## Supplementary Table 1 for "Comprehensive landscape of potential CTCF-binding sites across the complete telomere-to-telomere human genome" (part 76 of 126)

### Sheet: PanTro (continued)
Motif ID	Motif alternative ID	Chromosome	Start	Stop	Strand	Score	P-value	Q-value	Matched sequence
MA1930.2	CTCF	chrX_hap1_hsaX	58982584	58982616	-	17.271	3.96e-07	0.0793	CTGCAAGTGGATATTTGGACCACTGGGTGGCCT
MA1930.2	CTCF	chrX_hap1_hsaX	58984626	58984658	-	17.271	3.96e-07	0.0793	CTGCAAGTGGATATTTGGACCACTGGGTGGCCT
MA1930.2	CTCF	chrX_hap1_hsaX	58986670	58986702	-	17.271	3.96e-07	0.0793	CTGCAAGTGGATATTTGGACCACTGGGTGGCCT
MA1930.2	CTCF	chrX_hap1_hsaX	58988714	58988746	-	17.271	3.96e-07	0.0793	CTGCAAGTGGATATTTGGACCACTGGGTGGCCT
MA1930.2	CTCF	chrX_hap1_hsaX	58990758	58990790	-	17.271	3.96e-07	0.0793	CTGCAAGTGGATATTTGGACCACTGGGTGGCCT
MA1930.2	CTCF	chrX_hap1_hsaX	58992802	58992834	-	17.271	3.96e-07	0.0793	CTGCAAGTGGATATTTGGACCACTGGGTGGCCT
MA1930.2	CTCF	chrX_hap1_hsaX	58994844	58994876	-	17.271	3.96e-07	0.0793	CTGCAAGTGGATATTTGGACCACTGGGTGGCCT
MA1930.2	CTCF	chrX_hap1_hsaX	58996888	58996920	-	17.271	3.96e-07	0.0793	CTGCAAGTGGATATTTGGACCACTGGGTGGCCT
MA1930.2	CTCF	chrX_hap1_hsaX	58998932	58998964	-	17.271	3.96e-07	0.0793	CTGCAAGTGGATATTTGGACCACTGGGTGGCCT
MA1930.2	CTCF	chrX_hap1_hsaX	59000976	59001008	-	17.271	3.96e-07	0.0793	CTGCAAGTGGATATTTGGACCACTGGGTGGCCT
MA1930.2	CTCF	chrX_hap1_hsaX	59003020	59003052	-	17.271	3.96e-07	0.0793	CTGCAAGTGGATATTTGGACCACTGGGTGGCCT
MA1930.2	CTCF	chrX_hap1_hsaX	59005064	59005096	-	17.271	3.96e-07	0.0793	CTGCAAGTGGATATTTGGACCACTGGGTGGCCT
MA1930.2	CTCF	chrX_hap1_hsaX	59007108	59007140	-	17.271	3.96e-07	0.0793	CTGCAAGTGGATATTTGGACCACTGGGTGGCCT
MA1930.2	CTCF	chrX_hap1_hsaX	59009152	59009184	-	17.271	3.96e-07	0.0793	CTGCAAGTGGATATTTGGACCACTGGGTGGCCT
MA1930.2	CTCF	chrX_hap1_hsaX	59011196	59011228	-	17.271	3.96e-07	0.0793	CTGCAAGTGGATATTTGGACCACTGGGTGGCCT
MA1930.2	CTCF	chrX_hap1_hsaX	59013240	59013272	-	17.271	3.96e-07	0.0793	CTGCAAGTGGATATTTGGACCACTGGGTGGCCT
MA1930.2	CTCF	chrX_hap1_hsaX	59015284	59015316	-	17.271	3.96e-07	0.0793	CTGCAAGTGGATATTTGGACCACTGGGTGGCCT
MA1930.2	CTCF	chrX_hap1_hsaX	59017328	59017360	-	17.271	3.96e-07	0.0793	CTGCAAGTGGATATTTGGACCACTGGGTGGCCT
MA1930.2	CTCF	chrX_hap1_hsaX	59019372	59019404	-	17.271	3.96e-07	0.0793	CTGCAAGTGGATATTTGGACCACTGGGTGGCCT
MA1930.2	CTCF	chrX_hap1_hsaX	59021416	59021448	-	17.271	3.96e-07	0.0793	CTGCAAGTGGATATTTGGACCACTGGGTGGCCT
MA1930.2	CTCF	chrX_hap1_hsaX	59023460	59023492	-	17.271	3.96e-07	0.0793	CTGCAAGTGGATATTTGGACCACTGGGTGGCCT
MA1930.2	CTCF	chrX_hap1_hsaX	59025504	59025536	-	17.271	3.96e-07	0.0793	CTGCAAGTGGATATTTGGACCACTGGGTGGCCT
MA1930.2	CTCF	chrX_hap1_hsaX	59027548	59027580	-	17.271	3.96e-07	0.0793	CTGCAAGTGGATATTTGGACCACTGGGTGGCCT
MA1930.2	CTCF	chrX_hap1_hsaX	59029592	59029624	-	17.271	3.96e-07	0.0793	CTGCAAGTGGATATTTGGACCACTGGGTGGCCT
MA1930.2	CTCF	chrX_hap1_hsaX	59030443	59030475	-	17.271	3.96e-07	0.0793	CTGCAAGTGGATATTTGGACCACTGGGTGGCCT
MA1930.2	CTCF	chrX_hap1_hsaX	59032487	59032519	-	17.271	3.96e-07	0.0793	CTGCAAGTGGATATTTGGACCACTGGGTGGCCT
MA1930.2	CTCF	chrX_hap1_hsaX	59034531	59034563	-	17.271	3.96e-07	0.0793	CTGCAAGTGGATATTTGGACCACTGGGTGGCCT
MA1930.2	CTCF	chrX_hap1_hsaX	59036575	59036607	-	17.271	3.96e-07	0.0793	CTGCAAGTGGATATTTGGACCACTGGGTGGCCT
MA1930.2	CTCF	chrX_hap1_hsaX	59038619	59038651	-	17.271	3.96e-07	0.0793	CTGCAAGTGGATATTTGGACCACTGGGTGGCCT
MA1930.2	CTCF	chrX_hap1_hsaX	59040663	59040695	-	17.271	3.96e-07	0.0793	CTGCAAGTGGATATTTGGACCACTGGGTGGCCT
MA1930.2	CTCF	chrX_hap1_hsaX	59042707	59042739	-	17.271	3.96e-07	0.0793	CTGCAAGTGGATATTTGGACCACTGGGTGGCCT
MA1930.2	CTCF	chrX_hap1_hsaX	59044751	59044783	-	17.271	3.96e-07	0.0793	CTGCAAGTGGATATTTGGACCACTGGGTGGCCT
MA1930.2	CTCF	chrX_hap1_hsaX	59046795	59046827	-	17.271	3.96e-07	0.0793	CTGCAAGTGGATATTTGGACCACTGGGTGGCCT
MA1930.2	CTCF	chrX_hap1_hsaX	59048839	59048871	-	17.271	3.96e-07	0.0793	CTGCAAGTGGATATTTGGACCACTGGGTGGCCT
MA1930.2	CTCF	chrX_hap1_hsaX	59052927	59052959	-	17.271	3.96e-07	0.0793	CTGCAAGTGGATATTTGGACCACTGGGTGGCCT
MA1930.2	CTCF	chrX_hap1_hsaX	59054971	59055003	-	17.271	3.96e-07	0.0793	CTGCAAGTGGATATTTGGACCACTGGGTGGCCT
MA1930.2	CTCF	chrX_hap1_hsaX	59057015	59057047	-	17.271	3.96e-07	0.0793	CTGCAAGTGGATATTTGGACCACTGGGTGGCCT
MA1930.2	CTCF	chrX_hap1_hsaX	59059059	59059091	-	17.271	3.96e-07	0.0793	CTGCAAGTGGATATTTGGACCACTGGGTGGCCT
MA1930.2	CTCF	chrX_hap1_hsaX	59061103	59061135	-	17.271	3.96e-07	0.0793	CTGCAAGTGGATATTTGGACCACTGGGTGGCCT
MA1930.2	CTCF	chrX_hap1_hsaX	59063147	59063179	-	17.271	3.96e-07	0.0793	CTGCAAGTGGATATTTGGACCACTGGGTGGCCT
MA1930.2	CTCF	chrX_hap1_hsaX	59065191	59065223	-	17.271	3.96e-07	0.0793	CTGCAAGTGGATATTTGGACCACTGGGTGGCCT
MA1930.2	CTCF	chrX_hap1_hsaX	59067235	59067267	-	17.271	3.96e-07	0.0793	CTGCAAGTGGATATTTGGACCACTGGGTGGCCT
MA1930.2	CTCF	chrX_hap1_hsaX	59069279	59069311	-	17.271	3.96e-07	0.0793	CTGCAAGTGGATATTTGGACCACTGGGTGGCCT
MA1930.2	CTCF	chrX_hap1_hsaX	59075411	59075443	-	17.271	3.96e-07	0.0793	CTGCAAGTGGATATTTGGACCACTGGGTGGCCT
MA1930.2	CTCF	chrX_hap1_hsaX	59077455	59077487	-	17.271	3.96e-07	0.0793	CTGCAAGTGGATATTTGGACCACTGGGTGGCCT
MA1930.2	CTCF	chrX_hap1_hsaX	59079499	59079531	-	17.271	3.96e-07	0.0793	CTGCAAGTGGATATTTGGACCACTGGGTGGCCT
MA1930.2	CTCF	chrX_hap1_hsaX	59081543	59081575	-	17.271	3.96e-07	0.0793	CTGCAAGTGGATATTTGGACCACTGGGTGGCCT
MA1930.2	CTCF	chrX_hap1_hsaX	59083587	59083619	-	17.271	3.96e-07	0.0793	CTGCAAGTGGATATTTGGACCACTGGGTGGCCT
MA1930.2	CTCF	chrX_hap1_hsaX	59085630	59085662	-	17.271	3.96e-07	0.0793	CTGCAAGTGGATATTTGGACCACTGGGTGGCCT
MA1930.2	CTCF	chrX_hap1_hsaX	59087674	59087706	-	17.271	3.96e-07	0.0793	CTGCAAGTGGATATTTGGACCACTGGGTGGCCT
MA1930.2	CTCF	chrX_hap1_hsaX	59089718	59089750	-	17.271	3.96e-07	0.0793	CTGCAAGTGGATATTTGGACCACTGGGTGGCCT
MA1930.2	CTCF	chrX_hap1_hsaX	59091761	59091793	-	17.271	3.96e-07	0.0793	CTGCAAGTGGATATTTGGACCACTGGGTGGCCT
MA1930.2	CTCF	chrX_hap1_hsaX	59093804	59093836	-	17.271	3.96e-07	0.0793	CTGCAAGTGGATATTTGGACCACTGGGTGGCCT
MA1930.2	CTCF	chrX_hap1_hsaX	59095847	59095879	-	17.271	3.96e-07	0.0793	CTGCAAGTGGATATTTGGACCACTGGGTGGCCT
MA1930.2	CTCF	chrX_hap1_hsaX	59097890	59097922	-	17.271	3.96e-07	0.0793	CTGCAAGTGGATATTTGGACCACTGGGTGGCCT
MA1930.2	CTCF	chrX_hap1_hsaX	59099934	59099966	-	17.271	3.96e-07	0.0793	CTGCAAGTGGATATTTGGACCACTGGGTGGCCT
MA1930.2	CTCF	chrX_hap1_hsaX	59101977	59102009	-	17.271	3.96e-07	0.0793	CTGCAAGTGGATATTTGGACCACTGGGTGGCCT
MA1930.2	CTCF	chrX_hap1_hsaX	59104021	59104053	-	17.271	3.96e-07	0.0793	CTGCAAGTGGATATTTGGACCACTGGGTGGCCT
MA1930.2	CTCF	chrX_hap1_hsaX	59106061	59106093	-	17.271	3.96e-07	0.0793	CTGCAAGTGGATATTTGGACCACTGGGTGGCCT
MA1930.2	CTCF	chrX_hap1_hsaX	59108105	59108137	-	17.271	3.96e-07	0.0793	CTGCAAGTGGATATTTGGACCACTGGGTGGCCT
MA1930.2	CTCF	chrX_hap1_hsaX	59110149	59110181	-	17.271	3.96e-07	0.0793	CTGCAAGTGGATATTTGGACCACTGGGTGGCCT
MA1930.2	CTCF	chrX_hap1_hsaX	59112193	59112225	-	17.271	3.96e-07	0.0793	CTGCAAGTGGATATTTGGACCACTGGGTGGCCT
MA1930.2	CTCF	chrX_hap1_hsaX	59114237	59114269	-	17.271	3.96e-07	0.0793	CTGCAAGTGGATATTTGGACCACTGGGTGGCCT
MA1930.2	CTCF	chrX_hap1_hsaX	59116281	59116313	-	17.271	3.96e-07	0.0793	CTGCAAGTGGATATTTGGACCACTGGGTGGCCT
MA1930.2	CTCF	chrX_hap1_hsaX	59118325	59118357	-	17.271	3.96e-07	0.0793	CTGCAAGTGGATATTTGGACCACTGGGTGGCCT
MA1930.2	CTCF	chrX_hap1_hsaX	59120369	59120401	-	17.271	3.96e-07	0.0793	CTGCAAGTGGATATTTGGACCACTGGGTGGCCT
MA1930.2	CTCF	chrX_hap1_hsaX	59122413	59122445	-	17.271	3.96e-07	0.0793	CTGCAAGTGGATATTTGGACCACTGGGTGGCCT
MA1930.2	CTCF	chrX_hap1_hsaX	59124457	59124489	-	17.271	3.96e-07	0.0793	CTGCAAGTGGATATTTGGACCACTGGGTGGCCT
MA1930.2	CTCF	chrX_hap1_hsaX	59126501	59126533	-	17.271	3.96e-07	0.0793	CTGCAAGTGGATATTTGGACCACTGGGTGGCCT
MA1930.2	CTCF	chrX_hap1_hsaX	59128545	59128577	-	17.271	3.96e-07	0.0793	CTGCAAGTGGATATTTGGACCACTGGGTGGCCT
MA1930.2	CTCF	chrX_hap1_hsaX	59130589	59130621	-	17.271	3.96e-07	0.0793	CTGCAAGTGGATATTTGGACCACTGGGTGGCCT
MA1930.2	CTCF	chrX_hap1_hsaX	59132633	59132665	-	17.271	3.96e-07	0.0793	CTGCAAGTGGATATTTGGACCACTGGGTGGCCT
MA1930.2	CTCF	chrX_hap1_hsaX	59134677	59134709	-	17.271	3.96e-07	0.0793	CTGCAAGTGGATATTTGGACCACTGGGTGGCCT
MA1930.2	CTCF	chrX_hap1_hsaX	59136721	59136753	-	17.271	3.96e-07	0.0793	CTGCAAGTGGATATTTGGACCACTGGGTGGCCT
MA1930.2	CTCF	chrX_hap1_hsaX	59138765	59138797	-	17.271	3.96e-07	0.0793	CTGCAAGTGGATATTTGGACCACTGGGTGGCCT
MA1930.2	CTCF	chrX_hap1_hsaX	59140809	59140841	-	17.271	3.96e-07	0.0793	CTGCAAGTGGATATTTGGACCACTGGGTGGCCT
MA1930.2	CTCF	chrX_hap1_hsaX	59142853	59142885	-	17.271	3.96e-07	0.0793	CTGCAAGTGGATATTTGGACCACTGGGTGGCCT
MA1930.2	CTCF	chrX_hap1_hsaX	59144897	59144929	-	17.271	3.96e-07	0.0793	CTGCAAGTGGATATTTGGACCACTGGGTGGCCT
MA1930.2	CTCF	chrX_hap1_hsaX	59146937	59146969	-	17.271	3.96e-07	0.0793	CTGCAAGTGGATATTTGGACCACTGGGTGGCCT
MA1930.2	CTCF	chrX_hap1_hsaX	59148981	59149013	-	17.271	3.96e-07	0.0793	CTGCAAGTGGATATTTGGACCACTGGGTGGCCT
MA1930.2	CTCF	chrX_hap1_hsaX	59151025	59151057	-	17.271	3.96e-07	0.0793	CTGCAAGTGGATATTTGGACCACTGGGTGGCCT
MA1930.2	CTCF	chrX_hap1_hsaX	59153069	59153101	-	17.271	3.96e-07	0.0793	CTGCAAGTGGATATTTGGACCACTGGGTGGCCT
MA1930.2	CTCF	chrX_hap1_hsaX	59155113	59155145	-	17.271	3.96e-07	0.0793	CTGCAAGTGGATATTTGGACCACTGGGTGGCCT
MA1930.2	CTCF	chrX_hap1_hsaX	59157157	59157189	-	17.271	3.96e-07	0.0793	CTGCAAGTGGATATTTGGACCACTGGGTGGCCT
MA1930.2	CTCF	chrX_hap1_hsaX	59159201	59159233	-	17.271	3.96e-07	0.0793	CTGCAAGTGGATATTTGGACCACTGGGTGGCCT
MA1930.2	CTCF	chrX_hap1_hsaX	59161245	59161277	-	17.271	3.96e-07	0.0793	CTGCAAGTGGATATTTGGACCACTGGGTGGCCT
MA1930.2	CTCF	chrX_hap1_hsaX	59163289	59163321	-	17.271	3.96e-07	0.0793	CTGCAAGTGGATATTTGGACCACTGGGTGGCCT
MA1930.2	CTCF	chrX_hap1_hsaX	59165333	59165365	-	17.271	3.96e-07	0.0793	CTGCAAGTGGATATTTGGACCACTGGGTGGCCT
MA1930.2	CTCF	chrX_hap1_hsaX	59167376	59167408	-	17.271	3.96e-07	0.0793	CTGCAAGTGGATATTTGGACCACTGGGTGGCCT
MA1930.2	CTCF	chrX_hap1_hsaX	59169420	59169452	-	17.271	3.96e-07	0.0793	CTGCAAGTGGATATTTGGACCACTGGGTGGCCT
MA1930.2	CTCF	chrX_hap1_hsaX	59171464	59171496	-	17.271	3.96e-07	0.0793	CTGCAAGTGGATATTTGGACCACTGGGTGGCCT
MA1930.2	CTCF	chrX_hap1_hsaX	59173508	59173540	-	17.271	3.96e-07	0.0793	CTGCAAGTGGATATTTGGACCACTGGGTGGCCT
MA1930.2	CTCF	chrX_hap1_hsaX	59175552	59175584	-	17.271	3.96e-07	0.0793	CTGCAAGTGGATATTTGGACCACTGGGTGGCCT
MA1930.2	CTCF	chrX_hap1_hsaX	59177596	59177628	-	17.271	3.96e-07	0.0793	CTGCAAGTGGATATTTGGACCACTGGGTGGCCT
MA1930.2	CTCF	chrX_hap1_hsaX	59179640	59179672	-	17.271	3.96e-07	0.0793	CTGCAAGTGGATATTTGGACCACTGGGTGGCCT
MA1930.2	CTCF	chrX_hap1_hsaX	59181683	59181715	-	17.271	3.96e-07	0.0793	CTGCAAGTGGATATTTGGACCACTGGGTGGCCT
MA1930.2	CTCF	chrX_hap1_hsaX	59183727	59183759	-	17.271	3.96e-07	0.0793	CTGCAAGTGGATATTTGGACCACTGGGTGGCCT
MA1930.2	CTCF	chrX_hap1_hsaX	59185771	59185803	-	17.271	3.96e-07	0.0793	CTGCAAGTGGATATTTGGACCACTGGGTGGCCT
MA1930.2	CTCF	chrX_hap1_hsaX	59187815	59187847	-	17.271	3.96e-07	0.0793	CTGCAAGTGGATATTTGGACCACTGGGTGGCCT
MA1930.2	CTCF	chrX_hap1_hsaX	59189859	59189891	-	17.271	3.96e-07	0.0793	CTGCAAGTGGATATTTGGACCACTGGGTGGCCT
MA1930.2	CTCF	chrX_hap1_hsaX	59191903	59191935	-	17.271	3.96e-07	0.0793	CTGCAAGTGGATATTTGGACCACTGGGTGGCCT
MA1930.2	CTCF	chrX_hap1_hsaX	59193947	59193979	-	17.271	3.96e-07	0.0793	CTGCAAGTGGATATTTGGACCACTGGGTGGCCT
MA1930.2	CTCF	chrX_hap1_hsaX	59195991	59196023	-	17.271	3.96e-07	0.0793	CTGCAAGTGGATATTTGGACCACTGGGTGGCCT
MA1930.2	CTCF	chrX_hap1_hsaX	59198035	59198067	-	17.271	3.96e-07	0.0793	CTGCAAGTGGATATTTGGACCACTGGGTGGCCT
MA1930.2	CTCF	chrX_hap1_hsaX	59200079	59200111	-	17.271	3.96e-07	0.0793	CTGCAAGTGGATATTTGGACCACTGGGTGGCCT
MA1930.2	CTCF	chrX_hap1_hsaX	59202123	59202155	-	17.271	3.96e-07	0.0793	CTGCAAGTGGATATTTGGACCACTGGGTGGCCT
MA1930.2	CTCF	chrX_hap1_hsaX	59204166	59204198	-	17.271	3.96e-07	0.0793	CTGCAAGTGGATATTTGGACCACTGGGTGGCCT
MA1930.2	CTCF	chrX_hap1_hsaX	59206210	59206242	-	17.271	3.96e-07	0.0793	CTGCAAGTGGATATTTGGACCACTGGGTGGCCT
MA1930.2	CTCF	chrX_hap1_hsaX	59208254	59208286	-	17.271	3.96e-07	0.0793	CTGCAAGTGGATATTTGGACCACTGGGTGGCCT
MA1930.2	CTCF	chrX_hap1_hsaX	59210293	59210325	-	17.271	3.96e-07	0.0793	CTGCAAGTGGATATTTGGACCACTGGGTGGCCT
MA1930.2	CTCF	chrX_hap1_hsaX	59212337	59212369	-	17.271	3.96e-07	0.0793	CTGCAAGTGGATATTTGGACCACTGGGTGGCCT
MA1930.2	CTCF	chrX_hap1_hsaX	59214381	59214413	-	17.271	3.96e-07	0.0793	CTGCAAGTGGATATTTGGACCACTGGGTGGCCT
MA1930.2	CTCF	chrX_hap1_hsaX	59216425	59216457	-	17.271	3.96e-07	0.0793	CTGCAAGTGGATATTTGGACCACTGGGTGGCCT
MA1930.2	CTCF	chrX_hap1_hsaX	59218469	59218501	-	17.271	3.96e-07	0.0793	CTGCAAGTGGATATTTGGACCACTGGGTGGCCT
MA1930.2	CTCF	chrX_hap1_hsaX	59220513	59220545	-	17.271	3.96e-07	0.0793	CTGCAAGTGGATATTTGGACCACTGGGTGGCCT
MA1930.2	CTCF	chrX_hap1_hsaX	59222557	59222589	-	17.271	3.96e-07	0.0793	CTGCAAGTGGATATTTGGACCACTGGGTGGCCT
MA1930.2	CTCF	chrX_hap1_hsaX	59224601	59224633	-	17.271	3.96e-07	0.0793	CTGCAAGTGGATATTTGGACCACTGGGTGGCCT
MA1930.2	CTCF	chrX_hap1_hsaX	59226645	59226677	-	17.271	3.96e-07	0.0793	CTGCAAGTGGATATTTGGACCACTGGGTGGCCT
MA1930.2	CTCF	chrX_hap1_hsaX	59228689	59228721	-	17.271	3.96e-07	0.0793	CTGCAAGTGGATATTTGGACCACTGGGTGGCCT
MA1930.2	CTCF	chrX_hap1_hsaX	59230733	59230765	-	17.271	3.96e-07	0.0793	CTGCAAGTGGATATTTGGACCACTGGGTGGCCT
MA1930.2	CTCF	chrX_hap1_hsaX	59232777	59232809	-	17.271	3.96e-07	0.0793	CTGCAAGTGGATATTTGGACCACTGGGTGGCCT
MA1930.2	CTCF	chrX_hap1_hsaX	59234821	59234853	-	17.271	3.96e-07	0.0793	CTGCAAGTGGATATTTGGACCACTGGGTGGCCT
MA1930.2	CTCF	chrX_hap1_hsaX	59236865	59236897	-	17.271	3.96e-07	0.0793	CTGCAAGTGGATATTTGGACCACTGGGTGGCCT
MA1930.2	CTCF	chrX_hap1_hsaX	59238909	59238941	-	17.271	3.96e-07	0.0793	CTGCAAGTGGATATTTGGACCACTGGGTGGCCT
MA1930.2	CTCF	chrX_hap1_hsaX	59240953	59240985	-	17.271	3.96e-07	0.0793	CTGCAAGTGGATATTTGGACCACTGGGTGGCCT
MA1930.2	CTCF	chrX_hap1_hsaX	59242996	59243028	-	17.271	3.96e-07	0.0793	CTGCAAGTGGATATTTGGACCACTGGGTGGCCT
MA1930.2	CTCF	chrX_hap1_hsaX	59245040	59245072	-	17.271	3.96e-07	0.0793	CTGCAAGTGGATATTTGGACCACTGGGTGGCCT
MA1930.2	CTCF	chrX_hap1_hsaX	59247084	59247116	-	17.271	3.96e-07	0.0793	CTGCAAGTGGATATTTGGACCACTGGGTGGCCT
MA1930.2	CTCF	chrX_hap1_hsaX	59249128	59249160	-	17.271	3.96e-07	0.0793	CTGCAAGTGGATATTTGGACCACTGGGTGGCCT
MA1930.2	CTCF	chrX_hap1_hsaX	59251171	59251203	-	17.271	3.96e-07	0.0793	CTGCAAGTGGATATTTGGACCACTGGGTGGCCT
MA1930.2	CTCF	chrX_hap1_hsaX	59253215	59253247	-	17.271	3.96e-07	0.0793	CTGCAAGTGGATATTTGGACCACTGGGTGGCCT
MA1930.2	CTCF	chrX_hap1_hsaX	59255259	59255291	-	17.271	3.96e-07	0.0793	CTGCAAGTGGATATTTGGACCACTGGGTGGCCT
MA1930.2	CTCF	chrX_hap1_hsaX	59257303	59257335	-	17.271	3.96e-07	0.0793	CTGCAAGTGGATATTTGGACCACTGGGTGGCCT
MA1930.2	CTCF	chrX_hap1_hsaX	59260367	59260399	-	17.271	3.96e-07	0.0793	CTGCAAGTGGATATTTGGACCACTGGGTGGCCT
MA1930.2	CTCF	chrX_hap1_hsaX	59262411	59262443	-	17.271	3.96e-07	0.0793	CTGCAAGTGGATATTTGGACCACTGGGTGGCCT
MA1930.2	CTCF	chrX_hap1_hsaX	59264455	59264487	-	17.271	3.96e-07	0.0793	CTGCAAGTGGATATTTGGACCACTGGGTGGCCT
MA1930.2	CTCF	chrX_hap1_hsaX	59266499	59266531	-	17.271	3.96e-07	0.0793	CTGCAAGTGGATATTTGGACCACTGGGTGGCCT
MA1930.2	CTCF	chrX_hap1_hsaX	59268543	59268575	-	17.271	3.96e-07	0.0793	CTGCAAGTGGATATTTGGACCACTGGGTGGCCT
MA1930.2	CTCF	chrX_hap1_hsaX	59270587	59270619	-	17.271	3.96e-07	0.0793	CTGCAAGTGGATATTTGGACCACTGGGTGGCCT
MA1930.2	CTCF	chrX_hap1_hsaX	59272631	59272663	-	17.271	3.96e-07	0.0793	CTGCAAGTGGATATTTGGACCACTGGGTGGCCT
MA1930.2	CTCF	chrX_hap1_hsaX	59274675	59274707	-	17.271	3.96e-07	0.0793	CTGCAAGTGGATATTTGGACCACTGGGTGGCCT
MA1930.2	CTCF	chrX_hap1_hsaX	59276719	59276751	-	17.271	3.96e-07	0.0793	CTGCAAGTGGATATTTGGACCACTGGGTGGCCT
MA1930.2	CTCF	chrX_hap1_hsaX	59278763	59278795	-	17.271	3.96e-07	0.0793	CTGCAAGTGGATATTTGGACCACTGGGTGGCCT
MA1930.2	CTCF	chrX_hap1_hsaX	59280807	59280839	-	17.271	3.96e-07	0.0793	CTGCAAGTGGATATTTGGACCACTGGGTGGCCT
MA1930.2	CTCF	chrX_hap1_hsaX	59282851	59282883	-	17.271	3.96e-07	0.0793	CTGCAAGTGGATATTTGGACCACTGGGTGGCCT
MA1930.2	CTCF	chrX_hap1_hsaX	59284895	59284927	-	17.271	3.96e-07	0.0793	CTGCAAGTGGATATTTGGACCACTGGGTGGCCT
MA1930.2	CTCF	chrX_hap1_hsaX	59286938	59286970	-	17.271	3.96e-07	0.0793	CTGCAAGTGGATATTTGGACCACTGGGTGGCCT
MA1930.2	CTCF	chrX_hap1_hsaX	59288981	59289013	-	17.271	3.96e-07	0.0793	CTGCAAGTGGATATTTGGACCACTGGGTGGCCT
MA1930.2	CTCF	chrX_hap1_hsaX	59291025	59291057	-	17.271	3.96e-07	0.0793	CTGCAAGTGGATATTTGGACCACTGGGTGGCCT
MA1930.2	CTCF	chrX_hap1_hsaX	59293069	59293101	-	17.271	3.96e-07	0.0793	CTGCAAGTGGATATTTGGACCACTGGGTGGCCT
MA1930.2	CTCF	chrX_hap1_hsaX	59295113	59295145	-	17.271	3.96e-07	0.0793	CTGCAAGTGGATATTTGGACCACTGGGTGGCCT
MA1930.2	CTCF	chrX_hap1_hsaX	59297157	59297189	-	17.271	3.96e-07	0.0793	CTGCAAGTGGATATTTGGACCACTGGGTGGCCT
MA1930.2	CTCF	chrX_hap1_hsaX	59299201	59299233	-	17.271	3.96e-07	0.0793	CTGCAAGTGGATATTTGGACCACTGGGTGGCCT
MA1930.2	CTCF	chrX_hap1_hsaX	59301245	59301277	-	17.271	3.96e-07	0.0793	CTGCAAGTGGATATTTGGACCACTGGGTGGCCT
MA1930.2	CTCF	chrX_hap1_hsaX	59303289	59303321	-	17.271	3.96e-07	0.0793	CTGCAAGTGGATATTTGGACCACTGGGTGGCCT
MA1930.2	CTCF	chrX_hap1_hsaX	59305333	59305365	-	17.271	3.96e-07	0.0793	CTGCAAGTGGATATTTGGACCACTGGGTGGCCT
MA1930.2	CTCF	chrX_hap1_hsaX	59307377	59307409	-	17.271	3.96e-07	0.0793	CTGCAAGTGGATATTTGGACCACTGGGTGGCCT
MA1930.2	CTCF	chrX_hap1_hsaX	59309421	59309453	-	17.271	3.96e-07	0.0793	CTGCAAGTGGATATTTGGACCACTGGGTGGCCT
MA1930.2	CTCF	chrX_hap1_hsaX	59311465	59311497	-	17.271	3.96e-07	0.0793	CTGCAAGTGGATATTTGGACCACTGGGTGGCCT
MA1930.2	CTCF	chrX_hap1_hsaX	59313509	59313541	-	17.271	3.96e-07	0.0793	CTGCAAGTGGATATTTGGACCACTGGGTGGCCT
MA1930.2	CTCF	chrX_hap1_hsaX	59315557	59315589	-	17.271	3.96e-07	0.0793	CTGCAAGTGGATATTTGGACCACTGGGTGGCCT
MA1930.2	CTCF	chrX_hap1_hsaX	59317600	59317632	-	17.271	3.96e-07	0.0793	CTGCAAGTGGATATTTGGACCACTGGGTGGCCT
MA1930.2	CTCF	chrX_hap1_hsaX	59319643	59319675	-	17.271	3.96e-07	0.0793	CTGCAAGTGGATATTTGGACCACTGGGTGGCCT
MA1930.2	CTCF	chrX_hap1_hsaX	59321687	59321719	-	17.271	3.96e-07	0.0793	CTGCAAGTGGATATTTGGACCACTGGGTGGCCT
MA1930.2	CTCF	chrX_hap1_hsaX	59323730	59323762	-	17.271	3.96e-07	0.0793	CTGCAAGTGGATATTTGGACCACTGGGTGGCCT
MA1930.2	CTCF	chrX_hap1_hsaX	59325774	59325806	-	17.271	3.96e-07	0.0793	CTGCAAGTGGATATTTGGACCACTGGGTGGCCT
MA1930.2	CTCF	chrX_hap1_hsaX	59327818	59327850	-	17.271	3.96e-07	0.0793	CTGCAAGTGGATATTTGGACCACTGGGTGGCCT
MA1930.2	CTCF	chrX_hap1_hsaX	59329862	59329894	-	17.271	3.96e-07	0.0793	CTGCAAGTGGATATTTGGACCACTGGGTGGCCT
MA1930.2	CTCF	chrX_hap1_hsaX	59330883	59330915	-	17.271	3.96e-07	0.0793	CTGCAAGTGGATATTTGGACCACTGGGTGGCCT
MA1930.2	CTCF	chrX_hap1_hsaX	59332926	59332958	-	17.271	3.96e-07	0.0793	CTGCAAGTGGATATTTGGACCACTGGGTGGCCT
MA1930.2	CTCF	chrX_hap1_hsaX	59334970	59335002	-	17.271	3.96e-07	0.0793	CTGCAAGTGGATATTTGGACCACTGGGTGGCCT
MA1930.2	CTCF	chrX_hap1_hsaX	59337014	59337046	-	17.271	3.96e-07	0.0793	CTGCAAGTGGATATTTGGACCACTGGGTGGCCT
MA1930.2	CTCF	chrX_hap1_hsaX	59339058	59339090	-	17.271	3.96e-07	0.0793	CTGCAAGTGGATATTTGGACCACTGGGTGGCCT
MA1930.2	CTCF	chrX_hap1_hsaX	59341102	59341134	-	17.271	3.96e-07	0.0793	CTGCAAGTGGATATTTGGACCACTGGGTGGCCT
MA1930.2	CTCF	chrX_hap1_hsaX	59343146	59343178	-	17.271	3.96e-07	0.0793	CTGCAAGTGGATATTTGGACCACTGGGTGGCCT
MA1930.2	CTCF	chrX_hap1_hsaX	59345190	59345222	-	17.271	3.96e-07	0.0793	CTGCAAGTGGATATTTGGACCACTGGGTGGCCT
MA1930.2	CTCF	chrX_hap1_hsaX	59347234	59347266	-	17.271	3.96e-07	0.0793	CTGCAAGTGGATATTTGGACCACTGGGTGGCCT
MA1930.2	CTCF	chrX_hap1_hsaX	59349278	59349310	-	17.271	3.96e-07	0.0793	CTGCAAGTGGATATTTGGACCACTGGGTGGCCT
MA1930.2	CTCF	chrX_hap1_hsaX	59351322	59351354	-	17.271	3.96e-07	0.0793	CTGCAAGTGGATATTTGGACCACTGGGTGGCCT
MA1930.2	CTCF	chrX_hap1_hsaX	59353366	59353398	-	17.271	3.96e-07	0.0793	CTGCAAGTGGATATTTGGACCACTGGGTGGCCT
MA1930.2	CTCF	chrX_hap1_hsaX	59355409	59355441	-	17.271	3.96e-07	0.0793	CTGCAAGTGGATATTTGGACCACTGGGTGGCCT
MA1930.2	CTCF	chrX_hap1_hsaX	59357453	59357485	-	17.271	3.96e-07	0.0793	CTGCAAGTGGATATTTGGACCACTGGGTGGCCT
MA1930.2	CTCF	chrX_hap1_hsaX	59359496	59359528	-	17.271	3.96e-07	0.0793	CTGCAAGTGGATATTTGGACCACTGGGTGGCCT
MA1930.2	CTCF	chrX_hap1_hsaX	59361540	59361572	-	17.271	3.96e-07	0.0793	CTGCAAGTGGATATTTGGACCACTGGGTGGCCT
MA1930.2	CTCF	chrX_hap1_hsaX	59363584	59363616	-	17.271	3.96e-07	0.0793	CTGCAAGTGGATATTTGGACCACTGGGTGGCCT
MA1930.2	CTCF	chrX_hap1_hsaX	59365628	59365660	-	17.271	3.96e-07	0.0793	CTGCAAGTGGATATTTGGACCACTGGGTGGCCT
MA1930.2	CTCF	chrX_hap1_hsaX	59367671	59367703	-	17.271	3.96e-07	0.0793	CTGCAAGTGGATATTTGGACCACTGGGTGGCCT
MA1930.2	CTCF	chrX_hap1_hsaX	59369715	59369747	-	17.271	3.96e-07	0.0793	CTGCAAGTGGATATTTGGACCACTGGGTGGCCT
MA1930.2	CTCF	chrX_hap1_hsaX	59371758	59371790	-	17.271	3.96e-07	0.0793	CTGCAAGTGGATATTTGGACCACTGGGTGGCCT
MA1930.2	CTCF	chrX_hap1_hsaX	59373801	59373833	-	17.271	3.96e-07	0.0793	CTGCAAGTGGATATTTGGACCACTGGGTGGCCT
MA1930.2	CTCF	chrX_hap1_hsaX	59375845	59375877	-	17.271	3.96e-07	0.0793	CTGCAAGTGGATATTTGGACCACTGGGTGGCCT
MA1930.2	CTCF	chrX_hap1_hsaX	59377889	59377921	-	17.271	3.96e-07	0.0793	CTGCAAGTGGATATTTGGACCACTGGGTGGCCT
MA1930.2	CTCF	chrX_hap1_hsaX	59379932	59379964	-	17.271	3.96e-07	0.0793	CTGCAAGTGGATATTTGGACCACTGGGTGGCCT
MA1930.2	CTCF	chrX_hap1_hsaX	59381976	59382008	-	17.271	3.96e-07	0.0793	CTGCAAGTGGATATTTGGACCACTGGGTGGCCT
MA1930.2	CTCF	chrX_hap1_hsaX	59384020	59384052	-	17.271	3.96e-07	0.0793	CTGCAAGTGGATATTTGGACCACTGGGTGGCCT
MA1930.2	CTCF	chrX_hap1_hsaX	59386063	59386095	-	17.271	3.96e-07	0.0793	CTGCAAGTGGATATTTGGACCACTGGGTGGCCT
MA1930.2	CTCF	chrX_hap1_hsaX	59388107	59388139	-	17.271	3.96e-07	0.0793	CTGCAAGTGGATATTTGGACCACTGGGTGGCCT
MA1930.2	CTCF	chrX_hap1_hsaX	59390150	59390182	-	17.271	3.96e-07	0.0793	CTGCAAGTGGATATTTGGACCACTGGGTGGCCT
MA1930.2	CTCF	chrX_hap1_hsaX	59392194	59392226	-	17.271	3.96e-07	0.0793	CTGCAAGTGGATATTTGGACCACTGGGTGGCCT
MA1930.2	CTCF	chrX_hap1_hsaX	59394238	59394270	-	17.271	3.96e-07	0.0793	CTGCAAGTGGATATTTGGACCACTGGGTGGCCT
MA1930.2	CTCF	chrX_hap1_hsaX	59396282	59396314	-	17.271	3.96e-07	0.0793	CTGCAAGTGGATATTTGGACCACTGGGTGGCCT
MA1930.2	CTCF	chrX_hap1_hsaX	59398325	59398357	-	17.271	3.96e-07	0.0793	CTGCAAGTGGATATTTGGACCACTGGGTGGCCT
MA1930.2	CTCF	chrX_hap1_hsaX	59400369	59400401	-	17.271	3.96e-07	0.0793	CTGCAAGTGGATATTTGGACCACTGGGTGGCCT
MA1930.2	CTCF	chrX_hap1_hsaX	59402413	59402445	-	17.271	3.96e-07	0.0793	CTGCAAGTGGATATTTGGACCACTGGGTGGCCT
MA1930.2	CTCF	chrX_hap1_hsaX	59404457	59404489	-	17.271	3.96e-07	0.0793	CTGCAAGTGGATATTTGGACCACTGGGTGGCCT
MA1930.2	CTCF	chrX_hap1_hsaX	59406501	59406533	-	17.271	3.96e-07	0.0793	CTGCAAGTGGATATTTGGACCACTGGGTGGCCT
MA1930.2	CTCF	chrX_hap1_hsaX	59408544	59408576	-	17.271	3.96e-07	0.0793	CTGCAAGTGGATATTTGGACCACTGGGTGGCCT
MA1930.2	CTCF	chrX_hap1_hsaX	59410588	59410620	-	17.271	3.96e-07	0.0793	CTGCAAGTGGATATTTGGACCACTGGGTGGCCT
MA1930.2	CTCF	chrX_hap1_hsaX	59412632	59412664	-	17.271	3.96e-07	0.0793	CTGCAAGTGGATATTTGGACCACTGGGTGGCCT
MA1930.2	CTCF	chrX_hap1_hsaX	59414676	59414708	-	17.271	3.96e-07	0.0793	CTGCAAGTGGATATTTGGACCACTGGGTGGCCT
MA1930.2	CTCF	chrX_hap1_hsaX	59416720	59416752	-	17.271	3.96e-07	0.0793	CTGCAAGTGGATATTTGGACCACTGGGTGGCCT
MA1930.2	CTCF	chrX_hap1_hsaX	59418764	59418796	-	17.271	3.96e-07	0.0793	CTGCAAGTGGATATTTGGACCACTGGGTGGCCT
MA1930.2	CTCF	chrX_hap1_hsaX	59420808	59420840	-	17.271	3.96e-07	0.0793	CTGCAAGTGGATATTTGGACCACTGGGTGGCCT
MA1930.2	CTCF	chrX_hap1_hsaX	59422852	59422884	-	17.271	3.96e-07	0.0793	CTGCAAGTGGATATTTGGACCACTGGGTGGCCT
MA1930.2	CTCF	chrX_hap1_hsaX	59424896	59424928	-	17.271	3.96e-07	0.0793	CTGCAAGTGGATATTTGGACCACTGGGTGGCCT
MA1930.2	CTCF	chrX_hap1_hsaX	59426940	59426972	-	17.271	3.96e-07	0.0793	CTGCAAGTGGATATTTGGACCACTGGGTGGCCT
MA1930.2	CTCF	chrX_hap1_hsaX	59430348	59430380	-	17.271	3.96e-07	0.0793	CTGCAAGTGGATATTTGGACCACTGGGTGGCCT
MA1930.2	CTCF	chrX_hap1_hsaX	59432392	59432424	-	17.271	3.96e-07	0.0793	CTGCAAGTGGATATTTGGACCACTGGGTGGCCT
MA1930.2	CTCF	chrX_hap1_hsaX	59434436	59434468	-	17.271	3.96e-07	0.0793	CTGCAAGTGGATATTTGGACCACTGGGTGGCCT
MA1930.2	CTCF	chrX_hap1_hsaX	59436480	59436512	-	17.271	3.96e-07	0.0793	CTGCAAGTGGATATTTGGACCACTGGGTGGCCT
MA1930.2	CTCF	chrX_hap1_hsaX	59438524	59438556	-	17.271	3.96e-07	0.0793	CTGCAAGTGGATATTTGGACCACTGGGTGGCCT
MA1930.2	CTCF	chrX_hap1_hsaX	59440568	59440600	-	17.271	3.96e-07	0.0793	CTGCAAGTGGATATTTGGACCACTGGGTGGCCT
MA1930.2	CTCF	chrX_hap1_hsaX	59442612	59442644	-	17.271	3.96e-07	0.0793	CTGCAAGTGGATATTTGGACCACTGGGTGGCCT
MA1930.2	CTCF	chrX_hap1_hsaX	59444656	59444688	-	17.271	3.96e-07	0.0793	CTGCAAGTGGATATTTGGACCACTGGGTGGCCT
MA1930.2	CTCF	chrX_hap1_hsaX	59446700	59446732	-	17.271	3.96e-07	0.0793	CTGCAAGTGGATATTTGGACCACTGGGTGGCCT
MA1930.2	CTCF	chrX_hap1_hsaX	59448744	59448776	-	17.271	3.96e-07	0.0793	CTGCAAGTGGATATTTGGACCACTGGGTGGCCT
MA1930.2	CTCF	chrX_hap1_hsaX	59452152	59452184	-	17.271	3.96e-07	0.0793	CTGCAAGTGGATATTTGGACCACTGGGTGGCCT
MA1930.2	CTCF	chrX_hap1_hsaX	59454196	59454228	-	17.271	3.96e-07	0.0793	CTGCAAGTGGATATTTGGACCACTGGGTGGCCT
MA1930.2	CTCF	chrX_hap1_hsaX	59456240	59456272	-	17.271	3.96e-07	0.0793	CTGCAAGTGGATATTTGGACCACTGGGTGGCCT
MA1930.2	CTCF	chrX_hap1_hsaX	59458284	59458316	-	17.271	3.96e-07	0.0793	CTGCAAGTGGATATTTGGACCACTGGGTGGCCT
MA1930.2	CTCF	chrX_hap1_hsaX	59460328	59460360	-	17.271	3.96e-07	0.0793	CTGCAAGTGGATATTTGGACCACTGGGTGGCCT
MA1930.2	CTCF	chrX_hap1_hsaX	59462372	59462404	-	17.271	3.96e-07	0.0793	CTGCAAGTGGATATTTGGACCACTGGGTGGCCT
MA1930.2	CTCF	chrX_hap1_hsaX	59464416	59464448	-	17.271	3.96e-07	0.0793	CTGCAAGTGGATATTTGGACCACTGGGTGGCCT
MA1930.2	CTCF	chrX_hap1_hsaX	59466460	59466492	-	17.271	3.96e-07	0.0793	CTGCAAGTGGATATTTGGACCACTGGGTGGCCT
MA1930.2	CTCF	chrX_hap1_hsaX	59468160	59468192	-	17.271	3.96e-07	0.0793	CTGCAAGTGGATATTTGGACCACTGGGTGGCCT
MA1930.2	CTCF	chrX_hap1_hsaX	59470204	59470236	-	17.271	3.96e-07	0.0793	CTGCAAGTGGATATTTGGACCACTGGGTGGCCT
MA1930.2	CTCF	chrX_hap1_hsaX	59471906	59471938	-	17.271	3.96e-07	0.0793	CTGCAAGTGGATATTTGGACCACTGGGTGGCCT
MA1930.2	CTCF	chrX_hap1_hsaX	59473950	59473982	-	17.271	3.96e-07	0.0793	CTGCAAGTGGATATTTGGACCACTGGGTGGCCT
MA1930.2	CTCF	chrX_hap1_hsaX	59475994	59476026	-	17.271	3.96e-07	0.0793	CTGCAAGTGGATATTTGGACCACTGGGTGGCCT
MA1930.2	CTCF	chrX_hap1_hsaX	59478038	59478070	-	17.271	3.96e-07	0.0793	CTGCAAGTGGATATTTGGACCACTGGGTGGCCT
MA1930.2	CTCF	chrX_hap1_hsaX	59480082	59480114	-	17.271	3.96e-07	0.0793	CTGCAAGTGGATATTTGGACCACTGGGTGGCCT
MA1930.2	CTCF	chrX_hap1_hsaX	59482125	59482157	-	17.271	3.96e-07	0.0793	CTGCAAGTGGATATTTGGACCACTGGGTGGCCT
MA1930.2	CTCF	chrX_hap1_hsaX	59484169	59484201	-	17.271	3.96e-07	0.0793	CTGCAAGTGGATATTTGGACCACTGGGTGGCCT
MA1930.2	CTCF	chrX_hap1_hsaX	59486213	59486245	-	17.271	3.96e-07	0.0793	CTGCAAGTGGATATTTGGACCACTGGGTGGCCT
MA1930.2	CTCF	chrX_hap1_hsaX	59488257	59488289	-	17.271	3.96e-07	0.0793	CTGCAAGTGGATATTTGGACCACTGGGTGGCCT
MA1930.2	CTCF	chrX_hap1_hsaX	59490301	59490333	-	17.271	3.96e-07	0.0793	CTGCAAGTGGATATTTGGACCACTGGGTGGCCT
MA1930.2	CTCF	chrX_hap1_hsaX	59492345	59492377	-	17.271	3.96e-07	0.0793	CTGCAAGTGGATATTTGGACCACTGGGTGGCCT
MA1930.2	CTCF	chrX_hap1_hsaX	59494047	59494079	-	17.271	3.96e-07	0.0793	CTGCAAGTGGATATTTGGACCACTGGGTGGCCT
MA1930.2	CTCF	chrX_hap1_hsaX	59496091	59496123	-	17.271	3.96e-07	0.0793	CTGCAAGTGGATATTTGGACCACTGGGTGGCCT
MA1930.2	CTCF	chrX_hap1_hsaX	59498135	59498167	-	17.271	3.96e-07	0.0793	CTGCAAGTGGATATTTGGACCACTGGGTGGCCT
MA1930.2	CTCF	chrX_hap1_hsaX	59500179	59500211	-	17.271	3.96e-07	0.0793	CTGCAAGTGGATATTTGGACCACTGGGTGGCCT
MA1930.2	CTCF	chrX_hap1_hsaX	59502223	59502255	-	17.271	3.96e-07	0.0793	CTGCAAGTGGATATTTGGACCACTGGGTGGCCT
MA1930.2	CTCF	chrX_hap1_hsaX	59504267	59504299	-	17.271	3.96e-07	0.0793	CTGCAAGTGGATATTTGGACCACTGGGTGGCCT
MA1930.2	CTCF	chrX_hap1_hsaX	59506311	59506343	-	17.271	3.96e-07	0.0793	CTGCAAGTGGATATTTGGACCACTGGGTGGCCT
MA1930.2	CTCF	chrX_hap1_hsaX	59508354	59508386	-	17.271	3.96e-07	0.0793	CTGCAAGTGGATATTTGGACCACTGGGTGGCCT
MA1930.2	CTCF	chrX_hap1_hsaX	59510398	59510430	-	17.271	3.96e-07	0.0793	CTGCAAGTGGATATTTGGACCACTGGGTGGCCT
MA1930.2	CTCF	chrX_hap1_hsaX	59512442	59512474	-	17.271	3.96e-07	0.0793	CTGCAAGTGGATATTTGGACCACTGGGTGGCCT
MA1930.2	CTCF	chrX_hap1_hsaX	59514486	59514518	-	17.271	3.96e-07	0.0793	CTGCAAGTGGATATTTGGACCACTGGGTGGCCT
MA1930.2	CTCF	chrX_hap1_hsaX	59516530	59516562	-	17.271	3.96e-07	0.0793	CTGCAAGTGGATATTTGGACCACTGGGTGGCCT
MA1930.2	CTCF	chrX_hap1_hsaX	59518574	59518606	-	17.271	3.96e-07	0.0793	CTGCAAGTGGATATTTGGACCACTGGGTGGCCT
MA1930.2	CTCF	chrX_hap1_hsaX	59520618	59520650	-	17.271	3.96e-07	0.0793	CTGCAAGTGGATATTTGGACCACTGGGTGGCCT
MA1930.2	CTCF	chrX_hap1_hsaX	59522662	59522694	-	17.271	3.96e-07	0.0793	CTGCAAGTGGATATTTGGACCACTGGGTGGCCT
MA1930.2	CTCF	chrX_hap1_hsaX	59524706	59524738	-	17.271	3.96e-07	0.0793	CTGCAAGTGGATATTTGGACCACTGGGTGGCCT
MA1930.2	CTCF	chrX_hap1_hsaX	59526750	59526782	-	17.271	3.96e-07	0.0793	CTGCAAGTGGATATTTGGACCACTGGGTGGCCT
MA1930.2	CTCF	chrX_hap1_hsaX	59528794	59528826	-	17.271	3.96e-07	0.0793	CTGCAAGTGGATATTTGGACCACTGGGTGGCCT
MA1930.2	CTCF	chrX_hap1_hsaX	59530838	59530870	-	17.271	3.96e-07	0.0793	CTGCAAGTGGATATTTGGACCACTGGGTGGCCT
MA1930.2	CTCF	chrX_hap1_hsaX	59532882	59532914	-	17.271	3.96e-07	0.0793	CTGCAAGTGGATATTTGGACCACTGGGTGGCCT
MA1930.2	CTCF	chrX_hap1_hsaX	59534926	59534958	-	17.271	3.96e-07	0.0793	CTGCAAGTGGATATTTGGACCACTGGGTGGCCT
MA1930.2	CTCF	chrX_hap1_hsaX	59536970	59537002	-	17.271	3.96e-07	0.0793	CTGCAAGTGGATATTTGGACCACTGGGTGGCCT
MA1930.2	CTCF	chrX_hap1_hsaX	59539014	59539046	-	17.271	3.96e-07	0.0793	CTGCAAGTGGATATTTGGACCACTGGGTGGCCT
MA1930.2	CTCF	chrX_hap1_hsaX	59541058	59541090	-	17.271	3.96e-07	0.0793	CTGCAAGTGGATATTTGGACCACTGGGTGGCCT
MA1930.2	CTCF	chrX_hap1_hsaX	59543102	59543134	-	17.271	3.96e-07	0.0793	CTGCAAGTGGATATTTGGACCACTGGGTGGCCT
MA1930.2	CTCF	chrX_hap1_hsaX	59545146	59545178	-	17.271	3.96e-07	0.0793	CTGCAAGTGGATATTTGGACCACTGGGTGGCCT
MA1930.2	CTCF	chrX_hap1_hsaX	59547190	59547222	-	17.271	3.96e-07	0.0793	CTGCAAGTGGATATTTGGACCACTGGGTGGCCT
MA1930.2	CTCF	chrX_hap1_hsaX	59549234	59549266	-	17.271	3.96e-07	0.0793	CTGCAAGTGGATATTTGGACCACTGGGTGGCCT
MA1930.2	CTCF	chrX_hap1_hsaX	59551278	59551310	-	17.271	3.96e-07	0.0793	CTGCAAGTGGATATTTGGACCACTGGGTGGCCT
MA1930.2	CTCF	chrX_hap1_hsaX	59553322	59553354	-	17.271	3.96e-07	0.0793	CTGCAAGTGGATATTTGGACCACTGGGTGGCCT
MA1930.2	CTCF	chrX_hap1_hsaX	59555366	59555398	-	17.271	3.96e-07	0.0793	CTGCAAGTGGATATTTGGACCACTGGGTGGCCT
MA1930.2	CTCF	chrX_hap1_hsaX	59557410	59557442	-	17.271	3.96e-07	0.0793	CTGCAAGTGGATATTTGGACCACTGGGTGGCCT
MA1930.2	CTCF	chrX_hap1_hsaX	59559454	59559486	-	17.271	3.96e-07	0.0793	CTGCAAGTGGATATTTGGACCACTGGGTGGCCT
MA1930.2	CTCF	chrX_hap1_hsaX	59561498	59561530	-	17.271	3.96e-07	0.0793	CTGCAAGTGGATATTTGGACCACTGGGTGGCCT
MA1930.2	CTCF	chrX_hap1_hsaX	59563542	59563574	-	17.271	3.96e-07	0.0793	CTGCAAGTGGATATTTGGACCACTGGGTGGCCT
MA1930.2	CTCF	chrX_hap1_hsaX	59565586	59565618	-	17.271	3.96e-07	0.0793	CTGCAAGTGGATATTTGGACCACTGGGTGGCCT
MA1930.2	CTCF	chrX_hap1_hsaX	59567629	59567661	-	17.271	3.96e-07	0.0793	CTGCAAGTGGATATTTGGACCACTGGGTGGCCT
MA1930.2	CTCF	chrX_hap1_hsaX	59569672	59569704	-	17.271	3.96e-07	0.0793	CTGCAAGTGGATATTTGGACCACTGGGTGGCCT
MA1930.2	CTCF	chrX_hap1_hsaX	59571716	59571748	-	17.271	3.96e-07	0.0793	CTGCAAGTGGATATTTGGACCACTGGGTGGCCT
MA1930.2	CTCF	chrX_hap1_hsaX	59573760	59573792	-	17.271	3.96e-07	0.0793	CTGCAAGTGGATATTTGGACCACTGGGTGGCCT
MA1930.2	CTCF	chrX_hap1_hsaX	59575804	59575836	-	17.271	3.96e-07	0.0793	CTGCAAGTGGATATTTGGACCACTGGGTGGCCT
MA1930.2	CTCF	chrX_hap1_hsaX	59577847	59577879	-	17.271	3.96e-07	0.0793	CTGCAAGTGGATATTTGGACCACTGGGTGGCCT
MA1930.2	CTCF	chrX_hap1_hsaX	59579891	59579923	-	17.271	3.96e-07	0.0793	CTGCAAGTGGATATTTGGACCACTGGGTGGCCT
MA1930.2	CTCF	chrX_hap1_hsaX	59581935	59581967	-	17.271	3.96e-07	0.0793	CTGCAAGTGGATATTTGGACCACTGGGTGGCCT
MA1930.2	CTCF	chrX_hap1_hsaX	59583979	59584011	-	17.271	3.96e-07	0.0793	CTGCAAGTGGATATTTGGACCACTGGGTGGCCT
MA1930.2	CTCF	chrX_hap1_hsaX	59586023	59586055	-	17.271	3.96e-07	0.0793	CTGCAAGTGGATATTTGGACCACTGGGTGGCCT
MA1930.2	CTCF	chrX_hap1_hsaX	59588066	59588098	-	17.271	3.96e-07	0.0793	CTGCAAGTGGATATTTGGACCACTGGGTGGCCT
MA1930.2	CTCF	chrX_hap1_hsaX	59590110	59590142	-	17.271	3.96e-07	0.0793	CTGCAAGTGGATATTTGGACCACTGGGTGGCCT
MA1930.2	CTCF	chrX_hap1_hsaX	59592154	59592186	-	17.271	3.96e-07	0.0793	CTGCAAGTGGATATTTGGACCACTGGGTGGCCT
MA1930.2	CTCF	chrX_hap1_hsaX	59594198	59594230	-	17.271	3.96e-07	0.0793	CTGCAAGTGGATATTTGGACCACTGGGTGGCCT
MA1930.2	CTCF	chrX_hap1_hsaX	59596242	59596274	-	17.271	3.96e-07	0.0793	CTGCAAGTGGATATTTGGACCACTGGGTGGCCT
MA1930.2	CTCF	chrX_hap1_hsaX	59598286	59598318	-	17.271	3.96e-07	0.0793	CTGCAAGTGGATATTTGGACCACTGGGTGGCCT
MA1930.2	CTCF	chrX_hap1_hsaX	59600330	59600362	-	17.271	3.96e-07	0.0793	CTGCAAGTGGATATTTGGACCACTGGGTGGCCT
MA1930.2	CTCF	chrX_hap1_hsaX	59602374	59602406	-	17.271	3.96e-07	0.0793	CTGCAAGTGGATATTTGGACCACTGGGTGGCCT
MA1930.2	CTCF	chrX_hap1_hsaX	59604418	59604450	-	17.271	3.96e-07	0.0793	CTGCAAGTGGATATTTGGACCACTGGGTGGCCT
MA1930.2	CTCF	chrX_hap1_hsaX	59606462	59606494	-	17.271	3.96e-07	0.0793	CTGCAAGTGGATATTTGGACCACTGGGTGGCCT
MA1930.2	CTCF	chrX_hap1_hsaX	59610550	59610582	-	17.271	3.96e-07	0.0793	CTGCAAGTGGATATTTGGACCACTGGGTGGCCT
MA1930.2	CTCF	chrX_hap1_hsaX	59612594	59612626	-	17.271	3.96e-07	0.0793	CTGCAAGTGGATATTTGGACCACTGGGTGGCCT
MA1930.2	CTCF	chrX_hap1_hsaX	59614638	59614670	-	17.271	3.96e-07	0.0793	CTGCAAGTGGATATTTGGACCACTGGGTGGCCT
MA1930.2	CTCF	chrX_hap1_hsaX	59616682	59616714	-	17.271	3.96e-07	0.0793	CTGCAAGTGGATATTTGGACCACTGGGTGGCCT
MA1930.2	CTCF	chrX_hap1_hsaX	59620770	59620802	-	17.271	3.96e-07	0.0793	CTGCAAGTGGATATTTGGACCACTGGGTGGCCT
MA1930.2	CTCF	chrX_hap1_hsaX	59622814	59622846	-	17.271	3.96e-07	0.0793	CTGCAAGTGGATATTTGGACCACTGGGTGGCCT
MA1930.2	CTCF	chrX_hap1_hsaX	59624857	59624889	-	17.271	3.96e-07	0.0793	CTGCAAGTGGATATTTGGACCACTGGGTGGCCT
MA1930.2	CTCF	chrX_hap1_hsaX	59628944	59628976	-	17.271	3.96e-07	0.0793	CTGCAAGTGGATATTTGGACCACTGGGTGGCCT
MA1930.2	CTCF	chrX_hap1_hsaX	59630988	59631020	-	17.271	3.96e-07	0.0793	CTGCAAGTGGATATTTGGACCACTGGGTGGCCT
MA1930.2	CTCF	chrX_hap1_hsaX	59633032	59633064	-	17.271	3.96e-07	0.0793	CTGCAAGTGGATATTTGGACCACTGGGTGGCCT
MA1930.2	CTCF	chrX_hap1_hsaX	59635076	59635108	-	17.271	3.96e-07	0.0793	CTGCAAGTGGATATTTGGACCACTGGGTGGCCT
MA1930.2	CTCF	chrX_hap1_hsaX	59637120	59637152	-	17.271	3.96e-07	0.0793	CTGCAAGTGGATATTTGGACCACTGGGTGGCCT
MA1930.2	CTCF	chrX_hap1_hsaX	59639164	59639196	-	17.271	3.96e-07	0.0793	CTGCAAGTGGATATTTGGACCACTGGGTGGCCT
MA1930.2	CTCF	chrX_hap1_hsaX	59641208	59641240	-	17.271	3.96e-07	0.0793	CTGCAAGTGGATATTTGGACCACTGGGTGGCCT
MA1930.2	CTCF	chrX_hap1_hsaX	59643252	59643284	-	17.271	3.96e-07	0.0793	CTGCAAGTGGATATTTGGACCACTGGGTGGCCT
MA1930.2	CTCF	chrX_hap1_hsaX	59645296	59645328	-	17.271	3.96e-07	0.0793	CTGCAAGTGGATATTTGGACCACTGGGTGGCCT
MA1930.2	CTCF	chrX_hap1_hsaX	59647340	59647372	-	17.271	3.96e-07	0.0793	CTGCAAGTGGATATTTGGACCACTGGGTGGCCT
MA1930.2	CTCF	chrX_hap1_hsaX	59649384	59649416	-	17.271	3.96e-07	0.0793	CTGCAAGTGGATATTTGGACCACTGGGTGGCCT
MA1930.2	CTCF	chrX_hap1_hsaX	59651428	59651460	-	17.271	3.96e-07	0.0793	CTGCAAGTGGATATTTGGACCACTGGGTGGCCT
MA1930.2	CTCF	chrX_hap1_hsaX	59653472	59653504	-	17.271	3.96e-07	0.0793	CTGCAAGTGGATATTTGGACCACTGGGTGGCCT
MA1930.2	CTCF	chrX_hap1_hsaX	59655516	59655548	-	17.271	3.96e-07	0.0793	CTGCAAGTGGATATTTGGACCACTGGGTGGCCT
MA1930.2	CTCF	chrX_hap1_hsaX	59657560	59657592	-	17.271	3.96e-07	0.0793	CTGCAAGTGGATATTTGGACCACTGGGTGGCCT
MA1930.2	CTCF	chrX_hap1_hsaX	59659604	59659636	-	17.271	3.96e-07	0.0793	CTGCAAGTGGATATTTGGACCACTGGGTGGCCT
MA1930.2	CTCF	chrX_hap1_hsaX	59661648	59661680	-	17.271	3.96e-07	0.0793	CTGCAAGTGGATATTTGGACCACTGGGTGGCCT
MA1930.2	CTCF	chrX_hap1_hsaX	59663692	59663724	-	17.271	3.96e-07	0.0793	CTGCAAGTGGATATTTGGACCACTGGGTGGCCT
MA1930.2	CTCF	chrX_hap1_hsaX	59665736	59665768	-	17.271	3.96e-07	0.0793	CTGCAAGTGGATATTTGGACCACTGGGTGGCCT
MA1930.2	CTCF	chrX_hap1_hsaX	59667780	59667812	-	17.271	3.96e-07	0.0793	CTGCAAGTGGATATTTGGACCACTGGGTGGCCT
MA1930.2	CTCF	chrX_hap1_hsaX	59669824	59669856	-	17.271	3.96e-07	0.0793	CTGCAAGTGGATATTTGGACCACTGGGTGGCCT
MA1930.2	CTCF	chrX_hap1_hsaX	59671868	59671900	-	17.271	3.96e-07	0.0793	CTGCAAGTGGATATTTGGACCACTGGGTGGCCT
MA1930.2	CTCF	chrX_hap1_hsaX	59673911	59673943	-	17.271	3.96e-07	0.0793	CTGCAAGTGGATATTTGGACCACTGGGTGGCCT
MA1930.2	CTCF	chrX_hap1_hsaX	59675955	59675987	-	17.271	3.96e-07	0.0793	CTGCAAGTGGATATTTGGACCACTGGGTGGCCT
MA1930.2	CTCF	chrX_hap1_hsaX	59677998	59678030	-	17.271	3.96e-07	0.0793	CTGCAAGTGGATATTTGGACCACTGGGTGGCCT
MA1930.2	CTCF	chrX_hap1_hsaX	59680042	59680074	-	17.271	3.96e-07	0.0793	CTGCAAGTGGATATTTGGACCACTGGGTGGCCT
MA1930.2	CTCF	chrX_hap1_hsaX	59682086	59682118	-	17.271	3.96e-07	0.0793	CTGCAAGTGGATATTTGGACCACTGGGTGGCCT
MA1930.2	CTCF	chrX_hap1_hsaX	59684130	59684162	-	17.271	3.96e-07	0.0793	CTGCAAGTGGATATTTGGACCACTGGGTGGCCT
MA1930.2	CTCF	chrX_hap1_hsaX	59686174	59686206	-	17.271	3.96e-07	0.0793	CTGCAAGTGGATATTTGGACCACTGGGTGGCCT
MA1930.2	CTCF	chrX_hap1_hsaX	59690262	59690294	-	17.271	3.96e-07	0.0793	CTGCAAGTGGATATTTGGACCACTGGGTGGCCT
MA1930.2	CTCF	chrX_hap1_hsaX	59692306	59692338	-	17.271	3.96e-07	0.0793	CTGCAAGTGGATATTTGGACCACTGGGTGGCCT
MA1930.2	CTCF	chrX_hap1_hsaX	59694350	59694382	-	17.271	3.96e-07	0.0793	CTGCAAGTGGATATTTGGACCACTGGGTGGCCT
MA1930.2	CTCF	chrX_hap1_hsaX	59696394	59696426	-	17.271	3.96e-07	0.0793	CTGCAAGTGGATATTTGGACCACTGGGTGGCCT
MA1930.2	CTCF	chrX_hap1_hsaX	59702526	59702558	-	17.271	3.96e-07	0.0793	CTGCAAGTGGATATTTGGACCACTGGGTGGCCT
MA1930.2	CTCF	chrX_hap1_hsaX	59704570	59704602	-	17.271	3.96e-07	0.0793	CTGCAAGTGGATATTTGGACCACTGGGTGGCCT
MA1930.2	CTCF	chrX_hap1_hsaX	59706614	59706646	-	17.271	3.96e-07	0.0793	CTGCAAGTGGATATTTGGACCACTGGGTGGCCT
MA1930.2	CTCF	chrX_hap1_hsaX	59708658	59708690	-	17.271	3.96e-07	0.0793	CTGCAAGTGGATATTTGGACCACTGGGTGGCCT
MA1930.2	CTCF	chrX_hap1_hsaX	59710702	59710734	-	17.271	3.96e-07	0.0793	CTGCAAGTGGATATTTGGACCACTGGGTGGCCT
MA1930.2	CTCF	chrX_hap1_hsaX	59712746	59712778	-	17.271	3.96e-07	0.0793	CTGCAAGTGGATATTTGGACCACTGGGTGGCCT
MA1930.2	CTCF	chrX_hap1_hsaX	59714790	59714822	-	17.271	3.96e-07	0.0793	CTGCAAGTGGATATTTGGACCACTGGGTGGCCT
MA1930.2	CTCF	chrX_hap1_hsaX	59716838	59716870	-	17.271	3.96e-07	0.0793	CTGCAAGTGGATATTTGGACCACTGGGTGGCCT
MA1930.2	CTCF	chrX_hap1_hsaX	59718882	59718914	-	17.271	3.96e-07	0.0793	CTGCAAGTGGATATTTGGACCACTGGGTGGCCT
MA1930.2	CTCF	chrX_hap1_hsaX	59720930	59720962	-	17.271	3.96e-07	0.0793	CTGCAAGTGGATATTTGGACCACTGGGTGGCCT
MA1930.2	CTCF	chrX_hap1_hsaX	59722974	59723006	-	17.271	3.96e-07	0.0793	CTGCAAGTGGATATTTGGACCACTGGGTGGCCT
MA1930.2	CTCF	chrX_hap1_hsaX	59725018	59725050	-	17.271	3.96e-07	0.0793	CTGCAAGTGGATATTTGGACCACTGGGTGGCCT
MA1930.2	CTCF	chrX_hap1_hsaX	59727066	59727098	-	17.271	3.96e-07	0.0793	CTGCAAGTGGATATTTGGACCACTGGGTGGCCT
MA1930.2	CTCF	chrX_hap1_hsaX	59729110	59729142	-	17.271	3.96e-07	0.0793	CTGCAAGTGGATATTTGGACCACTGGGTGGCCT
MA1930.2	CTCF	chrX_hap1_hsaX	59731154	59731186	-	17.271	3.96e-07	0.0793	CTGCAAGTGGATATTTGGACCACTGGGTGGCCT
MA1930.2	CTCF	chrX_hap1_hsaX	59733198	59733230	-	17.271	3.96e-07	0.0793	CTGCAAGTGGATATTTGGACCACTGGGTGGCCT
MA1930.2	CTCF	chrX_hap1_hsaX	59735242	59735274	-	17.271	3.96e-07	0.0793	CTGCAAGTGGATATTTGGACCACTGGGTGGCCT
MA1930.2	CTCF	chrX_hap1_hsaX	59737286	59737318	-	17.271	3.96e-07	0.0793	CTGCAAGTGGATATTTGGACCACTGGGTGGCCT
MA1930.2	CTCF	chrX_hap1_hsaX	59739330	59739362	-	17.271	3.96e-07	0.0793	CTGCAAGTGGATATTTGGACCACTGGGTGGCCT
MA1930.2	CTCF	chrX_hap1_hsaX	59741373	59741405	-	17.271	3.96e-07	0.0793	CTGCAAGTGGATATTTGGACCACTGGGTGGCCT
MA1930.2	CTCF	chrX_hap1_hsaX	59743416	59743448	-	17.271	3.96e-07	0.0793	CTGCAAGTGGATATTTGGACCACTGGGTGGCCT
MA1930.2	CTCF	chrX_hap1_hsaX	59745460	59745492	-	17.271	3.96e-07	0.0793	CTGCAAGTGGATATTTGGACCACTGGGTGGCCT
MA1930.2	CTCF	chrX_hap1_hsaX	59747503	59747535	-	17.271	3.96e-07	0.0793	CTGCAAGTGGATATTTGGACCACTGGGTGGCCT
MA1930.2	CTCF	chrX_hap1_hsaX	59749547	59749579	-	17.271	3.96e-07	0.0793	CTGCAAGTGGATATTTGGACCACTGGGTGGCCT
MA1930.2	CTCF	chrX_hap1_hsaX	59751591	59751623	-	17.271	3.96e-07	0.0793	CTGCAAGTGGATATTTGGACCACTGGGTGGCCT
MA1930.2	CTCF	chrX_hap1_hsaX	59753634	59753666	-	17.271	3.96e-07	0.0793	CTGCAAGTGGATATTTGGACCACTGGGTGGCCT
MA1930.2	CTCF	chrX_hap1_hsaX	59755678	59755710	-	17.271	3.96e-07	0.0793	CTGCAAGTGGATATTTGGACCACTGGGTGGCCT
MA1930.2	CTCF	chrX_hap1_hsaX	59759766	59759798	-	17.271	3.96e-07	0.0793	CTGCAAGTGGATATTTGGACCACTGGGTGGCCT
MA1930.2	CTCF	chrX_hap1_hsaX	59761810	59761842	-	17.271	3.96e-07	0.0793	CTGCAAGTGGATATTTGGACCACTGGGTGGCCT
MA1930.2	CTCF	chrX_hap1_hsaX	59763854	59763886	-	17.271	3.96e-07	0.0793	CTGCAAGTGGATATTTGGACCACTGGGTGGCCT
MA1930.2	CTCF	chrX_hap1_hsaX	59765898	59765930	-	17.271	3.96e-07	0.0793	CTGCAAGTGGATATTTGGACCACTGGGTGGCCT
MA1930.2	CTCF	chrX_hap1_hsaX	59767942	59767974	-	17.271	3.96e-07	0.0793	CTGCAAGTGGATATTTGGACCACTGGGTGGCCT
MA1930.2	CTCF	chrX_hap1_hsaX	59772030	59772062	-	17.271	3.96e-07	0.0793	CTGCAAGTGGATATTTGGACCACTGGGTGGCCT
MA1930.2	CTCF	chrX_hap1_hsaX	59776118	59776150	-	17.271	3.96e-07	0.0793	CTGCAAGTGGATATTTGGACCACTGGGTGGCCT
MA1930.2	CTCF	chrX_hap1_hsaX	59778162	59778194	-	17.271	3.96e-07	0.0793	CTGCAAGTGGATATTTGGACCACTGGGTGGCCT
MA1930.2	CTCF	chrX_hap1_hsaX	59780206	59780238	-	17.271	3.96e-07	0.0793	CTGCAAGTGGATATTTGGACCACTGGGTGGCCT
MA1930.2	CTCF	chrX_hap1_hsaX	59782250	59782282	-	17.271	3.96e-07	0.0793	CTGCAAGTGGATATTTGGACCACTGGGTGGCCT
MA1930.2	CTCF	chrX_hap1_hsaX	59784294	59784326	-	17.271	3.96e-07	0.0793	CTGCAAGTGGATATTTGGACCACTGGGTGGCCT
MA1930.2	CTCF	chrX_hap1_hsaX	59786338	59786370	-	17.271	3.96e-07	0.0793	CTGCAAGTGGATATTTGGACCACTGGGTGGCCT
MA1930.2	CTCF	chrX_hap1_hsaX	59788382	59788414	-	17.271	3.96e-07	0.0793	CTGCAAGTGGATATTTGGACCACTGGGTGGCCT
MA1930.2	CTCF	chrX_hap1_hsaX	59790430	59790462	-	17.271	3.96e-07	0.0793	CTGCAAGTGGATATTTGGACCACTGGGTGGCCT
MA1930.2	CTCF	chrX_hap1_hsaX	59792474	59792506	-	17.271	3.96e-07	0.0793	CTGCAAGTGGATATTTGGACCACTGGGTGGCCT
MA1930.2	CTCF	chrX_hap1_hsaX	59794522	59794554	-	17.271	3.96e-07	0.0793	CTGCAAGTGGATATTTGGACCACTGGGTGGCCT
MA1930.2	CTCF	chrX_hap1_hsaX	59796566	59796598	-	17.271	3.96e-07	0.0793	CTGCAAGTGGATATTTGGACCACTGGGTGGCCT
MA1930.2	CTCF	chrX_hap1_hsaX	59798610	59798642	-	17.271	3.96e-07	0.0793	CTGCAAGTGGATATTTGGACCACTGGGTGGCCT
MA1930.2	CTCF	chrX_hap1_hsaX	59800654	59800686	-	17.271	3.96e-07	0.0793	CTGCAAGTGGATATTTGGACCACTGGGTGGCCT
MA1930.2	CTCF	chrX_hap1_hsaX	59802698	59802730	-	17.271	3.96e-07	0.0793	CTGCAAGTGGATATTTGGACCACTGGGTGGCCT
MA1930.2	CTCF	chrX_hap1_hsaX	59804744	59804776	-	17.271	3.96e-07	0.0793	CTGCAAGTGGATATTTGGACCACTGGGTGGCCT
MA1930.2	CTCF	chrX_hap1_hsaX	59806788	59806820	-	17.271	3.96e-07	0.0793	CTGCAAGTGGATATTTGGACCACTGGGTGGCCT
MA1930.2	CTCF	chrX_hap1_hsaX	59808836	59808868	-	17.271	3.96e-07	0.0793	CTGCAAGTGGATATTTGGACCACTGGGTGGCCT
MA1930.2	CTCF	chrX_hap1_hsaX	59810880	59810912	-	17.271	3.96e-07	0.0793	CTGCAAGTGGATATTTGGACCACTGGGTGGCCT
MA1930.2	CTCF	chrX_hap1_hsaX	59812928	59812960	-	17.271	3.96e-07	0.0793	CTGCAAGTGGATATTTGGACCACTGGGTGGCCT
MA1930.2	CTCF	chrX_hap1_hsaX	59814972	59815004	-	17.271	3.96e-07	0.0793	CTGCAAGTGGATATTTGGACCACTGGGTGGCCT
MA1930.2	CTCF	chrX_hap1_hsaX	59817016	59817048	-	17.271	3.96e-07	0.0793	CTGCAAGTGGATATTTGGACCACTGGGTGGCCT
MA1930.2	CTCF	chrX_hap1_hsaX	59819060	59819092	-	17.271	3.96e-07	0.0793	CTGCAAGTGGATATTTGGACCACTGGGTGGCCT
MA1930.2	CTCF	chrX_hap1_hsaX	59821104	59821136	-	17.271	3.96e-07	0.0793	CTGCAAGTGGATATTTGGACCACTGGGTGGCCT
MA1930.2	CTCF	chrX_hap1_hsaX	59825192	59825224	-	17.271	3.96e-07	0.0793	CTGCAAGTGGATATTTGGACCACTGGGTGGCCT
MA1930.2	CTCF	chrX_hap1_hsaX	59827236	59827268	-	17.271	3.96e-07	0.0793	CTGCAAGTGGATATTTGGACCACTGGGTGGCCT
MA1930.2	CTCF	chrX_hap1_hsaX	59829280	59829312	-	17.271	3.96e-07	0.0793	CTGCAAGTGGATATTTGGACCACTGGGTGGCCT
MA1930.2	CTCF	chrX_hap1_hsaX	59831324	59831356	-	17.271	3.96e-07	0.0793	CTGCAAGTGGATATTTGGACCACTGGGTGGCCT
MA1930.2	CTCF	chrX_hap1_hsaX	59833368	59833400	-	17.271	3.96e-07	0.0793	CTGCAAGTGGATATTTGGACCACTGGGTGGCCT
MA1930.2	CTCF	chrX_hap1_hsaX	59835412	59835444	-	17.271	3.96e-07	0.0793	CTGCAAGTGGATATTTGGACCACTGGGTGGCCT
MA1930.2	CTCF	chrX_hap1_hsaX	59837456	59837488	-	17.271	3.96e-07	0.0793	CTGCAAGTGGATATTTGGACCACTGGGTGGCCT
MA1930.2	CTCF	chrX_hap1_hsaX	59839496	59839528	-	17.271	3.96e-07	0.0793	CTGCAAGTGGATATTTGGACCACTGGGTGGCCT
MA1930.2	CTCF	chrX_hap1_hsaX	59841540	59841572	-	17.271	3.96e-07	0.0793	CTGCAAGTGGATATTTGGACCACTGGGTGGCCT
MA1930.2	CTCF	chrX_hap1_hsaX	59843584	59843616	-	17.271	3.96e-07	0.0793	CTGCAAGTGGATATTTGGACCACTGGGTGGCCT
MA1930.2	CTCF	chrX_hap1_hsaX	59845628	59845660	-	17.271	3.96e-07	0.0793	CTGCAAGTGGATATTTGGACCACTGGGTGGCCT
MA1930.2	CTCF	chrX_hap1_hsaX	59847672	59847704	-	17.271	3.96e-07	0.0793	CTGCAAGTGGATATTTGGACCACTGGGTGGCCT
MA1930.2	CTCF	chrX_hap1_hsaX	59849716	59849748	-	17.271	3.96e-07	0.0793	CTGCAAGTGGATATTTGGACCACTGGGTGGCCT
MA1930.2	CTCF	chrX_hap1_hsaX	59851760	59851792	-	17.271	3.96e-07	0.0793	CTGCAAGTGGATATTTGGACCACTGGGTGGCCT
MA1930.2	CTCF	chrX_hap1_hsaX	59853804	59853836	-	17.271	3.96e-07	0.0793	CTGCAAGTGGATATTTGGACCACTGGGTGGCCT
MA1930.2	CTCF	chrX_hap1_hsaX	59855848	59855880	-	17.271	3.96e-07	0.0793	CTGCAAGTGGATATTTGGACCACTGGGTGGCCT
MA1930.2	CTCF	chrX_hap1_hsaX	59857891	59857923	-	17.271	3.96e-07	0.0793	CTGCAAGTGGATATTTGGACCACTGGGTGGCCT
MA1930.2	CTCF	chrX_hap1_hsaX	59859935	59859967	-	17.271	3.96e-07	0.0793	CTGCAAGTGGATATTTGGACCACTGGGTGGCCT
MA1930.2	CTCF	chrX_hap1_hsaX	59861978	59862010	-	17.271	3.96e-07	0.0793	CTGCAAGTGGATATTTGGACCACTGGGTGGCCT
MA1930.2	CTCF	chrX_hap1_hsaX	59864022	59864054	-	17.271	3.96e-07	0.0793	CTGCAAGTGGATATTTGGACCACTGGGTGGCCT
MA1930.2	CTCF	chrX_hap1_hsaX	59866065	59866097	-	17.271	3.96e-07	0.0793	CTGCAAGTGGATATTTGGACCACTGGGTGGCCT
MA1930.2	CTCF	chrX_hap1_hsaX	59868109	59868141	-	17.271	3.96e-07	0.0793	CTGCAAGTGGATATTTGGACCACTGGGTGGCCT
MA1930.2	CTCF	chrX_hap1_hsaX	59870153	59870185	-	17.271	3.96e-07	0.0793	CTGCAAGTGGATATTTGGACCACTGGGTGGCCT
MA1930.2	CTCF	chrX_hap1_hsaX	59872196	59872228	-	17.271	3.96e-07	0.0793	CTGCAAGTGGATATTTGGACCACTGGGTGGCCT
MA1930.2	CTCF	chrX_hap1_hsaX	59874239	59874271	-	17.271	3.96e-07	0.0793	CTGCAAGTGGATATTTGGACCACTGGGTGGCCT
MA1930.2	CTCF	chrX_hap1_hsaX	59876282	59876314	-	17.271	3.96e-07	0.0793	CTGCAAGTGGATATTTGGACCACTGGGTGGCCT
MA1930.2	CTCF	chrX_hap1_hsaX	59878325	59878357	-	17.271	3.96e-07	0.0793	CTGCAAGTGGATATTTGGACCACTGGGTGGCCT
MA1930.2	CTCF	chrX_hap1_hsaX	59880369	59880401	-	17.271	3.96e-07	0.0793	CTGCAAGTGGATATTTGGACCACTGGGTGGCCT
MA1930.2	CTCF	chrX_hap1_hsaX	59882412	59882444	-	17.271	3.96e-07	0.0793	CTGCAAGTGGATATTTGGACCACTGGGTGGCCT
MA1930.2	CTCF	chrX_hap1_hsaX	59884456	59884488	-	17.271	3.96e-07	0.0793	CTGCAAGTGGATATTTGGACCACTGGGTGGCCT
MA1930.2	CTCF	chrX_hap1_hsaX	59886499	59886531	-	17.271	3.96e-07	0.0793	CTGCAAGTGGATATTTGGACCACTGGGTGGCCT
MA1930.2	CTCF	chrX_hap1_hsaX	59888542	59888574	-	17.271	3.96e-07	0.0793	CTGCAAGTGGATATTTGGACCACTGGGTGGCCT
MA1930.2	CTCF	chrX_hap1_hsaX	59890585	59890617	-	17.271	3.96e-07	0.0793	CTGCAAGTGGATATTTGGACCACTGGGTGGCCT
MA1930.2	CTCF	chrX_hap1_hsaX	59892629	59892661	-	17.271	3.96e-07	0.0793	CTGCAAGTGGATATTTGGACCACTGGGTGGCCT
MA1930.2	CTCF	chrX_hap1_hsaX	59894673	59894705	-	17.271	3.96e-07	0.0793	CTGCAAGTGGATATTTGGACCACTGGGTGGCCT
MA1930.2	CTCF	chrX_hap1_hsaX	59896717	59896749	-	17.271	3.96e-07	0.0793	CTGCAAGTGGATATTTGGACCACTGGGTGGCCT
MA1930.2	CTCF	chrX_hap1_hsaX	59898761	59898793	-	17.271	3.96e-07	0.0793	CTGCAAGTGGATATTTGGACCACTGGGTGGCCT
MA1930.2	CTCF	chrX_hap1_hsaX	59900805	59900837	-	17.271	3.96e-07	0.0793	CTGCAAGTGGATATTTGGACCACTGGGTGGCCT
MA1930.2	CTCF	chrX_hap1_hsaX	59902849	59902881	-	17.271	3.96e-07	0.0793	CTGCAAGTGGATATTTGGACCACTGGGTGGCCT
MA1930.2	CTCF	chrX_hap1_hsaX	59904893	59904925	-	17.271	3.96e-07	0.0793	CTGCAAGTGGATATTTGGACCACTGGGTGGCCT
MA1930.2	CTCF	chrX_hap1_hsaX	59906937	59906969	-	17.271	3.96e-07	0.0793	CTGCAAGTGGATATTTGGACCACTGGGTGGCCT
MA1930.2	CTCF	chrX_hap1_hsaX	59908980	59909012	-	17.271	3.96e-07	0.0793	CTGCAAGTGGATATTTGGACCACTGGGTGGCCT
MA1930.2	CTCF	chrX_hap1_hsaX	59911023	59911055	-	17.271	3.96e-07	0.0793	CTGCAAGTGGATATTTGGACCACTGGGTGGCCT
MA1930.2	CTCF	chrX_hap1_hsaX	59913066	59913098	-	17.271	3.96e-07	0.0793	CTGCAAGTGGATATTTGGACCACTGGGTGGCCT
MA1930.2	CTCF	chrX_hap1_hsaX	59915110	59915142	-	17.271	3.96e-07	0.0793	CTGCAAGTGGATATTTGGACCACTGGGTGGCCT
MA1930.2	CTCF	chrX_hap1_hsaX	59917154	59917186	-	17.271	3.96e-07	0.0793	CTGCAAGTGGATATTTGGACCACTGGGTGGCCT
MA1930.2	CTCF	chrX_hap1_hsaX	59919197	59919229	-	17.271	3.96e-07	0.0793	CTGCAAGTGGATATTTGGACCACTGGGTGGCCT
MA1930.2	CTCF	chrX_hap1_hsaX	59921241	59921273	-	17.271	3.96e-07	0.0793	CTGCAAGTGGATATTTGGACCACTGGGTGGCCT
MA1930.2	CTCF	chrX_hap1_hsaX	59923285	59923317	-	17.271	3.96e-07	0.0793	CTGCAAGTGGATATTTGGACCACTGGGTGGCCT
MA1930.2	CTCF	chrX_hap1_hsaX	59925329	59925361	-	17.271	3.96e-07	0.0793	CTGCAAGTGGATATTTGGACCACTGGGTGGCCT
MA1930.2	CTCF	chrX_hap1_hsaX	59927373	59927405	-	17.271	3.96e-07	0.0793	CTGCAAGTGGATATTTGGACCACTGGGTGGCCT
MA1930.2	CTCF	chrX_hap1_hsaX	59929417	59929449	-	17.271	3.96e-07	0.0793	CTGCAAGTGGATATTTGGACCACTGGGTGGCCT
MA1930.2	CTCF	chrX_hap1_hsaX	59931461	59931493	-	17.271	3.96e-07	0.0793	CTGCAAGTGGATATTTGGACCACTGGGTGGCCT
MA1930.2	CTCF	chrX_hap1_hsaX	59933504	59933536	-	17.271	3.96e-07	0.0793	CTGCAAGTGGATATTTGGACCACTGGGTGGCCT
MA1930.2	CTCF	chrX_hap1_hsaX	59935547	59935579	-	17.271	3.96e-07	0.0793	CTGCAAGTGGATATTTGGACCACTGGGTGGCCT
MA1930.2	CTCF	chrX_hap1_hsaX	59937590	59937622	-	17.271	3.96e-07	0.0793	CTGCAAGTGGATATTTGGACCACTGGGTGGCCT
MA1930.2	CTCF	chrX_hap1_hsaX	59939634	59939666	-	17.271	3.96e-07	0.0793	CTGCAAGTGGATATTTGGACCACTGGGTGGCCT
MA1930.2	CTCF	chrX_hap1_hsaX	59941677	59941709	-	17.271	3.96e-07	0.0793	CTGCAAGTGGATATTTGGACCACTGGGTGGCCT
MA1930.2	CTCF	chrX_hap1_hsaX	59943721	59943753	-	17.271	3.96e-07	0.0793	CTGCAAGTGGATATTTGGACCACTGGGTGGCCT
MA1930.2	CTCF	chrX_hap1_hsaX	59945764	59945796	-	17.271	3.96e-07	0.0793	CTGCAAGTGGATATTTGGACCACTGGGTGGCCT
MA1930.2	CTCF	chrX_hap1_hsaX	59947807	59947839	-	17.271	3.96e-07	0.0793	CTGCAAGTGGATATTTGGACCACTGGGTGGCCT
MA1930.2	CTCF	chrX_hap1_hsaX	59949851	59949883	-	17.271	3.96e-07	0.0793	CTGCAAGTGGATATTTGGACCACTGGGTGGCCT
MA1930.2	CTCF	chrX_hap1_hsaX	59951894	59951926	-	17.271	3.96e-07	0.0793	CTGCAAGTGGATATTTGGACCACTGGGTGGCCT
MA1930.2	CTCF	chrX_hap1_hsaX	59953938	59953970	-	17.271	3.96e-07	0.0793	CTGCAAGTGGATATTTGGACCACTGGGTGGCCT
MA1930.2	CTCF	chrX_hap1_hsaX	59955982	59956014	-	17.271	3.96e-07	0.0793	CTGCAAGTGGATATTTGGACCACTGGGTGGCCT
MA1930.2	CTCF	chrX_hap1_hsaX	59958026	59958058	-	17.271	3.96e-07	0.0793	CTGCAAGTGGATATTTGGACCACTGGGTGGCCT
MA1930.2	CTCF	chrX_hap1_hsaX	59960069	59960101	-	17.271	3.96e-07	0.0793	CTGCAAGTGGATATTTGGACCACTGGGTGGCCT
MA1930.2	CTCF	chrX_hap1_hsaX	59962112	59962144	-	17.271	3.96e-07	0.0793	CTGCAAGTGGATATTTGGACCACTGGGTGGCCT
MA1930.2	CTCF	chrX_hap1_hsaX	59964147	59964179	-	17.271	3.96e-07	0.0793	CTGCAAGTGGATATTTGGACCACTGGGTGGCCT
MA1930.2	CTCF	chrX_hap1_hsaX	59966190	59966222	-	17.271	3.96e-07	0.0793	CTGCAAGTGGATATTTGGACCACTGGGTGGCCT
MA1930.2	CTCF	chrX_hap1_hsaX	59968225	59968257	-	17.271	3.96e-07	0.0793	CTGCAAGTGGATATTTGGACCACTGGGTGGCCT
MA1930.2	CTCF	chrX_hap1_hsaX	59970268	59970300	-	17.271	3.96e-07	0.0793	CTGCAAGTGGATATTTGGACCACTGGGTGGCCT
MA1930.2	CTCF	chrX_hap1_hsaX	59972303	59972335	-	17.271	3.96e-07	0.0793	CTGCAAGTGGATATTTGGACCACTGGGTGGCCT
MA1930.2	CTCF	chrX_hap1_hsaX	59974346	59974378	-	17.271	3.96e-07	0.0793	CTGCAAGTGGATATTTGGACCACTGGGTGGCCT
MA1930.2	CTCF	chrX_hap1_hsaX	59976390	59976422	-	17.271	3.96e-07	0.0793	CTGCAAGTGGATATTTGGACCACTGGGTGGCCT
MA1930.2	CTCF	chrX_hap1_hsaX	59978434	59978466	-	17.271	3.96e-07	0.0793	CTGCAAGTGGATATTTGGACCACTGGGTGGCCT
MA1930.2	CTCF	chrX_hap1_hsaX	59980477	59980509	-	17.271	3.96e-07	0.0793	CTGCAAGTGGATATTTGGACCACTGGGTGGCCT
MA1930.2	CTCF	chrX_hap1_hsaX	59982521	59982553	-	17.271	3.96e-07	0.0793	CTGCAAGTGGATATTTGGACCACTGGGTGGCCT
MA1930.2	CTCF	chrX_hap1_hsaX	59984565	59984597	-	17.271	3.96e-07	0.0793	CTGCAAGTGGATATTTGGACCACTGGGTGGCCT
MA1930.2	CTCF	chrX_hap1_hsaX	59986609	59986641	-	17.271	3.96e-07	0.0793	CTGCAAGTGGATATTTGGACCACTGGGTGGCCT
MA1930.2	CTCF	chrX_hap1_hsaX	59988653	59988685	-	17.271	3.96e-07	0.0793	CTGCAAGTGGATATTTGGACCACTGGGTGGCCT
MA1930.2	CTCF	chrX_hap1_hsaX	59990697	59990729	-	17.271	3.96e-07	0.0793	CTGCAAGTGGATATTTGGACCACTGGGTGGCCT
MA1930.2	CTCF	chrX_hap1_hsaX	59992740	59992772	-	17.271	3.96e-07	0.0793	CTGCAAGTGGATATTTGGACCACTGGGTGGCCT
MA1930.2	CTCF	chrX_hap1_hsaX	59994784	59994816	-	17.271	3.96e-07	0.0793	CTGCAAGTGGATATTTGGACCACTGGGTGGCCT
MA1930.2	CTCF	chrX_hap1_hsaX	59996827	59996859	-	17.271	3.96e-07	0.0793	CTGCAAGTGGATATTTGGACCACTGGGTGGCCT
MA1930.2	CTCF	chrX_hap1_hsaX	59998870	59998902	-	17.271	3.96e-07	0.0793	CTGCAAGTGGATATTTGGACCACTGGGTGGCCT
MA1930.2	CTCF	chrX_hap1_hsaX	60000910	60000942	-	17.271	3.96e-07	0.0793	CTGCAAGTGGATATTTGGACCACTGGGTGGCCT
MA1930.2	CTCF	chrX_hap1_hsaX	60002950	60002982	-	17.271	3.96e-07	0.0793	CTGCAAGTGGATATTTGGACCACTGGGTGGCCT
MA1930.2	CTCF	chrX_hap1_hsaX	60004993	60005025	-	17.271	3.96e-07	0.0793	CTGCAAGTGGATATTTGGACCACTGGGTGGCCT
MA1930.2	CTCF	chrX_hap1_hsaX	60007037	60007069	-	17.271	3.96e-07	0.0793	CTGCAAGTGGATATTTGGACCACTGGGTGGCCT
MA1930.2	CTCF	chrX_hap1_hsaX	60009080	60009112	-	17.271	3.96e-07	0.0793	CTGCAAGTGGATATTTGGACCACTGGGTGGCCT
MA1930.2	CTCF	chrX_hap1_hsaX	60011124	60011156	-	17.271	3.96e-07	0.0793	CTGCAAGTGGATATTTGGACCACTGGGTGGCCT
MA1930.2	CTCF	chrX_hap1_hsaX	60013170	60013202	-	17.271	3.96e-07	0.0793	CTGCAAGTGGATATTTGGACCACTGGGTGGCCT
MA1930.2	CTCF	chrX_hap1_hsaX	60015213	60015245	-	17.271	3.96e-07	0.0793	CTGCAAGTGGATATTTGGACCACTGGGTGGCCT
MA1930.2	CTCF	chrX_hap1_hsaX	60017257	60017289	-	17.271	3.96e-07	0.0793	CTGCAAGTGGATATTTGGACCACTGGGTGGCCT
MA1930.2	CTCF	chrX_hap1_hsaX	60019301	60019333	-	17.271	3.96e-07	0.0793	CTGCAAGTGGATATTTGGACCACTGGGTGGCCT
MA1930.2	CTCF	chrX_hap1_hsaX	60021345	60021377	-	17.271	3.96e-07	0.0793	CTGCAAGTGGATATTTGGACCACTGGGTGGCCT
MA1930.2	CTCF	chrX_hap1_hsaX	60025432	60025464	-	17.271	3.96e-07	0.0793	CTGCAAGTGGATATTTGGACCACTGGGTGGCCT
MA1930.2	CTCF	chrX_hap1_hsaX	60027474	60027506	-	17.271	3.96e-07	0.0793	CTGCAAGTGGATATTTGGACCACTGGGTGGCCT
MA1930.2	CTCF	chrX_hap1_hsaX	60029514	60029546	-	17.271	3.96e-07	0.0793	CTGCAAGTGGATATTTGGACCACTGGGTGGCCT
MA1930.2	CTCF	chrX_hap1_hsaX	60031554	60031586	-	17.271	3.96e-07	0.0793	CTGCAAGTGGATATTTGGACCACTGGGTGGCCT
MA1930.2	CTCF	chrX_hap1_hsaX	60033597	60033629	-	17.271	3.96e-07	0.0793	CTGCAAGTGGATATTTGGACCACTGGGTGGCCT
MA1930.2	CTCF	chrX_hap1_hsaX	60035641	60035673	-	17.271	3.96e-07	0.0793	CTGCAAGTGGATATTTGGACCACTGGGTGGCCT
MA1930.2	CTCF	chrX_hap1_hsaX	60037685	60037717	-	17.271	3.96e-07	0.0793	CTGCAAGTGGATATTTGGACCACTGGGTGGCCT
MA1930.2	CTCF	chrX_hap1_hsaX	60041772	60041804	-	17.271	3.96e-07	0.0793	CTGCAAGTGGATATTTGGACCACTGGGTGGCCT
MA1930.2	CTCF	chrX_hap1_hsaX	60043815	60043847	-	17.271	3.96e-07	0.0793	CTGCAAGTGGATATTTGGACCACTGGGTGGCCT
MA1930.2	CTCF	chrX_hap1_hsaX	60045855	60045887	-	17.271	3.96e-07	0.0793	CTGCAAGTGGATATTTGGACCACTGGGTGGCCT
MA1930.2	CTCF	chrX_hap1_hsaX	60047895	60047927	-	17.271	3.96e-07	0.0793	CTGCAAGTGGATATTTGGACCACTGGGTGGCCT
MA1930.2	CTCF	chrX_hap1_hsaX	60049938	60049970	-	17.271	3.96e-07	0.0793	CTGCAAGTGGATATTTGGACCACTGGGTGGCCT
MA1930.2	CTCF	chrX_hap1_hsaX	60051982	60052014	-	17.271	3.96e-07	0.0793	CTGCAAGTGGATATTTGGACCACTGGGTGGCCT
MA1930.2	CTCF	chrX_hap1_hsaX	60054025	60054057	-	17.271	3.96e-07	0.0793	CTGCAAGTGGATATTTGGACCACTGGGTGGCCT
MA1930.2	CTCF	chrX_hap1_hsaX	60056069	60056101	-	17.271	3.96e-07	0.0793	CTGCAAGTGGATATTTGGACCACTGGGTGGCCT
MA1930.2	CTCF	chrX_hap1_hsaX	60058115	60058147	-	17.271	3.96e-07	0.0793	CTGCAAGTGGATATTTGGACCACTGGGTGGCCT
MA1930.2	CTCF	chrX_hap1_hsaX	60060159	60060191	-	17.271	3.96e-07	0.0793	CTGCAAGTGGATATTTGGACCACTGGGTGGCCT
MA1930.2	CTCF	chrX_hap1_hsaX	60062202	60062234	-	17.271	3.96e-07	0.0793	CTGCAAGTGGATATTTGGACCACTGGGTGGCCT
MA1930.2	CTCF	chrX_hap1_hsaX	60064246	60064278	-	17.271	3.96e-07	0.0793	CTGCAAGTGGATATTTGGACCACTGGGTGGCCT
MA1930.2	CTCF	chrX_hap1_hsaX	60066290	60066322	-	17.271	3.96e-07	0.0793	CTGCAAGTGGATATTTGGACCACTGGGTGGCCT
MA1930.2	CTCF	chrX_hap1_hsaX	60070378	60070410	-	17.271	3.96e-07	0.0793	CTGCAAGTGGATATTTGGACCACTGGGTGGCCT
MA1930.2	CTCF	chrX_hap1_hsaX	60072421	60072453	-	17.271	3.96e-07	0.0793	CTGCAAGTGGATATTTGGACCACTGGGTGGCCT
MA1930.2	CTCF	chrX_hap1_hsaX	60074464	60074496	-	17.271	3.96e-07	0.0793	CTGCAAGTGGATATTTGGACCACTGGGTGGCCT
MA1930.2	CTCF	chrX_hap1_hsaX	60076508	60076540	-	17.271	3.96e-07	0.0793	CTGCAAGTGGATATTTGGACCACTGGGTGGCCT
MA1930.2	CTCF	chrX_hap1_hsaX	60078548	60078580	-	17.271	3.96e-07	0.0793	CTGCAAGTGGATATTTGGACCACTGGGTGGCCT
MA1930.2	CTCF	chrX_hap1_hsaX	60080588	60080620	-	17.271	3.96e-07	0.0793	CTGCAAGTGGATATTTGGACCACTGGGTGGCCT
MA1930.2	CTCF	chrX_hap1_hsaX	60082628	60082660	-	17.271	3.96e-07	0.0793	CTGCAAGTGGATATTTGGACCACTGGGTGGCCT
MA1930.2	CTCF	chrX_hap1_hsaX	60084671	60084703	-	17.271	3.96e-07	0.0793	CTGCAAGTGGATATTTGGACCACTGGGTGGCCT
MA1930.2	CTCF	chrX_hap1_hsaX	60086714	60086746	-	17.271	3.96e-07	0.0793	CTGCAAGTGGATATTTGGACCACTGGGTGGCCT
MA1930.2	CTCF	chrX_hap1_hsaX	60088758	60088790	-	17.271	3.96e-07	0.0793	CTGCAAGTGGATATTTGGACCACTGGGTGGCCT
MA1930.2	CTCF	chrX_hap1_hsaX	60090802	60090834	-	17.271	3.96e-07	0.0793	CTGCAAGTGGATATTTGGACCACTGGGTGGCCT
MA1930.2	CTCF	chrX_hap1_hsaX	60092845	60092877	-	17.271	3.96e-07	0.0793	CTGCAAGTGGATATTTGGACCACTGGGTGGCCT
MA1930.2	CTCF	chrX_hap1_hsaX	60094887	60094919	-	17.271	3.96e-07	0.0793	CTGCAAGTGGATATTTGGACCACTGGGTGGCCT
MA1930.2	CTCF	chrX_hap1_hsaX	60096930	60096962	-	17.271	3.96e-07	0.0793	CTGCAAGTGGATATTTGGACCACTGGGTGGCCT
MA1930.2	CTCF	chrX_hap1_hsaX	60098972	60099004	-	17.271	3.96e-07	0.0793	CTGCAAGTGGATATTTGGACCACTGGGTGGCCT
MA1930.2	CTCF	chrX_hap1_hsaX	60101015	60101047	-	17.271	3.96e-07	0.0793	CTGCAAGTGGATATTTGGACCACTGGGTGGCCT
MA1930.2	CTCF	chrX_hap1_hsaX	60103055	60103087	-	17.271	3.96e-07	0.0793	CTGCAAGTGGATATTTGGACCACTGGGTGGCCT
MA1930.2	CTCF	chrX_hap1_hsaX	60105094	60105126	-	17.271	3.96e-07	0.0793	CTGCAAGTGGATATTTGGACCACTGGGTGGCCT
MA1930.2	CTCF	chrX_hap1_hsaX	60107137	60107169	-	17.271	3.96e-07	0.0793	CTGCAAGTGGATATTTGGACCACTGGGTGGCCT
MA1930.2	CTCF	chrX_hap1_hsaX	60109177	60109209	-	17.271	3.96e-07	0.0793	CTGCAAGTGGATATTTGGACCACTGGGTGGCCT
MA1930.2	CTCF	chrX_hap1_hsaX	60111220	60111252	-	17.271	3.96e-07	0.0793	CTGCAAGTGGATATTTGGACCACTGGGTGGCCT
MA1930.2	CTCF	chrX_hap1_hsaX	60113264	60113296	-	17.271	3.96e-07	0.0793	CTGCAAGTGGATATTTGGACCACTGGGTGGCCT
MA1930.2	CTCF	chrX_hap1_hsaX	60115308	60115340	-	17.271	3.96e-07	0.0793	CTGCAAGTGGATATTTGGACCACTGGGTGGCCT
MA1930.2	CTCF	chrX_hap1_hsaX	60119396	60119428	-	17.271	3.96e-07	0.0793	CTGCAAGTGGATATTTGGACCACTGGGTGGCCT
MA1930.2	CTCF	chrX_hap1_hsaX	60121439	60121471	-	17.271	3.96e-07	0.0793	CTGCAAGTGGATATTTGGACCACTGGGTGGCCT
MA1930.2	CTCF	chrX_hap1_hsaX	60123483	60123515	-	17.271	3.96e-07	0.0793	CTGCAAGTGGATATTTGGACCACTGGGTGGCCT
MA1930.2	CTCF	chrX_hap1_hsaX	60125527	60125559	-	17.271	3.96e-07	0.0793	CTGCAAGTGGATATTTGGACCACTGGGTGGCCT
MA1930.2	CTCF	chrX_hap1_hsaX	60127571	60127603	-	17.271	3.96e-07	0.0793	CTGCAAGTGGATATTTGGACCACTGGGTGGCCT
MA1930.2	CTCF	chrX_hap1_hsaX	60129614	60129646	-	17.271	3.96e-07	0.0793	CTGCAAGTGGATATTTGGACCACTGGGTGGCCT
MA1930.2	CTCF	chrX_hap1_hsaX	60131658	60131690	-	17.271	3.96e-07	0.0793	CTGCAAGTGGATATTTGGACCACTGGGTGGCCT
MA1930.2	CTCF	chrX_hap1_hsaX	60133704	60133736	-	17.271	3.96e-07	0.0793	CTGCAAGTGGATATTTGGACCACTGGGTGGCCT
MA1930.2	CTCF	chrX_hap1_hsaX	60135747	60135779	-	17.271	3.96e-07	0.0793	CTGCAAGTGGATATTTGGACCACTGGGTGGCCT
MA1930.2	CTCF	chrX_hap1_hsaX	60137791	60137823	-	17.271	3.96e-07	0.0793	CTGCAAGTGGATATTTGGACCACTGGGTGGCCT
MA1930.2	CTCF	chrX_hap1_hsaX	60139835	60139867	-	17.271	3.96e-07	0.0793	CTGCAAGTGGATATTTGGACCACTGGGTGGCCT
MA1930.2	CTCF	chrX_hap1_hsaX	60141879	60141911	-	17.271	3.96e-07	0.0793	CTGCAAGTGGATATTTGGACCACTGGGTGGCCT
MA1930.2	CTCF	chrX_hap1_hsaX	60145967	60145999	-	17.271	3.96e-07	0.0793	CTGCAAGTGGATATTTGGACCACTGGGTGGCCT
MA1930.2	CTCF	chrX_hap1_hsaX	60148010	60148042	-	17.271	3.96e-07	0.0793	CTGCAAGTGGATATTTGGACCACTGGGTGGCCT
MA1930.2	CTCF	chrX_hap1_hsaX	60150054	60150086	-	17.271	3.96e-07	0.0793	CTGCAAGTGGATATTTGGACCACTGGGTGGCCT
MA1930.2	CTCF	chrX_hap1_hsaX	60152094	60152126	-	17.271	3.96e-07	0.0793	CTGCAAGTGGATATTTGGACCACTGGGTGGCCT
MA1930.2	CTCF	chrX_hap1_hsaX	60154134	60154166	-	17.271	3.96e-07	0.0793	CTGCAAGTGGATATTTGGACCACTGGGTGGCCT
MA1930.2	CTCF	chrX_hap1_hsaX	60156177	60156209	-	17.271	3.96e-07	0.0793	CTGCAAGTGGATATTTGGACCACTGGGTGGCCT
MA1930.2	CTCF	chrX_hap1_hsaX	60158220	60158252	-	17.271	3.96e-07	0.0793	CTGCAAGTGGATATTTGGACCACTGGGTGGCCT
MA1930.2	CTCF	chrX_hap1_hsaX	60160264	60160296	-	17.271	3.96e-07	0.0793	CTGCAAGTGGATATTTGGACCACTGGGTGGCCT
MA1930.2	CTCF	chrX_hap1_hsaX	60162308	60162340	-	17.271	3.96e-07	0.0793	CTGCAAGTGGATATTTGGACCACTGGGTGGCCT
MA1930.2	CTCF	chrX_hap1_hsaX	60164351	60164383	-	17.271	3.96e-07	0.0793	CTGCAAGTGGATATTTGGACCACTGGGTGGCCT
MA1930.2	CTCF	chrX_hap1_hsaX	60166393	60166425	-	17.271	3.96e-07	0.0793	CTGCAAGTGGATATTTGGACCACTGGGTGGCCT
MA1930.2	CTCF	chrX_hap1_hsaX	60168436	60168468	-	17.271	3.96e-07	0.0793	CTGCAAGTGGATATTTGGACCACTGGGTGGCCT
MA1930.2	CTCF	chrX_hap1_hsaX	60170478	60170510	-	17.271	3.96e-07	0.0793	CTGCAAGTGGATATTTGGACCACTGGGTGGCCT
MA1930.2	CTCF	chrX_hap1_hsaX	60172521	60172553	-	17.271	3.96e-07	0.0793	CTGCAAGTGGATATTTGGACCACTGGGTGGCCT
MA1930.2	CTCF	chrX_hap1_hsaX	60174561	60174593	-	17.271	3.96e-07	0.0793	CTGCAAGTGGATATTTGGACCACTGGGTGGCCT
MA1930.2	CTCF	chrX_hap1_hsaX	60176604	60176636	-	17.271	3.96e-07	0.0793	CTGCAAGTGGATATTTGGACCACTGGGTGGCCT
MA1930.2	CTCF	chrX_hap1_hsaX	60178644	60178676	-	17.271	3.96e-07	0.0793	CTGCAAGTGGATATTTGGACCACTGGGTGGCCT
MA1930.2	CTCF	chrX_hap1_hsaX	60180687	60180719	-	17.271	3.96e-07	0.0793	CTGCAAGTGGATATTTGGACCACTGGGTGGCCT
MA1930.2	CTCF	chrX_hap1_hsaX	60182731	60182763	-	17.271	3.96e-07	0.0793	CTGCAAGTGGATATTTGGACCACTGGGTGGCCT
MA1930.2	CTCF	chrX_hap1_hsaX	60184775	60184807	-	17.271	3.96e-07	0.0793	CTGCAAGTGGATATTTGGACCACTGGGTGGCCT
MA1930.2	CTCF	chrX_hap1_hsaX	60188863	60188895	-	17.271	3.96e-07	0.0793	CTGCAAGTGGATATTTGGACCACTGGGTGGCCT
MA1930.2	CTCF	chrX_hap1_hsaX	60190906	60190938	-	17.271	3.96e-07	0.0793	CTGCAAGTGGATATTTGGACCACTGGGTGGCCT
MA1930.2	CTCF	chrX_hap1_hsaX	60192950	60192982	-	17.271	3.96e-07	0.0793	CTGCAAGTGGATATTTGGACCACTGGGTGGCCT
MA1930.2	CTCF	chrX_hap1_hsaX	60194994	60195026	-	17.271	3.96e-07	0.0793	CTGCAAGTGGATATTTGGACCACTGGGTGGCCT
MA1930.2	CTCF	chrX_hap1_hsaX	60197038	60197070	-	17.271	3.96e-07	0.0793	CTGCAAGTGGATATTTGGACCACTGGGTGGCCT
MA1930.2	CTCF	chrX_hap1_hsaX	60199081	60199113	-	17.271	3.96e-07	0.0793	CTGCAAGTGGATATTTGGACCACTGGGTGGCCT
MA1930.2	CTCF	chrX_hap1_hsaX	60201125	60201157	-	17.271	3.96e-07	0.0793	CTGCAAGTGGATATTTGGACCACTGGGTGGCCT
MA1930.2	CTCF	chrX_hap1_hsaX	60203167	60203199	-	17.271	3.96e-07	0.0793	CTGCAAGTGGATATTTGGACCACTGGGTGGCCT
MA1930.2	CTCF	chrX_hap1_hsaX	60205211	60205243	-	17.271	3.96e-07	0.0793	CTGCAAGTGGATATTTGGACCACTGGGTGGCCT
MA1930.2	CTCF	chrX_hap1_hsaX	60207254	60207286	-	17.271	3.96e-07	0.0793	CTGCAAGTGGATATTTGGACCACTGGGTGGCCT
MA1930.2	CTCF	chrX_hap1_hsaX	60209298	60209330	-	17.271	3.96e-07	0.0793	CTGCAAGTGGATATTTGGACCACTGGGTGGCCT
MA1930.2	CTCF	chrX_hap1_hsaX	60211345	60211377	-	17.271	3.96e-07	0.0793	CTGCAAGTGGATATTTGGACCACTGGGTGGCCT
MA1930.2	CTCF	chrX_hap1_hsaX	60213389	60213421	-	17.271	3.96e-07	0.0793	CTGCAAGTGGATATTTGGACCACTGGGTGGCCT
MA1930.2	CTCF	chrX_hap1_hsaX	60215436	60215468	-	17.271	3.96e-07	0.0793	CTGCAAGTGGATATTTGGACCACTGGGTGGCCT
MA1930.2	CTCF	chrX_hap1_hsaX	60217480	60217512	-	17.271	3.96e-07	0.0793	CTGCAAGTGGATATTTGGACCACTGGGTGGCCT
MA1930.2	CTCF	chrX_hap1_hsaX	60219527	60219559	-	17.271	3.96e-07	0.0793	CTGCAAGTGGATATTTGGACCACTGGGTGGCCT
MA1930.2	CTCF	chrX_hap1_hsaX	60223107	60223139	-	17.271	3.96e-07	0.0793	CTGCAAGTGGATATTTGGACCACTGGGTGGCCT
MA1930.2	CTCF	chrX_hap1_hsaX	60225151	60225183	-	17.271	3.96e-07	0.0793	CTGCAAGTGGATATTTGGACCACTGGGTGGCCT
MA1930.2	CTCF	chrX_hap1_hsaX	60227195	60227227	-	17.271	3.96e-07	0.0793	CTGCAAGTGGATATTTGGACCACTGGGTGGCCT
MA1930.2	CTCF	chrX_hap1_hsaX	60229239	60229271	-	17.271	3.96e-07	0.0793	CTGCAAGTGGATATTTGGACCACTGGGTGGCCT
MA1930.2	CTCF	chrX_hap1_hsaX	60231286	60231318	-	17.271	3.96e-07	0.0793	CTGCAAGTGGATATTTGGACCACTGGGTGGCCT
MA1930.2	CTCF	chrX_hap1_hsaX	60233330	60233362	-	17.271	3.96e-07	0.0793	CTGCAAGTGGATATTTGGACCACTGGGTGGCCT
MA1930.2	CTCF	chrX_hap1_hsaX	60235377	60235409	-	17.271	3.96e-07	0.0793	CTGCAAGTGGATATTTGGACCACTGGGTGGCCT
MA1930.2	CTCF	chrX_hap1_hsaX	60238957	60238989	-	17.271	3.96e-07	0.0793	CTGCAAGTGGATATTTGGACCACTGGGTGGCCT
MA1930.2	CTCF	chrX_hap1_hsaX	60241001	60241033	-	17.271	3.96e-07	0.0793	CTGCAAGTGGATATTTGGACCACTGGGTGGCCT
MA1930.2	CTCF	chrX_hap1_hsaX	60243044	60243076	-	17.271	3.96e-07	0.0793	CTGCAAGTGGATATTTGGACCACTGGGTGGCCT
MA1930.2	CTCF	chrX_hap1_hsaX	60245085	60245117	-	17.271	3.96e-07	0.0793	CTGCAAGTGGATATTTGGACCACTGGGTGGCCT
MA1930.2	CTCF	chrX_hap1_hsaX	60247128	60247160	-	17.271	3.96e-07	0.0793	CTGCAAGTGGATATTTGGACCACTGGGTGGCCT
MA1930.2	CTCF	chrX_hap1_hsaX	60249171	60249203	-	17.271	3.96e-07	0.0793	CTGCAAGTGGATATTTGGACCACTGGGTGGCCT
MA1930.2	CTCF	chrX_hap1_hsaX	60251214	60251246	-	17.271	3.96e-07	0.0793	CTGCAAGTGGATATTTGGACCACTGGGTGGCCT
MA1930.2	CTCF	chrX_hap1_hsaX	60253257	60253289	-	17.271	3.96e-07	0.0793	CTGCAAGTGGATATTTGGACCACTGGGTGGCCT
MA1930.2	CTCF	chrX_hap1_hsaX	60255301	60255333	-	17.271	3.96e-07	0.0793	CTGCAAGTGGATATTTGGACCACTGGGTGGCCT
MA1930.2	CTCF	chr12_hap1_hsa2a	64476878	64476910	+	17.271	3.96e-07	0.0793	GTGTAGAGCTTGGGCCGTGGCTGcagagggtgc
MA1930.2	CTCF	chr18_hap1_hsa16	66127326	66127358	+	17.271	3.96e-07	0.0793	CGGCAGGGCGCGCGGCAGGGCGCGAGAGCGCGc
MA1930.2	CTCF	chr9_hap1_hsa11	66863213	66863245	-	17.271	3.96e-07	0.0793	CAGCAGTTCCTGGTGGGTTCCCACAGGTGCCCC
MA1930.2	CTCF	chr21_hap1_hsa20	68638316	68638348	-	17.271	3.96e-07	0.0793	GGGTGCTGCTGAGCACTGACCGGCAGGTGGTGC
MA1930.2	CTCF	chr9_hap1_hsa11	69953965	69953997	-	17.271	3.96e-07	0.0793	GTGACGGGCCAGCACACAGGCAGTGGGTGGCAG
MA1930.2	CTCF	chr2_hap1_hsa3	69995817	69995849	-	17.271	3.96e-07	0.0793	GTGCAGCGCAGTCTCGCCTGCACCCGAGGGAGA
MA1930.2	CTCF	chr16_hap1_hsa15	70189522	70189554	-	17.271	3.96e-07	0.0793	CGGGTGGGAGGCGCTCTGGCCAGCAGGGGTCAG
MA1930.2	CTCF	chrX_hap1_hsaX	70609422	70609454	+	17.271	3.96e-07	0.0793	ctgcactccaggctgggagacagaaggagactc
MA1930.2	CTCF	chrX_hap1_hsaX	70712702	70712734	-	17.271	3.96e-07	0.0793	CTGCACTCCAGGCTGGGAGACAGAAGGAGACTC
MA1930.2	CTCF	chr6_hap1_hsa7	76865576	76865608	-	17.271	3.96e-07	0.0793	CAGTGGCTCTCGCACTGGGGCTGCAGGTGGAGC
MA1930.2	CTCF	chr12_hap1_hsa2a	77876313	77876345	+	17.271	3.96e-07	0.0793	CTGCAGGGACAGGGGAGGCCGAGCAGATGACGC
MA1930.2	CTCF	chr19_hap1_hsa17	78026023	78026055	-	17.271	3.96e-07	0.0793	TTGCAGAGCAAGCAGCTTGTCGTCAGGTGGTGG
MA1930.2	CTCF	chr19_hap1_hsa17	78280368	78280400	+	17.271	3.96e-07	0.0793	cagcatccctggtcgcTACCCacaagatgccag
MA1930.2	CTCF	chr11_hap1_hsa9	78346805	78346837	+	17.271	3.96e-07	0.0793	CTGCAGTCAGTGCCCAGGACCAGGAGAGTGACC
MA1930.2	CTCF	chr7_hap1_hsa8	78659129	78659161	-	17.271	3.96e-07	0.0793	CTCCAGTTTCCCAGTCCAGCCTGCAGAGGTGAG
MA1930.2	CTCF	chr13_hap1_hsa2b	79049348	79049380	-	17.271	3.96e-07	0.0793	CTGCAGGTCCCCAGCCCTGCCCCACGGGGAGGC
MA1930.2	CTCF	chr1_hap1_hsa1	83478033	83478065	-	17.271	3.96e-07	0.0793	CTGCTGTCCCCGGGCTCTGCAGTCTGGGGGCAC
MA1930.2	CTCF	chr19_hap1_hsa17	91467493	91467525	-	17.271	3.96e-07	0.0793	AAGCTGTGTTTTCTCCTCCCCAGTGGGTGGCTG
MA1930.2	CTCF	chr16_hap1_hsa15	92017869	92017901	+	17.271	3.96e-07	0.0793	CTGCAGCGGCCCAGGGGCGCCCCAAGGTGACCA
MA1930.2	CTCF	chr15_hap1_hsa14	92859470	92859502	+	17.271	3.96e-07	0.0793	GTGCAGCAGACCATCTCATCCACCGGGCGGTGG
MA1930.2	CTCF	chr14_hap1_hsa13	93972246	93972278	+	17.271	3.96e-07	0.0793	CTGCAGGTCTCGAGCCCTGCCGCGTGGGGAGGC
MA1930.2	CTCF	chr4_hap1_hsa5	95224796	95224828	+	17.271	3.96e-07	0.0793	ctgcaggtcccaagccctgcccccgcggggagg
MA1930.2	CTCF	chr12_hap1_hsa2a	96304307	96304339	-	17.271	3.96e-07	0.0793	GTGTCAGACAAGGTGCTGGCCCCCAGGTGGCCC
MA1930.2	CTCF	chr11_hap1_hsa9	99733762	99733794	-	17.271	3.96e-07	0.0793	TTGCAGCGCTTTGTCCTGGCCACTGGGAAGTGG
MA1930.2	CTCF	chr6_hap1_hsa7	99985398	99985430	+	17.271	3.96e-07	0.0793	GGGAGGAGCGCGGGGGCGGCCGGGAGGGGGCGC
MA1930.2	CTCF	chr7_hap1_hsa8	101477916	101477948	-	17.271	3.96e-07	0.0793	GAGCACTGTCAAATGACAACCAGTGGAAGGCAG
MA1930.2	CTCF	chr10_hap1_hsa12	102569573	102569605	-	17.271	3.96e-07	0.0793	TTGCAGTGGCCTGGAAATTCCCCTAGAAGGCAT
MA1930.2	CTCF	chr14_hap1_hsa13	102977002	102977034	+	17.271	3.96e-07	0.0793	CTGCTGACCACTCTAGAGGCCACCAGGTTGGGG
MA1930.2	CTCF	chr15_hap1_hsa14	103012456	103012488	-	17.271	3.96e-07	0.0793	GTGCAGCAGGGTGAGGTGACCAGGAGGTGGGCC
MA1930.2	CTCF	chr14_hap1_hsa13	103189903	103189935	+	17.271	3.96e-07	0.0793	atGTAATGTAATCAACCTACCACCAGGTAGCAG
MA1930.2	CTCF	chr1_hap1_hsa1	116341364	116341396	+	17.271	3.96e-07	0.0793	TTGCGGGGCGCGGCCTGGGCCTCCAGGCTGCGC
MA1930.2	CTCF	chr10_hap1_hsa12	118255525	118255557	+	17.271	3.96e-07	0.0793	CTGCAGAGCTAGGCCCAGGCTGCCAGATGCCTC
MA1930.2	CTCF	chr13_hap1_hsa2b	121241061	121241093	+	17.271	3.96e-07	0.0793	CCAGCGTACCCTCCTCCGACCAGCAGAGGGCGC
MA1930.2	CTCF	chr3_hap1_hsa4	126018350	126018382	+	17.271	3.96e-07	0.0793	CAGCAGGGGCAGGGAAAGGCCATTAGGTGGGGA
MA1930.2	CTCF	chrX_hap1_hsaX	128999094	128999126	-	17.271	3.96e-07	0.0793	CAGTCATAGGCCATGGCAGCCAGTAGGAGGCAC
MA1930.2	CTCF	chr9_hap1_hsa11	132084193	132084225	+	17.271	3.96e-07	0.0793	CTGCTGTGTGTAGGAGAGATCAGAGGGTGGCAG
MA1930.2	CTCF	chr1_hap1_hsa1	132142038	132142070	-	17.271	3.96e-07	0.0793	TGGCTATCTTCTCACAGCTCCACCAGGTGGTGC
MA1930.2	CTCF	chr10_hap1_hsa12	132621867	132621899	+	17.271	3.96e-07	0.0793	CAGCATTCCAGGACTCTGCCCACCAGCTGTCAG
MA1930.2	CTCF	chr9_hap1_hsa11	135663356	135663388	-	17.271	3.96e-07	0.0793	CTGCGGGGGCAACAGACAGGCGGGAGGGGGAAG
MA1930.2	CTCF	chr8_hap1_hsa10	142356475	142356507	-	17.271	3.96e-07	0.0793	TAGCACCACCTGGACCCTGGCACCAGGGGCTGC
MA1930.2	CTCF	chr7_hap1_hsa8	142646520	142646552	-	17.271	3.96e-07	0.0793	CTGCCGTGTGGCCTCAGGAGCAGCCGGAGGCAT
MA1930.2	CTCF	chr8_hap1_hsa10	144484596	144484628	+	17.271	3.96e-07	0.0793	CTGCAGGCAACATCCCAGGCCTGTAGGGGACTT
MA1930.2	CTCF	chr5_hap1_hsa6	146617314	146617346	+	17.271	3.96e-07	0.0793	CTGCTGTTAAGCCActaacccactgggaggaat
MA1930.2	CTCF	chr5_hap1_hsa6	148141415	148141447	-	17.271	3.96e-07	0.0793	GTGCTCGTCCCACTGCACTCCAGCGGGGGCAAC
MA1930.2	CTCF	chr7_hap1_hsa8	150390266	150390298	-	17.271	3.96e-07	0.0793	CTGCAGTCTCATCTGAGGCCCAACTGGGGATGG
MA1930.2	CTCF	chr1_hap1_hsa1	150696779	150696811	-	17.271	3.96e-07	0.0793	CTGCACTCCAGCCTGGGAGACACCGGGAGACTC
MA1930.2	CTCF	chr7_hap1_hsa8	152868703	152868735	+	17.271	3.96e-07	0.0793	CGGCGTTTTCTGGATCTTTCCAGAAGGTGTCAC
MA1930.2	CTCF	chr7_hap1_hsa8	154836452	154836484	+	17.271	3.96e-07	0.0793	TCGCCGAGTTCCTCTCCGTCCAGCTGGGGGCGG
MA1930.2	CTCF	chr2_hap1_hsa3	156354342	156354374	+	17.271	3.96e-07	0.0793	cagtggatcgcgcaccggggctgcaggtggagc
MA1930.2	CTCF	chr3_hap1_hsa4	157957327	157957359	+	17.271	3.96e-07	0.0793	ATGCTCagcccactcccaccctgtggagggtac
MA1930.2	CTCF	chr6_hap1_hsa7	160598802	160598834	-	17.271	3.96e-07	0.0793	CTGCAGAGGCCCCCAGCCTCCATATGGGGCCAG
MA1930.2	CTCF	chr4_hap1_hsa5	177262019	177262051	-	17.271	3.96e-07	0.0793	CTGCAGTGCCCTGAATTCTCCATGGGAGGACCC
MA1930.2	CTCF	chr4_hap1_hsa5	177391563	177391595	+	17.271	3.96e-07	0.0793	TTTCAGCCTCACCCCCCAGCCTCCAGGGAGcgg
MA1930.2	CTCF	chr4_hap1_hsa5	177570307	177570339	-	17.271	3.96e-07	0.0793	TTTCAGCCTCACCCCCCAGCCTCCAGGGAGCGG
MA1930.2	CTCF	chr3_hap1_hsa4	178452168	178452200	-	17.271	3.96e-07	0.0793	CTGTAACCTGCTCACCCTGCCCCAAGGAGGCAG
MA1930.2	CTCF	chr1_hap1_hsa1	193505239	193505271	-	17.271	3.96e-07	0.0793	CAGCCCTGGGCCCAGCTGGTCCCTAGAGGACGC
MA1930.2	CTCF	chr2_hap1_hsa3	197321702	197321734	-	17.271	3.96e-07	0.0793	CAGCTTGCAGGGTGCGCCGCCGGGAGGGGGCGC
MA1930.2	CTCF	chr2_hap1_hsa3	198225865	198225897	+	17.271	3.96e-07	0.0793	CTGCAGGTCCACTCTTTGAATACCAGATGGTGG
MA1930.2	CTCF	chr1_hap1_hsa1	216632779	216632811	+	17.271	3.96e-07	0.0793	AAGAAGTACCTCCCCCGAAGCTGCAGGGGGCAG
MA1930.2	CTCF	chr3_hap1_hsa4	1980336	1980368	+	17.2617	3.98e-07	0.0794	CTGCAGGGGCAAGGGAGGGGCAGTGGGTGCAAC
MA1930.2	CTCF	chr20_hap1_hsa19	2739493	2739525	+	17.2617	3.98e-07	0.0794	CGGCATCGCCCGCCCAGTCCGAGTGGGGGGCGG
MA1930.2	CTCF	chrX_hap1_hsaX	4211009	4211041	-	17.2617	3.98e-07	0.0794	ATGCAGTTTTGGCCTCATGCCACTAGAGTATGC
MA1930.2	CTCF	chr18_hap1_hsa16	4452810	4452842	+	17.2617	3.98e-07	0.0794	CCGCGCGGCGCCGCGCCGGCCGAGAGGGGGCCG
MA1930.2	CTCF	chr9_hap1_hsa11	4473099	4473131	+	17.2617	3.98e-07	0.0794	CTGCAAGTCTGCCCTGGCTCCCCCAGCTGGCTC
MA1930.2	CTCF	chrY_hap2_hsaY	7055079	7055111	-	17.2617	3.98e-07	0.0794	CTCCTGTGTGAAGATCCTGCCACAGGATGGCTC
MA1930.2	CTCF	chr3_hap1_hsa4	8035618	8035650	+	17.2617	3.98e-07	0.0794	CTGGATTTcagccttctggcctccagagcgcTG
MA1930.2	CTCF	chrY_hap2_hsaY	9839702	9839734	+	17.2617	3.98e-07	0.0794	CTGCAGTTCCAGGAGTTTGACACATGAGGCTTC
MA1930.2	CTCF	chr11_hap1_hsa9	10491693	10491725	-	17.2617	3.98e-07	0.0794	CAGCACCTCTCTCCACTGCTCAACAGAGGGAGG
MA1930.2	CTCF	chr9_hap1_hsa11	10622611	10622643	-	17.2617	3.98e-07	0.0794	CGGCGGCGCCGGCGCGGGGACAGGCGGAGGCGC
MA1930.2	CTCF	chr21_hap1_hsa20	11463154	11463186	-	17.2617	3.98e-07	0.0794	GAGCACGTAGGGCTCCTGGCCTGCCGAGGGCTG
MA1930.2	CTCF	chr20_hap1_hsa19	13352881	13352913	+	17.2617	3.98e-07	0.0794	CACCATTTCAGCCCTCTTCCCAGTGGGTGGCCG
MA1930.2	CTCF	chr20_hap1_hsa19	14199571	14199603	+	17.2617	3.98e-07	0.0794	TGGCCGGGCCCCGGGGTGGCCTGCGGGCGGCAG
MA1930.2	CTCF	chr7_hap1_hsa8	16233922	16233954	+	17.2617	3.98e-07	0.0794	AGGCTTTCCCTCGGATTGTTCAGCAGAGGGCGG
MA1930.2	CTCF	chr8_hap1_hsa10	16441235	16441267	-	17.2617	3.98e-07	0.0794	GTGCTCTTTGGCCTACAAGCCAGTTGATGGTGT
MA1930.2	CTCF	chr11_hap1_hsa9	16745926	16745958	-	17.2617	3.98e-07	0.0794	GGGCACTGCCAGGCGCAGGCCAGCCGGCGCCTC
MA1930.2	CTCF	chr7_hap1_hsa8	17489308	17489340	-	17.2617	3.98e-07	0.0794	GTGCAGTGAGCTTCGCTGGGCAGATGAGGGTGT
MA1930.2	CTCF	chr14_hap1_hsa13	17744556	17744588	+	17.2617	3.98e-07	0.0794	CTGCCTTGCTGTAGTCTGGGGAGCAGGGGGCAG
MA1930.2	CTCF	chrY_hap2_hsaY	18948982	18949014	-	17.2617	3.98e-07	0.0794	CTGCAGTTCCAGGAGTTTGACACATGAGGCTTC
MA1930.2	CTCF	chr6_hap1_hsa7	20266542	20266574	-	17.2617	3.98e-07	0.0794	AAGACGTTGAAGAATCTAACCAGCAGAGGGCGC
MA1930.2	CTCF	chr13_hap1_hsa2b	20898425	20898457	-	17.2617	3.98e-07	0.0794	GCGCAGGTGCTAGGCGGGGCCAGCAGTGGGCGT
MA1930.2	CTCF	chr2_hap1_hsa3	23219944	23219976	+	17.2617	3.98e-07	0.0794	cagtggatcccgcaccgaggctgcaggtggagc
MA1930.2	CTCF	chr8_hap1_hsa10	24012121	24012153	+	17.2617	3.98e-07	0.0794	GGGCTGTCCGAGCCCCCAGCCTGCGGGAGGAAG
MA1930.2	CTCF	chr8_hap1_hsa10	25773502	25773534	+	17.2617	3.98e-07	0.0794	CTGAGTTTCTGGTTCGCCAGCTCCAGGTGGCGG
MA1930.2	CTCF	chr8_hap1_hsa10	25780890	25780922	+	17.2617	3.98e-07	0.0794	TGGCGCTGTGTTTTCTGGCCCAGTAGAGGGCAG
MA1930.2	CTCF	chr13_hap1_hsa2b	29337449	29337481	-	17.2617	3.98e-07	0.0794	TTGCAGTGCTGGCTGCACAGGAGTGGGTGGCAG
MA1930.2	CTCF	chr13_hap1_hsa2b	30886937	30886969	-	17.2617	3.98e-07	0.0794	GTGCAGGACTAGAGCCGGGGCAGTAGTGGGTGC
MA1930.2	CTCF	chr13_hap1_hsa2b	31998550	31998582	+	17.2617	3.98e-07	0.0794	GTGCAGGACTAGAGCCGGGGCAGTAGTGGGTGC
MA1930.2	CTCF	chr21_hap1_hsa20	32075155	32075187	-	17.2617	3.98e-07	0.0794	CAACACCTTGCTCCTCCGGCCTCCAGAGGGCTG
MA1930.2	CTCF	chr15_hap1_hsa14	32222821	32222853	+	17.2617	3.98e-07	0.0794	CTGCAGTCATCTCAAGGCTCCACTGGGGgaaga
MA1930.2	CTCF	chr23_hap1_hsa22	38467314	38467346	-	17.2617	3.98e-07	0.0794	CCGCAGCCAGCCCGCCAGCCCGCCAGGGGCACC
MA1930.2	CTCF	chr8_hap1_hsa10	42636398	42636430	-	17.2617	3.98e-07	0.0794	GGGAAGTTCAGCCTCGAGGACACTAGGGGACGA
MA1930.2	CTCF	chr23_hap1_hsa22	43245208	43245240	+	17.2617	3.98e-07	0.0794	CTCCTCTGCCTGCCCCACGTCCCCGGATGGCGC
MA1930.2	CTCF	chr14_hap1_hsa13	43483230	43483262	-	17.2617	3.98e-07	0.0794	CAGTGGATCCCGCACCGAGGCTGCAGGTGGAGC
MA1930.2	CTCF	chr3_hap1_hsa4	43766383	43766415	-	17.2617	3.98e-07	0.0794	GTGCACTGTACAGGTGGGTCCACTAGATGTTGT
MA1930.2	CTCF	chr20_hap1_hsa19	44200768	44200800	+	17.2617	3.98e-07	0.0794	CAGGAGTGGCCGGTGATGGACAGCTGGGGGTGG
MA1930.2	CTCF	chr20_hap1_hsa19	44477594	44477626	-	17.2617	3.98e-07	0.0794	GTTCAGATGACCCCCCCCACCGCAAGATGGCAG
MA1930.2	CTCF	chr17_hap1_hsa18	44615326	44615358	+	17.2617	3.98e-07	0.0794	TAGCATTTGCTGACAGTGAGCAGCAGGAGGCAG
MA1930.2	CTCF	chr21_hap1_hsa20	47246103	47246135	-	17.2617	3.98e-07	0.0794	TTGCACCACCCTCCCCCCAACTCCAGGTAGCAC
MA1930.2	CTCF	chr10_hap1_hsa12	48091275	48091307	-	17.2617	3.98e-07	0.0794	CTGCAATGGCTGCCCCATTCCAGTTGTGGCCAC
MA1930.2	CTCF	chr1_hap1_hsa1	48184388	48184420	-	17.2617	3.98e-07	0.0794	CAGCAGCCCAGCCACCACACCACAGGATGGGCC
MA1930.2	CTCF	chr9_hap1_hsa11	48480722	48480754	+	17.2617	3.98e-07	0.0794	CTGCCCTGTTGGCCATCAGGCCCCAGGTGGAGA
MA1930.2	CTCF	chr6_hap1_hsa7	49136546	49136578	+	17.2617	3.98e-07	0.0794	gcgtggtggctctGTCCAGccaccgggaggcgg
MA1930.2	CTCF	chr2_hap1_hsa3	49142506	49142538	+	17.2617	3.98e-07	0.0794	CTTCAGTCACTTGGCTGGGCCACTAGAAGCCAC
MA1930.2	CTCF	chr2_hap1_hsa3	50090913	50090945	+	17.2617	3.98e-07	0.0794	ctgccactgtctcccatcacctccagatgggac
MA1930.2	CTCF	chr23_hap1_hsa22	50516149	50516181	+	17.2617	3.98e-07	0.0794	GTGCCCCCTCACCTCCCAGCCACCAGGGGAGGA
MA1930.2	CTCF	chr23_hap1_hsa22	51119287	51119319	-	17.2617	3.98e-07	0.0794	CAGCAATGAGACCATCAGCCCAGGAGGTAGCAA
MA1930.2	CTCF	chr20_hap1_hsa19	51574092	51574124	-	17.2617	3.98e-07	0.0794	GGGCAGCTCCGGGCTGTCGTCCATAGAGGGCAG
MA1930.2	CTCF	chr20_hap1_hsa19	52066047	52066079	+	17.2617	3.98e-07	0.0794	GCGCTCTCCAGGCTGCGCCTCCGCAGGGGGCGC
MA1930.2	CTCF	chr2_hap1_hsa3	52159440	52159472	+	17.2617	3.98e-07	0.0794	ctgcactccagcctggggaacagaaggagactc
MA1930.2	CTCF	chr23_hap1_hsa22	52596468	52596500	+	17.2617	3.98e-07	0.0794	GGGCCAGGCCACATCTTGGCCTCCAGGGGGATG
MA1930.2	CTCF	chr2_hap1_hsa3	54226308	54226340	-	17.2617	3.98e-07	0.0794	GCCCAGCGCGCGGTCTCCGCCTCCAGGGGCCAG
MA1930.2	CTCF	chr2_hap1_hsa3	56558600	56558632	-	17.2617	3.98e-07	0.0794	CTGCCCACCGGGCACATCCCCTCGGGGGGGCAG
MA1930.2	CTCF	chr17_hap1_hsa18	56582527	56582559	+	17.2617	3.98e-07	0.0794	CTGACGGATCCCATCCTGGCCAGGGGAGGGCCC
MA1930.2	CTCF	chr2_hap1_hsa3	56871205	56871237	-	17.2617	3.98e-07	0.0794	ATGCCCTTCTCCCCCAGGGCCACCGGGAGAAAC
MA1930.2	CTCF	chr8_hap1_hsa10	57167157	57167189	+	17.2617	3.98e-07	0.0794	CTGCATTAGGCGGGAGCGGTCAACAGGAGGCTG
MA1930.2	CTCF	chr21_hap1_hsa20	57777489	57777521	-	17.2617	3.98e-07	0.0794	CTGGGGTGCGGGAAGAGAGGCACCAGGGGGCCA
MA1930.2	CTCF	chrX_hap1_hsaX	58347423	58347455	+	17.2617	3.98e-07	0.0794	CTGCAGCCCCTGCGCTGGGCCCAGAGGGGGTCA
MA1930.2	CTCF	chr2_hap1_hsa3	62349602	62349634	+	17.2617	3.98e-07	0.0794	CTGCGGTGGAACCGGGCGGGCGGCGGGAGTCGG
MA1930.2	CTCF	chr10_hap1_hsa12	64562143	64562175	-	17.2617	3.98e-07	0.0794	TGGCAGTGTCAGGCATGGGCCCCATGATGGCCC
MA1930.2	CTCF	chr1_hap1_hsa1	70030311	70030343	+	17.2617	3.98e-07	0.0794	TCCCAcctcctctctcctgccaccaggGGGAAG
MA1930.2	CTCF	chr15_hap1_hsa14	70131936	70131968	-	17.2617	3.98e-07	0.0794	CTGCAGGGCCAGACTTAAGCCGGGAGAAGCCAA
MA1930.2	CTCF	chr3_hap1_hsa4	72448425	72448457	-	17.2617	3.98e-07	0.0794	AAGCAGGATTGTGAGGTAACCACCAGGTGGTGG
MA1930.2	CTCF	chr3_hap1_hsa4	76814908	76814940	+	17.2617	3.98e-07	0.0794	CTGCACTGCCCTTTCCCTGCCAGATGCTGGTGT
MA1930.2	CTCF	chr18_hap1_hsa16	79563803	79563835	-	17.2617	3.98e-07	0.0794	GGGCAGTGGTGGTCTGAGTCATCCAGAGGGCAC
MA1930.2	CTCF	chr18_hap1_hsa16	82138465	82138497	-	17.2617	3.98e-07	0.0794	TGGCGAGATCGCCACCTACCCAGCAGGGGGTGG
MA1930.2	CTCF	chr11_hap1_hsa9	82738339	82738371	+	17.2617	3.98e-07	0.0794	TTGGTGCACTCGGAGAGAGCCTGCAGGGGGCGG
MA1930.2	CTCF	chr6_hap1_hsa7	85195014	85195046	-	17.2617	3.98e-07	0.0794	CAGCCGCAGTTGGCAGAGGCCTGCAGAGGGCGT
MA1930.2	CTCF	chr19_hap1_hsa17	87417352	87417384	+	17.2617	3.98e-07	0.0794	CTCCGGGCCGCCCGCCCCGCCACCAGCTGGCTC
MA1930.2	CTCF	chr17_hap1_hsa18	87822561	87822593	-	17.2617	3.98e-07	0.0794	CTGCACTTGGCTGAGTATTCCCCTGGGTGCCGC
MA1930.2	CTCF	chr17_hap1_hsa18	88300978	88301010	-	17.2617	3.98e-07	0.0794	TTCCACTCCGGAGTGCAGACCTCTAGGTGGTAC
MA1930.2	CTCF	chr19_hap1_hsa17	89925385	89925417	+	17.2617	3.98e-07	0.0794	CAGCAGCTGACCTCTCTGCTCTCCAGGGGGTGA
MA1930.2	CTCF	chr4_hap1_hsa5	92231964	92231996	+	17.2617	3.98e-07	0.0794	GTGAAGGCTGTCTTCCTGGCcggtagatggctg
MA1930.2	CTCF	chr19_hap1_hsa17	94348263	94348295	+	17.2617	3.98e-07	0.0794	CAGCAGTGAGCCCAGAAGGGCCGCAAGTGGCAG
MA1930.2	CTCF	chr8_hap1_hsa10	95271991	95272023	+	17.2617	3.98e-07	0.0794	TTGTTACTGGCAGCAATGGCCACTAGATGGCTG
MA1930.2	CTCF	chr19_hap1_hsa17	95626715	95626747	-	17.2617	3.98e-07	0.0794	CTGCCCCGACCCTGCTGTGACAGTTGAGGGCGG
MA1930.2	CTCF	chr15_hap1_hsa14	97795649	97795681	+	17.2617	3.98e-07	0.0794	CTGCAACGGTGAGGGGCGGCCGCGCGGGGCCGG
MA1930.2	CTCF	chr7_hap1_hsa8	100780755	100780787	+	17.2617	3.98e-07	0.0794	CAGCTGTGCTAGCTCAAAACCAGCAGATGTGGT
MA1930.2	CTCF	chr12_hap1_hsa2a	103981423	103981455	+	17.2617	3.98e-07	0.0794	cagcatccttggcccctacccactagatgccaa
MA1930.2	CTCF	chr6_hap1_hsa7	107641104	107641136	-	17.2617	3.98e-07	0.0794	CTGCCACCCCTTCTCCTCGCCTGCAGGCGGTGT
MA1930.2	CTCF	chrX_hap1_hsaX	108668136	108668168	-	17.2617	3.98e-07	0.0794	CTGCAGAGCCTCCCTGTGGCCTATAGTGGGAAT
MA1930.2	CTCF	chr12_hap1_hsa2a	113922980	113923012	-	17.2617	3.98e-07	0.0794	GTGGAGTTCAACCTACAAGCCCACAGATGGTGC
MA1930.2	CTCF	chr9_hap1_hsa11	115373437	115373469	-	17.2617	3.98e-07	0.0794	AGGAAGGTGCCCCTCTGGACCGCCAGGTGGAGG
MA1930.2	CTCF	chr14_hap1_hsa13	117300114	117300146	-	17.2617	3.98e-07	0.0794	GGGCACTGGGGCTATGGGGCCACCAGATAGTGG
MA1930.2	CTCF	chr14_hap1_hsa13	118433486	118433518	+	17.2617	3.98e-07	0.0794	CTGTCCTGTCGCCCCTGCACCAGGGGATGGCTG
MA1930.2	CTCF	chr4_hap1_hsa5	120924354	120924386	-	17.2617	3.98e-07	0.0794	CCGCCCTGCTTTGGGGCCGCCAGTGGAGGGGGC
MA1930.2	CTCF	chr2_hap1_hsa3	130912366	130912398	-	17.2617	3.98e-07	0.0794	CCGTGCTCCCACCTCCCACCCACCAGGTGGACT
MA1930.2	CTCF	chrX_hap1_hsaX	131050695	131050727	+	17.2617	3.98e-07	0.0794	tcccagatggggcggctggccgggagggggcgc
MA1930.2	CTCF	chrX_hap1_hsaX	132902596	132902628	+	17.2617	3.98e-07	0.0794	AGGCATGGGAGCGGGCCCACCGCCAGAGGGTGC
MA1930.2	CTCF	chr6_hap1_hsa7	133482254	133482286	+	17.2617	3.98e-07	0.0794	tcccagatggggcggctggccgggagggggcgc
MA1930.2	CTCF	chr9_hap1_hsa11	133538198	133538230	+	17.2617	3.98e-07	0.0794	CTGCATCACTTGCGACCAGCCAGGAGCTGGCAA
MA1930.2	CTCF	chr13_hap1_hsa2b	136440933	136440965	-	17.2617	3.98e-07	0.0794	CAGCTGCCAGGTATTCTCCCCACCAGGAGGCTC
MA1930.2	CTCF	chr9_hap1_hsa11	136498564	136498596	-	17.2617	3.98e-07	0.0794	CTGCGAAGCCCTCTCCATGCCAGGAGAGGCCCT
MA1930.2	CTCF	chr8_hap1_hsa10	137889775	137889807	+	17.2617	3.98e-07	0.0794	GAGCAATCTGTGCAACAGCCCAGCAGGAGGTAG
MA1930.2	CTCF	chr8_hap1_hsa10	146079633	146079665	-	17.2617	3.98e-07	0.0794	CTGGAGGTCAACTTCTGGGCCTGAAGAGGCCAC
MA1930.2	CTCF	chr8_hap1_hsa10	146093589	146093621	-	17.2617	3.98e-07	0.0794	CTGGAGGTCAACTTCTGGGCCTGAAGAGGCCAC
MA1930.2	CTCF	chr8_hap1_hsa10	146107622	146107654	-	17.2617	3.98e-07	0.0794	CTGGAGGTCAACTTCTGGGCCTGAAGAGGCCAC
MA1930.2	CTCF	chr8_hap1_hsa10	146121672	146121704	-	17.2617	3.98e-07	0.0794	CTGGAGGTCAACTTCTGGGCCTGAAGAGGCCAC
MA1930.2	CTCF	chr8_hap1_hsa10	146136157	146136189	-	17.2617	3.98e-07	0.0794	CTGGAGGTCAACTTCTGGGCCTGAAGAGGCCAC
MA1930.2	CTCF	chr8_hap1_hsa10	146149243	146149275	-	17.2617	3.98e-07	0.0794	CTGGAGGTCAACTTCTGGGCCTGAAGAGGCCAC
MA1930.2	CTCF	chr8_hap1_hsa10	146163445	146163477	-	17.2617	3.98e-07	0.0794	CTGGAGGTCAACTTCTGGGCCTGAAGAGGCCAC
MA1930.2	CTCF	chr8_hap1_hsa10	146177743	146177775	-	17.2617	3.98e-07	0.0794	CTGGAGGTCAACTTCTGGGCCTGAAGAGGCCAC
MA1930.2	CTCF	chr8_hap1_hsa10	146192470	146192502	-	17.2617	3.98e-07	0.0794	CTGGAGGTCAACTTCTGGGCCTGAAGAGGCCAC
MA1930.2	CTCF	chr8_hap1_hsa10	146206767	146206799	-	17.2617	3.98e-07	0.0794	CTGGAGGTCAACTTCTGGGCCTGAAGAGGCCAC
MA1930.2	CTCF	chr8_hap1_hsa10	146221066	146221098	-	17.2617	3.98e-07	0.0794	CTGGAGGTCAACTTCTGGGCCTGAAGAGGCCAC
MA1930.2	CTCF	chr8_hap1_hsa10	146235365	146235397	-	17.2617	3.98e-07	0.0794	CTGGAGGTCAACTTCTGGGCCTGAAGAGGCCAC
MA1930.2	CTCF	chr8_hap1_hsa10	146250100	146250132	-	17.2617	3.98e-07	0.0794	CTGGAGGTCAACTTCTGGGCCTGAAGAGGCCAC
MA1930.2	CTCF	chr8_hap1_hsa10	146264397	146264429	-	17.2617	3.98e-07	0.0794	CTGGAGGTCAACTTCTGGGCCTGAAGAGGCCAC
MA1930.2	CTCF	chr8_hap1_hsa10	146279124	146279156	-	17.2617	3.98e-07	0.0794	CTGGAGGTCAACTTCTGGGCCTGAAGAGGCCAC
MA1930.2	CTCF	chr5_hap1_hsa6	150301290	150301322	-	17.2617	3.98e-07	0.0794	CTGTAATTCCAGCACTTTGGCAGCTGAGGCAGG
MA1930.2	CTCF	chr7_hap1_hsa8	152763898	152763930	-	17.2617	3.98e-07	0.0794	GTGCACACCAAACCCTGCCCCACCTGAAGGCAC
MA1930.2	CTCF	chr4_hap1_hsa5	155167100	155167132	-	17.2617	3.98e-07	0.0794	CCGCAGGAGCCTCCCCAGGCCAGGAGGTGCATC
MA1930.2	CTCF	chr4_hap1_hsa5	168145280	168145312	+	17.2617	3.98e-07	0.0794	CTGCCCCAAGCCCCACATGCCTGCAGGCGGCCC
MA1930.2	CTCF	chr1_hap1_hsa1	177455421	177455453	+	17.2617	3.98e-07	0.0794	TTGCTGGCCGGCCACCTTTCCAGGAGATGCCTC
MA1930.2	CTCF	chr5_hap1_hsa6	178549775	178549807	-	17.2617	3.98e-07	0.0794	CTGCAGTGAGCCGCACGGGGCCGGAGAAGGAGA
MA1930.2	CTCF	chr2_hap1_hsa3	187464851	187464883	+	17.2617	3.98e-07	0.0794	ctgcacttcagcctgggcaacagagggagacgc
MA1930.2	CTCF	chr1_hap1_hsa1	196060643	196060675	+	17.2617	3.98e-07	0.0794	CCGCAGCCGGCGCGGCCCCTCAGCTGGGGGCTC
MA1930.2	CTCF	chr1_hap1_hsa1	196635932	196635964	-	17.2617	3.98e-07	0.0794	TTGCTGTGTTAAGCCACTGACACTTGGGGGAGG
MA1930.2	CTCF	chr1_hap1_hsa1	207376147	207376179	+	17.2617	3.98e-07	0.0794	GTTGAGCTCTACGTTTTGACCAGCAGATGGCGC
MA1930.2	CTCF	chr1_hap1_hsa1	225014469	225014501	-	17.2617	3.98e-07	0.0794	CAGCTGTGCTGAAGTCTCGCCTGTTGGGGGCCT
MA1930.2	CTCF	chr1_hap1_hsa1	225557778	225557810	-	17.2617	3.98e-07	0.0794	CTGCTCTCCCCCCCACCCAGCACAGGGGGATGG
MA1930.2	CTCF	chr3_hap1_hsa4	1339824	1339856	-	17.2523	4e-07	0.0796	CTGCACCTGAGGCCTCCACCCAGTAGGGAGGCC
MA1930.2	CTCF	chr3_hap1_hsa4	2167812	2167844	-	17.2523	4e-07	0.0796	CTGAGGCACAGAGCCACAGGCAGCAGGAGGCGC
MA1930.2	CTCF	chr11_hap1_hsa9	8931147	8931179	-	17.2523	4e-07	0.0796	CCACAGTGAAGTGCCAGGGCCTGCAGGGGACGC
MA1930.2	CTCF	chr20_hap1_hsa19	10473090	10473122	-	17.2523	4e-07	0.0796	GGGCAGGCCCCCTAGATGCCCAGCAGAGGTCTT
MA1930.2	CTCF	chr11_hap1_hsa9	12253291	12253323	+	17.2523	4e-07	0.0796	CTGCAGTGCCTACCTGGGGCAGCCAGTGGGTTG
MA1930.2	CTCF	chr2_hap1_hsa3	13535429	13535461	-	17.2523	4e-07	0.0796	CTGCAGGATGAGAAGTTAGGCAGGAGGGGTCAG
MA1930.2	CTCF	chr7_hap1_hsa8	13820274	13820306	-	17.2523	4e-07	0.0796	CCTGGGCTCCCCGGCGCGGCCACCAGGTGGCAC
MA1930.2	CTCF	chr19_hap1_hsa17	15739880	15739912	+	17.2523	4e-07	0.0796	CTGCTCTTTCAGACATGCAGCAGGAGGGGGAAG
MA1930.2	CTCF	chr10_hap1_hsa12	15959575	15959607	+	17.2523	4e-07	0.0796	CAGTACCCCATCACCCTGGCCTCTAGGTGGGAG
MA1930.2	CTCF	chr7_hap1_hsa8	17587619	17587651	+	17.2523	4e-07	0.0796	CTGCCCCTCCAGGACGAGGGCAGTGGGGGCAGC
MA1930.2	CTCF	chr10_hap1_hsa12	19029207	19029239	+	17.2523	4e-07	0.0796	CAGCATcactggcctctacccactagatgctag
MA1930.2	CTCF	chr12_hap1_hsa2a	19508548	19508580	-	17.2523	4e-07	0.0796	CTGTTGTAATTGCTTCAGGGCACCAGATGCAGC
MA1930.2	CTCF	chr20_hap1_hsa19	20646920	20646952	-	17.2523	4e-07	0.0796	TGGCACTGTCCCCCTATGGGCAGGGGAGGCCGG
MA1930.2	CTCF	chr23_hap1_hsa22	22030880	22030912	+	17.2523	4e-07	0.0796	CTGCCGTGGCAGGGAGTGGCCATAGGGTGGTTG
MA1930.2	CTCF	chr19_hap1_hsa17	23991292	23991324	-	17.2523	4e-07	0.0796	GAGTGGCTCCCTCGTTCTCCCAGGAGAGGGCAG
MA1930.2	CTCF	chr12_hap1_hsa2a	26968205	26968237	+	17.2523	4e-07	0.0796	CTGCAGTTGTGAGAACAGGCCTCTGGGTGTGGA
MA1930.2	CTCF	chr16_hap1_hsa15	30153821	30153853	+	17.2523	4e-07	0.0796	CTGCAAGGAATGCAATTGACCTCTGGATGCCAC
MA1930.2	CTCF	chr18_hap1_hsa16	30216658	30216690	-	17.2523	4e-07	0.0796	CTGCATTCCAGCCTGGGCAACAGAGGGAGGCCC
MA1930.2	CTCF	chr21_hap1_hsa20	31844939	31844971	+	17.2523	4e-07	0.0796	TTGCTGTTTCCCGACTCAGACACtagaggaggg
MA1930.2	CTCF	chr19_hap1_hsa17	33162225	33162257	-	17.2523	4e-07	0.0796	CTCCTATTCTGGGCCCTCCCCTCCAGAGGACAC
MA1930.2	CTCF	chr20_hap1_hsa19	38285552	38285584	-	17.2523	4e-07	0.0796	CCGCAGTCTCCCCAGACTCACGGCGGATGGAGC
MA1930.2	CTCF	chr14_hap1_hsa13	38469245	38469277	-	17.2523	4e-07	0.0796	GTGTAATTCAGGCTGCAATCCAGTGGACGGTGC
MA1930.2	CTCF	chr4_hap1_hsa5	38755955	38755987	-	17.2523	4e-07	0.0796	CTGCAGCGGCTGGACTCCTGCAGCAGCTGGAGG
MA1930.2	CTCF	chr7_hap1_hsa8	39635277	39635309	+	17.2523	4e-07	0.0796	ctgcaggtccccagccctgccccatggggagac
MA1930.2	CTCF	chr22_hap1_hsa21	39730499	39730531	-	17.2523	4e-07	0.0796	GACCCTTGCCCACCTGGAACCAGGAGGGGGCGC
MA1930.2	CTCF	chr3_hap1_hsa4	40516037	40516069	+	17.2523	4e-07	0.0796	ctgctgcactccagcctgggcgacagggggaga
MA1930.2	CTCF	chr1_hap1_hsa1	43270820	43270852	-	17.2523	4e-07	0.0796	CAGCTGAACAAATTCCTGCCCAGTAGGGGGATG
MA1930.2	CTCF	chr22_hap1_hsa21	44176210	44176242	+	17.2523	4e-07	0.0796	CTGCTGCGGGAGATGAGGGCCGGCTGAGGGAGA
MA1930.2	CTCF	chr9_hap1_hsa11	50260071	50260103	+	17.2523	4e-07	0.0796	GCCCAGTCCTGCCGCCAGGCCACCAGGGTGCCC
MA1930.2	CTCF	chr21_hap1_hsa20	50980745	50980777	+	17.2523	4e-07	0.0796	CTGTCCAGGCCCTGCCCACCCTCCAGGGGTCGC
MA1930.2	CTCF	chr12_hap1_hsa2a	51156422	51156454	-	17.2523	4e-07	0.0796	CTGCATTTCCTGCCATGGCCCTGGGGTTGGCAG
MA1930.2	CTCF	chr13_hap1_hsa2b	51496889	51496921	+	17.2523	4e-07	0.0796	CTGTAGCCCCAATCCCATACCAGTAGAGGCTGA
MA1930.2	CTCF	chr15_hap1_hsa14	52678988	52679020	+	17.2523	4e-07	0.0796	ctgcagctgcccacagCTGTCTGGGGATGGAGC
MA1930.2	CTCF	chr21_hap1_hsa20	53306075	53306107	+	17.2523	4e-07	0.0796	ctgcttttgattttacacaACTCCAGGGGGCAC
MA1930.2	CTCF	chr20_hap1_hsa19	53581957	53581989	-	17.2523	4e-07	0.0796	CTGCAGGGCAGGTAGTCAGCCAGAGGGAGCCTG
MA1930.2	CTCF	chr16_hap1_hsa15	55405337	55405369	-	17.2523	4e-07	0.0796	TTGCAAGGACAGCACAAAGCCACGAGGGAGCTG
MA1930.2	CTCF	chr21_hap1_hsa20	56180386	56180418	+	17.2523	4e-07	0.0796	CTGGAGTGGGGCCCCACTGCCTCTTGGAGGCAA
MA1930.2	CTCF	chr3_hap1_hsa4	62679432	62679464	+	17.2523	4e-07	0.0796	ttgtccttcTGCCCTTCTGCCACCTGAGGACAC
MA1930.2	CTCF	chr4_hap1_hsa5	63731643	63731675	-	17.2523	4e-07	0.0796	GTGCAGTCTGGGGAGACTTCCTGGAGGAGGTGG
MA1930.2	CTCF	chr6_hap1_hsa7	68043675	68043707	-	17.2523	4e-07	0.0796	CTGTGAGGTAGACTCCGGGCCTGTAGAGGCCAC
MA1930.2	CTCF	chr10_hap1_hsa12	70288816	70288848	-	17.2523	4e-07	0.0796	TTCCAGTCTCCCCCTCCTAGCGCCAGGTGGAAG
MA1930.2	CTCF	chr4_hap1_hsa5	72051845	72051877	-	17.2523	4e-07	0.0796	CAGCATCTCTGGTCTCTGTCCACGGGATGTCAC
MA1930.2	CTCF	chr7_hap1_hsa8	75082637	75082669	+	17.2523	4e-07	0.0796	GGGCAGCCTCCGTGATTGGCCGGCGGAGGGGGC
MA1930.2	CTCF	chr16_hap1_hsa15	76664281	76664313	-	17.2523	4e-07	0.0796	CAGCTGGGAGCCTTTCCTGCCAGCAGATGGACT
MA1930.2	CTCF	chr16_hap1_hsa15	77622010	77622042	+	17.2523	4e-07	0.0796	ATGCAGGGCTGCTGGGGGGCCTGAGGATGCCAC
MA1930.2	CTCF	chr9_hap1_hsa11	78198897	78198929	-	17.2523	4e-07	0.0796	GTGCTCTTCCCTCCCCGAGCCGGCTGAGGACTG
MA1930.2	CTCF	chr9_hap1_hsa11	78255088	78255120	-	17.2523	4e-07	0.0796	TAGCAGTCAAGGAAGACTTCCTGCAGGAGGCAG
MA1930.2	CTCF	chrX_hap1_hsaX	84381147	84381179	-	17.2523	4e-07	0.0796	CTGCTGCATCTGCCACCTGACTGAAGAGGGAGG
MA1930.2	CTCF	chr17_hap1_hsa18	85547595	85547627	-	17.2523	4e-07	0.0796	CTGCCCTGGCATCTCTAAGCCTCCTGGGGCCCC
MA1930.2	CTCF	chr17_hap1_hsa18	85882110	85882142	+	17.2523	4e-07	0.0796	CTCCACCTGCGCCACCCTACCTGCAGGCGGTGC
MA1930.2	CTCF	chr18_hap1_hsa16	87248120	87248152	+	17.2523	4e-07	0.0796	GTGCAGTGCAGGGAGAAGGCCAGGCGGGTGCTG
MA1930.2	CTCF	chr8_hap1_hsa10	88012561	88012593	-	17.2523	4e-07	0.0796	GTGCACTATTCATATGCGGCCACAGGAGGGTAT
MA1930.2	CTCF	chr4_hap1_hsa5	88840484	88840516	+	17.2523	4e-07	0.0796	cagtggatccctcaccggggctgcaggtggagc
MA1930.2	CTCF	chr2_hap1_hsa3	89427911	89427943	+	17.2523	4e-07	0.0796	cagtggatccctcaccggggctgcaggtggagc
MA1930.2	CTCF	chr9_hap1_hsa11	92585085	92585117	-	17.2523	4e-07	0.0796	CTGCTATAACTCAATGACTCCACCAGAGGTCAT
MA1930.2	CTCF	chr16_hap1_hsa15	92973263	92973295	-	17.2523	4e-07	0.0796	GTGCAGAGAGGGGCAGCAGCCTGCAGAGGTGGG
MA1930.2	CTCF	chr13_hap1_hsa2b	93604880	93604912	+	17.2523	4e-07	0.0796	AAGCATAATTACCGTTGTTCCAGCAGGGGGCAC
MA1930.2	CTCF	chr2_hap1_hsa3	95300791	95300823	-	17.2523	4e-07	0.0796	AGGCAGTGTCCCACTGGGGACTCTGGGTGGAGG
MA1930.2	CTCF	chrX_hap1_hsaX	95331152	95331184	-	17.2523	4e-07	0.0796	GTGCATTTCTAACAACTTACCAGATGATGCCAG
MA1930.2	CTCF	chr12_hap1_hsa2a	95400221	95400253	-	17.2523	4e-07	0.0796	CTGCACACCCAGTAGCAGTGCACTAGGGGATGG
MA1930.2	CTCF	chr10_hap1_hsa12	95869058	95869090	+	17.2523	4e-07	0.0796	aggcagtgccccagtggggactctgggtGGGGG
MA1930.2	CTCF	chr8_hap1_hsa10	95901615	95901647	-	17.2523	4e-07	0.0796	CTGCAGTTTCCTCAGTGGGCATCAGGGGGGTGA
MA1930.2	CTCF	chr15_hap1_hsa14	99721155	99721187	-	17.2523	4e-07	0.0796	TTGTGGTGGCTGGTGTTGGCCAGTTGGGGCCGA
MA1930.2	CTCF	chr8_hap1_hsa10	103237743	103237775	+	17.2523	4e-07	0.0796	aggcagtgccccagtggggactctgggtggggg
MA1930.2	CTCF	chr6_hap1_hsa7	104910184	104910216	+	17.2523	4e-07	0.0796	ggGTACCTTTGCCGGTTGTCCAGGAGATGGCAC
MA1930.2	CTCF	chr3_hap1_hsa4	107987204	107987236	+	17.2523	4e-07	0.0796	cagtggatccctcaccggggctgcaggtggagc
MA1930.2	CTCF	chr12_hap1_hsa2a	110139241	110139273	+	17.2523	4e-07	0.0796	CTGCAGTGGTGATGCAGCTCATCCAGGTGGAGG
MA1930.2	CTCF	chr6_hap1_hsa7	110150370	110150402	+	17.2523	4e-07	0.0796	CTGCCTCGGGAGGTGCCAGCCAGGGGGGGGCCA
MA1930.2	CTCF	chr8_hap1_hsa10	115710220	115710252	+	17.2523	4e-07	0.0796	ATGCTGTTGCGCTGGGCGGGCAGTAGGGGTGAG
MA1930.2	CTCF	chr12_hap1_hsa2a	119580870	119580902	+	17.2523	4e-07	0.0796	CTGTGATTCTCCCGTGGGCCCCCCAGAGGCCCC
MA1930.2	CTCF	chr14_hap1_hsa13	119741809	119741841	+	17.2523	4e-07	0.0796	CTGCTGGCCAACCTCGCACCCTCCAGAGGTACC
MA1930.2	CTCF	chr9_hap1_hsa11	122151694	122151726	+	17.2523	4e-07	0.0796	GCGCCGTCTCCGCCTCGGGGCCGCCGGGGGCGC
MA1930.2	CTCF	chr3_hap1_hsa4	126813785	126813817	+	17.2523	4e-07	0.0796	CTGCAGAGGAGGCATTTAACAACCAGGTGGAAA
MA1930.2	CTCF	chr2_hap1_hsa3	130527141	130527173	-	17.2523	4e-07	0.0796	CGGCAGCCACCCCGTCTGGGAGGTGGGGGGCGC
MA1930.2	CTCF	chr1_hap1_hsa1	132984054	132984086	-	17.2523	4e-07	0.0796	CTGCACTTCCACCTGACTAGCACAGGGGTGCAT
MA1930.2	CTCF	chr8_hap1_hsa10	136259559	136259591	-	17.2523	4e-07	0.0796	CTGCAGGCCTGTTTTAGCCCCTCCAGAGGCAGG
MA1930.2	CTCF	chr6_hap1_hsa7	136727953	136727985	-	17.2523	4e-07	0.0796	CTGCAAGCCTCAGGGCCCAGCACCGGGTGTCAG
MA1930.2	CTCF	chr10_hap1_hsa12	137578056	137578088	+	17.2523	4e-07	0.0796	CTGCATTTCCATCCACAGtgcactaaatgccac
MA1930.2	CTCF	chr8_hap1_hsa10	138078584	138078616	-	17.2523	4e-07	0.0796	CGGCCGCCGCCCCGTCTGGGAGGCAGGGGGCGC
MA1930.2	CTCF	chr8_hap1_hsa10	140621212	140621244	+	17.2523	4e-07	0.0796	CGGCAGAGGCAAACCCAGACCAGCTGGGGCCTC
MA1930.2	CTCF	chr13_hap1_hsa2b	144135299	144135331	+	17.2523	4e-07	0.0796	CTGCTGTGCCCAGGCCGGGCCGGGCAGTGGCTC
MA1930.2	CTCF	chr7_hap1_hsa8	150667540	150667572	+	17.2523	4e-07	0.0796	GTGCTGATGCTGGCGAGCGCCACAGGATGGAAC
MA1930.2	CTCF	chrX_hap1_hsaX	150880707	150880739	+	17.2523	4e-07	0.0796	CAGCTGGGGCCGGAAGGAGCCAGCAGAGGCGGG
MA1930.2	CTCF	chr5_hap1_hsa6	160165657	160165689	+	17.2523	4e-07	0.0796	ATGTAGAACAGTCCCAGCGCCACCAGGGGACTG
MA1930.2	CTCF	chr6_hap1_hsa7	170255663	170255695	+	17.2523	4e-07	0.0796	GGGTGCTGCCCGGGCAATGCCAGGAGAGGGCTG
MA1930.2	CTCF	chr4_hap1_hsa5	173289248	173289280	-	17.2523	4e-07	0.0796	CTGCAGTGTCTCCTCTTGTCCTGGAGATTGTCC
MA1930.2	CTCF	chr6_hap1_hsa7	174066944	174066976	-	17.2523	4e-07	0.0796	CGGCAGCTCTCACACATCAGCAGAAGATGGAGA
MA1930.2	CTCF	chr3_hap1_hsa4	182313466	182313498	-	17.2523	4e-07	0.0796	TTGCAACTCCATAATCTCACCAAATGGTGGCAC
MA1930.2	CTCF	chr2_hap1_hsa3	187261845	187261877	-	17.2523	4e-07	0.0796	CTGTAGGTGCCACGGGGTGGCTGTAGGTGCCAC
MA1930.2	CTCF	chr3_hap1_hsa4	187735403	187735435	+	17.2523	4e-07	0.0796	CGGCTGCTCCCGCACCCGCCCCGTGGGTGCCCG
MA1930.2	CTCF	chr3_hap1_hsa4	187735434	187735466	+	17.2523	4e-07	0.0796	CGGCTGCTCCCGCACCCGCCCCGTGGGTGCCCG
MA1930.2	CTCF	chr11_hap1_hsa9	1279228	1279260	+	17.243	4.02e-07	0.0797	GTGCAGGCCCCACGGGGGGCCGGGGGGCGGGGC
MA1930.2	CTCF	chr11_hap1_hsa9	1720356	1720388	+	17.243	4.02e-07	0.0797	CTGCCTTGCGGCCCGGCACCCAGTAGGTGCTCA
MA1930.2	CTCF	chr3_hap1_hsa4	1939284	1939316	+	17.243	4.02e-07	0.0797	GAGCGGCTCCAGACAGGGGACAGCAGGAGGCCC
MA1930.2	CTCF	chr23_hap1_hsa22	3013966	3013998	+	17.243	4.02e-07	0.0797	ATGTAATTCACTACCCTGTCAACTAGGTGGTGC
MA1930.2	CTCF	chr20_hap1_hsa19	3188436	3188468	+	17.243	4.02e-07	0.0797	CTGCAAGGCCCAGGAGCCCCCAGGAGGCGCCTC
MA1930.2	CTCF	chr18_hap1_hsa16	3189718	3189750	+	17.243	4.02e-07	0.0797	GTGCAGGACACAGGCCAAAGcagaaggaggcag
MA1930.2	CTCF	chr20_hap1_hsa19	6146321	6146353	-	17.243	4.02e-07	0.0797	CCGCTGTTTCAGGCCCAGGCCAAAGGAGGGGGG
MA1930.2	CTCF	chr9_hap1_hsa11	6929644	6929676	+	17.243	4.02e-07	0.0797	CAGCAGTGTCCTGTGGTGCcctgctggggaaac
MA1930.2	CTCF	chr18_hap1_hsa16	7328580	7328612	-	17.243	4.02e-07	0.0797	GAGCTGTGCCCTGCCCGGGCCTCTGGGGGCTGA
MA1930.2	CTCF	chr10_hap1_hsa12	8100359	8100391	+	17.243	4.02e-07	0.0797	TAGCAGCCATGCCTCTGAGGCACTGGATGGCAG
MA1930.2	CTCF	chr7_hap1_hsa8	8167777	8167809	-	17.243	4.02e-07	0.0797	TGGCTGTCCCCACTCAGTGCCCCCAGGAGGGAC
MA1930.2	CTCF	chr11_hap1_hsa9	9413552	9413584	-	17.243	4.02e-07	0.0797	CTGTACATGCAAGGTGTGGCCAGGAGGTGCCTC
MA1930.2	CTCF	chr9_hap1_hsa11	9425602	9425634	+	17.243	4.02e-07	0.0797	cagtggatcccgcacctgGGCTGCAGGGGGacc
MA1930.2	CTCF	chr9_hap1_hsa11	10888261	10888293	+	17.243	4.02e-07	0.0797	AAGTAGAATGGCGGACCAGCCACTAGAGGGAGC
MA1930.2	CTCF	chr20_hap1_hsa19	13226010	13226042	-	17.243	4.02e-07	0.0797	CGGCCGCCCAGTTCATGGCCCACAAGGTGGTGC
MA1930.2	CTCF	chr20_hap1_hsa19	13757848	13757880	+	17.243	4.02e-07	0.0797	CTCCAGCGGCTTCTCCCGTCCTCGAGAGGGCCA
MA1930.2	CTCF	chr4_hap1_hsa5	14229124	14229156	+	17.243	4.02e-07	0.0797	TTGCTGTGCAGAGATCTGTCCTGCAGATGCCCA
MA1930.2	CTCF	chr9_hap1_hsa11	14944646	14944678	+	17.243	4.02e-07	0.0797	GGGGTGGTCTCCCAGCAGCCCGGCAGAGGGCGC
MA1930.2	CTCF	chr8_hap1_hsa10	14995906	14995938	+	17.243	4.02e-07	0.0797	CTGCTCCACGACCTGCCCTCCAGGTGATGGAGG
MA1930.2	CTCF	chr16_hap1_hsa15	16101690	16101722	-	17.243	4.02e-07	0.0797	GTCCAGGGTGCGCGTCGGGCCACTAGGGGTACC
MA1930.2	CTCF	chr10_hap1_hsa12	17116580	17116612	-	17.243	4.02e-07	0.0797	TTCCAGCTCCCCATTCATCCCACTAGGAGCCAC
MA1930.2	CTCF	chr3_hap1_hsa4	18212836	18212868	+	17.243	4.02e-07	0.0797	CTGCAGTGAAAGCAGGTGTCCTGAAGGGTGGAG
MA1930.2	CTCF	chr20_hap1_hsa19	18692076	18692108	-	17.243	4.02e-07	0.0797	TTGGAGTGGGCCCAGCAGGCCTCTGGGTGGTCC
MA1930.2	CTCF	chr18_hap1_hsa16	19127006	19127038	-	17.243	4.02e-07	0.0797	CTGTATCTCTGACACATTCCCAGCAGATGATGC
MA1930.2	CTCF	chrX_hap1_hsaX	19931281	19931313	-	17.243	4.02e-07	0.0797	AAGCAATTGCAGGCAAATTCCATCAGGGGGCGA
MA1930.2	CTCF	chr20_hap1_hsa19	20592842	20592874	-	17.243	4.02e-07	0.0797	CAGCCCTGCAAACAAGAGGACCCCGGGGGGCAC
MA1930.2	CTCF	chr19_hap1_hsa17	21162321	21162353	-	17.243	4.02e-07	0.0797	CAGCAGTGGCTGCAGAGAGGCCGAAGGGGGTGA
MA1930.2	CTCF	chr18_hap1_hsa16	21378231	21378263	+	17.243	4.02e-07	0.0797	CTGTATCTCTGACACATTCCCAGCAGATGATGC
MA1930.2	CTCF	chr9_hap1_hsa11	21433216	21433248	+	17.243	4.02e-07	0.0797	CTGCTGTTACTACCTAGGAGCACCAGGTGATTC
MA1930.2	CTCF	chr1_hap1_hsa1	21630169	21630201	-	17.243	4.02e-07	0.0797	CTGCAGCTCCTCACCTCGTACCCCAGGAGGTTG
MA1930.2	CTCF	chr23_hap1_hsa22	22127351	22127383	-	17.243	4.02e-07	0.0797	CAGCACTTCAGTGACAGGGTCAGGAGAGGACAG
MA1930.2	CTCF	chr19_hap1_hsa17	24253202	24253234	+	17.243	4.02e-07	0.0797	GACCCTCCCCGGCCCGCTGCCAGGAGGGGGCGC
MA1930.2	CTCF	chr12_hap1_hsa2a	26201681	26201713	+	17.243	4.02e-07	0.0797	CGGTCCCCCCACCGCCCCTCCGCCAGAGGGCTG
MA1930.2	CTCF	chr17_hap1_hsa18	26367256	26367288	+	17.243	4.02e-07	0.0797	TTCCAGGTGTCCCCTGGAGCCAGTAGGTGGGAG
MA1930.2	CTCF	chr12_hap1_hsa2a	26712511	26712543	-	17.243	4.02e-07	0.0797	GGGTGGGCATGACCCCCGGGCACTAGAGGGCAC
MA1930.2	CTCF	chr12_hap1_hsa2a	27768650	27768682	-	17.243	4.02e-07	0.0797	CAGGAGCTACAGATCTCGGCCACCAGGTGACTG
MA1930.2	CTCF	chr6_hap1_hsa7	28881440	28881472	-	17.243	4.02e-07	0.0797	GTGCTCAGTCCTGGTTGTGCCAGTAGATGTCAC
MA1930.2	CTCF	chr15_hap1_hsa14	29514936	29514968	-	17.243	4.02e-07	0.0797	CTGCACTTCAGCCTGGGCAACAGAAGGAGACCC
MA1930.2	CTCF	chr13_hap1_hsa2b	30486077	30486109	+	17.243	4.02e-07	0.0797	CAGCAGTTTTGGGGGTGGGACAGAAGGTGAAGC
MA1930.2	CTCF	chr7_hap1_hsa8	31712445	31712477	-	17.243	4.02e-07	0.0797	CAGCTCTGTCTGTCTGGGGGCGGCAGAGGGTGG
MA1930.2	CTCF	chr22_hap1_hsa21	34127944	34127976	+	17.243	4.02e-07	0.0797	CTTCTCTGCACTGAGTCAGCCCCCAGAGGGCGA
MA1930.2	CTCF	chr4_hap1_hsa5	34807462	34807494	-	17.243	4.02e-07	0.0797	CTGCTCTCAAACTGCTCCCCCACCAGTGGGCCC
MA1930.2	CTCF	chr8_hap1_hsa10	37203331	37203363	-	17.243	4.02e-07	0.0797	CCCCTGTTTAGGCATATGGTCACTAGGGGGCGA
MA1930.2	CTCF	chr11_hap1_hsa9	42462983	42463015	-	17.243	4.02e-07	0.0797	CTGCTGTCCCCGTGCGGGGCCAGCCCAGGCCGC
MA1930.2	CTCF	chr6_hap1_hsa7	43234506	43234538	-	17.243	4.02e-07	0.0797	ATGCAAAATGTGTCTCTGGCCAGCAGGAGGAAG
MA1930.2	CTCF	chr20_hap1_hsa19	43646422	43646454	-	17.243	4.02e-07	0.0797	TGGGGGTGGCTGGGGGAGGCCACCAGGGGGAGG
MA1930.2	CTCF	chr22_hap1_hsa21	43963366	43963398	+	17.243	4.02e-07	0.0797	CTGCACCTCCACCCTGGTTCCAGAAGGAAGAGG
MA1930.2	CTCF	chr11_hap1_hsa9	44507102	44507134	-	17.243	4.02e-07	0.0797	CAGCAGGGCAGAAGGCTGACCCCTAGGGAGCCC
MA1930.2	CTCF	chr22_hap1_hsa21	45975153	45975185	-	17.243	4.02e-07	0.0797	CTGCCCTCCCTGCGCTGAGCCACTTGGGTGCCC
MA1930.2	CTCF	chr5_hap1_hsa6	49752359	49752391	+	17.243	4.02e-07	0.0797	GAGCAGCCCTCTTCACTGAGCTCCAGGGGGTGG
MA1930.2	CTCF	chr1_hap1_hsa1	51409983	51410015	-	17.243	4.02e-07	0.0797	CTGCATTTTACAAAAATGACCACTAGATTGCAT
MA1930.2	CTCF	chr21_hap1_hsa20	52445435	52445467	-	17.243	4.02e-07	0.0797	CTCCAGCCCCCTTTCTTCCCCTGCAGAAGGCAG
MA1930.2	CTCF	chr18_hap1_hsa16	56461140	56461172	+	17.243	4.02e-07	0.0797	TTGCCCTGCTGGAAACTCACATCCAGGGGGCAG
MA1930.2	CTCF	chr16_hap1_hsa15	59828942	59828974	-	17.243	4.02e-07	0.0797	GGGCCCTGGACAGGGACGCCCGGGAGGGGGCGG
MA1930.2	CTCF	chr16_hap1_hsa15	60560413	60560445	-	17.243	4.02e-07	0.0797	GGGCCGCGCCCCCTGGTGGGCACGCGGTGGAGC
MA1930.2	CTCF	chr17_hap1_hsa18	61904744	61904776	-	17.243	4.02e-07	0.0797	AAGCAGAGCCCCCAGCCAACCAACAGGGAGCAT
MA1930.2	CTCF	chr16_hap1_hsa15	63115137	63115169	+	17.243	4.02e-07	0.0797	CCGGCCCTTCCCGCGGTCGCCGCCAGGGGGCGG
MA1930.2	CTCF	chr8_hap1_hsa10	63807939	63807971	+	17.243	4.02e-07	0.0797	TTGCTGTACTATCATTTTACCAGCAGATGAAAC
MA1930.2	CTCF	chr10_hap1_hsa12	64113505	64113537	+	17.243	4.02e-07	0.0797	CAGCACTGCCAGTGCTAAGCCCCAAGGCGGAAG
MA1930.2	CTCF	chr9_hap1_hsa11	66520777	66520809	+	17.243	4.02e-07	0.0797	CTGCAGCCCCCAGCCCTTGCCAGGAAAGGTAAG
MA1930.2	CTCF	chr2_hap1_hsa3	66976382	66976414	+	17.243	4.02e-07	0.0797	ctgcattccagactgggtgacagagggaggccc
MA1930.2	CTCF	chr21_hap1_hsa20	67850184	67850216	+	17.243	4.02e-07	0.0797	GTGCAGGAGCAGCCTTTTCCCACCTGAGGCTGC
MA1930.2	CTCF	chr21_hap1_hsa20	69338968	69339000	-	17.243	4.02e-07	0.0797	CCGCAGAGCTGCGCTCTCAGCAGCAGGCGTCGG
MA1930.2	CTCF	chr8_hap1_hsa10	70667273	70667305	-	17.243	4.02e-07	0.0797	CAGCATCCTTGTCCTCTACCCACTAGATGCCAG
MA1930.2	CTCF	chr8_hap1_hsa10	70761462	70761494	+	17.243	4.02e-07	0.0797	CAGCATCCTtgtcctctacccactagatgccag
MA1930.2	CTCF	chr5_hap1_hsa6	70834483	70834515	+	17.243	4.02e-07	0.0797	CTGCTTTGTGACAAATGGATCACTAGAAGGCAG
MA1930.2	CTCF	chr5_hap1_hsa6	72985812	72985844	-	17.243	4.02e-07	0.0797	CTGCTTTGTGACAAATGGATCACTAGAAGGCAG
MA1930.2	CTCF	chr5_hap1_hsa6	73937805	73937837	+	17.243	4.02e-07	0.0797	CTGCTTTGTGACAAATGGATCACTAGAAGGCAG
MA1930.2	CTCF	chr9_hap1_hsa11	74869797	74869829	+	17.243	4.02e-07	0.0797	CTGTTGCGCTGAGTCTCTCCCACCAGATGCAAG
MA1930.2	CTCF	chr12_hap1_hsa2a	75835662	75835694	+	17.243	4.02e-07	0.0797	CGGCCTTGGTGGGGTTTGGCCAGTAGGGAGCCC
MA1930.2	CTCF	chr5_hap1_hsa6	76072040	76072072	-	17.243	4.02e-07	0.0797	CTGCTTTGTGACAAATGGATCACTAGAAGGCAG
MA1930.2	CTCF	chr2_hap1_hsa3	76594969	76595001	-	17.243	4.02e-07	0.0797	ATGAAGGGAGAGCTCCCCGCCTCCTGGGGGTGG
MA1930.2	CTCF	chr5_hap1_hsa6	77028654	77028686	+	17.243	4.02e-07	0.0797	CTGCTTTGTGACAAATGGATCACTAGAAGGCAG
MA1930.2	CTCF	chr19_hap1_hsa17	78501219	78501251	-	17.243	4.02e-07	0.0797	CAGCATCCCTGGCCTCCTTTCACCAGATGTCAG
MA1930.2	CTCF	chrX_hap1_hsaX	81671548	81671580	+	17.243	4.02e-07	0.0797	CTGCATGTTCAACACTTGCTCAACAGGAGGCAG
MA1930.2	CTCF	chr16_hap1_hsa15	82747391	82747423	+	17.243	4.02e-07	0.0797	AAGTAGTGCAGGTGCCTGGCcagtggaggggaa
MA1930.2	CTCF	chr8_hap1_hsa10	83429413	83429445	-	17.243	4.02e-07	0.0797	CGGCCGGGGCGGGGCCTGGGCGGCCGAGGGCGG
MA1930.2	CTCF	chr6_hap1_hsa7	85513192	85513224	+	17.243	4.02e-07	0.0797	CTGCAGATGCACAAGGAGGGCAGGCGAGGGAGC
MA1930.2	CTCF	chrX_hap1_hsaX	85819002	85819034	+	17.243	4.02e-07	0.0797	ATGCTCTgaggctctacaatcagcaggtggcaa
MA1930.2	CTCF	chr18_hap1_hsa16	86940410	86940442	-	17.243	4.02e-07	0.0797	GAGCAGGGCAGAGCAGCGGCCTCCAGGAGCTGC
MA1930.2	CTCF	chr12_hap1_hsa2a	91704257	91704289	+	17.243	4.02e-07	0.0797	CCGCAGCTGCCAGGCCCGACCTGGGGAGGCCGG
MA1930.2	CTCF	chr15_hap1_hsa14	102095642	102095674	-	17.243	4.02e-07	0.0797	CTGCTGAAGGAAGGGCTCCCCACCAGGGGCTGG
MA1930.2	CTCF	chr6_hap1_hsa7	102144423	102144455	-	17.243	4.02e-07	0.0797	AAGCAGTGCCAGCAGCTGACCACTGAGTGGAAT
MA1930.2	CTCF	chr15_hap1_hsa14	103011378	103011410	+	17.243	4.02e-07	0.0797	CTGCCAGGACCCCCACATCGCACCAGAGGGAGT
MA1930.2	CTCF	chr10_hap1_hsa12	105068752	105068784	-	17.243	4.02e-07	0.0797	TTGCCATGGGAGCATGCAACCAGAAGATGGCCA
MA1930.2	CTCF	chr13_hap1_hsa2b	105877129	105877161	-	17.243	4.02e-07	0.0797	GGGCATGGCTGGCTAGAGGTCTCCAGGTGGCAA
MA1930.2	CTCF	chr1_hap1_hsa1	111362878	111362910	+	17.243	4.02e-07	0.0797	CTGCTGTGAGACCAGGAGGCCACATGAAGGATG
MA1930.2	CTCF	chr8_hap1_hsa10	112533150	112533182	-	17.243	4.02e-07	0.0797	CAGCACTTTGGGAGGCCGGCCTGGGGAGGGGGG
MA1930.2	CTCF	chr11_hap1_hsa9	114248602	114248634	-	17.243	4.02e-07	0.0797	CTGCAGCTCTTAACCCCTCACAAGAGGAGGCAC
MA1930.2	CTCF	chr4_hap1_hsa5	118122910	118122942	-	17.243	4.02e-07	0.0797	GTGGAGCAGCCACCCAGTGCCAACAGAGGGCGA
MA1930.2	CTCF	chr6_hap1_hsa7	122152894	122152926	-	17.243	4.02e-07	0.0797	CTCCAGTTGTGCCATGGGGCCTGGAGGTGGGGT
MA1930.2	CTCF	chr8_hap1_hsa10	126656651	126656683	-	17.243	4.02e-07	0.0797	ATGAAATTTTCCCCAGGGCCCAGAAGATGGCAT
MA1930.2	CTCF	chr7_hap1_hsa8	138085410	138085442	-	17.243	4.02e-07	0.0797	CTGCACTCCAGCCTGGGCGACAGGAGGAGACTC
MA1930.2	CTCF	chr4_hap1_hsa5	139609457	139609489	+	17.243	4.02e-07	0.0797	GGGCTTTGGAGGCCGATAGCCACTAGATGTCTC
MA1930.2	CTCF	chr13_hap1_hsa2b	140479924	140479956	-	17.243	4.02e-07	0.0797	CTGAGCTCCCAGCAGAGTGCCACCGGGAGGAAC
MA1930.2	CTCF	chr2_hap1_hsa3	141445269	141445301	-	17.243	4.02e-07	0.0797	CTGCAGCACTAGCATGTGCCCACAGGAGGAACC
MA1930.2	CTCF	chr8_hap1_hsa10	144145400	144145432	-	17.243	4.02e-07	0.0797	CCCCAGCTCAAGCCGCTGGACAGCAGAGGGAGA
MA1930.2	CTCF	chr5_hap1_hsa6	147981198	147981230	+	17.243	4.02e-07	0.0797	CTGCTCCTGGAGGTCCCAACCCCATGAGGGCAC
MA1930.2	CTCF	chr2_hap1_hsa3	150878485	150878517	+	17.243	4.02e-07	0.0797	CTGCCGAAGCAGGACACAGGCAGCAGATGACAC
MA1930.2	CTCF	chr7_hap1_hsa8	154227429	154227461	-	17.243	4.02e-07	0.0797	AGGCAGCCCCTGCAGGCCACCTTCAGAGGGCTC
MA1930.2	CTCF	chr6_hap1_hsa7	155538422	155538454	+	17.243	4.02e-07	0.0797	GCGCGGCGCGGCGGCCCGGCCCGAGGGAGGCGC
MA1930.2	CTCF	chr5_hap1_hsa6	163239651	163239683	+	17.243	4.02e-07	0.0797	CTGCGGGGGAAGGATGTAGCCAGAGGAGGGCCA
MA1930.2	CTCF	chr6_hap1_hsa7	164583553	164583585	+	17.243	4.02e-07	0.0797	CTAGAGCGGCCGCCAGCGGCCAGGTGAGGGCGC
MA1930.2	CTCF	chr5_hap1_hsa6	169989155	169989187	-	17.243	4.02e-07	0.0797	CTGCATTGATTGGTCTGGGCCTCAAGGAGATGC
MA1930.2	CTCF	chr5_hap1_hsa6	182138209	182138241	+	17.243	4.02e-07	0.0797	acgcatccctggcctctgcccaccagATGCCAA
MA1930.2	CTCF	chr3_hap1_hsa4	184994354	184994386	-	17.243	4.02e-07	0.0797	CAGGAGCTCGCCCCTGCTCCCAGCAGGAGGAAG
MA1930.2	CTCF	chr1_hap1_hsa1	185957719	185957751	+	17.243	4.02e-07	0.0797	GAGCAGGGCTCTTGAGTGCCCAGCTGAGGGCAT
MA1930.2	CTCF	chr2_hap1_hsa3	187715990	187716022	-	17.243	4.02e-07	0.0797	GGGTGGGGCAGCCTGCCAGCCGCCAGGTAGCGC
MA1930.2	CTCF	chr2_hap1_hsa3	190011624	190011656	-	17.243	4.02e-07	0.0797	CCGCCGCGCTCGCGCAGGCGCACTAGGGGTCCC
MA1930.2	CTCF	chr1_hap1_hsa1	206697070	206697102	+	17.243	4.02e-07	0.0797	CTGCAAAGCTTATTGCAGTCCAAAGGATGGCAC
MA1930.2	CTCF	chr1_hap1_hsa1	207312046	207312078	+	17.243	4.02e-07	0.0797	CAGCACTGCTCCAGGGAGCCCACGAGAGGCCTT
MA1930.2	CTCF	chr1_hap1_hsa1	215215768	215215800	+	17.243	4.02e-07	0.0797	CTGCTTTGGCCTCAGCAGATCACAAGGAGGAAG
MA1930.2	CTCF	chr1_hap1_hsa1	219820344	219820376	-	17.243	4.02e-07	0.0797	GTGCTGCAGCAAGTGCCCGCCGGGTGAGGGCAG
MA1930.2	CTCF	chr1_hap1_hsa1	220596356	220596388	+	17.243	4.02e-07	0.0797	CTGCTTCACCACCTGCTGCCCACCAGCTGTCCC
MA1930.2	CTCF	chr1_hap1_hsa1	228396793	228396825	-	17.243	4.02e-07	0.0797	AAGTTGCTCAGCCACTCCCCCTGCAGAGGGCAG
MA1930.2	CTCF	chr1_hap1_hsa1	229529424	229529456	+	17.243	4.02e-07	0.0797	CTGCAATGAGGGGGCCAGGTCACTACGAGGCAG
MA1930.2	CTCF	chr1_hap1_hsa1	231005454	231005486	+	17.243	4.02e-07	0.0797	CAGATGTGGGGTGCCCCCTCCAGCAGGGGGTCC
MA1930.2	CTCF	chr4_hap1_hsa5	2794746	2794778	+	17.2336	4.04e-07	0.0799	CCGCGCTTCTGCACCGCTGCCTCCACGGGGCGG
MA1930.2	CTCF	chr11_hap1_hsa9	4534406	4534438	-	17.2336	4.04e-07	0.0799	CTGCACTCCAGCCTGGGCGACAGAGGGAGGGGG
MA1930.2	CTCF	chr16_hap1_hsa15	5622209	5622241	+	17.2336	4.04e-07	0.0799	CCGCGCAGCAGCCGCAgcggcgcgagggggcgc
MA1930.2	CTCF	chr3_hap1_hsa4	7272760	7272792	-	17.2336	4.04e-07	0.0799	GTGGGATTACAGGCACCCGCCACCAGGGGCAGC
MA1930.2	CTCF	chr3_hap1_hsa4	7434453	7434485	-	17.2336	4.04e-07	0.0799	CAGCACTGGCTAAGAGCTGCCCCCAGGGTGCAC
MA1930.2	CTCF	chr7_hap1_hsa8	8938722	8938754	+	17.2336	4.04e-07	0.0799	CAGCAGAGATGGGTCCCTCGCTGTTGGGGGCGC
MA1930.2	CTCF	chr1_hap1_hsa1	11765772	11765804	+	17.2336	4.04e-07	0.0799	CTGCAGTTCCaacaaattcccaggtgatgttga
MA1930.2	CTCF	chr19_hap1_hsa17	12543444	12543476	-	17.2336	4.04e-07	0.0799	GTGCTGCGCAGGGAGGCGGCCTCCCGGGGCTGG
MA1930.2	CTCF	chr18_hap1_hsa16	14266868	14266900	+	17.2336	4.04e-07	0.0799	TGGCCATTGTCCCCGCCTCCCAGTGGGTGGAGC
MA1930.2	CTCF	chr7_hap1_hsa8	16318119	16318151	-	17.2336	4.04e-07	0.0799	TTGAAATGTCATCTCCAGTCCTGGAGGTGGAGC
MA1930.2	CTCF	chr21_hap1_hsa20	16742141	16742173	+	17.2336	4.04e-07	0.0799	ctgcaGTCCCAGCCCGTAGCCTCTGAAGGATAC
MA1930.2	CTCF	chr4_hap1_hsa5	17454791	17454823	+	17.2336	4.04e-07	0.0799	CTCCATAACCCCGTGATGGGCAGCAGAGGTCAC
MA1930.2	CTCF	chr21_hap1_hsa20	23507537	23507569	-	17.2336	4.04e-07	0.0799	GAGCACTGGCAGCCGGGGCCCACTGGTGGGTGC
MA1930.2	CTCF	chr2_hap1_hsa3	23802958	23802990	-	17.2336	4.04e-07	0.0799	GTGTGATTGGACCTACAAGCCAGTGGATGGTGC
MA1930.2	CTCF	chr21_hap1_hsa20	24047927	24047959	+	17.2336	4.04e-07	0.0799	CCGCACTTTGAGTATCAAGACACTAGAGGACAC
MA1930.2	CTCF	chr8_hap1_hsa10	24069893	24069925	+	17.2336	4.04e-07	0.0799	GTGCAGAAGCTCCCTTCCCCCTGCAGGAGTCAC
MA1930.2	CTCF	chr18_hap1_hsa16	24443910	24443942	+	17.2336	4.04e-07	0.0799	TTGCATTACCAGCAAGTTGCCAGGTGAGGCTGC
MA1930.2	CTCF	chr23_hap1_hsa22	24637428	24637460	+	17.2336	4.04e-07	0.0799	TGACACTACCTAGGATCAGCCACCAGGGGGTGC
MA1930.2	CTCF	chr21_hap1_hsa20	30497101	30497133	-	17.2336	4.04e-07	0.0799	TGACACTACCTAGGATCAGCCACCAGGGGGTGC
MA1930.2	CTCF	chr7_hap1_hsa8	31429001	31429033	-	17.2336	4.04e-07	0.0799	ATGTACTTCCTTGAGGTGGTCACCAGAGGCCAT
MA1930.2	CTCF	chr4_hap1_hsa5	31668724	31668756	-	17.2336	4.04e-07	0.0799	CTGTAGTTCACTCAGCTCTCCACTTGAAGCTGC
MA1930.2	CTCF	chr2_hap1_hsa3	36746975	36747007	-	17.2336	4.04e-07	0.0799	CTCCCCTCCCGCTCCTTCTCCTCTAGGGGGAGG
MA1930.2	CTCF	chr3_hap1_hsa4	40024036	40024068	-	17.2336	4.04e-07	0.0799	CTGCACTCCAGCCTGGGTGACAGAGGGTGACTC
MA1930.2	CTCF	chr10_hap1_hsa12	41772682	41772714	-	17.2336	4.04e-07	0.0799	ATGCAGGATCAGCTCCTGACCTCCAGAAGCTAC
MA1930.2	CTCF	chr23_hap1_hsa22	43288630	43288662	+	17.2336	4.04e-07	0.0799	ctgcactccagcctgggtgacagagggtgactc
MA1930.2	CTCF	chr17_hap1_hsa18	44927768	44927800	-	17.2336	4.04e-07	0.0799	CTGCACGCCGGCCTTATTCCCACTAGCAGGCGT
MA1930.2	CTCF	chr23_hap1_hsa22	47096710	47096742	+	17.2336	4.04e-07	0.0799	ATGCCCTCCCCTCGCCTGCCCGCTGGATGGCTA
MA1930.2	CTCF	chr9_hap1_hsa11	48538708	48538740	+	17.2336	4.04e-07	0.0799	AGGCAGCTGCCTTGAGGGCACACCAGGGGGAGC
MA1930.2	CTCF	chr5_hap1_hsa6	48903565	48903597	+	17.2336	4.04e-07	0.0799	CCACCGAGTCTGCCTCTCCCCACCAGGTGGCAG
MA1930.2	CTCF	chr9_hap1_hsa11	52047695	52047727	-	17.2336	4.04e-07	0.0799	CTGCCCCCCTCCCCACCAGCCTGCAGAGGCGAG
MA1930.2	CTCF	chr12_hap1_hsa2a	53399106	53399138	+	17.2336	4.04e-07	0.0799	CTACAGAGCACCTTTCTGGGCACCAGAGGGGAA
MA1930.2	CTCF	chr21_hap1_hsa20	54602409	54602441	-	17.2336	4.04e-07	0.0799	CTGCAGAGAAACCCCCTGAAAAGAAGGGGGCTG
MA1930.2	CTCF	chr15_hap1_hsa14	54724071	54724103	+	17.2336	4.04e-07	0.0799	CTGCTGCATCTTGCCCCCGACACCAGGGAGAGC
MA1930.2	CTCF	chr6_hap1_hsa7	57602374	57602406	-	17.2336	4.04e-07	0.0799	CTGCTCCACAGCCGAGCCTCCAGCAGAGCGCAG
MA1930.2	CTCF	chr4_hap1_hsa5	59299745	59299777	-	17.2336	4.04e-07	0.0799	CTGCAGTGTAGTCATATGAGCTCCAGGGTCCGC
MA1930.2	CTCF	chr12_hap1_hsa2a	61072639	61072671	-	17.2336	4.04e-07	0.0799	CTGCACTCCAGCCTGGGTGACAGAGGGTGACTC
MA1930.2	CTCF	chr11_hap1_hsa9	62366078	62366110	+	17.2336	4.04e-07	0.0799	GAGCAGATCTTCAAAGTCACCAGTAGGTGACAG
MA1930.2	CTCF	chr8_hap1_hsa10	63862051	63862083	+	17.2336	4.04e-07	0.0799	CTGCAGCCCTAGCCTTAACCCACTAAATGCCAG
MA1930.2	CTCF	chr12_hap1_hsa2a	66475506	66475538	+	17.2336	4.04e-07	0.0799	gtgatgTTGTAGCGCCTCCCCTACAGGGGGCAG
MA1930.2	CTCF	chr21_hap1_hsa20	66996599	66996631	-	17.2336	4.04e-07	0.0799	TTGCAGGGAATCTGCAGGATCACCGGATGGCAG
MA1930.2	CTCF	chr9_hap1_hsa11	68274946	68274978	+	17.2336	4.04e-07	0.0799	CTGCAGGCCTCAGTGGTCAGCACCAGGCGTCCC
MA1930.2	CTCF	chr18_hap1_hsa16	69805726	69805758	+	17.2336	4.04e-07	0.0799	CAGCACTCACGGCTGCTCGCCTCCAAGGGGTAA
MA1930.2	CTCF	chrX_hap1_hsaX	71280517	71280549	-	17.2336	4.04e-07	0.0799	CTGCACTCCAGCCTGGGTGACAGAAGGAGTCTG
MA1930.2	CTCF	chr15_hap1_hsa14	74466825	74466857	+	17.2336	4.04e-07	0.0799	GTGCTCTGTGACAGTGGAGCCACCAGAGGAGGC
MA1930.2	CTCF	chr19_hap1_hsa17	76973998	76974030	-	17.2336	4.04e-07	0.0799	CGGCAGTTAGGGGCGGTGCCCGCTGGGGGCGGG
MA1930.2	CTCF	chr9_hap1_hsa11	79158118	79158150	+	17.2336	4.04e-07	0.0799	CTGAAGTGCGCAGCCTGGGCCCCAGGAGAGCAC
MA1930.2	CTCF	chr18_hap1_hsa16	79926329	79926361	+	17.2336	4.04e-07	0.0799	CTGCAGGGTCTCTCGTCCAGCTGCAGGTGGATG
MA1930.2	CTCF	chr18_hap1_hsa16	83504161	83504193	-	17.2336	4.04e-07	0.0799	GTGCCCGACTGGGGGTCCACCTGCAGGTGGCTC
MA1930.2	CTCF	chr18_hap1_hsa16	86736492	86736524	-	17.2336	4.04e-07	0.0799	GGGCATAGGCAGTCCGAGCACAGCAGAGGGCGG
MA1930.2	CTCF	chr18_hap1_hsa16	87330463	87330495	+	17.2336	4.04e-07	0.0799	TTGTAATTGGTCACTCAGCCCTGTGGAGGGCAC
MA1930.2	CTCF	chr14_hap1_hsa13	88853427	88853459	+	17.2336	4.04e-07	0.0799	ctgcaaggcagcagcaaggccaggggaggggtg
MA1930.2	CTCF	chr3_hap1_hsa4	89207063	89207095	-	17.2336	4.04e-07	0.0799	AGACAGTGCCAGCTTTCTGCCCCCAGAGGGAGA
MA1930.2	CTCF	chrX_hap1_hsaX	93436020	93436052	-	17.2336	4.04e-07	0.0799	CTGCATTTCTAACAATCTTCCAGTTGATGCCAT
MA1930.2	CTCF	chr15_hap1_hsa14	93647415	93647447	-	17.2336	4.04e-07	0.0799	CTGCTGTGCTATGCTCCCTCCAGCAGGTTCCAA
MA1930.2	CTCF	chr1_hap1_hsa1	94316688	94316720	+	17.2336	4.04e-07	0.0799	AAGCTATGTGCATACGCCACCAGCAGAGGCCGC
MA1930.2	CTCF	chr19_hap1_hsa17	95407626	95407658	+	17.2336	4.04e-07	0.0799	CTGCAGCGCAATGTCATCTCCAGCAGGTAGGTG
MA1930.2	CTCF	chr1_hap1_hsa1	95506269	95506301	-	17.2336	4.04e-07	0.0799	CGTCAATAACCCCCGATGACCATTAGAGGGCAC
MA1930.2	CTCF	chr5_hap1_hsa6	103487201	103487233	-	17.2336	4.04e-07	0.0799	CTGCACATGTGTGCTGTCCCCAGAGGGAGGCAC
MA1930.2	CTCF	chr14_hap1_hsa13	103678657	103678689	+	17.2336	4.04e-07	0.0799	cagtggatcctgcacccgggccgcaggtggagc
MA1930.2	CTCF	chr1_hap1_hsa1	106892436	106892468	+	17.2336	4.04e-07	0.0799	CGCTGATTTCGCACTCTGGCCGCTAGAGGGCGC
MA1930.2	CTCF	chr1_hap1_hsa1	108179292	108179324	-	17.2336	4.04e-07	0.0799	GAGTCATGCTGCACTCCTACCACTAGATGGCAT
MA1930.2	CTCF	chr9_hap1_hsa11	109372348	109372380	+	17.2336	4.04e-07	0.0799	atGCTGTTCTACTCCATCCCCCCCAGGGGACAT
MA1930.2	CTCF	chr6_hap1_hsa7	110038224	110038256	-	17.2336	4.04e-07	0.0799	GTGCCCTCCCCTGCTGTGGTCAGTTGGGGCCGG
MA1930.2	CTCF	chr10_hap1_hsa12	115320849	115320881	-	17.2336	4.04e-07	0.0799	AGCCCATTACTGTGTCTGGCCACCAGGGGGCAG
MA1930.2	CTCF	chr12_hap1_hsa2a	115946249	115946281	+	17.2336	4.04e-07	0.0799	CTGTTACCCCAGCCTTGACCCTGCAGGAGGCAG
MA1930.2	CTCF	chrX_hap1_hsaX	116620408	116620440	-	17.2336	4.04e-07	0.0799	GTGCGAGGATCGCTTGAGCCCAGGAGGTGGAAG
MA1930.2	CTCF	chr10_hap1_hsa12	118645949	118645981	-	17.2336	4.04e-07	0.0799	CAGTGGATCCTGCACCCGGGCCGCAGGTGGAGC
MA1930.2	CTCF	chr7_hap1_hsa8	129388323	129388355	-	17.2336	4.04e-07	0.0799	CTGTTATTTTCAAGGGAGACCACTAGAGGTCAG
MA1930.2	CTCF	chr9_hap1_hsa11	135264936	135264968	+	17.2336	4.04e-07	0.0799	ctgcactccagcctgggtgacagagggtgactc
MA1930.2	CTCF	chrX_hap1_hsaX	136968337	136968369	+	17.2336	4.04e-07	0.0799	CTGCTGGGCAGACTATTGGTCAGCAGATGTCCT
MA1930.2	CTCF	chr6_hap1_hsa7	144229895	144229927	-	17.2336	4.04e-07	0.0799	CTGGAGCTGCACAGCGCGGCCAGGCGGCGGCGC
MA1930.2	CTCF	chrX_hap1_hsaX	150931904	150931936	+	17.2336	4.04e-07	0.0799	CTCAAGTCACCGCACCGTCACAGCAGAGGGcag
MA1930.2	CTCF	chr5_hap1_hsa6	153748633	153748665	+	17.2336	4.04e-07	0.0799	ctgcactccagcctgggtgacagagggtgactc
MA1930.2	CTCF	chr3_hap1_hsa4	154858856	154858888	-	17.2336	4.04e-07	0.0799	CTGCCCTTCCCAGGCATGGCCGATCGGGGACAC
MA1930.2	CTCF	chr5_hap1_hsa6	160606544	160606576	+	17.2336	4.04e-07	0.0799	cagtagCTCTCGCACGGGGGctacaggtggagc
MA1930.2	CTCF	chr5_hap1_hsa6	164331800	164331832	+	17.2336	4.04e-07	0.0799	ctgcactccagcctgggtgacagagggtgactc
MA1930.2	CTCF	chr2_hap1_hsa3	166129720	166129752	+	17.2336	4.04e-07	0.0799	CTGCAGGGGTGCTTGccggccagctggagttcc
MA1930.2	CTCF	chr4_hap1_hsa5	167385107	167385139	+	17.2336	4.04e-07	0.0799	GAGCAGGTTCTAGCTTCTGCCACAGGGAGGCAG
MA1930.2	CTCF	chr2_hap1_hsa3	169050389	169050421	+	17.2336	4.04e-07	0.0799	CAGTACCATAAGTATCTGGGCACAAGAGGGCGC
MA1930.2	CTCF	chr1_hap1_hsa1	180977697	180977729	+	17.2336	4.04e-07	0.0799	CGCCGCCACCCCCTGCCCACCTCGAGGGGGCGC
MA1930.2	CTCF	chr1_hap1_hsa1	207270068	207270100	+	17.2336	4.04e-07	0.0799	GTCCTTCTCTTTCTTTACGCCACTAGAGGGCGG
MA1930.2	CTCF	chr18_hap1_hsa16	2999144	2999176	+	17.2243	4.07e-07	0.08	GTGCACCTCAGCCTGGGGGCCAGGACGTGGGGC
MA1930.2	CTCF	chr20_hap1_hsa19	4546581	4546613	+	17.2243	4.07e-07	0.08	CTGCAGCTGATGGCGCCAGCATGGAGAGGGTGC
MA1930.2	CTCF	chr11_hap1_hsa9	4746657	4746689	-	17.2243	4.07e-07	0.08	TGGCAAAAACCCGTCCTGGCCAACAGGTGCCAG
MA1930.2	CTCF	chr18_hap1_hsa16	5185451	5185483	-	17.2243	4.07e-07	0.08	CAGCTGTGCTCTCCTCCAGCTACTGGGGGCCGG
MA1930.2	CTCF	chr18_hap1_hsa16	5249938	5249970	+	17.2243	4.07e-07	0.08	CAGCTGTGCTCTCCTCCAGCTACTGGGGGCCGG
MA1930.2	CTCF	chr4_hap1_hsa5	5979561	5979593	+	17.2243	4.07e-07	0.08	ATGATGGGCCCTCCCTCAACCTCCAGAAGGCAC
MA1930.2	CTCF	chr6_hap1_hsa7	6141729	6141761	-	17.2243	4.07e-07	0.08	GAGCAGTTCATGCACGTGGAATCCAGGTGGCTC
MA1930.2	CTCF	chr9_hap1_hsa11	6390930	6390962	-	17.2243	4.07e-07	0.08	CTGTACTGTGCCATCCTGACCCCCAGGAGTCTG
MA1930.2	CTCF	chr6_hap1_hsa7	6935215	6935247	-	17.2243	4.07e-07	0.08	CGGCCATCCGGGGAGCAGACCACCAGGGGCTGT
MA1930.2	CTCF	chr6_hap1_hsa7	7842116	7842148	-	17.2243	4.07e-07	0.08	CAGCAGGACGGCCTCAGGGCCTCCACGTGGTGG
MA1930.2	CTCF	chr3_hap1_hsa4	8463459	8463491	-	17.2243	4.07e-07	0.08	TTGCAGGCCCAGGACTGAGTCACCCGAGGGAAG
MA1930.2	CTCF	chr10_hap1_hsa12	9052448	9052480	+	17.2243	4.07e-07	0.08	CTACTGTCCCCTGAGCAAGCCACCTGGAGGCCC
MA1930.2	CTCF	chr21_hap1_hsa20	9727167	9727199	-	17.2243	4.07e-07	0.08	GGACAGCTCCAGCACCTTGGCACAAGAGGGAGC
MA1930.2	CTCF	chr11_hap1_hsa9	10734838	10734870	-	17.2243	4.07e-07	0.08	CTGGAGTCAGTGGGAGCCTCCACCAGGTGTCCC
MA1930.2	CTCF	chr10_hap1_hsa12	12176239	12176271	-	17.2243	4.07e-07	0.08	CTGTTGCTCTGGTTCCTGCCCTGCAGAGGGGAT
MA1930.2	CTCF	chr8_hap1_hsa10	12888104	12888136	-	17.2243	4.07e-07	0.08	TTCCAGTCTCCACCCTGGTCCAGAAGAGGGTTC
MA1930.2	CTCF	chr4_hap1_hsa5	15071307	15071339	-	17.2243	4.07e-07	0.08	CACCACTGTCAGCTCACAGCCACCAGAGAGCTG
MA1930.2	CTCF	chr12_hap1_hsa2a	15463618	15463650	+	17.2243	4.07e-07	0.08	CTGCCATGGCTGTTGCTTGCCTGCAGGGAGAAG
MA1930.2	CTCF	chr2_hap1_hsa3	15493153	15493185	-	17.2243	4.07e-07	0.08	GAGCCCTGCAAATCACCTGCCAGGTGGTGGCAC
MA1930.2	CTCF	chr12_hap1_hsa2a	16736420	16736452	-	17.2243	4.07e-07	0.08	GTGCATTTCCCTGCGTGACTCGCCAGGGGCAGC
MA1930.2	CTCF	chr2_hap1_hsa3	17032131	17032163	-	17.2243	4.07e-07	0.08	CTGCTGGCCACCCCGTCAGGAACCAGGAGGCAG
MA1930.2	CTCF	chr21_hap1_hsa20	18053825	18053857	+	17.2243	4.07e-07	0.08	ctgcactccagcctgagtgacagaagagGTGAG
MA1930.2	CTCF	chr20_hap1_hsa19	19239624	19239656	+	17.2243	4.07e-07	0.08	CTACTCTTCTGCCCCACTTCCAGTGGGAGGCAG
MA1930.2	CTCF	chr19_hap1_hsa17	19486340	19486372	+	17.2243	4.07e-07	0.08	CTGCAATGCTGCAAGCCTCACACGTGGGGGTCC
MA1930.2	CTCF	chr20_hap1_hsa19	20945284	20945316	-	17.2243	4.07e-07	0.08	CTGCAGCCTCAGAAGACACCCCCAGGGTGGAGG
MA1930.2	CTCF	chr1_hap1_hsa1	20978226	20978258	+	17.2243	4.07e-07	0.08	GAGCACAGCTCCAAGATGAGCACCAGGTGCCGG
MA1930.2	CTCF	chr19_hap1_hsa17	22019229	22019261	-	17.2243	4.07e-07	0.08	CCGCAGGTTGATCTGATGGCCACCAGAGAGAGA
MA1930.2	CTCF	chr23_hap1_hsa22	22750687	22750719	+	17.2243	4.07e-07	0.08	GTGCTGGAAGCGGCGTGCACCAGGAGAGGGCAT
MA1930.2	CTCF	chr14_hap1_hsa13	23444044	23444076	-	17.2243	4.07e-07	0.08	CTGCACTCCAGCCCGGGTGACAGAAGGAGACTC
MA1930.2	CTCF	chr22_hap1_hsa21	24278176	24278208	+	17.2243	4.07e-07	0.08	gtgctgtCCAGAAAAGGCAGCACCAGATGACGC
MA1930.2	CTCF	chr12_hap1_hsa2a	25429902	25429934	+	17.2243	4.07e-07	0.08	CTGTGGGTGCCCCATGAAGCCACATGAGGGTGG
MA1930.2	CTCF	chr23_hap1_hsa22	26407741	26407773	-	17.2243	4.07e-07	0.08	CTGCTCTGCCCGTCACAGAGCAATGGATGGAGG
MA1930.2	CTCF	chr13_hap1_hsa2b	29645151	29645183	+	17.2243	4.07e-07	0.08	CTACAAGTCAGTCTAGAAGCCAGTGGGGGGTGC
MA1930.2	CTCF	chr21_hap1_hsa20	30516661	30516693	-	17.2243	4.07e-07	0.08	TTGCTGTCCTGCTACCTGGCAAGCAGAGGCAGG
MA1930.2	CTCF	chr7_hap1_hsa8	30955522	30955554	-	17.2243	4.07e-07	0.08	AGGCACTGGGACCATCCAAGCAGCAGGTGGCTT
MA1930.2	CTCF	chr19_hap1_hsa17	31007674	31007706	-	17.2243	4.07e-07	0.08	CTGCATTTCTAAGAAGCTCCCAGCTGATGCCAA
MA1930.2	CTCF	chr10_hap1_hsa12	33599900	33599932	-	17.2243	4.07e-07	0.08	GGGCAGGTCCACCTACAGGTCCCCCGATGGCAG
MA1930.2	CTCF	chr13_hap1_hsa2b	36414380	36414412	+	17.2243	4.07e-07	0.08	GTCCTGTGTGTCACCCATTCCACCAGGGGCCAC
MA1930.2	CTCF	chrX_hap1_hsaX	40267167	40267199	-	17.2243	4.07e-07	0.08	AGGCACTGGATGGGAAGGCCCAGCCGGTGGCGG
MA1930.2	CTCF	chr14_hap1_hsa13	42370552	42370584	+	17.2243	4.07e-07	0.08	TTGTACCGATAGCCCCTGAACACAGGAGGGCGG
MA1930.2	CTCF	chr1_hap1_hsa1	44301638	44301670	-	17.2243	4.07e-07	0.08	TCCCAGGGCTGGACCAGTTCCACTAGGGGGCAG
MA1930.2	CTCF	chr8_hap1_hsa10	44840817	44840849	+	17.2243	4.07e-07	0.08	CAGCTTCCCTGACCTCTAACCACCAGATGACAG
MA1930.2	CTCF	chr22_hap1_hsa21	46573040	46573072	+	17.2243	4.07e-07	0.08	GTGTAGCCGGCCATGCGGGGCGCCTGAGGGCAC
MA1930.2	CTCF	chrX_hap1_hsaX	48008898	48008930	-	17.2243	4.07e-07	0.08	GTGCTGGGAACCCCAAAATCCAGTGGAAGGCAC
MA1930.2	CTCF	chrX_hap1_hsaX	49111408	49111440	+	17.2243	4.07e-07	0.08	TTGCCACTGGCGCTGCCTGCCGCCTGGTGGAGG
MA1930.2	CTCF	chr21_hap1_hsa20	50681241	50681273	+	17.2243	4.07e-07	0.08	CTGCATCTCTGTCCTGTACCCATAAGGTGCCAG
MA1930.2	CTCF	chrX_hap1_hsaX	51643149	51643181	+	17.2243	4.07e-07	0.08	GTACAGTTTCCTCCAATACCCACTGGAGGTCAC
MA1930.2	CTCF	chr4_hap1_hsa5	51868002	51868034	-	17.2243	4.07e-07	0.08	GTGCACTGCCCTGCACTAGCCTAGAGGTGGGAT
MA1930.2	CTCF	chr18_hap1_hsa16	55372319	55372351	-	17.2243	4.07e-07	0.08	TGGCAGTCCCCTAAAATGGCCTGCAGGTGTCTT
MA1930.2	CTCF	chr17_hap1_hsa18	56188814	56188846	-	17.2243	4.07e-07	0.08	AAGCAGGTCCGGCTGGCGAGCAGCAGAAGGGAG
MA1930.2	CTCF	chr17_hap1_hsa18	58221384	58221416	-	17.2243	4.07e-07	0.08	CTGCATTGTAAGCATCTGTCCAGGAGATTCCGG
MA1930.2	CTCF	chr6_hap1_hsa7	58556724	58556756	-	17.2243	4.07e-07	0.08	CTGGAGTGCTCCTTAAAGTCCCCAAGAAGGCAG
MA1930.2	CTCF	chr5_hap1_hsa6	59222860	59222892	+	17.2243	4.07e-07	0.08	CGGCCGTGGCCGGCCGCTCCCAGTGTGGGGCGC
MA1930.2	CTCF	chr17_hap1_hsa18	59716955	59716987	+	17.2243	4.07e-07	0.08	CAGCATCCAtggcctctacccaccagatgccaa
MA1930.2	CTCF	chr13_hap1_hsa2b	61270003	61270035	+	17.2243	4.07e-07	0.08	ATGCAGTTCTAACAAGCTTCCCGCGGATGGCTT
MA1930.2	CTCF	chr16_hap1_hsa15	62366131	62366163	+	17.2243	4.07e-07	0.08	CTGCCCTTCTGAGATGCCCACAGCAGGGAGCAG
MA1930.2	CTCF	chrX_hap1_hsaX	66486124	66486156	+	17.2243	4.07e-07	0.08	CTGCTGTGTCTCAGCCTCACCACAAGGAGTGAG
MA1930.2	CTCF	chr21_hap1_hsa20	66640077	66640109	-	17.2243	4.07e-07	0.08	CTGCTGTTCAGCTTTGGCCCCTCAAGGGAGAAC
MA1930.2	CTCF	chr21_hap1_hsa20	67605887	67605919	-	17.2243	4.07e-07	0.08	GTGGTGTCCCGTCCCACAAGCTCTAGGGGGCAG
MA1930.2	CTCF	chr17_hap1_hsa18	68595634	68595666	+	17.2243	4.07e-07	0.08	GTGTAATTAGCTAGGGCAGCCACTGGGCGGCAG
MA1930.2	CTCF	chr9_hap1_hsa11	70395494	70395526	-	17.2243	4.07e-07	0.08	CAGCTCACTCTCGCTCCAGCCACCAGGGGATGC
MA1930.2	CTCF	chr21_hap1_hsa20	70424156	70424188	+	17.2243	4.07e-07	0.08	CTGCAGCGCCCCCTCCCCCACGCGCGGGGGGCG
MA1930.2	CTCF	chr16_hap1_hsa15	72456076	72456108	+	17.2243	4.07e-07	0.08	ctGCAATTAGTATACATTACCACTAGAGGTTGT
MA1930.2	CTCF	chr1_hap1_hsa1	73773393	73773425	+	17.2243	4.07e-07	0.08	GGGGACTTGCTAAGTGTGGCCACAAGGTGGCAG
MA1930.2	CTCF	chr12_hap1_hsa2a	77057462	77057494	-	17.2243	4.07e-07	0.08	CGGCGCGGCGCTGCTTCGCCCAGGAGGCGGCGG
MA1930.2	CTCF	chr13_hap1_hsa2b	78126206	78126238	-	17.2243	4.07e-07	0.08	CTGCCCCTGTGCCCTCAGGGCTGGAGGGGGCAT
MA1930.2	CTCF	chr18_hap1_hsa16	82267790	82267822	-	17.2243	4.07e-07	0.08	CTGCAGTGCCCCCACCCCAGCAGAAGCCGCCTC
MA1930.2	CTCF	chr18_hap1_hsa16	83251449	83251481	-	17.2243	4.07e-07	0.08	CTGCGCTGCAGGCAGGAGGGCACCGGCGGGCAA
MA1930.2	CTCF	chr18_hap1_hsa16	83378312	83378344	+	17.2243	4.07e-07	0.08	ATGCACTGGGACCTGCAGCCCAGCTGGGAGAGG
MA1930.2	CTCF	chr18_hap1_hsa16	83873570	83873602	-	17.2243	4.07e-07	0.08	AAGCAGATACAGGTTAAAATCAGCAGAGGGCAG
MA1930.2	CTCF	chr5_hap1_hsa6	84292082	84292114	+	17.2243	4.07e-07	0.08	CTGCAGTACtagcccaggcacagtgggtgTTTC
MA1930.2	CTCF	chr18_hap1_hsa16	86218278	86218310	+	17.2243	4.07e-07	0.08	GTGCACTTGAGCGTTTCTTGCAGGAGAGGCCGG
MA1930.2	CTCF	chr15_hap1_hsa14	91107098	91107130	+	17.2243	4.07e-07	0.08	CTGTAGAGACACAAACGGGCCTCCAGAGGCCTT
MA1930.2	CTCF	chrX_hap1_hsaX	91739664	91739696	+	17.2243	4.07e-07	0.08	tggCAGGGTGGGGCAAAGTCCACCAGAAGGCCG
MA1930.2	CTCF	chr1_hap1_hsa1	95499861	95499893	+	17.2243	4.07e-07	0.08	CTGTACTTCATTTTAGCCTCCACTGGACGGCAG
MA1930.2	CTCF	chr15_hap1_hsa14	97879844	97879876	+	17.2243	4.07e-07	0.08	CCGCACCCCGGGCCTCCACCCACTACATGGCAG
MA1930.2	CTCF	chr15_hap1_hsa14	101755004	101755036	-	17.2243	4.07e-07	0.08	CTGCAGCCTAGAAATTTCTCCAGTGGAGGGAGA
MA1930.2	CTCF	chr1_hap1_hsa1	106717267	106717299	-	17.2243	4.07e-07	0.08	GGGCAGCTCTGTTTCACCAACACCTGAGGGCGG
MA1930.2	CTCF	chr5_hap1_hsa6	107205324	107205356	+	17.2243	4.07e-07	0.08	CTGCTGGCTCCCGCTTTGGCCACTGGATGGGCT
MA1930.2	CTCF	chr6_hap1_hsa7	108491172	108491204	-	17.2243	4.07e-07	0.08	CTGCTGTCTGAACTTGTACCCTCAAGGTGCTGC
MA1930.2	CTCF	chr8_hap1_hsa10	112926877	112926909	+	17.2243	4.07e-07	0.08	CTGGAGGCCTGGCCTTTCTCCCGCAGAGGGAGG
MA1930.2	CTCF	chr7_hap1_hsa8	117039497	117039529	-	17.2243	4.07e-07	0.08	CTGCACTCTAAAATCTAAGACAGCAGAGGCCGA
MA1930.2	CTCF	chr13_hap1_hsa2b	121246235	121246267	-	17.2243	4.07e-07	0.08	CGGAAATTGCGGCCCCTGGCCGCGCGGGGGCCG
MA1930.2	CTCF	chr9_hap1_hsa11	128541272	128541304	+	17.2243	4.07e-07	0.08	TGGCAGTGAGGGGAGAGACCCAGGGGAGGGAGC
MA1930.2	CTCF	chr1_hap1_hsa1	130830098	130830130	+	17.2243	4.07e-07	0.08	CTGCAGTTCTAGAAAACTCACTGCTGGAGGCAG
MA1930.2	CTCF	chr2_hap1_hsa3	131802040	131802072	-	17.2243	4.07e-07	0.08	CTGCAATTAAAGCACACTGTCACCAAGCGGCAG
MA1930.2	CTCF	chr2_hap1_hsa3	131827733	131827765	+	17.2243	4.07e-07	0.08	CAGCATTCTGAGTCACCAACCTGCAGATGTCAC
MA1930.2	CTCF	chr4_hap1_hsa5	132305180	132305212	-	17.2243	4.07e-07	0.08	CTGCAATTAATTACCCAGGCCAGGAGATGTTTC
MA1930.2	CTCF	chr1_hap1_hsa1	133115128	133115160	+	17.2243	4.07e-07	0.08	GTGCAGTGCCGCATAATAGAGACGAGATGGTGC
MA1930.2	CTCF	chr13_hap1_hsa2b	134149203	134149235	+	17.2243	4.07e-07	0.08	GCGCAGGTCGGCGGGCAGACCAGCAGGCGGATG
MA1930.2	CTCF	chr13_hap1_hsa2b	139361406	139361438	+	17.2243	4.07e-07	0.08	CTGCACCCACAGGGCCCATCCACGTGAGGGCCT
MA1930.2	CTCF	chr13_hap1_hsa2b	140472484	140472516	+	17.2243	4.07e-07	0.08	GGGCTCTTCCCAAAACCTTCCagtgggaggcag
MA1930.2	CTCF	chr13_hap1_hsa2b	141194740	141194772	+	17.2243	4.07e-07	0.08	CTGCCCTTCCCAGGCTGCTGCACCAGAGGACTG
MA1930.2	CTCF	chr8_hap1_hsa10	145613206	145613238	+	17.2243	4.07e-07	0.08	ctggggctgtgggcTCTGGCCTGAGGGGGGCGG
MA1930.2	CTCF	chr6_hap1_hsa7	145673650	145673682	-	17.2243	4.07e-07	0.08	GGGCACTGTTTTCCTGTCCCCAGCAGATGACAG
MA1930.2	CTCF	chr1_hap1_hsa1	146852473	146852505	-	17.2243	4.07e-07	0.08	GGGCAGGGCAATCCCCAGGCCCTCAGATGGCAT
MA1930.2	CTCF	chrX_hap1_hsaX	150576048	150576080	+	17.2243	4.07e-07	0.08	GGGTACCCCCTGCTGCAAGCCTCCTGGGGGCAG
MA1930.2	CTCF	chrX_hap1_hsaX	150756524	150756556	-	17.2243	4.07e-07	0.08	GGGTACCCCCTGCTGCAAGCCTCCTGGGGGCAG
MA1930.2	CTCF	chrX_hap1_hsaX	150961986	150962018	+	17.2243	4.07e-07	0.08	ATGCAGGGCTGCCTCCAAGCCACCAGGGCTGGG
MA1930.2	CTCF	chr3_hap1_hsa4	155251017	155251049	+	17.2243	4.07e-07	0.08	TAGCATCCCttgcctctacccactagatgccag
MA1930.2	CTCF	chr6_hap1_hsa7	172780144	172780176	+	17.2243	4.07e-07	0.08	CAGCAGTTCTGCCGGGTTAACCTCAGGGGGCAT
MA1930.2	CTCF	chr3_hap1_hsa4	173979934	173979966	-	17.2243	4.07e-07	0.08	CTGCACTCCAGCCTGGGCGACAGTGGGAGCCTC
MA1930.2	CTCF	chr1_hap1_hsa1	177603212	177603244	+	17.2243	4.07e-07	0.08	ctgcactccagcctggttgacagaaggagacat
MA1930.2	CTCF	chr4_hap1_hsa5	178644907	178644939	-	17.2243	4.07e-07	0.08	GTGCGGGGCCTGCAGGGGCCGAGCAGGAGGCGG
MA1930.2	CTCF	chr5_hap1_hsa6	182123719	182123751	-	17.2243	4.07e-07	0.08	CTGCAGGTCCTGAGCCAGGCCAGGAGCTGGGAT
MA1930.2	CTCF	chr1_hap1_hsa1	193960170	193960202	+	17.2243	4.07e-07	0.08	CTGCTGAGCCGATCGGTGACCACCAGGAGCTCG
MA1930.2	CTCF	chr1_hap1_hsa1	211048014	211048046	-	17.2243	4.07e-07	0.08	ATGCAGAGAGGCAGCCCTTCCTCCAGAGGCTGC
MA1930.2	CTCF	chr1_hap1_hsa1	214120611	214120643	+	17.2243	4.07e-07	0.08	TTGCCAGGTCACAGCTGCCCCAGTGGGTGGCGG
MA1930.2	CTCF	chr1_hap1_hsa1	221139988	221140020	-	17.2243	4.07e-07	0.08	CAGCAGTGGGACCAGGGCCGCAGGAGGAGGCAT
MA1930.2	CTCF	chr1_hap1_hsa1	222918922	222918954	-	17.2243	4.07e-07	0.08	CTGCAGTTTGCCAACCACCCCTGGTGGTGGTTC
MA1930.2	CTCF	chr4_hap1_hsa5	1679996	1680028	-	17.215	4.09e-07	0.0802	GTGCTGTGTCCCTTCCCATCCACCATGTGCCAG
MA1930.2	CTCF	chr3_hap1_hsa4	1763026	1763058	-	17.215	4.09e-07	0.0802	CTGCAGGTGTGGCCACTCTCCAGAAGGGACCGA
MA1930.2	CTCF	chr11_hap1_hsa9	1910424	1910456	+	17.215	4.09e-07	0.0802	GGGAAATTCCCGCAGTGGAGCAGCAGGTGGGGC
MA1930.2	CTCF	chr3_hap1_hsa4	2195877	2195909	+	17.215	4.09e-07	0.0802	CACCGGCTCCCCAGTGCCACCAGCTGGGGGCGG
MA1930.2	CTCF	chr20_hap1_hsa19	3451143	3451175	+	17.215	4.09e-07	0.0802	CAGCAGGGGAAGGTGGGGGACAGCAGGGGGACA
MA1930.2	CTCF	chr3_hap1_hsa4	5786710	5786742	+	17.215	4.09e-07	0.0802	gtgcaagTGTGCCTTGGGGCCAGCAGGGACAGC
MA1930.2	CTCF	chr11_hap1_hsa9	8653839	8653871	-	17.215	4.09e-07	0.0802	CTGCTGTCGTTCCTGGCATCCAGCAAGGGGCCT
MA1930.2	CTCF	chr6_hap1_hsa7	10813233	10813265	-	17.215	4.09e-07	0.0802	AGGCCATGTGGGGGCACAGCCAGAAGGTGGCCG
MA1930.2	CTCF	chr10_hap1_hsa12	13558873	13558905	+	17.215	4.09e-07	0.0802	CTGCAGGTCTCCTCCCCGCTCACTAAGTGGGAG
MA1930.2	CTCF	chr5_hap1_hsa6	13819416	13819448	+	17.215	4.09e-07	0.0802	CTGCAGGGTCAGCCCAGGGCAGCCAAGTGGCCC
MA1930.2	CTCF	chr10_hap1_hsa12	14043891	14043923	+	17.215	4.09e-07	0.0802	CTGAAATACGGACACAGAGCCAGTAGGGAGAGG
MA1930.2	CTCF	chr20_hap1_hsa19	16020135	16020167	-	17.215	4.09e-07	0.0802	CTGCACTCCACCCTGGGCGACAGAAGGAGACTG
MA1930.2	CTCF	chr15_hap1_hsa14	17668330	17668362	-	17.215	4.09e-07	0.0802	GGGCCATGGCAGCACCAGGGCAGAGGAGGGCAG
MA1930.2	CTCF	chr9_hap1_hsa11	18396938	18396970	+	17.215	4.09e-07	0.0802	GTGTAGTTCCCAAACACTGCCACAGAGTGGTGC
MA1930.2	CTCF	chr23_hap1_hsa22	19327622	19327654	-	17.215	4.09e-07	0.0802	GGGCCATGGCAGCACCAGGGCAGAGGAGGGCAG
MA1930.2	CTCF	chr13_hap1_hsa2b	20243817	20243849	+	17.215	4.09e-07	0.0802	CTGCAGAGGCAGCCCTGGTGCAGGGGATGGGGG
MA1930.2	CTCF	chr15_hap1_hsa14	22850663	22850695	+	17.215	4.09e-07	0.0802	CTGCTGTGAGACTGAGACTTCAGTGGATGGCAG
MA1930.2	CTCF	chr1_hap1_hsa1	23451668	23451700	+	17.215	4.09e-07	0.0802	CTGCGCCCCTCCGTCCTGCACAGCAGGGGGTTA
MA1930.2	CTCF	chr16_hap1_hsa15	23522930	23522962	+	17.215	4.09e-07	0.0802	CAGCAGGGCTCCCACCCCGACACGGGGTGCTGG
MA1930.2	CTCF	chr4_hap1_hsa5	29591714	29591746	-	17.215	4.09e-07	0.0802	CTGCAGGTCCCCAGCCCCGCCCCGCGGGGAGGC
MA1930.2	CTCF	chr10_hap1_hsa12	31158161	31158193	-	17.215	4.09e-07	0.0802	GTGTGATTATTTCATCTGACCACTAGATGTCAC
MA1930.2	CTCF	chr23_hap1_hsa22	31822114	31822146	+	17.215	4.09e-07	0.0802	CAGCATTGTCACGGGCAGGCCAGCTCATGGCAC
MA1930.2	CTCF	chr20_hap1_hsa19	32317313	32317345	-	17.215	4.09e-07	0.0802	GTGCCCGCTCCTCCGGCCCCCAGCAGGGAGCGG
MA1930.2	CTCF	chr13_hap1_hsa2b	34951488	34951520	+	17.215	4.09e-07	0.0802	GAGCAGCAATGGCTCAGGAGCACCAGGAGGCTC
MA1930.2	CTCF	chr2_hap1_hsa3	35385658	35385690	-	17.215	4.09e-07	0.0802	TTGCCTTCCTGTGTGGTTGCCACAGGATGGCTC
MA1930.2	CTCF	chr22_hap1_hsa21	37923674	37923706	-	17.215	4.09e-07	0.0802	CAACAGGGCGGCCAGCTGGGCGCCAGGGGGCCT
MA1930.2	CTCF	chr7_hap1_hsa8	37947039	37947071	+	17.215	4.09e-07	0.0802	CAGCTGTTTGGAGATGATGCCAGCAGATGGGAT
MA1930.2	CTCF	chr22_hap1_hsa21	44363751	44363783	-	17.215	4.09e-07	0.0802	CAGCAGAGGCCTACAACCCCCTCCAGGGGCAGC
MA1930.2	CTCF	chr22_hap1_hsa21	44740614	44740646	+	17.215	4.09e-07	0.0802	AGGCAGCCACACTCCGTGCCCAGCCGGGGGAGG
MA1930.2	CTCF	chr11_hap1_hsa9	44911329	44911361	+	17.215	4.09e-07	0.0802	GTGCAATGAACCCTGATGACAGCATGGGGGCAC
MA1930.2	CTCF	chr11_hap1_hsa9	45131496	45131528	+	17.215	4.09e-07	0.0802	CAGCATTTCCACATGCAGGGCACAGGGCGGTGG
MA1930.2	CTCF	chr22_hap1_hsa21	45706643	45706675	+	17.215	4.09e-07	0.0802	CTGCCCTTCAGGAAGATGGCcatgaggggcagg
MA1930.2	CTCF	chr5_hap1_hsa6	46623692	46623724	-	17.215	4.09e-07	0.0802	CTCCAGTGGTGGCCAATCTCCAGCTGGTGGGAG
MA1930.2	CTCF	chr1_hap1_hsa1	46851538	46851570	+	17.215	4.09e-07	0.0802	CTGCACTGGCATCAGCTGCTCAGGAAGGGGCAA
MA1930.2	CTCF	chr10_hap1_hsa12	47203069	47203101	-	17.215	4.09e-07	0.0802	CAGCATTCCTGGCCTCTATCCACTAGCTGTCAG
MA1930.2	CTCF	chr17_hap1_hsa18	47693090	47693122	-	17.215	4.09e-07	0.0802	CTGCAGCCCCCTTGCTTCTCCAGGAGATGCTCC
MA1930.2	CTCF	chr2_hap1_hsa3	47807291	47807323	-	17.215	4.09e-07	0.0802	CTGCAGAGGGCCCTTAATGTCATGAGGAGGCAC
MA1930.2	CTCF	chr8_hap1_hsa10	51861582	51861614	-	17.215	4.09e-07	0.0802	GGGCCATGGCAGCACCAGGGCAGAGGAGGGCAG
MA1930.2	CTCF	chr19_hap1_hsa17	52862067	52862099	-	17.215	4.09e-07	0.0802	CCGTATTCCCGGGCCAAGGCCGCCAGAGGGTCT
MA1930.2	CTCF	chr17_hap1_hsa18	57362014	57362046	+	17.215	4.09e-07	0.0802	GTGAAGTAGTGGGAGCAGGGCAGCAGAGGGCCA
MA1930.2	CTCF	chr21_hap1_hsa20	58714493	58714525	+	17.215	4.09e-07	0.0802	GAGCAGTGGGCCTTGATGGCCTGTAGGGAGGGG
MA1930.2	CTCF	chr16_hap1_hsa15	62561665	62561697	+	17.215	4.09e-07	0.0802	cagctgcacagcagcAGTGCCAGTAGGCGGCAT
MA1930.2	CTCF	chr15_hap1_hsa14	62951104	62951136	+	17.215	4.09e-07	0.0802	CTGCCATCGCGGCCCGCGCCCGCCCGGGGACCC
MA1930.2	CTCF	chr14_hap1_hsa13	66652728	66652760	-	17.215	4.09e-07	0.0802	CTCTAGGTAAGAGCCCTGGCCTCAAGGGGGAGC
MA1930.2	CTCF	chr9_hap1_hsa11	67107259	67107291	+	17.215	4.09e-07	0.0802	AGGCACTGTCTGCTGCTGGCCGGTTGGTGGACG
MA1930.2	CTCF	chr21_hap1_hsa20	69777161	69777193	+	17.215	4.09e-07	0.0802	TGGCAGGGCTGGCACAGGGGAACCAGGAGGCGC
MA1930.2	CTCF	chr16_hap1_hsa15	70834188	70834220	-	17.215	4.09e-07	0.0802	TTGCGGTGAGTGTTACAGCTCTGAAGGTGGCGC
MA1930.2	CTCF	chr16_hap1_hsa15	71366886	71366918	-	17.215	4.09e-07	0.0802	CTGCAGACCTGGGCCTTCCACTCCAGGGAGCAG
MA1930.2	CTCF	chr11_hap1_hsa9	72965215	72965247	-	17.215	4.09e-07	0.0802	GTCCTGAGTTGGTGGGTGGCCAGCAGGTGGTGC
MA1930.2	CTCF	chr6_hap1_hsa7	74644585	74644617	-	17.215	4.09e-07	0.0802	GAGCTGGGCGGGAGTCGGGCCTGGAGAGGCCGC
MA1930.2	CTCF	chr16_hap1_hsa15	76580049	76580081	-	17.215	4.09e-07	0.0802	CTCTCGTCCCCCTTCCTGGCCCCCTGGGGGCTC
MA1930.2	CTCF	chr18_hap1_hsa16	79366188	79366220	+	17.215	4.09e-07	0.0802	ATGTCAATCCCTAGATTTGCCAGAAGGTGGCGC
MA1930.2	CTCF	chr18_hap1_hsa16	87248921	87248953	+	17.215	4.09e-07	0.0802	GGGCATTCCCAGGCCCCGGGCTGGAGGAGGCTC
MA1930.2	CTCF	chr7_hap1_hsa8	89878789	89878821	-	17.215	4.09e-07	0.0802	ATGTAGTTCAATAAGAAAGTCGCTAGATGGCAG
MA1930.2	CTCF	chr8_hap1_hsa10	90283853	90283885	+	17.215	4.09e-07	0.0802	CTGCCGGCCTCACCACCCCTCAGAAGAGGCCAC
MA1930.2	CTCF	chr19_hap1_hsa17	91131008	91131040	-	17.215	4.09e-07	0.0802	CAGCCCTGCTGCTGTGAGTCCTGCAGGTGGGGG
MA1930.2	CTCF	chr15_hap1_hsa14	94613133	94613165	+	17.215	4.09e-07	0.0802	TTGCCGCTCAGCAGCTTGGCCTCCTGGGGGAGA
MA1930.2	CTCF	chr7_hap1_hsa8	97418369	97418401	-	17.215	4.09e-07	0.0802	TTCTCCTGCCTCAGCCTCCCCAGTAGGTGGCAC
MA1930.2	CTCF	chr15_hap1_hsa14	98842566	98842598	-	17.215	4.09e-07	0.0802	GGGCAACCCCCCGGCCCGCCCTCCTGGGGACAC
MA1930.2	CTCF	chr2_hap1_hsa3	103790613	103790645	+	17.215	4.09e-07	0.0802	TGGCtgttttctcacagctccactaggtggttc
MA1930.2	CTCF	chrX_hap1_hsaX	105934929	105934961	-	17.215	4.09e-07	0.0802	CTGCCCTTTTGGTTAAAGGCCAGCAGAAGCTGC
MA1930.2	CTCF	chr10_hap1_hsa12	106221183	106221215	-	17.215	4.09e-07	0.0802	CAGCAGCCACTGGCCACAGGCAGCTGAGGGAGG
MA1930.2	CTCF	chr10_hap1_hsa12	110531738	110531770	-	17.215	4.09e-07	0.0802	CTGCACTGTTCTCATGTCAACAGCTGGAGGCTC
MA1930.2	CTCF	chrX_hap1_hsaX	112289195	112289227	+	17.215	4.09e-07	0.0802	CTGCACCATGTGACCACTGCCAGAGGAtggggc
MA1930.2	CTCF	chr9_hap1_hsa11	116762016	116762048	+	17.215	4.09e-07	0.0802	CTGCCATGTCCACAGAAGGCCTGAGGAGGGACC
MA1930.2	CTCF	chr10_hap1_hsa12	117983398	117983430	+	17.215	4.09e-07	0.0802	AAGCAgctccccaccacacacagaaGAGGGGGC
MA1930.2	CTCF	chr9_hap1_hsa11	121470185	121470217	-	17.215	4.09e-07	0.0802	ATGCAGTCAACTCATGCCATCTCCAGGTGGGGG
MA1930.2	CTCF	chr5_hap1_hsa6	122168314	122168346	+	17.215	4.09e-07	0.0802	ATGCAGCCCAGGGTGGTGCCCCCTGGGGAGCAC
MA1930.2	CTCF	chr9_hap1_hsa11	125511362	125511394	-	17.215	4.09e-07	0.0802	GAGCACTACAGACAGATCGACACTAGAGGGGAG
MA1930.2	CTCF	chrX_hap1_hsaX	127291858	127291890	+	17.215	4.09e-07	0.0802	CAGCGGTTTTCTTCAGAGGCCTGCAGGGGCCTC
MA1930.2	CTCF	chr6_hap1_hsa7	130279980	130280012	+	17.215	4.09e-07	0.0802	GTCCAGTacaatcaacctgccaccaggtagctg
MA1930.2	CTCF	chrX_hap1_hsaX	136291682	136291714	+	17.215	4.09e-07	0.0802	TTGCAAGAAAGAATGTTGGTCACAAGGTGGCAG
MA1930.2	CTCF	chr10_hap1_hsa12	139372374	139372406	+	17.215	4.09e-07	0.0802	CTGATTCCCCGGTGGGCGTCCAGCAGAGGCCGG
MA1930.2	CTCF	chrX_hap1_hsaX	145740730	145740762	-	17.215	4.09e-07	0.0802	CTGCAGTGTGGCAGTGAGGCAGGGAGAGGGGGG
MA1930.2	CTCF	chr4_hap1_hsa5	148045260	148045292	-	17.215	4.09e-07	0.0802	CTGCCAGGCCCGGTCCCTTCCTGCAGGTGTTGT
MA1930.2	CTCF	chr4_hap1_hsa5	148301884	148301916	+	17.215	4.09e-07	0.0802	CTGCCTGTCCCCCTGACCCCCACATGGGGTCCC
MA1930.2	CTCF	chr7_hap1_hsa8	152209047	152209079	+	17.215	4.09e-07	0.0802	CTGCATTGCGGCTCCAGGGACACCAGCGGCAAC
MA1930.2	CTCF	chrX_hap1_hsaX	153671345	153671377	-	17.215	4.09e-07	0.0802	GTGAAGTCACAGTCACACGTCAGCTGGTGGCAC
MA1930.2	CTCF	chr7_hap1_hsa8	154831628	154831660	-	17.215	4.09e-07	0.0802	CTGCAGCCCCCGCCGCGGGGCCCCAGGATCCGC
MA1930.2	CTCF	chr1_hap1_hsa1	155027794	155027826	-	17.215	4.09e-07	0.0802	TTGTGTCTGCTTGATGTGGACACCAGGTGGCGC
MA1930.2	CTCF	chr1_hap1_hsa1	167174584	167174616	+	17.215	4.09e-07	0.0802	CTGCAATGCATTTCGCCAATCCCCAGAGGGTCC
MA1930.2	CTCF	chr5_hap1_hsa6	171725480	171725512	-	17.215	4.09e-07	0.0802	AGCCAGATCCCCGCCGGCACCCGCAGGGGGCGG
MA1930.2	CTCF	chr4_hap1_hsa5	174992974	174993006	-	17.215	4.09e-07	0.0802	CTGCAGAAGGTGGGACAGGCTTGTAGGGGGCGG
MA1930.2	CTCF	chr4_hap1_hsa5	175779901	175779933	-	17.215	4.09e-07	0.0802	CTGTCCTTCCTTGGCAGAGCCACCAGGCGGAGA
MA1930.2	CTCF	chr2_hap1_hsa3	175855474	175855506	-	17.215	4.09e-07	0.0802	ATGCAGTACAAACCAGTGTCCTCCAGAGTCCGC
MA1930.2	CTCF	chr5_hap1_hsa6	179732256	179732288	-	17.215	4.09e-07	0.0802	TGGGAGTCAGGGCTGAGGGCCAGCGGGTGGCTC
MA1930.2	CTCF	chr1_hap1_hsa1	222273510	222273542	+	17.215	4.09e-07	0.0802	CAGCAGCTCTGGCCTCCACTCACAAGATGCCAA
MA1930.2	CTCF	chr1_hap1_hsa1	4293124	4293156	-	17.2056	4.11e-07	0.0804	CTGCTGCTGGCCCTGCCTCGCCCCGGGCGGCGC
MA1930.2	CTCF	chr3_hap1_hsa4	4470532	4470564	-	17.2056	4.11e-07	0.0804	CTGCAGGTCCTGATCCCTGCCCCATGGGGAGGC
MA1930.2	CTCF	chr4_hap1_hsa5	4767748	4767780	-	17.2056	4.11e-07	0.0804	ATGCAGTGTGTAATTGTGAACAACAGAAGGCAC
MA1930.2	CTCF	chr3_hap1_hsa4	5935112	5935144	-	17.2056	4.11e-07	0.0804	CTGGAGTGCTGGGTCATGGCCAGTGGTTGGGGG
MA1930.2	CTCF	chr9_hap1_hsa11	5950463	5950495	+	17.2056	4.11e-07	0.0804	ATGCAGCGACAGCCCGGGGCCAGGTGTGGGCAA
MA1930.2	CTCF	chr11_hap1_hsa9	7280526	7280558	-	17.2056	4.11e-07	0.0804	CTGCCGCAGCAGCACTCAGGCGGCAGATGGCCA
MA1930.2	CTCF	chr5_hap1_hsa6	7497021	7497053	-	17.2056	4.11e-07	0.0804	GTGCTATAGCTCTTTATTAGCAGTAGGGGGTGC
MA1930.2	CTCF	chr11_hap1_hsa9	7541029	7541061	+	17.2056	4.11e-07	0.0804	GTGCAGGGACCAGCTCTTGGCACCAGAAGCCTG
MA1930.2	CTCF	chr9_hap1_hsa11	9412407	9412439	-	17.2056	4.11e-07	0.0804	GAGCAGTTCTGGCCAGGCCCCGGTCGGGGTCAG
MA1930.2	CTCF	chr20_hap1_hsa19	9589463	9589495	+	17.2056	4.11e-07	0.0804	ctgcactccagccttggtgacagaaggagactc
MA1930.2	CTCF	chr9_hap1_hsa11	13113165	13113197	-	17.2056	4.11e-07	0.0804	CGGCTCCGGCCCGCACGGGTCGCCAGAGGCCAC
MA1930.2	CTCF	chr12_hap1_hsa2a	13313050	13313082	-	17.2056	4.11e-07	0.0804	CTGCACTCAGCCCGGATGACCAGTGGCGGCCAG
MA1930.2	CTCF	chr19_hap1_hsa17	13700146	13700178	+	17.2056	4.11e-07	0.0804	CCGTAGCTCCCAGCTTCTGCCACTAAAGGGAGG
MA1930.2	CTCF	chr2_hap1_hsa3	13815257	13815289	-	17.2056	4.11e-07	0.0804	CAGCATGAGGCCCTGCCTCCCACTAGGTGCTGG
MA1930.2	CTCF	chr7_hap1_hsa8	14582001	14582033	+	17.2056	4.11e-07	0.0804	CTGCAGGGCAGGACAGGAGCCACGTGGAGGGAG
MA1930.2	CTCF	chr22_hap1_hsa21	14891088	14891120	-	17.2056	4.11e-07	0.0804	CAGCAATGACAAACAGATCCCACTTGGGGGAAG
MA1930.2	CTCF	chr8_hap1_hsa10	15758685	15758717	-	17.2056	4.11e-07	0.0804	CAGCACTCCCACCCGGAGCCCACCTGCTGGAGG
MA1930.2	CTCF	chr7_hap1_hsa8	15936508	15936540	+	17.2056	4.11e-07	0.0804	CTGCATTTGGAGATGTGGGCCAGAGAGGGGAGC
MA1930.2	CTCF	chr17_hap1_hsa18	16548148	16548180	-	17.2056	4.11e-07	0.0804	CAGCAATGACAAACAGATCCCACTTGGGGGAAG
MA1930.2	CTCF	chr21_hap1_hsa20	17159775	17159807	-	17.2056	4.11e-07	0.0804	CTCCAGTCCTAGGACTTGAGCAGTAGAAGGCAA
MA1930.2	CTCF	chr14_hap1_hsa13	17908537	17908569	-	17.2056	4.11e-07	0.0804	CAGCAATGACAAACAGATCCCACTTGGGGGAAG
MA1930.2	CTCF	chr11_hap1_hsa9	18489675	18489707	+	17.2056	4.11e-07	0.0804	CTGCACTTTTCCACTGGTTCCAGGAGGAGGATG
MA1930.2	CTCF	chr7_hap1_hsa8	18813724	18813756	-	17.2056	4.11e-07	0.0804	CTGCACAGCTTAGTTTCTCCCTCCAGATGTCTC
MA1930.2	CTCF	chr7_hap1_hsa8	19595000	19595032	+	17.2056	4.11e-07	0.0804	CTGCACAGCTTAGTTTCTCCCTCcagatgtctc
MA1930.2	CTCF	chr9_hap1_hsa11	19679792	19679824	-	17.2056	4.11e-07	0.0804	CTGCCCAGGTACAAGCAGGCCTCTGGGGGGCTG
MA1930.2	CTCF	chr1_hap1_hsa1	20091309	20091341	+	17.2056	4.11e-07	0.0804	CAGCTGGACCAGAGCTGATCCTGTAGGTGGTGC
MA1930.2	CTCF	chr20_hap1_hsa19	20306967	20306999	+	17.2056	4.11e-07	0.0804	CTGCAGGGAGGGATGGGGTGCGGTTGGGGGCGT
MA1930.2	CTCF	chr23_hap1_hsa22	20594206	20594238	-	17.2056	4.11e-07	0.0804	TAGCTGGCCTCATCGGAGGCCGGTGGGGGGCGG
MA1930.2	CTCF	chr1_hap1_hsa1	21570383	21570415	+	17.2056	4.11e-07	0.0804	CAGCCTGTGAGAGCTATGGCCACCAGGTGGCCA
MA1930.2	CTCF	chr15_hap1_hsa14	22213142	22213174	-	17.2056	4.11e-07	0.0804	CAGCAGTTCCCACCCCCTGCCCTTTGGTGGGGA
MA1930.2	CTCF	chr12_hap1_hsa2a	23064519	23064551	+	17.2056	4.11e-07	0.0804	CTGCCAGGGCGCCTGCTGGCCTGCAGAGGATTG
MA1930.2	CTCF	chr23_hap1_hsa22	24011194	24011226	+	17.2056	4.11e-07	0.0804	ACGATGGACCTGGGCCTGGGCAGCAGGGGGCGC
MA1930.2	CTCF	chr15_hap1_hsa14	24177585	24177617	+	17.2056	4.11e-07	0.0804	CTGCAAGAGCAGCTACAGCCCACaggatggaaa
MA1930.2	CTCF	chr23_hap1_hsa22	26698841	26698873	+	17.2056	4.11e-07	0.0804	ctgTGGGCTTTTTATGTGGCCACCCGAGGGCGC
MA1930.2	CTCF	chr17_hap1_hsa18	28015919	28015951	+	17.2056	4.11e-07	0.0804	GAACGGCCCCCACTCCAGCCCAGCAGGGGGCTG
MA1930.2	CTCF	chr19_hap1_hsa17	28453030	28453062	-	17.2056	4.11e-07	0.0804	AGGCTGCGGCCCCAGGGATCCAGGAGGGGGTAG
MA1930.2	CTCF	chr18_hap1_hsa16	30393403	30393435	+	17.2056	4.11e-07	0.0804	CGGCTGCTGCCCCAGCCGGCCAGGAGGTGAGGA
MA1930.2	CTCF	chr14_hap1_hsa13	30412111	30412143	+	17.2056	4.11e-07	0.0804	TTGCGGAAATGGCACCTGCCCTCCAGGAGGCTC
MA1930.2	CTCF	chr16_hap1_hsa15	35193774	35193806	-	17.2056	4.11e-07	0.0804	GTGCATTTCTGCCTGCCCTGAAGAAGGTGGCCC
MA1930.2	CTCF	chr21_hap1_hsa20	35740946	35740978	-	17.2056	4.11e-07	0.0804	TTGACCTGCGGGCTAATGTCCACCTGGGGGCTG
MA1930.2	CTCF	chr5_hap1_hsa6	35867315	35867347	+	17.2056	4.11e-07	0.0804	TTGCAGGGTACAGAACCTTCCAGAAGTGGGCAG
MA1930.2	CTCF	chr19_hap1_hsa17	37100115	37100147	-	17.2056	4.11e-07	0.0804	CTGTAAGATAACGAATTGATCAGCAGGTGGCAG
MA1930.2	CTCF	chr20_hap1_hsa19	38882947	38882979	-	17.2056	4.11e-07	0.0804	GTGCGGTGGCCCGATATCTCCAGAAGAGGAGGG
MA1930.2	CTCF	chr5_hap1_hsa6	39182997	39183029	-	17.2056	4.11e-07	0.0804	CTGCTCTCGGAGCGGGCGGACGCGGGGGGGAGC
MA1930.2	CTCF	chr3_hap1_hsa4	39194475	39194507	-	17.2056	4.11e-07	0.0804	CTGAGGTGCCTGGAAATACTCACCGGATGGCAG
MA1930.2	CTCF	chr20_hap1_hsa19	40249392	40249424	-	17.2056	4.11e-07	0.0804	CAGCCACCGGCCGCTCCCGGCACCAGGGGACGC
MA1930.2	CTCF	chrX_hap1_hsaX	42701357	42701389	+	17.2056	4.11e-07	0.0804	CTGCATAGGCTAGCTCTGGACAGCAGGGAGAAC
MA1930.2	CTCF	chr8_hap1_hsa10	42779963	42779995	+	17.2056	4.11e-07	0.0804	ctgcagtgaactattattaacagtggagggtgt
MA1930.2	CTCF	chr18_hap1_hsa16	43007328	43007360	-	17.2056	4.11e-07	0.0804	CTGCACTCCAGCCTTGGTGACAGAAGGAGACTC
MA1930.2	CTCF	chr23_hap1_hsa22	44269960	44269992	-	17.2056	4.11e-07	0.0804	GGGCACAGTCCTCCTGGGCACAGCAGGTGGCTC
MA1930.2	CTCF	chr10_hap1_hsa12	44805970	44806002	-	17.2056	4.11e-07	0.0804	CAGTATCCCTAGCCTCTACCCACTAGATGCCAG
MA1930.2	CTCF	chr22_hap1_hsa21	45581722	45581754	+	17.2056	4.11e-07	0.0804	GTGGACTCAGAGCTTCTGTCCAGCAGAGGCCCC
MA1930.2	CTCF	chr7_hap1_hsa8	45598787	45598819	-	17.2056	4.11e-07	0.0804	CTGCAGTCCCTGACCCTTGGCCTCAGGTGTCAT
MA1930.2	CTCF	chr2_hap1_hsa3	46888715	46888747	-	17.2056	4.11e-07	0.0804	GCGAAGTCCCGCAGAGCGACCGCCAGAGGTCAG
MA1930.2	CTCF	chr16_hap1_hsa15	47656420	47656452	-	17.2056	4.11e-07	0.0804	CTGCACAGCACCAGCAGGCCCACCAGTTGGAGT
MA1930.2	CTCF	chr23_hap1_hsa22	48073801	48073833	-	17.2056	4.11e-07	0.0804	CAGCACCTCAGAGAAGGGACCAGGGGATGGCTC
MA1930.2	CTCF	chr2_hap1_hsa3	48412364	48412396	+	17.2056	4.11e-07	0.0804	CTGCAGCTGACATTTCTCCCCAGTCGGGGTAAC
MA1930.2	CTCF	chr12_hap1_hsa2a	48522107	48522139	+	17.2056	4.11e-07	0.0804	CTGGAATTCACCCTCCAACCCAGCAGAAGCCTC
MA1930.2	CTCF	chrX_hap1_hsaX	49725072	49725104	-	17.2056	4.11e-07	0.0804	CCGCCGCCACCGCCTCTGAGCAGAAGATGGCTG
MA1930.2	CTCF	chr20_hap1_hsa19	50408501	50408533	+	17.2056	4.11e-07	0.0804	CAGCACACCTACTACATCCACTCCAGGGGGCAC
MA1930.2	CTCF	chr21_hap1_hsa20	50471667	50471699	+	17.2056	4.11e-07	0.0804	ATGTCTGGCCTGAGCTGCGCCAGTAGGTGGCCC
MA1930.2	CTCF	chr6_hap1_hsa7	50639277	50639309	+	17.2056	4.11e-07	0.0804	aagcagagtctcactctgtcctccaggtgggag
MA1930.2	CTCF	chr21_hap1_hsa20	50917687	50917719	+	17.2056	4.11e-07	0.0804	ctgcagtctagcctgggtgacagaaggagactc
MA1930.2	CTCF	chr18_hap1_hsa16	52287589	52287621	+	17.2056	4.11e-07	0.0804	CTGTAGGCAGGGCTGCCTGCCCCCAGATGTGGC
MA1930.2	CTCF	chr17_hap1_hsa18	55065261	55065293	-	17.2056	4.11e-07	0.0804	GAGCAGAAAGTTGGATGCCCCACTAGATGGCGC
MA1930.2	CTCF	chr8_hap1_hsa10	56331833	56331865	+	17.2056	4.11e-07	0.0804	ctgcaactctgccttcctggctcaaggggtcct
MA1930.2	CTCF	chr20_hap1_hsa19	60845972	60846004	-	17.2056	4.11e-07	0.0804	GTGAGATTTTCCTCTCTGCCCACTAGATGGCAT
MA1930.2	CTCF	chr17_hap1_hsa18	61778566	61778598	+	17.2056	4.11e-07	0.0804	CTGCCATTCCATCTCCACTCCTACAGAGGGATG
MA1930.2	CTCF	chr19_hap1_hsa17	61791940	61791972	-	17.2056	4.11e-07	0.0804	CTCCCTTGGACCTACCTGACCAGGAGGTGGAGC
MA1930.2	CTCF	chrX_hap1_hsaX	63043544	63043576	-	17.2056	4.11e-07	0.0804	GGGCAGAGGGGCCCCCAACCCCCCAGATGGGGC
MA1930.2	CTCF	chr16_hap1_hsa15	67012817	67012849	-	17.2056	4.11e-07	0.0804	AGGCAGCAGCGGCACCTGACCAGCGGGGTGCAG
MA1930.2	CTCF	chr4_hap1_hsa5	69352865	69352897	-	17.2056	4.11e-07	0.0804	TGGCAGAGTTAAATTGTACCCAGCAGAGGGCTG
MA1930.2	CTCF	chr21_hap1_hsa20	69672541	69672573	+	17.2056	4.11e-07	0.0804	CAGCACGGCCCAGCCGCTGCCGGCGGGGAGAGC
MA1930.2	CTCF	chr9_hap1_hsa11	72263117	72263149	-	17.2056	4.11e-07	0.0804	TGGCAGGCCCTGAGAGCCCCCACCAGGTGGGCC
MA1930.2	CTCF	chr19_hap1_hsa17	74586447	74586479	+	17.2056	4.11e-07	0.0804	GGGCAGCACGTGGAGCCTCCCATTTGGGGGCGC
MA1930.2	CTCF	chr9_hap1_hsa11	78677948	78677980	-	17.2056	4.11e-07	0.0804	CTGCCGGGGCATCCCTGGGCCTCCTGAGGCCCC
MA1930.2	CTCF	chr9_hap1_hsa11	78683166	78683198	+	17.2056	4.11e-07	0.0804	CTGCCAAACCCCACTCTATCCCCGAGGTGGCCC
MA1930.2	CTCF	chr18_hap1_hsa16	80509604	80509636	-	17.2056	4.11e-07	0.0804	CTGCACACACTCCTGGTGGAAGGCAGGGGGCAG
MA1930.2	CTCF	chr4_hap1_hsa5	80542617	80542649	+	17.2056	4.11e-07	0.0804	cggcactccagcctgggcaacagaggagggctc
MA1930.2	CTCF	chr1_hap1_hsa1	81520474	81520506	-	17.2056	4.11e-07	0.0804	TTGCACCCCAACAACATGGCTAGGAGAGGGCGG
MA1930.2	CTCF	chr18_hap1_hsa16	84429842	84429874	+	17.2056	4.11e-07	0.0804	CTGCAGCTGTTGTGACCAACCTGAGGATGGAGC
MA1930.2	CTCF	chr16_hap1_hsa15	84849182	84849214	-	17.2056	4.11e-07	0.0804	CTCCGGTGGCCCTTGCCTGCCTGCAGGGGGTCA
MA1930.2	CTCF	chr18_hap1_hsa16	86208355	86208387	-	17.2056	4.11e-07	0.0804	AAGCTGTGGAGACCAACGGACAGGAGGGGGAGG
MA1930.2	CTCF	chr12_hap1_hsa2a	89835722	89835754	+	17.2056	4.11e-07	0.0804	CTGCTGGGTCCAGCTACGTCCTGAGGGTGTCAC
MA1930.2	CTCF	chr2_hap1_hsa3	93333647	93333679	-	17.2056	4.11e-07	0.0804	CTGCACTCCAGCCTTGGTGACAGAAGGAGACTC
MA1930.2	CTCF	chrX_hap1_hsaX	93817861	93817893	+	17.2056	4.11e-07	0.0804	ctgcactccagccttggtgacagaaggagactc
MA1930.2	CTCF	chr12_hap1_hsa2a	94404020	94404052	-	17.2056	4.11e-07	0.0804	CGGCCCTCCCCACACCTACCCCCTGGAGGGCCG
MA1930.2	CTCF	chr19_hap1_hsa17	94576777	94576809	-	17.2056	4.11e-07	0.0804	CTGCAAGGCCAGCGGGGACCCGGTGGGGGAAGG
MA1930.2	CTCF	chr12_hap1_hsa2a	95106005	95106037	-	17.2056	4.11e-07	0.0804	CTCCAGTAGCTGTCCACAGCCATGGGAGGGCGC
MA1930.2	CTCF	chr15_hap1_hsa14	99895661	99895693	-	17.2056	4.11e-07	0.0804	GGGCAGAGCCTGGGCACGAACTCTGGGTGGCAG
MA1930.2	CTCF	chr14_hap1_hsa13	104045881	104045913	+	17.2056	4.11e-07	0.0804	CGGCAGTCCATCATCGTGGCCGCCAGGTAACTC
MA1930.2	CTCF	chr15_hap1_hsa14	104107922	104107954	+	17.2056	4.11e-07	0.0804	aggaagctctTCACCTGCACCTCCAGGTGGCGC
MA1930.2	CTCF	chrX_hap1_hsaX	108240496	108240528	-	17.2056	4.11e-07	0.0804	TTGCACCCTCTGCCAGTGGCCTCCAGGGACCAC
MA1930.2	CTCF	chr12_hap1_hsa2a	111955785	111955817	-	17.2056	4.11e-07	0.0804	CCGCTGTGACCGCCCTTCCCCGCAGGCGGGCGC
MA1930.2	CTCF	chr12_hap1_hsa2a	112329822	112329854	+	17.2056	4.11e-07	0.0804	CCGCAGAGCCAGGAGCTCTGCAGTGGGGGGTCC
MA1930.2	CTCF	chr12_hap1_hsa2a	121134590	121134622	+	17.2056	4.11e-07	0.0804	CTGCAGTCACAGGGCCCCTCCTCACGATGGAAT
MA1930.2	CTCF	chr1_hap1_hsa1	121270385	121270417	-	17.2056	4.11e-07	0.0804	CTGCAGAAGCTCTTTTTGAGCACTTGGTGGCAT
MA1930.2	CTCF	chr10_hap1_hsa12	123337128	123337160	-	17.2056	4.11e-07	0.0804	CAGCCGTCGCACATAAATACCACCAGGGGGGAT
MA1930.2	CTCF	chrX_hap1_hsaX	123624452	123624484	+	17.2056	4.11e-07	0.0804	gggcagtgagttctcccaggccccaggtggatc
MA1930.2	CTCF	chr6_hap1_hsa7	123845163	123845195	+	17.2056	4.11e-07	0.0804	GAGTAATGACTGGAAGGGGCCACAAGAGGGCTT
MA1930.2	CTCF	chr2_hap1_hsa3	130039630	130039662	+	17.2056	4.11e-07	0.0804	CTGCAGGCACATGAGATGTCCTGTAGGCGGGAC
MA1930.2	CTCF	chr9_hap1_hsa11	133697561	133697593	+	17.2056	4.11e-07	0.0804	CTGCTCCAGCTCCCCAAGTCCAGCAGGTGTGAC
MA1930.2	CTCF	chr7_hap1_hsa8	135403251	135403283	+	17.2056	4.11e-07	0.0804	CTGCTGTATGAAGCATCAGCCATCGGATGGCAA
MA1930.2	CTCF	chr9_hap1_hsa11	135693861	135693893	+	17.2056	4.11e-07	0.0804	CTGTGGTGGCAGTAGCAGACCTCCAGATGGGAA
MA1930.2	CTCF	chr3_hap1_hsa4	141100817	141100849	-	17.2056	4.11e-07	0.0804	CTGTTGTGCAGGGGGATGGCCTTTTGGTGGCCC
MA1930.2	CTCF	chr13_hap1_hsa2b	143039729	143039761	+	17.2056	4.11e-07	0.0804	CTgtgcccccacctccagccctcaAGGAGGCTC
MA1930.2	CTCF	chr6_hap1_hsa7	143873248	143873280	-	17.2056	4.11e-07	0.0804	ATGACATGGCTCCATCCAACCACAAGGGGGTGG
MA1930.2	CTCF	chr8_hap1_hsa10	145016787	145016819	+	17.2056	4.11e-07	0.0804	CTGCAgcgcggggcgcggggcgcggggggCGGG
MA1930.2	CTCF	chr8_hap1_hsa10	145239863	145239895	-	17.2056	4.11e-07	0.0804	CTGCCCTGAACTCACCCCACCAGCTGGGGCAAG
MA1930.2	CTCF	chr8_hap1_hsa10	145336529	145336561	+	17.2056	4.11e-07	0.0804	CTGCCTGCCCCACTGCTGTGCTCTGGGGGGCTC
MA1930.2	CTCF	chr8_hap1_hsa10	145754407	145754439	-	17.2056	4.11e-07	0.0804	CTGCTCTTGCTCCTGCACACCAGCTGATGGGAT
MA1930.2	CTCF	chr6_hap1_hsa7	146565891	146565923	+	17.2056	4.11e-07	0.0804	CAGCAGCACTTGCCTCTTTCCATTAGATGCCAG
MA1930.2	CTCF	chrX_hap1_hsaX	149511353	149511385	+	17.2056	4.11e-07	0.0804	ctccagttccatctgtgttgctgcagatggcat
MA1930.2	CTCF	chrX_hap1_hsaX	151494808	151494840	+	17.2056	4.11e-07	0.0804	CTGCTGCTCAAGTCCTGGGGCTCAGGGGGGCTG
MA1930.2	CTCF	chr4_hap1_hsa5	170199148	170199180	-	17.2056	4.11e-07	0.0804	CAGCAGTCATAGGGCAGGGGCAGGGGGTGGAGG
MA1930.2	CTCF	chr4_hap1_hsa5	170897516	170897548	+	17.2056	4.11e-07	0.0804	CAGCTCTGGATGTGTCCGGGCAGCAGGTAGCGC
MA1930.2	CTCF	chr5_hap1_hsa6	180111414	180111446	-	17.2056	4.11e-07	0.0804	CCCCTGCCCCTGCCACCTGCCACCAGGGGCCTC
MA1930.2	CTCF	chr1_hap1_hsa1	184430756	184430788	-	17.2056	4.11e-07	0.0804	ATGTAATTCCAGGCATCTAACAGCAGGTGGGAG
MA1930.2	CTCF	chr1_hap1_hsa1	213413062	213413094	-	17.2056	4.11e-07	0.0804	CTGCACCTCTCCAGGCAGGACAGCAGCTGCCAC
MA1930.2	CTCF	chr1_hap1_hsa1	215750274	215750306	-	17.2056	4.11e-07	0.0804	CAGCATCTCTGCTCCCTGCCCACTGGATGCCAA
MA1930.2	CTCF	chr1_hap1_hsa1	222119327	222119359	-	17.2056	4.11e-07	0.0804	CTGCTGTGCTCACCCCTGTCCTCCGGGAGACTA
MA1930.2	CTCF	chr1_hap1_hsa1	223653798	223653830	+	17.2056	4.11e-07	0.0804	CCGCAGGCTGGCCACAGGAGCCCCAGGTGGCTC
MA1930.2	CTCF	chr1_hap1_hsa1	226144475	226144507	-	17.2056	4.11e-07	0.0804	CTGCAGCAGCAGGTCTCCACCCGGAGGGGACCG
MA1930.2	CTCF	chr1_hap1_hsa1	226608733	226608765	+	17.2056	4.11e-07	0.0804	CTCCAGTGACAAACCCcgaacaggagaggccag
MA1930.2	CTCF	chrX_hap1_hsaX	814955	814987	+	17.1963	4.13e-07	0.0805	AAGCACTGCGGGGGGGGGTGCTGTGGGGGGCGG
MA1930.2	CTCF	chr4_hap1_hsa5	1193389	1193421	-	17.1963	4.13e-07	0.0805	CAGCAGCCCAGGCTGCTCCCTACCAGGTGACGG
MA1930.2	CTCF	chr11_hap1_hsa9	2357282	2357314	+	17.1963	4.13e-07	0.0805	GGGCTGGGCCATGGGGAGCCCAGCGGGTGGCCG
MA1930.2	CTCF	chr18_hap1_hsa16	3656607	3656639	-	17.1963	4.13e-07	0.0805	CTGCACTCCAGCCTGGGCAACAGAGGAAGGCCC
MA1930.2	CTCF	chr3_hap1_hsa4	3698434	3698466	-	17.1963	4.13e-07	0.0805	CTGCTGGTTCCAGTGTCCTCCAGCAAGGGCCAC
MA1930.2	CTCF	chr11_hap1_hsa9	4836100	4836132	-	17.1963	4.13e-07	0.0805	TTGCATGGGGTCCCGGCTGCCACGGGGGGGATC
MA1930.2	CTCF	chr11_hap1_hsa9	5732106	5732138	-	17.1963	4.13e-07	0.0805	CAGAACTGCTCAGTCAGGGGCACTGGAGGGAGC
MA1930.2	CTCF	chr18_hap1_hsa16	6951481	6951513	+	17.1963	4.13e-07	0.0805	CGGCAGGGGACCCGCCCATTCAGCAGATGTCCC
MA1930.2	CTCF	chr20_hap1_hsa19	7590070	7590102	+	17.1963	4.13e-07	0.0805	AGGCCCTGCGGCGAGCGGGCCGCCAGGCGGAAG
MA1930.2	CTCF	chr3_hap1_hsa4	7604159	7604191	-	17.1963	4.13e-07	0.0805	CTGCACTCCAGGCACTCCCTCAGCACAGGGCGT
MA1930.2	CTCF	chr3_hap1_hsa4	8662677	8662709	+	17.1963	4.13e-07	0.0805	GTGCCTGGCCCAGTGCTGGTCACTTGAGGGCAT
MA1930.2	CTCF	chr6_hap1_hsa7	10161545	10161577	+	17.1963	4.13e-07	0.0805	CGGAAGTGCCGCACAGGGGCCTCGAGGTGTTGG
MA1930.2	CTCF	chr10_hap1_hsa12	10804772	10804804	+	17.1963	4.13e-07	0.0805	TTgccagcccctgccccagccaccAGAGGCCCT
MA1930.2	CTCF	chr12_hap1_hsa2a	13213825	13213857	+	17.1963	4.13e-07	0.0805	CCGCCGTCGCCGGGACCAGCCGCTCGGGGCCGG
MA1930.2	CTCF	chr2_hap1_hsa3	14729730	14729762	+	17.1963	4.13e-07	0.0805	CTGCAGTGCCTCCAGATGGCCAGCTCCAGGCAC
MA1930.2	CTCF	chr8_hap1_hsa10	16243531	16243563	+	17.1963	4.13e-07	0.0805	GTGCTGTAGGGCTGGCTGGTCcgcaggaggcag
MA1930.2	CTCF	chr8_hap1_hsa10	17654649	17654681	+	17.1963	4.13e-07	0.0805	ATGTAGGAAAGATTAATGGCCACCAGACggcag
MA1930.2	CTCF	chr8_hap1_hsa10	17658608	17658640	+	17.1963	4.13e-07	0.0805	ATGTAGGAAAGATTAATGGCCACCAGACggcag
MA1930.2	CTCF	chr8_hap1_hsa10	17660358	17660390	+	17.1963	4.13e-07	0.0805	ATGTAGGAAAGATTAATGGCCACCAGACggcag
MA1930.2	CTCF	chr7_hap1_hsa8	18175267	18175299	+	17.1963	4.13e-07	0.0805	ctgctgtgtgccggcttcaccacgaggagaggc
MA1930.2	CTCF	chr8_hap1_hsa10	18380332	18380364	-	17.1963	4.13e-07	0.0805	CTGGAGTTGAGCCCAGGCTCCGCAGGATGGCAG
MA1930.2	CTCF	chr7_hap1_hsa8	20202627	20202659	-	17.1963	4.13e-07	0.0805	CTGCTGTGTGCCGGCTTCACCACGAGGAGAGGC
MA1930.2	CTCF	chr2_hap1_hsa3	21086007	21086039	-	17.1963	4.13e-07	0.0805	CTGCAGTGAGGGGTCCAAGCCACATGGAGAGAC
MA1930.2	CTCF	chr19_hap1_hsa17	22186411	22186443	+	17.1963	4.13e-07	0.0805	ctgcactccagcctaggcgacagaaggagactc
MA1930.2	CTCF	chr23_hap1_hsa22	22271121	22271153	+	17.1963	4.13e-07	0.0805	GTGCAGCTCAGCCCCCAGGGCCGCAGGGGTGGA
MA1930.2	CTCF	chr11_hap1_hsa9	24941518	24941550	+	17.1963	4.13e-07	0.0805	CAGCCCTGCCCAGTCACTGCCAGAAGCTGGAGG
MA1930.2	CTCF	chr19_hap1_hsa17	26107991	26108023	-	17.1963	4.13e-07	0.0805	AGCCAGGGGAGGTGGGGGGCCAGTAGGGGGCAG
MA1930.2	CTCF	chr5_hap1_hsa6	28453852	28453884	+	17.1963	4.13e-07	0.0805	ATGCAGTTCTCACAAAtgtcctgaagaaagcac
MA1930.2	CTCF	chr14_hap1_hsa13	28700213	28700245	-	17.1963	4.13e-07	0.0805	CAGCAGGATGGAGAAGGGAACAGCAGAGGGCCC
MA1930.2	CTCF	chr7_hap1_hsa8	28937472	28937504	-	17.1963	4.13e-07	0.0805	CTGCCCTTGTGTCCTGTAGACTGCAGGTGTCAC
MA1930.2	CTCF	chr14_hap1_hsa13	30412757	30412789	+	17.1963	4.13e-07	0.0805	CTGCCTTGCTGCCTCCTGACTTGCAGATGGGGC
MA1930.2	CTCF	chr7_hap1_hsa8	30678958	30678990	+	17.1963	4.13e-07	0.0805	ctgcagtgcacaggacagccctctAGGATGAAG
MA1930.2	CTCF	chr16_hap1_hsa15	32646350	32646382	+	17.1963	4.13e-07	0.0805	cagTGGATCCGGcacaggggctgcaggtggagc
MA1930.2	CTCF	chr22_hap1_hsa21	33989309	33989341	+	17.1963	4.13e-07	0.0805	ctgaaatgtaatccccagtgctggaggtggcgc
MA1930.2	CTCF	chrY_hap2_hsaY	35834071	35834103	-	17.1963	4.13e-07	0.0805	AAGCACTGCGGGGGGGGGTGCTGTGGGGGGCGG
MA1930.2	CTCF	chr7_hap1_hsa8	40610029	40610061	-	17.1963	4.13e-07	0.0805	CAGCATCTACAAAGTGCAGTCACTAGAGGGCAT
MA1930.2	CTCF	chr4_hap1_hsa5	44045417	44045449	-	17.1963	4.13e-07	0.0805	CTGAGGCTCCGGCTATGTGCCCCCAGGTGGTAT
MA1930.2	CTCF	chr22_hap1_hsa21	44535413	44535445	+	17.1963	4.13e-07	0.0805	CGAGAATGCACTGGCCGGGCCTCCAGGGGGCGC
MA1930.2	CTCF	chr23_hap1_hsa22	44616386	44616418	+	17.1963	4.13e-07	0.0805	CAGCCCTGCTCCCGAAGGGGCCCCAGGGGGCCT
MA1930.2	CTCF	chr23_hap1_hsa22	44618449	44618481	+	17.1963	4.13e-07	0.0805	CAGGTGCTGCTGCCTGTTGCCACCAGGGGTCAG
MA1930.2	CTCF	chr22_hap1_hsa21	45644958	45644990	+	17.1963	4.13e-07	0.0805	GAGCTGTCCCCGCACCGGGCCGCGGGCTGGCAG
MA1930.2	CTCF	chr22_hap1_hsa21	46326654	46326686	+	17.1963	4.13e-07	0.0805	cTGTCACACCTGGACAGGGCCAttagagggctc
MA1930.2	CTCF	chr20_hap1_hsa19	46693207	46693239	-	17.1963	4.13e-07	0.0805	CTGCCCTGGTCCAATCCTGACAGTTGAGGGCAT
MA1930.2	CTCF	chr3_hap1_hsa4	46749088	46749120	+	17.1963	4.13e-07	0.0805	Ttgcatttcaaagagatggccagcaggcgcagt
MA1930.2	CTCF	chr22_hap1_hsa21	46872188	46872220	-	17.1963	4.13e-07	0.0805	CTGCCACCTCTGGGCACGGCCTCAAGGTGGTGA
MA1930.2	CTCF	chr10_hap1_hsa12	48456545	48456577	+	17.1963	4.13e-07	0.0805	GTGCAGTTAAACAGACAAGCCAGTAAATGTCAC
MA1930.2	CTCF	chrX_hap1_hsaX	49253376	49253408	-	17.1963	4.13e-07	0.0805	CTGAAATTTAAGACGGAGGGCACCGGAGGGCGA
MA1930.2	CTCF	chr20_hap1_hsa19	50635448	50635480	-	17.1963	4.13e-07	0.0805	GGGCTCGGCCACCTTGAGGGCAGCGGGGGGTGG
MA1930.2	CTCF	chr2_hap1_hsa3	51389907	51389939	-	17.1963	4.13e-07	0.0805	GTGCGGAGGGAGCACCTGGCCTGAAGGAGTCGG
MA1930.2	CTCF	chr14_hap1_hsa13	52147891	52147923	-	17.1963	4.13e-07	0.0805	TTGCTATGACACAAACCCTCCCCCAGGGAGCGG
MA1930.2	CTCF	chr20_hap1_hsa19	52858098	52858130	+	17.1963	4.13e-07	0.0805	CTGCAGTGGGTCACTGGTGTCGGCGGGGGCCCC
MA1930.2	CTCF	chr6_hap1_hsa7	57489255	57489287	-	17.1963	4.13e-07	0.0805	CAGCCTCTCTGGCCAGTACCCACTAGATGCCAG
MA1930.2	CTCF	chr10_hap1_hsa12	60848820	60848852	-	17.1963	4.13e-07	0.0805	GTGCCTTGGGCCCAAGGGGCCAGCTGAGGCAGC
MA1930.2	CTCF	chr10_hap1_hsa12	61110093	61110125	-	17.1963	4.13e-07	0.0805	CAGCAGGGGGAGGGTACGGGCGCCAGGGGCCAA
MA1930.2	CTCF	chrX_hap1_hsaX	61391554	61391586	-	17.1963	4.13e-07	0.0805	GATCACTGCCTCCTTTTCAACACTAGATGGCAC
MA1930.2	CTCF	chr8_hap1_hsa10	61481939	61481971	+	17.1963	4.13e-07	0.0805	GCTCAGTCCCCAGAGGAAACCACCAGGTGGAGG
MA1930.2	CTCF	chr16_hap1_hsa15	63011915	63011947	+	17.1963	4.13e-07	0.0805	CAGCAaccctggtctctacccactagatgcccg
MA1930.2	CTCF	chr10_hap1_hsa12	64715881	64715913	+	17.1963	4.13e-07	0.0805	GATCATGGCCAGGGCACAGCCAGCAGGGGGCAA
MA1930.2	CTCF	chrX_hap1_hsaX	65661259	65661291	-	17.1963	4.13e-07	0.0805	GGGCATTGGGGCCCTGGGCCCAGCTGAGGACAC
MA1930.2	CTCF	chr9_hap1_hsa11	67162958	67162990	+	17.1963	4.13e-07	0.0805	gtgtagatgatCCCACAGGCCAGAAGGAGGAAG
MA1930.2	CTCF	chr9_hap1_hsa11	67689551	67689583	-	17.1963	4.13e-07	0.0805	CTGCACTCCAGCCTAGGCGACAGAAGGAGACTC
MA1930.2	CTCF	chr15_hap1_hsa14	68774004	68774036	+	17.1963	4.13e-07	0.0805	CAGCAGTGGGGGAAGGGGACCACTTGTGGGCTC
MA1930.2	CTCF	chr16_hap1_hsa15	69751101	69751133	+	17.1963	4.13e-07	0.0805	GGGCAGAGACCGTGGCCTGCCCTCAGGGGGCTC
MA1930.2	CTCF	chr19_hap1_hsa17	72477830	72477862	+	17.1963	4.13e-07	0.0805	ATGCAGTTTCAGAATCTGCCCAGTGGGAGTTAG
MA1930.2	CTCF	chr12_hap1_hsa2a	74474752	74474784	-	17.1963	4.13e-07	0.0805	CTGCACTTCAGCCTGGATGACAGAAGAAGACTC
MA1930.2	CTCF	chr13_hap1_hsa2b	77757654	77757686	-	17.1963	4.13e-07	0.0805	CTGCAGTTTTCTGCCATCTCCTGTTGGAGGAAG
MA1930.2	CTCF	chr16_hap1_hsa15	81143444	81143476	+	17.1963	4.13e-07	0.0805	CTGTAATTCCTGGGGGAACACAGGAGAGGGTGG
MA1930.2	CTCF	chr1_hap1_hsa1	81410930	81410962	+	17.1963	4.13e-07	0.0805	ATGCCATGAACTGCAGCAGCCACCAGGAGCCAG
MA1930.2	CTCF	chr18_hap1_hsa16	82344058	82344090	+	17.1963	4.13e-07	0.0805	GTGCGGTCGCCCACGGTCAGCACCCGAGGGTGC
MA1930.2	CTCF	chrX_hap1_hsaX	83284857	83284889	-	17.1963	4.13e-07	0.0805	TTGAAGTTTGGGGTGTGATCCAGTAGATGACAC
MA1930.2	CTCF	chr8_hap1_hsa10	84716814	84716846	+	17.1963	4.13e-07	0.0805	CTGTGCTGCTGGCATCTAGCAAGTAGAGGTCAG
MA1930.2	CTCF	chr18_hap1_hsa16	86522412	86522444	+	17.1963	4.13e-07	0.0805	gggctctTCCCAGAGAGCTCCGCCAGGTGTCAG
MA1930.2	CTCF	chr17_hap1_hsa18	87134158	87134190	-	17.1963	4.13e-07	0.0805	GGGTGGTACTGCCCAGTGCCCGCCAGGTGCCAC
MA1930.2	CTCF	chr10_hap1_hsa12	89537227	89537259	-	17.1963	4.13e-07	0.0805	CTGCAGGTCCCGAGCCCTGCCTGGCGGGGAGGC
MA1930.2	CTCF	chr7_hap1_hsa8	89937865	89937897	-	17.1963	4.13e-07	0.0805	CAGCAGTGTTGGCTGGGGACCTGCAGAAGAAGG
MA1930.2	CTCF	chr15_hap1_hsa14	103408617	103408649	+	17.1963	4.13e-07	0.0805	CTGCCACCGAGCCTCTGTGGCTGCAGGGGGAGC
MA1930.2	CTCF	chr4_hap1_hsa5	104880675	104880707	-	17.1963	4.13e-07	0.0805	CTGTCCAGCCTCCCAGGTTCCAGCAGGGGGAAA
MA1930.2	CTCF	chr6_hap1_hsa7	105698499	105698531	+	17.1963	4.13e-07	0.0805	TGGCTGGGCCCAGCCTTGGCCGCCGGGGTGCGC
MA1930.2	CTCF	chr6_hap1_hsa7	109594511	109594543	+	17.1963	4.13e-07	0.0805	CCGCAGCCCAGGAGCGGAGCCGGAAGAGGGTCC
MA1930.2	CTCF	chr10_hap1_hsa12	112922401	112922433	+	17.1963	4.13e-07	0.0805	CTGCAGAGACCTGCCAGGGCCAACACATGGAGC
MA1930.2	CTCF	chr10_hap1_hsa12	117904624	117904656	-	17.1963	4.13e-07	0.0805	GTCTGATTTCCCCTCACCCCCACCAGAGGGCTC
MA1930.2	CTCF	chr1_hap1_hsa1	121981331	121981363	+	17.1963	4.13e-07	0.0805	CAGCATCTCTCTCTCCTAGCCCAAAGGGGGTGG
MA1930.2	CTCF	chr3_hap1_hsa4	122565597	122565629	-	17.1963	4.13e-07	0.0805	CTGCAGCACTCCCCCAAATCCTGCTGTGGGCAG
MA1930.2	CTCF	chr2_hap1_hsa3	131646717	131646749	+	17.1963	4.13e-07	0.0805	CTGCTAGCCTGCTGGTCCCCCAGGGGAGGGCAG
MA1930.2	CTCF	chr8_hap1_hsa10	132079224	132079256	+	17.1963	4.13e-07	0.0805	ATGCATTGAGCCATTGTGGACAGCTGAAGGCAG
MA1930.2	CTCF	chrX_hap1_hsaX	139838893	139838925	-	17.1963	4.13e-07	0.0805	CTGCAGCCCAGCATCAGGGCAAGGGGGAGGCAG
MA1930.2	CTCF	chr13_hap1_hsa2b	143759879	143759911	-	17.1963	4.13e-07	0.0805	CTGCACTCCAGCCTGGGCAACAGAGGAAGGCCC
MA1930.2	CTCF	chr8_hap1_hsa10	144857989	144858021	-	17.1963	4.13e-07	0.0805	CTGGAGGGAGAGGGGGCGGCCACCATAGGGCAC
MA1930.2	CTCF	chr5_hap1_hsa6	147890078	147890110	+	17.1963	4.13e-07	0.0805	CGGGAAGCCGGCCGGGGTGCCAGCAGGGGCCGC
MA1930.2	CTCF	chr4_hap1_hsa5	147965443	147965475	-	17.1963	4.13e-07	0.0805	CTGCACTGGGAACCTGGGGCGGGGAGAGGGTGC
MA1930.2	CTCF	chr6_hap1_hsa7	154742564	154742596	+	17.1963	4.13e-07	0.0805	cagcagtttgggaggccgatcacttgaggtcag
MA1930.2	CTCF	chr5_hap1_hsa6	167388999	167389031	-	17.1963	4.13e-07	0.0805	GGGTACAGAGGCGTGCTGCCCAGCAGGAGGCAG
MA1930.2	CTCF	chr6_hap1_hsa7	171522698	171522730	-	17.1963	4.13e-07	0.0805	ACGTTCTTTCTCCGTGCAGGCACCAGATGGCGC
MA1930.2	CTCF	chr4_hap1_hsa5	171639890	171639922	+	17.1963	4.13e-07	0.0805	CTGCACCAGACAGTCGGCGCGTGCAGGTGGCgc
MA1930.2	CTCF	chr1_hap1_hsa1	175547251	175547283	-	17.1963	4.13e-07	0.0805	TGGCTGTGCCGGCCATGGGACAGCATGGGGCAG
MA1930.2	CTCF	chr5_hap1_hsa6	179497651	179497683	+	17.1963	4.13e-07	0.0805	GTGGAGAGCCAGCTTCTGCCCAGGAGGTGCTGG
MA1930.2	CTCF	chr2_hap1_hsa3	187119799	187119831	+	17.1963	4.13e-07	0.0805	ATGCAGCCTCCAGATAACTCCACCAGACGGAAG
MA1930.2	CTCF	chr2_hap1_hsa3	187443817	187443849	+	17.1963	4.13e-07	0.0805	GGGCACTCGGCGGGGAACGGCAGCCGGGGGCGC
MA1930.2	CTCF	chr1_hap1_hsa1	221314691	221314723	-	17.1963	4.13e-07	0.0805	CTGCAACCCTCCCCTGCGGACAGACGGGAGCAC
MA1930.2	CTCF	chr1_hap1_hsa1	229082579	229082611	-	17.1963	4.13e-07	0.0805	GTGGCAGTCCCACCACGCGCCGGCAGGGGGCGA
MA1930.2	CTCF	chr1_hap1_hsa1	230249867	230249899	-	17.1963	4.13e-07	0.0805	CTGCTCCTGTTCCCAGAAGCCAAGGGAGGGCGC
MA1930.2	CTCF	chr18_hap1_hsa16	2627081	2627113	-	17.1869	4.15e-07	0.0807	GTGCACAGCTCCCTCTGGTACCCAAGGGGGTGG
MA1930.2	CTCF	chr4_hap1_hsa5	3859130	3859162	+	17.1869	4.15e-07	0.0807	CTGCAGTGTGTGTAGGGAACCCCCGGAGGCAGC
MA1930.2	CTCF	chr11_hap1_hsa9	4160774	4160806	-	17.1869	4.15e-07	0.0807	CTGCAGGTCATGGAAGGATCCAGGAGAGAGTGC
MA1930.2	CTCF	chr3_hap1_hsa4	5312724	5312756	+	17.1869	4.15e-07	0.0807	CTGCTGTAGTCCTTATTTTACAGCTGATGGCAC
MA1930.2	CTCF	chr9_hap1_hsa11	5822186	5822218	+	17.1869	4.15e-07	0.0807	CTGGAGTGGGGGAAGAGGAGCGGCAGGGGGAGG
MA1930.2	CTCF	chrX_hap1_hsaX	6328068	6328100	-	17.1869	4.15e-07	0.0807	ATGAAGCAACGCGAGTGTCCCAGTAGGTGGTGC
MA1930.2	CTCF	chr12_hap1_hsa2a	10061283	10061315	-	17.1869	4.15e-07	0.0807	CTGCCTGCCCGGTGCTGGGCCAGGAGGAGTCGG
MA1930.2	CTCF	chr12_hap1_hsa2a	10544449	10544481	+	17.1869	4.15e-07	0.0807	CTCCAACCGCTCTGAAAGGCCACCAGGGGTCAG
MA1930.2	CTCF	chr19_hap1_hsa17	10950137	10950169	-	17.1869	4.15e-07	0.0807	AAGCCGTGGCCCCCACCGGGCGGCCGGTGGCCC
MA1930.2	CTCF	chr6_hap1_hsa7	11502087	11502119	-	17.1869	4.15e-07	0.0807	CGGCTGCGGCTCAGCCGCGCCGCCAGGGGCTAG
MA1930.2	CTCF	chr12_hap1_hsa2a	11714355	11714387	-	17.1869	4.15e-07	0.0807	TTGCAGCTGGGGGTGGCCACCACTGGGGAGAGG
MA1930.2	CTCF	chrY_hap2_hsaY	12240438	12240470	-	17.1869	4.15e-07	0.0807	CTGCAAATCCCCACTCCCACCACCAAGAGACGG
MA1930.2	CTCF	chr10_hap1_hsa12	13408122	13408154	-	17.1869	4.15e-07	0.0807	CTTCAGGTAGGACCACCGGCCACCAGGAGGGCC
MA1930.2	CTCF	chr10_hap1_hsa12	14055328	14055360	+	17.1869	4.15e-07	0.0807	GCGCCGCTGGGCCCCCAGGTCAGGAGGGGGTGC
MA1930.2	CTCF	chr8_hap1_hsa10	14529108	14529140	+	17.1869	4.15e-07	0.0807	CTGGAGTCTCTCGAGGCCTCCAACAGAAGGCAG
MA1930.2	CTCF	chr4_hap1_hsa5	16444077	16444109	-	17.1869	4.15e-07	0.0807	CAGTAATCTCTCATCTCAGCCAGGAGATGTCAC
MA1930.2	CTCF	chr13_hap1_hsa2b	17342724	17342756	+	17.1869	4.15e-07	0.0807	CTTTAATTCACCCACCTGTGCAGTAGGGGCCGG
MA1930.2	CTCF	chr17_hap1_hsa18	19667821	19667853	+	17.1869	4.15e-07	0.0807	CTGCAGAGGGAACCTCTGACCAGCAGGCAGGGG
MA1930.2	CTCF	chrX_hap1_hsaX	19938724	19938756	+	17.1869	4.15e-07	0.0807	CTGCAGAGCTGCAGCACCGGCAGGAGTAGGCGC
MA1930.2	CTCF	chr2_hap1_hsa3	19998227	19998259	+	17.1869	4.15e-07	0.0807	ctgttgttccacatcttcaccagtagttggtgt
MA1930.2	CTCF	chr13_hap1_hsa2b	21050860	21050892	-	17.1869	4.15e-07	0.0807	CAACAGTTAACCCACAAGCCCTCCTGAGGGCGG
MA1930.2	CTCF	chr15_hap1_hsa14	21894670	21894702	+	17.1869	4.15e-07	0.0807	CTGTAGCTGGGGGCCAAAGACAGCTGGTGGTGC
MA1930.2	CTCF	chr21_hap1_hsa20	24022684	24022716	+	17.1869	4.15e-07	0.0807	CTGTCTTACACAAACTAAACCACTAGATGGTGC
MA1930.2	CTCF	chr8_hap1_hsa10	24226500	24226532	+	17.1869	4.15e-07	0.0807	GTGCAGAGCCCTGAGGCTTCCACGAGGGAGGGG
MA1930.2	CTCF	chr20_hap1_hsa19	24455009	24455041	+	17.1869	4.15e-07	0.0807	CGGCCTCGGTCCCCCTCAGCCATAAGATGGCGG
MA1930.2	CTCF	chr20_hap1_hsa19	25289170	25289202	-	17.1869	4.15e-07	0.0807	ATGCACTGGAACCCACTCCCCAGCAGAATGCAG
MA1930.2	CTCF	chr23_hap1_hsa22	26076919	26076951	+	17.1869	4.15e-07	0.0807	CTGTCCCATCCACAGCAGCCCAGCTGGTGGCAG
MA1930.2	CTCF	chr10_hap1_hsa12	26755701	26755733	-	17.1869	4.15e-07	0.0807	CTGCAGACTCGCTAATGCAGCACCAAGGGGCAC
MA1930.2	CTCF	chr7_hap1_hsa8	27060688	27060720	+	17.1869	4.15e-07	0.0807	cagtggatcccgcactgggactgcaggtggagc
MA1930.2	CTCF	chr14_hap1_hsa13	27298356	27298388	-	17.1869	4.15e-07	0.0807	CTGCATTCCAGCCTGGGCAACAGAGGGAGGCTC
MA1930.2	CTCF	chr5_hap1_hsa6	27373198	27373230	-	17.1869	4.15e-07	0.0807	CTGCTGGGCTCAGCCGAAGCAGCCGGAGGGCAG
MA1930.2	CTCF	chr18_hap1_hsa16	30245531	30245563	+	17.1869	4.15e-07	0.0807	CTGTAATATACACCTCTAGACTGTAGGGGGTAG
MA1930.2	CTCF	chr21_hap1_hsa20	31843817	31843849	-	17.1869	4.15e-07	0.0807	GGGCACTGGGTAAGGGACCCCAGCAGGAGGCAG
MA1930.2	CTCF	chr20_hap1_hsa19	32053759	32053791	-	17.1869	4.15e-07	0.0807	CTCCATAGCCATCACCCACTCAGCAGAGGGCCC
MA1930.2	CTCF	chr15_hap1_hsa14	34806594	34806626	-	17.1869	4.15e-07	0.0807	CTGCCTTGACACCAGTTGTCCACTCGGTGTTGG
MA1930.2	CTCF	chr4_hap1_hsa5	35391049	35391081	-	17.1869	4.15e-07	0.0807	CGGCTGTGGCTGCAGCTGCACCCAGGAGGGCGG
MA1930.2	CTCF	chr20_hap1_hsa19	36862108	36862140	-	17.1869	4.15e-07	0.0807	AGGCAGGGGGCGGTGCTTCCCCCTAGGCGGCGG
MA1930.2	CTCF	chr19_hap1_hsa17	38858172	38858204	+	17.1869	4.15e-07	0.0807	gggcggggcgggggcgcgggCGGCTGGGGGCGG
MA1930.2	CTCF	chr23_hap1_hsa22	41241976	41242008	+	17.1869	4.15e-07	0.0807	GTGCAAACTCCCGCCCGGGCCGGGTGGGGGGGC
MA1930.2	CTCF	chr21_hap1_hsa20	43653224	43653256	-	17.1869	4.15e-07	0.0807	CTGCACGGGCTGCTGCACTGCAGGAGGTGACAG
MA1930.2	CTCF	chr18_hap1_hsa16	44078413	44078445	+	17.1869	4.15e-07	0.0807	CtgtcctgccttggccctgcccacagagggcaT
MA1930.2	CTCF	chr18_hap1_hsa16	44226755	44226787	+	17.1869	4.15e-07	0.0807	AGGCAGTGAGAGCACTTTACCAGGAGGGGAAAC
MA1930.2	CTCF	chr23_hap1_hsa22	44405569	44405601	-	17.1869	4.15e-07	0.0807	CTGCAGTCAGGGCTAGAGTGCAGGATGGGGCGG
MA1930.2	CTCF	chr2_hap1_hsa3	46440055	46440087	+	17.1869	4.15e-07	0.0807	GTGCCCTTCTGCCCGCCGGCCTGTGGGGAGTAG
MA1930.2	CTCF	chr22_hap1_hsa21	46764400	46764432	-	17.1869	4.15e-07	0.0807	CTGCCCTGGCCCAGGCCACCTGCCAGGGGGAGC
MA1930.2	CTCF	chr1_hap1_hsa1	54946982	54947014	+	17.1869	4.15e-07	0.0807	CTGCAGACCCAAACCCTTTGCTCTAGGGAGCAG
MA1930.2	CTCF	chr7_hap1_hsa8	56707644	56707676	+	17.1869	4.15e-07	0.0807	gGGCAGGGAACAGCCCTGGGCCCTAGGGGCCAC
MA1930.2	CTCF	chrX_hap1_hsaX	57571849	57571881	-	17.1869	4.15e-07	0.0807	CAGCTGGTGCCTGCACTTACCACTGGGGGGCCT
MA1930.2	CTCF	chr16_hap1_hsa15	58917817	58917849	+	17.1869	4.15e-07	0.0807	CTACAGTGCCTGCTTCAGGTCTGTAGAGGATGG
MA1930.2	CTCF	chr8_hap1_hsa10	60330783	60330815	-	17.1869	4.15e-07	0.0807	CTGCAGTCACCCTTAGCTTCCTGAAGAGGGGCA
MA1930.2	CTCF	chr6_hap1_hsa7	62562656	62562688	+	17.1869	4.15e-07	0.0807	CTGGAGGTCAAGTTCGGGGCCTGCAGAGGCTGC
MA1930.2	CTCF	chr17_hap1_hsa18	63129732	63129764	-	17.1869	4.15e-07	0.0807	CTGAGGCCTCCCCAGAAGCCCAGCAGATGGCCA
MA1930.2	CTCF	chr21_hap1_hsa20	63318251	63318283	-	17.1869	4.15e-07	0.0807	TTGCACCTTCACCTTTCGGCCTGCATGGGGCAA
MA1930.2	CTCF	chr19_hap1_hsa17	64037513	64037545	-	17.1869	4.15e-07	0.0807	GGGCACTGACGTGGCTCACCCACTGGGAGGCCC
MA1930.2	CTCF	chr9_hap1_hsa11	64467019	64467051	-	17.1869	4.15e-07	0.0807	CTGCTGGGGACCCTGGCGCCCTGCAGGGGCGGT
MA1930.2	CTCF	chr21_hap1_hsa20	65884573	65884605	+	17.1869	4.15e-07	0.0807	CTGTAGGTCTGGGGTCTGAGCACTGGGTGGATG
MA1930.2	CTCF	chr14_hap1_hsa13	66164751	66164783	+	17.1869	4.15e-07	0.0807	TTGTAATACTGGTTTGCCTCCACCAGATGTTGC
MA1930.2	CTCF	chr13_hap1_hsa2b	66704044	66704076	-	17.1869	4.15e-07	0.0807	CTGGACCGCACCTTGCTTGGCAGCAGGTGGCCA
MA1930.2	CTCF	chrX_hap1_hsaX	66718861	66718893	-	17.1869	4.15e-07	0.0807	CAGTGGATCCCGCACTAGGGCTGCAGGTGGAGC
MA1930.2	CTCF	chr9_hap1_hsa11	67514679	67514711	-	17.1869	4.15e-07	0.0807	TTGTAACCCAGGCTCTGGGGCACCGGGGGGAAG
MA1930.2	CTCF	chr7_hap1_hsa8	69683338	69683370	-	17.1869	4.15e-07	0.0807	TTGCGCAAACCCACTCTCTCCTGTAGGTGGCAG
MA1930.2	CTCF	chr16_hap1_hsa15	70020841	70020873	+	17.1869	4.15e-07	0.0807	CAGCAGTTTCCAGACATGTCCAGCAAAAGGTAC
MA1930.2	CTCF	chr11_hap1_hsa9	70236024	70236056	-	17.1869	4.15e-07	0.0807	CTGCATTCCAGCCTGGGCAACAGAGGGAGGCTC
MA1930.2	CTCF	chr19_hap1_hsa17	71428804	71428836	-	17.1869	4.15e-07	0.0807	GAGCTGGGGGAGCACGAGCCCACCAGAGGGATG
MA1930.2	CTCF	chr13_hap1_hsa2b	78183496	78183528	+	17.1869	4.15e-07	0.0807	CAGCACAGCACATTCGAGGGCTCTGGGGGGCAG
MA1930.2	CTCF	chr18_hap1_hsa16	79508492	79508524	-	17.1869	4.15e-07	0.0807	CTGGAATGACAGCTATGTACCAGCAGAAGGAAG
MA1930.2	CTCF	chr19_hap1_hsa17	79966515	79966547	-	17.1869	4.15e-07	0.0807	CTGCCACTTAAATACCCTGCCACTTGAGGGCAT
MA1930.2	CTCF	chr18_hap1_hsa16	82119564	82119596	+	17.1869	4.15e-07	0.0807	CAGCAGAGGGCGCGGCTGCCCCAGAGATGGCAG
MA1930.2	CTCF	chr8_hap1_hsa10	91058755	91058787	+	17.1869	4.15e-07	0.0807	AGGCTGGCTCAGCTGCTACCCAGCAGGAGGCTC
MA1930.2	CTCF	chr10_hap1_hsa12	91169875	91169907	+	17.1869	4.15e-07	0.0807	GTGTAGCCACTTCACTCACCCTGCTGAGGGCGC
MA1930.2	CTCF	chr4_hap1_hsa5	94335689	94335721	-	17.1869	4.15e-07	0.0807	CGGCGGCTGCTCGCCGGGGCCGCGGGGAGGCGG
MA1930.2	CTCF	chr19_hap1_hsa17	94364937	94364969	-	17.1869	4.15e-07	0.0807	CTGCGGTGGATGGTGGATGACCCTGGAGGGCAG
MA1930.2	CTCF	chr19_hap1_hsa17	96027148	96027180	+	17.1869	4.15e-07	0.0807	GTGCAGTTTTTGGGGGGGCTCTGGGGGGGGCGG
MA1930.2	CTCF	chr15_hap1_hsa14	96952039	96952071	+	17.1869	4.15e-07	0.0807	CTGCCATGCCTACCCATCCCCAGCTGACGTCAC
MA1930.2	CTCF	chr1_hap1_hsa1	99255116	99255148	-	17.1869	4.15e-07	0.0807	CAGCCCCTCCACAAGGCTGCCTGTAGGTGGAGA
MA1930.2	CTCF	chr15_hap1_hsa14	99997916	99997948	+	17.1869	4.15e-07	0.0807	ctgcattccagcctgggcaacagagggaggctc
MA1930.2	CTCF	chr13_hap1_hsa2b	101483673	101483705	-	17.1869	4.15e-07	0.0807	CTGTCCTCAGCCTGGGTGGCCAGCCGGGGCCGC
MA1930.2	CTCF	chr3_hap1_hsa4	102070606	102070638	+	17.1869	4.15e-07	0.0807	ctgcaggtggagctgcctgccagtccagGGCCC
MA1930.2	CTCF	chr6_hap1_hsa7	105973372	105973404	+	17.1869	4.15e-07	0.0807	CAGTAATTACCATAATGAGCCACCAGAAGGCAT
MA1930.2	CTCF	chr3_hap1_hsa4	114416956	114416988	+	17.1869	4.15e-07	0.0807	GGGCTGTCCCATCTTGTGCCCAGAAGGAGGAGA
MA1930.2	CTCF	chr8_hap1_hsa10	115829051	115829083	-	17.1869	4.15e-07	0.0807	TGGCCGCTCCATCACCAGGCCAGCAGGGGTTAT
MA1930.2	CTCF	chr9_hap1_hsa11	116102713	116102745	+	17.1869	4.15e-07	0.0807	TTGCAGATAGGCAGGCCTGTCCCCAGATGGCCC
MA1930.2	CTCF	chr10_hap1_hsa12	119686341	119686373	+	17.1869	4.15e-07	0.0807	CTGCTCTGGCTGCATCCCATCGGTTGGTGGAGC
MA1930.2	CTCF	chr1_hap1_hsa1	121137586	121137618	+	17.1869	4.15e-07	0.0807	CTGGAGCCTCCTCCCCATCCCACAAGAGGACAC
MA1930.2	CTCF	chr2_hap1_hsa3	121209867	121209899	-	17.1869	4.15e-07	0.0807	TAGCAGGACCTTGATCTTGCCACTGGGGAGCAC
MA1930.2	CTCF	chr1_hap1_hsa1	125261949	125261981	-	17.1869	4.15e-07	0.0807	CTGTCCTGTCGCCACTGACCCTGGGGGTGGCGG
MA1930.2	CTCF	chr2_hap1_hsa3	126216096	126216128	+	17.1869	4.15e-07	0.0807	AGGCCCTGCTTGGGTTTGGCCAACAGAGGGAGG
MA1930.2	CTCF	chr7_hap1_hsa8	126738982	126739014	-	17.1869	4.15e-07	0.0807	TTGCAATTACACTCTTCCACCACTAGATGCTAT
MA1930.2	CTCF	chr9_hap1_hsa11	133315767	133315799	+	17.1869	4.15e-07	0.0807	CTGCAGATGCTCCTGGAGGCCATCACGTGGCAT
MA1930.2	CTCF	chr6_hap1_hsa7	136820595	136820627	-	17.1869	4.15e-07	0.0807	GTGCAGCGCCTGGCCGGGGGCGGCGGGCGGGAC
MA1930.2	CTCF	chr8_hap1_hsa10	137888440	137888472	-	17.1869	4.15e-07	0.0807	CTGCTGCCTCTCTCCTGGGCCTGTAGGAGGAGT
MA1930.2	CTCF	chr13_hap1_hsa2b	140683424	140683456	-	17.1869	4.15e-07	0.0807	GTGCTCTGCCCTCACCCAGCCCCTGGGCGGGAG
MA1930.2	CTCF	chr6_hap1_hsa7	147188078	147188110	-	17.1869	4.15e-07	0.0807	CTGCAACTTGTCCCTGAGCCCAGTGGATGGGGA
MA1930.2	CTCF	chr6_hap1_hsa7	147950941	147950973	-	17.1869	4.15e-07	0.0807	CGGCGCGGCCGGCCGCGGGCTGCCGGGGGGCGG
MA1930.2	CTCF	chr5_hap1_hsa6	150116856	150116888	-	17.1869	4.15e-07	0.0807	CTGCAGGGTTGGCGGGACACCCGAGGAGGGTGG
MA1930.2	CTCF	chr7_hap1_hsa8	153914382	153914414	+	17.1869	4.15e-07	0.0807	CTGCTCCATGAGAGGTGGGCCCgaagagggcag
MA1930.2	CTCF	chr7_hap1_hsa8	153961552	153961584	+	17.1869	4.15e-07	0.0807	GGGCCCTGCTGGGCAGGCCCCAGCAGGGGCCTC
MA1930.2	CTCF	chr3_hap1_hsa4	154599667	154599699	-	17.1869	4.15e-07	0.0807	GAACAGTTCAGGGTTTATGCCAGTAGGAGGTGC
MA1930.2	CTCF	chr6_hap1_hsa7	170227828	170227860	-	17.1869	4.15e-07	0.0807	CTGCAGTCCCGAGGTCTGGAATCAAGGTGCCAG
MA1930.2	CTCF	chr4_hap1_hsa5	170984544	170984576	-	17.1869	4.15e-07	0.0807	CTGCACGAGTGAGTACTGCCCCGCAGAGGGCCT
MA1930.2	CTCF	chr5_hap1_hsa6	171858829	171858861	+	17.1869	4.15e-07	0.0807	TGGCCTTGGCACGCCCCGGCCAGCGGTGGGCAG
MA1930.2	CTCF	chr1_hap1_hsa1	186182494	186182526	-	17.1869	4.15e-07	0.0807	CGGCCGGGCTGAGAGCTGACCGGGAGAGGGGGC
MA1930.2	CTCF	chr1_hap1_hsa1	188230249	188230281	-	17.1869	4.15e-07	0.0807	GTGCATGGGTCCATCCTGGGCCCTGGGGGGTGC
MA1930.2	CTCF	chr1_hap1_hsa1	209973161	209973193	+	17.1869	4.15e-07	0.0807	ctgcactccagcccaggcgacagaaggagaccc
MA1930.2	CTCF	chr1_hap1_hsa1	225384016	225384048	+	17.1869	4.15e-07	0.0807	GCGCAGGGCGAGGGCGGACCCGGGAGGGGTCGC
MA1930.2	CTCF	chr1_hap1_hsa1	230517579	230517611	-	17.1869	4.15e-07	0.0807	CTGGACAGCCCATTGCTGGCCACTAGACGGAGA
MA1930.2	CTCF	chr11_hap1_hsa9	923066	923098	+	17.1776	4.17e-07	0.0809	CGCCAGGGCTGGGCCGGTGCCACCAGATGCCCC
MA1930.2	CTCF	chr4_hap1_hsa5	2158200	2158232	+	17.1776	4.17e-07	0.0809	GTGCAGCCCCAGAGGCACGGCAGCCGGTGCCAG
MA1930.2	CTCF	chr3_hap1_hsa4	2191807	2191839	-	17.1776	4.17e-07	0.0809	CGGCAGAGCCGTCCACGTGGCTGCAGGGGCTGG
MA1930.2	CTCF	chr18_hap1_hsa16	2995922	2995954	+	17.1776	4.17e-07	0.0809	GAGCGGGGTTGCGGCAGGGGCGGCAGAGGGCGG
MA1930.2	CTCF	chr18_hap1_hsa16	4008215	4008247	-	17.1776	4.17e-07	0.0809	CTTCACTGTCATCCTGCGGCCGGGAGAGGGGAG
MA1930.2	CTCF	chr1_hap1_hsa1	5270876	5270908	+	17.1776	4.17e-07	0.0809	ctgcagtcccagctacgtgaacccgggaggcgg
MA1930.2	CTCF	chr20_hap1_hsa19	6014526	6014558	-	17.1776	4.17e-07	0.0809	CTGCAGGGCATCCAGGTGGCCTGAGGGGAGGAC
MA1930.2	CTCF	chr3_hap1_hsa4	9094691	9094723	+	17.1776	4.17e-07	0.0809	CAGTGGCCCCAGGCGATTggcaccaggaggcag
MA1930.2	CTCF	chr6_hap1_hsa7	11880415	11880447	+	17.1776	4.17e-07	0.0809	CTGCATTCCCAGCAATGGGACACCAGCTGGGGA
MA1930.2	CTCF	chr21_hap1_hsa20	12293404	12293436	+	17.1776	4.17e-07	0.0809	TTGCAGCAAACCCCTGCATCCTGTAGAAGGctg
MA1930.2	CTCF	chr6_hap1_hsa7	12673514	12673546	-	17.1776	4.17e-07	0.0809	CTGCATTCCCAGCAATGGGACACCAGCTGGGGA
MA1930.2	CTCF	chr19_hap1_hsa17	17907306	17907338	+	17.1776	4.17e-07	0.0809	CAGCAGCTGCAGCCACAGTGCAGCGGGCGGAGC
MA1930.2	CTCF	chr17_hap1_hsa18	18471100	18471132	-	17.1776	4.17e-07	0.0809	TTCCAGTGCGACCGAACGGCAGCCAGAGGCCGC
MA1930.2	CTCF	chr17_hap1_hsa18	20765616	20765648	+	17.1776	4.17e-07	0.0809	ATGCAGACCAGCCCACCAGTCATCAGGGGGACC
MA1930.2	CTCF	chr20_hap1_hsa19	21313396	21313428	-	17.1776	4.17e-07	0.0809	CTGCAGCCCCTCCTGGGGAACTCAAGGAGGGAG
MA1930.2	CTCF	chr9_hap1_hsa11	21335301	21335333	+	17.1776	4.17e-07	0.0809	ctgcacttcagcctgggcaacagaaggagactc
MA1930.2	CTCF	chr22_hap1_hsa21	22291142	22291174	-	17.1776	4.17e-07	0.0809	GTGAATTTTGGGCTCCAGTTCAGTAGGTGGCAT
MA1930.2	CTCF	chr23_hap1_hsa22	24379149	24379181	-	17.1776	4.17e-07	0.0809	TGGAAGTGGCCACATGGGGACAGCAGAGGGTAG
MA1930.2	CTCF	chr6_hap1_hsa7	25037901	25037933	-	17.1776	4.17e-07	0.0809	TAGTGGATCCCGCACCCGGGCTGCAGGTGGAGC
MA1930.2	CTCF	chr5_hap1_hsa6	25141557	25141589	-	17.1776	4.17e-07	0.0809	CTGCTGTGGCACCATCATGAAGCCAGAAGGCAC
MA1930.2	CTCF	chr22_hap1_hsa21	32035786	32035818	+	17.1776	4.17e-07	0.0809	ctgcactctagcctgggtgacagagggaggccc
MA1930.2	CTCF	chr13_hap1_hsa2b	32437840	32437872	-	17.1776	4.17e-07	0.0809	GTGCAATGCCCCCTGCCCGCCACCGGAAACTAG
MA1930.2	CTCF	chr23_hap1_hsa22	32705723	32705755	+	17.1776	4.17e-07	0.0809	CAGCTGTGTGGAGACCGGCCCACCACAGGGCCC
MA1930.2	CTCF	chr20_hap1_hsa19	33315831	33315863	+	17.1776	4.17e-07	0.0809	GCGCGGTGCGGGGGGCGCGGCGCGGGGGGGCGG
MA1930.2	CTCF	chr6_hap1_hsa7	37804281	37804313	-	17.1776	4.17e-07	0.0809	CTCCAGCCCATCTGTTGGGCCACAAGAGGGCTT
MA1930.2	CTCF	chr16_hap1_hsa15	37819183	37819215	-	17.1776	4.17e-07	0.0809	CTGCTAGCCACACATCCTCCCACTGGGGGTTGC
MA1930.2	CTCF	chr6_hap1_hsa7	38192570	38192602	+	17.1776	4.17e-07	0.0809	CTGCGCTGCGGCTTCGTGGCCAGCAGGGCTGGG
MA1930.2	CTCF	chr11_hap1_hsa9	38238217	38238249	-	17.1776	4.17e-07	0.0809	CTCCACTACCACCACCCTCCCACCTGATGTCTC
MA1930.2	CTCF	chr20_hap1_hsa19	39164230	39164262	+	17.1776	4.17e-07	0.0809	ctcctcttcttcctcctctcctcggGGTGGCGG
MA1930.2	CTCF	chr2_hap1_hsa3	40775091	40775123	+	17.1776	4.17e-07	0.0809	CCGCTCCTGGCCCTGGAGGCCGGGAGGGGCCGG
MA1930.2	CTCF	chr11_hap1_hsa9	43151989	43152021	+	17.1776	4.17e-07	0.0809	ctgcactccagcttgggtgacagagggaggctc
MA1930.2	CTCF	chr23_hap1_hsa22	43928741	43928773	-	17.1776	4.17e-07	0.0809	CTGCAAGCCATGGTTCCTGCCTCAGGATGGGAC
MA1930.2	CTCF	chr1_hap1_hsa1	45387266	45387298	-	17.1776	4.17e-07	0.0809	CTGCATTCCTAATAAGCCCCCACAGGATGCCAG
MA1930.2	CTCF	chr18_hap1_hsa16	46156612	46156644	-	17.1776	4.17e-07	0.0809	CCGTCTTTTCCTTGAGTGACCAGCAGATGGCAG
MA1930.2	CTCF	chr7_hap1_hsa8	46230849	46230881	-	17.1776	4.17e-07	0.0809	TGGCAACACGCTCGGCGGGGCAGTAGGAGGCAG
MA1930.2	CTCF	chr5_hap1_hsa6	47229709	47229741	-	17.1776	4.17e-07	0.0809	CAGCACTGCGGGGTGCAGTGCTGCAGGGGTGGC
MA1930.2	CTCF	chr8_hap1_hsa10	47744487	47744519	-	17.1776	4.17e-07	0.0809	CTGCAGCCCCAGGCATTGTCCAGATGGTGCCTT
MA1930.2	CTCF	chr19_hap1_hsa17	47979671	47979703	-	17.1776	4.17e-07	0.0809	CCGCTGCGCCCACTGCCAGCCACCAGCAGACAC
MA1930.2	CTCF	chr5_hap1_hsa6	48768174	48768206	-	17.1776	4.17e-07	0.0809	CAGGAATGGCTTTCTACTGCCAGCAGATGGTGC
MA1930.2	CTCF	chr11_hap1_hsa9	48870376	48870408	+	17.1776	4.17e-07	0.0809	CTGCCGCCACCGGGCCCCTCCTCGGGAGGCCGC
MA1930.2	CTCF	chr4_hap1_hsa5	50103662	50103694	+	17.1776	4.17e-07	0.0809	GGGCAGGGCTTCGGTCCATCCCCCAGGTGGTCC
MA1930.2	CTCF	chr9_hap1_hsa11	50361686	50361718	-	17.1776	4.17e-07	0.0809	CTGGAGCCTCAGCTTTCTCTCACCAGGGGTCAC
MA1930.2	CTCF	chr20_hap1_hsa19	52220346	52220378	+	17.1776	4.17e-07	0.0809	ctgcactccagcctcctgggcaacagagtgaga
MA1930.2	CTCF	chr16_hap1_hsa15	52939370	52939402	-	17.1776	4.17e-07	0.0809	CTGTAGAACTCTGTGTGCGCCAGAAGAGGCAGC
MA1930.2	CTCF	chr3_hap1_hsa4	53875288	53875320	+	17.1776	4.17e-07	0.0809	CTGCAGTTCACGCCCTCGCGCACCGGGGCCAAC
MA1930.2	CTCF	chr6_hap1_hsa7	54477545	54477577	+	17.1776	4.17e-07	0.0809	gggccatgctccctccaagACACTAGGTGGAAT
MA1930.2	CTCF	chr6_hap1_hsa7	57096889	57096921	+	17.1776	4.17e-07	0.0809	gagcagttGTGCCAGCCCTTCAGCAGGGAGTGC
MA1930.2	CTCF	chr8_hap1_hsa10	59415960	59415992	+	17.1776	4.17e-07	0.0809	CTGCGGCCCGCCGGCGTGACCAGAGGAAGCCGG
MA1930.2	CTCF	chr9_hap1_hsa11	64066806	64066838	-	17.1776	4.17e-07	0.0809	CAGCGAGTTCACCCGCCGGCATCCAGGGGGCTC
MA1930.2	CTCF	chr1_hap1_hsa1	64950059	64950091	-	17.1776	4.17e-07	0.0809	CTCCATTCCCTGCTGGCTGTCAGCTGAGGGCCC
MA1930.2	CTCF	chr9_hap1_hsa11	70294322	70294354	-	17.1776	4.17e-07	0.0809	CTGCAGTCTCATCTGAGGCTCACCTGGGGAAGG
MA1930.2	CTCF	chr9_hap1_hsa11	71156898	71156930	+	17.1776	4.17e-07	0.0809	CTGCACTGCTGGGAGATGACCAGTGGCTGCTGC
MA1930.2	CTCF	chr2_hap1_hsa3	73148506	73148538	+	17.1776	4.17e-07	0.0809	CTGCATTAACCCAGATAGGCCTCTAGATGTCCT
MA1930.2	CTCF	chr13_hap1_hsa2b	73596182	73596214	+	17.1776	4.17e-07	0.0809	GTGGTATGCCCCTTTATGACCTGCAGATGGCAT
MA1930.2	CTCF	chr6_hap1_hsa7	73723222	73723254	+	17.1776	4.17e-07	0.0809	TTGCATTCCCGCGACGGGCTCTCCTGGGGGTAC
MA1930.2	CTCF	chr7_hap1_hsa8	74433980	74434012	-	17.1776	4.17e-07	0.0809	TTGAAATTCAGACAAGACACCCCCAGGTGGCCC
MA1930.2	CTCF	chr12_hap1_hsa2a	75147652	75147684	-	17.1776	4.17e-07	0.0809	CAGCAGTTGCTCATACTAACCAGATGAGGGATG
MA1930.2	CTCF	chr12_hap1_hsa2a	76050745	76050777	+	17.1776	4.17e-07	0.0809	GTGCTGTGTGAATCAGGAGCCTGTAGGAGGAAC
MA1930.2	CTCF	chr11_hap1_hsa9	76474183	76474215	-	17.1776	4.17e-07	0.0809	CTGCCGCCCACTGTGGTATCCGCCTGGTGGCTG
MA1930.2	CTCF	chr6_hap1_hsa7	76752927	76752959	-	17.1776	4.17e-07	0.0809	CAGTCATGGTGGCAGCATTCCAGCAGGGGGTAG
MA1930.2	CTCF	chr9_hap1_hsa11	80521457	80521489	-	17.1776	4.17e-07	0.0809	CTGTACTATTGCCAACCTACCTAGAGATGGCAC
MA1930.2	CTCF	chr15_hap1_hsa14	86254697	86254729	+	17.1776	4.17e-07	0.0809	CAGcaaccctggcctctacccactagatgtctA
MA1930.2	CTCF	chr19_hap1_hsa17	91255149	91255181	+	17.1776	4.17e-07	0.0809	CTGCAGCTCTGCCTGAATGCCAGCGGGGTCAGG
MA1930.2	CTCF	chr12_hap1_hsa2a	92352782	92352814	+	17.1776	4.17e-07	0.0809	CTGCTGTACCCCCCAGGGCCCAGAACATGACAC
MA1930.2	CTCF	chr1_hap1_hsa1	93004831	93004863	+	17.1776	4.17e-07	0.0809	CTGCAGGAATGGGGGACAACCTGAAGGTGGAGA
MA1930.2	CTCF	chr19_hap1_hsa17	94106755	94106787	+	17.1776	4.17e-07	0.0809	CTGCAGATGCATGCCACCGACCCCAGGGGCCTG
MA1930.2	CTCF	chr15_hap1_hsa14	98899964	98899996	+	17.1776	4.17e-07	0.0809	CTGGGGTTCCTGAGAGGTGCCTGCGGGGGGCCC
MA1930.2	CTCF	chr15_hap1_hsa14	102240746	102240778	-	17.1776	4.17e-07	0.0809	GGGCAGGGGCGGCAGGCTGCCTGCAGAGGCGGG
MA1930.2	CTCF	chr15_hap1_hsa14	102753181	102753213	+	17.1776	4.17e-07	0.0809	CAGCAGTCCAGCCTGCTGGGCTCCAGAGAGATG
MA1930.2	CTCF	chrX_hap1_hsaX	111796255	111796287	+	17.1776	4.17e-07	0.0809	cagtggatccggcactggggctgcaggtggagc
MA1930.2	CTCF	chr12_hap1_hsa2a	117908041	117908073	-	17.1776	4.17e-07	0.0809	CAGTGGATCCGGCACTGGGGCTGCAGGTGGAGC
MA1930.2	CTCF	chr9_hap1_hsa11	122853432	122853464	-	17.1776	4.17e-07	0.0809	CTGCAGGCCAGGCTGCGGGCAAGGAGAGGGTCA
MA1930.2	CTCF	chr3_hap1_hsa4	126418130	126418162	+	17.1776	4.17e-07	0.0809	cagtggatccggcactggggctgcaggtggagc
MA1930.2	CTCF	chr6_hap1_hsa7	128248467	128248499	-	17.1776	4.17e-07	0.0809	TGGCGCTTACGAGTAAGAGCCAGCAGGAGGCGA
MA1930.2	CTCF	chr2_hap1_hsa3	131692419	131692451	-	17.1776	4.17e-07	0.0809	CCGCCTCGCTGCCTACCCGGCCCCAGGTGGCCC
MA1930.2	CTCF	chr3_hap1_hsa4	134651136	134651168	+	17.1776	4.17e-07	0.0809	tagtggatcccgcacccgggctgcaggtggagc
MA1930.2	CTCF	chr9_hap1_hsa11	136955089	136955121	-	17.1776	4.17e-07	0.0809	CTGCTTCCCCATCCCCAGCCCAGGGGAGGACGG
MA1930.2	CTCF	chr13_hap1_hsa2b	140414294	140414326	+	17.1776	4.17e-07	0.0809	CTGCCCTGCAAGCCATCCatcagaggagggagg
MA1930.2	CTCF	chr4_hap1_hsa5	140962833	140962865	+	17.1776	4.17e-07	0.0809	GAGCTTTCCTCTGCTGAGGCCAGCAGAGGCCTC
MA1930.2	CTCF	chr13_hap1_hsa2b	142372729	142372761	+	17.1776	4.17e-07	0.0809	gtgcatcgctggaacccaggcggcagaggttgc
MA1930.2	CTCF	chr2_hap1_hsa3	143268441	143268473	+	17.1776	4.17e-07	0.0809	CAGCACAGCCAACCACGAGCCTGCAGGGGTGAG
MA1930.2	CTCF	chr7_hap1_hsa8	144735667	144735699	-	17.1776	4.17e-07	0.0809	GTGTTGGGAGCTCTGGCAGCCTGCAGAGGGAAG
MA1930.2	CTCF	chrX_hap1_hsaX	151828914	151828946	-	17.1776	4.17e-07	0.0809	TTCCCGCGCCCCGCCGCACCCGGCAGGGGCCAC
MA1930.2	CTCF	chr1_hap1_hsa1	152452743	152452775	+	17.1776	4.17e-07	0.0809	GCGCCCTTCAACCTGCAGGCCAGTTGGTGGCTT
MA1930.2	CTCF	chr3_hap1_hsa4	153736385	153736417	+	17.1776	4.17e-07	0.0809	AAGCTGTGTCAGGGCCTGCTCACCAGATGGCTT
MA1930.2	CTCF	chr1_hap1_hsa1	171710614	171710646	+	17.1776	4.17e-07	0.0809	GGGCAGTCTGGTCTTTGGGTCTCTGGATGGCAC
MA1930.2	CTCF	chr4_hap1_hsa5	175668404	175668436	+	17.1776	4.17e-07	0.0809	cagcactttgggaggccgaactccagaggtcag
MA1930.2	CTCF	chr1_hap1_hsa1	205764905	205764937	+	17.1776	4.17e-07	0.0809	AGGCCGGGTCTGCGACTTGCCGGTGGGTGGCGG
MA1930.2	CTCF	chr1_hap1_hsa1	229476027	229476059	-	17.1776	4.17e-07	0.0809	CTGCTGCCCGTCACGCTGCCCTGCAGGAGCCGA
MA1930.2	CTCF	chr3_hap1_hsa4	2096217	2096249	-	17.1682	4.2e-07	0.081	CTGCATTCTCCTGCCCTGTCCTGGAGCTGGCCC
MA1930.2	CTCF	chr20_hap1_hsa19	7002053	7002085	+	17.1682	4.2e-07	0.081	ctgcacttcagcctgggtgacaggagaagaccc
MA1930.2	CTCF	chr3_hap1_hsa4	7108229	7108261	-	17.1682	4.2e-07	0.081	CTGCCGGGCGGCGCGGCGGCCGGCGGGGGCGCC
MA1930.2	CTCF	chr18_hap1_hsa16	11253030	11253062	+	17.1682	4.2e-07	0.081	CTGCAGACATACAGATGAGCAACTAGGTGGCCC
MA1930.2	CTCF	chr19_hap1_hsa17	11948600	11948632	-	17.1682	4.2e-07	0.081	CGGCAGTGCCTTCATGACCCCGCTGGGGAGTGC
MA1930.2	CTCF	chr8_hap1_hsa10	13094751	13094783	+	17.1682	4.2e-07	0.081	CTGCAGAAAGAGCAGCCCAGCAGCAGAGGAAAC
MA1930.2	CTCF	chr7_hap1_hsa8	13674500	13674532	+	17.1682	4.2e-07	0.081	ctgcactccacccagggtgacagaaggagactc
MA1930.2	CTCF	chr8_hap1_hsa10	14534079	14534111	-	17.1682	4.2e-07	0.081	GAGCAGAGGTGGCTGCTGCCCGGCAGGAGCCAG
MA1930.2	CTCF	chr4_hap1_hsa5	15010513	15010545	+	17.1682	4.2e-07	0.081	CTCCACTGGGGCCCCTTGGACACCGGGCGGCCC
MA1930.2	CTCF	chr20_hap1_hsa19	16126758	16126790	+	17.1682	4.2e-07	0.081	ctgctgtgtggggaACAGTCCCGGGGGTGGGGC
MA1930.2	CTCF	chr12_hap1_hsa2a	16301369	16301401	-	17.1682	4.2e-07	0.081	CCGCTTTGGAACGATAAGGCCCGGAGGTGGCAG
MA1930.2	CTCF	chr8_hap1_hsa10	17654319	17654351	+	17.1682	4.2e-07	0.081	AGGTAGGAACGATTAATGGCCACGAGAGGGCAG
MA1930.2	CTCF	chr2_hap1_hsa3	21305064	21305096	-	17.1682	4.2e-07	0.081	ATGCATATCTCACAAGCTGCCAGGTGGTGGTGC
MA1930.2	CTCF	chr23_hap1_hsa22	22159771	22159803	+	17.1682	4.2e-07	0.081	CTGAATTTCAAGAAGACAGACTCCAGGAGGCGG
MA1930.2	CTCF	chr15_hap1_hsa14	22723762	22723794	-	17.1682	4.2e-07	0.081	ATGCTGGCCACCCCTCAGCCCTCCAGGGAGAGC
MA1930.2	CTCF	chr12_hap1_hsa2a	23246539	23246571	+	17.1682	4.2e-07	0.081	CAGCAGCTCTGAAGGGTGGCCAGAAAGGGGTAG
MA1930.2	CTCF	chr1_hap1_hsa1	23518543	23518575	+	17.1682	4.2e-07	0.081	CTGACGCGAGTCCCAGCAGCCCCAAGATGGCGG
MA1930.2	CTCF	chr23_hap1_hsa22	24158922	24158954	-	17.1682	4.2e-07	0.081	AGGCTTCCATGACATCCGGCCAGCAGGAGGCAG
MA1930.2	CTCF	chr16_hap1_hsa15	24236633	24236665	+	17.1682	4.2e-07	0.081	TGGCACTCTCTGGACACTTCCAGCGGGGGACGC
MA1930.2	CTCF	chr16_hap1_hsa15	24589812	24589844	+	17.1682	4.2e-07	0.081	CTGCAACTAAATTTCTAAACCCCTAGAGGGCAA
MA1930.2	CTCF	chrY_hap2_hsaY	28015151	28015183	+	17.1682	4.2e-07	0.081	TCACTGTTCAATGTTCAGTCCAGTAGGTGGCAC
MA1930.2	CTCF	chr21_hap1_hsa20	28409800	28409832	+	17.1682	4.2e-07	0.081	CAGTACCCCAGGCTGGCAGCCAGGAGGAGGAAC
MA1930.2	CTCF	chr1_hap1_hsa1	28591800	28591832	-	17.1682	4.2e-07	0.081	TTGTTGCACCGCCCCGCGGCCTGCGGGAGCCGC
MA1930.2	CTCF	chr20_hap1_hsa19	31837088	31837120	+	17.1682	4.2e-07	0.081	TGGCACTTCAGGGCAAGAGCCAGCAGGAGGGTC
MA1930.2	CTCF	chr22_hap1_hsa21	32168330	32168362	-	17.1682	4.2e-07	0.081	GTGCAGCTTTGGCCTCTGCCCAGTACAGGTCAG
MA1930.2	CTCF	chr10_hap1_hsa12	32270691	32270723	+	17.1682	4.2e-07	0.081	ctgcatttaaAGAAAGTGAACAGAGGAGGGAGC
MA1930.2	CTCF	chr7_hap1_hsa8	35771227	35771259	-	17.1682	4.2e-07	0.081	CTGCAATTTTGAGTAGCTAACACCAGGTGGACA
MA1930.2	CTCF	chr2_hap1_hsa3	35941434	35941466	-	17.1682	4.2e-07	0.081	CAGCAGCCCTGACCTCTCCCCAGTAGATGCTAA
MA1930.2	CTCF	chr2_hap1_hsa3	36905492	36905524	+	17.1682	4.2e-07	0.081	gtgcacagcactgtgcccagctctagatggctg
MA1930.2	CTCF	chr22_hap1_hsa21	39406515	39406547	-	17.1682	4.2e-07	0.081	GAGCATGTCCAACACATAGTCTCTAGGTGGCTC
MA1930.2	CTCF	chr20_hap1_hsa19	39948348	39948380	+	17.1682	4.2e-07	0.081	GAGCACTTCCACCCAGGTGTCAGTGGAGGGTGA
MA1930.2	CTCF	chr6_hap1_hsa7	41200251	41200283	+	17.1682	4.2e-07	0.081	aagatgtgaGCTGGCCCACCCAGCAGAGGGCAG
MA1930.2	CTCF	chr5_hap1_hsa6	42154409	42154441	-	17.1682	4.2e-07	0.081	GTGCGTGGTGGGCGCGCGGGAAGCAGGGGGCGC
MA1930.2	CTCF	chr10_hap1_hsa12	42707283	42707315	-	17.1682	4.2e-07	0.081	ATGCACCTCTGGATCCCATCCAGGAGATGCCTG
MA1930.2	CTCF	chr23_hap1_hsa22	43086855	43086887	-	17.1682	4.2e-07	0.081	GTCCTCCTCCTTCTCATCGCCACAAGGAGGCGG
MA1930.2	CTCF	chr22_hap1_hsa21	43302560	43302592	+	17.1682	4.2e-07	0.081	TTGCAGTGGTGGACTGTGGCGAGCAGATGCCTC
MA1930.2	CTCF	chr14_hap1_hsa13	43989556	43989588	+	17.1682	4.2e-07	0.081	CTGCACTGGCCGGTGTCCGCCGACAGGGTGTGT
MA1930.2	CTCF	chr23_hap1_hsa22	44459570	44459602	+	17.1682	4.2e-07	0.081	GGGTTCTGTCCCACAGCTGCCTCCAGGAGGCAC
MA1930.2	CTCF	chr9_hap1_hsa11	46849633	46849665	-	17.1682	4.2e-07	0.081	CTGCCCTTGAAGCTTATGACCACAAGGAGCTGG
MA1930.2	CTCF	chr23_hap1_hsa22	48795029	48795061	+	17.1682	4.2e-07	0.081	AGGCAGGCTCAGGCTGTGACCAGCTGGGGTCGG
MA1930.2	CTCF	chr19_hap1_hsa17	49197813	49197845	-	17.1682	4.2e-07	0.081	CTGCTCTGGCCTGAGTCAGGCAGTGGGGGGTTG
MA1930.2	CTCF	chr1_hap1_hsa1	50195810	50195842	+	17.1682	4.2e-07	0.081	CAGCATTATTGACCTCTCCCCAGTAGATGCCAA
MA1930.2	CTCF	chr7_hap1_hsa8	51861720	51861752	-	17.1682	4.2e-07	0.081	CAGCAGCCCCCGCACCGGACCTGGGGGAGGGGG
MA1930.2	CTCF	chr8_hap1_hsa10	52153765	52153797	+	17.1682	4.2e-07	0.081	CTCTTCTGCCAGGCCTGCCCCAGCAGGTGTCAC
MA1930.2	CTCF	chr23_hap1_hsa22	52622849	52622881	-	17.1682	4.2e-07	0.081	CGGCAGGGAGGCGGGGCCATCAGAGGAGGGCGG
MA1930.2	CTCF	chr21_hap1_hsa20	52972365	52972397	-	17.1682	4.2e-07	0.081	GAGCAGAGATCCGGCATTCCCCGCAGGGGGAAC
MA1930.2	CTCF	chr9_hap1_hsa11	53417039	53417071	+	17.1682	4.2e-07	0.081	TGGCACTGCTCAGGTTGCCACTCTAGAGGGCAC
MA1930.2	CTCF	chr20_hap1_hsa19	53426384	53426416	+	17.1682	4.2e-07	0.081	TGGCAGTTCTGAGACTGAGTCACCAGGGTGCAG
MA1930.2	CTCF	chr20_hap1_hsa19	53799923	53799955	-	17.1682	4.2e-07	0.081	CAGCAGTGGAATCCAGGAGCCCAGAGGTGGCCC
MA1930.2	CTCF	chr13_hap1_hsa2b	55512343	55512375	-	17.1682	4.2e-07	0.081	CTGCTCCCCCCCCCCCTGCCCTGGAGGGGAGAG
MA1930.2	CTCF	chr6_hap1_hsa7	57393842	57393874	+	17.1682	4.2e-07	0.081	cagtaTCTCTGGTccctacccactagatgccag
MA1930.2	CTCF	chr15_hap1_hsa14	58317002	58317034	-	17.1682	4.2e-07	0.081	TTGAAGTGAACTCTCCTGGCCAGTAGGAAGCAA
MA1930.2	CTCF	chr16_hap1_hsa15	62295865	62295897	+	17.1682	4.2e-07	0.081	CTGCCGTACACAGACCTGTCTACTGGAGGGCTC
MA1930.2	CTCF	chr19_hap1_hsa17	62502703	62502735	+	17.1682	4.2e-07	0.081	CGGGTGGGCACCTGGGGCGCCAGTAGGGGGCTC
MA1930.2	CTCF	chr9_hap1_hsa11	66536258	66536290	-	17.1682	4.2e-07	0.081	GGGCAGTGCCCACGTGGGGCCGCCAAGGTGCAG
MA1930.2	CTCF	chr9_hap1_hsa11	66574479	66574511	-	17.1682	4.2e-07	0.081	GTGCAGCTCGGTGAGACGTGCACCTGAGGTCAG
MA1930.2	CTCF	chr2_hap1_hsa3	68460880	68460912	-	17.1682	4.2e-07	0.081	GTGCAGCCCAGCCCCTCCCTCACCAGGTGGGTT
MA1930.2	CTCF	chr21_hap1_hsa20	69738782	69738814	+	17.1682	4.2e-07	0.081	CTGCTCCTGCCCGCTCTGTCCCCGAGGGGCCTG
MA1930.2	CTCF	chr21_hap1_hsa20	70452842	70452874	-	17.1682	4.2e-07	0.081	CTGAAGCCCAAGTGGAGTTCCAGCAGGAGGCCC
MA1930.2	CTCF	chr15_hap1_hsa14	72922774	72922806	-	17.1682	4.2e-07	0.081	CTGCACTCCAGCCCGGGCGACAGGAGGAGACTC
MA1930.2	CTCF	chr6_hap1_hsa7	74405578	74405610	+	17.1682	4.2e-07	0.081	CTCCAGTGATGTTTCCTGGCAGGCAGAGGGCTC
MA1930.2	CTCF	chr16_hap1_hsa15	75022070	75022102	+	17.1682	4.2e-07	0.081	AGGCAAGgactgcaggcagcctctagaaggcag
MA1930.2	CTCF	chr9_hap1_hsa11	79102829	79102861	-	17.1682	4.2e-07	0.081	CTGCTCTGGAATCCAGGGGCCACCTTGGGGCAC
MA1930.2	CTCF	chr6_hap1_hsa7	79107664	79107696	+	17.1682	4.2e-07	0.081	CAGCATTTCATCTGCCCAGCCTGGAGAGTGCGC
MA1930.2	CTCF	chr5_hap1_hsa6	81808855	81808887	+	17.1682	4.2e-07	0.081	ctggaattacagctgtgagccactgggTGGgcc
MA1930.2	CTCF	chr10_hap1_hsa12	83601620	83601652	-	17.1682	4.2e-07	0.081	GTCCAGCTGAGCATCCCTTCCACTAGAGGGCCA
MA1930.2	CTCF	chr6_hap1_hsa7	85008061	85008093	-	17.1682	4.2e-07	0.081	CGGCACTCCAACAGCCGGTGCCCTGGGGGGCAG
MA1930.2	CTCF	chr6_hap1_hsa7	86275156	86275188	+	17.1682	4.2e-07	0.081	CGGCACTCCAACAGCCGGTGCCCTGGGGGGCAG
MA1930.2	CTCF	chr2_hap1_hsa3	103149022	103149054	-	17.1682	4.2e-07	0.081	CAGCAGTCCCAGCAGGCAAGTGGCAGAGGGCAG
MA1930.2	CTCF	chr6_hap1_hsa7	111254019	111254051	-	17.1682	4.2e-07	0.081	CAGCAGGGCAAGTTTTGGTCCAGGAGACGGAGG
MA1930.2	CTCF	chr8_hap1_hsa10	115397835	115397867	+	17.1682	4.2e-07	0.081	CCGCTGCCTTCCTGCATTGCCAGGAGGTGGTGG
MA1930.2	CTCF	chr12_hap1_hsa2a	121229242	121229274	+	17.1682	4.2e-07	0.081	AGGAAGTGGCAGGTTTCAGTCAGGAGGGGGCAG
MA1930.2	CTCF	chr5_hap1_hsa6	123778389	123778421	-	17.1682	4.2e-07	0.081	CTGCTGGGTTGGCATACCTCCTGCAGAGGGGAA
MA1930.2	CTCF	chr8_hap1_hsa10	126423204	126423236	+	17.1682	4.2e-07	0.081	CTGAGCTGAGGGTCCTTCCCCACTGGGGGGCCC
MA1930.2	CTCF	chr8_hap1_hsa10	126518653	126518685	+	17.1682	4.2e-07	0.081	TTGAAATGAGAGCCTGAGACCACCAGAGGCCTG
MA1930.2	CTCF	chr9_hap1_hsa11	130565249	130565281	-	17.1682	4.2e-07	0.081	TTGCACCACCAGTATTTGGGCAGAAGGGGTCTC
MA1930.2	CTCF	chr8_hap1_hsa10	134273716	134273748	+	17.1682	4.2e-07	0.081	CTGCCTCCAGGACCCGGGGCCTGAAGGAGGCAG
MA1930.2	CTCF	chr6_hap1_hsa7	137015521	137015553	+	17.1682	4.2e-07	0.081	GAGCAGGTACTCAATTTTGCCAAGAGATGGCAG
MA1930.2	CTCF	chr4_hap1_hsa5	139503590	139503622	-	17.1682	4.2e-07	0.081	CCACATGTCCAGCTCGTCTCCTCCAGATGGCAG
MA1930.2	CTCF	chr4_hap1_hsa5	139885896	139885928	+	17.1682	4.2e-07	0.081	ccgctgtactccagcctgggcaacagagggaga
MA1930.2	CTCF	chr13_hap1_hsa2b	143309255	143309287	+	17.1682	4.2e-07	0.081	GGGCGGTGCAGGCACAAGGCCAGCAGGAGCACC
MA1930.2	CTCF	chr8_hap1_hsa10	143400613	143400645	-	17.1682	4.2e-07	0.081	GGGCACTTCCCTCTGCGGACAGCTGGGGGGCTC
MA1930.2	CTCF	chr13_hap1_hsa2b	144224890	144224922	+	17.1682	4.2e-07	0.081	CTGCTGCCTGGACACCCAGCCACTAGTGGCCTC
MA1930.2	CTCF	chr2_hap1_hsa3	144570862	144570894	+	17.1682	4.2e-07	0.081	AAGCTATTTTCCTCCAGAGCCACTAGAGGGGAC
MA1930.2	CTCF	chr1_hap1_hsa1	146352330	146352362	+	17.1682	4.2e-07	0.081	CCGCTGTTGCAAAAGGGAACAGCCAGGGGGCGC
MA1930.2	CTCF	chr7_hap1_hsa8	150059897	150059929	-	17.1682	4.2e-07	0.081	CTGCCAGCTCCGTCCCTTGACAGAAGATGGCCC
MA1930.2	CTCF	chr7_hap1_hsa8	152418253	152418285	+	17.1682	4.2e-07	0.081	CAGCAACGCTCCAGCACACGCTCCAGGTGGCAT
MA1930.2	CTCF	chr2_hap1_hsa3	153723339	153723371	+	17.1682	4.2e-07	0.081	TAGTAGTTGCGAAAATTGAACACTGGGGGGCAC
MA1930.2	CTCF	chrX_hap1_hsaX	153763079	153763111	+	17.1682	4.2e-07	0.081	CTGCTGCCTGGACACCCAGCCACTAGTGGCCTC
MA1930.2	CTCF	chr6_hap1_hsa7	154239585	154239617	-	17.1682	4.2e-07	0.081	CTGCAGCAGGCCCCTTTCACCTCCTGGAGCCAC
MA1930.2	CTCF	chr3_hap1_hsa4	155641693	155641725	-	17.1682	4.2e-07	0.081	CTGCAGCAGAGAGGCCTGACCGGTAGAAGGAAA
MA1930.2	CTCF	chr4_hap1_hsa5	156450636	156450668	-	17.1682	4.2e-07	0.081	AAGCATTGTTCCAATTTAGCCACAAGGAGGCAA
MA1930.2	CTCF	chr6_hap1_hsa7	172978437	172978469	-	17.1682	4.2e-07	0.081	CAGCAGTGGCTACCGAGAGGCGGAAGGGGTCCC
MA1930.2	CTCF	chr3_hap1_hsa4	177378841	177378873	-	17.1682	4.2e-07	0.081	TGGCAGATCTGCGTACTTGCCACCAGGGAGAGA
MA1930.2	CTCF	chr3_hap1_hsa4	184755796	184755828	+	17.1682	4.2e-07	0.081	GCGCCGCGACCCTCGGCGGCCACAGGGGGACGg
MA1930.2	CTCF	chr3_hap1_hsa4	185005466	185005498	-	17.1682	4.2e-07	0.081	CTGCAGTGGTCCACAGGCACCAGCAGGGATCCT
MA1930.2	CTCF	chr1_hap1_hsa1	209170857	209170889	-	17.1682	4.2e-07	0.081	CTGCTGCCGCTGCCCCTGGACTCTGGGGGCCTC
MA1930.2	CTCF	chr1_hap1_hsa1	211439119	211439151	-	17.1682	4.2e-07	0.081	CCGAGGGATCTCGGCTCTGCCACCAGAGGGCAG
MA1930.2	CTCF	chr1_hap1_hsa1	221314064	221314096	-	17.1682	4.2e-07	0.081	AAGCAGTGCCCTGCGATGCCTTGGAGGGGGCGG
MA1930.2	CTCF	chr1_hap1_hsa1	224082844	224082876	-	17.1682	4.2e-07	0.081	CTGCGGTGGGCACCTCTCACCCACAGATGGAAA
MA1930.2	CTCF	chr1_hap1_hsa1	230471223	230471255	+	17.1682	4.2e-07	0.081	GCGCGGCTCCCCAGGGAGGCCGCCAGATGCCGT
MA1930.2	CTCF	chr11_hap1_hsa9	1896353	1896385	-	17.1589	4.22e-07	0.0812	GTGTTCTGTCCCCTGCGCGGCTGCAGAAGGCAG
MA1930.2	CTCF	chr22_hap1_hsa21	3045419	3045451	-	17.1589	4.22e-07	0.0812	CGGAGGGGCTCCTCACTTCCCAGAAGGGGGCAG
MA1930.2	CTCF	chr17_hap1_hsa18	3125967	3125999	-	17.1589	4.22e-07	0.0812	CGGAGGGGCTCCTCACTTCCCAGAAGGGGGCAG
MA1930.2	CTCF	chr23_hap1_hsa22	3264349	3264381	-	17.1589	4.22e-07	0.0812	CGGAGGGGCTCCTCACTTCCCAGAAGGGGGCAG
MA1930.2	CTCF	chr14_hap1_hsa13	3280649	3280681	-	17.1589	4.22e-07	0.0812	CGGAGGGGCTCCTCACTTCCCAGAAGGGGGCAG
MA1930.2	CTCF	chr18_hap1_hsa16	5062586	5062618	+	17.1589	4.22e-07	0.0812	AGGCACTGGCACACCGTGGCCCTCAGGCGGCAC
MA1930.2	CTCF	chr5_hap1_hsa6	7543506	7543538	-	17.1589	4.22e-07	0.0812	CTGGACCTTCCTATCGCAGCCACCCGAGGGCGA
MA1930.2	CTCF	chr11_hap1_hsa9	8075350	8075382	-	17.1589	4.22e-07	0.0812	ATCCAGTGCCCCCCATGTTCCAGAAGGTGGGTG
MA1930.2	CTCF	chr20_hap1_hsa19	8588974	8589006	-	17.1589	4.22e-07	0.0812	AGGCTCTCCCTTCTCCCCTCCTGCAGAGGGAAG
MA1930.2	CTCF	chr20_hap1_hsa19	9645521	9645553	-	17.1589	4.22e-07	0.0812	CCGCACTGACTGTGACCTGTCACAAGAGGTCAG
MA1930.2	CTCF	chr5_hap1_hsa6	11727327	11727359	-	17.1589	4.22e-07	0.0812	CTCTGGCTCTGCCCTTCCACCAACAGAGGGCAC
MA1930.2	CTCF	chr20_hap1_hsa19	13042945	13042977	+	17.1589	4.22e-07	0.0812	GGGCGGGGCGGGTCAGGGGCCGCTGGGGGGCCG
MA1930.2	CTCF	chr10_hap1_hsa12	13413761	13413793	-	17.1589	4.22e-07	0.0812	GCGCACTGACATTCCCTGCCCCGAGGAGGGCAC
MA1930.2	CTCF	chr16_hap1_hsa15	13664039	13664071	+	17.1589	4.22e-07	0.0812	CAGCAATTCTCAATTCTCACCACCAGAGAGAAA
MA1930.2	CTCF	chr1_hap1_hsa1	14368259	14368291	+	17.1589	4.22e-07	0.0812	CTGCAGTTGCCGTAGCAGGTCTTCAGGGAGAGC
MA1930.2	CTCF	chr8_hap1_hsa10	14371091	14371123	-	17.1589	4.22e-07	0.0812	GGGCACTTCCGTGCTGGGTTCAGTGGGAGGCAC
MA1930.2	CTCF	chr6_hap1_hsa7	14916835	14916867	-	17.1589	4.22e-07	0.0812	TTGAAGTTTCGGATGTAATCCTGTAGATGGTGC
MA1930.2	CTCF	chr4_hap1_hsa5	15427258	15427290	-	17.1589	4.22e-07	0.0812	CTGAAATGCCTTGTGCCGTGCACCTGGGGCCAG
MA1930.2	CTCF	chr9_hap1_hsa11	16385552	16385584	+	17.1589	4.22e-07	0.0812	CCGCGTTTCTGCCGCTTGGCCCTCAGAGGGAAC
MA1930.2	CTCF	chr15_hap1_hsa14	17244694	17244726	-	17.1589	4.22e-07	0.0812	CAGCAATTCTCAATTCTCACCACCAGAGAGAAA
MA1930.2	CTCF	chr7_hap1_hsa8	17558980	17559012	-	17.1589	4.22e-07	0.0812	ATCCAGTGCTTGCCCACGGCCAGTGGGGGCTGT
MA1930.2	CTCF	chr15_hap1_hsa14	17890875	17890907	-	17.1589	4.22e-07	0.0812	AGGCAAATGGCCCAGATGGCCAGCTGAGGGCAA
MA1930.2	CTCF	chr15_hap1_hsa14	17919120	17919152	+	17.1589	4.22e-07	0.0812	AGGCAAATGGCCCAGATGGCCAGCTGAGGGCAA
MA1930.2	CTCF	chr20_hap1_hsa19	18985355	18985387	-	17.1589	4.22e-07	0.0812	CAACATCCCCCACCTCTGTCCACCAGATGCCAG
MA1930.2	CTCF	chr19_hap1_hsa17	22551942	22551974	-	17.1589	4.22e-07	0.0812	ATGCGGTGCCCACATTCAGCAAGCAGGAGGTGA
MA1930.2	CTCF	chr1_hap1_hsa1	23419152	23419184	+	17.1589	4.22e-07	0.0812	TGGCAGTCCAAGGCAGTGTCCATCAGGGAGCAG
MA1930.2	CTCF	chr17_hap1_hsa18	24641100	24641132	-	17.1589	4.22e-07	0.0812	CAGGTGTGCTGAGTGATGGTCTGCAGGGGGCAG
MA1930.2	CTCF	chr13_hap1_hsa2b	24947637	24947669	+	17.1589	4.22e-07	0.0812	CAGCATCACTAGCCTctacccactggatgccag
MA1930.2	CTCF	chr14_hap1_hsa13	26994772	26994804	-	17.1589	4.22e-07	0.0812	TAGCTATGGCGGCCACGCACAGGCAGGGGGCGC
MA1930.2	CTCF	chr8_hap1_hsa10	28659283	28659315	-	17.1589	4.22e-07	0.0812	CTGCAGAGTGCCCACCCAGCCAACAGAGACCAA
MA1930.2	CTCF	chr2_hap1_hsa3	29557662	29557694	-	17.1589	4.22e-07	0.0812	CTGGAGGGTCAGTTTATATCCAGTAGGAGGTGC
MA1930.2	CTCF	chr21_hap1_hsa20	29623065	29623097	+	17.1589	4.22e-07	0.0812	CTGTCCCACAGGGAAATGGTCACCAGGAGGCGG
MA1930.2	CTCF	chr13_hap1_hsa2b	30234377	30234409	+	17.1589	4.22e-07	0.0812	CTGCACTGACCCTTGGCTGCCCAAAGGTGCAGG
MA1930.2	CTCF	chr16_hap1_hsa15	31711536	31711568	-	17.1589	4.22e-07	0.0812	ATGCACCTCCAGGATTTCACCTCCAGGGGCTGT
MA1930.2	CTCF	chr23_hap1_hsa22	33543074	33543106	+	17.1589	4.22e-07	0.0812	CTGCTATTCCCTTTCAGTGCCCCCAGAGTGAGC
MA1930.2	CTCF	chr13_hap1_hsa2b	39442063	39442095	-	17.1589	4.22e-07	0.0812	CAGCATCTCTGGCCTCTACCCATTAGATGCCAG
MA1930.2	CTCF	chr8_hap1_hsa10	39878677	39878709	+	17.1589	4.22e-07	0.0812	TGGCACGGGCAGCCCTGGGCCATGGGGTGGCAC
MA1930.2	CTCF	chr2_hap1_hsa3	41926199	41926231	+	17.1589	4.22e-07	0.0812	CTGCTCTTCCTCACTTGAGCCTACAGATGGTAA
MA1930.2	CTCF	chr22_hap1_hsa21	44335749	44335781	-	17.1589	4.22e-07	0.0812	CTGCAGGCGGGACCACCAGCCTCCTGGGAGCCC
MA1930.2	CTCF	chr11_hap1_hsa9	45411270	45411302	+	17.1589	4.22e-07	0.0812	GGGCTGTGCCAGGCAGACCCCTGGAGGTGGTAG
MA1930.2	CTCF	chr22_hap1_hsa21	46604900	46604932	+	17.1589	4.22e-07	0.0812	TGGCAGTTGGGTGTCCCTCCCTGCAGAGGCAGC
MA1930.2	CTCF	chr12_hap1_hsa2a	47364383	47364415	+	17.1589	4.22e-07	0.0812	TTGCTCTGCCCCAGACGTGCCACTGGAGGCATC
MA1930.2	CTCF	chr10_hap1_hsa12	48008926	48008958	-	17.1589	4.22e-07	0.0812	CTGCAAGGCAGAGCCAAGGGCAGTGAGGGGCAC
MA1930.2	CTCF	chr5_hap1_hsa6	48073652	48073684	-	17.1589	4.22e-07	0.0812	CTGCAGATGGACATGAATCCCAGCAGCTGGCTC
MA1930.2	CTCF	chr5_hap1_hsa6	48145429	48145461	-	17.1589	4.22e-07	0.0812	GTGCTGTTCCAGTGCATTGCCAGGTGGAGGGAC
MA1930.2	CTCF	chr9_hap1_hsa11	48963171	48963203	+	17.1589	4.22e-07	0.0812	gcgccccgccccgccccgcccagcGGGGCGCGC
MA1930.2	CTCF	chr9_hap1_hsa11	49857648	49857680	+	17.1589	4.22e-07	0.0812	CTGCACCCAGACCGTCCTGCCTCTAGGGGTGTC
MA1930.2	CTCF	chr16_hap1_hsa15	50626736	50626768	-	17.1589	4.22e-07	0.0812	AAGCACAGCTGTCATTTGGGCCCTAGGGGGCAG
MA1930.2	CTCF	chrX_hap1_hsaX	52113867	52113899	+	17.1589	4.22e-07	0.0812	CGGCAGCGGCCCGAGCCGCACGGTTGGAGGCGG
MA1930.2	CTCF	chrX_hap1_hsaX	52232797	52232829	-	17.1589	4.22e-07	0.0812	CGGCAGCGGCCCGAGCCGCACGGTTGGAGGCGG
MA1930.2	CTCF	chr2_hap1_hsa3	52925596	52925628	-	17.1589	4.22e-07	0.0812	CTGAGGTGGGAGGATCACTCCACCAGGAGGTAG
MA1930.2	CTCF	chr18_hap1_hsa16	54885074	54885106	-	17.1589	4.22e-07	0.0812	ATGCCTGGTCCCCTGTGCCCCTCCAGGGGCCAC
MA1930.2	CTCF	chr17_hap1_hsa18	55435858	55435890	+	17.1589	4.22e-07	0.0812	TTGAGCTGCCCCTTAGGAGCCTCAAGGTGGCGA
MA1930.2	CTCF	chr5_hap1_hsa6	59298456	59298488	-	17.1589	4.22e-07	0.0812	TTGCTTGTTGCACCTGGTGCCACTAGAGAGCGC
MA1930.2	CTCF	chr17_hap1_hsa18	65881572	65881604	-	17.1589	4.22e-07	0.0812	CAGCATCTCTGGCCTCTACCCATTAGATGCCAG
MA1930.2	CTCF	chr9_hap1_hsa11	67337950	67337982	-	17.1589	4.22e-07	0.0812	CGGCCGCCGCGTTCCGCTCCCGACAGGGGGCGC
MA1930.2	CTCF	chr17_hap1_hsa18	67875202	67875234	+	17.1589	4.22e-07	0.0812	GTGTTTAGACCCCCTCAAGCCACAAGGGGACAC
MA1930.2	CTCF	chr9_hap1_hsa11	70343595	70343627	-	17.1589	4.22e-07	0.0812	GTGTCATGCCCCCAACCCATCTCCAGGGGACAC
MA1930.2	CTCF	chr7_hap1_hsa8	71916869	71916901	+	17.1589	4.22e-07	0.0812	ATGCTGTATCTGTCATATGCCAACAGATGGCAA
MA1930.2	CTCF	chr2_hap1_hsa3	76034728	76034760	+	17.1589	4.22e-07	0.0812	CTGCTGAGAGAGGCAGGGAACTGCAGAGGGCTC
MA1930.2	CTCF	chr13_hap1_hsa2b	76080492	76080524	+	17.1589	4.22e-07	0.0812	CAGCATTTTCTCCTACCGTCCTGAAGGAGGAGA
MA1930.2	CTCF	chr12_hap1_hsa2a	76265939	76265971	-	17.1589	4.22e-07	0.0812	CTGCAGTGACCGCTCAGTCACAGTTGAAGGAGA
MA1930.2	CTCF	chr12_hap1_hsa2a	76524957	76524989	+	17.1589	4.22e-07	0.0812	CTGCAGGGGCAGAGTGCGGCATGGGGATGGCGG
MA1930.2	CTCF	chr13_hap1_hsa2b	78356964	78356996	-	17.1589	4.22e-07	0.0812	CTGAGCTAGAGGGACCCAAACAGCAGAGGGCAC
MA1930.2	CTCF	chr18_hap1_hsa16	79652518	79652550	+	17.1589	4.22e-07	0.0812	GGGCATTGCTCCCTGCGCCCCTGCAAGGGGCTC
MA1930.2	CTCF	chr11_hap1_hsa9	80925370	80925402	+	17.1589	4.22e-07	0.0812	CTGCTCTGCAAGCCATCCGCAAGAAGATGGATC
MA1930.2	CTCF	chr12_hap1_hsa2a	81853614	81853646	+	17.1589	4.22e-07	0.0812	CTGCAGTGTGGCCCTGCAGCCGGGGAGGGCCAG
MA1930.2	CTCF	chr16_hap1_hsa15	83060935	83060967	-	17.1589	4.22e-07	0.0812	CTGCACTGTCTGACTTCTGCAAGCAGGAGGTTC
MA1930.2	CTCF	chr16_hap1_hsa15	84109049	84109081	-	17.1589	4.22e-07	0.0812	AAGCACTGGACTAGGCTCTCCAGTTGGTGGCAG
MA1930.2	CTCF	chr7_hap1_hsa8	87154820	87154852	-	17.1589	4.22e-07	0.0812	GCGCAGGTCCCCGCGCACGCCGCCACGGGCCGC
MA1930.2	CTCF	chr17_hap1_hsa18	87290074	87290106	-	17.1589	4.22e-07	0.0812	CTGCAGCGGTGCCCGCAGGTCAGGAGGTGCGTC
MA1930.2	CTCF	chr18_hap1_hsa16	87973033	87973065	+	17.1589	4.22e-07	0.0812	CTGCAGGTCTCCGTCACAGCCCCCTGAAGCCGA
MA1930.2	CTCF	chr19_hap1_hsa17	90450361	90450393	+	17.1589	4.22e-07	0.0812	CCGCAGCTGCACCCTGTGGCCAGCAGCTTGCAG
MA1930.2	CTCF	chr19_hap1_hsa17	92083647	92083679	-	17.1589	4.22e-07	0.0812	CTGCAGCAACCATCTGAGACCATGAGATGGAAG
MA1930.2	CTCF	chr13_hap1_hsa2b	93587182	93587214	-	17.1589	4.22e-07	0.0812	ATGCAATGTAGACATTTAAACACCAGAGGACAG
MA1930.2	CTCF	chr1_hap1_hsa1	93632781	93632813	+	17.1589	4.22e-07	0.0812	CAGCCGCCGCGGCCTCCAACCACCGGTGGGCAG
MA1930.2	CTCF	chr4_hap1_hsa5	94609238	94609270	-	17.1589	4.22e-07	0.0812	GCGCATCGCCACCACCCTCGCTGCAGAGGCCGC
MA1930.2	CTCF	chr15_hap1_hsa14	94672515	94672547	-	17.1589	4.22e-07	0.0812	CAGCTTCTGTTTACCCCAGCCAGTAGAAGGCAC
MA1930.2	CTCF	chr19_hap1_hsa17	94884407	94884439	-	17.1589	4.22e-07	0.0812	GTGCAGTACCCAGGGCCAGCAACAAAGGGGAGC
MA1930.2	CTCF	chr7_hap1_hsa8	96054297	96054329	-	17.1589	4.22e-07	0.0812	CTGCGTATCCAGGTGGGAACCAGCAGGGAGCTG
MA1930.2	CTCF	chr6_hap1_hsa7	97448877	97448909	-	17.1589	4.22e-07	0.0812	GGGCAGTTCCAGGGTTGGCTCACGTGGTGGCTC
MA1930.2	CTCF	chr8_hap1_hsa10	98390748	98390780	+	17.1589	4.22e-07	0.0812	TTGCTAGGCTCgcagaggggcaggggagggcag
MA1930.2	CTCF	chr4_hap1_hsa5	99388043	99388075	-	17.1589	4.22e-07	0.0812	CAGCATCCCTAGCCTCGCCCCACTGGATGCCAG
MA1930.2	CTCF	chr8_hap1_hsa10	110044292	110044324	+	17.1589	4.22e-07	0.0812	CTGCAGGGGGCCAGGTGCTACACCAGATGCCGT
MA1930.2	CTCF	chr6_hap1_hsa7	110703610	110703642	-	17.1589	4.22e-07	0.0812	CTGCAGCGGGGATCGAGGGACCCCAGGGGCCAA
MA1930.2	CTCF	chr14_hap1_hsa13	111573770	111573802	-	17.1589	4.22e-07	0.0812	TGGCAGGTGGGCTTACATGTCACCAGGTGGCTG
MA1930.2	CTCF	chr8_hap1_hsa10	112715857	112715889	-	17.1589	4.22e-07	0.0812	CCCCTTTTCCAGCCTACTTCCAATAGGGGGCAC
MA1930.2	CTCF	chr12_hap1_hsa2a	113109933	113109965	-	17.1589	4.22e-07	0.0812	ATGCATCATTCCCCACCAGCCAGGAGGAGCCGG
MA1930.2	CTCF	chr9_hap1_hsa11	114813501	114813533	+	17.1589	4.22e-07	0.0812	TGGCTCTCTGCCCAGCTAGGCAGTAGGTGGCAT
MA1930.2	CTCF	chr8_hap1_hsa10	116389190	116389222	+	17.1589	4.22e-07	0.0812	CTGCGGCAGCGGTGGCGAGCCACAGGGCGGCGA
MA1930.2	CTCF	chr14_hap1_hsa13	118784735	118784767	-	17.1589	4.22e-07	0.0812	CAGCAAGGCCTGTCGGAACCCAGCAGAGGCTGG
MA1930.2	CTCF	chr10_hap1_hsa12	120555113	120555145	-	17.1589	4.22e-07	0.0812	GTGCTGGGCATTTTCCCCATCAGTGGGTGGCAG
MA1930.2	CTCF	chr10_hap1_hsa12	121508066	121508098	-	17.1589	4.22e-07	0.0812	CTGCAGGTCTGACAGCTTAGCTCCAGATGCAAG
MA1930.2	CTCF	chr13_hap1_hsa2b	124031642	124031674	-	17.1589	4.22e-07	0.0812	CAGCAACGAGAAGTGCTGAGCAGCAGGGGGAAA
MA1930.2	CTCF	chr8_hap1_hsa10	134451334	134451366	+	17.1589	4.22e-07	0.0812	ATTCACAGTCCACCCCTTTCCACTAGGGGGCAT
MA1930.2	CTCF	chr4_hap1_hsa5	135298035	135298067	-	17.1589	4.22e-07	0.0812	ATGCAGAGGCCTGAGCCAACCTGGAGAGGCCAG
MA1930.2	CTCF	chr9_hap1_hsa11	136811553	136811585	+	17.1589	4.22e-07	0.0812	CGGCTGTTCCAGGTGGCCAGCAGCAGAGGCTGA
MA1930.2	CTCF	chr13_hap1_hsa2b	137667625	137667657	+	17.1589	4.22e-07	0.0812	GGGCCGGGCCGCCTTGGGGCCTCGGGAAGGCAC
MA1930.2	CTCF	chr2_hap1_hsa3	138459316	138459348	+	17.1589	4.22e-07	0.0812	AGACAGCGAGGGCACAGGGCCAGTAGGTGCCGC
MA1930.2	CTCF	chr3_hap1_hsa4	140434652	140434684	-	17.1589	4.22e-07	0.0812	CTGGGATTACAGATGTGAGCCACCAGGTGGCCA
MA1930.2	CTCF	chr2_hap1_hsa3	144216413	144216445	-	17.1589	4.22e-07	0.0812	CAGCAGAACCCAGCACAGGCCTGAGGGTGGGGG
MA1930.2	CTCF	chr8_hap1_hsa10	144770201	144770233	+	17.1589	4.22e-07	0.0812	CGGCTGTGCCTCCCTCGCTGCTGCAGTGGGCAG
MA1930.2	CTCF	chr6_hap1_hsa7	156892489	156892521	+	17.1589	4.22e-07	0.0812	CTGTGGGGCAAACTTTTGACCAGTGGGAGGCAA
MA1930.2	CTCF	chr6_hap1_hsa7	164620922	164620954	-	17.1589	4.22e-07	0.0812	CGGCCCGGCACACACGCGGCCCCGAGGTGGGGC
MA1930.2	CTCF	chr6_hap1_hsa7	168874468	168874500	-	17.1589	4.22e-07	0.0812	CTGCACTTGGTCTTGGTGGGCACTGGAGGAAGG
MA1930.2	CTCF	chr5_hap1_hsa6	170131678	170131710	-	17.1589	4.22e-07	0.0812	TGGCTGTTGCTCTGCAGGACCTGCAGGTGGAAG
MA1930.2	CTCF	chr1_hap1_hsa1	186407855	186407887	+	17.1589	4.22e-07	0.0812	GAGCCGTGGCTCCTGCTGGGCTGAGGGGGGCCC
MA1930.2	CTCF	chr1_hap1_hsa1	192895931	192895963	+	17.1589	4.22e-07	0.0812	CTGCAGCAACATCCAACCACCTCCAGAAGCCTC
MA1930.2	CTCF	chr1_hap1_hsa1	197485243	197485275	-	17.1589	4.22e-07	0.0812	CTGCTGTAGCTGGAGTCCTGCAGCAGGTGCAGG
MA1930.2	CTCF	chr1_hap1_hsa1	198746725	198746757	-	17.1589	4.22e-07	0.0812	TTGAATAGCCCCAGGGCAGCCAGCAGGAGGTGG
MA1930.2	CTCF	chr2_hap1_hsa3	200598982	200599014	+	17.1589	4.22e-07	0.0812	CTGTAATTCAGTTCCAATTCCACCAGACGGAAG
MA1930.2	CTCF	chr1_hap1_hsa1	204906098	204906130	-	17.1589	4.22e-07	0.0812	GTCCAGTAGGGATTTGCAGCCTGCAGGTGGCAA
MA1930.2	CTCF	chr1_hap1_hsa1	220378220	220378252	+	17.1589	4.22e-07	0.0812	CTCCAGTTTTCTCTCCTATCCAGTGGGGGATGC
MA1930.2	CTCF	chr1_hap1_hsa1	225669838	225669870	-	17.1589	4.22e-07	0.0812	GAGGGATCCTCGCCTGGGGCCAGTGGAGGGCGC
MA1930.2	CTCF	chr1_hap1_hsa1	225852881	225852913	+	17.1589	4.22e-07	0.0812	CAGCTGCAACTCCATTTGGGCAGGAGGTGGAGG
MA1930.2	CTCF	chr3_hap1_hsa4	1116802	1116834	+	17.1495	4.24e-07	0.0814	GTGCACAGCGGTCACTGGGTCACCTGGGGCCAG
MA1930.2	CTCF	chr4_hap1_hsa5	2935041	2935073	+	17.1495	4.24e-07	0.0814	CTGCTGCATCTCCTCGACGCCACCGGAGGCTTC
MA1930.2	CTCF	chr3_hap1_hsa4	3864226	3864258	-	17.1495	4.24e-07	0.0814	CTCCAGGACAACCTGAGGCCCTGCAGAGGGGAC
MA1930.2	CTCF	chr9_hap1_hsa11	4446681	4446713	-	17.1495	4.24e-07	0.0814	CTGCGGTTCTAGATTGAGCCCGTTAGAAGGCGT
MA1930.2	CTCF	chr11_hap1_hsa9	4829256	4829288	+	17.1495	4.24e-07	0.0814	TGGCTCTGTCTGGGGGAGGCCACTGGGTGCCGG
MA1930.2	CTCF	chr9_hap1_hsa11	5651324	5651356	-	17.1495	4.24e-07	0.0814	CTGAAGGCAACCCCCACGGCCACCGAGGGGAGC
MA1930.2	CTCF	chr16_hap1_hsa15	5971255	5971287	-	17.1495	4.24e-07	0.0814	GAGGCGCGACGCCCGGGGACCGCCAGATGGCGC
MA1930.2	CTCF	chr3_hap1_hsa4	6279251	6279283	+	17.1495	4.24e-07	0.0814	TTGCAGCTCAAGCAGAAGCCCTCCCGGGAGCAC
MA1930.2	CTCF	chr9_hap1_hsa11	6807683	6807715	-	17.1495	4.24e-07	0.0814	CTGCTCCTCTACACGGCTCGCGCTGGGTGGCGG
MA1930.2	CTCF	chr7_hap1_hsa8	8278788	8278820	-	17.1495	4.24e-07	0.0814	CAGCCGTGGTCCGGTGCTGCCTCTCGAGGGCAA
MA1930.2	CTCF	chr21_hap1_hsa20	9320694	9320726	+	17.1495	4.24e-07	0.0814	CCggcatcacactctggggcctccAGGGGGCGC
MA1930.2	CTCF	chr20_hap1_hsa19	10503300	10503332	+	17.1495	4.24e-07	0.0814	TTGCTTTGACCTCTCCCTTCCACAAGGGGTTCC
MA1930.2	CTCF	chr9_hap1_hsa11	14441213	14441245	-	17.1495	4.24e-07	0.0814	CTGGAGCCCCTGCTCCAGGCTACGAGGGGGCAT
MA1930.2	CTCF	chr2_hap1_hsa3	18794871	18794903	+	17.1495	4.24e-07	0.0814	GAGCAGGGCCAACTCCTCACAGGAAGGGGGCTC
MA1930.2	CTCF	chr14_hap1_hsa13	19585483	19585515	+	17.1495	4.24e-07	0.0814	ctgcattccaggctgggcggcagaaggagaccc
MA1930.2	CTCF	chr2_hap1_hsa3	19651609	19651641	+	17.1495	4.24e-07	0.0814	TAGCAGTGACCCAAGGTGCCCAAAAGATGGGAG
MA1930.2	CTCF	chr18_hap1_hsa16	22334998	22335030	+	17.1495	4.24e-07	0.0814	ATGCTCCTCCTGAATTAGCCCAGGGGGTGGCAG
MA1930.2	CTCF	chr19_hap1_hsa17	22355881	22355913	+	17.1495	4.24e-07	0.0814	GTGCCTTTCCCCGTCCTGGCCACAGGAGAGTCC
MA1930.2	CTCF	chr9_hap1_hsa11	22908278	22908310	-	17.1495	4.24e-07	0.0814	CTGCACTTCACCTCTTTTGCCTGTATGAGGCAG
MA1930.2	CTCF	chr17_hap1_hsa18	24212320	24212352	-	17.1495	4.24e-07	0.0814	TTGCAGTCGCCCTGGGCAGGCAGTGGAAGGTGG
MA1930.2	CTCF	chr8_hap1_hsa10	25974166	25974198	-	17.1495	4.24e-07	0.0814	CAGCTGTACCCTGGGATCGGCAGAAGAGGGTCC
MA1930.2	CTCF	chr18_hap1_hsa16	28054008	28054040	+	17.1495	4.24e-07	0.0814	GTGCCTTCTGGGCCCGGGGCCACCAGAGTGTGG
MA1930.2	CTCF	chr7_hap1_hsa8	30562311	30562343	+	17.1495	4.24e-07	0.0814	ATGTAATTCTGCTCTCACGGCAGCAGGAGGCTG
MA1930.2	CTCF	chr16_hap1_hsa15	31548418	31548450	+	17.1495	4.24e-07	0.0814	CTGGAAAGTTGCGCGCCAGGCAGCGGGGGGCGG
MA1930.2	CTCF	chr19_hap1_hsa17	31695398	31695430	+	17.1495	4.24e-07	0.0814	AGGCAGAGCCTTCTCCAAACCAGTAGGAGGCCA
MA1930.2	CTCF	chr18_hap1_hsa16	32761954	32761986	+	17.1495	4.24e-07	0.0814	GTGCCTTCTGGGCCCGGGGCCACCAGAGTGTGG
MA1930.2	CTCF	chr18_hap1_hsa16	34202577	34202609	-	17.1495	4.24e-07	0.0814	GTGCCTTCTGGGCCCGGGGCCACCAGAGTGTGG
MA1930.2	CTCF	chr16_hap1_hsa15	35691572	35691604	-	17.1495	4.24e-07	0.0814	CTGCAGTGCCCCTGAGTGATCCGACGGGGCCAG
MA1930.2	CTCF	chr20_hap1_hsa19	35790665	35790697	-	17.1495	4.24e-07	0.0814	CAGCAGCAGCAGCCGGAAGCCCTCGGAGGGCGG
MA1930.2	CTCF	chr4_hap1_hsa5	36586775	36586807	+	17.1495	4.24e-07	0.0814	cagcatccctggatgctacccactagatgccaa
MA1930.2	CTCF	chr6_hap1_hsa7	37197474	37197506	-	17.1495	4.24e-07	0.0814	CTGCTTTCCTAACATGTTCCCAGCAGGTGTTGA
MA1930.2	CTCF	chr6_hap1_hsa7	42390984	42391016	-	17.1495	4.24e-07	0.0814	CTGCTGTGCTCCACGGAAGGCGTCAGGGGACAG
MA1930.2	CTCF	chr10_hap1_hsa12	43727307	43727339	+	17.1495	4.24e-07	0.0814	CTGGAGCCCTGGTCCAAACCCAGAGGGTGGCGG
MA1930.2	CTCF	chr22_hap1_hsa21	46944314	46944346	+	17.1495	4.24e-07	0.0814	ACGCCACCCCAGGTCACACCCATCAGGGGGCGC
MA1930.2	CTCF	chr23_hap1_hsa22	50714190	50714222	-	17.1495	4.24e-07	0.0814	GAGCACGGGCCCCTGGCCTCCAGCTGATGCCAC
MA1930.2	CTCF	chr14_hap1_hsa13	54811721	54811753	-	17.1495	4.24e-07	0.0814	CTGCTCGTGCTCCCCTGGGACAGTTGGTGGTAC
MA1930.2	CTCF	chr15_hap1_hsa14	58626458	58626490	+	17.1495	4.24e-07	0.0814	AAGAGTTTCTGTACATTGGCCAGCAGGTGGCAC
MA1930.2	CTCF	chr12_hap1_hsa2a	59094258	59094290	-	17.1495	4.24e-07	0.0814	CAGCAAAGAAAGCCACCTCCCTCCTGGTGGCAG
MA1930.2	CTCF	chr8_hap1_hsa10	59098661	59098693	+	17.1495	4.24e-07	0.0814	CTGCTGCAGCGTGCTGGTGGCCGTGGGGGGCGC
MA1930.2	CTCF	chr15_hap1_hsa14	62613867	62613899	-	17.1495	4.24e-07	0.0814	TTGCCCTGTTCCCTGTGCACCTCCTGGTGGCTC
MA1930.2	CTCF	chr7_hap1_hsa8	63464344	63464376	-	17.1495	4.24e-07	0.0814	CAGTATCTCAGGCTTCTACCCACTAGGTGCTGG
MA1930.2	CTCF	chr9_hap1_hsa11	64002904	64002936	-	17.1495	4.24e-07	0.0814	GGGCACCACGCTCCCGACTCCTGCAGGCGGCGC
MA1930.2	CTCF	chr16_hap1_hsa15	65009131	65009163	-	17.1495	4.24e-07	0.0814	CTGCAGTGGCTGGGGCAACACTGCAGGAGGAGT
MA1930.2	CTCF	chr16_hap1_hsa15	65530990	65531022	+	17.1495	4.24e-07	0.0814	GGGCACTCCTTCCCAGTGACCAGCAGAGAGAAG
MA1930.2	CTCF	chr9_hap1_hsa11	65999012	65999044	+	17.1495	4.24e-07	0.0814	CTGCTCTTCCCTGGcgctgcctgggggtgggga
MA1930.2	CTCF	chr18_hap1_hsa16	66304755	66304787	+	17.1495	4.24e-07	0.0814	CAGCAGCGGTCAGCTGTCTCCACCAGCTGGCTG
MA1930.2	CTCF	chr15_hap1_hsa14	67518258	67518290	-	17.1495	4.24e-07	0.0814	CTGGACTTGGCACCTGCACCCAGCAGGTGTCTG
MA1930.2	CTCF	chr21_hap1_hsa20	67980823	67980855	-	17.1495	4.24e-07	0.0814	GTGCTGTTCGCTCTTCCGGGCTCTGGGTGCGGC
MA1930.2	CTCF	chr9_hap1_hsa11	72088190	72088222	-	17.1495	4.24e-07	0.0814	CTGCCTCTGTGGGTTCCTTCCAGCTGGTGGAGG
MA1930.2	CTCF	chr8_hap1_hsa10	75886902	75886934	+	17.1495	4.24e-07	0.0814	GTGTATTCCAGAGCCCTGACCAGGAGGGGAAGG
MA1930.2	CTCF	chr18_hap1_hsa16	76968416	76968448	+	17.1495	4.24e-07	0.0814	CTGCAGCTGGGGCGGCTGGCGGGTTGGGGGCTG
MA1930.2	CTCF	chr19_hap1_hsa17	77122054	77122086	-	17.1495	4.24e-07	0.0814	CAGGGGTTTCTCCAGCTGGCAGCCAGGGGGCAC
MA1930.2	CTCF	chr1_hap1_hsa1	80121384	80121416	+	17.1495	4.24e-07	0.0814	TTGCCCAGAGAAAAGCAGACCAGGAGGTGGCGG
MA1930.2	CTCF	chr7_hap1_hsa8	81951172	81951204	+	17.1495	4.24e-07	0.0814	CGGGACGGGCGGGCGGCTGCCGGCAGGAGGCGC
MA1930.2	CTCF	chr18_hap1_hsa16	83259190	83259222	+	17.1495	4.24e-07	0.0814	CTGGAGCAAGACCTGGCTCCCACCAGAGGGACG
MA1930.2	CTCF	chr18_hap1_hsa16	86041316	86041348	+	17.1495	4.24e-07	0.0814	CTACATTGGACACCCCTCTCCAGGGGGTGGCTC
MA1930.2	CTCF	chr18_hap1_hsa16	86697061	86697093	+	17.1495	4.24e-07	0.0814	GGGCACTGCGGCCAGCAGCCCTGCAGGAGGGGT
MA1930.2	CTCF	chr16_hap1_hsa15	90621456	90621488	+	17.1495	4.24e-07	0.0814	ATGCAGTACACATGTGTGGTCACTGGAGGGAAT
MA1930.2	CTCF	chr19_hap1_hsa17	92193389	92193421	-	17.1495	4.24e-07	0.0814	CGGCAGTGGCAGAGGGTGGCCGGCAGTGGCCTG
MA1930.2	CTCF	chrX_hap1_hsaX	93813372	93813404	-	17.1495	4.24e-07	0.0814	CAGCTGAGCTCCACTCAAACCACAAGATGGAGA
MA1930.2	CTCF	chr19_hap1_hsa17	95215797	95215829	+	17.1495	4.24e-07	0.0814	AGGCTGGTTCCGCTGGGCACCTGCAGAGGGCTG
MA1930.2	CTCF	chr12_hap1_hsa2a	99294606	99294638	+	17.1495	4.24e-07	0.0814	CTTCAGCCTCCAGCACCAACCACCGGGGGGGAC
MA1930.2	CTCF	chr15_hap1_hsa14	102825979	102826011	+	17.1495	4.24e-07	0.0814	CAGCAGTGACCCCTCACCCCCACTCAAGGCCAC
MA1930.2	CTCF	chr13_hap1_hsa2b	104102806	104102838	+	17.1495	4.24e-07	0.0814	TTGTGCTTCTTCATATAGGCCAGCAGTGGGCAC
MA1930.2	CTCF	chr6_hap1_hsa7	104859409	104859441	-	17.1495	4.24e-07	0.0814	CTGTAGCTGCCCCTTGATTGCTCCAGGGGGTAA
MA1930.2	CTCF	chr7_hap1_hsa8	106431455	106431487	+	17.1495	4.24e-07	0.0814	ATGCAGTGAACAACCAGGGGCTGTGGGAGGCAG
MA1930.2	CTCF	chr13_hap1_hsa2b	107233051	107233083	-	17.1495	4.24e-07	0.0814	CTCCAGCGCTGACCACAGACCTGCAGATGCTGC
MA1930.2	CTCF	chr14_hap1_hsa13	113248772	113248804	-	17.1495	4.24e-07	0.0814	AGGAGACTCGAAGTCGCAGCCACTAGGTGGCGC
MA1930.2	CTCF	chr12_hap1_hsa2a	114162486	114162518	+	17.1495	4.24e-07	0.0814	TTGCaggggtgggcctcatccagtcGATGGAAG
MA1930.2	CTCF	chr10_hap1_hsa12	114267344	114267376	-	17.1495	4.24e-07	0.0814	ATGCCTGGCATAGAGGGGGCCTGCAGGGGGTGG
MA1930.2	CTCF	chr5_hap1_hsa6	119032524	119032556	-	17.1495	4.24e-07	0.0814	CGGAGAGGGATGGGCCCCGCCGCCAGGGGGCGC
MA1930.2	CTCF	chr12_hap1_hsa2a	119514217	119514249	-	17.1495	4.24e-07	0.0814	GTGCAGTGCGTGGTCAAGGGCTGCGGGGGAGGC
MA1930.2	CTCF	chr10_hap1_hsa12	125230094	125230126	-	17.1495	4.24e-07	0.0814	GTGCAGAGCAAGTTGGGGTCCTCAAGGAGGAAG
MA1930.2	CTCF	chr4_hap1_hsa5	125852108	125852140	-	17.1495	4.24e-07	0.0814	CTGCCCAGCCCGTCCCCGGCCGCCGCGGGGCCC
MA1930.2	CTCF	chr8_hap1_hsa10	126432082	126432114	+	17.1495	4.24e-07	0.0814	CTGCAGTAACAACAGATGGGAACCTGAGGGCTG
MA1930.2	CTCF	chr10_hap1_hsa12	127159818	127159850	+	17.1495	4.24e-07	0.0814	TGGACCTTTCTGCTGGCTACCACCAGAGGGCAG
MA1930.2	CTCF	chrX_hap1_hsaX	130698055	130698087	-	17.1495	4.24e-07	0.0814	GTGAAATTCCCAAATCTGCCCAGAAGATGTTGC
MA1930.2	CTCF	chr9_hap1_hsa11	132535524	132535556	-	17.1495	4.24e-07	0.0814	TTGCTGTCCTGACCCCAGACCACATGGGGACAA
MA1930.2	CTCF	chr8_hap1_hsa10	133997019	133997051	-	17.1495	4.24e-07	0.0814	AAGCAGTGCCACCTGAGAACCTGCTGGTGCTGC
MA1930.2	CTCF	chr9_hap1_hsa11	134435344	134435376	+	17.1495	4.24e-07	0.0814	CAGCTTCCCAAGCCAACTTCCAGTAGGGGCCAG
MA1930.2	CTCF	chr2_hap1_hsa3	135207769	135207801	+	17.1495	4.24e-07	0.0814	GTGCATCAGGCTCTGCTTTCCAGCAGATGCAGC
MA1930.2	CTCF	chr1_hap1_hsa1	137522278	137522310	+	17.1495	4.24e-07	0.0814	CAGTGGGGCAGCGTGCCTGCCAGGAGGGGCCGA
MA1930.2	CTCF	chr2_hap1_hsa3	138486196	138486228	+	17.1495	4.24e-07	0.0814	ctgcattccagcctgggtgacagagggggaccc
MA1930.2	CTCF	chr8_hap1_hsa10	138657211	138657243	-	17.1495	4.24e-07	0.0814	CAGCAGTTCACCGAGGCTTTCAGGGGAGGTCAC
MA1930.2	CTCF	chr7_hap1_hsa8	140448540	140448572	+	17.1495	4.24e-07	0.0814	CTCCAAGCCCCTCTATGGGCCTGCAGGTGGAGT
MA1930.2	CTCF	chr7_hap1_hsa8	140528945	140528977	+	17.1495	4.24e-07	0.0814	GAGCAGTGCACTGACAGTGCCAGGAGAGGTCTT
MA1930.2	CTCF	chr13_hap1_hsa2b	143107654	143107686	+	17.1495	4.24e-07	0.0814	GCGCAGCCCCTCCCGCAGCCCCGCCGGTGGCTC
MA1930.2	CTCF	chr4_hap1_hsa5	151670378	151670410	+	17.1495	4.24e-07	0.0814	CTGCATCAGCAAGAACTGGCCAGAAGCTGGCTG
MA1930.2	CTCF	chr7_hap1_hsa8	152597281	152597313	+	17.1495	4.24e-07	0.0814	CTGCATGTCAGCATCTGGCACGGGAGGTGGAGC
MA1930.2	CTCF	chr6_hap1_hsa7	172925107	172925139	-	17.1495	4.24e-07	0.0814	CAGCAAAGCACTCAACGCCACGGCAGAGGGCAG
MA1930.2	CTCF	chr1_hap1_hsa1	193959155	193959187	-	17.1495	4.24e-07	0.0814	CGGCAGCCCAGCGGCCGGACCAGCTGGAGGAGA
MA1930.2	CTCF	chr1_hap1_hsa1	224525675	224525707	-	17.1495	4.24e-07	0.0814	TTGCAGATCACGGAAGTGGCCAGAAAGTGGGAC
MA1930.2	CTCF	chr1_hap1_hsa1	229128353	229128385	-	17.1495	4.24e-07	0.0814	CGGCTGCCACGCGTCCTGACCAGCTGGTGCAGC
MA1930.2	CTCF	chr4_hap1_hsa5	873988	874020	+	17.1402	4.26e-07	0.0815	CTGCTGTACTTCCATAGCATCCCCAGGTGGGAC
MA1930.2	CTCF	chr3_hap1_hsa4	1203501	1203533	+	17.1402	4.26e-07	0.0815	AGGCAGTGTCCCCACGTCACCCCCAGGAGCCAA
MA1930.2	CTCF	chr1_hap1_hsa1	3996877	3996909	+	17.1402	4.26e-07	0.0815	TTGCCCTACCGACCCCGGGCCGGCCGGGGGGCC
MA1930.2	CTCF	chr11_hap1_hsa9	4217858	4217890	-	17.1402	4.26e-07	0.0815	CTGCCCAGCGGCCTCCAAGGCTGCAGGGGGTCG
MA1930.2	CTCF	chr3_hap1_hsa4	4632356	4632388	-	17.1402	4.26e-07	0.0815	CTGCGGGGCCTGCCTCCCGGCTCCAGAGGCATG
MA1930.2	CTCF	chr20_hap1_hsa19	4873785	4873817	-	17.1402	4.26e-07	0.0815	CTGTGGGACCCATGCCTGCTCACCGGGGGGCCC
MA1930.2	CTCF	chr9_hap1_hsa11	5143520	5143552	-	17.1402	4.26e-07	0.0815	GCGCAGTGGGCGCCATCGGCCTGGGGATGGAGA
MA1930.2	CTCF	chr11_hap1_hsa9	5400025	5400057	+	17.1402	4.26e-07	0.0815	CGGCACTCGCCACTGCCCAGCAGCAGGTGAGGC
MA1930.2	CTCF	chr18_hap1_hsa16	7727125	7727157	+	17.1402	4.26e-07	0.0815	CTGGTgtgccagcccctccctgccagGTGGCCC
MA1930.2	CTCF	chr10_hap1_hsa12	7733830	7733862	+	17.1402	4.26e-07	0.0815	CTGTGTGCCCACGGGGGGCTCAGCAGATGGCAC
MA1930.2	CTCF	chr3_hap1_hsa4	9432017	9432049	-	17.1402	4.26e-07	0.0815	CTGGTGTGCCAGCCCCTCCCTGCCAGGTGGCCC
MA1930.2	CTCF	chr11_hap1_hsa9	9638475	9638507	-	17.1402	4.26e-07	0.0815	ATGCGGGGCCGGCGCCTGGCCTCGCGGGGCCTC
MA1930.2	CTCF	chr11_hap1_hsa9	10684971	10685003	+	17.1402	4.26e-07	0.0815	gagctgggcctggggagggcCAGCGGGGAGCAG
MA1930.2	CTCF	chr20_hap1_hsa19	10833513	10833545	+	17.1402	4.26e-07	0.0815	ctgtaatcccagcttgaacccgggaggcggagg
MA1930.2	CTCF	chr12_hap1_hsa2a	11549764	11549796	-	17.1402	4.26e-07	0.0815	CTCCACTCTCAGTTCAGGGCCACTAGAAGGCTT
MA1930.2	CTCF	chr20_hap1_hsa19	12420180	12420212	+	17.1402	4.26e-07	0.0815	ctgcactacagcctgggtaacagagggaggctc
MA1930.2	CTCF	chr20_hap1_hsa19	12537074	12537106	+	17.1402	4.26e-07	0.0815	CGGAGGTGGCGGCTGATGGCCAGCAGGGTGCTG
MA1930.2	CTCF	chr6_hap1_hsa7	12846990	12847022	+	17.1402	4.26e-07	0.0815	CTGGTgtgccagcccctccctgccagGTGGCCC
MA1930.2	CTCF	chr10_hap1_hsa12	15394668	15394700	+	17.1402	4.26e-07	0.0815	CTGGTgtgccagcccctccctgccagGTGGCCC
MA1930.2	CTCF	chr8_hap1_hsa10	15597070	15597102	-	17.1402	4.26e-07	0.0815	CAGCAATCCAGCAAAGTGCCCACTCGAGGGCCT
MA1930.2	CTCF	chr20_hap1_hsa19	16682452	16682484	+	17.1402	4.26e-07	0.0815	CAGCACTGACAGAGCTCTGCCTGCAGGTGGGCA
MA1930.2	CTCF	chr9_hap1_hsa11	17122023	17122055	+	17.1402	4.26e-07	0.0815	CTGCTGTGCAAGCTAGTGGCCAGCATGTGCAGT
MA1930.2	CTCF	chr15_hap1_hsa14	19844773	19844805	-	17.1402	4.26e-07	0.0815	CTGCCATTGGCGGATGGGATCGCAGGGGGGCGG
MA1930.2	CTCF	chr20_hap1_hsa19	24052097	24052129	+	17.1402	4.26e-07	0.0815	ctgtaatcccagcttgaacccgggaggcggagg
MA1930.2	CTCF	chr21_hap1_hsa20	24889971	24890003	-	17.1402	4.26e-07	0.0815	CGGCAGCTGCCCCGTCCGGGAGGTGGGGGGCAG
MA1930.2	CTCF	chr3_hap1_hsa4	24942703	24942735	-	17.1402	4.26e-07	0.0815	GTGCTGTCCCCCCTCCACTCCCCTCGGGGCCCG
MA1930.2	CTCF	chr23_hap1_hsa22	25269787	25269819	-	17.1402	4.26e-07	0.0815	CAGCCCTGCCCAAAGGTTACCAGCAGAGGTGAC
MA1930.2	CTCF	chr2_hap1_hsa3	28081261	28081293	+	17.1402	4.26e-07	0.0815	TTGCAATGTCTTGCTGTGTCCTCCAGGGTGCTC
MA1930.2	CTCF	chr19_hap1_hsa17	29678750	29678782	-	17.1402	4.26e-07	0.0815	GTGTGGGACACGACCCCCTCCTCCAGGTGGAGG
MA1930.2	CTCF	chr17_hap1_hsa18	31036106	31036138	+	17.1402	4.26e-07	0.0815	TTACAGATACTCCTAATGAACACTAGATGGCAC
MA1930.2	CTCF	chr19_hap1_hsa17	31363594	31363626	-	17.1402	4.26e-07	0.0815	CTGCCACATGCCAAGCATGCCACCAGGTGCCAT
MA1930.2	CTCF	chr19_hap1_hsa17	32463371	32463403	+	17.1402	4.26e-07	0.0815	CTGCCGGGCTCTTTCTCCTCCACGTGGGGACGC
MA1930.2	CTCF	chr18_hap1_hsa16	33258522	33258554	+	17.1402	4.26e-07	0.0815	CCGCAGAGGTGGCCAGCGGCCCCGGGAGGCCGC
MA1930.2	CTCF	chr14_hap1_hsa13	33746260	33746292	-	17.1402	4.26e-07	0.0815	TGGCAGTGCAAGGTGGGGGTCACCGGGGTGCAG
MA1930.2	CTCF	chr22_hap1_hsa21	35907278	35907310	+	17.1402	4.26e-07	0.0815	CTGCACTGTGCTTCCATGGCCAGAAAATGGCTA
MA1930.2	CTCF	chr23_hap1_hsa22	37143372	37143404	+	17.1402	4.26e-07	0.0815	TGGCAGCCTGGAGCCTTAGCCACTGGGTGACGC
MA1930.2	CTCF	chr18_hap1_hsa16	37609569	37609601	-	17.1402	4.26e-07	0.0815	CTGCAGTGTCCAGGTGAAGACGCCGGGAGTCAG
MA1930.2	CTCF	chr20_hap1_hsa19	37994918	37994950	+	17.1402	4.26e-07	0.0815	GTGCTTTGCATGTAGGCGGACACAAGAGGGCCT
MA1930.2	CTCF	chrX_hap1_hsaX	39922244	39922276	-	17.1402	4.26e-07	0.0815	ATGCATGGGCCGGGGGTGCCCACGGGGGGGCCT
MA1930.2	CTCF	chr14_hap1_hsa13	40646242	40646274	+	17.1402	4.26e-07	0.0815	cggcagctgccccgtccgggaggtggggggcag
MA1930.2	CTCF	chr2_hap1_hsa3	42058858	42058890	+	17.1402	4.26e-07	0.0815	cggcagctgccccgtccgggaggtggggggcag
MA1930.2	CTCF	chr2_hap1_hsa3	42058940	42058972	+	17.1402	4.26e-07	0.0815	cggcagctgccccgtccgggaggtggggggcag
MA1930.2	CTCF	chr2_hap1_hsa3	43161269	43161301	-	17.1402	4.26e-07	0.0815	GTGTGCCGGGCGCCCCCGGCCGGCGGGGGTCAG
MA1930.2	CTCF	chr13_hap1_hsa2b	43506873	43506905	+	17.1402	4.26e-07	0.0815	cggTATTCCTCACTTCTACCCTCTAGGTGTCAG
MA1930.2	CTCF	chr22_hap1_hsa21	43532778	43532810	+	17.1402	4.26e-07	0.0815	CTGTTCTGTCCACATTTTGGCAGCTGGTGGTGC
MA1930.2	CTCF	chr10_hap1_hsa12	45811680	45811712	+	17.1402	4.26e-07	0.0815	CTGCATTCCTTTCAAGCTCCCAGTTGATGGTCC
MA1930.2	CTCF	chr20_hap1_hsa19	46545048	46545080	-	17.1402	4.26e-07	0.0815	CTGCAATCAGGCATGTCAGCCACGTGATGGAAT
MA1930.2	CTCF	chr1_hap1_hsa1	46887664	46887696	+	17.1402	4.26e-07	0.0815	ctgcattccTCACACACTCCCAGATGATGCCGA
MA1930.2	CTCF	chr17_hap1_hsa18	47240028	47240060	+	17.1402	4.26e-07	0.0815	CAGCACTGATGGCCTCTGCCCCTCAGGTGGATC
MA1930.2	CTCF	chr17_hap1_hsa18	47244947	47244979	+	17.1402	4.26e-07	0.0815	TAGCTGGGGGCCAGGCTCCCCAGTGGGTGGCAG
MA1930.2	CTCF	chr22_hap1_hsa21	47251975	47252007	-	17.1402	4.26e-07	0.0815	CCGCAGCCCCCAGCACCCTCCACAGGGTGATGC
MA1930.2	CTCF	chrX_hap1_hsaX	47978438	47978470	+	17.1402	4.26e-07	0.0815	ATGGAATTTTCCACATAGCCCAGCAGAGGGCCC
MA1930.2	CTCF	chr18_hap1_hsa16	48124556	48124588	-	17.1402	4.26e-07	0.0815	CTGCTGCTGCTGCTCGGGGCCCGCCGCGGGCGG
MA1930.2	CTCF	chr23_hap1_hsa22	48942054	48942086	+	17.1402	4.26e-07	0.0815	CTCCTCTCCCACTCAgaagccaggaggtggtgg
MA1930.2	CTCF	chr21_hap1_hsa20	49046369	49046401	+	17.1402	4.26e-07	0.0815	GTGCAGTGTTTTCCTCCTGTCTTCAGGAGGCAG
MA1930.2	CTCF	chr20_hap1_hsa19	49227406	49227438	-	17.1402	4.26e-07	0.0815	TGGCTGAGCTGGCCAGGGGCCAGAGGAGGGAGG
MA1930.2	CTCF	chr5_hap1_hsa6	50469058	50469090	-	17.1402	4.26e-07	0.0815	CTGCTTTGCCTTGGTAGGGTAAGCAGATGGCAG
MA1930.2	CTCF	chr7_hap1_hsa8	50700321	50700353	-	17.1402	4.26e-07	0.0815	CTGTAGTCCCAGCCTGAGCCCAGGAGGCAGAGG
MA1930.2	CTCF	chr12_hap1_hsa2a	51562373	51562405	-	17.1402	4.26e-07	0.0815	CTGCAGAGGTCCAGTATCTGCACTTGAGGGAGC
MA1930.2	CTCF	chr3_hap1_hsa4	51953423	51953455	+	17.1402	4.26e-07	0.0815	GTGAAGCTCCCCTTCCAGGCCCCCAGGTGCTCC
MA1930.2	CTCF	chr9_hap1_hsa11	53615547	53615579	-	17.1402	4.26e-07	0.0815	CTGCCATCGTCACCAGAGTACAGCAGGTGTCAC
MA1930.2	CTCF	chr16_hap1_hsa15	54938238	54938270	-	17.1402	4.26e-07	0.0815	CTGCACTTCCATAAGGCTCCCAGGTGATGTCGA
MA1930.2	CTCF	chr14_hap1_hsa13	58302416	58302448	+	17.1402	4.26e-07	0.0815	CTTCACTGCCACCTTGTGGTCACCTGGGGCCAA
MA1930.2	CTCF	chr17_hap1_hsa18	59913070	59913102	+	17.1402	4.26e-07	0.0815	CTGCATCTCTCACCCCTTCCCAGGGGGTGATac
MA1930.2	CTCF	chr21_hap1_hsa20	60352925	60352957	-	17.1402	4.26e-07	0.0815	CTGCTAATATTGACATCAGCCAATAGATGGCAG
MA1930.2	CTCF	chr7_hap1_hsa8	62742146	62742178	+	17.1402	4.26e-07	0.0815	ctgcactccagcctgagagacagaaggagactc
MA1930.2	CTCF	chr8_hap1_hsa10	63077588	63077620	-	17.1402	4.26e-07	0.0815	GTGCTGGGGAAGGTAGACAGCACCAGAGGGCCG
MA1930.2	CTCF	chr9_hap1_hsa11	63078980	63079012	+	17.1402	4.26e-07	0.0815	CCTCTGTGGCCCATGGGCTCCAGCAGGTGGAGC
MA1930.2	CTCF	chr8_hap1_hsa10	67159013	67159045	+	17.1402	4.26e-07	0.0815	ctgtaatcccagaactttggcagtgggtggatc
MA1930.2	CTCF	chr14_hap1_hsa13	67178376	67178408	+	17.1402	4.26e-07	0.0815	CAGCAAGGTGGATGGAGAGCCAGaaggtggagg
MA1930.2	CTCF	chr18_hap1_hsa16	67986154	67986186	-	17.1402	4.26e-07	0.0815	GTGCCCCTGGCACACTTCACCACGAGAGGGAAG
MA1930.2	CTCF	chr12_hap1_hsa2a	68186960	68186992	+	17.1402	4.26e-07	0.0815	GCGCAGCGGCGGCTCGGCGCCCGGAGGCGGCTC
MA1930.2	CTCF	chr21_hap1_hsa20	68466299	68466331	-	17.1402	4.26e-07	0.0815	CTGAGATGGGGGTGGGGGGCCGCCAGGGGACAC
MA1930.2	CTCF	chr18_hap1_hsa16	69233620	69233652	-	17.1402	4.26e-07	0.0815	CTGCATTCCAGCCTGGGTGACACAGGGAGACGC
MA1930.2	CTCF	chr21_hap1_hsa20	69329969	69330001	-	17.1402	4.26e-07	0.0815	GGGTGCAACTCCCAGATAGCCAGCAGGTGGCAG
MA1930.2	CTCF	chr21_hap1_hsa20	69608244	69608276	-	17.1402	4.26e-07	0.0815	CTGCAAGGGAGGCCCTAGGCCAGGGGAAGGGAC
MA1930.2	CTCF	chr7_hap1_hsa8	77275572	77275604	-	17.1402	4.26e-07	0.0815	CTGAGATGCAAGCCACACGCCACAAGATGTTGC
MA1930.2	CTCF	chr2_hap1_hsa3	79414892	79414924	+	17.1402	4.26e-07	0.0815	CTGGTgtgccagcccctccctgccagGTGGCCC
MA1930.2	CTCF	chr6_hap1_hsa7	83267184	83267216	-	17.1402	4.26e-07	0.0815	GTACTATTCTGCGCAATTTCCACAAGAGGGCAG
MA1930.2	CTCF	chr14_hap1_hsa13	84555810	84555842	+	17.1402	4.26e-07	0.0815	ATGGGGCAGCCACATGGTGCCAGCAGAGGGCAG
MA1930.2	CTCF	chr9_hap1_hsa11	85855282	85855314	+	17.1402	4.26e-07	0.0815	GTGTTTTGACAATGCATGAACACTAGATGGCAC
MA1930.2	CTCF	chr1_hap1_hsa1	88077810	88077842	+	17.1402	4.26e-07	0.0815	CGGCGGTGAAACCCAGGCCCCGACAGGGGCCGC
MA1930.2	CTCF	chr5_hap1_hsa6	88675362	88675394	+	17.1402	4.26e-07	0.0815	ttgctATTTCATTTATGCCCCTGAAGGTGGCAC
MA1930.2	CTCF	chr12_hap1_hsa2a	89888671	89888703	+	17.1402	4.26e-07	0.0815	GGGCACAGCCTGGATGGGGACTCTAGGGGGCTG
MA1930.2	CTCF	chr15_hap1_hsa14	91861437	91861469	-	17.1402	4.26e-07	0.0815	CTGCTGTTCTGGCTGGGCTCAGCTGGGTGGCTG
MA1930.2	CTCF	chr8_hap1_hsa10	92078262	92078294	+	17.1402	4.26e-07	0.0815	GTGCTGGGGAAGGTAGACAGCACCAGAGGGCCG
MA1930.2	CTCF	chr8_hap1_hsa10	92216372	92216404	+	17.1402	4.26e-07	0.0815	GTGCTGGGGAAGGTAGACAGCACCAGAGGGCCG
MA1930.2	CTCF	chr8_hap1_hsa10	94302627	94302659	-	17.1402	4.26e-07	0.0815	CTGAAGGGTCCCGGAGGCTCCTGGAGGTGGCTC
MA1930.2	CTCF	chr8_hap1_hsa10	99444408	99444440	-	17.1402	4.26e-07	0.0815	GTGCTGGGGAAGGTAGACAGCACCAGAGGGCCG
MA1930.2	CTCF	chr8_hap1_hsa10	99582685	99582717	-	17.1402	4.26e-07	0.0815	GTGCTGGGGAAGGTAGACAGCACCAGAGGGCCG
MA1930.2	CTCF	chr8_hap1_hsa10	100480110	100480142	+	17.1402	4.26e-07	0.0815	ATGCTGTGTCCAACATGGGTCAGCAGGGGGTCA
MA1930.2	CTCF	chrX_hap1_hsaX	106225242	106225274	-	17.1402	4.26e-07	0.0815	TTGCACTTATAAACCATTGGCAGCAGAGGGAAT
MA1930.2	CTCF	chr14_hap1_hsa13	110811881	110811913	-	17.1402	4.26e-07	0.0815	CTGATGGTGCTCCATGAAGCCACTAGAGGGAAT
MA1930.2	CTCF	chr5_hap1_hsa6	117735491	117735523	-	17.1402	4.26e-07	0.0815	CTGCATTTCTAACAAGTTCCCAGGGGATGCTGC
MA1930.2	CTCF	chr5_hap1_hsa6	117901380	117901412	+	17.1402	4.26e-07	0.0815	CAGCACCGCCGAGTGAGCGCCAGGGAGGGGCGG
MA1930.2	CTCF	chr9_hap1_hsa11	128350419	128350451	-	17.1402	4.26e-07	0.0815	TTGCATCTCCACATGAGCGGCAGCTGGGGACGC
MA1930.2	CTCF	chr2_hap1_hsa3	133344392	133344424	+	17.1402	4.26e-07	0.0815	CTGGTgtgccagcccctccctgccagGTGGCCC
MA1930.2	CTCF	chr3_hap1_hsa4	133868685	133868717	-	17.1402	4.26e-07	0.0815	AGGCCGTGCTGCTCTACAATCACTAGGTGGCAA
MA1930.2	CTCF	chr7_hap1_hsa8	142623806	142623838	-	17.1402	4.26e-07	0.0815	GTGCATTCCTTCACTCATTCCACCAGAGGTTCC
MA1930.2	CTCF	chr2_hap1_hsa3	143285124	143285156	+	17.1402	4.26e-07	0.0815	CTACAGGGTTGATAGAGGGTCAGCAGGGGGCCC
MA1930.2	CTCF	chr5_hap1_hsa6	143795636	143795668	+	17.1402	4.26e-07	0.0815	GAGTGCTACATCTCTTTGCCCAGCAGGTGGCAG
MA1930.2	CTCF	chrX_hap1_hsaX	144091453	144091485	-	17.1402	4.26e-07	0.0815	GTGCAGGTGCTTAGGCTGGCCACTGGGGGACCT
MA1930.2	CTCF	chr8_hap1_hsa10	144477289	144477321	-	17.1402	4.26e-07	0.0815	TTGCTCTCGCCAATTCCAGCTTCCAGAGGGCGC
MA1930.2	CTCF	chr8_hap1_hsa10	144669764	144669796	+	17.1402	4.26e-07	0.0815	CTGCAGCCCCTTGGAGGTGCCTGGAGGGGGTCA
MA1930.2	CTCF	chr5_hap1_hsa6	146376380	146376412	+	17.1402	4.26e-07	0.0815	ttgctgtgtcctcacatgaccgcaagagagagg
MA1930.2	CTCF	chrX_hap1_hsaX	148077504	148077536	+	17.1402	4.26e-07	0.0815	CTGCTGACCAGCGGGGCCTCCTCAAGGAGGCTC
MA1930.2	CTCF	chr6_hap1_hsa7	151197477	151197509	+	17.1402	4.26e-07	0.0815	GGGCAGCTGTGGGCTTCTACCACAAGGAGGAGG
MA1930.2	CTCF	chr7_hap1_hsa8	153720820	153720852	+	17.1402	4.26e-07	0.0815	GCGCAGTACAACCAGCCAGCCAGCCGCGGGCGT
MA1930.2	CTCF	chr5_hap1_hsa6	155266060	155266092	-	17.1402	4.26e-07	0.0815	CAGCTGTGGTGACAGGCCTCCAGCAGAGGCTGA
MA1930.2	CTCF	chr5_hap1_hsa6	162613781	162613813	-	17.1402	4.26e-07	0.0815	CATCAGTAATGGGAACTGGCCCCCAGATGGCCC
MA1930.2	CTCF	chr6_hap1_hsa7	168431080	168431112	-	17.1402	4.26e-07	0.0815	CTGAAGTAGCCGATCCGAGGCTCCAGGAGCCGC
MA1930.2	CTCF	chr4_hap1_hsa5	170434937	170434969	-	17.1402	4.26e-07	0.0815	CGGGTCTGGCCCGCCCCGTCCCCCAGGGGCCGC
MA1930.2	CTCF	chr5_hap1_hsa6	173473220	173473252	-	17.1402	4.26e-07	0.0815	GAGCCATGACCACCCCAGGCCTGCAGAGGCAGG
MA1930.2	CTCF	chr5_hap1_hsa6	180684951	180684983	+	17.1402	4.26e-07	0.0815	AGGCAGGTTCCCCTCTTGGTCACAGGATGGCTG
MA1930.2	CTCF	chr1_hap1_hsa1	194392697	194392729	-	17.1402	4.26e-07	0.0815	TTACAGCCTCTCCTTGCAGCCTCTAGGTGGGGC
MA1930.2	CTCF	chr1_hap1_hsa1	224846022	224846054	-	17.1402	4.26e-07	0.0815	CAGCATCCCTGGTTTCCACCCACTAGATGCCAA
MA1930.2	CTCF	chr1_hap1_hsa1	228953422	228953454	+	17.1402	4.26e-07	0.0815	CAGCAACACACCCAGTACCTCACAAGATGGCAG
MA1930.2	CTCF	chr1_hap1_hsa1	230106293	230106325	-	17.1402	4.26e-07	0.0815	GCGTAGGGACCAGTGAGGTCCTGGAGGGGGCAC
MA1930.2	CTCF	chrX_hap1_hsaX	1732304	1732336	-	17.1308	4.29e-07	0.0817	AGGCAGGGACGACTTAAAGCAAGCAGGGGGCTC
MA1930.2	CTCF	chr18_hap1_hsa16	2923677	2923709	-	17.1308	4.29e-07	0.0817	GGGAAGGCCGCGGCCGGGGGCAGCAGGGGGCTG
MA1930.2	CTCF	chrX_hap1_hsaX	3038371	3038403	-	17.1308	4.29e-07	0.0817	CTGCATTTCTTTGTCCTGGTCACCAGGAGAGAG
MA1930.2	CTCF	chr18_hap1_hsa16	3731226	3731258	+	17.1308	4.29e-07	0.0817	CTGCAGTTAGCTGTGCCACACTGTGGATGTCAC
MA1930.2	CTCF	chr18_hap1_hsa16	5550537	5550569	-	17.1308	4.29e-07	0.0817	CTGCAACCGTGGGACGAGGCCGGCGGGGGTTGG
MA1930.2	CTCF	chr6_hap1_hsa7	6077139	6077171	-	17.1308	4.29e-07	0.0817	TGGCAGCTCCCTCCCACGGGCCGCAGGCGGTGG
MA1930.2	CTCF	chr11_hap1_hsa9	7107086	7107118	+	17.1308	4.29e-07	0.0817	AGGCTCCATCTGAGGTTGGCCAGAAGGTGGCGG
MA1930.2	CTCF	chr7_hap1_hsa8	7555752	7555784	-	17.1308	4.29e-07	0.0817	GGGCTCCGCGCCTCTGTCCTCACGAGGGGGCGC
MA1930.2	CTCF	chr7_hap1_hsa8	7555835	7555867	-	17.1308	4.29e-07	0.0817	GGGCTCCGCGCCTCTGTCCTCACGAGGGGGCGC
MA1930.2	CTCF	chr11_hap1_hsa9	8243972	8244004	+	17.1308	4.29e-07	0.0817	GTGCAGTGACAGGCCACGGGCTGTTGAGGCAGG
MA1930.2	CTCF	chr3_hap1_hsa4	8435701	8435733	-	17.1308	4.29e-07	0.0817	GTGCTGTCTCCAGTGCTGCCCATCAGAGTGCAG
MA1930.2	CTCF	chr11_hap1_hsa9	9125024	9125056	-	17.1308	4.29e-07	0.0817	CGGCTGGGCTGCCTGCCGGGCAGTGGGGGCGGC
MA1930.2	CTCF	chr21_hap1_hsa20	9658991	9659023	+	17.1308	4.29e-07	0.0817	CTGCAGGTGGGCAACGTCTCCGGAGGGTGGGAC
MA1930.2	CTCF	chr9_hap1_hsa11	11987664	11987696	-	17.1308	4.29e-07	0.0817	CTGTAGTCACGTAGCATCCCCAGCTGAGGGTGA
MA1930.2	CTCF	chr12_hap1_hsa2a	17259321	17259353	-	17.1308	4.29e-07	0.0817	TAGCAGAGTCCTTCTTCTGCCACTAGAGGTCAT
MA1930.2	CTCF	chr16_hap1_hsa15	17453358	17453390	-	17.1308	4.29e-07	0.0817	GTGCAGCCTGACCACACGGCCACCAGGGAAGGG
MA1930.2	CTCF	chr5_hap1_hsa6	17965521	17965553	+	17.1308	4.29e-07	0.0817	ctgcaggtcctgagccctgccccacggggaAGC
MA1930.2	CTCF	chr19_hap1_hsa17	18230625	18230657	-	17.1308	4.29e-07	0.0817	CGCCCCAGCCGGAACGGGTCCAGCAGATGGCGC
MA1930.2	CTCF	chr16_hap1_hsa15	18529933	18529965	-	17.1308	4.29e-07	0.0817	GTGCAGCCTGACCACACGGCCACCAGGGAAGGG
MA1930.2	CTCF	chr2_hap1_hsa3	21319576	21319608	+	17.1308	4.29e-07	0.0817	AGGCATCTCTCCTGTAGAGCCACAGGATGGCAC
MA1930.2	CTCF	chr15_hap1_hsa14	22502166	22502198	-	17.1308	4.29e-07	0.0817	CAGCTGGGAGAACCACTTGCCAGCAAGGGGCTC
MA1930.2	CTCF	chr17_hap1_hsa18	23218929	23218961	-	17.1308	4.29e-07	0.0817	CAGCACAGCAAGTTGCAAGGCACTGGGTGGAGC
MA1930.2	CTCF	chr23_hap1_hsa22	25237237	25237269	+	17.1308	4.29e-07	0.0817	AAGCAGCAAAGCCCTTAAGCCAACAGATGGCCC
MA1930.2	CTCF	chr23_hap1_hsa22	26520583	26520615	-	17.1308	4.29e-07	0.0817	CTGTGACGGGGCTCTTGGGCCAGCGGGTGGAGG
MA1930.2	CTCF	chr7_hap1_hsa8	31075286	31075318	+	17.1308	4.29e-07	0.0817	aggcagCGCCTTGTCTAAGTCATTAGGTGGCGG
MA1930.2	CTCF	chr22_hap1_hsa21	32068521	32068553	+	17.1308	4.29e-07	0.0817	CTGCAGGACCTGTCTCAGGGCAGAGGGCGGCAT
MA1930.2	CTCF	chrY_hap2_hsaY	33608146	33608178	+	17.1308	4.29e-07	0.0817	CTGCATTTCTTTGTCCTGGTcaccaggagagag
MA1930.2	CTCF	chr17_hap1_hsa18	34389888	34389920	-	17.1308	4.29e-07	0.0817	CTGCAGTTCAGCCTAGACGACAGAGGGAGACTC
MA1930.2	CTCF	chrY_hap2_hsaY	34918812	34918844	+	17.1308	4.29e-07	0.0817	AGGCAGGGACGACTTAAAGCAAGCAGGGGGCTC
MA1930.2	CTCF	chr12_hap1_hsa2a	35656384	35656416	-	17.1308	4.29e-07	0.0817	CTGCGCCCGGGAGGCGTGGCCACCAAGGGGCCG
MA1930.2	CTCF	chr16_hap1_hsa15	36178990	36179022	-	17.1308	4.29e-07	0.0817	GTGCACCTTTCCGGGGCGCCCGGAGGGAGGCGG
MA1930.2	CTCF	chr21_hap1_hsa20	37492318	37492350	-	17.1308	4.29e-07	0.0817	GGGCAGTTCCTCCTTGGGCCCCCAGGTGGGCAC
MA1930.2	CTCF	chr9_hap1_hsa11	37632212	37632244	-	17.1308	4.29e-07	0.0817	CTGCAGAGCCTCCATGGGGTCAGCTGAGGCCTT
MA1930.2	CTCF	chrX_hap1_hsaX	39410944	39410976	-	17.1308	4.29e-07	0.0817	CAGCAGTCACAGGGCCCCATCACCAGAGGGGCT
MA1930.2	CTCF	chr22_hap1_hsa21	43996396	43996428	+	17.1308	4.29e-07	0.0817	CTGCAGGCCGACCTGCAAGCCAGGAGGAAGGGG
MA1930.2	CTCF	chr22_hap1_hsa21	44747369	44747401	-	17.1308	4.29e-07	0.0817	ATGCAATGGGGCACAGCCTCCACCAAATGGAGC
MA1930.2	CTCF	chr23_hap1_hsa22	44903299	44903331	+	17.1308	4.29e-07	0.0817	CTGCTGTGGCAGAAGCcagctcctggagggcag
MA1930.2	CTCF	chr11_hap1_hsa9	45664989	45665021	-	17.1308	4.29e-07	0.0817	GGGGCGGGAGGAGGACGGGCCAGCAGGGGGCGC
MA1930.2	CTCF	chr22_hap1_hsa21	47117112	47117144	+	17.1308	4.29e-07	0.0817	GTGCACGTGCTCATGAGGGGCACAGGGGGGCCG
MA1930.2	CTCF	chr22_hap1_hsa21	47117232	47117264	+	17.1308	4.29e-07	0.0817	GTGCACGTGCTCATGAGGGGCACAGGGGGGCCG
MA1930.2	CTCF	chrX_hap1_hsaX	48008181	48008213	-	17.1308	4.29e-07	0.0817	GTCCAGCCCCCTACCCAGCCCACCTGGGGGAAG
MA1930.2	CTCF	chr2_hap1_hsa3	48937883	48937915	-	17.1308	4.29e-07	0.0817	ATGCTTCTCCCCAAAGGAGCCACTAGGAGGACC
MA1930.2	CTCF	chr15_hap1_hsa14	48962095	48962127	-	17.1308	4.29e-07	0.0817	GTGCAGCCGGGACGGCACCGCCCGAGGGGGCGG
MA1930.2	CTCF	chr9_hap1_hsa11	49246852	49246884	+	17.1308	4.29e-07	0.0817	GGGCGGGGATGTCTGGGGGCCACGCGGGGGCAC
MA1930.2	CTCF	chr8_hap1_hsa10	49788680	49788712	-	17.1308	4.29e-07	0.0817	CTGCAGGTCCTGAGCCCTGCCCCACGGGGAAGC
MA1930.2	CTCF	chr3_hap1_hsa4	49939395	49939427	-	17.1308	4.29e-07	0.0817	AGGCTGCCCGCGCGGCCAGCCTGCAGGAGGAGG
MA1930.2	CTCF	chr19_hap1_hsa17	51903318	51903350	+	17.1308	4.29e-07	0.0817	CAGCATTACACCCAGCGCCCCAGCTGAAGGAAC
MA1930.2	CTCF	chr23_hap1_hsa22	52641621	52641653	+	17.1308	4.29e-07	0.0817	CCTCACTGCCTGCATCTGGTCACCAGGTGGAAT
MA1930.2	CTCF	chr19_hap1_hsa17	54960357	54960389	-	17.1308	4.29e-07	0.0817	CTGCCCTCCTGGCACCTGGACCCAGGAGGCCGC
MA1930.2	CTCF	chr17_hap1_hsa18	58715525	58715557	-	17.1308	4.29e-07	0.0817	CCGCCCAGCTTTGATCCCTCCAGTAGGGGGCAA
MA1930.2	CTCF	chr1_hap1_hsa1	61118002	61118034	-	17.1308	4.29e-07	0.0817	CAGTGGATCCCGTGCCTGGGCTGCAGGTGGAGC
MA1930.2	CTCF	chr9_hap1_hsa11	61758530	61758562	+	17.1308	4.29e-07	0.0817	ctgcactccagcctgggcaacagaggaaggctc
MA1930.2	CTCF	chr16_hap1_hsa15	62608812	62608844	+	17.1308	4.29e-07	0.0817	TTGCCATGTGCCTCACTGCCCACTAGAAGCCAG
MA1930.2	CTCF	chr15_hap1_hsa14	62722156	62722188	-	17.1308	4.29e-07	0.0817	CGGCAGCGGCCCACCCTGCCCGACAGAGGTGGC
MA1930.2	CTCF	chr21_hap1_hsa20	66090772	66090804	+	17.1308	4.29e-07	0.0817	CAGCAGCACCAGCATCTGTCCAGTGGGTGTGTC
MA1930.2	CTCF	chr9_hap1_hsa11	68226528	68226560	+	17.1308	4.29e-07	0.0817	CTGCTGGGCTGCCTGCGCTGCGGCCGGGGGCTG
MA1930.2	CTCF	chr21_hap1_hsa20	69654805	69654837	-	17.1308	4.29e-07	0.0817	CAGCATGCAACTCTGCATCCCACGAGGTGGAGC
MA1930.2	CTCF	chr9_hap1_hsa11	70069995	70070027	+	17.1308	4.29e-07	0.0817	ctgaactccggcctgggtgacagaaggaggctc
MA1930.2	CTCF	chr9_hap1_hsa11	70705832	70705864	-	17.1308	4.29e-07	0.0817	CTCCCCTCCCAGCCAACAGACACAAGGGGGCCG
MA1930.2	CTCF	chr4_hap1_hsa5	73385387	73385419	-	17.1308	4.29e-07	0.0817	TTGCAGTTCTGACAGGTCCCCAGCTGATGTTGA
MA1930.2	CTCF	chr7_hap1_hsa8	73969514	73969546	-	17.1308	4.29e-07	0.0817	CAGCTGCCCCTGCCCCTTGCCTGTGGGGTGCAC
MA1930.2	CTCF	chr1_hap1_hsa1	75734276	75734308	+	17.1308	4.29e-07	0.0817	CTGCTCTGAAGTTTCTTTTCCACAAGAGGCCCC
MA1930.2	CTCF	chr16_hap1_hsa15	79383476	79383508	-	17.1308	4.29e-07	0.0817	CAGTTGTTGACAATAGACGCCACCAGGGGGTTG
MA1930.2	CTCF	chr7_hap1_hsa8	82104993	82105025	+	17.1308	4.29e-07	0.0817	AGGATGGGTCCCTCCTTGGCCTGCAGGTGGCGG
MA1930.2	CTCF	chr18_hap1_hsa16	82987923	82987955	-	17.1308	4.29e-07	0.0817	GTGCTGGGCTCTGTTTCAAGCACTGGAGGGCTC
MA1930.2	CTCF	chr7_hap1_hsa8	85644868	85644900	-	17.1308	4.29e-07	0.0817	GCGCGGAGGCGTCTCGCCGCCACCCGGCGGCGC
MA1930.2	CTCF	chr18_hap1_hsa16	85869154	85869186	-	17.1308	4.29e-07	0.0817	GCGCAGTCCCCGGCCCGGCCCTCCAGGAGCATC
MA1930.2	CTCF	chr15_hap1_hsa14	85913648	85913680	-	17.1308	4.29e-07	0.0817	TTGCAGTGCAGCCTCAGGTGCCCTGGGGGCCTG
MA1930.2	CTCF	chr19_hap1_hsa17	86106488	86106520	+	17.1308	4.29e-07	0.0817	AGGCAACTGAGCTTTTGGGCCTGCAGGAGGCAC
MA1930.2	CTCF	chr8_hap1_hsa10	87259026	87259058	-	17.1308	4.29e-07	0.0817	CTGTAGGCCCGACACAGGGCCAGCAGAGGCGCT
MA1930.2	CTCF	chr17_hap1_hsa18	88318497	88318529	+	17.1308	4.29e-07	0.0817	CGCCAGACCGTCTCCCTGGACACCAGGTGGCCC
MA1930.2	CTCF	chr19_hap1_hsa17	95574107	95574139	+	17.1308	4.29e-07	0.0817	CTGCAGGGACGGCAGCCTGTGAGCAGGAGGTGC
MA1930.2	CTCF	chr1_hap1_hsa1	97028454	97028486	-	17.1308	4.29e-07	0.0817	ATGCTCTCCCTTCCCCCACCCACAAGGCGCCAG
MA1930.2	CTCF	chr6_hap1_hsa7	105698139	105698171	-	17.1308	4.29e-07	0.0817	CAGCCGTTCCACCTTGCGGCTGCTGGAGGGAGG
MA1930.2	CTCF	chr1_hap1_hsa1	107082506	107082538	-	17.1308	4.29e-07	0.0817	CAGTGGATCCCGCACAGGGTCTGCAGGTGGAGC
MA1930.2	CTCF	chr5_hap1_hsa6	107631344	107631376	-	17.1308	4.29e-07	0.0817	CTGCAGGTCCAGAGCCCTGCCCCATGGGGAGGC
MA1930.2	CTCF	chrX_hap1_hsaX	108175515	108175547	-	17.1308	4.29e-07	0.0817	ATGCGGCTGCTCCCTCCGTCCCAGAGGTGGCAG
MA1930.2	CTCF	chr6_hap1_hsa7	108437115	108437147	-	17.1308	4.29e-07	0.0817	CTCAAGGGTGGGCAGCCGGCCAGCAGGGGACTC
MA1930.2	CTCF	chr2_hap1_hsa3	110712221	110712253	+	17.1308	4.29e-07	0.0817	GGGCAGAGTCTGCCCTTATCCAGCTGATGGCAT
MA1930.2	CTCF	chr14_hap1_hsa13	115978717	115978749	-	17.1308	4.29e-07	0.0817	CAGCCCTGGAGGCCAAGCTCCAGCAGAGGGTCG
MA1930.2	CTCF	chr12_hap1_hsa2a	119186923	119186955	+	17.1308	4.29e-07	0.0817	ATGCTGTAACATAGGTTCTGCTGCAGGTGGCGC
MA1930.2	CTCF	chr13_hap1_hsa2b	121744856	121744888	+	17.1308	4.29e-07	0.0817	ATGCCCAGAAGGCCACCCCCCAGTGGGGGGCTC
MA1930.2	CTCF	chr10_hap1_hsa12	123841814	123841846	+	17.1308	4.29e-07	0.0817	AGGCAGGGCCAGAGGGTGGCCACAAGAAGCCTC
MA1930.2	CTCF	chr2_hap1_hsa3	128707916	128707948	-	17.1308	4.29e-07	0.0817	CTGCACTCCAGCCTGGGCAACAGAGGAAGGCTC
MA1930.2	CTCF	chr1_hap1_hsa1	128933754	128933786	-	17.1308	4.29e-07	0.0817	CAGCATCTCTGACCCCTATTCACTAGATGCCAG
MA1930.2	CTCF	chr2_hap1_hsa3	129329548	129329580	+	17.1308	4.29e-07	0.0817	GGGCAGGACAGGTCGTGGACCACCTGGGGCCAC
MA1930.2	CTCF	chr6_hap1_hsa7	132989661	132989693	-	17.1308	4.29e-07	0.0817	CTGCAGTTGGACCCCTGAGCCAAAAGGAAGCTG
MA1930.2	CTCF	chr2_hap1_hsa3	137905509	137905541	-	17.1308	4.29e-07	0.0817	GAGCAGCCCCTAGGCGCAGGCTCCAGAGGGAAG
MA1930.2	CTCF	chr8_hap1_hsa10	139932401	139932433	-	17.1308	4.29e-07	0.0817	CTGCAGTGTCAGGCATTGGTCAGTGGAGGAGTC
MA1930.2	CTCF	chr13_hap1_hsa2b	143023359	143023391	-	17.1308	4.29e-07	0.0817	CTGCTGCCCCGCAGTGGGCCCTGGAGGGGAAGC
MA1930.2	CTCF	chr6_hap1_hsa7	150537427	150537459	-	17.1308	4.29e-07	0.0817	CTCTGGTTGGCTTTGGCTGCCTGTAGGGGGCAC
MA1930.2	CTCF	chr4_hap1_hsa5	151168186	151168218	-	17.1308	4.29e-07	0.0817	ATGTGGGTTCAGCTGTAAGTCAGTAGGTGGCAG
MA1930.2	CTCF	chr3_hap1_hsa4	154912965	154912997	-	17.1308	4.29e-07	0.0817	CTGCACTCCAGCCTGGGCAACAGAGGAAGGCTC
MA1930.2	CTCF	chr2_hap1_hsa3	157066548	157066580	+	17.1308	4.29e-07	0.0817	AAGTATTGGGGTGTCAGCACCACCAGGGGCCGC
MA1930.2	CTCF	chr3_hap1_hsa4	161502548	161502580	-	17.1308	4.29e-07	0.0817	CAGCAGTGGCCCATCTGGACCAGCTGATGCAAA
MA1930.2	CTCF	chr6_hap1_hsa7	171355103	171355135	+	17.1308	4.29e-07	0.0817	TAGCGTTGACCACCCATAACCAGCAGGTGGAAT
MA1930.2	CTCF	chr5_hap1_hsa6	172211522	172211554	+	17.1308	4.29e-07	0.0817	CTGCAGGGTCGGAGGCTGGCAGCTGGAGGCCAG
MA1930.2	CTCF	chr4_hap1_hsa5	173387727	173387759	+	17.1308	4.29e-07	0.0817	AAGCCCAGGCACGGGGAATCCACCAGGGGGCAG
MA1930.2	CTCF	chr1_hap1_hsa1	190131308	190131340	-	17.1308	4.29e-07	0.0817	CAGCCGCTCCTGGGCCTCTGCAGCAGATGCCAG
MA1930.2	CTCF	chr1_hap1_hsa1	194398190	194398222	-	17.1308	4.29e-07	0.0817	TTTCACATCCAGCTCCAGGACAGTGGGTGGCAC
MA1930.2	CTCF	chr17_hap1_hsa18	972357	972389	+	17.1215	4.31e-07	0.0818	CGGCGAGGCCCCGACGCGGCCGGCCGGGGGCCT
MA1930.2	CTCF	chr4_hap1_hsa5	1217292	1217324	+	17.1215	4.31e-07	0.0818	TTGCAGGGCCGGGTGCTGGCCCAGAGGAGGGAG
MA1930.2	CTCF	chr14_hap1_hsa13	1318136	1318168	+	17.1215	4.31e-07	0.0818	CGGCGAGGCCCCGACGCGGCCGGCCGGGGGCCT
MA1930.2	CTCF	chr15_hap1_hsa14	1487307	1487339	+	17.1215	4.31e-07	0.0818	CGGCGAGGCCCCGACGCGGCCGGCCGGGGGCCT
MA1930.2	CTCF	chr18_hap1_hsa16	2350541	2350573	-	17.1215	4.31e-07	0.0818	TGGCAGGGTCTCCCCCTTTCCCCAAGGTGGTAG
MA1930.2	CTCF	chr15_hap1_hsa14	2760241	2760273	+	17.1215	4.31e-07	0.0818	CGGCGAGGCCCCGACGCGGCCGGCCGGGGGCCT
MA1930.2	CTCF	chr20_hap1_hsa19	3858891	3858923	+	17.1215	4.31e-07	0.0818	CTGCCGCCCGCCGGCCTGCCCGGCAGGCTGCAC
MA1930.2	CTCF	chr20_hap1_hsa19	5579163	5579195	-	17.1215	4.31e-07	0.0818	CTGCTGGGAGAACGGGAGGGCACTGGGGGGCCT
MA1930.2	CTCF	chr1_hap1_hsa1	11361187	11361219	-	17.1215	4.31e-07	0.0818	CTCCTGTTTTTCATAATTTACAGTAGGGGGCGC
MA1930.2	CTCF	chr20_hap1_hsa19	14465680	14465712	+	17.1215	4.31e-07	0.0818	ctgcactccagcctgggtgacagaaggagatgc
MA1930.2	CTCF	chr2_hap1_hsa3	15179929	15179961	-	17.1215	4.31e-07	0.0818	TCGCAGTCTCTGTTTACTTCCACCAGAGGCAGG
MA1930.2	CTCF	chr10_hap1_hsa12	15552623	15552655	-	17.1215	4.31e-07	0.0818	CTGCAGGTCCCGAGCCCTGCCCCACGGGGAGGC
MA1930.2	CTCF	chr11_hap1_hsa9	16337593	16337625	+	17.1215	4.31e-07	0.0818	gtgCAGTCAGGGTAGGCTTCCTGGAGGTGGTGT
MA1930.2	CTCF	chr18_hap1_hsa16	17021790	17021822	+	17.1215	4.31e-07	0.0818	CTGTCATGCTCCCTCAGCGCCACAAGGGACCAG
MA1930.2	CTCF	chr17_hap1_hsa18	17274633	17274665	+	17.1215	4.31e-07	0.0818	CTGCACCTCcccctttcttcctcctggggaATC
MA1930.2	CTCF	chr2_hap1_hsa3	17802044	17802076	-	17.1215	4.31e-07	0.0818	AAGCAGTTACTGCTGTTGTCCCCTTGAAGGCAC
MA1930.2	CTCF	chr3_hap1_hsa4	17920655	17920687	+	17.1215	4.31e-07	0.0818	ctgcaggtcccgagccctgccccacggggaggc
MA1930.2	CTCF	chr13_hap1_hsa2b	18891644	18891676	+	17.1215	4.31e-07	0.0818	CTGAGGCCATGGCTTCGGGGCTCCAGGGGGTGC
MA1930.2	CTCF	chr5_hap1_hsa6	19887041	19887073	-	17.1215	4.31e-07	0.0818	CTGTAATTTCTTCTGTTAGCCTCAGGAGGGTAG
MA1930.2	CTCF	chr9_hap1_hsa11	20050587	20050619	-	17.1215	4.31e-07	0.0818	GGGCACTTCTGCTTCTCCACCTGCAGAGGTAAC
MA1930.2	CTCF	chr20_hap1_hsa19	20419240	20419272	-	17.1215	4.31e-07	0.0818	GTGTTCCACACCCACCCAGCCGCTGGGCGGCGC
MA1930.2	CTCF	chr1_hap1_hsa1	21277565	21277597	+	17.1215	4.31e-07	0.0818	GAGCAGGGCGTCCTCACTGCCTCTGGAGGCTGC
MA1930.2	CTCF	chr9_hap1_hsa11	21708603	21708635	+	17.1215	4.31e-07	0.0818	GTGCAAGAGCTTCACCCTGCCTGGAGAGGGTAG
MA1930.2	CTCF	chr12_hap1_hsa2a	23710383	23710415	-	17.1215	4.31e-07	0.0818	ATGCAGGGACACACTGTCCTCACTGGAGGGCAA
MA1930.2	CTCF	chr12_hap1_hsa2a	24539660	24539692	-	17.1215	4.31e-07	0.0818	CTGCATGTGTGGGTTGGGGGCAGAAGGAGGTGG
MA1930.2	CTCF	chr11_hap1_hsa9	25731740	25731772	-	17.1215	4.31e-07	0.0818	GAGCGCCGGCAGAGACCAGCCGGCGGGTGGCGG
MA1930.2	CTCF	chrY_hap2_hsaY	27503165	27503197	-	17.1215	4.31e-07	0.0818	CTGTAATCCCAGCTACTCGGGGCCAGGGGGAGC
MA1930.2	CTCF	chr2_hap1_hsa3	27973801	27973833	+	17.1215	4.31e-07	0.0818	ATGCAGTGGTGGCCGGAAGGCTGaagatgccag
MA1930.2	CTCF	chr21_hap1_hsa20	31173018	31173050	-	17.1215	4.31e-07	0.0818	TTGCAGGGCGGGTTAATGAGCAGGGGGTGGCTG
MA1930.2	CTCF	chr13_hap1_hsa2b	32582553	32582585	-	17.1215	4.31e-07	0.0818	CTGCTGCCAGCGCCACAGGCCCCAGGGAGGCCC
MA1930.2	CTCF	chr7_hap1_hsa8	35034681	35034713	-	17.1215	4.31e-07	0.0818	CTGCATTTCTGACAAGCTCCCAGGGGATGCCTG
MA1930.2	CTCF	chr8_hap1_hsa10	37183479	37183511	+	17.1215	4.31e-07	0.0818	ctgcaggtcccgagccctgccccacggggaggc
MA1930.2	CTCF	chr23_hap1_hsa22	39233466	39233498	+	17.1215	4.31e-07	0.0818	CTGCCTGAGAATGAACCAGCCAGCAGAAGGCAG
MA1930.2	CTCF	chr20_hap1_hsa19	42460169	42460201	-	17.1215	4.31e-07	0.0818	CCGCCCCGCCCGGCCGCCCCCACCAGTCGGCGC
MA1930.2	CTCF	chr8_hap1_hsa10	42952270	42952302	+	17.1215	4.31e-07	0.0818	GGGCAGCCTCTGGCAACAGCCAGCAGGGAGCTG
MA1930.2	CTCF	chr14_hap1_hsa13	43341625	43341657	+	17.1215	4.31e-07	0.0818	CTGCTGGCCTCTTCCTCATCCCCAAGATGGCTC
MA1930.2	CTCF	chr3_hap1_hsa4	43930049	43930081	+	17.1215	4.31e-07	0.0818	CTCCagcccccttccccttcccccagagGTCAG
MA1930.2	CTCF	chr1_hap1_hsa1	45876654	45876686	+	17.1215	4.31e-07	0.0818	CTGCTGTGCAACAGTGGCTGCAGAAGGGGACCC
MA1930.2	CTCF	chr11_hap1_hsa9	46655246	46655278	-	17.1215	4.31e-07	0.0818	ATGCAGCGAGGCTGGATCCCCAGCTGGGGGCCT
MA1930.2	CTCF	chr7_hap1_hsa8	46869056	46869088	-	17.1215	4.31e-07	0.0818	CTACAAGGCCCAGCAGGCAGCTGCAGGGGGCGG
MA1930.2	CTCF	chr17_hap1_hsa18	47073699	47073731	+	17.1215	4.31e-07	0.0818	atgcaGTGCTGGCCCCAGGCCTGAGGGGGCACT
MA1930.2	CTCF	chr15_hap1_hsa14	49666679	49666711	-	17.1215	4.31e-07	0.0818	GTCCCGCGGAGGGGTGCGGCCACTTGGGGGCAG
MA1930.2	CTCF	chr20_hap1_hsa19	49796036	49796068	+	17.1215	4.31e-07	0.0818	TTGGAGTGGGGGGACTGGAGCAGGAGATGGCGG
MA1930.2	CTCF	chr21_hap1_hsa20	49811962	49811994	-	17.1215	4.31e-07	0.0818	CTTCATTTGCCTTCCAGGAGCACCAGGGGGCTG
MA1930.2	CTCF	chr5_hap1_hsa6	49971464	49971496	-	17.1215	4.31e-07	0.0818	CTGCACTTCCTAGTGGCCAGCAGAGGGCGCCGC
MA1930.2	CTCF	chr8_hap1_hsa10	51194506	51194538	+	17.1215	4.31e-07	0.0818	AGGCAGCCCAGAGGGCGAGACCCCAGGGGGCAG
MA1930.2	CTCF	chr23_hap1_hsa22	51775878	51775910	-	17.1215	4.31e-07	0.0818	CTGCCCTTTGTGGCTCGAGCCTCTAGGAGGCTT
MA1930.2	CTCF	chr21_hap1_hsa20	52356916	52356948	-	17.1215	4.31e-07	0.0818	CTGCAGGTCCCGAGCCCTGCCCCACGGGGAGGC
MA1930.2	CTCF	chr2_hap1_hsa3	54467111	54467143	+	17.1215	4.31e-07	0.0818	CTGCAGGCCCAGCAGGAGCCCAGGAGAGCCCAG
MA1930.2	CTCF	chr20_hap1_hsa19	55531212	55531244	-	17.1215	4.31e-07	0.0818	ATGCTTCCATCGCAGCTTTCCTCAAGAGGGCGG
MA1930.2	CTCF	chr21_hap1_hsa20	55907708	55907740	+	17.1215	4.31e-07	0.0818	CTGCACCAGGAACCCAAAGCCACAGGGGGTCTC
MA1930.2	CTCF	chr21_hap1_hsa20	56930554	56930586	-	17.1215	4.31e-07	0.0818	GGGCAGTTCACTCCAGTGACCAGTGGTTGGCCG
MA1930.2	CTCF	chr21_hap1_hsa20	57059186	57059218	+	17.1215	4.31e-07	0.0818	GGGCAGTTCACTCCAGTGACCAGTGGTTGGCCG
MA1930.2	CTCF	chr7_hap1_hsa8	57645670	57645702	+	17.1215	4.31e-07	0.0818	ctgcaggtcccgagccctgccccacggggaggc
MA1930.2	CTCF	chr17_hap1_hsa18	57803448	57803480	+	17.1215	4.31e-07	0.0818	CTGTAGGCAGGagtggctgcctggaggaggcag
MA1930.2	CTCF	chr1_hap1_hsa1	57927527	57927559	-	17.1215	4.31e-07	0.0818	CTGCATTACCTCATTTCCAGCTACAGGTGGTAC
MA1930.2	CTCF	chr16_hap1_hsa15	58813151	58813183	-	17.1215	4.31e-07	0.0818	GTGCTCTGGGCCAAGCCCTGCACTGGGTGGCAA
MA1930.2	CTCF	chr15_hap1_hsa14	58999097	58999129	-	17.1215	4.31e-07	0.0818	CTGCACTCTCAAACCCCTTACAGGAGGCGGAGC
MA1930.2	CTCF	chr15_hap1_hsa14	59476247	59476279	-	17.1215	4.31e-07	0.0818	GAGCAGGGCATCTGAGCAGCCTGGAGGTGGAGG
MA1930.2	CTCF	chr7_hap1_hsa8	61287231	61287263	+	17.1215	4.31e-07	0.0818	CCGCCGCGCGACCGCTGTGCCAGATGGGGGAAG
MA1930.2	CTCF	chr12_hap1_hsa2a	64158400	64158432	-	17.1215	4.31e-07	0.0818	CTGCACTCCAGCCCAGGCGACAGAGGGTGACCC
MA1930.2	CTCF	chrX_hap1_hsaX	65064057	65064089	-	17.1215	4.31e-07	0.0818	ATGCATCGCCAGGAGAAGGCCTCAGGGTGGACC
MA1930.2	CTCF	chr21_hap1_hsa20	66599085	66599117	-	17.1215	4.31e-07	0.0818	ATGCTTTGCAAAGCACCTTGCACAAGAGGGCTC
MA1930.2	CTCF	chr16_hap1_hsa15	67357993	67358025	+	17.1215	4.31e-07	0.0818	CTGCTGTCCCTGCACTGGTGCAACTGGTGGGGC
MA1930.2	CTCF	chr1_hap1_hsa1	67606976	67607008	-	17.1215	4.31e-07	0.0818	GTGCAAGGCCTAGCGGTGAGCAGTAGGAGGGAC
MA1930.2	CTCF	chr14_hap1_hsa13	67616585	67616617	-	17.1215	4.31e-07	0.0818	CTGCAATATTGACAGGGAAGCTGCAGATGGCAA
MA1930.2	CTCF	chr4_hap1_hsa5	67891496	67891528	-	17.1215	4.31e-07	0.0818	CTGCAGGTCCCGAGCCCTGCCCCACGGGGAGGC
MA1930.2	CTCF	chr10_hap1_hsa12	68702648	68702680	+	17.1215	4.31e-07	0.0818	ctgcaggtcccgagccctgccccacggggaggc
MA1930.2	CTCF	chr11_hap1_hsa9	68891667	68891699	-	17.1215	4.31e-07	0.0818	CTGCAGGTCCCGAGCCCTGCCCCACGGGGAGGC
MA1930.2	CTCF	chr16_hap1_hsa15	69578562	69578594	+	17.1215	4.31e-07	0.0818	GAGGCCCTGCACCCAGTGGCCAGCAGAGGGCAG
MA1930.2	CTCF	chr19_hap1_hsa17	70125514	70125546	-	17.1215	4.31e-07	0.0818	GTGCAGTGGCGCTATCTCGCCAGCTGGATGCAA
MA1930.2	CTCF	chr18_hap1_hsa16	71741716	71741748	-	17.1215	4.31e-07	0.0818	CGGCGGTGGAGGGGCCCCGGCGGGAGAGGGCTG
MA1930.2	CTCF	chr9_hap1_hsa11	73279223	73279255	+	17.1215	4.31e-07	0.0818	GTGCCAGGCCTGCTGGCCACCACCAGGAGCTGG
MA1930.2	CTCF	chr10_hap1_hsa12	75892390	75892422	+	17.1215	4.31e-07	0.0818	TTGCAGCCTCCCTCGAGTGCCCCCTGGAGGCAG
MA1930.2	CTCF	chr16_hap1_hsa15	76199071	76199103	-	17.1215	4.31e-07	0.0818	CTGCACCCGGGGCAGAGCGTCAGCCGGGGGTGG
MA1930.2	CTCF	chr4_hap1_hsa5	81113335	81113367	+	17.1215	4.31e-07	0.0818	CACCATCTCCTCCCTTCCACCAGTTGGGGGCAG
MA1930.2	CTCF	chr6_hap1_hsa7	83967966	83967998	-	17.1215	4.31e-07	0.0818	CAGCTGCACAGCCAGTCTACCAGGTGGGGGCCC
MA1930.2	CTCF	chr18_hap1_hsa16	87044029	87044061	-	17.1215	4.31e-07	0.0818	GGGCTGCCCCACATGGTGTCCAGCAGAAGTCAC
MA1930.2	CTCF	chr1_hap1_hsa1	89124055	89124087	+	17.1215	4.31e-07	0.0818	gtgcacggatcgcttgaacccaggagatggaga
MA1930.2	CTCF	chr19_hap1_hsa17	89686700	89686732	-	17.1215	4.31e-07	0.0818	TTGCAGTCCCTGGACAGAGGCTAGAGGGGGCTG
MA1930.2	CTCF	chr15_hap1_hsa14	91032813	91032845	-	17.1215	4.31e-07	0.0818	CTGCAGTTACATGCTCTGCCCAGGAAACGGCAT
MA1930.2	CTCF	chr19_hap1_hsa17	91162479	91162511	+	17.1215	4.31e-07	0.0818	CTGCTCCTCCCTCCTGGCTTCAGCAGGTGGGTC
MA1930.2	CTCF	chr8_hap1_hsa10	92747352	92747384	-	17.1215	4.31e-07	0.0818	CTGCAGGTCCCGAGCCCTGCCCCACGGGGAGGC
MA1930.2	CTCF	chr19_hap1_hsa17	95355529	95355561	-	17.1215	4.31e-07	0.0818	CTGGACCCCCAGGTCCCGGCCTCCAGGAGGGCC
MA1930.2	CTCF	chr13_hap1_hsa2b	95953791	95953823	+	17.1215	4.31e-07	0.0818	atGCACATCTCAGGCCATGGCTCTAGAGGGTGC
MA1930.2	CTCF	chr19_hap1_hsa17	96485044	96485076	-	17.1215	4.31e-07	0.0818	GTGTGGTTCCCACCCTGGGGCGGCGGGTGGGGG
MA1930.2	CTCF	chr1_hap1_hsa1	111575366	111575398	-	17.1215	4.31e-07	0.0818	CTGCGAGGCCGCTAGGGGCGCTGCAGGCGGCAC
MA1930.2	CTCF	chr12_hap1_hsa2a	113564528	113564560	-	17.1215	4.31e-07	0.0818	CTGCGGGCCCTGTTCCCAGCATCCAGAGGTCAC
MA1930.2	CTCF	chr10_hap1_hsa12	118179014	118179046	+	17.1215	4.31e-07	0.0818	CAGCTGCCCTCGGTGTCCCCCAGCAGCGGGCGT
MA1930.2	CTCF	chr2_hap1_hsa3	120238617	120238649	-	17.1215	4.31e-07	0.0818	ATGCAATTTGTCCTATTTGCCACCAAGTGACAC
MA1930.2	CTCF	chr12_hap1_hsa2a	120726397	120726429	-	17.1215	4.31e-07	0.0818	CTGCACCTGGGAGGTTAGGCCGTCAGGTGGGGG
MA1930.2	CTCF	chr6_hap1_hsa7	120774613	120774645	-	17.1215	4.31e-07	0.0818	GGGCGGGGCGGGGGCGGGGCCGGACGGGGGCGG
MA1930.2	CTCF	chr9_hap1_hsa11	120853267	120853299	-	17.1215	4.31e-07	0.0818	CTGCTTTCCCACCAGAGCTCCAGAAGGGGAGAG
MA1930.2	CTCF	chr12_hap1_hsa2a	121826978	121827010	+	17.1215	4.31e-07	0.0818	CTgcgctctccctccctccccacagcgGGGCGC
MA1930.2	CTCF	chr12_hap1_hsa2a	121827047	121827079	+	17.1215	4.31e-07	0.0818	CTgcgctctccctccctccccacagcgGGGCGC
MA1930.2	CTCF	chr12_hap1_hsa2a	121827116	121827148	+	17.1215	4.31e-07	0.0818	CTgcgctctccctccctccccacagcgGGGCGC
MA1930.2	CTCF	chr13_hap1_hsa2b	126815398	126815430	-	17.1215	4.31e-07	0.0818	CTCCAATTCCTTTCCATTTCCACTAGAGGTTGC
MA1930.2	CTCF	chr10_hap1_hsa12	128638089	128638121	-	17.1215	4.31e-07	0.0818	CTCCAGCCCAGCTCTCCGGGCAGGAGGTGGGGG
MA1930.2	CTCF	chr2_hap1_hsa3	130924437	130924469	-	17.1215	4.31e-07	0.0818	CTGCCACTTGCCCACTTCCCCCCAAGGTGGAGG
MA1930.2	CTCF	chr13_hap1_hsa2b	139297868	139297900	-	17.1215	4.31e-07	0.0818	CTGCTGAGGGGGCTGCTGTCCCAGAGAGGGTGC
MA1930.2	CTCF	chr13_hap1_hsa2b	139877302	139877334	-	17.1215	4.31e-07	0.0818	TTGCAAAGGGACCCCACGGCATGCAGAGGGCCC
MA1930.2	CTCF	chr13_hap1_hsa2b	139899315	139899347	+	17.1215	4.31e-07	0.0818	CTGCAGAGTGAGCAGTCTTCCTCCTGGGGCCTC
MA1930.2	CTCF	chr2_hap1_hsa3	140118813	140118845	+	17.1215	4.31e-07	0.0818	ctgcaggtcccgagccctgccccacggggaggc
MA1930.2	CTCF	chr13_hap1_hsa2b	140232278	140232310	+	17.1215	4.31e-07	0.0818	ctgcaggtcccgagccctgccccacggggaggc
MA1930.2	CTCF	chrX_hap1_hsaX	141230604	141230636	+	17.1215	4.31e-07	0.0818	TTGTAGTTTGGGCTCTGATCCAGTAGATAGTGC
MA1930.2	CTCF	chr3_hap1_hsa4	145017618	145017650	+	17.1215	4.31e-07	0.0818	TGGCGGCTGCAGACCCCATCCGCAAGATGGCAG
MA1930.2	CTCF	chr7_hap1_hsa8	145188706	145188738	+	17.1215	4.31e-07	0.0818	GTGAAGTGACCGCCTTTAGCCAGGAAGTGGTGG
MA1930.2	CTCF	chr7_hap1_hsa8	149951948	149951980	-	17.1215	4.31e-07	0.0818	GTCCAGTAACCTCCAGGGCCAAGCAGGGGGCAG
MA1930.2	CTCF	chr7_hap1_hsa8	152143252	152143284	-	17.1215	4.31e-07	0.0818	AAGCAAGGCGGCACCTTCTTCACAAGGTGGCGG
MA1930.2	CTCF	chr6_hap1_hsa7	165345334	165345366	-	17.1215	4.31e-07	0.0818	CGGCTGGCCCAGCAGGTGGCCCCCCGGGGCCAG
MA1930.2	CTCF	chr5_hap1_hsa6	172126281	172126313	+	17.1215	4.31e-07	0.0818	GTGCATCTCCACGACGGCAGCACCTGATGGAGG
MA1930.2	CTCF	chr6_hap1_hsa7	173137487	173137519	+	17.1215	4.31e-07	0.0818	CAGcactgtgaggacacagccagaaggcGCTGC
MA1930.2	CTCF	chr1_hap1_hsa1	177695100	177695132	+	17.1215	4.31e-07	0.0818	CTGCTGGGCACACAGGTGGGCACAGGTGGGCAG
MA1930.2	CTCF	chr5_hap1_hsa6	178973203	178973235	-	17.1215	4.31e-07	0.0818	CTGTCCCTCCCGTTCTGCGGCGGGAGGTGGCGG
MA1930.2	CTCF	chr5_hap1_hsa6	181572856	181572888	-	17.1215	4.31e-07	0.0818	CTGCAGGTCCCGAGCCCTGCCCCACGGGGAGGC
MA1930.2	CTCF	chr2_hap1_hsa3	194620511	194620543	-	17.1215	4.31e-07	0.0818	CTACAGTTACCTCATATTTCCATTAGGGGACAC
MA1930.2	CTCF	chr1_hap1_hsa1	222406121	222406153	+	17.1215	4.31e-07	0.0818	CTGCGGGGAAGGCCCAGGGCCCACAGGGGCAGC
MA1930.2	CTCF	chr1_hap1_hsa1	230634795	230634827	+	17.1215	4.31e-07	0.0818	CCGCAGCTGCCCCTGCGACCCTGGGGGTGCCGG
MA1930.2	CTCF	chr1_hap1_hsa1	14388	14420	+	17.1121	4.33e-07	0.0818	CTGGAGGTCAAgttctgggcctgaagaggccac
MA1930.2	CTCF	chr11_hap1_hsa9	15455	15487	+	17.1121	4.33e-07	0.0818	CTGGAGGTCAAgttctgggcctgaagaggccac
MA1930.2	CTCF	chr4_hap1_hsa5	15475	15507	+	17.1121	4.33e-07	0.0818	CTGGAGGTCAAgttctgggcctgaagaggccac
MA1930.2	CTCF	chr11_hap1_hsa9	638468	638500	+	17.1121	4.33e-07	0.0818	ATGCAGTCCCTGCTAGGGGACTCCAGGGAGGAG
MA1930.2	CTCF	chr11_hap1_hsa9	1139090	1139122	+	17.1121	4.33e-07	0.0818	GTGTGGGGGCGCCCCGGAGCCCCCGGAGGGAGC
MA1930.2	CTCF	chr18_hap1_hsa16	3168378	3168410	-	17.1121	4.33e-07	0.0818	CCTCACTGCCATCTGCTCCCCACCAGGTGCCAA
MA1930.2	CTCF	chr2_hap1_hsa3	4049762	4049794	+	17.1121	4.33e-07	0.0818	CTGGAGGTCAAgttctgggcctgaagaggccac
MA1930.2	CTCF	chr11_hap1_hsa9	4179994	4180026	+	17.1121	4.33e-07	0.0818	CTGCTGTGCACCCTCACCAGCACTGGGTGTGTC
MA1930.2	CTCF	chr18_hap1_hsa16	4469607	4469639	+	17.1121	4.33e-07	0.0818	GTGCCCTCCACGCCGCTGCCCACCGGATAGCCG
MA1930.2	CTCF	chr9_hap1_hsa11	4785926	4785958	-	17.1121	4.33e-07	0.0818	CTGCTTGGCGCACTGTTTGCCGCTAGAAGGTGA
MA1930.2	CTCF	chr6_hap1_hsa7	6080010	6080042	+	17.1121	4.33e-07	0.0818	ATGCAGGCCCCTCCGTGCTGCAAGAGGTGGCAG
MA1930.2	CTCF	chr18_hap1_hsa16	6630824	6630856	+	17.1121	4.33e-07	0.0818	CTGCTAGGCCGGCAGCCATCCTGTTGAGGGTGA
MA1930.2	CTCF	chr9_hap1_hsa11	6732160	6732192	+	17.1121	4.33e-07	0.0818	CTGATGTGCCggtgtccaggctgcagtgggcac
MA1930.2	CTCF	chr20_hap1_hsa19	8403067	8403099	+	17.1121	4.33e-07	0.0818	GAGCCTGACTCACTTCTCACCACTAGATGGCCC
MA1930.2	CTCF	chr16_hap1_hsa15	9731126	9731158	+	17.1121	4.33e-07	0.0818	AGGCTGTCACTCTCTCTTCTCAGCAGGTGGCAG
MA1930.2	CTCF	chr6_hap1_hsa7	9870441	9870473	+	17.1121	4.33e-07	0.0818	CTGGAGCCCCTTCTCTGTGCCAGGAGCGGGCAC
MA1930.2	CTCF	chrX_hap1_hsaX	10808807	10808839	+	17.1121	4.33e-07	0.0818	CAGCATCCCAGGGCTCCACCCACTGGATGTCAG
MA1930.2	CTCF	chr7_hap1_hsa8	12008311	12008343	+	17.1121	4.33e-07	0.0818	TTGCATCTAGCCCTGCAGAGCCCTAGGTGGTAC
MA1930.2	CTCF	chr20_hap1_hsa19	12576494	12576526	+	17.1121	4.33e-07	0.0818	CCACACCGGCCTTCGGGGTCCAGCAGGTGGCAG
MA1930.2	CTCF	chr2_hap1_hsa3	13829609	13829641	+	17.1121	4.33e-07	0.0818	CTGCCGTTAGCCCCGCCGAGCCCCAGGAGCTGC
MA1930.2	CTCF	chr2_hap1_hsa3	14684860	14684892	+	17.1121	4.33e-07	0.0818	CTGCAGCAACAACAGTGTGTCACTCGAAGGCAC
MA1930.2	CTCF	chr20_hap1_hsa19	15342402	15342434	-	17.1121	4.33e-07	0.0818	CTGCAGCCGCCGGACACCGGCTCCTGGCGGAGC
MA1930.2	CTCF	chr12_hap1_hsa2a	16150008	16150040	+	17.1121	4.33e-07	0.0818	ATCCATTGCCCAGCTGTGGACAGTGGGGGGCAA
MA1930.2	CTCF	chr8_hap1_hsa10	17483708	17483740	-	17.1121	4.33e-07	0.0818	GGACAGTTACTGAAGATAGACAGTAGGGGGCGG
MA1930.2	CTCF	chr12_hap1_hsa2a	17557469	17557501	-	17.1121	4.33e-07	0.0818	GTGCAGGACCCCTGCCAGGCCAATGGAGCGCGG
MA1930.2	CTCF	chr5_hap1_hsa6	17629464	17629496	+	17.1121	4.33e-07	0.0818	CTGCCATGAACACTGTtagcaggcagagggagc
MA1930.2	CTCF	chr2_hap1_hsa3	17881500	17881532	+	17.1121	4.33e-07	0.0818	CTGCCCTGCTCCCTCCAGCCCGGAACAGGGAGC
MA1930.2	CTCF	chr10_hap1_hsa12	19034491	19034523	-	17.1121	4.33e-07	0.0818	CTGTTGTGTGACCTTTGACCCACTGGAGGCCTC
MA1930.2	CTCF	chr15_hap1_hsa14	19053066	19053098	+	17.1121	4.33e-07	0.0818	ctgcatttctaatctGCTACCAgaagatgctga
MA1930.2	CTCF	chr15_hap1_hsa14	19282865	19282897	-	17.1121	4.33e-07	0.0818	CTGCTGTGGCTCCCACAGTCACCCAGGTGGAGA
MA1930.2	CTCF	chr2_hap1_hsa3	19442735	19442767	+	17.1121	4.33e-07	0.0818	gaGCATCCCTGAcgtctacccactagatgccag
MA1930.2	CTCF	chr23_hap1_hsa22	19881987	19882019	-	17.1121	4.33e-07	0.0818	CAGAGCCAAAGCACACCGGCCTCCAGGGGGCGC
MA1930.2	CTCF	chr16_hap1_hsa15	22946396	22946428	+	17.1121	4.33e-07	0.0818	CCGCGGGGGCCTACGGCGGCCTGCGGGGGCCAC
MA1930.2	CTCF	chr19_hap1_hsa17	24237642	24237674	-	17.1121	4.33e-07	0.0818	CTGGAGCCCAGAGCAAATGCCTGCAGAGGGCTG
MA1930.2	CTCF	chr8_hap1_hsa10	24504471	24504503	+	17.1121	4.33e-07	0.0818	GTGTACTTCCCACTCCACCACAGCAGGGAGCAA
MA1930.2	CTCF	chr3_hap1_hsa4	25247037	25247069	-	17.1121	4.33e-07	0.0818	TTGCAGTTGTAGCCAGTTGGCAGCTGAGGCTGC
MA1930.2	CTCF	chr21_hap1_hsa20	25284455	25284487	-	17.1121	4.33e-07	0.0818	GTCCAGTCCTACCGACCTGCCAGCAGACGTCGA
MA1930.2	CTCF	chr11_hap1_hsa9	25493820	25493852	-	17.1121	4.33e-07	0.0818	CTGTCCGGATTCCTCAGAGCCAGCAGGGGGAAA
MA1930.2	CTCF	chr14_hap1_hsa13	25925728	25925760	+	17.1121	4.33e-07	0.0818	CCGCGCTGCGCGCCCCACCCCAGCCGGCGGCCC
MA1930.2	CTCF	chr7_hap1_hsa8	30459366	30459398	-	17.1121	4.33e-07	0.0818	CTGTGCCGGCGCGCTCTTCCCACTGGGGGCCAG
MA1930.2	CTCF	chr10_hap1_hsa12	31783658	31783690	+	17.1121	4.33e-07	0.0818	CTTCTATTAGCAACTATGACCACCAGAGGGCAT
MA1930.2	CTCF	chr20_hap1_hsa19	36090708	36090740	+	17.1121	4.33e-07	0.0818	CTGCTGCAGGGGCTCTGTACCTGTAGGTGCCCC
MA1930.2	CTCF	chr21_hap1_hsa20	37824657	37824689	+	17.1121	4.33e-07	0.0818	CTGCAGCCGGGCCTGGGAACCGGCGGGCGCCGG
MA1930.2	CTCF	chr21_hap1_hsa20	38535235	38535267	-	17.1121	4.33e-07	0.0818	CTGCACTCCAGTCTGATTGACAGAAGAAGGCCT
MA1930.2	CTCF	chr1_hap1_hsa1	42015693	42015725	+	17.1121	4.33e-07	0.0818	CTGCAAGTCCAGCCCTCTCCCACTGGATGTGtc
MA1930.2	CTCF	chr7_hap1_hsa8	44963844	44963876	-	17.1121	4.33e-07	0.0818	GGGCACTTGTCTGCCTCATCCCCCAGGAGGCAG
MA1930.2	CTCF	chr10_hap1_hsa12	45830621	45830653	-	17.1121	4.33e-07	0.0818	GGGCTGGTCCCAGGCCCTGCCACCTGGGGACCC
MA1930.2	CTCF	chr2_hap1_hsa3	46610385	46610417	-	17.1121	4.33e-07	0.0818	GTGCGGTGGGTCACACCTGCCTCTGGGAGGCCG
MA1930.2	CTCF	chr1_hap1_hsa1	46777300	46777332	+	17.1121	4.33e-07	0.0818	AGGCAGGACCTGGCTTGTGACAGGAGGTGGCAG
MA1930.2	CTCF	chr12_hap1_hsa2a	47881311	47881343	+	17.1121	4.33e-07	0.0818	CAgtgctaccaccaccaccacagcagGTGGCTC
MA1930.2	CTCF	chr23_hap1_hsa22	48053054	48053086	-	17.1121	4.33e-07	0.0818	CGGCCAGGCTGCCAGGTAGGCAGCAGGCGGCAG
MA1930.2	CTCF	chr6_hap1_hsa7	48219262	48219294	+	17.1121	4.33e-07	0.0818	ctgcagttcagcctgggcgacagaggaagactc
MA1930.2	CTCF	chr21_hap1_hsa20	48312209	48312241	+	17.1121	4.33e-07	0.0818	AAGCATGTCTGGAGGGTTGCCAGCAGGGGCCTC
MA1930.2	CTCF	chr2_hap1_hsa3	49325653	49325685	-	17.1121	4.33e-07	0.0818	CTGTTTCTCGGAGAGTCTGCCAGCAGACGGCCC
MA1930.2	CTCF	chr6_hap1_hsa7	49593887	49593919	+	17.1121	4.33e-07	0.0818	CTGGAGGTCAAgttctgggcctgaagaggccac
MA1930.2	CTCF	chr6_hap1_hsa7	49595864	49595896	+	17.1121	4.33e-07	0.0818	CTGGAGGTCAAgttctgggcctgaagaggccac
MA1930.2	CTCF	chr5_hap1_hsa6	50198404	50198436	-	17.1121	4.33e-07	0.0818	CTGCTGTGATGCCCCAGTGGCAGCGGCGGGAGC
MA1930.2	CTCF	chr18_hap1_hsa16	50420577	50420609	+	17.1121	4.33e-07	0.0818	ATGCATCCCCAGCCTCTTCCCACTAGATGCTAA
MA1930.2	CTCF	chr7_hap1_hsa8	50687917	50687949	-	17.1121	4.33e-07	0.0818	ATGTGCACCTCACTCTTTGCCACAAGGGGGAGC
MA1930.2	CTCF	chr23_hap1_hsa22	50718779	50718811	+	17.1121	4.33e-07	0.0818	GTGCCCTGGGAAGGGCTGACCTACAGGGGGAGG
MA1930.2	CTCF	chr2_hap1_hsa3	53145276	53145308	+	17.1121	4.33e-07	0.0818	TTGGAGATGGGGACGCTGGGCACCTGGGGGCGC
MA1930.2	CTCF	chr9_hap1_hsa11	53529408	53529440	+	17.1121	4.33e-07	0.0818	CTGGAGGTCAAgttctgggcctgaagaggccac
MA1930.2	CTCF	chr19_hap1_hsa17	53659544	53659576	-	17.1121	4.33e-07	0.0818	GCACAGTGCCCTCATCCAGGCAGTGGGGGGCAA
MA1930.2	CTCF	chr6_hap1_hsa7	57214650	57214682	+	17.1121	4.33e-07	0.0818	CTGGAGGTCAAgttctgggcctgaagaggccac
MA1930.2	CTCF	chr6_hap1_hsa7	57216627	57216659	+	17.1121	4.33e-07	0.0818	CTGGAGGTCAAgttctgggcctgaagaggccac
MA1930.2	CTCF	chr15_hap1_hsa14	57570900	57570932	-	17.1121	4.33e-07	0.0818	TACCTACTACAGGTGCGGGCCACGAGGGGGCGC
MA1930.2	CTCF	chr20_hap1_hsa19	59003472	59003504	+	17.1121	4.33e-07	0.0818	CTGTTTTCTCCAGTATGGTCCAGCTGATGGCAG
MA1930.2	CTCF	chr17_hap1_hsa18	60038391	60038423	-	17.1121	4.33e-07	0.0818	CTGCTTCTTCCCCTTGACCCCACCAGTGGCCAC
MA1930.2	CTCF	chr6_hap1_hsa7	62168576	62168608	+	17.1121	4.33e-07	0.0818	CTGGAGGTCAAgttctgggcctgaagaggccac
MA1930.2	CTCF	chr7_hap1_hsa8	62282679	62282711	+	17.1121	4.33e-07	0.0818	TGGCAGCTCAGGAAGGATTCCAGCAGAGAGCAC
MA1930.2	CTCF	chr6_hap1_hsa7	62560892	62560924	+	17.1121	4.33e-07	0.0818	CTGGAGATCAAgttctgggcctgaagaggccGC
MA1930.2	CTCF	chr7_hap1_hsa8	62751375	62751407	-	17.1121	4.33e-07	0.0818	GAGGAATGTTCCCATTTGGTCAGTAGGTGGCAG
MA1930.2	CTCF	chr10_hap1_hsa12	63115147	63115179	-	17.1121	4.33e-07	0.0818	CTGCGCTCCAGCCTGGGTGGCAGAAGAGGACCC
MA1930.2	CTCF	chr9_hap1_hsa11	63981468	63981500	+	17.1121	4.33e-07	0.0818	ATGCTCTTTGCCCTGGCTGCCTACGGGTGGCCC
MA1930.2	CTCF	chrX_hap1_hsaX	64441448	64441480	+	17.1121	4.33e-07	0.0818	GTGCCCTTCTGGGACAAAGCCTCCAGAGGAAGG
MA1930.2	CTCF	chr7_hap1_hsa8	65192899	65192931	-	17.1121	4.33e-07	0.0818	CTGCATTTAGCTCATTAAGTCAGCAGGAGGTTC
MA1930.2	CTCF	chr21_hap1_hsa20	67875031	67875063	-	17.1121	4.33e-07	0.0818	CTGCAGTTCCCCCTCCTCCAGGAGAGAGGGCAG
MA1930.2	CTCF	chr4_hap1_hsa5	68021983	68022015	+	17.1121	4.33e-07	0.0818	GTGCTGCTCTTGCTTGTGGTCAGAtggtggctg
MA1930.2	CTCF	chr6_hap1_hsa7	68047614	68047646	-	17.1121	4.33e-07	0.0818	CTGGAGATCAAGTTCTGGGCCTGAAGAGGCCGC
MA1930.2	CTCF	chr21_hap1_hsa20	68938691	68938723	-	17.1121	4.33e-07	0.0818	CAGGCAGTGCCTCTCCTGGCCACGAGAGGGCAG
MA1930.2	CTCF	chr2_hap1_hsa3	70300717	70300749	+	17.1121	4.33e-07	0.0818	CTCCAGCCAGGACTAGGAGCCTCCAGAGGGAAG
MA1930.2	CTCF	chr17_hap1_hsa18	72371986	72372018	+	17.1121	4.33e-07	0.0818	CTGGCACCGCCCGGCCCGGCCGGAGGGGGGCGC
MA1930.2	CTCF	chr9_hap1_hsa11	72417984	72418016	-	17.1121	4.33e-07	0.0818	GCGCGCTGCATGGCGCCAATCACCAGGTGGTGG
MA1930.2	CTCF	chr3_hap1_hsa4	72661530	72661562	-	17.1121	4.33e-07	0.0818	GTGTCCTTCCGTCACATGGCCAGTGGTTGGCAG
MA1930.2	CTCF	chr9_hap1_hsa11	73459829	73459861	-	17.1121	4.33e-07	0.0818	CTGCATTTCCATCCCTTTACCACTGGCAGGAGG
MA1930.2	CTCF	chr14_hap1_hsa13	74751439	74751471	+	17.1121	4.33e-07	0.0818	CTGCAGTGATCCAGATTTAGCTGCAGAGGTCAT
MA1930.2	CTCF	chr12_hap1_hsa2a	77009836	77009868	+	17.1121	4.33e-07	0.0818	AGGCAGTGGGGTCAGTGTCCCAGCAGAGGTCCG
MA1930.2	CTCF	chr19_hap1_hsa17	77045455	77045487	+	17.1121	4.33e-07	0.0818	GGGCTGTTCTCCAGGCAGGCCTGTAGGAGGATC
MA1930.2	CTCF	chr19_hap1_hsa17	77394832	77394864	+	17.1121	4.33e-07	0.0818	CGCCCGCGGCCGCCGCCGCCAACCAGAGGGCGC
MA1930.2	CTCF	chr7_hap1_hsa8	77718078	77718110	-	17.1121	4.33e-07	0.0818	CAGCAGTGGCATTAGATGCTCACAGGAGGGCAA
MA1930.2	CTCF	chr7_hap1_hsa8	78632793	78632825	-	17.1121	4.33e-07	0.0818	CTGCACTCCAGTTTGGGTGCCAGAGGGGGGTCT
MA1930.2	CTCF	chr18_hap1_hsa16	79743827	79743859	+	17.1121	4.33e-07	0.0818	CGGCCCCTAGCGCCCACCAGCACCAGGTGGTGG
MA1930.2	CTCF	chr1_hap1_hsa1	80383516	80383548	-	17.1121	4.33e-07	0.0818	TTGCAGGTCCCCACCCTCTCCAGGAGGAAGAAC
MA1930.2	CTCF	chr17_hap1_hsa18	80554655	80554687	+	17.1121	4.33e-07	0.0818	GGGGAGCTGCCGCTGGGCCCCAGCTGGGGGCAC
MA1930.2	CTCF	chr19_hap1_hsa17	81058697	81058729	-	17.1121	4.33e-07	0.0818	CTGCACTCCAGCCTCGGCGACAGAGGGAGGAGA
MA1930.2	CTCF	chr18_hap1_hsa16	82045813	82045845	-	17.1121	4.33e-07	0.0818	CTACAATCTCGCCAATTCCCCATCAGGGGGTGG
MA1930.2	CTCF	chr18_hap1_hsa16	86988996	86989028	-	17.1121	4.33e-07	0.0818	CAGCCACACTCCCGATGGCCCCCCAGGGGGTGC
MA1930.2	CTCF	chr3_hap1_hsa4	89353812	89353844	+	17.1121	4.33e-07	0.0818	GGGCACTTCCTCACACTCACCTGCAGGTGATGG
MA1930.2	CTCF	chr19_hap1_hsa17	89702624	89702656	+	17.1121	4.33e-07	0.0818	CTGCTACAACCATTCAATGCCTTCAGGTGGCAC
MA1930.2	CTCF	chr17_hap1_hsa18	90686641	90686673	-	17.1121	4.33e-07	0.0818	CTGGAGGTCAAGTTCTGGGCCTGAAGAGGCCAC
MA1930.2	CTCF	chr16_hap1_hsa15	90763504	90763536	+	17.1121	4.33e-07	0.0818	ATGGATTGTCACAAAAAGAGCActagggggcgg
MA1930.2	CTCF	chr5_hap1_hsa6	91847213	91847245	-	17.1121	4.33e-07	0.0818	GTGCACTTCTCAAAGATGCCCAGCAGGAGGGCA
MA1930.2	CTCF	chr3_hap1_hsa4	93440863	93440895	+	17.1121	4.33e-07	0.0818	CTGCAGCCTCttcccttggcttgtagatggctg
MA1930.2	CTCF	chr15_hap1_hsa14	93641548	93641580	+	17.1121	4.33e-07	0.0818	ctgcattttaacaagactcCCCCAAGGTGGCCA
MA1930.2	CTCF	chr19_hap1_hsa17	94505051	94505083	-	17.1121	4.33e-07	0.0818	GGGCAGGAACCGCCTGTTTCCCCCAGGTGGGGG
MA1930.2	CTCF	chr9_hap1_hsa11	99863199	99863231	+	17.1121	4.33e-07	0.0818	CAGCTGTTGCCCTGCCAACTCAGTAGGGGACAG
MA1930.2	CTCF	chr15_hap1_hsa14	104586711	104586743	-	17.1121	4.33e-07	0.0818	CTGGAGGTCAAGTTCTGGGCCTGAAGAGGCCAC
MA1930.2	CTCF	chr15_hap1_hsa14	104598225	104598257	-	17.1121	4.33e-07	0.0818	CTGGAGGTCAAGTTCTGGGCCTGAAGAGGCCAC
MA1930.2	CTCF	chr15_hap1_hsa14	104609691	104609723	-	17.1121	4.33e-07	0.0818	CTGGAGGTCAAGTTCTGGGCCTGAAGAGGCCAC
MA1930.2	CTCF	chr15_hap1_hsa14	104618733	104618765	-	17.1121	4.33e-07	0.0818	CTGGAGGTCAAGTTCTGGGCCTGAAGAGGCCAC
MA1930.2	CTCF	chr15_hap1_hsa14	104630247	104630279	-	17.1121	4.33e-07	0.0818	CTGGAGGTCAAGTTCTGGGCCTGAAGAGGCCAC
MA1930.2	CTCF	chr15_hap1_hsa14	104644222	104644254	-	17.1121	4.33e-07	0.0818	CTGGAGGTCAAGTTCTGGGCCTGAAGAGGCCAC
MA1930.2	CTCF	chr15_hap1_hsa14	104654576	104654608	-	17.1121	4.33e-07	0.0818	CTGGAGGTCAAGTTCTGGGCCTGAAGAGGCCAC
MA1930.2	CTCF	chr15_hap1_hsa14	104668689	104668721	-	17.1121	4.33e-07	0.0818	CTGGAGGTCAAGTTCTGGGCCTGAAGAGGCCAC
MA1930.2	CTCF	chr15_hap1_hsa14	104682802	104682834	-	17.1121	4.33e-07	0.0818	CTGGAGGTCAAGTTCTGGGCCTGAAGAGGCCAC
MA1930.2	CTCF	chr10_hap1_hsa12	105210948	105210980	+	17.1121	4.33e-07	0.0818	cagcattcctggcctttGCCCACTAGATTCCAC
MA1930.2	CTCF	chr7_hap1_hsa8	108512631	108512663	-	17.1121	4.33e-07	0.0818	CGGCAGCCACCCCATCCGGGAGGGAGGTGGCGG
MA1930.2	CTCF	chr1_hap1_hsa1	108733207	108733239	-	17.1121	4.33e-07	0.0818	TTGCAGTTCTGCACTCCATGCATCAGCTGGCAC
MA1930.2	CTCF	chr14_hap1_hsa13	108875537	108875569	+	17.1121	4.33e-07	0.0818	GAGTAGGTCCATCCCTAGGCCCCCAGGTGGAAA
MA1930.2	CTCF	chr12_hap1_hsa2a	119426065	119426097	+	17.1121	4.33e-07	0.0818	gtgcagagctcctTCACACCCAGCGGaaggtcc
MA1930.2	CTCF	chr12_hap1_hsa2a	119426413	119426445	+	17.1121	4.33e-07	0.0818	gtgcagagctcctTCACACCCAGCGGAAGGTCC
MA1930.2	CTCF	chr12_hap1_hsa2a	119426585	119426617	+	17.1121	4.33e-07	0.0818	gtgcagagctcctTCACACCCAGCGGaaggtcc
MA1930.2	CTCF	chr12_hap1_hsa2a	119426672	119426704	+	17.1121	4.33e-07	0.0818	gtgcagagctcctTCACACCCAGCGGaaggtcc
MA1930.2	CTCF	chr12_hap1_hsa2a	119426759	119426791	+	17.1121	4.33e-07	0.0818	gtgcagagctcctTCACACCCAGCGGaaggtcc
MA1930.2	CTCF	chr12_hap1_hsa2a	119426890	119426922	+	17.1121	4.33e-07	0.0818	gtgcagagctcctTCACACCCAGCGGaaggtcc
MA1930.2	CTCF	chr14_hap1_hsa13	120139252	120139284	-	17.1121	4.33e-07	0.0818	CTGGAGGTCAAGTTCTGGGCCTGAAGAGGCCAC
MA1930.2	CTCF	chr9_hap1_hsa11	127349023	127349055	+	17.1121	4.33e-07	0.0818	caGCCGTGGAGCCCAGAGACCAGAGGGTGGCCT
MA1930.2	CTCF	chrX_hap1_hsaX	127984618	127984650	-	17.1121	4.33e-07	0.0818	CTGCTACCCCAGCGTCTGGCCCCCTGGGGACTG
MA1930.2	CTCF	chr10_hap1_hsa12	128461160	128461192	+	17.1121	4.33e-07	0.0818	GCGCAGTCTCTGGTCACTGCCGCCCGGGGGCTT
MA1930.2	CTCF	chr2_hap1_hsa3	132771407	132771439	+	17.1121	4.33e-07	0.0818	CTGCTATTCTGGAATCGGCCCTCGTGGGGCCAC
MA1930.2	CTCF	chr7_hap1_hsa8	133265116	133265148	+	17.1121	4.33e-07	0.0818	CTCCCCCACTCCCACCAGGACAGAAGGTGGCAC
MA1930.2	CTCF	chr9_hap1_hsa11	133659226	133659258	-	17.1121	4.33e-07	0.0818	GTGCAGGTGCCCTGGCCACCCTGCAGCTGGCTC
MA1930.2	CTCF	chr4_hap1_hsa5	136343222	136343254	+	17.1121	4.33e-07	0.0818	ATGCAGGTGCCTACAGGTGCCTACAGAGGGCTG
MA1930.2	CTCF	chr4_hap1_hsa5	137402992	137403024	+	17.1121	4.33e-07	0.0818	gggagtggggggagCCTGGCCAGCAGGGGGCAC
MA1930.2	CTCF	chr13_hap1_hsa2b	137966111	137966143	-	17.1121	4.33e-07	0.0818	ATGCCATGCCCCAAGCAAGCCAGCAGGAGAAAG
MA1930.2	CTCF	chr10_hap1_hsa12	139376621	139376653	+	17.1121	4.33e-07	0.0818	ctggagtgggccAGAGTGGACTGTAGGAGGCAG
MA1930.2	CTCF	chr1_hap1_hsa1	141403738	141403770	-	17.1121	4.33e-07	0.0818	CTGCAGAGCAGGCACACGGACACATGGGAGCAT
MA1930.2	CTCF	chr8_hap1_hsa10	144350689	144350721	+	17.1121	4.33e-07	0.0818	CAGCACTGCCAGCCTGTGTTCTCCAGAGGCTCC
MA1930.2	CTCF	chr13_hap1_hsa2b	144462338	144462370	-	17.1121	4.33e-07	0.0818	CTGGAGGTCAAGTTCTGGGCCTGAAGAGGCCAC
MA1930.2	CTCF	chr8_hap1_hsa10	144477316	144477348	+	17.1121	4.33e-07	0.0818	GAGCAAACCCTCCACGGCACCTCTGGAGGGCAG
MA1930.2	CTCF	chr7_hap1_hsa8	144741891	144741923	+	17.1121	4.33e-07	0.0818	TGGCAGCCCCGCCCTGTGGCCATCCGATGTCAC
MA1930.2	CTCF	chr4_hap1_hsa5	148171101	148171133	-	17.1121	4.33e-07	0.0818	CGGCTCTGAGTACCCAGTGACACCAGATGGTAC
MA1930.2	CTCF	chrX_hap1_hsaX	151061504	151061536	-	17.1121	4.33e-07	0.0818	CTGCAGGCAGAAGAGCTTGCCTGCAGCGGGAGG
MA1930.2	CTCF	chr7_hap1_hsa8	151566699	151566731	-	17.1121	4.33e-07	0.0818	TTCAGGTGCCCTCGGCCGGTCAGAAGGGGGCAC
MA1930.2	CTCF	chr7_hap1_hsa8	151914752	151914784	+	17.1121	4.33e-07	0.0818	AAGCAGGTCAGGGGCTGCGGCGGGAGAGGGCAC
MA1930.2	CTCF	chr7_hap1_hsa8	154828731	154828763	+	17.1121	4.33e-07	0.0818	CTGCCACCCACCTGAGACTCCAGAAGGTGGCTG
MA1930.2	CTCF	chr7_hap1_hsa8	154845161	154845193	+	17.1121	4.33e-07	0.0818	CTGCAGGGCCCCATGCGGGACGGTAGACAGCGT
MA1930.2	CTCF	chr7_hap1_hsa8	155685976	155686008	-	17.1121	4.33e-07	0.0818	CTGGAGGTCAAGTTCTGGGCCTGAAGAGGCCAC
MA1930.2	CTCF	chr1_hap1_hsa1	166928891	166928923	-	17.1121	4.33e-07	0.0818	CTGCATTTCTTACACTTTCCCAGGGGGTGCTGG
MA1930.2	CTCF	chr4_hap1_hsa5	168490117	168490149	+	17.1121	4.33e-07	0.0818	ctgcatttccagcaaGCTCCCAAGAGGAGCCAA
MA1930.2	CTCF	chr6_hap1_hsa7	174259261	174259293	+	17.1121	4.33e-07	0.0818	CTGCAGGGCAGGGTTAGGACCCGGGGAAGGAGC
MA1930.2	CTCF	chr6_hap1_hsa7	174639555	174639587	-	17.1121	4.33e-07	0.0818	CTGGAGGTCAAGTTCTGGGCCTGAAGAGGCCAC
MA1930.2	CTCF	chr4_hap1_hsa5	176225470	176225502	-	17.1121	4.33e-07	0.0818	CTGCATTTCCAGCAAGCTCCCAAGAGGAGCCAA
MA1930.2	CTCF	chr4_hap1_hsa5	178129198	178129230	-	17.1121	4.33e-07	0.0818	CGGCTGTGGACCCCACGCACCAGGACGGGGCAG
MA1930.2	CTCF	chr4_hap1_hsa5	178949501	178949533	-	17.1121	4.33e-07	0.0818	CTGGAGGTCAAGTTCTGGGCCTGAAGAGGCCAC
MA1930.2	CTCF	chr1_hap1_hsa1	182288983	182289015	-	17.1121	4.33e-07	0.0818	CTGCCGGGTACTGGGCAGGGCTCCAGGGGGCCA
MA1930.2	CTCF	chr5_hap1_hsa6	183312929	183312961	-	17.1121	4.33e-07	0.0818	CTGGAGGTCAAGTTCTGGGCCTGAAGAGGCCAC
MA1930.2	CTCF	chr2_hap1_hsa3	185747099	185747131	-	17.1121	4.33e-07	0.0818	GTGCAGTGGCTGCTAGGCCCCAGAGCATGGCAC
MA1930.2	CTCF	chr1_hap1_hsa1	189607248	189607280	-	17.1121	4.33e-07	0.0818	GTGCTGGGCTCCAGGCGGGCCGTCAGGAGGAGG
MA1930.2	CTCF	chr2_hap1_hsa3	201569985	201570017	-	17.1121	4.33e-07	0.0818	CTGGAGGTCAAGTTCTGGGCCTGAAGAGGCCAC
MA1930.2	CTCF	chr1_hap1_hsa1	224412569	224412601	-	17.1121	4.33e-07	0.0818	CTGCAATGCACCGGACAGCCCCCACGGTGGAGT
MA1930.2	CTCF	chr1_hap1_hsa1	230048213	230048245	+	17.1121	4.33e-07	0.0818	CAGCAGATCCAGCACTCCCCCGGGTGAAGGCGG
MA1930.2	CTCF	chr1_hap1_hsa1	230794882	230794914	-	17.1121	4.33e-07	0.0818	CGGCACCAGAGGCGGGCAGCCTGCAGGGGCCTC
MA1930.2	CTCF	chr11_hap1_hsa9	1610740	1610772	+	17.1028	4.35e-07	0.082	CTGCAGGGCCCAGACTGCAGCGGCTGGAGGCGA
MA1930.2	CTCF	chr3_hap1_hsa4	1882966	1882998	+	17.1028	4.35e-07	0.082	CTGCACCGCGATGGCTTCGCcgggggagggagt
MA1930.2	CTCF	chr3_hap1_hsa4	4287112	4287144	+	17.1028	4.35e-07	0.082	GTCCAGCAcacactggaggccaggaggagGAGC
MA1930.2	CTCF	chr9_hap1_hsa11	4926579	4926611	+	17.1028	4.35e-07	0.082	cagagcTGCACAGGGGGGACCAGTAGGAGGCGG
MA1930.2	CTCF	chr6_hap1_hsa7	7246224	7246256	+	17.1028	4.35e-07	0.082	CAGCAGGGGCGCCGCCCTCCCAGCAGCTGTCGA
MA1930.2	CTCF	chr1_hap1_hsa1	8414849	8414881	+	17.1028	4.35e-07	0.082	cagtggatcccgcaccggagctgcaggtggagc
MA1930.2	CTCF	chr3_hap1_hsa4	8620288	8620320	-	17.1028	4.35e-07	0.082	CAGCCATCCTCCCTGCACCCAAGGAGGGGGCAC
MA1930.2	CTCF	chr5_hap1_hsa6	9072226	9072258	-	17.1028	4.35e-07	0.082	TGGCAAGCCAGGACAGATGCCAGAAGGAGGCGC
MA1930.2	CTCF	chr21_hap1_hsa20	9901652	9901684	-	17.1028	4.35e-07	0.082	CTGAACCTATGGAGCTAGGCCATCAGGTGGCCC
MA1930.2	CTCF	chr20_hap1_hsa19	10148334	10148366	+	17.1028	4.35e-07	0.082	ctgtcctcccctcccctgccctggagATGGGAG
MA1930.2	CTCF	chr3_hap1_hsa4	10163861	10163893	-	17.1028	4.35e-07	0.082	GTCCAGCACACACTGGAGGCCAGGAGGAGGAGC
MA1930.2	CTCF	chr10_hap1_hsa12	10929648	10929680	+	17.1028	4.35e-07	0.082	gagcaagggccaggccaggcctgggggtggcag
MA1930.2	CTCF	chrX_hap1_hsaX	12482548	12482580	+	17.1028	4.35e-07	0.082	cagcatccctggcttctacgcactagatgccag
MA1930.2	CTCF	chr18_hap1_hsa16	13460319	13460351	-	17.1028	4.35e-07	0.082	CAGCATCCCTGGCCTCTATTCACCAGATGCCAG
MA1930.2	CTCF	chr11_hap1_hsa9	13959242	13959274	-	17.1028	4.35e-07	0.082	CAGCAGGGCCCCTCTGGAGCCCCCTGGGGTCCG
MA1930.2	CTCF	chr3_hap1_hsa4	16460756	16460788	+	17.1028	4.35e-07	0.082	GTGTAGCAGTGAGAGCCTTCCAGAAGAGGGCAT
MA1930.2	CTCF	chrX_hap1_hsaX	17454824	17454856	-	17.1028	4.35e-07	0.082	CTGTAGTCCTAGCTACAGGCTACAGGGAGGCAG
MA1930.2	CTCF	chr19_hap1_hsa17	17844467	17844499	-	17.1028	4.35e-07	0.082	CTCCACCTTCTCCATGGCCCCACTGGGGGGCCG
MA1930.2	CTCF	chr2_hap1_hsa3	18733311	18733343	-	17.1028	4.35e-07	0.082	CAGCATCTCTGTCCTCAACTCACGAGATGGCAG
MA1930.2	CTCF	chr13_hap1_hsa2b	19392293	19392325	-	17.1028	4.35e-07	0.082	ATGCCTGGCAGCCACAAGGCCACCAGGTGTCTA
MA1930.2	CTCF	chr19_hap1_hsa17	19592072	19592104	-	17.1028	4.35e-07	0.082	GTGCAGGCCTAACAAGCTCCCAGGAGATGCTGC
MA1930.2	CTCF	chr20_hap1_hsa19	21471010	21471042	+	17.1028	4.35e-07	0.082	cagcatccctggcccctACCCACTAGACGACAG
MA1930.2	CTCF	chr9_hap1_hsa11	22049766	22049798	+	17.1028	4.35e-07	0.082	ATGTATAGTCTCCAGTCTACCAGCAGGGGTCAG
MA1930.2	CTCF	chr16_hap1_hsa15	24525544	24525576	-	17.1028	4.35e-07	0.082	CCGCAGACACCCGGAGCCACCACGGGGGGTCAC
MA1930.2	CTCF	chr13_hap1_hsa2b	27729688	27729720	-	17.1028	4.35e-07	0.082	CAGCACTCCCAGAGAAGGCCCTGCGGGTGTCAG
MA1930.2	CTCF	chr23_hap1_hsa22	28780942	28780974	+	17.1028	4.35e-07	0.082	CTATCGTGATCCCCTCTGAGCAGCAGGGGGCTG
MA1930.2	CTCF	chr19_hap1_hsa17	29364246	29364278	-	17.1028	4.35e-07	0.082	GTTCCACTGCCAGGCCCGCCCGGCAGGGGGCGC
MA1930.2	CTCF	chr5_hap1_hsa6	29679088	29679120	+	17.1028	4.35e-07	0.082	ctgcatttctgacacGCTCGCAGGAGATGCCTG
MA1930.2	CTCF	chr17_hap1_hsa18	34567072	34567104	+	17.1028	4.35e-07	0.082	CTGCCACCCAGCTCCCTGGCCCCTGGGAGGAGC
MA1930.2	CTCF	chr7_hap1_hsa8	39426189	39426221	-	17.1028	4.35e-07	0.082	ATGCCCCTGCCCGGCTGCTCCGGCGGGGGGCAG
MA1930.2	CTCF	chr10_hap1_hsa12	39540745	39540777	+	17.1028	4.35e-07	0.082	CAGCTGTATCAGGAGCCATCCTCCTGGTGGTAC
MA1930.2	CTCF	chr22_hap1_hsa21	44963622	44963654	+	17.1028	4.35e-07	0.082	ctgcAGCTGCCGACAGGGGCCGGTGGAGTGAGG
MA1930.2	CTCF	chr9_hap1_hsa11	48967831	48967863	+	17.1028	4.35e-07	0.082	CTGCCCTGGTCGCCCTCCACAAGCAGGGGCAGC
MA1930.2	CTCF	chr19_hap1_hsa17	51667483	51667515	+	17.1028	4.35e-07	0.082	GTGCCATGGCAGGGGCTGGCCCACAGGGAGCAC
MA1930.2	CTCF	chr23_hap1_hsa22	52403886	52403918	+	17.1028	4.35e-07	0.082	CGGACGTGGTCCACGCCGACCACCAGGGGCTGG
MA1930.2	CTCF	chr21_hap1_hsa20	52839924	52839956	-	17.1028	4.35e-07	0.082	CTGGAGTTTCCAGCATTGCCCAGTGGGTGGGGA
MA1930.2	CTCF	chr10_hap1_hsa12	53365764	53365796	+	17.1028	4.35e-07	0.082	CAGCAGTGACAGTTCCTGGAAAGCGGGCGGCGG
MA1930.2	CTCF	chr5_hap1_hsa6	54088903	54088935	-	17.1028	4.35e-07	0.082	CAGCAGTTCAAGCTGCAGAGCACCAAGAGGTGG
MA1930.2	CTCF	chr20_hap1_hsa19	54352909	54352941	+	17.1028	4.35e-07	0.082	CTGCAGACCCCACTCGGGACCTGAAGATGATGT
MA1930.2	CTCF	chr8_hap1_hsa10	57337075	57337107	-	17.1028	4.35e-07	0.082	CTGCCGTGGGAGGACACAGCAAGAAGGTGGCCA
MA1930.2	CTCF	chr16_hap1_hsa15	58037138	58037170	-	17.1028	4.35e-07	0.082	CTGAAAGACCAGTGTGTCACCTGCAGGGGGAAC
MA1930.2	CTCF	chr7_hap1_hsa8	58534827	58534859	-	17.1028	4.35e-07	0.082	CTGCAGCTCAAGCCTGAAGGCAGTATGTGGCAA
MA1930.2	CTCF	chr16_hap1_hsa15	58899997	58900029	+	17.1028	4.35e-07	0.082	CTGCCATTACTTTATGCCACCTGCAGGGGacag
MA1930.2	CTCF	chr3_hap1_hsa4	60475843	60475875	-	17.1028	4.35e-07	0.082	CAGCACTATCAATCATCATCCACATGAGGGCAG
MA1930.2	CTCF	chr10_hap1_hsa12	61356290	61356322	-	17.1028	4.35e-07	0.082	GTGCATTGTTAGCACCGCGGAACCAGAAGGCGG
MA1930.2	CTCF	chr21_hap1_hsa20	64945295	64945327	+	17.1028	4.35e-07	0.082	CTGCTCCTAGTGCCTGGACCCAGTTGGGGGAGG
MA1930.2	CTCF	chr21_hap1_hsa20	65826528	65826560	-	17.1028	4.35e-07	0.082	CTGCTGGTTCTGTCTATTTCCAGTAGAGGGGTG
MA1930.2	CTCF	chrX_hap1_hsaX	66198429	66198461	-	17.1028	4.35e-07	0.082	GTCCAGCGCCGCGCACCTGCCCCTTGGGGCCGG
MA1930.2	CTCF	chr9_hap1_hsa11	67706566	67706598	+	17.1028	4.35e-07	0.082	AGGAACTGGGGGCAGCTGCCCAGGAGAGGGCGA
MA1930.2	CTCF	chr11_hap1_hsa9	68511995	68512027	+	17.1028	4.35e-07	0.082	GGGTAGGGGCGAACCGCGGGCGCCGGGGGGCGG
MA1930.2	CTCF	chr7_hap1_hsa8	74288283	74288315	+	17.1028	4.35e-07	0.082	CCCCCGGTTCCCGCGCCGGCCGCCAGGCGGCGG
MA1930.2	CTCF	chr18_hap1_hsa16	76316347	76316379	+	17.1028	4.35e-07	0.082	GAGCAGGGGGCCCCTTCCATCCGTAGAGGGCAG
MA1930.2	CTCF	chr1_hap1_hsa1	78693558	78693590	-	17.1028	4.35e-07	0.082	CTGCAAAGATTGCCAGCAACCACCAGAAGCTGC
MA1930.2	CTCF	chr12_hap1_hsa2a	80618467	80618499	-	17.1028	4.35e-07	0.082	AGGCAGGGCCTGATTCGGATCAGCAGGGGCTGC
MA1930.2	CTCF	chr16_hap1_hsa15	81144838	81144870	+	17.1028	4.35e-07	0.082	CTGATGGGCCATGAAGAGGCCTGTGGATGGCAG
MA1930.2	CTCF	chr1_hap1_hsa1	81916499	81916531	-	17.1028	4.35e-07	0.082	TAGCAATGGGCCTACATGCCCAGGAGGAGGCAA
MA1930.2	CTCF	chr18_hap1_hsa16	85524075	85524107	+	17.1028	4.35e-07	0.082	ctgcactccagcctgggtgacactgggtgagac
MA1930.2	CTCF	chr19_hap1_hsa17	88050141	88050173	+	17.1028	4.35e-07	0.082	ctgcaccactccagcctgggcgacagagggaga
MA1930.2	CTCF	chr19_hap1_hsa17	93063095	93063127	+	17.1028	4.35e-07	0.082	GGGCCAGGTCACCTCTGGGCCAGCAGTGGGCAG
MA1930.2	CTCF	chr19_hap1_hsa17	94893900	94893932	-	17.1028	4.35e-07	0.082	CTGAAGGGCCACACTCCCTCCAGCTGGTGACTC
MA1930.2	CTCF	chr19_hap1_hsa17	95430826	95430858	-	17.1028	4.35e-07	0.082	AGGCCCGTGCCCCCGCCTGCCACCGGAGGTCAC
MA1930.2	CTCF	chr14_hap1_hsa13	101041311	101041343	-	17.1028	4.35e-07	0.082	GTGCATTGTTGGCACCGGGGGACCAGAAGGCGG
MA1930.2	CTCF	chr8_hap1_hsa10	109115687	109115719	-	17.1028	4.35e-07	0.082	GAGTCCTTCACACCGCAGGCCAGTAGGGAGCAG
MA1930.2	CTCF	chr3_hap1_hsa4	109716822	109716854	-	17.1028	4.35e-07	0.082	AAGCTGTTCAGATGTGCAGCCAGCAGGGAGCTC
MA1930.2	CTCF	chr12_hap1_hsa2a	112071426	112071458	+	17.1028	4.35e-07	0.082	CTGCGCTGAGTGCTCTGCGCCAGCTGGTGAAGG
MA1930.2	CTCF	chrX_hap1_hsaX	112198963	112198995	-	17.1028	4.35e-07	0.082	TTGCATTAACCAACAACATTCTCCAGAGGGCAG
MA1930.2	CTCF	chr4_hap1_hsa5	114496678	114496710	+	17.1028	4.35e-07	0.082	CTGCTATTCCAGCTGGTAACCTGCAGGTAGTTG
MA1930.2	CTCF	chr12_hap1_hsa2a	114744583	114744615	+	17.1028	4.35e-07	0.082	cagcatctctgaccCCCACCCACCAGGTACCAG
MA1930.2	CTCF	chr14_hap1_hsa13	116752449	116752481	+	17.1028	4.35e-07	0.082	CTGCCTGGCGAGTTCCAGAACAGCAGAGGCCAG
MA1930.2	CTCF	chr12_hap1_hsa2a	117312737	117312769	-	17.1028	4.35e-07	0.082	CAGTGGCCCTTTCACAGCCCCACCAGGTGGAGC
MA1930.2	CTCF	chr13_hap1_hsa2b	120275790	120275822	+	17.1028	4.35e-07	0.082	CTGCAGGCCCACCTCTCCCCCACCCGCTggaga
MA1930.2	CTCF	chr13_hap1_hsa2b	121692358	121692390	-	17.1028	4.35e-07	0.082	TTGCAGGTCACCCTACCTCTCTGGAGGTGCCAC
MA1930.2	CTCF	chr13_hap1_hsa2b	121869783	121869815	+	17.1028	4.35e-07	0.082	CTGCACCCAGACCTTCACCCCCGCAGGAGGAAG
MA1930.2	CTCF	chr2_hap1_hsa3	123856624	123856656	+	17.1028	4.35e-07	0.082	GGGTCTGGGCTGCTTGTGACCAGCAGAGGGCAG
MA1930.2	CTCF	chr10_hap1_hsa12	123890204	123890236	-	17.1028	4.35e-07	0.082	CTGTAGAGGCCAAAGGTGGGCTGCAGAGGCCAG
MA1930.2	CTCF	chr8_hap1_hsa10	125178639	125178671	-	17.1028	4.35e-07	0.082	CTGCAGGTGGATAAGCCAGACAGCCGGGGCCAC
MA1930.2	CTCF	chr2_hap1_hsa3	129892160	129892192	+	17.1028	4.35e-07	0.082	CAGCACTGAGGCCCTGGCTCCATCTGGGGGAGG
MA1930.2	CTCF	chr2_hap1_hsa3	130628245	130628277	+	17.1028	4.35e-07	0.082	CTGCTGTGCTCCCCACGACGCAGAAGCTGGAGG
MA1930.2	CTCF	chr8_hap1_hsa10	135766604	135766636	-	17.1028	4.35e-07	0.082	CTGCACTCCTTTCTGGAGGCCCAGAGAGGACAC
MA1930.2	CTCF	chr10_hap1_hsa12	139320130	139320162	+	17.1028	4.35e-07	0.082	CTGCTCCACTCCCTCTGGGACCCCAGGGGCCTC
MA1930.2	CTCF	chr7_hap1_hsa8	140347304	140347336	-	17.1028	4.35e-07	0.082	CTGCATCTGCATCAGAAAGTCCCTAGATGGCGA
MA1930.2	CTCF	chr6_hap1_hsa7	144903145	144903177	-	17.1028	4.35e-07	0.082	CTGCAGGTCATTGTTCCCCACACCGGGGGACGT
MA1930.2	CTCF	chr7_hap1_hsa8	146764836	146764868	+	17.1028	4.35e-07	0.082	ATGCAATCTGGAGAACCAGGCAGTAGGTGACAG
MA1930.2	CTCF	chr5_hap1_hsa6	151854011	151854043	+	17.1028	4.35e-07	0.082	cagtggatcccgcaccggagctgcaggtggagc
MA1930.2	CTCF	chr2_hap1_hsa3	155129148	155129180	-	17.1028	4.35e-07	0.082	CAGTGGATCCCGCACCGGAGCTGCAGGTGGAGC
MA1930.2	CTCF	chr6_hap1_hsa7	156556633	156556665	+	17.1028	4.35e-07	0.082	GGGCAGCCCCCAACACCCCCCAGCAGGGTGCAA
MA1930.2	CTCF	chr3_hap1_hsa4	162409347	162409379	+	17.1028	4.35e-07	0.082	TTGCTGCCACTGTAAACACCCACAAGAGGGCTG
MA1930.2	CTCF	chr6_hap1_hsa7	166139453	166139485	+	17.1028	4.35e-07	0.082	ACGCTTGGCCTGTGTCTGCCCAGCAGGTGCCGC
MA1930.2	CTCF	chr4_hap1_hsa5	168970386	168970418	-	17.1028	4.35e-07	0.082	CTGCCCTTCCTCCAGCGGCCCCGGCGGGGGAAG
MA1930.2	CTCF	chr6_hap1_hsa7	170580007	170580039	-	17.1028	4.35e-07	0.082	GTGCTGCGGGACTTCCCACGCGCTGGGTGGCGG
MA1930.2	CTCF	chr6_hap1_hsa7	173864169	173864201	-	17.1028	4.35e-07	0.082	CTGTTGCCCAGGCTGGAGTGCAGTAGGGGGATC
MA1930.2	CTCF	chr1_hap1_hsa1	177525116	177525148	+	17.1028	4.35e-07	0.082	CCGCAGTGAGCCCACGGGAGCAGGAAAGGGCAG
MA1930.2	CTCF	chr3_hap1_hsa4	188221590	188221622	+	17.1028	4.35e-07	0.082	CAGCGGTGAAACTGGAACCCCACCAGGTGCAGC
MA1930.2	CTCF	chr2_hap1_hsa3	190053851	190053883	+	17.1028	4.35e-07	0.082	ctgcaactacaggtacatgccaccaggTTTAgc
MA1930.2	CTCF	chr1_hap1_hsa1	199187828	199187860	-	17.1028	4.35e-07	0.082	TCGCCCCACCCCTTCCAGTCCAGCAGGGGCCAG
MA1930.2	CTCF	chr1_hap1_hsa1	205047563	205047595	+	17.1028	4.35e-07	0.082	GTGAATCCCAGTGTGCTGGCCACCAGAGGCCAA
MA1930.2	CTCF	chr1_hap1_hsa1	221099591	221099623	+	17.1028	4.35e-07	0.082	CTGCAGAACTCCCTCGGGACctgagggggaagg
MA1930.2	CTCF	chr1_hap1_hsa1	226127090	226127122	-	17.1028	4.35e-07	0.082	CTGCACTGATGCACAGAGTGCTGCGGGTGGCAT
MA1930.2	CTCF	chr11_hap1_hsa9	4400059	4400091	-	17.0935	4.38e-07	0.0822	AAGCTGTGTCTGGCTTTGTCCAGCAGTGGGCCC
MA1930.2	CTCF	chr18_hap1_hsa16	4523704	4523736	-	17.0935	4.38e-07	0.0822	CAGCTGCACCCAGGGCTCACCTCCTGGAGGCAC
MA1930.2	CTCF	chr11_hap1_hsa9	4560443	4560475	-	17.0935	4.38e-07	0.0822	GGGTGGTGCCAGCCGTGGGCCTGAAGGCGGCCC
MA1930.2	CTCF	chr9_hap1_hsa11	6227399	6227431	+	17.0935	4.38e-07	0.0822	GTGCAGGGTCCACAGCCTGTCCCAGGAGGGTGC
MA1930.2	CTCF	chr9_hap1_hsa11	6248913	6248945	-	17.0935	4.38e-07	0.0822	TTGCTCCGCCCCTTCAGGCACAGGGGAGGGCGG
MA1930.2	CTCF	chr6_hap1_hsa7	6829054	6829086	-	17.0935	4.38e-07	0.0822	GAGCTGCTCGCTTCCACTACCTGCAGGTGGCAT
MA1930.2	CTCF	chr9_hap1_hsa11	7456315	7456347	+	17.0935	4.38e-07	0.0822	CTGCCTGGTGGGCGTCCCGCCCCTGGAGGGAGG
MA1930.2	CTCF	chr3_hap1_hsa4	8443021	8443053	-	17.0935	4.38e-07	0.0822	TGGCAGACCAGGAGTCCAGCCTGGAGGGGGAGG
MA1930.2	CTCF	chr11_hap1_hsa9	9140656	9140688	+	17.0935	4.38e-07	0.0822	GTACAGGGCCAGGGCGGGGGCGACAGGGGGCAG
MA1930.2	CTCF	chr6_hap1_hsa7	9254717	9254749	+	17.0935	4.38e-07	0.0822	GCGCACTTTCTTCTCAGCGccgggcgggggcgg
MA1930.2	CTCF	chr20_hap1_hsa19	10135406	10135438	+	17.0935	4.38e-07	0.0822	CAGCTGGGGGCAATTACGCccaccaggggacat
MA1930.2	CTCF	chr11_hap1_hsa9	10677224	10677256	-	17.0935	4.38e-07	0.0822	CTCCACCCTCCCCACCCTCTCCGCAGGGGGCGG
MA1930.2	CTCF	chr11_hap1_hsa9	10772658	10772690	+	17.0935	4.38e-07	0.0822	GTGCAGAGCACACCCCCTTCCAAAAGGAGGCCA
MA1930.2	CTCF	chr16_hap1_hsa15	11078651	11078683	-	17.0935	4.38e-07	0.0822	ATGCACATCAAAGGCAGGACCAGCAGGGAGCCC
MA1930.2	CTCF	chr6_hap1_hsa7	11981849	11981881	-	17.0935	4.38e-07	0.0822	GGGCGGGGGCGGTCCGCCCGCAGCAGGGGGTGC
MA1930.2	CTCF	chrX_hap1_hsaX	13473866	13473898	-	17.0935	4.38e-07	0.0822	CTGCAGTGTGAATTGCTCAGCTGGAGAGGGTGT
MA1930.2	CTCF	chr2_hap1_hsa3	15028066	15028098	-	17.0935	4.38e-07	0.0822	CTGCAGGCTCTAATCAGAGTCCCCAGGAGGCAG
MA1930.2	CTCF	chr9_hap1_hsa11	16639986	16640018	-	17.0935	4.38e-07	0.0822	CTGCACAGGCCACCCTCAACCACAGGGGGAAAG
MA1930.2	CTCF	chr1_hap1_hsa1	18319858	18319890	-	17.0935	4.38e-07	0.0822	CAGCTGGGGCGGCCTCACGCCGGCAGGTGCCCA
MA1930.2	CTCF	chr6_hap1_hsa7	20016813	20016845	-	17.0935	4.38e-07	0.0822	CTGCGATGCCTTCCCACACTCCCCAGGTGGCTA
MA1930.2	CTCF	chr23_hap1_hsa22	21617895	21617927	+	17.0935	4.38e-07	0.0822	ctgcactccagcctaggcgacacagggagacac
MA1930.2	CTCF	chr19_hap1_hsa17	22604105	22604137	+	17.0935	4.38e-07	0.0822	CTGCAGGTGAGActaaggagcaggaggaggagg
MA1930.2	CTCF	chr13_hap1_hsa2b	23198253	23198285	-	17.0935	4.38e-07	0.0822	TTGCAGTTTCTCAATCCTGCCCCTTGGTGACTC
MA1930.2	CTCF	chr9_hap1_hsa11	23446375	23446407	+	17.0935	4.38e-07	0.0822	ctgcagcagaggggcctgaccgTTAGAAGgcaa
MA1930.2	CTCF	chr23_hap1_hsa22	23723144	23723176	+	17.0935	4.38e-07	0.0822	ATGTAATCCTCACATGGGGCCTTTAGGGGGAGG
MA1930.2	CTCF	chr5_hap1_hsa6	25483260	25483292	-	17.0935	4.38e-07	0.0822	CTGCAGTGTTACATCAGTTGCAGCAGAAGCCCC
MA1930.2	CTCF	chr3_hap1_hsa4	25526809	25526841	-	17.0935	4.38e-07	0.0822	CTGTAAGCCACCAGCACAGCCAGGGGAGGGAGG
MA1930.2	CTCF	chr17_hap1_hsa18	26367262	26367294	-	17.0935	4.38e-07	0.0822	CAGAAGCTCCCACCTACTGGCTCCAGGGGACAC
MA1930.2	CTCF	chr13_hap1_hsa2b	27721923	27721955	-	17.0935	4.38e-07	0.0822	ATGTCCCTGCCCCGTGTGACCTGCAGGGGGTGG
MA1930.2	CTCF	chr7_hap1_hsa8	28942446	28942478	+	17.0935	4.38e-07	0.0822	CCCTAGTTCTTCCTGTCTGCCAGTGGAGGGCGT
MA1930.2	CTCF	chr7_hap1_hsa8	31666867	31666899	+	17.0935	4.38e-07	0.0822	GTGCACATGAGACAGAATAACTCCAGGGGGCAC
MA1930.2	CTCF	chr20_hap1_hsa19	32636117	32636149	-	17.0935	4.38e-07	0.0822	CTGCTCTGATCCCAAGGTCCCTGCAGAGGGGAA
MA1930.2	CTCF	chr20_hap1_hsa19	37122566	37122598	+	17.0935	4.38e-07	0.0822	ATGCCATTTGTCCTGTATGACAGCAGGTGGCAT
MA1930.2	CTCF	chr11_hap1_hsa9	37818581	37818613	-	17.0935	4.38e-07	0.0822	CTGTCCATATTCCAATTTGCCACAAGATGGCAG
MA1930.2	CTCF	chr20_hap1_hsa19	41187662	41187694	+	17.0935	4.38e-07	0.0822	CTGCAGGGCAGCCTGGAGCCCTGATGATGCCCC
MA1930.2	CTCF	chr5_hap1_hsa6	41640750	41640782	-	17.0935	4.38e-07	0.0822	GTGCAATGATTTAAAAGTGCCTGGAGGTGGTGC
MA1930.2	CTCF	chr8_hap1_hsa10	43816948	43816980	-	17.0935	4.38e-07	0.0822	CAGCTGTTCTCCACTTCAACCACATGGGGCCGA
MA1930.2	CTCF	chr9_hap1_hsa11	43977252	43977284	+	17.0935	4.38e-07	0.0822	CAGCATCCCGGGCCTCTACCCATTAGATGCCAC
MA1930.2	CTCF	chr7_hap1_hsa8	44964474	44964506	+	17.0935	4.38e-07	0.0822	ctgtagtcccagttactcactacctgggggctg
MA1930.2	CTCF	chr22_hap1_hsa21	45356730	45356762	+	17.0935	4.38e-07	0.0822	CGGCAGCAGCCGTCCATCCCCAGGAGGGGCTGG
MA1930.2	CTCF	chr22_hap1_hsa21	45987152	45987184	+	17.0935	4.38e-07	0.0822	AGGCAGTCAGGGCTCAGGGCCTGAGGATGGAGG
MA1930.2	CTCF	chr22_hap1_hsa21	46071471	46071503	-	17.0935	4.38e-07	0.0822	CCGCAGGGTCCGAGCCTCGTCTGCAGGAGGCCG
MA1930.2	CTCF	chr10_hap1_hsa12	48025858	48025890	+	17.0935	4.38e-07	0.0822	TTCCTGTGCCCCGGCTGCGCCATTTGAGGGCAC
MA1930.2	CTCF	chr20_hap1_hsa19	54562362	54562394	+	17.0935	4.38e-07	0.0822	ATGCTCAGGCTTGGCCCCGCCCCCAGGTGGAAC
MA1930.2	CTCF	chr12_hap1_hsa2a	57227925	57227957	-	17.0935	4.38e-07	0.0822	GAGTAATCCAGAGTAGAAGCCACCTGAGGGCAG
MA1930.2	CTCF	chr8_hap1_hsa10	59780266	59780298	-	17.0935	4.38e-07	0.0822	CTCTGTTCCCCCTACAGGACCACTAGGGGGAGG
MA1930.2	CTCF	chr6_hap1_hsa7	61468507	61468539	+	17.0935	4.38e-07	0.0822	TtgcaaggcaggagctgggcccgTAGAGGCTGC
MA1930.2	CTCF	chr8_hap1_hsa10	61699229	61699261	+	17.0935	4.38e-07	0.0822	GTGCAGCTCGTGATCGGGGCCAGGACGCGGCGG
MA1930.2	CTCF	chr6_hap1_hsa7	62172767	62172799	+	17.0935	4.38e-07	0.0822	TtgcaaggcaggagctgggcccgTAGAGGCTGC
MA1930.2	CTCF	chr10_hap1_hsa12	62452409	62452441	-	17.0935	4.38e-07	0.0822	CAGTGGATCCCACATCGGGGCTGCAGGTGGAGC
MA1930.2	CTCF	chr6_hap1_hsa7	62566332	62566364	+	17.0935	4.38e-07	0.0822	TtgcaaggcaggagctgggcccgTAGAGGCTGC
MA1930.2	CTCF	chr19_hap1_hsa17	62621578	62621610	-	17.0935	4.38e-07	0.0822	GGGCAGGCCCAGGCGGAGCCCAGCTGGTGGTGA
MA1930.2	CTCF	chr16_hap1_hsa15	65885538	65885570	+	17.0935	4.38e-07	0.0822	GCGCAGCTCCGACACGCCCCCGCCGGGTGGGGA
MA1930.2	CTCF	chr6_hap1_hsa7	68042230	68042262	-	17.0935	4.38e-07	0.0822	TTGCAAGGCAGGAGCTGGGCCCGTAGAGGCTGC
MA1930.2	CTCF	chr1_hap1_hsa1	68214334	68214366	+	17.0935	4.38e-07	0.0822	TGGCATGGGCTTTTGCCTGCCACTAGGAGGCTC
MA1930.2	CTCF	chr19_hap1_hsa17	68426503	68426535	-	17.0935	4.38e-07	0.0822	ATGTCATACCCATGACTGCCCAGAAGGTGGTGC
MA1930.2	CTCF	chr4_hap1_hsa5	70892317	70892349	+	17.0935	4.38e-07	0.0822	CAGCCGCTGAGGATGGCCGCCTCCAGGCGGCCC
MA1930.2	CTCF	chr11_hap1_hsa9	71000555	71000587	+	17.0935	4.38e-07	0.0822	TTGCAGTTTAGTTAACTGGACAGCTGGAGGCTC
MA1930.2	CTCF	chr6_hap1_hsa7	71376393	71376425	-	17.0935	4.38e-07	0.0822	TTGCAAGGCAGGAGCTGGGCCCGTAGAGGCTGC
MA1930.2	CTCF	chr18_hap1_hsa16	73453323	73453355	-	17.0935	4.38e-07	0.0822	CAGCATCCCTAGCCTTTACCCACTAGATGTCTG
MA1930.2	CTCF	chr18_hap1_hsa16	73576808	73576840	+	17.0935	4.38e-07	0.0822	ttgtactccagcctgggcaacagaagaaggcgc
MA1930.2	CTCF	chr8_hap1_hsa10	75342663	75342695	+	17.0935	4.38e-07	0.0822	ctgcactccagcctgggcgacagcagagtgaga
MA1930.2	CTCF	chr17_hap1_hsa18	78371824	78371856	+	17.0935	4.38e-07	0.0822	cagcatctctggcctctacccactggatGTCAA
MA1930.2	CTCF	chr11_hap1_hsa9	78996384	78996416	-	17.0935	4.38e-07	0.0822	CTGTCCTGGGTCGATGGTGCCACCTGGTGGCTG
MA1930.2	CTCF	chr7_hap1_hsa8	79440616	79440648	-	17.0935	4.38e-07	0.0822	CTGTTGTCCTGGGAGACACCCAGAAGGTGGGAA
MA1930.2	CTCF	chr18_hap1_hsa16	82244616	82244648	-	17.0935	4.38e-07	0.0822	GTGCTCCTCCTCCTCCCAGCCAGGCGGTGTCCC
MA1930.2	CTCF	chr8_hap1_hsa10	83216150	83216182	-	17.0935	4.38e-07	0.0822	CAGAAGTGCCACCTAGATTCCTGCAGATGTCTC
MA1930.2	CTCF	chr16_hap1_hsa15	90363686	90363718	-	17.0935	4.38e-07	0.0822	AGGCAGCGAGACCAGGAACCCACCAGAAGGAAC
MA1930.2	CTCF	chr15_hap1_hsa14	92062833	92062865	+	17.0935	4.38e-07	0.0822	GTACccttccacatctttgccagcaggAGGCTG
MA1930.2	CTCF	chr19_hap1_hsa17	93740619	93740651	-	17.0935	4.38e-07	0.0822	CTGATGTGGCCATCGGCTGACGCTGGAGGGCAC
MA1930.2	CTCF	chr15_hap1_hsa14	97480564	97480596	-	17.0935	4.38e-07	0.0822	CTGCGGGGCTCACCCCTGCCCGGCCGGTGTTGG
MA1930.2	CTCF	chr6_hap1_hsa7	100029096	100029128	+	17.0935	4.38e-07	0.0822	CTGTCACTCCTTTCCTTGACCAGGagagggaac
MA1930.2	CTCF	chr12_hap1_hsa2a	102235487	102235519	+	17.0935	4.38e-07	0.0822	CCTGAGTGGAGCAGTTGGGCCAGCAGGGGGCGC
MA1930.2	CTCF	chr12_hap1_hsa2a	102284947	102284979	-	17.0935	4.38e-07	0.0822	TTCCAGTTCCTGGCGTTCCCCCGCTGGTGGCAG
MA1930.2	CTCF	chr15_hap1_hsa14	103467686	103467718	-	17.0935	4.38e-07	0.0822	TCGCACCCCACGCTCCTCGGCCCCAGGTGGTGG
MA1930.2	CTCF	chr8_hap1_hsa10	112758260	112758292	-	17.0935	4.38e-07	0.0822	CTGCAGGCACAGGTCAGCCACGCCAGGAGGTGG
MA1930.2	CTCF	chr7_hap1_hsa8	112883490	112883522	+	17.0935	4.38e-07	0.0822	TCCCAGCAACCCCACTCGTTCACCAGGGGGCAC
MA1930.2	CTCF	chr7_hap1_hsa8	118514745	118514777	-	17.0935	4.38e-07	0.0822	CTGAAATTTGAACTGATTGCCACCAGGGGAAGT
MA1930.2	CTCF	chr12_hap1_hsa2a	121379706	121379738	+	17.0935	4.38e-07	0.0822	GTGACGTGTGTGGGGAGAGCCAGCAGGGGACAC
MA1930.2	CTCF	chr6_hap1_hsa7	123124221	123124253	-	17.0935	4.38e-07	0.0822	GCGCACTGCCTTCCGGAGGCCGGGAGGCGGAAG
MA1930.2	CTCF	chr9_hap1_hsa11	124619086	124619118	+	17.0935	4.38e-07	0.0822	CTGtagcttcccctcccctccaagAGGGAGCTG
MA1930.2	CTCF	chr10_hap1_hsa12	125181076	125181108	-	17.0935	4.38e-07	0.0822	AGGCGACTTCCGGAGACAGCCGCCAGGCGGCGC
MA1930.2	CTCF	chr8_hap1_hsa10	126153166	126153198	+	17.0935	4.38e-07	0.0822	ctgcactccagcctgagcaccagagggagactc
MA1930.2	CTCF	chr2_hap1_hsa3	126375060	126375092	-	17.0935	4.38e-07	0.0822	CTGCTCCTCCCAGGTGGCACCTGCAGAGGATGC
MA1930.2	CTCF	chr2_hap1_hsa3	129405377	129405409	+	17.0935	4.38e-07	0.0822	GTGTTTTTGCCCCATCTCACCAGTTGATGGCCG
MA1930.2	CTCF	chr8_hap1_hsa10	129827347	129827379	+	17.0935	4.38e-07	0.0822	TTGCCTGAGACTGCACAGACCAGTAGAGGGCAG
MA1930.2	CTCF	chr2_hap1_hsa3	132028318	132028350	+	17.0935	4.38e-07	0.0822	ctgcactccagcctgggtagcagaggaaggctc
MA1930.2	CTCF	chr13_hap1_hsa2b	132899180	132899212	-	17.0935	4.38e-07	0.0822	CTGACACCCCCACCTCCCTCCCGGAGGGGGCGG
MA1930.2	CTCF	chr8_hap1_hsa10	142064086	142064118	+	17.0935	4.38e-07	0.0822	ATGcctctcccccagccaggctCCAGAGGGAGT
MA1930.2	CTCF	chr3_hap1_hsa4	142216634	142216666	+	17.0935	4.38e-07	0.0822	CAGCGCTCCCGGCTCCCCTCCTGCAGGGATCGG
MA1930.2	CTCF	chr7_hap1_hsa8	144036058	144036090	-	17.0935	4.38e-07	0.0822	CAGAAGGTTTGGATCCACACCAACAGAGGGCAC
MA1930.2	CTCF	chr6_hap1_hsa7	144154050	144154082	+	17.0935	4.38e-07	0.0822	CCCCGGGGCTCCTTGGGGGACACCAGGTGGCAC
MA1930.2	CTCF	chr2_hap1_hsa3	144316773	144316805	+	17.0935	4.38e-07	0.0822	CTGAGTCAGCCACTCCAGCCCTCTAGGTGGCAG
MA1930.2	CTCF	chr5_hap1_hsa6	148430137	148430169	+	17.0935	4.38e-07	0.0822	ctgcactccagcccagccaacagagggggactc
MA1930.2	CTCF	chrX_hap1_hsaX	150415482	150415514	-	17.0935	4.38e-07	0.0822	ATGCCTTCCAGGTCTGGGGCCACCAGGCGGAGT
MA1930.2	CTCF	chr3_hap1_hsa4	166898430	166898462	+	17.0935	4.38e-07	0.0822	CTGCACTAGATGGAAATTTCCATTAGATGGTGG
MA1930.2	CTCF	chr4_hap1_hsa5	167587905	167587937	-	17.0935	4.38e-07	0.0822	CAGCAAGTAAGGAGCAGGGTCTGCAGGTGGCAG
MA1930.2	CTCF	chr5_hap1_hsa6	167840625	167840657	+	17.0935	4.38e-07	0.0822	cagtggatcccgcacgggGGCTGCAGGTGGAAC
MA1930.2	CTCF	chr4_hap1_hsa5	175022794	175022826	-	17.0935	4.38e-07	0.0822	CTGCATCTCTGCCCACATTCCTCCAAGGGGGGC
MA1930.2	CTCF	chr5_hap1_hsa6	177006239	177006271	+	17.0935	4.38e-07	0.0822	CTGCAGCACTGGCACAGGGCCTGCAAGTGTCTG
MA1930.2	CTCF	chr5_hap1_hsa6	178884664	178884696	+	17.0935	4.38e-07	0.0822	TCGCAAATTTGCACATCTACCACTAGATGGCAG
MA1930.2	CTCF	chr1_hap1_hsa1	179833060	179833092	+	17.0935	4.38e-07	0.0822	CTGTTTTGTTGCTACACAACCAACAGAGGGAGC
MA1930.2	CTCF	chr2_hap1_hsa3	198445035	198445067	-	17.0935	4.38e-07	0.0822	CTGCAGGGGCTTCATAGGCTCAGCAGGTGGATT
MA1930.2	CTCF	chr1_hap1_hsa1	208876562	208876594	+	17.0935	4.38e-07	0.0822	CGGCCGCGCGCGCCCCGGCCCGCCCGCGGGCGC
MA1930.2	CTCF	chr1_hap1_hsa1	224458314	224458346	+	17.0935	4.38e-07	0.0822	CTGTGCTTGCAACCCTGGTCCTGAGGGTGGCAG
MA1930.2	CTCF	chr1_hap1_hsa1	225744132	225744164	-	17.0935	4.38e-07	0.0822	CTGCTGCGCCGGGCGGCCGGGGGCGGGGGGCGG
MA1930.2	CTCF	chr11_hap1_hsa9	315314	315346	+	17.0841	4.4e-07	0.0824	CCGCGCTCCCTCACGTCTCCCACAAGGAGGAGC
MA1930.2	CTCF	chr11_hap1_hsa9	2714531	2714563	-	17.0841	4.4e-07	0.0824	AGGTACTTCCCCCTGGTCACCTCAAGGTGGCCT
MA1930.2	CTCF	chr11_hap1_hsa9	2981007	2981039	+	17.0841	4.4e-07	0.0824	GAGCATCCCCGGCCTCTGCCCACTTGAGGCAGC
MA1930.2	CTCF	chr18_hap1_hsa16	3112972	3113004	-	17.0841	4.4e-07	0.0824	GTGAAGCTCTGACACCAACCCAGGAGAGGGGAC
MA1930.2	CTCF	chr20_hap1_hsa19	3438652	3438684	-	17.0841	4.4e-07	0.0824	TTGCTGTGTCCTCTGCCATCCTCAGGGTGACAG
MA1930.2	CTCF	chr9_hap1_hsa11	4974168	4974200	+	17.0841	4.4e-07	0.0824	CTGCAGTTTGGCCCATTctcctgctgatggaca
MA1930.2	CTCF	chr16_hap1_hsa15	5498519	5498551	+	17.0841	4.4e-07	0.0824	GGGCTCTGGGAGCAGAGAGACACCAGGTGGTGG
MA1930.2	CTCF	chr20_hap1_hsa19	6996755	6996787	-	17.0841	4.4e-07	0.0824	GTGCTGAAGGTGTCCATGGCCTGCAGGGGACAC
MA1930.2	CTCF	chr3_hap1_hsa4	7435839	7435871	+	17.0841	4.4e-07	0.0824	TTGAAGTTTCTGCCCCACCCCACGAGAGGCCAT
MA1930.2	CTCF	chr9_hap1_hsa11	7801675	7801707	+	17.0841	4.4e-07	0.0824	CTGCAGCACCTTATTTGTGGCAATAGAAGGCAG
MA1930.2	CTCF	chr4_hap1_hsa5	10656815	10656847	-	17.0841	4.4e-07	0.0824	GTGAGGTGTCAGTGTGCTCCCACTGGGGGGTGC
MA1930.2	CTCF	chr5_hap1_hsa6	11747637	11747669	+	17.0841	4.4e-07	0.0824	CTGCAGCTGTGCTAGCTGCCCGAGAGAGGGCCT
MA1930.2	CTCF	chr6_hap1_hsa7	11928228	11928260	+	17.0841	4.4e-07	0.0824	CAGCAATCCTGAGAGTTCCCCCCCGGGAGGCAC
MA1930.2	CTCF	chr12_hap1_hsa2a	12059518	12059550	-	17.0841	4.4e-07	0.0824	CTGCAGCCCCTGGGAGCACACACTGGGTGCAGC
MA1930.2	CTCF	chr20_hap1_hsa19	13855702	13855734	-	17.0841	4.4e-07	0.0824	AAGCATGTTCCCCCAGGAGCCGCCAGAGGGAGA
MA1930.2	CTCF	chr9_hap1_hsa11	16534189	16534221	-	17.0841	4.4e-07	0.0824	AAGCGGCGCCCGCCCACGGCCCGGCGGGGGCGT
MA1930.2	CTCF	chr1_hap1_hsa1	16553550	16553582	-	17.0841	4.4e-07	0.0824	GAGCATCTGCTATTCTACACCACTAGATGGCGT
MA1930.2	CTCF	chr5_hap1_hsa6	16669601	16669633	-	17.0841	4.4e-07	0.0824	CGGTGGATCCCACACCAGGGCTGCAGGTGGAGC
MA1930.2	CTCF	chr13_hap1_hsa2b	19198368	19198400	+	17.0841	4.4e-07	0.0824	CTGCATTCCTGCCAAGCTACCAGATGATGCCAA
MA1930.2	CTCF	chr2_hap1_hsa3	20056419	20056451	-	17.0841	4.4e-07	0.0824	CTGCAGTCCTAATAAACTCCCAGGGGATGCCGA
MA1930.2	CTCF	chr20_hap1_hsa19	20844831	20844863	-	17.0841	4.4e-07	0.0824	CTGGGCGGGGGCGGAGCGGCCATCAGGGGGCGG
MA1930.2	CTCF	chr17_hap1_hsa18	21066114	21066146	-	17.0841	4.4e-07	0.0824	CTGCAGGCCTCCCTGCAGGGCACAAGGGCACAG
MA1930.2	CTCF	chr12_hap1_hsa2a	21955502	21955534	+	17.0841	4.4e-07	0.0824	ctgcccTTTGACCTCCCAGACACAGGGAGGCAA
MA1930.2	CTCF	chr19_hap1_hsa17	21989894	21989926	-	17.0841	4.4e-07	0.0824	CTGCAATCTCTACCCCTACCCAGCTGGTGCTCC
MA1930.2	CTCF	chr1_hap1_hsa1	22944858	22944890	-	17.0841	4.4e-07	0.0824	TTGCTGTGGAGAGGAGGCACCAGCAGAAGCCAC
MA1930.2	CTCF	chr17_hap1_hsa18	23442493	23442525	+	17.0841	4.4e-07	0.0824	CTGCACTTCTGCATGGGCGCCACCGGGGGAGCT
MA1930.2	CTCF	chr11_hap1_hsa9	25257609	25257641	-	17.0841	4.4e-07	0.0824	CTGCAATCTCAGGAATGAGCCAGTGGAAGGAAA
MA1930.2	CTCF	chr23_hap1_hsa22	25843777	25843809	-	17.0841	4.4e-07	0.0824	TTGCAGTGAGCTGAGATCTACACTGGGCGGCAG
MA1930.2	CTCF	chr12_hap1_hsa2a	26508591	26508623	-	17.0841	4.4e-07	0.0824	CAGTACTACCCGACCCCTGCCAGGGAGGGGCAC
MA1930.2	CTCF	chrY_hap2_hsaY	28985077	28985109	-	17.0841	4.4e-07	0.0824	CTGCTTTGACTGAATACAACCAGAAAAGGGCGG
MA1930.2	CTCF	chr15_hap1_hsa14	31912906	31912938	-	17.0841	4.4e-07	0.0824	TTGCCATTGAACTCTTTGGCCAAAAGGAGGCAC
MA1930.2	CTCF	chr20_hap1_hsa19	32226999	32227031	-	17.0841	4.4e-07	0.0824	CTGCAGTGAGCCCCTTAGGCAGCAGGGGGCAGC
MA1930.2	CTCF	chr2_hap1_hsa3	35661904	35661936	-	17.0841	4.4e-07	0.0824	ATGCAGGCTAATTCTTGGGCCTCCAGGTGGCTT
MA1930.2	CTCF	chr8_hap1_hsa10	36125364	36125396	+	17.0841	4.4e-07	0.0824	CTGTAATTCCTTCACTATGCCTGTCGAGGGAAG
MA1930.2	CTCF	chr8_hap1_hsa10	36343084	36343116	-	17.0841	4.4e-07	0.0824	GTTCAGTGCTATCAACCTGTCGCTAGGTGGCTG
MA1930.2	CTCF	chr1_hap1_hsa1	36364207	36364239	-	17.0841	4.4e-07	0.0824	TTTCACTTTTTCAAAGGGTCCACTAGAGGGCAG
MA1930.2	CTCF	chr7_hap1_hsa8	37385260	37385292	-	17.0841	4.4e-07	0.0824	GTGTTCTCCAACCTTTTTGGCACCAGAGGCCAG
MA1930.2	CTCF	chr5_hap1_hsa6	38368717	38368749	-	17.0841	4.4e-07	0.0824	GTGCAGCCATCAGGTGAGCGCGGCGGGGGGCGG
MA1930.2	CTCF	chr11_hap1_hsa9	38929859	38929891	-	17.0841	4.4e-07	0.0824	GTGCGGTTTCACAGCCTGGCCTGTTGAGGCCAT
MA1930.2	CTCF	chr22_hap1_hsa21	41038042	41038074	-	17.0841	4.4e-07	0.0824	CAGCATCTCTGGCCCCTTTCCACTAGATGTATG
MA1930.2	CTCF	chr23_hap1_hsa22	41891055	41891087	-	17.0841	4.4e-07	0.0824	TTGCCGGCACCGTCGGAGTCCAGGTGGGGGCGG
MA1930.2	CTCF	chr9_hap1_hsa11	43073987	43074019	-	17.0841	4.4e-07	0.0824	CTGCTGGTGTATTTCCTGGACTCCAGAGGCCAG
MA1930.2	CTCF	chr23_hap1_hsa22	43234376	43234408	+	17.0841	4.4e-07	0.0824	CAGTGCTGCAGGTGCAGCGACACCAGGTGGCCC
MA1930.2	CTCF	chr22_hap1_hsa21	43890417	43890449	-	17.0841	4.4e-07	0.0824	CTGCTGGGATGCGGGTGGGGCTCTGGGGGGCAA
MA1930.2	CTCF	chr22_hap1_hsa21	45165125	45165157	+	17.0841	4.4e-07	0.0824	CTCCATGGCCTCCCCGTGTCCTGGAGGTGGGGC
MA1930.2	CTCF	chr5_hap1_hsa6	45761123	45761155	+	17.0841	4.4e-07	0.0824	ATGAAGCTTTCAGATTTAGCCAGTGGGGGGCTC
MA1930.2	CTCF	chr11_hap1_hsa9	46547137	46547169	-	17.0841	4.4e-07	0.0824	CGGGGGTCCCCCGGCGCGGCCAGAAGGCGGCCG
MA1930.2	CTCF	chr12_hap1_hsa2a	46613327	46613359	-	17.0841	4.4e-07	0.0824	CTGCGTCCCAGAAGGGCACCCACCAGATGCCAG
MA1930.2	CTCF	chr18_hap1_hsa16	47798470	47798502	+	17.0841	4.4e-07	0.0824	GGGCAGTGCTGGGCAGAGGACAGTGGGAGGGGC
MA1930.2	CTCF	chr7_hap1_hsa8	49477307	49477339	-	17.0841	4.4e-07	0.0824	TTGCATTTTTAACTGCTGATCCCTAGGTGGTAG
MA1930.2	CTCF	chr19_hap1_hsa17	50505686	50505718	+	17.0841	4.4e-07	0.0824	CAGCGGTAAGCGCCGCGCGCCTCCAGAAGGTCC
MA1930.2	CTCF	chr2_hap1_hsa3	52532573	52532605	-	17.0841	4.4e-07	0.0824	CTGCCCTCCCGCCCATGTCCCAGGGGATGGAGT
MA1930.2	CTCF	chr3_hap1_hsa4	52566406	52566438	-	17.0841	4.4e-07	0.0824	CTGCACCAGGGTGCAGGATCCACCAGGTGAAGC
MA1930.2	CTCF	chr4_hap1_hsa5	55408721	55408753	-	17.0841	4.4e-07	0.0824	CTGTAATATAAAAATTTGTCCACTAGATGGAGA
MA1930.2	CTCF	chr16_hap1_hsa15	58881684	58881716	-	17.0841	4.4e-07	0.0824	GGGCAGTTACATCAGGTGGGCAGCAGGAGACTC
MA1930.2	CTCF	chr2_hap1_hsa3	59460331	59460363	+	17.0841	4.4e-07	0.0824	CTGCAGTGGAACTTCCTGACCAGGGGCAGGTGC
MA1930.2	CTCF	chr19_hap1_hsa17	60669858	60669890	-	17.0841	4.4e-07	0.0824	CTGCTTCCCCGCCTTGAAGCCTGGAGGGGTTGG
MA1930.2	CTCF	chr8_hap1_hsa10	61951548	61951580	-	17.0841	4.4e-07	0.0824	CTGCCCTCCCTGGCAGCTTCCTCCACAGGGCAC
MA1930.2	CTCF	chr19_hap1_hsa17	61963281	61963313	-	17.0841	4.4e-07	0.0824	TTGCTGGGCCACCCATGGGGCAGAAGAGGGGTG
MA1930.2	CTCF	chr12_hap1_hsa2a	62359264	62359296	-	17.0841	4.4e-07	0.0824	CTGCCAGGTCAGTCCCAGGCCTGATGGGGGAGC
MA1930.2	CTCF	chr13_hap1_hsa2b	62486172	62486204	-	17.0841	4.4e-07	0.0824	CTCCTTCTCTGACACATTGCCACCAGGTGGCCT
MA1930.2	CTCF	chr19_hap1_hsa17	63920071	63920103	+	17.0841	4.4e-07	0.0824	cagcatccctggcttctacccacaAGATGCAAC
MA1930.2	CTCF	chr16_hap1_hsa15	66801171	66801203	+	17.0841	4.4e-07	0.0824	GGGCAGGGTGGCCAGAGGCCCTGTGGGGGGCAT
MA1930.2	CTCF	chr4_hap1_hsa5	68577114	68577146	+	17.0841	4.4e-07	0.0824	CTGCACAGCCACGGGTTTACCACCACATGGAAG
MA1930.2	CTCF	chr9_hap1_hsa11	69666601	69666633	+	17.0841	4.4e-07	0.0824	TGGCAGTAACCCAAATTGGCCTCAAGCTGGCAC
MA1930.2	CTCF	chr9_hap1_hsa11	71129154	71129186	-	17.0841	4.4e-07	0.0824	GTGGCGCTCACCCACCCGCCCAGGAGAGGCCGG
MA1930.2	CTCF	chr9_hap1_hsa11	72999998	73000030	-	17.0841	4.4e-07	0.0824	CTGCCCCGCCAGGTGGTCCCCACATGGGGTCTC
MA1930.2	CTCF	chr15_hap1_hsa14	74806004	74806036	-	17.0841	4.4e-07	0.0824	CTGCAGTGCACCAGGGAGCACTGAGGGTGACAC
MA1930.2	CTCF	chr1_hap1_hsa1	77358154	77358186	+	17.0841	4.4e-07	0.0824	ttgaaatcagGGGGTGGGGCCAGTGgggggagg
MA1930.2	CTCF	chr12_hap1_hsa2a	79153216	79153248	+	17.0841	4.4e-07	0.0824	cggttGTTAAGCTTATCCACCTGCAGGTGGCGA
MA1930.2	CTCF	chr1_hap1_hsa1	83200395	83200427	+	17.0841	4.4e-07	0.0824	CTGCATGGTCTCCTGAAAGTCTCCGGGTGGCAA
MA1930.2	CTCF	chr6_hap1_hsa7	85202781	85202813	-	17.0841	4.4e-07	0.0824	CTGCTGCTCCCAGCCCCCTCCTCCTGGGGCCCT
MA1930.2	CTCF	chr5_hap1_hsa6	85629841	85629873	-	17.0841	4.4e-07	0.0824	CTGCACTCCAGCCTGAGTGACAGAAGGAGACCC
MA1930.2	CTCF	chr9_hap1_hsa11	85704829	85704861	+	17.0841	4.4e-07	0.0824	CTGCTTTGACTTGACTCTTCCTACAGGGGGAAC
MA1930.2	CTCF	chr18_hap1_hsa16	86924352	86924384	-	17.0841	4.4e-07	0.0824	CTGAGTTTGCGCCCCGAGGCCGAGAGAGGGCAG
MA1930.2	CTCF	chr19_hap1_hsa17	88918427	88918459	+	17.0841	4.4e-07	0.0824	CTGCAGTGCTGGGGGCAACCCACAGGGTGCTCA
MA1930.2	CTCF	chr1_hap1_hsa1	95961207	95961239	+	17.0841	4.4e-07	0.0824	AGGCCAAGTGCCTCTATGGCCAGCAGGTGGTGC
MA1930.2	CTCF	chr1_hap1_hsa1	95967434	95967466	+	17.0841	4.4e-07	0.0824	AGGCCAAGTGCCTCTATGGCCAGCAGGTGGTGC
MA1930.2	CTCF	chr8_hap1_hsa10	98369707	98369739	-	17.0841	4.4e-07	0.0824	CTGCTGGGGTCGTGGAGGACCAGAGGAGGTCAC
MA1930.2	CTCF	chr6_hap1_hsa7	102432732	102432764	-	17.0841	4.4e-07	0.0824	TGGCAGTAACACATAGAATCCATTAGATGGCAG
MA1930.2	CTCF	chr15_hap1_hsa14	103425168	103425200	+	17.0841	4.4e-07	0.0824	GCGCAGACCCCGCCTCCCCACCGGAGAGGGCGG
MA1930.2	CTCF	chr2_hap1_hsa3	111430058	111430090	-	17.0841	4.4e-07	0.0824	CTGCGGCGGCGGCGGCGACCCCGCGGCGGGCGC
MA1930.2	CTCF	chr10_hap1_hsa12	112647211	112647243	-	17.0841	4.4e-07	0.0824	CTGCAGGCTTCTGATTGCCCCTGCAGGGGCTGC
MA1930.2	CTCF	chr4_hap1_hsa5	118703412	118703444	-	17.0841	4.4e-07	0.0824	TGGCCCTCTCCTCACAGCTCCACTAGATGGTGC
MA1930.2	CTCF	chr8_hap1_hsa10	131318735	131318767	+	17.0841	4.4e-07	0.0824	CTGCAGTTCTGGAGTGAAGACGGTGgaggctgc
MA1930.2	CTCF	chr10_hap1_hsa12	131543534	131543566	-	17.0841	4.4e-07	0.0824	CTGCCGTGTGGAAAGAAGGGCACAGGGAGGCAG
MA1930.2	CTCF	chr13_hap1_hsa2b	134720816	134720848	-	17.0841	4.4e-07	0.0824	CAGCAACGGAGCATCCTGCCCACCTGCGGGCAC
MA1930.2	CTCF	chr4_hap1_hsa5	135537509	135537541	-	17.0841	4.4e-07	0.0824	CTGCTGTGCAAGTACACAGCAACAAGGTGCCAT
MA1930.2	CTCF	chr10_hap1_hsa12	137822914	137822946	-	17.0841	4.4e-07	0.0824	GTGCAGAGACAGGCTCCCCACTGCAGAGGGAGA
MA1930.2	CTCF	chr13_hap1_hsa2b	139713337	139713369	-	17.0841	4.4e-07	0.0824	CTGCAGGGTCCTGCTGAGACCTCTGGGGGATAG
MA1930.2	CTCF	chr2_hap1_hsa3	142049568	142049600	-	17.0841	4.4e-07	0.0824	CCGCGGGGCCCGGGATTGGCCCGAGGGCGGCGC
MA1930.2	CTCF	chr13_hap1_hsa2b	143139744	143139776	+	17.0841	4.4e-07	0.0824	GTGGTGGGGCCACAGTCGGCCGCTAGGTGTCAC
MA1930.2	CTCF	chr8_hap1_hsa10	144561217	144561249	+	17.0841	4.4e-07	0.0824	CTGCCCTGCCAGGAGGCTGCCTGTGGGAGTCCC
MA1930.2	CTCF	chr4_hap1_hsa5	149954438	149954470	+	17.0841	4.4e-07	0.0824	ctggagggctccaccctcatcaGTAGGAGGCCC
MA1930.2	CTCF	chrX_hap1_hsaX	150973764	150973796	-	17.0841	4.4e-07	0.0824	CTCCACGCCAAGCCCGCTGCCTCCAGGAGGCAT
MA1930.2	CTCF	chr6_hap1_hsa7	155966052	155966084	+	17.0841	4.4e-07	0.0824	CTGCGGTCTACTCTCTTGGCCAGCTGATGCTGA
MA1930.2	CTCF	chr1_hap1_hsa1	156010482	156010514	+	17.0841	4.4e-07	0.0824	CAGCAGTTCCCCCTCCTCACCTCAAGTGGTCCA
MA1930.2	CTCF	chr4_hap1_hsa5	157336355	157336387	+	17.0841	4.4e-07	0.0824	TTGCTCCATGTAGTTGTTCCCACCAGGGGGCAA
MA1930.2	CTCF	chr2_hap1_hsa3	158948173	158948205	-	17.0841	4.4e-07	0.0824	CTGTTGTCCAGGCTGGAGTGCAGCGGGGGGATC
MA1930.2	CTCF	chr5_hap1_hsa6	172868203	172868235	+	17.0841	4.4e-07	0.0824	CTGAGGCTCAGCCCCAGAGCCAGCGGGTGGACG
MA1930.2	CTCF	chr4_hap1_hsa5	177567039	177567071	-	17.0841	4.4e-07	0.0824	CTCCACTGCCCCATGAAGCCCTCGGGAGGGCAA
MA1930.2	CTCF	chr3_hap1_hsa4	187299024	187299056	+	17.0841	4.4e-07	0.0824	CTGCTACTGCTGCGTTTTGCCGGAAGGGGCTGC
MA1930.2	CTCF	chr2_hap1_hsa3	187431589	187431621	+	17.0841	4.4e-07	0.0824	GTGTAGCGCGGCTCCCGCAGCAGCAGGCGCCGC
MA1930.2	CTCF	chr1_hap1_hsa1	198640792	198640824	-	17.0841	4.4e-07	0.0824	GTGTAGGGCCACTCTCCGGCCCCGAGGGAGAGG
MA1930.2	CTCF	chr1_hap1_hsa1	211061296	211061328	-	17.0841	4.4e-07	0.0824	CTGCCATCTGGGGTGCGCTCCTCCAGGAGGGGC
MA1930.2	CTCF	chr1_hap1_hsa1	213848143	213848175	+	17.0841	4.4e-07	0.0824	CTGCTGGGAGGGCTGGCCGCCCCCAGGGAGCCA
MA1930.2	CTCF	chr1_hap1_hsa1	217691209	217691241	-	17.0841	4.4e-07	0.0824	CTGCAGGTTCTCGGGTGCCGCGCCAGGGGCTGC
MA1930.2	CTCF	chr1_hap1_hsa1	225859167	225859199	+	17.0841	4.4e-07	0.0824	CTGTACTGAGCACTGCCTACCCCGGGAGGGAGG
MA1930.2	CTCF	chr1_hap1_hsa1	228663069	228663101	-	17.0841	4.4e-07	0.0824	GAGCAGAGAAGGCTGAGGGTCACTTGGGGGAGC
MA1930.2	CTCF	chr11_hap1_hsa9	1529362	1529394	+	17.0748	4.42e-07	0.0825	CTGTCACTTCCCCAGAAGGCCACGAGGCGGCTG
MA1930.2	CTCF	chr18_hap1_hsa16	2897739	2897771	+	17.0748	4.42e-07	0.0825	ATGTCCTGCTGTCTGTTGGCCCCCAGGTGGGAG
MA1930.2	CTCF	chr18_hap1_hsa16	4188160	4188192	+	17.0748	4.42e-07	0.0825	CAGCAGCGCCAGGGCCAGGCCGCCTGTGGGGGG
MA1930.2	CTCF	chr1_hap1_hsa1	5419532	5419564	+	17.0748	4.42e-07	0.0825	TAGTACTTCAATGGAGTTGCCACTAGATGTCAC
MA1930.2	CTCF	chr20_hap1_hsa19	5569936	5569968	+	17.0748	4.42e-07	0.0825	CCGCGGCCCTCGCCCGTGGGCAGCAGCGGGCCC
MA1930.2	CTCF	chr21_hap1_hsa20	6493260	6493292	-	17.0748	4.42e-07	0.0825	CTGGAGTCCCGCGCCCCGGCCACCAGCGCCCGC
MA1930.2	CTCF	chr20_hap1_hsa19	8154022	8154054	-	17.0748	4.42e-07	0.0825	GTGCCCGGGGGGGGCCCGGGCCGGAGGGGGCGG
MA1930.2	CTCF	chr1_hap1_hsa1	8892947	8892979	+	17.0748	4.42e-07	0.0825	CAGCAGGCTCACGGCTCAGCAGCCAGAGGGAGC
MA1930.2	CTCF	chr5_hap1_hsa6	8978252	8978284	+	17.0748	4.42e-07	0.0825	ATGCCCTTGAGCTGCACAGGCTGCAGGTGGCAG
MA1930.2	CTCF	chr10_hap1_hsa12	9069797	9069829	-	17.0748	4.42e-07	0.0825	CTGCGGCCAAGGCTGCAGGCCCCAAGATTGCGC
MA1930.2	CTCF	chr1_hap1_hsa1	9419213	9419245	-	17.0748	4.42e-07	0.0825	CTGCTGTGCCCGCCACCGGCCTGGTGAGGCTTT
MA1930.2	CTCF	chr23_hap1_hsa22	12356279	12356311	-	17.0748	4.42e-07	0.0825	TTGCAGTCCCTTCTGCCCCACTCACGATGGCAG
MA1930.2	CTCF	chr10_hap1_hsa12	13497469	13497501	+	17.0748	4.42e-07	0.0825	CTGCTCAGTTCTGCTCCCTCCTCCAGGTGTCAG
MA1930.2	CTCF	chr6_hap1_hsa7	17140064	17140096	-	17.0748	4.42e-07	0.0825	TTGTCTTGACCAATTTATTCCACTAGATGGCAG
MA1930.2	CTCF	chr15_hap1_hsa14	18132646	18132678	-	17.0748	4.42e-07	0.0825	CGGGAAGTTGGACCGGCTGCCTCCAGGTGGCAC
MA1930.2	CTCF	chrX_hap1_hsaX	20301682	20301714	+	17.0748	4.42e-07	0.0825	CTCCTATGTGCCCTGCTTGCCACCAGGGGTAAA
MA1930.2	CTCF	chr11_hap1_hsa9	20518287	20518319	-	17.0748	4.42e-07	0.0825	TTGCTGCTCCCCAGGCTGAACAGTGGAGGGAGA
MA1930.2	CTCF	chr7_hap1_hsa8	21546070	21546102	-	17.0748	4.42e-07	0.0825	ATGCAATTGAGCAGCCCAGCCAGCTGGAGGCTA
MA1930.2	CTCF	chr5_hap1_hsa6	23960693	23960725	-	17.0748	4.42e-07	0.0825	TAGCAGTGATGGCATCTCCGCACTGGGTGGGGG
MA1930.2	CTCF	chr22_hap1_hsa21	24579457	24579489	+	17.0748	4.42e-07	0.0825	ATGCTGTTCCTGCTGAGGGGCACCTGCGGGCCC
MA1930.2	CTCF	chr13_hap1_hsa2b	24898523	24898555	-	17.0748	4.42e-07	0.0825	CTGAGGTACCCGGTGCATCTCACTAGGGAGCGC
MA1930.2	CTCF	chrX_hap1_hsaX	27443691	27443723	+	17.0748	4.42e-07	0.0825	GAGCAGTGGGTGGTGAAGAGCAGTGGGTGGCAA
MA1930.2	CTCF	chr22_hap1_hsa21	31174795	31174827	-	17.0748	4.42e-07	0.0825	CAGCAATACTCTCAAGCCAACAGTAGGTGGAGT
MA1930.2	CTCF	chr23_hap1_hsa22	32386433	32386465	-	17.0748	4.42e-07	0.0825	GGGGCCTGCTGCCTGCTGGGCAGTGGGGGGCGC
MA1930.2	CTCF	chr23_hap1_hsa22	33739656	33739688	+	17.0748	4.42e-07	0.0825	CCGCAGCCCAGGAGAGTGGGCCCCAGGGGCCAG
MA1930.2	CTCF	chr22_hap1_hsa21	37458776	37458808	+	17.0748	4.42e-07	0.0825	CGGTTCTTCCCATCGCATCCCACCAGGAGGCAT
MA1930.2	CTCF	chr11_hap1_hsa9	40147431	40147463	+	17.0748	4.42e-07	0.0825	GGGCAGTGATATGGTGTGGTCACCAGAGGCCAT
MA1930.2	CTCF	chr3_hap1_hsa4	41372082	41372114	+	17.0748	4.42e-07	0.0825	cggctgccaccccgtccgggaagtggggggcgc
MA1930.2	CTCF	chr20_hap1_hsa19	42776411	42776443	+	17.0748	4.42e-07	0.0825	CTGCATCTCACACACCTGGGCTCTAGATGCacc
MA1930.2	CTCF	chr6_hap1_hsa7	42938987	42939019	-	17.0748	4.42e-07	0.0825	CTGCAGCCCTATGCTAGGGCCAGATGGTGCTAG
MA1930.2	CTCF	chr20_hap1_hsa19	43299261	43299293	-	17.0748	4.42e-07	0.0825	AAGCTCTCCAGCTCCAGGTCCACCAGGGGGTTG
MA1930.2	CTCF	chr6_hap1_hsa7	43441956	43441988	+	17.0748	4.42e-07	0.0825	ATGCAATTCTGTTGATCTGCCACTAGGTGCAAT
MA1930.2	CTCF	chr21_hap1_hsa20	44903736	44903768	+	17.0748	4.42e-07	0.0825	AGGCAGGGTTCCCTGGGCTCCAGCAGGTGCAGG
MA1930.2	CTCF	chr23_hap1_hsa22	45160717	45160749	-	17.0748	4.42e-07	0.0825	CTGCAGTTGGTCATTCTCCCCAGAGGCTGGCAA
MA1930.2	CTCF	chr17_hap1_hsa18	47058990	47059022	-	17.0748	4.42e-07	0.0825	TGGCTCTGTGCACACACAGACACCAGGAGGCAG
MA1930.2	CTCF	chr12_hap1_hsa2a	48214805	48214837	+	17.0748	4.42e-07	0.0825	CTGCTGTTATAGTATCCTGCCACCAGGAAGCTT
MA1930.2	CTCF	chr20_hap1_hsa19	48264522	48264554	-	17.0748	4.42e-07	0.0825	TTGCCCCTGTCCCTGAGTCCCACCTGGGGGCTC
MA1930.2	CTCF	chr5_hap1_hsa6	49520150	49520182	+	17.0748	4.42e-07	0.0825	CGGCCGGGCCCCCTCCGGGCCGGCAGCAGCCGC
MA1930.2	CTCF	chr1_hap1_hsa1	49949239	49949271	-	17.0748	4.42e-07	0.0825	CTGCACTCCAGCCTGGCCAACAGAAGGAGACTC
MA1930.2	CTCF	chr2_hap1_hsa3	50874655	50874687	-	17.0748	4.42e-07	0.0825	GGGCACTGTTGCTCCCAAGCCAGCAGGGGCATG
MA1930.2	CTCF	chr23_hap1_hsa22	52085051	52085083	+	17.0748	4.42e-07	0.0825	CTGCTGTGCTCCACACACTGCTGCTGAGGGCTG
MA1930.2	CTCF	chr18_hap1_hsa16	53278532	53278564	+	17.0748	4.42e-07	0.0825	GAGGGATCCCGAGCCTCGGCCTCGAGGGGGCGC
MA1930.2	CTCF	chr21_hap1_hsa20	57354350	57354382	+	17.0748	4.42e-07	0.0825	CTGCAAGGCCCTGGCGTGATCACTAGAGTGCAA
MA1930.2	CTCF	chr16_hap1_hsa15	58227679	58227711	+	17.0748	4.42e-07	0.0825	CAGCACCTCTACCAAGTGCCCATTAGGGAGCAG
MA1930.2	CTCF	chr20_hap1_hsa19	59194853	59194885	+	17.0748	4.42e-07	0.0825	CTCCATTTCCCAAGAAGGGCCTCAAGGAGGAGC
MA1930.2	CTCF	chr13_hap1_hsa2b	59214552	59214584	-	17.0748	4.42e-07	0.0825	AAGTACTTTCTCGTTTATGCCACAAGATGGTGC
MA1930.2	CTCF	chr9_hap1_hsa11	59661105	59661137	+	17.0748	4.42e-07	0.0825	GAGGAGGGGAGGCAGCTGCCCAGGAGAGGGCAG
MA1930.2	CTCF	chr19_hap1_hsa17	60747672	60747704	-	17.0748	4.42e-07	0.0825	CTGTCCTGAAGGCAGCAGGACAGCGGGGGCCAC
MA1930.2	CTCF	chr1_hap1_hsa1	61187171	61187203	-	17.0748	4.42e-07	0.0825	ATTCTGTGGTAGCTAAGAGCCAGCAGGAGGCAG
MA1930.2	CTCF	chr10_hap1_hsa12	64039223	64039255	+	17.0748	4.42e-07	0.0825	CAGCATGACAGGGGCTGAGCCAGCAGAGGCCAT
MA1930.2	CTCF	chr1_hap1_hsa1	67031427	67031459	-	17.0748	4.42e-07	0.0825	CTGGAGTATAGACATCCAGCCAGCAGATGAGGC
MA1930.2	CTCF	chr15_hap1_hsa14	67127390	67127422	+	17.0748	4.42e-07	0.0825	CTGAAAATTCTTCTCCGGGCCACTTGAGGGGGC
MA1930.2	CTCF	chr21_hap1_hsa20	69325667	69325699	+	17.0748	4.42e-07	0.0825	CTGCCCGGCTCCCTGGATCCCGgatggtggcag
MA1930.2	CTCF	chr16_hap1_hsa15	69576356	69576388	-	17.0748	4.42e-07	0.0825	GGGCAGCCCCCTCCCGGTTCCTGCTGGGGTCGC
MA1930.2	CTCF	chr8_hap1_hsa10	70324567	70324599	-	17.0748	4.42e-07	0.0825	CCGTCATTTCAACTTTTAGTCACTAGATGGCAC
MA1930.2	CTCF	chr8_hap1_hsa10	70747755	70747787	-	17.0748	4.42e-07	0.0825	GTGTGGTTCTTTGAAAGAACCACAAGGTGGAAC
MA1930.2	CTCF	chr12_hap1_hsa2a	73172646	73172678	+	17.0748	4.42e-07	0.0825	GAGCAGGCCTGTCCTTGGGCCCCTAGATGGTGA
MA1930.2	CTCF	chr2_hap1_hsa3	73932936	73932968	+	17.0748	4.42e-07	0.0825	cagcatccctggccttcaCCCACTGGATGCCAG
MA1930.2	CTCF	chr9_hap1_hsa11	74606368	74606400	+	17.0748	4.42e-07	0.0825	CTGCCTTCCCAGGGACCGTTCTGCAGAGGGAGA
MA1930.2	CTCF	chr18_hap1_hsa16	78618690	78618722	+	17.0748	4.42e-07	0.0825	CTACACTTCCCGCCCATTGTCTCACGAGGGCAC
MA1930.2	CTCF	chr1_hap1_hsa1	80006560	80006592	-	17.0748	4.42e-07	0.0825	CCGGCGATTGGCCACCGGGCCGCTAGAGGGCGG
MA1930.2	CTCF	chr8_hap1_hsa10	84027168	84027200	+	17.0748	4.42e-07	0.0825	GTGCAGGTGCCTCATGGGCCCACCCGGCGCCGG
MA1930.2	CTCF	chr3_hap1_hsa4	84547054	84547086	-	17.0748	4.42e-07	0.0825	CAGCAGGACTACGCGAAGTTCAGTTGAGGGCGG
MA1930.2	CTCF	chr8_hap1_hsa10	86374164	86374196	-	17.0748	4.42e-07	0.0825	CAGCATCCCTGAATTCCATCCACTAGGTGCCAA
MA1930.2	CTCF	chr13_hap1_hsa2b	87316805	87316837	+	17.0748	4.42e-07	0.0825	CTATCATGCCCGGACAGGGCCACTAGAGgtctc
MA1930.2	CTCF	chr19_hap1_hsa17	87464642	87464674	-	17.0748	4.42e-07	0.0825	GTGATGCTCCCTGATTCCACCTGGAGAGGGCAC
MA1930.2	CTCF	chr18_hap1_hsa16	88245451	88245483	-	17.0748	4.42e-07	0.0825	GTGCAGTGCAAGGGCCTGCCCCGTAGGCTGCCC
MA1930.2	CTCF	chr19_hap1_hsa17	90909783	90909815	-	17.0748	4.42e-07	0.0825	GAGCACTAGGAGGGCTCAGCCACCAGATGACAA
MA1930.2	CTCF	chr1_hap1_hsa1	92287494	92287526	+	17.0748	4.42e-07	0.0825	GGGCAGATACAGCTCCCATCCTGGGGATGGCAG
MA1930.2	CTCF	chr4_hap1_hsa5	92448079	92448111	-	17.0748	4.42e-07	0.0825	TTCCAGTGTCTCTTCAGGGCCCCAAGGTGGAAG
MA1930.2	CTCF	chr6_hap1_hsa7	92875354	92875386	-	17.0748	4.42e-07	0.0825	ATGCAATCTCAGGCAAAATCCCCTAGAGGGTAG
MA1930.2	CTCF	chr1_hap1_hsa1	95618870	95618902	-	17.0748	4.42e-07	0.0825	GGGCAGCAGCAGTCCCAGAGCAGTAGGTGGAAG
MA1930.2	CTCF	chr7_hap1_hsa8	98596422	98596454	+	17.0748	4.42e-07	0.0825	ATGTGCTTCTCCTTGGCAGCCAGCAGAGGGGAA
MA1930.2	CTCF	chr15_hap1_hsa14	102063413	102063445	-	17.0748	4.42e-07	0.0825	CTGCTGTTCCTAAGCCCCTACCCGTGGTGGCAC
MA1930.2	CTCF	chr14_hap1_hsa13	103145652	103145684	-	17.0748	4.42e-07	0.0825	TTGCAGAAAGGATGGCAGGCCAGTAGGGGAAGG
MA1930.2	CTCF	chr1_hap1_hsa1	105709790	105709822	+	17.0748	4.42e-07	0.0825	CTGCCTCCACGGAGCCCCCACACTAGAGGGCAA
MA1930.2	CTCF	chr1_hap1_hsa1	106553059	106553091	-	17.0748	4.42e-07	0.0825	AAGTACTTCCCAGTTTTGACCAGAAGATGGAGA
MA1930.2	CTCF	chr1_hap1_hsa1	107273315	107273347	-	17.0748	4.42e-07	0.0825	AAGTACTTCCCAGTTTTGACCAGAAGATGGAGA
MA1930.2	CTCF	chr1_hap1_hsa1	109533497	109533529	+	17.0748	4.42e-07	0.0825	CTGCCTCCACGGAGCCCCCACACTAGAGGGCAA
MA1930.2	CTCF	chr1_hap1_hsa1	109840565	109840597	+	17.0748	4.42e-07	0.0825	AAGTACTTCCCAGTTTTGACcagaagatggaga
MA1930.2	CTCF	chr6_hap1_hsa7	111726454	111726486	+	17.0748	4.42e-07	0.0825	CTGCGGGGCCCGGGGGTGGCCCGAGGAGGCAGG
MA1930.2	CTCF	chr1_hap1_hsa1	111974708	111974740	-	17.0748	4.42e-07	0.0825	GCGCAGTGCAGGGGCCGGATCACTTGAGGTCAG
MA1930.2	CTCF	chr1_hap1_hsa1	112318990	112319022	-	17.0748	4.42e-07	0.0825	CCGCCGGGCCCCGCCCCGCCCCCCGGAGGCCCC
MA1930.2	CTCF	chr6_hap1_hsa7	117678564	117678596	-	17.0748	4.42e-07	0.0825	CTGGAGTCCCGCGCCCCGGCCACCAGCGCCCGC
MA1930.2	CTCF	chr14_hap1_hsa13	119548202	119548234	-	17.0748	4.42e-07	0.0825	CTGCAGTGCTGGCCACAGCCAGAGAGAGGGAAG
MA1930.2	CTCF	chr13_hap1_hsa2b	122589758	122589790	+	17.0748	4.42e-07	0.0825	CAGCAGTCCCTTggttgccccagctggtgtctc
MA1930.2	CTCF	chr1_hap1_hsa1	122655741	122655773	-	17.0748	4.42e-07	0.0825	TTGCAGAGGCTGGCCAGGCCCTGCTGGTGGGGC
MA1930.2	CTCF	chr7_hap1_hsa8	125879180	125879212	-	17.0748	4.42e-07	0.0825	CTGTGGAAACCAAGGGATTCCTGCAGGGGGCGC
MA1930.2	CTCF	chr5_hap1_hsa6	131830558	131830590	+	17.0748	4.42e-07	0.0825	GTGTTCTTTGACTTACAAACCAGTAGATGGTGC
MA1930.2	CTCF	chr7_hap1_hsa8	135939155	135939187	+	17.0748	4.42e-07	0.0825	CAGCTGTGCCCTGCCAGGGGCACCCGCGGGCAG
MA1930.2	CTCF	chr7_hap1_hsa8	135958955	135958987	+	17.0748	4.42e-07	0.0825	CTCCAGTGGTGGCCGTGAAGCTGCAGGTGGCTG
MA1930.2	CTCF	chr1_hap1_hsa1	154038775	154038807	-	17.0748	4.42e-07	0.0825	CTGCAGCTGAGAGACCTGACCATTAGAAGGAAA
MA1930.2	CTCF	chr2_hap1_hsa3	157437739	157437771	+	17.0748	4.42e-07	0.0825	CTGCAGACAGCCCTGTGTACCAAGAGGAGGAGC
MA1930.2	CTCF	chr6_hap1_hsa7	162928243	162928275	-	17.0748	4.42e-07	0.0825	ATGTACAATGCCCCTGTGGCCTCTAGGTGGAAG
MA1930.2	CTCF	chr5_hap1_hsa6	175465471	175465503	+	17.0748	4.42e-07	0.0825	CTGCAGCACTCACTCACCAACACAGGATGGTCC
MA1930.2	CTCF	chr2_hap1_hsa3	185981009	185981041	-	17.0748	4.42e-07	0.0825	CTGCACTTCAGCCTGGGGGTCAGAGGGAGACTC
MA1930.2	CTCF	chr2_hap1_hsa3	187186131	187186163	-	17.0748	4.42e-07	0.0825	CTGCTCTGCAGTATGGTGGTCACATGATGGAAC
MA1930.2	CTCF	chr1_hap1_hsa1	229062827	229062859	+	17.0748	4.42e-07	0.0825	CTGGGGACACAGCCCTGGGCCAGCAGGGGTAGC
MA1930.2	CTCF	chr1_hap1_hsa1	229260075	229260107	+	17.0748	4.42e-07	0.0825	GGGCCCTCCTGCTCTGGGCCCTCCTGGGGGCGC
MA1930.2	CTCF	chr1_hap1_hsa1	231071098	231071130	+	17.0748	4.42e-07	0.0825	CTGGAGTCCCGCGCCCCGGCCACCAGCGCCCGC
MA1930.2	CTCF	chr4_hap1_hsa5	1819199	1819231	-	17.0654	4.45e-07	0.0827	GAGCGCTGCAGGGGCCGGCCCTGGAGATGGCTC
MA1930.2	CTCF	chr20_hap1_hsa19	2637734	2637766	-	17.0654	4.45e-07	0.0827	CTGCAGTCAGCTTGTGCAGCCCCCAGCGGCCGG
MA1930.2	CTCF	chr3_hap1_hsa4	2812009	2812041	+	17.0654	4.45e-07	0.0827	CTGCGGTGGCAGGTGGCGGCGGCAGGAGGGCTC
MA1930.2	CTCF	chr20_hap1_hsa19	3583559	3583591	+	17.0654	4.45e-07	0.0827	CTGCGGGCTGGACCCCCGGCCAGGGGAAGGAAG
MA1930.2	CTCF	chr9_hap1_hsa11	4954418	4954450	-	17.0654	4.45e-07	0.0827	CGGCACTGCTCTGCCCTGCCCTACCGGGGCCGC
MA1930.2	CTCF	chr9_hap1_hsa11	5228097	5228129	-	17.0654	4.45e-07	0.0827	CGGCGAGACCCCCTGGCCTGCACCAGAGGCCAC
MA1930.2	CTCF	chr20_hap1_hsa19	6093321	6093353	-	17.0654	4.45e-07	0.0827	CTGTCCTGTCGCCACTGTCCCTGGGGGTGGCGG
MA1930.2	CTCF	chr2_hap1_hsa3	6170261	6170293	-	17.0654	4.45e-07	0.0827	CAGCATCCCTGGCCTCTAATCACTAGATGCCAG
MA1930.2	CTCF	chr6_hap1_hsa7	7403736	7403768	-	17.0654	4.45e-07	0.0827	CAGGATCGCCCAGCCACGCCCACCAGGAGGTGG
MA1930.2	CTCF	chr6_hap1_hsa7	8396786	8396818	-	17.0654	4.45e-07	0.0827	GTGCAGGCCCCGCCCTCCTCCGGTGAGTGGCCC
MA1930.2	CTCF	chr16_hap1_hsa15	8402138	8402170	+	17.0654	4.45e-07	0.0827	ctgcagcctgccaggctgaccATATGGTGGCTG
MA1930.2	CTCF	chr4_hap1_hsa5	8518262	8518294	-	17.0654	4.45e-07	0.0827	GCACAGTGGCTCTGTCGGGACAGCAGGGGGCTC
MA1930.2	CTCF	chr6_hap1_hsa7	8983482	8983514	+	17.0654	4.45e-07	0.0827	gtgcagggcagggctggggccagCAGATGAGTA
MA1930.2	CTCF	chr20_hap1_hsa19	10675934	10675966	+	17.0654	4.45e-07	0.0827	CTGCAGCTAAAGAACGGGGCAGCTGGAGGGCCC
MA1930.2	CTCF	chr4_hap1_hsa5	11970728	11970760	+	17.0654	4.45e-07	0.0827	CGGCATTGCATCCACTGAGCCACGAGGCAGCAG
MA1930.2	CTCF	chr6_hap1_hsa7	11992321	11992353	+	17.0654	4.45e-07	0.0827	CAGCGGTGCGGCCGCTCGCCCGCGTGGTAGCGC
MA1930.2	CTCF	chr8_hap1_hsa10	13762618	13762650	+	17.0654	4.45e-07	0.0827	CGGCACTGCCCCGAACGCCCCACCAGGGACCCA
MA1930.2	CTCF	chr8_hap1_hsa10	17649482	17649514	+	17.0654	4.45e-07	0.0827	ATGTCGGAACGATTAATGGCCACgagagggcag
MA1930.2	CTCF	chr2_hap1_hsa3	18995655	18995687	+	17.0654	4.45e-07	0.0827	GTGCAGGGACTGTGGGAACCCAGAGGAGGGCAT
MA1930.2	CTCF	chr22_hap1_hsa21	19788515	19788547	-	17.0654	4.45e-07	0.0827	GGGCAGGTTGGCCCCTGGGCCCCCTGAAGGCAC
MA1930.2	CTCF	chr14_hap1_hsa13	20612593	20612625	-	17.0654	4.45e-07	0.0827	TTGGACTCCCACCTGATGGCAACAAGGTGGTGC
MA1930.2	CTCF	chr4_hap1_hsa5	22150589	22150621	-	17.0654	4.45e-07	0.0827	CAGCAGCCGCCCCATCTGGGAGGTGGGGGGCAC
MA1930.2	CTCF	chr7_hap1_hsa8	22501457	22501489	+	17.0654	4.45e-07	0.0827	CAGCTGGCATGATGCTTTGTCAGTAGAGGGCGC
MA1930.2	CTCF	chr23_hap1_hsa22	22908822	22908854	+	17.0654	4.45e-07	0.0827	CTGAGATGCTCAGTGGTCACCTCCAGGTGGGGG
MA1930.2	CTCF	chr23_hap1_hsa22	23694283	23694315	+	17.0654	4.45e-07	0.0827	ttgcactccagcctgggcgacagagggaggctc
MA1930.2	CTCF	chr21_hap1_hsa20	24712532	24712564	+	17.0654	4.45e-07	0.0827	CAGCAGCTCCTGCATGCAGCCACctcagggctg
MA1930.2	CTCF	chr1_hap1_hsa1	25724501	25724533	-	17.0654	4.45e-07	0.0827	TTCCAGTCCCCCCGGATTGCCACATGGTGACAG
MA1930.2	CTCF	chrY_hap2_hsaY	26392178	26392210	-	17.0654	4.45e-07	0.0827	CTGCTCACCCGACTGATAGCCACAGGAGGCAGC
MA1930.2	CTCF	chr23_hap1_hsa22	26850369	26850401	-	17.0654	4.45e-07	0.0827	GAGCATTTATGTCAGCCGGTCGGCCGGGGGCGG
MA1930.2	CTCF	chr23_hap1_hsa22	26903304	26903336	+	17.0654	4.45e-07	0.0827	CAGCATGCCTCTCCAGCCCCCAAGAGGtggcag
MA1930.2	CTCF	chr2_hap1_hsa3	28847065	28847097	+	17.0654	4.45e-07	0.0827	CTGCTGCTGACCCGCATTGCCATCAGGTGTGGG
MA1930.2	CTCF	chr16_hap1_hsa15	35451499	35451531	+	17.0654	4.45e-07	0.0827	cagtggatctcgcaccggggctgcaggtggagc
MA1930.2	CTCF	chr12_hap1_hsa2a	37033517	37033549	-	17.0654	4.45e-07	0.0827	CTGGTTCTCCAGCTTATGGACAGCAGATGGTGG
MA1930.2	CTCF	chr19_hap1_hsa17	39983325	39983357	-	17.0654	4.45e-07	0.0827	CAGCTGGAGCCATACCCAGCCAGCAGGAGGCCA
MA1930.2	CTCF	chr8_hap1_hsa10	41126952	41126984	-	17.0654	4.45e-07	0.0827	GAGCATCCCTGGCCTCAATACAGTAGATGGCAG
MA1930.2	CTCF	chr11_hap1_hsa9	44157112	44157144	+	17.0654	4.45e-07	0.0827	CTGCCATGCCCACTTCAGAACACAAGTTGGCAT
MA1930.2	CTCF	chr14_hap1_hsa13	44555709	44555741	+	17.0654	4.45e-07	0.0827	CTGCATTTCACACCAGTACCTAGTAGGTGGTGA
MA1930.2	CTCF	chr4_hap1_hsa5	44996324	44996356	-	17.0654	4.45e-07	0.0827	GGGTACTGTGCGCTGCTGACCACTGGGTGCTGC
MA1930.2	CTCF	chr5_hap1_hsa6	47388215	47388247	-	17.0654	4.45e-07	0.0827	TGGCAGCTTGACCCTTAGGCCTGGAGAAGGCAG
MA1930.2	CTCF	chr11_hap1_hsa9	47433440	47433472	-	17.0654	4.45e-07	0.0827	CTGCTCTTCCGCTGGCCTATCTGCTGGAGGCAC
MA1930.2	CTCF	chr10_hap1_hsa12	48137918	48137950	+	17.0654	4.45e-07	0.0827	CTGTCCTGTACTACCAGGGCCTCCAGGTGGTTC
MA1930.2	CTCF	chr23_hap1_hsa22	48283961	48283993	-	17.0654	4.45e-07	0.0827	CTGCCCTCCCCCACTGGGCCCCGCAGAAGGCCA
MA1930.2	CTCF	chr2_hap1_hsa3	49610599	49610631	+	17.0654	4.45e-07	0.0827	GTGCAGAGCCGGCGAGCGAGCAGCAGGGACTGC
MA1930.2	CTCF	chr3_hap1_hsa4	50296789	50296821	-	17.0654	4.45e-07	0.0827	CTGCAGCCTCTCCTACTGGCTTGTAGATGGCTA
MA1930.2	CTCF	chr23_hap1_hsa22	51916101	51916133	-	17.0654	4.45e-07	0.0827	CTGCGTCTCTCACCCCCACCCTCCAGGGAGAGG
MA1930.2	CTCF	chr11_hap1_hsa9	52291367	52291399	-	17.0654	4.45e-07	0.0827	AGGCAGGACCAAGGAAGGGCCAGGAGAGGGCCA
MA1930.2	CTCF	chr2_hap1_hsa3	53756861	53756893	+	17.0654	4.45e-07	0.0827	CTGCAAAGCCACCATCGTGTCTGTAGAGGACTG
MA1930.2	CTCF	chr8_hap1_hsa10	55007630	55007662	-	17.0654	4.45e-07	0.0827	GCTCAGTGCCAAAGAGGGGTCACCAGGGGGAGC
MA1930.2	CTCF	chr14_hap1_hsa13	57598315	57598347	+	17.0654	4.45e-07	0.0827	GAGCAGTTACAGAACGTTTCAAGGAGGTGGCAG
MA1930.2	CTCF	chr12_hap1_hsa2a	58070880	58070912	-	17.0654	4.45e-07	0.0827	CAGCGGGGCGGGCAGGGTCCCCGCGGGGGGCGA
MA1930.2	CTCF	chr12_hap1_hsa2a	59094059	59094091	+	17.0654	4.45e-07	0.0827	GGGCACCACCGCTTTATTGCCAGCTGAGGGTAG
MA1930.2	CTCF	chr2_hap1_hsa3	59431888	59431920	-	17.0654	4.45e-07	0.0827	CTGCAATTACCTTGTGCTACCACATGGTGCCGT
MA1930.2	CTCF	chr7_hap1_hsa8	60110321	60110353	-	17.0654	4.45e-07	0.0827	TTGAGTTGGTGGCCTCCAGCCAGGAGGTGGTAC
MA1930.2	CTCF	chrX_hap1_hsaX	62299260	62299292	+	17.0654	4.45e-07	0.0827	ATGCTCTTCTTCCATGGTGGCTGGAGAGGGCAG
MA1930.2	CTCF	chr15_hap1_hsa14	64081452	64081484	+	17.0654	4.45e-07	0.0827	GGGCAATCAGCCCTGATGACCACGAGGAGCCAG
MA1930.2	CTCF	chr8_hap1_hsa10	64611199	64611231	-	17.0654	4.45e-07	0.0827	GAGTATATGCTCCAAACAGCCACTGGAGGGCAC
MA1930.2	CTCF	chr5_hap1_hsa6	67167571	67167603	+	17.0654	4.45e-07	0.0827	ctgttatgacCAGACAAGGCCACCACAGGGCTC
MA1930.2	CTCF	chr9_hap1_hsa11	69139588	69139620	-	17.0654	4.45e-07	0.0827	TTGCACTCCAGCCTGGGCGACAGAGGGAGGCTC
MA1930.2	CTCF	chr21_hap1_hsa20	69160315	69160347	-	17.0654	4.45e-07	0.0827	CTGCAGGGCCGCCTGGTTGCCCAGAGGTGGGCA
MA1930.2	CTCF	chr9_hap1_hsa11	70695363	70695395	+	17.0654	4.45e-07	0.0827	CAGCAGCAGCTGGGGCTGGCCAGCGGGGGAAGT
MA1930.2	CTCF	chr9_hap1_hsa11	72168423	72168455	+	17.0654	4.45e-07	0.0827	CTGCAGGCTTGCCCTCGGACAGGTGGGGGGAGC
MA1930.2	CTCF	chr13_hap1_hsa2b	72189930	72189962	+	17.0654	4.45e-07	0.0827	CTTCTGTTCCCCCAGCCCGCCAGGCGGAGGCTG
MA1930.2	CTCF	chr15_hap1_hsa14	73608182	73608214	-	17.0654	4.45e-07	0.0827	AAGCCATAACCAGTTCTGGCCACTGGAGGGGGC
MA1930.2	CTCF	chr15_hap1_hsa14	75192938	75192970	+	17.0654	4.45e-07	0.0827	CAGCTCTCTCCTGGGTTCCCCAGTGGGTGGAGC
MA1930.2	CTCF	chr9_hap1_hsa11	75207805	75207837	-	17.0654	4.45e-07	0.0827	CTGCCCTGCCCACCAGGAAGCAGTGGGAGGAGG
MA1930.2	CTCF	chr18_hap1_hsa16	76625244	76625276	-	17.0654	4.45e-07	0.0827	TGTCATTGGCTCCTCCTTCCCAGAAGGGGGCAG
MA1930.2	CTCF	chr4_hap1_hsa5	77489346	77489378	-	17.0654	4.45e-07	0.0827	GGGCAGGGGAATGGCGTGAACCCCAGGGGGCGG
MA1930.2	CTCF	chr19_hap1_hsa17	77907629	77907661	+	17.0654	4.45e-07	0.0827	CCGCGGTCTCCAGCCCCGCCCGCCGGGTGCCGT
MA1930.2	CTCF	chr16_hap1_hsa15	78142901	78142933	-	17.0654	4.45e-07	0.0827	AAGCAGTGCCCTGCAGAGCTCAGAAGAGGGAGA
MA1930.2	CTCF	chr9_hap1_hsa11	78172801	78172833	+	17.0654	4.45e-07	0.0827	TAGTAGGGTAGCTCCCTGGCCGGCAGAGGACAC
MA1930.2	CTCF	chr11_hap1_hsa9	79835170	79835202	-	17.0654	4.45e-07	0.0827	CTGCCATGGCTCCCTGGGGCCATCAGGAGAAGC
MA1930.2	CTCF	chr8_hap1_hsa10	82125488	82125520	-	17.0654	4.45e-07	0.0827	GGGCAGGGTTGCACTCCTTACAGCAGGTGGTAC
MA1930.2	CTCF	chr14_hap1_hsa13	84184270	84184302	-	17.0654	4.45e-07	0.0827	GAGCACATGGCACGCCTTCCCTCAAGATGGCAC
MA1930.2	CTCF	chr6_hap1_hsa7	85092455	85092487	+	17.0654	4.45e-07	0.0827	TTGCCCCCCGCCCCCATCCCCAGGTGAGGGCAG
MA1930.2	CTCF	chr18_hap1_hsa16	87280989	87281021	-	17.0654	4.45e-07	0.0827	CTGCGGCCCCAAACAGCCGCCCCCAGGGGCTGT
MA1930.2	CTCF	chr8_hap1_hsa10	87308885	87308917	-	17.0654	4.45e-07	0.0827	CTGCTTTTCTCAGCTCATTCCCCCAGGTGTCTG
MA1930.2	CTCF	chr4_hap1_hsa5	88981393	88981425	+	17.0654	4.45e-07	0.0827	aagcagcctgaggccctcaccagaaggaGGTGC
MA1930.2	CTCF	chr5_hap1_hsa6	89058730	89058762	-	17.0654	4.45e-07	0.0827	CTGGAGTGCCACATCTTATCCACAGGAGGTAAC
MA1930.2	CTCF	chr19_hap1_hsa17	90894662	90894694	-	17.0654	4.45e-07	0.0827	ATGCTCTGCTCGGCCCCTGCAGCAGGAGGGCAC
MA1930.2	CTCF	chr5_hap1_hsa6	99994552	99994584	+	17.0654	4.45e-07	0.0827	CTGCAGTGGACATTTCCTACCTGTGGCTGGCCC
MA1930.2	CTCF	chr12_hap1_hsa2a	102497575	102497607	+	17.0654	4.45e-07	0.0827	CTGGACTGGGGGCTGCCGCCCTCTAGTGGgccc
MA1930.2	CTCF	chr7_hap1_hsa8	107152634	107152666	+	17.0654	4.45e-07	0.0827	GAGCCATGTTTCTTTTCGTCCAGCAGATGGCTG
MA1930.2	CTCF	chr7_hap1_hsa8	107523080	107523112	+	17.0654	4.45e-07	0.0827	AGGCAGGGCCAGCTAAGCTTCAGCAGAGGCCAG
MA1930.2	CTCF	chrX_hap1_hsaX	112626834	112626866	-	17.0654	4.45e-07	0.0827	GTGTAGTTCTCCTAAATTGTCAGAAGATGTCAG
MA1930.2	CTCF	chr11_hap1_hsa9	114772304	114772336	-	17.0654	4.45e-07	0.0827	CTGCTGGCCCAACCAGGGATCCCTAGAGGGTAG
MA1930.2	CTCF	chr14_hap1_hsa13	119240645	119240677	+	17.0654	4.45e-07	0.0827	GTGTAAGACCTCCTCCCAGCCACGAGGGGCTGA
MA1930.2	CTCF	chr8_hap1_hsa10	124381229	124381261	-	17.0654	4.45e-07	0.0827	CTGCAGAGCAGCCCCTGCCCCTGTAGGTAGATC
MA1930.2	CTCF	chr13_hap1_hsa2b	125301198	125301230	-	17.0654	4.45e-07	0.0827	CAGCATTGAGGCTGCCTGCACAGCAGGGGCTGG
MA1930.2	CTCF	chr13_hap1_hsa2b	126147319	126147351	+	17.0654	4.45e-07	0.0827	CTGCTCCCCACAGGCAtggccaccagaagctag
MA1930.2	CTCF	chr2_hap1_hsa3	126627193	126627225	+	17.0654	4.45e-07	0.0827	CTGCTGTGGCTCCCTTAGCCCTCAGGAGGCCTG
MA1930.2	CTCF	chrX_hap1_hsaX	127099550	127099582	+	17.0654	4.45e-07	0.0827	CTGCATTATTCCCTGGAGGCCGGGGGAGGGGTC
MA1930.2	CTCF	chr9_hap1_hsa11	128381823	128381855	+	17.0654	4.45e-07	0.0827	CTGCGGAAGCCCCTCCACCCCAGTGGCGGGCAG
MA1930.2	CTCF	chr10_hap1_hsa12	128859914	128859946	-	17.0654	4.45e-07	0.0827	CTGCAGAGCAGCTGGCCGCCCTGCGGGAGCAGC
MA1930.2	CTCF	chr4_hap1_hsa5	130191272	130191304	-	17.0654	4.45e-07	0.0827	CTCCTGGCTGGCCTGGCACCCAGCAGGAGGCAG
MA1930.2	CTCF	chr4_hap1_hsa5	130283867	130283899	-	17.0654	4.45e-07	0.0827	CTGCATGTCCCAACACCGGCCTCTGGTGGTCGG
MA1930.2	CTCF	chr8_hap1_hsa10	135574020	135574052	+	17.0654	4.45e-07	0.0827	CTGCCACGCTGGGATGGAGCCTCCAGGGGAAAG
MA1930.2	CTCF	chr7_hap1_hsa8	135691238	135691270	+	17.0654	4.45e-07	0.0827	ATGCTCTGCCCGGGTAGTGCCTGGAGGTGGGGA
MA1930.2	CTCF	chr6_hap1_hsa7	135968355	135968387	-	17.0654	4.45e-07	0.0827	TAGCAGGAGGCATAACAAGCCACTAGGGGTCAG
MA1930.2	CTCF	chr8_hap1_hsa10	136199506	136199538	+	17.0654	4.45e-07	0.0827	TGGCTGAGCTGGGCCTGAGCCACTGGGTGGGGC
MA1930.2	CTCF	chr1_hap1_hsa1	142889055	142889087	+	17.0654	4.45e-07	0.0827	CTGCTCTCCTTGCAGCTGCTCTGCAGAGGGAAA
MA1930.2	CTCF	chr8_hap1_hsa10	144886515	144886547	+	17.0654	4.45e-07	0.0827	ATGCGGCTCCTTCATCCACCCACCTGGAGGAAC
MA1930.2	CTCF	chr4_hap1_hsa5	144956795	144956827	+	17.0654	4.45e-07	0.0827	CTTTACTTCATTCCCCTCTCCACTGGGGGGCTC
MA1930.2	CTCF	chrX_hap1_hsaX	151210444	151210476	+	17.0654	4.45e-07	0.0827	GCTCAGTGCCAAAGAGGGGTCACCAGGGGGAGC
MA1930.2	CTCF	chrX_hap1_hsaX	151724353	151724385	-	17.0654	4.45e-07	0.0827	TTGCAGAGGGCTGCCTGGCCCAGAAGCGGGCAG
MA1930.2	CTCF	chr6_hap1_hsa7	165204898	165204930	+	17.0654	4.45e-07	0.0827	TTGCATTCTCACCAGAGGGTCAGCAGCAGGCGC
MA1930.2	CTCF	chr6_hap1_hsa7	167800628	167800660	+	17.0654	4.45e-07	0.0827	GTGAGGCTTCTCTCCACGGCCTGCAGAgggctg
MA1930.2	CTCF	chr6_hap1_hsa7	168857345	168857377	-	17.0654	4.45e-07	0.0827	TTGCATTCTCACCAGAGGGTCAGCAGCAGGCGC
MA1930.2	CTCF	chr5_hap1_hsa6	170289343	170289375	-	17.0654	4.45e-07	0.0827	CAGCACCAGCCAATCAGCACCAGAAGAGGGAAG
MA1930.2	CTCF	chr6_hap1_hsa7	172578943	172578975	-	17.0654	4.45e-07	0.0827	CAGCAGTGGGACTGCTGGATCCCAAGGTGGCTC
MA1930.2	CTCF	chr1_hap1_hsa1	175985995	175986027	+	17.0654	4.45e-07	0.0827	GAGCAAAGCTTATCACAGGCCTCAAGATGGCAG
MA1930.2	CTCF	chr3_hap1_hsa4	184670182	184670214	+	17.0654	4.45e-07	0.0827	CTGCCCTTCTCCCGGTCACACGCGGGAGGGCAG
MA1930.2	CTCF	chr2_hap1_hsa3	187312397	187312429	+	17.0654	4.45e-07	0.0827	GAGCGCAGCACAGCAATTACCTCTAGGGGGCGG
MA1930.2	CTCF	chr3_hap1_hsa4	188537199	188537231	-	17.0654	4.45e-07	0.0827	CAGTGGATCTCGCACCGGGGCTGCAGGTGGAGC
MA1930.2	CTCF	chr1_hap1_hsa1	206870480	206870512	+	17.0654	4.45e-07	0.0827	GTGCACGGCAGAGTAGAGGCCAAGGGAGGGCTC
MA1930.2	CTCF	chr1_hap1_hsa1	217256182	217256214	-	17.0654	4.45e-07	0.0827	CTGCAGTTTAAAAACGCACCACCCAGGAGGCGG
MA1930.2	CTCF	chr1_hap1_hsa1	219220005	219220037	+	17.0654	4.45e-07	0.0827	CACCAGATGGTCTAACCAACCAGCAGATGGCAC
MA1930.2	CTCF	chr1_hap1_hsa1	229297174	229297206	-	17.0654	4.45e-07	0.0827	CCGCGGGCCAGCAGACCTGCCAGCAGGTGCAGG
MA1930.2	CTCF	chr11_hap1_hsa9	2307330	2307362	-	17.0561	4.47e-07	0.0829	CTGCTGGCGCCATTGTCTCCCTCTAGGTGGGAG
MA1930.2	CTCF	chr11_hap1_hsa9	4074750	4074782	+	17.0561	4.47e-07	0.0829	CAGCTGGCTTTCCAAGTGGGCACCAGAAGGCAG
MA1930.2	CTCF	chr10_hap1_hsa12	8370001	8370033	-	17.0561	4.47e-07	0.0829	CAGCACCCCAGCACTCTGCTCACTAGATGCCAG
MA1930.2	CTCF	chr21_hap1_hsa20	9821405	9821437	-	17.0561	4.47e-07	0.0829	GTCCAGTGACAGAAAACTTCCGGCTGGTGGCGG
MA1930.2	CTCF	chr3_hap1_hsa4	10567364	10567396	-	17.0561	4.47e-07	0.0829	CTGCAGGCCCAGGTGGAGGCCGCCAGGCCACGC
MA1930.2	CTCF	chr6_hap1_hsa7	11315577	11315609	-	17.0561	4.47e-07	0.0829	GTGCTGCCCCGCTCGGCGGCCACCTGTGGCCGG
MA1930.2	CTCF	chr20_hap1_hsa19	13278263	13278295	-	17.0561	4.47e-07	0.0829	CTCCTCTGTGAGAACCCAGCCTCTGGAGGGCAG
MA1930.2	CTCF	chr2_hap1_hsa3	13592068	13592100	+	17.0561	4.47e-07	0.0829	CTCTCGTGCACCGGCGCGGCCCGGAGGAGGCGC
MA1930.2	CTCF	chr7_hap1_hsa8	17583244	17583276	-	17.0561	4.47e-07	0.0829	AGGTCATTACTGCAATCTTCCAGCAGGTGGCGG
MA1930.2	CTCF	chr12_hap1_hsa2a	17674001	17674033	-	17.0561	4.47e-07	0.0829	GTGTGCTGGTCTCCCATGGCCAGCAGGTGTGGG
MA1930.2	CTCF	chr2_hap1_hsa3	19840322	19840354	+	17.0561	4.47e-07	0.0829	cagcatccctggcctctgtccAATAGGTGCCAA
MA1930.2	CTCF	chr19_hap1_hsa17	22810683	22810715	+	17.0561	4.47e-07	0.0829	CCGGCGGCCTGCCGTTCGGCCGGCAGGTGGCAG
MA1930.2	CTCF	chr19_hap1_hsa17	23082261	23082293	-	17.0561	4.47e-07	0.0829	CTGCCGGCCTTGCCCAAGGGCTCCAGGGAGCAG
MA1930.2	CTCF	chr23_hap1_hsa22	26068065	26068097	-	17.0561	4.47e-07	0.0829	CTGCATCTCTGAATTTCAGGCCCCAGGAGGCTC
MA1930.2	CTCF	chr17_hap1_hsa18	28949442	28949474	-	17.0561	4.47e-07	0.0829	CTGCTCCCAGCGCCCAAGACCACAGGGAGGCCC
MA1930.2	CTCF	chr22_hap1_hsa21	31118978	31119010	+	17.0561	4.47e-07	0.0829	CAGTATTCTTGGcgtctacccactagatgccag
MA1930.2	CTCF	chr20_hap1_hsa19	31313217	31313249	+	17.0561	4.47e-07	0.0829	gtGAAGAAACCAGCAGAGACCAGCAGATGGCAA
MA1930.2	CTCF	chr10_hap1_hsa12	31903277	31903309	-	17.0561	4.47e-07	0.0829	GTCCAGTGTAATCAACCTGCCACCAGGTAGCTG
MA1930.2	CTCF	chr11_hap1_hsa9	33645474	33645506	-	17.0561	4.47e-07	0.0829	GTGCAGTCTCAGAAAATGGCCTAATGGTGGCTC
MA1930.2	CTCF	chr16_hap1_hsa15	33834166	33834198	-	17.0561	4.47e-07	0.0829	CTGCAGTCCAGGCCCTGCCCCAGCCCAGGGTGG
MA1930.2	CTCF	chr9_hap1_hsa11	34635456	34635488	+	17.0561	4.47e-07	0.0829	CAGCAgccttggcctctacccactagatgtgaG
MA1930.2	CTCF	chr2_hap1_hsa3	36702145	36702177	+	17.0561	4.47e-07	0.0829	CAGCAGTTCCCACGCCGGCGCTCCAGGCGCGGC
MA1930.2	CTCF	chr9_hap1_hsa11	40254360	40254392	-	17.0561	4.47e-07	0.0829	CTGCAGAGTCTGCTTTCCACCCAGAGATGGAGG
MA1930.2	CTCF	chr11_hap1_hsa9	41452870	41452902	+	17.0561	4.47e-07	0.0829	CTGCTGCCTTTGGTGGTGGGCAGCAGATGGGTC
MA1930.2	CTCF	chr10_hap1_hsa12	44923211	44923243	-	17.0561	4.47e-07	0.0829	CTGCACTGATTCCCTTCTCCCACCAGGCTGAAC
MA1930.2	CTCF	chr20_hap1_hsa19	46651151	46651183	+	17.0561	4.47e-07	0.0829	TTGCAATCTCATCTCATTTCCACAGGGGGTCCC
MA1930.2	CTCF	chr1_hap1_hsa1	48244825	48244857	-	17.0561	4.47e-07	0.0829	AAGCAGTTCTCAAAAAACGACACCAGAAGGCTC
MA1930.2	CTCF	chr6_hap1_hsa7	48559247	48559279	+	17.0561	4.47e-07	0.0829	GTGCTGGGGAACAGTCCCAGCAGTAGAGGGAGG
MA1930.2	CTCF	chr23_hap1_hsa22	48956301	48956333	+	17.0561	4.47e-07	0.0829	cagcaggagagagtgagtgccagcaggggacaT
MA1930.2	CTCF	chr6_hap1_hsa7	49981776	49981808	+	17.0561	4.47e-07	0.0829	CTGCACTGCTCCCCTTCGTCCCCAAGCTGCCCC
MA1930.2	CTCF	chr5_hap1_hsa6	50158033	50158065	-	17.0561	4.47e-07	0.0829	GCGCAGTTCGGGCACTGGTGCTGAAGGGGGCCA
MA1930.2	CTCF	chr19_hap1_hsa17	51415962	51415994	+	17.0561	4.47e-07	0.0829	TTCCTCTCCTGCCTTCTTCCCACCCGGTGGCAC
MA1930.2	CTCF	chr23_hap1_hsa22	52183577	52183609	+	17.0561	4.47e-07	0.0829	CACCAGCCCCCAGTACTGGCCTCTAGGGGTTAC
MA1930.2	CTCF	chrX_hap1_hsaX	54738674	54738706	+	17.0561	4.47e-07	0.0829	GAGCAatgcacactggggcctaccagagggtgg
MA1930.2	CTCF	chr14_hap1_hsa13	54900390	54900422	+	17.0561	4.47e-07	0.0829	CTGTGGTCCAAGTTTCCCTCCATCAGGTGGAGA
MA1930.2	CTCF	chr20_hap1_hsa19	55143102	55143134	+	17.0561	4.47e-07	0.0829	CTGCATTTTCCCTTGTGTGCCTCTTGGGAGCCC
MA1930.2	CTCF	chr19_hap1_hsa17	56555596	56555628	-	17.0561	4.47e-07	0.0829	ATGCTGTGATGGGTCTTGACAGCCAGGGGGTAG
MA1930.2	CTCF	chr6_hap1_hsa7	58100785	58100817	+	17.0561	4.47e-07	0.0829	ATGCACATAGCGCTTGGGCCCTGCAGGCGGAGC
MA1930.2	CTCF	chr6_hap1_hsa7	60938491	60938523	+	17.0561	4.47e-07	0.0829	GTGCCAGGGTGCCTGGCTCCCACCAGGAGGAAG
MA1930.2	CTCF	chr14_hap1_hsa13	61441769	61441801	+	17.0561	4.47e-07	0.0829	CAGCACTGGTGCCACAGCCCCAATAGAGGCTGC
MA1930.2	CTCF	chr21_hap1_hsa20	63853084	63853116	-	17.0561	4.47e-07	0.0829	CTGCAGGGTGCTGGGACAGGCAGCGGGGGCCAA
MA1930.2	CTCF	chr16_hap1_hsa15	66284787	66284819	-	17.0561	4.47e-07	0.0829	ATGTGGTTTGCCTTTGCAGTCGGCAGAGGGCAG
MA1930.2	CTCF	chr17_hap1_hsa18	67626987	67627019	-	17.0561	4.47e-07	0.0829	GTGTCATTTAAATCTGTGACCACTAGATGGTGC
MA1930.2	CTCF	chr18_hap1_hsa16	69393828	69393860	+	17.0561	4.47e-07	0.0829	GAGCAGGGGGTGTGACCTGCCAGTGGGTGCCAC
MA1930.2	CTCF	chr9_hap1_hsa11	70729722	70729754	+	17.0561	4.47e-07	0.0829	CTGCTCTGCCCACCGCCCACCCCTTGGCGGCCT
MA1930.2	CTCF	chr19_hap1_hsa17	71217875	71217907	+	17.0561	4.47e-07	0.0829	AAGGAGTCCAATCAACCTGCCACAAGGtggctg
MA1930.2	CTCF	chr18_hap1_hsa16	72202152	72202184	-	17.0561	4.47e-07	0.0829	GAGCAGTTCCCACTTCTCTACACCATGGGGAAC
MA1930.2	CTCF	chr15_hap1_hsa14	73406846	73406878	-	17.0561	4.47e-07	0.0829	CCGTGTTTCTCAGGCCTCGTCTGCAGGTGGCGC
MA1930.2	CTCF	chr16_hap1_hsa15	77542138	77542170	-	17.0561	4.47e-07	0.0829	CTGCCAGGAAGCCCAGAGCCCACCAGGAGGTTC
MA1930.2	CTCF	chr14_hap1_hsa13	80088289	80088321	+	17.0561	4.47e-07	0.0829	GTGCAGACCTCCTGGATCACCAGCAGAAGGAAA
MA1930.2	CTCF	chr8_hap1_hsa10	81544217	81544249	+	17.0561	4.47e-07	0.0829	TGGCTGTTTGCTAAGCCATCCACCAGGAGGCTG
MA1930.2	CTCF	chr8_hap1_hsa10	83494271	83494303	+	17.0561	4.47e-07	0.0829	CTCCTGTGGCCATGACCTACCCCCAGAGGGAGG
MA1930.2	CTCF	chr18_hap1_hsa16	84413690	84413722	+	17.0561	4.47e-07	0.0829	CTGCAGGGGCCATTCCAGCCAAGTAGGAGCCGG
MA1930.2	CTCF	chr16_hap1_hsa15	85063938	85063970	+	17.0561	4.47e-07	0.0829	CTGAGGTGCCAGAGGGCACGCGGTAGGGGGAAC
MA1930.2	CTCF	chr8_hap1_hsa10	85642466	85642498	+	17.0561	4.47e-07	0.0829	CTGTGGGGCACCAGGATAGCCTCCAGGGGCTGG
MA1930.2	CTCF	chr19_hap1_hsa17	86531036	86531068	+	17.0561	4.47e-07	0.0829	ATGCAGCTGCTCATGGAAGCCAgtggaggcagg
MA1930.2	CTCF	chr19_hap1_hsa17	87040647	87040679	-	17.0561	4.47e-07	0.0829	AGGCAGTGCCTTCTGTCTCCCAGGAGGCGGCCT
MA1930.2	CTCF	chr18_hap1_hsa16	87160539	87160571	-	17.0561	4.47e-07	0.0829	CCCCAGGGGCCCCCCAAGGCCCCCAGGGGACAG
MA1930.2	CTCF	chr19_hap1_hsa17	89122720	89122752	-	17.0561	4.47e-07	0.0829	TTGCAGAACCAGCAGAATCCCTCCTGGGGCCAC
MA1930.2	CTCF	chr3_hap1_hsa4	89423298	89423330	+	17.0561	4.47e-07	0.0829	ttgcagggttcacTGTCTACCAGCAGGGTTCAC
MA1930.2	CTCF	chr13_hap1_hsa2b	94656156	94656188	+	17.0561	4.47e-07	0.0829	AGGCAGGTTGATTCTTGGGCCCCCAGGTGGCTC
MA1930.2	CTCF	chr6_hap1_hsa7	97316908	97316940	+	17.0561	4.47e-07	0.0829	CTGCAGTACTGCTTCCCTGGCGGAAAATGGCTC
MA1930.2	CTCF	chr8_hap1_hsa10	98355736	98355768	+	17.0561	4.47e-07	0.0829	CTGCAGCATTGCTTGCTGGCCTCCTGGAGACAG
MA1930.2	CTCF	chr10_hap1_hsa12	101387064	101387096	-	17.0561	4.47e-07	0.0829	GTAATGTCTCCCCTCCTGGCCACAAGATGGCTG
MA1930.2	CTCF	chr6_hap1_hsa7	109476139	109476171	+	17.0561	4.47e-07	0.0829	GTGCAGTGCCCTGCTAGGGGCAGAAGGCAGAAC
MA1930.2	CTCF	chr13_hap1_hsa2b	110132584	110132616	+	17.0561	4.47e-07	0.0829	GTGCAATTCCCCTATGGAGCCACTGGGGAGGTC
MA1930.2	CTCF	chr14_hap1_hsa13	112084518	112084550	-	17.0561	4.47e-07	0.0829	CTGCACCGTGCAAAATCGGCCAGCGGAGGCCTT
MA1930.2	CTCF	chr10_hap1_hsa12	114797232	114797264	+	17.0561	4.47e-07	0.0829	GAGAGGTGAAGTAGGAAAGCCAGCAGGGGGCAC
MA1930.2	CTCF	chr1_hap1_hsa1	114957760	114957792	+	17.0561	4.47e-07	0.0829	CTGCTGGTTGGAGGCCCCAGCAGCAGATGGGAG
MA1930.2	CTCF	chr12_hap1_hsa2a	118372548	118372580	-	17.0561	4.47e-07	0.0829	CTGCCATGGCACATGCCGTTCTCCAGGGTGCAC
MA1930.2	CTCF	chr12_hap1_hsa2a	119407710	119407742	+	17.0561	4.47e-07	0.0829	AGGCAGGTGGAACTGTAGACCAGCGGAGGGAAC
MA1930.2	CTCF	chr3_hap1_hsa4	126905453	126905485	-	17.0561	4.47e-07	0.0829	CTGTAGAATGTCCTCTTGCCCAGGAGATGGCCA
MA1930.2	CTCF	chr1_hap1_hsa1	127185780	127185812	-	17.0561	4.47e-07	0.0829	CTGTTTCCCACTCCTCTTGCCTCAAGGTGGAAC
MA1930.2	CTCF	chr2_hap1_hsa3	130573314	130573346	+	17.0561	4.47e-07	0.0829	GTGGACGGCTCTCCACTGCCCACCAGAGGCCCC
MA1930.2	CTCF	chr7_hap1_hsa8	131878601	131878633	-	17.0561	4.47e-07	0.0829	CTGTAGTTCTACACAAAGGCCTCTAGATGAATG
MA1930.2	CTCF	chr8_hap1_hsa10	132709016	132709048	+	17.0561	4.47e-07	0.0829	CAGTGATTCTCCCTCATGATCACAAGGTGGCTG
MA1930.2	CTCF	chrX_hap1_hsaX	133284671	133284703	+	17.0561	4.47e-07	0.0829	ATGCACATCATTCGCAGGTGCCCTAGGGGGCAC
MA1930.2	CTCF	chr9_hap1_hsa11	133986636	133986668	-	17.0561	4.47e-07	0.0829	CTGCTCTCGACACACTGGCCCTGCAGGTGTCTG
MA1930.2	CTCF	chr1_hap1_hsa1	134134271	134134303	-	17.0561	4.47e-07	0.0829	TTGAAGTCTGGACTGTGGTCCAGTGGATGGTGC
MA1930.2	CTCF	chr13_hap1_hsa2b	137954371	137954403	-	17.0561	4.47e-07	0.0829	CAGCGGGCCCAGGGCAGAGCCAGGAGGGGCCAA
MA1930.2	CTCF	chr13_hap1_hsa2b	137976312	137976344	+	17.0561	4.47e-07	0.0829	CTGGGGTGCCTGGTGCTGCCCtcggggtggagg
MA1930.2	CTCF	chr8_hap1_hsa10	139321711	139321743	-	17.0561	4.47e-07	0.0829	CAGCAGGGCCGGGCCGGCAGCGGTGGAGGGGGC
MA1930.2	CTCF	chr4_hap1_hsa5	139375141	139375173	+	17.0561	4.47e-07	0.0829	CTGCAGTGGTCTCTCCTTTCCTCAGGATGAGGC
MA1930.2	CTCF	chr7_hap1_hsa8	141071770	141071802	+	17.0561	4.47e-07	0.0829	CTGCAGAAAGCCGCCCCTATCACAGGGAGGCAG
MA1930.2	CTCF	chr2_hap1_hsa3	142754277	142754309	-	17.0561	4.47e-07	0.0829	CAGAAGTTATCCAACGTGGTCAGAAGAGGGAGG
MA1930.2	CTCF	chr1_hap1_hsa1	145773192	145773224	-	17.0561	4.47e-07	0.0829	GTGCAGATCTAGCTAGCATGCTCCAGGAGGAGG
MA1930.2	CTCF	chrX_hap1_hsaX	151698643	151698675	+	17.0561	4.47e-07	0.0829	ATGCAGAACCAAAAGGGAGTCTCTGGGGGGCAC
MA1930.2	CTCF	chr2_hap1_hsa3	154239761	154239793	-	17.0561	4.47e-07	0.0829	CTGAGATTCTCCACTGTAGTCAGCAGAAGGCGG
MA1930.2	CTCF	chr3_hap1_hsa4	156067654	156067686	-	17.0561	4.47e-07	0.0829	CTGCAATTCACCTGGAGAATCACCAGGGAGAAG
MA1930.2	CTCF	chr1_hap1_hsa1	169060021	169060053	-	17.0561	4.47e-07	0.0829	CAGCATCCCAGGCCTTTTCCCACTAGATGCTGG
MA1930.2	CTCF	chr2_hap1_hsa3	169459285	169459317	+	17.0561	4.47e-07	0.0829	ATGCTGTTCTGCTTCTGCACCAACAGAGGACTC
MA1930.2	CTCF	chr4_hap1_hsa5	170361562	170361594	-	17.0561	4.47e-07	0.0829	TTGCCACTTCTCACCGTGGCCACTAGAGAGCGA
MA1930.2	CTCF	chr5_hap1_hsa6	178082112	178082144	+	17.0561	4.47e-07	0.0829	CCGCACCTGCCAGCCCGCCCCCCCGGGGGGTGG
MA1930.2	CTCF	chr1_hap1_hsa1	184788362	184788394	-	17.0561	4.47e-07	0.0829	CAGCACTTTGGGGTGCCTGCCATCAGGAGTCCC
MA1930.2	CTCF	chr2_hap1_hsa3	187424790	187424822	-	17.0561	4.47e-07	0.0829	GGGTGGGGCGCCAGCCCAAGCAGCAGGGGGCAG
MA1930.2	CTCF	chr1_hap1_hsa1	203392756	203392788	-	17.0561	4.47e-07	0.0829	CAGCAGCGGCGCCTCCCCCTCCCCTGGGGGGGC
MA1930.2	CTCF	chr1_hap1_hsa1	216811181	216811213	-	17.0561	4.47e-07	0.0829	GTGAAGTTCCTCTTCCTGGCTTGTAGATGGCGT
MA1930.2	CTCF	chr1_hap1_hsa1	219283464	219283496	+	17.0561	4.47e-07	0.0829	TTGCTGAGGACTGACTGTACCACCAGAGGCCAG
MA1930.2	CTCF	chr1_hap1_hsa1	222460649	222460681	-	17.0561	4.47e-07	0.0829	GAGCCGCCACGCGCTCTCGCCACCGGGCGGCGA
MA1930.2	CTCF	chr4_hap1_hsa5	920703	920735	-	17.0467	4.49e-07	0.083	CTGTCCAGGCTCTGCCGGGCCACCTGGGGGTGG
MA1930.2	CTCF	chr11_hap1_hsa9	1778940	1778972	+	17.0467	4.49e-07	0.083	ATGCAGTTCCCTTAGGCTGTCCCTGGGGGGTCC
MA1930.2	CTCF	chr4_hap1_hsa5	2139085	2139117	+	17.0467	4.49e-07	0.083	CAGCCAGTTACCCTGCCCACCTGCAGGTGGGGC
MA1930.2	CTCF	chr20_hap1_hsa19	3578390	3578422	+	17.0467	4.49e-07	0.083	CTGCTCTTTTCCACCACTGGCTGCAGGGGTTGC
MA1930.2	CTCF	chr9_hap1_hsa11	6812195	6812227	-	17.0467	4.49e-07	0.083	GGGCACTGAGGAGGGTCCCCCTGCAGATGGCTG
MA1930.2	CTCF	chr20_hap1_hsa19	7562702	7562734	-	17.0467	4.49e-07	0.083	ATGCCTTTCCCACCTCAGGGCCCCAGAAGGAGC
MA1930.2	CTCF	chr3_hap1_hsa4	9428189	9428221	+	17.0467	4.49e-07	0.083	CCACAGCTTCCCGGGTCATTCACCAGGTGGCAC
MA1930.2	CTCF	chr7_hap1_hsa8	11408888	11408920	+	17.0467	4.49e-07	0.083	ctgaggcctcaccagaagaccagcagatgccag
MA1930.2	CTCF	chr11_hap1_hsa9	12897181	12897213	-	17.0467	4.49e-07	0.083	GTGAATTTGCTGGTTACTAACAGCAGGGGGTGC
MA1930.2	CTCF	chr11_hap1_hsa9	14435059	14435091	-	17.0467	4.49e-07	0.083	GGGCAGATTCCCTGGGTGGGCAGGTGGGGGCGG
MA1930.2	CTCF	chr2_hap1_hsa3	15572086	15572118	-	17.0467	4.49e-07	0.083	GAACACTGGCCACTCCTGGGCAGCAGAGGGGGG
MA1930.2	CTCF	chr2_hap1_hsa3	15746097	15746129	-	17.0467	4.49e-07	0.083	CTGCATTTCTAGCAGGCTCTCAGGGGATGCCGG
MA1930.2	CTCF	chr12_hap1_hsa2a	17352637	17352669	+	17.0467	4.49e-07	0.083	ctgctgcactccagcctgagcaacagagggaga
MA1930.2	CTCF	chr15_hap1_hsa14	17656567	17656599	-	17.0467	4.49e-07	0.083	CTGCGCCGACACCTGTTTCCCCGCGGGTGCCGC
MA1930.2	CTCF	chr20_hap1_hsa19	18091728	18091760	+	17.0467	4.49e-07	0.083	ATGCTCTCTGTGCAGTGGGCCAGGAGGAGGCTG
MA1930.2	CTCF	chr7_hap1_hsa8	18184576	18184608	-	17.0467	4.49e-07	0.083	CCACAGCTTCCCGGGTCATTCACCAGGTGGCAC
MA1930.2	CTCF	chr18_hap1_hsa16	18590898	18590930	-	17.0467	4.49e-07	0.083	GTGTAATACACCCTTGGTTCCTCACGGGGGCAC
MA1930.2	CTCF	chr20_hap1_hsa19	19235346	19235378	+	17.0467	4.49e-07	0.083	TTGCAGCCCGGCCCCGCCAGCCGCTGGTGGCTC
MA1930.2	CTCF	chr20_hap1_hsa19	19968093	19968125	-	17.0467	4.49e-07	0.083	CTGCACTCCAGCCTGGCGGACAGAGGGAGACTC
MA1930.2	CTCF	chr7_hap1_hsa8	20193317	20193349	+	17.0467	4.49e-07	0.083	CCACAGCTTCCCGGGTCATTCACCAGGTGGCAC
MA1930.2	CTCF	chr20_hap1_hsa19	21917354	21917386	-	17.0467	4.49e-07	0.083	TCCCCGGCCCGGGCCAGGGCCAGAAGGGGGCGG
MA1930.2	CTCF	chr14_hap1_hsa13	24900114	24900146	-	17.0467	4.49e-07	0.083	TTGAAGCTCTAGCACTTGCCCACTGGGTAGCAC
MA1930.2	CTCF	chr23_hap1_hsa22	26148774	26148806	+	17.0467	4.49e-07	0.083	CTGCAGGAGCTCCCAGAAGCCACCAAGGGCCTG
MA1930.2	CTCF	chr21_hap1_hsa20	26548135	26548167	+	17.0467	4.49e-07	0.083	GGGCACCGCCGAAGGCCGGGCCGCAGAGGGGGC
MA1930.2	CTCF	chr13_hap1_hsa2b	30578867	30578899	+	17.0467	4.49e-07	0.083	CTGCCGTCACAAAATTCCACGACCAggtggctc
MA1930.2	CTCF	chr9_hap1_hsa11	30965038	30965070	+	17.0467	4.49e-07	0.083	ctgaggtaccgggttcatcgcACTAGGGAgcgc
MA1930.2	CTCF	chr19_hap1_hsa17	33214357	33214389	+	17.0467	4.49e-07	0.083	ctgcactccacccacctgggcaacagagtgaga
MA1930.2	CTCF	chr6_hap1_hsa7	33640104	33640136	+	17.0467	4.49e-07	0.083	CTCCTGATCCCCTTTCATGCCAGTGGGTGGAAG
MA1930.2	CTCF	chr21_hap1_hsa20	35581266	35581298	-	17.0467	4.49e-07	0.083	CTGCTCAGCAGGGACCTGGTCAGTGGGGGCTGC
MA1930.2	CTCF	chr9_hap1_hsa11	36311426	36311458	+	17.0467	4.49e-07	0.083	ATGAATGTTTCCCAAAGAACCACTAGAGGGCAG
MA1930.2	CTCF	chr12_hap1_hsa2a	36987447	36987479	-	17.0467	4.49e-07	0.083	CTGCTTTGCCCTCTCTGGGTCAGGAGGTGGGTT
MA1930.2	CTCF	chr17_hap1_hsa18	39437273	39437305	-	17.0467	4.49e-07	0.083	CTGTTGGGGTGGGTCTCACCCAGCTGGAGGCAC
MA1930.2	CTCF	chr22_hap1_hsa21	40830777	40830809	-	17.0467	4.49e-07	0.083	ATGCAGGTAAACATAGGGCCCCACAGGTGGCAG
MA1930.2	CTCF	chr10_hap1_hsa12	42541793	42541825	-	17.0467	4.49e-07	0.083	GCGCGCTCACCCAGTAACTTCACCAGGGGGCGC
MA1930.2	CTCF	chr21_hap1_hsa20	44464510	44464542	-	17.0467	4.49e-07	0.083	CAGTCCCTCCTCCCCACAACCACAAGAGGGGGC
MA1930.2	CTCF	chr23_hap1_hsa22	45220842	45220874	+	17.0467	4.49e-07	0.083	CTGCAGCTGGCCCCAGGGCCCTGGGGAGGCAGC
MA1930.2	CTCF	chr22_hap1_hsa21	46192701	46192733	-	17.0467	4.49e-07	0.083	CTGCTGAGACCCCATCCAGGCAGGAGCGGGAGC
MA1930.2	CTCF	chr5_hap1_hsa6	47528096	47528128	-	17.0467	4.49e-07	0.083	CAGCAAACCAGCACGGAGGGCAGAAGAGGGAGC
MA1930.2	CTCF	chr11_hap1_hsa9	47606514	47606546	-	17.0467	4.49e-07	0.083	CAGCACCACTGGTACTCAGCCTGCAGAGGCCCC
MA1930.2	CTCF	chr11_hap1_hsa9	47702147	47702179	+	17.0467	4.49e-07	0.083	CTGCAGTTTTCTCAGGCTTTCACCTGATGGAAA
MA1930.2	CTCF	chr18_hap1_hsa16	48475488	48475520	+	17.0467	4.49e-07	0.083	CACCAGGGAGACCTTCTCCCCACCAGGGGCAGC
MA1930.2	CTCF	chr19_hap1_hsa17	49317722	49317754	-	17.0467	4.49e-07	0.083	CTCCAGCTCCATCCATGTCCCTGCAGAGGACAC
MA1930.2	CTCF	chr12_hap1_hsa2a	49334426	49334458	-	17.0467	4.49e-07	0.083	CAGCATTCCTGGCCTCTTCCCACTAGATACCAG
MA1930.2	CTCF	chr16_hap1_hsa15	50582086	50582118	-	17.0467	4.49e-07	0.083	CTGCAATTTTTCCTTGTTACCAGAAAATGGTAC
MA1930.2	CTCF	chr13_hap1_hsa2b	50662724	50662756	-	17.0467	4.49e-07	0.083	CTGCAATGAGCTGTGGCCTTCAGAAGAGGGATG
MA1930.2	CTCF	chr12_hap1_hsa2a	50872372	50872404	-	17.0467	4.49e-07	0.083	CCGCAGCTCCTGTCCCTCTGCTGCAGAGGGTGT
MA1930.2	CTCF	chr12_hap1_hsa2a	50996975	50997007	+	17.0467	4.49e-07	0.083	CAGCTGTCCCCAGGGCACCTCAGCAGAGGGAAA
MA1930.2	CTCF	chr9_hap1_hsa11	51272045	51272077	+	17.0467	4.49e-07	0.083	CTGCACCACACTCTTCTCCCAGCAAGGGGGCTC
MA1930.2	CTCF	chr21_hap1_hsa20	52279098	52279130	+	17.0467	4.49e-07	0.083	GTGAGCGCCGCCGCGGCCGCCGGCAGGGGGAGC
MA1930.2	CTCF	chr19_hap1_hsa17	53485623	53485655	-	17.0467	4.49e-07	0.083	CTGCACTTGGTTCTTTGGGGCTCGAGGTGACAG
MA1930.2	CTCF	chr19_hap1_hsa17	54254089	54254121	-	17.0467	4.49e-07	0.083	CTCCAGCTCCATCCATGTCCCTGCAGAGGACAC
MA1930.2	CTCF	chr7_hap1_hsa8	56526320	56526352	+	17.0467	4.49e-07	0.083	GTGCAGTACCTGGTGCTTGGCGCTAGATGCTTG
MA1930.2	CTCF	chr20_hap1_hsa19	57537290	57537322	+	17.0467	4.49e-07	0.083	CCGCAGGGGAGGGCCCAGCCCATGAGAGGGTGG
MA1930.2	CTCF	chr16_hap1_hsa15	58041084	58041116	-	17.0467	4.49e-07	0.083	CCGCAAGATAGGCTTTAAACCCCCAGAGGGCAG
MA1930.2	CTCF	chr9_hap1_hsa11	58098445	58098477	-	17.0467	4.49e-07	0.083	CTGCAGGACTGTAATCCTACCTTAAGGTGGCCC
MA1930.2	CTCF	chrX_hap1_hsaX	58318965	58318997	+	17.0467	4.49e-07	0.083	CTGCTGGGTGAGTGTCTCCCCCAAAGGGGGCAC
MA1930.2	CTCF	chr7_hap1_hsa8	67363519	67363551	-	17.0467	4.49e-07	0.083	ATGCCTGGTAGAGCAGTGGCCATTAGAGGGCAC
MA1930.2	CTCF	chr18_hap1_hsa16	70873380	70873412	-	17.0467	4.49e-07	0.083	CAGCAGAAATCACTGGAATCCAGGAGGTGGAGG
MA1930.2	CTCF	chr12_hap1_hsa2a	73400864	73400896	-	17.0467	4.49e-07	0.083	CTGCACTCCAGGCTAGGCGACAGAAGGAGACTC
MA1930.2	CTCF	chr9_hap1_hsa11	73775225	73775257	+	17.0467	4.49e-07	0.083	CCACAGCTTCCCGGGTCATTCACCAGGTGGCAC
MA1930.2	CTCF	chr15_hap1_hsa14	74097177	74097209	+	17.0467	4.49e-07	0.083	CTGGAATGCCCTGGGCCTGTCCCCAGAGGGAAG
MA1930.2	CTCF	chr5_hap1_hsa6	80762909	80762941	-	17.0467	4.49e-07	0.083	CTGCAGTGGTGGCTGCAGAACAGCAGATATTGG
MA1930.2	CTCF	chr6_hap1_hsa7	81997386	81997418	-	17.0467	4.49e-07	0.083	TGGCTGGCCCACCTGACGCTCCCCAGATGGCAC
MA1930.2	CTCF	chr3_hap1_hsa4	82298800	82298832	+	17.0467	4.49e-07	0.083	CAGCTCTATGTTGCTTTTGCCGGCAGAGGGCTC
MA1930.2	CTCF	chr15_hap1_hsa14	87396128	87396160	+	17.0467	4.49e-07	0.083	ATGCTGATCCAGGCAGACTCCAGCAGGGAGAGC
MA1930.2	CTCF	chr19_hap1_hsa17	89908552	89908584	-	17.0467	4.49e-07	0.083	TTGCTGTGAGAAAGCACCGACACCTGAGGGCGA
MA1930.2	CTCF	chr6_hap1_hsa7	92495792	92495824	+	17.0467	4.49e-07	0.083	CTGCAGCCATGCCTGATTCACAGAAGATGGCTT
MA1930.2	CTCF	chr15_hap1_hsa14	93714378	93714410	-	17.0467	4.49e-07	0.083	CCCCGGTGCCTCTCCAGCAGCAGCAGAGGGCGG
MA1930.2	CTCF	chr19_hap1_hsa17	94166148	94166180	+	17.0467	4.49e-07	0.083	GTGCTGGGTTGACCCCAGTCCAGCAGGGACCAC
MA1930.2	CTCF	chr15_hap1_hsa14	94665826	94665858	-	17.0467	4.49e-07	0.083	AAGCAGTTGTCAACTGGGGCAGGCAGAGGGCAG
MA1930.2	CTCF	chr15_hap1_hsa14	97178521	97178553	+	17.0467	4.49e-07	0.083	CTGAAGAGAGGCGGCGTGCCCGGCAGGCGGCCC
MA1930.2	CTCF	chr8_hap1_hsa10	99564113	99564145	+	17.0467	4.49e-07	0.083	gcGGGGCGGCGGGTGGGGGCCACCAGGCGGCGC
MA1930.2	CTCF	chr9_hap1_hsa11	99856033	99856065	+	17.0467	4.49e-07	0.083	CTGCAGGTCcggagccctgccccgtggggaggc
MA1930.2	CTCF	chr6_hap1_hsa7	100315991	100316023	-	17.0467	4.49e-07	0.083	TTGCAACTCCACCAATATGCCTCCAGGGAGGGG
MA1930.2	CTCF	chr15_hap1_hsa14	101541032	101541064	+	17.0467	4.49e-07	0.083	GTGCTGCTCCCTGCCATGCCCAGGAGTGGGGGC
MA1930.2	CTCF	chrX_hap1_hsaX	104703878	104703910	+	17.0467	4.49e-07	0.083	CTGCACCTAATGCAGGTCTCCACCGGATGCTAC
MA1930.2	CTCF	chr12_hap1_hsa2a	106216522	106216554	+	17.0467	4.49e-07	0.083	CTGCGGCCGCGGGGCTCGGCCTGCACGGGGCAT
MA1930.2	CTCF	chr13_hap1_hsa2b	108673997	108674029	+	17.0467	4.49e-07	0.083	CAGCAGCTCCCGGCAGCCGCCCCTGGCGGGCTG
MA1930.2	CTCF	chr13_hap1_hsa2b	109063270	109063302	+	17.0467	4.49e-07	0.083	TAGCAGGGCCATTGCATGTCCTCTAGGAGGCAT
MA1930.2	CTCF	chr3_hap1_hsa4	111751623	111751655	-	17.0467	4.49e-07	0.083	CTGCATTTCCAGCCTCTGAGCAGAAGGGAGACA
MA1930.2	CTCF	chr12_hap1_hsa2a	114556800	114556832	-	17.0467	4.49e-07	0.083	GTGCAGGACAGGTTAGGAGGCTCTGGAGGGCAG
MA1930.2	CTCF	chr14_hap1_hsa13	118176626	118176658	+	17.0467	4.49e-07	0.083	CTGCAGGGTCCAGGAGGGCCCAACACAGGGCAG
MA1930.2	CTCF	chr1_hap1_hsa1	119128998	119129030	+	17.0467	4.49e-07	0.083	CTGAGGTCCTCGCTGCTAGCCACCAAGGGCCTC
MA1930.2	CTCF	chr13_hap1_hsa2b	120240129	120240161	+	17.0467	4.49e-07	0.083	CTGCGGACCCGCGGCCGGGGAGGCAGGGGGCTC
MA1930.2	CTCF	chr13_hap1_hsa2b	130011075	130011107	+	17.0467	4.49e-07	0.083	CCGCGGTTTAAAGTAAATACCATTAGGGGGCAG
MA1930.2	CTCF	chr2_hap1_hsa3	132876767	132876799	-	17.0467	4.49e-07	0.083	CTGCCCCTCTGCCCTTTGCTCAGTGGATGGCTG
MA1930.2	CTCF	chr2_hap1_hsa3	133348258	133348290	-	17.0467	4.49e-07	0.083	CCACAGCTTCCCGGGTCATTCACCAGGTGGCAC
MA1930.2	CTCF	chr10_hap1_hsa12	134647002	134647034	-	17.0467	4.49e-07	0.083	CAGCATCTGAACCCCGGGACCTGAAGGGGTCAG
MA1930.2	CTCF	chr13_hap1_hsa2b	138336301	138336333	-	17.0467	4.49e-07	0.083	AGGCACCTCTCCCACCGCGCCAGCTGGGGCCTG
MA1930.2	CTCF	chr4_hap1_hsa5	139469054	139469086	+	17.0467	4.49e-07	0.083	AAGCACTAGCCACACAGGGCCTGGAGAAGGCAG
MA1930.2	CTCF	chr1_hap1_hsa1	139632631	139632663	-	17.0467	4.49e-07	0.083	AGGCAGCGGCGGCACACGGCCAGGCGGCGGCGA
MA1930.2	CTCF	chrX_hap1_hsaX	148044582	148044614	+	17.0467	4.49e-07	0.083	ctccagctccatccatgtccctgcagaggacac
MA1930.2	CTCF	chrX_hap1_hsaX	152294519	152294551	+	17.0467	4.49e-07	0.083	GTGCATTGCCTGGTCTTGGTCACCTGGTGCTCC
MA1930.2	CTCF	chr7_hap1_hsa8	154226201	154226233	-	17.0467	4.49e-07	0.083	CTGCAGCATTTGCGACTTGGCTGCTGGAGGCGC
MA1930.2	CTCF	chr7_hap1_hsa8	154265235	154265267	+	17.0467	4.49e-07	0.083	CAGCAGTTGGGGCAGCCTTCCTCctgaggtagg
MA1930.2	CTCF	chr2_hap1_hsa3	160331124	160331156	-	17.0467	4.49e-07	0.083	ATGATGAGTCGCATTTTGGCCACAAGGGGGTAG
MA1930.2	CTCF	chr3_hap1_hsa4	161250424	161250456	+	17.0467	4.49e-07	0.083	gtgccttctcactgtaACCCCAcaagggggtgg
MA1930.2	CTCF	chr2_hap1_hsa3	162948951	162948983	+	17.0467	4.49e-07	0.083	CTGCTTTCCAGGACACCTCCCTTCAGGTGGCTG
MA1930.2	CTCF	chr4_hap1_hsa5	170490301	170490333	+	17.0467	4.49e-07	0.083	CTGCATTTTGCTCTCCCCTCCCCAAGAAGGCCT
MA1930.2	CTCF	chr4_hap1_hsa5	170925028	170925060	-	17.0467	4.49e-07	0.083	CTGAATTTTTTCTCACACTCCAGTAGATGGAAC
MA1930.2	CTCF	chr4_hap1_hsa5	172396810	172396842	-	17.0467	4.49e-07	0.083	TTGCTCTTCTGTCCTTCTGCCACGTGAGGACAC
MA1930.2	CTCF	chr5_hap1_hsa6	172581200	172581232	+	17.0467	4.49e-07	0.083	ctgcactccagcctgggcgacagaaggagacaa
MA1930.2	CTCF	chr1_hap1_hsa1	176866704	176866736	-	17.0467	4.49e-07	0.083	CTGCCGTGCCCCTCACAGCTCTGCAGTGGGCAT
MA1930.2	CTCF	chr5_hap1_hsa6	178890781	178890813	-	17.0467	4.49e-07	0.083	ATGTAGTTCTGTGGCAGCCCCTCCAGGTGCCTC
MA1930.2	CTCF	chr3_hap1_hsa4	180876855	180876887	-	17.0467	4.49e-07	0.083	CTGCATTGGTGGTCTCACTCCATCAGAGGCCTG
MA1930.2	CTCF	chr1_hap1_hsa1	188335069	188335101	+	17.0467	4.49e-07	0.083	TAGCATCATTGGCccccacccaccagatgccag
MA1930.2	CTCF	chr1_hap1_hsa1	189201788	189201820	-	17.0467	4.49e-07	0.083	AAGCAGTGCCCCAACCAACCCCGCAGGAGGAAA
MA1930.2	CTCF	chr1_hap1_hsa1	190231751	190231783	-	17.0467	4.49e-07	0.083	CAGCACCCCTAGCCTCTACTCACTAGATGCCAG
MA1930.2	CTCF	chr2_hap1_hsa3	190853589	190853621	-	17.0467	4.49e-07	0.083	GCGCCTTCTATCAGTCAAGCCAGCAGAGGGCAG
MA1930.2	CTCF	chr1_hap1_hsa1	197704859	197704891	-	17.0467	4.49e-07	0.083	CTGCCTTGCTCCCAGCCTCCCTCTGGGTGTGGC
MA1930.2	CTCF	chr1_hap1_hsa1	211976276	211976308	-	17.0467	4.49e-07	0.083	GTGCTCTCCGTCACCACGGCCAGCAGGTTGGGG
MA1930.2	CTCF	chr1_hap1_hsa1	215090459	215090491	+	17.0467	4.49e-07	0.083	CTGCGCAGGAGGGTGTCCCCCACCAGAggcctg
MA1930.2	CTCF	chr1_hap1_hsa1	219800230	219800262	+	17.0467	4.49e-07	0.083	GAGGTTCTCCCAGGACTGTCCACCAGGGGGCAG
MA1930.2	CTCF	chr1_hap1_hsa1	225622860	225622892	+	17.0467	4.49e-07	0.083	TTGGGGAGCAACCCGGCCACCAGCAGAGGGCAT
MA1930.2	CTCF	chr1_hap1_hsa1	228900467	228900499	-	17.0467	4.49e-07	0.083	AAGAAGGGGCACCTGCCAGCCACCAGAGGCTGG
MA1930.2	CTCF	chr1_hap1_hsa1	229209508	229209540	+	17.0467	4.49e-07	0.083	TGGTACTGCAGTGCTCAGCTCAGAAGGGGGCGG
MA1930.2	CTCF	chr17_hap1_hsa18	936117	936149	+	17.0374	4.52e-07	0.0831	GAGCACGATCTAAAAGCGGCCGCCAGATGGAGC
MA1930.2	CTCF	chr17_hap1_hsa18	976849	976881	+	17.0374	4.52e-07	0.0831	GAGCACGATCTAAAAGCGGCCGCCAGATGGAGC
MA1930.2	CTCF	chr17_hap1_hsa18	1018910	1018942	+	17.0374	4.52e-07	0.0831	GAGCACGATCTAAAAGCGGCCGCCAGATGGAGC
MA1930.2	CTCF	chr17_hap1_hsa18	1060280	1060312	+	17.0374	4.52e-07	0.0831	GAGCACGATCTAAAAGCGGCCGCCAGATGGAGC
MA1930.2	CTCF	chr17_hap1_hsa18	1101814	1101846	+	17.0374	4.52e-07	0.0831	GAGCACGATCTAAAAGCGGCCGCCAGATGGAGC
MA1930.2	CTCF	chr23_hap1_hsa22	1121493	1121525	+	17.0374	4.52e-07	0.0831	GAGCACGATCTAAAAGCGGCCGCCAGATGGAGC
MA1930.2	CTCF	chr17_hap1_hsa18	1143345	1143377	+	17.0374	4.52e-07	0.0831	GAGCACGATCTAAAAGCGGCCGCCAGATGGAGC
MA1930.2	CTCF	chr23_hap1_hsa22	1163379	1163411	+	17.0374	4.52e-07	0.0831	GAGCACGATCTAAAAGCGGCCGCCAGATGGAGC
MA1930.2	CTCF	chr17_hap1_hsa18	1184842	1184874	+	17.0374	4.52e-07	0.0831	GAGCACGATCTAAAAGCGGCCGCCAGATGGAGC
MA1930.2	CTCF	chr23_hap1_hsa22	1205441	1205473	+	17.0374	4.52e-07	0.0831	GAGCACGATCTAAAAGCGGCCGCCAGATGGAGC
MA1930.2	CTCF	chr17_hap1_hsa18	1226356	1226388	+	17.0374	4.52e-07	0.0831	GAGCACGATCTAAAAGCGGCCGCCAGATGGAGC
MA1930.2	CTCF	chr17_hap1_hsa18	1267912	1267944	+	17.0374	4.52e-07	0.0831	GAGCACGATCTAAAAGCGGCCGCCAGATGGAGC
MA1930.2	CTCF	chr17_hap1_hsa18	1309483	1309515	+	17.0374	4.52e-07	0.0831	GAGCACGATCTAAAAGCGGCCGCCAGATGGAGC
MA1930.2	CTCF	chr22_hap1_hsa21	1310052	1310084	+	17.0374	4.52e-07	0.0831	GAGCACGATCTAAAAGCGGCCGCCAGATGGAGC
MA1930.2	CTCF	chr14_hap1_hsa13	1322628	1322660	+	17.0374	4.52e-07	0.0831	GAGCACGATCTAAAAGCGGCCGCCAGATGGAGC
MA1930.2	CTCF	chr17_hap1_hsa18	1351065	1351097	+	17.0374	4.52e-07	0.0831	GAGCACGATCTAAAAGCGGCCGCCAGATGGAGC
MA1930.2	CTCF	chr14_hap1_hsa13	1365364	1365396	+	17.0374	4.52e-07	0.0831	GAGCACGATCTAAAAGCGGCCGCCAGATGGAGC
MA1930.2	CTCF	chr17_hap1_hsa18	1392402	1392434	+	17.0374	4.52e-07	0.0831	GAGCACGATCTAAAAGCGGCCGCCAGATGGAGC
MA1930.2	CTCF	chr14_hap1_hsa13	1407297	1407329	+	17.0374	4.52e-07	0.0831	GAGCACGATCTAAAAGCGGCCGCCAGATGGAGC
MA1930.2	CTCF	chr14_hap1_hsa13	1449209	1449241	+	17.0374	4.52e-07	0.0831	GAGCACGATCTAAAAGCGGCCGCCAGATGGAGC
MA1930.2	CTCF	chr14_hap1_hsa13	1491099	1491131	+	17.0374	4.52e-07	0.0831	GAGCACGATCTAAAAGCGGCCGCCAGATGGAGC
MA1930.2	CTCF	chr15_hap1_hsa14	1491801	1491833	+	17.0374	4.52e-07	0.0831	GAGCACGATCTAAAAGCGGCCGCCAGATGGAGC
MA1930.2	CTCF	chr14_hap1_hsa13	1533041	1533073	+	17.0374	4.52e-07	0.0831	GAGCACGATCTAAAAGCGGCCGCCAGATGGAGC
MA1930.2	CTCF	chr15_hap1_hsa14	1534694	1534726	+	17.0374	4.52e-07	0.0831	GAGCACGATCTAAAAGCGGCCGCCAGATGGAGC
MA1930.2	CTCF	chr14_hap1_hsa13	1574965	1574997	+	17.0374	4.52e-07	0.0831	GAGCACGATCTAAAAGCGGCCGCCAGATGGAGC
MA1930.2	CTCF	chr15_hap1_hsa14	1576157	1576189	+	17.0374	4.52e-07	0.0831	GAGCACGATCTAAAAGCGGCCGCCAGATGGAGC
MA1930.2	CTCF	chr15_hap1_hsa14	1616726	1616758	+	17.0374	4.52e-07	0.0831	GAGCACGATCTAAAAGCGGCCGCCAGATGGAGC
MA1930.2	CTCF	chr15_hap1_hsa14	1657280	1657312	+	17.0374	4.52e-07	0.0831	GAGCACGATCTAAAAGCGGCCGCCAGATGGAGC
MA1930.2	CTCF	chr15_hap1_hsa14	1698537	1698569	+	17.0374	4.52e-07	0.0831	GAGCACGATCTAAAAGCGGCCGCCAGATGGAGC
MA1930.2	CTCF	chr3_hap1_hsa4	1699725	1699757	+	17.0374	4.52e-07	0.0831	CAGCAGCTCCTCTCCATGGACAGGTGGGGCCAG
MA1930.2	CTCF	chr23_hap1_hsa22	2250145	2250177	+	17.0374	4.52e-07	0.0831	GAGCACGATCTAAAAGCGGCCGCCAGATGGAGC
MA1930.2	CTCF	chr22_hap1_hsa21	2390283	2390315	+	17.0374	4.52e-07	0.0831	GAGCACGATCTAAAAGCGGCCGCCAGATGGAGC
MA1930.2	CTCF	chr17_hap1_hsa18	2465486	2465518	+	17.0374	4.52e-07	0.0831	GAGCACGATCTAAAAGCGGCCGCCAGATGGAGC
MA1930.2	CTCF	chr14_hap1_hsa13	2627353	2627385	+	17.0374	4.52e-07	0.0831	GAGCACGATCTAAAAGCGGCCGCCAGATGGAGC
MA1930.2	CTCF	chr15_hap1_hsa14	2723314	2723346	+	17.0374	4.52e-07	0.0831	GAGCACGATCTAAAAGCGGCCGCCAGATGGAGC
MA1930.2	CTCF	chr15_hap1_hsa14	2764734	2764766	+	17.0374	4.52e-07	0.0831	GAGCACGATCTAAAAGCGGCCGCCAGATGGAGC
MA1930.2	CTCF	chr18_hap1_hsa16	3207490	3207522	+	17.0374	4.52e-07	0.0831	CAGCAGTCCCGGCGCCTCTCCCGGAGAAGCAGC
MA1930.2	CTCF	chr16_hap1_hsa15	5753336	5753368	-	17.0374	4.52e-07	0.0831	CGGCCGTGCTGGCTGGGGAGCTGCAGGGGTCTG
MA1930.2	CTCF	chr4_hap1_hsa5	7339020	7339052	+	17.0374	4.52e-07	0.0831	CTGCAGTGTTGCTTCCCTCCCCCTATAGGGCTG
MA1930.2	CTCF	chrY_hap2_hsaY	7949787	7949819	+	17.0374	4.52e-07	0.0831	GAGCACGATCTAAAAGCGGCCGCCAGATGGAGC
MA1930.2	CTCF	chrY_hap2_hsaY	8424707	8424739	-	17.0374	4.52e-07	0.0831	GAGCACGATCTAAAAGCGGCCGCCAGATGGAGC
MA1930.2	CTCF	chr2_hap1_hsa3	9378110	9378142	-	17.0374	4.52e-07	0.0831	CTGCAGTTCTGATGGGCTCCCAGGTGATGCCAA
MA1930.2	CTCF	chr11_hap1_hsa9	11956574	11956606	+	17.0374	4.52e-07	0.0831	CTGTAGTTCACTTAAGAGGCCAGGTGAGGTCTC
MA1930.2	CTCF	chr22_hap1_hsa21	12346115	12346147	+	17.0374	4.52e-07	0.0831	ctgcactccagcctgtacgacagaaggagactc
MA1930.2	CTCF	chr16_hap1_hsa15	13306486	13306518	-	17.0374	4.52e-07	0.0831	CTGCTGCAGGGGCCCTGTACCTGTAGGTGCCCC
MA1930.2	CTCF	chr20_hap1_hsa19	13652297	13652329	-	17.0374	4.52e-07	0.0831	CAGCCAGCACTGGGCTCAGCCACCAGGAGGCCC
MA1930.2	CTCF	chr12_hap1_hsa2a	15155074	15155106	+	17.0374	4.52e-07	0.0831	CTGCGGCCTCTCGATccggccgggcggcggcgg
MA1930.2	CTCF	chr6_hap1_hsa7	15354037	15354069	+	17.0374	4.52e-07	0.0831	ctgtagtcccagctactcgggagaaggaggcag
MA1930.2	CTCF	chr14_hap1_hsa13	15425529	15425561	+	17.0374	4.52e-07	0.0831	ctgcactccagcctgtacgacagaaggagactc
MA1930.2	CTCF	chr10_hap1_hsa12	15555930	15555962	-	17.0374	4.52e-07	0.0831	GGGCAGTGCAGGAAAGGATGCAGCGGGAGGCGG
MA1930.2	CTCF	chr1_hap1_hsa1	15665349	15665381	+	17.0374	4.52e-07	0.0831	ctgcactttagcctgggcggcagaaggagactc
MA1930.2	CTCF	chr16_hap1_hsa15	16027550	16027582	-	17.0374	4.52e-07	0.0831	CTGCACTCCAGCCTGTACGACAGAAGGAGACTC
MA1930.2	CTCF	chr12_hap1_hsa2a	16053123	16053155	-	17.0374	4.52e-07	0.0831	CTGCACTTCAGCCTGGGAGACAGAGGGAGACAG
MA1930.2	CTCF	chr7_hap1_hsa8	16340530	16340562	-	17.0374	4.52e-07	0.0831	TTGCAATCAGGTGTTCTGGCCAGAAGAAGCAGC
MA1930.2	CTCF	chr12_hap1_hsa2a	16525966	16525998	+	17.0374	4.52e-07	0.0831	CTGCCCTGGGCCGGAGCAGCCCCTGGGAGGTGC
MA1930.2	CTCF	chrY_hap2_hsaY	17447830	17447862	+	17.0374	4.52e-07	0.0831	GAGCACGATCTAAAAGCGGCCGCCAGATGGAGC
MA1930.2	CTCF	chr15_hap1_hsa14	17594429	17594461	+	17.0374	4.52e-07	0.0831	CTGCTGCAGGGGCCCTGTACCTGTAGGTGCCCC
MA1930.2	CTCF	chrY_hap2_hsaY	17939637	17939669	-	17.0374	4.52e-07	0.0831	GAGCACGATCTAAAAGCGGCCGCCAGATGGAGC
MA1930.2	CTCF	chr19_hap1_hsa17	18364801	18364833	-	17.0374	4.52e-07	0.0831	TAGCACCTCAGACTCAGAGCGAGCAGGGGGCAG
MA1930.2	CTCF	chr7_hap1_hsa8	18383859	18383891	-	17.0374	4.52e-07	0.0831	GGGCAGTGCAGGAAAGGATGCAGCGGGAGGCGG
MA1930.2	CTCF	chr7_hap1_hsa8	19215281	19215313	+	17.0374	4.52e-07	0.0831	GGGCAGTGCAGGAAAGGATGCAGCGGGAGGCGG
MA1930.2	CTCF	chr7_hap1_hsa8	19431010	19431042	-	17.0374	4.52e-07	0.0831	GGGCAGTGCAGGAAAGGATGCAGCGGGAGGCGG
MA1930.2	CTCF	chrX_hap1_hsaX	19494919	19494951	-	17.0374	4.52e-07	0.0831	CGGCAGGGCCAGTGGCTGCGCAGGAGAAGGCTG
MA1930.2	CTCF	chr7_hap1_hsa8	19994089	19994121	+	17.0374	4.52e-07	0.0831	GGGCAGTGCAGGAAAGGATGCAGCGGGAGGCGG
MA1930.2	CTCF	chr2_hap1_hsa3	20608217	20608249	-	17.0374	4.52e-07	0.0831	GCGCGCTCTCCCCGTGGCTCCGCAAGATGGCGG
MA1930.2	CTCF	chr13_hap1_hsa2b	21774121	21774153	-	17.0374	4.52e-07	0.0831	CTGCAGTTGGCCCTCTTGGTCTCTTGGCAGCAC
MA1930.2	CTCF	chr20_hap1_hsa19	21837164	21837196	-	17.0374	4.52e-07	0.0831	CTTCTGTCACTGGAGCCGGCCAGCTGGGGGAGA
MA1930.2	CTCF	chr19_hap1_hsa17	22127075	22127107	-	17.0374	4.52e-07	0.0831	CTGCAGTTTGCCACTGTTCACTCCTGAGGGTAG
MA1930.2	CTCF	chrY_hap2_hsaY	22414294	22414326	+	17.0374	4.52e-07	0.0831	GAGCACGATCTAAAAGCGGCCGCCAGATGGAGC
MA1930.2	CTCF	chrY_hap2_hsaY	22905155	22905187	-	17.0374	4.52e-07	0.0831	GAGCACGATCTAAAAGCGGCCGCCAGATGGAGC
MA1930.2	CTCF	chr14_hap1_hsa13	24598742	24598774	-	17.0374	4.52e-07	0.0831	GAGCAGTGTCACCAGCTGCCTAGCTGGGGGCAT
MA1930.2	CTCF	chr15_hap1_hsa14	26397804	26397836	-	17.0374	4.52e-07	0.0831	TAGCCATGTAGCCACACTGCCACAAGGTGGGAG
MA1930.2	CTCF	chr13_hap1_hsa2b	28104632	28104664	+	17.0374	4.52e-07	0.0831	CTGCCTGGCCTGACTCTTGCCATTGGGTGGTAC
MA1930.2	CTCF	chr10_hap1_hsa12	28972761	28972793	-	17.0374	4.52e-07	0.0831	CTTCCTTGTCTCTCCGCCGCCAGCAGGTGGGAC
MA1930.2	CTCF	chr1_hap1_hsa1	32571007	32571039	-	17.0374	4.52e-07	0.0831	GTGCAGCTGGAGGGGAGCAGCAGGAGATGGTGC
MA1930.2	CTCF	chr23_hap1_hsa22	33465382	33465414	+	17.0374	4.52e-07	0.0831	gagTAGGCCCTTCCCCAGGCCGGGAGAAGGCGG
MA1930.2	CTCF	chr15_hap1_hsa14	35938011	35938043	-	17.0374	4.52e-07	0.0831	CTGCATTTCTAACAAGTTCCCAGGTGATGGTGA
MA1930.2	CTCF	chr18_hap1_hsa16	36094717	36094749	+	17.0374	4.52e-07	0.0831	CTGCTGCAGGGGCCCTGTACCTGTAGGTGCCCC
MA1930.2	CTCF	chr18_hap1_hsa16	38476578	38476610	+	17.0374	4.52e-07	0.0831	CTGCTGCAGGGGCCCTGTACCTGTAGGTGCCCC
MA1930.2	CTCF	chr22_hap1_hsa21	42511328	42511360	+	17.0374	4.52e-07	0.0831	CTGAAATGCAACTTCCCaaccaggaggagggag
MA1930.2	CTCF	chr6_hap1_hsa7	43133343	43133375	+	17.0374	4.52e-07	0.0831	cagcatccctggcctccaccctctAGAGGTCAA
MA1930.2	CTCF	chr10_hap1_hsa12	43850615	43850647	+	17.0374	4.52e-07	0.0831	GTGGCCGTTCCCGAGTCTGCCGGCAGAGGGCGC
MA1930.2	CTCF	chr16_hap1_hsa15	47237626	47237658	+	17.0374	4.52e-07	0.0831	GTGCTattgttccttttctccacatggtGGTGC
MA1930.2	CTCF	chr21_hap1_hsa20	47514600	47514632	+	17.0374	4.52e-07	0.0831	CTGCTCCTATGCTCAGCAGCCACTAGAGGAAAG
MA1930.2	CTCF	chr15_hap1_hsa14	48956629	48956661	-	17.0374	4.52e-07	0.0831	CTGCAGTCCAGCCTGGCCGACAGAGGGAGACTG
MA1930.2	CTCF	chr5_hap1_hsa6	49663374	49663406	+	17.0374	4.52e-07	0.0831	GTGCAGGGGGAGGGGGCGCGCGCTAGGTGGGAG
MA1930.2	CTCF	chr13_hap1_hsa2b	50627296	50627328	-	17.0374	4.52e-07	0.0831	CTGCACTTGAAGTTCTCTGGCAGCAGGTGATGT
MA1930.2	CTCF	chr19_hap1_hsa17	50704078	50704110	-	17.0374	4.52e-07	0.0831	GTGCTGTGCCAGCTAGCTTGCTGCAGGGAGCCG
MA1930.2	CTCF	chr18_hap1_hsa16	51624800	51624832	+	17.0374	4.52e-07	0.0831	CTGAGGTTTCAGCACATGACCAGTAGAAGTAGC
MA1930.2	CTCF	chr23_hap1_hsa22	52439062	52439094	+	17.0374	4.52e-07	0.0831	ATGAAGCTCTGGGTGAGCTCCAGGAGGTGCCGC
MA1930.2	CTCF	chr21_hap1_hsa20	54644612	54644644	-	17.0374	4.52e-07	0.0831	CTGCTGACCTCTGACGGCTTCTCCAGGGGGCTC
MA1930.2	CTCF	chr12_hap1_hsa2a	61069015	61069047	-	17.0374	4.52e-07	0.0831	CAGCATCTGTGGCCTCTACCCACTGGATGCCAG
MA1930.2	CTCF	chr16_hap1_hsa15	65829053	65829085	+	17.0374	4.52e-07	0.0831	CTGCACACACCCCTCTTGTGCAGCAGTGGGTGG
MA1930.2	CTCF	chr11_hap1_hsa9	67482084	67482116	-	17.0374	4.52e-07	0.0831	TGGCCACTGAGCAGCAGGGCCAGCAGAGGGAGC
MA1930.2	CTCF	chr7_hap1_hsa8	72320066	72320098	+	17.0374	4.52e-07	0.0831	atgcagtggcacccagAAACCTGGAGAAGCCAG
MA1930.2	CTCF	chr10_hap1_hsa12	72394506	72394538	+	17.0374	4.52e-07	0.0831	CTGCTGTTATTAACTCTAGCCTACAGAGGACAG
MA1930.2	CTCF	chr13_hap1_hsa2b	72975306	72975338	-	17.0374	4.52e-07	0.0831	TTGCAGGTCCCCCTGGTGGCCAGAGGCGGGGAA
MA1930.2	CTCF	chr3_hap1_hsa4	74508069	74508101	-	17.0374	4.52e-07	0.0831	CGCCCCGGCTCGCGGGCAGCCGGCAGGGGGCAG
MA1930.2	CTCF	chr16_hap1_hsa15	75840439	75840471	-	17.0374	4.52e-07	0.0831	CTGCAGAGTCCCCCTCACCCCTCATGGGGTCTG
MA1930.2	CTCF	chr19_hap1_hsa17	77122049	77122081	+	17.0374	4.52e-07	0.0831	ATGAAGTGCCCCCTGGCTGCCAGCTGGAGAAAC
MA1930.2	CTCF	chr2_hap1_hsa3	79588351	79588383	-	17.0374	4.52e-07	0.0831	GGGCAGTGCAGGAAAGGATGCAGCGGGAGGCGG
MA1930.2	CTCF	chr8_hap1_hsa10	79640634	79640666	-	17.0374	4.52e-07	0.0831	GGGCACTTGAAGAACCCTACCTTCAGATGGCGG
MA1930.2	CTCF	chr13_hap1_hsa2b	81427867	81427899	-	17.0374	4.52e-07	0.0831	TTGCCCAGGGCTCTCCCTCCCACTAGATGGGAC
MA1930.2	CTCF	chr16_hap1_hsa15	82734996	82735028	+	17.0374	4.52e-07	0.0831	CTACTGCTGCCACCTGCAGGCGGCAGGGGGCTC
MA1930.2	CTCF	chr8_hap1_hsa10	83621695	83621727	-	17.0374	4.52e-07	0.0831	TTGCAGGGCCAGGCCCAGGGCTGCTGGGGTCTG
MA1930.2	CTCF	chr13_hap1_hsa2b	90757494	90757526	-	17.0374	4.52e-07	0.0831	TTGCAGTGTAGCCACAGGTGCCCCAGAGGCCTG
MA1930.2	CTCF	chr8_hap1_hsa10	91183676	91183708	+	17.0374	4.52e-07	0.0831	CTGGAGAACATACACCCGGCCTGTAGGGGCCTC
MA1930.2	CTCF	chr15_hap1_hsa14	91995839	91995871	+	17.0374	4.52e-07	0.0831	CAGCAAGTCCGTGACAGGGGCTGCAGGAGGCGA
MA1930.2	CTCF	chr1_hap1_hsa1	94019568	94019600	+	17.0374	4.52e-07	0.0831	ACGCATTATTTCCTCCCTGTCGCAAGAGGGCGC
MA1930.2	CTCF	chr15_hap1_hsa14	97031632	97031664	+	17.0374	4.52e-07	0.0831	CTGCAGAACCTCCAACCAAGCACCTGATGGAAT
MA1930.2	CTCF	chr8_hap1_hsa10	98861539	98861571	+	17.0374	4.52e-07	0.0831	GGCCAGTTCCCCTTCCTCCCCCCTGGGGGGTGC
MA1930.2	CTCF	chr15_hap1_hsa14	101583389	101583421	+	17.0374	4.52e-07	0.0831	CTGCCGTGCGCCGCGGGGGCCAGGGGGCGTGGG
MA1930.2	CTCF	chr15_hap1_hsa14	102605205	102605237	+	17.0374	4.52e-07	0.0831	CTGTAGCACGAGGGGCACTCCTGCAGGGGTCTG
MA1930.2	CTCF	chr10_hap1_hsa12	104813121	104813153	-	17.0374	4.52e-07	0.0831	AGGCAGGCTGATTCCTGGGCCTCTAGGTGGCTC
MA1930.2	CTCF	chr4_hap1_hsa5	106105157	106105189	+	17.0374	4.52e-07	0.0831	CGGCGGCTCCTCCTCTGGGCCGGCGGGGGCGGG
MA1930.2	CTCF	chr6_hap1_hsa7	110428805	110428837	-	17.0374	4.52e-07	0.0831	CAGCGGAGCCGGGTGGCCTCCACCAAGGGGAAG
MA1930.2	CTCF	chr10_hap1_hsa12	116348923	116348955	-	17.0374	4.52e-07	0.0831	CTGCATTTAATCCTCACGTGCTCTGGAGGGGAC
MA1930.2	CTCF	chrX_hap1_hsaX	118202218	118202250	-	17.0374	4.52e-07	0.0831	GTGCTGTTCCTCATCTTGCCCACTAAATGTCTC
MA1930.2	CTCF	chr12_hap1_hsa2a	119427020	119427052	+	17.0374	4.52e-07	0.0831	GTGCAGAGCTCCTCCACACCCAGCGGaaggtcc
MA1930.2	CTCF	chr2_hap1_hsa3	120287819	120287851	-	17.0374	4.52e-07	0.0831	GTGCCCTCCAGCTTTCTAATCACAAGGTGGAAC
MA1930.2	CTCF	chr9_hap1_hsa11	121057806	121057838	+	17.0374	4.52e-07	0.0831	GTGCAGGATGACGCAGGGACCAGCGGAGGCCCC
MA1930.2	CTCF	chrX_hap1_hsaX	122824312	122824344	-	17.0374	4.52e-07	0.0831	AGGCTGTGGCTGTTGCTGTCCCCTAGGGGGACC
MA1930.2	CTCF	chr1_hap1_hsa1	128510982	128511014	-	17.0374	4.52e-07	0.0831	CTGCTTTCCGGCCTCCTCTCCCACGGAGGGCTG
MA1930.2	CTCF	chr6_hap1_hsa7	131910550	131910582	-	17.0374	4.52e-07	0.0831	CGCCTGCCTCCCCCGCCCGCCGCCAGGGGTCAG
MA1930.2	CTCF	chr13_hap1_hsa2b	134490079	134490111	-	17.0374	4.52e-07	0.0831	CAGCTGTGCTCTGGCACAGCCACCAGGGAGGTG
MA1930.2	CTCF	chr5_hap1_hsa6	138125689	138125721	+	17.0374	4.52e-07	0.0831	ctgtagtcccagcttgaccccaggagatcgagg
MA1930.2	CTCF	chr10_hap1_hsa12	138840451	138840483	-	17.0374	4.52e-07	0.0831	CTCCAGGTCAGGAGAGAGAGCAGCAGGAGGCAC
MA1930.2	CTCF	chr5_hap1_hsa6	140060716	140060748	+	17.0374	4.52e-07	0.0831	ctgtactcccatgttcactACAGCAGAGGTCCC
MA1930.2	CTCF	chr8_hap1_hsa10	144373370	144373402	-	17.0374	4.52e-07	0.0831	CTGCTGTGAGGCCTGGCCCGCAGGGGGTGGGAG
MA1930.2	CTCF	chr5_hap1_hsa6	148148848	148148880	+	17.0374	4.52e-07	0.0831	ctgcaatccccgCACTTTGGCAGGACAAGGCGG
MA1930.2	CTCF	chr5_hap1_hsa6	160503732	160503764	+	17.0374	4.52e-07	0.0831	CAGCATCGACTGTGGTCCACCACCAGGTGTAGG
MA1930.2	CTCF	chr4_hap1_hsa5	173563204	173563236	+	17.0374	4.52e-07	0.0831	CTTCGGAGCTCCCAGCGAGCCAGCAGAGGCTGC
MA1930.2	CTCF	chr2_hap1_hsa3	175480146	175480178	+	17.0374	4.52e-07	0.0831	CTATACTGCTAACATTTCTCCACAAGGTGGCAT
MA1930.2	CTCF	chr5_hap1_hsa6	182276692	182276724	+	17.0374	4.52e-07	0.0831	CAGCTCAGCCCCGTGCCGGACTCAGGGGGGCCC
MA1930.2	CTCF	chr1_hap1_hsa1	187615510	187615542	+	17.0374	4.52e-07	0.0831	GGGTAGTGCTGGGGTAGTGCCTGGGGATGGCAC
MA1930.2	CTCF	chr2_hap1_hsa3	196098111	196098143	-	17.0374	4.52e-07	0.0831	AAGCCTTTTGCCCCTCTGGACACTAGAAGGCAG
MA1930.2	CTCF	chr2_hap1_hsa3	198284411	198284443	-	17.0374	4.52e-07	0.0831	CCGCATCCAGGGACCACGGCCGCCAGGAGGGGC
MA1930.2	CTCF	chr1_hap1_hsa1	224326073	224326105	+	17.0374	4.52e-07	0.0831	ctgggaggggagggctgggccagcagggggtgg
MA1930.2	CTCF	chr1_hap1_hsa1	224533058	224533090	+	17.0374	4.52e-07	0.0831	CTGCCTTCTCAGAATGGGGGCTCCTGAGGGCAC
MA1930.2	CTCF	chr20_hap1_hsa19	3207811	3207843	-	17.028	4.54e-07	0.0833	GCGGGGCCAGCGCCGGCGGCCGCTAGGTGGCGC
MA1930.2	CTCF	chr1_hap1_hsa1	3806698	3806730	+	17.028	4.54e-07	0.0833	CTGCACTTTTCCTTCTGCACCCCTGGATGGAGA
MA1930.2	CTCF	chr4_hap1_hsa5	4177864	4177896	-	17.028	4.54e-07	0.0833	CTGCACCTCCCAGTGCTGGCCTGTGTGGGGGGC
MA1930.2	CTCF	chr11_hap1_hsa9	4239009	4239041	+	17.028	4.54e-07	0.0833	CTGCATCAGGCCCTGCTTTGCAccggatggaag
MA1930.2	CTCF	chr9_hap1_hsa11	5043390	5043422	+	17.028	4.54e-07	0.0833	AGACACTCTCAGGAGCAGGGCAGCAGGGGGCAC
MA1930.2	CTCF	chr3_hap1_hsa4	5107726	5107758	+	17.028	4.54e-07	0.0833	CTGTGGGGCCTCCAGGTGGCCAGTAGATCCCAC
MA1930.2	CTCF	chr11_hap1_hsa9	7009716	7009748	-	17.028	4.54e-07	0.0833	CTGCACTCCAGCCTGGGCGACAGAGGGAGACAC
MA1930.2	CTCF	chr6_hap1_hsa7	7017867	7017899	-	17.028	4.54e-07	0.0833	ATGGTGTGTCACGTCGTGCACACCAGGTGGCCG
MA1930.2	CTCF	chr20_hap1_hsa19	7139202	7139234	-	17.028	4.54e-07	0.0833	CCGCCAGGCCATGGGCCGGCCGCCGGGGGACGG
MA1930.2	CTCF	chr6_hap1_hsa7	8385889	8385921	+	17.028	4.54e-07	0.0833	GTGCACTACAGGCCACAGGGCAGGAGGAGGTTG
MA1930.2	CTCF	chr10_hap1_hsa12	9279691	9279723	-	17.028	4.54e-07	0.0833	CTGCGTCGATGGCCGCCTGCCAGGACAGGGCGG
MA1930.2	CTCF	chr16_hap1_hsa15	10009038	10009070	+	17.028	4.54e-07	0.0833	CTGCATCCCGGCATCCTCACCAGCATGCGGcac
MA1930.2	CTCF	chr10_hap1_hsa12	10012222	10012254	+	17.028	4.54e-07	0.0833	CTGCCCTTCCCCCAGATTGCCAGAAGAGTGGGA
MA1930.2	CTCF	chr10_hap1_hsa12	10052797	10052829	+	17.028	4.54e-07	0.0833	ctgcactccagcctgggcgacagagggagacac
MA1930.2	CTCF	chr18_hap1_hsa16	10432108	10432140	+	17.028	4.54e-07	0.0833	ctgcactccagcctgggcgacagagggagacac
MA1930.2	CTCF	chr3_hap1_hsa4	10543898	10543930	+	17.028	4.54e-07	0.0833	CTGATGCAGGAAGCCTTGGCCTGCGGGTGGCAC
MA1930.2	CTCF	chr5_hap1_hsa6	11062103	11062135	+	17.028	4.54e-07	0.0833	CTGCATTTCCAGCAAATTCCCAGGTGGGGCTGA
MA1930.2	CTCF	chr18_hap1_hsa16	11292828	11292860	-	17.028	4.54e-07	0.0833	TTGCATTTCTAACCAGCATCCACGTGATGCCAC
MA1930.2	CTCF	chrX_hap1_hsaX	12119599	12119631	+	17.028	4.54e-07	0.0833	GTAATATATCCCCTCATTGCCACTAGGTGGCAC
MA1930.2	CTCF	chr9_hap1_hsa11	12203345	12203377	-	17.028	4.54e-07	0.0833	GGGCAGAGCTAGATGCGGCCCAGGAGGGGCCTG
MA1930.2	CTCF	chr1_hap1_hsa1	12258949	12258981	+	17.028	4.54e-07	0.0833	CTGAAGTGCAGCTTGTTAATCTGCAGGGGGAGA
MA1930.2	CTCF	chr6_hap1_hsa7	13055404	13055436	-	17.028	4.54e-07	0.0833	CTGCGGCTCCCTCTCGCCCCTCCTGGGGGGCGG
MA1930.2	CTCF	chr8_hap1_hsa10	13095076	13095108	+	17.028	4.54e-07	0.0833	GTGCAGCAGCCGAGAGCCCTCCCAAGATGGCGC
MA1930.2	CTCF	chr19_hap1_hsa17	13919628	13919660	+	17.028	4.54e-07	0.0833	TAGCGGTCATAGGCCATGGCCACAAGGAGGAAG
MA1930.2	CTCF	chr19_hap1_hsa17	13954853	13954885	+	17.028	4.54e-07	0.0833	TAGCGGTCATAGGCCATGGCCACAAGGAGGAAG
MA1930.2	CTCF	chr8_hap1_hsa10	16012266	16012298	-	17.028	4.54e-07	0.0833	CAGCCACGATTCCACCAGGACAGGAGGTGGCAG
MA1930.2	CTCF	chr1_hap1_hsa1	16459814	16459846	-	17.028	4.54e-07	0.0833	ATGAAGTCCAAACCTCTTACCTGCAGGTGACAG
MA1930.2	CTCF	chr11_hap1_hsa9	16760115	16760147	+	17.028	4.54e-07	0.0833	tggggctggggcctggtGGCCAGGAGGGGGCAG
MA1930.2	CTCF	chr2_hap1_hsa3	17264383	17264415	+	17.028	4.54e-07	0.0833	CTGCAGAGACCACGCCATGCCCCCCGATGCCCC
MA1930.2	CTCF	chr18_hap1_hsa16	19766347	19766379	+	17.028	4.54e-07	0.0833	CAGCGGGGTTGGAACTTACCCTCGAGGGGGCAG
MA1930.2	CTCF	chr18_hap1_hsa16	19952420	19952452	+	17.028	4.54e-07	0.0833	GGGCACTGCACAAAGGTGTCCAGCTGAGGGAGA
MA1930.2	CTCF	chr19_hap1_hsa17	19965276	19965308	-	17.028	4.54e-07	0.0833	CTGTAATTATGATCTGGTCCCAGCAGAGGGATG
MA1930.2	CTCF	chr12_hap1_hsa2a	26250267	26250299	-	17.028	4.54e-07	0.0833	TGGCAGGCCTGGAGAGGAGCCCCAAGAGGGCAG
MA1930.2	CTCF	chr23_hap1_hsa22	27716282	27716314	-	17.028	4.54e-07	0.0833	CTGCACTCCTTGCAAGCCCCCAGGTGGTGCCAA
MA1930.2	CTCF	chr19_hap1_hsa17	28473487	28473519	-	17.028	4.54e-07	0.0833	CTGGATAGCTTGCCCAGAGCCAGCAGGAGGTAC
MA1930.2	CTCF	chr23_hap1_hsa22	28661179	28661211	-	17.028	4.54e-07	0.0833	GGGCAGCTCTTGCCTTTAGCCACACGGGGGTGT
MA1930.2	CTCF	chr19_hap1_hsa17	33635282	33635314	-	17.028	4.54e-07	0.0833	CAGCATCCCTGGCCTCTACGCACTAGATGCCAG
MA1930.2	CTCF	chr18_hap1_hsa16	34552138	34552170	-	17.028	4.54e-07	0.0833	TGGCACCTCCCTCCCACTACCTCCTGAAGGCGC
MA1930.2	CTCF	chr2_hap1_hsa3	35112795	35112827	-	17.028	4.54e-07	0.0833	CTGCTCGGCAACCCAACTCTCATTAGGTGGCAG
MA1930.2	CTCF	chr5_hap1_hsa6	36608382	36608414	+	17.028	4.54e-07	0.0833	CTGAATATTCTACTGCAGGCCTCCAGGAGGCTC
MA1930.2	CTCF	chr22_hap1_hsa21	37408567	37408599	+	17.028	4.54e-07	0.0833	CCACAGTCCCTGCCACCACCCAGAGGAAGGCGC
MA1930.2	CTCF	chr2_hap1_hsa3	37757593	37757625	+	17.028	4.54e-07	0.0833	ctgcactccagcctgggcgacagagggagacac
MA1930.2	CTCF	chr23_hap1_hsa22	38699118	38699150	-	17.028	4.54e-07	0.0833	ATGCAGATACTGATTTGGGGCTCCAGGTGGGGG
MA1930.2	CTCF	chr21_hap1_hsa20	40503982	40504014	-	17.028	4.54e-07	0.0833	CTGCAGAACTGATTGTTTGCCTGCTGGTGGGGG
MA1930.2	CTCF	chr14_hap1_hsa13	41294348	41294380	-	17.028	4.54e-07	0.0833	TTGTAGTCCCAGCTACTCGGCAGCTGAGGCAGG
MA1930.2	CTCF	chr16_hap1_hsa15	43207917	43207949	+	17.028	4.54e-07	0.0833	GTGTGGACCTGGAAGCTCCCCTGCAGAGGGCAG
MA1930.2	CTCF	chr23_hap1_hsa22	44384586	44384618	-	17.028	4.54e-07	0.0833	GAGCAGTGGCCACAGGTATCATGCAGGGGGCTG
MA1930.2	CTCF	chr16_hap1_hsa15	44704248	44704280	+	17.028	4.54e-07	0.0833	CTGCAGTATCCTCGCTTTGCCAAGAGAGGCAAT
MA1930.2	CTCF	chr22_hap1_hsa21	45347066	45347098	-	17.028	4.54e-07	0.0833	ATGCAGCAGGTGGGCCTGCACACAGGGTGGCAG
MA1930.2	CTCF	chr5_hap1_hsa6	45476691	45476723	+	17.028	4.54e-07	0.0833	GAGCAGTGAGAGGTGGTAGCCATAAGGAGGAAC
MA1930.2	CTCF	chr19_hap1_hsa17	47677254	47677286	+	17.028	4.54e-07	0.0833	ATGCAGATCCACACGTCTCCCTGTGGGTGACAC
MA1930.2	CTCF	chr6_hap1_hsa7	48062068	48062100	+	17.028	4.54e-07	0.0833	CTGTCTACTCACCCCCCCACCACCAGAAGGAGC
MA1930.2	CTCF	chr23_hap1_hsa22	48564909	48564941	+	17.028	4.54e-07	0.0833	CTGCTGTCCCGCGTGTTTTCCACCGAGGAGCGG
MA1930.2	CTCF	chrX_hap1_hsaX	49149883	49149915	+	17.028	4.54e-07	0.0833	tggcagaggcaaggaaagaccagcagagggaga
MA1930.2	CTCF	chrX_hap1_hsaX	49404547	49404579	-	17.028	4.54e-07	0.0833	TTGCTATGATTCCTGTTTGCCTGTAGGTGTAGC
MA1930.2	CTCF	chr10_hap1_hsa12	49482676	49482708	-	17.028	4.54e-07	0.0833	CCGCCGCGGTCACGTGACGCCGCCGGGAGGCGC
MA1930.2	CTCF	chr2_hap1_hsa3	50423973	50424005	-	17.028	4.54e-07	0.0833	GTGCAAACAAGATGCTGGGCCAGCAGGAGGAGG
MA1930.2	CTCF	chr21_hap1_hsa20	52261812	52261844	+	17.028	4.54e-07	0.0833	ctgcatttctgactggctcccaggtgatgccaa
MA1930.2	CTCF	chr8_hap1_hsa10	55831738	55831770	-	17.028	4.54e-07	0.0833	CAGCAGCCGCAGCCCCGCGGCACCGGACGTCGC
MA1930.2	CTCF	chr19_hap1_hsa17	55919006	55919038	+	17.028	4.54e-07	0.0833	CTGCAGCCACACCTCCCTTGCTGCAGCTGGCGT
MA1930.2	CTCF	chr19_hap1_hsa17	57856330	57856362	-	17.028	4.54e-07	0.0833	CAGCAAGGATGGGAAAGCCCCTCCAGGTGGAAC
MA1930.2	CTCF	chr18_hap1_hsa16	59071559	59071591	+	17.028	4.54e-07	0.0833	CAGCAGCAGAGGCAGCACAGCTCCGGGGGGCAG
MA1930.2	CTCF	chr19_hap1_hsa17	59273127	59273159	-	17.028	4.54e-07	0.0833	CTGCACTCCAGCCTGGGCGACAGAGGGAGACAC
MA1930.2	CTCF	chr17_hap1_hsa18	60490232	60490264	-	17.028	4.54e-07	0.0833	CCGCATACCTGGTCTTTGCCCACTAGATGCCAG
MA1930.2	CTCF	chr13_hap1_hsa2b	60812805	60812837	+	17.028	4.54e-07	0.0833	AGGCTGTGCTGGGTGGGGCCCAGAGGAGGCCAC
MA1930.2	CTCF	chr12_hap1_hsa2a	60862400	60862432	-	17.028	4.54e-07	0.0833	AAGCTGGTGCGGCCCTTGGCAACCCGGGGGCGC
MA1930.2	CTCF	chr10_hap1_hsa12	61101298	61101330	-	17.028	4.54e-07	0.0833	CGGCGGGGAGGCACTTTCGCCAGTGGGGGGGGG
MA1930.2	CTCF	chr21_hap1_hsa20	62658178	62658210	+	17.028	4.54e-07	0.0833	ctgcactccagcctgggcgacagagggagacac
MA1930.2	CTCF	chr17_hap1_hsa18	67148949	67148981	-	17.028	4.54e-07	0.0833	CTGCACAGCACCCAAGCTCCCAGGTGATGCCAG
MA1930.2	CTCF	chr11_hap1_hsa9	69095512	69095544	+	17.028	4.54e-07	0.0833	GTGTCATACTCACTTTGGACCACAAGATGCCGC
MA1930.2	CTCF	chr9_hap1_hsa11	69995950	69995982	+	17.028	4.54e-07	0.0833	CTGTTCTTCCAGGGCCCTGCCCCCAGGTACCAC
MA1930.2	CTCF	chr21_hap1_hsa20	70631727	70631759	+	17.028	4.54e-07	0.0833	ACCCTGCATTGCCCCGGCGCCAGCAGGGGGCGC
MA1930.2	CTCF	chr18_hap1_hsa16	72285210	72285242	-	17.028	4.54e-07	0.0833	CTGCAGAGGCCTCTCCCAATCAGAAGGGAGGGC
MA1930.2	CTCF	chr17_hap1_hsa18	72371975	72372007	-	17.028	4.54e-07	0.0833	CGGCCGGGCCGGGCGGTGCCAGCCAGGTGGTGC
MA1930.2	CTCF	chr15_hap1_hsa14	72381553	72381585	-	17.028	4.54e-07	0.0833	GAGCCCTGCCTCCCCAGACCCACAGGAAGGCAC
MA1930.2	CTCF	chr8_hap1_hsa10	76527298	76527330	+	17.028	4.54e-07	0.0833	TTGTAATGACGGCCACCTCCCAAGTGGGGgcag
MA1930.2	CTCF	chr19_hap1_hsa17	76561673	76561705	+	17.028	4.54e-07	0.0833	CTGCATGCTGAGAGGGTAGCGAGCAGAGGGCAC
MA1930.2	CTCF	chr16_hap1_hsa15	78775528	78775560	-	17.028	4.54e-07	0.0833	CTGCACTCCAGCCTGGGCGACAGAGGGAGACAC
MA1930.2	CTCF	chr9_hap1_hsa11	79981458	79981490	-	17.028	4.54e-07	0.0833	CTGCTGCACTCCAGCCTGGCGACAAGGGGGAGA
MA1930.2	CTCF	chrX_hap1_hsaX	80931673	80931705	-	17.028	4.54e-07	0.0833	ATGTAGCTCTCTCTATCAGTCTGCAGGTGGAGG
MA1930.2	CTCF	chr18_hap1_hsa16	82666289	82666321	+	17.028	4.54e-07	0.0833	CTGCAGTGCAGCCTCCTGGGCCCCAGGCAACTC
MA1930.2	CTCF	chr6_hap1_hsa7	83215794	83215826	-	17.028	4.54e-07	0.0833	ATGCAGAGAGCCACGCCTTCCTCAGGAGGGCTC
MA1930.2	CTCF	chr8_hap1_hsa10	83534714	83534746	+	17.028	4.54e-07	0.0833	GTGCTAGTCTCCAAACTCGCCTGCTGGTGGAGC
MA1930.2	CTCF	chr7_hap1_hsa8	88412078	88412110	+	17.028	4.54e-07	0.0833	CCGCGGAACCCGCAGGGAGCCGGGAGAGGGGGC
MA1930.2	CTCF	chr15_hap1_hsa14	88597751	88597783	+	17.028	4.54e-07	0.0833	GTGCAGAAGCATCGCTGAGCCAGCAGAGTGCCC
MA1930.2	CTCF	chr19_hap1_hsa17	88630293	88630325	-	17.028	4.54e-07	0.0833	CTGCTCCAGCCAGCGGTGCCCTCAAGGGGGCCT
MA1930.2	CTCF	chr14_hap1_hsa13	89116107	89116139	-	17.028	4.54e-07	0.0833	CTGCCGTGGGCACCAGCATCCAGTTGAGGGGAA
MA1930.2	CTCF	chr19_hap1_hsa17	94516376	94516408	+	17.028	4.54e-07	0.0833	GTCCAGCGCTCGGGGCTGCCCTCCAGAGGGGCC
MA1930.2	CTCF	chr1_hap1_hsa1	95749701	95749733	+	17.028	4.54e-07	0.0833	atgcaaTGGCTGTTCCTCCCCACAAGATGCCCA
MA1930.2	CTCF	chr12_hap1_hsa2a	96349268	96349300	-	17.028	4.54e-07	0.0833	CTGCAACTCTGGGGCTCAGCCTGGAGAAGGGAG
MA1930.2	CTCF	chr14_hap1_hsa13	97976422	97976454	+	17.028	4.54e-07	0.0833	TTGTCTTCCCAACCACCAGCCTGGAGAGGGAGC
MA1930.2	CTCF	chr15_hap1_hsa14	102538110	102538142	-	17.028	4.54e-07	0.0833	GTGCAGGTGCCGCGGTCACCTTCCAGGTGGCCC
MA1930.2	CTCF	chr14_hap1_hsa13	103035782	103035814	-	17.028	4.54e-07	0.0833	CAGCGATGAGGCCCCGTAGGCACCGGGTGGGAC
MA1930.2	CTCF	chr4_hap1_hsa5	103878215	103878247	-	17.028	4.54e-07	0.0833	CAGTGGATCCCGCACAGGGGCTGTAGGTGGAGC
MA1930.2	CTCF	chr12_hap1_hsa2a	104490078	104490110	-	17.028	4.54e-07	0.0833	ATGCAGTATACCCAGGTAACCTGCAGGTGCACC
MA1930.2	CTCF	chr11_hap1_hsa9	115479064	115479096	-	17.028	4.54e-07	0.0833	CTGCATTTCTAACAGGCCCCCAGGTGATGCTGC
MA1930.2	CTCF	chr13_hap1_hsa2b	119853502	119853534	+	17.028	4.54e-07	0.0833	CTGCAGTCAGCTTTGCCGGCCTATAGGTGCAAA
MA1930.2	CTCF	chr12_hap1_hsa2a	121635232	121635264	-	17.028	4.54e-07	0.0833	AGGCAGGACTACGGCAAAACCAGCAGATGCCAC
MA1930.2	CTCF	chr10_hap1_hsa12	124244055	124244087	+	17.028	4.54e-07	0.0833	cagcatccctggcctctacccccTAGATGCCAG
MA1930.2	CTCF	chr13_hap1_hsa2b	124549847	124549879	+	17.028	4.54e-07	0.0833	GTGCCCAGGCCTCTGCTGGCCCCGAGGGGGACC
MA1930.2	CTCF	chr10_hap1_hsa12	125419948	125419980	+	17.028	4.54e-07	0.0833	ctgcagtccggcctgggaggccgaggcgggcgg
MA1930.2	CTCF	chr9_hap1_hsa11	126906765	126906797	+	17.028	4.54e-07	0.0833	CTTCTGTTGCAGTTTTTATCCACTAGATGTCAC
MA1930.2	CTCF	chr13_hap1_hsa2b	129408438	129408470	-	17.028	4.54e-07	0.0833	CGGCACCTGCCTGGGAGGGGCAGTGGAGGGAGC
MA1930.2	CTCF	chr2_hap1_hsa3	129883694	129883726	+	17.028	4.54e-07	0.0833	CGGCTGCGCTCGATGAGGCCCAGGAGGCGGCTG
MA1930.2	CTCF	chr10_hap1_hsa12	131734028	131734060	+	17.028	4.54e-07	0.0833	ctgcactccagcctgggcgacagagggagacac
MA1930.2	CTCF	chr8_hap1_hsa10	132651459	132651491	-	17.028	4.54e-07	0.0833	CAGAAACTGCCTGTGAGGGCCACCAGATGCCAG
MA1930.2	CTCF	chr10_hap1_hsa12	132840329	132840361	-	17.028	4.54e-07	0.0833	TTCCTCTACAGGTTGGTAGCCAGAAGGTGGCAG
MA1930.2	CTCF	chr4_hap1_hsa5	132870409	132870441	+	17.028	4.54e-07	0.0833	TTGCAAGGCAGGTCGGCACTCTCCAGAGGGCTC
MA1930.2	CTCF	chr3_hap1_hsa4	140295186	140295218	-	17.028	4.54e-07	0.0833	CTGCATTTCTAGCCAGCTCCCAGGTGATGCCAT
MA1930.2	CTCF	chr8_hap1_hsa10	145587235	145587267	+	17.028	4.54e-07	0.0833	CTGCAGTTCAGCCTCTGGCCCTCCAGGTCAGGG
MA1930.2	CTCF	chrX_hap1_hsaX	148866887	148866919	-	17.028	4.54e-07	0.0833	CTCTGGCTGGCGCTGGAAGCCTCTAGGTGGCAC
MA1930.2	CTCF	chr2_hap1_hsa3	156224627	156224659	+	17.028	4.54e-07	0.0833	atcCAATTACAAGTGATTACCACAAGGTGGCTC
MA1930.2	CTCF	chr6_hap1_hsa7	166025011	166025043	-	17.028	4.54e-07	0.0833	GAGGGCTGAGGACCTCCCGCCACCAGGGGTCGC
MA1930.2	CTCF	chr4_hap1_hsa5	170870901	170870933	+	17.028	4.54e-07	0.0833	GTGCAGCTGGAGCTGGTGACCAGGAGTGGGAGA
MA1930.2	CTCF	chr5_hap1_hsa6	179261573	179261605	+	17.028	4.54e-07	0.0833	ATGCAGTCCCTAGGTTTCACCAGCAGATAGGAG
MA1930.2	CTCF	chr1_hap1_hsa1	197197614	197197646	-	17.028	4.54e-07	0.0833	TTGCCATGCACCTCTGGGGCCCGCCGAGGGTGC
MA1930.2	CTCF	chr1_hap1_hsa1	209137561	209137593	-	17.028	4.54e-07	0.0833	AGGCATTGTCACATTCACGCCTGTGGGTGGCAA
MA1930.2	CTCF	chr1_hap1_hsa1	209498166	209498198	+	17.028	4.54e-07	0.0833	CAGCACCCAGGTGAGCACGCCAGGAGAGGCCAC
MA1930.2	CTCF	chr11_hap1_hsa9	202286	202318	+	17.0187	4.56e-07	0.0833	CTGCTAAGGTCCCCTTGCCCCTCCAGGTGGCTT
MA1930.2	CTCF	chr3_hap1_hsa4	453775	453807	+	17.0187	4.56e-07	0.0833	tggctctcttctcacagctccactaggtggtgc
MA1930.2	CTCF	chr11_hap1_hsa9	2709008	2709040	-	17.0187	4.56e-07	0.0833	TGGCGGCTCAGCATTTGGACCCCCAGAGGGAGC
MA1930.2	CTCF	chr2_hap1_hsa3	3837350	3837382	+	17.0187	4.56e-07	0.0833	CTGCTAAGGTCCCCTTGCCCCTCCAGGTGGCTT
MA1930.2	CTCF	chr20_hap1_hsa19	4647119	4647151	-	17.0187	4.56e-07	0.0833	GTGCAGGCCTGCGAAGCCCACGGCTGAGGGCGG
MA1930.2	CTCF	chr5_hap1_hsa6	5981121	5981153	+	17.0187	4.56e-07	0.0833	CTGCTAAGGTCCCCTTGCCCCTCCAGGTGGCTT
MA1930.2	CTCF	chr5_hap1_hsa6	6119892	6119924	+	17.0187	4.56e-07	0.0833	CTGCTAAGGTCCCCTTGCCCCTCCAGGTGGCTT
MA1930.2	CTCF	chr21_hap1_hsa20	6346755	6346787	+	17.0187	4.56e-07	0.0833	CTGCTAAGGTCCCCTTGCCCCTCCAGGTGGCTT
MA1930.2	CTCF	chr6_hap1_hsa7	7897444	7897476	+	17.0187	4.56e-07	0.0833	CAGCAGGGGACAGTCGCTCACAGCAGGGGACAG
MA1930.2	CTCF	chr18_hap1_hsa16	8254976	8255008	-	17.0187	4.56e-07	0.0833	CGTCAGTATCATCACCGTGACTCCAGGGGGCAC
MA1930.2	CTCF	chr12_hap1_hsa2a	9851604	9851636	+	17.0187	4.56e-07	0.0833	CTGCTAAGGTCCCCTTGCCCCTCCAGGTGGCTT
MA1930.2	CTCF	chr6_hap1_hsa7	11888770	11888802	-	17.0187	4.56e-07	0.0833	GTGCTGTGTGTGGCGCGAGCCACTGGAGAGAAC
MA1930.2	CTCF	chr6_hap1_hsa7	12665157	12665189	+	17.0187	4.56e-07	0.0833	GTGCTGTGTGTGGCGCGAGCCACTGGAGAGAAC
MA1930.2	CTCF	chr8_hap1_hsa10	12776515	12776547	+	17.0187	4.56e-07	0.0833	CTGCTAAGGTCCCCTTGCCCCTCCAGGTGGCTT
MA1930.2	CTCF	chr11_hap1_hsa9	13325666	13325698	-	17.0187	4.56e-07	0.0833	CAGCATATCTGGCCTCTACCCACTAGGTGCTCC
MA1930.2	CTCF	chr5_hap1_hsa6	13579619	13579651	-	17.0187	4.56e-07	0.0833	GTGATTTTCATCCTCATGGCCACAGGATGGCAA
MA1930.2	CTCF	chr11_hap1_hsa9	13616994	13617026	-	17.0187	4.56e-07	0.0833	CTGTGGGCCCACGCTGGGGACAGTGGGTGGTGG
MA1930.2	CTCF	chr9_hap1_hsa11	14261964	14261996	+	17.0187	4.56e-07	0.0833	ctgtagtcccaggtggcGTACGCctggaggcat
MA1930.2	CTCF	chr11_hap1_hsa9	14502552	14502584	+	17.0187	4.56e-07	0.0833	CTGACGCCTGGACCCCTGGCCCCTAGATGGTGG
MA1930.2	CTCF	chr19_hap1_hsa17	15161995	15162027	+	17.0187	4.56e-07	0.0833	ATGCCCCCTTGACTCCAGCCCACCAGAGGGACC
MA1930.2	CTCF	chr12_hap1_hsa2a	17047416	17047448	-	17.0187	4.56e-07	0.0833	TTGTGTTTTGCCATCACTGCCTGGAGGGGGCAG
MA1930.2	CTCF	chr19_hap1_hsa17	17160247	17160279	-	17.0187	4.56e-07	0.0833	ATGCCCCCTTGACTCCAGCCCACCAGAGGGACC
MA1930.2	CTCF	chr8_hap1_hsa10	17696192	17696224	+	17.0187	4.56e-07	0.0833	GAAAACTGAGTGAAGCTGGCCACCAGGTGGCGC
MA1930.2	CTCF	chr15_hap1_hsa14	18198801	18198833	-	17.0187	4.56e-07	0.0833	CTGTTTAGTGGGAGCCTGGCCAGCAGGGGTCTG
MA1930.2	CTCF	chr17_hap1_hsa18	18627190	18627222	-	17.0187	4.56e-07	0.0833	CTGCAGATGCTGCCTGCAGCCAGGTGGGGCACC
MA1930.2	CTCF	chr22_hap1_hsa21	19501739	19501771	-	17.0187	4.56e-07	0.0833	TGGCTCTCTTCTCACAGCTCCACTAGGTGGTGC
MA1930.2	CTCF	chr19_hap1_hsa17	20581216	20581248	-	17.0187	4.56e-07	0.0833	GTGCGAATGCAGAAAACTTCCACTAGAGGGTAC
MA1930.2	CTCF	chr15_hap1_hsa14	21932158	21932190	-	17.0187	4.56e-07	0.0833	CTCCAGCTGCAGCTGCAGGCCCCCAGTGGGAAC
MA1930.2	CTCF	chr19_hap1_hsa17	24132833	24132865	+	17.0187	4.56e-07	0.0833	GTGAGCCATAATATGATGGCCAGCAGGTGGCGC
MA1930.2	CTCF	chr23_hap1_hsa22	24283399	24283431	-	17.0187	4.56e-07	0.0833	CGGCAGCCAGATGCCCACGCCAGGAGGGGCTGG
MA1930.2	CTCF	chr8_hap1_hsa10	25226294	25226326	-	17.0187	4.56e-07	0.0833	CTGCCAGAGATGCGCTCTGGCACCAGAGGGCAA
MA1930.2	CTCF	chr7_hap1_hsa8	25536498	25536530	-	17.0187	4.56e-07	0.0833	CTGCTGGAGGCTGGTGAGGCCACCGGGGGACCC
MA1930.2	CTCF	chr23_hap1_hsa22	25596012	25596044	+	17.0187	4.56e-07	0.0833	CGGCAGCCAGATGCCCACGCCAGGAGGGGCTGG
MA1930.2	CTCF	chr4_hap1_hsa5	26194101	26194133	-	17.0187	4.56e-07	0.0833	TTGCAGAGCTCAGCTAAGGGCACAAGAGGTCCG
MA1930.2	CTCF	chr1_hap1_hsa1	27918735	27918767	+	17.0187	4.56e-07	0.0833	CGCATCTTTCCCTCCCCAGCCAGCAGGGGGCAG
MA1930.2	CTCF	chr13_hap1_hsa2b	29067398	29067430	+	17.0187	4.56e-07	0.0833	TGGCACTGCCACCTGGCCTCCGCCAGGTTGGGC
MA1930.2	CTCF	chr19_hap1_hsa17	29804440	29804472	+	17.0187	4.56e-07	0.0833	GTGCGAATGCAGAAAACTTCCACTAGAGGGTAC
MA1930.2	CTCF	chr13_hap1_hsa2b	31231593	31231625	+	17.0187	4.56e-07	0.0833	CTGCCAGCTCTCCTGGGGCCCAGGAGGAGGTGC
MA1930.2	CTCF	chr6_hap1_hsa7	31695508	31695540	+	17.0187	4.56e-07	0.0833	TGACAATTCCAGGCAAAAGACACCAGAGGGCAC
MA1930.2	CTCF	chr7_hap1_hsa8	31724187	31724219	+	17.0187	4.56e-07	0.0833	GGGCGGTTCTAGGTACAATCCAGTAGATGCCTC
MA1930.2	CTCF	chr13_hap1_hsa2b	31782178	31782210	+	17.0187	4.56e-07	0.0833	CTGTTTAGTGGGAGCCTGGCCAGCAGGGGTCTG
MA1930.2	CTCF	chr22_hap1_hsa21	31926831	31926863	+	17.0187	4.56e-07	0.0833	TTCCAGCCCCTGGACCTGAGCAGAAGGGGGCTG
MA1930.2	CTCF	chr13_hap1_hsa2b	32139446	32139478	+	17.0187	4.56e-07	0.0833	CTGTTTAGTGGGAGCCTGGCCAGCAGGGGTCTG
MA1930.2	CTCF	chr13_hap1_hsa2b	32193782	32193814	-	17.0187	4.56e-07	0.0833	CTGCCAGCTCTCCTGGGGCCCAGGAGGAGGTGC
MA1930.2	CTCF	chrY_hap2_hsaY	33385721	33385753	-	17.0187	4.56e-07	0.0833	TTGGAGCAGGCTCTGGGAGCCAGGAGAGGGCAG
MA1930.2	CTCF	chr2_hap1_hsa3	34697254	34697286	+	17.0187	4.56e-07	0.0833	CTTCATTTCGCACAAAATTCCACCAGGGGCCTC
MA1930.2	CTCF	chr23_hap1_hsa22	35544309	35544341	+	17.0187	4.56e-07	0.0833	CTGCAGAACCCTCTGGTGCCCACTGGGATGCTC
MA1930.2	CTCF	chr7_hap1_hsa8	38632446	38632478	-	17.0187	4.56e-07	0.0833	TAGCATCCCTGGCTTCTACCCACTAGAGGCCAA
MA1930.2	CTCF	chr5_hap1_hsa6	38721860	38721892	-	17.0187	4.56e-07	0.0833	CTGCGGGTCTCGCGCGCCCCCTCCCGGCGGCCC
MA1930.2	CTCF	chr8_hap1_hsa10	39242606	39242638	-	17.0187	4.56e-07	0.0833	CTGTAGTCCCAGCTACTCTACTCCAGAGGCTGA
MA1930.2	CTCF	chr11_hap1_hsa9	40163763	40163795	-	17.0187	4.56e-07	0.0833	AAGCTGGTCCTGGGGCTGGCCCCTGGGTGGCAT
MA1930.2	CTCF	chr2_hap1_hsa3	40596317	40596349	-	17.0187	4.56e-07	0.0833	TTGCACTCCCTGGTATTGGGAGCGAGGTGGCAC
MA1930.2	CTCF	chr5_hap1_hsa6	40741094	40741126	+	17.0187	4.56e-07	0.0833	CAGCAGCTCTACTTTCTTCTCTGCAGAGGGTAG
MA1930.2	CTCF	chr23_hap1_hsa22	43566115	43566147	-	17.0187	4.56e-07	0.0833	TTGCAGTTCAATTCTCTTAACTCCAGGGGCCTG
MA1930.2	CTCF	chr18_hap1_hsa16	43814507	43814539	-	17.0187	4.56e-07	0.0833	TGGTAGTGCCCATCCCGGTGCTGTGGAGGGCGG
MA1930.2	CTCF	chr20_hap1_hsa19	43965280	43965312	+	17.0187	4.56e-07	0.0833	ctgcctgcctctatggAATCcacctgggggcag
MA1930.2	CTCF	chr1_hap1_hsa1	45739271	45739303	-	17.0187	4.56e-07	0.0833	GTGCTTGGCCGAGTGCTGGCCTGTAGAAGGACC
MA1930.2	CTCF	chr16_hap1_hsa15	46151436	46151468	-	17.0187	4.56e-07	0.0833	CTGCAATCACAGGTAACCGGCAGTAGAGTGAAC
MA1930.2	CTCF	chr17_hap1_hsa18	47504707	47504739	-	17.0187	4.56e-07	0.0833	CTGCACCTCTCTCTAGAGATCTGAAGGTGCCAC
MA1930.2	CTCF	chr18_hap1_hsa16	47798891	47798923	+	17.0187	4.56e-07	0.0833	CTGCACGGCCCCACACTTGCCAGATGTGGCCAC
MA1930.2	CTCF	chr23_hap1_hsa22	47896230	47896262	+	17.0187	4.56e-07	0.0833	AGCCAGTGGTGGGAGATGTCCACCTGGTGGCAC
MA1930.2	CTCF	chr19_hap1_hsa17	47920055	47920087	-	17.0187	4.56e-07	0.0833	CTGCAGCGGTGGCAGGTGAGGTGCAGGTGGCAG
MA1930.2	CTCF	chr23_hap1_hsa22	47969975	47970007	+	17.0187	4.56e-07	0.0833	CGCCAGTGGGAAGGCATCGCCAGCAGGTGCTGC
MA1930.2	CTCF	chr2_hap1_hsa3	48170239	48170271	+	17.0187	4.56e-07	0.0833	CTGCCTCTACACCTTCCCACTAGCAGAGGGAGC
MA1930.2	CTCF	chr20_hap1_hsa19	48981600	48981632	-	17.0187	4.56e-07	0.0833	CCGCTGCTCACCTCCTTGGCCAGACGGCGGCAG
MA1930.2	CTCF	chr2_hap1_hsa3	49934758	49934790	-	17.0187	4.56e-07	0.0833	CTGCTCAGCCCACACCAGACCTCCAGGAGACAT
MA1930.2	CTCF	chr3_hap1_hsa4	49957820	49957852	-	17.0187	4.56e-07	0.0833	GGGAGCGGCCGCACAGCAGCCAGAAGAGGGCGC
MA1930.2	CTCF	chr20_hap1_hsa19	51398952	51398984	-	17.0187	4.56e-07	0.0833	CGGCGGAGGAGCGAGACAGCAACTAGGGGGCAG
MA1930.2	CTCF	chr3_hap1_hsa4	52769979	52770011	+	17.0187	4.56e-07	0.0833	GTGGAGAGATTAGTTTCTTCCACTAGGTGGCAG
MA1930.2	CTCF	chr2_hap1_hsa3	54571222	54571254	-	17.0187	4.56e-07	0.0833	GAGCACACCTCCCCTCCTCCCCACAGAGGGCGG
MA1930.2	CTCF	chr2_hap1_hsa3	58469206	58469238	-	17.0187	4.56e-07	0.0833	TTGCTCATTTCCGCTGACACCACCAGGTGGGGG
MA1930.2	CTCF	chr11_hap1_hsa9	58829662	58829694	-	17.0187	4.56e-07	0.0833	CTGCTAAGGTCCCCTTGCCCCTCCAGGTGGCTT
MA1930.2	CTCF	chrX_hap1_hsaX	60762160	60762192	+	17.0187	4.56e-07	0.0833	GTACAGTTCATCCTTCGGGCCAGTAAGTGACAC
MA1930.2	CTCF	chr20_hap1_hsa19	61095682	61095714	+	17.0187	4.56e-07	0.0833	ctgcggccccgtgcgggatccactgggtgaagc
MA1930.2	CTCF	chr19_hap1_hsa17	65277368	65277400	-	17.0187	4.56e-07	0.0833	GTTCTGTGCCTCGGTTGAGCCACAAGATGTCAC
MA1930.2	CTCF	chr15_hap1_hsa14	66961609	66961641	+	17.0187	4.56e-07	0.0833	gggtATTCAGGGTACGTGGCCGCCTGGGGGCAC
MA1930.2	CTCF	chr18_hap1_hsa16	67413860	67413892	+	17.0187	4.56e-07	0.0833	CAGCAGCTATGCCCATTTGCCAGCCGGTGACTC
MA1930.2	CTCF	chr17_hap1_hsa18	67729641	67729673	+	17.0187	4.56e-07	0.0833	cagcatccctgggctcTACCCACTAGAAGCCAG
MA1930.2	CTCF	chr11_hap1_hsa9	68631280	68631312	+	17.0187	4.56e-07	0.0833	CTGCTGGCTTCTAGCCACTCCAGGAGGGGCCGG
MA1930.2	CTCF	chr9_hap1_hsa11	68782066	68782098	+	17.0187	4.56e-07	0.0833	ctgcactccagcctgagtgacagaaggagactc
MA1930.2	CTCF	chr21_hap1_hsa20	68996017	68996049	-	17.0187	4.56e-07	0.0833	CAGCCGCTGCAGACTGTGAGCACCGGAGGGCGA
MA1930.2	CTCF	chr17_hap1_hsa18	69694067	69694099	+	17.0187	4.56e-07	0.0833	TTAGAGTTGCCACCTTTTCCCACTAGGTGGCAG
MA1930.2	CTCF	chr11_hap1_hsa9	70450589	70450621	-	17.0187	4.56e-07	0.0833	TGGCCCTCTTCTCACATCTCCACTAGGTGGTGC
MA1930.2	CTCF	chr4_hap1_hsa5	74978149	74978181	-	17.0187	4.56e-07	0.0833	CAGCATCCCTGGCTTCCATCCAGGAGAGGCCTG
MA1930.2	CTCF	chr6_hap1_hsa7	75055550	75055582	-	17.0187	4.56e-07	0.0833	GTGAAGTTCCTCCTGATGGACACCAGGGGCTCA
MA1930.2	CTCF	chr8_hap1_hsa10	75149033	75149065	-	17.0187	4.56e-07	0.0833	CTGCATTTCTCCATCCTGCCCACCAGAGTATCC
MA1930.2	CTCF	chr6_hap1_hsa7	75761049	75761081	-	17.0187	4.56e-07	0.0833	GTGAAGTTCCTCCTGATGGACACCAGGGGCTCA
MA1930.2	CTCF	chr12_hap1_hsa2a	76136887	76136919	-	17.0187	4.56e-07	0.0833	CAGCATCCCCAGCCTTTTCCCCCTAGATGCCAG
MA1930.2	CTCF	chr4_hap1_hsa5	76542976	76543008	-	17.0187	4.56e-07	0.0833	CTGCATAATGGCTGCTTCGCCGCCCGGGGGCGA
MA1930.2	CTCF	chr2_hap1_hsa3	79524657	79524689	+	17.0187	4.56e-07	0.0833	tggctctcttctcacagctccactaggtggtgc
MA1930.2	CTCF	chr6_hap1_hsa7	80568811	80568843	+	17.0187	4.56e-07	0.0833	GTGAAGTTCCTCCTGATGGACACCAGGGGCTCA
MA1930.2	CTCF	chr8_hap1_hsa10	82018452	82018484	+	17.0187	4.56e-07	0.0833	GGGCTGTCAGCTCTGCTGCCCGCTGGAGGGCTG
MA1930.2	CTCF	chr16_hap1_hsa15	82626490	82626522	+	17.0187	4.56e-07	0.0833	ctgcggccccgtgcgggatccactgggtgaagc
MA1930.2	CTCF	chr18_hap1_hsa16	83280789	83280821	-	17.0187	4.56e-07	0.0833	GTGCGTGCCACACCAGAGGCCGGCTGGTGGCAG
MA1930.2	CTCF	chr2_hap1_hsa3	84082132	84082164	+	17.0187	4.56e-07	0.0833	tggccctcttctcacatctCCACTAGGTGGTGC
MA1930.2	CTCF	chr6_hap1_hsa7	84970680	84970712	-	17.0187	4.56e-07	0.0833	GTGAAGTTCCTCCTGATGGACACCAGGGGCTCA
MA1930.2	CTCF	chr18_hap1_hsa16	87075378	87075410	+	17.0187	4.56e-07	0.0833	GGGCAGTGCTCAGGCTGGGCCCGAAGGTGTGGC
MA1930.2	CTCF	chr18_hap1_hsa16	87391118	87391150	-	17.0187	4.56e-07	0.0833	CCGCAGGCGCGCGTGGCTCACTGCGGAGGGCGC
MA1930.2	CTCF	chr17_hap1_hsa18	88553088	88553120	-	17.0187	4.56e-07	0.0833	AGCCTGTGTTCGCTGGGAGCCAGCAGGAGGCGG
MA1930.2	CTCF	chr17_hap1_hsa18	90531765	90531797	-	17.0187	4.56e-07	0.0833	CTGCTAAGGTCCCCTTGCCCCTCCAGGTGGCTT
MA1930.2	CTCF	chr19_hap1_hsa17	92101437	92101469	+	17.0187	4.56e-07	0.0833	CGGCAGGGAGGGCTGGGTCCCAGCAGGCAGCAC
MA1930.2	CTCF	chr1_hap1_hsa1	92383016	92383048	-	17.0187	4.56e-07	0.0833	CTGAAGTGGGAGCTCAAGCCCAGGAGGGAGGGC
MA1930.2	CTCF	chr16_hap1_hsa15	93053699	93053731	-	17.0187	4.56e-07	0.0833	CTGCACTCCAGCCTGGATGACAGAAGGAGACCC
MA1930.2	CTCF	chr6_hap1_hsa7	96512994	96513026	+	17.0187	4.56e-07	0.0833	GTGGGGCAGCTGCCCAACACCAGCAGATGGCGG
MA1930.2	CTCF	chr15_hap1_hsa14	97350908	97350940	-	17.0187	4.56e-07	0.0833	CTGCAAGGCCAGCTTGTTGCCTGTAGATTGTCC
MA1930.2	CTCF	chr12_hap1_hsa2a	98577486	98577518	-	17.0187	4.56e-07	0.0833	CTGCACTGCAGCCTGGGTGACAGAGGGAGGAAA
MA1930.2	CTCF	chr14_hap1_hsa13	98844832	98844864	+	17.0187	4.56e-07	0.0833	CTGCTCGTCCCCTCGGCTGGCGGAAGGGGGTGA
MA1930.2	CTCF	chr3_hap1_hsa4	101171292	101171324	+	17.0187	4.56e-07	0.0833	CTGTAGTCTGGCCTGCAGTTCACCAGTTGGCTG
MA1930.2	CTCF	chr14_hap1_hsa13	102422210	102422242	-	17.0187	4.56e-07	0.0833	CAGCAGCCATGGTAAGAGACCAGCAGAGGCAAC
MA1930.2	CTCF	chrX_hap1_hsaX	102686458	102686490	+	17.0187	4.56e-07	0.0833	CTGCTGTGCTTTCTACTGACCATCTGGAGGGAC
MA1930.2	CTCF	chr5_hap1_hsa6	109257737	109257769	-	17.0187	4.56e-07	0.0833	ATGTAGGTTGGGACCCAGGGCAGCAGAGGGCCA
MA1930.2	CTCF	chr8_hap1_hsa10	114526364	114526396	-	17.0187	4.56e-07	0.0833	CGGCTCAGGCTGGACTCCGCCACATGGTGGCAG
MA1930.2	CTCF	chr2_hap1_hsa3	117481390	117481422	-	17.0187	4.56e-07	0.0833	CTTTTTTACGATCTGCCAGCCAGGAGAGGGCGC
MA1930.2	CTCF	chr6_hap1_hsa7	117524772	117524804	+	17.0187	4.56e-07	0.0833	CTGCTAAGGTCCCCTTGCCCCTCCAGGTGGCTT
MA1930.2	CTCF	chr13_hap1_hsa2b	119080431	119080463	+	17.0187	4.56e-07	0.0833	GTGCAGAGCAGTTAATACTCCAGAGGGGGGCAA
MA1930.2	CTCF	chr2_hap1_hsa3	119749336	119749368	+	17.0187	4.56e-07	0.0833	ctgtaatcccagctacttgaacccagagggcag
MA1930.2	CTCF	chr9_hap1_hsa11	121292989	121293021	-	17.0187	4.56e-07	0.0833	CAGCTGGGACCCCTAAAGGGCAGCAGGAGTCAG
MA1930.2	CTCF	chr5_hap1_hsa6	123703794	123703826	-	17.0187	4.56e-07	0.0833	AGGCAGTGCAATGTTATCACCAGTTGGAGGCTC
MA1930.2	CTCF	chr7_hap1_hsa8	124434596	124434628	+	17.0187	4.56e-07	0.0833	TGGTGGGGCCTCCCTTTGGCCACTTGGTGGCAT
MA1930.2	CTCF	chr10_hap1_hsa12	131233252	131233284	+	17.0187	4.56e-07	0.0833	CTGCAGGGTCTCGCAGTGGCCACCCGGGAGGCC
MA1930.2	CTCF	chr8_hap1_hsa10	133061189	133061221	+	17.0187	4.56e-07	0.0833	ATGTCTCAGCCGGCACCGGGCAGCAGAGGGCAG
MA1930.2	CTCF	chr4_hap1_hsa5	133829385	133829417	-	17.0187	4.56e-07	0.0833	CTGCACTCCAACCTGGGCACCAGAGGGAGACTC
MA1930.2	CTCF	chr4_hap1_hsa5	135059283	135059315	+	17.0187	4.56e-07	0.0833	ctgcactccagcctgagtgacagaaggagactc
MA1930.2	CTCF	chr5_hap1_hsa6	138663453	138663485	+	17.0187	4.56e-07	0.0833	CTGCTATGTTCTATGACAGGCTCTAGATGGAGG
MA1930.2	CTCF	chr4_hap1_hsa5	139278133	139278165	+	17.0187	4.56e-07	0.0833	ctgggattacaggcatgcgccaccaggcggccc
MA1930.2	CTCF	chr5_hap1_hsa6	141458317	141458349	-	17.0187	4.56e-07	0.0833	CTGCAAGTCACCTTCCCCTCCAGCAAGGGCCAA
MA1930.2	CTCF	chr7_hap1_hsa8	142256636	142256668	-	17.0187	4.56e-07	0.0833	CAGCATTCCTAGCTTCTATGCACTAGATGCCAA
MA1930.2	CTCF	chr7_hap1_hsa8	142317195	142317227	-	17.0187	4.56e-07	0.0833	CTGCAGCCCCCACATCACACCACCATGTGTTGG
MA1930.2	CTCF	chr2_hap1_hsa3	142647524	142647556	-	17.0187	4.56e-07	0.0833	ACGCAGTGGGTGCTGCTGGCCTGTGGAGGCCTG
MA1930.2	CTCF	chr8_hap1_hsa10	144127625	144127657	+	17.0187	4.56e-07	0.0833	CTGCAGTATGCACACAGCTCTGCCAGGTGCCGC
MA1930.2	CTCF	chr13_hap1_hsa2b	144257034	144257066	-	17.0187	4.56e-07	0.0833	CTGCTAAGGTCCCCTTGCCCCTCCAGGTGGCTT
MA1930.2	CTCF	chr8_hap1_hsa10	144445546	144445578	+	17.0187	4.56e-07	0.0833	GGGCACCGCACACTCCCTGCCAGATGGGGGTCG
MA1930.2	CTCF	chr6_hap1_hsa7	147019145	147019177	+	17.0187	4.56e-07	0.0833	TTGCAGTGACAGGTGTGTGTCTGGAGAGGGAGT
MA1930.2	CTCF	chr7_hap1_hsa8	152397573	152397605	+	17.0187	4.56e-07	0.0833	ctgtcacccaggctggagggcagcagaggccgg
MA1930.2	CTCF	chr7_hap1_hsa8	152683097	152683129	-	17.0187	4.56e-07	0.0833	GTGCAGGTGAGGCAGGCGGGCTCTGGGTGGCCT
MA1930.2	CTCF	chr7_hap1_hsa8	152684399	152684431	+	17.0187	4.56e-07	0.0833	AGGCTGGGCCACCCGTCCCCCAGCAGATGGGAA
MA1930.2	CTCF	chrX_hap1_hsaX	153795400	153795432	-	17.0187	4.56e-07	0.0833	CTGCTAAGGTCCCCTTGCCCCTCCAGGTGGCTT
MA1930.2	CTCF	chr7_hap1_hsa8	155484922	155484954	-	17.0187	4.56e-07	0.0833	CTGCTAAGGTCCCCTTGCCCCTCCAGGTGGCTT
MA1930.2	CTCF	chr2_hap1_hsa3	163387204	163387236	+	17.0187	4.56e-07	0.0833	CTGCTCTGCCCGGATTAGTACAGAAGAGGTGGC
MA1930.2	CTCF	chr3_hap1_hsa4	175049714	175049746	+	17.0187	4.56e-07	0.0833	GGGCGGTCTCAGCGTCTGGGCCCCCGGGGGCGG
MA1930.2	CTCF	chr4_hap1_hsa5	178782326	178782358	-	17.0187	4.56e-07	0.0833	CTGCTAAGGTCCCCTTGCCCCTCCAGGTGGCTT
MA1930.2	CTCF	chr3_hap1_hsa4	187359983	187360015	+	17.0187	4.56e-07	0.0833	cggcactttgggaggtggaccacttgaggtcag
MA1930.2	CTCF	chr2_hap1_hsa3	201365471	201365503	-	17.0187	4.56e-07	0.0833	CTGCTAAGGTCCCCTTGCCCCTCCAGGTGGCTT
MA1930.2	CTCF	chr1_hap1_hsa1	217259438	217259470	-	17.0187	4.56e-07	0.0833	ATGCAGTTCCCACTGGCTGCCTCTTGGGGCATT
MA1930.2	CTCF	chr1_hap1_hsa1	228870894	228870926	-	17.0187	4.56e-07	0.0833	CTGCAGCCTGGCGTGGCGGCCAGAGGAGGTGCC
MA1930.2	CTCF	chr18_hap1_hsa16	3837171	3837203	-	17.0093	4.59e-07	0.0835	CTGCTTAGCCCTCACAGGGCCCCAAGGTGTCCG
MA1930.2	CTCF	chr18_hap1_hsa16	4767712	4767744	-	17.0093	4.59e-07	0.0835	CTCCCTCACCTGGACGTGCCCAGGAGGGGGCAG
MA1930.2	CTCF	chr18_hap1_hsa16	4819464	4819496	-	17.0093	4.59e-07	0.0835	GTGCGCGGCCGCGGGCCCGGCGCGAGGTGGAAG
MA1930.2	CTCF	chr9_hap1_hsa11	6769686	6769718	-	17.0093	4.59e-07	0.0835	GGGCTGCAGGCCAGGCCGGGCTCCAGAGGGCAG
MA1930.2	CTCF	chr18_hap1_hsa16	6964929	6964961	-	17.0093	4.59e-07	0.0835	GTGCAGCCCCTCCCCCTGTGCAGGCGAGGCCAG
MA1930.2	CTCF	chr5_hap1_hsa6	7568854	7568886	+	17.0093	4.59e-07	0.0835	CCGCCCTGCAGCCCGGGGCCCCGCAGCGGGCGG
MA1930.2	CTCF	chr10_hap1_hsa12	10212412	10212444	+	17.0093	4.59e-07	0.0835	TTTCAGATCAGCCCCACATCCAGCAGGAGGCTC
MA1930.2	CTCF	chr19_hap1_hsa17	11964674	11964706	-	17.0093	4.59e-07	0.0835	GTGCGCTCACTGCCCGTGACCGGGTGGGGGTGC
MA1930.2	CTCF	chr19_hap1_hsa17	12230121	12230153	-	17.0093	4.59e-07	0.0835	GGGCAGGTGGACGTTTGAGCCACCAGGGAGAAC
MA1930.2	CTCF	chr7_hap1_hsa8	13069160	13069192	+	17.0093	4.59e-07	0.0835	CTGCAGGCCTCAGCCTTCTCCACTAGGAAGTAG
MA1930.2	CTCF	chr19_hap1_hsa17	13546104	13546136	+	17.0093	4.59e-07	0.0835	ATACCTCCCCGCCCGGCTGCCACTGGATGGCGC
MA1930.2	CTCF	chr11_hap1_hsa9	15521046	15521078	+	17.0093	4.59e-07	0.0835	GTGCAGAGGAGCCCTTCAGGCCCAAGGAGGCAG
MA1930.2	CTCF	chr18_hap1_hsa16	15765829	15765861	+	17.0093	4.59e-07	0.0835	CTGCATTTCTTACAAGCTCCCAGGGGATGCCGA
MA1930.2	CTCF	chr11_hap1_hsa9	15803074	15803106	+	17.0093	4.59e-07	0.0835	AGGCATTGTACCTGACCTCCCCCCAGGTGGCTC
MA1930.2	CTCF	chr11_hap1_hsa9	16522365	16522397	-	17.0093	4.59e-07	0.0835	TGGCAGTGATCCCTTAACAGCAGGGGAGGGCAG
MA1930.2	CTCF	chr20_hap1_hsa19	16786359	16786391	+	17.0093	4.59e-07	0.0835	CGGGGGGGCGCGGCGCGGGCCGGCCGGGGGCGC
MA1930.2	CTCF	chr16_hap1_hsa15	17549156	17549188	+	17.0093	4.59e-07	0.0835	ctgcactccagcctgggcagcagagggggactc
MA1930.2	CTCF	chr1_hap1_hsa1	19223083	19223115	-	17.0093	4.59e-07	0.0835	CTGCAGCCCCCACACTGTGCAAGCGGAGGCCAA
MA1930.2	CTCF	chr12_hap1_hsa2a	22839248	22839280	-	17.0093	4.59e-07	0.0835	TTGCAATTTGCAGCTATGGCCACAGGGTAGTGC
MA1930.2	CTCF	chr1_hap1_hsa1	23081494	23081526	-	17.0093	4.59e-07	0.0835	TGGCAAATCCTCCGTTAGGCCTGCAGGAGGCAA
MA1930.2	CTCF	chr6_hap1_hsa7	24560812	24560844	-	17.0093	4.59e-07	0.0835	CTGCACTGCTTACCCAGAGGGAGTAGGGGGAAG
MA1930.2	CTCF	chr17_hap1_hsa18	25146237	25146269	-	17.0093	4.59e-07	0.0835	CTGCACATCTAGTGGAGTTTCAGTAGGGGTCAC
MA1930.2	CTCF	chr17_hap1_hsa18	25379701	25379733	-	17.0093	4.59e-07	0.0835	GTGCAATAGAAGCTCCAGGACAGCAGGGGTTTG
MA1930.2	CTCF	chr19_hap1_hsa17	25835581	25835613	+	17.0093	4.59e-07	0.0835	CTGCAGATGCGTTCACAAACCTGCAGAAGGAAG
MA1930.2	CTCF	chr19_hap1_hsa17	25941511	25941543	-	17.0093	4.59e-07	0.0835	CTGCAGATGCGTTCACAAACCTGCAGAAGGAAG
MA1930.2	CTCF	chr8_hap1_hsa10	26338373	26338405	+	17.0093	4.59e-07	0.0835	ATGCACTGTCCCACCGTGGACACCGGGGGAAGA
MA1930.2	CTCF	chr6_hap1_hsa7	27283991	27284023	+	17.0093	4.59e-07	0.0835	CTGCAGATCCCGAGCCCTGCctcgcggggaggc
MA1930.2	CTCF	chr22_hap1_hsa21	27592367	27592399	+	17.0093	4.59e-07	0.0835	GGACAGTTCCCACTTAGCTCCACTAGAGGTCTC
MA1930.2	CTCF	chrY_hap2_hsaY	29434893	29434925	-	17.0093	4.59e-07	0.0835	CAGCTCTGCTTGATAGAGGCCAACAGGTGCCTC
MA1930.2	CTCF	chr7_hap1_hsa8	30141448	30141480	-	17.0093	4.59e-07	0.0835	ATGCTCTGAGCGAAGGCTGCCTGATGGGGGCAG
MA1930.2	CTCF	chr7_hap1_hsa8	30486300	30486332	+	17.0093	4.59e-07	0.0835	CGGCGGGGGCGCGCGCGGGGCGGCGGGGGGAGG
MA1930.2	CTCF	chr7_hap1_hsa8	31688446	31688478	+	17.0093	4.59e-07	0.0835	CTGCAGACCACACTGGCCGACACCAGGTCCCAC
MA1930.2	CTCF	chr5_hap1_hsa6	36023795	36023827	-	17.0093	4.59e-07	0.0835	CTGCGCCTCAGCACCTGACCCGCCAGGCGGCAT
MA1930.2	CTCF	chr5_hap1_hsa6	36582368	36582400	+	17.0093	4.59e-07	0.0835	CTGAGGTGGTGGTGGCTGGACTCCAGGGGTCAC
MA1930.2	CTCF	chr23_hap1_hsa22	39029313	39029345	+	17.0093	4.59e-07	0.0835	GCGTACCCCCACGGCCCGGCCGGTGGAAGGCGC
MA1930.2	CTCF	chr20_hap1_hsa19	39049024	39049056	+	17.0093	4.59e-07	0.0835	ctgcaataccagcactttggcaggcggaggtgg
MA1930.2	CTCF	chr8_hap1_hsa10	39586491	39586523	+	17.0093	4.59e-07	0.0835	ATGCCAGCCCCAAGCAGGGCCAGCTGAGGGTGC
MA1930.2	CTCF	chr23_hap1_hsa22	39589101	39589133	+	17.0093	4.59e-07	0.0835	CAGtattcctggcctctacccactggatGTCAG
MA1930.2	CTCF	chr23_hap1_hsa22	39794316	39794348	-	17.0093	4.59e-07	0.0835	CAGCGGATCTACTGTGGAACCACCAGAGGGCCT
MA1930.2	CTCF	chr22_hap1_hsa21	41199775	41199807	+	17.0093	4.59e-07	0.0835	CTCCATCTATTGCCAAGGGCCAGTAGAGGTCAG
MA1930.2	CTCF	chr15_hap1_hsa14	42423984	42424016	-	17.0093	4.59e-07	0.0835	TGGCCCTTTTCTCACAGTTCCACTAGGTGGTGC
MA1930.2	CTCF	chr6_hap1_hsa7	42578553	42578585	+	17.0093	4.59e-07	0.0835	CTGCTGTGAAGCTCCCTCTGCACTGGGGGCTGG
MA1930.2	CTCF	chr8_hap1_hsa10	43314984	43315016	-	17.0093	4.59e-07	0.0835	TTGCTGTCCTCTCTGCCTCCCAGTGGGTAGTGC
MA1930.2	CTCF	chr5_hap1_hsa6	43808285	43808317	+	17.0093	4.59e-07	0.0835	GTCCAGGTTGAGGCCTGGTCCagaagagggctc
MA1930.2	CTCF	chr22_hap1_hsa21	43979503	43979535	+	17.0093	4.59e-07	0.0835	CTGGAGTTACTGGTAGTCGCCTTGAGGGGGCGA
MA1930.2	CTCF	chr2_hap1_hsa3	44320621	44320653	-	17.0093	4.59e-07	0.0835	CAGCCGGGTCAAGGACGGGGCAGGGGGTGGCGC
MA1930.2	CTCF	chr16_hap1_hsa15	44326618	44326650	-	17.0093	4.59e-07	0.0835	CTGCCCTGGAGGCAGACAACCACCTGGGTGCAG
MA1930.2	CTCF	chr10_hap1_hsa12	45654608	45654640	-	17.0093	4.59e-07	0.0835	GGGCAGCACCCGCAGGTCTACAGTGGGGGGAAG
MA1930.2	CTCF	chr11_hap1_hsa9	47745711	47745743	+	17.0093	4.59e-07	0.0835	CAGTGGATCTGGCACAGGGGCTGCAGGTGGCAG
MA1930.2	CTCF	chr23_hap1_hsa22	51498993	51499025	+	17.0093	4.59e-07	0.0835	AGGCGCTCATGGCTGGGTGCCGGCAGGTGGTGC
MA1930.2	CTCF	chr2_hap1_hsa3	53203343	53203375	+	17.0093	4.59e-07	0.0835	CAGGCCATGTCCCCAGTGGCCTCCAGGGGGCGC
MA1930.2	CTCF	chr18_hap1_hsa16	53222747	53222779	+	17.0093	4.59e-07	0.0835	CTGCATATCCACTGCAGGTCCACTGGAGGGTTA
MA1930.2	CTCF	chr21_hap1_hsa20	53746751	53746783	+	17.0093	4.59e-07	0.0835	ctgcgcttcagcctgggcaacaacagagggaga
MA1930.2	CTCF	chr2_hap1_hsa3	53753098	53753130	-	17.0093	4.59e-07	0.0835	ACGCAGGGCCACCTCCCCTTCCCAAGGGGGTGG
MA1930.2	CTCF	chr6_hap1_hsa7	56482026	56482058	-	17.0093	4.59e-07	0.0835	CTGTGAGGCTTGGCAGCGGCCACCTGAAGGCAG
MA1930.2	CTCF	chr5_hap1_hsa6	56653401	56653433	+	17.0093	4.59e-07	0.0835	CAGCATTGTTGGCCTCTGCCCACTAAATGCCAG
MA1930.2	CTCF	chr15_hap1_hsa14	57830103	57830135	-	17.0093	4.59e-07	0.0835	AAGCAGTTCTCCCCTAGAACCTCCAGAAGGAAT
MA1930.2	CTCF	chr6_hap1_hsa7	61119905	61119937	-	17.0093	4.59e-07	0.0835	CTGCCACGGGAGCCCGGGGCCGCTTGGTGGCCT
MA1930.2	CTCF	chr6_hap1_hsa7	62560852	62560884	-	17.0093	4.59e-07	0.0835	TTGCAGGCCCGGCATCCTGCCTCCCGAAGGCCT
MA1930.2	CTCF	chr3_hap1_hsa4	64176857	64176889	+	17.0093	4.59e-07	0.0835	tggcccttttctcacagttccactaggtggtgc
MA1930.2	CTCF	chr8_hap1_hsa10	65031653	65031685	-	17.0093	4.59e-07	0.0835	CTGTCCTGAGCTGCTACTGCCACCTGGTGGTAG
MA1930.2	CTCF	chr2_hap1_hsa3	65799127	65799159	-	17.0093	4.59e-07	0.0835	CAGCATCCTTGGCCTCTACCCACTAGAGGCTGG
MA1930.2	CTCF	chr6_hap1_hsa7	68047654	68047686	+	17.0093	4.59e-07	0.0835	TTGCAGGCCCGGCATCCTGCCTCCCGAAGGCCT
MA1930.2	CTCF	chr15_hap1_hsa14	68620134	68620166	-	17.0093	4.59e-07	0.0835	CGGCATTGAGCGTTTACTTCCAACAGGAGGCTC
MA1930.2	CTCF	chr2_hap1_hsa3	69415800	69415832	+	17.0093	4.59e-07	0.0835	GTGCTATCTCCACTGGCTGCCAGCAGACAGCAG
MA1930.2	CTCF	chr5_hap1_hsa6	70032469	70032501	-	17.0093	4.59e-07	0.0835	CTTTGGGCCGAAGTTCCGACCAGCAGAGGGCAG
MA1930.2	CTCF	chr1_hap1_hsa1	71144253	71144285	-	17.0093	4.59e-07	0.0835	AGGCAGCGTGAGCTCAGTGTCAGTGGGGGGCCC
MA1930.2	CTCF	chr19_hap1_hsa17	71493744	71493776	+	17.0093	4.59e-07	0.0835	AGGCAGCTGCTCCACCAGAGCAGAAGATGGAGG
MA1930.2	CTCF	chr5_hap1_hsa6	71866594	71866626	-	17.0093	4.59e-07	0.0835	CTTTGGGCCGAAGTTCCGACCAGCAGAGGGCAG
MA1930.2	CTCF	chr15_hap1_hsa14	74601998	74602030	-	17.0093	4.59e-07	0.0835	GGGCTTTGAGAGCCTCACACCACAAGGGGTCAG
MA1930.2	CTCF	chr5_hap1_hsa6	74999227	74999259	-	17.0093	4.59e-07	0.0835	CTTTGGGCCGAAGTTCCGACCAGCAGAGGGCAG
MA1930.2	CTCF	chr1_hap1_hsa1	75031465	75031497	-	17.0093	4.59e-07	0.0835	CAGTGGATCCCGCACTGGGGCTGTAGGTGGAGC
MA1930.2	CTCF	chr11_hap1_hsa9	82621853	82621885	-	17.0093	4.59e-07	0.0835	CTGAAGTGCTCAGGGAGGGACAGAGGAGGGTAG
MA1930.2	CTCF	chr3_hap1_hsa4	89611560	89611592	-	17.0093	4.59e-07	0.0835	TTGCACTACCCCTCCCACAACACCAGGCAGCAC
MA1930.2	CTCF	chr17_hap1_hsa18	90070439	90070471	-	17.0093	4.59e-07	0.0835	CGGCCGCGCGTCCAGCCGGCCCCCCGGTGACGG
MA1930.2	CTCF	chr19_hap1_hsa17	90919435	90919467	+	17.0093	4.59e-07	0.0835	ctgccctccccacacctCACCCCAAGATGAAAC
MA1930.2	CTCF	chr19_hap1_hsa17	91266236	91266268	+	17.0093	4.59e-07	0.0835	GTGGGAGTGCTCCGAGTGTCCACTAGAGGGCAC
MA1930.2	CTCF	chr15_hap1_hsa14	91342322	91342354	-	17.0093	4.59e-07	0.0835	ATGCACTCATTGCATGCGACCACCCGAGGGACG
MA1930.2	CTCF	chr19_hap1_hsa17	92939584	92939616	-	17.0093	4.59e-07	0.0835	CTGCTGCTCTGCCCCGCCTCCGGGAGAGGTCCT
MA1930.2	CTCF	chr12_hap1_hsa2a	93789288	93789320	+	17.0093	4.59e-07	0.0835	CTGCCGTGCTGTCTGGAACCCGGCTGGGAGCAG
MA1930.2	CTCF	chr15_hap1_hsa14	93879905	93879937	+	17.0093	4.59e-07	0.0835	GTGCAGAGAAAGTCCCTTAGCAGTAGGGGCCTC
MA1930.2	CTCF	chr7_hap1_hsa8	96910267	96910299	+	17.0093	4.59e-07	0.0835	CTGCTGTAACTGCTGGTTAGCATCAGGGGGTTC
MA1930.2	CTCF	chr15_hap1_hsa14	98297230	98297262	-	17.0093	4.59e-07	0.0835	TTGCAGCTGTACCCTAGGATCATCAGGGGCCAC
MA1930.2	CTCF	chr14_hap1_hsa13	104645830	104645862	-	17.0093	4.59e-07	0.0835	CTGAGGATCTTCCATTAATCCACTAGATGGAGC
MA1930.2	CTCF	chr11_hap1_hsa9	105682311	105682343	-	17.0093	4.59e-07	0.0835	TGGCAGTCCACAAAGGCAGCCAGTAGAGGGGCT
MA1930.2	CTCF	chr7_hap1_hsa8	106457001	106457033	+	17.0093	4.59e-07	0.0835	TTGCACATTGGCACATTGCCCTGCAGAGGGTAG
MA1930.2	CTCF	chr3_hap1_hsa4	107052810	107052842	-	17.0093	4.59e-07	0.0835	GTGCTGTTCCACAGCAAGGCAGCCAGGGGCTGG
MA1930.2	CTCF	chr10_hap1_hsa12	112520332	112520364	+	17.0093	4.59e-07	0.0835	ATGCTATTACAACAGGGCGTCACATGAGGGCGC
MA1930.2	CTCF	chr11_hap1_hsa9	113445078	113445110	+	17.0093	4.59e-07	0.0835	CTGCATTTCTatcaagttcccaggtgatgtcaG
MA1930.2	CTCF	chr14_hap1_hsa13	119688348	119688380	+	17.0093	4.59e-07	0.0835	CAGCAGCACCCGCTGCTGCCCACACGGAGCAGC
MA1930.2	CTCF	chr3_hap1_hsa4	120535015	120535047	+	17.0093	4.59e-07	0.0835	CTGCACTAAATGGAAATTTCCATTAGATGGTGG
MA1930.2	CTCF	chr2_hap1_hsa3	122347971	122348003	+	17.0093	4.59e-07	0.0835	ctgaggtaccgggttcaccTCACTAGGGAGCGC
MA1930.2	CTCF	chr5_hap1_hsa6	127915857	127915889	-	17.0093	4.59e-07	0.0835	GTGCCCTTCCAGAATGGGGCCAGCAGAGGCTCT
MA1930.2	CTCF	chrX_hap1_hsaX	128000520	128000552	+	17.0093	4.59e-07	0.0835	GTGTAAGGCATTGCTGAAATCACTAGAGGGCGC
MA1930.2	CTCF	chr10_hap1_hsa12	128887617	128887649	-	17.0093	4.59e-07	0.0835	ATGCTGGGCAGAGAGGTGCCCGGCAGAGGCCTC
MA1930.2	CTCF	chr9_hap1_hsa11	130836466	130836498	-	17.0093	4.59e-07	0.0835	CTGCAAGCGCTGAGTCCTTCCAGGGGAGGGCTG
MA1930.2	CTCF	chr4_hap1_hsa5	131346780	131346812	+	17.0093	4.59e-07	0.0835	CTGCAGCACCCAGGCCCCAAAAGTGGGGGGCTC
MA1930.2	CTCF	chr4_hap1_hsa5	133059619	133059651	+	17.0093	4.59e-07	0.0835	GGGCTCTGTGCTCCCTTGGCCAGCAGGTGCCCT
MA1930.2	CTCF	chr13_hap1_hsa2b	141440222	141440254	-	17.0093	4.59e-07	0.0835	GTGCACCACACCACACCCTCCAGGAGGTGCAGG
MA1930.2	CTCF	chr8_hap1_hsa10	144030675	144030707	+	17.0093	4.59e-07	0.0835	CCgcagagggcaggagagggccgCAGAGGGCAG
MA1930.2	CTCF	chr4_hap1_hsa5	148195971	148196003	+	17.0093	4.59e-07	0.0835	CTCCTATGCCACAGGCCGGCCAGATGGTGGGGG
MA1930.2	CTCF	chr5_hap1_hsa6	149503228	149503260	+	17.0093	4.59e-07	0.0835	CCCCAGGAAAACATGCTAGCCACTAGGTGGAGC
MA1930.2	CTCF	chr7_hap1_hsa8	152300882	152300914	+	17.0093	4.59e-07	0.0835	CTGCAGTGCCCAGACCCTCCCAGCTGGTATTGT
MA1930.2	CTCF	chr7_hap1_hsa8	154299274	154299306	-	17.0093	4.59e-07	0.0835	AAGCAGGGCCTGGCCCAGGCCTGGAGGGAGCTC
MA1930.2	CTCF	chr1_hap1_hsa1	155558243	155558275	+	17.0093	4.59e-07	0.0835	GTGCCATAGGGCTCTacagtcagcaggtggcaa
MA1930.2	CTCF	chr4_hap1_hsa5	172872069	172872101	-	17.0093	4.59e-07	0.0835	ATGGATTTCTCCCTCTTGACCTCCAAGGGGCAC
MA1930.2	CTCF	chr4_hap1_hsa5	176634212	176634244	-	17.0093	4.59e-07	0.0835	CAGCAGCGCCACCTGGTGGCCGCTCGGGCCCGG
MA1930.2	CTCF	chr2_hap1_hsa3	181631359	181631391	+	17.0093	4.59e-07	0.0835	GAGTTCTTCTCAATTATGTCCAGTAGGTGGCAT
MA1930.2	CTCF	chr5_hap1_hsa6	181874497	181874529	-	17.0093	4.59e-07	0.0835	CTGCACTCCGAGCCATCGGTCAGCACGTGGTGT
MA1930.2	CTCF	chr2_hap1_hsa3	181877908	181877940	+	17.0093	4.59e-07	0.0835	CAGCAATAAAgactggggactactagatggcac
MA1930.2	CTCF	chr1_hap1_hsa1	194796016	194796048	+	17.0093	4.59e-07	0.0835	cagtggatcccacgccagggctgcaggtggagc
MA1930.2	CTCF	chr1_hap1_hsa1	206062863	206062895	+	17.0093	4.59e-07	0.0835	GTGCTGCCCAACACAGTAGCCACCAGGTGCACG
MA1930.2	CTCF	chr11_hap1_hsa9	899844	899876	+	17	4.61e-07	0.0837	GTGCTGGGGAGGCTGCCGGCCTGGGGAGGGAGA
MA1930.2	CTCF	chr4_hap1_hsa5	1070915	1070947	-	17	4.61e-07	0.0837	CCGTGCCACACCCTCCGTCCCAGCGGGTGGCGG
MA1930.2	CTCF	chr18_hap1_hsa16	2923687	2923719	-	17	4.61e-07	0.0837	CTGCACGGCTGGGAAGGCCGCGGCCGGGGGCAG
MA1930.2	CTCF	chr3_hap1_hsa4	3434129	3434161	+	17	4.61e-07	0.0837	CTGCGCTTTTCCCCTAGATCCTCAGGGTGGCTG
MA1930.2	CTCF	chr20_hap1_hsa19	3502530	3502562	-	17	4.61e-07	0.0837	AGGCAGGGCCCGCCAGGCGGCGGCAGGTGCAGC
MA1930.2	CTCF	chr20_hap1_hsa19	4554676	4554708	-	17	4.61e-07	0.0837	GTGCTTAGAGCCCCCACCACCCGCAGGGGGAAG
MA1930.2	CTCF	chr21_hap1_hsa20	7406433	7406465	-	17	4.61e-07	0.0837	GGGCCCTCCCCAGCTTGGGCCACGAGGAGGGGC
MA1930.2	CTCF	chr7_hap1_hsa8	7517089	7517121	+	17	4.61e-07	0.0837	CTGAAGCTCAGCTGCGTGGCCACGTGGGGTTGC
MA1930.2	CTCF	chr19_hap1_hsa17	13622774	13622806	+	17	4.61e-07	0.0837	ATGCAGTGCCTCCCCCATCACAGCACGTGTCAC
MA1930.2	CTCF	chr8_hap1_hsa10	13690330	13690362	-	17	4.61e-07	0.0837	CTTCACTATCCACACTCCCTCACCAGAGGGTGC
MA1930.2	CTCF	chr10_hap1_hsa12	13821866	13821898	+	17	4.61e-07	0.0837	GGGCAGGCATGGGCACAGGGCagtagagggaag
MA1930.2	CTCF	chr11_hap1_hsa9	15066308	15066340	+	17	4.61e-07	0.0837	AGGCAGTGGCCCTCCAGGCCCTGGAGAAGGCTC
MA1930.2	CTCF	chr7_hap1_hsa8	17698303	17698335	+	17	4.61e-07	0.0837	GTGCCGGGGTCGCGGACTGCCACCAGGTTGAGG
MA1930.2	CTCF	chr18_hap1_hsa16	18102910	18102942	-	17	4.61e-07	0.0837	CAGCCTTGCCCCATCTATCCCACAGGAGGGGGC
MA1930.2	CTCF	chr5_hap1_hsa6	18510200	18510232	+	17	4.61e-07	0.0837	ATGGAATTAGGTCCAGCCCCCAGTAGGGGGTAC
MA1930.2	CTCF	chr19_hap1_hsa17	18561452	18561484	+	17	4.61e-07	0.0837	CTGTCCCTCAGCTCACCAGGCAccaggtggggg
MA1930.2	CTCF	chr12_hap1_hsa2a	21536552	21536584	+	17	4.61e-07	0.0837	CGGCAGAGCCCTCCAAGGGCCACCAGTGGAAAG
MA1930.2	CTCF	chr20_hap1_hsa19	22057530	22057562	-	17	4.61e-07	0.0837	CTGCACTCCAGCCTGTGTGACAGAAGGAGACTC
MA1930.2	CTCF	chr15_hap1_hsa14	22153937	22153969	+	17	4.61e-07	0.0837	ctgtggtttccagcttcatccatgagggggagg
MA1930.2	CTCF	chr20_hap1_hsa19	24213627	24213659	+	17	4.61e-07	0.0837	ctgctgcttgagctgctggcctcaggagtgcaG
MA1930.2	CTCF	chr11_hap1_hsa9	24415772	24415804	-	17	4.61e-07	0.0837	TTGCAGGATACCCTCCCTGTCACCAGGGACCAC
MA1930.2	CTCF	chrX_hap1_hsaX	25243829	25243861	-	17	4.61e-07	0.0837	CAGCATTTATGGCCTTCACCCACTAGATGTCTA
MA1930.2	CTCF	chr7_hap1_hsa8	25637340	25637372	-	17	4.61e-07	0.0837	GTACAGTCACCACCCACACACTGCAGGTGGCAG
MA1930.2	CTCF	chr9_hap1_hsa11	28808003	28808035	+	17	4.61e-07	0.0837	CTGCAGGAGCAGTTTGCTTCCTTTAGAGGGTGG
MA1930.2	CTCF	chr16_hap1_hsa15	28823630	28823662	+	17	4.61e-07	0.0837	CAGCTGTGCTCCTCCTCAgccggtgggggcggg
MA1930.2	CTCF	chr13_hap1_hsa2b	29315389	29315421	+	17	4.61e-07	0.0837	CTGCATTAAGCCTCCTGGGGCAGTGGGTGGACG
MA1930.2	CTCF	chrY_hap2_hsaY	29547417	29547449	-	17	4.61e-07	0.0837	GGGCACACCCAGGTCCCTCCCTGCAGGAGGAGC
MA1930.2	CTCF	chr18_hap1_hsa16	29998446	29998478	-	17	4.61e-07	0.0837	CTGGTGTGCTGGGGACAGAGCAGCAGGTGGCCA
MA1930.2	CTCF	chrX_hap1_hsaX	31340701	31340733	-	17	4.61e-07	0.0837	GTGGGATGATCGCTTGAGCCCAGCAGGTGGAGG
MA1930.2	CTCF	chr19_hap1_hsa17	31478603	31478635	-	17	4.61e-07	0.0837	ATGGGGCGGTTGCCTTCCACCAGCAGAGGGCAG
MA1930.2	CTCF	chr22_hap1_hsa21	32081321	32081353	-	17	4.61e-07	0.0837	CTGCTCTGAAAAGCCCGGGACACTGGGGGCCAA
MA1930.2	CTCF	chr3_hap1_hsa4	32320883	32320915	+	17	4.61e-07	0.0837	tagctgttttctcacagttccaccaggcggtgc
MA1930.2	CTCF	chr3_hap1_hsa4	35775163	35775195	-	17	4.61e-07	0.0837	CAGATGCCACCCTCCCCCACCTCCAGATGGCAG
MA1930.2	CTCF	chr22_hap1_hsa21	36865296	36865328	+	17	4.61e-07	0.0837	atacaATGTGTTTTTTTAGCCACCAGAGGGAGC
MA1930.2	CTCF	chr23_hap1_hsa22	37399133	37399165	+	17	4.61e-07	0.0837	GTGCTTTTTGCCATCCTGGGCGCTAGAGGGAAT
MA1930.2	CTCF	chr19_hap1_hsa17	38415448	38415480	-	17	4.61e-07	0.0837	TTGCAGCTCCAGCTCCCGGAGGGTAGGTGGGGG
MA1930.2	CTCF	chr20_hap1_hsa19	38656814	38656846	+	17	4.61e-07	0.0837	CCACTGCCCAGGCAGAGGGCCAGCAGGAGGCAG
MA1930.2	CTCF	chr8_hap1_hsa10	39929090	39929122	-	17	4.61e-07	0.0837	TTGCACTGACAGCTGCTCTGCACTTGGTGTTGC
MA1930.2	CTCF	chr3_hap1_hsa4	40851042	40851074	+	17	4.61e-07	0.0837	ctgcactccagcctgtgtgacagaaggagactc
MA1930.2	CTCF	chr10_hap1_hsa12	45244719	45244751	-	17	4.61e-07	0.0837	CAGCATCCCTGGCCTCTATCCCCTAGATGCCAG
MA1930.2	CTCF	chr11_hap1_hsa9	45344062	45344094	-	17	4.61e-07	0.0837	CAGCAATAAGATGCTCTGGCCTGGAGGGAGCAC
MA1930.2	CTCF	chr8_hap1_hsa10	47156464	47156496	+	17	4.61e-07	0.0837	gagcagagCTACTCCCTGGGCAGTGGGTGGAGA
MA1930.2	CTCF	chr23_hap1_hsa22	48360835	48360867	-	17	4.61e-07	0.0837	CACCAGGGCCACCCTGCTGACGGTAGGAGGCAC
MA1930.2	CTCF	chr2_hap1_hsa3	54268105	54268137	+	17	4.61e-07	0.0837	GGGCCGGGCGGCGGCCGGGCCGGCGGACGGCGG
MA1930.2	CTCF	chr19_hap1_hsa17	57707477	57707509	+	17	4.61e-07	0.0837	TGGCAGTGGCAGGAAAGAGCCAGCAGAGAACAC
MA1930.2	CTCF	chr20_hap1_hsa19	57888314	57888346	+	17	4.61e-07	0.0837	CCGCAGGACCCGGCGCCGGGCGGCTGGGGGTAA
MA1930.2	CTCF	chr8_hap1_hsa10	59732959	59732991	+	17	4.61e-07	0.0837	ATGCAGTTCTTGACCTTGGCCAGTGGACAGCGT
MA1930.2	CTCF	chr4_hap1_hsa5	59757483	59757515	+	17	4.61e-07	0.0837	cagcctATCTGACCCCTaaccactagatgccag
MA1930.2	CTCF	chr10_hap1_hsa12	61175828	61175860	-	17	4.61e-07	0.0837	CAGCAGCCCCTGCTTGGGGTCGGCGGGGGTCGT
MA1930.2	CTCF	chr8_hap1_hsa10	62053118	62053150	-	17	4.61e-07	0.0837	CAGGAGTGCGGGAAGGCTTCCTGTAGGAGGCAG
MA1930.2	CTCF	chr18_hap1_hsa16	64150850	64150882	-	17	4.61e-07	0.0837	CTGCCCTTCCCAGCACGTGCCAATAGAGGCAAA
MA1930.2	CTCF	chr7_hap1_hsa8	65979195	65979227	-	17	4.61e-07	0.0837	CAGCAGCACCATCTTCTGGCCACCTGGCAGAGC
MA1930.2	CTCF	chr16_hap1_hsa15	66581919	66581951	+	17	4.61e-07	0.0837	CTGTCCGACCCGGCGCGGGACAGTAGGTGTCAG
MA1930.2	CTCF	chr21_hap1_hsa20	68762963	68762995	+	17	4.61e-07	0.0837	ctcctgtcCCCTGGGGAGGTCACCAGGGGCAGC
MA1930.2	CTCF	chr9_hap1_hsa11	70044535	70044567	-	17	4.61e-07	0.0837	CTGTCCTGTCCCCAGGCCTCCTGCAGATGCAGC
MA1930.2	CTCF	chr18_hap1_hsa16	71776938	71776970	+	17	4.61e-07	0.0837	CAGCACTCCCAGGAGAAATTCACCAGGTGGGCC
MA1930.2	CTCF	chr18_hap1_hsa16	72207831	72207863	-	17	4.61e-07	0.0837	TGGAACTGCCGGGACCTGGGCAGTGGGTGGTGG
MA1930.2	CTCF	chr18_hap1_hsa16	72231799	72231831	-	17	4.61e-07	0.0837	CAGTGGATCCCGCATTGGGGCTGCAGGTGGAGC
MA1930.2	CTCF	chr13_hap1_hsa2b	72510601	72510633	+	17	4.61e-07	0.0837	CTGCAATGAGCACATGGGAACTGTGGGTGGTAG
MA1930.2	CTCF	chr9_hap1_hsa11	72596870	72596902	-	17	4.61e-07	0.0837	CGGCAGAGGGAATGCCAGGCAAGCAGGGGGAGG
MA1930.2	CTCF	chr7_hap1_hsa8	78516650	78516682	+	17	4.61e-07	0.0837	ttgcactccagcctgtgtgacacagggaggccc
MA1930.2	CTCF	chr18_hap1_hsa16	79782956	79782988	+	17	4.61e-07	0.0837	CAATAATTTAGGTATGCTGCCACCAGGTGGCAG
MA1930.2	CTCF	chr9_hap1_hsa11	81364668	81364700	+	17	4.61e-07	0.0837	CTGCCATGGTGCCCAATTGCATGGAGGTGGCAC
MA1930.2	CTCF	chrX_hap1_hsaX	81969013	81969045	-	17	4.61e-07	0.0837	CAGCACTCCCACAGCCATCCCAGTTGGTGTCTC
MA1930.2	CTCF	chr10_hap1_hsa12	82086233	82086265	-	17	4.61e-07	0.0837	ATGCAATACCCCTGTCCAGGCACTGGGGGTAAG
MA1930.2	CTCF	chr18_hap1_hsa16	82212714	82212746	+	17	4.61e-07	0.0837	CTGCAATGCCTTCTTGTTACCAGCAAATGAAAC
MA1930.2	CTCF	chr17_hap1_hsa18	84497508	84497540	-	17	4.61e-07	0.0837	ATGCCTTGCCCCCTGCTGCCCTGGAGGGGCTGA
MA1930.2	CTCF	chr4_hap1_hsa5	85178724	85178756	-	17	4.61e-07	0.0837	CAGCAGTCCCTTAGCTACCCCACCTGGTGTCTC
MA1930.2	CTCF	chr17_hap1_hsa18	86129252	86129284	+	17	4.61e-07	0.0837	CTGCTGTCTCCACTCAGGGCCAGAGGACAGCAG
MA1930.2	CTCF	chr15_hap1_hsa14	86200591	86200623	-	17	4.61e-07	0.0837	GAGCTGTGTTCTTGACCTGCCTCAAGGTGGCTG
MA1930.2	CTCF	chr18_hap1_hsa16	86992015	86992047	+	17	4.61e-07	0.0837	ATGCGGCCCCCGTGGGTCGCCTTCAGGTGTCGC
MA1930.2	CTCF	chr18_hap1_hsa16	87344173	87344205	-	17	4.61e-07	0.0837	CAGCAGTGAATGCCCAGCCCCTCTGGATGGGAG
MA1930.2	CTCF	chr6_hap1_hsa7	93025227	93025259	-	17	4.61e-07	0.0837	CAGTGGATCCCGCATTGGGGCTGCAGGTGGAGC
MA1930.2	CTCF	chr7_hap1_hsa8	93939194	93939226	+	17	4.61e-07	0.0837	aggcagctccacctgcagccctgctgagggatc
MA1930.2	CTCF	chrX_hap1_hsaX	94314425	94314457	-	17	4.61e-07	0.0837	CAGCAACCCAGGCCTCTATTCACTAGATGCCAG
MA1930.2	CTCF	chr5_hap1_hsa6	95092413	95092445	-	17	4.61e-07	0.0837	TCGGTGGTGCACTCTCCGGCCGGCAGGTGGCGC
MA1930.2	CTCF	chr19_hap1_hsa17	96175294	96175326	+	17	4.61e-07	0.0837	GGGCGGTGCCTGGGGAGGGCCACGGGGTGGGGA
MA1930.2	CTCF	chr8_hap1_hsa10	97311566	97311598	+	17	4.61e-07	0.0837	cagcatctctggcttgTATCCACTAGATGCCCA
MA1930.2	CTCF	chr8_hap1_hsa10	98402330	98402362	-	17	4.61e-07	0.0837	CTGCTGTTCTTTAAGGTGGCACCCAGGGGCCAG
MA1930.2	CTCF	chr11_hap1_hsa9	100631159	100631191	+	17	4.61e-07	0.0837	GTGTGCTGACTCCAATCAGACAGCAGATGGCAA
MA1930.2	CTCF	chr8_hap1_hsa10	100771854	100771886	-	17	4.61e-07	0.0837	CTGCAGGACACACAGATGAACAGCATGTGGCAG
MA1930.2	CTCF	chr8_hap1_hsa10	101035870	101035902	+	17	4.61e-07	0.0837	CTGCAgcaagaagtgctgagcaaaagggggaag
MA1930.2	CTCF	chr15_hap1_hsa14	102199393	102199425	-	17	4.61e-07	0.0837	CTGCCCCTCACCCCAGGGACCCTCAGAGGGTGG
MA1930.2	CTCF	chr15_hap1_hsa14	102773145	102773177	-	17	4.61e-07	0.0837	GTGTTGATGATGCCGCTGGGCAGCAGGTGGAAG
MA1930.2	CTCF	chr1_hap1_hsa1	105968546	105968578	+	17	4.61e-07	0.0837	GGGCGGCCTGCCGCTGCACCCAGTCGGGGGCGC
MA1930.2	CTCF	chr1_hap1_hsa1	110006152	110006184	+	17	4.61e-07	0.0837	GGGCGGCCTGCCGCTGCACCCAGTCGGGGGCGC
MA1930.2	CTCF	chr3_hap1_hsa4	112987510	112987542	+	17	4.61e-07	0.0837	GTGTGGTTCAGCCTATGGGCCAAAAGATGGTGT
MA1930.2	CTCF	chr10_hap1_hsa12	117779793	117779825	-	17	4.61e-07	0.0837	GTGCAGCCCTGATTCACTTCCAGGAGAGGCTGG
MA1930.2	CTCF	chr5_hap1_hsa6	118910272	118910304	-	17	4.61e-07	0.0837	GCGCCTTTGCTCTGCAGTTCCTGCAGGGGGCGC
MA1930.2	CTCF	chr1_hap1_hsa1	119334994	119335026	-	17	4.61e-07	0.0837	TGGCTGGTCCGGCCACTGGCCACTGGGGACCAC
MA1930.2	CTCF	chr1_hap1_hsa1	124286014	124286046	-	17	4.61e-07	0.0837	GCGCCGTGCCGCGCTACGCCCGCCGGGAGCCGG
MA1930.2	CTCF	chr9_hap1_hsa11	125539430	125539462	-	17	4.61e-07	0.0837	CTGCAACAAGGTCAGCCTGCCTCCAGGTAGTAC
MA1930.2	CTCF	chr8_hap1_hsa10	126512101	126512133	-	17	4.61e-07	0.0837	TTGTAGTTGTCCACTTTTCACTGAAGGGGGCAC
MA1930.2	CTCF	chr9_hap1_hsa11	128628727	128628759	-	17	4.61e-07	0.0837	CTGCAGTCACCTGGAGGGTCACCTAGAGGGTGG
MA1930.2	CTCF	chr2_hap1_hsa3	129264804	129264836	-	17	4.61e-07	0.0837	TGGCAGGTGAGCCTGCCCTCCAGAGGGTGGGGC
MA1930.2	CTCF	chr10_hap1_hsa12	131122500	131122532	-	17	4.61e-07	0.0837	CCGCGCTCCGGGGCCCGGGGCAGGCGGTGGCGG
MA1930.2	CTCF	chr8_hap1_hsa10	133456608	133456640	+	17	4.61e-07	0.0837	ATGCTCTCCTGGGCGGCAgcctggaggtgggag
MA1930.2	CTCF	chr10_hap1_hsa12	137675391	137675423	-	17	4.61e-07	0.0837	CTGTGGTAGCGAATAATGGCCACAAGGAGGTCC
MA1930.2	CTCF	chr1_hap1_hsa1	144742097	144742129	+	17	4.61e-07	0.0837	ATGCTTTGGAATGATTTCACCAGTTGAGGGCAC
MA1930.2	CTCF	chr2_hap1_hsa3	146978067	146978099	+	17	4.61e-07	0.0837	TTGTGATTTATAAATTTTCCCACCAGAGGGCAC
MA1930.2	CTCF	chr7_hap1_hsa8	154200672	154200704	+	17	4.61e-07	0.0837	CTGCAGTGGCCAGAGGAGATCTGCAGAGGGGCT
MA1930.2	CTCF	chr1_hap1_hsa1	168626189	168626221	+	17	4.61e-07	0.0837	AGGCAGCGGCTCCTCAGGGGCACCAGGAGACAG
MA1930.2	CTCF	chr5_hap1_hsa6	170690655	170690687	-	17	4.61e-07	0.0837	CAGCGATTCCCCCATCACCCAGCCAGGAGGCAC
MA1930.2	CTCF	chr5_hap1_hsa6	171140816	171140848	-	17	4.61e-07	0.0837	CTGCACTCCAGCCTAGGAGACAGAAGGAGACCC
MA1930.2	CTCF	chr4_hap1_hsa5	171201114	171201146	-	17	4.61e-07	0.0837	CAGCATCCCTGGCCTTTGCCCACTAGATGCCCA
MA1930.2	CTCF	chr1_hap1_hsa1	175912440	175912472	+	17	4.61e-07	0.0837	GTGCCAGGTGCCGGCTCCGGCAGCAGATGGCAA
MA1930.2	CTCF	chr3_hap1_hsa4	2448720	2448752	-	16.9907	4.64e-07	0.0838	CCTCAAGTCAGGCACGAAGCCAGGAGGTGGCGG
MA1930.2	CTCF	chr18_hap1_hsa16	2999974	3000006	+	16.9907	4.64e-07	0.0838	CCCCAGTACAGGGATCCCCCCAGCAGAGGGATG
MA1930.2	CTCF	chr18_hap1_hsa16	3000268	3000300	+	16.9907	4.64e-07	0.0838	CCCCAGTACAGGGATCCCCCCAGCAGAGGGATG
MA1930.2	CTCF	chr18_hap1_hsa16	3000496	3000528	+	16.9907	4.64e-07	0.0838	CCCCAGTACAGGGATCCCCCCAGCAGAGGGATG
MA1930.2	CTCF	chr18_hap1_hsa16	3000975	3001007	+	16.9907	4.64e-07	0.0838	CCCCAGTACAGGGATCCCCCCAGCAGAGGGATG
MA1930.2	CTCF	chr18_hap1_hsa16	3401854	3401886	-	16.9907	4.64e-07	0.0838	TGGCTGTGCCCTGCAGAACCCAGAAGGGGTAGC
MA1930.2	CTCF	chr11_hap1_hsa9	4042100	4042132	+	16.9907	4.64e-07	0.0838	GTGCCATCCCCACCTGCTCCCAGCAAGGGCCAC
MA1930.2	CTCF	chr18_hap1_hsa16	4182460	4182492	-	16.9907	4.64e-07	0.0838	CAGCTGCCCGGGGCTCCGCCCAGTGAGGGGCAG
MA1930.2	CTCF	chr3_hap1_hsa4	4463022	4463054	+	16.9907	4.64e-07	0.0838	CTGCACCTCCTCCCCGCCCCAGCCAGGTTGCAC
MA1930.2	CTCF	chr20_hap1_hsa19	4511991	4512023	-	16.9907	4.64e-07	0.0838	CTGCGTCAGGCCACAGTGGCCCGCAGAGGCCGG
MA1930.2	CTCF	chr4_hap1_hsa5	7272998	7273030	-	16.9907	4.64e-07	0.0838	CTGCAGTGTCCCATCGTCTTATGCGGATGGCGG
MA1930.2	CTCF	chr9_hap1_hsa11	7763883	7763915	+	16.9907	4.64e-07	0.0838	CTGCACCTCCTCCCCGCCCCAGCCAGGTTGCAC
MA1930.2	CTCF	chr3_hap1_hsa4	7802043	7802075	-	16.9907	4.64e-07	0.0838	CTGCTGGCCCAGTGCTGTTCCTCTTGGGGGCAT
MA1930.2	CTCF	chr7_hap1_hsa8	8459257	8459289	-	16.9907	4.64e-07	0.0838	CTGCCGTCCCTTCTTCTGTCCCCCAAGTGACAC
MA1930.2	CTCF	chr5_hap1_hsa6	9115970	9116002	+	16.9907	4.64e-07	0.0838	CAGTTATTCTCCTCGCTGGCCCTCAGGGGGCTC
MA1930.2	CTCF	chr3_hap1_hsa4	9272975	9273007	-	16.9907	4.64e-07	0.0838	CTGCACCTCCTCCCCGCCCCAGCCAGGTTGCAC
MA1930.2	CTCF	chr3_hap1_hsa4	9987891	9987923	-	16.9907	4.64e-07	0.0838	CTGCACCTCCTCCCCGCCCCAGCCAGGTTGCAC
MA1930.2	CTCF	chr10_hap1_hsa12	10321711	10321743	+	16.9907	4.64e-07	0.0838	CTGCCCTGGGATGAGGAGCCCGCCAGGGGCTGG
MA1930.2	CTCF	chr20_hap1_hsa19	10931046	10931078	+	16.9907	4.64e-07	0.0838	GTGCGCCGCGCCGAGACCACCCCGAGATGGTGC
MA1930.2	CTCF	chr5_hap1_hsa6	12637260	12637292	+	16.9907	4.64e-07	0.0838	CTGCAGAAGCCCTTTGTGATCTCCAGGGGAAGC
MA1930.2	CTCF	chr3_hap1_hsa4	13213158	13213190	-	16.9907	4.64e-07	0.0838	ACGCTCCTCCTGCTTTCACCCACCAGAGGGTCC
MA1930.2	CTCF	chr2_hap1_hsa3	14200103	14200135	+	16.9907	4.64e-07	0.0838	GTGCAAGGGCCCCGAGGAGCCAGTGGTGGGAGC
MA1930.2	CTCF	chr20_hap1_hsa19	14992492	14992524	-	16.9907	4.64e-07	0.0838	CTGCCCTCCTGCTCTGAGGCCAAGGGATGGCTC
MA1930.2	CTCF	chr10_hap1_hsa12	15545101	15545133	+	16.9907	4.64e-07	0.0838	CTGCACCTCCTCCCCGCCCCAGCCAGGTTGCAC
MA1930.2	CTCF	chr2_hap1_hsa3	15569868	15569900	+	16.9907	4.64e-07	0.0838	CTGCACAGCTCAGGCACTGCCAGCAGGCGCATC
MA1930.2	CTCF	chr8_hap1_hsa10	17651021	17651053	+	16.9907	4.64e-07	0.0838	ATGTCGGAACGATCAATGGCCACgagagggcag
MA1930.2	CTCF	chr2_hap1_hsa3	17930574	17930606	-	16.9907	4.64e-07	0.0838	CAGCTCTGTCACACACCCAGCAGCAGGGGCAGC
MA1930.2	CTCF	chr19_hap1_hsa17	18403411	18403443	-	16.9907	4.64e-07	0.0838	CTGCTGCACATGCGTACTGCAGGCAGGGGGTGG
MA1930.2	CTCF	chr11_hap1_hsa9	19566558	19566590	-	16.9907	4.64e-07	0.0838	CAGCAGTGGCAGGGTACCAGCACATGATGGTAC
MA1930.2	CTCF	chr13_hap1_hsa2b	21620330	21620362	+	16.9907	4.64e-07	0.0838	CTGCACATGTTCAGACTGTCCACTCGGTGGAAG
MA1930.2	CTCF	chr23_hap1_hsa22	21834864	21834896	+	16.9907	4.64e-07	0.0838	GTGCAATGACCCACGTTTCCCAAGGGGTGGAAC
MA1930.2	CTCF	chr19_hap1_hsa17	22373108	22373140	+	16.9907	4.64e-07	0.0838	CTGCTTATTCAGTAGGTAGTCACCAGGTGCCAC
MA1930.2	CTCF	chr17_hap1_hsa18	23103019	23103051	-	16.9907	4.64e-07	0.0838	CAGTAATTCCTTAAATCCCCCAGCAGATGGAGA
MA1930.2	CTCF	chr23_hap1_hsa22	25259367	25259399	+	16.9907	4.64e-07	0.0838	GGGCTCAGGGTGGTGACCGCCAGCAGGGGGAAG
MA1930.2	CTCF	chr20_hap1_hsa19	25508109	25508141	+	16.9907	4.64e-07	0.0838	CTGCACTCTCTGATACCAGGAGCAAGGTGGCGG
MA1930.2	CTCF	chr23_hap1_hsa22	25779525	25779557	+	16.9907	4.64e-07	0.0838	AGGGGCTTCAGCCAGGCATCCACTAGGTGGCAC
MA1930.2	CTCF	chr19_hap1_hsa17	25963111	25963143	-	16.9907	4.64e-07	0.0838	GAGCTTTCAGCGCGGCCGGGCCGGAGGGGGCGC
MA1930.2	CTCF	chr10_hap1_hsa12	25999166	25999198	-	16.9907	4.64e-07	0.0838	CTGACCCCCCCTCCTCCCTCCCGGAGGGGGCGG
MA1930.2	CTCF	chr14_hap1_hsa13	27086411	27086443	-	16.9907	4.64e-07	0.0838	CGGCAGCGCCAGAAGCTCCTCGCCGGAGGTCAC
MA1930.2	CTCF	chr19_hap1_hsa17	27567678	27567710	+	16.9907	4.64e-07	0.0838	GTGAAAGAAAGCCAGCTGTCCACAAGGGGGCAT
MA1930.2	CTCF	chr6_hap1_hsa7	27946236	27946268	+	16.9907	4.64e-07	0.0838	CTGGAGTCCCTGCAGAGGGCCAGCAGGGAAAGG
MA1930.2	CTCF	chr14_hap1_hsa13	28024522	28024554	-	16.9907	4.64e-07	0.0838	CTGCATCTCCGAAAGGTTCCCAGCTGATGCCTC
MA1930.2	CTCF	chr8_hap1_hsa10	28120808	28120840	+	16.9907	4.64e-07	0.0838	CTGCACCTCCTCCCCGCCCCAGCCAGGTTGCAC
MA1930.2	CTCF	chr19_hap1_hsa17	28532319	28532351	+	16.9907	4.64e-07	0.0838	caGCAGGGTGGCCTGAGGAGCGGCTGGGGGCGA
MA1930.2	CTCF	chr6_hap1_hsa7	29943034	29943066	-	16.9907	4.64e-07	0.0838	CTGCTGGGCCCCAGACATCCCTGTGGGGGCCTC
MA1930.2	CTCF	chr20_hap1_hsa19	32511206	32511238	-	16.9907	4.64e-07	0.0838	GAGCAGTGTGGCCACTGGTCCTGTAGAAGGCTT
MA1930.2	CTCF	chr17_hap1_hsa18	33128945	33128977	-	16.9907	4.64e-07	0.0838	CTGCCACCCAACTTCCTTGGCAGCAGAGGGTAA
MA1930.2	CTCF	chr14_hap1_hsa13	33930527	33930559	-	16.9907	4.64e-07	0.0838	CTGCTCTGCCGCCCTTCTGCCAGTGGATACTGG
MA1930.2	CTCF	chr6_hap1_hsa7	34426618	34426650	-	16.9907	4.64e-07	0.0838	CGGTAGGCTCCCTTTCTGAACACCAGGGGGAGT
MA1930.2	CTCF	chr12_hap1_hsa2a	38776189	38776221	-	16.9907	4.64e-07	0.0838	CTGCATTTCTAACCTACTCCCACCTGATGCTGA
MA1930.2	CTCF	chr17_hap1_hsa18	39215905	39215937	+	16.9907	4.64e-07	0.0838	GTTCTCACCCCTGAGGCCGCCACAAGGGGGCGG
MA1930.2	CTCF	chr5_hap1_hsa6	39796026	39796058	-	16.9907	4.64e-07	0.0838	AGGCAGTCCCCTGACCCAGCCTCCTGAGGTCAT
MA1930.2	CTCF	chr10_hap1_hsa12	39861951	39861983	-	16.9907	4.64e-07	0.0838	CTGCCCTTCTCCTCAGGTGCCACCAAAGGGTCC
MA1930.2	CTCF	chr2_hap1_hsa3	42406619	42406651	+	16.9907	4.64e-07	0.0838	GTGCAGCTCTGGATGTGCTCCACATGGTGACAG
MA1930.2	CTCF	chr22_hap1_hsa21	45452550	45452582	-	16.9907	4.64e-07	0.0838	TTGCAGCTCTTGTCATTTGTCAGCTGATGGCCC
MA1930.2	CTCF	chr11_hap1_hsa9	46565742	46565774	+	16.9907	4.64e-07	0.0838	ttgcaGTTAAAACTAGTGTGCAGTAGGGGTTGA
MA1930.2	CTCF	chr1_hap1_hsa1	46849167	46849199	+	16.9907	4.64e-07	0.0838	CTGCAGCGCTGCCACTGATTCACTGGGCGACAC
MA1930.2	CTCF	chr19_hap1_hsa17	47185489	47185521	-	16.9907	4.64e-07	0.0838	GAGCAGTGCTGTGCGTAATCCCCAAGAGGGAAG
MA1930.2	CTCF	chr9_hap1_hsa11	47595089	47595121	-	16.9907	4.64e-07	0.0838	GCGCCACTGCGAGCGCCGGCCGGGAGGGGGAGC
MA1930.2	CTCF	chr23_hap1_hsa22	47604138	47604170	-	16.9907	4.64e-07	0.0838	CTGCTGGGGCGGGGGCCGGTCACGAGGAGTTGC
MA1930.2	CTCF	chr5_hap1_hsa6	47666842	47666874	+	16.9907	4.64e-07	0.0838	GTGCAAGTCCCCTCCTGGGGCCCCAGATGCCCC
MA1930.2	CTCF	chr3_hap1_hsa4	47866403	47866435	-	16.9907	4.64e-07	0.0838	CCCCAGCTCCCCTGCTCTATCACCAGGTGGAGC
MA1930.2	CTCF	chr20_hap1_hsa19	48248535	48248567	+	16.9907	4.64e-07	0.0838	CAGCAGTGTCTGGGCATGACCAGCAGTAGCCAG
MA1930.2	CTCF	chr20_hap1_hsa19	48848348	48848380	-	16.9907	4.64e-07	0.0838	CTGCGAAGCGGCCTCTGGGGCAGAAGAAGGAGG
MA1930.2	CTCF	chr3_hap1_hsa4	49939301	49939333	-	16.9907	4.64e-07	0.0838	CTCCACGCCCGCGGCCGCGTCACCAGTGGGCGC
MA1930.2	CTCF	chr9_hap1_hsa11	50361932	50361964	-	16.9907	4.64e-07	0.0838	CAGCGGCACTGCAGGGCAGCCTCCAGGGGCTGC
MA1930.2	CTCF	chr19_hap1_hsa17	50505354	50505386	-	16.9907	4.64e-07	0.0838	CGGCGGTTCCCGCGGGGCGGCGCGGGGCGGCGG
MA1930.2	CTCF	chr16_hap1_hsa15	50697135	50697167	-	16.9907	4.64e-07	0.0838	CTGCAGGGCGCTCGCGCTAGCCCCAGAGGACAT
MA1930.2	CTCF	chr2_hap1_hsa3	54354113	54354145	-	16.9907	4.64e-07	0.0838	GTGGCCATCCCAACTGTGGCCAGCAGGTGGCTG
MA1930.2	CTCF	chr21_hap1_hsa20	56074087	56074119	+	16.9907	4.64e-07	0.0838	ctgcactcctgcctggatgacagagggtgactc
MA1930.2	CTCF	chrX_hap1_hsaX	57098011	57098043	+	16.9907	4.64e-07	0.0838	CAGCACAGTGGATTCCTAACCTCGAGATGGCAG
MA1930.2	CTCF	chr14_hap1_hsa13	57171385	57171417	-	16.9907	4.64e-07	0.0838	ATGCAAGCCGGCGCCACTACCAGAGGAGGGGGC
MA1930.2	CTCF	chr8_hap1_hsa10	57414229	57414261	+	16.9907	4.64e-07	0.0838	CGGCAGTGGCTGCAGGGGGCAGCCAGGGAGTGC
MA1930.2	CTCF	chr16_hap1_hsa15	58768924	58768956	-	16.9907	4.64e-07	0.0838	CTGAAGGGCATCCCATTGAGCACAAGAGGCCAG
MA1930.2	CTCF	chr15_hap1_hsa14	59590336	59590368	-	16.9907	4.64e-07	0.0838	CTGCCTTGCTGGAAAGAGGCCTCCAGGAGACTC
MA1930.2	CTCF	chr17_hap1_hsa18	64655032	64655064	-	16.9907	4.64e-07	0.0838	ATGCAGTCGAGTTTAAGAACCAGCAGAGGCTGG
MA1930.2	CTCF	chr13_hap1_hsa2b	66537856	66537888	+	16.9907	4.64e-07	0.0838	CTGCACCAGCCAGGGGGATCCAACAGGAGGAGC
MA1930.2	CTCF	chr21_hap1_hsa20	67593992	67594024	-	16.9907	4.64e-07	0.0838	CTGCTGCCAGCTGCAGGGGCCGGGGGAGGGAGC
MA1930.2	CTCF	chr21_hap1_hsa20	68626256	68626288	+	16.9907	4.64e-07	0.0838	CTGCAGGATGCGGCTGTAGGCACTGGAGGCCTC
MA1930.2	CTCF	chr16_hap1_hsa15	68982612	68982644	+	16.9907	4.64e-07	0.0838	CTGCAATGGGGAGAGCAGGCTTCTTGGGGGCAG
MA1930.2	CTCF	chr17_hap1_hsa18	70264219	70264251	-	16.9907	4.64e-07	0.0838	CAGCTCTCCCTCAACCCATCCACTAGGTGTCTT
MA1930.2	CTCF	chrX_hap1_hsaX	74408403	74408435	+	16.9907	4.64e-07	0.0838	tggccctcttttcacagcgCCACTAGGTGGTgc
MA1930.2	CTCF	chr15_hap1_hsa14	74682280	74682312	-	16.9907	4.64e-07	0.0838	CTGCAGATGCAGCTCAGAGCCAGTGGTGAGCAC
MA1930.2	CTCF	chrX_hap1_hsaX	76958164	76958196	+	16.9907	4.64e-07	0.0838	TTGCATTACCTCTTCCCCAACTCCAGGTAGCAC
MA1930.2	CTCF	chr4_hap1_hsa5	77404085	77404117	+	16.9907	4.64e-07	0.0838	cagcagctgcagcagagtGCTACCAGGTGCCAG
MA1930.2	CTCF	chr11_hap1_hsa9	77985532	77985564	+	16.9907	4.64e-07	0.0838	AAGCAGGGCCTTCTCCCCATCAGCAGTGGGCAG
MA1930.2	CTCF	chr2_hap1_hsa3	79577539	79577571	+	16.9907	4.64e-07	0.0838	CTGCACCTCCTCCCCGCCCCAGCCAGGTTGCAC
MA1930.2	CTCF	chr8_hap1_hsa10	82541765	82541797	+	16.9907	4.64e-07	0.0838	AGGCGGTGTAGGAAGTTCCCCTCCAGGTGGAGC
MA1930.2	CTCF	chr18_hap1_hsa16	82721243	82721275	+	16.9907	4.64e-07	0.0838	GGGCAGTGAATGCTCCCGGGCTGAGGGAGGCAG
MA1930.2	CTCF	chr12_hap1_hsa2a	84285635	84285667	+	16.9907	4.64e-07	0.0838	CTGACTTTCTCAGAGCTGCCCTGCAGATGGAGG
MA1930.2	CTCF	chr16_hap1_hsa15	87454644	87454676	+	16.9907	4.64e-07	0.0838	gtgaggaccctcttcctggcctgcagatggctg
MA1930.2	CTCF	chr8_hap1_hsa10	89930531	89930563	+	16.9907	4.64e-07	0.0838	TTGAATGTTCGTGACATCTCCACCAGGTGGCCC
MA1930.2	CTCF	chr15_hap1_hsa14	93897952	93897984	+	16.9907	4.64e-07	0.0838	CTGCACCACACCCTCTGGAACTCTAGAGGCCAT
MA1930.2	CTCF	chr19_hap1_hsa17	94565828	94565860	+	16.9907	4.64e-07	0.0838	CTGCCTGGCTGGGCCTCACCCTGCAGTGGGCAC
MA1930.2	CTCF	chr10_hap1_hsa12	94612683	94612715	+	16.9907	4.64e-07	0.0838	GTGCTGGGTCACCCTAAACCCAGCAGATGTAAG
MA1930.2	CTCF	chr19_hap1_hsa17	94852275	94852307	+	16.9907	4.64e-07	0.0838	CTGCTGGCCCATGCTCTGACCCCAAGATGGGCC
MA1930.2	CTCF	chr19_hap1_hsa17	95217105	95217137	-	16.9907	4.64e-07	0.0838	CTGCAGTCTCCTCTCCCAACCTCCACAGGTCCG
MA1930.2	CTCF	chr1_hap1_hsa1	95790513	95790545	-	16.9907	4.64e-07	0.0838	CTGCCAGGCTCCCCACTGCCCACTGGGAGGGGA
MA1930.2	CTCF	chr15_hap1_hsa14	99523877	99523909	-	16.9907	4.64e-07	0.0838	GGGCATGGCCAGGCTGCTGCCAGAAGAGGGGTG
MA1930.2	CTCF	chr15_hap1_hsa14	100921342	100921374	-	16.9907	4.64e-07	0.0838	GCGCAAGGCTTGCCCGCCGCCGGGAGAGGGGAC
MA1930.2	CTCF	chr10_hap1_hsa12	107018712	107018744	+	16.9907	4.64e-07	0.0838	CTGCAGGGCCCGCAGAAGACCTATGGGAGGGAG
MA1930.2	CTCF	chr10_hap1_hsa12	115958962	115958994	-	16.9907	4.64e-07	0.0838	CTGGAGTCCAAGCCTCTTACCCGCTGGGGGAAG
MA1930.2	CTCF	chr12_hap1_hsa2a	119643063	119643095	-	16.9907	4.64e-07	0.0838	CTGTGGGGCCACACGGCCGGCAGCTGAGGGTGG
MA1930.2	CTCF	chr9_hap1_hsa11	120001390	120001422	-	16.9907	4.64e-07	0.0838	TTGCAGTTGCTCTCCCAGACCCCCGGGGGTCCA
MA1930.2	CTCF	chr9_hap1_hsa11	121577482	121577514	+	16.9907	4.64e-07	0.0838	CTGCCGCTCCTGCCCGTGGCTGGTGGGTGGAGG
MA1930.2	CTCF	chr8_hap1_hsa10	122515037	122515069	+	16.9907	4.64e-07	0.0838	CAGCAGGAGGCTCATTTGGCCACCAGAATGCAC
MA1930.2	CTCF	chr13_hap1_hsa2b	123357128	123357160	+	16.9907	4.64e-07	0.0838	CTGCGGTGGCTGCCTGTTTTCAGCAGAGGTCTT
MA1930.2	CTCF	chr4_hap1_hsa5	125851841	125851873	+	16.9907	4.64e-07	0.0838	CGGCTGTGGCCACCGCCGGCCAGGGGGTGCGGA
MA1930.2	CTCF	chr7_hap1_hsa8	128574871	128574903	-	16.9907	4.64e-07	0.0838	CAGCATCCCTAGCCTCCACCCACAAGATGCCAT
MA1930.2	CTCF	chr6_hap1_hsa7	131883885	131883917	+	16.9907	4.64e-07	0.0838	CTGCAGGGCCCGGGCTGTGACTCGTGGGGACGG
MA1930.2	CTCF	chr8_hap1_hsa10	133721184	133721216	-	16.9907	4.64e-07	0.0838	GCGCTCGCGGTGCTCGCGGCCACACGGGGGCGC
MA1930.2	CTCF	chr1_hap1_hsa1	143692176	143692208	-	16.9907	4.64e-07	0.0838	ATGCACTCGCACCCCTCCTCAACCAGGTGGTAA
MA1930.2	CTCF	chr4_hap1_hsa5	152383249	152383281	+	16.9907	4.64e-07	0.0838	CTGCCCTGCTGTTGGGTGTCCTGGGGGTGGCGA
MA1930.2	CTCF	chr7_hap1_hsa8	152615469	152615501	-	16.9907	4.64e-07	0.0838	CAGATGCTCCAGGGCAGAGCCAACAGGTGGCGT
MA1930.2	CTCF	chr7_hap1_hsa8	154231749	154231781	-	16.9907	4.64e-07	0.0838	CTGCTAGAGGCCCAGGCAGCCACTGGGGGCCTG
MA1930.2	CTCF	chr6_hap1_hsa7	158760341	158760373	-	16.9907	4.64e-07	0.0838	CTGCAGGAGCAGACGTGGGCCAGCGCAGGGCTC
MA1930.2	CTCF	chr6_hap1_hsa7	165159505	165159537	+	16.9907	4.64e-07	0.0838	CTGGCTGGCAGAGGCAAGGCCGGCAGGGGGCAG
MA1930.2	CTCF	chr3_hap1_hsa4	166417788	166417820	-	16.9907	4.64e-07	0.0838	GAGCAGGGGCTCTTCATAGTCTCCAGAGGGCAA
MA1930.2	CTCF	chr6_hap1_hsa7	169035196	169035228	-	16.9907	4.64e-07	0.0838	CTGGCTGGCAGAGGCAAGGCCGGCAGGGGGCAG
MA1930.2	CTCF	chr5_hap1_hsa6	170747654	170747686	+	16.9907	4.64e-07	0.0838	CTGAGGTCCTCGGGGAGGGACTGTAGAGGGCCC
MA1930.2	CTCF	chr5_hap1_hsa6	178782746	178782778	-	16.9907	4.64e-07	0.0838	GTGCAGAGTTGTCCACAGGGCACCAGGAGCCCC
MA1930.2	CTCF	chr5_hap1_hsa6	179342733	179342765	-	16.9907	4.64e-07	0.0838	CAGTGGGGCTACAGACACCCCACCAGAGGGTAC
MA1930.2	CTCF	chr5_hap1_hsa6	181780288	181780320	+	16.9907	4.64e-07	0.0838	CTGCAGGCCGGCAATAGATGCACCTGAAGGCAC
MA1930.2	CTCF	chr1_hap1_hsa1	183817670	183817702	-	16.9907	4.64e-07	0.0838	AAGCTGTTCTCCCACTGCTCCCCTAGGTGGATC
MA1930.2	CTCF	chr1_hap1_hsa1	189958675	189958707	-	16.9907	4.64e-07	0.0838	GTGCACCTCCCAGTCCTGCCCTGGGGATGACAG
MA1930.2	CTCF	chr1_hap1_hsa1	190026568	190026600	-	16.9907	4.64e-07	0.0838	CTGTAATGCTGTCCTTCAGGCAGCTGAGGGAGT
MA1930.2	CTCF	chr2_hap1_hsa3	193490398	193490430	-	16.9907	4.64e-07	0.0838	TCGGTGAGCCGCCCTGAAACCGCCAGGGGGCGC
MA1930.2	CTCF	chr1_hap1_hsa1	213498749	213498781	+	16.9907	4.64e-07	0.0838	GTGTGCTGCCTGGGTGAGGCCAACTGGGGGTGC
MA1930.2	CTCF	chr1_hap1_hsa1	224547811	224547843	+	16.9907	4.64e-07	0.0838	CTGCAGCCTCTAGGATGATCCTCCTGGGGGTGG
MA1930.2	CTCF	chr4_hap1_hsa5	536515	536547	-	16.9813	4.66e-07	0.0839	ATGCTGTCCCAACTAGGATCCTGCAGAAGCCAC
MA1930.2	CTCF	chr11_hap1_hsa9	1636526	1636558	+	16.9813	4.66e-07	0.0839	CTCCAGCCCGGCGGCCCGGCCTGTGGAGAGCAC
MA1930.2	CTCF	chr11_hap1_hsa9	2078622	2078654	-	16.9813	4.66e-07	0.0839	TGGCAGTCCCGGCCGTGTCCCGCTGGGAGGGGC
MA1930.2	CTCF	chr20_hap1_hsa19	2932183	2932215	+	16.9813	4.66e-07	0.0839	CTGCCGTCGTCAGCCTGCGCCCCAGGAGGGAAC
MA1930.2	CTCF	chr11_hap1_hsa9	3172099	3172131	+	16.9813	4.66e-07	0.0839	ctgttatgcccagacagggccaccagaagGGCT
MA1930.2	CTCF	chr3_hap1_hsa4	4088737	4088769	+	16.9813	4.66e-07	0.0839	CTGCAGGTGCTCCCCACAGCCAGCGGGCGCATG
MA1930.2	CTCF	chr21_hap1_hsa20	6302630	6302662	-	16.9813	4.66e-07	0.0839	ATGCTGTCCCAACTAGGATCCTGCAGAAGCCAC
MA1930.2	CTCF	chr3_hap1_hsa4	6653077	6653109	+	16.9813	4.66e-07	0.0839	CTGCGGGCCGGGCCAACTGTCAGAGGGGGTCAC
MA1930.2	CTCF	chr11_hap1_hsa9	7210785	7210817	-	16.9813	4.66e-07	0.0839	CTGTTATGCCCAGACAGGGCCACCAGAAGGGCT
MA1930.2	CTCF	chr3_hap1_hsa4	7861839	7861871	+	16.9813	4.66e-07	0.0839	GTGGACTCAGAGGCCGAGGGCAGCAGAGGGCCC
MA1930.2	CTCF	chr6_hap1_hsa7	8129443	8129475	+	16.9813	4.66e-07	0.0839	cagcagccgccccgtccgggaggtggggggcgg
MA1930.2	CTCF	chr2_hap1_hsa3	9258462	9258494	-	16.9813	4.66e-07	0.0839	GTGCTGGGCTCCTGGCGAGCCAGAAGCAGGCGC
MA1930.2	CTCF	chr20_hap1_hsa19	10500385	10500417	-	16.9813	4.66e-07	0.0839	CAGCAGTGACATCAACAGGACTGGGGAGGGCCG
MA1930.2	CTCF	chr21_hap1_hsa20	10984829	10984861	-	16.9813	4.66e-07	0.0839	CTGTTATGCCCAGACAGGGCCACCAGAAGGGCT
MA1930.2	CTCF	chr1_hap1_hsa1	11255438	11255470	+	16.9813	4.66e-07	0.0839	ctgttatgcccagacagggccaccagaagggct
MA1930.2	CTCF	chr21_hap1_hsa20	11259816	11259848	-	16.9813	4.66e-07	0.0839	CTGCACTCCAGCCTGGGCGACAGCGGGAGACTC
MA1930.2	CTCF	chr7_hap1_hsa8	11580960	11580992	-	16.9813	4.66e-07	0.0839	CGGTGGATCCCGCACCACGGCTGCAGGTGGAGC
MA1930.2	CTCF	chr11_hap1_hsa9	11766456	11766488	-	16.9813	4.66e-07	0.0839	GAGCAGAGGCTGGCCAGCCCCAGCAGAGGGGGT
MA1930.2	CTCF	chr22_hap1_hsa21	12439373	12439405	+	16.9813	4.66e-07	0.0839	CTGCCGGGGAGCTACGGCGGCTGCAGAGGGCCG
MA1930.2	CTCF	chr8_hap1_hsa10	12737096	12737128	-	16.9813	4.66e-07	0.0839	ATGCTGTCCCAACTAGGATCCTGCAGAAGCCAC
MA1930.2	CTCF	chr17_hap1_hsa18	12840578	12840610	+	16.9813	4.66e-07	0.0839	GGGCAGGAAGCGCCGGGGCCCGGAGGAGGGCAC
MA1930.2	CTCF	chr20_hap1_hsa19	12871375	12871407	-	16.9813	4.66e-07	0.0839	CTGCTGCGGCCACTGCCGGCCACCTCAGGGCCT
MA1930.2	CTCF	chr23_hap1_hsa22	13211447	13211479	+	16.9813	4.66e-07	0.0839	CTGCCGGGGAGCTACGGCGGCTGCAGAGGGCCG
MA1930.2	CTCF	chr17_hap1_hsa18	13505367	13505399	+	16.9813	4.66e-07	0.0839	CTGCCGGGGAGCTACGGCGGCTGCAGAGGGCCG
MA1930.2	CTCF	chr2_hap1_hsa3	13656015	13656047	-	16.9813	4.66e-07	0.0839	GTGAGGTGGCCTTCTGGCACCAGCAGAAGGCAG
MA1930.2	CTCF	chr15_hap1_hsa14	14494434	14494466	+	16.9813	4.66e-07	0.0839	GGGCAGGAAGCGCCGGGGCCCGGAGGAGGGCAC
MA1930.2	CTCF	chr18_hap1_hsa16	14938710	14938742	+	16.9813	4.66e-07	0.0839	CGGCATGCCTGGCTGCTGCCCGCTAGATGCTGG
MA1930.2	CTCF	chr22_hap1_hsa21	15120808	15120840	-	16.9813	4.66e-07	0.0839	CTGCAGCCCCCTATGCTGGGCCCGGGAGGGTCC
MA1930.2	CTCF	chr15_hap1_hsa14	15138593	15138625	+	16.9813	4.66e-07	0.0839	CTGCCGGGGAGCTACGGCGGCTGCAGAGGGCCG
MA1930.2	CTCF	chr2_hap1_hsa3	15228338	15228370	-	16.9813	4.66e-07	0.0839	CTGCAGTGGCTCCCTAGGGCCTCCAAGTAGGGG
MA1930.2	CTCF	chr4_hap1_hsa5	15500412	15500444	-	16.9813	4.66e-07	0.0839	CGGCATTCACCCTGCCCTTCCAGGAGGTGCCAT
MA1930.2	CTCF	chr14_hap1_hsa13	15518870	15518902	+	16.9813	4.66e-07	0.0839	CTGCCGGGGAGCTACGGCGGCTGCAGAGGGCCG
MA1930.2	CTCF	chr16_hap1_hsa15	15942877	15942909	-	16.9813	4.66e-07	0.0839	CTGCCGGGGAGCTACGGCGGCTGCAGAGGGCCG
MA1930.2	CTCF	chr19_hap1_hsa17	16596029	16596061	-	16.9813	4.66e-07	0.0839	CAGCTGAGCGCCTACCTCGGCTGTGGATGGCGG
MA1930.2	CTCF	chr4_hap1_hsa5	17745444	17745476	-	16.9813	4.66e-07	0.0839	CTGTTATGCCCAGACAGGGCCACCAGAAGGGCT
MA1930.2	CTCF	chr7_hap1_hsa8	17788315	17788347	+	16.9813	4.66e-07	0.0839	ctgcggccctgcgcgggatccactgggtgaagc
MA1930.2	CTCF	chr14_hap1_hsa13	18282430	18282462	+	16.9813	4.66e-07	0.0839	ccgcAGGGGCCCAGCACGGCCGGCAGGGTGGGG
MA1930.2	CTCF	chr3_hap1_hsa4	18341429	18341461	+	16.9813	4.66e-07	0.0839	Ctgccgtgtgaggacacagcaagaaggtggcta
MA1930.2	CTCF	chr20_hap1_hsa19	19659700	19659732	+	16.9813	4.66e-07	0.0839	CTGTTGGATGCCAGGGAGGCCTGCAGAGGGTGG
MA1930.2	CTCF	chr17_hap1_hsa18	20895786	20895818	+	16.9813	4.66e-07	0.0839	ttgcaTCATTTCCCTCCAGCCCCCAGAAGGCCC
MA1930.2	CTCF	chr23_hap1_hsa22	20937711	20937743	-	16.9813	4.66e-07	0.0839	CTGTTATGCCCAGACAGGGCCACCAGAAGGGCT
MA1930.2	CTCF	chr17_hap1_hsa18	23298387	23298419	+	16.9813	4.66e-07	0.0839	CTGCATTTCCTTCTGCAGGACAGCAGGGGAGCT
MA1930.2	CTCF	chr14_hap1_hsa13	23564428	23564460	+	16.9813	4.66e-07	0.0839	ctgttatgcccagacagggccaccagaagggct
MA1930.2	CTCF	chr7_hap1_hsa8	24841964	24841996	-	16.9813	4.66e-07	0.0839	ATGCTGTCCCAACTAGGATCCTGCAGAAGCCAC
MA1930.2	CTCF	chr18_hap1_hsa16	26991481	26991513	-	16.9813	4.66e-07	0.0839	CTGTTATGCCCAGACAGGGCCACCAGAAGGGCT
MA1930.2	CTCF	chr5_hap1_hsa6	27590334	27590366	-	16.9813	4.66e-07	0.0839	CTGCACTCCAGCCTGGGCGACAGCGGGAGACTC
MA1930.2	CTCF	chr23_hap1_hsa22	27782327	27782359	+	16.9813	4.66e-07	0.0839	ctgttatgcccagacagggccaccagaagGGCT
MA1930.2	CTCF	chr19_hap1_hsa17	29991506	29991538	-	16.9813	4.66e-07	0.0839	CTGCACTCCAGCCTGGGCGACAGCGGGAGACTC
MA1930.2	CTCF	chr14_hap1_hsa13	30003260	30003292	+	16.9813	4.66e-07	0.0839	CTGCAGTGCCATGGCAGGACCTGCATAGAGCGG
MA1930.2	CTCF	chr23_hap1_hsa22	30182074	30182106	+	16.9813	4.66e-07	0.0839	cagaagtgtttctcACAGGGCACTAGAGGGAAG
MA1930.2	CTCF	chr23_hap1_hsa22	31482008	31482040	+	16.9813	4.66e-07	0.0839	gtgctttttctctctctctcctgcagggGCCTC
MA1930.2	CTCF	chr16_hap1_hsa15	34060726	34060758	+	16.9813	4.66e-07	0.0839	ctgttatgcccagacagggccaccagaagggct
MA1930.2	CTCF	chr18_hap1_hsa16	35201036	35201068	-	16.9813	4.66e-07	0.0839	CTGTTATGCCCAGACAGGGCCACCAGAAGGGCT
MA1930.2	CTCF	chr11_hap1_hsa9	37950158	37950190	-	16.9813	4.66e-07	0.0839	GAGCCGCGCGTCCAACCAGCCCCCGGGTGGTGG
MA1930.2	CTCF	chr5_hap1_hsa6	39750088	39750120	-	16.9813	4.66e-07	0.0839	GGGCCTTGGCCCCTGCCTACCCCAAGAGGGCTG
MA1930.2	CTCF	chr6_hap1_hsa7	41989587	41989619	-	16.9813	4.66e-07	0.0839	TTGCATTTCCAACAAGTTCCCAGGAGAGGCAGA
MA1930.2	CTCF	chr11_hap1_hsa9	42433477	42433509	-	16.9813	4.66e-07	0.0839	CTGTTATGCCCAGACAGGGCCACCAGAAGGGCT
MA1930.2	CTCF	chr10_hap1_hsa12	42766963	42766995	-	16.9813	4.66e-07	0.0839	GGGCAAGTCCCTGCCAGGGTCTCCAGATGGCAA
MA1930.2	CTCF	chr20_hap1_hsa19	43278544	43278576	+	16.9813	4.66e-07	0.0839	CGGCATCTTTAGCCTCTTCCCACTAGATGTCAT
MA1930.2	CTCF	chr21_hap1_hsa20	43530446	43530478	-	16.9813	4.66e-07	0.0839	CTGCACTCCAGCCTGGGCGACAGCGGGAGACTC
MA1930.2	CTCF	chr18_hap1_hsa16	43751715	43751747	+	16.9813	4.66e-07	0.0839	CTGCATTTCATTCTTACAACCACCTGAGGAGGG
MA1930.2	CTCF	chr4_hap1_hsa5	44176534	44176566	+	16.9813	4.66e-07	0.0839	ctgcactccaacctgggcaacagcagaagactc
MA1930.2	CTCF	chr20_hap1_hsa19	44715744	44715776	+	16.9813	4.66e-07	0.0839	ctgttatgcccagacagggccaccagaagggct
MA1930.2	CTCF	chr11_hap1_hsa9	44830135	44830167	-	16.9813	4.66e-07	0.0839	CTCCAGCCCACGGTGGGAGCCTCTTGAGGGCCC
MA1930.2	CTCF	chr21_hap1_hsa20	45467474	45467506	-	16.9813	4.66e-07	0.0839	CTGCATTCTCTCCATCTGCCCAGGAGGTGAGAA
MA1930.2	CTCF	chr10_hap1_hsa12	46026704	46026736	+	16.9813	4.66e-07	0.0839	CTGCATCACTCCAGTCCAGCATCTGGAGGGCGG
MA1930.2	CTCF	chr19_hap1_hsa17	47521499	47521531	-	16.9813	4.66e-07	0.0839	CTGCTGGAGGAAGTGCAGCCCTGGAGAGGGTGC
MA1930.2	CTCF	chr15_hap1_hsa14	48088360	48088392	+	16.9813	4.66e-07	0.0839	CTGCCATGCCTCTCTCCAGCCTCCAGCGGCTGC
MA1930.2	CTCF	chr23_hap1_hsa22	48672030	48672062	+	16.9813	4.66e-07	0.0839	AGGCAGCCCCGGGAGACCCCCACCTGGTGGGAG
MA1930.2	CTCF	chr10_hap1_hsa12	50121207	50121239	-	16.9813	4.66e-07	0.0839	CGGCTGCGAAATGATCCCGGCAGCCGGGGGCAC
MA1930.2	CTCF	chr23_hap1_hsa22	50304801	50304833	+	16.9813	4.66e-07	0.0839	CTGCAGCCCACCCCCGCGCCCGGCTGGGAACAG
MA1930.2	CTCF	chr21_hap1_hsa20	51352583	51352615	+	16.9813	4.66e-07	0.0839	GTGCTCCTCCCTGCGGACACCAGAAGGGCGCGC
MA1930.2	CTCF	chr4_hap1_hsa5	51835008	51835040	+	16.9813	4.66e-07	0.0839	CTGCGCTCCCATCGCTTCACCGCTAGGAAGCAG
MA1930.2	CTCF	chr23_hap1_hsa22	52856662	52856694	-	16.9813	4.66e-07	0.0839	GGGCTCGGCAGGTGCCTGGCCGCCTGGGGGTGC
MA1930.2	CTCF	chr16_hap1_hsa15	54059231	54059263	+	16.9813	4.66e-07	0.0839	ctgttatgcccagacagggccaccagaagggct
MA1930.2	CTCF	chr5_hap1_hsa6	54671662	54671694	-	16.9813	4.66e-07	0.0839	CTGTTATGCCCAGACAGGGCCACCAGAAGGGCT
MA1930.2	CTCF	chr16_hap1_hsa15	55495017	55495049	-	16.9813	4.66e-07	0.0839	GCGCGCCGGCCGCCTGCGGCCCCTAGACGGCAG
MA1930.2	CTCF	chr8_hap1_hsa10	55985053	55985085	-	16.9813	4.66e-07	0.0839	CCGCTGGAGCACCTACTGCCCGGTGGGCGGCGC
MA1930.2	CTCF	chr2_hap1_hsa3	56121740	56121772	+	16.9813	4.66e-07	0.0839	CAGCTGCCCCCactctgagccaggagaaggccT
MA1930.2	CTCF	chr3_hap1_hsa4	56337104	56337136	+	16.9813	4.66e-07	0.0839	ctgttatgcccagacagggccaccagaagggct
MA1930.2	CTCF	chr2_hap1_hsa3	57862319	57862351	+	16.9813	4.66e-07	0.0839	CAGCAGCCCCACCCTCACGCCAGCGTGGGGAAG
MA1930.2	CTCF	chr12_hap1_hsa2a	58267864	58267896	+	16.9813	4.66e-07	0.0839	CTGGCGCGGGCGCGCGCACACACGAGggggcgc
MA1930.2	CTCF	chr20_hap1_hsa19	59153834	59153866	-	16.9813	4.66e-07	0.0839	CAGCATCTCCCTGCCCCTGACACTGGAAGGAGC
MA1930.2	CTCF	chr4_hap1_hsa5	59536588	59536620	-	16.9813	4.66e-07	0.0839	CAGCAGTCCATCACTGCAGCCACTGGAAAGCAG
MA1930.2	CTCF	chr17_hap1_hsa18	59541396	59541428	+	16.9813	4.66e-07	0.0839	CTGCACTGCCCATGGTTTTGCAGAGGATGGGGG
MA1930.2	CTCF	chr3_hap1_hsa4	59638954	59638986	-	16.9813	4.66e-07	0.0839	CTGCACTCCACCCTGGGAGACAGAAGGAGACAT
MA1930.2	CTCF	chr12_hap1_hsa2a	60917566	60917598	-	16.9813	4.66e-07	0.0839	CTGCTATGCAAGAATACAGCAAGAAGATGGCTG
MA1930.2	CTCF	chr11_hap1_hsa9	61018531	61018563	-	16.9813	4.66e-07	0.0839	CAGGAGAGCACACACTCCACCTGAAGGGGGCAG
MA1930.2	CTCF	chr2_hap1_hsa3	61064153	61064185	+	16.9813	4.66e-07	0.0839	CCGCAGTTTCCCCAACTAGAAAGCAGGGGTCGT
MA1930.2	CTCF	chr19_hap1_hsa17	63335140	63335172	+	16.9813	4.66e-07	0.0839	CTGAAGTGAGAAGCCAGGGCCTCCTGGGGCCTC
MA1930.2	CTCF	chr9_hap1_hsa11	66403036	66403068	-	16.9813	4.66e-07	0.0839	CTGTTATTCCCCGACTTGCCCAGCTGAGGAAAC
MA1930.2	CTCF	chr21_hap1_hsa20	68946020	68946052	+	16.9813	4.66e-07	0.0839	CTGCAGCCTCCAGGTGGTGCCCGCGGGGGCCCG
MA1930.2	CTCF	chr17_hap1_hsa18	68967161	68967193	+	16.9813	4.66e-07	0.0839	CTGCGCAGCTGCGGCCTGTCCTCCAGGGGCTTC
MA1930.2	CTCF	chr21_hap1_hsa20	69086227	69086259	+	16.9813	4.66e-07	0.0839	CAGCTGTGGCCTCTCGGGCTCAGCAGAAGGGAC
MA1930.2	CTCF	chr9_hap1_hsa11	69955966	69955998	+	16.9813	4.66e-07	0.0839	CTGCACTTACatgcctcttcctccaggaagccc
MA1930.2	CTCF	chr19_hap1_hsa17	70611188	70611220	-	16.9813	4.66e-07	0.0839	ATGCACAAGCCCTTCCTGGACAACAGAGGGCTG
MA1930.2	CTCF	chr15_hap1_hsa14	72356001	72356033	-	16.9813	4.66e-07	0.0839	CTGCTCTGACCCCTGGCAGCCTGCGGAGAGGAC
MA1930.2	CTCF	chr18_hap1_hsa16	74220911	74220943	+	16.9813	4.66e-07	0.0839	ctgttatgcccagacagggccaccagaagGGCT
MA1930.2	CTCF	chr6_hap1_hsa7	74580919	74580951	-	16.9813	4.66e-07	0.0839	CCGCGGTGGGCCCCGACCGCCTGGAGGGGCAAG
MA1930.2	CTCF	chr17_hap1_hsa18	77310191	77310223	+	16.9813	4.66e-07	0.0839	CTGCCCTGGACTCTTCTTGACAGCAGAAGACAC
MA1930.2	CTCF	chr1_hap1_hsa1	77918800	77918832	+	16.9813	4.66e-07	0.0839	GTCCCATGGTCCATATGTGCCACTAGGGGGTGC
MA1930.2	CTCF	chr18_hap1_hsa16	83245831	83245863	-	16.9813	4.66e-07	0.0839	CAGCATTTGCAGTGGGGTGTCAGGAGGTGGAAC
MA1930.2	CTCF	chrX_hap1_hsaX	84817370	84817402	+	16.9813	4.66e-07	0.0839	ctgacccccccacctccttcccggagggggcgg
MA1930.2	CTCF	chr13_hap1_hsa2b	84827415	84827447	+	16.9813	4.66e-07	0.0839	ctgcactccagcctgggaggcagaagaagaccc
MA1930.2	CTCF	chr6_hap1_hsa7	85315979	85316011	-	16.9813	4.66e-07	0.0839	CCGCGGTGGGCCCCGACCGCCTGGAGGGGCAAG
MA1930.2	CTCF	chr18_hap1_hsa16	85486343	85486375	+	16.9813	4.66e-07	0.0839	CTGCGGGGCTCCCGCCATGCCCGCTGGGGTAGG
MA1930.2	CTCF	chr7_hap1_hsa8	86072896	86072928	-	16.9813	4.66e-07	0.0839	CTGCTCTTGATCCTATGTATCAGAAGGTGGCAA
MA1930.2	CTCF	chr4_hap1_hsa5	86183524	86183556	+	16.9813	4.66e-07	0.0839	ATGCAGTCTTCACCTGAATCCTGCAGAGGAAGC
MA1930.2	CTCF	chr19_hap1_hsa17	88641601	88641633	+	16.9813	4.66e-07	0.0839	CTGCTGTTGCTGCTGATagcctgcagctgctgc
MA1930.2	CTCF	chr17_hap1_hsa18	89284808	89284840	+	16.9813	4.66e-07	0.0839	TTGCACTCCTAGCTCGTGTGCAGAAGGAGGGAG
MA1930.2	CTCF	chr1_hap1_hsa1	94175295	94175327	+	16.9813	4.66e-07	0.0839	TCGCCCACTCAGAGCATGGCCGCCAGATGGCGC
MA1930.2	CTCF	chr7_hap1_hsa8	96860462	96860494	+	16.9813	4.66e-07	0.0839	ctgttatgcccagacagggccaccagaagggct
MA1930.2	CTCF	chr8_hap1_hsa10	102471888	102471920	+	16.9813	4.66e-07	0.0839	ctgaggtacccggttcatctcactagggagcgc
MA1930.2	CTCF	chr6_hap1_hsa7	109442805	109442837	+	16.9813	4.66e-07	0.0839	ctgttatgcccagacagggccaccagaagggct
MA1930.2	CTCF	chr9_hap1_hsa11	109658698	109658730	+	16.9813	4.66e-07	0.0839	gtgagggccttcttcctgGCCTGCAGATGGCCC
MA1930.2	CTCF	chr6_hap1_hsa7	109822691	109822723	+	16.9813	4.66e-07	0.0839	CCccactcactccctccctcctctagGTGGCTC
MA1930.2	CTCF	chrX_hap1_hsaX	110226292	110226324	+	16.9813	4.66e-07	0.0839	ctgcactccagcctgggcgacagcgggagactc
MA1930.2	CTCF	chrX_hap1_hsaX	110258052	110258084	+	16.9813	4.66e-07	0.0839	AGGCAGCTGGGAGCTCCAGCCCGGAGGTGGAGC
MA1930.2	CTCF	chr6_hap1_hsa7	110859647	110859679	-	16.9813	4.66e-07	0.0839	CTGTTATGCCCAGACAGGGCCACCAGAAGGGCT
MA1930.2	CTCF	chr8_hap1_hsa10	111143403	111143435	-	16.9813	4.66e-07	0.0839	CTGTTATGCCCAGACAGGGCCACCAGAAGGGCT
MA1930.2	CTCF	chr13_hap1_hsa2b	115228765	115228797	-	16.9813	4.66e-07	0.0839	GCTCAGTGAAAGCTCACAGCCAGTAGATGACGC
MA1930.2	CTCF	chrX_hap1_hsaX	116020264	116020296	+	16.9813	4.66e-07	0.0839	TTGCATTAACTCCTTCAGACCTGAAGAAGGCAT
MA1930.2	CTCF	chr6_hap1_hsa7	117478988	117479020	-	16.9813	4.66e-07	0.0839	ATGCTGTCCCAACTAGGATCCTGCAGAAGCCAC
MA1930.2	CTCF	chr8_hap1_hsa10	118181592	118181624	-	16.9813	4.66e-07	0.0839	GTCCAGTGCTTAAGCCAAACCAGAAGAGGTCAC
MA1930.2	CTCF	chr14_hap1_hsa13	119503837	119503869	+	16.9813	4.66e-07	0.0839	CAGCGCTGTGCCCAGCCCCCCGCCGGACGGCAG
MA1930.2	CTCF	chr13_hap1_hsa2b	120195283	120195315	+	16.9813	4.66e-07	0.0839	CAGCATTTCAGATGGCATCCCAGCAGATGCCTG
MA1930.2	CTCF	chr7_hap1_hsa8	122729940	122729972	+	16.9813	4.66e-07	0.0839	ctgcactgcagcctgggaagcagagggagacac
MA1930.2	CTCF	chr10_hap1_hsa12	126059148	126059180	-	16.9813	4.66e-07	0.0839	CTGCCATGTGAGGACCCAGCAAGAAGATGGCTG
MA1930.2	CTCF	chr10_hap1_hsa12	128233495	128233527	-	16.9813	4.66e-07	0.0839	TGGCGGCTCTGCCTCAGGCCCCCGAGGAGGCGC
MA1930.2	CTCF	chr10_hap1_hsa12	129854514	129854546	+	16.9813	4.66e-07	0.0839	CAGCAGCACCGGCCCTTGAACAAGAGGTGGGGG
MA1930.2	CTCF	chr4_hap1_hsa5	130582446	130582478	-	16.9813	4.66e-07	0.0839	CTGCAGGGGCAGATGACTGCTGGCAGGGGGTGA
MA1930.2	CTCF	chr13_hap1_hsa2b	138118522	138118554	-	16.9813	4.66e-07	0.0839	CTCCACTCCCAGGGCCAGGGCAGTGGGTGGCCA
MA1930.2	CTCF	chr8_hap1_hsa10	141109582	141109614	+	16.9813	4.66e-07	0.0839	TTGAAATCAACCCCAGGGGGCTCCAGGGGGCTC
MA1930.2	CTCF	chr8_hap1_hsa10	142467837	142467869	+	16.9813	4.66e-07	0.0839	ctgttatgcccagacagggccaccagaagggct
MA1930.2	CTCF	chr8_hap1_hsa10	142961119	142961151	+	16.9813	4.66e-07	0.0839	CTGAAGTCCCATCCACAGGGCTCTAGAGGTGGC
MA1930.2	CTCF	chr7_hap1_hsa8	143004897	143004929	-	16.9813	4.66e-07	0.0839	CTGTTATGCCCAGACAGGGCCACCAGAAGGGCT
MA1930.2	CTCF	chr7_hap1_hsa8	145457160	145457192	+	16.9813	4.66e-07	0.0839	GTGCAAGTTTATTCTCAGGCCTCCGGGTGGTGG
MA1930.2	CTCF	chrX_hap1_hsaX	147657137	147657169	+	16.9813	4.66e-07	0.0839	GTGAGCTGCATCACCCACTCCAGCAGGTGGGGC
MA1930.2	CTCF	chr7_hap1_hsa8	150826337	150826369	+	16.9813	4.66e-07	0.0839	CAGCCCTGGGCCTCTGAGACCGGCAGGTGGCCA
MA1930.2	CTCF	chr5_hap1_hsa6	155402781	155402813	+	16.9813	4.66e-07	0.0839	CTGCTGTTGGGTCACCTGTGCTGTTGGGGGAAG
MA1930.2	CTCF	chr4_hap1_hsa5	167035118	167035150	+	16.9813	4.66e-07	0.0839	AAGCAAGTGATGCCTGGGGCCACCAGAAGGTGG
MA1930.2	CTCF	chr1_hap1_hsa1	167963588	167963620	+	16.9813	4.66e-07	0.0839	GTGCCCTGTGGTCTGCTCCCCAAGAGGTGGCAA
MA1930.2	CTCF	chr2_hap1_hsa3	174013373	174013405	+	16.9813	4.66e-07	0.0839	ctgttatgcccagacagggccaccagaagggct
MA1930.2	CTCF	chr4_hap1_hsa5	174168202	174168234	-	16.9813	4.66e-07	0.0839	CTGCCAGAGACCACACCTCCCAGGAGGGGGCCG
MA1930.2	CTCF	chr4_hap1_hsa5	177109075	177109107	-	16.9813	4.66e-07	0.0839	CTGCAGCCCGCTGTCTGGACCAGCACGTGGTAA
MA1930.2	CTCF	chr1_hap1_hsa1	177633511	177633543	+	16.9813	4.66e-07	0.0839	ctgttatgcccagacagggccaccagaagggct
MA1930.2	CTCF	chr5_hap1_hsa6	177810922	177810954	+	16.9813	4.66e-07	0.0839	AGGCAGAAGCAACCCCAGGCCAGCAGAGGGTTT
MA1930.2	CTCF	chr4_hap1_hsa5	178173384	178173416	+	16.9813	4.66e-07	0.0839	CTGCCCTTGTCCTGGCTGCACAGCAGGGGCTGG
MA1930.2	CTCF	chr2_hap1_hsa3	198976689	198976721	+	16.9813	4.66e-07	0.0839	GTGACGTGCCTCCTGAGGGCCCCAGGGTGGCAT
MA1930.2	CTCF	chr1_hap1_hsa1	204735403	204735435	+	16.9813	4.66e-07	0.0839	cagcatccctggcttcttcgcactagatgccag
MA1930.2	CTCF	chr1_hap1_hsa1	224899694	224899726	+	16.9813	4.66e-07	0.0839	CAGCAGCAAGCCACAGAGACAAGCAGGGGGCCC
MA1930.2	CTCF	chr1_hap1_hsa1	228457478	228457510	+	16.9813	4.66e-07	0.0839	TTGCAGTGGCGCCTCCCACGCGGCAGCTGGGGG
MA1930.2	CTCF	chr1_hap1_hsa1	228936875	228936907	-	16.9813	4.66e-07	0.0839	CAGCGTTGCCGCGTCTCACCCGGAGGAGGGAGG
MA1930.2	CTCF	chr11_hap1_hsa9	2776893	2776925	-	16.972	4.68e-07	0.084	GTGCAGGGGGAGCCTCTGGGCCCCAGAGGAGGC
MA1930.2	CTCF	chr18_hap1_hsa16	3411714	3411746	-	16.972	4.68e-07	0.084	GGGCAGTGTCTGCAGACGTCCTCCCGGGGCTGC
MA1930.2	CTCF	chr20_hap1_hsa19	3506557	3506589	-	16.972	4.68e-07	0.084	AAGCTGTCCCTCCCGCTGCCCAGAGAGGGGCAC
MA1930.2	CTCF	chr16_hap1_hsa15	5971565	5971597	+	16.972	4.68e-07	0.084	GTGCAGGACCCCCTTGAGGGCAGTTGGGGAGGC
MA1930.2	CTCF	chr5_hap1_hsa6	6167153	6167185	+	16.972	4.68e-07	0.084	CAGCAGGTGTGTGGGCTCCCCGGCAGGGGCAGC
MA1930.2	CTCF	chr11_hap1_hsa9	7057162	7057194	+	16.972	4.68e-07	0.084	ctgtaatcccagcactttgacaggcggaggcgg
MA1930.2	CTCF	chr20_hap1_hsa19	7082665	7082697	+	16.972	4.68e-07	0.084	GTCcagggcagcccccaccccagaggATGGCCC
MA1930.2	CTCF	chr18_hap1_hsa16	7343817	7343849	+	16.972	4.68e-07	0.084	TTGCACAGCCCATGTCTGGCCTGGTGAGGGAGG
MA1930.2	CTCF	chr20_hap1_hsa19	7387701	7387733	+	16.972	4.68e-07	0.084	TGGTGATCCCGGCACCCATCCAGCAGGTGGTGA
MA1930.2	CTCF	chr4_hap1_hsa5	11348814	11348846	+	16.972	4.68e-07	0.084	GGGCAATCAAAACCAGGGAACGGCAGGTGGCAC
MA1930.2	CTCF	chr3_hap1_hsa4	11412078	11412110	-	16.972	4.68e-07	0.084	CTGCAGTGATGTGTGTGTGGCAGGAGGGGTAGA
MA1930.2	CTCF	chr7_hap1_hsa8	13769471	13769503	-	16.972	4.68e-07	0.084	CAGTACTGCAAGAGCAGGGGCAGGAGAAGGCAC
MA1930.2	CTCF	chr18_hap1_hsa16	13993856	13993888	-	16.972	4.68e-07	0.084	CTGCCCTGCATCCACACGGCCGCCAGGTCCAGC
MA1930.2	CTCF	chr20_hap1_hsa19	15919688	15919720	-	16.972	4.68e-07	0.084	CTGCGAGGGGCCTGCCCCGTCAGTGGGGGGCTG
MA1930.2	CTCF	chr4_hap1_hsa5	16397826	16397858	-	16.972	4.68e-07	0.084	CAGCATCCCTACTCTCTACCCACAAGATGCCAG
MA1930.2	CTCF	chr18_hap1_hsa16	19160096	19160128	-	16.972	4.68e-07	0.084	CTGCGGCTTCCCCAGAAGCCAAGCAGATGCCAG
MA1930.2	CTCF	chr18_hap1_hsa16	21340985	21341017	+	16.972	4.68e-07	0.084	ctgcggcttccccagaagccaagcagatgccag
MA1930.2	CTCF	chr18_hap1_hsa16	22225905	22225937	+	16.972	4.68e-07	0.084	atgtggctTAAAATCTGTCCCACCAGGTGGCAG
MA1930.2	CTCF	chr5_hap1_hsa6	22385944	22385976	+	16.972	4.68e-07	0.084	cagcattcctcGCTTCTACTCACTAGATGCTGG
MA1930.2	CTCF	chr15_hap1_hsa14	22635593	22635625	-	16.972	4.68e-07	0.084	TTGCAGTGAGAGCGCCGAGTCACAGGGGCGCGG
MA1930.2	CTCF	chr7_hap1_hsa8	25476100	25476132	-	16.972	4.68e-07	0.084	CTGCAGAGTCCCCCTTAGACCAAGAGGGGACCT
MA1930.2	CTCF	chr12_hap1_hsa2a	26209481	26209513	+	16.972	4.68e-07	0.084	GGGCATGCCCGGTGCCAGCCCGGCGGGGGGCCC
MA1930.2	CTCF	chr13_hap1_hsa2b	28097577	28097609	-	16.972	4.68e-07	0.084	CTGTGGCTGCCAGGCCTGGCCTGTGGAGGGCCT
MA1930.2	CTCF	chr2_hap1_hsa3	31316885	31316917	+	16.972	4.68e-07	0.084	CAGCATGTCCCCATCCTAGTCACCTGAGGGCTA
MA1930.2	CTCF	chr11_hap1_hsa9	31734926	31734958	-	16.972	4.68e-07	0.084	ATGCAACTCCCCACTGCAGGCACAAGGAGGCTA
MA1930.2	CTCF	chr7_hap1_hsa8	31832128	31832160	+	16.972	4.68e-07	0.084	CAGTGAAGCCTCGGACTCACCACTAGATGGCGT
MA1930.2	CTCF	chr20_hap1_hsa19	32860670	32860702	-	16.972	4.68e-07	0.084	TGGCAGTGAATGGCGCCTGCCACCGGCTGGTGC
MA1930.2	CTCF	chr23_hap1_hsa22	33012139	33012171	+	16.972	4.68e-07	0.084	CTGCAGCTGCTGCAAGGCCCCGTTAGGAGGTGG
MA1930.2	CTCF	chr5_hap1_hsa6	34212009	34212041	+	16.972	4.68e-07	0.084	ctgctgtactccagcctgggcaacagaggcaga
MA1930.2	CTCF	chr3_hap1_hsa4	36057264	36057296	+	16.972	4.68e-07	0.084	GTGCAGTTCGACCCCTCCCTCTGCTGATGGCCA
MA1930.2	CTCF	chr8_hap1_hsa10	37957908	37957940	-	16.972	4.68e-07	0.084	GGGGGCTGCACGCGACCATCCGGCAGGGGGCGG
MA1930.2	CTCF	chr7_hap1_hsa8	38159869	38159901	-	16.972	4.68e-07	0.084	CTGCACTTCCACCTGGGTGACAGAGGGAGACTC
MA1930.2	CTCF	chr23_hap1_hsa22	39055911	39055943	+	16.972	4.68e-07	0.084	gtgCAGTCAAGAGCACCTGCCGCAAGGGTGCTG
MA1930.2	CTCF	chr23_hap1_hsa22	39071634	39071666	+	16.972	4.68e-07	0.084	GGGCTGTGACTTACTCCTGCCTCCAGGGGCAGG
MA1930.2	CTCF	chr1_hap1_hsa1	39258017	39258049	+	16.972	4.68e-07	0.084	cagCAGCGTAGCTCCTCACCCTCACGAGGGCAC
MA1930.2	CTCF	chr1_hap1_hsa1	41452415	41452447	+	16.972	4.68e-07	0.084	ctgaggcctccccaaacccccagcagatgccag
MA1930.2	CTCF	chr15_hap1_hsa14	44480712	44480744	+	16.972	4.68e-07	0.084	aggcagtgccccagtagggactctgggTGGGGG
MA1930.2	CTCF	chr11_hap1_hsa9	44980096	44980128	+	16.972	4.68e-07	0.084	AGGCAGTTGTCGGCGTCCACCAGCAGGCGCAGC
MA1930.2	CTCF	chr17_hap1_hsa18	45754193	45754225	-	16.972	4.68e-07	0.084	CTGCAGCCGCACAGAGCTTCCTCCAGGGCGCCC
MA1930.2	CTCF	chr17_hap1_hsa18	46197285	46197317	+	16.972	4.68e-07	0.084	TGGCATCCCTGGCttttacccactagatgccag
MA1930.2	CTCF	chr11_hap1_hsa9	46770941	46770973	-	16.972	4.68e-07	0.084	TTGTCTTCGACCCCAACAGGCAGCAGAGGGCAG
MA1930.2	CTCF	chr4_hap1_hsa5	47452742	47452774	+	16.972	4.68e-07	0.084	CTGCACCCTCGCTCCCTGGCatgcagatggcca
MA1930.2	CTCF	chr23_hap1_hsa22	48107325	48107357	+	16.972	4.68e-07	0.084	CTCCAGTTCTGGGTGGGCGGCACCAGGTGTGAG
MA1930.2	CTCF	chr23_hap1_hsa22	50865404	50865436	+	16.972	4.68e-07	0.084	GTGTACTCCCTTCACCCTAACTGTGGAGGGCAC
MA1930.2	CTCF	chr3_hap1_hsa4	52656053	52656085	+	16.972	4.68e-07	0.084	GTGCACCACAATCTCCACACCTGAAGGTGGGGG
MA1930.2	CTCF	chr13_hap1_hsa2b	54671285	54671317	+	16.972	4.68e-07	0.084	ctgcactccggcctgggcaacagagggggactc
MA1930.2	CTCF	chr21_hap1_hsa20	56475040	56475072	+	16.972	4.68e-07	0.084	GAGAAGGGATGGGTCATCCCCAgcagggggtgg
MA1930.2	CTCF	chr8_hap1_hsa10	56588106	56588138	+	16.972	4.68e-07	0.084	CAGCAGCTGAGGCTGAAGGCCGGCCGGGGCAGC
MA1930.2	CTCF	chr2_hap1_hsa3	56936418	56936450	+	16.972	4.68e-07	0.084	CTGCCCTCTCTCTCAGAGCCCACATGAGGGCCC
MA1930.2	CTCF	chr5_hap1_hsa6	58435359	58435391	-	16.972	4.68e-07	0.084	CAGCGGCTAGAGGGTTAAGCCCGCGGGGGGCGG
MA1930.2	CTCF	chr3_hap1_hsa4	61419523	61419555	-	16.972	4.68e-07	0.084	ACACACTGGGGCCTGCTGGGCAGTAGGGGGAGC
MA1930.2	CTCF	chr6_hap1_hsa7	61464778	61464810	-	16.972	4.68e-07	0.084	TTGCAGGCCCGGCTTCCTGCCTCTCGAAGGCCT
MA1930.2	CTCF	chr6_hap1_hsa7	62168536	62168568	-	16.972	4.68e-07	0.084	TTGCAGGCCCGGCTTCCTGCCTCTCGAAGGCCT
MA1930.2	CTCF	chr2_hap1_hsa3	62206728	62206760	+	16.972	4.68e-07	0.084	AGGTAAGTTCCCCAAAAGGCCACCGGGTGGTGC
MA1930.2	CTCF	chr1_hap1_hsa1	64044836	64044868	+	16.972	4.68e-07	0.084	ctgcactccagtctgcacaacagagggaggccc
MA1930.2	CTCF	chr16_hap1_hsa15	66172368	66172400	-	16.972	4.68e-07	0.084	CTGCAGCAGCCTCCCTTCCCCCGCAGGGGTACG
MA1930.2	CTCF	chr14_hap1_hsa13	66274981	66275013	+	16.972	4.68e-07	0.084	GTGCTCTAGGGGCTGGGGAGCAGAAGGGGTCAC
MA1930.2	CTCF	chr12_hap1_hsa2a	66777305	66777337	-	16.972	4.68e-07	0.084	CTGCATTTCTCATAAGCTCCCAGGAGGTGCTGA
MA1930.2	CTCF	chr3_hap1_hsa4	67261459	67261491	-	16.972	4.68e-07	0.084	AGGCAGTGCCCCAGTAGGGACTCTGGGTGGGGG
MA1930.2	CTCF	chr9_hap1_hsa11	67806028	67806060	+	16.972	4.68e-07	0.084	GTGCCTTTCCTGCCTGCTCCCACCTGGTGCCTG
MA1930.2	CTCF	chrX_hap1_hsaX	68838554	68838586	+	16.972	4.68e-07	0.084	CTGCCCTCCATGGCTGCAAACACTGGGTGGCTG
MA1930.2	CTCF	chr21_hap1_hsa20	70021942	70021974	-	16.972	4.68e-07	0.084	CTGCCATGATCTCGTGTGGCCAGCAGGTACAGC
MA1930.2	CTCF	chr12_hap1_hsa2a	70866405	70866437	-	16.972	4.68e-07	0.084	CTGCAGGTCCCGAGCGCTGCCCCATGGGGAGGC
MA1930.2	CTCF	chr16_hap1_hsa15	70990378	70990410	-	16.972	4.68e-07	0.084	GGGAAGGCAGAGGGCACCCCCAGCAGAGGGCAC
MA1930.2	CTCF	chr15_hap1_hsa14	72459935	72459967	+	16.972	4.68e-07	0.084	TGGCTTCCCATGCTCCTGGCCAGTAGAGGTAGC
MA1930.2	CTCF	chrX_hap1_hsaX	74888400	74888432	-	16.972	4.68e-07	0.084	TTGCCATGGCACCTGCTTTTCTCCAGGTGTCAC
MA1930.2	CTCF	chr2_hap1_hsa3	75210914	75210946	-	16.972	4.68e-07	0.084	CAGCATCCCCAGCCTCTCCCCACCAGATACCAG
MA1930.2	CTCF	chr12_hap1_hsa2a	76239160	76239192	+	16.972	4.68e-07	0.084	GGGCACTGAAGGGACTTGACCATCAGAGGGAGA
MA1930.2	CTCF	chr13_hap1_hsa2b	77679083	77679115	+	16.972	4.68e-07	0.084	CAGCAGCTGCTGCAAATGCCCACATGGAGGCTG
MA1930.2	CTCF	chr19_hap1_hsa17	79379359	79379391	+	16.972	4.68e-07	0.084	CCGTAGTCCTCTTACTCAGCCACTAGATGGTCA
MA1930.2	CTCF	chr19_hap1_hsa17	79997085	79997117	+	16.972	4.68e-07	0.084	GTGCTCCTGACTGACTGAGGCAACAGGGGGCGC
MA1930.2	CTCF	chr16_hap1_hsa15	80560469	80560501	-	16.972	4.68e-07	0.084	CTGTGAATCTGCACAGCCCCCAGGAGGGGGCCC
MA1930.2	CTCF	chr9_hap1_hsa11	80714793	80714825	+	16.972	4.68e-07	0.084	cagctgtgtcATGCTGTGTCCTCCAGAGAGAGC
MA1930.2	CTCF	chr18_hap1_hsa16	82979461	82979493	+	16.972	4.68e-07	0.084	CTCCAGAGACCTCCAGGGACCTCCAGGGGTCTC
MA1930.2	CTCF	chr6_hap1_hsa7	85092758	85092790	-	16.972	4.68e-07	0.084	GCGCAGAGCGCGCCCGCGTCCTCGTGGTGGCCG
MA1930.2	CTCF	chr19_hap1_hsa17	89902476	89902508	-	16.972	4.68e-07	0.084	CAGCACCCACCCGGAGCAGCCAGGAAGGGGCAG
MA1930.2	CTCF	chr16_hap1_hsa15	90915513	90915545	-	16.972	4.68e-07	0.084	CTGCTGCGTCTTCTCATGCCCACCAGAGAGGCC
MA1930.2	CTCF	chrX_hap1_hsaX	93444722	93444754	+	16.972	4.68e-07	0.084	GTGAAATCCAGAATACAGGCCACCAGAGGACAT
MA1930.2	CTCF	chr10_hap1_hsa12	96346432	96346464	-	16.972	4.68e-07	0.084	GTGCTATATAGTAAGGTGAACAGTAGATGGCAC
MA1930.2	CTCF	chrX_hap1_hsaX	97999263	97999295	+	16.972	4.68e-07	0.084	CTGTTGCGCGCGCCCCGTGGCCCCGGAGGCCGC
MA1930.2	CTCF	chr1_hap1_hsa1	98080350	98080382	-	16.972	4.68e-07	0.084	CTCAGGTCCCCCGGATCGCCCACCTGGGGGCAG
MA1930.2	CTCF	chr8_hap1_hsa10	104286884	104286916	+	16.972	4.68e-07	0.084	CTGCCCTTCAGGCCCGGTGGCACGGAGGGGCGC
MA1930.2	CTCF	chr1_hap1_hsa1	106765698	106765730	-	16.972	4.68e-07	0.084	GAGGGGAAGCGTCTCTAGGCCACCAGAGGGCGC
MA1930.2	CTCF	chr3_hap1_hsa4	108787175	108787207	-	16.972	4.68e-07	0.084	TTGCACTGTGCAGGTGGGTCCACTAGATGCTGT
MA1930.2	CTCF	chr7_hap1_hsa8	110390371	110390403	+	16.972	4.68e-07	0.084	CTGCAGCGCTCCCGCCCGGCCGCCCGCAGGCCT
MA1930.2	CTCF	chr9_hap1_hsa11	111412348	111412380	+	16.972	4.68e-07	0.084	CAGCAAGTCCTATCTTGTACCCCCAGATGGAGC
MA1930.2	CTCF	chr2_hap1_hsa3	119028311	119028343	-	16.972	4.68e-07	0.084	ATCAACTTCCCATTTCATCCCAGCAGAGGGCAC
MA1930.2	CTCF	chr7_hap1_hsa8	120228851	120228883	-	16.972	4.68e-07	0.084	GCGCACTTGCGGCTCCCTAGCGGCAGGAGGAGG
MA1930.2	CTCF	chr5_hap1_hsa6	123944740	123944772	+	16.972	4.68e-07	0.084	TTGTGGAGTCAGGGAAAATCCAGTAGATGGCAC
MA1930.2	CTCF	chr9_hap1_hsa11	127373549	127373581	-	16.972	4.68e-07	0.084	ATGTGCCTGACACAATGTCCCAGCAGAGGGCGC
MA1930.2	CTCF	chr10_hap1_hsa12	128333715	128333747	-	16.972	4.68e-07	0.084	CCGCGCCTCCCTTTGCCGGCCCGTGGATGGCGA
MA1930.2	CTCF	chr10_hap1_hsa12	130425375	130425407	+	16.972	4.68e-07	0.084	GAGCTGCCCGGCCAGCGAGCCGGCAGAGGGGCC
MA1930.2	CTCF	chr8_hap1_hsa10	130769066	130769098	+	16.972	4.68e-07	0.084	TTGCAGTGTCTCcatgggtcctgcaggagcagt
MA1930.2	CTCF	chr5_hap1_hsa6	133410478	133410510	+	16.972	4.68e-07	0.084	ATTCTGTGTAATCAATCTGCCACCAGGTGGCTG
MA1930.2	CTCF	chr3_hap1_hsa4	138140573	138140605	-	16.972	4.68e-07	0.084	CTGCAGAGGCAGTGACTGTCCTCTTGGGGCCAT
MA1930.2	CTCF	chr8_hap1_hsa10	138672172	138672204	-	16.972	4.68e-07	0.084	CAGCATTTACCCAGCACTGCCAAGAGTGGGCAC
MA1930.2	CTCF	chr8_hap1_hsa10	142139136	142139168	+	16.972	4.68e-07	0.084	CGGCTCTCCCGCCCGCGCGCCGCCCGACGGAGC
MA1930.2	CTCF	chr6_hap1_hsa7	145191848	145191880	-	16.972	4.68e-07	0.084	AAGCGTTTGCCTTTAGTTACCACCAGATGGCGA
MA1930.2	CTCF	chrX_hap1_hsaX	148272146	148272178	-	16.972	4.68e-07	0.084	CTGGGGCAGCGGGGCGCACCCAGCAGATGGAGC
MA1930.2	CTCF	chr7_hap1_hsa8	149155976	149156008	-	16.972	4.68e-07	0.084	CTGCACTCCAGCCTGGACAACAGGAGTGGGCCC
MA1930.2	CTCF	chr3_hap1_hsa4	149681434	149681466	-	16.972	4.68e-07	0.084	CAGCACAGCTGCCCTCTACCCTCTAGATGTCTG
MA1930.2	CTCF	chr3_hap1_hsa4	169672883	169672915	+	16.972	4.68e-07	0.084	CTGTAGCTCTATATCATGACCAGTGGAAGACGC
MA1930.2	CTCF	chr3_hap1_hsa4	170915584	170915616	-	16.972	4.68e-07	0.084	CAGCATACCTGGTATCTACCCACTAGATGCCAG
MA1930.2	CTCF	chr2_hap1_hsa3	187991700	187991732	-	16.972	4.68e-07	0.084	CTTGGGTTATGGCCCATGGCCACCAGATGGTGC
MA1930.2	CTCF	chr1_hap1_hsa1	199359871	199359903	+	16.972	4.68e-07	0.084	CTGCACCGCCTCCAGCCTAGCTCCGGATGCTGC
MA1930.2	CTCF	chr1_hap1_hsa1	213513902	213513934	-	16.972	4.68e-07	0.084	CTGCAGGAGCAGAGCCCAGGCTGCAGGTGGGAT
MA1930.2	CTCF	chr1_hap1_hsa1	213749626	213749658	+	16.972	4.68e-07	0.084	ctgtactccagcctgggtgacagaaggagacgc
MA1930.2	CTCF	chr1_hap1_hsa1	220156277	220156309	+	16.972	4.68e-07	0.084	CCGCCGTGTAGCCCTGTGGGCAGTGGGGGCCCC
MA1930.2	CTCF	chr1_hap1_hsa1	224775197	224775229	-	16.972	4.68e-07	0.084	GGGGAATTCCTCCTAGAGCCCACCAGGTGGGAG
MA1930.2	CTCF	chr1_hap1_hsa1	226041697	226041729	+	16.972	4.68e-07	0.084	tagcagcatccctggcaaCCCACTAGATGCCAG
MA1930.2	CTCF	chr11_hap1_hsa9	640948	640980	+	16.9626	4.71e-07	0.0842	CTGCTGTTCCCGGGGAGGGCACCCAGGGGTCCA
MA1930.2	CTCF	chr18_hap1_hsa16	3177172	3177204	+	16.9626	4.71e-07	0.0842	CTGCCACACGGGCCCCTTCTCACAAGGGGACAC
MA1930.2	CTCF	chr4_hap1_hsa5	3432147	3432179	-	16.9626	4.71e-07	0.0842	GAGCCGCTCGGACGCCTGGCCACGAGGGGCTCC
MA1930.2	CTCF	chr18_hap1_hsa16	3455727	3455759	+	16.9626	4.71e-07	0.0842	CCGCGGGGCTCTCCTGCCGCCGCCGGGGGTCCC
MA1930.2	CTCF	chr11_hap1_hsa9	3731628	3731660	+	16.9626	4.71e-07	0.0842	CTGCAGCCTTGGCACTGCCACGGGAGGAGGCGG
MA1930.2	CTCF	chr20_hap1_hsa19	4090246	4090278	-	16.9626	4.71e-07	0.0842	CTGCCCAGTTTCCTCCCAGCCCCTAGAGGCCCC
MA1930.2	CTCF	chr18_hap1_hsa16	4341345	4341377	+	16.9626	4.71e-07	0.0842	TTGTTTCTCTGGGTTTATGCCTCGAGGTGGCGC
MA1930.2	CTCF	chr20_hap1_hsa19	6550445	6550477	-	16.9626	4.71e-07	0.0842	GTGACCAGAAGCATTGCCGCCACTAGGTGGCAG
MA1930.2	CTCF	chr11_hap1_hsa9	7776413	7776445	+	16.9626	4.71e-07	0.0842	GTGCTGGCCTTGGCACCTGCCCCTGGGGGCCAC
MA1930.2	CTCF	chr16_hap1_hsa15	7933576	7933608	+	16.9626	4.71e-07	0.0842	gtgaaaggctcacttgagcccaggaggtggagg
MA1930.2	CTCF	chr3_hap1_hsa4	8109007	8109039	-	16.9626	4.71e-07	0.0842	TTGCATTCCGGCTTCAAGTACACTTGGTGGAGC
MA1930.2	CTCF	chr9_hap1_hsa11	9988315	9988347	+	16.9626	4.71e-07	0.0842	cagctgcactccagtctgggcaacagagggagg
MA1930.2	CTCF	chr11_hap1_hsa9	10665850	10665882	-	16.9626	4.71e-07	0.0842	CAGCTGTTCCCCCCAGTCAGCAGCAGGTTGGGC
MA1930.2	CTCF	chr21_hap1_hsa20	11685490	11685522	-	16.9626	4.71e-07	0.0842	CTGCTGTTCCATGGCAGAACCACCCGAGAGCCG
MA1930.2	CTCF	chr10_hap1_hsa12	13119878	13119910	-	16.9626	4.71e-07	0.0842	CCGCAGGGCTAACTCCTGGACAGTGGATGACCC
MA1930.2	CTCF	chr18_hap1_hsa16	13579326	13579358	+	16.9626	4.71e-07	0.0842	cagcatccctggctccaggccactaaatgccag
MA1930.2	CTCF	chr10_hap1_hsa12	14306882	14306914	+	16.9626	4.71e-07	0.0842	CTGCAGGTCGAGCTCCCACCCTCTTGGAGATGC
MA1930.2	CTCF	chr17_hap1_hsa18	17367909	17367941	-	16.9626	4.71e-07	0.0842	ATACAGTCACGCATTGCTTCCAGAAGGGGGTAG
MA1930.2	CTCF	chr9_hap1_hsa11	17523571	17523603	-	16.9626	4.71e-07	0.0842	CTGAGGAGGTGGGCTGGGGCCAGAAGGTGGAAG
MA1930.2	CTCF	chr2_hap1_hsa3	17572134	17572166	-	16.9626	4.71e-07	0.0842	GGGCAGTGAGCGAAGAGAGGCAGGAGATGGTGG
MA1930.2	CTCF	chr17_hap1_hsa18	18137854	18137886	+	16.9626	4.71e-07	0.0842	GTGCTGTGGGGCGGCTCCAGCTCCAGGCGGCCC
MA1930.2	CTCF	chr5_hap1_hsa6	19370823	19370855	-	16.9626	4.71e-07	0.0842	CAGCAGCTACTGCCACAGTCCAGGAGAGAGAGG
MA1930.2	CTCF	chr9_hap1_hsa11	20161756	20161788	+	16.9626	4.71e-07	0.0842	CAGCACCAGCACCACAGCTCCAACAGAGGTCAC
MA1930.2	CTCF	chr10_hap1_hsa12	20189965	20189997	-	16.9626	4.71e-07	0.0842	CTGCTGGTCCTGACTATCCCCACTAGGTTTCAC
MA1930.2	CTCF	chr1_hap1_hsa1	22869408	22869440	-	16.9626	4.71e-07	0.0842	CAGTGGATCACGCACCGGGGCTGCAGGTGGAGC
MA1930.2	CTCF	chr17_hap1_hsa18	22985871	22985903	+	16.9626	4.71e-07	0.0842	CAGCTCACCACTGTGGTGGCCCCTGGGGGGCAG
MA1930.2	CTCF	chr9_hap1_hsa11	23310178	23310210	-	16.9626	4.71e-07	0.0842	CTGCAGTCCTCCCAGGAAGAAGCTCGGGGGCAG
MA1930.2	CTCF	chr2_hap1_hsa3	23821521	23821553	-	16.9626	4.71e-07	0.0842	CTGCAGCTGTACCTGCTACCCAGCAGACTGAAC
MA1930.2	CTCF	chr11_hap1_hsa9	24046526	24046558	-	16.9626	4.71e-07	0.0842	CTGAAGGCCCCGCCTGAAGTCACCAGAGGCAAG
MA1930.2	CTCF	chr23_hap1_hsa22	24943713	24943745	-	16.9626	4.71e-07	0.0842	CTGCAGGTGCCCCCACTCTACAGAGGAGGGGCC
MA1930.2	CTCF	chr4_hap1_hsa5	25300066	25300098	-	16.9626	4.71e-07	0.0842	CAGTGGATCCTGCACCAGGGCTGCAGGTGGAGC
MA1930.2	CTCF	chr12_hap1_hsa2a	26920261	26920293	-	16.9626	4.71e-07	0.0842	GGGCACTGCCCCTCTGAGTCCAGCGGGAAGCAC
MA1930.2	CTCF	chr13_hap1_hsa2b	27345831	27345863	-	16.9626	4.71e-07	0.0842	CTGCAGCAGGTGGGTGTGCTCAGCAGGAGCCAC
MA1930.2	CTCF	chr13_hap1_hsa2b	29362650	29362682	+	16.9626	4.71e-07	0.0842	cagtggatcctgcaccagggctgcaggtggagc
MA1930.2	CTCF	chrY_hap2_hsaY	30210623	30210655	-	16.9626	4.71e-07	0.0842	CTGTGGGGGTCTCTCCTGTGCACCAGAGGGTGT
MA1930.2	CTCF	chr15_hap1_hsa14	33616392	33616424	+	16.9626	4.71e-07	0.0842	CTGCACAGCCTGCGGATCGCCTGGAGGGTGCTG
MA1930.2	CTCF	chr14_hap1_hsa13	35525596	35525628	-	16.9626	4.71e-07	0.0842	AGGCAGCTCCACCCTGCTGCCAGTGGCTGGCTG
MA1930.2	CTCF	chr13_hap1_hsa2b	36179945	36179977	+	16.9626	4.71e-07	0.0842	CTGCGGCCCTGGCACAGATCCACTaggcgaagc
MA1930.2	CTCF	chr6_hap1_hsa7	36493500	36493532	-	16.9626	4.71e-07	0.0842	CAGCAGGGGAGGGAGGGGAGCAGCGGAGGGAGG
MA1930.2	CTCF	chr23_hap1_hsa22	37532755	37532787	-	16.9626	4.71e-07	0.0842	AGGCACTCCTGCCCAGCGGGCACCAGGTGCCCA
MA1930.2	CTCF	chr19_hap1_hsa17	38469270	38469302	-	16.9626	4.71e-07	0.0842	CTGCAGGGTCACTCAAGGGCCAAAAGAAGACAG
MA1930.2	CTCF	chr13_hap1_hsa2b	39934012	39934044	+	16.9626	4.71e-07	0.0842	GAGCCAGTGGGATCGTCGGCCAGGAGAGGGCGG
MA1930.2	CTCF	chr4_hap1_hsa5	40702844	40702876	+	16.9626	4.71e-07	0.0842	cagtggatcctgcaccagggctgcaggtggagc
MA1930.2	CTCF	chr22_hap1_hsa21	42111871	42111903	-	16.9626	4.71e-07	0.0842	CTGCACAGGTTGTTCTCAGCCACCTGGAGGAAG
MA1930.2	CTCF	chr22_hap1_hsa21	42497939	42497971	-	16.9626	4.71e-07	0.0842	GACTAGTGGAGCCACCTGCCCAGGAGGGGGTGC
MA1930.2	CTCF	chr2_hap1_hsa3	43071986	43072018	+	16.9626	4.71e-07	0.0842	CTGCTCTTCTGTCTTCTGAACACCAAAGGGTAG
MA1930.2	CTCF	chr2_hap1_hsa3	44029701	44029733	+	16.9626	4.71e-07	0.0842	CTGTTTTTCTCACTGCTCCCCACCTGAGGGAAT
MA1930.2	CTCF	chr14_hap1_hsa13	44595442	44595474	+	16.9626	4.71e-07	0.0842	ATGCAATGGGGACCAAGAGCCACCAAGGGGACC
MA1930.2	CTCF	chr22_hap1_hsa21	46013596	46013628	+	16.9626	4.71e-07	0.0842	CTGCAGTGTGAGCTTTAGGCACTTGGAGGGCGG
MA1930.2	CTCF	chr11_hap1_hsa9	46739264	46739296	-	16.9626	4.71e-07	0.0842	TTGAGACTCCCGCCCACTGCCACGGGGTGGCCC
MA1930.2	CTCF	chr17_hap1_hsa18	47149395	47149427	+	16.9626	4.71e-07	0.0842	GAGCAGGTGCAGGGGCATCCCACTGGAAGGCAG
MA1930.2	CTCF	chr7_hap1_hsa8	47186226	47186258	+	16.9626	4.71e-07	0.0842	CTGATGCGCGCCCCGCCGGCCGGGAGGCGGGAG
MA1930.2	CTCF	chr2_hap1_hsa3	48055710	48055742	-	16.9626	4.71e-07	0.0842	AAGCACTTTTCTCATCTCTCCAGCCGGGGGTGG
MA1930.2	CTCF	chr9_hap1_hsa11	48648165	48648197	-	16.9626	4.71e-07	0.0842	TGGCTTCTGCTCACAGCGCCCGGCAGGGGGCAG
MA1930.2	CTCF	chr18_hap1_hsa16	48886185	48886217	-	16.9626	4.71e-07	0.0842	CTGCAGTGCCAAGGCTCTTTCTCTGGGTGGGTG
MA1930.2	CTCF	chr12_hap1_hsa2a	52372887	52372919	+	16.9626	4.71e-07	0.0842	ctgcactccagcgtgggcaacagagggaggctc
MA1930.2	CTCF	chr7_hap1_hsa8	54755992	54756024	-	16.9626	4.71e-07	0.0842	ATGCAGTATGCATGTGTTGCCCACAGGAGGCAC
MA1930.2	CTCF	chr18_hap1_hsa16	54998938	54998970	-	16.9626	4.71e-07	0.0842	TGGCTGGGACAGCAGGTGGCCAGCTGGTGGCCT
MA1930.2	CTCF	chr9_hap1_hsa11	58141364	58141396	-	16.9626	4.71e-07	0.0842	CAGCATCTCTGTCTTCCATCCACTAGATGAAAG
MA1930.2	CTCF	chr14_hap1_hsa13	58232346	58232378	-	16.9626	4.71e-07	0.0842	GCGGAGGGACGTCCCGTGGCCGGTAGAGGGTGC
MA1930.2	CTCF	chrX_hap1_hsaX	58317728	58317760	-	16.9626	4.71e-07	0.0842	CAGCAGCTCTGGCAATGGGCCCGTGGATGTCGT
MA1930.2	CTCF	chr12_hap1_hsa2a	58886429	58886461	+	16.9626	4.71e-07	0.0842	GTGCACCGGCGCGGGAGTCCCAAGGGAGGGCAC
MA1930.2	CTCF	chr8_hap1_hsa10	59099943	59099975	+	16.9626	4.71e-07	0.0842	GGGCTGTGCAGTTCATGGGCCAGGCGGGGGCCC
MA1930.2	CTCF	chr17_hap1_hsa18	59824104	59824136	+	16.9626	4.71e-07	0.0842	CTGCCCAGTGCCCTCTAGGCCACAAGATAGCGT
MA1930.2	CTCF	chr12_hap1_hsa2a	61868927	61868959	-	16.9626	4.71e-07	0.0842	GGGAAGTGGTGGAGTGGGGGCAGCGGGGGGCGG
MA1930.2	CTCF	chr19_hap1_hsa17	63594088	63594120	-	16.9626	4.71e-07	0.0842	CAGCCCCACCTTAAAGGTGCCAGCAGAGGGCTG
MA1930.2	CTCF	chr14_hap1_hsa13	65081007	65081039	-	16.9626	4.71e-07	0.0842	CAGCATCCATGGCTGTTTTCCAGTAGATGCCAG
MA1930.2	CTCF	chr2_hap1_hsa3	66497258	66497290	+	16.9626	4.71e-07	0.0842	TAGCACTTCTTCCCTCTCCCCAACAGAGGTCAA
MA1930.2	CTCF	chr7_hap1_hsa8	66531265	66531297	+	16.9626	4.71e-07	0.0842	CTGCATTGCTACAGCCATGCCATCGGGTAGCCC
MA1930.2	CTCF	chrX_hap1_hsaX	66673746	66673778	-	16.9626	4.71e-07	0.0842	CAGTTCTGCTCAATCCCAGCCTCCAGGGGCCTG
MA1930.2	CTCF	chr17_hap1_hsa18	67705702	67705734	+	16.9626	4.71e-07	0.0842	cagtggatcctgcaccagggctgcaggtggagc
MA1930.2	CTCF	chr16_hap1_hsa15	68262931	68262963	+	16.9626	4.71e-07	0.0842	ATGCAGTCCCAGCCAGCACCCAGCACATAGCGG
MA1930.2	CTCF	chr12_hap1_hsa2a	68272491	68272523	+	16.9626	4.71e-07	0.0842	TGGCACTGAAGCTGTCCTCCCAGGAGATGCCGC
MA1930.2	CTCF	chr18_hap1_hsa16	70860554	70860586	+	16.9626	4.71e-07	0.0842	TTGTTGTTCCCTGAGTTGGCCACCAGGGACTGG
MA1930.2	CTCF	chr12_hap1_hsa2a	70866564	70866596	-	16.9626	4.71e-07	0.0842	CAGTGGATCCTGCACCAGGGCTGCAGGTGGAGC
MA1930.2	CTCF	chr18_hap1_hsa16	71933921	71933953	+	16.9626	4.71e-07	0.0842	CAGCTTCTTCCTGGCCAGGCCTGGAGAGGGCCC
MA1930.2	CTCF	chr19_hap1_hsa17	73123543	73123575	+	16.9626	4.71e-07	0.0842	TTGAAGCTGTAGAACTGAGCCACAAGAGGGAAC
MA1930.2	CTCF	chr19_hap1_hsa17	73260326	73260358	-	16.9626	4.71e-07	0.0842	TTGAAGCTGTAGAACTGAGCCACAAGAGGGAAC
MA1930.2	CTCF	chr6_hap1_hsa7	74111380	74111412	+	16.9626	4.71e-07	0.0842	GTgctgggcaggagctgggccaaaagaGGGTGT
MA1930.2	CTCF	chr10_hap1_hsa12	76999101	76999133	+	16.9626	4.71e-07	0.0842	GTGAAGTGCCTGATGTCACCCATGAGAGGGTAC
MA1930.2	CTCF	chr17_hap1_hsa18	77134886	77134918	+	16.9626	4.71e-07	0.0842	ATGTCTCTTAAAGCTCTTGCCAGAAGGTGGCGC
MA1930.2	CTCF	chr16_hap1_hsa15	77707547	77707579	+	16.9626	4.71e-07	0.0842	CTGACCTGGCAGCTGCCTGTCAGGAGAGGGTGG
MA1930.2	CTCF	chr13_hap1_hsa2b	78540779	78540811	-	16.9626	4.71e-07	0.0842	TTGCTGCTTAGCAGAGAGGCCAGCAGGGGTGGG
MA1930.2	CTCF	chr6_hap1_hsa7	78558542	78558574	-	16.9626	4.71e-07	0.0842	AAGCACTTTTCCATTTGGGGCTGCAGAGGGAGC
MA1930.2	CTCF	chr18_hap1_hsa16	83469987	83470019	-	16.9626	4.71e-07	0.0842	CAGCACAGGCCATCCTCAGGCAGCAGGTGGACC
MA1930.2	CTCF	chr10_hap1_hsa12	83689524	83689556	+	16.9626	4.71e-07	0.0842	GAGcactgattgcttgagcccagggggtggagg
MA1930.2	CTCF	chr19_hap1_hsa17	91141366	91141398	-	16.9626	4.71e-07	0.0842	GGGTGGTGTGGGGCCTGGGCCCGAAGATGGCAC
MA1930.2	CTCF	chr7_hap1_hsa8	91890972	91891004	-	16.9626	4.71e-07	0.0842	CTGTCATGTTCTCCCATCACCCCCAGATGGAAC
MA1930.2	CTCF	chr14_hap1_hsa13	93615718	93615750	+	16.9626	4.71e-07	0.0842	TTGAAGTTTGGGCTGTGATGCAGTAGATGGCGT
MA1930.2	CTCF	chr8_hap1_hsa10	93671970	93672002	-	16.9626	4.71e-07	0.0842	CAGTGGATCCTGCACCAGGGCTGCAGGTGGAGC
MA1930.2	CTCF	chr15_hap1_hsa14	94774959	94774991	-	16.9626	4.71e-07	0.0842	CTACAGTCCTGCCCCTGGACCTCAGGATGGTAG
MA1930.2	CTCF	chr1_hap1_hsa1	95663498	95663530	+	16.9626	4.71e-07	0.0842	cagtggatcctgcaccagggctgcaggtggagc
MA1930.2	CTCF	chr19_hap1_hsa17	96473951	96473983	+	16.9626	4.71e-07	0.0842	ATGCGGGGCGCGGCGCGGGCGGCCTGGGGGCGC
MA1930.2	CTCF	chr9_hap1_hsa11	97004526	97004558	-	16.9626	4.71e-07	0.0842	TGGTCATTCCCATGGTGGGCCACTAGAGGGGGC
MA1930.2	CTCF	chr7_hap1_hsa8	98289772	98289804	-	16.9626	4.71e-07	0.0842	TAGCAGTAGCTGTCATTGGCCACCAGGAGCAAG
MA1930.2	CTCF	chrX_hap1_hsaX	99730544	99730576	-	16.9626	4.71e-07	0.0842	GGGCAATGTCTGATGGAGTCCAGCCGGTGGAGG
MA1930.2	CTCF	chr7_hap1_hsa8	101449744	101449776	+	16.9626	4.71e-07	0.0842	CTGCAGCCTCTCTTTTCGGCCTCTACATGGCTG
MA1930.2	CTCF	chr10_hap1_hsa12	101711506	101711538	+	16.9626	4.71e-07	0.0842	CTGCGCCGCGGCCGCCAAgccggcgggggcggg
MA1930.2	CTCF	chr13_hap1_hsa2b	103123617	103123649	-	16.9626	4.71e-07	0.0842	CTGCAACTACAGGAATGTGCCACCACGTGCCAC
MA1930.2	CTCF	chr1_hap1_hsa1	106761726	106761758	-	16.9626	4.71e-07	0.0842	ATGCCCCTCCCTCAAGGCCCCCCCAGGGGCCAC
MA1930.2	CTCF	chr1_hap1_hsa1	110173380	110173412	-	16.9626	4.71e-07	0.0842	GTATAATTCAGGCTGCATTCCAGTAGATGGAGC
MA1930.2	CTCF	chr14_hap1_hsa13	110922799	110922831	-	16.9626	4.71e-07	0.0842	CTGCAGTACGATCAAGGCTCCAGTAGATATCTC
MA1930.2	CTCF	chr1_hap1_hsa1	115534622	115534654	-	16.9626	4.71e-07	0.0842	CTGAAGTAATGAGTTTTACCCAACAGGTGGTGG
MA1930.2	CTCF	chr1_hap1_hsa1	117912232	117912264	+	16.9626	4.71e-07	0.0842	GTATAATTCAGGCTGCATTCCAGTAGATGGAGC
MA1930.2	CTCF	chr3_hap1_hsa4	123238914	123238946	-	16.9626	4.71e-07	0.0842	CAGCATCTCTGGCCTCTGTTCACTAGATGCCTG
MA1930.2	CTCF	chr10_hap1_hsa12	128972053	128972085	-	16.9626	4.71e-07	0.0842	GAGGCCTGGCCCCTCAACGCCACCAGGAGGCAG
MA1930.2	CTCF	chr7_hap1_hsa8	130336252	130336284	-	16.9626	4.71e-07	0.0842	TTGCTCCTCCCAGTCATGCCCAGTGGTGGGCAG
MA1930.2	CTCF	chr8_hap1_hsa10	132657083	132657115	-	16.9626	4.71e-07	0.0842	GTGCACTGCCCAAGGGTGCCCAGCAGAGGAGCA
MA1930.2	CTCF	chr3_hap1_hsa4	134801272	134801304	-	16.9626	4.71e-07	0.0842	ACGGGGTGGTTGCCCCCAACCAGCAGAGGGCAG
MA1930.2	CTCF	chr2_hap1_hsa3	136676587	136676619	+	16.9626	4.71e-07	0.0842	TTGAATTCCACCCCCACCGCCCCAAGAGGTCAC
MA1930.2	CTCF	chr1_hap1_hsa1	137469939	137469971	+	16.9626	4.71e-07	0.0842	CTGCAGCCCAGAGAAGGTGACTCCAGGAGGGGC
MA1930.2	CTCF	chrX_hap1_hsaX	145303596	145303628	+	16.9626	4.71e-07	0.0842	CTCGAGCGCCCGCAGCCCACCTCTCGGGGGCGG
MA1930.2	CTCF	chr4_hap1_hsa5	146125594	146125626	+	16.9626	4.71e-07	0.0842	CAGCGTTGCCACCTGGAGCCCTCCAGCTGGTGC
MA1930.2	CTCF	chr1_hap1_hsa1	146608448	146608480	-	16.9626	4.71e-07	0.0842	CTGCATTTCTAGCAAATTCCCAGGTGATGCCGA
MA1930.2	CTCF	chr5_hap1_hsa6	146769332	146769364	-	16.9626	4.71e-07	0.0842	CAGTGGATCCTGCACCAGGGCTGCAGGTGGAGC
MA1930.2	CTCF	chr7_hap1_hsa8	148007744	148007776	+	16.9626	4.71e-07	0.0842	cagtggatcctgcaccagggctgcaggtggagc
MA1930.2	CTCF	chr5_hap1_hsa6	152048932	152048964	-	16.9626	4.71e-07	0.0842	CTGCACTCCAGCCTTGGGAACAGATGAAGGCTC
MA1930.2	CTCF	chr6_hap1_hsa7	158584080	158584112	+	16.9626	4.71e-07	0.0842	ctgtagtgccagctactgggctgaggtgggagg
MA1930.2	CTCF	chr5_hap1_hsa6	173414878	173414910	-	16.9626	4.71e-07	0.0842	TGGCATCTCTGGCTCCTACCCACTGGATGCCAG
MA1930.2	CTCF	chr6_hap1_hsa7	174051617	174051649	-	16.9626	4.71e-07	0.0842	CTGCTTCCTAGAGCACAGGCCTGCAGGAGGCTC
MA1930.2	CTCF	chr5_hap1_hsa6	175666541	175666573	-	16.9626	4.71e-07	0.0842	CTTCAGGCATTCCTCACAGCCTGCTGAGGGCGC
MA1930.2	CTCF	chr4_hap1_hsa5	177845700	177845732	-	16.9626	4.71e-07	0.0842	CTGCGGTCCATGGGGGTGCCCACTCGGAGCCAG
MA1930.2	CTCF	chr1_hap1_hsa1	205099511	205099543	+	16.9626	4.71e-07	0.0842	CGCCCGCCCGGGGAAGCAGCCAGCGGAGGGCGC
MA1930.2	CTCF	chr3_hap1_hsa4	3461978	3462010	-	16.9533	4.73e-07	0.0844	GGGCAGCTGTCCAGCCTGCCCAGCAGGGAGTAG
MA1930.2	CTCF	chr3_hap1_hsa4	4717213	4717245	+	16.9533	4.73e-07	0.0844	CAGCAGAGCCAGGATCCGATCTGCAGGGGGTCT
MA1930.2	CTCF	chr6_hap1_hsa7	6401862	6401894	-	16.9533	4.73e-07	0.0844	TTGCAGGCCCTAGACCCAGGCTGCAGGAGCCAC
MA1930.2	CTCF	chr5_hap1_hsa6	6857287	6857319	+	16.9533	4.73e-07	0.0844	AAGCACATCATCGGCCAGGCCACAAGAGGACAG
MA1930.2	CTCF	chr6_hap1_hsa7	6892362	6892394	+	16.9533	4.73e-07	0.0844	GTGCtgggcccagccctgcccacccagGGGCTG
MA1930.2	CTCF	chr11_hap1_hsa9	7180473	7180505	+	16.9533	4.73e-07	0.0844	CTGCAGCCCCAAAGCCCAGTCTCCAGAGTGTGC
MA1930.2	CTCF	chr19_hap1_hsa17	12698348	12698380	-	16.9533	4.73e-07	0.0844	GTGCTCCTGAAGCTTCACGCCAGCAGAGGTGGG
MA1930.2	CTCF	chr4_hap1_hsa5	12789234	12789266	+	16.9533	4.73e-07	0.0844	CAGCATGGTTGCCATATCCCCAGTAGAGGTTGC
MA1930.2	CTCF	chr6_hap1_hsa7	12804123	12804155	-	16.9533	4.73e-07	0.0844	CTGCACTTGAAGCCGGTGGCCAGAGGAGTTCAG
MA1930.2	CTCF	chr8_hap1_hsa10	13601879	13601911	+	16.9533	4.73e-07	0.0844	TGGCAGGTCCAGGACAGGGGCAGCAGGGAGCTG
MA1930.2	CTCF	chr10_hap1_hsa12	13721442	13721474	-	16.9533	4.73e-07	0.0844	GGCCCTTTTTCTGAGCCAGCCACCAGAGGGCGC
MA1930.2	CTCF	chr18_hap1_hsa16	14019689	14019721	-	16.9533	4.73e-07	0.0844	CAGCTATGGAATCTGCTCACCGATAGGGGGTGC
MA1930.2	CTCF	chr18_hap1_hsa16	14170862	14170894	+	16.9533	4.73e-07	0.0844	CAGCATCCCTGACCTTTACCCACAAGATGCCAG
MA1930.2	CTCF	chr9_hap1_hsa11	15315419	15315451	-	16.9533	4.73e-07	0.0844	CTGCAGGGCCAACTGCAGAGCTCTTGGTGCCAT
MA1930.2	CTCF	chr17_hap1_hsa18	16512279	16512311	-	16.9533	4.73e-07	0.0844	CTGCCACATCACTGCCTGGCCAGGTGGGGGTAG
MA1930.2	CTCF	chr12_hap1_hsa2a	16557062	16557094	+	16.9533	4.73e-07	0.0844	GGGCAGTTGAGGAAGGTGACCCCAAGGAGGCTC
MA1930.2	CTCF	chrX_hap1_hsaX	17593570	17593602	+	16.9533	4.73e-07	0.0844	AAGCCCTTCACACTAACCGTCAGGAGGTGGCAG
MA1930.2	CTCF	chr8_hap1_hsa10	18287634	18287666	+	16.9533	4.73e-07	0.0844	CTGTACTTTACCTTCTTGTGCACAAGAGGGACC
MA1930.2	CTCF	chr13_hap1_hsa2b	18405719	18405751	+	16.9533	4.73e-07	0.0844	cagcatccgtGGCCTCCACCCACTGGATGCCGG
MA1930.2	CTCF	chr7_hap1_hsa8	19322694	19322726	+	16.9533	4.73e-07	0.0844	GTGTGAGTCAATCTCCAGGCCCCCAGATGGTGC
MA1930.2	CTCF	chr12_hap1_hsa2a	21549884	21549916	+	16.9533	4.73e-07	0.0844	CTGCAGTGCCCTGCTGTCCCCGGCCGCGGGCTA
MA1930.2	CTCF	chr23_hap1_hsa22	22756009	22756041	-	16.9533	4.73e-07	0.0844	CTGCTCTGTCCTCCACCTGCCACCAGAGTGATA
MA1930.2	CTCF	chr5_hap1_hsa6	23188818	23188850	+	16.9533	4.73e-07	0.0844	CTGCAGTTTTCTCTTCATGCCCCTTGGGTGAGC
MA1930.2	CTCF	chr11_hap1_hsa9	25909251	25909283	-	16.9533	4.73e-07	0.0844	TTGCGTTGTCTTCTGGTGCCCAGTAGAGGACTG
MA1930.2	CTCF	chr21_hap1_hsa20	26043947	26043979	+	16.9533	4.73e-07	0.0844	CTGCAGAGGAAGCTGATTAGCATTGGAGGGCAG
MA1930.2	CTCF	chr3_hap1_hsa4	26751313	26751345	-	16.9533	4.73e-07	0.0844	CTGCACTCCAGCCTGGGTGACGGAGGGAGGCTC
MA1930.2	CTCF	chr12_hap1_hsa2a	27323295	27323327	-	16.9533	4.73e-07	0.0844	CCCCTCTGCTCCTCAGTGGCCGGCAGGTGGCAT
MA1930.2	CTCF	chr23_hap1_hsa22	27494396	27494428	+	16.9533	4.73e-07	0.0844	CCGCACTGCCTGCGGCGGGGGAGCGGGGGGCGA
MA1930.2	CTCF	chr7_hap1_hsa8	31322479	31322511	+	16.9533	4.73e-07	0.0844	CTGCATGCCCACACCTCTGCCAGCAGGGACTAG
MA1930.2	CTCF	chr21_hap1_hsa20	31742873	31742905	-	16.9533	4.73e-07	0.0844	GTGGAGTCAGAGGATGGGGCCGGGTGGGGGCGC
MA1930.2	CTCF	chr21_hap1_hsa20	32003415	32003447	+	16.9533	4.73e-07	0.0844	CTGCCCTGTCCCCCGACTCTCACTGGTGGGCAC
MA1930.2	CTCF	chr12_hap1_hsa2a	32006491	32006523	-	16.9533	4.73e-07	0.0844	CTGCCATTCACATCTTAGACCTGCAGATGTTGC
MA1930.2	CTCF	chr19_hap1_hsa17	32410185	32410217	-	16.9533	4.73e-07	0.0844	CAGCGGTGCCCCCCACCTCCCGGACGGGGCAGC
MA1930.2	CTCF	chr17_hap1_hsa18	34291188	34291220	+	16.9533	4.73e-07	0.0844	TGGTAGGGCCCTAAGAAATCCACCAGATGGCAT
MA1930.2	CTCF	chr18_hap1_hsa16	37386629	37386661	+	16.9533	4.73e-07	0.0844	CACCATGGGTTACTCAAAACCACCAGGGGGCAC
MA1930.2	CTCF	chr18_hap1_hsa16	38212889	38212921	+	16.9533	4.73e-07	0.0844	CACCATGGGTTACTCAAAACCACCAGGGGGCAC
MA1930.2	CTCF	chr9_hap1_hsa11	38898155	38898187	-	16.9533	4.73e-07	0.0844	CAGTAATTTAAGAAACTGTCCAGCAGAGGTCTC
MA1930.2	CTCF	chr18_hap1_hsa16	40566098	40566130	-	16.9533	4.73e-07	0.0844	CACCATGGGTTACTCAAAACCACCAGGGGGCAC
MA1930.2	CTCF	chr8_hap1_hsa10	40716692	40716724	-	16.9533	4.73e-07	0.0844	CTGATGTCCAAGCCTCTAGCCCCCAGGTGGTCT
MA1930.2	CTCF	chr5_hap1_hsa6	41259584	41259616	+	16.9533	4.73e-07	0.0844	CTGCAGAGGAGCCTGATGGGCAGCACATGCCGC
MA1930.2	CTCF	chr2_hap1_hsa3	43685557	43685589	+	16.9533	4.73e-07	0.0844	GTGCTGATGAAGACTTTGGACACAAGGTGGCAA
MA1930.2	CTCF	chr1_hap1_hsa1	44059543	44059575	+	16.9533	4.73e-07	0.0844	CTGCAATGTCAGACAAGTCCCTGCTGGAGGAGC
MA1930.2	CTCF	chr15_hap1_hsa14	44770729	44770761	+	16.9533	4.73e-07	0.0844	ctgcagttccatctgtgtccctgcaaaggacgt
MA1930.2	CTCF	chr7_hap1_hsa8	46812103	46812135	+	16.9533	4.73e-07	0.0844	TTGGTGAGGACAGTGATGACCAGCAGGTGGCAG
MA1930.2	CTCF	chr1_hap1_hsa1	47356262	47356294	-	16.9533	4.73e-07	0.0844	CTGCCCCGCAAGACCATGGGCACCAGGAGCCCC
MA1930.2	CTCF	chr1_hap1_hsa1	48002808	48002840	+	16.9533	4.73e-07	0.0844	GGGCAGGGCCTAGGATGGCTCAGAAGGGGGAGC
MA1930.2	CTCF	chr23_hap1_hsa22	49125652	49125684	-	16.9533	4.73e-07	0.0844	CGGTCCCTCTCCACAGCAGCCGGTAGGGGGCCC
MA1930.2	CTCF	chr2_hap1_hsa3	49775525	49775557	+	16.9533	4.73e-07	0.0844	GGACACTGTCGCTGGGTGGTCACTAGATGGCGG
MA1930.2	CTCF	chr5_hap1_hsa6	50277774	50277806	-	16.9533	4.73e-07	0.0844	CAGTAGTGGCCTCCCCATTCCTGAGGGTGGCAT
MA1930.2	CTCF	chr15_hap1_hsa14	50562854	50562886	+	16.9533	4.73e-07	0.0844	CGGCCGCGAGCCCTCCACGCCCGGCGGGGGCGG
MA1930.2	CTCF	chr10_hap1_hsa12	50724320	50724352	+	16.9533	4.73e-07	0.0844	CTGCAGCAGCACCATGGTGCCACCAAGTGGACA
MA1930.2	CTCF	chr6_hap1_hsa7	51054300	51054332	-	16.9533	4.73e-07	0.0844	CTGCAGGCCAGATGGCCTGGCACCTGTGGGCAC
MA1930.2	CTCF	chr2_hap1_hsa3	51872263	51872295	+	16.9533	4.73e-07	0.0844	CTGCACTTCCCCCCAGCGTACAGGAGGAGCACG
MA1930.2	CTCF	chr19_hap1_hsa17	52233994	52234026	-	16.9533	4.73e-07	0.0844	CTGCTGTGCCACATCCTTGCCAGCATTTGGTGG
MA1930.2	CTCF	chr14_hap1_hsa13	55219247	55219279	-	16.9533	4.73e-07	0.0844	GTGTGGCTTTGATTTGGGTCCACCTGGGGGCAC
MA1930.2	CTCF	chr19_hap1_hsa17	56872151	56872183	-	16.9533	4.73e-07	0.0844	CAGCATCCCTGGCCTCCACACACTAGATGCCAG
MA1930.2	CTCF	chr11_hap1_hsa9	58448124	58448156	+	16.9533	4.73e-07	0.0844	ctgcactgcaccctgTGTGACACAGGGGGATCC
MA1930.2	CTCF	chr10_hap1_hsa12	64391108	64391140	+	16.9533	4.73e-07	0.0844	CTGCGGTGCGGGTCCaaagccagggggggaaga
MA1930.2	CTCF	chr18_hap1_hsa16	65963271	65963303	-	16.9533	4.73e-07	0.0844	CTGCTCCAAGCTGGCTGGGCCACAAGGGAGCAG
MA1930.2	CTCF	chr18_hap1_hsa16	68379406	68379438	+	16.9533	4.73e-07	0.0844	CTGCTATGACATGGACAGGACCACAggtggcag
MA1930.2	CTCF	chr17_hap1_hsa18	69979478	69979510	-	16.9533	4.73e-07	0.0844	CTGCACTCCAGCCTGGATGACAGAAGGAGACTC
MA1930.2	CTCF	chr19_hap1_hsa17	70865556	70865588	+	16.9533	4.73e-07	0.0844	CTGCTGCAGGATCTCCAAGTCAGCGggtggtgg
MA1930.2	CTCF	chr17_hap1_hsa18	71697535	71697567	+	16.9533	4.73e-07	0.0844	ctgcatttctaacaagctcccaggggaTGCCAA
MA1930.2	CTCF	chr12_hap1_hsa2a	75727286	75727318	-	16.9533	4.73e-07	0.0844	TCGCAGTGCAGTGAGAGCTGCAGCAGGGGGTCC
MA1930.2	CTCF	chr12_hap1_hsa2a	75774522	75774554	+	16.9533	4.73e-07	0.0844	CGGCGGCGCCAATGGGCGGACGGCAGGGAGCGC
MA1930.2	CTCF	chr16_hap1_hsa15	81443529	81443561	+	16.9533	4.73e-07	0.0844	CTGCAGGGCCAGGGCTGGAGCACAAGGTTCCAC
MA1930.2	CTCF	chr14_hap1_hsa13	86210888	86210920	-	16.9533	4.73e-07	0.0844	GTGAGGTGTCAGCTGGCCCCCACTGGGAGGTGC
MA1930.2	CTCF	chr17_hap1_hsa18	86565777	86565809	-	16.9533	4.73e-07	0.0844	CTGCTGCTCCCGGTGACTGGCCCCAGGAGTAGC
MA1930.2	CTCF	chr19_hap1_hsa17	87846464	87846496	-	16.9533	4.73e-07	0.0844	CGGCTCAGGCCCCGCCCCGCCCCCAGGAGCCGG
MA1930.2	CTCF	chr6_hap1_hsa7	90288675	90288707	-	16.9533	4.73e-07	0.0844	CTGCAGCATTGGGACATTGACAGTGGGGAGCAC
MA1930.2	CTCF	chr19_hap1_hsa17	90789764	90789796	+	16.9533	4.73e-07	0.0844	CAGCAGGCCCCCCCCCACTCCAGTAAGTGCCCC
MA1930.2	CTCF	chr19_hap1_hsa17	92824167	92824199	+	16.9533	4.73e-07	0.0844	CTGCCGGGCCGCCTACCCTCCGCAAGAGTGGGC
MA1930.2	CTCF	chr19_hap1_hsa17	93876057	93876089	+	16.9533	4.73e-07	0.0844	GTGCTCTGCCGACCCCGGGCCGCAGGAGGGGTT
MA1930.2	CTCF	chr7_hap1_hsa8	96810502	96810534	+	16.9533	4.73e-07	0.0844	GTGTCTTGGCAGAGATTCCCCAGCAGGTGGTGG
MA1930.2	CTCF	chr15_hap1_hsa14	102315653	102315685	+	16.9533	4.73e-07	0.0844	CTGCAATGAGCCTGCTCCTCCTGCTGGTGGAAA
MA1930.2	CTCF	chr13_hap1_hsa2b	103337159	103337191	-	16.9533	4.73e-07	0.0844	CTGGAGTTAAGGCTGGGGAACGGGAGGGGGAGC
MA1930.2	CTCF	chr15_hap1_hsa14	103746188	103746220	-	16.9533	4.73e-07	0.0844	CAGCCCTGCCCTCTTTCCACCACGTGAGGACAC
MA1930.2	CTCF	chr13_hap1_hsa2b	104882204	104882236	-	16.9533	4.73e-07	0.0844	TTGCACTCCAGCCTCAGAGACAGAAGATGACTC
MA1930.2	CTCF	chr12_hap1_hsa2a	115844600	115844632	-	16.9533	4.73e-07	0.0844	CTGTATGCCCAACATGGGGCCATCAGGGGTCCG
MA1930.2	CTCF	chr10_hap1_hsa12	118224830	118224862	+	16.9533	4.73e-07	0.0844	ATGCAGACACCCCCCAGCCCCAGCTGGTGGACG
MA1930.2	CTCF	chr5_hap1_hsa6	120598466	120598498	+	16.9533	4.73e-07	0.0844	CCCCTGCACACACCACCGGCCACCAGGGGCCCC
MA1930.2	CTCF	chr10_hap1_hsa12	127483828	127483860	+	16.9533	4.73e-07	0.0844	CTGGTGTGCCTCCAGGCAGCCAGGGGAGGCTGC
MA1930.2	CTCF	chr7_hap1_hsa8	132056052	132056084	+	16.9533	4.73e-07	0.0844	CTGCAGTCTCCTCATCTGGGAAGTAGGGAGAAC
MA1930.2	CTCF	chr5_hap1_hsa6	133292025	133292057	-	16.9533	4.73e-07	0.0844	TGGCAGTAGCAGGAACAAGACAGGAGGTGGTAC
MA1930.2	CTCF	chrX_hap1_hsaX	137505181	137505213	+	16.9533	4.73e-07	0.0844	CTGCACCACAGGGATGCTGCCAGGGGATGGGGA
MA1930.2	CTCF	chr10_hap1_hsa12	139141338	139141370	+	16.9533	4.73e-07	0.0844	GTACAAGCCCAGCAAACTCCCTGCAGGTGGCAG
MA1930.2	CTCF	chr13_hap1_hsa2b	139698771	139698803	-	16.9533	4.73e-07	0.0844	CTGCATGTCCCACCCCAGGCCGGCAGCAGGGAG
MA1930.2	CTCF	chr8_hap1_hsa10	140274973	140275005	-	16.9533	4.73e-07	0.0844	GGGCGCTGTCTCTGGGGAGCCAGGTGGGGGCGC
MA1930.2	CTCF	chr8_hap1_hsa10	141031604	141031636	-	16.9533	4.73e-07	0.0844	CAGCACTGGAATCTCAGGGCCACCTGCTGGCCC
MA1930.2	CTCF	chr8_hap1_hsa10	145730611	145730643	-	16.9533	4.73e-07	0.0844	GCGCAGTGCGCCCTCCTCTGCAAAAGGGGCTGC
MA1930.2	CTCF	chr8_hap1_hsa10	145753240	145753272	-	16.9533	4.73e-07	0.0844	GCGCAGTGCGCCCTCCTCTGCAAAAGGGGCTGC
MA1930.2	CTCF	chr5_hap1_hsa6	149277676	149277708	-	16.9533	4.73e-07	0.0844	CTGCACTCCAGCCTGATTGACAGAAGAAGACCC
MA1930.2	CTCF	chr1_hap1_hsa1	153476840	153476872	+	16.9533	4.73e-07	0.0844	CAGCATTGCTGGGTAGAGGCCTGAGGGCGGTGC
MA1930.2	CTCF	chr5_hap1_hsa6	158178657	158178689	+	16.9533	4.73e-07	0.0844	ctcctctcccatcCTTCACCCTCAAGGGGGCCC
MA1930.2	CTCF	chr6_hap1_hsa7	167238081	167238113	+	16.9533	4.73e-07	0.0844	CTGCCATTCACATCTTAGACCTGCAGATGTTGC
MA1930.2	CTCF	chr4_hap1_hsa5	173330495	173330527	+	16.9533	4.73e-07	0.0844	CTGCCACGCTCGCCAGCCCACTGCAGATGGAGG
MA1930.2	CTCF	chr1_hap1_hsa1	175018492	175018524	+	16.9533	4.73e-07	0.0844	AAGCAGTGTCCTCTCTAGAGCTCCAGAAGGAGC
MA1930.2	CTCF	chr3_hap1_hsa4	181667732	181667764	+	16.9533	4.73e-07	0.0844	CTGCAATTCCAATTTTTGTGCTGTTGGTGGTAG
MA1930.2	CTCF	chr3_hap1_hsa4	188836208	188836240	+	16.9533	4.73e-07	0.0844	CAGCAGTggctgcctttgctcactagaagcagg
MA1930.2	CTCF	chr1_hap1_hsa1	199212829	199212861	+	16.9533	4.73e-07	0.0844	TGGCACTGTTCCCCCTTTAACAGGAGGCGGCGC
MA1930.2	CTCF	chr1_hap1_hsa1	205453136	205453168	-	16.9533	4.73e-07	0.0844	GAGTAGCCACATTACACCGCCACCTGGTGGCAG
MA1930.2	CTCF	chr1_hap1_hsa1	207021806	207021838	+	16.9533	4.73e-07	0.0844	ctgcactccagcctggatgacagaaggagactc
MA1930.2	CTCF	chr1_hap1_hsa1	218839781	218839813	-	16.9533	4.73e-07	0.0844	CCGCAGTAGCACCTCTCTTCCACCAGAATGAGC
MA1930.2	CTCF	chr1_hap1_hsa1	222306987	222307019	-	16.9533	4.73e-07	0.0844	CTGCACCGCTCCCCTCCCTCAGGCGGGGGACGG
MA1930.2	CTCF	chr1_hap1_hsa1	229984436	229984468	+	16.9533	4.73e-07	0.0844	GAGCACCGCCACCAGCGCACCGCGAGCTGGCAC
MA1930.2	CTCF	chr1_hap1_hsa1	230626846	230626878	-	16.9533	4.73e-07	0.0844	CTGCAGCTGCCTCCCCAGGCCTCCCAGGGCCAG
MA1930.2	CTCF	chr3_hap1_hsa4	1686527	1686559	+	16.9439	4.76e-07	0.0845	CCGCGGTGAGGCGGACAGCCCGGCAGGGGTTGG
MA1930.2	CTCF	chr11_hap1_hsa9	1716225	1716257	-	16.9439	4.76e-07	0.0845	CTGCCCTGCAGGGTGCTCTCCAGCAGTGGCTGG
MA1930.2	CTCF	chr18_hap1_hsa16	2614302	2614334	+	16.9439	4.76e-07	0.0845	CGGCATCTGCGCCCGGGGGCGGCCGGGGGGCGG
MA1930.2	CTCF	chr11_hap1_hsa9	2773476	2773508	-	16.9439	4.76e-07	0.0845	CTGCAGTTCAGGCGACCAGCCAGGTGTGGGGTG
MA1930.2	CTCF	chr11_hap1_hsa9	3982247	3982279	+	16.9439	4.76e-07	0.0845	ctagaattacaggcacctgccaccagagggaag
MA1930.2	CTCF	chr18_hap1_hsa16	5133633	5133665	+	16.9439	4.76e-07	0.0845	CTGCACTGCACTCTGGCTGCCTCCAGGCTTCAG
MA1930.2	CTCF	chr20_hap1_hsa19	5943047	5943079	-	16.9439	4.76e-07	0.0845	TCGCAGCGCCGCGCCTGGGCCACCGTGGGGCTG
MA1930.2	CTCF	chr9_hap1_hsa11	6087209	6087241	-	16.9439	4.76e-07	0.0845	CTGCTGTCTGCTGGCCGCTCCTGGAGGTGGCCT
MA1930.2	CTCF	chr9_hap1_hsa11	6535212	6535244	-	16.9439	4.76e-07	0.0845	GCGCACTGAGCACCTGCCGGGAGCAGGGGGCGC
MA1930.2	CTCF	chr11_hap1_hsa9	6586618	6586650	+	16.9439	4.76e-07	0.0845	CTGCTGGGCCACAGTCCTGTCCCCTGGTGGTGG
MA1930.2	CTCF	chr4_hap1_hsa5	8610132	8610164	-	16.9439	4.76e-07	0.0845	CTGCTGTCCACGATTGAAGCCTCCAGAGGAGGA
MA1930.2	CTCF	chr10_hap1_hsa12	9091710	9091742	+	16.9439	4.76e-07	0.0845	CAGCCAGCTCCCCTCAGGGCCACAGGATGGCTG
MA1930.2	CTCF	chr5_hap1_hsa6	9208915	9208947	-	16.9439	4.76e-07	0.0845	CTTCAGTTCCTGCTTTTGGCCATAGGAGGGATC
MA1930.2	CTCF	chr5_hap1_hsa6	9235187	9235219	+	16.9439	4.76e-07	0.0845	TTGCAAGAAAGAGCTGTGGCCTCCCGATGGCAC
MA1930.2	CTCF	chr7_hap1_hsa8	9622723	9622755	-	16.9439	4.76e-07	0.0845	CTGCACTCCAACCTGGGTGACAGAAGGAGACTC
MA1930.2	CTCF	chr6_hap1_hsa7	9879908	9879940	-	16.9439	4.76e-07	0.0845	CTGCATTTCCACTCCACACCCAGGTGAAGCCAG
MA1930.2	CTCF	chr11_hap1_hsa9	10933640	10933672	-	16.9439	4.76e-07	0.0845	CTGCATTCCTCACTCCCAGGCAGCAGACAGAGG
MA1930.2	CTCF	chr4_hap1_hsa5	11752706	11752738	+	16.9439	4.76e-07	0.0845	CTGCAGAGGGGTTACTTGGCCAGAAGGGAGGAG
MA1930.2	CTCF	chr3_hap1_hsa4	11882091	11882123	+	16.9439	4.76e-07	0.0845	GTGCCGCCCAGAGTCCGGCCCGCTAGGTGCCTG
MA1930.2	CTCF	chr16_hap1_hsa15	13234601	13234633	+	16.9439	4.76e-07	0.0845	GGGCCATGGCAGCGCCAgggcagaggagggcag
MA1930.2	CTCF	chr12_hap1_hsa2a	13479261	13479293	-	16.9439	4.76e-07	0.0845	CTGCACCTGCTCCCCGCCACCCCCAGATGTAAA
MA1930.2	CTCF	chr22_hap1_hsa21	15035915	15035947	-	16.9439	4.76e-07	0.0845	CCTCACTTTGTCATGCCAGCCACTGGGTGGCAG
MA1930.2	CTCF	chr22_hap1_hsa21	15107026	15107058	+	16.9439	4.76e-07	0.0845	CCTCACTTTGTCATGCCAGCCACTGGGTGGCAG
MA1930.2	CTCF	chr17_hap1_hsa18	16731455	16731487	-	16.9439	4.76e-07	0.0845	CCTCACTTTGTCATGCCAGCCACTGGGTGGCAG
MA1930.2	CTCF	chr2_hap1_hsa3	21697126	21697158	+	16.9439	4.76e-07	0.0845	CAGCAcccctggcttctacccactagaaGCCAA
MA1930.2	CTCF	chr21_hap1_hsa20	22387798	22387830	-	16.9439	4.76e-07	0.0845	CAGCATCCCTGGCCTCTAATCACTAGAGGACAG
MA1930.2	CTCF	chr21_hap1_hsa20	22974549	22974581	+	16.9439	4.76e-07	0.0845	ctgcactcaagcctggatgacagcaggagactc
MA1930.2	CTCF	chr11_hap1_hsa9	23623725	23623757	-	16.9439	4.76e-07	0.0845	TTGTACTTGAAAAGTATGCCCAGAAGATGGCGT
MA1930.2	CTCF	chr19_hap1_hsa17	23901293	23901325	+	16.9439	4.76e-07	0.0845	TTGTAATGACAAACAATTGCCACCAAGGGGCGA
MA1930.2	CTCF	chr20_hap1_hsa19	23915004	23915036	-	16.9439	4.76e-07	0.0845	GTGCCGTTAGCCCAAGCGGCCTCTGGAGGAGGC
MA1930.2	CTCF	chr11_hap1_hsa9	29922159	29922191	+	16.9439	4.76e-07	0.0845	GTCCCATGACCCTACCCAGCCACAAGGGGGCCA
MA1930.2	CTCF	chr23_hap1_hsa22	31045163	31045195	-	16.9439	4.76e-07	0.0845	CAGCTTGGGCAGCATCAGGCCTGAAGAGGGAAG
MA1930.2	CTCF	chr7_hap1_hsa8	31776127	31776159	+	16.9439	4.76e-07	0.0845	CTGCCCGCCAGCCCCCTGCACTCCAGGAGGTGC
MA1930.2	CTCF	chr1_hap1_hsa1	33589987	33590019	+	16.9439	4.76e-07	0.0845	CAGCATCCTTGGtctccacccactagatgccag
MA1930.2	CTCF	chr22_hap1_hsa21	34297013	34297045	+	16.9439	4.76e-07	0.0845	CAGCTGCTCGCGGGCCGGCCCGTCGGGGGGCTC
MA1930.2	CTCF	chr8_hap1_hsa10	35990507	35990539	-	16.9439	4.76e-07	0.0845	GTGAATCGGGACCCCCTTGCCTCCAGGTGGTTC
MA1930.2	CTCF	chr21_hap1_hsa20	38867131	38867163	-	16.9439	4.76e-07	0.0845	CCACTACTGCCCAGAGGAGCCACCAGAGGGCGC
MA1930.2	CTCF	chr22_hap1_hsa21	39025426	39025458	-	16.9439	4.76e-07	0.0845	CTGCATATCTGAACAAGGGCCACGAGAGGAGGC
MA1930.2	CTCF	chr22_hap1_hsa21	39849760	39849792	+	16.9439	4.76e-07	0.0845	CAGCAGGTAGACACTGCGTGCACTGGATGGCTC
MA1930.2	CTCF	chr10_hap1_hsa12	41149360	41149392	-	16.9439	4.76e-07	0.0845	CAGCATCCCTGGCTTCTCCTCACTAGATGCCAG
MA1930.2	CTCF	chr7_hap1_hsa8	42080596	42080628	-	16.9439	4.76e-07	0.0845	GAGCAGTGGGGGCTGACCTCCAGCACAAGGCAC
MA1930.2	CTCF	chr22_hap1_hsa21	42185381	42185413	+	16.9439	4.76e-07	0.0845	gtgtttttttcccccccccccagaaggggtctc
MA1930.2	CTCF	chr4_hap1_hsa5	43778381	43778413	+	16.9439	4.76e-07	0.0845	CTGCAACAGATGCTGGATATCAGCAGATGGCTG
MA1930.2	CTCF	chr7_hap1_hsa8	44044766	44044798	+	16.9439	4.76e-07	0.0845	CTGCAACCTCTCTCTTCCCCCACTAGAGAGAAC
MA1930.2	CTCF	chr2_hap1_hsa3	45437579	45437611	-	16.9439	4.76e-07	0.0845	CTGCCCGGATTCCTCAGAGCCAGCAGGAGGAAA
MA1930.2	CTCF	chr12_hap1_hsa2a	45964098	45964130	-	16.9439	4.76e-07	0.0845	TGGCATTTCTATTTTTTTTCCTGAAGAGGGCAC
MA1930.2	CTCF	chr9_hap1_hsa11	46458189	46458221	-	16.9439	4.76e-07	0.0845	CAGCATTCCTGGCCTCTATTCTGCAGATGTCAC
MA1930.2	CTCF	chr7_hap1_hsa8	50014492	50014524	+	16.9439	4.76e-07	0.0845	GGGCTGCGGAGGCCCTAAGCCAGCAGGTGTTGG
MA1930.2	CTCF	chr19_hap1_hsa17	50456354	50456386	+	16.9439	4.76e-07	0.0845	ATGCAGAACCAGCCTCTCACCAGCTGGGGTTTC
MA1930.2	CTCF	chr14_hap1_hsa13	53058148	53058180	-	16.9439	4.76e-07	0.0845	GTGCCCTACAGCACATTGGTCACATGGGGGCAG
MA1930.2	CTCF	chr21_hap1_hsa20	55890353	55890385	-	16.9439	4.76e-07	0.0845	ACGTCATTCTGCAGAGTGACCAGCAGGGGGCGA
MA1930.2	CTCF	chr18_hap1_hsa16	56002472	56002504	-	16.9439	4.76e-07	0.0845	CTGCAGCACCCGTGCACGCCAAGTGGGGAGCGG
MA1930.2	CTCF	chrX_hap1_hsaX	56110385	56110417	+	16.9439	4.76e-07	0.0845	CAGCACTTGCACCATAGCTCCAATAGAGGCCAA
MA1930.2	CTCF	chr21_hap1_hsa20	57600747	57600779	-	16.9439	4.76e-07	0.0845	CCGGGCTGCCCTAGAGTGGCCACAAGAGGGAGC
MA1930.2	CTCF	chr20_hap1_hsa19	57898460	57898492	+	16.9439	4.76e-07	0.0845	CTGCTGGGGACCCGCCCGCCCACGAGGCAGCCC
MA1930.2	CTCF	chrX_hap1_hsaX	58338784	58338816	-	16.9439	4.76e-07	0.0845	CGGCAGCTCCCTCACTCAACCCGTGGGGGTCAT
MA1930.2	CTCF	chrX_hap1_hsaX	58346772	58346804	+	16.9439	4.76e-07	0.0845	CAGCAGTTCCAGAGCCGGGCCCAAGGGGgtcgt
MA1930.2	CTCF	chr20_hap1_hsa19	59131026	59131058	+	16.9439	4.76e-07	0.0845	ctgcactccagcctgggcgacagagggagacgg
MA1930.2	CTCF	chr2_hap1_hsa3	61468503	61468535	-	16.9439	4.76e-07	0.0845	AGCCAGTGACAGCACAAGCCCACCAGGAGGAAC
MA1930.2	CTCF	chr2_hap1_hsa3	62513879	62513911	-	16.9439	4.76e-07	0.0845	GTGCTATACAACAGATGGACCAGCAGAGGCCCG
MA1930.2	CTCF	chr21_hap1_hsa20	62650718	62650750	+	16.9439	4.76e-07	0.0845	CTTCCTTGCCTTCTCCAGTCCGACAGGTGGCAC
MA1930.2	CTCF	chr10_hap1_hsa12	64818211	64818243	-	16.9439	4.76e-07	0.0845	CGGCAGGGGCGCCCCTTCGGCGGAAGAGGGTCG
MA1930.2	CTCF	chrX_hap1_hsaX	66865337	66865369	+	16.9439	4.76e-07	0.0845	gggcagggccccCTCCACATCTGGAGGTGCCAC
MA1930.2	CTCF	chr17_hap1_hsa18	68845507	68845539	+	16.9439	4.76e-07	0.0845	GGCCTTTGCACGTGAATAGCCACCAGGTGGCAG
MA1930.2	CTCF	chr16_hap1_hsa15	69047621	69047653	+	16.9439	4.76e-07	0.0845	CTGGACTCCTCGCCTCCTCCCACTGGAGAGCAG
MA1930.2	CTCF	chr16_hap1_hsa15	70717153	70717185	+	16.9439	4.76e-07	0.0845	AGGCAGGCCCCGCCCCTCTCCCCAAGTGGGCGG
MA1930.2	CTCF	chr6_hap1_hsa7	71684214	71684246	-	16.9439	4.76e-07	0.0845	GGGCAGAATTCAGCCAGAGCCTGCAGAGGGAGC
MA1930.2	CTCF	chr11_hap1_hsa9	76381258	76381290	-	16.9439	4.76e-07	0.0845	CTGCACTCCAACCTGGGTGACAGAAGGAGACTC
MA1930.2	CTCF	chr17_hap1_hsa18	77312153	77312185	+	16.9439	4.76e-07	0.0845	CTGCCTTTGTAAagagaggccactgggaggctc
MA1930.2	CTCF	chr9_hap1_hsa11	78764320	78764352	+	16.9439	4.76e-07	0.0845	CTGTCCTGTTCCCTGCCTCCCACAAGAAGCCGG
MA1930.2	CTCF	chr4_hap1_hsa5	79040848	79040880	+	16.9439	4.76e-07	0.0845	GTGTACTTCCCCGATTAGGCCATTaggtagctg
MA1930.2	CTCF	chr18_hap1_hsa16	79389699	79389731	+	16.9439	4.76e-07	0.0845	CTGTTCTCCCTTTGTGGGGACAGCAGGTGCCAC
MA1930.2	CTCF	chr5_hap1_hsa6	81062691	81062723	+	16.9439	4.76e-07	0.0845	CAGCATACCTGGCTTCCACCCACTGGATGCCAG
MA1930.2	CTCF	chr4_hap1_hsa5	81201487	81201519	+	16.9439	4.76e-07	0.0845	ctgcattccagcctcggtgacagaaggagactc
MA1930.2	CTCF	chr11_hap1_hsa9	82250120	82250152	+	16.9439	4.76e-07	0.0845	GTGCGCATCGGTGCCGCAGCCCGGAGGGGGCCC
MA1930.2	CTCF	chr8_hap1_hsa10	85891576	85891608	-	16.9439	4.76e-07	0.0845	CAGCTGCCCGCACGGGTATCCTGCAGGAGGCCC
MA1930.2	CTCF	chr18_hap1_hsa16	86701280	86701312	+	16.9439	4.76e-07	0.0845	CTGCTCAGACCCTGTGTTACCTCCAGGGGTCCC
MA1930.2	CTCF	chr19_hap1_hsa17	87731864	87731896	+	16.9439	4.76e-07	0.0845	CTGCTCCCCTCCCATTCCACCCGCTGGAGGCAC
MA1930.2	CTCF	chr8_hap1_hsa10	88996359	88996391	-	16.9439	4.76e-07	0.0845	CTGTGGTGCTTACAATTAGTCAATAGGGGGTGG
MA1930.2	CTCF	chr16_hap1_hsa15	90595038	90595070	-	16.9439	4.76e-07	0.0845	CTGCTCTGACTTTGGACAGCCCCCAGAGGGGTC
MA1930.2	CTCF	chr2_hap1_hsa3	91308999	91309031	+	16.9439	4.76e-07	0.0845	TTCCAGTTTCCCTTGTATTCCACTAGAAGGAGC
MA1930.2	CTCF	chr8_hap1_hsa10	91409764	91409796	-	16.9439	4.76e-07	0.0845	CCACCAGCGGCCCAGGCAGCCAGCAGGGGGCGC
MA1930.2	CTCF	chr1_hap1_hsa1	91612378	91612410	-	16.9439	4.76e-07	0.0845	CTCCCCTTCAACCACCTGGCCCCCTGAGGGCTG
MA1930.2	CTCF	chr14_hap1_hsa13	91853851	91853883	-	16.9439	4.76e-07	0.0845	CTGAATTTGCAGTTCTCAGCCAACAGGGGCCAT
MA1930.2	CTCF	chr9_hap1_hsa11	94860455	94860487	+	16.9439	4.76e-07	0.0845	TAGCATTAACACTCTCAGGTCACTAGGGGGCTA
MA1930.2	CTCF	chr12_hap1_hsa2a	97952746	97952778	-	16.9439	4.76e-07	0.0845	CAGCATCCGCGGGCGCCCGGCCGCAGGGGGAAG
MA1930.2	CTCF	chr10_hap1_hsa12	98378285	98378317	-	16.9439	4.76e-07	0.0845	TTGCCCCTGCAGGCTCTGTCCAGGGGGTGGCAA
MA1930.2	CTCF	chr5_hap1_hsa6	99472520	99472552	-	16.9439	4.76e-07	0.0845	CAGCATCCTTGGTCTCCACCCACTAGATGCCAG
MA1930.2	CTCF	chr15_hap1_hsa14	100942234	100942266	+	16.9439	4.76e-07	0.0845	CTGCGCGGCCCTGCTCCAGCCCCTGGGCGGCCG
MA1930.2	CTCF	chr8_hap1_hsa10	103192694	103192726	-	16.9439	4.76e-07	0.0845	TTGTAATGAAACCAGCTAGCCACAAGGTAGCAT
MA1930.2	CTCF	chr13_hap1_hsa2b	105156437	105156469	+	16.9439	4.76e-07	0.0845	CTGCCATCCCAGATGCTGAGTAGCAGGGGGAGC
MA1930.2	CTCF	chr2_hap1_hsa3	105405480	105405512	-	16.9439	4.76e-07	0.0845	CAGAATTGCCCACTGGCGGTCAGGAGGTGGGAG
MA1930.2	CTCF	chrX_hap1_hsaX	106313664	106313696	+	16.9439	4.76e-07	0.0845	gtccaatgtaatcaacctgccaccaggtagcag
MA1930.2	CTCF	chr5_hap1_hsa6	106623214	106623246	+	16.9439	4.76e-07	0.0845	tggccctcttctcacagctccactaggggGTGC
MA1930.2	CTCF	chr7_hap1_hsa8	111538767	111538799	-	16.9439	4.76e-07	0.0845	ACCCAGTTCTATGTTTTGAGCAGCAGATGGCGC
MA1930.2	CTCF	chr8_hap1_hsa10	113676363	113676395	-	16.9439	4.76e-07	0.0845	GGGTAGGGGCCCGAGGTTGCCCCTGGAGGGCAG
MA1930.2	CTCF	chr14_hap1_hsa13	117136039	117136071	-	16.9439	4.76e-07	0.0845	CTGCCCCTCCTCCCCATTCCCACCTGGAGTCAG
MA1930.2	CTCF	chrX_hap1_hsaX	117851309	117851341	+	16.9439	4.76e-07	0.0845	ctgcccttcagcctgggtgacagagggaggccc
MA1930.2	CTCF	chr9_hap1_hsa11	117913314	117913346	+	16.9439	4.76e-07	0.0845	CTGAAGGCCCGACCCCCCTCCTCCAGCTGGTGC
MA1930.2	CTCF	chr5_hap1_hsa6	117988068	117988100	+	16.9439	4.76e-07	0.0845	ctgcactccagcttgtgtgacagagggaggccc
MA1930.2	CTCF	chr5_hap1_hsa6	118986420	118986452	+	16.9439	4.76e-07	0.0845	TTGCTGCTCCTCTCGGGGGGCAGCGGGGGCCCC
MA1930.2	CTCF	chr4_hap1_hsa5	122063964	122063996	-	16.9439	4.76e-07	0.0845	CTGCGGGTCCCGCAGTCAAGCAGCTGATGGAGT
MA1930.2	CTCF	chr10_hap1_hsa12	129262827	129262859	+	16.9439	4.76e-07	0.0845	GGGCATTGACAGGGCTCAGACCCCAGGTGGCCG
MA1930.2	CTCF	chr4_hap1_hsa5	133801850	133801882	+	16.9439	4.76e-07	0.0845	CTGCCAAGGCTGATTCACTCCAGCAGGCGGAGC
MA1930.2	CTCF	chr8_hap1_hsa10	134404482	134404514	+	16.9439	4.76e-07	0.0845	CTGAAGGGCCAATCCTAGCACACAAGGGGGTAG
MA1930.2	CTCF	chr2_hap1_hsa3	137167824	137167856	+	16.9439	4.76e-07	0.0845	CCGCGGCGGAGGGGCGGCGCCCCCTGGTGGCGG
MA1930.2	CTCF	chr5_hap1_hsa6	137228829	137228861	+	16.9439	4.76e-07	0.0845	CTGCCTTCTGTTCTCAAGGTCACAAGAGGGCTG
MA1930.2	CTCF	chr6_hap1_hsa7	147602708	147602740	-	16.9439	4.76e-07	0.0845	CTGCAGCTCCTCCCTGGCACCAGATGAGGATTC
MA1930.2	CTCF	chr4_hap1_hsa5	148765451	148765483	-	16.9439	4.76e-07	0.0845	CTGCCATGATCCCAGGCCCTCCCTAGAGGGAAC
MA1930.2	CTCF	chr7_hap1_hsa8	149890076	149890108	+	16.9439	4.76e-07	0.0845	CAGCACTTCTTAATGCGCTTCAGCAGGTAGCGC
MA1930.2	CTCF	chrX_hap1_hsaX	150954271	150954303	-	16.9439	4.76e-07	0.0845	GGGCAGTGGTAAGAAGTGGGCAGGAGATGTCGG
MA1930.2	CTCF	chr7_hap1_hsa8	152098419	152098451	-	16.9439	4.76e-07	0.0845	GGTCAGCTCGCTCCCACCTCCACTGGGGGGCAG
MA1930.2	CTCF	chr1_hap1_hsa1	161207790	161207822	-	16.9439	4.76e-07	0.0845	TGGCCCTCTTCTCACAGCTCCACTAGGGGGTGC
MA1930.2	CTCF	chr3_hap1_hsa4	170318391	170318423	-	16.9439	4.76e-07	0.0845	CTGCACTCCAGCCTGGGAGTCTCCAGATGAGAC
MA1930.2	CTCF	chr5_hap1_hsa6	179861349	179861381	-	16.9439	4.76e-07	0.0845	TTGCTTTCCCTCTCTGAGTTCACCTGATGGCGC
MA1930.2	CTCF	chr2_hap1_hsa3	186291841	186291873	+	16.9439	4.76e-07	0.0845	ATGAAGGACTGGCCGGCGGCCAATGGGGGGCTG
MA1930.2	CTCF	chr1_hap1_hsa1	189594005	189594037	+	16.9439	4.76e-07	0.0845	CTGTTCTGTCCCCACCATGGCTACAGAGGGCCC
MA1930.2	CTCF	chr1_hap1_hsa1	213547921	213547953	+	16.9439	4.76e-07	0.0845	CTCCTGGGAACGCAGGCCAGCAGCAGGGGGCTC
MA1930.2	CTCF	chr1_hap1_hsa1	225431175	225431207	-	16.9439	4.76e-07	0.0845	CTGCATTGATGGCAGTTTGGCAGTTGGGGCCTG
MA1930.2	CTCF	chrX_hap1_hsaX	1106401	1106433	+	16.9346	4.78e-07	0.0847	CCGCCGTGTCCCCGCCGCGCCCCTGGGTGCCAT
MA1930.2	CTCF	chr4_hap1_hsa5	2229401	2229433	-	16.9346	4.78e-07	0.0847	CGGCAGCACCTCCACAAGCCCTGTGGATGACGG
MA1930.2	CTCF	chr11_hap1_hsa9	2351259	2351291	+	16.9346	4.78e-07	0.0847	CAGCTGTGCAGGTGACAGgccaggaggagggaa
MA1930.2	CTCF	chr20_hap1_hsa19	2794367	2794399	-	16.9346	4.78e-07	0.0847	CTGCTTCCCACTCCTGCCCCCAGCAGACGCCGG
MA1930.2	CTCF	chr18_hap1_hsa16	3089837	3089869	+	16.9346	4.78e-07	0.0847	CTGCTGGGCCTGTCTGGGGCCTGGAGCTGGCCC
MA1930.2	CTCF	chr18_hap1_hsa16	4478671	4478703	-	16.9346	4.78e-07	0.0847	CTGCGTGCGCCGCGGATCGACGCCTGAGGGCGC
MA1930.2	CTCF	chr20_hap1_hsa19	6148193	6148225	+	16.9346	4.78e-07	0.0847	CTGTACTGCTGGCCCCCCGGCTGTGGGGGATGG
MA1930.2	CTCF	chr4_hap1_hsa5	6231125	6231157	-	16.9346	4.78e-07	0.0847	CTGCTGGGGTCAGTGTCCTTCAGCAGGTGGCCT
MA1930.2	CTCF	chr9_hap1_hsa11	6382081	6382113	-	16.9346	4.78e-07	0.0847	GGGCTGTGCTCTCTGCGGTTCACCAGGGGGTCA
MA1930.2	CTCF	chr6_hap1_hsa7	6440763	6440795	-	16.9346	4.78e-07	0.0847	CGGGAGCTCCCCGCTGCTTCCGCCAGGGGCCCC
MA1930.2	CTCF	chr18_hap1_hsa16	6980031	6980063	+	16.9346	4.78e-07	0.0847	GTGCCGCTGGCCAACCTGGGCAGTAGAGGCTgg
MA1930.2	CTCF	chr20_hap1_hsa19	7333853	7333885	-	16.9346	4.78e-07	0.0847	CTGCTTTCACTCCTGACAGCCACCAGAGAGGTC
MA1930.2	CTCF	chr20_hap1_hsa19	7845581	7845613	+	16.9346	4.78e-07	0.0847	CAGGCGCTCCATCTCCTGCCCAGCGGGGGCCGC
MA1930.2	CTCF	chr11_hap1_hsa9	7911384	7911416	+	16.9346	4.78e-07	0.0847	gggctCTGCCAGGCCCCCTCCCCAAGGGGGAAA
MA1930.2	CTCF	chr3_hap1_hsa4	8032484	8032516	-	16.9346	4.78e-07	0.0847	CAGCAGGACACAGGAAAGCCCAGGAGGGGACAG
MA1930.2	CTCF	chr6_hap1_hsa7	8669465	8669497	-	16.9346	4.78e-07	0.0847	CTGAAGGTGAAGCTCCAGGCCTCGTGGGGGTAC
MA1930.2	CTCF	chr5_hap1_hsa6	8944952	8944984	+	16.9346	4.78e-07	0.0847	TTGTGATAGCTCCTCGCTGCCACAAGGTGGTGA
MA1930.2	CTCF	chr5_hap1_hsa6	9007807	9007839	-	16.9346	4.78e-07	0.0847	TTGTGATAGCTCCTCGCTGCCACAAGGTGGTGA
MA1930.2	CTCF	chr20_hap1_hsa19	10325753	10325785	+	16.9346	4.78e-07	0.0847	CTGCAGCTCCCGCTGGCCAACGATGGGGGCAGC
MA1930.2	CTCF	chr11_hap1_hsa9	10477547	10477579	-	16.9346	4.78e-07	0.0847	CAGCTCTGGCTAACAGGGCCCACAAGGAGGCCC
MA1930.2	CTCF	chr12_hap1_hsa2a	10779034	10779066	+	16.9346	4.78e-07	0.0847	CTGCAGGGACCGGTCATTGTCAGGAGATAGCTG
MA1930.2	CTCF	chr3_hap1_hsa4	11060435	11060467	+	16.9346	4.78e-07	0.0847	CTGCTGGTCCCAGGCCCATGCTCTAGGAGCCAC
MA1930.2	CTCF	chr20_hap1_hsa19	12345698	12345730	+	16.9346	4.78e-07	0.0847	CTGCTATCTCCGGGACCGCCAAGGAGGTGGAAC
MA1930.2	CTCF	chr11_hap1_hsa9	13317771	13317803	+	16.9346	4.78e-07	0.0847	ATGTAGTGTCaactattttacagaagagggaaC
MA1930.2	CTCF	chr18_hap1_hsa16	13648631	13648663	+	16.9346	4.78e-07	0.0847	GTGCATTCTCAGAACGCTCCCATCTGGGGGCCC
MA1930.2	CTCF	chr18_hap1_hsa16	14033233	14033265	+	16.9346	4.78e-07	0.0847	CTGCAGTAGGAGCCCAATGCCTGCTGGGTGCCC
MA1930.2	CTCF	chr18_hap1_hsa16	18167861	18167893	+	16.9346	4.78e-07	0.0847	CAGCATCCCTGGTCTCCGCCCACctgatgccag
MA1930.2	CTCF	chr1_hap1_hsa1	18882049	18882081	+	16.9346	4.78e-07	0.0847	cttccctcctccacccccaccacgAGAGGGCAT
MA1930.2	CTCF	chr21_hap1_hsa20	19439698	19439730	+	16.9346	4.78e-07	0.0847	GTGCCTTTTTTGGGCTTAGCCACAAGATGTCAG
MA1930.2	CTCF	chr1_hap1_hsa1	21295617	21295649	-	16.9346	4.78e-07	0.0847	CAGCCGGGAGGCGGCTGGGCAGGCAGAGGGCGC
MA1930.2	CTCF	chr19_hap1_hsa17	21773458	21773490	-	16.9346	4.78e-07	0.0847	GCCCAGCCCCGTCCCGCGTCCGCCAGGGGCCGG
MA1930.2	CTCF	chr20_hap1_hsa19	22154515	22154547	+	16.9346	4.78e-07	0.0847	CTGCTGAGTCTCCAGCAAGCCGACAGGCGGCCG
MA1930.2	CTCF	chr6_hap1_hsa7	22635427	22635459	+	16.9346	4.78e-07	0.0847	CTGCAGAGATGAGATAGGCCCAACAGAGAGCAG
MA1930.2	CTCF	chr5_hap1_hsa6	24079294	24079326	+	16.9346	4.78e-07	0.0847	CTGCACTGCGATCTGCTGCCCCTTGGTGGGCAC
MA1930.2	CTCF	chr21_hap1_hsa20	24773503	24773535	-	16.9346	4.78e-07	0.0847	CACCACTCCCTGTTGCCTGACCCCAGGTGGCAC
MA1930.2	CTCF	chr17_hap1_hsa18	25933521	25933553	+	16.9346	4.78e-07	0.0847	TGgctctgggcccagttcagcactaggagGCAC
MA1930.2	CTCF	chr8_hap1_hsa10	25956431	25956463	+	16.9346	4.78e-07	0.0847	AGACAGTCCAGGGTACAAGCCAGCAGGGGGACC
MA1930.2	CTCF	chr12_hap1_hsa2a	26460558	26460590	-	16.9346	4.78e-07	0.0847	CTGGGGCCCCAAGAGGACCCCAGCAGGTGGCTG
MA1930.2	CTCF	chr19_hap1_hsa17	26490981	26491013	+	16.9346	4.78e-07	0.0847	CAGCAGTTCCTGGCCCTGGGCCCAGGGTGGGCG
MA1930.2	CTCF	chr19_hap1_hsa17	29671870	29671902	-	16.9346	4.78e-07	0.0847	GTGCAGTGATGTGTGGGGACCAGGTGGGGCTGG
MA1930.2	CTCF	chr7_hap1_hsa8	29938714	29938746	-	16.9346	4.78e-07	0.0847	TTGGGGTGACTGAAGGGGGCCTGCAGGGGCCGC
MA1930.2	CTCF	chr18_hap1_hsa16	30568152	30568184	+	16.9346	4.78e-07	0.0847	ctgcagtccagcctgggcgacagagggagaccc
MA1930.2	CTCF	chr10_hap1_hsa12	31135769	31135801	+	16.9346	4.78e-07	0.0847	ATGAAATGTGATCTATGTGGCACTAGAGGGCAG
MA1930.2	CTCF	chr21_hap1_hsa20	32003341	32003373	+	16.9346	4.78e-07	0.0847	CTGCCCTGTCCCCCAATTCTCACTGGTGGGCGC
MA1930.2	CTCF	chr16_hap1_hsa15	33532051	33532083	+	16.9346	4.78e-07	0.0847	CTGCAGGAGCCAGGCTGTGGCTGCAGGGGCAGC
MA1930.2	CTCF	chr20_hap1_hsa19	34234049	34234081	-	16.9346	4.78e-07	0.0847	AGGCAGGAAACGTCCTTGGCCAGGAGGGGGCTT
MA1930.2	CTCF	chr18_hap1_hsa16	35094167	35094199	+	16.9346	4.78e-07	0.0847	CTTCACTGGAGCCCCACTTCCACCAGGAGGATC
MA1930.2	CTCF	chrY_hap2_hsaY	35544407	35544439	-	16.9346	4.78e-07	0.0847	CCGCCGTGTCCCCGCCGCGCCCCTGGGTGCCAT
MA1930.2	CTCF	chr20_hap1_hsa19	42132322	42132354	-	16.9346	4.78e-07	0.0847	CAGCATTTCTGGCCTCAACTCACTAGATGCCAA
MA1930.2	CTCF	chr10_hap1_hsa12	45067931	45067963	-	16.9346	4.78e-07	0.0847	GTGTAGTCCCAGCTTGAACCCAGGGGGCGGAGG
MA1930.2	CTCF	chr4_hap1_hsa5	45630345	45630377	-	16.9346	4.78e-07	0.0847	ATGCCCTTTGAGTTGTCCAACTCTAGGGGGCAC
MA1930.2	CTCF	chr7_hap1_hsa8	46185066	46185098	-	16.9346	4.78e-07	0.0847	ACGCAGGCAGCACCGTCCCCCACCAGAGGGTTC
MA1930.2	CTCF	chr22_hap1_hsa21	46747187	46747219	+	16.9346	4.78e-07	0.0847	CAGAAGTCACAGGGACCTGGCACCAGGGGCCCC
MA1930.2	CTCF	chr21_hap1_hsa20	47630153	47630185	-	16.9346	4.78e-07	0.0847	ACACAGTGGGACACTTTGACCAGCGGGTGGCAC
MA1930.2	CTCF	chr10_hap1_hsa12	47875643	47875675	+	16.9346	4.78e-07	0.0847	AGGCTGGGAGGGCAGCCAGCCTCCAGGTGgttc
MA1930.2	CTCF	chr23_hap1_hsa22	49170833	49170865	-	16.9346	4.78e-07	0.0847	CTGCATCACCCACACCAGGCAGGCAGAGGGGCC
MA1930.2	CTCF	chr2_hap1_hsa3	50534669	50534701	-	16.9346	4.78e-07	0.0847	GTGCTCACGTCGCTGCTGGCCTGGAGGGGTCAG
MA1930.2	CTCF	chrX_hap1_hsaX	52989075	52989107	+	16.9346	4.78e-07	0.0847	cccccccccccccaccccgccagaAGGTGGCAA
MA1930.2	CTCF	chr20_hap1_hsa19	53302482	53302514	+	16.9346	4.78e-07	0.0847	CTGCCCTCCACGCAGGGACCCTGATGGGGGTGC
MA1930.2	CTCF	chr2_hap1_hsa3	53675741	53675773	+	16.9346	4.78e-07	0.0847	ATGCCCTATGTGGTGCTTGGCACAAGGGGGTGC
MA1930.2	CTCF	chr4_hap1_hsa5	54444750	54444782	+	16.9346	4.78e-07	0.0847	CTGCATTTTTTAGTGTCTGCCTGGAGTGGGCag
MA1930.2	CTCF	chr16_hap1_hsa15	54823226	54823258	-	16.9346	4.78e-07	0.0847	CTGCAGCCCCTTCCCCCTAACTCCAGAAGGAAA
MA1930.2	CTCF	chr8_hap1_hsa10	56022606	56022638	+	16.9346	4.78e-07	0.0847	CGGCCGCCCCCGCGCTGCGCCAGCTGCGGGCAG
MA1930.2	CTCF	chr16_hap1_hsa15	58296315	58296347	-	16.9346	4.78e-07	0.0847	CCGGGCCGCTGGGTCCCGACCGGCAGAGGGCAG
MA1930.2	CTCF	chr4_hap1_hsa5	58595575	58595607	-	16.9346	4.78e-07	0.0847	GGGCAATCCCTAGATGCTGCCACGGGATGGTAG
MA1930.2	CTCF	chr16_hap1_hsa15	59774848	59774880	+	16.9346	4.78e-07	0.0847	GTGCCATGCCAGATTTGCGGCagcaggaggcta
MA1930.2	CTCF	chr20_hap1_hsa19	59997690	59997722	+	16.9346	4.78e-07	0.0847	CAGCACCCCTGGTCTCTACCCCCTGGATGGCAG
MA1930.2	CTCF	chr11_hap1_hsa9	60346085	60346117	-	16.9346	4.78e-07	0.0847	TTGCAATAGCTGGCTGAAGACACTGGGTGGTGG
MA1930.2	CTCF	chr6_hap1_hsa7	61826403	61826435	-	16.9346	4.78e-07	0.0847	CGGCGCTGGCCCCCTGCAGCCGGAAGGTTGCAG
MA1930.2	CTCF	chr10_hap1_hsa12	63349365	63349397	+	16.9346	4.78e-07	0.0847	ctgcactccagcctaggagacagaaggagactc
MA1930.2	CTCF	chr1_hap1_hsa1	65106973	65107005	+	16.9346	4.78e-07	0.0847	CCGCAGTTCAGCCAGTTCTCCTCCAGAGAACAG
MA1930.2	CTCF	chr12_hap1_hsa2a	66848768	66848800	+	16.9346	4.78e-07	0.0847	CTGCAAGACCCAGCTTTGTCCTGCAGTTGGCAT
MA1930.2	CTCF	chr9_hap1_hsa11	69638205	69638237	-	16.9346	4.78e-07	0.0847	CTGGAGGCTAAAGGAATGGACACAAGGTGGCGC
MA1930.2	CTCF	chr9_hap1_hsa11	72460033	72460065	-	16.9346	4.78e-07	0.0847	ACGCCGCGCTCGCTCACCGCCGCCTGGGGTCGG
MA1930.2	CTCF	chr1_hap1_hsa1	73492412	73492444	-	16.9346	4.78e-07	0.0847	CAGCGGTAATGGGGTCGGCCCACCCGGAGGCAG
MA1930.2	CTCF	chr2_hap1_hsa3	73584201	73584233	-	16.9346	4.78e-07	0.0847	CTGCACTCCAGCAGCCTGGGCAACAGAGCGAGC
MA1930.2	CTCF	chr12_hap1_hsa2a	75113871	75113903	-	16.9346	4.78e-07	0.0847	CAGCAGCAGCAGGAGGGGCGCGGCAGGCGGCGG
MA1930.2	CTCF	chr13_hap1_hsa2b	75606374	75606406	-	16.9346	4.78e-07	0.0847	GTGCAGGTCTTGGTTCTGTCACCTGGGGGGCAG
MA1930.2	CTCF	chr15_hap1_hsa14	76540604	76540636	+	16.9346	4.78e-07	0.0847	ctgcactccagccagggagacagaaggagactc
MA1930.2	CTCF	chr9_hap1_hsa11	78217725	78217757	-	16.9346	4.78e-07	0.0847	CTGCTATTACCCCCGTTGCACAGAAGAGGAAAC
MA1930.2	CTCF	chr4_hap1_hsa5	78382426	78382458	+	16.9346	4.78e-07	0.0847	CTGCACttctgcaggcccaacaccatgtggaac
MA1930.2	CTCF	chr17_hap1_hsa18	78983510	78983542	-	16.9346	4.78e-07	0.0847	CTGAAGCTTCGAGAGCCCAGCAGCAGGGGCTGC
MA1930.2	CTCF	chr6_hap1_hsa7	82809578	82809610	+	16.9346	4.78e-07	0.0847	GCGCTGCGCGGAGCCGGGACCAGGCGGTGGCGG
MA1930.2	CTCF	chr18_hap1_hsa16	85515332	85515364	+	16.9346	4.78e-07	0.0847	CTGCAGGCCGGGGCCAGGGCCTCTTGAGGAGAC
MA1930.2	CTCF	chr18_hap1_hsa16	87618401	87618433	+	16.9346	4.78e-07	0.0847	aggcaggATCCTGAAGCTGCCTGCAGAGGGAGG
MA1930.2	CTCF	chr8_hap1_hsa10	90618652	90618684	-	16.9346	4.78e-07	0.0847	CTGCCAGGAGGGGAGTCTGCCAGGAGAGGACAG
MA1930.2	CTCF	chr16_hap1_hsa15	92896006	92896038	+	16.9346	4.78e-07	0.0847	GTGCTGGTCGCCAGGTAGCCCTCTAGGTGCCCC
MA1930.2	CTCF	chr3_hap1_hsa4	93392430	93392462	+	16.9346	4.78e-07	0.0847	TGCCAATCCCCACCCGCTCCCAGTAGGAGGCAG
MA1930.2	CTCF	chr3_hap1_hsa4	96082375	96082407	+	16.9346	4.78e-07	0.0847	GTGCATTTCCGGCaagctcccagatgatgctgG
MA1930.2	CTCF	chr14_hap1_hsa13	96141063	96141095	-	16.9346	4.78e-07	0.0847	TTGAAGTTTGGGCTTTGATCCAACAGATGGCAT
MA1930.2	CTCF	chr12_hap1_hsa2a	97521495	97521527	-	16.9346	4.78e-07	0.0847	CTGCAGCTGTCACATCTGCCCGCGAGGGAGGAG
MA1930.2	CTCF	chr15_hap1_hsa14	97551559	97551591	-	16.9346	4.78e-07	0.0847	CTGCGTTCCCTTCTAGGGGCCAGAGGGGAGAGC
MA1930.2	CTCF	chr11_hap1_hsa9	99674750	99674782	-	16.9346	4.78e-07	0.0847	TTGGAGTGTCTAGTGGGGGCCACAAGATGTAGC
MA1930.2	CTCF	chr3_hap1_hsa4	102377615	102377647	+	16.9346	4.78e-07	0.0847	GTGCTGTTTAGTGTTCCTAACACCAGAAGGCTG
MA1930.2	CTCF	chr15_hap1_hsa14	103187156	103187188	+	16.9346	4.78e-07	0.0847	GTGCTGCCAGGGCCGGGCGGCACCAGGGGCTGG
MA1930.2	CTCF	chr15_hap1_hsa14	104130902	104130934	+	16.9346	4.78e-07	0.0847	GGGAAACTcttcacctccacctccaggtggCGC
MA1930.2	CTCF	chr6_hap1_hsa7	109942215	109942247	+	16.9346	4.78e-07	0.0847	GGGCAGGCGGGGCGGGGGCCCAGTTGGGGGCTG
MA1930.2	CTCF	chr10_hap1_hsa12	110574219	110574251	-	16.9346	4.78e-07	0.0847	TTGCCAAGCCCTGTCTCAGCCAGAAGGAGGGGC
MA1930.2	CTCF	chr6_hap1_hsa7	111528263	111528295	+	16.9346	4.78e-07	0.0847	ctgcagtccagcctgggcgacagagggagaccc
MA1930.2	CTCF	chr8_hap1_hsa10	112120572	112120604	-	16.9346	4.78e-07	0.0847	GCGAGCAGGGCCGGGCCGGCCGCCAGGGGGCGC
MA1930.2	CTCF	chr8_hap1_hsa10	112962286	112962318	+	16.9346	4.78e-07	0.0847	CTCCCCACCCTTTCTGGAGCCAGCAGGTGGCAC
MA1930.2	CTCF	chr8_hap1_hsa10	115474368	115474400	+	16.9346	4.78e-07	0.0847	TGGCTGTCTCCGCCGCTGCCCCGGCGGGGGCGG
MA1930.2	CTCF	chrX_hap1_hsaX	120744149	120744181	-	16.9346	4.78e-07	0.0847	CTGAACTCATCCCCACCAGCCAGCTGGAGTCAC
MA1930.2	CTCF	chr9_hap1_hsa11	121293490	121293522	-	16.9346	4.78e-07	0.0847	CTGCCCTCCCCCAGTTTTCCCAGAGGATGCCAG
MA1930.2	CTCF	chr8_hap1_hsa10	124339520	124339552	-	16.9346	4.78e-07	0.0847	CAGCAGCTCCCAGGCAAGGCCATTAGAGGGGCT
MA1930.2	CTCF	chr8_hap1_hsa10	129927454	129927486	+	16.9346	4.78e-07	0.0847	cagcacctCTGGCCTCTCCCCACAAGATGCGAG
MA1930.2	CTCF	chr1_hap1_hsa1	134152708	134152740	-	16.9346	4.78e-07	0.0847	TGGCAGTGCTCCCCTGTGTTCTGGTGGTGGCAG
MA1930.2	CTCF	chr1_hap1_hsa1	134754182	134754214	-	16.9346	4.78e-07	0.0847	CTGCAGTTGAGGCTCAGCCCCACTAGGCACTGC
MA1930.2	CTCF	chr13_hap1_hsa2b	139114052	139114084	-	16.9346	4.78e-07	0.0847	CTGCCAGTCACTCCTACAACCAGGAGATGGCTT
MA1930.2	CTCF	chr7_hap1_hsa8	140025958	140025990	+	16.9346	4.78e-07	0.0847	GGGCATCGGCAGGACTAGACCACCTGGGGTCAC
MA1930.2	CTCF	chr4_hap1_hsa5	140139531	140139563	+	16.9346	4.78e-07	0.0847	CTGcacttctaacaagctcccagatgatgcCAA
MA1930.2	CTCF	chr13_hap1_hsa2b	140712994	140713026	-	16.9346	4.78e-07	0.0847	CTGAAGTGTGAGCACTGCACCACAAGGTGTCTT
MA1930.2	CTCF	chr6_hap1_hsa7	144236942	144236974	+	16.9346	4.78e-07	0.0847	CTGCAGGGTTTCCCAGACAGCACCAGGGAGTGG
MA1930.2	CTCF	chr3_hap1_hsa4	146595543	146595575	+	16.9346	4.78e-07	0.0847	CAGCAGTCATCCACACACACCACTTGGGGCCTG
MA1930.2	CTCF	chr6_hap1_hsa7	148420818	148420850	+	16.9346	4.78e-07	0.0847	CTGCAGCTCTCCTCCCCAGGCGGGAGATGAGGC
MA1930.2	CTCF	chr5_hap1_hsa6	150240769	150240801	+	16.9346	4.78e-07	0.0847	CTGAATCTCGTGCCCAGGGCCAGAAAGTGGCAG
MA1930.2	CTCF	chr7_hap1_hsa8	151410843	151410875	+	16.9346	4.78e-07	0.0847	GCGCTTGCAGCGCACCCGGCCCCCAGGCGGCGC
MA1930.2	CTCF	chr7_hap1_hsa8	152001510	152001542	-	16.9346	4.78e-07	0.0847	CTGTCCTGCCATGCCTGGGCCTGTGGGGGCCCC
MA1930.2	CTCF	chr6_hap1_hsa7	164635876	164635908	-	16.9346	4.78e-07	0.0847	CGGCAGCGGTGGGGGCAGCGCACGGGATGGCAG
MA1930.2	CTCF	chr2_hap1_hsa3	189219099	189219131	+	16.9346	4.78e-07	0.0847	ttgcatttctaacaatctgcCAGGGGATGCCGA
MA1930.2	CTCF	chr1_hap1_hsa1	191015465	191015497	+	16.9346	4.78e-07	0.0847	CTGCTCTGCCAGGAGCCACCCTGAAGGGGTGCC
MA1930.2	CTCF	chr1_hap1_hsa1	201063347	201063379	+	16.9346	4.78e-07	0.0847	ctgccactgtctcccatcacccccagatggggc
MA1930.2	CTCF	chr1_hap1_hsa1	229231575	229231607	-	16.9346	4.78e-07	0.0847	TGGCCATGGGGAGTGCTGGCCACGGGGGGGTGG
MA1930.2	CTCF	chr11_hap1_hsa9	1177084	1177116	+	16.9252	4.81e-07	0.0848	GGGCAGCGACACCTGTGGGTCCCCAGGGAGCGG
MA1930.2	CTCF	chr3_hap1_hsa4	1543636	1543668	-	16.9252	4.81e-07	0.0848	GTGCAGGCTCATGCTGCAGGCGGCCGAGGGCAC
MA1930.2	CTCF	chr11_hap1_hsa9	3155708	3155740	-	16.9252	4.81e-07	0.0848	CTGCACTCACAGCACGCGGCCATCCAGAGGCGC
MA1930.2	CTCF	chr20_hap1_hsa19	4294082	4294114	+	16.9252	4.81e-07	0.0848	TTGTTCTGCCCGGGATGCCTCAGGAGAGGGCAC
MA1930.2	CTCF	chr20_hap1_hsa19	4531589	4531621	+	16.9252	4.81e-07	0.0848	GGGCAGCCGCGGCAAGGAGGCAGGGGAGGGCGG
MA1930.2	CTCF	chr20_hap1_hsa19	5438882	5438914	+	16.9252	4.81e-07	0.0848	CTGCAGTAAGGCCTGATTGACACCTGATGGACA
MA1930.2	CTCF	chr3_hap1_hsa4	6033390	6033422	+	16.9252	4.81e-07	0.0848	CCGCCCTGGCGGGGACGGTGCAGCAGACGGCGG
MA1930.2	CTCF	chr21_hap1_hsa20	6321302	6321334	-	16.9252	4.81e-07	0.0848	GGCCACTGCCTGCCACCAAACCCCAGGGGGCAC
MA1930.2	CTCF	chr10_hap1_hsa12	7107638	7107670	+	16.9252	4.81e-07	0.0848	GTGCTGGGCAGTGGCACTGCCTCTTGGGGGAAG
MA1930.2	CTCF	chr3_hap1_hsa4	8047690	8047722	+	16.9252	4.81e-07	0.0848	CTGCAGTGCCCCCTCACGCCGCCCCGGGGCCTG
MA1930.2	CTCF	chr5_hap1_hsa6	9082069	9082101	-	16.9252	4.81e-07	0.0848	CTGCAGAATGACCAAGGAGCCAAGAGGAGGTGC
MA1930.2	CTCF	chr1_hap1_hsa1	10758872	10758904	-	16.9252	4.81e-07	0.0848	CTGCACTGCAGTCTGGGTGACAGAGGGGGACTG
MA1930.2	CTCF	chr11_hap1_hsa9	10886807	10886839	+	16.9252	4.81e-07	0.0848	CAGCAGGCTGCCCCTGCTAGCAGCAGGGGCCCG
MA1930.2	CTCF	chr5_hap1_hsa6	11924508	11924540	+	16.9252	4.81e-07	0.0848	GTGCACTGCCAGCAGCTCGCCAGAGAGAGTCAC
MA1930.2	CTCF	chr19_hap1_hsa17	12112331	12112363	-	16.9252	4.81e-07	0.0848	TGGCCCGGGCGGATTGTAGACAGTAGGGGGCAC
MA1930.2	CTCF	chr6_hap1_hsa7	12112986	12113018	+	16.9252	4.81e-07	0.0848	cagcatcccaggCCTCTACCccctagatgccag
MA1930.2	CTCF	chr2_hap1_hsa3	13275689	13275721	-	16.9252	4.81e-07	0.0848	CAGCATTCCTGACCTGTACTCACTAGATGCCAG
MA1930.2	CTCF	chr13_hap1_hsa2b	16249059	16249091	-	16.9252	4.81e-07	0.0848	AAGTAATTAAAAGAGGCTTCCAGAAGGGGGCAC
MA1930.2	CTCF	chr11_hap1_hsa9	16840951	16840983	+	16.9252	4.81e-07	0.0848	ctgcactccagcctgggcgacagaaggagaccg
MA1930.2	CTCF	chr7_hap1_hsa8	16907530	16907562	-	16.9252	4.81e-07	0.0848	GTGCCCCTCAGACTCTAACTCAGCAGGGGGCAA
MA1930.2	CTCF	chrX_hap1_hsaX	17456759	17456791	+	16.9252	4.81e-07	0.0848	CCGCGGCGCTCGCTTCCCAGCGGCGGGGGCCGC
MA1930.2	CTCF	chr20_hap1_hsa19	18309896	18309928	+	16.9252	4.81e-07	0.0848	GCCTGAGTCCCGCGGATGGCCAGTAGGGGGCGC
MA1930.2	CTCF	chr14_hap1_hsa13	18367188	18367220	-	16.9252	4.81e-07	0.0848	ATGCAGTTCCCCAAGGTCTCCACCAAGAGTCTC
MA1930.2	CTCF	chr23_hap1_hsa22	20514920	20514952	-	16.9252	4.81e-07	0.0848	CTGCAGTATTGCACACCAGCCAGCTGGGACCCC
MA1930.2	CTCF	chr12_hap1_hsa2a	20708097	20708129	-	16.9252	4.81e-07	0.0848	GTGAGATACCACATGCCGCCCAGAAGGTGTCGG
MA1930.2	CTCF	chr1_hap1_hsa1	21438820	21438852	-	16.9252	4.81e-07	0.0848	CTGCTCCCACGCCAGCAGCCCCCAAGAGGGCCA
MA1930.2	CTCF	chr17_hap1_hsa18	21497556	21497588	-	16.9252	4.81e-07	0.0848	CAGCAAGACCACGAACCCACCAGCAGGAGCCAA
MA1930.2	CTCF	chr20_hap1_hsa19	21511182	21511214	+	16.9252	4.81e-07	0.0848	TTGTATTGACGTAGGATGCCCAGCAGAGTGCGC
MA1930.2	CTCF	chr13_hap1_hsa2b	22126117	22126149	+	16.9252	4.81e-07	0.0848	TTGCAGCTGCACGTACAGCCCACCAGAGCGGAG
MA1930.2	CTCF	chr15_hap1_hsa14	22895463	22895495	+	16.9252	4.81e-07	0.0848	CTGCAATCCCGACTGCCCACCCCTTGGGGATTC
MA1930.2	CTCF	chr14_hap1_hsa13	24844207	24844239	+	16.9252	4.81e-07	0.0848	CTGTGGCCCTGAGAGTGTGCCAGCAGGTGGGGT
MA1930.2	CTCF	chr23_hap1_hsa22	26260334	26260366	-	16.9252	4.81e-07	0.0848	GAGCAGGGCCAATGAATCCCCAGTGGAGGGAAG
MA1930.2	CTCF	chr23_hap1_hsa22	26858459	26858491	-	16.9252	4.81e-07	0.0848	TGGTCTGGCCGCCCCCCCGCCGCCAGAGGCCAC
MA1930.2	CTCF	chr23_hap1_hsa22	27259493	27259525	-	16.9252	4.81e-07	0.0848	GAGGAGGCCCCTCCTCTTCCCACCTGGGGGCAG
MA1930.2	CTCF	chr13_hap1_hsa2b	27448022	27448054	-	16.9252	4.81e-07	0.0848	ATGCGGGGTGGCCCCGGGGCCACCGGAGGAGGC
MA1930.2	CTCF	chr11_hap1_hsa9	28200431	28200463	+	16.9252	4.81e-07	0.0848	CTGCGATTACCCCTCCCCACCTGCGGGAAGCAG
MA1930.2	CTCF	chr13_hap1_hsa2b	29008033	29008065	-	16.9252	4.81e-07	0.0848	CTTCCCTACCCCCTTCTGCCCTCTTGGGGGCCC
MA1930.2	CTCF	chr19_hap1_hsa17	29018005	29018037	+	16.9252	4.81e-07	0.0848	CTACAATTTTTGCAGGATGCCAGAAGGTGGGAC
MA1930.2	CTCF	chr18_hap1_hsa16	30059061	30059093	+	16.9252	4.81e-07	0.0848	CCCTGGTGCCACCTCCCTGCCACTCGGGGGCTG
MA1930.2	CTCF	chr2_hap1_hsa3	30549937	30549969	+	16.9252	4.81e-07	0.0848	CTGCAGTTGCATTGGATGGCAACCGGGGAGCTC
MA1930.2	CTCF	chr13_hap1_hsa2b	31685608	31685640	+	16.9252	4.81e-07	0.0848	CTGCCctgccctctccctgcctccagaGACCCA
MA1930.2	CTCF	chr23_hap1_hsa22	31892585	31892617	-	16.9252	4.81e-07	0.0848	CTGCTGGTGCTCCAGGGATCCAGCAGATGCCTT
MA1930.2	CTCF	chr20_hap1_hsa19	33403295	33403327	-	16.9252	4.81e-07	0.0848	GTGCAATGCACATCCCAGCCCACTAGGCCGCCC
MA1930.2	CTCF	chr1_hap1_hsa1	33456400	33456432	+	16.9252	4.81e-07	0.0848	GTGCAGAACCGGGCCAGCCCCACCAGAAGGTCT
MA1930.2	CTCF	chr19_hap1_hsa17	33746430	33746462	-	16.9252	4.81e-07	0.0848	AAGCATTGAACCATGCCAGACACAAGGAGGCAG
MA1930.2	CTCF	chr13_hap1_hsa2b	36421646	36421678	+	16.9252	4.81e-07	0.0848	GTGCTAAGGTTTGGCCAGGCCTCCAGATGGTGC
MA1930.2	CTCF	chr19_hap1_hsa17	37961698	37961730	-	16.9252	4.81e-07	0.0848	GAACAGAAGCAGCTGGGAGCCAGGAGGGGGCAC
MA1930.2	CTCF	chrX_hap1_hsaX	38578824	38578856	-	16.9252	4.81e-07	0.0848	CAGCATTCCTGGCCTCTACCCACTAAATGCCGG
MA1930.2	CTCF	chr23_hap1_hsa22	39378841	39378873	-	16.9252	4.81e-07	0.0848	CTCCAGAGGTGGCTGAGCCCCAGGAGAGGGTAC
MA1930.2	CTCF	chr20_hap1_hsa19	39863837	39863869	+	16.9252	4.81e-07	0.0848	cagcaccccTAGCCTCttctcactagatgccag
MA1930.2	CTCF	chr5_hap1_hsa6	39978028	39978060	-	16.9252	4.81e-07	0.0848	CTGTGGTGGCCTGGCCTGGCCCATGGGTGGAAC
MA1930.2	CTCF	chr9_hap1_hsa11	43799442	43799474	-	16.9252	4.81e-07	0.0848	CAGCATCCCTGGCTTCCATTCACTAGATGCCAG
MA1930.2	CTCF	chrX_hap1_hsaX	45686860	45686892	+	16.9252	4.81e-07	0.0848	CAGCAATCCCCTGGTttccccagctggtgtctc
MA1930.2	CTCF	chr18_hap1_hsa16	46224807	46224839	-	16.9252	4.81e-07	0.0848	CTGAAGTGTCCACATTCTACCACTACATGGCAA
MA1930.2	CTCF	chr5_hap1_hsa6	49014351	49014383	+	16.9252	4.81e-07	0.0848	GTGCAAGTgtgtggccaaggcaggagatggCAG
MA1930.2	CTCF	chr6_hap1_hsa7	50006352	50006384	-	16.9252	4.81e-07	0.0848	CTGTTAGGCCTCCCCCAGCCCAGGCGGGGGCTG
MA1930.2	CTCF	chr15_hap1_hsa14	50134087	50134119	-	16.9252	4.81e-07	0.0848	GTGCATTTCTATCACGTTCCCAACAGATGCTAC
MA1930.2	CTCF	chr15_hap1_hsa14	52774365	52774397	-	16.9252	4.81e-07	0.0848	CTGCCCTTTTTTGTTAGGCCCTCCAGGGGGTAA
MA1930.2	CTCF	chrX_hap1_hsaX	52951993	52952025	+	16.9252	4.81e-07	0.0848	CTGCGGCACCTCTAGCCCGCCGGAGGGCGGCTC
MA1930.2	CTCF	chrX_hap1_hsaX	53012841	53012873	-	16.9252	4.81e-07	0.0848	CTGCGGCACCTCTAGCCCGCCGGAGGGCGGCTC
MA1930.2	CTCF	chr17_hap1_hsa18	58885991	58886023	+	16.9252	4.81e-07	0.0848	CAACTGTGACCCCACCACACCACCAAAGGGCGG
MA1930.2	CTCF	chr9_hap1_hsa11	60328568	60328600	-	16.9252	4.81e-07	0.0848	CTGCATCTCAGGGATCCAGGCTCTGGGGAGCAC
MA1930.2	CTCF	chr20_hap1_hsa19	61165563	61165595	-	16.9252	4.81e-07	0.0848	CTGCCCTTGCTCGGCCTCGCCGCATGAGGGACC
MA1930.2	CTCF	chrX_hap1_hsaX	63356782	63356814	+	16.9252	4.81e-07	0.0848	CAGCAGCCCCACTGAAAGCCCAGCGGGGGTGGC
MA1930.2	CTCF	chr5_hap1_hsa6	64143939	64143971	+	16.9252	4.81e-07	0.0848	CTGCCCTGACTGGCTCAACCCTGTAGGTGACTC
MA1930.2	CTCF	chr5_hap1_hsa6	66505493	66505525	+	16.9252	4.81e-07	0.0848	CTGCCCTGACTGGCTCAACCCTGTAGGTGACTC
MA1930.2	CTCF	chr21_hap1_hsa20	69000558	69000590	+	16.9252	4.81e-07	0.0848	CTACACTCCAACCCACTGAGCAGAGGATGGCAG
MA1930.2	CTCF	chr21_hap1_hsa20	69671104	69671136	+	16.9252	4.81e-07	0.0848	GGGAAGTGTGCCCCTGGGGACACTGGGGGGCTG
MA1930.2	CTCF	chr19_hap1_hsa17	70540579	70540611	-	16.9252	4.81e-07	0.0848	CAGCAGTGCGGACTCAGGGGCAGAAGCAGGCCC
MA1930.2	CTCF	chr16_hap1_hsa15	71056226	71056258	+	16.9252	4.81e-07	0.0848	CAGCCTGGCAGGCTGAACCCCAGCAGAGGCCAG
MA1930.2	CTCF	chr17_hap1_hsa18	72632447	72632479	+	16.9252	4.81e-07	0.0848	CCGACGTTAGGCTGGCCAGTCACTAGGGGGCAG
MA1930.2	CTCF	chr17_hap1_hsa18	72738713	72738745	-	16.9252	4.81e-07	0.0848	CTGCAGGGCTGCCTCCTGGAGAGAAGGTGCCTC
MA1930.2	CTCF	chr6_hap1_hsa7	73587337	73587369	-	16.9252	4.81e-07	0.0848	CTGTACAGGCCACTGCAAGGCAGAAGGTGGGAC
MA1930.2	CTCF	chrX_hap1_hsaX	74241609	74241641	+	16.9252	4.81e-07	0.0848	CTGGAACTACTCCCAACACCCAGAAGGTGGAAC
MA1930.2	CTCF	chr11_hap1_hsa9	74858452	74858484	-	16.9252	4.81e-07	0.0848	GTCCAAGCCCTGTGCCCTGCCAGGAGAGGGAGC
MA1930.2	CTCF	chr2_hap1_hsa3	76051299	76051331	+	16.9252	4.81e-07	0.0848	CGGCAGTGCCCGGTGGAGGCTGCCAGCTGGCCC
MA1930.2	CTCF	chr19_hap1_hsa17	78526341	78526373	+	16.9252	4.81e-07	0.0848	CTGCGGGTCTTCCTCGTAGCTGCCGGAGGGCAG
MA1930.2	CTCF	chr16_hap1_hsa15	80438805	80438837	+	16.9252	4.81e-07	0.0848	ATGCACTGGAGACTGGCGTCCAGAGAGGGGCAG
MA1930.2	CTCF	chr16_hap1_hsa15	80639259	80639291	+	16.9252	4.81e-07	0.0848	CGGCTGGGTGCCCGGCTGGCCACCACGGGCCAG
MA1930.2	CTCF	chr18_hap1_hsa16	85094502	85094534	-	16.9252	4.81e-07	0.0848	CTGCACCCCTGTCCGCCTACCCCTGGATGGAGT
MA1930.2	CTCF	chr16_hap1_hsa15	85363574	85363606	+	16.9252	4.81e-07	0.0848	GTGGaatgatcacttgagtccagaaggtggagg
MA1930.2	CTCF	chr18_hap1_hsa16	87128751	87128783	+	16.9252	4.81e-07	0.0848	gggcCACCTCCGTGCGTGGCCGGCAGGGGTCGC
MA1930.2	CTCF	chr19_hap1_hsa17	87344419	87344451	+	16.9252	4.81e-07	0.0848	AAGCTGTAGGCGTGGCGGACCAGCAGGCGGCCC
MA1930.2	CTCF	chr18_hap1_hsa16	87541207	87541239	+	16.9252	4.81e-07	0.0848	GTGCACAAACAAAAAGTGGCCAAGAGATGGCAG
MA1930.2	CTCF	chr19_hap1_hsa17	89867955	89867987	+	16.9252	4.81e-07	0.0848	AAGCAGCCCAGCCTTCCCACCCCCAGAGTGCAC
MA1930.2	CTCF	chr16_hap1_hsa15	91568125	91568157	+	16.9252	4.81e-07	0.0848	CTGTCGCGGGGTCAGATGGCCAGCAGTGGGAGG
MA1930.2	CTCF	chr8_hap1_hsa10	92860852	92860884	+	16.9252	4.81e-07	0.0848	GAGGAGACTTTCGGTCTGTCCAGCAGGTGGCGC
MA1930.2	CTCF	chr19_hap1_hsa17	95328254	95328286	+	16.9252	4.81e-07	0.0848	CTGCGGCCCCGCCCCCTGGCCGCGTGGCTGCGC
MA1930.2	CTCF	chr14_hap1_hsa13	98106075	98106107	-	16.9252	4.81e-07	0.0848	CTGCACTCCAGCCTTAGTGACAGAAGGAGACTC
MA1930.2	CTCF	chr15_hap1_hsa14	98887650	98887682	+	16.9252	4.81e-07	0.0848	CTGCTGCCCATGTGCCAGGCCCCCAGGGGCTGT
MA1930.2	CTCF	chr14_hap1_hsa13	101282803	101282835	-	16.9252	4.81e-07	0.0848	TGGCATTTCTGGCCCTGGGCCAGAGGGGAGCCC
MA1930.2	CTCF	chr15_hap1_hsa14	103111972	103112004	+	16.9252	4.81e-07	0.0848	GTGCGGTGGTGGGAGTGGAGCTGCTGGGGGCAG
MA1930.2	CTCF	chrX_hap1_hsaX	110373044	110373076	+	16.9252	4.81e-07	0.0848	CTGTGCTGGTAGTGCATATTCAGCAGGTGGCAG
MA1930.2	CTCF	chr12_hap1_hsa2a	113755481	113755513	-	16.9252	4.81e-07	0.0848	CTCCAGCTCCAGGCCCTGCTCTTCAGGGGGCTC
MA1930.2	CTCF	chr9_hap1_hsa11	115391575	115391607	+	16.9252	4.81e-07	0.0848	CTGAATTTCCACTCACCTACCACCTGGGGACAA
MA1930.2	CTCF	chr9_hap1_hsa11	115683649	115683681	-	16.9252	4.81e-07	0.0848	CAGCTCCTCCAGCAACGGGCCACCAGAGCTCAG
MA1930.2	CTCF	chr8_hap1_hsa10	115891495	115891527	-	16.9252	4.81e-07	0.0848	CAGCTTTGACACCTTCAGACCTGTACGGGGCAC
MA1930.2	CTCF	chr6_hap1_hsa7	117497617	117497649	-	16.9252	4.81e-07	0.0848	GGCCACTGCCTGCCACCAAACCCCAGGGGGCAC
MA1930.2	CTCF	chr13_hap1_hsa2b	118323468	118323500	-	16.9252	4.81e-07	0.0848	GTGTGATACCACTTCACACCCACTAGATGGCTA
MA1930.2	CTCF	chr9_hap1_hsa11	119079752	119079784	+	16.9252	4.81e-07	0.0848	TCCCAGCTCCAGCATCAAGCCGGTAGATGGAGC
MA1930.2	CTCF	chr10_hap1_hsa12	119450624	119450656	+	16.9252	4.81e-07	0.0848	CTCCAGCTCCTGGTTCTGGCCACTAGAGAGGTG
MA1930.2	CTCF	chr3_hap1_hsa4	119775014	119775046	+	16.9252	4.81e-07	0.0848	ctgcactccagcctgggcgacagcgggAGAcgt
MA1930.2	CTCF	chr9_hap1_hsa11	122453532	122453564	+	16.9252	4.81e-07	0.0848	CTGCTGTTCCGTCCATTTTGCACAAGAGAGAGG
MA1930.2	CTCF	chrX_hap1_hsaX	127130545	127130577	+	16.9252	4.81e-07	0.0848	CCGTTGCCCTGGCCAGGGGCCGGGAGAGGGCGT
MA1930.2	CTCF	chr9_hap1_hsa11	127230147	127230179	+	16.9252	4.81e-07	0.0848	aggcagtggtgtgctggagccagcTGGTGCCAG
MA1930.2	CTCF	chr10_hap1_hsa12	129791691	129791723	-	16.9252	4.81e-07	0.0848	GGGCTTGGATGCATGACGGCCTCCAGGTGGTGC
MA1930.2	CTCF	chr9_hap1_hsa11	132241354	132241386	-	16.9252	4.81e-07	0.0848	CCGCAGGTCCCAGTCCGCCCAAGACGGGGGCGC
MA1930.2	CTCF	chr4_hap1_hsa5	134239325	134239357	-	16.9252	4.81e-07	0.0848	CTGCATCCCAGAGCGACGGTAAGCAGAGGGCCC
MA1930.2	CTCF	chr1_hap1_hsa1	136018757	136018789	-	16.9252	4.81e-07	0.0848	GTGCAGTCAGGGTCAGGGACCAGAAGAAGGATG
MA1930.2	CTCF	chr9_hap1_hsa11	136791564	136791596	+	16.9252	4.81e-07	0.0848	CGGCAGCCCCTCTCCCCAGGGACAAGGGGGCAG
MA1930.2	CTCF	chr8_hap1_hsa10	136966237	136966269	+	16.9252	4.81e-07	0.0848	GGGCAGTGCTGGCTGTTGGCCACCTGGGCCCCC
MA1930.2	CTCF	chr2_hap1_hsa3	137112160	137112192	+	16.9252	4.81e-07	0.0848	CTGCATCCCCGGCCCACGGCCCCCAGCAGCCAG
MA1930.2	CTCF	chr2_hap1_hsa3	138037142	138037174	-	16.9252	4.81e-07	0.0848	CAGTTTCGGGCGCTAAGAGCCAGCCGGGGGCGC
MA1930.2	CTCF	chr4_hap1_hsa5	141673257	141673289	-	16.9252	4.81e-07	0.0848	ATGCTCTATCCCAAGATGTCCACTGGGTGGCTA
MA1930.2	CTCF	chr1_hap1_hsa1	141988707	141988739	-	16.9252	4.81e-07	0.0848	TAGTGGGTCCCGCACCGGGGCTGCAGGTGGAGC
MA1930.2	CTCF	chr8_hap1_hsa10	144007750	144007782	+	16.9252	4.81e-07	0.0848	CTGCTGTGACCGCACATTCCCCAGGGAGGGTGC
MA1930.2	CTCF	chr8_hap1_hsa10	145390132	145390164	-	16.9252	4.81e-07	0.0848	ATGCTCCCAGGGCTCAGCCCCTGCAGGTGGCTC
MA1930.2	CTCF	chr7_hap1_hsa8	153712251	153712283	+	16.9252	4.81e-07	0.0848	CCGCGGTGCTGACGGGCACCCAGGAGGTGGGTG
MA1930.2	CTCF	chr4_hap1_hsa5	155920710	155920742	-	16.9252	4.81e-07	0.0848	CAGCATCCCCAGCCTCTACCCACTGGATGCTGG
MA1930.2	CTCF	chr2_hap1_hsa3	160636080	160636112	-	16.9252	4.81e-07	0.0848	TTGCACCTTCTTGACTTCACCAGTAGATGCTGC
MA1930.2	CTCF	chr5_hap1_hsa6	168684698	168684730	+	16.9252	4.81e-07	0.0848	GAGCAATCCTGCAAGGTTGCCTCCAGAGGTAGG
MA1930.2	CTCF	chr1_hap1_hsa1	212818651	212818683	+	16.9252	4.81e-07	0.0848	CAGCCGGGCACACCTACAGCCAGCAGGGATCAG
MA1930.2	CTCF	chr1_hap1_hsa1	227195855	227195887	-	16.9252	4.81e-07	0.0848	GTGCAGGAGCTGCAGGTGCCCTGCTGAAGGCAG
MA1930.2	CTCF	chr1_hap1_hsa1	229399835	229399867	+	16.9252	4.81e-07	0.0848	CTCCACTGTCTCAGGCTGTGCAGGAGAGGGCCC
MA1930.2	CTCF	chr11_hap1_hsa9	1954463	1954495	+	16.9159	4.83e-07	0.085	GTGAGGCGGCAGACGGACGCCGGCGGGGGGCGG
MA1930.2	CTCF	chr11_hap1_hsa9	2187705	2187737	+	16.9159	4.83e-07	0.085	CAGCAGGTGCTTCGCGTCGCTGGCAGGTGGCAG
MA1930.2	CTCF	chr19_hap1_hsa17	2583034	2583066	-	16.9159	4.83e-07	0.085	GTGCAGATACAGCCATGTTTCTGAAGATGGCGG
MA1930.2	CTCF	chr20_hap1_hsa19	3740695	3740727	+	16.9159	4.83e-07	0.085	CGGCCTGTTCTCCCCGCAGCCGCCAGCGGGCGC
MA1930.2	CTCF	chr18_hap1_hsa16	3866990	3867022	-	16.9159	4.83e-07	0.085	CTGCGGAGGACGGCGCGGCCCGGCGGGGGGACG
MA1930.2	CTCF	chr6_hap1_hsa7	6109097	6109129	-	16.9159	4.83e-07	0.085	GGGCAGGGCTGGCCCCGGCCCCACAGAGGACGG
MA1930.2	CTCF	chr3_hap1_hsa4	6382714	6382746	+	16.9159	4.83e-07	0.085	CTGAGGTGGAGGCACCTGGCCGGGAGCTGGCag
MA1930.2	CTCF	chr12_hap1_hsa2a	6901640	6901672	-	16.9159	4.83e-07	0.085	GTGCAGATACAGCCATGTTTCTGAAGATGGCGG
MA1930.2	CTCF	chr12_hap1_hsa2a	6925245	6925277	-	16.9159	4.83e-07	0.085	GTGCAGATACAGCCATGTTTCTGAAGATGGCGG
MA1930.2	CTCF	chr6_hap1_hsa7	6988231	6988263	-	16.9159	4.83e-07	0.085	TTGCGGTTCAGAGTGGGGCCCGCTGGGGGGGCC
MA1930.2	CTCF	chr11_hap1_hsa9	7386257	7386289	-	16.9159	4.83e-07	0.085	CTGCCCCTGGCCCCTCTAGCCTGCAGGTGCTCC
MA1930.2	CTCF	chr16_hap1_hsa15	7391735	7391767	+	16.9159	4.83e-07	0.085	GAGCGCGTCCCTCCACCCGCCTGCAGGAGGCTG
MA1930.2	CTCF	chr11_hap1_hsa9	10483336	10483368	+	16.9159	4.83e-07	0.085	ctgcctccctgcctccaggcctGCAGGAGACGT
MA1930.2	CTCF	chr20_hap1_hsa19	11115656	11115688	-	16.9159	4.83e-07	0.085	CTGGAGTGCAAGAGCCTGACAAGGAGGTGGCTG
MA1930.2	CTCF	chr10_hap1_hsa12	11983385	11983417	+	16.9159	4.83e-07	0.085	cagcaggagcagcaacCAGCCAGTGGAGGAGGC
MA1930.2	CTCF	chr20_hap1_hsa19	16154632	16154664	-	16.9159	4.83e-07	0.085	CTGCAGTGCCCAGACAGCCCCACCAAGGAGAAT
MA1930.2	CTCF	chr2_hap1_hsa3	16327879	16327911	-	16.9159	4.83e-07	0.085	CTGCACTCCAGCCTGAGCAACAGAGGAAGGCCC
MA1930.2	CTCF	chr9_hap1_hsa11	16671488	16671520	+	16.9159	4.83e-07	0.085	GTGTTCTTCCCGGGGCATCCCAGGGGGAGGCAC
MA1930.2	CTCF	chr4_hap1_hsa5	17463004	17463036	-	16.9159	4.83e-07	0.085	CTGCTCTGCTCCCAGTTCCCAGCCAGGGGCCCC
MA1930.2	CTCF	chr5_hap1_hsa6	17484375	17484407	-	16.9159	4.83e-07	0.085	GGGCATTTCGGGGGCCCGCGCTCCAGGGGCAGC
MA1930.2	CTCF	chr2_hap1_hsa3	18241280	18241312	-	16.9159	4.83e-07	0.085	CTGCTCTCTCACCAAATGGCCAGGAAAAGGCAG
MA1930.2	CTCF	chr20_hap1_hsa19	19319610	19319642	+	16.9159	4.83e-07	0.085	GGGCCGTCGCCCCTCCTCTCCCGCGGGGGCCGG
MA1930.2	CTCF	chr20_hap1_hsa19	20479040	20479072	+	16.9159	4.83e-07	0.085	CTTCCGCTCCACAGCATGTCCAGCTGGGGGCCC
MA1930.2	CTCF	chr13_hap1_hsa2b	21247066	21247098	-	16.9159	4.83e-07	0.085	CTTCCCTCTGCCCGCCTCGCCCCCAGGGGTCGC
MA1930.2	CTCF	chr1_hap1_hsa1	21421382	21421414	-	16.9159	4.83e-07	0.085	CACCAGGGCCCAGCTGCACCCAGGAGGTGGGGC
MA1930.2	CTCF	chr4_hap1_hsa5	22942917	22942949	+	16.9159	4.83e-07	0.085	ctgcatttctaacagattGCCAGGTGGGGCAGA
MA1930.2	CTCF	chr5_hap1_hsa6	26206068	26206100	+	16.9159	4.83e-07	0.085	ctgcggacCCCGTGCacatccactgggtgaagc
MA1930.2	CTCF	chr12_hap1_hsa2a	27743864	27743896	+	16.9159	4.83e-07	0.085	CAGTAGATCCCCGTCAGGCCGGCCAGAGGGCAC
MA1930.2	CTCF	chr19_hap1_hsa17	31808790	31808822	+	16.9159	4.83e-07	0.085	CTGGTCCAAGACCACACAGCcagcaggtggctg
MA1930.2	CTCF	chr22_hap1_hsa21	32815254	32815286	-	16.9159	4.83e-07	0.085	CTGGGCTTTTGCCTCATGGCCACAGGATGGCTG
MA1930.2	CTCF	chr5_hap1_hsa6	33347768	33347800	+	16.9159	4.83e-07	0.085	cagtggatcccgcaccaaggctgcaggtggagc
MA1930.2	CTCF	chr10_hap1_hsa12	34451934	34451966	+	16.9159	4.83e-07	0.085	ctgttatgcccagacagggccaccagaagggtt
MA1930.2	CTCF	chr16_hap1_hsa15	35492383	35492415	-	16.9159	4.83e-07	0.085	AAGCTTTTACCAGACTTGACCACTAGAAGGAGC
MA1930.2	CTCF	chr13_hap1_hsa2b	35906881	35906913	-	16.9159	4.83e-07	0.085	CTGCATTTCTAACAAATTTCCAGGGGGTGATGC
MA1930.2	CTCF	chr6_hap1_hsa7	36079141	36079173	+	16.9159	4.83e-07	0.085	CGGCGGTAGCAGCGGCCGCCCGAGAGGAGGCGG
MA1930.2	CTCF	chr1_hap1_hsa1	37571532	37571564	+	16.9159	4.83e-07	0.085	CAGCCATTCACCCTCACTGCCCACAGGTGCCAG
MA1930.2	CTCF	chr21_hap1_hsa20	38773592	38773624	-	16.9159	4.83e-07	0.085	GGGCAGGCCACACTGCTGGCCTGCTGGCGGCTC
MA1930.2	CTCF	chr23_hap1_hsa22	39643483	39643515	-	16.9159	4.83e-07	0.085	CTGCTGGGCCTGGACAAGCCCAGGAGAAGTTGC
MA1930.2	CTCF	chr2_hap1_hsa3	39678882	39678914	-	16.9159	4.83e-07	0.085	CTCTCATGCTCTCCCTATGCCAGCAGATGGTGC
MA1930.2	CTCF	chr19_hap1_hsa17	40150585	40150617	-	16.9159	4.83e-07	0.085	ATGCCCAGGCAGCTTCCCCACACCAGGCGGCAC
MA1930.2	CTCF	chr23_hap1_hsa22	43387304	43387336	+	16.9159	4.83e-07	0.085	CAACATCTCTGGCTtctgcccactagatgccag
MA1930.2	CTCF	chr10_hap1_hsa12	43684866	43684898	+	16.9159	4.83e-07	0.085	ctgctctgctctgctctgctctgccgGTGGCCC
MA1930.2	CTCF	chr8_hap1_hsa10	45684181	45684213	+	16.9159	4.83e-07	0.085	AGGCCATTGCCTGGATTGAGCAGCAGAGGGCAC
MA1930.2	CTCF	chr22_hap1_hsa21	46798389	46798421	-	16.9159	4.83e-07	0.085	CTGCCTGGCAGTGCTGGGGCCTCAGGGTGGAGC
MA1930.2	CTCF	chr14_hap1_hsa13	47959518	47959550	-	16.9159	4.83e-07	0.085	GTGCAGATACAGCCATGTTTCTGAAGATGGCGG
MA1930.2	CTCF	chr14_hap1_hsa13	47979021	47979053	-	16.9159	4.83e-07	0.085	GTGCAGATACAGCCATGTTTCTGAAGATGGCGG
MA1930.2	CTCF	chr14_hap1_hsa13	49996433	49996465	-	16.9159	4.83e-07	0.085	GTGCAGATACAGCCATGTTTCTGAAGATGGCGG
MA1930.2	CTCF	chr7_hap1_hsa8	51002900	51002932	+	16.9159	4.83e-07	0.085	CTACTGTCCCCTGCAGTGACCAGAAGGTGGGCC
MA1930.2	CTCF	chr4_hap1_hsa5	51925445	51925477	-	16.9159	4.83e-07	0.085	ATGCAGAGTGGCCCTCTTACCTCCAAGTGGCTC
MA1930.2	CTCF	chrX_hap1_hsaX	52107638	52107670	-	16.9159	4.83e-07	0.085	CCGCAGTGACGTTCGCAGCCCTCCAGTGGGTAG
MA1930.2	CTCF	chrX_hap1_hsaX	52239026	52239058	+	16.9159	4.83e-07	0.085	CCGCAGTGACGTTCGCAGCCCTCCAGTGGGTAG
MA1930.2	CTCF	chr17_hap1_hsa18	52700948	52700980	-	16.9159	4.83e-07	0.085	CTGCAGTGTGATTCTCATGACACCAGGAAGCCC
MA1930.2	CTCF	chr20_hap1_hsa19	53401818	53401850	-	16.9159	4.83e-07	0.085	CTGCTGGGCTCCCCAGGAACCAGGGGAGGCCTG
MA1930.2	CTCF	chr2_hap1_hsa3	55676865	55676897	-	16.9159	4.83e-07	0.085	CTGTGCTCCTTGCCCCTCGGCACCAGGTGGACA
MA1930.2	CTCF	chr20_hap1_hsa19	57308463	57308495	+	16.9159	4.83e-07	0.085	GGGAGTTTCTCCACTGAGACCACAAGAGGGCGC
MA1930.2	CTCF	chr5_hap1_hsa6	57904565	57904597	+	16.9159	4.83e-07	0.085	CAgcttccctggcctccacccaccagatgccaa
MA1930.2	CTCF	chr17_hap1_hsa18	60675720	60675752	-	16.9159	4.83e-07	0.085	TGGCTCTCTGTTGTTTCTGCCAACAGGGGGCAC
MA1930.2	CTCF	chr11_hap1_hsa9	61516294	61516326	-	16.9159	4.83e-07	0.085	AAGCAGTGGCAGCAGCAGTGCAGCAGGGTGCGT
MA1930.2	CTCF	chr21_hap1_hsa20	63464617	63464649	-	16.9159	4.83e-07	0.085	CTGCTGGGACAGAACCCAAACTCCAGGGGCCTC
MA1930.2	CTCF	chr19_hap1_hsa17	63746357	63746389	+	16.9159	4.83e-07	0.085	CTGCAGGATTCAGCAGACGCCTCAGGGGGCCGG
MA1930.2	CTCF	chr2_hap1_hsa3	64923758	64923790	+	16.9159	4.83e-07	0.085	cggcagccgccccgtctggtaGGTGGGGGGCGC
MA1930.2	CTCF	chr9_hap1_hsa11	65218208	65218240	+	16.9159	4.83e-07	0.085	CTGCATGGAGCAGATCCATCCAGGTGGTGGCTG
MA1930.2	CTCF	chr1_hap1_hsa1	65383319	65383351	-	16.9159	4.83e-07	0.085	CTACAGTGTGAGGCCTGTGACAGCAGGAGGAGG
MA1930.2	CTCF	chr7_hap1_hsa8	65671731	65671763	-	16.9159	4.83e-07	0.085	CTGCAGGAGCAGTCCACTTCCTGCAGAGGGTCT
MA1930.2	CTCF	chr1_hap1_hsa1	67966933	67966965	-	16.9159	4.83e-07	0.085	CAGCAGTTTTCCCCTCTGTACTCTGGAAGGAGC
MA1930.2	CTCF	chr21_hap1_hsa20	68429830	68429862	-	16.9159	4.83e-07	0.085	CTGCCCAGCCCGTGGGTGTGCAGCTGGTGGCTC
MA1930.2	CTCF	chr21_hap1_hsa20	68831617	68831649	+	16.9159	4.83e-07	0.085	CTGCCAGTCCACCTGGAAACCCGCAGGTGGGCC
MA1930.2	CTCF	chr15_hap1_hsa14	69385022	69385054	-	16.9159	4.83e-07	0.085	GAGTAGTTTCAGAGGCAAGGCACCAGGTGGCCT
MA1930.2	CTCF	chr18_hap1_hsa16	69928497	69928529	-	16.9159	4.83e-07	0.085	CTGCCTGGATTTGTCAGAGCCAGCAGGGGGAAA
MA1930.2	CTCF	chr13_hap1_hsa2b	70470734	70470766	+	16.9159	4.83e-07	0.085	cggcggcacaGGCTCGGGGCCAGCCGGGCGCGC
MA1930.2	CTCF	chr2_hap1_hsa3	71068423	71068455	+	16.9159	4.83e-07	0.085	ttgcAGTTTGGGCTTTTCACCACTAGAGTTCAA
MA1930.2	CTCF	chr7_hap1_hsa8	74681167	74681199	+	16.9159	4.83e-07	0.085	GTGCAGTGGGCccaggaggcaggcagagggacT
MA1930.2	CTCF	chr10_hap1_hsa12	77149484	77149516	-	16.9159	4.83e-07	0.085	CTGCCTTCCTCTGCACTGGCCAGCTCAGGGCAC
MA1930.2	CTCF	chr16_hap1_hsa15	77838623	77838655	+	16.9159	4.83e-07	0.085	ctcctgggctaaGGCACGGCCTCAAGATGGAGC
MA1930.2	CTCF	chr11_hap1_hsa9	80498999	80499031	-	16.9159	4.83e-07	0.085	GTGCTTTCCTTCCCGTTTTCCGGTGGAGGGTGC
MA1930.2	CTCF	chr13_hap1_hsa2b	81477224	81477256	-	16.9159	4.83e-07	0.085	TTGCAGTACCCCCATTCACCCACAAAATGCAGC
MA1930.2	CTCF	chr19_hap1_hsa17	86724757	86724789	-	16.9159	4.83e-07	0.085	CAGCAGGGAGGGCCGCTCACCTGCAGGTGGGCA
MA1930.2	CTCF	chr17_hap1_hsa18	87994618	87994650	+	16.9159	4.83e-07	0.085	GGGCTGTGCAGACCAGCGGACACTGGGGGCTGC
MA1930.2	CTCF	chr19_hap1_hsa17	89009715	89009747	+	16.9159	4.83e-07	0.085	ATGCTGTCCTGCAGGGGAGCCACTCGGGGTCTC
MA1930.2	CTCF	chr19_hap1_hsa17	91274396	91274428	-	16.9159	4.83e-07	0.085	CTGGAGAGGGACATCTTTCCCACTAGGGGGTCC
MA1930.2	CTCF	chr19_hap1_hsa17	91373467	91373499	-	16.9159	4.83e-07	0.085	CCGCCGCGTCGCCTTGGGGACCCGAGGGGGCTC
MA1930.2	CTCF	chr1_hap1_hsa1	92044898	92044930	+	16.9159	4.83e-07	0.085	CTGCTGTGCCCTCCTGCAGGCAGAGGTGGGTAG
MA1930.2	CTCF	chr19_hap1_hsa17	93867269	93867301	+	16.9159	4.83e-07	0.085	CTGCTGTAGGCCGTGAGCTCCATGAGATGGAGG
MA1930.2	CTCF	chr2_hap1_hsa3	94520829	94520861	-	16.9159	4.83e-07	0.085	CCGCTGCGGGAGGCCGAGGCCAGTGGATGGCTT
MA1930.2	CTCF	chr14_hap1_hsa13	94526337	94526369	-	16.9159	4.83e-07	0.085	CAGCCCCTTTGCTTGACTTGCAGCAGGGGGCAC
MA1930.2	CTCF	chr19_hap1_hsa17	95803677	95803709	+	16.9159	4.83e-07	0.085	CAGCACTCACACTTCCAGGTCTCCTGAGGGAGC
MA1930.2	CTCF	chr8_hap1_hsa10	96079696	96079728	-	16.9159	4.83e-07	0.085	CGGCACCGCCCTCATCCCTCCACGTGGTGTCTC
MA1930.2	CTCF	chr15_hap1_hsa14	99086373	99086405	+	16.9159	4.83e-07	0.085	TTGCCAACCCAAGATGTCCCCACCAGGTGGGGG
MA1930.2	CTCF	chr15_hap1_hsa14	100505210	100505242	-	16.9159	4.83e-07	0.085	CTGTGCTGCCTGGGAGCTCCCTGCAGGAGGAGG
MA1930.2	CTCF	chr8_hap1_hsa10	102034531	102034563	+	16.9159	4.83e-07	0.085	CTGCAGTGCCAGAACTTCTGCTGCAGGAGAAAG
MA1930.2	CTCF	chr9_hap1_hsa11	102357607	102357639	+	16.9159	4.83e-07	0.085	CCGCAGTGTCCCCGACATCCCTCCATGGGGCAA
MA1930.2	CTCF	chr10_hap1_hsa12	105314602	105314634	+	16.9159	4.83e-07	0.085	CAGCAGTCCCCACTGACAGCCAGAAagtgaagg
MA1930.2	CTCF	chr3_hap1_hsa4	107856118	107856150	-	16.9159	4.83e-07	0.085	CTGCATTGCATATGTTGGTCCACTTGATGGTAT
MA1930.2	CTCF	chr11_hap1_hsa9	110921256	110921288	+	16.9159	4.83e-07	0.085	CGGCGTGGCCTGGTGTAGCCCAGGAGAGGGTGG
MA1930.2	CTCF	chr7_hap1_hsa8	111076321	111076353	-	16.9159	4.83e-07	0.085	GGGCATTGTTTTCCAAGCCCCAACAGAGGGCAG
MA1930.2	CTCF	chr6_hap1_hsa7	111565047	111565079	+	16.9159	4.83e-07	0.085	ctgcactccggcctgggggacacagggagactc
MA1930.2	CTCF	chr12_hap1_hsa2a	111772510	111772542	-	16.9159	4.83e-07	0.085	ATGCCGGAGTGGACATGGGCCAGGAGGAGGCAC
MA1930.2	CTCF	chr8_hap1_hsa10	114874307	114874339	+	16.9159	4.83e-07	0.085	CTGCAGCCCCCACCATCCTCCCACAGTGGGCTC
MA1930.2	CTCF	chr14_hap1_hsa13	116334591	116334623	+	16.9159	4.83e-07	0.085	CGGCGGGTCCAAGCCGCGTCCTCTAGGAGGGGG
MA1930.2	CTCF	chr6_hap1_hsa7	118543228	118543260	+	16.9159	4.83e-07	0.085	gtgcagtggcacaatctcggctcaaggAGGACG
MA1930.2	CTCF	chr3_hap1_hsa4	123494506	123494538	+	16.9159	4.83e-07	0.085	ATGtaattttttcctctctccacTAGAGGGAAA
MA1930.2	CTCF	chr3_hap1_hsa4	124394801	124394833	+	16.9159	4.83e-07	0.085	TTGTTGTAGCTGCTGGCGGCCATGGGATGGCAC
MA1930.2	CTCF	chr2_hap1_hsa3	131362925	131362957	-	16.9159	4.83e-07	0.085	GGTCACTGCAGCCGTATCTGCACTAGGGGGCAC
MA1930.2	CTCF	chr4_hap1_hsa5	131575250	131575282	+	16.9159	4.83e-07	0.085	CAGCGGGCAGGCAGCCTCACCAGCAGAGGGGAG
MA1930.2	CTCF	chr13_hap1_hsa2b	137371517	137371549	-	16.9159	4.83e-07	0.085	CTGCAGCCGAGGCCCACTTCCCCCGGGGGGGAT
MA1930.2	CTCF	chr3_hap1_hsa4	148326652	148326684	-	16.9159	4.83e-07	0.085	TAGCAGCGGCTCCAGGTTTCCCGGAGGTGGAGC
MA1930.2	CTCF	chr7_hap1_hsa8	150207691	150207723	-	16.9159	4.83e-07	0.085	GAGCACTTGCTGAAAAGGACCAGAGGGAGGCAC
MA1930.2	CTCF	chr6_hap1_hsa7	164650915	164650947	+	16.9159	4.83e-07	0.085	GTGCCGATGACACGAAAGGCCTGCAGGTGGGAC
MA1930.2	CTCF	chr6_hap1_hsa7	164936675	164936707	+	16.9159	4.83e-07	0.085	AAGCTGACATCAGGACCTGCCAGCAGAGGGTGC
MA1930.2	CTCF	chr1_hap1_hsa1	170336241	170336273	+	16.9159	4.83e-07	0.085	CTGAAGGGCCGGCGCTGTGCCAGCAGCAGGTGG
MA1930.2	CTCF	chr1_hap1_hsa1	170550144	170550176	+	16.9159	4.83e-07	0.085	GGGCAGGGTGATCTCCAGGTCCCCAGGTGGCAT
MA1930.2	CTCF	chr1_hap1_hsa1	176797315	176797347	-	16.9159	4.83e-07	0.085	CTGCTGGCCAGGTCACAGGCCAGAAGGAGCTGG
MA1930.2	CTCF	chr2_hap1_hsa3	188711980	188712012	-	16.9159	4.83e-07	0.085	CGGGAGTGTGAGCGCTCATCCACCTGAGGGTGC
MA1930.2	CTCF	chr2_hap1_hsa3	191158330	191158362	-	16.9159	4.83e-07	0.085	ATGAAGCTCTCCCAGAAGGACACTGGGTGGCAT
MA1930.2	CTCF	chr1_hap1_hsa1	191823581	191823613	+	16.9159	4.83e-07	0.085	ctgcacttcagcctgggtgacagagggagacag
MA1930.2	CTCF	chr1_hap1_hsa1	200255888	200255920	+	16.9159	4.83e-07	0.085	CTCCAGTTCCCCCCAGTCTGCGGTAGGAGGGAC
MA1930.2	CTCF	chr1_hap1_hsa1	226453042	226453074	+	16.9159	4.83e-07	0.085	CTGCAGCTGGTGCAGTGGGCCGCTGGATGCAGA
MA1930.2	CTCF	chr1_hap1_hsa1	389938	389970	-	16.9065	4.86e-07	0.0851	TGGCAAAGCTGCCAGCAGCCCACCTGGGGACAC
MA1930.2	CTCF	chr3_hap1_hsa4	1169062	1169094	-	16.9065	4.86e-07	0.0851	CTGCACTGGGGCCTCTCGGGCAGCAGGCTGGAC
MA1930.2	CTCF	chr3_hap1_hsa4	1410324	1410356	+	16.9065	4.86e-07	0.0851	GTGCTGGGCCCACTAAGGGCCCTGAGAGGGTGG
MA1930.2	CTCF	chr4_hap1_hsa5	1420700	1420732	-	16.9065	4.86e-07	0.0851	GTGCAGGGCCCCTGGGGGACCGATAGAGGACTG
MA1930.2	CTCF	chr4_hap1_hsa5	2196987	2197019	+	16.9065	4.86e-07	0.0851	AAGCCTCGCCTCCCGCCGGCCGGCAGGGGCGGC
MA1930.2	CTCF	chr4_hap1_hsa5	2599715	2599747	+	16.9065	4.86e-07	0.0851	CTGGGGTGGTCCCAGACACACAGGAGGGGGCAG
MA1930.2	CTCF	chr20_hap1_hsa19	2877498	2877530	-	16.9065	4.86e-07	0.0851	CAGCCCTTTCCCCATCCGGCCACCATAGGGACC
MA1930.2	CTCF	chr18_hap1_hsa16	3551806	3551838	-	16.9065	4.86e-07	0.0851	CTCCAGGGAGCCCTCCCTGCCTCCAGGGTGCAT
MA1930.2	CTCF	chr3_hap1_hsa4	4457891	4457923	+	16.9065	4.86e-07	0.0851	GTGCAGGCAGCACTTTTGGCCAGGGGAGGATGC
MA1930.2	CTCF	chr20_hap1_hsa19	5775824	5775856	-	16.9065	4.86e-07	0.0851	GAGCAGTTCCTCTCCCGGCCCCCAGGGGGCAGC
MA1930.2	CTCF	chr6_hap1_hsa7	6075421	6075453	+	16.9065	4.86e-07	0.0851	CCGCACTCCCGAGCCACACTCAGCAGGTGACGT
MA1930.2	CTCF	chr6_hap1_hsa7	7108925	7108957	-	16.9065	4.86e-07	0.0851	CCACAAAGACCCGCTGCTGCCGCCAGGGGGAGC
MA1930.2	CTCF	chr9_hap1_hsa11	7511588	7511620	+	16.9065	4.86e-07	0.0851	CTGCTGGGCTGGCAGGATGGCGGTGGGGGGGGG
MA1930.2	CTCF	chr10_hap1_hsa12	7987167	7987199	+	16.9065	4.86e-07	0.0851	TGGCAGCCCAACTAACTGGACACCAGAGGCCGT
MA1930.2	CTCF	chr16_hap1_hsa15	9663145	9663177	-	16.9065	4.86e-07	0.0851	CGGCGGTGCGAGCTCCCCGCCTGCGGGACGCAC
MA1930.2	CTCF	chr9_hap1_hsa11	12221748	12221780	-	16.9065	4.86e-07	0.0851	ATGCACAGCTGGGGGGCGGCCACTGGGGAGAAG
MA1930.2	CTCF	chr9_hap1_hsa11	12974007	12974039	+	16.9065	4.86e-07	0.0851	CTGCTGCTCACAGTGCCTGACAGTAGTGGGaag
MA1930.2	CTCF	chr9_hap1_hsa11	14470487	14470519	+	16.9065	4.86e-07	0.0851	AGGCAGGCCCCAGAGAGGTCCAGCTGGAGGCAG
MA1930.2	CTCF	chr2_hap1_hsa3	14819168	14819200	+	16.9065	4.86e-07	0.0851	ctgcatttctgacaagctccCAGGTGGTGCCAA
MA1930.2	CTCF	chr8_hap1_hsa10	15227055	15227087	-	16.9065	4.86e-07	0.0851	ATGCATTTCACAGAAGATGGCAGCAGGTGGGGT
MA1930.2	CTCF	chr19_hap1_hsa17	15285099	15285131	+	16.9065	4.86e-07	0.0851	CTGTAGTGGTCTGAGTGGGCCGCAGGGAGGGGC
MA1930.2	CTCF	chr12_hap1_hsa2a	16244140	16244172	+	16.9065	4.86e-07	0.0851	CTCTGCTCCCCGCCACCCTCCAGCAGGTGGGAG
MA1930.2	CTCF	chr4_hap1_hsa5	17419730	17419762	-	16.9065	4.86e-07	0.0851	CTGTAGTCCCAGCTGCTTGGGAGGAGAGGGTGG
MA1930.2	CTCF	chr7_hap1_hsa8	19237462	19237494	-	16.9065	4.86e-07	0.0851	GTGCAGGCAGCACTTTTGGCCAGGGGAGGATGC
MA1930.2	CTCF	chr7_hap1_hsa8	19408591	19408623	+	16.9065	4.86e-07	0.0851	GTGCAGGCAGCACTTTTGGCCAGGGGAGGATGC
MA1930.2	CTCF	chr1_hap1_hsa1	21043852	21043884	-	16.9065	4.86e-07	0.0851	CTCTGTTGCCCGATCCCAGGCAGCAGGTGGTGG
MA1930.2	CTCF	chr18_hap1_hsa16	22410396	22410428	-	16.9065	4.86e-07	0.0851	TTGCTCCTCATGCTCCGGCCCTGCGGGTGTCAC
MA1930.2	CTCF	chr19_hap1_hsa17	25576295	25576327	-	16.9065	4.86e-07	0.0851	CTGCAGCGTGGTCTGGCAGGAAGTGGGGGGCCC
MA1930.2	CTCF	chr19_hap1_hsa17	28465374	28465406	-	16.9065	4.86e-07	0.0851	CTGCACCCGCAGAGCCTCCCCGGCTGGGGGGAG
MA1930.2	CTCF	chr14_hap1_hsa13	30354116	30354148	+	16.9065	4.86e-07	0.0851	cagtggatccctcaccagggctgcaggtggagc
MA1930.2	CTCF	chr22_hap1_hsa21	32260316	32260348	+	16.9065	4.86e-07	0.0851	CTGCAATCTTTCCCAACAGACACTGGAGGCCTC
MA1930.2	CTCF	chr22_hap1_hsa21	32365081	32365113	-	16.9065	4.86e-07	0.0851	TAGTGGATCCCGCACCTGGGCTGCAGGTGGAGC
MA1930.2	CTCF	chr23_hap1_hsa22	32379532	32379564	+	16.9065	4.86e-07	0.0851	AGGCACCACCTGCTCTGGGCCTCTGGAGGGAAG
MA1930.2	CTCF	chr19_hap1_hsa17	36677996	36678028	+	16.9065	4.86e-07	0.0851	aggcccaggcccgcCATGGCCACCAGGCGGCCG
MA1930.2	CTCF	chr19_hap1_hsa17	39024989	39025021	-	16.9065	4.86e-07	0.0851	CTGCACTCCAGCCTGGACGACAGGAGGCGCCGT
MA1930.2	CTCF	chr9_hap1_hsa11	40179238	40179270	+	16.9065	4.86e-07	0.0851	ATGCATGTCTGTCAAATTCCCAGGAGATGCCGC
MA1930.2	CTCF	chr23_hap1_hsa22	42169966	42169998	-	16.9065	4.86e-07	0.0851	TTGCAGTGAGCGGAGATCACCAGTAGAGCGAGA
MA1930.2	CTCF	chr1_hap1_hsa1	43330732	43330764	-	16.9065	4.86e-07	0.0851	CGGCCCCGAGGAGGTGGGGCCTCTTGGGGGCGC
MA1930.2	CTCF	chr22_hap1_hsa21	44514571	44514603	+	16.9065	4.86e-07	0.0851	TTGTTGTCTCTAGAGGTAGCCACCTGGTGGCTG
MA1930.2	CTCF	chr23_hap1_hsa22	44868919	44868951	+	16.9065	4.86e-07	0.0851	CTGTGAGGCCCCCGCCCCGCAAGGGGAGGGCAC
MA1930.2	CTCF	chr11_hap1_hsa9	45142751	45142783	+	16.9065	4.86e-07	0.0851	gtgcaaggtgCTAGGCCCACCACGAGGGGCTGC
MA1930.2	CTCF	chr8_hap1_hsa10	46361959	46361991	+	16.9065	4.86e-07	0.0851	CAGCAGAGGAAAAGGTCTGGCAGCAGATGGCAA
MA1930.2	CTCF	chr18_hap1_hsa16	47266112	47266144	+	16.9065	4.86e-07	0.0851	ATCCACAGCCCCACTCAGGCCACCGGGAGGCTC
MA1930.2	CTCF	chr5_hap1_hsa6	47469915	47469947	+	16.9065	4.86e-07	0.0851	CTGCCATGCTGAGAGTGGGGCCCTGGGTGGTGC
MA1930.2	CTCF	chr20_hap1_hsa19	47759855	47759887	+	16.9065	4.86e-07	0.0851	GTGCAATCAGTGATGCTTGCCACAGGGCGGCTG
MA1930.2	CTCF	chr10_hap1_hsa12	48076632	48076664	+	16.9065	4.86e-07	0.0851	ATGCTCCTCCTCCACCCAGCCCTCAGAGGCCAC
MA1930.2	CTCF	chr4_hap1_hsa5	48915958	48915990	-	16.9065	4.86e-07	0.0851	GTGCGGGCCTCGGTCCGGAGCGGCGGGAGGCGC
MA1930.2	CTCF	chr11_hap1_hsa9	49475981	49476013	-	16.9065	4.86e-07	0.0851	CTGCCCTCCCGCCGCGTCTCCAGCCGGTGCGGG
MA1930.2	CTCF	chr4_hap1_hsa5	49635217	49635249	-	16.9065	4.86e-07	0.0851	GGGCAGATTAATCCCCACACCTCCAGATGGTAC
MA1930.2	CTCF	chr19_hap1_hsa17	49693958	49693990	-	16.9065	4.86e-07	0.0851	TGGCTCGGCCCTCCCCATGCCACCTGGGGCCAG
MA1930.2	CTCF	chr19_hap1_hsa17	49819383	49819415	-	16.9065	4.86e-07	0.0851	CCTCGGCCCCCTCAGATGCCCACAAGAGGGCAC
MA1930.2	CTCF	chrX_hap1_hsaX	52975947	52975979	+	16.9065	4.86e-07	0.0851	CGGCGTTCGGTTTTTGCGGCCGGCAGGTGGCAA
MA1930.2	CTCF	chr10_hap1_hsa12	54693608	54693640	+	16.9065	4.86e-07	0.0851	caccagctcatgaaagcagccaggagggggctg
MA1930.2	CTCF	chr18_hap1_hsa16	55783952	55783984	-	16.9065	4.86e-07	0.0851	TTGCCTCTCTAAGCAAAGCCCGCCAGGGGGTAC
MA1930.2	CTCF	chr7_hap1_hsa8	56380161	56380193	+	16.9065	4.86e-07	0.0851	CTGCTGACCCCATTCTCAGCACCCAGGTGGCTC
MA1930.2	CTCF	chr17_hap1_hsa18	56589212	56589244	-	16.9065	4.86e-07	0.0851	CTGCCATATGCCCAGCCCTGCACCAGGTGTTGG
MA1930.2	CTCF	chr2_hap1_hsa3	57288268	57288300	+	16.9065	4.86e-07	0.0851	CTGCTACAGCACACCACCACCCCGAGGGGGCAA
MA1930.2	CTCF	chr17_hap1_hsa18	57360437	57360469	-	16.9065	4.86e-07	0.0851	TTGGAGGCCATCATGGTTTCCACTAGGGGGCAA
MA1930.2	CTCF	chr5_hap1_hsa6	58165920	58165952	-	16.9065	4.86e-07	0.0851	CTGCAGTCATGTGTTACCTCCTCTGGGGGACAT
MA1930.2	CTCF	chr21_hap1_hsa20	59226198	59226230	-	16.9065	4.86e-07	0.0851	AAGCATCCCCAGCCTCTACCCGCTAGATGCCAG
MA1930.2	CTCF	chr3_hap1_hsa4	61642694	61642726	+	16.9065	4.86e-07	0.0851	CTGCAATTTTCTCATCATAGCATGAGATGGCAG
MA1930.2	CTCF	chr6_hap1_hsa7	62564879	62564911	+	16.9065	4.86e-07	0.0851	CTGTGAGGTAGACTCCAGGCCTGTAGAGGCCAC
MA1930.2	CTCF	chr21_hap1_hsa20	63741442	63741474	-	16.9065	4.86e-07	0.0851	ATGCAGGACGGCTTATCGGCCACAGGAAGCCGG
MA1930.2	CTCF	chr9_hap1_hsa11	63758684	63758716	+	16.9065	4.86e-07	0.0851	CCGCGGTGGGCTGGATGGGCAGGTAGGGGGCGG
MA1930.2	CTCF	chr16_hap1_hsa15	65756813	65756845	-	16.9065	4.86e-07	0.0851	CACCAGGGAGGGGGCCAAGCCAGGAGGGGGCAT
MA1930.2	CTCF	chr1_hap1_hsa1	66620045	66620077	+	16.9065	4.86e-07	0.0851	cagctgcagctgcaccctgCCCCTAGGGGCCTG
MA1930.2	CTCF	chr9_hap1_hsa11	67233807	67233839	-	16.9065	4.86e-07	0.0851	CTGCTGAGCCTCCAGCTGGCCTGCTGGTGAGAG
MA1930.2	CTCF	chr16_hap1_hsa15	67629248	67629280	+	16.9065	4.86e-07	0.0851	CCCCAGGGTCAGGCCCCCACCCCCGGGTGGCAC
MA1930.2	CTCF	chr17_hap1_hsa18	67779118	67779150	+	16.9065	4.86e-07	0.0851	TTGTACCTCCACCCCCCTAGCTCTGGGTGGCCC
MA1930.2	CTCF	chr21_hap1_hsa20	69647536	69647568	+	16.9065	4.86e-07	0.0851	CAgcagccccccaccccaggcGCCAAAGGGCCG
MA1930.2	CTCF	chr15_hap1_hsa14	72862341	72862373	-	16.9065	4.86e-07	0.0851	CAGCTGGTCCAGGACCCGGCAACCGGAGGGACC
MA1930.2	CTCF	chr9_hap1_hsa11	73219485	73219517	-	16.9065	4.86e-07	0.0851	CGGCTGCCCACTCCACCGTGCAGAAGAAGGCAC
MA1930.2	CTCF	chr10_hap1_hsa12	73584717	73584749	+	16.9065	4.86e-07	0.0851	CCGCAGTCCTGCAGCGGCGCCCCTTGAGGACGG
MA1930.2	CTCF	chr12_hap1_hsa2a	75839381	75839413	+	16.9065	4.86e-07	0.0851	CTGCACCTCCACCCAGTCTCCAGTAGATCCCCC
MA1930.2	CTCF	chr4_hap1_hsa5	79261625	79261657	-	16.9065	4.86e-07	0.0851	CAGTGGATCCCGCAAGGGGGCTGCAGGTGGAGC
MA1930.2	CTCF	chr18_hap1_hsa16	79783975	79784007	+	16.9065	4.86e-07	0.0851	TTGCATCTCTAGGCCATTCCCAACAGGGGCAGC
MA1930.2	CTCF	chr6_hap1_hsa7	81848284	81848316	+	16.9065	4.86e-07	0.0851	CTGCAGCTAACCAGGAGTGACACTACGGGGCAG
MA1930.2	CTCF	chr18_hap1_hsa16	82645422	82645454	+	16.9065	4.86e-07	0.0851	CTGTTCTCCATAGGGAAAGCCAGGAGGGGGAAG
MA1930.2	CTCF	chr4_hap1_hsa5	83988187	83988219	+	16.9065	4.86e-07	0.0851	CTGCGCTGCCGCCTACCGCCCTGGAGGGCGCTT
MA1930.2	CTCF	chr19_hap1_hsa17	85036446	85036478	-	16.9065	4.86e-07	0.0851	CTGCTATCAGGAGGGATGTTCAGTAGATGGCAA
MA1930.2	CTCF	chr16_hap1_hsa15	85959110	85959142	-	16.9065	4.86e-07	0.0851	ATGAGTTTTCTTCACCCTTCCAGGAGAGGGCGC
MA1930.2	CTCF	chr18_hap1_hsa16	87070307	87070339	+	16.9065	4.86e-07	0.0851	CAGCACAAGAGCGTCTGGGGCAGCAGAGGGGGC
MA1930.2	CTCF	chr1_hap1_hsa1	87906649	87906681	+	16.9065	4.86e-07	0.0851	GTGACGCCAGGCGGCCCCGCCACCCGAGGGCGG
MA1930.2	CTCF	chr1_hap1_hsa1	91502771	91502803	+	16.9065	4.86e-07	0.0851	GTGAATCTAGAGATCCGGCCCACTGGAGGGCAG
MA1930.2	CTCF	chr12_hap1_hsa2a	91826705	91826737	-	16.9065	4.86e-07	0.0851	GTGTGGATCCAGCTGCTTGCCAGTGGATGCCCC
MA1930.2	CTCF	chr19_hap1_hsa17	95289823	95289855	-	16.9065	4.86e-07	0.0851	CTGCGGAACCTCCACCCCTCCAGTGGGTGCGGG
MA1930.2	CTCF	chr11_hap1_hsa9	97289074	97289106	+	16.9065	4.86e-07	0.0851	TTGCAGCTCCCCTGCATCACCTGTGGCTGGCAG
MA1930.2	CTCF	chr15_hap1_hsa14	99647321	99647353	-	16.9065	4.86e-07	0.0851	CTGTACCCAACACTACTCACCACCAGGGGCCCA
MA1930.2	CTCF	chr11_hap1_hsa9	99872219	99872251	-	16.9065	4.86e-07	0.0851	TCACATTCTCACCTGCTGGCCAGAGGAGGGCAC
MA1930.2	CTCF	chr15_hap1_hsa14	101567346	101567378	-	16.9065	4.86e-07	0.0851	TTGGTTCTCCCATGTGTGGTCACCAGGTGGCGC
MA1930.2	CTCF	chr2_hap1_hsa3	102131576	102131608	-	16.9065	4.86e-07	0.0851	CTGTCTTTATGCAGTTTATCCAGTAGGTGGAGG
MA1930.2	CTCF	chr13_hap1_hsa2b	103439386	103439418	+	16.9065	4.86e-07	0.0851	TTGTTGGGTTGGCTTCGCACCAGCAGGAGGAAC
MA1930.2	CTCF	chr11_hap1_hsa9	111814779	111814811	+	16.9065	4.86e-07	0.0851	CTGCATCTCGGGCCTCTAACTACCAGATGCCGA
MA1930.2	CTCF	chr11_hap1_hsa9	114952837	114952869	+	16.9065	4.86e-07	0.0851	CTGCACTTCACCTTCCTTGCCACCTGCAGCCAG
MA1930.2	CTCF	chr10_hap1_hsa12	115407183	115407215	+	16.9065	4.86e-07	0.0851	CGGCCGATGCGCCCCACCCCCACTAGATGGGAA
MA1930.2	CTCF	chr1_hap1_hsa1	122970462	122970494	-	16.9065	4.86e-07	0.0851	CTTCATTCCAGAGGGGCACCCACCAGGTGCCAG
MA1930.2	CTCF	chr9_hap1_hsa11	127229277	127229309	-	16.9065	4.86e-07	0.0851	CAGCAGGGGGGCCCAATGACCTCCAGAAGTCCC
MA1930.2	CTCF	chr2_hap1_hsa3	129575670	129575702	-	16.9065	4.86e-07	0.0851	GCGCAAGGCTACGACAGAGCCAGCTGAGGGAGG
MA1930.2	CTCF	chr10_hap1_hsa12	130106494	130106526	+	16.9065	4.86e-07	0.0851	GGGCCGCTCCCGACTCCCGCCGGCAGGGGCCCT
MA1930.2	CTCF	chr4_hap1_hsa5	137577150	137577182	+	16.9065	4.86e-07	0.0851	CTGTGGGTCTGCACTCAGCTCAGGAGGGGGCCC
MA1930.2	CTCF	chr8_hap1_hsa10	140118770	140118802	-	16.9065	4.86e-07	0.0851	TTCCAGGCCACCCCAGAGGCCTCCTGGGGGCCC
MA1930.2	CTCF	chr2_hap1_hsa3	140516823	140516855	+	16.9065	4.86e-07	0.0851	GTGAATATCTGGGTCTCCTCCTGCAGGGGGCCC
MA1930.2	CTCF	chr8_hap1_hsa10	142412267	142412299	-	16.9065	4.86e-07	0.0851	CTGCTGGTGTGGAACGATGACCCCAGGTGGCCC
MA1930.2	CTCF	chr13_hap1_hsa2b	142679248	142679280	+	16.9065	4.86e-07	0.0851	CTGCACTGTGGGAACCCAGTCCCAGGACGGCGC
MA1930.2	CTCF	chr3_hap1_hsa4	142718385	142718417	+	16.9065	4.86e-07	0.0851	GGGCAGAACTCAGCCAGCACcaacagagggagc
MA1930.2	CTCF	chr3_hap1_hsa4	144242549	144242581	-	16.9065	4.86e-07	0.0851	CTGCAAGTGAGACAGGAAGCCGAAAGGGGGCTG
MA1930.2	CTCF	chr8_hap1_hsa10	145710883	145710915	+	16.9065	4.86e-07	0.0851	CAGCTCCACCCTGCGGTGCCCACCAGGAGGCTT
MA1930.2	CTCF	chr6_hap1_hsa7	147908671	147908703	-	16.9065	4.86e-07	0.0851	CTGCTGTTTCATGGGCCCTCCCACAGAGGGGAG
MA1930.2	CTCF	chr3_hap1_hsa4	150231978	150232010	+	16.9065	4.86e-07	0.0851	CAGCACCCTTGCCCCAGGGCCGCCAGCGGGCAA
MA1930.2	CTCF	chr7_hap1_hsa8	153536243	153536275	-	16.9065	4.86e-07	0.0851	CTCCAGTGCCAGGGATCTGGCACCAGGGCGTGG
MA1930.2	CTCF	chr4_hap1_hsa5	166471880	166471912	-	16.9065	4.86e-07	0.0851	ATGCAATGGCCTTGGCACTCCAGGAGGGGCTGG
MA1930.2	CTCF	chr4_hap1_hsa5	168083918	168083950	+	16.9065	4.86e-07	0.0851	ACCCTGTTCTCCACATCAGCCACCAGAGGGAAC
MA1930.2	CTCF	chr3_hap1_hsa4	175184637	175184669	+	16.9065	4.86e-07	0.0851	CTGTGTTGTccctgcccaggctgaagggggAGC
MA1930.2	CTCF	chr5_hap1_hsa6	179736761	179736793	+	16.9065	4.86e-07	0.0851	CTGCATTAACGGGCCCCTTGCTGCAGGTGTTGG
MA1930.2	CTCF	chr1_hap1_hsa1	183565852	183565884	+	16.9065	4.86e-07	0.0851	TTGTAGTCAAGGAGGGCTTCCCCCAGAGGGAGG
MA1930.2	CTCF	chr1_hap1_hsa1	191210779	191210811	+	16.9065	4.86e-07	0.0851	ttgtgcTGCTCCCATGTGGCCTGGAGATGGCCA
MA1930.2	CTCF	chr1_hap1_hsa1	206902201	206902233	-	16.9065	4.86e-07	0.0851	CAGCAGTTGAGCCAAGACCCCTCCAGGAGCTGC
MA1930.2	CTCF	chr1_hap1_hsa1	214350627	214350659	+	16.9065	4.86e-07	0.0851	CCGCGCACCAGGTTGCCTGCCAGGAGGAGGCGG
MA1930.2	CTCF	chr1_hap1_hsa1	219271268	219271300	-	16.9065	4.86e-07	0.0851	CTGCATTCCCAAGGCCCCTCCAGGAGGTAGAAT
MA1930.2	CTCF	chr1_hap1_hsa1	229617075	229617107	-	16.9065	4.86e-07	0.0851	CTGCGGCAGGCAAAGCCGCCCAGAAGGAGCCAC
MA1930.2	CTCF	chr1_hap1_hsa1	229872411	229872443	-	16.9065	4.86e-07	0.0851	GTGTCCTGCCTCAAGCCGAGCTCCAGGCGGCAC
MA1930.2	CTCF	chr1_hap1_hsa1	14348	14380	-	16.8972	4.88e-07	0.0852	TTGCAGGCCCGGCCTCCTGCCTCTCGAAGGCCT
MA1930.2	CTCF	chr11_hap1_hsa9	15415	15447	-	16.8972	4.88e-07	0.0852	TTGCAGGCCCGGCCTCCTGCCTCTCGAAGGCCT
MA1930.2	CTCF	chr4_hap1_hsa5	15435	15467	-	16.8972	4.88e-07	0.0852	TTGCAGGCCCGGCCTCCTGCCTCTCGAAGGCCT
MA1930.2	CTCF	chr4_hap1_hsa5	236464	236496	-	16.8972	4.88e-07	0.0852	TTGCAGGCCCGGCCTCCTGCCTCTCGAAGGCCT
MA1930.2	CTCF	chr3_hap1_hsa4	1695452	1695484	-	16.8972	4.88e-07	0.0852	GTGCATTGGGGGAAGCCGGGCACACGGGGCCAG
MA1930.2	CTCF	chr11_hap1_hsa9	1719848	1719880	-	16.8972	4.88e-07	0.0852	GGGCAGCTCCATCTCCCCACCCCTGGGGGACCC
MA1930.2	CTCF	chr20_hap1_hsa19	2483592	2483624	-	16.8972	4.88e-07	0.0852	TTGCAGGCCCGGCCTCCTGCCTCTCGAAGGCCT
MA1930.2	CTCF	chr2_hap1_hsa3	3744571	3744603	-	16.8972	4.88e-07	0.0852	TTGCAGGCCCGGCCTCCTGCCTCTCGAAGGCCT
MA1930.2	CTCF	chr2_hap1_hsa3	4039780	4039812	-	16.8972	4.88e-07	0.0852	TTGCAGGCCCGGCCTCCTGCCTCTCGAAGGCCT
MA1930.2	CTCF	chr2_hap1_hsa3	4049722	4049754	-	16.8972	4.88e-07	0.0852	TTGCAGGCCCGGCCTCCTGCCTCTCGAAGGCCT
MA1930.2	CTCF	chr20_hap1_hsa19	4174169	4174201	-	16.8972	4.88e-07	0.0852	GGGCGGTGCTTCAGTCTGGGCGCGAGAAGGCGC
MA1930.2	CTCF	chr9_hap1_hsa11	4310088	4310120	-	16.8972	4.88e-07	0.0852	TTGCAGGCCCGGCCTCCTGCCTCTCGAAGGCCT
MA1930.2	CTCF	chr18_hap1_hsa16	5819412	5819444	+	16.8972	4.88e-07	0.0852	TTGCAGCCCCTGACCCAAAGCGGCGGGAGGCAC
MA1930.2	CTCF	chr5_hap1_hsa6	6136817	6136849	+	16.8972	4.88e-07	0.0852	CTGTCCAGGGGCCAGGGGCCCGCTAGAGGGAGC
MA1930.2	CTCF	chr11_hap1_hsa9	6373344	6373376	-	16.8972	4.88e-07	0.0852	GTGCAGCCTCAACCGCAGCCCATTTGAGGGAGG
MA1930.2	CTCF	chr10_hap1_hsa12	6992681	6992713	-	16.8972	4.88e-07	0.0852	TTGCAGGCCCGGCCTCCTGCCTCTCGAAGGCCT
MA1930.2	CTCF	chr9_hap1_hsa11	7302389	7302421	+	16.8972	4.88e-07	0.0852	CAGCAGGCCGCCTGGCAGGTCACCAGGGTGCTC
MA1930.2	CTCF	chr11_hap1_hsa9	8147673	8147705	+	16.8972	4.88e-07	0.0852	CAGCACACGTCCCTCCCTTGCACCAGGAGGCTC
MA1930.2	CTCF	chr3_hap1_hsa4	8510564	8510596	+	16.8972	4.88e-07	0.0852	GTCCCCTGCAGGCTCCTGACCTGCAGAGGGTCC
MA1930.2	CTCF	chr12_hap1_hsa2a	9772797	9772829	-	16.8972	4.88e-07	0.0852	TTGCAGGCCCGGCCTCCTGCCTCTCGAAGGCCT
MA1930.2	CTCF	chr20_hap1_hsa19	10018452	10018484	-	16.8972	4.88e-07	0.0852	CTGCGCCGGGGCCGCCCCGTCTGCAGGGGCTGC
MA1930.2	CTCF	chr19_hap1_hsa17	10599971	10600003	-	16.8972	4.88e-07	0.0852	TTGCAGGCCCGGCCTCCTGCCTCTCGAAGGCCT
MA1930.2	CTCF	chr19_hap1_hsa17	11440842	11440874	+	16.8972	4.88e-07	0.0852	ctgcactgcagcctgggcaacagagggagacac
MA1930.2	CTCF	chr18_hap1_hsa16	11496448	11496480	-	16.8972	4.88e-07	0.0852	GTGCACTGGCAGGCTCTGGCCGGCAGTGAGCTG
MA1930.2	CTCF	chr20_hap1_hsa19	13586318	13586350	-	16.8972	4.88e-07	0.0852	TTCCTATTATGCAGCATGCCCACCAGGAGGCGC
MA1930.2	CTCF	chr13_hap1_hsa2b	14212339	14212371	-	16.8972	4.88e-07	0.0852	TTGCAGGCCCGGCCTCCTGCCTCTCGAAGGCCT
MA1930.2	CTCF	chr7_hap1_hsa8	15046125	15046157	-	16.8972	4.88e-07	0.0852	CTACAGTGGTTCCAAATAGCCAGAAAATGGCAC
MA1930.2	CTCF	chr7_hap1_hsa8	16232242	16232274	-	16.8972	4.88e-07	0.0852	CTGCCTTGCAATGCACTGGCCAAGAAAGGGCAC
MA1930.2	CTCF	chr4_hap1_hsa5	20497101	20497133	-	16.8972	4.88e-07	0.0852	GTGCTGTGCCGCCTGTGCGGCGGCGGCGGGCCC
MA1930.2	CTCF	chr17_hap1_hsa18	20907186	20907218	-	16.8972	4.88e-07	0.0852	CTGCCTAGTCCCTGGCTTCCCAGAGGATGGCAG
MA1930.2	CTCF	chr1_hap1_hsa1	21387528	21387560	-	16.8972	4.88e-07	0.0852	TTGCAGGCCCGGCCTCCTGCCTCTCGAAGGCCT
MA1930.2	CTCF	chr23_hap1_hsa22	21767714	21767746	+	16.8972	4.88e-07	0.0852	CTGCCCTGTGGCGAGGAcagctgtagggggagg
MA1930.2	CTCF	chr17_hap1_hsa18	22078701	22078733	-	16.8972	4.88e-07	0.0852	CCGTGGTGCAGGACCCCTTCCAGAAGGGGCTGC
MA1930.2	CTCF	chr16_hap1_hsa15	23583460	23583492	+	16.8972	4.88e-07	0.0852	gtgaggtgtcagtctgcccccacttgggggtgc
MA1930.2	CTCF	chr12_hap1_hsa2a	26559386	26559418	+	16.8972	4.88e-07	0.0852	ATACACCCCAGTCCCACAGCCAGTGGGTGGCAG
MA1930.2	CTCF	chr1_hap1_hsa1	26609453	26609485	+	16.8972	4.88e-07	0.0852	TTgcaggcccggcctcctgcctctcgaaggcct
MA1930.2	CTCF	chr1_hap1_hsa1	26613626	26613658	+	16.8972	4.88e-07	0.0852	TTgcaggcccggcctcctgcctctcgaaggcct
MA1930.2	CTCF	chr1_hap1_hsa1	26614451	26614483	+	16.8972	4.88e-07	0.0852	TTgcaggcccggcctcctgcctctcgaaggcct
MA1930.2	CTCF	chr1_hap1_hsa1	26619250	26619282	+	16.8972	4.88e-07	0.0852	TTgcaggcccggcctcctgcctctcgaaggcct
MA1930.2	CTCF	chr1_hap1_hsa1	26620075	26620107	+	16.8972	4.88e-07	0.0852	TTgcaggcccggcctcctgcctctcgaaggcct
MA1930.2	CTCF	chr1_hap1_hsa1	26623037	26623069	+	16.8972	4.88e-07	0.0852	TTgcaggcccggcctcctgcctctcgaaggcct
MA1930.2	CTCF	chr1_hap1_hsa1	26623862	26623894	+	16.8972	4.88e-07	0.0852	TTgcaggcccggcctcctgcctctcgaaggcct
MA1930.2	CTCF	chr1_hap1_hsa1	26627159	26627191	+	16.8972	4.88e-07	0.0852	TTgcaggcccggcctcctgcctctcgaaggcct
MA1930.2	CTCF	chr1_hap1_hsa1	26631283	26631315	+	16.8972	4.88e-07	0.0852	TTgcaggcccggcctcctgcctctcgaaggcct
MA1930.2	CTCF	chr1_hap1_hsa1	26632108	26632140	+	16.8972	4.88e-07	0.0852	TTgcaggcccggcctcctgcctctcgaaggcct
MA1930.2	CTCF	chr1_hap1_hsa1	26635162	26635194	+	16.8972	4.88e-07	0.0852	TTgcaggcccggcctcctgcctctcgaaggcct
MA1930.2	CTCF	chr1_hap1_hsa1	26635987	26636019	+	16.8972	4.88e-07	0.0852	TTgcaggcccggcctcctgcctctcgaaggcct
MA1930.2	CTCF	chr1_hap1_hsa1	26639481	26639513	+	16.8972	4.88e-07	0.0852	TTgcaggcccggcctcctgcctctcgaaggcct
MA1930.2	CTCF	chr1_hap1_hsa1	26640306	26640338	+	16.8972	4.88e-07	0.0852	TTgcaggcccggcctcctgcctctcgaaggcct
MA1930.2	CTCF	chr1_hap1_hsa1	26643933	26643965	+	16.8972	4.88e-07	0.0852	TTgcaggcccggcctcctgcctctcgaaggcct
MA1930.2	CTCF	chr1_hap1_hsa1	26647828	26647860	+	16.8972	4.88e-07	0.0852	TTgcaggcccggcctcctgcctctcgaaGGCCT
MA1930.2	CTCF	chr13_hap1_hsa2b	26856367	26856399	-	16.8972	4.88e-07	0.0852	CAGCAGTGGAGGCTGCAGAACAGCGGATGTTGG
MA1930.2	CTCF	chr18_hap1_hsa16	27339903	27339935	+	16.8972	4.88e-07	0.0852	gtgcgaggatcacttgagcccaggaggtggagg
MA1930.2	CTCF	chr14_hap1_hsa13	32387132	32387164	-	16.8972	4.88e-07	0.0852	CTGCCATGCTCAACCCCTTGCAGGAGGGAGCAC
MA1930.2	CTCF	chr8_hap1_hsa10	33792106	33792138	+	16.8972	4.88e-07	0.0852	CTCCAGTTCAGGGTTCCGGCCACCGCAGGACAC
MA1930.2	CTCF	chr7_hap1_hsa8	35446353	35446385	+	16.8972	4.88e-07	0.0852	ctgtACCAATAGGAAAAGGCCACCTGAGGGCTG
MA1930.2	CTCF	chr20_hap1_hsa19	36338323	36338355	-	16.8972	4.88e-07	0.0852	CTGGGATGAGTGCCTCAGGCCAGGAGGGGGCCA
MA1930.2	CTCF	chrX_hap1_hsaX	36891661	36891693	+	16.8972	4.88e-07	0.0852	ATGCACTCCAGCAAGGGTGACACCAGAAGGAAG
MA1930.2	CTCF	chr20_hap1_hsa19	37784285	37784317	-	16.8972	4.88e-07	0.0852	CTTCACTGCAGCTTCCAAAACAGCAGATGGCAT
MA1930.2	CTCF	chr23_hap1_hsa22	39306667	39306699	+	16.8972	4.88e-07	0.0852	CCGAGGTGGGGTCAGGTGGCCAGCAGAGAGCAC
MA1930.2	CTCF	chr4_hap1_hsa5	42883439	42883471	+	16.8972	4.88e-07	0.0852	CTGCTCCAGTTAGGCTTTGCCAATAGGGGGTGC
MA1930.2	CTCF	chr4_hap1_hsa5	42933598	42933630	-	16.8972	4.88e-07	0.0852	CTGCACTGCCCTTCCCTGCCCTCCCCGGGCCGC
MA1930.2	CTCF	chr5_hap1_hsa6	44049434	44049466	+	16.8972	4.88e-07	0.0852	CTGCTATCTCGTTCCCGGAGCACAGGAGGGCTC
MA1930.2	CTCF	chr23_hap1_hsa22	44348532	44348564	-	16.8972	4.88e-07	0.0852	CGGCAGGAGGCAGCTGGACCCAGTGGAGGGAGC
MA1930.2	CTCF	chr1_hap1_hsa1	44877526	44877558	-	16.8972	4.88e-07	0.0852	CTGCTATTGCACATGCTAGGCGCTGGGAGGCGA
MA1930.2	CTCF	chr22_hap1_hsa21	45163995	45164027	-	16.8972	4.88e-07	0.0852	CAGAGGTGCGGGGTACGGGACAGGTGGGGGCGC
MA1930.2	CTCF	chr20_hap1_hsa19	45242381	45242413	-	16.8972	4.88e-07	0.0852	TTGCAGTCCCCCGCCCGGGCCCCAGGGGACAGC
MA1930.2	CTCF	chr23_hap1_hsa22	45398736	45398768	-	16.8972	4.88e-07	0.0852	GTGCAGTCCCCAGGCCATCACCCAAGGGGACAG
MA1930.2	CTCF	chr16_hap1_hsa15	51148651	51148683	+	16.8972	4.88e-07	0.0852	CTGCTCACGCTAAGCCCAGTCTGCAGAGGGCGG
MA1930.2	CTCF	chr21_hap1_hsa20	52271104	52271136	-	16.8972	4.88e-07	0.0852	CAGCATCCCTGACCTCTACCCACTGGATGCCAG
MA1930.2	CTCF	chr10_hap1_hsa12	52370586	52370618	+	16.8972	4.88e-07	0.0852	CTGTTCAGTTGCACACCAGCCAGGAGATGGTGC
MA1930.2	CTCF	chr13_hap1_hsa2b	52481087	52481119	-	16.8972	4.88e-07	0.0852	TTGCAGCCCCACTCCCTGACCTCCAGAAAGAGG
MA1930.2	CTCF	chr20_hap1_hsa19	53357511	53357543	+	16.8972	4.88e-07	0.0852	CAGTCTGTTCCCCACAAGTCCCCCAGAGGGCGC
MA1930.2	CTCF	chr6_hap1_hsa7	57214610	57214642	-	16.8972	4.88e-07	0.0852	TTGCAGGCCCGGCCTCCTGCCTCTCGAAGGCCT
MA1930.2	CTCF	chr6_hap1_hsa7	57216587	57216619	-	16.8972	4.88e-07	0.0852	TTGCAGGCCCGGCCTCCTGCCTCTCGAAGGCCT
MA1930.2	CTCF	chr8_hap1_hsa10	57220208	57220240	-	16.8972	4.88e-07	0.0852	CTGGGGTGCTCCGGCAACTCCTGGAGATGGCAG
MA1930.2	CTCF	chr20_hap1_hsa19	61537248	61537280	+	16.8972	4.88e-07	0.0852	TTgcaggcccggcctcctgcctctcgaaggcct
MA1930.2	CTCF	chr8_hap1_hsa10	61911486	61911518	+	16.8972	4.88e-07	0.0852	ATGCTGACTCCAGTCCCAGGCAGCAGGGGTCCC
MA1930.2	CTCF	chr16_hap1_hsa15	66802620	66802652	+	16.8972	4.88e-07	0.0852	CTGCAGTAGGTCCCGGCAGTCTCCGGAGAGCAG
MA1930.2	CTCF	chr15_hap1_hsa14	67840852	67840884	-	16.8972	4.88e-07	0.0852	CTGCTTTGCTGTAGCTGTGCCCCTTGGGGGAGG
MA1930.2	CTCF	chr9_hap1_hsa11	68676967	68676999	-	16.8972	4.88e-07	0.0852	GGGCGGTGGCGGGCGGCGGGCGGCGGGCGGCGG
MA1930.2	CTCF	chr21_hap1_hsa20	68739829	68739861	-	16.8972	4.88e-07	0.0852	CTGCCATCAGCACTGCTGGACACCTGGGGTCCC
MA1930.2	CTCF	chr7_hap1_hsa8	68999676	68999708	+	16.8972	4.88e-07	0.0852	CTGCGGGCTCTGGCTCTGGTCTGCTGATGGCAG
MA1930.2	CTCF	chr21_hap1_hsa20	70639267	70639299	+	16.8972	4.88e-07	0.0852	TTgcaggcccggcctcctgcctctcgaaggcct
MA1930.2	CTCF	chr19_hap1_hsa17	70718871	70718903	+	16.8972	4.88e-07	0.0852	AGGCCTCCCAGATCAGTGGCCACCAGAGGGTGC
MA1930.2	CTCF	chr21_hap1_hsa20	70723224	70723256	+	16.8972	4.88e-07	0.0852	TTgcaggcccggcctcctgcctctcgaaggcct
MA1930.2	CTCF	chr9_hap1_hsa11	73179093	73179125	+	16.8972	4.88e-07	0.0852	CAGCAGGGTGCCCCAGTTAACACCAGAGGCAGG
MA1930.2	CTCF	chr15_hap1_hsa14	75381699	75381731	+	16.8972	4.88e-07	0.0852	cagcatccctgacctctacccactggatgccag
MA1930.2	CTCF	chr12_hap1_hsa2a	78361167	78361199	-	16.8972	4.88e-07	0.0852	CTGTAATCCCAGCTACTTGGCAGCTGAGGCAGG
MA1930.2	CTCF	chr7_hap1_hsa8	79595347	79595379	+	16.8972	4.88e-07	0.0852	CTGTGAAGTCTAATTTCTGCCACCAGGGGCCAG
MA1930.2	CTCF	chr18_hap1_hsa16	84077396	84077428	-	16.8972	4.88e-07	0.0852	CGGCATCCCTAGCCTTGACCCACCAGATGCCAA
MA1930.2	CTCF	chr8_hap1_hsa10	84212011	84212043	-	16.8972	4.88e-07	0.0852	TGGCCCTTCCTGCCACTCCCCACCTGGGGGCTT
MA1930.2	CTCF	chr11_hap1_hsa9	85787577	85787609	+	16.8972	4.88e-07	0.0852	GTGCACTGAAGACTGCTTGCCACCACAGGTAGC
MA1930.2	CTCF	chr1_hap1_hsa1	86970143	86970175	+	16.8972	4.88e-07	0.0852	ATGCAGGGAGGACAGGTGGACAGAAGAGGCAGC
MA1930.2	CTCF	chr19_hap1_hsa17	87596283	87596315	-	16.8972	4.88e-07	0.0852	CTGTCCTCTCAATCCCACACCAGTAGGTGTCAG
MA1930.2	CTCF	chr18_hap1_hsa16	88373306	88373338	+	16.8972	4.88e-07	0.0852	TTgcaggcccggcctcctgcctctcgaaggcct
MA1930.2	CTCF	chr7_hap1_hsa8	88411844	88411876	+	16.8972	4.88e-07	0.0852	GGGCAGGCGGGGAGCCGGGCCGCGCGAGGGCGC
MA1930.2	CTCF	chr19_hap1_hsa17	88634416	88634448	+	16.8972	4.88e-07	0.0852	CTGTTGTTCCTGAGAGAGGCCAGAGGGAGGGAC
MA1930.2	CTCF	chr1_hap1_hsa1	89116412	89116444	-	16.8972	4.88e-07	0.0852	CGGGTGGAGGACCAAAGGCCCACTAGGGGGCGC
MA1930.2	CTCF	chr17_hap1_hsa18	90393282	90393314	+	16.8972	4.88e-07	0.0852	TTgcaggcccggcctcctgcctctcgaaGGCCT
MA1930.2	CTCF	chr17_hap1_hsa18	90686681	90686713	+	16.8972	4.88e-07	0.0852	TTgcaggcccggcctcctgcctctcgaaGGCCT
MA1930.2	CTCF	chr8_hap1_hsa10	90836094	90836126	+	16.8972	4.88e-07	0.0852	CTGCAGGAGACCACACAAGCCAACTGAGGGGGC
MA1930.2	CTCF	chr11_hap1_hsa9	92681070	92681102	+	16.8972	4.88e-07	0.0852	CATCAGCCCTTTGCCCTCGCCAGTGGAGGGCAG
MA1930.2	CTCF	chr5_hap1_hsa6	95094085	95094117	+	16.8972	4.88e-07	0.0852	GGCCGCTTCCCGCGACAGTCCACTTGAGGGCGC
MA1930.2	CTCF	chr15_hap1_hsa14	102927456	102927488	+	16.8972	4.88e-07	0.0852	CTGATGACGGGGGCGTGGCCCAGCGGATGGCGC
MA1930.2	CTCF	chr15_hap1_hsa14	104586751	104586783	+	16.8972	4.88e-07	0.0852	TTgcaggcccggcctcctgcctctcgaaGGCCT
MA1930.2	CTCF	chr15_hap1_hsa14	104598265	104598297	+	16.8972	4.88e-07	0.0852	TTgcaggcccggcctcctgcctctcgaaGGCCT
MA1930.2	CTCF	chr15_hap1_hsa14	104609731	104609763	+	16.8972	4.88e-07	0.0852	TTgcaggcccggcctcctgcctctcgaaGGCCT
MA1930.2	CTCF	chr15_hap1_hsa14	104618773	104618805	+	16.8972	4.88e-07	0.0852	TTgcaggcccggcctcctgcctctcgaaGGCCT
MA1930.2	CTCF	chr15_hap1_hsa14	104630287	104630319	+	16.8972	4.88e-07	0.0852	TTgcaggcccggcctcctgcctctcgaaGGCCT
MA1930.2	CTCF	chr15_hap1_hsa14	104644262	104644294	+	16.8972	4.88e-07	0.0852	TTgcaggcccggcctcctgcctctcgaaGGCCT
MA1930.2	CTCF	chr15_hap1_hsa14	104654616	104654648	+	16.8972	4.88e-07	0.0852	TTgcaggcccggcctcctgcctctcgaaGGCCT
MA1930.2	CTCF	chr15_hap1_hsa14	104668729	104668761	+	16.8972	4.88e-07	0.0852	TTgcaggcccggcctcctgcctctcgaaGGCCT
MA1930.2	CTCF	chr15_hap1_hsa14	104682842	104682874	+	16.8972	4.88e-07	0.0852	TTgcaggcccggcctcctgcctctcgaaGGCCT
MA1930.2	CTCF	chr12_hap1_hsa2a	105245167	105245199	-	16.8972	4.88e-07	0.0852	CTGCAGTTAGGAGGCAGGGGCTGGGGGTGGGAC
MA1930.2	CTCF	chr8_hap1_hsa10	110573461	110573493	-	16.8972	4.88e-07	0.0852	CTGCAGCCTGACCCTTCCCCAGCAGGGGGGCGG
MA1930.2	CTCF	chr8_hap1_hsa10	113341143	113341175	+	16.8972	4.88e-07	0.0852	CCGCCCTGGCTCCGCCAGTCCTGCGGGGGCCGG
MA1930.2	CTCF	chr7_hap1_hsa8	114363064	114363096	+	16.8972	4.88e-07	0.0852	TTCCAGCTACAATTTGACGCCACCTGGTGGCAG
MA1930.2	CTCF	chr11_hap1_hsa9	115801018	115801050	+	16.8972	4.88e-07	0.0852	TTgcaggcccggcctcctgcctctcgaaggcct
MA1930.2	CTCF	chr14_hap1_hsa13	120125732	120125764	+	16.8972	4.88e-07	0.0852	TTgcaggcccggcctcctgcctctcgaaGGCCT
MA1930.2	CTCF	chr14_hap1_hsa13	120139292	120139324	+	16.8972	4.88e-07	0.0852	TTgcaggcccggcctcctgcctctcgaaGGCCT
MA1930.2	CTCF	chr3_hap1_hsa4	120567595	120567627	-	16.8972	4.88e-07	0.0852	TTGCAGGCCCGGCCTCCTGCCTCTCGAAGGCCT
MA1930.2	CTCF	chr1_hap1_hsa1	120890935	120890967	+	16.8972	4.88e-07	0.0852	CTGCCAAGCCTCCTCCTCCACACCTGATGGCAT
MA1930.2	CTCF	chr6_hap1_hsa7	125109117	125109149	-	16.8972	4.88e-07	0.0852	CAGCAGTGGAGGCTGCAGAACAGCGGATGTTGG
MA1930.2	CTCF	chr9_hap1_hsa11	128524525	128524557	-	16.8972	4.88e-07	0.0852	CTGCAGTGGCCCTGGCTGGTATTCAGAGGGAGC
MA1930.2	CTCF	chr10_hap1_hsa12	131106817	131106849	-	16.8972	4.88e-07	0.0852	GAGCAGCTCCCCGCAGGTGCCATGGGATGGCTC
MA1930.2	CTCF	chr9_hap1_hsa11	131208353	131208385	+	16.8972	4.88e-07	0.0852	CAGCCActttggcctctacccactagatgccag
MA1930.2	CTCF	chr4_hap1_hsa5	137137743	137137775	-	16.8972	4.88e-07	0.0852	TAGCTGGTGGCTGTGGTTCCCAGCAGGAGGCAC
MA1930.2	CTCF	chr13_hap1_hsa2b	142720633	142720665	+	16.8972	4.88e-07	0.0852	CTGCGGCGGCGGGGACCTGGCCGGAGGGGCCGG
MA1930.2	CTCF	chr8_hap1_hsa10	142940454	142940486	-	16.8972	4.88e-07	0.0852	CTGCTCTGCTGGTAACAGCGCAGAGGAGGGAGG
MA1930.2	CTCF	chr13_hap1_hsa2b	144462378	144462410	+	16.8972	4.88e-07	0.0852	TTgcaggcccggcctcctgcctctcgaaGGCCT
MA1930.2	CTCF	chr8_hap1_hsa10	146079673	146079705	+	16.8972	4.88e-07	0.0852	TTgcaggcccggcctcctgcctctcgaaGGCCT
MA1930.2	CTCF	chr8_hap1_hsa10	146093629	146093661	+	16.8972	4.88e-07	0.0852	TTgcaggcccggcctcctgcctctcgaaGGCCT
MA1930.2	CTCF	chr8_hap1_hsa10	146107662	146107694	+	16.8972	4.88e-07	0.0852	TTgcaggcccggcctcctgcctctcgaaGGCCT
MA1930.2	CTCF	chr8_hap1_hsa10	146121712	146121744	+	16.8972	4.88e-07	0.0852	TTgcaggcccggcctcctgcctctcgaaGGCCT
MA1930.2	CTCF	chr8_hap1_hsa10	146136197	146136229	+	16.8972	4.88e-07	0.0852	TTgcaggcccggcctcctgcctctcgaaGGCCT
MA1930.2	CTCF	chr8_hap1_hsa10	146149283	146149315	+	16.8972	4.88e-07	0.0852	TTgcaggcccggcctcctgcctctcgaaGGCCT
MA1930.2	CTCF	chr8_hap1_hsa10	146163485	146163517	+	16.8972	4.88e-07	0.0852	TTgcaggcccggcctcctgcctctcgaaGGCCT
MA1930.2	CTCF	chr8_hap1_hsa10	146177783	146177815	+	16.8972	4.88e-07	0.0852	TTgcaggcccggcctcctgcctctcgaaGGCCT
MA1930.2	CTCF	chr8_hap1_hsa10	146192510	146192542	+	16.8972	4.88e-07	0.0852	TTgcaggcccggcctcctgcctctcgaaGGCCT
MA1930.2	CTCF	chr8_hap1_hsa10	146206807	146206839	+	16.8972	4.88e-07	0.0852	TTgcaggcccggcctcctgcctctcgaaGGCCT
MA1930.2	CTCF	chr8_hap1_hsa10	146221106	146221138	+	16.8972	4.88e-07	0.0852	TTgcaggcccggcctcctgcctctcgaaGGCCT
MA1930.2	CTCF	chr8_hap1_hsa10	146235405	146235437	+	16.8972	4.88e-07	0.0852	TTgcaggcccggcctcctgcctctcgaaGGCCT
MA1930.2	CTCF	chr8_hap1_hsa10	146250140	146250172	+	16.8972	4.88e-07	0.0852	TTgcaggcccggcctcctgcctctcgaaGGCCT
MA1930.2	CTCF	chr8_hap1_hsa10	146264437	146264469	+	16.8972	4.88e-07	0.0852	TTgcaggcccggcctcctgcctctcgaaGGCCT
MA1930.2	CTCF	chr8_hap1_hsa10	146279164	146279196	+	16.8972	4.88e-07	0.0852	TTgcaggcccggcctcctgcctctcgaaGGCCT
MA1930.2	CTCF	chr6_hap1_hsa7	146901785	146901817	+	16.8972	4.88e-07	0.0852	cagtagggtggggtgggggtcaggAGGGGGCTG
MA1930.2	CTCF	chr5_hap1_hsa6	147086186	147086218	-	16.8972	4.88e-07	0.0852	CTGCTTTCCTGACTGTCCCCCTCCAGGCGGCCT
MA1930.2	CTCF	chr1_hap1_hsa1	150419083	150419115	-	16.8972	4.88e-07	0.0852	CTCCTTCACCCCAGGGTATCCAGAAGGTGGCAC
MA1930.2	CTCF	chrX_hap1_hsaX	153530376	153530408	+	16.8972	4.88e-07	0.0852	TTgcaggcccggcctcctgcctctcgaaGGCCT
MA1930.2	CTCF	chr6_hap1_hsa7	154234325	154234357	+	16.8972	4.88e-07	0.0852	CTGCGGCGCTGGCAGGCTGGCTGCTGGGGGCCA
MA1930.2	CTCF	chr7_hap1_hsa8	155686016	155686048	+	16.8972	4.88e-07	0.0852	TTgcaggcccggcctcctgcctctcgaaGGCCT
MA1930.2	CTCF	chr1_hap1_hsa1	157447088	157447120	-	16.8972	4.88e-07	0.0852	CATCAGCCCCTGAAAGCAGCCAGAAGGGGGCTG
MA1930.2	CTCF	chr5_hap1_hsa6	157616984	157617016	-	16.8972	4.88e-07	0.0852	GGGCTCTGCCCAGTTTGAACCTCCCGGTGGCAG
MA1930.2	CTCF	chr5_hap1_hsa6	168565984	168566016	-	16.8972	4.88e-07	0.0852	CAGCAGTGGAGGCTGCAGAACAGCGGATGTTGG
MA1930.2	CTCF	chr6_hap1_hsa7	171227606	171227638	-	16.8972	4.88e-07	0.0852	GTCCAGTGGCTCGCAGCAACCCCAAGGTGGCCG
MA1930.2	CTCF	chr6_hap1_hsa7	174639595	174639627	+	16.8972	4.88e-07	0.0852	TTgcaggcccggcctcctgcctctcgaaGGCCT
MA1930.2	CTCF	chr4_hap1_hsa5	178949541	178949573	+	16.8972	4.88e-07	0.0852	TTgcaggcccggcctcctgcctctcgaaGGCCT
MA1930.2	CTCF	chr1_hap1_hsa1	180738124	180738156	-	16.8972	4.88e-07	0.0852	CTGCTCTGGGCAGTGGGGGCCAGAGGGAGGTGT
MA1930.2	CTCF	chr5_hap1_hsa6	183099297	183099329	+	16.8972	4.88e-07	0.0852	TTgcaggcccggcctcctgcctctcgaaGGCCT
MA1930.2	CTCF	chr5_hap1_hsa6	183193278	183193310	+	16.8972	4.88e-07	0.0852	TTgcaggcccggcctcctgcctctcgaaggcct
MA1930.2	CTCF	chr5_hap1_hsa6	183312969	183313001	+	16.8972	4.88e-07	0.0852	TTgcaggcccggcctcctgcctctcgaaGGCCT
MA1930.2	CTCF	chr3_hap1_hsa4	186039127	186039159	-	16.8972	4.88e-07	0.0852	CTGCCAAATGGGGTGTCCTCCAGTAGGTGCCAC
MA1930.2	CTCF	chr2_hap1_hsa3	187413406	187413438	-	16.8972	4.88e-07	0.0852	CAGCGGGTACACGAACACGCCTGGGGAGGGCGG
MA1930.2	CTCF	chr1_hap1_hsa1	192678169	192678201	-	16.8972	4.88e-07	0.0852	CTGCACTCCAGCCTGGGAAACAGAGGGAGGCTG
MA1930.2	CTCF	chr1_hap1_hsa1	198250275	198250307	-	16.8972	4.88e-07	0.0852	CTGCTCCTTTAAGCCTTTCCCAGTGGAGGGCAT
MA1930.2	CTCF	chr2_hap1_hsa3	199159147	199159179	+	16.8972	4.88e-07	0.0852	CTTCACTGTGGAGCTTTGGTCGCCAGAGGGCTC
MA1930.2	CTCF	chr2_hap1_hsa3	201570025	201570057	+	16.8972	4.88e-07	0.0852	TTgcaggcccggcctcctgcctctcgaaGGCCT
MA1930.2	CTCF	chr1_hap1_hsa1	203416690	203416722	+	16.8972	4.88e-07	0.0852	CAGGGGCGCCTGGCGCCCGACCCTAGGGGGCGC
MA1930.2	CTCF	chr1_hap1_hsa1	211374633	211374665	-	16.8972	4.88e-07	0.0852	CAACACTGGCACTGCTGGGCCTGCAGGTGGGGC
MA1930.2	CTCF	chr1_hap1_hsa1	222217870	222217902	-	16.8972	4.88e-07	0.0852	CTGCACTTTCCCCAGAGTGGCACCCGGGGAGGG
MA1930.2	CTCF	chr1_hap1_hsa1	13738	13770	+	16.8879	4.91e-07	0.0852	gggctgagccacccggggggcagaggggggctg
MA1930.2	CTCF	chr11_hap1_hsa9	14805	14837	+	16.8879	4.91e-07	0.0852	gggctgagccacccggggggcagaggggggctg
MA1930.2	CTCF	chr4_hap1_hsa5	14825	14857	+	16.8879	4.91e-07	0.0852	gggctgagccacccggggggcagaggggggctg
MA1930.2	CTCF	chr4_hap1_hsa5	191196	191228	-	16.8879	4.91e-07	0.0852	CTGCCAAGGTCCAGCAGGGCCTCTGGGGGGAGG
MA1930.2	CTCF	chr2_hap1_hsa3	3798355	3798387	-	16.8879	4.91e-07	0.0852	CTGCCAAGGTCCAGCAGGGCCTCTGGGGGGAGG
MA1930.2	CTCF	chr2_hap1_hsa3	4049112	4049144	+	16.8879	4.91e-07	0.0852	gggctgagccacccggggggcagaggggggctg
MA1930.2	CTCF	chr18_hap1_hsa16	4221886	4221918	+	16.8879	4.91e-07	0.0852	CCGCGGTCCTTGCAGCGGGGCAGCAGGTGCGGG
MA1930.2	CTCF	chr18_hap1_hsa16	4638292	4638324	-	16.8879	4.91e-07	0.0852	CCGCGGTCCTTGCAGCGGGGCAGCAGGTGCGGG
MA1930.2	CTCF	chr18_hap1_hsa16	4901687	4901719	+	16.8879	4.91e-07	0.0852	TGGCAGTGCAGGGCGAGCTGCGGCAGAGGGGAC
MA1930.2	CTCF	chr6_hap1_hsa7	5859583	5859615	-	16.8879	4.91e-07	0.0852	CTGCCAAGGTCCAGCAGGGCCTCTGGGGGGAGG
MA1930.2	CTCF	chr20_hap1_hsa19	6345878	6345910	-	16.8879	4.91e-07	0.0852	CTGCACTCCAGCCTCGGTGACAGAAGAAGACTC
MA1930.2	CTCF	chr10_hap1_hsa12	7046526	7046558	-	16.8879	4.91e-07	0.0852	CTGCCAAGGTCCAGCAGGGCCTCTGGGGGGAGG
MA1930.2	CTCF	chr5_hap1_hsa6	8822314	8822346	+	16.8879	4.91e-07	0.0852	CTGCAGCGCTCGGTTTCCCCCGCGGGGCAGCGC
MA1930.2	CTCF	chr6_hap1_hsa7	9389194	9389226	-	16.8879	4.91e-07	0.0852	GAGCAGAGCAGAGAACAAGCCACAAGATGTCCC
MA1930.2	CTCF	chr12_hap1_hsa2a	9822155	9822187	-	16.8879	4.91e-07	0.0852	CTGCCAAGGTCCAGCAGGGCCTCTGGGGGGAGG
MA1930.2	CTCF	chr11_hap1_hsa9	14061211	14061243	+	16.8879	4.91e-07	0.0852	CTGCAAAAGTGGTACTAAGCCAATAGATGGTGC
MA1930.2	CTCF	chr5_hap1_hsa6	14114701	14114733	+	16.8879	4.91e-07	0.0852	ctgcaccCCGGTGccagatccactgggtgaagc
MA1930.2	CTCF	chr13_hap1_hsa2b	14261746	14261778	-	16.8879	4.91e-07	0.0852	CTGCCAAGGTCCAGCAGGGCCTCTGGGGGGAGG
MA1930.2	CTCF	chr21_hap1_hsa20	15477305	15477337	+	16.8879	4.91e-07	0.0852	CTGGAGTCCTTGCCCTTGTGCAGTAGAAGGAGG
MA1930.2	CTCF	chr11_hap1_hsa9	15737776	15737808	-	16.8879	4.91e-07	0.0852	CTGCACTCCAGCCTGGTCAACAGAGGGAGACGC
MA1930.2	CTCF	chr19_hap1_hsa17	16673777	16673809	+	16.8879	4.91e-07	0.0852	CTGCACCGCTGGCCAGGGCCCCCAAGGAGCTGC
MA1930.2	CTCF	chr20_hap1_hsa19	17842808	17842840	-	16.8879	4.91e-07	0.0852	GCACACTGTTTTCCCATAGCCACCAGAGGGCGT
MA1930.2	CTCF	chr7_hap1_hsa8	17862694	17862726	-	16.8879	4.91e-07	0.0852	CGGTGGCCCCGGAGCCCGAGCGGAAGGGGGCGG
MA1930.2	CTCF	chr8_hap1_hsa10	18496509	18496541	-	16.8879	4.91e-07	0.0852	CTGCCTTGAGCCCTCCCGTCCTCAGCGGGGCGC
MA1930.2	CTCF	chr20_hap1_hsa19	18943799	18943831	+	16.8879	4.91e-07	0.0852	GGGCAGTCTTGCAACCAGGCCAACAGGGGAGGC
MA1930.2	CTCF	chr1_hap1_hsa1	19730256	19730288	+	16.8879	4.91e-07	0.0852	ctcccacGCCTCCTGCTTTccagtagatgggac
MA1930.2	CTCF	chr6_hap1_hsa7	22690139	22690171	+	16.8879	4.91e-07	0.0852	CTGCAGTACCTATTTATCAACTCCTGAGGGAAG
MA1930.2	CTCF	chrX_hap1_hsaX	22756235	22756267	+	16.8879	4.91e-07	0.0852	ctgcatttctaacaagctcccaatGGAGGCCGA
MA1930.2	CTCF	chr15_hap1_hsa14	23604855	23604887	+	16.8879	4.91e-07	0.0852	CTGTGCTGTGTGGCTGTTGCCAGGAGATGGGGG
MA1930.2	CTCF	chr20_hap1_hsa19	26118678	26118710	+	16.8879	4.91e-07	0.0852	CCGTCCCAGGCCCCTCTGGCCGCAAGATGGCGG
MA1930.2	CTCF	chr23_hap1_hsa22	26217177	26217209	+	16.8879	4.91e-07	0.0852	GAGCAGGCCCCGAGGGAGGCCTGGAGGGGCTGC
MA1930.2	CTCF	chr23_hap1_hsa22	26603356	26603388	-	16.8879	4.91e-07	0.0852	GAGCAGGCCCCGAGGGAGGCCTGGAGGGGCTGC
MA1930.2	CTCF	chr23_hap1_hsa22	26678280	26678312	-	16.8879	4.91e-07	0.0852	GAGCAGGCCCCGAGGGAGGCCTGGAGGGGCTGC
MA1930.2	CTCF	chr13_hap1_hsa2b	28325599	28325631	-	16.8879	4.91e-07	0.0852	CTGCAGAAGTGCAGGGGTGGCACCTGGGGGCTG
MA1930.2	CTCF	chr1_hap1_hsa1	28428771	28428803	+	16.8879	4.91e-07	0.0852	GAGCTCTGTGCCCTGAAGCCCCCCCGGGGGCGG
MA1930.2	CTCF	chr11_hap1_hsa9	31847305	31847337	-	16.8879	4.91e-07	0.0852	CTGAACTGGGAGGCACCCCCCAGTAGGGGCAGA
MA1930.2	CTCF	chr16_hap1_hsa15	32506177	32506209	+	16.8879	4.91e-07	0.0852	TGGCACTACAGGCCCTGCAGCAGGAGGGGGCTG
MA1930.2	CTCF	chr5_hap1_hsa6	32841574	32841606	-	16.8879	4.91e-07	0.0852	GAGCACTTTGTTGCTGCACCCGCCAGAGGGAAG
MA1930.2	CTCF	chr15_hap1_hsa14	33599736	33599768	+	16.8879	4.91e-07	0.0852	TTCCACAGCCCTCCACTGGCCAGCAGGGTGCCC
MA1930.2	CTCF	chr16_hap1_hsa15	33803999	33804031	+	16.8879	4.91e-07	0.0852	CTGCCAAGGTCCAGCAGGGCCTCTGGGGGGAGG
MA1930.2	CTCF	chr3_hap1_hsa4	35016806	35016838	-	16.8879	4.91e-07	0.0852	ATGCAGAGAAACTTGAAACCCACTAGGTGTCTC
MA1930.2	CTCF	chr15_hap1_hsa14	38079831	38079863	+	16.8879	4.91e-07	0.0852	CAGCATTTCTGACCTCTACCCAATAGATGCCTG
MA1930.2	CTCF	chr10_hap1_hsa12	40312565	40312597	+	16.8879	4.91e-07	0.0852	CTGGAGCCCCCCGCGCCAACCACAAGGGTGCTG
MA1930.2	CTCF	chr3_hap1_hsa4	40758108	40758140	-	16.8879	4.91e-07	0.0852	CTGCCACCGCCCATCCCTTCCTCTAGGGAGCAG
MA1930.2	CTCF	chr22_hap1_hsa21	41684587	41684619	-	16.8879	4.91e-07	0.0852	TGGCAGAGGCAGCCCACGGCCAGCAGGTGTTCT
MA1930.2	CTCF	chr2_hap1_hsa3	42121612	42121644	-	16.8879	4.91e-07	0.0852	CTGCCTGGCTCCACCAGTGCCTGCTGAGGGTGC
MA1930.2	CTCF	chr5_hap1_hsa6	43575542	43575574	+	16.8879	4.91e-07	0.0852	TAGCTCGGTCTCCACGCGCCCTGGAGAGGGCGG
MA1930.2	CTCF	chr15_hap1_hsa14	45396329	45396361	-	16.8879	4.91e-07	0.0852	CTGCACTCCAGCCTGGGCTCCAGAGGGAGACTC
MA1930.2	CTCF	chr21_hap1_hsa20	47568817	47568849	+	16.8879	4.91e-07	0.0852	ctgcattccagcctgggcgacagaaggagactc
MA1930.2	CTCF	chr7_hap1_hsa8	47796722	47796754	+	16.8879	4.91e-07	0.0852	CTGCATCGCCCCTCCCTGAACCCCAGGCAGCAC
MA1930.2	CTCF	chr23_hap1_hsa22	47937706	47937738	+	16.8879	4.91e-07	0.0852	GAGCGGCTCACAGACAGTGCCGCCAGAGGCCAG
MA1930.2	CTCF	chr15_hap1_hsa14	48982641	48982673	+	16.8879	4.91e-07	0.0852	CTGCAGTGGTCCCTCAGTGTCTGCAGGggcatt
MA1930.2	CTCF	chr17_hap1_hsa18	49159445	49159477	+	16.8879	4.91e-07	0.0852	CGGCTCTTCTCTTTCTGCGCCACCAAAGGGCTC
MA1930.2	CTCF	chr19_hap1_hsa17	49918426	49918458	-	16.8879	4.91e-07	0.0852	ACACACTGCTACTGCCAGACCAGCAGGGGGAGG
MA1930.2	CTCF	chr23_hap1_hsa22	51138880	51138912	-	16.8879	4.91e-07	0.0852	CTGGCACCCAACCCCAGGCCCACCGGGTGGCAG
MA1930.2	CTCF	chr12_hap1_hsa2a	51245202	51245234	+	16.8879	4.91e-07	0.0852	CTGCACTCTCAGTCGGCACCAACCAGGGGCCTG
MA1930.2	CTCF	chr15_hap1_hsa14	52320837	52320869	+	16.8879	4.91e-07	0.0852	CTGCCCTCCTGCCCTTGTGCCACTTGGGGTCTT
MA1930.2	CTCF	chr21_hap1_hsa20	52843169	52843201	-	16.8879	4.91e-07	0.0852	TTGCGACTCCCTCCGGTGTCCAGCAGATGTCTA
MA1930.2	CTCF	chr23_hap1_hsa22	52955576	52955608	+	16.8879	4.91e-07	0.0852	CTGCCAAGGTCCAGCAGGGCCTCTGGGGGGAGG
MA1930.2	CTCF	chr2_hap1_hsa3	54171557	54171589	+	16.8879	4.91e-07	0.0852	CTGCCTACAACCCACCTGACCCCCTGATGGCAC
MA1930.2	CTCF	chr6_hap1_hsa7	54279958	54279990	-	16.8879	4.91e-07	0.0852	GTGCTGGGCCCTCTGCAGGTCGGCGGGTGACAG
MA1930.2	CTCF	chr18_hap1_hsa16	55059904	55059936	-	16.8879	4.91e-07	0.0852	CTGCTGTCCAGGCATCTCAGCCCTGGGTGGCCA
MA1930.2	CTCF	chr18_hap1_hsa16	56975640	56975672	+	16.8879	4.91e-07	0.0852	GTACAGGTATCATGGCCCCCCACCAGGTGGAGG
MA1930.2	CTCF	chr16_hap1_hsa15	58137876	58137908	-	16.8879	4.91e-07	0.0852	CTGCAGGGAGAGGCCTCTTCCTGCAGGGAGGGG
MA1930.2	CTCF	chr14_hap1_hsa13	58177381	58177413	-	16.8879	4.91e-07	0.0852	CTGCACTCCCCGCTGGGCGACAGAGGGAGACCC
MA1930.2	CTCF	chr3_hap1_hsa4	58614691	58614723	-	16.8879	4.91e-07	0.0852	CAGCATTTCTAGTCTCTCGCCAGTAGAGGCATT
MA1930.2	CTCF	chr3_hap1_hsa4	61785060	61785092	+	16.8879	4.91e-07	0.0852	TGgcactcttctcacagctccactaggtggtcc
MA1930.2	CTCF	chr19_hap1_hsa17	62848585	62848617	+	16.8879	4.91e-07	0.0852	CAGCTCTCCTCCCCACTACCCACCTGGGGCTGG
MA1930.2	CTCF	chr9_hap1_hsa11	63118988	63119020	-	16.8879	4.91e-07	0.0852	CTGCCTTGAGGCCTCAGGACCACTGGGAGCTGC
MA1930.2	CTCF	chr5_hap1_hsa6	63808550	63808582	+	16.8879	4.91e-07	0.0852	GAGCACTTTGTTGCTGCACCCGCCAGAGGGAAG
MA1930.2	CTCF	chr21_hap1_hsa20	63947201	63947233	+	16.8879	4.91e-07	0.0852	tggctATGTCTGCCAGTCACCCCCAGGTGGAGG
MA1930.2	CTCF	chr5_hap1_hsa6	64025563	64025595	-	16.8879	4.91e-07	0.0852	GAGCACTTTGTTGCTGCACCCGCCAGAGGGAAG
MA1930.2	CTCF	chr18_hap1_hsa16	65292457	65292489	-	16.8879	4.91e-07	0.0852	GCGCTGTTTCCGGGCCAGGACTCTGGGAGGCGC
MA1930.2	CTCF	chr3_hap1_hsa4	69201521	69201553	+	16.8879	4.91e-07	0.0852	GTGATGTCTCTGATTCTGGGCTGCAGATGGCAG
MA1930.2	CTCF	chr9_hap1_hsa11	69610780	69610812	+	16.8879	4.91e-07	0.0852	AGGCAGTCAGCACTGGAGACCCCGAGATGGTGC
MA1930.2	CTCF	chr7_hap1_hsa8	70051874	70051906	+	16.8879	4.91e-07	0.0852	GTGCATCAGAGACTAAAAGCCACTAGAAGGCTG
MA1930.2	CTCF	chr21_hap1_hsa20	70669473	70669505	+	16.8879	4.91e-07	0.0852	CTGCCAAGGTCCAGCAGGGCCTCTGGGGGGAGG
MA1930.2	CTCF	chr8_hap1_hsa10	70775846	70775878	+	16.8879	4.91e-07	0.0852	CGGCTGTAGGGGCGgcgggcggggagggggcgc
MA1930.2	CTCF	chr9_hap1_hsa11	72546041	72546073	-	16.8879	4.91e-07	0.0852	CTGCATTTCTCCAGGGGGACCCTGAGAGGGGGC
MA1930.2	CTCF	chr2_hap1_hsa3	75449357	75449389	+	16.8879	4.91e-07	0.0852	TTGCAGAAGCAAAGAAGCTCCACTAGATGGAAG
MA1930.2	CTCF	chr15_hap1_hsa14	76369449	76369481	-	16.8879	4.91e-07	0.0852	CTGCTTTTCAAGTCCACAATCACCAGAAGGGGC
MA1930.2	CTCF	chr18_hap1_hsa16	79063980	79064012	-	16.8879	4.91e-07	0.0852	CAGCTTTCCCAACTGTCTCCCTGCAGGAGGCTG
MA1930.2	CTCF	chr19_hap1_hsa17	81201005	81201037	+	16.8879	4.91e-07	0.0852	ATGCAGGAAAGGGTGCATGCCAGATGGTGGAAC
MA1930.2	CTCF	chr8_hap1_hsa10	81570432	81570464	+	16.8879	4.91e-07	0.0852	ATGCAGAGACCCAGGGCAGGCACTGGGTGGACC
MA1930.2	CTCF	chr18_hap1_hsa16	83393247	83393279	-	16.8879	4.91e-07	0.0852	GTGCCGACCCCATTTCACGCAAGCAGGGGGCAT
MA1930.2	CTCF	chr7_hap1_hsa8	84365631	84365663	-	16.8879	4.91e-07	0.0852	ATGAGGCAGCTGCCCTCTGCCAGCGGAGGGCAG
MA1930.2	CTCF	chr8_hap1_hsa10	86038475	86038507	-	16.8879	4.91e-07	0.0852	ATGTAATGTGGCATCCTGGCCTCTGGAAGGCGT
MA1930.2	CTCF	chr11_hap1_hsa9	88654402	88654434	+	16.8879	4.91e-07	0.0852	GGACTATTTATCCTTTTGTCCACTAGGGGGCAC
MA1930.2	CTCF	chr8_hap1_hsa10	88901192	88901224	+	16.8879	4.91e-07	0.0852	TTGCAGGCCTCAAGGGCAGGCCCCAGAAGGCAC
MA1930.2	CTCF	chr12_hap1_hsa2a	89776063	89776095	-	16.8879	4.91e-07	0.0852	CAGTGGGTCTCCCACCGGGGCCGCAGGTGGAGC
MA1930.2	CTCF	chr17_hap1_hsa18	90687291	90687323	-	16.8879	4.91e-07	0.0852	GGGCTGAGCCACCCGGGGGGCAGAGGGGGGCTG
MA1930.2	CTCF	chr4_hap1_hsa5	90750623	90750655	+	16.8879	4.91e-07	0.0852	CTGCTGTAACAGTTCCTTTCCACTAGGGATCAT
MA1930.2	CTCF	chr4_hap1_hsa5	92088932	92088964	-	16.8879	4.91e-07	0.0852	GAGCACTTTGTTGCTGCACCCGCCAGAGGGAAG
MA1930.2	CTCF	chr5_hap1_hsa6	92625679	92625711	+	16.8879	4.91e-07	0.0852	CTTCATTCTATGAAACCAACCAGCAGAGGGAGC
MA1930.2	CTCF	chr19_hap1_hsa17	95787455	95787487	+	16.8879	4.91e-07	0.0852	CTGCACCCCTCTCTCACCTCCCCCAGGTGCTGA
MA1930.2	CTCF	chr1_hap1_hsa1	97405270	97405302	+	16.8879	4.91e-07	0.0852	CTGCACCCCCACCTCCATGCCCGGAGGGATCAG
MA1930.2	CTCF	chr14_hap1_hsa13	102628275	102628307	-	16.8879	4.91e-07	0.0852	ATGGTAATCACCAGGCCTGCCACTAGAGGGCAG
MA1930.2	CTCF	chr15_hap1_hsa14	104587361	104587393	-	16.8879	4.91e-07	0.0852	GGGCTGAGCCACCCGGGGGGCAGAGGGGGGCTG
MA1930.2	CTCF	chr15_hap1_hsa14	104598875	104598907	-	16.8879	4.91e-07	0.0852	GGGCTGAGCCACCCGGGGGGCAGAGGGGGGCTG
MA1930.2	CTCF	chr15_hap1_hsa14	104610341	104610373	-	16.8879	4.91e-07	0.0852	GGGCTGAGCCACCCGGGGGGCAGAGGGGGGCTG
MA1930.2	CTCF	chr15_hap1_hsa14	104619383	104619415	-	16.8879	4.91e-07	0.0852	GGGCTGAGCCACCCGGGGGGCAGAGGGGGGCTG
MA1930.2	CTCF	chr15_hap1_hsa14	104630897	104630929	-	16.8879	4.91e-07	0.0852	GGGCTGAGCCACCCGGGGGGCAGAGGGGGGCTG
MA1930.2	CTCF	chr15_hap1_hsa14	104644872	104644904	-	16.8879	4.91e-07	0.0852	GGGCTGAGCCACCCGGGGGGCAGAGGGGGGCTG
MA1930.2	CTCF	chr15_hap1_hsa14	104655226	104655258	-	16.8879	4.91e-07	0.0852	GGGCTGAGCCACCCGGGGGGCAGAGGGGGGCTG
MA1930.2	CTCF	chr15_hap1_hsa14	104669339	104669371	-	16.8879	4.91e-07	0.0852	GGGCTGAGCCACCCGGGGGGCAGAGGGGGGCTG
MA1930.2	CTCF	chr15_hap1_hsa14	104683452	104683484	-	16.8879	4.91e-07	0.0852	GGGCTGAGCCACCCGGGGGGCAGAGGGGGGCTG
MA1930.2	CTCF	chr8_hap1_hsa10	109817097	109817129	+	16.8879	4.91e-07	0.0852	ctgcattccagcctgggcgacagaaggagactc
MA1930.2	CTCF	chr3_hap1_hsa4	112091828	112091860	+	16.8879	4.91e-07	0.0852	GAGCACAGCGCCCGGGCGAGCGCCGGGGGGAGC
MA1930.2	CTCF	chr2_hap1_hsa3	112463689	112463721	-	16.8879	4.91e-07	0.0852	GGGGAGCTTCGCGGTCCCGCCGCAAGGGGGAGC
MA1930.2	CTCF	chrX_hap1_hsaX	113212282	113212314	-	16.8879	4.91e-07	0.0852	CTGCAGCCTTCCAGGGGATGCTGCTGGTGGCGC
MA1930.2	CTCF	chr14_hap1_hsa13	118458167	118458199	+	16.8879	4.91e-07	0.0852	CTGCAGGGCTGACCACGGTGCCCAAGAAGGCAA
MA1930.2	CTCF	chr1_hap1_hsa1	119566253	119566285	-	16.8879	4.91e-07	0.0852	CGGCGGCCCGGGGGCCTGGCCGGCGGGAGGGGC
MA1930.2	CTCF	chr14_hap1_hsa13	120126342	120126374	-	16.8879	4.91e-07	0.0852	GGGCTGAGCCACCCGGGGGGCAGAGGGGGGCTG
MA1930.2	CTCF	chr14_hap1_hsa13	120139902	120139934	-	16.8879	4.91e-07	0.0852	GGGCTGAGCCACCCGGGGGGCAGAGGGGGGCTG
MA1930.2	CTCF	chr12_hap1_hsa2a	120195663	120195695	+	16.8879	4.91e-07	0.0852	ATGCGGTCCGAGCTCAGGGGCTCCAGGGGTGGG
MA1930.2	CTCF	chrX_hap1_hsaX	120897758	120897790	-	16.8879	4.91e-07	0.0852	CAGCCGGCACCCACGTGCACCACCAGATGGCCT
MA1930.2	CTCF	chr9_hap1_hsa11	123738492	123738524	+	16.8879	4.91e-07	0.0852	CTGCATGGCTAGATTTATTTCAGTAGGGGGCCA
MA1930.2	CTCF	chr9_hap1_hsa11	124844463	124844495	+	16.8879	4.91e-07	0.0852	gtgcatttctgacaagttccCAGGAGATGCAAG
MA1930.2	CTCF	chr2_hap1_hsa3	126419816	126419848	+	16.8879	4.91e-07	0.0852	CTGCACTGAGTGGGGTATGGCAGCAGGGGCTTC
MA1930.2	CTCF	chr8_hap1_hsa10	126449988	126450020	-	16.8879	4.91e-07	0.0852	TTGTAGGGGGTGCCACATGCCAGAGGAGGGCTG
MA1930.2	CTCF	chr13_hap1_hsa2b	129979357	129979389	-	16.8879	4.91e-07	0.0852	CAGCACTTTCCCAAACACTTCAGAAGGTGCCAC
MA1930.2	CTCF	chr8_hap1_hsa10	131467990	131468022	+	16.8879	4.91e-07	0.0852	TAGCAGTTCACAGCCTGGGCCAGCACAGGGAGA
MA1930.2	CTCF	chr4_hap1_hsa5	132277071	132277103	+	16.8879	4.91e-07	0.0852	CGGCAAAGCGCCCCCGGGCCGGCGAGGGGGCGC
MA1930.2	CTCF	chr6_hap1_hsa7	137281265	137281297	+	16.8879	4.91e-07	0.0852	CGGTCCTGCGCCCCCGCCCCCTCCAGGAGTCGC
MA1930.2	CTCF	chr13_hap1_hsa2b	138138512	138138544	-	16.8879	4.91e-07	0.0852	TTGCTGGGGCCGGCAGCACCCTGCAGGTGCTGC
MA1930.2	CTCF	chr4_hap1_hsa5	138359441	138359473	+	16.8879	4.91e-07	0.0852	ATGTACCCTTAGTTGAGAGCCAGCAGGTGGTGG
MA1930.2	CTCF	chr8_hap1_hsa10	140335088	140335120	+	16.8879	4.91e-07	0.0852	CGGGCGATGTGCTTTCTGGCCAGCAGGGGGAGC
MA1930.2	CTCF	chr13_hap1_hsa2b	144462988	144463020	-	16.8879	4.91e-07	0.0852	GGGCTGAGCCACCCGGGGGGCAGAGGGGGGCTG
MA1930.2	CTCF	chr8_hap1_hsa10	146080283	146080315	-	16.8879	4.91e-07	0.0852	GGGCTGAGCCACCCGGGGGGCAGAGGGGGGCTG
MA1930.2	CTCF	chr8_hap1_hsa10	146094239	146094271	-	16.8879	4.91e-07	0.0852	GGGCTGAGCCACCCGGGGGGCAGAGGGGGGCTG
MA1930.2	CTCF	chr8_hap1_hsa10	146108272	146108304	-	16.8879	4.91e-07	0.0852	GGGCTGAGCCACCCGGGGGGCAGAGGGGGGCTG
MA1930.2	CTCF	chr8_hap1_hsa10	146122322	146122354	-	16.8879	4.91e-07	0.0852	GGGCTGAGCCACCCGGGGGGCAGAGGGGGGCTG
MA1930.2	CTCF	chr8_hap1_hsa10	146136807	146136839	-	16.8879	4.91e-07	0.0852	GGGCTGAGCCACCCGGGGGGCAGAGGGGGGCTG
MA1930.2	CTCF	chr8_hap1_hsa10	146149893	146149925	-	16.8879	4.91e-07	0.0852	GGGCTGAGCCACCCGGGGGGCAGAGGGGGGCTG
MA1930.2	CTCF	chr8_hap1_hsa10	146164095	146164127	-	16.8879	4.91e-07	0.0852	GGGCTGAGCCACCCGGGGGGCAGAGGGGGGCTG
MA1930.2	CTCF	chr8_hap1_hsa10	146178393	146178425	-	16.8879	4.91e-07	0.0852	GGGCTGAGCCACCCGGGGGGCAGAGGGGGGCTG
MA1930.2	CTCF	chr8_hap1_hsa10	146193120	146193152	-	16.8879	4.91e-07	0.0852	GGGCTGAGCCACCCGGGGGGCAGAGGGGGGCTG
MA1930.2	CTCF	chr8_hap1_hsa10	146207417	146207449	-	16.8879	4.91e-07	0.0852	GGGCTGAGCCACCCGGGGGGCAGAGGGGGGCTG
MA1930.2	CTCF	chr8_hap1_hsa10	146221716	146221748	-	16.8879	4.91e-07	0.0852	GGGCTGAGCCACCCGGGGGGCAGAGGGGGGCTG
MA1930.2	CTCF	chr8_hap1_hsa10	146236015	146236047	-	16.8879	4.91e-07	0.0852	GGGCTGAGCCACCCGGGGGGCAGAGGGGGGCTG
MA1930.2	CTCF	chr8_hap1_hsa10	146250750	146250782	-	16.8879	4.91e-07	0.0852	GGGCTGAGCCACCCGGGGGGCAGAGGGGGGCTG
MA1930.2	CTCF	chr8_hap1_hsa10	146265047	146265079	-	16.8879	4.91e-07	0.0852	GGGCTGAGCCACCCGGGGGGCAGAGGGGGGCTG
MA1930.2	CTCF	chr8_hap1_hsa10	146279774	146279806	-	16.8879	4.91e-07	0.0852	GGGCTGAGCCACCCGGGGGGCAGAGGGGGGCTG
MA1930.2	CTCF	chr6_hap1_hsa7	146687291	146687323	+	16.8879	4.91e-07	0.0852	CTGCTTTCAGAGAGAAACACCACCAGGTGGTTG
MA1930.2	CTCF	chr4_hap1_hsa5	150642776	150642808	+	16.8879	4.91e-07	0.0852	CTGCACACTACAGTGTAAGCCTCAGGAGGGCAG
MA1930.2	CTCF	chr7_hap1_hsa8	152805527	152805559	-	16.8879	4.91e-07	0.0852	CAGCAGCTCGATCCCAGGTACAGCAGGGGAGGC
MA1930.2	CTCF	chr7_hap1_hsa8	153744683	153744715	-	16.8879	4.91e-07	0.0852	GTGCAGGCCCCAGGCCAAGCCAGTGAGGGTCGG
MA1930.2	CTCF	chrX_hap1_hsaX	153843314	153843346	+	16.8879	4.91e-07	0.0852	CTGCCAAGGTCCAGCAGGGCCTCTGGGGGGAGG
MA1930.2	CTCF	chr3_hap1_hsa4	154487633	154487665	+	16.8879	4.91e-07	0.0852	CTGCTTAGCAGTTAGCGACCCAGCAGGGGCCCC
MA1930.2	CTCF	chr7_hap1_hsa8	155686626	155686658	-	16.8879	4.91e-07	0.0852	GGGCTGAGCCACCCGGGGGGCAGAGGGGGGCTG
MA1930.2	CTCF	chr5_hap1_hsa6	159437342	159437374	+	16.8879	4.91e-07	0.0852	GGGAAGTGGGCTGGCGGTGCCAGCAGAGGCCAG
MA1930.2	CTCF	chr5_hap1_hsa6	168799966	168799998	+	16.8879	4.91e-07	0.0852	TTGCCATACCGTGCCTAAGCCCCCAGGGAGCGG
MA1930.2	CTCF	chr6_hap1_hsa7	172601784	172601816	-	16.8879	4.91e-07	0.0852	CAGCAATGCCCTCCGCGTCCCCCCAGGGAGCTT
MA1930.2	CTCF	chr6_hap1_hsa7	174640205	174640237	-	16.8879	4.91e-07	0.0852	GGGCTGAGCCACCCGGGGGGCAGAGGGGGGCTG
MA1930.2	CTCF	chr4_hap1_hsa5	178950151	178950183	-	16.8879	4.91e-07	0.0852	GGGCTGAGCCACCCGGGGGGCAGAGGGGGGCTG
MA1930.2	CTCF	chr5_hap1_hsa6	183140570	183140602	+	16.8879	4.91e-07	0.0852	CTGCCAAGGTCCAGCAGGGCCTCTGGGGGGAGG
MA1930.2	CTCF	chr5_hap1_hsa6	183313579	183313611	-	16.8879	4.91e-07	0.0852	GGGCTGAGCCACCCGGGGGGCAGAGGGGGGCTG
MA1930.2	CTCF	chr1_hap1_hsa1	184179810	184179842	-	16.8879	4.91e-07	0.0852	CAGTGGATTCTGCACTGGGGCTGCAGGGGGCGG
MA1930.2	CTCF	chr3_hap1_hsa4	188276800	188276832	+	16.8879	4.91e-07	0.0852	CAGCTGATTCCTGTGCTCTTCTCCAGGTGGCAG
MA1930.2	CTCF	chr2_hap1_hsa3	201570635	201570667	-	16.8879	4.91e-07	0.0852	GGGCTGAGCCACCCGGGGGGCAGAGGGGGGCTG
MA1930.2	CTCF	chr1_hap1_hsa1	209394313	209394345	-	16.8879	4.91e-07	0.0852	CTGCACTCCAGCCTGGGCTCCAGAGGGAGACTC
MA1930.2	CTCF	chr1_hap1_hsa1	221369598	221369630	+	16.8879	4.91e-07	0.0852	CTGCCCGCACGGCTGTCCCCCAGCAGGGGCCTT
MA1930.2	CTCF	chr11_hap1_hsa9	869179	869211	+	16.8785	4.94e-07	0.0854	CTGCTCTTGAGCTTCCCTTCCTTCAGGTGCCAC
MA1930.2	CTCF	chr3_hap1_hsa4	1390361	1390393	+	16.8785	4.94e-07	0.0854	GGGCGGCTGTGCCTTGTGGCCTGCAGGGGCCTG
MA1930.2	CTCF	chr11_hap1_hsa9	1887732	1887764	+	16.8785	4.94e-07	0.0854	GTGCTGGGAATCCATGCTTCCAGCTGGGGCCAC
MA1930.2	CTCF	chr3_hap1_hsa4	2326224	2326256	-	16.8785	4.94e-07	0.0854	CCGCAGGCTCCACCTCCACGCACCAGGTGACGT
MA1930.2	CTCF	chr3_hap1_hsa4	2673301	2673333	+	16.8785	4.94e-07	0.0854	ATGCAAAGCTGAGACGTGGGCTCCGGGTGGAGC
MA1930.2	CTCF	chr11_hap1_hsa9	2847018	2847050	+	16.8785	4.94e-07	0.0854	CTGCGCTAATCAGACGGCCCCACTGGGGGGCCA
MA1930.2	CTCF	chr18_hap1_hsa16	2850836	2850868	+	16.8785	4.94e-07	0.0854	AAGCATTGGGACAGTGCAGCCAGCGGGTGGGAC
MA1930.2	CTCF	chr11_hap1_hsa9	3194116	3194148	+	16.8785	4.94e-07	0.0854	GTGCCAGGCCTGCGTTCGTcctggggagggcag
MA1930.2	CTCF	chr18_hap1_hsa16	3206701	3206733	-	16.8785	4.94e-07	0.0854	CTGCCATGAAAAGCCTCTGCCACAGGGTGGATG
MA1930.2	CTCF	chr4_hap1_hsa5	3345785	3345817	-	16.8785	4.94e-07	0.0854	GTGCAGAGCAGGCCGGGGTCCAGTGGAAGGGGA
MA1930.2	CTCF	chr21_hap1_hsa20	6391522	6391554	+	16.8785	4.94e-07	0.0854	cagcaggtccaccctgtctccactagctgcctg
MA1930.2	CTCF	chr6_hap1_hsa7	6842243	6842275	-	16.8785	4.94e-07	0.0854	CAGCCTTGCCCCCCGCCTGCCCCTGGGGGTGAC
MA1930.2	CTCF	chr3_hap1_hsa4	7079115	7079147	+	16.8785	4.94e-07	0.0854	GTGCAGTTGTCCCCAGAGCCCAGCGGGGTGGAG
MA1930.2	CTCF	chr20_hap1_hsa19	7278858	7278890	-	16.8785	4.94e-07	0.0854	CAGCAGTGAGCAGGAGCAGACCCCAGAGGGGAG
MA1930.2	CTCF	chr7_hap1_hsa8	10524579	10524611	-	16.8785	4.94e-07	0.0854	GTGCCATTGCTACTCAGTTCCAGCTGATGGTGC
MA1930.2	CTCF	chr22_hap1_hsa21	11393232	11393264	-	16.8785	4.94e-07	0.0854	GAGCAGCCCCACCTCAGTAACAACAGAGGGAGG
MA1930.2	CTCF	chr23_hap1_hsa22	12422130	12422162	-	16.8785	4.94e-07	0.0854	GAGCAGCCCCACCTCAGTAACAACAGAGGGAGG
MA1930.2	CTCF	chr17_hap1_hsa18	12587011	12587043	+	16.8785	4.94e-07	0.0854	GAGCAGCCCCACCTCAGTAACAACAGAGGGAGG
MA1930.2	CTCF	chr3_hap1_hsa4	12648527	12648559	+	16.8785	4.94e-07	0.0854	ttgcagatcacacaactgcacactgggtgacag
MA1930.2	CTCF	chr20_hap1_hsa19	15351659	15351691	+	16.8785	4.94e-07	0.0854	TCGCAAGGGCCCCAGCCTGCCGCAAGCTGGCGC
MA1930.2	CTCF	chr20_hap1_hsa19	16217190	16217222	+	16.8785	4.94e-07	0.0854	CTGCACGGGAACTGGCAAAGCTCCAGGTGGCAA
MA1930.2	CTCF	chr12_hap1_hsa2a	16322380	16322412	+	16.8785	4.94e-07	0.0854	ATGCATCCTGCTCTTCTGGCAACCTGGGGGCAG
MA1930.2	CTCF	chr21_hap1_hsa20	17458916	17458948	-	16.8785	4.94e-07	0.0854	ATGCAGTTGCTCTCCCTGTCCTGAAGAAGTCTC
MA1930.2	CTCF	chrX_hap1_hsaX	19482230	19482262	+	16.8785	4.94e-07	0.0854	CTGCAGACCTAGGCCAGCGCCAccgtggggtgg
MA1930.2	CTCF	chr19_hap1_hsa17	20224171	20224203	-	16.8785	4.94e-07	0.0854	AAGCCACTTGCCTACACAGCCAGTGGGGGGCAC
MA1930.2	CTCF	chr12_hap1_hsa2a	21549862	21549894	-	16.8785	4.94e-07	0.0854	GGGCACTGCAGCACAGCAGCCAGGAGAGGCGGG
MA1930.2	CTCF	chr20_hap1_hsa19	22279895	22279927	-	16.8785	4.94e-07	0.0854	CTGCACTCCAGCCTAGGTGACAGAAGGAGACCC
MA1930.2	CTCF	chr20_hap1_hsa19	22351063	22351095	+	16.8785	4.94e-07	0.0854	GAGCATTCCTCTCCAGCAGACAGCAGGAGGCTG
MA1930.2	CTCF	chr9_hap1_hsa11	22807690	22807722	-	16.8785	4.94e-07	0.0854	AAGCAGTGGTGGGGGCAGCCCAGCAAGTGGCTG
MA1930.2	CTCF	chr2_hap1_hsa3	29335364	29335396	+	16.8785	4.94e-07	0.0854	CAGCACTTTTCGAGGATGGCCAGCATGTGGCTG
MA1930.2	CTCF	chr18_hap1_hsa16	30342553	30342585	+	16.8785	4.94e-07	0.0854	CTACAGGGGCCAGGCCAGGGCAGAAGAGGGAAG
MA1930.2	CTCF	chr20_hap1_hsa19	32858823	32858855	+	16.8785	4.94e-07	0.0854	GCTGCGTGGCCGCCACTGGCCAGCAGAGGGCGC
MA1930.2	CTCF	chr19_hap1_hsa17	33825480	33825512	-	16.8785	4.94e-07	0.0854	CTGCCAGGCTATGCTGCCTCCCCTGGGTGGCAG
MA1930.2	CTCF	chr7_hap1_hsa8	34404506	34404538	-	16.8785	4.94e-07	0.0854	ACGCAGAGCGTGGCGCGCGCCGCCGGAGGACGC
MA1930.2	CTCF	chr8_hap1_hsa10	34727413	34727445	-	16.8785	4.94e-07	0.0854	ATGTTGCTCTGCAGGTCACCCAGCAGGGAGCGC
MA1930.2	CTCF	chr7_hap1_hsa8	34927486	34927518	+	16.8785	4.94e-07	0.0854	GCGCTGCGCCCCCACGCACCCCtcagggggccg
MA1930.2	CTCF	chr13_hap1_hsa2b	35209501	35209533	-	16.8785	4.94e-07	0.0854	ATGCACTTGGCACCAGTGTTCACCAGAGGTGGC
MA1930.2	CTCF	chr14_hap1_hsa13	37054717	37054749	+	16.8785	4.94e-07	0.0854	ctgcagttccagctacggAGAAGCTGAGGCTgc
MA1930.2	CTCF	chr4_hap1_hsa5	37503608	37503640	+	16.8785	4.94e-07	0.0854	GGGCAGTGAGGGAGAATGGCCAGGTGGAGGCCC
MA1930.2	CTCF	chr14_hap1_hsa13	37732925	37732957	-	16.8785	4.94e-07	0.0854	CTGCCATTCTGACTCTTTGCCACCAGAGATTAG
MA1930.2	CTCF	chr3_hap1_hsa4	37847326	37847358	+	16.8785	4.94e-07	0.0854	cagcactcccttagccacccCAGCGGGTGTCTC
MA1930.2	CTCF	chr4_hap1_hsa5	38025361	38025393	+	16.8785	4.94e-07	0.0854	ATGCTGGTCAACTTCGTGATCACAAGATGGCTG
MA1930.2	CTCF	chr4_hap1_hsa5	40997777	40997809	-	16.8785	4.94e-07	0.0854	AGGCAATCCTTACAACAGCCCACAAGGAGGTGC
MA1930.2	CTCF	chr2_hap1_hsa3	42289879	42289911	+	16.8785	4.94e-07	0.0854	CTGCTGCCTTTATCAGTCTCCAGCAGAGGGGAG
MA1930.2	CTCF	chr1_hap1_hsa1	42422301	42422333	-	16.8785	4.94e-07	0.0854	CAGCTGCCTAGGCTGATGGCCAGAGGAGGACGG
MA1930.2	CTCF	chr21_hap1_hsa20	44141274	44141306	-	16.8785	4.94e-07	0.0854	CGGTGGCTCTGAGGGGCTTCCACCAGGTGCCAC
MA1930.2	CTCF	chr8_hap1_hsa10	44169911	44169943	-	16.8785	4.94e-07	0.0854	AAGCTCTGCCAGGACCAGGGCTGCAGGTGACGG
MA1930.2	CTCF	chrX_hap1_hsaX	44755951	44755983	-	16.8785	4.94e-07	0.0854	CAGCTGTCACTTCTGTGAGCCAGGAGAGGGGGA
MA1930.2	CTCF	chr16_hap1_hsa15	44775589	44775621	+	16.8785	4.94e-07	0.0854	cagcagCCCGCCCTCACGCCCGCCGGGCGCagc
MA1930.2	CTCF	chr22_hap1_hsa21	45518913	45518945	+	16.8785	4.94e-07	0.0854	CGGCCGCGGCCCCCATCACCCTGCAGGGGCCTG
MA1930.2	CTCF	chr6_hap1_hsa7	45815034	45815066	-	16.8785	4.94e-07	0.0854	ACGCAGTAGGCTGTCCTGGCCAAAGGGTGGTGC
MA1930.2	CTCF	chr16_hap1_hsa15	45865704	45865736	+	16.8785	4.94e-07	0.0854	GTGCAGTGTAGCATCTCAGCAGGTTGATGGCAG
MA1930.2	CTCF	chr17_hap1_hsa18	45900346	45900378	+	16.8785	4.94e-07	0.0854	TTGAAGTTGTGTTAAAATTCCACAAGGTGGCAG
MA1930.2	CTCF	chr8_hap1_hsa10	46272640	46272672	+	16.8785	4.94e-07	0.0854	cggaaggaataaATTCCGGACACAAGGGGGCGC
MA1930.2	CTCF	chr10_hap1_hsa12	46871197	46871229	+	16.8785	4.94e-07	0.0854	CCGCCCCGCCGGCCCTGGGCCTCCAGGGTGCTG
MA1930.2	CTCF	chr22_hap1_hsa21	47082688	47082720	+	16.8785	4.94e-07	0.0854	AGGCCGTCACTGCCCTGGAACAGCAGGTGGCAT
MA1930.2	CTCF	chr2_hap1_hsa3	48062817	48062849	+	16.8785	4.94e-07	0.0854	TGGCCTTTCCCCAGCCCAACCACTGGGAGGCCC
MA1930.2	CTCF	chr20_hap1_hsa19	49658958	49658990	-	16.8785	4.94e-07	0.0854	CTGCCATCGCGGGAGGCCCACGGCAGGAGGCAG
MA1930.2	CTCF	chr7_hap1_hsa8	50172464	50172496	+	16.8785	4.94e-07	0.0854	CAGCAGTGGTAGCTGCTGCAGAGCAGAGGGCAA
MA1930.2	CTCF	chr21_hap1_hsa20	53033079	53033111	-	16.8785	4.94e-07	0.0854	CAGCACCCTGAGCTTCCACCCACTGGATGCCAG
MA1930.2	CTCF	chr20_hap1_hsa19	54321017	54321049	+	16.8785	4.94e-07	0.0854	GAGCAGAGCCAGACACTGTCCTCAAGGAGTCAC
MA1930.2	CTCF	chr18_hap1_hsa16	54422866	54422898	+	16.8785	4.94e-07	0.0854	ctgcactgctccagcctgagcaacagagtgagg
MA1930.2	CTCF	chr16_hap1_hsa15	55910059	55910091	-	16.8785	4.94e-07	0.0854	CTGCTGCTTCCTGCCCCTGCCTGTGGATGTTGG
MA1930.2	CTCF	chr6_hap1_hsa7	56255206	56255238	-	16.8785	4.94e-07	0.0854	GGGCCTTGACGAGGCCTGCGCCCCAGAGGGCGC
MA1930.2	CTCF	chr11_hap1_hsa9	56543959	56543991	-	16.8785	4.94e-07	0.0854	GAGCAGCCCCACCTCAGTAACAACAGAGGGAGG
MA1930.2	CTCF	chr21_hap1_hsa20	57141127	57141159	-	16.8785	4.94e-07	0.0854	CTGCATTTTTACTGCAAGGGCTGATGGGGGCAG
MA1930.2	CTCF	chrX_hap1_hsaX	58933525	58933557	-	16.8785	4.94e-07	0.0854	CTGCAAGTGGATATATGGACCACTGGGTGGCCT
MA1930.2	CTCF	chr20_hap1_hsa19	59419061	59419093	-	16.8785	4.94e-07	0.0854	CAGCATCCCTGGCCTCCACTCACTAGATGCCAG
MA1930.2	CTCF	chr21_hap1_hsa20	59526667	59526699	+	16.8785	4.94e-07	0.0854	cagcatcctgggtctctacccactagatgccag
MA1930.2	CTCF	chr16_hap1_hsa15	60204223	60204255	+	16.8785	4.94e-07	0.0854	CGGTGGTTGACAGAGTCGCCCACCAGGTGGATG
MA1930.2	CTCF	chr19_hap1_hsa17	61154474	61154506	+	16.8785	4.94e-07	0.0854	ctgcactccaggctgggcgacagagggagacac
MA1930.2	CTCF	chr21_hap1_hsa20	63686078	63686110	-	16.8785	4.94e-07	0.0854	CAGTAAGGCCCAGGCAGGGGCAGGAGGCGGCGC
MA1930.2	CTCF	chr1_hap1_hsa1	64118957	64118989	+	16.8785	4.94e-07	0.0854	GGGGAGCATCATCGGTGGCCCAGCAGGTGGCAC
MA1930.2	CTCF	chr9_hap1_hsa11	65098829	65098861	+	16.8785	4.94e-07	0.0854	TGGGTCCGGCCTCCCGCTGCCGCCAGGGGGCGC
MA1930.2	CTCF	chr9_hap1_hsa11	67546451	67546483	+	16.8785	4.94e-07	0.0854	ctgcccctcctTGCAGTAATCCCCAGAGGGCAG
MA1930.2	CTCF	chr2_hap1_hsa3	68546469	68546501	+	16.8785	4.94e-07	0.0854	CTGTCATTTTACCAAGGTGCCACTAGGGGcaag
MA1930.2	CTCF	chr9_hap1_hsa11	70061093	70061125	+	16.8785	4.94e-07	0.0854	CTGTGGTGCTGGGCGGGCCCCAGGAGACGGGGC
MA1930.2	CTCF	chr10_hap1_hsa12	70617550	70617582	-	16.8785	4.94e-07	0.0854	CAGCAGCCACCCCGTCTGGGAAGTTGGGGGCAG
MA1930.2	CTCF	chr9_hap1_hsa11	73581461	73581493	+	16.8785	4.94e-07	0.0854	GTGCTGGATGTGAGCCTCACCTGCAGGAGGCGG
MA1930.2	CTCF	chr12_hap1_hsa2a	76662965	76662997	+	16.8785	4.94e-07	0.0854	CAGCACTGCGAGCTCACAGCCTGCTGGGAGGGC
MA1930.2	CTCF	chr7_hap1_hsa8	77530704	77530736	-	16.8785	4.94e-07	0.0854	GTGCAGTTGGCCCTCCATATCTGCAGGTGAAAG
MA1930.2	CTCF	chr4_hap1_hsa5	77987577	77987609	+	16.8785	4.94e-07	0.0854	CAGCATCACTGGCCTCTATCCACTAGAGGTCCA
MA1930.2	CTCF	chr7_hap1_hsa8	78672986	78673018	+	16.8785	4.94e-07	0.0854	GGGCTGGTCCCACTCATCTGCGCCaggtggagg
MA1930.2	CTCF	chr9_hap1_hsa11	78798978	78799010	+	16.8785	4.94e-07	0.0854	TTGCAGTGCCTGGGGCTGACCGGAGGTGGGGGG
MA1930.2	CTCF	chr8_hap1_hsa10	82331939	82331971	-	16.8785	4.94e-07	0.0854	CAGCTGTGACCATGGCTCGGCCCCAGGTGGCCA
MA1930.2	CTCF	chr7_hap1_hsa8	82744654	82744686	+	16.8785	4.94e-07	0.0854	ctgtatttttagtatgtGGTCAATAGGTGGTGC
MA1930.2	CTCF	chr9_hap1_hsa11	83606822	83606854	-	16.8785	4.94e-07	0.0854	CAGCATTTCCCCACATGTAACTCTAGGGGGACC
MA1930.2	CTCF	chr18_hap1_hsa16	87498764	87498796	-	16.8785	4.94e-07	0.0854	CAGCAGGGGCCAGGCTGTGCCCGCAGGCGGGGC
MA1930.2	CTCF	chr9_hap1_hsa11	88278712	88278744	+	16.8785	4.94e-07	0.0854	TGGCTTTTTCCCCATGGCTCCACCAGGTGTTGC
MA1930.2	CTCF	chr15_hap1_hsa14	88572492	88572524	-	16.8785	4.94e-07	0.0854	GTGCAAGCCCAGTCTGGGGTCAGGAGGTGGCCT
MA1930.2	CTCF	chr4_hap1_hsa5	91243885	91243917	+	16.8785	4.94e-07	0.0854	CAGCAATACATGATTATTACCATTTGGGGGCAC
MA1930.2	CTCF	chr1_hap1_hsa1	92258133	92258165	-	16.8785	4.94e-07	0.0854	CTGCTGGGCTGGCTCCCGGGGACCTGGGGGTGG
MA1930.2	CTCF	chr8_hap1_hsa10	92372106	92372138	-	16.8785	4.94e-07	0.0854	GAGTGAGGCTTGCCACCGACCGCCAGGGGGAGC
MA1930.2	CTCF	chr19_hap1_hsa17	92833876	92833908	-	16.8785	4.94e-07	0.0854	CTGCAGGGGCCCCCGCCGGCCCGGGGCGGGCTT
MA1930.2	CTCF	chr12_hap1_hsa2a	93033238	93033270	-	16.8785	4.94e-07	0.0854	CTGCTGCTCTGAATGCTCCCCCATAGGAGGCAG
MA1930.2	CTCF	chr15_hap1_hsa14	93318165	93318197	-	16.8785	4.94e-07	0.0854	TCGCTGTTCCTGTCACTTGCCTCGAGGTGGGAG
MA1930.2	CTCF	chr19_hap1_hsa17	95106620	95106652	-	16.8785	4.94e-07	0.0854	CTGCTGCTGGGGGGGACCGCCAGAGGGTGCCAT
MA1930.2	CTCF	chr5_hap1_hsa6	100334045	100334077	-	16.8785	4.94e-07	0.0854	TTGCAGGCATGGGCCACCACCCCCAGGTGTTGC
MA1930.2	CTCF	chr15_hap1_hsa14	103036003	103036035	+	16.8785	4.94e-07	0.0854	GGGCTCGTCTCGGGTCTGACCAGGAGATGGAGG
MA1930.2	CTCF	chr14_hap1_hsa13	103107993	103108025	+	16.8785	4.94e-07	0.0854	CTGTCATtgcctcccatcacccccagatgggac
MA1930.2	CTCF	chr10_hap1_hsa12	105567007	105567039	-	16.8785	4.94e-07	0.0854	CTCCAATGGGGTCACCCCGGCGGAAGGTGGCGA
MA1930.2	CTCF	chr8_hap1_hsa10	107769662	107769694	+	16.8785	4.94e-07	0.0854	ctgctcttctgcccttccaccacgtgaggatac
MA1930.2	CTCF	chr6_hap1_hsa7	110145391	110145423	+	16.8785	4.94e-07	0.0854	CCTCAGGGCCATCCCGGAGCCTCCAGGTGCCAC
MA1930.2	CTCF	chr1_hap1_hsa1	111260102	111260134	+	16.8785	4.94e-07	0.0854	ttgtgacccccacccctgcccaccagaggaCAA
MA1930.2	CTCF	chr7_hap1_hsa8	112664328	112664360	-	16.8785	4.94e-07	0.0854	CTGCAGTGAGGTTTGCCTGCCCCGGGAGGGGAT
MA1930.2	CTCF	chr2_hap1_hsa3	119329104	119329136	+	16.8785	4.94e-07	0.0854	CAGCAGTAGTTGATGAGGGCCAGAGGAGGGTAA
MA1930.2	CTCF	chrX_hap1_hsaX	120106640	120106672	+	16.8785	4.94e-07	0.0854	ctgctgagtgccctaTTTGCCAGCAggagagac
MA1930.2	CTCF	chr9_hap1_hsa11	122040591	122040623	-	16.8785	4.94e-07	0.0854	TGGCGGCACTCAGAGCCCGGCAGGAGAGGGCAC
MA1930.2	CTCF	chr9_hap1_hsa11	122153777	122153809	-	16.8785	4.94e-07	0.0854	CTGCAGGATTCTAGTGCAGCCACAAGATGACAT
MA1930.2	CTCF	chr4_hap1_hsa5	124443484	124443516	+	16.8785	4.94e-07	0.0854	AAGAAATGCCAGCTAATGTCCACTAGAGAGCAG
MA1930.2	CTCF	chr10_hap1_hsa12	128274802	128274834	-	16.8785	4.94e-07	0.0854	GGGTTGTTTGGAGGAACGGCCGGTAGAGGGCGT
MA1930.2	CTCF	chr9_hap1_hsa11	128301625	128301657	+	16.8785	4.94e-07	0.0854	CTCAGGTGTGGGAGGCCTGCCTGTAGGGGGCAC
MA1930.2	CTCF	chr8_hap1_hsa10	128726775	128726807	+	16.8785	4.94e-07	0.0854	CTGCAGCCTGGGAGGCCAGCTAGGAGGAGGCGG
MA1930.2	CTCF	chrX_hap1_hsaX	128954311	128954343	-	16.8785	4.94e-07	0.0854	CTGCACTTCAGCCTAGGTGACAGCAGAGCGAGA
MA1930.2	CTCF	chr9_hap1_hsa11	130839795	130839827	-	16.8785	4.94e-07	0.0854	TTGCACCTTCATCCCTGGCCCTGCAGAGGCCTG
MA1930.2	CTCF	chr7_hap1_hsa8	131202509	131202541	+	16.8785	4.94e-07	0.0854	TTGCCAGTGGCCATCATTCCCAGCAGGTGGAAG
MA1930.2	CTCF	chr9_hap1_hsa11	131704848	131704880	-	16.8785	4.94e-07	0.0854	CTGCAAGTCCAGTCTGCCAACAGCAGAGAGCAA
MA1930.2	CTCF	chr4_hap1_hsa5	131879016	131879048	+	16.8785	4.94e-07	0.0854	GAGCCCTGTCACCAGGCATCCAGTAGAAGGCTG
MA1930.2	CTCF	chr10_hap1_hsa12	132738054	132738086	+	16.8785	4.94e-07	0.0854	AtgcagggaaggaaaggaagcaggAGAGGGCAG
MA1930.2	CTCF	chr2_hap1_hsa3	141631398	141631430	-	16.8785	4.94e-07	0.0854	AAGCAGATGGAGCAGCCAACCCCTAGAAGGCAC
MA1930.2	CTCF	chr13_hap1_hsa2b	142943895	142943927	+	16.8785	4.94e-07	0.0854	CGGCTGGGCGCGCTGGGGGCCGCTGGAGGTGGC
MA1930.2	CTCF	chr7_hap1_hsa8	150737192	150737224	+	16.8785	4.94e-07	0.0854	CTCCAGCGCCGCGGACGGCCCGGGAGGGGAAGC
MA1930.2	CTCF	chr4_hap1_hsa5	154053776	154053808	-	16.8785	4.94e-07	0.0854	CCGCTGTGCTCAACCCCTTGCAGGAGGGAGCGC
MA1930.2	CTCF	chr6_hap1_hsa7	164094559	164094591	-	16.8785	4.94e-07	0.0854	CTGGGATTACAGGCGTGAGCCACCAGGAGGTGG
MA1930.2	CTCF	chr1_hap1_hsa1	176099734	176099766	+	16.8785	4.94e-07	0.0854	CTGTCCTCAAGCCTCACAGCCACCAGGGGAGAG
MA1930.2	CTCF	chr1_hap1_hsa1	177387449	177387481	+	16.8785	4.94e-07	0.0854	CTGCCGCGCCCATGCTCAGCCTCCTGGGGAAGG
MA1930.2	CTCF	chr1_hap1_hsa1	209197191	209197223	+	16.8785	4.94e-07	0.0854	GAGGAGGCCCACGAGGAGGCCAGCAGAGGCCAG
MA1930.2	CTCF	chr1_hap1_hsa1	210760501	210760533	-	16.8785	4.94e-07	0.0854	CTGTGGGACCTGCCCAGGGCCTGCAGGAGGTGT
MA1930.2	CTCF	chr1_hap1_hsa1	220533822	220533854	+	16.8785	4.94e-07	0.0854	CTTCAGAGATTTGCCAGGcccaggagggggcag
MA1930.2	CTCF	chr1_hap1_hsa1	222472013	222472045	-	16.8785	4.94e-07	0.0854	CTGTAGTCCCAGTCACACTCCTGAAAGTGGCAG
MA1930.2	CTCF	chr1_hap1_hsa1	228295468	228295500	-	16.8785	4.94e-07	0.0854	CCGCCATGCTCTGTCGCTGCCACTGCGGGGCGC
MA1930.2	CTCF	chr1_hap1_hsa1	228408902	228408934	-	16.8785	4.94e-07	0.0854	CAGCTCTGCTCCTACCACCCCCGCGGGGGTCGC
MA1930.2	CTCF	chr11_hap1_hsa9	1839927	1839959	+	16.8692	4.96e-07	0.0855	CTGCCCTCCTGCCCACAGTCCCCCAGGTGCTTC
MA1930.2	CTCF	chr18_hap1_hsa16	3716875	3716907	+	16.8692	4.96e-07	0.0855	TTGCAGGCCCTGGCGTGGGCCCCCTGGGGCCTG
MA1930.2	CTCF	chr18_hap1_hsa16	4478882	4478914	-	16.8692	4.96e-07	0.0855	CAGCGGGTGGACGCGCCCCTCAGCGGAGGGCAC
MA1930.2	CTCF	chr3_hap1_hsa4	5188127	5188159	+	16.8692	4.96e-07	0.0855	CTGTTTTTCCCACGGGAGGCCAGGTGGGGGATG
MA1930.2	CTCF	chr9_hap1_hsa11	5351703	5351735	-	16.8692	4.96e-07	0.0855	TTGCTGGCCAAGCCGACGGCCAGCAAGAGGCGT
MA1930.2	CTCF	chr18_hap1_hsa16	5810769	5810801	+	16.8692	4.96e-07	0.0855	GTGGAGGACTGGCCTTGGCCCCCCAGGGGGCTG
MA1930.2	CTCF	chr3_hap1_hsa4	5974473	5974505	-	16.8692	4.96e-07	0.0855	CAGCAGCTCCAAGCCCTTGCCGGCTGGAGGATG
MA1930.2	CTCF	chr11_hap1_hsa9	6218839	6218871	+	16.8692	4.96e-07	0.0855	CTGCAGGCGGAGGGGGCGGTCAGCACGGGGCGT
MA1930.2	CTCF	chr9_hap1_hsa11	6719837	6719869	+	16.8692	4.96e-07	0.0855	CTGCTGTCCTGGGGGAAGGTCTGGAGAGGGCCT
MA1930.2	CTCF	chr5_hap1_hsa6	6884846	6884878	-	16.8692	4.96e-07	0.0855	CTGCACTGCTCCCAGCCAGGCCTGAGAGGGGAG
MA1930.2	CTCF	chr6_hap1_hsa7	7137401	7137433	+	16.8692	4.96e-07	0.0855	CTGCAGCCGCCCCGGCCAGCACCCAGGAGACAC
MA1930.2	CTCF	chr6_hap1_hsa7	7239144	7239176	+	16.8692	4.96e-07	0.0855	CGGCAATGGTGCCTTGTGGCAGGCAGGAGGCAA
MA1930.2	CTCF	chr18_hap1_hsa16	7257355	7257387	+	16.8692	4.96e-07	0.0855	AGGCAGCCCCAGCAGGCAGGCGCTGGGAGGCGG
MA1930.2	CTCF	chr3_hap1_hsa4	7541075	7541107	-	16.8692	4.96e-07	0.0855	CAGTGGATCCCGAACCGGGGCTGCAGGTGGAGC
MA1930.2	CTCF	chr18_hap1_hsa16	8527131	8527163	-	16.8692	4.96e-07	0.0855	ATGCACTGACCCAGAGAAGCCACAAGAGAGAAG
MA1930.2	CTCF	chr5_hap1_hsa6	9370689	9370721	-	16.8692	4.96e-07	0.0855	GTGCCCTTCTCCCCGGCAGCAACCTGGGGTCGG
MA1930.2	CTCF	chr10_hap1_hsa12	11408876	11408908	+	16.8692	4.96e-07	0.0855	GAGCAATGCCTCCGTGTGGTCTCCAGAGAGCTC
MA1930.2	CTCF	chr12_hap1_hsa2a	12914328	12914360	+	16.8692	4.96e-07	0.0855	CTGCAGGGGAGGCTGGGGGCCACTTCATGGTGG
MA1930.2	CTCF	chr6_hap1_hsa7	12976883	12976915	+	16.8692	4.96e-07	0.0855	ctccagttggctgattgtgccactgggtgacag
MA1930.2	CTCF	chr10_hap1_hsa12	13095506	13095538	-	16.8692	4.96e-07	0.0855	CTGCAGTCCAGCCTGGGCGACAGAGGGAGACTC
MA1930.2	CTCF	chr5_hap1_hsa6	13100660	13100692	-	16.8692	4.96e-07	0.0855	CAGCTTTGCGGGGGGACAGGCACCCGGTGGTGC
MA1930.2	CTCF	chr20_hap1_hsa19	13121641	13121673	-	16.8692	4.96e-07	0.0855	AGGCGCTGCCATGAGGCCGCCACTTGGTGACGC
MA1930.2	CTCF	chr11_hap1_hsa9	13545240	13545272	+	16.8692	4.96e-07	0.0855	CTGAAGTTAAGTCAGCCAGCCTGGAGAAGGAGG
MA1930.2	CTCF	chr11_hap1_hsa9	14255617	14255649	-	16.8692	4.96e-07	0.0855	CTGCATTTACATCTCTAAGGCAGTGGGGGACTG
MA1930.2	CTCF	chr1_hap1_hsa1	14568700	14568732	+	16.8692	4.96e-07	0.0855	GAGGAGGGCGCGCGTGGTGCCGGTGGGGGGCGG
MA1930.2	CTCF	chrY_hap2_hsaY	14589948	14589980	-	16.8692	4.96e-07	0.0855	AGGCAATGTCCTCCCTCTGCCTCTAGGAGGTGT
MA1930.2	CTCF	chrX_hap1_hsaX	18098541	18098573	+	16.8692	4.96e-07	0.0855	ctgtaatGGGGAGCTGGGGCCTGAGGAGGGAAG
MA1930.2	CTCF	chr8_hap1_hsa10	21253058	21253090	+	16.8692	4.96e-07	0.0855	CTGGTGAGACCTTCAGGAGCCTGCAGGGGGCAG
MA1930.2	CTCF	chr5_hap1_hsa6	21456935	21456967	-	16.8692	4.96e-07	0.0855	TTGCACTCGGGCCGCCAGTCCGGAGGGGGGATC
MA1930.2	CTCF	chr12_hap1_hsa2a	22185255	22185287	+	16.8692	4.96e-07	0.0855	ctgcagtccagcctgggcgacagagggagactc
MA1930.2	CTCF	chrX_hap1_hsaX	22594254	22594286	+	16.8692	4.96e-07	0.0855	ctgcagtccagcctgggcgacagagggagactc
MA1930.2	CTCF	chr12_hap1_hsa2a	24322737	24322769	-	16.8692	4.96e-07	0.0855	TGGCGCCGCCCTCTCGGCGCCCGCCGGTGGCGC
MA1930.2	CTCF	chr5_hap1_hsa6	24656986	24657018	-	16.8692	4.96e-07	0.0855	CTGCACTTCTAACACACTGCCAGGTGATGCTGA
MA1930.2	CTCF	chr17_hap1_hsa18	24806378	24806410	-	16.8692	4.96e-07	0.0855	GTGCGGCTACACCCTCAGGTGACCAGGGGGCCC
MA1930.2	CTCF	chr1_hap1_hsa1	24944219	24944251	+	16.8692	4.96e-07	0.0855	aggcagacaggctccttgGGCAGAAGAGGGCAG
MA1930.2	CTCF	chr7_hap1_hsa8	27731476	27731508	-	16.8692	4.96e-07	0.0855	CTGCCTTTCAATCCACTGTTGAGCAGGGGGCAC
MA1930.2	CTCF	chr6_hap1_hsa7	28339399	28339431	+	16.8692	4.96e-07	0.0855	TTGTAACGAGCCCAGGGCTGCTGCAGGGGGCAC
MA1930.2	CTCF	chr5_hap1_hsa6	29519143	29519175	-	16.8692	4.96e-07	0.0855	TTGCAGCTATAGCCTCAGGCCAAGGGGTGGTGA
MA1930.2	CTCF	chr11_hap1_hsa9	30970291	30970323	-	16.8692	4.96e-07	0.0855	CCGTTGTAGGGCGCCACCACCACCGGGTGGCTG
MA1930.2	CTCF	chr17_hap1_hsa18	33036226	33036258	+	16.8692	4.96e-07	0.0855	CAGCATTGTCCCGGCCCATCCCCCAGGTGCAGT
MA1930.2	CTCF	chr5_hap1_hsa6	33294319	33294351	-	16.8692	4.96e-07	0.0855	GTGTAGCTTCCAGCCAAAGCCAGAAGGAGACAC
MA1930.2	CTCF	chr17_hap1_hsa18	33793375	33793407	+	16.8692	4.96e-07	0.0855	CTGCCAGGGGGCAAGAGTAGCAGCAGGGGGCCC
MA1930.2	CTCF	chr11_hap1_hsa9	33942999	33943031	+	16.8692	4.96e-07	0.0855	cggcagccgccccgtccgggaggtggggggcac
MA1930.2	CTCF	chr11_hap1_hsa9	35235450	35235482	+	16.8692	4.96e-07	0.0855	cagtggattcCGCACCCCGgcggcaggtggagc
MA1930.2	CTCF	chr19_hap1_hsa17	37971961	37971993	+	16.8692	4.96e-07	0.0855	CAGCAGCTCCCGGTCCTGCCCAGCCAGTGCCAG
MA1930.2	CTCF	chr16_hap1_hsa15	39200647	39200679	+	16.8692	4.96e-07	0.0855	ctgcagtccagcctgggcgacagagggagactc
MA1930.2	CTCF	chr10_hap1_hsa12	40362698	40362730	+	16.8692	4.96e-07	0.0855	cggcagctgccccgtctgggaggtggggggcag
MA1930.2	CTCF	chr22_hap1_hsa21	41968016	41968048	+	16.8692	4.96e-07	0.0855	CTGCACTTAGCAGGAAAGAGctccaggaggagg
MA1930.2	CTCF	chr7_hap1_hsa8	42194366	42194398	+	16.8692	4.96e-07	0.0855	CTGCATTTCCTCAAGGCAGCAACTGGCTGGCAC
MA1930.2	CTCF	chr22_hap1_hsa21	42778894	42778926	+	16.8692	4.96e-07	0.0855	CTGCACGGTGGGGCGCACACCCCTTGAGGGAGG
MA1930.2	CTCF	chr6_hap1_hsa7	43340684	43340716	+	16.8692	4.96e-07	0.0855	ctgcTCTACTAGGTAGTATCCAGGTGGGGACGC
MA1930.2	CTCF	chr16_hap1_hsa15	44028650	44028682	-	16.8692	4.96e-07	0.0855	CTGCACTTCAGCCTGAGGGACAGAGGGAGACTC
MA1930.2	CTCF	chr22_hap1_hsa21	45086387	45086419	-	16.8692	4.96e-07	0.0855	AGACAGCTCAGCCACGGGGCCCCCTGGGGGCGC
MA1930.2	CTCF	chr1_hap1_hsa1	46912768	46912800	-	16.8692	4.96e-07	0.0855	TTACAGGCTCCTGGAAAGGCCACCAGGTGACGC
MA1930.2	CTCF	chr2_hap1_hsa3	48971048	48971080	+	16.8692	4.96e-07	0.0855	CTGTGATGGCTCAAGCTCCCCACCAGATGTAGG
MA1930.2	CTCF	chr5_hap1_hsa6	50161897	50161929	-	16.8692	4.96e-07	0.0855	CGGAAGCGCCCGCCGGGGGCGGGGAGGGGGCGG
MA1930.2	CTCF	chr23_hap1_hsa22	52003024	52003056	+	16.8692	4.96e-07	0.0855	TTGCACTGTGGCCGGACCATCAGCCGGGGGAAG
MA1930.2	CTCF	chr1_hap1_hsa1	58189210	58189242	+	16.8692	4.96e-07	0.0855	ctgcagtccagcctgggcgacagagggagactc
MA1930.2	CTCF	chr14_hap1_hsa13	58338948	58338980	+	16.8692	4.96e-07	0.0855	CGGCACTTCGGCCGCGGCGACCGCAGGCGGAGG
MA1930.2	CTCF	chr17_hap1_hsa18	59054295	59054327	+	16.8692	4.96e-07	0.0855	CCGCACGGCGGCGGGGGGGCCGAGGGGTGGCGG
MA1930.2	CTCF	chrX_hap1_hsaX	61975716	61975748	+	16.8692	4.96e-07	0.0855	CTGCAATGGCGGTACAGCAGCGGTGGAGGGTAG
MA1930.2	CTCF	chr3_hap1_hsa4	63151087	63151119	-	16.8692	4.96e-07	0.0855	CTGTACTAGTGACCCACCTACAGTAGAGGTCAC
MA1930.2	CTCF	chr9_hap1_hsa11	63176532	63176564	-	16.8692	4.96e-07	0.0855	ACGACGTCCAGGGCGAGGGCCACCAGGAGGCAG
MA1930.2	CTCF	chr10_hap1_hsa12	63527940	63527972	-	16.8692	4.96e-07	0.0855	CTGCTGCCCCCGCTCCCACCCTGTGGAGTGTGC
MA1930.2	CTCF	chr9_hap1_hsa11	65049608	65049640	+	16.8692	4.96e-07	0.0855	gtgcattccagcctaggggacagagggcggctc
MA1930.2	CTCF	chr1_hap1_hsa1	69340984	69341016	-	16.8692	4.96e-07	0.0855	TTGCAATCCAGACCTCCCACCCCTAGCTGGTGC
MA1930.2	CTCF	chr9_hap1_hsa11	69729565	69729597	-	16.8692	4.96e-07	0.0855	CTGCAGGCCGGGGGCTTATTCACTGGGAGGCCG
MA1930.2	CTCF	chr10_hap1_hsa12	70905121	70905153	+	16.8692	4.96e-07	0.0855	ttgcatttctaacacatGGCCAGTTGATGCTGA
MA1930.2	CTCF	chr9_hap1_hsa11	72505137	72505169	+	16.8692	4.96e-07	0.0855	cagcagcATTATTCTctggccaaaaggtggaag
MA1930.2	CTCF	chr18_hap1_hsa16	72629778	72629810	-	16.8692	4.96e-07	0.0855	CGGCCATGGGGAGAAAATGCCTCCAGATGGCTC
MA1930.2	CTCF	chr9_hap1_hsa11	73183904	73183936	-	16.8692	4.96e-07	0.0855	CTGCTGTCCCAGAGAGCCCCCACGGGGCGCCAG
MA1930.2	CTCF	chr7_hap1_hsa8	81511054	81511086	-	16.8692	4.96e-07	0.0855	CTGCACCACAGAGCTGGTCCCACCTGGAGGCAA
MA1930.2	CTCF	chr8_hap1_hsa10	81585345	81585377	-	16.8692	4.96e-07	0.0855	CAGCATTCCAACCAATCGGCCTGCTGGTGGGCC
MA1930.2	CTCF	chr11_hap1_hsa9	82278707	82278739	+	16.8692	4.96e-07	0.0855	CAGCAATGTGATAGAGCATTCGGCAGATGGCGC
MA1930.2	CTCF	chr18_hap1_hsa16	83181727	83181759	-	16.8692	4.96e-07	0.0855	CCGCCGCCGCCGCCGCAGGCCGGGAGGAGCCGC
MA1930.2	CTCF	chr8_hap1_hsa10	83711705	83711737	+	16.8692	4.96e-07	0.0855	CTGCGGTGAAGCAAGCCGGCCCCCAGGGCACAG
MA1930.2	CTCF	chr3_hap1_hsa4	85760277	85760309	-	16.8692	4.96e-07	0.0855	CTGCAGGTCCCGAGTCCTGCCCCGTGGGGAGGC
MA1930.2	CTCF	chr8_hap1_hsa10	92521541	92521573	-	16.8692	4.96e-07	0.0855	CTGCAGTCCAGCCTGGGCGACAGAGGGAGACTC
MA1930.2	CTCF	chr14_hap1_hsa13	93178069	93178101	+	16.8692	4.96e-07	0.0855	cggcAGCTGCCcagtccgggaggtggggggcgc
MA1930.2	CTCF	chr19_hap1_hsa17	94350787	94350819	-	16.8692	4.96e-07	0.0855	CTGCACTCCAGCCTGGGTGACGCAGGGTGACAG
MA1930.2	CTCF	chr3_hap1_hsa4	95567883	95567915	-	16.8692	4.96e-07	0.0855	CTGCAGGTCCCGAGTCCTGCCCCGTGGGGAGGC
MA1930.2	CTCF	chr19_hap1_hsa17	95739526	95739558	-	16.8692	4.96e-07	0.0855	CAGCAGAGCTGTGCTCACTCCACTGAGGGGCGG
MA1930.2	CTCF	chrX_hap1_hsaX	102145588	102145620	+	16.8692	4.96e-07	0.0855	CGGCTGTGCCGAGTCCCTGCCACTGGAGAGGGT
MA1930.2	CTCF	chr8_hap1_hsa10	106080371	106080403	-	16.8692	4.96e-07	0.0855	TTGCAGATCCCTGATCATCCCTGTGGGGGGTCC
MA1930.2	CTCF	chr8_hap1_hsa10	108949969	108950001	+	16.8692	4.96e-07	0.0855	AGGCTGGGCCGGGCGGGCGGCAGAAGATGGCGA
MA1930.2	CTCF	chr6_hap1_hsa7	109816064	109816096	-	16.8692	4.96e-07	0.0855	AAGGACTCCCCTTCCCTGGACAGCAGGGGGTGC
MA1930.2	CTCF	chr1_hap1_hsa1	111157805	111157837	-	16.8692	4.96e-07	0.0855	CAGCCGCGAGCTGGGGCTGCCGCGAGGAGGCGG
MA1930.2	CTCF	chr5_hap1_hsa6	112511867	112511899	-	16.8692	4.96e-07	0.0855	CTGCAGTCCAGCCTGGGCGACAGAGGGAGACTC
MA1930.2	CTCF	chr4_hap1_hsa5	113637982	113638014	+	16.8692	4.96e-07	0.0855	cagcatccctggtttctacccactagatgccaa
MA1930.2	CTCF	chr14_hap1_hsa13	114728364	114728396	+	16.8692	4.96e-07	0.0855	CTGCACTTGTCCACTTCACCCATGAGAAGGCGT
MA1930.2	CTCF	chr3_hap1_hsa4	117851919	117851951	-	16.8692	4.96e-07	0.0855	AGGCAATGCAGGGTTAATCCCATCAGGTGGAGG
MA1930.2	CTCF	chr9_hap1_hsa11	118186285	118186317	-	16.8692	4.96e-07	0.0855	TTGCTATGTGCCTTTATTGCCAGCAGAAGACAG
MA1930.2	CTCF	chr3_hap1_hsa4	119772800	119772832	-	16.8692	4.96e-07	0.0855	CTGCAGACACGGTTAGTGGCCTCGGGGCGGCCG
MA1930.2	CTCF	chr10_hap1_hsa12	120803167	120803199	+	16.8692	4.96e-07	0.0855	ATGCAGTCCATCGGGCCAGCCTCCAGGGCACAg
MA1930.2	CTCF	chr4_hap1_hsa5	121243829	121243861	-	16.8692	4.96e-07	0.0855	TGGTAGTTCATTCTGCTAGTCAGAAGGTGGTAC
MA1930.2	CTCF	chr4_hap1_hsa5	132786893	132786925	-	16.8692	4.96e-07	0.0855	ATGCACTCCCATCTCCTCACATGGAGGTGGCCC
MA1930.2	CTCF	chr4_hap1_hsa5	132980235	132980267	+	16.8692	4.96e-07	0.0855	CAGTGGGCCAGGGGTGGGGCCGGCAGGTGGTGG
MA1930.2	CTCF	chr7_hap1_hsa8	136437955	136437987	-	16.8692	4.96e-07	0.0855	AAGCAATTCTCCAGCAGGTTCACCAGAGGACAC
MA1930.2	CTCF	chr4_hap1_hsa5	136472440	136472472	-	16.8692	4.96e-07	0.0855	CTGCCAGGAACCAGGCTGCCCAGCAGGAGGTGA
MA1930.2	CTCF	chr10_hap1_hsa12	136981213	136981245	+	16.8692	4.96e-07	0.0855	atgcagccatgAGCTGGGGccacctggagccac
MA1930.2	CTCF	chr4_hap1_hsa5	140693544	140693576	+	16.8692	4.96e-07	0.0855	CTGTAGAGACATCTGGTTCCCTGTAGGTGGAAT
MA1930.2	CTCF	chr3_hap1_hsa4	141380522	141380554	-	16.8692	4.96e-07	0.0855	CTGCAGTTAAGCCTTGTGTCCTCCACGTGATGC
MA1930.2	CTCF	chr8_hap1_hsa10	142960043	142960075	-	16.8692	4.96e-07	0.0855	GAGCCTTCCCAGCCCTCGGCCTGCAGGGGCCCA
MA1930.2	CTCF	chrX_hap1_hsaX	144091247	144091279	+	16.8692	4.96e-07	0.0855	GTATAGTTCAGCCTACAAGTCAGTAGATGGTGC
MA1930.2	CTCF	chr6_hap1_hsa7	144301184	144301216	-	16.8692	4.96e-07	0.0855	CAGCTCTGCTGCCACCAACCCAGGAGAGGTAAG
MA1930.2	CTCF	chr6_hap1_hsa7	144882719	144882751	-	16.8692	4.96e-07	0.0855	CGCCACTGCTCCAGCCTGGGCAACAGAGGGAGC
MA1930.2	CTCF	chr8_hap1_hsa10	145041788	145041820	+	16.8692	4.96e-07	0.0855	CTGCAGAGGGTGCTGAAGGCCGCGGGGTGCAGG
MA1930.2	CTCF	chr7_hap1_hsa8	150876398	150876430	-	16.8692	4.96e-07	0.0855	CTCCACCGACTCCTCCCAGCCTGCAGGTGACCG
MA1930.2	CTCF	chrX_hap1_hsaX	151588905	151588937	+	16.8692	4.96e-07	0.0855	GTGCAGAGAGAGAAGCTGTACACTTGGGGGAGG
MA1930.2	CTCF	chr7_hap1_hsa8	152312743	152312775	-	16.8692	4.96e-07	0.0855	CTGGAGTTCTCCCCGGCAACCCCAGGATGGAAG
MA1930.2	CTCF	chr6_hap1_hsa7	158826874	158826906	-	16.8692	4.96e-07	0.0855	CAGCTCTTCCCCCATTCAGCCACCAGAGCCCAA
MA1930.2	CTCF	chr2_hap1_hsa3	161142265	161142297	+	16.8692	4.96e-07	0.0855	CTGCAGCCCTCCCTGCTCTGCAGCACAAGGCAG
MA1930.2	CTCF	chr2_hap1_hsa3	163310210	163310242	-	16.8692	4.96e-07	0.0855	TTGCAGGTGACACACTCGCCCAGTAGGAGGACA
MA1930.2	CTCF	chr4_hap1_hsa5	169446916	169446948	+	16.8692	4.96e-07	0.0855	ATGCTCTTCTGGGAGAGCCGCACCAGGAGGAGC
MA1930.2	CTCF	chr4_hap1_hsa5	173330347	173330379	+	16.8692	4.96e-07	0.0855	ctGCCCCTGAGCAGTTTTGCCCCTGGGTGGCAG
MA1930.2	CTCF	chr4_hap1_hsa5	174954141	174954173	+	16.8692	4.96e-07	0.0855	CGCCAGTGTTCAACAGCTGCCTGCAGGGGCCAC
MA1930.2	CTCF	chr5_hap1_hsa6	182276048	182276080	-	16.8692	4.96e-07	0.0855	GAGCTCTGGACCTCCGGGGGCACCAGGAGGAGC
MA1930.2	CTCF	chr3_hap1_hsa4	185863032	185863064	+	16.8692	4.96e-07	0.0855	CTGCAAGGGGAGACACATGCCAGGGGAGGGCCA
MA1930.2	CTCF	chr1_hap1_hsa1	186809606	186809638	+	16.8692	4.96e-07	0.0855	ttgcagtgagccgacgagatcagatggtgccac
MA1930.2	CTCF	chr1_hap1_hsa1	200259598	200259630	+	16.8692	4.96e-07	0.0855	GTGAGGGCTGACCCTCTGGCCCCGAGAGGGCAC
MA1930.2	CTCF	chr1_hap1_hsa1	208214466	208214498	-	16.8692	4.96e-07	0.0855	AGGCCGAGCCCATTTGTATGCAGCAGGGGGCAG
MA1930.2	CTCF	chr1_hap1_hsa1	228690048	228690080	-	16.8692	4.96e-07	0.0855	CTGCTGTGCCCCCAGGACACCCCCAGCTGGGAA
MA1930.2	CTCF	chrY_hap2_hsaY	79411	79443	-	16.8598	4.99e-07	0.0856	GGGCTCTGGAAGCAGAGAGACGCCAGGTGGCAG
MA1930.2	CTCF	chr17_hap1_hsa18	87141	87173	-	16.8598	4.99e-07	0.0856	GGGCTCTGGAAGCAGAGAGACGCCAGGTGGCAG
MA1930.2	CTCF	chr23_hap1_hsa22	227533	227565	-	16.8598	4.99e-07	0.0856	GGGCTCTGGAAGCAGAGAGACGCCAGGTGGCAG
MA1930.2	CTCF	chr15_hap1_hsa14	356123	356155	-	16.8598	4.99e-07	0.0856	GGGCTCTGGAAGCAGAGAGACGCCAGGTGGCAG
MA1930.2	CTCF	chr22_hap1_hsa21	412285	412317	-	16.8598	4.99e-07	0.0856	GGGCTCTGGAAGCAGAGAGACGCCAGGTGGCAG
MA1930.2	CTCF	chr3_hap1_hsa4	1845597	1845629	-	16.8598	4.99e-07	0.0856	CGGCCAAGCCCCCTTCCCACCTGCTGGTGGCTG
MA1930.2	CTCF	chr11_hap1_hsa9	2092710	2092742	+	16.8598	4.99e-07	0.0856	CTGCTGTCTGAGCATTGTGCCACCAAATGGAGT
MA1930.2	CTCF	chr4_hap1_hsa5	3424478	3424510	+	16.8598	4.99e-07	0.0856	CAGCAGCGGCGCCTCCAAGCCGGTAAGCGGCGA
MA1930.2	CTCF	chr14_hap1_hsa13	4319077	4319109	-	16.8598	4.99e-07	0.0856	GGGCTCTGGAAGCAGAGAGACGCCAGGTGGCAG
MA1930.2	CTCF	chr20_hap1_hsa19	4472722	4472754	+	16.8598	4.99e-07	0.0856	ttgtcctgtctcagcctccccagtaggtgggac
MA1930.2	CTCF	chr18_hap1_hsa16	4795393	4795425	-	16.8598	4.99e-07	0.0856	CTGCCACCCACCCCGAGGGCCACCACGCGGCAG
MA1930.2	CTCF	chr16_hap1_hsa15	5144244	5144276	-	16.8598	4.99e-07	0.0856	GGGCTCTGGAAGCAGAGAGACGCCAGGTGGCAG
MA1930.2	CTCF	chr20_hap1_hsa19	6000734	6000766	-	16.8598	4.99e-07	0.0856	CGGACCTTCTGCCTAATGTCCAGGAGAGGGCGT
MA1930.2	CTCF	chr5_hap1_hsa6	6023167	6023199	-	16.8598	4.99e-07	0.0856	CTGTAGTGGCACAGCCAGACTGGCAGAGGGGGC
MA1930.2	CTCF	chr21_hap1_hsa20	6492977	6493009	+	16.8598	4.99e-07	0.0856	CAGCCCTGTCCCGCTGCCGCCGCCGGATGCCCC
MA1930.2	CTCF	chr22_hap1_hsa21	6582175	6582207	-	16.8598	4.99e-07	0.0856	GGGCTCTGGAAGCAGAGAGACGCCAGGTGGCAG
MA1930.2	CTCF	chr3_hap1_hsa4	6800058	6800090	+	16.8598	4.99e-07	0.0856	GTGCAGTGGGGTAACCAGGGCTGCAGGGGTCTA
MA1930.2	CTCF	chr22_hap1_hsa21	7035024	7035056	-	16.8598	4.99e-07	0.0856	GGGCTCTGGAAGCAGAGAGACGCCAGGTGGCAG
MA1930.2	CTCF	chr11_hap1_hsa9	9455851	9455883	+	16.8598	4.99e-07	0.0856	CTGCTCTGATGCCTCTGTGTCAGCAGCGGGCTG
MA1930.2	CTCF	chr14_hap1_hsa13	9697681	9697713	+	16.8598	4.99e-07	0.0856	GGGCTCTGGAAGCAGAGAGACGCCAGGTGGCAG
MA1930.2	CTCF	chr17_hap1_hsa18	9786978	9787010	+	16.8598	4.99e-07	0.0856	GGGCTCTGGAAGCAGAGAGACGCCAGGTGGCAG
MA1930.2	CTCF	chr20_hap1_hsa19	12982366	12982398	-	16.8598	4.99e-07	0.0856	GTGCTGTGGGAAGTGTGGGTCAGGAGAGGGTGA
MA1930.2	CTCF	chr4_hap1_hsa5	14693076	14693108	+	16.8598	4.99e-07	0.0856	TTGTTCCACAGCCTCCATGCCAGTAGGAGGCAA
MA1930.2	CTCF	chr12_hap1_hsa2a	15777404	15777436	-	16.8598	4.99e-07	0.0856	CAGCCACGCCGCCACCCGAGCGCTGGGGGTCGG
MA1930.2	CTCF	chr9_hap1_hsa11	16316368	16316400	+	16.8598	4.99e-07	0.0856	GGCCAGTCCCCCTCCTTGGCCTGGAGgggacac
MA1930.2	CTCF	chr17_hap1_hsa18	16820328	16820360	-	16.8598	4.99e-07	0.0856	GTGCAAAGAGTGACTCCACCCACTGGAGGGAAG
MA1930.2	CTCF	chr17_hap1_hsa18	17664755	17664787	+	16.8598	4.99e-07	0.0856	CTACATTGCCAGCGGTCAGTCAGGAGGAGGAGC
MA1930.2	CTCF	chrX_hap1_hsaX	18494910	18494942	+	16.8598	4.99e-07	0.0856	GTGCAGGGCCTGGAGGGGACCAGAAGCTGGTCC
MA1930.2	CTCF	chr11_hap1_hsa9	19118137	19118169	+	16.8598	4.99e-07	0.0856	cagcatccctggcctccacccatcAGATGCCAG
MA1930.2	CTCF	chr9_hap1_hsa11	19293229	19293261	-	16.8598	4.99e-07	0.0856	GTGCTGAGCAGCCCAGCTCACAGAGGGTGGCAG
MA1930.2	CTCF	chr19_hap1_hsa17	19965541	19965573	-	16.8598	4.99e-07	0.0856	CAGCCTGACCCGGATCCTTCCAGCAGAAGGCCC
MA1930.2	CTCF	chr23_hap1_hsa22	22231020	22231052	+	16.8598	4.99e-07	0.0856	CAGCTGCGGTGGGAGCCATGCAGAAGGTGGCCC
MA1930.2	CTCF	chr16_hap1_hsa15	22433408	22433440	+	16.8598	4.99e-07	0.0856	GGGCTCTGGAAGCAGAGAGACGCCAGGTGGCAG
MA1930.2	CTCF	chr19_hap1_hsa17	22890291	22890323	-	16.8598	4.99e-07	0.0856	TTACAGTTCTCTCCTCCCGCCTCCTGAGGGCCA
MA1930.2	CTCF	chr19_hap1_hsa17	23083514	23083546	-	16.8598	4.99e-07	0.0856	CAGGACTTCCCCAAAAGAGCCAGAAGGAGGCCC
MA1930.2	CTCF	chr16_hap1_hsa15	23296397	23296429	-	16.8598	4.99e-07	0.0856	GGGCACTGCACCCCGCCTTACGGCTGGGGGCAA
MA1930.2	CTCF	chr23_hap1_hsa22	24897649	24897681	+	16.8598	4.99e-07	0.0856	CCACAGAGCAGCATGGTGGGCACCAGGTGGAGG
MA1930.2	CTCF	chr1_hap1_hsa1	25847154	25847186	+	16.8598	4.99e-07	0.0856	CTGCATGCCTTTCCCCTGGACACAAGGAAGCGC
MA1930.2	CTCF	chr21_hap1_hsa20	25985198	25985230	+	16.8598	4.99e-07	0.0856	ctgtAGTTCCCCTCAGAGCCCCCTGGAGGGACT
MA1930.2	CTCF	chr14_hap1_hsa13	26340418	26340450	+	16.8598	4.99e-07	0.0856	GTCCGGCCCCACCCCGCGCGCGGCAGAGGGCAG
MA1930.2	CTCF	chr14_hap1_hsa13	27013393	27013425	+	16.8598	4.99e-07	0.0856	GTGCAGTTCCCAAATTTGGGAACCAGAGTGCAG
MA1930.2	CTCF	chr23_hap1_hsa22	27680847	27680879	+	16.8598	4.99e-07	0.0856	CTCCAAGGCTGGCCTGTGGCCAGTTGGTAGCAC
MA1930.2	CTCF	chr13_hap1_hsa2b	27735317	27735349	-	16.8598	4.99e-07	0.0856	CTGCAGTTTTAACCCAAGTGCCCCGGGTGGTTC
MA1930.2	CTCF	chr13_hap1_hsa2b	28346745	28346777	+	16.8598	4.99e-07	0.0856	CTGCACCAGACCTGCCGTGCCAGAAGCGGGAGC
MA1930.2	CTCF	chr1_hap1_hsa1	29306894	29306926	+	16.8598	4.99e-07	0.0856	TGGCTGTAGCTCTGCATAACCACAAGAGGGCAA
MA1930.2	CTCF	chr18_hap1_hsa16	30083941	30083973	-	16.8598	4.99e-07	0.0856	CAGCCCCGCCCAGCCTCAGCCAGCAGGTGAGAG
MA1930.2	CTCF	chr14_hap1_hsa13	30246633	30246665	-	16.8598	4.99e-07	0.0856	CTGTAGTTCAGGGATGTGTCCAGGAAGGGGAAA
MA1930.2	CTCF	chr21_hap1_hsa20	32905702	32905734	-	16.8598	4.99e-07	0.0856	CAGCATCCCTGGCCTCCACCCATCAGATGCCAG
MA1930.2	CTCF	chr20_hap1_hsa19	34236204	34236236	-	16.8598	4.99e-07	0.0856	CTGTATAGTCCAGGGCAGGACAGAAGGTGGCAT
MA1930.2	CTCF	chr6_hap1_hsa7	34569937	34569969	+	16.8598	4.99e-07	0.0856	CTCCAGAGCAGAGCTGTGGCCACTTGGAGGAAC
MA1930.2	CTCF	chr15_hap1_hsa14	35829055	35829087	+	16.8598	4.99e-07	0.0856	CTGAATTTTCCCGCAGGCGCCTCCGGGGAGCAC
MA1930.2	CTCF	chr19_hap1_hsa17	38605813	38605845	+	16.8598	4.99e-07	0.0856	CCACAGTCCCTGCCCTCGTGCCCCAGGTGGCTC
MA1930.2	CTCF	chr23_hap1_hsa22	41145102	41145134	-	16.8598	4.99e-07	0.0856	CTGCCGTGGGACACTGAGGACCGGAGGGGGGGC
MA1930.2	CTCF	chr2_hap1_hsa3	43559036	43559068	+	16.8598	4.99e-07	0.0856	TTGCTGTCAAAATAAACAGCCATTAGAGGGAGC
MA1930.2	CTCF	chr22_hap1_hsa21	43997377	43997409	+	16.8598	4.99e-07	0.0856	CCGCAGCAGCTCCTGACCCCCTGCAGGTGACCC
MA1930.2	CTCF	chr22_hap1_hsa21	44369148	44369180	-	16.8598	4.99e-07	0.0856	GGGCGCTGCGCGCGAGTGTGCAGCGGGGGGCCG
MA1930.2	CTCF	chr16_hap1_hsa15	44534869	44534901	+	16.8598	4.99e-07	0.0856	GTGCAGGTGCTGACTGTGGCAGGCAGGGGGTGA
MA1930.2	CTCF	chr18_hap1_hsa16	44860353	44860385	+	16.8598	4.99e-07	0.0856	GGGCTTGGCCGTCTGGCCGCCGCCAGGTGGACG
MA1930.2	CTCF	chr10_hap1_hsa12	45793500	45793532	+	16.8598	4.99e-07	0.0856	ATGCGGCAGTTGCAGTTCTCCACCAGGTAGCGC
MA1930.2	CTCF	chr1_hap1_hsa1	46467025	46467057	+	16.8598	4.99e-07	0.0856	CTGCAGGACACAGTGTTTGTCACCAGTGGTCAC
MA1930.2	CTCF	chr23_hap1_hsa22	46597348	46597380	+	16.8598	4.99e-07	0.0856	CTGTTACAGCCTCCCCCTGGCACCAGGAGGCCC
MA1930.2	CTCF	chr22_hap1_hsa21	46819751	46819783	+	16.8598	4.99e-07	0.0856	GCGCAGCCCCCGCTTTCGCCCCACAGAGGGCTA
MA1930.2	CTCF	chr20_hap1_hsa19	47033274	47033306	-	16.8598	4.99e-07	0.0856	ATGCACTGCAGCAACCTCACCCCCCGGGAGCGG
MA1930.2	CTCF	chr18_hap1_hsa16	49329179	49329211	-	16.8598	4.99e-07	0.0856	CTGCTGCACTCCAGCCTAGACAACAGAGGGAGA
MA1930.2	CTCF	chr8_hap1_hsa10	49693648	49693680	-	16.8598	4.99e-07	0.0856	CTCTTCTGCCAGGTCTGTCCCAGCAGGTGTCAC
MA1930.2	CTCF	chr8_hap1_hsa10	50038931	50038963	-	16.8598	4.99e-07	0.0856	CTGCAGGTCCCAGGCCCTGCCCCACGGGGAGGC
MA1930.2	CTCF	chr19_hap1_hsa17	51047170	51047202	+	16.8598	4.99e-07	0.0856	TTGCAGGCAGGACTGCTGGCctcagggaggtgg
MA1930.2	CTCF	chr1_hap1_hsa1	52071210	52071242	-	16.8598	4.99e-07	0.0856	CTGCACTCCAGCCTGGGCGACAGAAGGAGACTG
MA1930.2	CTCF	chr19_hap1_hsa17	53057842	53057874	-	16.8598	4.99e-07	0.0856	TTGCAGGCAGGACTGCTGGCCTCAGGGAGGTGG
MA1930.2	CTCF	chr6_hap1_hsa7	54074806	54074838	-	16.8598	4.99e-07	0.0856	GTGCTGGGAGGGTGGTAGGCCTGGAGAGGGCAT
MA1930.2	CTCF	chr19_hap1_hsa17	55414732	55414764	-	16.8598	4.99e-07	0.0856	CTCCAGGGTCCTCTCTCGGGCAGCAGAAGGGAC
MA1930.2	CTCF	chr16_hap1_hsa15	59801759	59801791	-	16.8598	4.99e-07	0.0856	TTTCAGTGCCCTGCGGCAGCCTCACGGGGGCCC
MA1930.2	CTCF	chr17_hap1_hsa18	62808102	62808134	+	16.8598	4.99e-07	0.0856	GTGCGTTTTCAGCAGGTTCCCAGGAGGTGTTGC
MA1930.2	CTCF	chr6_hap1_hsa7	62972241	62972273	+	16.8598	4.99e-07	0.0856	cagcatccctggcctccacccatcAGATGCCAG
MA1930.2	CTCF	chr21_hap1_hsa20	64652149	64652181	-	16.8598	4.99e-07	0.0856	TCGGAGTTTGAAGCCCTTACCGCCAGATGGCGG
MA1930.2	CTCF	chr9_hap1_hsa11	66103924	66103956	-	16.8598	4.99e-07	0.0856	CTGCACTCCAGCCTGGGCGACAGAGGGAGGCCA
MA1930.2	CTCF	chr15_hap1_hsa14	67007034	67007066	-	16.8598	4.99e-07	0.0856	TTGCACTCCTGAAAGTGCACCTCAAGATGGGGC
MA1930.2	CTCF	chr15_hap1_hsa14	67077429	67077461	-	16.8598	4.99e-07	0.0856	CTGAGATCCATACTGGAGACCACTAGGTGGCCT
MA1930.2	CTCF	chr21_hap1_hsa20	69121125	69121157	+	16.8598	4.99e-07	0.0856	GGGCAGGGGCCCCTCCGTGCCTGCTGGGGTCCG
MA1930.2	CTCF	chr19_hap1_hsa17	70954687	70954719	+	16.8598	4.99e-07	0.0856	AAGCCATTTCCCGTCTTTTCCACAGGAGGGCAG
MA1930.2	CTCF	chr19_hap1_hsa17	71634041	71634073	-	16.8598	4.99e-07	0.0856	CAGCTGTCCCCCCACCTTCCCCGTGGGTGTCTG
MA1930.2	CTCF	chr2_hap1_hsa3	73506095	73506127	+	16.8598	4.99e-07	0.0856	ctgcatttctaacaagtccccaagagatgctgc
MA1930.2	CTCF	chr4_hap1_hsa5	75058767	75058799	+	16.8598	4.99e-07	0.0856	CCTCAGTGAAGGTAACTCGCCAGGGGGTGGCGG
MA1930.2	CTCF	chr3_hap1_hsa4	77017008	77017040	+	16.8598	4.99e-07	0.0856	TTGCAGTCCATGCATCCCCACAACAGAAGGCTG
MA1930.2	CTCF	chr7_hap1_hsa8	80154532	80154564	-	16.8598	4.99e-07	0.0856	CTGCACTCCAGCCTGGGCGACAGAAGGAGACTG
MA1930.2	CTCF	chr17_hap1_hsa18	82057983	82058015	+	16.8598	4.99e-07	0.0856	CTGCAATTCTCACCCTGCCTCACTGGATGCCAT
MA1930.2	CTCF	chr18_hap1_hsa16	83258268	83258300	-	16.8598	4.99e-07	0.0856	CAGCACGCCGCCTGTGGGGCAAGCAGGTGGCTG
MA1930.2	CTCF	chr7_hap1_hsa8	88294846	88294878	-	16.8598	4.99e-07	0.0856	TAGCTGGTTCACTCTCCTGCCTCTAGGTGGGAC
MA1930.2	CTCF	chr17_hap1_hsa18	88476533	88476565	+	16.8598	4.99e-07	0.0856	CTGCCTGCACGCCCTGCGGCCACTCGGGGCAGG
MA1930.2	CTCF	chr17_hap1_hsa18	90489720	90489752	+	16.8598	4.99e-07	0.0856	CTGTAGTGGCACAGCCAGACTGGCAGAGGGGGC
MA1930.2	CTCF	chr19_hap1_hsa17	90567714	90567746	-	16.8598	4.99e-07	0.0856	CAGCGTGGGCTGCAAGCTGCCTGTGGAGGGCGG
MA1930.2	CTCF	chr11_hap1_hsa9	94656369	94656401	-	16.8598	4.99e-07	0.0856	CTGTCTTGGTGCACTTTGACCAGTTGGTGGCTC
MA1930.2	CTCF	chr1_hap1_hsa1	98082773	98082805	+	16.8598	4.99e-07	0.0856	CTACACCACCTTCCTGCCGCCTCCGGAGGGCGT
MA1930.2	CTCF	chr6_hap1_hsa7	101406635	101406667	+	16.8598	4.99e-07	0.0856	ctgcactccagcctgggcgacagaaggagactg
MA1930.2	CTCF	chr4_hap1_hsa5	102560221	102560253	+	16.8598	4.99e-07	0.0856	ctgcactccagcctgggcgacagaaggagactg
MA1930.2	CTCF	chr15_hap1_hsa14	102594791	102594823	-	16.8598	4.99e-07	0.0856	GGGCACCCCAGCCTGCTGGCCTCTGGGGGCTGG
MA1930.2	CTCF	chr6_hap1_hsa7	103298562	103298594	+	16.8598	4.99e-07	0.0856	TGGCAGTGCCTGGGGACTGCCAGCTGATGTGGG
MA1930.2	CTCF	chr15_hap1_hsa14	104303144	104303176	-	16.8598	4.99e-07	0.0856	CACCAGGGGGCGCTCAGAACCACCAGCGGGCGC
MA1930.2	CTCF	chr8_hap1_hsa10	109961930	109961962	-	16.8598	4.99e-07	0.0856	TTGCAGTTTTTGAAAGATTCCACTGGATGTCAG
MA1930.2	CTCF	chr6_hap1_hsa7	111215623	111215655	-	16.8598	4.99e-07	0.0856	CTGCAGGGAACACACCACACCTCTGGGTGACCG
MA1930.2	CTCF	chr14_hap1_hsa13	112674111	112674143	-	16.8598	4.99e-07	0.0856	CTGCACTGTTGGCTTCCCTCCTGTTGAGGGTTT
MA1930.2	CTCF	chr8_hap1_hsa10	112927770	112927802	+	16.8598	4.99e-07	0.0856	CAGCACTGAGGCCCGGGGACCCCTCGAGGACGC
MA1930.2	CTCF	chr10_hap1_hsa12	113723571	113723603	+	16.8598	4.99e-07	0.0856	CTGCTTTTCAGCTTTGGCCGCTGTAGGTGGAGG
MA1930.2	CTCF	chr6_hap1_hsa7	117678255	117678287	+	16.8598	4.99e-07	0.0856	CAGCCCTGTCCCGCTGCCGCCGCCGGATGCCCC
MA1930.2	CTCF	chr1_hap1_hsa1	119330820	119330852	-	16.8598	4.99e-07	0.0856	CTGAGCTGGAGCCTCCTGGCCTCCTGGTGCCAG
MA1930.2	CTCF	chr10_hap1_hsa12	120065122	120065154	+	16.8598	4.99e-07	0.0856	CTGCCGCTCTCCTCCCCACTCGCCTGGGGGAGG
MA1930.2	CTCF	chr9_hap1_hsa11	120235389	120235421	-	16.8598	4.99e-07	0.0856	CAGCATTTCTAGCCCCCAACCACTAAATGCCTC
MA1930.2	CTCF	chr10_hap1_hsa12	120789649	120789681	+	16.8598	4.99e-07	0.0856	TTGCAAAGCATCACACTGGGCACCAGGAGGAGA
MA1930.2	CTCF	chrX_hap1_hsaX	121009974	121010006	-	16.8598	4.99e-07	0.0856	TTGTAATGCAGGGCTCTTTCCACTGGAGGCCAT
MA1930.2	CTCF	chr12_hap1_hsa2a	121233290	121233322	-	16.8598	4.99e-07	0.0856	CCCCCGCCCCCGCCCCCAGCCACGAGAGGCCAG
MA1930.2	CTCF	chr8_hap1_hsa10	124681142	124681174	+	16.8598	4.99e-07	0.0856	CAGCTGTACATAGCCATGCTCAGGAGGTGGAGC
MA1930.2	CTCF	chr13_hap1_hsa2b	125936937	125936969	+	16.8598	4.99e-07	0.0856	ATGCAGCATAATCCAGTCTACACTAGGTGGCAT
MA1930.2	CTCF	chr5_hap1_hsa6	129243440	129243472	+	16.8598	4.99e-07	0.0856	TTGTAATTGCTTAAAATTTCCAGCAGATGGAGG
MA1930.2	CTCF	chr10_hap1_hsa12	129581916	129581948	-	16.8598	4.99e-07	0.0856	CAGTAGTGTCACCTCACAGCCAGGAGAAGAAGG
MA1930.2	CTCF	chr4_hap1_hsa5	130584154	130584186	+	16.8598	4.99e-07	0.0856	CTGCGTGCGCGGCTCGGGGCCGCCGGAGGCTGC
MA1930.2	CTCF	chr4_hap1_hsa5	130896548	130896580	+	16.8598	4.99e-07	0.0856	CAGCAGGCCCTGGGCATGGGCAGCATGTGGCAG
MA1930.2	CTCF	chr13_hap1_hsa2b	135469692	135469724	-	16.8598	4.99e-07	0.0856	CTGCAATTCTGGAAGCATGACATCAGAGGACGA
MA1930.2	CTCF	chrX_hap1_hsaX	137308781	137308813	-	16.8598	4.99e-07	0.0856	CTGCACTCCAGCCTGGGCGACAGAAGGAGACTG
MA1930.2	CTCF	chrX_hap1_hsaX	142481475	142481507	-	16.8598	4.99e-07	0.0856	CTGGAGTATTTGAAAGTGAGCAGAAGAGGGCAC
MA1930.2	CTCF	chr13_hap1_hsa2b	142493968	142494000	+	16.8598	4.99e-07	0.0856	GTGCAGTGCCTCCAGCCCAGGGCCAGGAGGTGC
MA1930.2	CTCF	chr8_hap1_hsa10	143084648	143084680	-	16.8598	4.99e-07	0.0856	CTGTGGCCCCCTCCTGGACTCAGCAGGTGGAAG
MA1930.2	CTCF	chr6_hap1_hsa7	144835567	144835599	-	16.8598	4.99e-07	0.0856	CTGCACTTCTGGAATCCTGCACGCAGAAGGCAA
MA1930.2	CTCF	chr1_hap1_hsa1	149810330	149810362	-	16.8598	4.99e-07	0.0856	GGGCAAGGATTGCTTGAGACCAGGAGGTGGAGG
MA1930.2	CTCF	chr6_hap1_hsa7	164744619	164744651	+	16.8598	4.99e-07	0.0856	GGGCACTGCGAAGGTCCTGGCACAGGGTGGAGG
MA1930.2	CTCF	chr4_hap1_hsa5	165589157	165589189	-	16.8598	4.99e-07	0.0856	CAGCTGCGGCTGCTGCTGTTCTGTGGAGGGCAG
MA1930.2	CTCF	chr1_hap1_hsa1	165659615	165659647	-	16.8598	4.99e-07	0.0856	CTGCAGTTATTACAGTTGGCCCTCTGGGGGTTC
MA1930.2	CTCF	chr2_hap1_hsa3	166186058	166186090	-	16.8598	4.99e-07	0.0856	ATCTTCTGCTCCTCATAGGCCACCAGGTGGCCC
MA1930.2	CTCF	chr4_hap1_hsa5	166371814	166371846	+	16.8598	4.99e-07	0.0856	AAGCACCACTCCCCTTCACCCACCAGGTGCTGG
MA1930.2	CTCF	chr6_hap1_hsa7	169834814	169834846	+	16.8598	4.99e-07	0.0856	CTGCACTGGTGTCCCTCAGCCCTTAGGTGTCTG
MA1930.2	CTCF	chr4_hap1_hsa5	174926176	174926208	-	16.8598	4.99e-07	0.0856	CTGCACGGCGGCGTGCTGCGCTGTTGAGGACGC
MA1930.2	CTCF	chr5_hap1_hsa6	175449832	175449864	+	16.8598	4.99e-07	0.0856	CTGTGGTTGCCGCATGAAGACAGTAGCTGGCAG
MA1930.2	CTCF	chr5_hap1_hsa6	179497316	179497348	+	16.8598	4.99e-07	0.0856	CTGCAGGGAGCTCCAGCAGCAGCCAGAGGGAAA
MA1930.2	CTCF	chr1_hap1_hsa1	183053030	183053062	+	16.8598	4.99e-07	0.0856	CAGCAGCTTGGGGTCACCGCCTGGTGGGGGTAG
MA1930.2	CTCF	chr1_hap1_hsa1	186159912	186159944	+	16.8598	4.99e-07	0.0856	CTGCGTGTGCACAGCGTGCCCTGGAGGCGGCGC
MA1930.2	CTCF	chr2_hap1_hsa3	187539566	187539598	+	16.8598	4.99e-07	0.0856	GAGGGAAGCCTGGTTTCTGCCAGCAGGGGGCAC
MA1930.2	CTCF	chr1_hap1_hsa1	192434987	192435019	-	16.8598	4.99e-07	0.0856	CAGGTGTGCCGGCTGGAGCACAGCAGGGGTCAG
MA1930.2	CTCF	chr2_hap1_hsa3	197939802	197939834	+	16.8598	4.99e-07	0.0856	TTGCAGTTCAAGCAGGTGGCCTCTACTTGGCAG
MA1930.2	CTCF	chr1_hap1_hsa1	199037873	199037905	+	16.8598	4.99e-07	0.0856	CCGCAGCGCCCCCTGAGGGGCGGCGGCGGGAGC
MA1930.2	CTCF	chr2_hap1_hsa3	201314533	201314565	+	16.8598	4.99e-07	0.0856	CTGTAGTGGCACAGCCAGACTGGCAGAGGGGGC
MA1930.2	CTCF	chr1_hap1_hsa1	220545869	220545901	+	16.8598	4.99e-07	0.0856	CTCCAGAAATGGAGCCTCCCCACCAGAGGCCAC
MA1930.2	CTCF	chr1_hap1_hsa1	221788567	221788599	+	16.8598	4.99e-07	0.0856	GAGCAGCGGCCGCCGCGAGCCGCAGGGCGCCGC
MA1930.2	CTCF	chr1_hap1_hsa1	231071401	231071433	-	16.8598	4.99e-07	0.0856	CAGCCCTGTCCCGCTGCCGCCGCCGGATGCCCC
MA1930.2	CTCF	chr3_hap1_hsa4	1981251	1981283	-	16.8505	5.01e-07	0.0858	CAGCGTTTACCCATTCCACCCTCCTGGTGGCCC
MA1930.2	CTCF	chr11_hap1_hsa9	3311478	3311510	-	16.8505	5.01e-07	0.0858	CAGCAGCATGGTGACAGGGGCAGGAGGTGGCAT
MA1930.2	CTCF	chr18_hap1_hsa16	4372119	4372151	-	16.8505	5.01e-07	0.0858	GGGCAGTGCTGGCCGCAGGCCCGGGGATGGGCC
MA1930.2	CTCF	chr9_hap1_hsa11	4674685	4674717	-	16.8505	5.01e-07	0.0858	CTTTAGAGCTGGTGCCCGGCCTGCAGGTGACGC
MA1930.2	CTCF	chr9_hap1_hsa11	4674886	4674918	-	16.8505	5.01e-07	0.0858	CTTTAGAGCTGGTGCCCGGCCTGCAGGTGACGC
MA1930.2	CTCF	chr9_hap1_hsa11	4675087	4675119	-	16.8505	5.01e-07	0.0858	CTTTAGAGCTGGTGCCCGGCCTGCAGGTGACGC
MA1930.2	CTCF	chr18_hap1_hsa16	4804669	4804701	+	16.8505	5.01e-07	0.0858	CAGCTCTGCCCCGCAGCCTGCCCCAGGTGCCAG
MA1930.2	CTCF	chr9_hap1_hsa11	5199709	5199741	+	16.8505	5.01e-07	0.0858	CAGCAGTGTCTCTGGCTGGTGACCAGATGGCTG
MA1930.2	CTCF	chr20_hap1_hsa19	5802495	5802527	+	16.8505	5.01e-07	0.0858	gtgcTGGGTGCCCAGGACACCTGTAGGCggccc
MA1930.2	CTCF	chr18_hap1_hsa16	6767006	6767038	-	16.8505	5.01e-07	0.0858	TAGCAGGGAATCCCATCTTCCAGCAGATGGTTC
MA1930.2	CTCF	chr9_hap1_hsa11	7798290	7798322	-	16.8505	5.01e-07	0.0858	AGGCCGCGCACACCTCGGAACACCTGGTGGCAC
MA1930.2	CTCF	chr4_hap1_hsa5	8266361	8266393	+	16.8505	5.01e-07	0.0858	GTGCAGTTCCCTGGAGATCCCCGGGGAGGTCAC
MA1930.2	CTCF	chr20_hap1_hsa19	8323865	8323897	-	16.8505	5.01e-07	0.0858	CAGCATCCCTGGTCTCCATCCACTAGATGCCTG
MA1930.2	CTCF	chr1_hap1_hsa1	10490849	10490881	-	16.8505	5.01e-07	0.0858	CAGTGGATCCCCCACAGGGGCTGCAGATGGAGC
MA1930.2	CTCF	chr5_hap1_hsa6	11112944	11112976	-	16.8505	5.01e-07	0.0858	GTGCAGAGGCGGCTGCTGGCCAGCTGGGGTGTT
MA1930.2	CTCF	chr22_hap1_hsa21	11438592	11438624	+	16.8505	5.01e-07	0.0858	ctcctgtcccaggcccagacctccaggggtcct
MA1930.2	CTCF	chr10_hap1_hsa12	11591854	11591886	+	16.8505	5.01e-07	0.0858	ctgcaattacaggtgcttgccaccctgtggggc
MA1930.2	CTCF	chr1_hap1_hsa1	12130577	12130609	+	16.8505	5.01e-07	0.0858	CTGCTGCCGGGAGCCGGGGGCTGGAGGGGGCCG
MA1930.2	CTCF	chr11_hap1_hsa9	12150149	12150181	-	16.8505	5.01e-07	0.0858	CTGTGTTCCTCCCTACAAGCCTGCAAGGGGCAG
MA1930.2	CTCF	chr17_hap1_hsa18	12774817	12774849	+	16.8505	5.01e-07	0.0858	ctcctgtcccaggcccagacctccaggggtcct
MA1930.2	CTCF	chr7_hap1_hsa8	17208726	17208758	-	16.8505	5.01e-07	0.0858	TTGGAATGTGGGGCCCTGGGCACTAGAGGGTCC
MA1930.2	CTCF	chr1_hap1_hsa1	18429508	18429540	-	16.8505	5.01e-07	0.0858	TAGCCAAGCAACACTCTGACCCGCAGAGGGCAC
MA1930.2	CTCF	chr2_hap1_hsa3	18483432	18483464	+	16.8505	5.01e-07	0.0858	CTCCTGGGCAGGGGAATGGCCTGGAGGTGGTGC
MA1930.2	CTCF	chr20_hap1_hsa19	18547693	18547725	-	16.8505	5.01e-07	0.0858	CTGCAGGTCCCGGGGACCTCCAAGAGGAGACTC
MA1930.2	CTCF	chr20_hap1_hsa19	20291454	20291486	-	16.8505	5.01e-07	0.0858	AGGCAGCCTCTCTGCCGAGACAGAAGGTGGCAG
MA1930.2	CTCF	chrX_hap1_hsaX	20616941	20616973	+	16.8505	5.01e-07	0.0858	cagcatccctggcctccattcactagatgccag
MA1930.2	CTCF	chr23_hap1_hsa22	21920162	21920194	+	16.8505	5.01e-07	0.0858	CAGCAGCGCACGCCCGGGGCCACGTGGTGTGGA
MA1930.2	CTCF	chr13_hap1_hsa2b	24119617	24119649	-	16.8505	5.01e-07	0.0858	GTGCAATGTGAGCAACCTGCCACCAGGTATCCA
MA1930.2	CTCF	chr11_hap1_hsa9	24159897	24159929	+	16.8505	5.01e-07	0.0858	CTGCCCATGTGGCAGGGGCTCAGCAGATGGCGT
MA1930.2	CTCF	chr23_hap1_hsa22	25755374	25755406	-	16.8505	5.01e-07	0.0858	CAGCCTTCCCGGCACCTCCCAGCCAGGTGGCCC
MA1930.2	CTCF	chr23_hap1_hsa22	27402406	27402438	-	16.8505	5.01e-07	0.0858	CTGCCAGGACCCCAGTGAGCCAGTAGGGGTGGT
MA1930.2	CTCF	chr23_hap1_hsa22	29194355	29194387	+	16.8505	5.01e-07	0.0858	CCTCACTGCCAGCTGCGTGCCTGTGGGAGGCGG
MA1930.2	CTCF	chr7_hap1_hsa8	30920648	30920680	-	16.8505	5.01e-07	0.0858	GGGCAAGAAGGCTGGCGTGCCACCTGGGGGCAG
MA1930.2	CTCF	chr21_hap1_hsa20	31090404	31090436	-	16.8505	5.01e-07	0.0858	CTGCACTTTCTGTCTCCTCACAGAGGGTGGGAC
MA1930.2	CTCF	chr21_hap1_hsa20	31849688	31849720	-	16.8505	5.01e-07	0.0858	CAGCACCGAGAGCTGTCTGCCTCCAGAGGAGGC
MA1930.2	CTCF	chr19_hap1_hsa17	32539380	32539412	-	16.8505	5.01e-07	0.0858	CTGCAATCCAGCCCAGGCGACAGAAGGAGACTC
MA1930.2	CTCF	chr20_hap1_hsa19	32627167	32627199	-	16.8505	5.01e-07	0.0858	CCGCTTGCCCGGTGCGGCTCCGGCGGGGGGCGC
MA1930.2	CTCF	chr1_hap1_hsa1	33770151	33770183	+	16.8505	5.01e-07	0.0858	CTGTAGTTCCAAGTGAAAGACAGGAGGTGGATT
MA1930.2	CTCF	chr6_hap1_hsa7	34795329	34795361	-	16.8505	5.01e-07	0.0858	TTGCAGTGCAGCATTCTCAACTGCGGGGAGCAG
MA1930.2	CTCF	chr6_hap1_hsa7	36521207	36521239	+	16.8505	5.01e-07	0.0858	ATGCACTGCCTTCTGCATCCCCCTAGAAGGAGA
MA1930.2	CTCF	chr5_hap1_hsa6	36522680	36522712	-	16.8505	5.01e-07	0.0858	CTGCCCCCAGGGTCAGCAGCCAACAGAAGGCGG
MA1930.2	CTCF	chr14_hap1_hsa13	36979765	36979797	-	16.8505	5.01e-07	0.0858	CTGCAGAGACCGCCCTAAGCCTGGAGGTGTGTC
MA1930.2	CTCF	chr21_hap1_hsa20	38127787	38127819	-	16.8505	5.01e-07	0.0858	CTGCAGGGCCCAGGGAGGTGCTGCCGAGGGGGC
MA1930.2	CTCF	chr10_hap1_hsa12	38542586	38542618	-	16.8505	5.01e-07	0.0858	CTGCAGTCCCCATCTGTTGCTTCCAGCTGGCAG
MA1930.2	CTCF	chr20_hap1_hsa19	39087792	39087824	-	16.8505	5.01e-07	0.0858	CAGGCCTCCCACTGCAGGGGCAGTAGGGGGCAC
MA1930.2	CTCF	chr23_hap1_hsa22	39269821	39269853	-	16.8505	5.01e-07	0.0858	GAGTGGTGACTGCTGAGGGCCTAGAGGGGGCAC
MA1930.2	CTCF	chr5_hap1_hsa6	41170036	41170068	-	16.8505	5.01e-07	0.0858	CTGCTGTTCCTCCAGCTGTGGGGAAGGGGGTGC
MA1930.2	CTCF	chr23_hap1_hsa22	41181618	41181650	+	16.8505	5.01e-07	0.0858	CTGCCCCTCTCAAGGGTGACCAAGAGGTGGCTG
MA1930.2	CTCF	chr23_hap1_hsa22	41719422	41719454	-	16.8505	5.01e-07	0.0858	GAGCAGGGTCCCCAGTTAGCCAGCAGTGGGTAT
MA1930.2	CTCF	chr2_hap1_hsa3	42186898	42186930	+	16.8505	5.01e-07	0.0858	CTGCAGCTGCCTGGGCTGACCTGTGGATGTGGG
MA1930.2	CTCF	chr20_hap1_hsa19	43689853	43689885	-	16.8505	5.01e-07	0.0858	CAGTAGCACCGGGGCGGGGCCACGAGCGGGAAC
MA1930.2	CTCF	chr23_hap1_hsa22	46011763	46011795	+	16.8505	5.01e-07	0.0858	CTGCACATCACCCAGCCAGCCTGCTGGTGCCCA
MA1930.2	CTCF	chr23_hap1_hsa22	46791567	46791599	+	16.8505	5.01e-07	0.0858	CTGCACTTTCCCGAAGGCTCCAGGGGAGGGTCT
MA1930.2	CTCF	chr16_hap1_hsa15	47133124	47133156	-	16.8505	5.01e-07	0.0858	CTGTGGAAGGGAGGGGGAGGCAGCAGGGGGCGG
MA1930.2	CTCF	chr1_hap1_hsa1	47787035	47787067	+	16.8505	5.01e-07	0.0858	GGGCAGTGCACGTGCGCCCGCTGCAGGTGGGAG
MA1930.2	CTCF	chr11_hap1_hsa9	48370187	48370219	+	16.8505	5.01e-07	0.0858	CTGTGGAGGGCAGCACTGGCCTGCAGATGGATC
MA1930.2	CTCF	chr1_hap1_hsa1	48432549	48432581	-	16.8505	5.01e-07	0.0858	CTGTATTCCCTAGCTCTATCCACCGGGAGGTCC
MA1930.2	CTCF	chr6_hap1_hsa7	50080317	50080349	+	16.8505	5.01e-07	0.0858	CCGCAGTGCCTGCAGCCTTCCTGGGGGAGGCCT
MA1930.2	CTCF	chr7_hap1_hsa8	50135729	50135761	+	16.8505	5.01e-07	0.0858	AAGCAAGCCGGTGTTCTGGCCATTAGAGGGCCG
MA1930.2	CTCF	chr1_hap1_hsa1	50635485	50635517	+	16.8505	5.01e-07	0.0858	ATGCAAGGCTCTGTGCTGTCCTCTAGATGATGC
MA1930.2	CTCF	chr23_hap1_hsa22	50676899	50676931	+	16.8505	5.01e-07	0.0858	CAGCCTGGCCAGGGGTTGGCCCCAGGGTGgcag
MA1930.2	CTCF	chr4_hap1_hsa5	51152980	51153012	+	16.8505	5.01e-07	0.0858	CAGCAGGACCTGCTCCTCTTCAGAGGGAGGCAG
MA1930.2	CTCF	chr20_hap1_hsa19	51663000	51663032	+	16.8505	5.01e-07	0.0858	TGGTCGTGTCCCGGCCCTACCGGCAGGTGCCAC
MA1930.2	CTCF	chr20_hap1_hsa19	52178050	52178082	-	16.8505	5.01e-07	0.0858	GTGTACTTGGTGGCCGTGTCAGGCAGGTGGCAC
MA1930.2	CTCF	chr6_hap1_hsa7	52802008	52802040	+	16.8505	5.01e-07	0.0858	CTGCCTTACCTAATCCTGGCCACCTGGGGCTAT
MA1930.2	CTCF	chr21_hap1_hsa20	52911790	52911822	-	16.8505	5.01e-07	0.0858	GCGCAGGCACCACCCTTTTCCTCCAGGAGGAGC
MA1930.2	CTCF	chr18_hap1_hsa16	54494224	54494256	-	16.8505	5.01e-07	0.0858	CTGCCCACCCCTCTCCCAACCTCCAGGGAGTGG
MA1930.2	CTCF	chr3_hap1_hsa4	55707960	55707992	-	16.8505	5.01e-07	0.0858	CTGCAGGTCCCGAGCCTTGCCCCACGGGGAGGC
MA1930.2	CTCF	chr2_hap1_hsa3	58888254	58888286	-	16.8505	5.01e-07	0.0858	GTGCAGTCCTCCCCCACCTCCTCTGGGAAGCCC
MA1930.2	CTCF	chr8_hap1_hsa10	60330621	60330653	+	16.8505	5.01e-07	0.0858	CTGTAGTATttcctgcagggaggcagagggcag
MA1930.2	CTCF	chr17_hap1_hsa18	61174287	61174319	+	16.8505	5.01e-07	0.0858	ctgcaggtcccgagccctgcccggTGGGGAGGC
MA1930.2	CTCF	chr3_hap1_hsa4	62622497	62622529	+	16.8505	5.01e-07	0.0858	AGGCCATAGCAAGACATGGCCACTAGAGGTCAG
MA1930.2	CTCF	chr7_hap1_hsa8	62765150	62765182	+	16.8505	5.01e-07	0.0858	CTGCAGTAaggtgggaggcccaggaggggcaTG
MA1930.2	CTCF	chr21_hap1_hsa20	64095141	64095173	-	16.8505	5.01e-07	0.0858	CTGCTGTGCACCCAGCCCAGGGCCAGGTGTCAC
MA1930.2	CTCF	chr11_hap1_hsa9	64237253	64237285	+	16.8505	5.01e-07	0.0858	ttatAGTTTGGACTATGATCCAGTAGATGGCAC
MA1930.2	CTCF	chr21_hap1_hsa20	66504926	66504958	+	16.8505	5.01e-07	0.0858	ctgcccagattcctcagagCCAGCAGGGGAAAG
MA1930.2	CTCF	chr12_hap1_hsa2a	67735466	67735498	+	16.8505	5.01e-07	0.0858	GAGCATCTCTGGTCTCCGcccactggatgccag
MA1930.2	CTCF	chr20_hap1_hsa19	67910534	67910566	+	16.8505	5.01e-07	0.0858	gtgtagatatttccatgttcctgcagagggcgg
MA1930.2	CTCF	chr21_hap1_hsa20	68971557	68971589	+	16.8505	5.01e-07	0.0858	CTGCAGCTCCCTCCCCAGCTCCGTAGTGGGGGC
MA1930.2	CTCF	chr15_hap1_hsa14	69729845	69729877	-	16.8505	5.01e-07	0.0858	CGGCAGGGCATGCAGCTGAGCACAGGAGGGAGA
MA1930.2	CTCF	chr16_hap1_hsa15	69854031	69854063	+	16.8505	5.01e-07	0.0858	CCGCCCCGCTGCACCAGCTCCACACGGGGGCGC
MA1930.2	CTCF	chrX_hap1_hsaX	69887278	69887310	+	16.8505	5.01e-07	0.0858	ATGCAGTAAGTAATGGGGGTCACAGGGAGGCGC
MA1930.2	CTCF	chr16_hap1_hsa15	71330693	71330725	+	16.8505	5.01e-07	0.0858	ctcaggccctcccccacccccagtagatggcac
MA1930.2	CTCF	chr1_hap1_hsa1	73586515	73586547	-	16.8505	5.01e-07	0.0858	CTGCAGTGGTGCGTGTGCCCCGCTGGGGGTGGA
MA1930.2	CTCF	chr2_hap1_hsa3	75488287	75488319	+	16.8505	5.01e-07	0.0858	ctgcatttctagaaAACTACCAGGAGATGCTGA
MA1930.2	CTCF	chr7_hap1_hsa8	77253822	77253854	+	16.8505	5.01e-07	0.0858	CTGCCATGTGTTGCTAACACCAGGAGAGGGAAG
MA1930.2	CTCF	chr12_hap1_hsa2a	78510191	78510223	+	16.8505	5.01e-07	0.0858	cagcatccctggcctccattCACTAGATGCCAG
MA1930.2	CTCF	chr4_hap1_hsa5	79185073	79185105	+	16.8505	5.01e-07	0.0858	CTGTATCCCTGGACTCTATCCACTAGATGCCAA
MA1930.2	CTCF	chr6_hap1_hsa7	79393882	79393914	-	16.8505	5.01e-07	0.0858	TTGTAGTGAACCAAAAGGGCCAGTGGGTGGGAT
MA1930.2	CTCF	chr16_hap1_hsa15	81853785	81853817	+	16.8505	5.01e-07	0.0858	ctgcactccagcctggacaacagaggaaggccc
MA1930.2	CTCF	chr8_hap1_hsa10	82132694	82132726	+	16.8505	5.01e-07	0.0858	GTGCCCTTCTCTCTCAGTCCCACAAGAAGGAAG
MA1930.2	CTCF	chr12_hap1_hsa2a	82640933	82640965	+	16.8505	5.01e-07	0.0858	CTGCAGAGGCTTGTGGGTTACAGAGGAGGGCAG
MA1930.2	CTCF	chr14_hap1_hsa13	84360134	84360166	-	16.8505	5.01e-07	0.0858	CAGCACCCCTGACCTCTACTCACCAGATGCCAG
MA1930.2	CTCF	chr18_hap1_hsa16	85446173	85446205	-	16.8505	5.01e-07	0.0858	CTGAAGGGCTGCGGGGCAGCCTGGAGGAGGAGG
MA1930.2	CTCF	chr6_hap1_hsa7	87737180	87737212	-	16.8505	5.01e-07	0.0858	CTGCACAGTCTCCACTCTGGCACTAGCTGGCTG
MA1930.2	CTCF	chr16_hap1_hsa15	90826705	90826737	+	16.8505	5.01e-07	0.0858	cagtggatcccgcagcagggccgcaggtggagc
MA1930.2	CTCF	chr1_hap1_hsa1	92010298	92010330	+	16.8505	5.01e-07	0.0858	ctgcaccccaccctgggtgacagggggaggctc
MA1930.2	CTCF	chr1_hap1_hsa1	94436239	94436271	-	16.8505	5.01e-07	0.0858	GCGCGGGGGCCCCAAGCTGGCAGTGGAGGGCAG
MA1930.2	CTCF	chr19_hap1_hsa17	96520949	96520981	-	16.8505	5.01e-07	0.0858	TCCCTGTGCCCCCAACAAGCCCCCAGATGGTGC
MA1930.2	CTCF	chr15_hap1_hsa14	102301668	102301700	-	16.8505	5.01e-07	0.0858	CAGCAGGCTCCACACACTTCCCCCAGGGGCAGG
MA1930.2	CTCF	chr14_hap1_hsa13	104569513	104569545	-	16.8505	5.01e-07	0.0858	CTGGTGGGCAGGGAGCCACCCACTGGGGGGAAG
MA1930.2	CTCF	chr14_hap1_hsa13	106237535	106237567	+	16.8505	5.01e-07	0.0858	CTCCCATGCCCCCTTTccgccacgtgaggacac
MA1930.2	CTCF	chr8_hap1_hsa10	109919431	109919463	+	16.8505	5.01e-07	0.0858	CAGCAGTGCAGGGTCCTGACCTGCCAGTGGAGG
MA1930.2	CTCF	chr6_hap1_hsa7	111614324	111614356	+	16.8505	5.01e-07	0.0858	TTCCAGATCCCAGCCCTTGCCTCCAGGAGACGC
MA1930.2	CTCF	chr1_hap1_hsa1	114072710	114072742	-	16.8505	5.01e-07	0.0858	CTGCATTGCCCAAAACCAGCCCCCAGAGCTCTC
MA1930.2	CTCF	chr11_hap1_hsa9	115351424	115351456	-	16.8505	5.01e-07	0.0858	CTGCAGGTCCCGAGCCTTGCCCCACGGGGAGGC
MA1930.2	CTCF	chr3_hap1_hsa4	119500004	119500036	-	16.8505	5.01e-07	0.0858	CTGCGCAGCAGGTTCCTTACCTCAAGAGGCCAG
MA1930.2	CTCF	chr12_hap1_hsa2a	122588748	122588780	-	16.8505	5.01e-07	0.0858	CTGTGGCCCCGCGACCCCGGCGCCAGGTGTTGG
MA1930.2	CTCF	chr2_hap1_hsa3	124766889	124766921	+	16.8505	5.01e-07	0.0858	ATGCAGAGTAGTGTGGTACCCAGCAGAGGCAGG
MA1930.2	CTCF	chr9_hap1_hsa11	126809395	126809427	+	16.8505	5.01e-07	0.0858	CAGCTCCCAGGGGACTCCGGCACTAGGGGGTGG
MA1930.2	CTCF	chr5_hap1_hsa6	128182561	128182593	+	16.8505	5.01e-07	0.0858	CTGATGCCCAAGCACAGGTCCAGCAGAAGGTGG
MA1930.2	CTCF	chr2_hap1_hsa3	131444032	131444064	+	16.8505	5.01e-07	0.0858	CAGCACAGGCTGGTCTCTGCCTCTAAGTGGCGG
MA1930.2	CTCF	chrX_hap1_hsaX	135238630	135238662	+	16.8505	5.01e-07	0.0858	cagcatctctggcctctacccactaggtaCCAG
MA1930.2	CTCF	chr4_hap1_hsa5	135907819	135907851	+	16.8505	5.01e-07	0.0858	TAGCATTCTTGGCATTtacccactagatgtcag
MA1930.2	CTCF	chr4_hap1_hsa5	136690855	136690887	+	16.8505	5.01e-07	0.0858	CTGCTGTAAATGTCCCAAGTCAGAAGGTGGGGG
MA1930.2	CTCF	chr10_hap1_hsa12	137058227	137058259	+	16.8505	5.01e-07	0.0858	GTGCCCTCCTGCCTCCCCGCCAGCAGGATTCAC
MA1930.2	CTCF	chr2_hap1_hsa3	137490213	137490245	-	16.8505	5.01e-07	0.0858	TTGCTGTGGTTTTGATGCTCCAGTAGAGGCCAC
MA1930.2	CTCF	chr1_hap1_hsa1	139342870	139342902	-	16.8505	5.01e-07	0.0858	CTGTGGTTCTGACAAAGTGACACCAAAGGGCAC
MA1930.2	CTCF	chr4_hap1_hsa5	140185198	140185230	-	16.8505	5.01e-07	0.0858	AGGTACTCCGCGATGCTGGGCAGAAGGTGGCAA
MA1930.2	CTCF	chr3_hap1_hsa4	141948166	141948198	-	16.8505	5.01e-07	0.0858	CTGCATTTCTAACAAGCTCACAGCTGATGCCGG
MA1930.2	CTCF	chr8_hap1_hsa10	145578302	145578334	-	16.8505	5.01e-07	0.0858	GAGAAGGGTGCTGACGCCTCCAGGAGGTGGCGC
MA1930.2	CTCF	chr8_hap1_hsa10	145880017	145880049	+	16.8505	5.01e-07	0.0858	CTGCTGTGTGATAACTGCACCTCTAGAGTGCAC
MA1930.2	CTCF	chr6_hap1_hsa7	146908166	146908198	-	16.8505	5.01e-07	0.0858	CTGCCTTAACCTTCAGTGTCCACCAGACGGAAG
MA1930.2	CTCF	chrX_hap1_hsaX	147794510	147794542	+	16.8505	5.01e-07	0.0858	CAGCAGAGCCTAGCCACCCCCACCTGTTGGCAG
MA1930.2	CTCF	chr4_hap1_hsa5	147982487	147982519	-	16.8505	5.01e-07	0.0858	AGGCTGTGCTGCACTGCCACCAGATGGGGGTGG
MA1930.2	CTCF	chrX_hap1_hsaX	149620547	149620579	-	16.8505	5.01e-07	0.0858	CTCTGCTGCCAGTTCTGGACCACCTGAGGGCAG
MA1930.2	CTCF	chr2_hap1_hsa3	150247676	150247708	+	16.8505	5.01e-07	0.0858	CAGCAGCAACCAAATTTGGACAGTGGAGGGAGG
MA1930.2	CTCF	chr5_hap1_hsa6	171954245	171954277	-	16.8505	5.01e-07	0.0858	TGGCCTTCCTCTCACAGCTCCACTAGGTGGTAC
MA1930.2	CTCF	chr2_hap1_hsa3	177620044	177620076	+	16.8505	5.01e-07	0.0858	AAGCCCTGTATCCTAGTCTCCACCTGGGGGCAG
MA1930.2	CTCF	chr3_hap1_hsa4	188602004	188602036	-	16.8505	5.01e-07	0.0858	CTGCATGGCTGGCCTCTCCCCACTACATGCCAG
MA1930.2	CTCF	chr2_hap1_hsa3	194998313	194998345	-	16.8505	5.01e-07	0.0858	AGGCAGGCTGACCCTTGGGCCTCCAGATGGCTT
MA1930.2	CTCF	chr1_hap1_hsa1	224544043	224544075	+	16.8505	5.01e-07	0.0858	CTGCTGTCCAGGCCTCAGACCCTCAGGAGGAGA
MA1930.2	CTCF	chr11_hap1_hsa9	301937	301969	+	16.8411	5.04e-07	0.0859	GTGTAGTGGCGGCACGCACCCTGCTGGCGGCTG
MA1930.2	CTCF	chr11_hap1_hsa9	302119	302151	+	16.8411	5.04e-07	0.0859	GTGTAGTGGCGGCACGCACCCTGCTGGCGGCTG
MA1930.2	CTCF	chr11_hap1_hsa9	302240	302272	+	16.8411	5.04e-07	0.0859	GTGTAGTGGCGGCACGCACCCTGCTGGCGGCTG
MA1930.2	CTCF	chr18_hap1_hsa16	3089830	3089862	-	16.8411	5.04e-07	0.0859	CTCCAGGCCCCAGACAGGCCCAGCAGAGAGCTC
MA1930.2	CTCF	chr11_hap1_hsa9	3279891	3279923	-	16.8411	5.04e-07	0.0859	CAGCAGGGCGGGGCTCTGGCCAGGCGGCGGAGA
MA1930.2	CTCF	chr11_hap1_hsa9	3668567	3668599	-	16.8411	5.04e-07	0.0859	CTGCACAGCCAGGAGATGTCCAGCAGGAAGTGA
MA1930.2	CTCF	chr7_hap1_hsa8	8443715	8443747	+	16.8411	5.04e-07	0.0859	ATGCATACCTTCCCCGCTTCCAGCAGAGGTAGG
MA1930.2	CTCF	chr6_hap1_hsa7	8896754	8896786	+	16.8411	5.04e-07	0.0859	CAGCCTCGCCGCCCTGCACGCTGCAGGTGGTGC
MA1930.2	CTCF	chr11_hap1_hsa9	9316436	9316468	+	16.8411	5.04e-07	0.0859	AGTCACCCTCGGCTGCTTGCCAGCAGGGGGAGC
MA1930.2	CTCF	chr21_hap1_hsa20	9671308	9671340	-	16.8411	5.04e-07	0.0859	GTGCAGGTCAACCCCCAGACCCCTGGATGACAT
MA1930.2	CTCF	chr16_hap1_hsa15	13198130	13198162	-	16.8411	5.04e-07	0.0859	GTGTGGGGGACAGCGGGGGCCACCAGGAGCCAC
MA1930.2	CTCF	chr9_hap1_hsa11	13236384	13236416	-	16.8411	5.04e-07	0.0859	CACCGCGGCCGCGCCCCCTCCACCAGAGGCCGG
MA1930.2	CTCF	chr18_hap1_hsa16	13960257	13960289	-	16.8411	5.04e-07	0.0859	CTGCCCACACACAACACACCCACCAGAAGGTGC
MA1930.2	CTCF	chr20_hap1_hsa19	14002644	14002676	+	16.8411	5.04e-07	0.0859	ctgcagtccaacctgggggacagaggaagactc
MA1930.2	CTCF	chr9_hap1_hsa11	16953111	16953143	+	16.8411	5.04e-07	0.0859	cGGTAGTGCAGAAACTGGGCCAGGAGGGGGGCT
MA1930.2	CTCF	chr8_hap1_hsa10	17650471	17650503	+	16.8411	5.04e-07	0.0859	ATGTAGGAATGGTTAATGACCAacagagggcag
MA1930.2	CTCF	chr15_hap1_hsa14	17694561	17694593	+	16.8411	5.04e-07	0.0859	GTGTGGGGGACAGCGGGGGCCACCAGGAGCCAC
MA1930.2	CTCF	chr19_hap1_hsa17	18646708	18646740	+	16.8411	5.04e-07	0.0859	cagccctgctctTTGGGGGCCGTCAGGGGGAAG
MA1930.2	CTCF	chr5_hap1_hsa6	19181581	19181613	+	16.8411	5.04e-07	0.0859	aggcatccctggcctctgtccgctagatgccag
MA1930.2	CTCF	chr9_hap1_hsa11	19830979	19831011	-	16.8411	5.04e-07	0.0859	CTGCAGCCTTGCAAGTTCCCGAGCAGAGGGCCC
MA1930.2	CTCF	chr19_hap1_hsa17	19898068	19898100	+	16.8411	5.04e-07	0.0859	CTGCAGATCTGTTCGTTTACCAGTAGGTGTGGA
MA1930.2	CTCF	chr23_hap1_hsa22	20515375	20515407	+	16.8411	5.04e-07	0.0859	CTGCACCTCCATCTCACAACAGCAAGAGGCCAC
MA1930.2	CTCF	chr20_hap1_hsa19	20648387	20648419	+	16.8411	5.04e-07	0.0859	CTGCCCCGCCCAGACTGCCCAGGCAGAGGGCAG
MA1930.2	CTCF	chr9_hap1_hsa11	21087522	21087554	-	16.8411	5.04e-07	0.0859	CAGCAGTGCCCAGTCCAAGACAGGAGAGGAATG
MA1930.2	CTCF	chr15_hap1_hsa14	22612142	22612174	+	16.8411	5.04e-07	0.0859	CTGTGCTTCCCGCGGTACCCCAGCGAAGGGCAC
MA1930.2	CTCF	chr9_hap1_hsa11	23710554	23710586	-	16.8411	5.04e-07	0.0859	CTGCAGCTTGCCTCAGAGGCCAGTAGGGAAAAG
MA1930.2	CTCF	chr14_hap1_hsa13	23914288	23914320	-	16.8411	5.04e-07	0.0859	CTCCAGTGCCGACCAGCCCCCACCAGTTGCCTG
MA1930.2	CTCF	chr20_hap1_hsa19	24997850	24997882	+	16.8411	5.04e-07	0.0859	CTGCCCTGGCCGCGCTGCCCCCGCCGAGGCCGC
MA1930.2	CTCF	chr5_hap1_hsa6	25883989	25884021	-	16.8411	5.04e-07	0.0859	CTGCAAGGCTCCCTTAGGGTCAGTGGATTGCAG
MA1930.2	CTCF	chr3_hap1_hsa4	28135912	28135944	+	16.8411	5.04e-07	0.0859	CTGCCATCCTTCTCTGATGTCAATAGATGGCGG
MA1930.2	CTCF	chr21_hap1_hsa20	30261235	30261267	+	16.8411	5.04e-07	0.0859	TTATTGCTCAGAGCAATGGCCAGTAGATGGCAC
MA1930.2	CTCF	chr13_hap1_hsa2b	31680403	31680435	+	16.8411	5.04e-07	0.0859	CAGCTCTGCCTCCTCTTAGCAGCCAGAGGGCTT
MA1930.2	CTCF	chr13_hap1_hsa2b	31712619	31712651	-	16.8411	5.04e-07	0.0859	GAGCAGGCCTGCGAGGCCTACAGCAGGGGCCAG
MA1930.2	CTCF	chr16_hap1_hsa15	32331148	32331180	+	16.8411	5.04e-07	0.0859	CTGGAAGGGCCGAGGGGGGCCAGGGGATGGCAG
MA1930.2	CTCF	chr6_hap1_hsa7	34821627	34821659	-	16.8411	5.04e-07	0.0859	AGGCAGGCCTATGCTTAGGCCTGTAGATGGCAT
MA1930.2	CTCF	chr23_hap1_hsa22	36174932	36174964	-	16.8411	5.04e-07	0.0859	TTCCATCTCTCCTCCACATCCAGCAGATGGTGC
MA1930.2	CTCF	chr16_hap1_hsa15	36883039	36883071	-	16.8411	5.04e-07	0.0859	CTGCACTCCAACCTAGGCGACAGAAGGAGACTC
MA1930.2	CTCF	chr2_hap1_hsa3	37145697	37145729	+	16.8411	5.04e-07	0.0859	TAGTCATTACAGGAAACAGCCACTGGGTGGCAC
MA1930.2	CTCF	chr8_hap1_hsa10	37957798	37957830	-	16.8411	5.04e-07	0.0859	CCGCGCCCCCGCGGCCTAGCCAGGGGAGGGGGC
MA1930.2	CTCF	chr23_hap1_hsa22	39510932	39510964	+	16.8411	5.04e-07	0.0859	CTGCACTGCCCCCTGCTGCCAGCCTGGGGAGGG
MA1930.2	CTCF	chr1_hap1_hsa1	41086082	41086114	-	16.8411	5.04e-07	0.0859	ATGCAGAGGACGGGAGGCAGCAGCAGGGGCCAG
MA1930.2	CTCF	chr23_hap1_hsa22	43241796	43241828	-	16.8411	5.04e-07	0.0859	CGGCAGTCGGCCACGTAGGTGACCAGGTGGCAG
MA1930.2	CTCF	chr22_hap1_hsa21	43852140	43852172	-	16.8411	5.04e-07	0.0859	ATGCAACCCCAGGGCATTTCCAGTGGAGGACAG
MA1930.2	CTCF	chr22_hap1_hsa21	44026300	44026332	+	16.8411	5.04e-07	0.0859	GGGCACTGCGGGCGGCCCCACCGCCGAGGGCGC
MA1930.2	CTCF	chr22_hap1_hsa21	44640444	44640476	+	16.8411	5.04e-07	0.0859	CAGCCTCAACACGCCGCTGACACCAGGTGGAGC
MA1930.2	CTCF	chr11_hap1_hsa9	45244221	45244253	+	16.8411	5.04e-07	0.0859	CTCCAGGGAGGCCCCCCAGTCTGTGGAGGGCAG
MA1930.2	CTCF	chr23_hap1_hsa22	46330598	46330630	-	16.8411	5.04e-07	0.0859	TGGTTATGCCCTCCTGGGGACACCAGGGGACAC
MA1930.2	CTCF	chr23_hap1_hsa22	46427836	46427868	+	16.8411	5.04e-07	0.0859	CTGCTCTGCTGTGCTCCTtccaagggagggagg
MA1930.2	CTCF	chr17_hap1_hsa18	47109106	47109138	-	16.8411	5.04e-07	0.0859	CTGCTCCCTCTGCCAGGCACCCCCAGATGCCAC
MA1930.2	CTCF	chr1_hap1_hsa1	47304406	47304438	+	16.8411	5.04e-07	0.0859	GAGGCATTCCACCGTTTGGCCACTAGGTGTCAG
MA1930.2	CTCF	chr7_hap1_hsa8	50589102	50589134	+	16.8411	5.04e-07	0.0859	CTCCAGTGTCCCCACTCATGCAccagggagaag
MA1930.2	CTCF	chr23_hap1_hsa22	52103344	52103376	-	16.8411	5.04e-07	0.0859	CAGCTCTGCACGCCCTGGAGCAGTGGGAGGTGC
MA1930.2	CTCF	chr23_hap1_hsa22	52188607	52188639	-	16.8411	5.04e-07	0.0859	TGGCTGGGGAGGTGAGTGGCCTGCAGGGGGAGG
MA1930.2	CTCF	chr23_hap1_hsa22	52585160	52585192	+	16.8411	5.04e-07	0.0859	CTGCAGGGCGTTGTCCTGGACACTCTGGGGCAC
MA1930.2	CTCF	chr4_hap1_hsa5	52993065	52993097	-	16.8411	5.04e-07	0.0859	CTGCACATCTGCTTCCGAGCCACCCAGGGGCAA
MA1930.2	CTCF	chr2_hap1_hsa3	53831289	53831321	-	16.8411	5.04e-07	0.0859	GAGCTGAGTCCCAGCCCTGACAGGAGGGGGCCC
MA1930.2	CTCF	chr13_hap1_hsa2b	54828443	54828475	-	16.8411	5.04e-07	0.0859	CTGCCCTGCCATCAGGCAAGCAGAAGAAGGGGC
MA1930.2	CTCF	chr18_hap1_hsa16	54993287	54993319	+	16.8411	5.04e-07	0.0859	CTGCAGTGAAGAAGGCAAGGCAGGCGAGGGTGG
MA1930.2	CTCF	chr8_hap1_hsa10	55967033	55967065	-	16.8411	5.04e-07	0.0859	CTGCTGCAGAGCATACTGGCAGGCAGGTGGCAA
MA1930.2	CTCF	chr11_hap1_hsa9	56108975	56109007	+	16.8411	5.04e-07	0.0859	CTTCAGTGGCCTGGGCCGTCCTCAAGGTGCTGC
MA1930.2	CTCF	chr20_hap1_hsa19	58122390	58122422	-	16.8411	5.04e-07	0.0859	CAGCTCTGGGTCTGGGCGGCCAGGTGGGGGCTG
MA1930.2	CTCF	chr19_hap1_hsa17	59020524	59020556	-	16.8411	5.04e-07	0.0859	CTCCAGCGTCCATCAGGAAGCAGAAGGGGGCAG
MA1930.2	CTCF	chr7_hap1_hsa8	64041925	64041957	+	16.8411	5.04e-07	0.0859	CTGCAGGGCGTTGTCCTGGACACTCTGGGGCAC
MA1930.2	CTCF	chr20_hap1_hsa19	65025769	65025801	+	16.8411	5.04e-07	0.0859	ctgtagatacatccatgtttcagaagatggcgg
MA1930.2	CTCF	chr13_hap1_hsa2b	65815179	65815211	-	16.8411	5.04e-07	0.0859	CTCCAGTTGACTCATTTTCACACTAGATGGCAA
MA1930.2	CTCF	chr21_hap1_hsa20	66945893	66945925	+	16.8411	5.04e-07	0.0859	CAGCACTTCTGATCCCAGTCCACTAGATACCAG
MA1930.2	CTCF	chr9_hap1_hsa11	67900137	67900169	-	16.8411	5.04e-07	0.0859	CCGCAGTGCCCGCTCGGTGCGCGCAGAGGCTGC
MA1930.2	CTCF	chr9_hap1_hsa11	68941248	68941280	-	16.8411	5.04e-07	0.0859	ATGCACTTCACCCGCATCGTCACTTGGTGTTGG
MA1930.2	CTCF	chr21_hap1_hsa20	70288780	70288812	+	16.8411	5.04e-07	0.0859	CTGCAGCCCCCCGAGGCCCCCTCTGCAGGGCCC
MA1930.2	CTCF	chr1_hap1_hsa1	71267110	71267142	-	16.8411	5.04e-07	0.0859	CTGCGTACTCTTCAGCTGGACACCAGGAGGCCC
MA1930.2	CTCF	chr3_hap1_hsa4	71727638	71727670	-	16.8411	5.04e-07	0.0859	GTGCAGCCTTAGCAGCTTAGCAGAAGGTGGGAG
MA1930.2	CTCF	chr19_hap1_hsa17	76566220	76566252	-	16.8411	5.04e-07	0.0859	TTGTAGTCCAGGCCCCTCCCCAGCAGGGTCTGC
MA1930.2	CTCF	chr6_hap1_hsa7	79394424	79394456	+	16.8411	5.04e-07	0.0859	CGGCTGCAAACAGGGCCTGCCAGCAGGTGGGGT
MA1930.2	CTCF	chr18_hap1_hsa16	79859914	79859946	-	16.8411	5.04e-07	0.0859	CGGCCGCGGTGACTCACTGCCAGCAGGAGGATG
MA1930.2	CTCF	chr18_hap1_hsa16	81391899	81391931	-	16.8411	5.04e-07	0.0859	GTGGAGCAGCATCCCTGACCCACCAGATGGCAA
MA1930.2	CTCF	chr8_hap1_hsa10	81739670	81739702	+	16.8411	5.04e-07	0.0859	ATGCAGTGTCACCTGGAAACCTGGAGACGCCAG
MA1930.2	CTCF	chr18_hap1_hsa16	83614068	83614100	-	16.8411	5.04e-07	0.0859	GTGCAGAGGGAACGGAAGGCCAGATGGGGACAG
MA1930.2	CTCF	chr17_hap1_hsa18	87721156	87721188	-	16.8411	5.04e-07	0.0859	GTGCAGTCAGGGCTGATTGTCAGGAGGTGGATT
MA1930.2	CTCF	chr18_hap1_hsa16	87745510	87745542	-	16.8411	5.04e-07	0.0859	CACCAGTTTCAGCTCTCAGCCACTGAATGGCAC
MA1930.2	CTCF	chr19_hap1_hsa17	88706262	88706294	-	16.8411	5.04e-07	0.0859	AGGCCCCTCCTCCTCACACCCAGGAGGAGGCGG
MA1930.2	CTCF	chr17_hap1_hsa18	88747108	88747140	-	16.8411	5.04e-07	0.0859	CTGCAGACCTGGGGGAGGGTCCCGAGAGGTCAC
MA1930.2	CTCF	chr15_hap1_hsa14	92714245	92714277	+	16.8411	5.04e-07	0.0859	GTGCAGTTCAAGTCCAAGGCCAtttgctggcag
MA1930.2	CTCF	chr19_hap1_hsa17	92738471	92738503	-	16.8411	5.04e-07	0.0859	GTGTGGGGGACAGCGGGGGCCACCAGGAGCCAC
MA1930.2	CTCF	chr8_hap1_hsa10	92977780	92977812	-	16.8411	5.04e-07	0.0859	CTGCAGGTCCGGAGCCCTGCCTGGCGGGGAGGC
MA1930.2	CTCF	chr19_hap1_hsa17	94738782	94738814	-	16.8411	5.04e-07	0.0859	GGGCTGGGCCACAGCGCCTCCATTAGGAGGCAC
MA1930.2	CTCF	chr15_hap1_hsa14	98084336	98084368	-	16.8411	5.04e-07	0.0859	CTGCAGAGCCTGTGACAACCCACCGGATAGCTG
MA1930.2	CTCF	chrX_hap1_hsaX	98379873	98379905	+	16.8411	5.04e-07	0.0859	CTGCATGTCTAACACTTGCTCAACAGAAGGCAG
MA1930.2	CTCF	chr15_hap1_hsa14	98542839	98542871	+	16.8411	5.04e-07	0.0859	CTGCCAAGATGGGAACCTCCCACAAGGTGGGGG
MA1930.2	CTCF	chr14_hap1_hsa13	100204448	100204480	-	16.8411	5.04e-07	0.0859	GAGCGCGGCCCCGCCCAGCCCGCTAGTGGGCGG
MA1930.2	CTCF	chr15_hap1_hsa14	101047260	101047292	+	16.8411	5.04e-07	0.0859	GGGCATCCTCACCCAGCAAGCAGCAGAGGGAGC
MA1930.2	CTCF	chr1_hap1_hsa1	101196631	101196663	-	16.8411	5.04e-07	0.0859	CTGCACTACAGCCTGGGTGACAGAAGGAGACTC
MA1930.2	CTCF	chr7_hap1_hsa8	107188960	107188992	+	16.8411	5.04e-07	0.0859	cagcatccctgacctcttCCCACTAGAAGCCAG
MA1930.2	CTCF	chr6_hap1_hsa7	110670142	110670174	+	16.8411	5.04e-07	0.0859	ctgcactcccacctgggcaacagaacgtggccc
MA1930.2	CTCF	chr14_hap1_hsa13	112432939	112432971	+	16.8411	5.04e-07	0.0859	GTCCAATGTAATCAGCcggccaccaggtagctg
MA1930.2	CTCF	chr14_hap1_hsa13	112581330	112581362	+	16.8411	5.04e-07	0.0859	CTGTCGCTGTCTCCCATcgcccccagatgggac
MA1930.2	CTCF	chr10_hap1_hsa12	115931413	115931445	+	16.8411	5.04e-07	0.0859	CAGCAGTATGAGGGAGCAGCCAGCAGGGGTTCA
MA1930.2	CTCF	chr14_hap1_hsa13	118496099	118496131	-	16.8411	5.04e-07	0.0859	CAGCACCGCTGCGAGCCAGCCCCCGGGTGTCTG
MA1930.2	CTCF	chr14_hap1_hsa13	119413579	119413611	+	16.8411	5.04e-07	0.0859	agggagcacatccctcctccctccagggggcac
MA1930.2	CTCF	chr8_hap1_hsa10	119629428	119629460	+	16.8411	5.04e-07	0.0859	GTGCAGGTCCCCATGGGGATCTGCAGGAGGATC
MA1930.2	CTCF	chr1_hap1_hsa1	120004464	120004496	-	16.8411	5.04e-07	0.0859	ATGAAGTCCTTTCTGGTCACCAGTGGATGGCAT
MA1930.2	CTCF	chr12_hap1_hsa2a	120014924	120014956	+	16.8411	5.04e-07	0.0859	GGGCAAGACAAGGTCTCTGCCGCCAGAGGGTGA
MA1930.2	CTCF	chr5_hap1_hsa6	121221716	121221748	-	16.8411	5.04e-07	0.0859	GTGCTGAACAGCAGGCTAACCAGAAGAGGCCAG
MA1930.2	CTCF	chr10_hap1_hsa12	128628675	128628707	+	16.8411	5.04e-07	0.0859	CTGCAGCAGGGGCTGGGGGCCAGCTTGGGGCAT
MA1930.2	CTCF	chr2_hap1_hsa3	129206391	129206423	-	16.8411	5.04e-07	0.0859	CGGCAGCGGTGCCACAGGGTCAGCAGAGACCGC
MA1930.2	CTCF	chr10_hap1_hsa12	130373028	130373060	+	16.8411	5.04e-07	0.0859	gggctgcacttcagcctctccagcaggtgggac
MA1930.2	CTCF	chr13_hap1_hsa2b	131084291	131084323	+	16.8411	5.04e-07	0.0859	GAGCAGAGCCTCCTGCTGACCTGCAGTGGACGG
MA1930.2	CTCF	chr2_hap1_hsa3	132335162	132335194	-	16.8411	5.04e-07	0.0859	TGGCGGGCCACCCTGCCAGCCAGCAGCTGGCCC
MA1930.2	CTCF	chr8_hap1_hsa10	133688691	133688723	+	16.8411	5.04e-07	0.0859	TGGCTTTTCCCACCTCCTCCCCGCAGATGCCAC
MA1930.2	CTCF	chr9_hap1_hsa11	135019877	135019909	-	16.8411	5.04e-07	0.0859	TTGGTGGGCCCCGCCCGGGCCGCGAGGAGGCCC
MA1930.2	CTCF	chr10_hap1_hsa12	135926255	135926287	+	16.8411	5.04e-07	0.0859	ctGCAGTACATGGTCTCAGGCACCTGGTGACCA
MA1930.2	CTCF	chr4_hap1_hsa5	136174900	136174932	+	16.8411	5.04e-07	0.0859	CTGCAGAGCAAGGATGAAGCCTCAGGAGGGGCC
MA1930.2	CTCF	chr8_hap1_hsa10	145253236	145253268	+	16.8411	5.04e-07	0.0859	CCGCAGGGCCCAGGCCGAGCCACAGGGCGGAAA
MA1930.2	CTCF	chr3_hap1_hsa4	146107868	146107900	-	16.8411	5.04e-07	0.0859	TGGCTGTTATACCACGTGACCAGCAGGGGCAAA
MA1930.2	CTCF	chr6_hap1_hsa7	154466068	154466100	+	16.8411	5.04e-07	0.0859	CTGGGGTCCGTGGTGCTGCCCACCTGGGGGCCT
MA1930.2	CTCF	chr5_hap1_hsa6	160089161	160089193	+	16.8411	5.04e-07	0.0859	GGGCATCTCCCTGTCGGTGGCTGCAGGGGCCGC
MA1930.2	CTCF	chr6_hap1_hsa7	165052769	165052801	+	16.8411	5.04e-07	0.0859	GTGCTTTCACCCACCACCGCCACCCGGGGCCAT
MA1930.2	CTCF	chr6_hap1_hsa7	172109530	172109562	+	16.8411	5.04e-07	0.0859	TTGTTCTGCCAGCCTGCAGCCACATGAAGGAGC
MA1930.2	CTCF	chr6_hap1_hsa7	172773081	172773113	+	16.8411	5.04e-07	0.0859	CTGCAGCTCCGGGTGCCATCCTCCGCGGGGTGA
MA1930.2	CTCF	chr1_hap1_hsa1	175980019	175980051	-	16.8411	5.04e-07	0.0859	GCGCGCTCTGCTCCCGCGTCCCCCAGGTGGCCC
MA1930.2	CTCF	chr1_hap1_hsa1	179675771	179675803	-	16.8411	5.04e-07	0.0859	CTGCTGGGGGCGAGGACAGAGAGCAGGGGGCGC
MA1930.2	CTCF	chr1_hap1_hsa1	183243316	183243348	-	16.8411	5.04e-07	0.0859	CTGTACTCCCTGGGCAGCGCCTGCAGTGGGAAG
MA1930.2	CTCF	chr1_hap1_hsa1	196937688	196937720	+	16.8411	5.04e-07	0.0859	CTGCTGTGAATTGGGCCCACCTGGAGATGGAGA
MA1930.2	CTCF	chr1_hap1_hsa1	205160673	205160705	+	16.8411	5.04e-07	0.0859	CTGCTGGTTGCTCCCGGGGCCCCGAGGTGCCTG
MA1930.2	CTCF	chr1_hap1_hsa1	208786975	208787007	-	16.8411	5.04e-07	0.0859	ACGCAGGGCTGGGGCCTGGTGACCAGGGGGCAG
MA1930.2	CTCF	chr1_hap1_hsa1	223013224	223013256	+	16.8411	5.04e-07	0.0859	CTGTGATTGCTTCTGTCAGACACCAGGAGGTGC
MA1930.2	CTCF	chr20_hap1_hsa19	2915283	2915315	-	16.8318	5.07e-07	0.0861	CTGCTGCCCCAGCTGAACGACACAGGTGGGCAC
MA1930.2	CTCF	chr20_hap1_hsa19	3787631	3787663	-	16.8318	5.07e-07	0.0861	CGCCGCTGACCAGACCCCGCCGGGAGAGGGCGG
MA1930.2	CTCF	chr18_hap1_hsa16	4173718	4173750	-	16.8318	5.07e-07	0.0861	CTGCTGGGCAGGGATGAGGACAGCTGGGGCCTC
MA1930.2	CTCF	chr9_hap1_hsa11	5040253	5040285	+	16.8318	5.07e-07	0.0861	ctgcactccaggctgggcgacagaatgGGGCCC
MA1930.2	CTCF	chr11_hap1_hsa9	5456886	5456918	-	16.8318	5.07e-07	0.0861	CAGCAGCTGGGTCCTCTCTGCAACAGAGGGCAT
MA1930.2	CTCF	chr16_hap1_hsa15	5981634	5981666	-	16.8318	5.07e-07	0.0861	TGGCTGTGGGAGGGGATGGCCAGCAGAGGCAGA
MA1930.2	CTCF	chr20_hap1_hsa19	6151290	6151322	-	16.8318	5.07e-07	0.0861	CAGCACAATGCGTTCTACACCAGCAGAGGGAAG
MA1930.2	CTCF	chr21_hap1_hsa20	6786677	6786709	-	16.8318	5.07e-07	0.0861	GTCCTGTAGTGCCCGGCTGCAAGCAGGGGGCGG
MA1930.2	CTCF	chr11_hap1_hsa9	7561001	7561033	+	16.8318	5.07e-07	0.0861	GAGCCATCCTGCTAGCTGGGCAGTAGGTGTCGG
MA1930.2	CTCF	chr3_hap1_hsa4	10563852	10563884	-	16.8318	5.07e-07	0.0861	CTGCAGCTGTGCATTAAACCCAGCACAGGGTGC
MA1930.2	CTCF	chr11_hap1_hsa9	11558533	11558565	-	16.8318	5.07e-07	0.0861	CTGCACTCCAGCCTGGGCGACAGAAGAAGACTC
MA1930.2	CTCF	chr10_hap1_hsa12	12174843	12174875	-	16.8318	5.07e-07	0.0861	TCGGAGTGGGAAGTCCAGGCCACCCGAGGGCAG
MA1930.2	CTCF	chr18_hap1_hsa16	14124781	14124813	-	16.8318	5.07e-07	0.0861	GTGCTTGGCGCATGTACAGCCTGTGGGTGGCAG
MA1930.2	CTCF	chr10_hap1_hsa12	14714590	14714622	-	16.8318	5.07e-07	0.0861	ATGCACTTCACCTGTAAAGACACCAGAGGACTG
MA1930.2	CTCF	chr2_hap1_hsa3	17010425	17010457	-	16.8318	5.07e-07	0.0861	CTGCAGAGCGCTCCCCCGGCCCCCAGCTGCATC
MA1930.2	CTCF	chr8_hap1_hsa10	17018808	17018840	+	16.8318	5.07e-07	0.0861	ctccagctccatctatgttccagcagaggacat
MA1930.2	CTCF	chr8_hap1_hsa10	17858412	17858444	+	16.8318	5.07e-07	0.0861	CTGtggttgcaggcacccaccactagaCGCTAC
MA1930.2	CTCF	chr8_hap1_hsa10	19120091	19120123	-	16.8318	5.07e-07	0.0861	CTGCCTCTTGGCTCCCACACCCCCAGGAGGCAG
MA1930.2	CTCF	chr23_hap1_hsa22	20942657	20942689	-	16.8318	5.07e-07	0.0861	CAGCAGAGCCAGGTGGTGCCCACAGGAGAGCTG
MA1930.2	CTCF	chr13_hap1_hsa2b	21706003	21706035	-	16.8318	5.07e-07	0.0861	CAGCATCCCTGGGCTCTTCCCACTGGATGCCAG
MA1930.2	CTCF	chr17_hap1_hsa18	21817235	21817267	+	16.8318	5.07e-07	0.0861	ctgcactctagcctggatgacagagggaggccc
MA1930.2	CTCF	chr23_hap1_hsa22	22350405	22350437	+	16.8318	5.07e-07	0.0861	CAGCAGAGCCAGGTGGTGCCCACAGGAGAGCTG
MA1930.2	CTCF	chr22_hap1_hsa21	23477794	23477826	-	16.8318	5.07e-07	0.0861	AAGCAGTGCCTTGCCTGCTCCAGCTGGTGCCTC
MA1930.2	CTCF	chr16_hap1_hsa15	23666283	23666315	+	16.8318	5.07e-07	0.0861	TCGCTGTTCCACCTCTGCAGCTTCAGATGGCGC
MA1930.2	CTCF	chr14_hap1_hsa13	25845361	25845393	+	16.8318	5.07e-07	0.0861	CTGCTGTGCCTACTTCCTCCCGTGTGGTGTCGC
MA1930.2	CTCF	chr11_hap1_hsa9	26526712	26526744	+	16.8318	5.07e-07	0.0861	ctgccactctttcccatcacccccagatgggac
MA1930.2	CTCF	chr23_hap1_hsa22	26565053	26565085	-	16.8318	5.07e-07	0.0861	CAGCCATGCAGGTGTTCGGCCTGCAGAAGGTAG
MA1930.2	CTCF	chr7_hap1_hsa8	27975981	27976013	-	16.8318	5.07e-07	0.0861	CTGCAGTCCAGCCTGGGTGGCAGAGGGAGACTC
MA1930.2	CTCF	chr18_hap1_hsa16	29485344	29485376	-	16.8318	5.07e-07	0.0861	CTGCGTTGCCTGGGCTGAGCCTCTTGATGGTGT
MA1930.2	CTCF	chr8_hap1_hsa10	30192885	30192917	+	16.8318	5.07e-07	0.0861	CTGCAGGCCAGGTCCCTGTCCACCTGAGAGCCT
MA1930.2	CTCF	chr13_hap1_hsa2b	31109303	31109335	+	16.8318	5.07e-07	0.0861	gagcagttGTACCACTCACCCACTAGCGGACGG
MA1930.2	CTCF	chr13_hap1_hsa2b	31112467	31112499	+	16.8318	5.07e-07	0.0861	gagcagttGTACCACTCACCCACTAGCGGACGG
MA1930.2	CTCF	chr14_hap1_hsa13	31610400	31610432	+	16.8318	5.07e-07	0.0861	TTGCAACCACCTAAGCATTCCACCAGGGGCCTG
MA1930.2	CTCF	chr13_hap1_hsa2b	31771712	31771744	-	16.8318	5.07e-07	0.0861	GAGCAGTTGTACCACTCACCCACTAGCGGACGG
MA1930.2	CTCF	chr20_hap1_hsa19	32365388	32365420	-	16.8318	5.07e-07	0.0861	GTGTTATTATTACTCCCAACCAGCAGGGGGGGA
MA1930.2	CTCF	chr17_hap1_hsa18	33178105	33178137	-	16.8318	5.07e-07	0.0861	CTGCCCTCCTGTTTGTTGGCCACTGGGAGGAAA
MA1930.2	CTCF	chr18_hap1_hsa16	33654122	33654154	-	16.8318	5.07e-07	0.0861	CAGCGGTGCCTCAACCCTACCAACAGCGGGAGG
MA1930.2	CTCF	chr19_hap1_hsa17	36166797	36166829	+	16.8318	5.07e-07	0.0861	CTGCTGCTCCAGGAAGATGCCCCCTGGTGTCCC
MA1930.2	CTCF	chr23_hap1_hsa22	39240129	39240161	+	16.8318	5.07e-07	0.0861	CCCCAGGGCCCTCCCAGTTCCGGCAGGGGGAAG
MA1930.2	CTCF	chr20_hap1_hsa19	42330631	42330663	-	16.8318	5.07e-07	0.0861	CAGGGGTCGCTGGGTGGGACCAGTAGGGGGTGC
MA1930.2	CTCF	chr20_hap1_hsa19	42482219	42482251	-	16.8318	5.07e-07	0.0861	CTGCTGGGACCCATGAAGGGCTCGAGGAGGCGA
MA1930.2	CTCF	chr2_hap1_hsa3	43305249	43305281	-	16.8318	5.07e-07	0.0861	GTTCAGGAAAGTGCCCAGGCCAACAGGTGGCAC
MA1930.2	CTCF	chr22_hap1_hsa21	44077899	44077931	-	16.8318	5.07e-07	0.0861	GGGTGCCTGCCCCCTGAGTCCCCCAGGGGGCAC
MA1930.2	CTCF	chr22_hap1_hsa21	45666255	45666287	-	16.8318	5.07e-07	0.0861	CAGACGCGCCCCGGGGTCGCCTGCAGGGAGCGC
MA1930.2	CTCF	chr16_hap1_hsa15	45944164	45944196	-	16.8318	5.07e-07	0.0861	CTGTGCTCTGACACTGCTTCCAGCAGATGGAAG
MA1930.2	CTCF	chr23_hap1_hsa22	47227773	47227805	+	16.8318	5.07e-07	0.0861	CTGGACTGCACCCGACTCCACACTAGGGGTCTG
MA1930.2	CTCF	chr23_hap1_hsa22	47540670	47540702	+	16.8318	5.07e-07	0.0861	ACGCTGCTCTGAAGATCAGCCAGTGGAGGGCAG
MA1930.2	CTCF	chr21_hap1_hsa20	50863142	50863174	+	16.8318	5.07e-07	0.0861	CTGCACTGGGCAGCTTGTAACATCAGATGGCAT
MA1930.2	CTCF	chr20_hap1_hsa19	52179188	52179220	+	16.8318	5.07e-07	0.0861	ATGTTAAACCTAAAGATGTCCACTAGGGGGCAG
MA1930.2	CTCF	chr6_hap1_hsa7	53544998	53545030	+	16.8318	5.07e-07	0.0861	GTGCACTCAGGGCTCAGGGCCAGCGCAGGGCTG
MA1930.2	CTCF	chr18_hap1_hsa16	54431064	54431096	-	16.8318	5.07e-07	0.0861	GCGCCCGTCCCGCCAGCGTCCCGCTGGGGGCGG
MA1930.2	CTCF	chr2_hap1_hsa3	56136603	56136635	+	16.8318	5.07e-07	0.0861	CTGCTGCTTCTGTTACCCCACACCAGAGGACCC
MA1930.2	CTCF	chr8_hap1_hsa10	56199659	56199691	-	16.8318	5.07e-07	0.0861	CAGCGCTCCCTGGGCGGGGCCGCCGAGGGGCGG
MA1930.2	CTCF	chr12_hap1_hsa2a	57800909	57800941	+	16.8318	5.07e-07	0.0861	CAGCACCCTTGCCCTctacccactggatgccag
MA1930.2	CTCF	chr16_hap1_hsa15	57985037	57985069	+	16.8318	5.07e-07	0.0861	CTGGGCAGCCGAGAGTCAGCCAGAAGGGGGCCG
MA1930.2	CTCF	chr12_hap1_hsa2a	60717331	60717363	-	16.8318	5.07e-07	0.0861	CTGCAGACATGGATTTCAACCAGCTGGAGGCAT
MA1930.2	CTCF	chr5_hap1_hsa6	62854389	62854421	-	16.8318	5.07e-07	0.0861	TTGCTCTTCTTGCCCCTGCCCTTTAGGGGGAAA
MA1930.2	CTCF	chr12_hap1_hsa2a	63818345	63818377	-	16.8318	5.07e-07	0.0861	CAGCATTCCTTGGCTCTACCCACTAGGTAGTAG
MA1930.2	CTCF	chrX_hap1_hsaX	65524510	65524542	-	16.8318	5.07e-07	0.0861	CAGCCCTGGGCCTTTACAATCAGCAGGTGGCAA
MA1930.2	CTCF	chr12_hap1_hsa2a	65571539	65571571	-	16.8318	5.07e-07	0.0861	CTGCACTGCATGGCCACTGCCACCACAGGCCCA
MA1930.2	CTCF	chr7_hap1_hsa8	68892804	68892836	+	16.8318	5.07e-07	0.0861	GTGCTGTCCAGTAGGACAGTCACCAGGAGCCAC
MA1930.2	CTCF	chr1_hap1_hsa1	68926574	68926606	+	16.8318	5.07e-07	0.0861	CGGCCCCGCCCAGCTCGGGCCTCCAGCTGGCCC
MA1930.2	CTCF	chr2_hap1_hsa3	69031175	69031207	+	16.8318	5.07e-07	0.0861	cagcaccccTGGCCTCCACCCTCTAGATGCTGG
MA1930.2	CTCF	chr19_hap1_hsa17	70268514	70268546	-	16.8318	5.07e-07	0.0861	CAGATATGGTCGCAGTGGGGCACCAGGGGGCTG
MA1930.2	CTCF	chr8_hap1_hsa10	70506476	70506508	+	16.8318	5.07e-07	0.0861	ctgcccggctgccctttgtccgggaggtgggga
MA1930.2	CTCF	chr18_hap1_hsa16	71293271	71293303	+	16.8318	5.07e-07	0.0861	CTGCCTTAACCAGTCATGGCAGGAAGGTGGCAG
MA1930.2	CTCF	chr13_hap1_hsa2b	73572514	73572546	-	16.8318	5.07e-07	0.0861	CCGCTTTCCTCCCCGCACCCCCCCAGGAGGTGC
MA1930.2	CTCF	chr17_hap1_hsa18	74008185	74008217	-	16.8318	5.07e-07	0.0861	CTTCACAGAACTGGGCCAACCAGAAGGTGGCAC
MA1930.2	CTCF	chr4_hap1_hsa5	74376219	74376251	-	16.8318	5.07e-07	0.0861	CAGTGCGATACCCACTTTTCCAGCAGGTGGCAC
MA1930.2	CTCF	chr13_hap1_hsa2b	77293841	77293873	+	16.8318	5.07e-07	0.0861	ctgcaggtccccagccctgccccgcggggaggc
MA1930.2	CTCF	chr14_hap1_hsa13	78015376	78015408	-	16.8318	5.07e-07	0.0861	CTGCTGTCCCCACTGCAGAGCACAGGGTGCCCA
MA1930.2	CTCF	chr19_hap1_hsa17	79480959	79480991	-	16.8318	5.07e-07	0.0861	CTGCCCTGCACAGTCAGGGGCAGGAGGAGGTGA
MA1930.2	CTCF	chr12_hap1_hsa2a	80030960	80030992	-	16.8318	5.07e-07	0.0861	TGGCACTGCAAGGCCTCTGCCAGGGGATGGGAG
MA1930.2	CTCF	chr8_hap1_hsa10	83933865	83933897	+	16.8318	5.07e-07	0.0861	ATGAACAGCAGACAGGTGGCCAGCAGGAGGAAG
MA1930.2	CTCF	chr11_hap1_hsa9	84238164	84238196	+	16.8318	5.07e-07	0.0861	CTGTAGTTTGGTCCTGGAGCCATTAGGTAGCTC
MA1930.2	CTCF	chr10_hap1_hsa12	85347890	85347922	+	16.8318	5.07e-07	0.0861	tggcttttgtttgtttctcccacTAGAGGGCAG
MA1930.2	CTCF	chr18_hap1_hsa16	86334312	86334344	-	16.8318	5.07e-07	0.0861	CAGCGGTGCCTCAACCCTACCAACAGCGGGAGG
MA1930.2	CTCF	chr12_hap1_hsa2a	89944703	89944735	+	16.8318	5.07e-07	0.0861	CTGCatggcctgagcctccccgacaGGCGCCGC
MA1930.2	CTCF	chr16_hap1_hsa15	91240468	91240500	-	16.8318	5.07e-07	0.0861	CTGTGAGGAAGGGCTGTGGCCTGTGGAGGGCAG
MA1930.2	CTCF	chr2_hap1_hsa3	97688146	97688178	-	16.8318	5.07e-07	0.0861	CAGCATCCCTGCCCTCTACACACTAGATGCCAG
MA1930.2	CTCF	chr9_hap1_hsa11	97893959	97893991	+	16.8318	5.07e-07	0.0861	GTGCAAAAACCGTCCCCTGCCTCCTGGTGGAAG
MA1930.2	CTCF	chrX_hap1_hsaX	97941790	97941822	-	16.8318	5.07e-07	0.0861	CTCCACGGAGCCCCTAGGGCCTGAAGGAGGCAG
MA1930.2	CTCF	chr11_hap1_hsa9	99512932	99512964	+	16.8318	5.07e-07	0.0861	CTGCTCTCCCAGACCCCAGCCACCAGTGTGAAC
MA1930.2	CTCF	chr13_hap1_hsa2b	102514886	102514918	+	16.8318	5.07e-07	0.0861	TTGCTGTCGCCCCAGCCGACGTCTGGATGGCAC
MA1930.2	CTCF	chr15_hap1_hsa14	104081971	104082003	-	16.8318	5.07e-07	0.0861	TCCCAGCGGGAGCTCATAATCACCAGGGGGCGC
MA1930.2	CTCF	chr15_hap1_hsa14	104330998	104331030	-	16.8318	5.07e-07	0.0861	GACCTGGGGGCACTTGGAACCACCAGGGGGCAC
MA1930.2	CTCF	chr7_hap1_hsa8	106738612	106738644	+	16.8318	5.07e-07	0.0861	GTGCAGTGCTTCCTGTAATTCcccagagagcag
MA1930.2	CTCF	chr5_hap1_hsa6	107230354	107230386	+	16.8318	5.07e-07	0.0861	CTGTGGTCACAGGTTCATGGCAGGAGGGGACGG
MA1930.2	CTCF	chr1_hap1_hsa1	113353298	113353330	+	16.8318	5.07e-07	0.0861	GGGCAGTCAGGGGGGCCTCCCTGGAGAGGGGGC
MA1930.2	CTCF	chr8_hap1_hsa10	114507007	114507039	+	16.8318	5.07e-07	0.0861	AGGGAGGGCCGCCAGCAGGGCAGAAGATGGCAG
MA1930.2	CTCF	chr10_hap1_hsa12	117242253	117242285	-	16.8318	5.07e-07	0.0861	GTTCCCAGTTCCACTACTGCCAGCAGGGGGCGC
MA1930.2	CTCF	chr9_hap1_hsa11	117919464	117919496	+	16.8318	5.07e-07	0.0861	CTGAAGTGCAGCCAGGCAGCCAGCAGAGTGTCA
MA1930.2	CTCF	chrX_hap1_hsaX	120260001	120260033	-	16.8318	5.07e-07	0.0861	GTGCAATTTAGCCTTCAGGCCAATAGGTAGTTC
MA1930.2	CTCF	chr7_hap1_hsa8	121355587	121355619	+	16.8318	5.07e-07	0.0861	CTATCACGCCTGGATAGGGCCactagagggctc
MA1930.2	CTCF	chr9_hap1_hsa11	122210998	122211030	-	16.8318	5.07e-07	0.0861	CTGTAGTCCCAGCTACTCAGCGGGTGGAGGCAG
MA1930.2	CTCF	chr2_hap1_hsa3	130184913	130184945	-	16.8318	5.07e-07	0.0861	CAGAAGACCCCACACCCAGCCTCCTGATGGCCC
MA1930.2	CTCF	chr4_hap1_hsa5	131095726	131095758	-	16.8318	5.07e-07	0.0861	CTGCCGCCTCTCTCTGCAGCCACATGGGGGTCC
MA1930.2	CTCF	chr9_hap1_hsa11	132325100	132325132	+	16.8318	5.07e-07	0.0861	CTGCAGACAGCTGAGCAGCcccctgggaggcag
MA1930.2	CTCF	chr9_hap1_hsa11	134034572	134034604	-	16.8318	5.07e-07	0.0861	ATGCAGTGAGGCGTTCAAACCACCAGTTGTTAC
MA1930.2	CTCF	chrX_hap1_hsaX	135364313	135364345	-	16.8318	5.07e-07	0.0861	ATGAGATACCCACCATCTTCCACAAGATGGCAG
MA1930.2	CTCF	chr13_hap1_hsa2b	137945675	137945707	-	16.8318	5.07e-07	0.0861	CTGCATGACCTGCCACCAATCCCAGGAGGGCAC
MA1930.2	CTCF	chr10_hap1_hsa12	139845138	139845170	-	16.8318	5.07e-07	0.0861	CTGCAGGTCCCCAGCCCTGCCCCGCGGGGAGGC
MA1930.2	CTCF	chr13_hap1_hsa2b	141057245	141057277	-	16.8318	5.07e-07	0.0861	GCTCAGTGACAAGTCTGACCCAGCGGGTGGCGC
MA1930.2	CTCF	chr4_hap1_hsa5	141850992	141851024	-	16.8318	5.07e-07	0.0861	CAGCATAGATGCTCTTTCACCACTAGGTGGTTC
MA1930.2	CTCF	chr13_hap1_hsa2b	143484825	143484857	+	16.8318	5.07e-07	0.0861	CTGGACTGGCTCCCCTTGTTctggagatggcac
MA1930.2	CTCF	chr6_hap1_hsa7	143774707	143774739	+	16.8318	5.07e-07	0.0861	CTGGCGCCCTCACTCTCAGACCCCAGGGGGCAC
MA1930.2	CTCF	chr4_hap1_hsa5	146541965	146541997	+	16.8318	5.07e-07	0.0861	atgcagggaggggctgggagccCAAGGGGGTGC
MA1930.2	CTCF	chr5_hap1_hsa6	151997285	151997317	-	16.8318	5.07e-07	0.0861	CAGCATCACTAGCCTTTACCCACTAGATGCCAA
MA1930.2	CTCF	chr2_hap1_hsa3	159252520	159252552	-	16.8318	5.07e-07	0.0861	CTGCAGGTCCCCAGCCCTGCCCCGCGGGGAGGC
MA1930.2	CTCF	chr2_hap1_hsa3	159592826	159592858	-	16.8318	5.07e-07	0.0861	TTCCCATGGCCCCACCTCACCACAAGGGGGCCA
MA1930.2	CTCF	chr5_hap1_hsa6	165424743	165424775	+	16.8318	5.07e-07	0.0861	TTGTAGTTTGGGGTGCGATCCAGTAGATAGTGC
MA1930.2	CTCF	chr2_hap1_hsa3	166713718	166713750	+	16.8318	5.07e-07	0.0861	cggTGGATCCCGCACAGGGGCTgtaggtggagc
MA1930.2	CTCF	chr4_hap1_hsa5	172585883	172585915	+	16.8318	5.07e-07	0.0861	GTGCTGTGTACGGATATGCCCCCCAGGGGCACC
MA1930.2	CTCF	chr5_hap1_hsa6	180399254	180399286	+	16.8318	5.07e-07	0.0861	CGGCGGTCCCAGCCCGCGGGCCCCGGGGGTCCG
MA1930.2	CTCF	chr1_hap1_hsa1	183757504	183757536	-	16.8318	5.07e-07	0.0861	ATGCCAGAAGCCCAGCCTGCCAGCAGAGGTCCC
MA1930.2	CTCF	chr3_hap1_hsa4	185556066	185556098	+	16.8318	5.07e-07	0.0861	CTGCTGAGAAACCTGAAGACCAAAAGATGGAAG
MA1930.2	CTCF	chr2_hap1_hsa3	198361668	198361700	+	16.8318	5.07e-07	0.0861	CTGCATCCTTCCTGCTTCACCACAAGATGGTTG
MA1930.2	CTCF	chr1_hap1_hsa1	215187943	215187975	+	16.8318	5.07e-07	0.0861	CAGCCCACCCCACAGCCCGCCCCGGGGGGGCAG
MA1930.2	CTCF	chr1_hap1_hsa1	223581565	223581597	+	16.8318	5.07e-07	0.0861	GTGCAGGCTAATGCCTGGGCCGCCAGGGAGAGG
MA1930.2	CTCF	chr11_hap1_hsa9	1067856	1067888	+	16.8224	5.09e-07	0.0862	CTGCACCCCGCTCAGCAAGCCAGGGAAGGGCAG
MA1930.2	CTCF	chr11_hap1_hsa9	1505578	1505610	+	16.8224	5.09e-07	0.0862	cTGCAGAGCACCCAGGCACCCTGGTGAGGACAG
MA1930.2	CTCF	chr4_hap1_hsa5	2830536	2830568	-	16.8224	5.09e-07	0.0862	CTCTGCTGCCGGTCAAGGACCAGTTGGGGGCAC
MA1930.2	CTCF	chr16_hap1_hsa15	6753342	6753374	-	16.8224	5.09e-07	0.0862	CTGCAGTCCCTCCCCACAGCCTTCGGAAGTCTG
MA1930.2	CTCF	chr7_hap1_hsa8	7479672	7479704	+	16.8224	5.09e-07	0.0862	CTGCACCCGGAACCTTGTGGCTCTGGAGGGCAG
MA1930.2	CTCF	chr3_hap1_hsa4	8037238	8037270	+	16.8224	5.09e-07	0.0862	tggctgtgccctgccccagGCTCCAGGAGGGAC
MA1930.2	CTCF	chr3_hap1_hsa4	8940581	8940613	-	16.8224	5.09e-07	0.0862	CTCCAGTGCCCCTCCCTGCCCTGCAGCTGGAAA
MA1930.2	CTCF	chr4_hap1_hsa5	10718143	10718175	-	16.8224	5.09e-07	0.0862	CTGTCCGCAGGGGCCCTGGCCACCAGGAGGACC
MA1930.2	CTCF	chr20_hap1_hsa19	13060938	13060970	-	16.8224	5.09e-07	0.0862	TGGCACCCCTGCCTCCTTGGCAGCAGGTGGGTC
MA1930.2	CTCF	chr7_hap1_hsa8	15115402	15115434	+	16.8224	5.09e-07	0.0862	CTGCAGTGCTTAATTAAGGCCTCTTGAAGTTGC
MA1930.2	CTCF	chr20_hap1_hsa19	15445975	15446007	+	16.8224	5.09e-07	0.0862	CAGCAGTGATAGCTAGGGGACCCTTGAGGGAGG
MA1930.2	CTCF	chr2_hap1_hsa3	16880705	16880737	-	16.8224	5.09e-07	0.0862	CTGCAGTGAGCGGAGTGGGGAGGAAGGGGGAAG
MA1930.2	CTCF	chr20_hap1_hsa19	17102499	17102531	+	16.8224	5.09e-07	0.0862	GGGCTGGGGCCCCACCCCACCGCCAGGGGAAAG
MA1930.2	CTCF	chr6_hap1_hsa7	17484319	17484351	-	16.8224	5.09e-07	0.0862	GTGTAATTCAGGATGAATTCTACTAGGTGGCGC
MA1930.2	CTCF	chr12_hap1_hsa2a	17526981	17527013	+	16.8224	5.09e-07	0.0862	CAGGAGTTCCTGCTGGCGGGCCCCGGAGGGCTG
MA1930.2	CTCF	chr20_hap1_hsa19	18687148	18687180	+	16.8224	5.09e-07	0.0862	CTGCAGCTCAGCAAAAGGTCCAGGTGGTGCCAT
MA1930.2	CTCF	chr19_hap1_hsa17	19361638	19361670	+	16.8224	5.09e-07	0.0862	TTGCACTGCACATTAGGCCCCAACAGAGgggcc
MA1930.2	CTCF	chr17_hap1_hsa18	20322637	20322669	+	16.8224	5.09e-07	0.0862	CTGCAATCCCCACATCCCTGCTGTAGAGGGGCA
MA1930.2	CTCF	chr17_hap1_hsa18	23515437	23515469	-	16.8224	5.09e-07	0.0862	CAGCAGGACTCCCCAGCAATCCCCAGGTGGAAG
MA1930.2	CTCF	chr21_hap1_hsa20	24252305	24252337	-	16.8224	5.09e-07	0.0862	ATGTACTCACCCCTCCCATTCCCCAGGTGGAGG
MA1930.2	CTCF	chr23_hap1_hsa22	25954362	25954394	+	16.8224	5.09e-07	0.0862	CTGCAGCCCACAGATGGAGCCACCGGGCAGCCC
MA1930.2	CTCF	chr21_hap1_hsa20	28066746	28066778	+	16.8224	5.09e-07	0.0862	CCGCGGCCACCGCGCAGCCCCAGCGGAGGGGGC
MA1930.2	CTCF	chr19_hap1_hsa17	29749978	29750010	+	16.8224	5.09e-07	0.0862	TGCCAGGGCTCCCCCCAAGCCTACAGGGGGCAG
MA1930.2	CTCF	chr18_hap1_hsa16	31039356	31039388	-	16.8224	5.09e-07	0.0862	CAGCTGCCCTGCCCAGTAGGCACCGGGGGGAGT
MA1930.2	CTCF	chr16_hap1_hsa15	31549313	31549345	+	16.8224	5.09e-07	0.0862	CTGCTGGGCACCAACAGCTCCACCATGGGGCTG
MA1930.2	CTCF	chr19_hap1_hsa17	31697026	31697058	-	16.8224	5.09e-07	0.0862	GTGCTGGGCTCTGGTACAGGCACTTGGTGGAGC
MA1930.2	CTCF	chr8_hap1_hsa10	33342437	33342469	+	16.8224	5.09e-07	0.0862	GTGCAGGTCAAGCCTTCAGGCTCCAGGTGCCCA
MA1930.2	CTCF	chr7_hap1_hsa8	33870843	33870875	+	16.8224	5.09e-07	0.0862	CTGTAGATTCTTGTTTGTTCCGGAAGATGGCAG
MA1930.2	CTCF	chr16_hap1_hsa15	34911460	34911492	-	16.8224	5.09e-07	0.0862	CTGCACTCCAGCCTGGGTGGCAGAAGGAGACTG
MA1930.2	CTCF	chr22_hap1_hsa21	35249986	35250018	-	16.8224	5.09e-07	0.0862	CTGACATTCAGCCAGCTATTCACCAGGTGCCGG
MA1930.2	CTCF	chr21_hap1_hsa20	36054258	36054290	-	16.8224	5.09e-07	0.0862	CTGCAGCTACTTTCTCAGGGCCACGGAGGGCAC
MA1930.2	CTCF	chr20_hap1_hsa19	36614497	36614529	-	16.8224	5.09e-07	0.0862	CTGGGGTTTCCAGGGGTTTCCAGCAGGGGTCTC
MA1930.2	CTCF	chr5_hap1_hsa6	37303972	37304004	-	16.8224	5.09e-07	0.0862	CTGCAGGTTCTTGGCTGTCACTGTAGAGGGAGC
MA1930.2	CTCF	chr13_hap1_hsa2b	38183661	38183693	-	16.8224	5.09e-07	0.0862	CTCCCCTTCCTCCAGTCTTCCAGAAGATGGGGC
MA1930.2	CTCF	chr17_hap1_hsa18	39993203	39993235	-	16.8224	5.09e-07	0.0862	CGGCTAGTGCCTGCACACACCAGCAGGGGGCCT
MA1930.2	CTCF	chr10_hap1_hsa12	40045999	40046031	+	16.8224	5.09e-07	0.0862	CTGCAGAAGGCGGACCCTGGCTCTCGGGGGCCG
MA1930.2	CTCF	chr2_hap1_hsa3	41003718	41003750	+	16.8224	5.09e-07	0.0862	CAGCCGCGACCCTTCAAGGCCAAGAGGCGGCAG
MA1930.2	CTCF	chr22_hap1_hsa21	42482139	42482171	-	16.8224	5.09e-07	0.0862	TAGTCGTGAGAGCCTGTCACCAGCAGGTGGGGG
MA1930.2	CTCF	chr20_hap1_hsa19	43607295	43607327	-	16.8224	5.09e-07	0.0862	CTGTCGCTGCCTCCCATCACCCCTAGATGTCAC
MA1930.2	CTCF	chr22_hap1_hsa21	45556390	45556422	+	16.8224	5.09e-07	0.0862	AGGCACTTACCAGCTTCTGGCACCAGGTGCAGC
MA1930.2	CTCF	chr10_hap1_hsa12	46843147	46843179	+	16.8224	5.09e-07	0.0862	CTGCTGACCATCCAGAAGGGCAGTGGGCGGCAG
MA1930.2	CTCF	chr19_hap1_hsa17	47105005	47105037	+	16.8224	5.09e-07	0.0862	ctgcactgcagcctgggcgacagaaggagtgAG
MA1930.2	CTCF	chr15_hap1_hsa14	48548570	48548602	-	16.8224	5.09e-07	0.0862	CTGTACGCGCCTCCGCCGCCCCCGAGAGGACGC
MA1930.2	CTCF	chr11_hap1_hsa9	48755239	48755271	+	16.8224	5.09e-07	0.0862	GGCCAGCACCAACTTACAGCCAGGAGAGGGTGC
MA1930.2	CTCF	chr2_hap1_hsa3	51003703	51003735	-	16.8224	5.09e-07	0.0862	CTGTGGTCACCCTCCACAGCCTGTGGGTGGAGA
MA1930.2	CTCF	chr18_hap1_hsa16	51240035	51240067	-	16.8224	5.09e-07	0.0862	CTGCATTTCTAAGAAGCTTCCAGAAGATGCTGA
MA1930.2	CTCF	chr2_hap1_hsa3	51526047	51526079	-	16.8224	5.09e-07	0.0862	CAGATCTGCGCGGAATGAGCCGCCAGAGGCCGC
MA1930.2	CTCF	chr20_hap1_hsa19	52567937	52567969	+	16.8224	5.09e-07	0.0862	TTGCGGGGTGAGCGGGCCACCAGCGGACGGCAG
MA1930.2	CTCF	chr23_hap1_hsa22	52583928	52583960	+	16.8224	5.09e-07	0.0862	TTGCTGGGCACTGAGGGGGACACTGGGAGGCAG
MA1930.2	CTCF	chr2_hap1_hsa3	52714444	52714476	+	16.8224	5.09e-07	0.0862	GAGCAGCGCCCCCGCGCGGCCCCAAGAGGTGCG
MA1930.2	CTCF	chr9_hap1_hsa11	53529368	53529400	-	16.8224	5.09e-07	0.0862	CTCCAGGCCCAGCCTCCTGCCTCCCGAGGGCCT
MA1930.2	CTCF	chr6_hap1_hsa7	56182823	56182855	+	16.8224	5.09e-07	0.0862	ATGCTGTGCCACAGCCCAGGCACAGGAGGCAGG
MA1930.2	CTCF	chr13_hap1_hsa2b	58353980	58354012	+	16.8224	5.09e-07	0.0862	GTGTAATTGACTGATCCAGTCAGTAGGGGGCCT
MA1930.2	CTCF	chr5_hap1_hsa6	59573668	59573700	+	16.8224	5.09e-07	0.0862	ctggcctgTCACCAGGCAGGCACTAGGGGCCAG
MA1930.2	CTCF	chr21_hap1_hsa20	60676809	60676841	-	16.8224	5.09e-07	0.0862	GGGCCACGGCAGACAGAGGGCAGCAGATGGCAC
MA1930.2	CTCF	chr14_hap1_hsa13	62113285	62113317	-	16.8224	5.09e-07	0.0862	CAGCACTCCCTTCACTAATCCACCTGGTGTCTC
MA1930.2	CTCF	chr9_hap1_hsa11	62917021	62917053	-	16.8224	5.09e-07	0.0862	CTGCTGCCCTCAGCTCCGCCCACTTGAAGGCTT
MA1930.2	CTCF	chr3_hap1_hsa4	63703094	63703126	-	16.8224	5.09e-07	0.0862	CTGTCCTGAAGCCACATATCCACTAGGGGGTCT
MA1930.2	CTCF	chr21_hap1_hsa20	65037290	65037322	-	16.8224	5.09e-07	0.0862	GACCAGTGCCCCCTGGTGACCTCCTGGTGGTCC
MA1930.2	CTCF	chr16_hap1_hsa15	65291097	65291129	+	16.8224	5.09e-07	0.0862	gagaagtCAGCAGTGCAGcccagaagagggccc
MA1930.2	CTCF	chr9_hap1_hsa11	66540920	66540952	+	16.8224	5.09e-07	0.0862	gaGAAGTTCATGGTTAAGACCTGTGGGGGGCAG
MA1930.2	CTCF	chr2_hap1_hsa3	70177383	70177415	+	16.8224	5.09e-07	0.0862	tggccctcttctcacagctccaccaggtgGTGC
MA1930.2	CTCF	chr9_hap1_hsa11	71776217	71776249	+	16.8224	5.09e-07	0.0862	GTGCAGTTTGCTAACTCTCCCTCCTGAGGACGG
MA1930.2	CTCF	chr9_hap1_hsa11	73179502	73179534	+	16.8224	5.09e-07	0.0862	GTGCCCCTCTTGCTGGGCTCCAGTAGAGGCTGC
MA1930.2	CTCF	chr1_hap1_hsa1	73414388	73414420	-	16.8224	5.09e-07	0.0862	CTGCACTGCTGTTCCTTAACTGCCAGATGGCAT
MA1930.2	CTCF	chr4_hap1_hsa5	75442902	75442934	-	16.8224	5.09e-07	0.0862	AAGCATTGCTTGAACCCGGCAGGCAGAGGGTGC
MA1930.2	CTCF	chr4_hap1_hsa5	76097145	76097177	+	16.8224	5.09e-07	0.0862	tggcagggcagggaggaggcCAGTGGGAGGGGG
MA1930.2	CTCF	chr18_hap1_hsa16	77237385	77237417	+	16.8224	5.09e-07	0.0862	GTGCATTTCTGCTTCTTAACCAGCAGAAGAAAG
MA1930.2	CTCF	chr9_hap1_hsa11	77249373	77249405	-	16.8224	5.09e-07	0.0862	AGGCAGCGGGCTCTGGAGGCCAGGGGAGGTCAC
MA1930.2	CTCF	chr2_hap1_hsa3	77621772	77621804	-	16.8224	5.09e-07	0.0862	CTGCAGTCTCAGCAGCTGGCCAGCTCTGGGCGA
MA1930.2	CTCF	chr16_hap1_hsa15	78032821	78032853	-	16.8224	5.09e-07	0.0862	TTGCAGTCCCATAGGAGTGGCAGGGGGAGGCAG
MA1930.2	CTCF	chr11_hap1_hsa9	78559477	78559509	-	16.8224	5.09e-07	0.0862	GGGCAGCCTGAGGCCAGGGCCATCAGAGGCCAG
MA1930.2	CTCF	chr19_hap1_hsa17	82408623	82408655	-	16.8224	5.09e-07	0.0862	GAGCATTGCCTCAGTTTGTTCACCAGAGGGTAT
MA1930.2	CTCF	chr17_hap1_hsa18	82638573	82638605	+	16.8224	5.09e-07	0.0862	CTGCAGAGTcctaaggccctcaccagatgcagg
MA1930.2	CTCF	chr2_hap1_hsa3	83312474	83312506	+	16.8224	5.09e-07	0.0862	CAGCAGCTCCGGAGGACGGGCTCGGGGTGCCGG
MA1930.2	CTCF	chr9_hap1_hsa11	85335871	85335903	-	16.8224	5.09e-07	0.0862	CTGACCTGTCCAGGTACTGCCTGTAGGAGGCAG
MA1930.2	CTCF	chr10_hap1_hsa12	86486393	86486425	-	16.8224	5.09e-07	0.0862	GAGCAGGCGATACGACGAGCCGACAGGTGGCGG
MA1930.2	CTCF	chr19_hap1_hsa17	86625932	86625964	+	16.8224	5.09e-07	0.0862	GCGCAGAGCCTCCTGCCGGCCCGAGGATGGAGA
MA1930.2	CTCF	chr18_hap1_hsa16	86832964	86832996	-	16.8224	5.09e-07	0.0862	AGGCCGGGCCGGGGTCAGGCCAGGAGGGTGCGG
MA1930.2	CTCF	chr19_hap1_hsa17	87238039	87238071	-	16.8224	5.09e-07	0.0862	CGGCAGTCCACCATGGCGGTCAGCTGGTGAAGG
MA1930.2	CTCF	chr19_hap1_hsa17	90340267	90340299	-	16.8224	5.09e-07	0.0862	CTGCAGCTCGACTGTGTTGCCTGGAGCGGGGGC
MA1930.2	CTCF	chr1_hap1_hsa1	91391942	91391974	-	16.8224	5.09e-07	0.0862	TTGCACTTGCAGCCGATGATCTTGAGGTGGCAG
MA1930.2	CTCF	chr12_hap1_hsa2a	92128676	92128708	+	16.8224	5.09e-07	0.0862	CTGCTTTACCTTGCAGTGTCCAGGAGGAGCCAG
MA1930.2	CTCF	chr1_hap1_hsa1	93322071	93322103	+	16.8224	5.09e-07	0.0862	CTGTAATTCCTCCATCCCTCCACCATGTGGTAA
MA1930.2	CTCF	chr8_hap1_hsa10	94796256	94796288	+	16.8224	5.09e-07	0.0862	ctccagttccatccgtgttcctgcagaggacat
MA1930.2	CTCF	chr15_hap1_hsa14	98118608	98118640	-	16.8224	5.09e-07	0.0862	CTGCTCTGCGATCCATCCCCCGCGAGGTGTGGC
MA1930.2	CTCF	chr8_hap1_hsa10	98345548	98345580	+	16.8224	5.09e-07	0.0862	GTGCAGCCCCTGCCTGCAGCCAATAGTTGGTGA
MA1930.2	CTCF	chr15_hap1_hsa14	101038274	101038306	+	16.8224	5.09e-07	0.0862	CATCTGTGCCTCCACCCAGTCAGTAGGGGGTGT
MA1930.2	CTCF	chr2_hap1_hsa3	104879343	104879375	-	16.8224	5.09e-07	0.0862	CTGCTTCCTCCTCTCTCTGCCTGAAGGTGGTGT
MA1930.2	CTCF	chr5_hap1_hsa6	107169329	107169361	+	16.8224	5.09e-07	0.0862	TGCCAGCCCGTGAAACCAGCCAGCAGGGGGCTG
MA1930.2	CTCF	chr7_hap1_hsa8	108097494	108097526	-	16.8224	5.09e-07	0.0862	CTGCTGCCCTCAGCTCCGCCCACTTGAAGGCTT
MA1930.2	CTCF	chr6_hap1_hsa7	108732769	108732801	+	16.8224	5.09e-07	0.0862	GTGTACTTCATGTGGACTGCCATCAGGAGGCCC
MA1930.2	CTCF	chr12_hap1_hsa2a	109669970	109670002	-	16.8224	5.09e-07	0.0862	TGGCCCTCTTCTCACAGCTCCACCAGGTGGTGC
MA1930.2	CTCF	chr6_hap1_hsa7	111380562	111380594	+	16.8224	5.09e-07	0.0862	CAGCAGGGGCAGGGAACAGCCTGTGGAGGGTGT
MA1930.2	CTCF	chr7_hap1_hsa8	112203934	112203966	+	16.8224	5.09e-07	0.0862	CCACACTGCCACCAGCAAGGCAGCAGAGGGTGA
MA1930.2	CTCF	chrX_hap1_hsaX	113041593	113041625	-	16.8224	5.09e-07	0.0862	CTGCCGCCGCCCCGACCGCGCGCCCGGGGCCGC
MA1930.2	CTCF	chr10_hap1_hsa12	120354783	120354815	-	16.8224	5.09e-07	0.0862	TGGCCCTCTTCTCACAGCTCCACCAGGTGGTGC
MA1930.2	CTCF	chr13_hap1_hsa2b	124973969	124974001	-	16.8224	5.09e-07	0.0862	ATGCTTCTCTAAGTGTGAGCCCCGAGAGGGCGG
MA1930.2	CTCF	chr4_hap1_hsa5	126058444	126058476	-	16.8224	5.09e-07	0.0862	ATGCTGCTGTAGTAAGATGCCAGGAGAGGGCTG
MA1930.2	CTCF	chr13_hap1_hsa2b	133101396	133101428	+	16.8224	5.09e-07	0.0862	CAGCAgccctggcttctacccactagagCCCAG
MA1930.2	CTCF	chr8_hap1_hsa10	138082596	138082628	+	16.8224	5.09e-07	0.0862	CTGCAGGAAGACCCCTGGGTCTTCAGAGGGTGG
MA1930.2	CTCF	chr6_hap1_hsa7	138976324	138976356	+	16.8224	5.09e-07	0.0862	TTCCTGTGTGACTGTCCTTCCACTAGATGGTGC
MA1930.2	CTCF	chr2_hap1_hsa3	144611549	144611581	+	16.8224	5.09e-07	0.0862	GTGCATTAGCTCCACATGGCCAGCTTGTGGCAG
MA1930.2	CTCF	chr8_hap1_hsa10	145465576	145465608	-	16.8224	5.09e-07	0.0862	TAGCAGTCCTCCACCCAGGCCTGCAGGACGCAG
MA1930.2	CTCF	chr5_hap1_hsa6	147558922	147558954	-	16.8224	5.09e-07	0.0862	CTGCTCTTGCATCATCTGGGCAGGAGATGATGG
MA1930.2	CTCF	chrX_hap1_hsaX	149072647	149072679	-	16.8224	5.09e-07	0.0862	GTGCTATTACTCCCATTTCCCACATGAGGGTAC
MA1930.2	CTCF	chr3_hap1_hsa4	156731564	156731596	+	16.8224	5.09e-07	0.0862	CTGTTGTGAGCCTCACacacctgtaggaggtgg
MA1930.2	CTCF	chr3_hap1_hsa4	160851333	160851365	-	16.8224	5.09e-07	0.0862	CTGCACTCCAGTCTGGGCAACAGAGGGGGGACC
MA1930.2	CTCF	chr3_hap1_hsa4	166832807	166832839	-	16.8224	5.09e-07	0.0862	CTGCAAGGGCAGGGTACAGGCAGCAGTGGGTGG
MA1930.2	CTCF	chr6_hap1_hsa7	172747910	172747942	+	16.8224	5.09e-07	0.0862	CTGCCCGCGGTCACTCGGGCCAGGTGAGGGCAG
MA1930.2	CTCF	chr6_hap1_hsa7	174181071	174181103	-	16.8224	5.09e-07	0.0862	CAGCTGTGCCGGGAGGCAGCCACAGGGAAGCTC
MA1930.2	CTCF	chr2_hap1_hsa3	197558233	197558265	+	16.8224	5.09e-07	0.0862	tggcatccctggcctctgccctctAGATGCCAG
MA1930.2	CTCF	chr1_hap1_hsa1	198608908	198608940	-	16.8224	5.09e-07	0.0862	GAGCAGAGGCCCAAGAGGGCCAGCAGGGAGCCA
MA1930.2	CTCF	chr1_hap1_hsa1	211060863	211060895	-	16.8224	5.09e-07	0.0862	ATGCATTTATGAGCCCCGGGCGGCAGGGTGCAG
MA1930.2	CTCF	chr1_hap1_hsa1	222971324	222971356	+	16.8224	5.09e-07	0.0862	CTGCAGCAAGGATCTGCAGCCTGGAAGGGGCAC
MA1930.2	CTCF	chr1_hap1_hsa1	230935209	230935241	+	16.8224	5.09e-07	0.0862	CTGCAGGGGCGGGCGGCCACCAGGTGGCGGCCT
MA1930.2	CTCF	chr18_hap1_hsa16	3140261	3140293	-	16.8131	5.12e-07	0.0864	CAGCCCCCCTCACCCCGTCCCCCCAGGCGGCGC
MA1930.2	CTCF	chr1_hap1_hsa1	6449225	6449257	+	16.8131	5.12e-07	0.0864	ggggaaggcaggcaggctgcCAGCAGGGGTCAC
MA1930.2	CTCF	chr3_hap1_hsa4	7365543	7365575	-	16.8131	5.12e-07	0.0864	CAGCAGTGCCAGGAGAAGCTCACCAGGGTGGAG
MA1930.2	CTCF	chr15_hap1_hsa14	7516605	7516637	+	16.8131	5.12e-07	0.0864	GGGCTCTGGGAGCGGAGAGACACCAGGTGGTGG
MA1930.2	CTCF	chr18_hap1_hsa16	8233236	8233268	-	16.8131	5.12e-07	0.0864	CTGCAGTTCTTGAATCCACCCAAGTGATGGCCA
MA1930.2	CTCF	chr21_hap1_hsa20	8588703	8588735	-	16.8131	5.12e-07	0.0864	CTGCACTCCCAACCAGCTCCCAGAGGATGCTGA
MA1930.2	CTCF	chr3_hap1_hsa4	9862592	9862624	+	16.8131	5.12e-07	0.0864	CTGCACAGCTTAGTATCTCCCTCcagatgtctc
MA1930.2	CTCF	chr20_hap1_hsa19	14362479	14362511	-	16.8131	5.12e-07	0.0864	CTGCACTCCAGCCTGGGAGACAGATGGGGACCC
MA1930.2	CTCF	chr18_hap1_hsa16	14930192	14930224	-	16.8131	5.12e-07	0.0864	GAGCAGGGTGACCCCGCCAACAGAGGGTGGCAG
MA1930.2	CTCF	chr10_hap1_hsa12	15330042	15330074	-	16.8131	5.12e-07	0.0864	CTGCACAGCTTAGTATCTCCCTCCAGATGTCTC
MA1930.2	CTCF	chr7_hap1_hsa8	18116294	18116326	-	16.8131	5.12e-07	0.0864	CTGCACAGCTTAGTATCTCCCTCCAGATGTCTC
MA1930.2	CTCF	chr12_hap1_hsa2a	18799912	18799944	+	16.8131	5.12e-07	0.0864	CTGCAGCTGCCGTGCACACTCGAGAGAGGGCAG
MA1930.2	CTCF	chr18_hap1_hsa16	19745194	19745226	-	16.8131	5.12e-07	0.0864	GAGGAACTCCTGCATTTTGCCAGCAGATGGCAT
MA1930.2	CTCF	chr7_hap1_hsa8	20261533	20261565	+	16.8131	5.12e-07	0.0864	CTGCACAGCTTAGTATCTCCCTCcagatgtctc
MA1930.2	CTCF	chr18_hap1_hsa16	20718414	20718446	-	16.8131	5.12e-07	0.0864	AGGTAGCGGGCGGGCAGGGGCAGGAGGGGGCAG
MA1930.2	CTCF	chr23_hap1_hsa22	20748583	20748615	+	16.8131	5.12e-07	0.0864	CTGCTGTTACCCAAGCCAACCTCTAGAGAGATG
MA1930.2	CTCF	chr2_hap1_hsa3	22976712	22976744	-	16.8131	5.12e-07	0.0864	TCGCACTATTGAAGCATAGCCACAAGAGGGAAC
MA1930.2	CTCF	chr11_hap1_hsa9	23860732	23860764	-	16.8131	5.12e-07	0.0864	CTGAAATTGAACAGTACCGCCTGCAGAGGGAGA
MA1930.2	CTCF	chr4_hap1_hsa5	26472133	26472165	-	16.8131	5.12e-07	0.0864	TTTCAGGGCCTCCCCTGGGCCAGAAGGGAGCCC
MA1930.2	CTCF	chr1_hap1_hsa1	27575156	27575188	+	16.8131	5.12e-07	0.0864	TGGCCATGCAGACCCTCTGCCACCAGAAGGCCT
MA1930.2	CTCF	chr19_hap1_hsa17	27927527	27927559	+	16.8131	5.12e-07	0.0864	GGGCGGCTCCAGCCCCGGCTCGGCGGGGGGCTC
MA1930.2	CTCF	chr13_hap1_hsa2b	29336543	29336575	+	16.8131	5.12e-07	0.0864	GGGCAGGGGTGGTTGGGGGCCAGCAGGGGCAAA
MA1930.2	CTCF	chr21_hap1_hsa20	31138508	31138540	+	16.8131	5.12e-07	0.0864	CAGCAGCTCCCAGGAGAAGGCGCAAGGAGGCCC
MA1930.2	CTCF	chr6_hap1_hsa7	31260973	31261005	+	16.8131	5.12e-07	0.0864	CAGCATCCCTTacctccacccactagatgccat
MA1930.2	CTCF	chr6_hap1_hsa7	31752474	31752506	-	16.8131	5.12e-07	0.0864	CTGTATTTTCACCTCCCGAGCATCAGGTGTTAC
MA1930.2	CTCF	chr12_hap1_hsa2a	32048156	32048188	-	16.8131	5.12e-07	0.0864	GAGCAGAGACAGCCCGGGCCCTGCAGGTGGGTG
MA1930.2	CTCF	chr1_hap1_hsa1	35108564	35108596	+	16.8131	5.12e-07	0.0864	GTGCAGGGGCTGGTGGTGGCCGCCAGCGGCAGG
MA1930.2	CTCF	chr21_hap1_hsa20	39291241	39291273	-	16.8131	5.12e-07	0.0864	CTGGGCGCCACCACCCTGGCCAGCAGGTAGCAC
MA1930.2	CTCF	chr23_hap1_hsa22	40062413	40062445	-	16.8131	5.12e-07	0.0864	TCGCAGTCTGGCGAGGGAGACAGTTGGGGGCAG
MA1930.2	CTCF	chr14_hap1_hsa13	40452509	40452541	+	16.8131	5.12e-07	0.0864	ctgcactccagcctaggtgacagagggtgaccc
MA1930.2	CTCF	chr21_hap1_hsa20	41217416	41217448	+	16.8131	5.12e-07	0.0864	CTGCTCCTTCCCATTCCTGGCTCTGGGTGGTGG
MA1930.2	CTCF	chr22_hap1_hsa21	42966110	42966142	+	16.8131	5.12e-07	0.0864	CAGCAGGACGCCAGGACGTCCATCGGGTGGAGG
MA1930.2	CTCF	chr22_hap1_hsa21	44356877	44356909	-	16.8131	5.12e-07	0.0864	GTGCTGTTCCCACCACAGCCCTGAAGCTGGGGC
MA1930.2	CTCF	chr23_hap1_hsa22	44528407	44528439	-	16.8131	5.12e-07	0.0864	GGGCACTCATCCCATCATGGCATCAGGGGGCCC
MA1930.2	CTCF	chr1_hap1_hsa1	44873214	44873246	+	16.8131	5.12e-07	0.0864	CTGCACTTTTTGGCCTCCACCCCCAGGAGCTGG
MA1930.2	CTCF	chr22_hap1_hsa21	44892347	44892379	-	16.8131	5.12e-07	0.0864	CTCCCGCTCTCCCTTCACCCCACCAGGGAGCCC
MA1930.2	CTCF	chr22_hap1_hsa21	45349266	45349298	-	16.8131	5.12e-07	0.0864	GTGCAGGGGCCGTGACATGACACTGGGTGGGAG
MA1930.2	CTCF	chr1_hap1_hsa1	45979283	45979315	+	16.8131	5.12e-07	0.0864	TTGCATTCCCACCCCCTATCTGCAAGGGGGTGG
MA1930.2	CTCF	chr9_hap1_hsa11	48468966	48468998	+	16.8131	5.12e-07	0.0864	AAGCAATGGGTGTTTGCATCCGGCAGAGggaac
MA1930.2	CTCF	chr18_hap1_hsa16	48628581	48628613	+	16.8131	5.12e-07	0.0864	ctgtagtcccagctaccagctacttggaggctg
MA1930.2	CTCF	chr16_hap1_hsa15	49367721	49367753	+	16.8131	5.12e-07	0.0864	CTGGAGTGGGCTGTTTCGCCCACTGGAGGGGGA
MA1930.2	CTCF	chr5_hap1_hsa6	49869076	49869108	-	16.8131	5.12e-07	0.0864	CAGCAAACCCTTTCCAGGGCCAGCAGTGGGCTC
MA1930.2	CTCF	chr3_hap1_hsa4	50493103	50493135	-	16.8131	5.12e-07	0.0864	TTGTATTTCAGTAATGTGGCCTGGAGGTGGTAG
MA1930.2	CTCF	chr2_hap1_hsa3	51336539	51336571	+	16.8131	5.12e-07	0.0864	ctgcactctagcctcagcAACAccaggagactc
MA1930.2	CTCF	chr20_hap1_hsa19	51397456	51397488	+	16.8131	5.12e-07	0.0864	TTGCAGCCTCGGGTGCAGACCACCAGATCACAC
MA1930.2	CTCF	chr19_hap1_hsa17	54055709	54055741	-	16.8131	5.12e-07	0.0864	TTGCAGTCCGGCCCCGCAGCCTGGAGACAGCTC
MA1930.2	CTCF	chr12_hap1_hsa2a	54390579	54390611	-	16.8131	5.12e-07	0.0864	CTGCAGCCGTGCAGCCACCGCAGCAGGTGATGC
MA1930.2	CTCF	chr14_hap1_hsa13	57470069	57470101	+	16.8131	5.12e-07	0.0864	TTGTAGTTCAGCAAGCCAGCCAGGAGGGAACAG
MA1930.2	CTCF	chr1_hap1_hsa1	57872293	57872325	+	16.8131	5.12e-07	0.0864	ATGCAGCCACTACACCCACCCCGCTGAGGGTGC
MA1930.2	CTCF	chr1_hap1_hsa1	59082863	59082895	+	16.8131	5.12e-07	0.0864	ATGCTTTTGTGCATTACATCCTCTAGAGGGAAC
MA1930.2	CTCF	chr21_hap1_hsa20	61139751	61139783	+	16.8131	5.12e-07	0.0864	CTGCAGGacctgcctccctcccacagGGAGAAC
MA1930.2	CTCF	chr10_hap1_hsa12	63012069	63012101	-	16.8131	5.12e-07	0.0864	GTCCAGTGAGCCCACGAGCCCACTGGGAGGAAG
MA1930.2	CTCF	chr6_hap1_hsa7	63016415	63016447	+	16.8131	5.12e-07	0.0864	CGGCATCTCCTGCCTCTACCCACGAGACGCCAG
MA1930.2	CTCF	chr21_hap1_hsa20	64514524	64514556	-	16.8131	5.12e-07	0.0864	CTGCTGGCCTCTCAGCTGGGCTCTAGGGGTGGG
MA1930.2	CTCF	chr18_hap1_hsa16	65445128	65445160	-	16.8131	5.12e-07	0.0864	GGGGACCCACCCCGCAGCGCCTGCAGAGGGCGC
MA1930.2	CTCF	chr16_hap1_hsa15	66761470	66761502	-	16.8131	5.12e-07	0.0864	CAGCCTGGGCCCCCTCCAGCCACCTGCTGGCGC
MA1930.2	CTCF	chr15_hap1_hsa14	68973816	68973848	+	16.8131	5.12e-07	0.0864	ctgcactccagcctaggtgacagaaggagactc
MA1930.2	CTCF	chr10_hap1_hsa12	69137927	69137959	-	16.8131	5.12e-07	0.0864	TAGCATCCCTGTCCTCTACCCACTAGATGCCAG
MA1930.2	CTCF	chr19_hap1_hsa17	70520587	70520619	-	16.8131	5.12e-07	0.0864	CAGGAGCCTGAGGTGAGTGACACCAGGGGGCAC
MA1930.2	CTCF	chr9_hap1_hsa11	73852797	73852829	+	16.8131	5.12e-07	0.0864	CTGCACAGCTTAGTATCTCCCTCCAgatgtctc
MA1930.2	CTCF	chrX_hap1_hsaX	74676236	74676268	+	16.8131	5.12e-07	0.0864	aggcagtgccacaTTGGGGACTGTAGGAGGGGG
MA1930.2	CTCF	chr9_hap1_hsa11	74858994	74859026	-	16.8131	5.12e-07	0.0864	CTGCAGGGGCGGGGCCTTTCCTCAGGAGGGGCG
MA1930.2	CTCF	chr15_hap1_hsa14	75197427	75197459	+	16.8131	5.12e-07	0.0864	CTGAAGTTAGGGGATGCCTCCTGCTGATGGTGC
MA1930.2	CTCF	chr9_hap1_hsa11	77290067	77290099	-	16.8131	5.12e-07	0.0864	CTGCTGACTGGTCTCTCTGCCTCCAGAGGGGAT
MA1930.2	CTCF	chr12_hap1_hsa2a	77710048	77710080	-	16.8131	5.12e-07	0.0864	CTGCCATTCACCCTGTCAGTCAGCAGAAGTTGG
MA1930.2	CTCF	chr16_hap1_hsa15	80929301	80929333	+	16.8131	5.12e-07	0.0864	TTGTCGTCCCACCAGGACCCCAGCTGATGGAGG
MA1930.2	CTCF	chr6_hap1_hsa7	82222153	82222185	+	16.8131	5.12e-07	0.0864	CTGCCCTGCCCTCGTGGCCTCTGCAGGGGTCTC
MA1930.2	CTCF	chr19_hap1_hsa17	82427437	82427469	-	16.8131	5.12e-07	0.0864	CAGCATGCCCGGCCTGTACACACTAGATGCCAG
MA1930.2	CTCF	chr11_hap1_hsa9	82587536	82587568	+	16.8131	5.12e-07	0.0864	AAGGAGTCAGCTTCGGCTGCCAGCAGGGGGTGC
MA1930.2	CTCF	chr1_hap1_hsa1	88432462	88432494	+	16.8131	5.12e-07	0.0864	GTGCTGGGTCCCTAACTGACCAGGAGGAGACAG
MA1930.2	CTCF	chr16_hap1_hsa15	92649203	92649235	-	16.8131	5.12e-07	0.0864	GTGGAGTGCTCGTAACTGCCCCCCAGGAGGTAG
MA1930.2	CTCF	chr19_hap1_hsa17	92764876	92764908	-	16.8131	5.12e-07	0.0864	CTGCAGCCCCCGCGCCGCTGCAGTGGGGAGGGG
MA1930.2	CTCF	chr4_hap1_hsa5	93061501	93061533	+	16.8131	5.12e-07	0.0864	ctgcactccagcctaggtgacagaaggagactc
MA1930.2	CTCF	chr1_hap1_hsa1	94135538	94135570	-	16.8131	5.12e-07	0.0864	GTGTAGCTTCTGGTCTTGGCCTGTGGGAGGAGG
MA1930.2	CTCF	chr19_hap1_hsa17	95657493	95657525	+	16.8131	5.12e-07	0.0864	CCACCCACGCCCCGTCCCGCCACCAGAGGGCAG
MA1930.2	CTCF	chr12_hap1_hsa2a	97570435	97570467	-	16.8131	5.12e-07	0.0864	TTGCCTTCTCCCCCAAAGCCCAGCAGATGCAGG
MA1930.2	CTCF	chr4_hap1_hsa5	99843758	99843790	+	16.8131	5.12e-07	0.0864	aagccctggggctctacaaccagcagatggcaa
MA1930.2	CTCF	chr2_hap1_hsa3	99962024	99962056	+	16.8131	5.12e-07	0.0864	GGGCAGTGAGGTGCCCCAGGCTCCAGGTGGGTC
MA1930.2	CTCF	chr15_hap1_hsa14	101104783	101104815	-	16.8131	5.12e-07	0.0864	ATCCAGACCTGGGCCATGGGCAGAAGAGGGCAG
MA1930.2	CTCF	chr2_hap1_hsa3	102341325	102341357	+	16.8131	5.12e-07	0.0864	GTGTGATACCAGACTATGTCCAACAGGTGGCTG
MA1930.2	CTCF	chr10_hap1_hsa12	102968791	102968823	+	16.8131	5.12e-07	0.0864	cagcatctgtgGACTttatccactagatgccag
MA1930.2	CTCF	chrX_hap1_hsaX	105787458	105787490	+	16.8131	5.12e-07	0.0864	tagcatccctgtcctctacccactagatgccag
MA1930.2	CTCF	chr9_hap1_hsa11	111682568	111682600	+	16.8131	5.12e-07	0.0864	GTGCTGGTGCTTGTGCCTGCCACTGGGGGACAT
MA1930.2	CTCF	chr8_hap1_hsa10	114508102	114508134	+	16.8131	5.12e-07	0.0864	AGGCGGGTGGCAGCGCTGGGCAGGAGAGGGCGG
MA1930.2	CTCF	chr3_hap1_hsa4	115332599	115332631	-	16.8131	5.12e-07	0.0864	CTGCTGCAATACACACTGTCCTCCTGGTGGCTG
MA1930.2	CTCF	chr10_hap1_hsa12	117516952	117516984	+	16.8131	5.12e-07	0.0864	CTCCACCTGCACATGTTCACCTCCAGGAGGCAG
MA1930.2	CTCF	chr1_hap1_hsa1	118516860	118516892	-	16.8131	5.12e-07	0.0864	TCGCGGTGGGGGAGGGGAGCCTCCAGAGGGGGC
MA1930.2	CTCF	chr10_hap1_hsa12	122614967	122614999	-	16.8131	5.12e-07	0.0864	GAGCAGTTCTGCATCCTGGCCGTAGGGAGGCTC
MA1930.2	CTCF	chr13_hap1_hsa2b	132317787	132317819	-	16.8131	5.12e-07	0.0864	TGGTGGCTCTCCCCTACAGCCACCAGAAGGAAC
MA1930.2	CTCF	chr10_hap1_hsa12	135356862	135356894	-	16.8131	5.12e-07	0.0864	CTGCAGTGCCTCTTTCTGTGCCTCAGATGCCAT
MA1930.2	CTCF	chr6_hap1_hsa7	137220127	137220159	-	16.8131	5.12e-07	0.0864	TTGCACCACGCCACTGCTGCCAGGGGATGGGGG
MA1930.2	CTCF	chr13_hap1_hsa2b	137956007	137956039	+	16.8131	5.12e-07	0.0864	CTCCTTGGAAAAGCGGAGGCCACTAGATGGCAG
MA1930.2	CTCF	chr8_hap1_hsa10	140249526	140249558	-	16.8131	5.12e-07	0.0864	CTGCTTTGGAGGTAACACAACGCTAGGTGGCCC
MA1930.2	CTCF	chr8_hap1_hsa10	141886388	141886420	+	16.8131	5.12e-07	0.0864	CTGAGGCTGCCCTGCTTGCCCTGCAGATGGCCG
MA1930.2	CTCF	chr8_hap1_hsa10	142215782	142215814	-	16.8131	5.12e-07	0.0864	CTACTCTCAGCCAACCTGGCCAGTAGGAGGGGC
MA1930.2	CTCF	chr13_hap1_hsa2b	144163347	144163379	-	16.8131	5.12e-07	0.0864	TTGGAGCCCAGCAGGGGGACCAGCAGGGGGACC
MA1930.2	CTCF	chr8_hap1_hsa10	145108382	145108414	+	16.8131	5.12e-07	0.0864	CTGCCCTGCTGGGGTGTAGCCTGCGGGAGGCCT
MA1930.2	CTCF	chrX_hap1_hsaX	148688325	148688357	-	16.8131	5.12e-07	0.0864	CAGCTCACACCTCCCCTCTCCCCCAGGTGGAGC
MA1930.2	CTCF	chr2_hap1_hsa3	149416791	149416823	-	16.8131	5.12e-07	0.0864	CTACAATATAAACTGCAGCACAGTAGGTGGCAG
MA1930.2	CTCF	chr7_hap1_hsa8	149977788	149977820	-	16.8131	5.12e-07	0.0864	CTGCTCGGCCCCCTCCCCGCTTGCAGGGGACTC
MA1930.2	CTCF	chr5_hap1_hsa6	151277202	151277234	+	16.8131	5.12e-07	0.0864	CAGTATCTCTGGCATCTAGGCACTAGATGGGGG
MA1930.2	CTCF	chr3_hap1_hsa4	157998356	157998388	-	16.8131	5.12e-07	0.0864	CTGCTGGTGTCTGCTGGTGCCTGTTGGTGGCTC
MA1930.2	CTCF	chr1_hap1_hsa1	171914628	171914660	-	16.8131	5.12e-07	0.0864	CTGCATCAGAGTCACTATCCCAGCAGGGGCAGG
MA1930.2	CTCF	chr6_hap1_hsa7	172520016	172520048	-	16.8131	5.12e-07	0.0864	CTGGGGTCCACTGTGGTGGCCGGCAGGTGGGCC
MA1930.2	CTCF	chr1_hap1_hsa1	174336627	174336659	+	16.8131	5.12e-07	0.0864	GTCCAGTTCTCCCGATTTTGCAGAGGAGGGCAC
MA1930.2	CTCF	chr1_hap1_hsa1	174520756	174520788	+	16.8131	5.12e-07	0.0864	CAACAAATCCCCCTCTACACCAGAAGGGGGAGG
MA1930.2	CTCF	chr1_hap1_hsa1	178980511	178980543	+	16.8131	5.12e-07	0.0864	ctgcactccagcctaggtgacagaaggagactc
MA1930.2	CTCF	chr1_hap1_hsa1	192894189	192894221	+	16.8131	5.12e-07	0.0864	CAGCAGGACTGGCTGGCAGACAGGAGGCGGCAA
MA1930.2	CTCF	chr1_hap1_hsa1	194884809	194884841	+	16.8131	5.12e-07	0.0864	CTGCGTTTCATCCACCCACCCTGTGGGGGTCTG
MA1930.2	CTCF	chr1_hap1_hsa1	214813767	214813799	+	16.8131	5.12e-07	0.0864	CAGCCTTTACTTTGGCCTCCCACTAGAGGGTAG
MA1930.2	CTCF	chr1_hap1_hsa1	221310286	221310318	+	16.8131	5.12e-07	0.0864	CGGCTGCTCCTAATGGTGACCATTAGATGGTAG
MA1930.2	CTCF	chr11_hap1_hsa9	2672004	2672036	+	16.8037	5.15e-07	0.0866	CTGCCATCCCACCTGGTCACCTGCCGGTGTCCC
MA1930.2	CTCF	chr18_hap1_hsa16	3071089	3071121	+	16.8037	5.15e-07	0.0866	GGGGCTGACCCTCACGCCGCCACCAGAGGGCGC
MA1930.2	CTCF	chr11_hap1_hsa9	4249636	4249668	+	16.8037	5.15e-07	0.0866	CTGCTGGTCAGCGTGGTGGCCATTAGGAGTGGC
MA1930.2	CTCF	chr9_hap1_hsa11	4750910	4750942	-	16.8037	5.15e-07	0.0866	TAGTTGTAGCCCCTGGGCACCTGCAGGGGGAGG
MA1930.2	CTCF	chr18_hap1_hsa16	5064204	5064236	-	16.8037	5.15e-07	0.0866	CAGCAGCACATGCCAAAGCCCGGGAGATGCCAC
MA1930.2	CTCF	chr16_hap1_hsa15	6555356	6555388	+	16.8037	5.15e-07	0.0866	CTGCTACACAAGGTCAAACCCACCAGGAGTCAG
MA1930.2	CTCF	chr9_hap1_hsa11	7189507	7189539	-	16.8037	5.15e-07	0.0866	CTGCTGCAAGGACAGGTGTCAGGTAGGGGGCAG
MA1930.2	CTCF	chr6_hap1_hsa7	7403102	7403134	-	16.8037	5.15e-07	0.0866	GTGCAGTGCATGGAGCCTTCCAGCAGTGGCTCC
MA1930.2	CTCF	chr11_hap1_hsa9	8311959	8311991	-	16.8037	5.15e-07	0.0866	CGGCATTGCTAACACACTCCCAGCTGGTGCCAA
MA1930.2	CTCF	chr21_hap1_hsa20	8332198	8332230	-	16.8037	5.15e-07	0.0866	CCGCATCAGTAGCATCACCCCAGCAGATGCCGG
MA1930.2	CTCF	chr7_hap1_hsa8	9042123	9042155	+	16.8037	5.15e-07	0.0866	AGGCAGCGTCCCCGAGGACCCTGTGGGTGGCCC
MA1930.2	CTCF	chr6_hap1_hsa7	9343558	9343590	+	16.8037	5.15e-07	0.0866	CTGCAGCTTCAGCTTCATGCCAGAGGGTTCCAG
MA1930.2	CTCF	chr3_hap1_hsa4	10495872	10495904	-	16.8037	5.15e-07	0.0866	CTGTGGGACCCCCGATCAACCAGATGAGGGAGC
MA1930.2	CTCF	chrY_hap2_hsaY	12242752	12242784	+	16.8037	5.15e-07	0.0866	CTGCAGTCACAGCTGAGAGGCAAAGGGTGGTGA
MA1930.2	CTCF	chr11_hap1_hsa9	14003149	14003181	+	16.8037	5.15e-07	0.0866	CAGCCGTGAAGCAAGAACCCCATCAGGGGGCTG
MA1930.2	CTCF	chr19_hap1_hsa17	14244465	14244497	-	16.8037	5.15e-07	0.0866	GCGCGGCCGTCCCGAGAGGCCAGGGGAGGGCGG
MA1930.2	CTCF	chr13_hap1_hsa2b	16207874	16207906	-	16.8037	5.15e-07	0.0866	CGGCAGCTTAGTCAACACGCCAGAAGATGTTGG
MA1930.2	CTCF	chr19_hap1_hsa17	16963863	16963895	+	16.8037	5.15e-07	0.0866	CAGCCCTGCCCAGTGCAGGCCACCTGATGCCCA
MA1930.2	CTCF	chr3_hap1_hsa4	18911024	18911056	-	16.8037	5.15e-07	0.0866	CAGCTCTTTTTGTGGTAAGCCTCCAGGTGGCTG
MA1930.2	CTCF	chr20_hap1_hsa19	19999942	19999974	-	16.8037	5.15e-07	0.0866	GTGCAGTGAGTAGGGCAGGGCAGGAGGGGCGGG
MA1930.2	CTCF	chr5_hap1_hsa6	20165066	20165098	+	16.8037	5.15e-07	0.0866	GGGCATCGCACTCTCCTGGCCGGCTGGTGACAG
MA1930.2	CTCF	chr1_hap1_hsa1	21413279	21413311	+	16.8037	5.15e-07	0.0866	CGGCCGGGGCCCCGAGTGGCCGGGAGGGGCTGG
MA1930.2	CTCF	chr4_hap1_hsa5	21702833	21702865	-	16.8037	5.15e-07	0.0866	GTGGAATTCAACCTACAAGCCCATAGATGGCAC
MA1930.2	CTCF	chr23_hap1_hsa22	22334004	22334036	+	16.8037	5.15e-07	0.0866	CCGCTGTCCACGGCGCCGGCCGCCAGCGAGCAG
MA1930.2	CTCF	chr1_hap1_hsa1	22691086	22691118	+	16.8037	5.15e-07	0.0866	CAGCAGCACAGAGTGGGaggcagcaggaggaag
MA1930.2	CTCF	chr19_hap1_hsa17	23783965	23783997	-	16.8037	5.15e-07	0.0866	CTGCAGTGAGCACAGAGGTGTGCCAGGGGGCAT
MA1930.2	CTCF	chr1_hap1_hsa1	25984626	25984658	+	16.8037	5.15e-07	0.0866	CTGttccaccacacacaccccagtaGAGGTCAG
MA1930.2	CTCF	chr19_hap1_hsa17	26027082	26027114	+	16.8037	5.15e-07	0.0866	TGGCCCGTTCCTCACATCCCCACAAGGTGGCAG
MA1930.2	CTCF	chr23_hap1_hsa22	26820163	26820195	-	16.8037	5.15e-07	0.0866	CGGCCGGACGGAGGCGGCGCCAGAAGAGGCCGG
MA1930.2	CTCF	chr21_hap1_hsa20	29535359	29535391	-	16.8037	5.15e-07	0.0866	TAGCTGTGCCTGCTCCTGGGCTGAGGAGGCCGG
MA1930.2	CTCF	chr22_hap1_hsa21	32250912	32250944	+	16.8037	5.15e-07	0.0866	ctgcactccagccagggcggcAGAGGGagacgg
MA1930.2	CTCF	chr19_hap1_hsa17	33958177	33958209	+	16.8037	5.15e-07	0.0866	gtgcagccatcaccattgGGCGGCGGGGGGGGG
MA1930.2	CTCF	chr5_hap1_hsa6	34836985	34837017	+	16.8037	5.15e-07	0.0866	CTGCAGGTCCCGTGCCCTGCCCCATGAGGAGGC
MA1930.2	CTCF	chr2_hap1_hsa3	37624348	37624380	-	16.8037	5.15e-07	0.0866	CTGCAGAGCCATCAGATAGGCCCCTGAGGCCAG
MA1930.2	CTCF	chr9_hap1_hsa11	38160503	38160535	-	16.8037	5.15e-07	0.0866	CCGCACAGACCCATGGTGCCCTCTGGGGGCCAC
MA1930.2	CTCF	chr23_hap1_hsa22	38462032	38462064	-	16.8037	5.15e-07	0.0866	CTGCCTGTAGGCCTGGCACTCAGCAGAGGGTGG
MA1930.2	CTCF	chr3_hap1_hsa4	41543770	41543802	-	16.8037	5.15e-07	0.0866	CTGCACTAACAACTCCTGGTAACCTGGGGGAAG
MA1930.2	CTCF	chr8_hap1_hsa10	41744289	41744321	-	16.8037	5.15e-07	0.0866	AGGAAGTCCAAAAAGTTGGCCTGAAGGGGGCAG
MA1930.2	CTCF	chr1_hap1_hsa1	42229994	42230026	-	16.8037	5.15e-07	0.0866	AGGCAGGGTCCTTCTGATACCACTAGGTGGCTA
MA1930.2	CTCF	chr10_hap1_hsa12	44439958	44439990	-	16.8037	5.15e-07	0.0866	GAGGGGAGGCCAGCCCGGGACACCAGGGGGCGC
MA1930.2	CTCF	chr5_hap1_hsa6	46369224	46369256	-	16.8037	5.15e-07	0.0866	CCCCAGAGAGCTGGCCTGGCCAGGAGGGGGAGG
MA1930.2	CTCF	chr23_hap1_hsa22	46585376	46585408	+	16.8037	5.15e-07	0.0866	gtgcatttctagcaagtttcCAGCTGATGCAGG
MA1930.2	CTCF	chr23_hap1_hsa22	47459160	47459192	-	16.8037	5.15e-07	0.0866	GGGCACTGCCTTATTACTGCCAGATGGCGGCAG
MA1930.2	CTCF	chr12_hap1_hsa2a	47685931	47685963	-	16.8037	5.15e-07	0.0866	CTGAAGTTCAAAGCAGCGACCTGAAGGGTGCAG
MA1930.2	CTCF	chr15_hap1_hsa14	48476362	48476394	-	16.8037	5.15e-07	0.0866	ATGCAAAACCACGTGCCAGGCAGTTGGGGGGGC
MA1930.2	CTCF	chr5_hap1_hsa6	48858083	48858115	+	16.8037	5.15e-07	0.0866	CAGCTGTGCCCAGTGTGCCCCACCAGGTAGGCC
MA1930.2	CTCF	chr7_hap1_hsa8	49643366	49643398	-	16.8037	5.15e-07	0.0866	CAGCAGACAAAGCAAAGACCCAGGAGATGGTGC
MA1930.2	CTCF	chr6_hap1_hsa7	49945439	49945471	+	16.8037	5.15e-07	0.0866	CTGCCATCCTGCGCTCCTGCCAGCTGACggcct
MA1930.2	CTCF	chr21_hap1_hsa20	50484089	50484121	-	16.8037	5.15e-07	0.0866	CAGCATCCCTGCCTTCCGTCCACTAGATATCAG
MA1930.2	CTCF	chr19_hap1_hsa17	50766594	50766626	-	16.8037	5.15e-07	0.0866	CCGCAGCCCCCGCCCGGGCCCTGCAGCTGTCAG
MA1930.2	CTCF	chr16_hap1_hsa15	51463439	51463471	+	16.8037	5.15e-07	0.0866	CTGCTCTACTCCTTCTTGGCCACGTGATGTTGG
MA1930.2	CTCF	chr20_hap1_hsa19	53246919	53246951	+	16.8037	5.15e-07	0.0866	CTGCAAGGCAACAAGACGACAACTGGGTGTCGC
MA1930.2	CTCF	chr17_hap1_hsa18	56174830	56174862	-	16.8037	5.15e-07	0.0866	CAGCTCTGCTGCCCTGGAGCCTGCTGAGGGAGA
MA1930.2	CTCF	chrX_hap1_hsaX	56791395	56791427	-	16.8037	5.15e-07	0.0866	CGGCAGTTCCTGGAGACTGCCAGGGGAAGCCAT
MA1930.2	CTCF	chr2_hap1_hsa3	56942123	56942155	+	16.8037	5.15e-07	0.0866	CCGCGGCTGCCGCGCAGGGCCTCCGGAGGGTCG
MA1930.2	CTCF	chr8_hap1_hsa10	57747625	57747657	-	16.8037	5.15e-07	0.0866	CTGCAGATATGTGGCGGGACCAGCAGGGAACAG
MA1930.2	CTCF	chr8_hap1_hsa10	61278157	61278189	-	16.8037	5.15e-07	0.0866	GTGCAGTCCTGGGAGCCGCTCACCAAGAGGCTG
MA1930.2	CTCF	chr13_hap1_hsa2b	61310072	61310104	-	16.8037	5.15e-07	0.0866	CTGCCATGCACATTTCTGCTCACCAGAGGTGAC
MA1930.2	CTCF	chr8_hap1_hsa10	67362435	67362467	-	16.8037	5.15e-07	0.0866	GTGGGGTGGCTGCCCAGTGCCAGCAGAGAGCAG
MA1930.2	CTCF	chr7_hap1_hsa8	69057385	69057417	+	16.8037	5.15e-07	0.0866	ctgcactccagcctgggcggcagtgggagactc
MA1930.2	CTCF	chr18_hap1_hsa16	69344243	69344275	-	16.8037	5.15e-07	0.0866	ATGCTGTAGATGCCTGGTGCCAACAGAGGGATC
MA1930.2	CTCF	chr18_hap1_hsa16	69395933	69395965	-	16.8037	5.15e-07	0.0866	AGGCACTTCACCACCACCACCACCAGGGAGCCA
MA1930.2	CTCF	chr16_hap1_hsa15	70232820	70232852	-	16.8037	5.15e-07	0.0866	CTGCATTTCTAACAGGCTTCCAGGTGAGGCCAA
MA1930.2	CTCF	chr3_hap1_hsa4	70518811	70518843	-	16.8037	5.15e-07	0.0866	CTGAATTTGCAGTTATCAGCCTGCAGGGGCCAT
MA1930.2	CTCF	chr5_hap1_hsa6	71717023	71717055	+	16.8037	5.15e-07	0.0866	ctgcaggtcccaatccctgccccacggggaggc
MA1930.2	CTCF	chr19_hap1_hsa17	73294718	73294750	+	16.8037	5.15e-07	0.0866	GTGCACACGCGTGTCCGCACCGGCTGGGGGAGC
MA1930.2	CTCF	chr3_hap1_hsa4	74823710	74823742	-	16.8037	5.15e-07	0.0866	CTGCAAGGCTGCCCTCTGGACCCCAGGGAGTCC
MA1930.2	CTCF	chr5_hap1_hsa6	74849710	74849742	+	16.8037	5.15e-07	0.0866	ctgcaggtcccaatccctgccccacggggaggc
MA1930.2	CTCF	chr8_hap1_hsa10	75966662	75966694	+	16.8037	5.15e-07	0.0866	CTGAAGTTTGGCTGCTGAGCCAGAAGGTGAAGG
MA1930.2	CTCF	chr5_hap1_hsa6	77972963	77972995	+	16.8037	5.15e-07	0.0866	ctgcaggtcccaatccctgccccacggggaggc
MA1930.2	CTCF	chr1_hap1_hsa1	82059804	82059836	-	16.8037	5.15e-07	0.0866	CTGCCCTCACCCCGCAATGTCTCCAGATGCCAG
MA1930.2	CTCF	chr10_hap1_hsa12	83402091	83402123	-	16.8037	5.15e-07	0.0866	CTCTAGTGCCACCTGCTGACCAGAATGGGGAAC
MA1930.2	CTCF	chr17_hap1_hsa18	84570531	84570563	+	16.8037	5.15e-07	0.0866	CGGCTCAGCCCGCAGCTCATCTGCAGGTGGAGG
MA1930.2	CTCF	chr18_hap1_hsa16	86481966	86481998	-	16.8037	5.15e-07	0.0866	TCTCCCTGCCCCCACTGCGCCACTGGAGGGCAC
MA1930.2	CTCF	chr3_hap1_hsa4	86712403	86712435	-	16.8037	5.15e-07	0.0866	GAGCGGCGGCTCCCCAACCCCACCAGGTGGGGT
MA1930.2	CTCF	chr12_hap1_hsa2a	87009721	87009753	-	16.8037	5.15e-07	0.0866	CAGCAGTTCCAGAAAATGCCCAAAAGGGAGAAG
MA1930.2	CTCF	chr18_hap1_hsa16	87079657	87079689	+	16.8037	5.15e-07	0.0866	CCGCTCCTGCAGGCCTGGACCGGAAGGGGCCGC
MA1930.2	CTCF	chr9_hap1_hsa11	87871831	87871863	+	16.8037	5.15e-07	0.0866	GGGACCCTTCCCTGCGTCGCCACTAGATGGCGC
MA1930.2	CTCF	chr15_hap1_hsa14	88820911	88820943	-	16.8037	5.15e-07	0.0866	GGGCAGGGGCGCGGCCGGGCCGCGAGGGAGCTG
MA1930.2	CTCF	chr15_hap1_hsa14	89336788	89336820	-	16.8037	5.15e-07	0.0866	TTGCAGAGCCAAGGGCCGGTCTGTGGGTGGAGT
MA1930.2	CTCF	chr4_hap1_hsa5	89461393	89461425	+	16.8037	5.15e-07	0.0866	CTGTTGCTCCACGTCCTCCGCAGCAGGGAGCAT
MA1930.2	CTCF	chrX_hap1_hsaX	93122939	93122971	+	16.8037	5.15e-07	0.0866	GGTCACTGCAGCCATTTCAGCACTAGAGGGCAC
MA1930.2	CTCF	chr1_hap1_hsa1	94184035	94184067	-	16.8037	5.15e-07	0.0866	CACCTGTCCCAACCTGCTGCCCCCAGGGGCCAG
MA1930.2	CTCF	chr19_hap1_hsa17	94259000	94259032	+	16.8037	5.15e-07	0.0866	CCGGAGATCCCGGCTTCCACCTGAAGAGGGCAG
MA1930.2	CTCF	chr10_hap1_hsa12	95534344	95534376	+	16.8037	5.15e-07	0.0866	GTGCCAGTTAACCTCCAGACCAGTAAGTGGCAC
MA1930.2	CTCF	chr14_hap1_hsa13	95937909	95937941	-	16.8037	5.15e-07	0.0866	ATGCATTGAAACCTAAGTGCCAATAGATGGTCG
MA1930.2	CTCF	chr1_hap1_hsa1	97919844	97919876	-	16.8037	5.15e-07	0.0866	TTGCTCCCCGCGCCAGCCCTCGGCAGATGGCAG
MA1930.2	CTCF	chr8_hap1_hsa10	98518215	98518247	-	16.8037	5.15e-07	0.0866	TAGCCCTGCCTCCTGCTGGCCGCAGGATGGTGA
MA1930.2	CTCF	chr15_hap1_hsa14	98734334	98734366	+	16.8037	5.15e-07	0.0866	cggcagctcCCCGGCAGCGGCGGTGGAGAGCGC
MA1930.2	CTCF	chr6_hap1_hsa7	101823684	101823716	+	16.8037	5.15e-07	0.0866	CGGCGGAACCTGCTTCCCGCCTCCACGGGGCAG
MA1930.2	CTCF	chr5_hap1_hsa6	102003468	102003500	+	16.8037	5.15e-07	0.0866	CTGCATGAACCTGTCCCCTTCTCTAGAGGGTAC
MA1930.2	CTCF	chr8_hap1_hsa10	105301731	105301763	-	16.8037	5.15e-07	0.0866	CCGCCGCGGCAGGCGGCAGGCGGCAGGAGGCAG
MA1930.2	CTCF	chr10_hap1_hsa12	106847995	106848027	-	16.8037	5.15e-07	0.0866	CTGCACTCCTTTCTGGAGGCCCTAGGGTGGCTC
MA1930.2	CTCF	chr1_hap1_hsa1	114539666	114539698	+	16.8037	5.15e-07	0.0866	CTGCACTTACACTGTCTTGCCTACAGTAGGCAC
MA1930.2	CTCF	chr7_hap1_hsa8	116004047	116004079	+	16.8037	5.15e-07	0.0866	TAGGAGTGTTACACAGTGAACACCAGATGGCGC
MA1930.2	CTCF	chr12_hap1_hsa2a	121065904	121065936	-	16.8037	5.15e-07	0.0866	CTGAAATCATGCAGTGTGGTCAGAAGGTGGCTC
MA1930.2	CTCF	chr12_hap1_hsa2a	121716647	121716679	-	16.8037	5.15e-07	0.0866	CGGCAGTGGTCCCTCCCTTCAACCTGAGGTCAG
MA1930.2	CTCF	chr8_hap1_hsa10	129582713	129582745	+	16.8037	5.15e-07	0.0866	TAGCTCTGGCTGCTACAGAGCACCAGGTGCCAG
MA1930.2	CTCF	chr10_hap1_hsa12	130584983	130585015	+	16.8037	5.15e-07	0.0866	CTGCAGCGGCCCTAGGGCGGCTCCTGGCGGCGA
MA1930.2	CTCF	chr13_hap1_hsa2b	135203787	135203819	+	16.8037	5.15e-07	0.0866	GAGCTGCCTTGTCCTCAGCCCTGGAGGGGGCAC
MA1930.2	CTCF	chr9_hap1_hsa11	135482258	135482290	+	16.8037	5.15e-07	0.0866	CTCCAGCCCCAGGCAGCTGCAGGCAGATGGCAG
MA1930.2	CTCF	chr6_hap1_hsa7	135529071	135529103	+	16.8037	5.15e-07	0.0866	ctgttgtgggaagtcagggaccccagaTGGAGG
MA1930.2	CTCF	chr5_hap1_hsa6	135594409	135594441	-	16.8037	5.15e-07	0.0866	TGGCTATTGGTCAGTTGAGTCACCAGGGGGCAC
MA1930.2	CTCF	chrX_hap1_hsaX	138616223	138616255	+	16.8037	5.15e-07	0.0866	ctgcactccagcctggggcacagaaggagactc
MA1930.2	CTCF	chrX_hap1_hsaX	138993743	138993775	-	16.8037	5.15e-07	0.0866	CTGCACTCCAGCCTGGGGCACAGAAGGAGACTC
MA1930.2	CTCF	chr13_hap1_hsa2b	139729614	139729646	-	16.8037	5.15e-07	0.0866	CTGCACTCCAGCCTGGAAGACAGAGGAGGACTC
MA1930.2	CTCF	chr13_hap1_hsa2b	141828122	141828154	-	16.8037	5.15e-07	0.0866	GTGTGGGACCCCCTGGGAACCACAAGAGGACAG
MA1930.2	CTCF	chr13_hap1_hsa2b	143006561	143006593	-	16.8037	5.15e-07	0.0866	CTGCAGTGAGTCTGGCGGGCTTGCAGGAGGAGG
MA1930.2	CTCF	chr7_hap1_hsa8	143680654	143680686	-	16.8037	5.15e-07	0.0866	ATGCAGTTCCCCGTCAGTGCAAGTGGATGTCTG
MA1930.2	CTCF	chr13_hap1_hsa2b	144081145	144081177	+	16.8037	5.15e-07	0.0866	CTGCAGAGGCCTGGCCTTGCCTGCTGAGGGACA
MA1930.2	CTCF	chrX_hap1_hsaX	151136723	151136755	+	16.8037	5.15e-07	0.0866	CTGTCCCACCCTCCCCAACCCAgcaggggcagg
MA1930.2	CTCF	chrX_hap1_hsaX	151480616	151480648	+	16.8037	5.15e-07	0.0866	TGGCTTCTCCTCCTCTGAGCCAGCAGAGGGGTC
MA1930.2	CTCF	chr7_hap1_hsa8	152575592	152575624	-	16.8037	5.15e-07	0.0866	CTGCCTCACTCCCCTTCAGCCGCTGGGGGCCTC
MA1930.2	CTCF	chr7_hap1_hsa8	153830601	153830633	+	16.8037	5.15e-07	0.0866	GGGCAGAGCCCAGGCCTGGCCTCCCGAGGGGGA
MA1930.2	CTCF	chr5_hap1_hsa6	155018813	155018845	-	16.8037	5.15e-07	0.0866	ATGCTCTGACCCCTGTTTGGCATTAGGGGTCAG
MA1930.2	CTCF	chr6_hap1_hsa7	164583558	164583590	-	16.8037	5.15e-07	0.0866	CCGCGGCGCCCTCACCTGGCCGCTGGCGGCCGC
MA1930.2	CTCF	chr1_hap1_hsa1	169533231	169533263	+	16.8037	5.15e-07	0.0866	gtGTATCTCCTCCCTGTAGCCTCCAGGGGCTCC
MA1930.2	CTCF	chr5_hap1_hsa6	170107834	170107866	+	16.8037	5.15e-07	0.0866	GGGCAGGGTTAGCCACGTGCCTGGAGGGGGCCA
MA1930.2	CTCF	chr6_hap1_hsa7	172145064	172145096	-	16.8037	5.15e-07	0.0866	CTTCAATTCCCCCTTAGGACCAGGGAGGGGCAC
MA1930.2	CTCF	chr6_hap1_hsa7	173178979	173179011	-	16.8037	5.15e-07	0.0866	CTGCAGTGATGTCTCACCGTGGGCAGATGGAGC
MA1930.2	CTCF	chr1_hap1_hsa1	174179096	174179128	+	16.8037	5.15e-07	0.0866	ATGCAGGAAAACAAGGCCCACACTAgagggagc
MA1930.2	CTCF	chr4_hap1_hsa5	176650202	176650234	+	16.8037	5.15e-07	0.0866	TTGCGATGGCCTCCTGGCTCCTCTGGGTGGCTG
MA1930.2	CTCF	chr4_hap1_hsa5	176873582	176873614	+	16.8037	5.15e-07	0.0866	CAACAGGCCTGGGAGCAGCCCACCaggaggccc
MA1930.2	CTCF	chr1_hap1_hsa1	177400987	177401019	+	16.8037	5.15e-07	0.0866	CAGCAGTGAATGGCCTGTGCcaaggggaggcag
MA1930.2	CTCF	chr4_hap1_hsa5	177700167	177700199	-	16.8037	5.15e-07	0.0866	GCTCCGCGCTCCCGGAGTGCCACGAGGGGGCGC
MA1930.2	CTCF	chr4_hap1_hsa5	177782245	177782277	+	16.8037	5.15e-07	0.0866	CGGGGCTGCTGACAGCCGGGCGGAAGGGGGCGC
MA1930.2	CTCF	chr1_hap1_hsa1	178955084	178955116	+	16.8037	5.15e-07	0.0866	CAGCGCGGGCCCGCTCGCTCCCACAGGGGGCGG
MA1930.2	CTCF	chr1_hap1_hsa1	184154576	184154608	-	16.8037	5.15e-07	0.0866	CTGCAGGGAGGAGGGGCCGCCTCCACAGGGCAT
MA1930.2	CTCF	chr3_hap1_hsa4	186032463	186032495	+	16.8037	5.15e-07	0.0866	CTACACTGGGCACTACCTCCCAGGAAGGGGCGC
MA1930.2	CTCF	chr2_hap1_hsa3	187603020	187603052	-	16.8037	5.15e-07	0.0866	GAGCGCCTCCCCCTGGTGGCCATCAGAGGAAGC
MA1930.2	CTCF	chr1_hap1_hsa1	190658332	190658364	+	16.8037	5.15e-07	0.0866	CTGCAGTGCAGGGGTTCCACCAGGTGAGGCGGA
MA1930.2	CTCF	chr1_hap1_hsa1	196529549	196529581	+	16.8037	5.15e-07	0.0866	CTGTCTTTTACCCTGCCTGCCTGCAGAGGGGAA
MA1930.2	CTCF	chr1_hap1_hsa1	216280316	216280348	+	16.8037	5.15e-07	0.0866	CCGAGGTCCCCACAGCTGGCCGGGAGAGGTCAG
MA1930.2	CTCF	chr3_hap1_hsa4	1200255	1200287	-	16.7944	5.17e-07	0.0867	GAGCAGAGCTGCCAGGCGGCCACTTGAGGCCTT
MA1930.2	CTCF	chr3_hap1_hsa4	2184352	2184384	+	16.7944	5.17e-07	0.0867	TGGCTCTGGTGTCTCCCGGGCGCCTGGTGGCGG
MA1930.2	CTCF	chr20_hap1_hsa19	2830589	2830621	-	16.7944	5.17e-07	0.0867	CTGCACCGAGTCCCTGCTGCCACCACCTGGCGC
MA1930.2	CTCF	chr18_hap1_hsa16	3402019	3402051	-	16.7944	5.17e-07	0.0867	GGGCACAGCCAGAACGGGTCCTGCAGGTGGAGA
MA1930.2	CTCF	chr4_hap1_hsa5	4387472	4387504	+	16.7944	5.17e-07	0.0867	ctgcctggattcctcagagcCAGCAGGGGAAAG
MA1930.2	CTCF	chr1_hap1_hsa1	4431763	4431795	+	16.7944	5.17e-07	0.0867	CTGCGAGCCTGGACGCTCTCCACTCGATGGTGC
MA1930.2	CTCF	chr10_hap1_hsa12	5229420	5229452	-	16.7944	5.17e-07	0.0867	GTGTAGATACAACCATGTTCCTGAAGATGGCGG
MA1930.2	CTCF	chr3_hap1_hsa4	6660352	6660384	-	16.7944	5.17e-07	0.0867	AAGCTGGCATTCAGCATCACCAGTAGGGGGCAG
MA1930.2	CTCF	chr20_hap1_hsa19	6888688	6888720	+	16.7944	5.17e-07	0.0867	ATGCATGGTCAGCTGGAGGTCAGAGGGGGGAGG
MA1930.2	CTCF	chr11_hap1_hsa9	9462498	9462530	+	16.7944	5.17e-07	0.0867	CTGCTATGTCACTCCCATTCCTCAAGATGGAAA
MA1930.2	CTCF	chr12_hap1_hsa2a	10520956	10520988	+	16.7944	5.17e-07	0.0867	CTGCAGCCTCCCTCTCGTGCCCCCTGCTGGCAG
MA1930.2	CTCF	chr7_hap1_hsa8	12385987	12386019	-	16.7944	5.17e-07	0.0867	CTGCAGTTCCCTGTACATTCAAGCAGAAGGGGT
MA1930.2	CTCF	chr19_hap1_hsa17	12431328	12431360	+	16.7944	5.17e-07	0.0867	CTGCAGCAAGAGAGGCCTTGCGGCAGGGGGACC
MA1930.2	CTCF	chr20_hap1_hsa19	13229676	13229708	+	16.7944	5.17e-07	0.0867	CGGCGATTCTCCCGCCCTTCCCGCAGGTGCCCG
MA1930.2	CTCF	chr9_hap1_hsa11	14843977	14844009	+	16.7944	5.17e-07	0.0867	TTGCAGGGCTCAGTCTGCTCCTCCAGAAGGTGT
MA1930.2	CTCF	chr2_hap1_hsa3	16882262	16882294	+	16.7944	5.17e-07	0.0867	CTGTGCCCTTGACGGGTGGCCTGCAGGGGACGC
MA1930.2	CTCF	chr20_hap1_hsa19	17476036	17476068	-	16.7944	5.17e-07	0.0867	CCGCAGCTCCACATGCACCCCAACAGGCGGCCA
MA1930.2	CTCF	chr18_hap1_hsa16	17483481	17483513	-	16.7944	5.17e-07	0.0867	CTGCTGCAGCCACATCGGGCCGCCAGGCGCGGG
MA1930.2	CTCF	chr17_hap1_hsa18	18812294	18812326	+	16.7944	5.17e-07	0.0867	TGGCAGGGTGAGGTCAGCGCCAGGAGAGGACAG
MA1930.2	CTCF	chr1_hap1_hsa1	18855484	18855516	+	16.7944	5.17e-07	0.0867	GTGCAGGTCCGCCATTGACACAGTGGGGCGCGC
MA1930.2	CTCF	chr19_hap1_hsa17	21262957	21262989	-	16.7944	5.17e-07	0.0867	CAGCGATGCCTCACAGGCACCAGCACAGGGCAC
MA1930.2	CTCF	chr19_hap1_hsa17	22423235	22423267	+	16.7944	5.17e-07	0.0867	CGGCAGGCCCCTGTGCCTTCcactgggggaggg
MA1930.2	CTCF	chr4_hap1_hsa5	22725966	22725998	+	16.7944	5.17e-07	0.0867	CTGCAGCTTGTGGACCCCAGCCCTAGGGGCCTG
MA1930.2	CTCF	chr21_hap1_hsa20	22941670	22941702	-	16.7944	5.17e-07	0.0867	TTGCTTTTATTCTCTGTGGCCTCTGGGTGGCTG
MA1930.2	CTCF	chr9_hap1_hsa11	23555952	23555984	-	16.7944	5.17e-07	0.0867	CAGGAGGGCCTCATGGGTTCCAGCAGGGGCCAG
MA1930.2	CTCF	chr16_hap1_hsa15	23584514	23584546	-	16.7944	5.17e-07	0.0867	CTGTCCCTTAGGGACTTGGTCACCAGGAGGCAG
MA1930.2	CTCF	chr19_hap1_hsa17	23855947	23855979	+	16.7944	5.17e-07	0.0867	GATCAGTTTGTGGATGGTTCCACCAGAGGGCAG
MA1930.2	CTCF	chr22_hap1_hsa21	26193122	26193154	+	16.7944	5.17e-07	0.0867	cagcactcccttggctggcccagctggtgtctc
MA1930.2	CTCF	chr17_hap1_hsa18	27982260	27982292	-	16.7944	5.17e-07	0.0867	CTGCAGGGGCAGGGCCCAGGCAAAAGGTGGGTG
MA1930.2	CTCF	chr1_hap1_hsa1	28608485	28608517	+	16.7944	5.17e-07	0.0867	GTGCCATGTCCTCCTGTGCCCTCCAGGGGCAGT
MA1930.2	CTCF	chr6_hap1_hsa7	29606180	29606212	-	16.7944	5.17e-07	0.0867	CTGCAGAAACCGTACAATGCCAGAAGAGAGTGG
MA1930.2	CTCF	chr7_hap1_hsa8	30112416	30112448	-	16.7944	5.17e-07	0.0867	GTGCAGCGCCATGGATGGGCCTCTGGCTGGAGC
MA1930.2	CTCF	chr23_hap1_hsa22	30165093	30165125	-	16.7944	5.17e-07	0.0867	CTGCAAGCACCCACGCACTGCTCCAGAGGCCAC
MA1930.2	CTCF	chr20_hap1_hsa19	30898803	30898835	-	16.7944	5.17e-07	0.0867	CTTCTGGACCTCCCTTTGCCCAGAAGAGGGTGG
MA1930.2	CTCF	chr23_hap1_hsa22	31490859	31490891	+	16.7944	5.17e-07	0.0867	CGGCATCTCTGGCACCTGCCCAGCAGGAGGGCA
MA1930.2	CTCF	chr13_hap1_hsa2b	32710813	32710845	-	16.7944	5.17e-07	0.0867	GGGCTGCGGCAGGCAGTGGCCAGTGGAGGGAAT
MA1930.2	CTCF	chr13_hap1_hsa2b	32766482	32766514	+	16.7944	5.17e-07	0.0867	GGGCTGCGGCAGGCAGTGGCCAGTGGAGGGAAT
MA1930.2	CTCF	chr18_hap1_hsa16	34951349	34951381	+	16.7944	5.17e-07	0.0867	TCGCAGTCCAGGGGCGGGCCCAGGGGAGGGGGG
MA1930.2	CTCF	chr20_hap1_hsa19	36861085	36861117	-	16.7944	5.17e-07	0.0867	TGGCAGCTGGGCAGCCGGGCCAGGCGAGGGTGC
MA1930.2	CTCF	chr23_hap1_hsa22	39376644	39376676	+	16.7944	5.17e-07	0.0867	GGGCTCCCCCAGCCCAAGGCCGGCAGAGGCAGC
MA1930.2	CTCF	chr5_hap1_hsa6	39602825	39602857	+	16.7944	5.17e-07	0.0867	CTGCCCCCTCCAGTGTACTCCAGAAGGTGCCAC
MA1930.2	CTCF	chr23_hap1_hsa22	39880704	39880736	+	16.7944	5.17e-07	0.0867	ctgtaatcccagctactcagcagctgagggacg
MA1930.2	CTCF	chr19_hap1_hsa17	39999470	39999502	+	16.7944	5.17e-07	0.0867	CTGTTCTTCTCCCCAGTGTACAGTGGAGGTCAC
MA1930.2	CTCF	chr11_hap1_hsa9	42275701	42275733	+	16.7944	5.17e-07	0.0867	CAGCACTTCAACCTAGTCCGCTGAAGATGGAGG
MA1930.2	CTCF	chr15_hap1_hsa14	42896766	42896798	-	16.7944	5.17e-07	0.0867	CTGCCTGGATTCCTCAGAGCCAGCAGGGGAAAG
MA1930.2	CTCF	chr23_hap1_hsa22	43146989	43147021	-	16.7944	5.17e-07	0.0867	CTGCTGCTGGGGCTGGTCAGCAGAAGGTGCAGC
MA1930.2	CTCF	chr10_hap1_hsa12	46244364	46244396	+	16.7944	5.17e-07	0.0867	CCCCTCGGCCGCGGCCCGGGCCGCAGGGGGCGC
MA1930.2	CTCF	chr21_hap1_hsa20	46965077	46965109	+	16.7944	5.17e-07	0.0867	TTGCTCTGGACTGCTGTGGCCAGGAGGAGGCTT
MA1930.2	CTCF	chr19_hap1_hsa17	47580373	47580405	-	16.7944	5.17e-07	0.0867	CTGCAGATGCTGGCAGGAGGCTGGAGGTGGAAG
MA1930.2	CTCF	chr10_hap1_hsa12	47961568	47961600	+	16.7944	5.17e-07	0.0867	CAGCAGGCCTGGCTCAGGGCAGCTGGGGGGCTG
MA1930.2	CTCF	chr14_hap1_hsa13	48049488	48049520	-	16.7944	5.17e-07	0.0867	GTGCAGATAACTCCATCTTTCTGCAGATGGCAG
MA1930.2	CTCF	chr11_hap1_hsa9	49021555	49021587	+	16.7944	5.17e-07	0.0867	GTGCCAGGGCCCCACTGGGTCAGCTGGGGGCTG
MA1930.2	CTCF	chr20_hap1_hsa19	49710477	49710509	-	16.7944	5.17e-07	0.0867	TTGCTGGGGCTTCTCCTGACCTCAGGAAGGCGG
MA1930.2	CTCF	chr18_hap1_hsa16	49963790	49963822	+	16.7944	5.17e-07	0.0867	agtcagtgagaccacgaacccaccagggggaac
MA1930.2	CTCF	chr14_hap1_hsa13	50584890	50584922	-	16.7944	5.17e-07	0.0867	GTGCAGATAACTCCATCTTTCTGCAGATGGCAG
MA1930.2	CTCF	chr20_hap1_hsa19	50647009	50647041	+	16.7944	5.17e-07	0.0867	AAGGCGtcttccccactccccacaaGGGGGCGC
MA1930.2	CTCF	chr3_hap1_hsa4	50888526	50888558	-	16.7944	5.17e-07	0.0867	CGGCAGCCGCCACCTCTGGGAGGTGGGGGGCGC
MA1930.2	CTCF	chr2_hap1_hsa3	52684990	52685022	-	16.7944	5.17e-07	0.0867	CAGAAGCGGTAGAGCGTGGCCGGAAGGGGCCGC
MA1930.2	CTCF	chr20_hap1_hsa19	54315259	54315291	+	16.7944	5.17e-07	0.0867	ctgcacctccacctcctgggctcaagggatcat
MA1930.2	CTCF	chr16_hap1_hsa15	55593028	55593060	+	16.7944	5.17e-07	0.0867	CTGCTGTGCGCTCCCCACGGAGGCGGGAGGCGC
MA1930.2	CTCF	chr20_hap1_hsa19	57010865	57010897	+	16.7944	5.17e-07	0.0867	CTGCTTTGCCTCCCGGCTCCCGCAGGAGGATGC
MA1930.2	CTCF	chr2_hap1_hsa3	57181327	57181359	+	16.7944	5.17e-07	0.0867	GCATGGTCCCACACACCAGCCACTAGGTGGCAG
MA1930.2	CTCF	chrX_hap1_hsaX	57974532	57974564	-	16.7944	5.17e-07	0.0867	CCGCGCCTGCTCCGGCGCCCCAGGAGGAGGCGG
MA1930.2	CTCF	chrX_hap1_hsaX	58338966	58338998	-	16.7944	5.17e-07	0.0867	CTGCAGTCCCTGTTCCTGACCCAGGGGGGTCAT
MA1930.2	CTCF	chr12_hap1_hsa2a	58404651	58404683	+	16.7944	5.17e-07	0.0867	CTGCACTTGAGCCAAGGGACCTCGGGATGCCCC
MA1930.2	CTCF	chr4_hap1_hsa5	62008228	62008260	-	16.7944	5.17e-07	0.0867	TTGCTATTTCCAGTTGCAACCACAAGATAGCAG
MA1930.2	CTCF	chr9_hap1_hsa11	63783166	63783198	+	16.7944	5.17e-07	0.0867	CCGCCTTCCCTCCTGCAGGCAACCTGAGGGCAG
MA1930.2	CTCF	chr19_hap1_hsa17	63955128	63955160	+	16.7944	5.17e-07	0.0867	AGCCCACGCGGGGCTCCCCCCAGCAGGGGGCGC
MA1930.2	CTCF	chr21_hap1_hsa20	64384694	64384726	-	16.7944	5.17e-07	0.0867	CTGCTTGGAGGCGATTTTGCCAGAAAGGGGCGG
MA1930.2	CTCF	chr9_hap1_hsa11	70147237	70147269	+	16.7944	5.17e-07	0.0867	CAGCAACACTGCCCTCTATTCACTAGATGCCAG
MA1930.2	CTCF	chr6_hap1_hsa7	73064397	73064429	-	16.7944	5.17e-07	0.0867	CTGCTGCAGCCACATCGGGCCGCCAGGCGCGGG
MA1930.2	CTCF	chr6_hap1_hsa7	73385917	73385949	+	16.7944	5.17e-07	0.0867	CTGCTGCAGCCACATCGGGCCGCCAGGCGCGGG
MA1930.2	CTCF	chr7_hap1_hsa8	75964831	75964863	+	16.7944	5.17e-07	0.0867	CTGTTGTGAGAAGCCCAAGCCACTGGGAGGCTA
MA1930.2	CTCF	chr3_hap1_hsa4	76049810	76049842	-	16.7944	5.17e-07	0.0867	TTGTAGTAACAGCAGCTAACCAGTAGAGTGAGG
MA1930.2	CTCF	chr4_hap1_hsa5	76295554	76295586	+	16.7944	5.17e-07	0.0867	CAGGAACCCAAGATCTGGgccaccagaggtcac
MA1930.2	CTCF	chr3_hap1_hsa4	78220328	78220360	+	16.7944	5.17e-07	0.0867	GGGCAGTCGGGAAGGCTCCCCTCCAGAGGGTGA
MA1930.2	CTCF	chr16_hap1_hsa15	78398876	78398908	+	16.7944	5.17e-07	0.0867	CTGTTCCTCCAGCAGTGGACCAGTGGAGGTCTC
MA1930.2	CTCF	chr14_hap1_hsa13	79580928	79580960	+	16.7944	5.17e-07	0.0867	ATGCTGCCCAGGAGGCCCCCCAGTTGGGGCCAC
MA1930.2	CTCF	chr1_hap1_hsa1	80880142	80880174	+	16.7944	5.17e-07	0.0867	ATGCAGAATGGGCTGCCCACCTCCAGGAAGCGC
MA1930.2	CTCF	chr5_hap1_hsa6	82619586	82619618	-	16.7944	5.17e-07	0.0867	CTGCTGTAGCAGATGCAAGGCACTAGGAAGCAG
MA1930.2	CTCF	chr5_hap1_hsa6	82734770	82734802	+	16.7944	5.17e-07	0.0867	GTGCAGCAGCAGCTTGGTCCCAGTGGGTGGGTG
MA1930.2	CTCF	chr1_hap1_hsa1	83655716	83655748	+	16.7944	5.17e-07	0.0867	GTGCAGGACCAAGTGGCCTCCTGTGGAGGGGAG
MA1930.2	CTCF	chr8_hap1_hsa10	85068481	85068513	-	16.7944	5.17e-07	0.0867	GTGGATTTGCTGAAACTCACCATCAGAGGGCAC
MA1930.2	CTCF	chr4_hap1_hsa5	86772237	86772269	-	16.7944	5.17e-07	0.0867	CAGCTCACTGCTACCTTGACCACCAGGGGTCAC
MA1930.2	CTCF	chr13_hap1_hsa2b	87241646	87241678	-	16.7944	5.17e-07	0.0867	TAGCTATTGTCCCAAACAGCCACTAGAGGCCTG
MA1930.2	CTCF	chr8_hap1_hsa10	87500194	87500226	-	16.7944	5.17e-07	0.0867	CTGCAGGGCCCCTGCCGGTCGACTGGGGAGCAG
MA1930.2	CTCF	chr16_hap1_hsa15	90839544	90839576	-	16.7944	5.17e-07	0.0867	GGGCTGCCCAGAGCCCTGGCCAGGTGGTGGCAA
MA1930.2	CTCF	chr19_hap1_hsa17	93059275	93059307	-	16.7944	5.17e-07	0.0867	CAGCGGAGTCAGCGTGTGCCCAGCGGGCGGCTC
MA1930.2	CTCF	chr12_hap1_hsa2a	93367645	93367677	-	16.7944	5.17e-07	0.0867	CTCCAGGCCCTCCCAGACCACACTAGAGGGAGG
MA1930.2	CTCF	chr4_hap1_hsa5	93407153	93407185	-	16.7944	5.17e-07	0.0867	ATGTAGGGCCAACTTACGTTCTCCAGATGGAAG
MA1930.2	CTCF	chr15_hap1_hsa14	93559068	93559100	+	16.7944	5.17e-07	0.0867	gtgaagggattgcttgagcccaggaggtggagg
MA1930.2	CTCF	chr3_hap1_hsa4	95154596	95154628	-	16.7944	5.17e-07	0.0867	CTGCAGGGTGGTCACATGCCCGGAATGGGGCAG
MA1930.2	CTCF	chr13_hap1_hsa2b	95527375	95527407	-	16.7944	5.17e-07	0.0867	CTGCACTCCAGCCTGGGCGACAGAGGGAGGCTA
MA1930.2	CTCF	chr10_hap1_hsa12	100976836	100976868	-	16.7944	5.17e-07	0.0867	GAGTTGAACTTGGTGTGGGCCTCCAGAGGGCGG
MA1930.2	CTCF	chr11_hap1_hsa9	102390135	102390167	+	16.7944	5.17e-07	0.0867	cagcatccctgtccCCTAATCACTAGAGGCCAG
MA1930.2	CTCF	chr14_hap1_hsa13	102723880	102723912	+	16.7944	5.17e-07	0.0867	ATGCATTTCTAATGAGTTTCCAGCAGATGTCAA
MA1930.2	CTCF	chr15_hap1_hsa14	103202117	103202149	+	16.7944	5.17e-07	0.0867	CCGCAGCGCCCGCCGGCGGCAGGTAGAAGGAGT
MA1930.2	CTCF	chr12_hap1_hsa2a	103655915	103655947	-	16.7944	5.17e-07	0.0867	CTGCAGAGCACCATAAAACCCTGGAGGGGTTAC
MA1930.2	CTCF	chr14_hap1_hsa13	103826798	103826830	-	16.7944	5.17e-07	0.0867	CTGCCATGCGAAGCCATGTCCCGTAGGTGAAGG
MA1930.2	CTCF	chr3_hap1_hsa4	104652944	104652976	+	16.7944	5.17e-07	0.0867	CTGCAGGCAGCCCCATCAGGCAGCTGGGGCAGG
MA1930.2	CTCF	chr7_hap1_hsa8	105522220	105522252	+	16.7944	5.17e-07	0.0867	CTGCAATCACTGGACTTGGCCTCTAGGCGGGCA
MA1930.2	CTCF	chr13_hap1_hsa2b	107932777	107932809	-	16.7944	5.17e-07	0.0867	CTGCTTGGACCTCAGTTTCCCAGCAGATGACCC
MA1930.2	CTCF	chr11_hap1_hsa9	108798828	108798860	+	16.7944	5.17e-07	0.0867	cagcagcacccacAGGCCTACAGCAGAGGCTAG
MA1930.2	CTCF	chr5_hap1_hsa6	108862009	108862041	+	16.7944	5.17e-07	0.0867	CTGCAAGCCAGACAGATAACCCCCAGAGGAAGC
MA1930.2	CTCF	chr4_hap1_hsa5	110584785	110584817	+	16.7944	5.17e-07	0.0867	cagtatccctggcctctacccactagatgacAG
MA1930.2	CTCF	chrX_hap1_hsaX	115538252	115538284	-	16.7944	5.17e-07	0.0867	CTGCACAATGTGGCCACTGCCAGGGGATGGAGG
MA1930.2	CTCF	chr1_hap1_hsa1	116418918	116418950	-	16.7944	5.17e-07	0.0867	CTGCAGTTTGAGGGCACCCCCTGCAGGTTGACC
MA1930.2	CTCF	chr9_hap1_hsa11	122880993	122881025	-	16.7944	5.17e-07	0.0867	CTCCTCTGCCTCCTGGGGGGCAGTGGGGGCCAG
MA1930.2	CTCF	chr10_hap1_hsa12	125958707	125958739	-	16.7944	5.17e-07	0.0867	CACCTGGTTATCCTCCGGGCCTCCAGGTGGCTC
MA1930.2	CTCF	chr5_hap1_hsa6	132668608	132668640	+	16.7944	5.17e-07	0.0867	CTGCACTCCCTATCCCCCACCCTTAGGGGAAGC
MA1930.2	CTCF	chr8_hap1_hsa10	132734194	132734226	+	16.7944	5.17e-07	0.0867	ATGCATTTCAGCACTAGGGCCTGCAGGGAGAGA
MA1930.2	CTCF	chr9_hap1_hsa11	132743926	132743958	+	16.7944	5.17e-07	0.0867	CTGCAGGGCAGGCCCTGGTTCTGAAGGGGGTCA
MA1930.2	CTCF	chr8_hap1_hsa10	133115494	133115526	-	16.7944	5.17e-07	0.0867	CTGCTACACAGAGCAGCATACACCAGGGGCCAC
MA1930.2	CTCF	chr7_hap1_hsa8	133260340	133260372	-	16.7944	5.17e-07	0.0867	ATGCAGTTTCCACTTCTTTCCTCTTGGAGGAGT
MA1930.2	CTCF	chr4_hap1_hsa5	133321647	133321679	+	16.7944	5.17e-07	0.0867	GTGTAGGGCAGGGAtctgggcaggggagggaag
MA1930.2	CTCF	chr13_hap1_hsa2b	134751828	134751860	+	16.7944	5.17e-07	0.0867	CGCCAGCCCAGGAAGCAGGCCACCAGAAGGTGG
MA1930.2	CTCF	chr4_hap1_hsa5	134942550	134942582	-	16.7944	5.17e-07	0.0867	CTGCAGGTGCTCATTCTGGGCAGCTGGGGTTGT
MA1930.2	CTCF	chr9_hap1_hsa11	134994200	134994232	+	16.7944	5.17e-07	0.0867	ATGTATTTCCAGCTCCTGgccagtacctggcac
MA1930.2	CTCF	chr13_hap1_hsa2b	135093753	135093785	+	16.7944	5.17e-07	0.0867	GGGCTGTTCTCCCCACAGCCCCCTGGGTGGCCA
MA1930.2	CTCF	chr10_hap1_hsa12	137103769	137103801	+	16.7944	5.17e-07	0.0867	CTGCTGTGAGGAGTTCAGGCCACCTGGGATTGC
MA1930.2	CTCF	chr10_hap1_hsa12	138015469	138015501	-	16.7944	5.17e-07	0.0867	ATGCACTCTTTCTAAGCACCCACAAGGGGACAG
MA1930.2	CTCF	chr2_hap1_hsa3	138385166	138385198	-	16.7944	5.17e-07	0.0867	CTGCAATCACAGCTCCCCACCCAAAGGTGCCTG
MA1930.2	CTCF	chr2_hap1_hsa3	138730326	138730358	+	16.7944	5.17e-07	0.0867	CTGCCATCCAGTCCTCTGGCATCCAGAGGGAGA
MA1930.2	CTCF	chr13_hap1_hsa2b	140205641	140205673	+	16.7944	5.17e-07	0.0867	CTGCAGGTCGTGCCTCTACCTGGAAGGCGGCGC
MA1930.2	CTCF	chr13_hap1_hsa2b	140852270	140852302	-	16.7944	5.17e-07	0.0867	CAGCATCCCTGTCCTCCACCCACTGGATGCCAG
MA1930.2	CTCF	chr6_hap1_hsa7	143446247	143446279	-	16.7944	5.17e-07	0.0867	CTGCAACACCGCGAGCCCGGCGCGAGGAGGAGA
MA1930.2	CTCF	chr5_hap1_hsa6	143831252	143831284	+	16.7944	5.17e-07	0.0867	CGGCAGCAGCCGCAGCCGTCCAGCACGAGGCTC
MA1930.2	CTCF	chr1_hap1_hsa1	144935355	144935387	+	16.7944	5.17e-07	0.0867	CGGCAGTCAACGCCGAGCGCCTGCAGTTGCCAC
MA1930.2	CTCF	chr4_hap1_hsa5	146386336	146386368	+	16.7944	5.17e-07	0.0867	CAGCGGGGGTGCCGCTCTGCCGGCAGGGCGCAC
MA1930.2	CTCF	chr7_hap1_hsa8	153637487	153637519	-	16.7944	5.17e-07	0.0867	TTGAGGGCAGGGAGGGTGGCCAGCAGGGGGCAT
MA1930.2	CTCF	chr1_hap1_hsa1	156751301	156751333	-	16.7944	5.17e-07	0.0867	CTGCAGGTCCTGAGCCCTGCCTCACGGGGAGGC
MA1930.2	CTCF	chr6_hap1_hsa7	173016346	173016378	-	16.7944	5.17e-07	0.0867	ATGCAGGTAGTGAGCACGTCCCCCAGAGGGAGT
MA1930.2	CTCF	chr6_hap1_hsa7	173514096	173514128	+	16.7944	5.17e-07	0.0867	CTGGTTTCCTCAAACATCATCACCAGGGGGCAC
MA1930.2	CTCF	chr4_hap1_hsa5	177094346	177094378	-	16.7944	5.17e-07	0.0867	CGGCCGCCTGCGTTGTCCGCCTGAAGGAGGCGC
MA1930.2	CTCF	chr1_hap1_hsa1	177405980	177406012	-	16.7944	5.17e-07	0.0867	CTTCTGTGACCCCAGGGCCCAGCCAGGGGGCAC
MA1930.2	CTCF	chr5_hap1_hsa6	177897239	177897271	+	16.7944	5.17e-07	0.0867	GAGCAGAGGCACCGGCTCGGCTGCAGGTGGGAG
MA1930.2	CTCF	chr1_hap1_hsa1	193511820	193511852	+	16.7944	5.17e-07	0.0867	GGGCAGTAAGACCATCCCACCTCCAGGGGCACC
MA1930.2	CTCF	chr1_hap1_hsa1	203443712	203443744	+	16.7944	5.17e-07	0.0867	GAGCACCGGGCCCCGGCAGCCGCGAGGTGGACG
MA1930.2	CTCF	chr1_hap1_hsa1	220080942	220080974	-	16.7944	5.17e-07	0.0867	CTGCTGCAGCCACATCGGGCCGCCAGGCGCGGG
MA1930.2	CTCF	chr1_hap1_hsa1	228785545	228785577	+	16.7944	5.17e-07	0.0867	GTGCTCCTCATGTGGACGGGCAGCTGAGGGCAG
MA1930.2	CTCF	chr11_hap1_hsa9	1144879	1144911	+	16.785	5.2e-07	0.0868	GGGCCACACCCGCCCCAGGGCAGTGGGAGGCGC
MA1930.2	CTCF	chr3_hap1_hsa4	2660488	2660520	-	16.785	5.2e-07	0.0868	CTGGACTGACCCCACACAGGCAGGAGGAGGAGG
MA1930.2	CTCF	chr20_hap1_hsa19	2961215	2961247	-	16.785	5.2e-07	0.0868	CGGCAGCGGCCCCGCCCCTCCAGCAGGCCCCGC
MA1930.2	CTCF	chr20_hap1_hsa19	3582861	3582893	+	16.785	5.2e-07	0.0868	CTGCAGCTTCCCTGGGGGTCCCGTGGGAGCCGG
MA1930.2	CTCF	chr18_hap1_hsa16	4606216	4606248	+	16.785	5.2e-07	0.0868	TAGCTGTGCCCTGTACCAGCCTGTAAAGGGCTC
MA1930.2	CTCF	chr9_hap1_hsa11	4833734	4833766	-	16.785	5.2e-07	0.0868	CTGCACTCCACCCTGAATGACAGAGGGGGACTG
MA1930.2	CTCF	chr9_hap1_hsa11	5762115	5762147	-	16.785	5.2e-07	0.0868	GGGCAGTGCCCCCCTGGGAACAGGAGGTGAACC
MA1930.2	CTCF	chr9_hap1_hsa11	6534587	6534619	+	16.785	5.2e-07	0.0868	CTGCGGTGGCCGGTCGCCGCCGCCGGCTGCAGC
MA1930.2	CTCF	chr3_hap1_hsa4	7341182	7341214	-	16.785	5.2e-07	0.0868	CAGCACTTCAAGAATAAGGCCTGTGGAGGCCTC
MA1930.2	CTCF	chr6_hap1_hsa7	7813993	7814025	-	16.785	5.2e-07	0.0868	GGGAAGTGGCTCTTCCTTCACACCAGGGGGAGG
MA1930.2	CTCF	chr20_hap1_hsa19	8549205	8549237	-	16.785	5.2e-07	0.0868	TTGCACTGTAATCCCCTGTGCTGGAGGTGGGGC
MA1930.2	CTCF	chr3_hap1_hsa4	9023725	9023757	-	16.785	5.2e-07	0.0868	CAGAGCTGCCCAGGCCACACCTGCAGGGGGTGG
MA1930.2	CTCF	chr10_hap1_hsa12	10433231	10433263	-	16.785	5.2e-07	0.0868	CTGCAGAGACAGCAGCCATCAAGCAGAGGATGG
MA1930.2	CTCF	chr12_hap1_hsa2a	12320592	12320624	-	16.785	5.2e-07	0.0868	GTGAGGGCGCTTTTCCTGGCCAGCAGATGGCTG
MA1930.2	CTCF	chr6_hap1_hsa7	12844951	12844983	-	16.785	5.2e-07	0.0868	CTGCTGTCCCCAGGCTGCCCCACCCAGTGGCCC
MA1930.2	CTCF	chr20_hap1_hsa19	15059773	15059805	+	16.785	5.2e-07	0.0868	cggcagccaccccgtccgggaggtggggggcac
MA1930.2	CTCF	chr19_hap1_hsa17	15983421	15983453	-	16.785	5.2e-07	0.0868	CGGTGGTCGCCGGGAGCCGCCACCACGTGGCGG
MA1930.2	CTCF	chr11_hap1_hsa9	16229588	16229620	-	16.785	5.2e-07	0.0868	CTGCAGGTCGAGAGGACAGGCACGGGGTGTCGA
MA1930.2	CTCF	chr20_hap1_hsa19	16511897	16511929	+	16.785	5.2e-07	0.0868	TGGCactgctggggctggggcagcagCGGGCCC
MA1930.2	CTCF	chr17_hap1_hsa18	17543730	17543762	-	16.785	5.2e-07	0.0868	CAGCAGGGCAGCCAGACGGCCTTCAGATTGCAG
MA1930.2	CTCF	chr14_hap1_hsa13	18873794	18873826	-	16.785	5.2e-07	0.0868	CTGCACTCCAGCCCGGGCGACAGAAGGAGACTG
MA1930.2	CTCF	chr14_hap1_hsa13	19587591	19587623	+	16.785	5.2e-07	0.0868	CTGCAGTGTgcgctccaggagggcaggggtcAT
MA1930.2	CTCF	chr20_hap1_hsa19	20816197	20816229	+	16.785	5.2e-07	0.0868	GTGCTGAGCTGCGCCCCCTCCTCCAGGAGCTGC
MA1930.2	CTCF	chr17_hap1_hsa18	23375413	23375445	-	16.785	5.2e-07	0.0868	CAGCTTCTCTGCCATCTGCACACCAGATGCCAG
MA1930.2	CTCF	chr16_hap1_hsa15	23801351	23801383	+	16.785	5.2e-07	0.0868	CTGCAGGCAGGACAACGCACCAATAAAGGGCAC
MA1930.2	CTCF	chr11_hap1_hsa9	24220458	24220490	-	16.785	5.2e-07	0.0868	CAGCCGTTCCCCACATTAGCCTCCGGGGGTCCA
MA1930.2	CTCF	chr23_hap1_hsa22	26125199	26125231	-	16.785	5.2e-07	0.0868	CCGCAGGGTTGTACACAGGCCACCAGGGGCGCC
MA1930.2	CTCF	chr11_hap1_hsa9	26627339	26627371	-	16.785	5.2e-07	0.0868	ATGCACTGAGTTGGGGAACACAGCAGGTGGAGC
MA1930.2	CTCF	chr13_hap1_hsa2b	27552983	27553015	-	16.785	5.2e-07	0.0868	AGGCCGAGCTGGCTGGCGCACGCGAGGGGGCGC
MA1930.2	CTCF	chr23_hap1_hsa22	30205192	30205224	+	16.785	5.2e-07	0.0868	GCGCTGTGTGTGCAGCAGACCCCCAGAGGGAGA
MA1930.2	CTCF	chr18_hap1_hsa16	33582243	33582275	+	16.785	5.2e-07	0.0868	ATGTCATCCTGCTTTTTGGTCACTAGGTGGTGC
MA1930.2	CTCF	chr20_hap1_hsa19	34348541	34348573	-	16.785	5.2e-07	0.0868	GAGCAGCTTACTGTGTCCCCCTGCAGAGGGTAG
MA1930.2	CTCF	chr4_hap1_hsa5	35387464	35387496	+	16.785	5.2e-07	0.0868	CTGACCTTATATCCTTTTGCCACCAGGCGGCGT
MA1930.2	CTCF	chr20_hap1_hsa19	37460442	37460474	+	16.785	5.2e-07	0.0868	CTGAAGCCTCTGAAGAGCACCTGCAGGAGGCGG
MA1930.2	CTCF	chr5_hap1_hsa6	37518496	37518528	-	16.785	5.2e-07	0.0868	TTGCAGTGACATCTAAGAGCCTCCATGGGCCAC
MA1930.2	CTCF	chr5_hap1_hsa6	37858963	37858995	+	16.785	5.2e-07	0.0868	ctgcagatCCCCACCACTCCCGCATGAGGAAGC
MA1930.2	CTCF	chr22_hap1_hsa21	38178356	38178388	-	16.785	5.2e-07	0.0868	CTGCTGCCTCAGCTATCTGCCTCCAGGAGCTAG
MA1930.2	CTCF	chr22_hap1_hsa21	38285947	38285979	+	16.785	5.2e-07	0.0868	CTGATGTCCCACCTAGTGGTCAGCGGGAGGTAG
MA1930.2	CTCF	chr20_hap1_hsa19	38489657	38489689	-	16.785	5.2e-07	0.0868	CCGCATTCTCTCCTTCATTCCACCCGGGGGTCC
MA1930.2	CTCF	chr23_hap1_hsa22	39640871	39640903	+	16.785	5.2e-07	0.0868	CAGCGCCGCCAGCCCCCAGCCAGCAGCTGCAGC
MA1930.2	CTCF	chr22_hap1_hsa21	40810789	40810821	-	16.785	5.2e-07	0.0868	TGGCTATGTGTGCGAATGACCACCAGAGGACAG
MA1930.2	CTCF	chr21_hap1_hsa20	42220096	42220128	-	16.785	5.2e-07	0.0868	CAGCAATTTCACCCATGGGCCAGCAGGCAACAC
MA1930.2	CTCF	chr22_hap1_hsa21	42496161	42496193	-	16.785	5.2e-07	0.0868	CTGCTCAGCATCCCACGGTGCACAGGGTGGCCC
MA1930.2	CTCF	chr12_hap1_hsa2a	42637843	42637875	+	16.785	5.2e-07	0.0868	CTGGAGTTTCAAGCACCTGCCAGCGAATGGCAG
MA1930.2	CTCF	chr13_hap1_hsa2b	43533847	43533879	-	16.785	5.2e-07	0.0868	CAGCACTTTTGGGCTCTGGCCCCAAGGTAGCAT
MA1930.2	CTCF	chr18_hap1_hsa16	43809924	43809956	-	16.785	5.2e-07	0.0868	CTGCAGTTCTGGCTCCAGCCCTGGAGAGTGGAT
MA1930.2	CTCF	chr11_hap1_hsa9	43975883	43975915	+	16.785	5.2e-07	0.0868	CTGTCGTGGCGTAGGCCTGCCCCAGGAGGGCGT
MA1930.2	CTCF	chr22_hap1_hsa21	44536140	44536172	+	16.785	5.2e-07	0.0868	CGGCAGAGCCCGCAGCTGTGCGCAGGAGGACGG
MA1930.2	CTCF	chr11_hap1_hsa9	44538466	44538498	-	16.785	5.2e-07	0.0868	CAGTGGTCCTGCGCCAAGGGCACCAGGTGCCCC
MA1930.2	CTCF	chr22_hap1_hsa21	45086188	45086220	-	16.785	5.2e-07	0.0868	GAGCAGAGCAGACGCCCATCCCCCTGGTGGCGT
MA1930.2	CTCF	chr5_hap1_hsa6	45223555	45223587	+	16.785	5.2e-07	0.0868	CAGCATCCCACACCTGGGGCCAGAAGGGGAGGG
MA1930.2	CTCF	chr19_hap1_hsa17	45339755	45339787	+	16.785	5.2e-07	0.0868	CTGCCCTTGGGTGGGGATGCCTCCTGAGGGCTC
MA1930.2	CTCF	chr20_hap1_hsa19	46909016	46909048	+	16.785	5.2e-07	0.0868	CAGTGGTGGAGGCAGCATGGCTCAAGGGGGCAG
MA1930.2	CTCF	chr20_hap1_hsa19	48245268	48245300	-	16.785	5.2e-07	0.0868	CAGGGGTGCAGGGGATGGGCCACCTGGGGGAGG
MA1930.2	CTCF	chr20_hap1_hsa19	52164583	52164615	+	16.785	5.2e-07	0.0868	GAGCCGCTCTGCCTTGCTGCCCCCAGGTGGGCC
MA1930.2	CTCF	chr2_hap1_hsa3	52554323	52554355	+	16.785	5.2e-07	0.0868	AGGTGGTACTCCCAGATGGGCAGTAGGTGGCTG
MA1930.2	CTCF	chr9_hap1_hsa11	53527899	53527931	+	16.785	5.2e-07	0.0868	ctgcagaggccaccgggaggcaggagctggccc
MA1930.2	CTCF	chr5_hap1_hsa6	54190603	54190635	+	16.785	5.2e-07	0.0868	CTGCTTTACTGCCCATATTACAGAAGGTGGCTG
MA1930.2	CTCF	chr3_hap1_hsa4	56927784	56927816	-	16.785	5.2e-07	0.0868	CTGAAGTAACCAATGGAATCCTCTAGAGGGGAC
MA1930.2	CTCF	chr14_hap1_hsa13	58102650	58102682	-	16.785	5.2e-07	0.0868	CTGCTCTCTCATCTATCCACCAAGAGGGGGCTA
MA1930.2	CTCF	chr3_hap1_hsa4	62853178	62853210	-	16.785	5.2e-07	0.0868	ATGTCTGTGAGGGTTGTGTCCACCAGGGGGAGC
MA1930.2	CTCF	chr6_hap1_hsa7	63035226	63035258	-	16.785	5.2e-07	0.0868	TCGCGGTTCCACCCCCAGTCCGCCTGAGGGAAA
MA1930.2	CTCF	chr12_hap1_hsa2a	63119450	63119482	+	16.785	5.2e-07	0.0868	CTGCAGTGCAGAGCCCAGAGCCCATGATGGGAC
MA1930.2	CTCF	chr2_hap1_hsa3	63268183	63268215	-	16.785	5.2e-07	0.0868	CTGCAGGGGAGGTCAAGAAACAGAAGAGGTCAC
MA1930.2	CTCF	chr9_hap1_hsa11	64142261	64142293	+	16.785	5.2e-07	0.0868	CGGCACTAAGCCGCCCCATCCAGCTGGGGTCTG
MA1930.2	CTCF	chrX_hap1_hsaX	66810500	66810532	-	16.785	5.2e-07	0.0868	CTGCACTTCAAGGATGCAAGCGGGAGGGGTCTG
MA1930.2	CTCF	chr4_hap1_hsa5	67089392	67089424	+	16.785	5.2e-07	0.0868	cggcggcggcggcgaggaGCCGGCGGGGGGCTT
MA1930.2	CTCF	chr15_hap1_hsa14	67351051	67351083	+	16.785	5.2e-07	0.0868	TTGTGGAGCCCCACGGCTTCCACCAGGTGCCTG
MA1930.2	CTCF	chr9_hap1_hsa11	69017044	69017076	+	16.785	5.2e-07	0.0868	AGGCACAATCTAGGCCTTGTCAGCAGAGGGCGC
MA1930.2	CTCF	chr15_hap1_hsa14	69151236	69151268	-	16.785	5.2e-07	0.0868	CAGTGGATCCCGCACCGGGGCCGCAGATGGAGC
MA1930.2	CTCF	chr18_hap1_hsa16	69180839	69180871	+	16.785	5.2e-07	0.0868	CTGCAGCCCCTGGGCTCGGGCAACAGAAAGCAG
MA1930.2	CTCF	chr9_hap1_hsa11	69725958	69725990	+	16.785	5.2e-07	0.0868	GAGCTGTGCCTGGGGCCTGCCAGCAGGAGCTAT
MA1930.2	CTCF	chr21_hap1_hsa20	69797045	69797077	+	16.785	5.2e-07	0.0868	CTGCATCTACCccaggcagcagggaggaggcag
MA1930.2	CTCF	chr21_hap1_hsa20	69797465	69797497	+	16.785	5.2e-07	0.0868	CTGCATCTACCccaggcagcagggaggaggcag
MA1930.2	CTCF	chr21_hap1_hsa20	69797645	69797677	+	16.785	5.2e-07	0.0868	ctgcatctaccccaggcagcagggaggaggcag
MA1930.2	CTCF	chr21_hap1_hsa20	69797855	69797887	+	16.785	5.2e-07	0.0868	ctgcatctaccccaggcagcagggaggaggcag
MA1930.2	CTCF	chr21_hap1_hsa20	70038250	70038282	+	16.785	5.2e-07	0.0868	CTGCAGGTCCCAACTCGCCCCTTCCGATGGCCC
MA1930.2	CTCF	chr15_hap1_hsa14	71229906	71229938	-	16.785	5.2e-07	0.0868	CAGCTGAGGCACCAGGGGCCCTCCGGATGGCCG
MA1930.2	CTCF	chr17_hap1_hsa18	71583024	71583056	-	16.785	5.2e-07	0.0868	CTGCAGGTTCTGCTCCCAGCCACCAGGCCATGC
MA1930.2	CTCF	chr10_hap1_hsa12	72411154	72411186	+	16.785	5.2e-07	0.0868	CTGCACTTCCAGCAcactcccaggtgatgctaa
MA1930.2	CTCF	chr19_hap1_hsa17	75821744	75821776	-	16.785	5.2e-07	0.0868	CTGCGGCCCCGCGCTCCGTCCAGCCGCGGCCGG
MA1930.2	CTCF	chr1_hap1_hsa1	76565806	76565838	+	16.785	5.2e-07	0.0868	ctcctccttcttccccctGCCAGAAGGCGGCAC
MA1930.2	CTCF	chr8_hap1_hsa10	81524151	81524183	+	16.785	5.2e-07	0.0868	CTGGAGCTCCCCTACCCTGTCTAAAGGGGGCAG
MA1930.2	CTCF	chr8_hap1_hsa10	81619766	81619798	-	16.785	5.2e-07	0.0868	TTACGGTCTCAAGGCCGGTCCGCAAGAGGGCGC
MA1930.2	CTCF	chr6_hap1_hsa7	81882136	81882168	-	16.785	5.2e-07	0.0868	CTGCAGGGCCTGCTCTATGCCAGGAGGGAGGCT
MA1930.2	CTCF	chr1_hap1_hsa1	84909794	84909826	+	16.785	5.2e-07	0.0868	GTCCAGTGTAATCAActtgccaccaggtagctg
MA1930.2	CTCF	chr19_hap1_hsa17	87163911	87163943	-	16.785	5.2e-07	0.0868	GAGCAGCTCTCTCTGGTGCACAGCAGGTGTTGG
MA1930.2	CTCF	chr8_hap1_hsa10	89926871	89926903	-	16.785	5.2e-07	0.0868	GCGTCAGTCCCGCTCCCCGCCAGGCGGTGGCGC
MA1930.2	CTCF	chr19_hap1_hsa17	91705497	91705529	+	16.785	5.2e-07	0.0868	ctgcactcccgcctgggtgacacagggagactc
MA1930.2	CTCF	chr1_hap1_hsa1	93313376	93313408	+	16.785	5.2e-07	0.0868	GAGCATTTCTTAGAGGTGTCCAGAAGGTGGTAT
MA1930.2	CTCF	chr1_hap1_hsa1	94580185	94580217	-	16.785	5.2e-07	0.0868	CCGCGGGTCTGCGCGCCGGGCCCAAGATGGCTC
MA1930.2	CTCF	chr19_hap1_hsa17	95344901	95344933	-	16.785	5.2e-07	0.0868	GTGTCTTTCTGAGCCTCGCCCCGCAGGAGGCAC
MA1930.2	CTCF	chr8_hap1_hsa10	96373824	96373856	-	16.785	5.2e-07	0.0868	CTGCAGCTAGTGGAGGCTGTCACGAGCTGGCAG
MA1930.2	CTCF	chrX_hap1_hsaX	100888631	100888663	+	16.785	5.2e-07	0.0868	TTGCAGGGTCCGCCCTCCGCAGCCTGGGGTCAC
MA1930.2	CTCF	chr12_hap1_hsa2a	102200427	102200459	+	16.785	5.2e-07	0.0868	ctgctgctgctgccccagGCCAGGGGAGGATCC
MA1930.2	CTCF	chr12_hap1_hsa2a	102421271	102421303	-	16.785	5.2e-07	0.0868	CTGGTGTGCTCAGTGCTGGTCACCAGGGGCTGA
MA1930.2	CTCF	chr7_hap1_hsa8	108252074	108252106	+	16.785	5.2e-07	0.0868	CAGGAGTGAAACCTATGTGACTGCAGAGGGCAC
MA1930.2	CTCF	chr10_hap1_hsa12	111556859	111556891	+	16.785	5.2e-07	0.0868	ctccagctccatccatgtcccagcagaggacat
MA1930.2	CTCF	chr8_hap1_hsa10	113130343	113130375	+	16.785	5.2e-07	0.0868	GTTCAATCCCCTGCCTTGTCCACCAGGGGCTAG
MA1930.2	CTCF	chr11_hap1_hsa9	113208546	113208578	-	16.785	5.2e-07	0.0868	GGGCAGGTTAGCCCACCCACCATAGGAGGGCAC
MA1930.2	CTCF	chr14_hap1_hsa13	114939248	114939280	-	16.785	5.2e-07	0.0868	CTGCTGCTACACTCCCTCTCCAGAGAGGGGCAG
MA1930.2	CTCF	chrX_hap1_hsaX	115197320	115197352	-	16.785	5.2e-07	0.0868	CTGCACTCTCTTGGCTGTACCAGCTGGTGTCCC
MA1930.2	CTCF	chr10_hap1_hsa12	116089290	116089322	-	16.785	5.2e-07	0.0868	ACGCACCATCCCCCTCTTTCCACCAGATGGATG
MA1930.2	CTCF	chr12_hap1_hsa2a	119195121	119195153	-	16.785	5.2e-07	0.0868	CTGTAAGGCCCTGCTGGTTGCACTGGGTGGCCC
MA1930.2	CTCF	chr14_hap1_hsa13	119237548	119237580	+	16.785	5.2e-07	0.0868	TAGCTGTGCCCAGGCTTGGGCTGTGGGTGCCGC
MA1930.2	CTCF	chr13_hap1_hsa2b	121439585	121439617	-	16.785	5.2e-07	0.0868	CCGCAGCCGCCGCCCGAGCCCGCGAGGAGCCAG
MA1930.2	CTCF	chr4_hap1_hsa5	122393688	122393720	+	16.785	5.2e-07	0.0868	CTGCTGAGAGGCAACAAGGGCAGCAGAGGTCAA
MA1930.2	CTCF	chr6_hap1_hsa7	127134846	127134878	+	16.785	5.2e-07	0.0868	AGGCTACTGCAGTAATCAGGCACTAGGTGGCGC
MA1930.2	CTCF	chr4_hap1_hsa5	130804636	130804668	+	16.785	5.2e-07	0.0868	CTTCTGGCCGGTACTCGGACCAGCGGAGGGCAC
MA1930.2	CTCF	chr10_hap1_hsa12	131227439	131227471	-	16.785	5.2e-07	0.0868	TGGCAGTTCCCAAGATTCGCCGCAGGGGGCAGC
MA1930.2	CTCF	chr2_hap1_hsa3	132112940	132112972	-	16.785	5.2e-07	0.0868	CTGCTCTGGCCCAGGCAGGTCTCTGGGAGGAGC
MA1930.2	CTCF	chr3_hap1_hsa4	132140453	132140485	-	16.785	5.2e-07	0.0868	TGGCCCTCTTCTCTCAGCTCCACTAGGTGGTGC
MA1930.2	CTCF	chr2_hap1_hsa3	132837679	132837711	-	16.785	5.2e-07	0.0868	GGGCAGAGCTGAGCTTTGGCCCCAGGAGGGAGC
MA1930.2	CTCF	chr6_hap1_hsa7	133477571	133477603	-	16.785	5.2e-07	0.0868	CTGTGCTGTCCTATCATGGTCAGTGGGTGGCAT
MA1930.2	CTCF	chr8_hap1_hsa10	135137589	135137621	+	16.785	5.2e-07	0.0868	tggccctcttctcacagcaccactaggtggtgc
MA1930.2	CTCF	chr2_hap1_hsa3	136022900	136022932	-	16.785	5.2e-07	0.0868	CCTCTGTGCCCCATTCCAGACAGCAGAGGTCAC
MA1930.2	CTCF	chr8_hap1_hsa10	137189671	137189703	-	16.785	5.2e-07	0.0868	CAGCATCCCTGGCCTCTCCCCACCCGATGCCAG
MA1930.2	CTCF	chrX_hap1_hsaX	138678394	138678426	+	16.785	5.2e-07	0.0868	caggtgtgaaccaccatgcccagctgagggcac
MA1930.2	CTCF	chr8_hap1_hsa10	140244225	140244257	-	16.785	5.2e-07	0.0868	AAGCTGCCCTCCCAGCAACCCAGCAGATGGCCT
MA1930.2	CTCF	chr3_hap1_hsa4	141245259	141245291	-	16.785	5.2e-07	0.0868	CTGCTGTGAACACAGCCTGCCCGGTGACGGCAG
MA1930.2	CTCF	chr1_hap1_hsa1	146739875	146739907	-	16.785	5.2e-07	0.0868	TGGCCCTCTTCTCTCAGCTCCACTAGGTGGTGC
MA1930.2	CTCF	chr7_hap1_hsa8	149667485	149667517	+	16.785	5.2e-07	0.0868	CACCGGTGGTTTATGAGTGCCAGTAGGGGGCAG
MA1930.2	CTCF	chr2_hap1_hsa3	162960208	162960240	-	16.785	5.2e-07	0.0868	GAGCTCTCCAGGTGTGTTGCCACCTGGTGGCAA
MA1930.2	CTCF	chr6_hap1_hsa7	169113043	169113075	+	16.785	5.2e-07	0.0868	ATGTGCTTTTTGAGTGTGGACACCAGAGGGCAG
MA1930.2	CTCF	chr4_hap1_hsa5	170606886	170606918	+	16.785	5.2e-07	0.0868	CTGCAGTGggccccattctacagatggggcaac
MA1930.2	CTCF	chr6_hap1_hsa7	171271658	171271690	-	16.785	5.2e-07	0.0868	CTGAGGCCGCTCTCCTGGGCCGGCAGATGGCCG
MA1930.2	CTCF	chr4_hap1_hsa5	171279960	171279992	+	16.785	5.2e-07	0.0868	TTGCAATTCGAGCAGAGTGTCTCCTGGGGCCAC
MA1930.2	CTCF	chr4_hap1_hsa5	171491499	171491531	-	16.785	5.2e-07	0.0868	CTGCACTGCCTCACATTTGCAGCCATGGGGCAC
MA1930.2	CTCF	chr5_hap1_hsa6	178804259	178804291	-	16.785	5.2e-07	0.0868	GTGCAGTGCCCCTGCCCAGTTACCAGGTGGTCA
MA1930.2	CTCF	chr5_hap1_hsa6	180112512	180112544	+	16.785	5.2e-07	0.0868	CTGCACACACAGGACTAGGCCCCGGGGTGGAGG
MA1930.2	CTCF	chr3_hap1_hsa4	188479085	188479117	-	16.785	5.2e-07	0.0868	ATGCTGCTTGCAGTTTTGTCCACTGGGAGGCTC
MA1930.2	CTCF	chr2_hap1_hsa3	191107518	191107550	-	16.785	5.2e-07	0.0868	GTGAAATGAAACCGCAGAGCCTCCAGAGAGCGC
MA1930.2	CTCF	chr1_hap1_hsa1	200402700	200402732	-	16.785	5.2e-07	0.0868	CTGTCCCAGACTCCCACAGCCAGCTGGTGGCAG
MA1930.2	CTCF	chr1_hap1_hsa1	223540867	223540899	-	16.785	5.2e-07	0.0868	CAGCAATGCCTTTTACAAGTCACAAGATGGAGA
MA1930.2	CTCF	chr4_hap1_hsa5	1518911	1518943	+	16.7757	5.23e-07	0.087	CTGGAGAGCGAGCTCAAGTCCACCGGGTGGGTC
MA1930.2	CTCF	chr11_hap1_hsa9	2208247	2208279	-	16.7757	5.23e-07	0.087	ATGCTCTCACCCAGTCAGCGCAGCAGACGGCAC
MA1930.2	CTCF	chr11_hap1_hsa9	2808434	2808466	+	16.7757	5.23e-07	0.087	AGGCACCAGGGTCATGCAGCCAGGAGGTGGCGA
MA1930.2	CTCF	chr20_hap1_hsa19	3297658	3297690	+	16.7757	5.23e-07	0.087	ctgcacagcccccGGCCCCGCACCAGCAGGAGG
MA1930.2	CTCF	chr6_hap1_hsa7	6342994	6343026	-	16.7757	5.23e-07	0.087	CAGCCGAGCCCCACCCCCGCCCCTAGGAGCCCC
MA1930.2	CTCF	chr6_hap1_hsa7	8305185	8305217	+	16.7757	5.23e-07	0.087	ctgcactccagcctgggtaacagagggaggctg
MA1930.2	CTCF	chr3_hap1_hsa4	9321056	9321088	-	16.7757	5.23e-07	0.087	CTGCCAGCAACCAAAGAAGCCACCTGGGGGCCC
MA1930.2	CTCF	chr10_hap1_hsa12	10197617	10197649	-	16.7757	5.23e-07	0.087	CTGGAACTACACCTCCTCACCTCCTGAGGGCTC
MA1930.2	CTCF	chr22_hap1_hsa21	11418740	11418772	-	16.7757	5.23e-07	0.087	ATGCAGGATCAGCTCCTGCCCTCCAGAAGCTAC
MA1930.2	CTCF	chr22_hap1_hsa21	11782182	11782214	+	16.7757	5.23e-07	0.087	CAGCAGGGTTTGGGTGCAGGCAGCAGGTGCCTC
MA1930.2	CTCF	chr9_hap1_hsa11	12154807	12154839	+	16.7757	5.23e-07	0.087	CTGCCCCGCCAGGGTCGCTCCGCCGGGGGACCC
MA1930.2	CTCF	chr23_hap1_hsa22	12450137	12450169	-	16.7757	5.23e-07	0.087	ATGCAGGATCAGCTCCTGCCCTCCAGAAGCTAC
MA1930.2	CTCF	chr17_hap1_hsa18	12558967	12558999	+	16.7757	5.23e-07	0.087	ATGCAGGATCAGCTCCTGCCCTCCAGAAGCTAC
MA1930.2	CTCF	chr1_hap1_hsa1	12762093	12762125	+	16.7757	5.23e-07	0.087	AGGCAGTGGCAGTGCAGGACAACCAGGGGACAC
MA1930.2	CTCF	chr17_hap1_hsa18	13039954	13039986	+	16.7757	5.23e-07	0.087	CAGCAGGGTTTGGGTGCAGGCAGCAGGTGCCTC
MA1930.2	CTCF	chr15_hap1_hsa14	14401831	14401863	-	16.7757	5.23e-07	0.087	ATGCAGGATCAGCTCCTGCCCTCCAGAAGCTAC
MA1930.2	CTCF	chr19_hap1_hsa17	15039265	15039297	-	16.7757	5.23e-07	0.087	CAGCAGTTTTCCTGCCTGGTCCCAAGAGGGAAA
MA1930.2	CTCF	chr9_hap1_hsa11	15189340	15189372	+	16.7757	5.23e-07	0.087	cttcaGCAGGTCTTACAGACCACCAGGGGTCAG
MA1930.2	CTCF	chr2_hap1_hsa3	15238391	15238423	-	16.7757	5.23e-07	0.087	CTGCAGGTGGGGCTTGGCTTCTCTAGGTGGTAT
MA1930.2	CTCF	chr12_hap1_hsa2a	16579282	16579314	-	16.7757	5.23e-07	0.087	CTGCTTCATCAAACCACGTCCACTCGGTGGCTC
MA1930.2	CTCF	chr16_hap1_hsa15	16790217	16790249	+	16.7757	5.23e-07	0.087	ATGCAGGATCAGCTCCTGCCCTCCAGAAGCTAC
MA1930.2	CTCF	chr19_hap1_hsa17	16853555	16853587	+	16.7757	5.23e-07	0.087	TAGCACAGCCTGGGGCAGGACACCAGGAGGAGG
MA1930.2	CTCF	chr15_hap1_hsa14	20536459	20536491	-	16.7757	5.23e-07	0.087	CAGCAGGGTTTGGGTGCAGGCAGCAGGTGCCTC
MA1930.2	CTCF	chr19_hap1_hsa17	22039888	22039920	-	16.7757	5.23e-07	0.087	CTGTAACAGATCCACCAAACCAGAAGGTGCCAC
MA1930.2	CTCF	chr19_hap1_hsa17	22383350	22383382	+	16.7757	5.23e-07	0.087	ACGCACTGCAGGGCATCAGGCAGCAGAGGCTGC
MA1930.2	CTCF	chr21_hap1_hsa20	23783776	23783808	-	16.7757	5.23e-07	0.087	GTGCAATCTCTGGAAAAGGGCAGCAGGGGTGGG
MA1930.2	CTCF	chr18_hap1_hsa16	23855373	23855405	-	16.7757	5.23e-07	0.087	GCGCGGACCCGCCAGAGGCACACCAGGAGGCGG
MA1930.2	CTCF	chr1_hap1_hsa1	26188325	26188357	-	16.7757	5.23e-07	0.087	CGGCTGTGCCTCCCCTGCTACAGCCGGTGACGC
MA1930.2	CTCF	chr14_hap1_hsa13	28445203	28445235	+	16.7757	5.23e-07	0.087	ctgcactccagcctggtggacagagggagactc
MA1930.2	CTCF	chr10_hap1_hsa12	34010555	34010587	-	16.7757	5.23e-07	0.087	CAGCATCCTTGACCTCCACCCACTAGGTGCCAA
MA1930.2	CTCF	chr7_hap1_hsa8	34021903	34021935	-	16.7757	5.23e-07	0.087	CTGCAGATGAGGGTCCTGTCCATTAGAAGGAAA
MA1930.2	CTCF	chr21_hap1_hsa20	35993022	35993054	-	16.7757	5.23e-07	0.087	ATGCAGGATCAGCTCCTGCCCTCCAGAAGCTAC
MA1930.2	CTCF	chr3_hap1_hsa4	38293590	38293622	+	16.7757	5.23e-07	0.087	TCACTGGCCTCCCCCCCCCCCACTAGAGGGCAG
MA1930.2	CTCF	chr19_hap1_hsa17	38460104	38460136	-	16.7757	5.23e-07	0.087	CTGCACCTTCTCAGAGTACACAGCAGGGGCCCC
MA1930.2	CTCF	chr3_hap1_hsa4	40324297	40324329	-	16.7757	5.23e-07	0.087	CTGCACTCTAGCCTGGGGGACAGAAGGAGACTC
MA1930.2	CTCF	chr22_hap1_hsa21	41840752	41840784	-	16.7757	5.23e-07	0.087	ACGCGGTTCGTGGCCGCGGCCACCCGGAGGGGC
MA1930.2	CTCF	chr8_hap1_hsa10	42519421	42519453	-	16.7757	5.23e-07	0.087	GTGTTCTGCCCTAGAGGGGCCAGCTGGAGGCTC
MA1930.2	CTCF	chr22_hap1_hsa21	42548820	42548852	-	16.7757	5.23e-07	0.087	CTGCTCCATTTCCTGGGCACCACAAGGTGGTGA
MA1930.2	CTCF	chr21_hap1_hsa20	44218973	44219005	-	16.7757	5.23e-07	0.087	GGGCACTGCATCCTCCAAGACTGCAGTGGGCAC
MA1930.2	CTCF	chr18_hap1_hsa16	44953424	44953456	+	16.7757	5.23e-07	0.087	CTGCATGCACACCACACAGACAGAGGGTGGGGC
MA1930.2	CTCF	chr7_hap1_hsa8	45653153	45653185	-	16.7757	5.23e-07	0.087	CAGCAGCCCCCAGTGGGACCCTCTGGGGGTCCC
MA1930.2	CTCF	chr16_hap1_hsa15	47155246	47155278	+	16.7757	5.23e-07	0.087	ctgcagctcccagcaagaccacccagaaggcag
MA1930.2	CTCF	chr12_hap1_hsa2a	47433430	47433462	-	16.7757	5.23e-07	0.087	CTGCAGTATCCGGGGACAGCCACAGGGGTTCCC
MA1930.2	CTCF	chr23_hap1_hsa22	48110192	48110224	+	16.7757	5.23e-07	0.087	CTGCCCCCGACCTCAGTGACCTGCAGGGGGCCT
MA1930.2	CTCF	chr13_hap1_hsa2b	48148246	48148278	-	16.7757	5.23e-07	0.087	CTGCACATGCGGATGCCCACCCCAAGGGGACAA
MA1930.2	CTCF	chr17_hap1_hsa18	49598835	49598867	+	16.7757	5.23e-07	0.087	GTGCCCTTTCAGAACCAGCCCAGCAGATGAAAG
MA1930.2	CTCF	chrX_hap1_hsaX	49796011	49796043	+	16.7757	5.23e-07	0.087	TTGCTGGGCGAACTGGTGACCAGCAAGGGGCCA
MA1930.2	CTCF	chr6_hap1_hsa7	50104673	50104705	-	16.7757	5.23e-07	0.087	GGGCAGACCCACACCCTGCCCCTCAGGGGCCGC
MA1930.2	CTCF	chr2_hap1_hsa3	50456485	50456517	-	16.7757	5.23e-07	0.087	TTGCCAAGAGTACATTTCACCACCAGATGGCGT
MA1930.2	CTCF	chr21_hap1_hsa20	50590586	50590618	-	16.7757	5.23e-07	0.087	GTGCAATCAGAGCCAGCTGCCTGGAAGGGGCAG
MA1930.2	CTCF	chr13_hap1_hsa2b	51056382	51056414	-	16.7757	5.23e-07	0.087	CAGCAATGCCCTACTGGCGCCATCTGGTGGAGA
MA1930.2	CTCF	chr20_hap1_hsa19	51109717	51109749	+	16.7757	5.23e-07	0.087	ctgtaaGTGTCTCCCATTACCCCCAGATGGAAC
MA1930.2	CTCF	chr13_hap1_hsa2b	52900612	52900644	-	16.7757	5.23e-07	0.087	TTGCCTTTGGATCTGTGAGCCACCAGGTGGGTG
MA1930.2	CTCF	chrX_hap1_hsaX	53308698	53308730	-	16.7757	5.23e-07	0.087	CTGCAGGGGACAGGGCTGGGCAGATGAGGGGAG
MA1930.2	CTCF	chr7_hap1_hsa8	54965793	54965825	+	16.7757	5.23e-07	0.087	TTGCCGCTTCTTCCATCTGCCTGCAGAAGGCCC
MA1930.2	CTCF	chr18_hap1_hsa16	55914063	55914095	+	16.7757	5.23e-07	0.087	ctgctgtactccagtctgggcaacagagagcaa
MA1930.2	CTCF	chr14_hap1_hsa13	56516677	56516709	+	16.7757	5.23e-07	0.087	gtgcctagcctgtgGAAGCCCAGCAGATGGAAG
MA1930.2	CTCF	chr11_hap1_hsa9	56571595	56571627	-	16.7757	5.23e-07	0.087	ATGCAGGATCAGCTCCTGCCCTCCAGAAGCTAC
MA1930.2	CTCF	chr1_hap1_hsa1	56751232	56751264	-	16.7757	5.23e-07	0.087	GAGCAGTGCTACTCAGTGTCCTCCAGGGACCAG
MA1930.2	CTCF	chr14_hap1_hsa13	56866664	56866696	+	16.7757	5.23e-07	0.087	ctgcatgccagcctgggtaacagaaggaGGCCC
MA1930.2	CTCF	chr16_hap1_hsa15	56876135	56876167	-	16.7757	5.23e-07	0.087	CTGCGGTCTGGGGTCAGCTCCAGAAGAGGAGGC
MA1930.2	CTCF	chr16_hap1_hsa15	58006690	58006722	+	16.7757	5.23e-07	0.087	CTGCAATATTTGTACACTGCCATCAGAGAGCAG
MA1930.2	CTCF	chr19_hap1_hsa17	63620504	63620536	-	16.7757	5.23e-07	0.087	CTGCGGCGCCACCTGCCGGGCGCCCGGGCGCTC
MA1930.2	CTCF	chr11_hap1_hsa9	67155661	67155693	-	16.7757	5.23e-07	0.087	CTGCTGCTCACTTGGGTGTCCTGCAGATGCTGG
MA1930.2	CTCF	chrX_hap1_hsaX	67664237	67664269	+	16.7757	5.23e-07	0.087	gtccaatataatcaacctgccaccaggtggcTA
MA1930.2	CTCF	chr13_hap1_hsa2b	68545383	68545415	-	16.7757	5.23e-07	0.087	ATGCAGGGAGGCAGCTCATGCAGGAGGGGGAGG
MA1930.2	CTCF	chr21_hap1_hsa20	68828760	68828792	+	16.7757	5.23e-07	0.087	CTGAAGTCATGCCTAGTGCCCAGAGGATGGCTT
MA1930.2	CTCF	chr15_hap1_hsa14	69171621	69171653	+	16.7757	5.23e-07	0.087	AGGCAGTGTCCTCCTCTCTCCAGTCGGGGCAGG
MA1930.2	CTCF	chr15_hap1_hsa14	70153752	70153784	-	16.7757	5.23e-07	0.087	CTGCAATTTAGGTAGCCTATCCCTAGGTGTCAG
MA1930.2	CTCF	chr16_hap1_hsa15	72006439	72006471	+	16.7757	5.23e-07	0.087	CTGCAGGGCAGGCCCACGTCAAACAGGGGATGG
MA1930.2	CTCF	chr2_hap1_hsa3	73432594	73432626	+	16.7757	5.23e-07	0.087	TTTCAGTCCCACCCCCTgacctccagggagggg
MA1930.2	CTCF	chr18_hap1_hsa16	76927313	76927345	-	16.7757	5.23e-07	0.087	CTGAAGGTAAAGAGAGCGGTCACTAGAGGGAAG
MA1930.2	CTCF	chr16_hap1_hsa15	77609176	77609208	+	16.7757	5.23e-07	0.087	GTGCATTAACAGGCAGGGGCCAGCTGGTAGTGC
MA1930.2	CTCF	chrX_hap1_hsaX	80232244	80232276	-	16.7757	5.23e-07	0.087	CTGCAGTTGCACATGGAGCACAGGGGCTGGCAC
MA1930.2	CTCF	chr14_hap1_hsa13	81100865	81100897	-	16.7757	5.23e-07	0.087	CTTCCCTGCCCTCTTTTCTCCTCCAGGGGTCAG
MA1930.2	CTCF	chr3_hap1_hsa4	83812583	83812615	-	16.7757	5.23e-07	0.087	CTGGACCGGCACGGGGTACCCAGCAAGGGGCGC
MA1930.2	CTCF	chrX_hap1_hsaX	84446331	84446363	-	16.7757	5.23e-07	0.087	CTCTCCTCCCCCCCTCCACCCTCTAGGAGGCAC
MA1930.2	CTCF	chr18_hap1_hsa16	84478770	84478802	+	16.7757	5.23e-07	0.087	CTGCAGTGAGTACCCCAGCCCTCAAGTGGTCCC
MA1930.2	CTCF	chr18_hap1_hsa16	85497505	85497537	+	16.7757	5.23e-07	0.087	CTGCGCTGCAGACAGCCCCACTCCAGAGAGCAG
MA1930.2	CTCF	chr15_hap1_hsa14	87155589	87155621	-	16.7757	5.23e-07	0.087	CTGAGGCCTCCCCAGAAGCCCAGTAGATGCCAG
MA1930.2	CTCF	chr5_hap1_hsa6	88897179	88897211	-	16.7757	5.23e-07	0.087	GTTCACTGCCTCCTTTTTGGCACTAGATGGCTT
MA1930.2	CTCF	chr2_hap1_hsa3	92818517	92818549	+	16.7757	5.23e-07	0.087	CTGCAGTTGCACCCAGGTGGCAACAGTTGGGGG
MA1930.2	CTCF	chr15_hap1_hsa14	94423810	94423842	-	16.7757	5.23e-07	0.087	GTGCATTGTTGGCACCGCGGGACCAGGAGGCGG
MA1930.2	CTCF	chr11_hap1_hsa9	94953076	94953108	+	16.7757	5.23e-07	0.087	ctgtaatccactttgggaggcagaggagggcag
MA1930.2	CTCF	chr9_hap1_hsa11	102246046	102246078	+	16.7757	5.23e-07	0.087	ATGCTATGGAGGAGTGAGGCCAGCAGGAGACAG
MA1930.2	CTCF	chr1_hap1_hsa1	105816612	105816644	-	16.7757	5.23e-07	0.087	CTGGAGAGCGAGCTCAAGTCCACCGGGTGGGTC
MA1930.2	CTCF	chr11_hap1_hsa9	106962643	106962675	+	16.7757	5.23e-07	0.087	ctgccatgtgaggacatagccaGAAGGTGCTGT
MA1930.2	CTCF	chrX_hap1_hsaX	117267142	117267174	+	16.7757	5.23e-07	0.087	ctgcatcccgagccctgccccgcgggaaggcag
MA1930.2	CTCF	chr14_hap1_hsa13	117670295	117670327	+	16.7757	5.23e-07	0.087	CTGCCCTCCTGTCCCCCACCCAGAGGGTGACCC
MA1930.2	CTCF	chr14_hap1_hsa13	118837029	118837061	+	16.7757	5.23e-07	0.087	CGGCACCCCCAGGCCTGGCTCACTAGGGGATGC
MA1930.2	CTCF	chr3_hap1_hsa4	119773094	119773126	+	16.7757	5.23e-07	0.087	GGGCGCTGGGCAGGGAGCGCCCGCGGGGGGCGC
MA1930.2	CTCF	chr10_hap1_hsa12	120019438	120019470	+	16.7757	5.23e-07	0.087	CGGCAGAGCACACCTGCTGTCACCAGGGACCAC
MA1930.2	CTCF	chr3_hap1_hsa4	128795982	128796014	+	16.7757	5.23e-07	0.087	CTGCATCCCGCACTAGGCGGCGAAAGAGGGCAG
MA1930.2	CTCF	chr2_hap1_hsa3	129073845	129073877	-	16.7757	5.23e-07	0.087	CTGCCAGCAACCAAAGAAGCCACCTGGGGGCCC
MA1930.2	CTCF	chr13_hap1_hsa2b	131801993	131802025	+	16.7757	5.23e-07	0.087	CTGCAATCCCGCATCTCACCCCTCAGAGGCAGG
MA1930.2	CTCF	chr2_hap1_hsa3	132685643	132685675	+	16.7757	5.23e-07	0.087	CTGCAGAGCTCATGCTCGGCCTAAAAGGGGCAG
MA1930.2	CTCF	chr13_hap1_hsa2b	134361715	134361747	-	16.7757	5.23e-07	0.087	TTGCAGTCCTCCTTCCAGTCCACAATGCGGCAG
MA1930.2	CTCF	chr4_hap1_hsa5	137562143	137562175	+	16.7757	5.23e-07	0.087	ATGCAATAAGTGGTTTGCGCCACCTGGTGGTCC
MA1930.2	CTCF	chr2_hap1_hsa3	142674111	142674143	-	16.7757	5.23e-07	0.087	CTGCCATGGAGGAGCGAAGCCTGAAGGTGCCAG
MA1930.2	CTCF	chrX_hap1_hsaX	143006224	143006256	-	16.7757	5.23e-07	0.087	TTCAAGTTTGGGCTGTGATCCAGTAGATGGCAC
MA1930.2	CTCF	chr4_hap1_hsa5	148253935	148253967	+	16.7757	5.23e-07	0.087	CTGCTGGGTATCAAGCTGGGCACTAGGGGTCCA
MA1930.2	CTCF	chr6_hap1_hsa7	149232113	149232145	+	16.7757	5.23e-07	0.087	ATGGGGTAGCCGCCCAACACCAGCGGAGGGCAG
MA1930.2	CTCF	chr4_hap1_hsa5	171790578	171790610	-	16.7757	5.23e-07	0.087	CTCCACTGAGTTGCCAGTGCCAGCAGGGGCCTG
MA1930.2	CTCF	chr5_hap1_hsa6	177784521	177784553	+	16.7757	5.23e-07	0.087	ctgcactccagcttgggcggcaGAAGGAgcctc
MA1930.2	CTCF	chr5_hap1_hsa6	180772321	180772353	-	16.7757	5.23e-07	0.087	CAGGAGACCCTGCCCCGGGCCTGTGGAGGGAGC
MA1930.2	CTCF	chr3_hap1_hsa4	191407373	191407405	-	16.7757	5.23e-07	0.087	TCGCCCTTCGCCTGTGTGTCCAGCAGAGGACAG
MA1930.2	CTCF	chr1_hap1_hsa1	193182737	193182769	-	16.7757	5.23e-07	0.087	GGGCCGCCGGCGCCCGGAGCCGGCTGGTGGCGG
MA1930.2	CTCF	chr1_hap1_hsa1	193559289	193559321	+	16.7757	5.23e-07	0.087	TGGGCATGACTGGCTCTGTCCAGCAGGGGGCAG
MA1930.2	CTCF	chr1_hap1_hsa1	205286561	205286593	+	16.7757	5.23e-07	0.087	TTGGAATCTGAGCCCATGCCCACAAGAAGGCAC
MA1930.2	CTCF	chr1_hap1_hsa1	205327599	205327631	-	16.7757	5.23e-07	0.087	CTGCTGGGCCCAGGCCTGGCCGCTTGGAGATGG
MA1930.2	CTCF	chr1_hap1_hsa1	206903386	206903418	+	16.7757	5.23e-07	0.087	CTGCAGACCAGGATTCCCACCTGGAGGAGGTGT
MA1930.2	CTCF	chr1_hap1_hsa1	224937985	224938017	+	16.7757	5.23e-07	0.087	CAGCTCATGAGCCCCCTTCCCACCTGGGGGCTG
MA1930.2	CTCF	chr1_hap1_hsa1	228552198	228552230	-	16.7757	5.23e-07	0.087	CTGTAACCTGCTTCCCAGGCCACCAGGGTGCTC
MA1930.2	CTCF	chr1_hap1_hsa1	229907326	229907358	-	16.7757	5.23e-07	0.087	GTGCACCCCCAGCCCATGCACCCCGGAAGGCAC
MA1930.2	CTCF	chr3_hap1_hsa4	1546099	1546131	-	16.7664	5.25e-07	0.0872	TGGCAGTTCCCTCCCTGCTCAGCTGGGTGGCAG
MA1930.2	CTCF	chr8_hap1_hsa10	3212647	3212679	-	16.7664	5.25e-07	0.0872	TAGCTGTTTCCATGTTTATACAGAAGGTGGCGC
MA1930.2	CTCF	chr11_hap1_hsa9	3248102	3248134	-	16.7664	5.25e-07	0.0872	TGGCTGCCACAGCTCACCCACTGCAGGGGGCAC
MA1930.2	CTCF	chr3_hap1_hsa4	5574192	5574224	-	16.7664	5.25e-07	0.0872	CTGCAGCGGAGGGTCCTGACCGTTAGAAGGAAA
MA1930.2	CTCF	chr6_hap1_hsa7	6643245	6643277	-	16.7664	5.25e-07	0.0872	CTGTCGGCCTCCAGCCCCGGCAGCAGGCGGCTC
MA1930.2	CTCF	chr12_hap1_hsa2a	11336065	11336097	-	16.7664	5.25e-07	0.0872	TAGCAGTCCCGGCGCCTGCGCTGTTGAGGGAAG
MA1930.2	CTCF	chrX_hap1_hsaX	13542195	13542227	-	16.7664	5.25e-07	0.0872	CTGCAATCCCAGCTACTGGGAGGCTGAGGGAGG
MA1930.2	CTCF	chr9_hap1_hsa11	14367109	14367141	-	16.7664	5.25e-07	0.0872	TTGTACTGAGCCTCCCTTGCCAGCAGAAGTAAC
MA1930.2	CTCF	chr1_hap1_hsa1	14371983	14372015	+	16.7664	5.25e-07	0.0872	CCTCAGTGCAAGCCTGTGGCCTGCAGGGGAGGC
MA1930.2	CTCF	chr6_hap1_hsa7	14683230	14683262	-	16.7664	5.25e-07	0.0872	TTGCCCTGGGTAAGCCAAGCCAGCAGAAGGCAA
MA1930.2	CTCF	chr4_hap1_hsa5	17319841	17319873	+	16.7664	5.25e-07	0.0872	GAGCAGTTCTGGCTCCTCTTCACAAGGAGCAGC
MA1930.2	CTCF	chr13_hap1_hsa2b	18868744	18868776	-	16.7664	5.25e-07	0.0872	TGGCCTTCCTCTCACAGCTCCACTAGGTGGTGG
MA1930.2	CTCF	chr20_hap1_hsa19	19318524	19318556	+	16.7664	5.25e-07	0.0872	CGGCATTCATCAGCAACGTCCTGCAGAGGGAGA
MA1930.2	CTCF	chrX_hap1_hsaX	19930471	19930503	-	16.7664	5.25e-07	0.0872	CTGCAATTTACATGACAACCCCACAGGGGGCAT
MA1930.2	CTCF	chr17_hap1_hsa18	20983431	20983463	+	16.7664	5.25e-07	0.0872	AGGAGGCGCCCCCGCGGGACCGCAagatggcgg
MA1930.2	CTCF	chr11_hap1_hsa9	21303271	21303303	+	16.7664	5.25e-07	0.0872	gtgagggccctcttcctggcctGCAGATGCCAC
MA1930.2	CTCF	chr20_hap1_hsa19	21840883	21840915	+	16.7664	5.25e-07	0.0872	tcccaACGCTGCATGTCTGCCTGTAGGGGGCGC
MA1930.2	CTCF	chr19_hap1_hsa17	22885007	22885039	-	16.7664	5.25e-07	0.0872	GTGCAGCTCTGCAATCAGTTCAGTAGATGGGTG
MA1930.2	CTCF	chr4_hap1_hsa5	23145829	23145861	+	16.7664	5.25e-07	0.0872	GTGCTGTTTCACCTTGTACCCTCGGGAGGGTGA
MA1930.2	CTCF	chr23_hap1_hsa22	24235332	24235364	-	16.7664	5.25e-07	0.0872	CAGCAGTGCCTGGGAGAGGCCACAGGGCGAGGC
MA1930.2	CTCF	chr19_hap1_hsa17	25844701	25844733	+	16.7664	5.25e-07	0.0872	CTGTAGCACGTCCAGGCTGCCCTCGGGGGGCCC
MA1930.2	CTCF	chr19_hap1_hsa17	25924639	25924671	-	16.7664	5.25e-07	0.0872	CTGTAGCACGTCCAGGCTGCCCTCGGGGGGCCC
MA1930.2	CTCF	chr19_hap1_hsa17	28379664	28379696	-	16.7664	5.25e-07	0.0872	CTGTGGCTAAGAGCACCCTCCTGCAGAGGGTGG
MA1930.2	CTCF	chr13_hap1_hsa2b	30049772	30049804	-	16.7664	5.25e-07	0.0872	CAGCAGTGACCACCATGCACCAGCTGAGGCTCC
MA1930.2	CTCF	chr14_hap1_hsa13	30217852	30217884	+	16.7664	5.25e-07	0.0872	CAGCAGTAAGACTCGAAGAGCACTGGAGGGAGG
MA1930.2	CTCF	chr7_hap1_hsa8	31651861	31651893	-	16.7664	5.25e-07	0.0872	CTGTAGACACACTGAGCAGCCGCTGGGAGGCAG
MA1930.2	CTCF	chr10_hap1_hsa12	32095266	32095298	-	16.7664	5.25e-07	0.0872	ATGCATCATCGGCATATGGACAGTGGAGGCCGC
MA1930.2	CTCF	chr15_hap1_hsa14	32546358	32546390	+	16.7664	5.25e-07	0.0872	ATGCATATGTCTCCTCTTAACACCAGGGGGAAG
MA1930.2	CTCF	chr22_hap1_hsa21	37936602	37936634	+	16.7664	5.25e-07	0.0872	CTGCAGTTGGACCCACTGGCAAACAGGTGCACG
MA1930.2	CTCF	chr11_hap1_hsa9	42087829	42087861	+	16.7664	5.25e-07	0.0872	CTGCAGCCGCAGCCGCCGAGCACTCGGGGCTTC
MA1930.2	CTCF	chr22_hap1_hsa21	42147426	42147458	-	16.7664	5.25e-07	0.0872	CAGCGTCCCCAGCCTCTACCCACTGGAGGCCAG
MA1930.2	CTCF	chr16_hap1_hsa15	44267448	44267480	-	16.7664	5.25e-07	0.0872	CTGCATTTGCCAGACCATCACAGTGGAGGGGAG
MA1930.2	CTCF	chr11_hap1_hsa9	45004224	45004256	+	16.7664	5.25e-07	0.0872	AGCCAGCACAGGCAAGGACCCAGCAGGGGGCAG
MA1930.2	CTCF	chr22_hap1_hsa21	45081077	45081109	-	16.7664	5.25e-07	0.0872	CTGTGAGGCCGCCGTGGCCCGAGCAGGGGGCAC
MA1930.2	CTCF	chr1_hap1_hsa1	46377420	46377452	+	16.7664	5.25e-07	0.0872	CTGCTTTCCCCTCCTAGTTCCACGGGAGGGAAA
MA1930.2	CTCF	chr17_hap1_hsa18	47259375	47259407	-	16.7664	5.25e-07	0.0872	GTGTGGCCCAGCTCGGATGCCAGCAGAGGGTCC
MA1930.2	CTCF	chr18_hap1_hsa16	47427442	47427474	-	16.7664	5.25e-07	0.0872	CGGCACTTCCGAGCCGGAGCCCCAGGGTGGATG
MA1930.2	CTCF	chr18_hap1_hsa16	47482447	47482479	-	16.7664	5.25e-07	0.0872	CAGCTGCAGGAGTCGCCGGGCCCTGGGGGGCGC
MA1930.2	CTCF	chr23_hap1_hsa22	48068131	48068163	+	16.7664	5.25e-07	0.0872	GGGCGGCGCCCGGTCTTCACCCGCAGCGGGCAC
MA1930.2	CTCF	chr10_hap1_hsa12	48920382	48920414	+	16.7664	5.25e-07	0.0872	ctgcactccagcctgggagacagagggagacac
MA1930.2	CTCF	chr9_hap1_hsa11	49279824	49279856	+	16.7664	5.25e-07	0.0872	CTGTGCCAAAAGTCTTGGCCCGCTAGGGGGCGG
MA1930.2	CTCF	chr21_hap1_hsa20	51007151	51007183	-	16.7664	5.25e-07	0.0872	GAGAGGCTGGCACTAGGGGCCACTAGGGGGCTG
MA1930.2	CTCF	chr1_hap1_hsa1	51307957	51307989	-	16.7664	5.25e-07	0.0872	AAGCAGTCCCTGGAGCCTGCCCCTGGGAGCCAC
MA1930.2	CTCF	chr23_hap1_hsa22	51327280	51327312	+	16.7664	5.25e-07	0.0872	GGGCAGGACGGGGCTGAGGACACCAGGGGCAGG
MA1930.2	CTCF	chr23_hap1_hsa22	52089021	52089053	-	16.7664	5.25e-07	0.0872	CAGCTCTGCCTGGCCTGGCCCAAGGGGTGGAGC
MA1930.2	CTCF	chr16_hap1_hsa15	53222122	53222154	+	16.7664	5.25e-07	0.0872	CCTCAGTGCCTGGATGGGGCAGCCAGAGGGCAG
MA1930.2	CTCF	chr6_hap1_hsa7	53425718	53425750	+	16.7664	5.25e-07	0.0872	CTGCATTCTTACACCCTGCCCAGAAGAGGTGTC
MA1930.2	CTCF	chr16_hap1_hsa15	54602413	54602445	-	16.7664	5.25e-07	0.0872	CTGCCAGGCTTGCATGTTCCCAGCTGAGGTCAC
MA1930.2	CTCF	chr21_hap1_hsa20	54973493	54973525	-	16.7664	5.25e-07	0.0872	GGGCAGTGATGGGAAAGGGGCATAAGGGGGTGC
MA1930.2	CTCF	chr8_hap1_hsa10	57726064	57726096	-	16.7664	5.25e-07	0.0872	CTGCAATGTGTGAGCTGGGTCTCAAGAGGGAGA
MA1930.2	CTCF	chr18_hap1_hsa16	59164355	59164387	-	16.7664	5.25e-07	0.0872	TTGCATTTAACTCCCATTATCAGGAGGGGGTAG
MA1930.2	CTCF	chr16_hap1_hsa15	60190725	60190757	-	16.7664	5.25e-07	0.0872	CTGCAGTTGCGCTGGGAGCCCGCCCTGGGGCAG
MA1930.2	CTCF	chr21_hap1_hsa20	60799683	60799715	-	16.7664	5.25e-07	0.0872	CTGCATTTCCCCCTCCATACCACTAGATCACTT
MA1930.2	CTCF	chr10_hap1_hsa12	61152166	61152198	+	16.7664	5.25e-07	0.0872	ctgcaggtcccaagccctgccccatggggaggc
MA1930.2	CTCF	chr3_hap1_hsa4	62666878	62666910	-	16.7664	5.25e-07	0.0872	CTGCAGGTCCCAAGCCCTGCCCCATGGGGAGGC
MA1930.2	CTCF	chr13_hap1_hsa2b	65524373	65524405	-	16.7664	5.25e-07	0.0872	CTGCTGAGTGGCAGGACTGGCAGCAGGGAGCAG
MA1930.2	CTCF	chr21_hap1_hsa20	65890876	65890908	+	16.7664	5.25e-07	0.0872	CTGCTCTGTGGTCATTCTGCCTCCTGGAGGCCG
MA1930.2	CTCF	chr16_hap1_hsa15	66010673	66010705	-	16.7664	5.25e-07	0.0872	CAGTGGATCCCGCACGGGGGCCGCAGGTGGAGC
MA1930.2	CTCF	chr15_hap1_hsa14	70553345	70553377	-	16.7664	5.25e-07	0.0872	ATGCAGCCTCTGCACTCTGCCTCAAGGTAGCTC
MA1930.2	CTCF	chrX_hap1_hsaX	71826258	71826290	-	16.7664	5.25e-07	0.0872	GGTCACTGCAACCATTTCATCACTAGAGGGCGC
MA1930.2	CTCF	chr9_hap1_hsa11	72399274	72399306	+	16.7664	5.25e-07	0.0872	CAGGGCTTGAGGCTGCTGCCCAGCAGGTGGGGC
MA1930.2	CTCF	chr17_hap1_hsa18	72431663	72431695	+	16.7664	5.25e-07	0.0872	CTGCTGCGGAGCCCATGGGCCGCCCGGTGCAGG
MA1930.2	CTCF	chr9_hap1_hsa11	73196107	73196139	+	16.7664	5.25e-07	0.0872	cagcACCACCATCCTGCCTCCAGCCGAGGGGAC
MA1930.2	CTCF	chr9_hap1_hsa11	75361569	75361601	+	16.7664	5.25e-07	0.0872	CAGCACCTCCCACCCGGGGCCTGGAGCTGGCTG
MA1930.2	CTCF	chr16_hap1_hsa15	76619632	76619664	+	16.7664	5.25e-07	0.0872	CTGCAATGACATCTCTGTGTCCCTAGGAGACAC
MA1930.2	CTCF	chr11_hap1_hsa9	79076083	79076115	-	16.7664	5.25e-07	0.0872	GAGCAGTTTCAGAACTGTGGCCCTAGGTGGTAG
MA1930.2	CTCF	chr13_hap1_hsa2b	79376494	79376526	-	16.7664	5.25e-07	0.0872	CTACAGTGCCCCCTAGTGGACACAAGGAAGCAT
MA1930.2	CTCF	chr17_hap1_hsa18	80345522	80345554	-	16.7664	5.25e-07	0.0872	AAGCAGCCCTCCTAGATGGCCTCTGGATGGGGC
MA1930.2	CTCF	chr4_hap1_hsa5	81777676	81777708	-	16.7664	5.25e-07	0.0872	TTGCTATCCCTCCCCTAGCCCCCCAGATGCCAA
MA1930.2	CTCF	chr7_hap1_hsa8	82261067	82261099	-	16.7664	5.25e-07	0.0872	CTGTTATTCCCCGTTCTCACCACTTGGGGCTGT
MA1930.2	CTCF	chr18_hap1_hsa16	83612881	83612913	-	16.7664	5.25e-07	0.0872	CTGCTGCTGCTGGCGCACTCCCCGAGAGGCCAG
MA1930.2	CTCF	chr5_hap1_hsa6	85846289	85846321	-	16.7664	5.25e-07	0.0872	CTGCAGGTCCCAAGCCCTGCCCCATGGGGAGGC
MA1930.2	CTCF	chr1_hap1_hsa1	86268183	86268215	-	16.7664	5.25e-07	0.0872	GAATAGCTATGCCGTTTTGCCAGCAGGTGGCAC
MA1930.2	CTCF	chr18_hap1_hsa16	87946263	87946295	+	16.7664	5.25e-07	0.0872	GTGTCGCCCACGCGGGTGACAGCCAGGGGGCAC
MA1930.2	CTCF	chr19_hap1_hsa17	91469441	91469473	-	16.7664	5.25e-07	0.0872	ATGCAGGCAGAGGCAGGGGCCAGATGGTGCCGG
MA1930.2	CTCF	chr16_hap1_hsa15	92525598	92525630	+	16.7664	5.25e-07	0.0872	ctgcaagaatcacttgaacccggaaggtggagg
MA1930.2	CTCF	chr5_hap1_hsa6	94253850	94253882	-	16.7664	5.25e-07	0.0872	GTGCGGTGCGGCTTCCCTTCAGCCCGGGGGCAG
MA1930.2	CTCF	chr15_hap1_hsa14	94447298	94447330	+	16.7664	5.25e-07	0.0872	ctgcagtcccagctacccgggaggtggaggcgg
MA1930.2	CTCF	chr8_hap1_hsa10	100608409	100608441	-	16.7664	5.25e-07	0.0872	AAACTGTGCGAATTTCATTCCACCAGAGGGCAC
MA1930.2	CTCF	chr14_hap1_hsa13	101450372	101450404	-	16.7664	5.25e-07	0.0872	CAGCAGCCATCCCGTCCGGGAAGTGGGGGGCAG
MA1930.2	CTCF	chr15_hap1_hsa14	102861047	102861079	-	16.7664	5.25e-07	0.0872	CGCCAGTTCCTGCAGGAAGCCGCCAGTGGGAGC
MA1930.2	CTCF	chr12_hap1_hsa2a	104802217	104802249	+	16.7664	5.25e-07	0.0872	CTGCAAGGGGGCCAGGAGCCCAGAGGAGGGGGA
MA1930.2	CTCF	chrX_hap1_hsaX	106991961	106991993	-	16.7664	5.25e-07	0.0872	CTGCATGTGACCTAGGGAGACACCAGATGGTGT
MA1930.2	CTCF	chr7_hap1_hsa8	107512902	107512934	-	16.7664	5.25e-07	0.0872	CTGCATTTCTAACGAGTTTCCAGATGATGACAG
MA1930.2	CTCF	chr11_hap1_hsa9	107983648	107983680	+	16.7664	5.25e-07	0.0872	ctgcactcctgcctgggcaacagagggggactc
MA1930.2	CTCF	chr4_hap1_hsa5	111523262	111523294	+	16.7664	5.25e-07	0.0872	GTGTGAGGCAGAGCAGGCGCCAGCAGATGGAGG
MA1930.2	CTCF	chr12_hap1_hsa2a	111771891	111771923	-	16.7664	5.25e-07	0.0872	CAGCCAGGCCCCAGGCTTGCCCGCAGAGGGGAG
MA1930.2	CTCF	chr8_hap1_hsa10	114535385	114535417	+	16.7664	5.25e-07	0.0872	GGGCAGCACAGGCCTGGACCCACCAGATGCTAG
MA1930.2	CTCF	chr13_hap1_hsa2b	118545635	118545667	-	16.7664	5.25e-07	0.0872	GAGAAGTCAGGGACCACTCCCAGTAGGAGGCGG
MA1930.2	CTCF	chr10_hap1_hsa12	118615808	118615840	-	16.7664	5.25e-07	0.0872	ATGCGAGGATCACTTCAGCCCAGGAGGTGGAGG
MA1930.2	CTCF	chr12_hap1_hsa2a	119516170	119516202	-	16.7664	5.25e-07	0.0872	CTGCAGCCCCGCCACCTGCCCTGTGGATGCACT
MA1930.2	CTCF	chr13_hap1_hsa2b	127233837	127233869	-	16.7664	5.25e-07	0.0872	CTGCTTTCCCCACCTCTTCACACAAGAAGGAAG
MA1930.2	CTCF	chr8_hap1_hsa10	127798083	127798115	-	16.7664	5.25e-07	0.0872	CTGCAATTACAGGCATGAGCCACCATGTGCAGC
MA1930.2	CTCF	chr5_hap1_hsa6	129344235	129344267	+	16.7664	5.25e-07	0.0872	CTGCATGACTTCCTTCTGACCTGTGGAAGGAGG
MA1930.2	CTCF	chr1_hap1_hsa1	129722472	129722504	+	16.7664	5.25e-07	0.0872	gagaagaaactgtATCTGCCCACCAGGGGGCTC
MA1930.2	CTCF	chr7_hap1_hsa8	132881253	132881285	+	16.7664	5.25e-07	0.0872	CTGCAGTGGGCTGGGCTAAGCACTAGGGTGAGA
MA1930.2	CTCF	chr8_hap1_hsa10	133063050	133063082	+	16.7664	5.25e-07	0.0872	caccaggGCTCCTTGCTGGccagtgggaggtgg
MA1930.2	CTCF	chr2_hap1_hsa3	136738143	136738175	-	16.7664	5.25e-07	0.0872	GCACAGTGTGGGCTCCTCAGCACCAGAGGGTGG
MA1930.2	CTCF	chr4_hap1_hsa5	137407743	137407775	-	16.7664	5.25e-07	0.0872	CGCCAGGCCTGGGAGGTGGCCACCTGGGGGAAG
MA1930.2	CTCF	chr3_hap1_hsa4	138270109	138270141	+	16.7664	5.25e-07	0.0872	CTCCAGTTAGCGCGTGTGTCAACCAGAGGCCAG
MA1930.2	CTCF	chr8_hap1_hsa10	142024148	142024180	+	16.7664	5.25e-07	0.0872	TTCCATTCACCACTGCCTGGCAGCGGATGGCGG
MA1930.2	CTCF	chr4_hap1_hsa5	146853244	146853276	+	16.7664	5.25e-07	0.0872	ctgcacttttccaatggtctcaCCAAATGGCAC
MA1930.2	CTCF	chrX_hap1_hsaX	147142337	147142369	-	16.7664	5.25e-07	0.0872	TTGTGCTTCCTACTGTACTCCAGCAGGAGGCAT
MA1930.2	CTCF	chrX_hap1_hsaX	147227484	147227516	+	16.7664	5.25e-07	0.0872	TTGTGCTTCCTACTGTACTCCAGCAGGAGGCAT
MA1930.2	CTCF	chrX_hap1_hsaX	147723889	147723921	+	16.7664	5.25e-07	0.0872	TGGCAGTGCTGTGTGTTTTCCTGCAGGTGTTGG
MA1930.2	CTCF	chrX_hap1_hsaX	151350715	151350747	+	16.7664	5.25e-07	0.0872	CTGATTGTCCTCCTGATGCTCAGCAGGGGGCTG
MA1930.2	CTCF	chr1_hap1_hsa1	159463135	159463167	+	16.7664	5.25e-07	0.0872	GTGCAGGGGTGGACCATGGCCACAAGGTAGTAT
MA1930.2	CTCF	chr6_hap1_hsa7	167775784	167775816	-	16.7664	5.25e-07	0.0872	CGGCGCTCTGCCCCGCCGGCCGCCCGAGAGCGC
MA1930.2	CTCF	chr5_hap1_hsa6	169497887	169497919	-	16.7664	5.25e-07	0.0872	GTGCAGGAACTGGCGTCCCCCACAGGGTGGAGA
MA1930.2	CTCF	chr5_hap1_hsa6	170642921	170642953	+	16.7664	5.25e-07	0.0872	CCGCAGTCGGAACTCCCAGGCTCCGGGAGGAGC
MA1930.2	CTCF	chr4_hap1_hsa5	172442386	172442418	-	16.7664	5.25e-07	0.0872	CAGCATCACTGGGCTCCACCCACTGGATGCCAG
MA1930.2	CTCF	chr4_hap1_hsa5	174173636	174173668	-	16.7664	5.25e-07	0.0872	CTGCACTCCAGCCTGGGAGACAGAGGGAGACAC
MA1930.2	CTCF	chr5_hap1_hsa6	180654763	180654795	+	16.7664	5.25e-07	0.0872	GTGCACCCCTGCCTGTCAGCCACATGCTGGCAG
MA1930.2	CTCF	chr1_hap1_hsa1	215895529	215895561	-	16.7664	5.25e-07	0.0872	TTGCTGGGTGGCGTGCCAGGCGGGAGGGGGCTG
MA1930.2	CTCF	chr1_hap1_hsa1	225832901	225832933	+	16.7664	5.25e-07	0.0872	ctgggcctctgctctgtccccaCCAGATGGAGC
MA1930.2	CTCF	chr1_hap1_hsa1	229284156	229284188	+	16.7664	5.25e-07	0.0872	ctgcaggtcccaagccctgccccatgGGGAGGC
MA1930.2	CTCF	chr1_hap1_hsa1	230738090	230738122	+	16.7664	5.25e-07	0.0872	CCGCTGAGACCTTCAGACGCCAccggagggagg
MA1930.2	CTCF	chr4_hap1_hsa5	2393462	2393494	-	16.757	5.28e-07	0.0873	GAGCACTGCCCTCCCTCAGACAGCATGGGGCTC
MA1930.2	CTCF	chr18_hap1_hsa16	3481527	3481559	-	16.757	5.28e-07	0.0873	GTGCCGTGCCTGCCCCAGCCCCACAGGGAGCTG
MA1930.2	CTCF	chr18_hap1_hsa16	3881129	3881161	+	16.757	5.28e-07	0.0873	CAGCAGTCTCCCTCCAGCCGCAGGAGAGGGTGA
MA1930.2	CTCF	chr20_hap1_hsa19	4547860	4547892	+	16.757	5.28e-07	0.0873	GGGCAGTCCGGGATGGCTTCCTGGAGGTGGTGA
MA1930.2	CTCF	chr11_hap1_hsa9	4552851	4552883	-	16.757	5.28e-07	0.0873	CCGCTGTGACCAGAAGCAGGCTGGAGGGGGCCG
MA1930.2	CTCF	chr9_hap1_hsa11	5105087	5105119	-	16.757	5.28e-07	0.0873	CTGCAGAGCAGCCTCCATGCCCCAAAAGGCCAG
MA1930.2	CTCF	chr9_hap1_hsa11	5727701	5727733	-	16.757	5.28e-07	0.0873	CAGCATGCCCTGGTTCAGGCCTGCGGGGGCAGC
MA1930.2	CTCF	chr3_hap1_hsa4	6331533	6331565	+	16.757	5.28e-07	0.0873	TCGCTGCGCTCTGCCCTCGCCTGCAGGGCGCGC
MA1930.2	CTCF	chr6_hap1_hsa7	7037855	7037887	-	16.757	5.28e-07	0.0873	CTGGCGTCCCCGTGGCCCACCAGCACGGGGCAG
MA1930.2	CTCF	chr3_hap1_hsa4	7373426	7373458	+	16.757	5.28e-07	0.0873	CCGCTCTGTCCTGCCGCTAGCTGCAGGTGGCCC
MA1930.2	CTCF	chr6_hap1_hsa7	7506265	7506297	-	16.757	5.28e-07	0.0873	CTGCAGGCCGGGTGGGAGGCCGGCAGGAGTACC
MA1930.2	CTCF	chr6_hap1_hsa7	7818032	7818064	-	16.757	5.28e-07	0.0873	AGGCAGAGCAGTGTCCATCCAACCAGGGGGCAG
MA1930.2	CTCF	chr7_hap1_hsa8	8970442	8970474	-	16.757	5.28e-07	0.0873	GTGAGCTAGCGACTCTCAGCCACTAGAGGGAGT
MA1930.2	CTCF	chr5_hap1_hsa6	11623755	11623787	-	16.757	5.28e-07	0.0873	CTGCCATGGTCACACACGGCCAGCAAGTAGCAG
MA1930.2	CTCF	chr5_hap1_hsa6	11994745	11994777	-	16.757	5.28e-07	0.0873	TTGCGACCCCCACTCCTGCCCGCCAGAGAGCAA
MA1930.2	CTCF	chr8_hap1_hsa10	13555545	13555577	+	16.757	5.28e-07	0.0873	CAGCAGCCCTGCCCAGAGCCCAGCAGGGTGTGT
MA1930.2	CTCF	chr21_hap1_hsa20	15610141	15610173	-	16.757	5.28e-07	0.0873	CAGAAGTGGGGTCACAGAGGCAGCAGGGGGCCA
MA1930.2	CTCF	chr1_hap1_hsa1	17931549	17931581	+	16.757	5.28e-07	0.0873	CTGCAATGCATCCATTTATCCACCTGTGGGCCT
MA1930.2	CTCF	chr7_hap1_hsa8	18180734	18180766	+	16.757	5.28e-07	0.0873	CTGGTGTGCCAGCCCCTTCCTGCCAGGTGGCCC
MA1930.2	CTCF	chr18_hap1_hsa16	18671072	18671104	-	16.757	5.28e-07	0.0873	CCGCAGTGCAGCCCGGAGGTAAGTGGGTGGAGG
MA1930.2	CTCF	chr18_hap1_hsa16	18948895	18948927	-	16.757	5.28e-07	0.0873	CCGCAGTGCAGCCCGGAGGTAAGTGGGTGGAGG
MA1930.2	CTCF	chr21_hap1_hsa20	19515456	19515488	+	16.757	5.28e-07	0.0873	CTGCTTTATTCTCATTGTACCAGGAGGGGACGG
MA1930.2	CTCF	chr5_hap1_hsa6	19521476	19521508	-	16.757	5.28e-07	0.0873	TGGTAGGTTTGGATCTTTTCCAGCAGAGGGCCC
MA1930.2	CTCF	chr12_hap1_hsa2a	19821399	19821431	+	16.757	5.28e-07	0.0873	CTGTTATCCATGCTCTCTGCCATAGGAGGGCAG
MA1930.2	CTCF	chr7_hap1_hsa8	20197159	20197191	-	16.757	5.28e-07	0.0873	CTGGTGTGCCAGCCCCTTCCTGCCAGGTGGCCC
MA1930.2	CTCF	chr20_hap1_hsa19	20520111	20520143	-	16.757	5.28e-07	0.0873	CTGCACTTTAGCCTGGGCGACAGAAGGAGACCC
MA1930.2	CTCF	chr18_hap1_hsa16	20856098	20856130	+	16.757	5.28e-07	0.0873	CCGCAGTGCAGCCCGGAGGTAAGTGGGTGGAGG
MA1930.2	CTCF	chr20_hap1_hsa19	21336600	21336632	+	16.757	5.28e-07	0.0873	CCGCGCCGACCCTTCAGGGCcggcggagggagg
MA1930.2	CTCF	chr5_hap1_hsa6	22745765	22745797	+	16.757	5.28e-07	0.0873	ctgccatgtgagaacacagcaagaaggtggccc
MA1930.2	CTCF	chr23_hap1_hsa22	22792294	22792326	-	16.757	5.28e-07	0.0873	CTGCTGAGCCCCAGCCTGGCAACTGGAGGAAGC
MA1930.2	CTCF	chr19_hap1_hsa17	23037606	23037638	-	16.757	5.28e-07	0.0873	CTTCAGTTTCCCCGATCTTCCTGCAGATGCCCC
MA1930.2	CTCF	chr9_hap1_hsa11	23376358	23376390	+	16.757	5.28e-07	0.0873	CTGCTCTCCTGGCTCCTAGCATGCAGGTGGGGA
MA1930.2	CTCF	chr5_hap1_hsa6	23703210	23703242	+	16.757	5.28e-07	0.0873	cagtggatcccgcaccagagctgcaggtggagc
MA1930.2	CTCF	chrX_hap1_hsaX	24609920	24609952	-	16.757	5.28e-07	0.0873	CCCCGGGCGGCTCCCGCGGCCCGCAGGGGGCGC
MA1930.2	CTCF	chr11_hap1_hsa9	26817044	26817076	-	16.757	5.28e-07	0.0873	CGGCGGCCCGGACCGGGCGCCAGCGGGGGACTC
MA1930.2	CTCF	chr7_hap1_hsa8	29375599	29375631	+	16.757	5.28e-07	0.0873	ATGCTGTGGTCCCTAGGCTGCAGTGGAGGGTGG
MA1930.2	CTCF	chr11_hap1_hsa9	30410608	30410640	+	16.757	5.28e-07	0.0873	CTGCTACCAGCAGTGCCAGTCAGTAGGTGACAC
MA1930.2	CTCF	chr21_hap1_hsa20	30817367	30817399	+	16.757	5.28e-07	0.0873	ATGCTCTCACTGGGAAGAGGCAGCAGATGGCTC
MA1930.2	CTCF	chr7_hap1_hsa8	30957503	30957535	+	16.757	5.28e-07	0.0873	CTGCCACGCCCCCACCTTCCTGGCAGGTGGTGG
MA1930.2	CTCF	chr5_hap1_hsa6	32857873	32857905	-	16.757	5.28e-07	0.0873	GGGCAGGTCCCAGGGTCAGCCAGTGAAGGGCAG
MA1930.2	CTCF	chr20_hap1_hsa19	33257825	33257857	+	16.757	5.28e-07	0.0873	TTGTAGTGCCCCCCACTGACAAGGAGAAGGGAC
MA1930.2	CTCF	chr20_hap1_hsa19	33823834	33823866	+	16.757	5.28e-07	0.0873	GTGCTGTTGCCCCCTCCAGCCTGAAGGAGCGAG
MA1930.2	CTCF	chr19_hap1_hsa17	34392137	34392169	-	16.757	5.28e-07	0.0873	CAGCATCCCTGACCTCTATCCACCAGACGCCAG
MA1930.2	CTCF	chr22_hap1_hsa21	34776487	34776519	-	16.757	5.28e-07	0.0873	CTGCTGCGGTGGGCAGGGGTCTCCAGGGGCTGG
MA1930.2	CTCF	chr22_hap1_hsa21	35139997	35140029	+	16.757	5.28e-07	0.0873	TCACACTGCAACACTTCCACCAGTAGATGGCAG
MA1930.2	CTCF	chr18_hap1_hsa16	36671066	36671098	+	16.757	5.28e-07	0.0873	CCGCAGTGCAGCCCGGAGGTAAGTGGGTGGAGG
MA1930.2	CTCF	chr5_hap1_hsa6	37976066	37976098	+	16.757	5.28e-07	0.0873	CAGGCCCCCCCGGCCCCCGCCTGGAGGGGGCGG
MA1930.2	CTCF	chr22_hap1_hsa21	40271527	40271559	+	16.757	5.28e-07	0.0873	AGGCTGTCCTGCCAAGGGGCCTGTAGAGAGCAG
MA1930.2	CTCF	chrX_hap1_hsaX	40577777	40577809	-	16.757	5.28e-07	0.0873	CAGCTGTTATCTCTGCCGGCAACTTGGTGGTGG
MA1930.2	CTCF	chr14_hap1_hsa13	41561973	41562005	+	16.757	5.28e-07	0.0873	TGGCATTTCTAACTCATTCCCAGGAGATGCCAG
MA1930.2	CTCF	chr23_hap1_hsa22	42021129	42021161	-	16.757	5.28e-07	0.0873	GTGCAGACACCAGAGAGCGGCAGCAGGGGCAGG
MA1930.2	CTCF	chr23_hap1_hsa22	43957192	43957224	+	16.757	5.28e-07	0.0873	CTGCAATGTTCGGATTCCAGCCCTGGAGGGTGG
MA1930.2	CTCF	chr8_hap1_hsa10	44199138	44199170	+	16.757	5.28e-07	0.0873	CTTCACTCCCCATGGACCCCAACCAGGGGGCAG
MA1930.2	CTCF	chr14_hap1_hsa13	44393826	44393858	-	16.757	5.28e-07	0.0873	GTGTCATCAGAAAATCTGGGCACCAGGGGGTGC
MA1930.2	CTCF	chr4_hap1_hsa5	44814072	44814104	+	16.757	5.28e-07	0.0873	GGGCAGGTCCCAGGGTCAGCCAGTGAAGGGCAG
MA1930.2	CTCF	chr17_hap1_hsa18	45637083	45637115	-	16.757	5.28e-07	0.0873	ATGCATCTTCTCCCACAGTCCGCCAGATGAAGC
MA1930.2	CTCF	chr13_hap1_hsa2b	46948056	46948088	-	16.757	5.28e-07	0.0873	GAGCTGTGCAGGGCTCGGACAAACAGGGGGCTC
MA1930.2	CTCF	chr1_hap1_hsa1	47406442	47406474	-	16.757	5.28e-07	0.0873	CAGCATCCCTGCCCTCTACTCACTAGATGCCAG
MA1930.2	CTCF	chr21_hap1_hsa20	47470179	47470211	+	16.757	5.28e-07	0.0873	CTGCCAGGCAGCCTTAGAGACAGCAGATGCCCC
MA1930.2	CTCF	chr2_hap1_hsa3	48055478	48055510	-	16.757	5.28e-07	0.0873	GTGCCGTGGGCCGGAGAGCTCTGCAGGTGGTGG
MA1930.2	CTCF	chr11_hap1_hsa9	48540922	48540954	-	16.757	5.28e-07	0.0873	CTGCAGCTACCACTACTGGGCAATAGATGTTTG
MA1930.2	CTCF	chr7_hap1_hsa8	50042043	50042075	+	16.757	5.28e-07	0.0873	ATGCAGGGATCTCTGGTCCCCAGGAGGGGGACA
MA1930.2	CTCF	chr6_hap1_hsa7	50188808	50188840	-	16.757	5.28e-07	0.0873	GGGCAGCAGGGTCAGCCAGCCAAGAGGGGCCGC
MA1930.2	CTCF	chr4_hap1_hsa5	51822299	51822331	+	16.757	5.28e-07	0.0873	TTGCTGTAAACACAACCCATCACCAGAGGACAG
MA1930.2	CTCF	chrX_hap1_hsaX	52531678	52531710	-	16.757	5.28e-07	0.0873	GTGCCTTTCATCCAGCTTTCCACAGGGTGGCTA
MA1930.2	CTCF	chrX_hap1_hsaX	52569693	52569725	+	16.757	5.28e-07	0.0873	gtgccTTTCATCCAGCTTTCCACAGGGTGGCTA
MA1930.2	CTCF	chr5_hap1_hsa6	53581837	53581869	-	16.757	5.28e-07	0.0873	CAGCATCCCTGGCCTCTACCCAATAGATGCCAG
MA1930.2	CTCF	chr18_hap1_hsa16	55839067	55839099	+	16.757	5.28e-07	0.0873	TGGCAATGTAGCAGCAGGGCCaggtggtggctc
MA1930.2	CTCF	chr5_hap1_hsa6	57115812	57115844	+	16.757	5.28e-07	0.0873	cagcatccccagCTTCTACCCAGGGGATGCCAG
MA1930.2	CTCF	chr19_hap1_hsa17	61477995	61478027	-	16.757	5.28e-07	0.0873	CCGCGGACCTGGGCAGCGGCCAGAGGGTGGAAG
MA1930.2	CTCF	chr5_hap1_hsa6	63677443	63677475	-	16.757	5.28e-07	0.0873	GGGCAGGTCCCAGGGTCAGCCAGTGAAGGGCAG
MA1930.2	CTCF	chr5_hap1_hsa6	63792226	63792258	+	16.757	5.28e-07	0.0873	GGGCAGGTCCCAGGGTCAGCCAGTGAAGGGCAG
MA1930.2	CTCF	chr5_hap1_hsa6	64041491	64041523	-	16.757	5.28e-07	0.0873	GGGCAGGTCCCAGGGTCAGCCAGTGAAGGGCAG
MA1930.2	CTCF	chr9_hap1_hsa11	66014706	66014738	-	16.757	5.28e-07	0.0873	CTGAAAGGATCACTTGAGCCCAGGAGGTGGAGG
MA1930.2	CTCF	chr9_hap1_hsa11	67988046	67988078	+	16.757	5.28e-07	0.0873	CGGCTGTGGGAGCAGGAGGCCCCCAGGGGTAAA
MA1930.2	CTCF	chr21_hap1_hsa20	68339464	68339496	+	16.757	5.28e-07	0.0873	CAGCAGAGGCCTCTGCAGCACTCCAGGGAGCGG
MA1930.2	CTCF	chr18_hap1_hsa16	72315263	72315295	-	16.757	5.28e-07	0.0873	CAGAGCTCTCAAAAGAAGGCCACCAGGTGGCTC
MA1930.2	CTCF	chr18_hap1_hsa16	72353735	72353767	-	16.757	5.28e-07	0.0873	CAGAGCTCTCAAAAGAAGGCCACCAGGTGGCTC
MA1930.2	CTCF	chr7_hap1_hsa8	73087109	73087141	-	16.757	5.28e-07	0.0873	CTGCACTTTCCCAGCTCTGCCACTTAGTGGCTT
MA1930.2	CTCF	chr3_hap1_hsa4	74674687	74674719	-	16.757	5.28e-07	0.0873	ACCCTCTGAAATGTCCTGGCCACTAGATGGCAC
MA1930.2	CTCF	chr4_hap1_hsa5	78600564	78600596	+	16.757	5.28e-07	0.0873	GGGCAGGTCCCAGGGTCAGCCAGTGAAGGGCAG
MA1930.2	CTCF	chr12_hap1_hsa2a	79957758	79957790	-	16.757	5.28e-07	0.0873	CTGCCTTGCCCATAGGCGATCACCTGGTGGGAG
MA1930.2	CTCF	chr9_hap1_hsa11	80233382	80233414	-	16.757	5.28e-07	0.0873	CAGCACAACACGGAACAGGGCTCAAGGGGGCCC
MA1930.2	CTCF	chr16_hap1_hsa15	82748124	82748156	-	16.757	5.28e-07	0.0873	CTGCAGGCCCAGTCTTAAGCCCCATGGGGGGAG
MA1930.2	CTCF	chr4_hap1_hsa5	83352466	83352498	+	16.757	5.28e-07	0.0873	GGGCAGGTCCCAGGGTCAGCCAGTGAAGGGCAG
MA1930.2	CTCF	chr6_hap1_hsa7	84977518	84977550	-	16.757	5.28e-07	0.0873	GAGTAGTTTGGGCCTGGGACCAGAGGGGGACGG
MA1930.2	CTCF	chr19_hap1_hsa17	86924864	86924896	-	16.757	5.28e-07	0.0873	CAGCTCTCTGGCTCACCAGCCAGGAGATGCCAG
MA1930.2	CTCF	chr18_hap1_hsa16	87080206	87080238	+	16.757	5.28e-07	0.0873	CTGCAGGGGCTGTGGGAGGCCAGGAGGGCGGGG
MA1930.2	CTCF	chr8_hap1_hsa10	88372664	88372696	+	16.757	5.28e-07	0.0873	TGGCAGCTTCAGACGTAGGGCTCAAGGGGGCTC
MA1930.2	CTCF	chr3_hap1_hsa4	88779235	88779267	-	16.757	5.28e-07	0.0873	GTACAATTGTCCCCCCACCACAGCAGGTGGTGC
MA1930.2	CTCF	chrX_hap1_hsaX	90751486	90751518	-	16.757	5.28e-07	0.0873	CTGAAAGGCCCGCTTGAGTCCAGGAGGAGGTCC
MA1930.2	CTCF	chr4_hap1_hsa5	91291577	91291609	-	16.757	5.28e-07	0.0873	GGGCAGGTCCCAGGGTCAGCCAGTGAAGGGCAG
MA1930.2	CTCF	chr16_hap1_hsa15	92511471	92511503	-	16.757	5.28e-07	0.0873	CTGCAACACAGCCACCATTCCACCAGGACGCCC
MA1930.2	CTCF	chr19_hap1_hsa17	92628689	92628721	-	16.757	5.28e-07	0.0873	GGGCAAGGGACAAGCGGGACCGACAGGGGGCGC
MA1930.2	CTCF	chr19_hap1_hsa17	92820982	92821014	+	16.757	5.28e-07	0.0873	CGGAAATGCGGGCGCCCGCCCTCCTGGGGACAC
MA1930.2	CTCF	chr15_hap1_hsa14	92952647	92952679	+	16.757	5.28e-07	0.0873	TGGCAGTCCTTCCAGGTTGGCTCCAGAAGGTGC
MA1930.2	CTCF	chr15_hap1_hsa14	94588312	94588344	-	16.757	5.28e-07	0.0873	CTGCTGTTCTGGGAGGAGGCCACAAGGCAACAG
MA1930.2	CTCF	chr15_hap1_hsa14	95461070	95461102	-	16.757	5.28e-07	0.0873	CTGCAGCCATTTCCTCTTGCCAGTAGAGGTTTT
MA1930.2	CTCF	chr4_hap1_hsa5	97203123	97203155	+	16.757	5.28e-07	0.0873	GGGCAGGTCCCAGGGTCAGCCAGTGAAGGGCAG
MA1930.2	CTCF	chr4_hap1_hsa5	97739458	97739490	-	16.757	5.28e-07	0.0873	GGGCAGGTCCCAGGGTCAGCCAGTGAAGGGCAG
MA1930.2	CTCF	chr13_hap1_hsa2b	98084663	98084695	-	16.757	5.28e-07	0.0873	TGGCCCTCTTCTCATACCTCCACTAGGTGGTGC
MA1930.2	CTCF	chr4_hap1_hsa5	98088482	98088514	-	16.757	5.28e-07	0.0873	GGGCAGGTCCCAGGGTCAGCCAGTGAAGGGCAG
MA1930.2	CTCF	chr15_hap1_hsa14	98231628	98231660	+	16.757	5.28e-07	0.0873	AGGCAGTTAGAGCAGCTGGTCAGCAGAGGTGAG
MA1930.2	CTCF	chr14_hap1_hsa13	98861684	98861716	-	16.757	5.28e-07	0.0873	CGGCCCTTGCAGCTTTCTGCCAGCAGAAGTCTG
MA1930.2	CTCF	chr6_hap1_hsa7	101006193	101006225	+	16.757	5.28e-07	0.0873	cagtggatcccgcaccagagctgcaggtggagc
MA1930.2	CTCF	chr15_hap1_hsa14	101571352	101571384	+	16.757	5.28e-07	0.0873	CTGCAGCCGCCACCTCACCCCAGGCGGTGCTGC
MA1930.2	CTCF	chr15_hap1_hsa14	103059232	103059264	-	16.757	5.28e-07	0.0873	GCGCAGGGGCGGGGGCGGGGCAACCGAGGGCGC
MA1930.2	CTCF	chr8_hap1_hsa10	114499940	114499972	+	16.757	5.28e-07	0.0873	CAGCAAGGTCTCTCTGTCCCCAGCTGATGGCCC
MA1930.2	CTCF	chr4_hap1_hsa5	117143713	117143745	+	16.757	5.28e-07	0.0873	CTGCTCTAACCCATTTCAGCCTAGAGAGGGTGG
MA1930.2	CTCF	chr14_hap1_hsa13	119299935	119299967	-	16.757	5.28e-07	0.0873	CTGCCTTCACGAGCGTAGGTCCCCGGGGGGCAG
MA1930.2	CTCF	chr1_hap1_hsa1	120707628	120707660	-	16.757	5.28e-07	0.0873	CTGGTGGGAGGGCTGCAGGCCTGCAGAGGGCCT
MA1930.2	CTCF	chr10_hap1_hsa12	123890261	123890293	+	16.757	5.28e-07	0.0873	CGGCCTGGCCACCTGCCCTCCTCCTGGAGGCAC
MA1930.2	CTCF	chr10_hap1_hsa12	125977331	125977363	-	16.757	5.28e-07	0.0873	CTGCCCTCTCTCCACCCATCCTCAAGGAGGGAC
MA1930.2	CTCF	chr10_hap1_hsa12	128129473	128129505	+	16.757	5.28e-07	0.0873	CTGCTGGCCTAGGGTCCTGCCACCTGGTGTCCA
MA1930.2	CTCF	chr10_hap1_hsa12	129905845	129905877	+	16.757	5.28e-07	0.0873	AGGCACTTGCCACCCACAGCCGCTGGAGGCCCC
MA1930.2	CTCF	chr10_hap1_hsa12	129906133	129906165	-	16.757	5.28e-07	0.0873	GCCCTGTGCACTGTCCCTGGCACCAGGTGGCTC
MA1930.2	CTCF	chr6_hap1_hsa7	133085806	133085838	+	16.757	5.28e-07	0.0873	ATGCAGTTAAGAACTGCCAACACTAGGTGCCAT
MA1930.2	CTCF	chrX_hap1_hsaX	133156954	133156986	+	16.757	5.28e-07	0.0873	CTTTGGTTCCCATCCCAGGGCACCAGGTGCCAC
MA1930.2	CTCF	chr8_hap1_hsa10	136895812	136895844	-	16.757	5.28e-07	0.0873	CTGAAAGCCCCCAGCGGGCGCGGCAGGGGGCCC
MA1930.2	CTCF	chr13_hap1_hsa2b	138371042	138371074	-	16.757	5.28e-07	0.0873	GTGCAGGGCAGGAACCAGGCCTGGACGGGGTGC
MA1930.2	CTCF	chr10_hap1_hsa12	139356165	139356197	-	16.757	5.28e-07	0.0873	GTGCAGCCGGGGTCTGAGGCCAGCACAGGGCTG
MA1930.2	CTCF	chr8_hap1_hsa10	139612824	139612856	-	16.757	5.28e-07	0.0873	GTGCGGCGCGAGGATTAACCCGGTAGATGGGGG
MA1930.2	CTCF	chr13_hap1_hsa2b	139822356	139822388	+	16.757	5.28e-07	0.0873	TGGCTGTAGGAGCAGCAGACCAGCAGGGGCAAG
MA1930.2	CTCF	chr6_hap1_hsa7	141192790	141192822	-	16.757	5.28e-07	0.0873	CTGCGCCCCGCAGCTCAAACCCCTAGGGGGATC
MA1930.2	CTCF	chr8_hap1_hsa10	142621227	142621259	-	16.757	5.28e-07	0.0873	CAGGAGGGCTGGGGGCAGGCCTGCAGGAGGCGT
MA1930.2	CTCF	chr8_hap1_hsa10	143520986	143521018	+	16.757	5.28e-07	0.0873	gagaagtGAGCCCTCTCCACCAGAGGAGGGCAT
MA1930.2	CTCF	chr8_hap1_hsa10	144020725	144020757	-	16.757	5.28e-07	0.0873	CTTCAGCTTCCACGTTTGGCCAGGAGAGGCTGG
MA1930.2	CTCF	chr8_hap1_hsa10	144437865	144437897	+	16.757	5.28e-07	0.0873	CACCATTTTCTGACCCAGGCCAGCAGGTGGGGA
MA1930.2	CTCF	chr6_hap1_hsa7	145731597	145731629	+	16.757	5.28e-07	0.0873	ctggATGGCCAAGAGCCAACCCCTGGAGGGCAC
MA1930.2	CTCF	chr4_hap1_hsa5	147944155	147944187	-	16.757	5.28e-07	0.0873	TGGTCATTGTGTCTCTTCACCAGCAGGTGGCAG
MA1930.2	CTCF	chr2_hap1_hsa3	149241722	149241754	+	16.757	5.28e-07	0.0873	TGGCTCttctctcacagctccactaggcggtGC
MA1930.2	CTCF	chrX_hap1_hsaX	150948004	150948036	+	16.757	5.28e-07	0.0873	TGGCAAGGGGTGGGTCCGCCCTCTAGGAGGCAC
MA1930.2	CTCF	chr7_hap1_hsa8	151500114	151500146	+	16.757	5.28e-07	0.0873	CTGCAGGCCTGGCCTCCTGCCCCTTGAGGCTCC
MA1930.2	CTCF	chr3_hap1_hsa4	153185060	153185092	-	16.757	5.28e-07	0.0873	CTGCCGCTGGGACACGCCGCCGCCAGGTGCGCC
MA1930.2	CTCF	chr6_hap1_hsa7	157773147	157773179	+	16.757	5.28e-07	0.0873	CAGCTGTGAGAACCTGGGGCCTTCAGGGGGAAA
MA1930.2	CTCF	chr3_hap1_hsa4	159608435	159608467	+	16.757	5.28e-07	0.0873	CTGCTGTGCTCctaacagatcttcagagggaag
MA1930.2	CTCF	chr3_hap1_hsa4	164863740	164863772	-	16.757	5.28e-07	0.0873	CAGTGGATCCCACACCAGGGCTGTAGGTGGAGC
MA1930.2	CTCF	chr6_hap1_hsa7	172724987	172725019	-	16.757	5.28e-07	0.0873	TTGCGGTCACTCGTGCCCAGCTCCGGGTGGCGT
MA1930.2	CTCF	chr6_hap1_hsa7	173042480	173042512	+	16.757	5.28e-07	0.0873	CTGCAGAGATAGCACGAGGCCCACAGAGGGGTG
MA1930.2	CTCF	chr1_hap1_hsa1	192747134	192747166	-	16.757	5.28e-07	0.0873	CAGCAGTCCCTGCACCTGGGCAGGGGGAGCAGG
MA1930.2	CTCF	chr1_hap1_hsa1	225210203	225210235	+	16.757	5.28e-07	0.0873	CCGcagcccgccgccgccgccggtgGGGAGCCG
MA1930.2	CTCF	chr1_hap1_hsa1	227441238	227441270	-	16.757	5.28e-07	0.0873	CTGCTGGAGGCCCTGCTCACCAGTAGAGCGAGG
MA1930.2	CTCF	chr1_hap1_hsa1	228222420	228222452	+	16.757	5.28e-07	0.0873	CTGCGGCGCCGGCCCAGGGCCGGAGTGGGGAGC
MA1930.2	CTCF	chr1_hap1_hsa1	231026920	231026952	+	16.757	5.28e-07	0.0873	TGGCTTTCCCGGCCTTCTGCCTCTGGGTGGGGC
MA1930.2	CTCF	chr5_hap1_hsa6	128564	128596	-	16.7477	5.31e-07	0.0874	CTGTTGTGCTGTTTTAGTATCTCAAGGTGGCAC
MA1930.2	CTCF	chr10_hap1_hsa12	138487	138519	-	16.7477	5.31e-07	0.0874	CTGTTGTGCTGTTTTAGTATCTCAAGGTGGCAC
MA1930.2	CTCF	chr2_hap1_hsa3	140488	140520	-	16.7477	5.31e-07	0.0874	CTGTTGTGCTGTTTTAGTATCTCAAGGTGGCAC
MA1930.2	CTCF	chr8_hap1_hsa10	142687	142719	-	16.7477	5.31e-07	0.0874	CTGTTGTGCTGTTTTAGTATCTCAAGGTGGCAC
MA1930.2	CTCF	chr11_hap1_hsa9	1293550	1293582	+	16.7477	5.31e-07	0.0874	CAGCATCGTCTGCCTGCAGCCCcgggggggtgg
MA1930.2	CTCF	chr18_hap1_hsa16	2093471	2093503	-	16.7477	5.31e-07	0.0874	CTGTTGTGCTGTTTTAGTATCTCAAGGTGGCAC
MA1930.2	CTCF	chr11_hap1_hsa9	2330551	2330583	+	16.7477	5.31e-07	0.0874	CTGCTGCCTCAGAAGCCAGGCAGTGGGTGGTGA
MA1930.2	CTCF	chr4_hap1_hsa5	2570267	2570299	-	16.7477	5.31e-07	0.0874	AGGCGGAGGCTCCGCGCGGCCACCGAGGGGCGC
MA1930.2	CTCF	chr4_hap1_hsa5	3980481	3980513	+	16.7477	5.31e-07	0.0874	AGGCCGCCCCCACTGTGGGCCTCCAGGGGCTGG
MA1930.2	CTCF	chr20_hap1_hsa19	4882677	4882709	-	16.7477	5.31e-07	0.0874	CTGATGGCAGCGTGGCTGGACGGCAGGTGGCAC
MA1930.2	CTCF	chr6_hap1_hsa7	5701348	5701380	-	16.7477	5.31e-07	0.0874	CTGTTGTGCTGTTTTAGTATCTCAAGGTGGCAC
MA1930.2	CTCF	chr5_hap1_hsa6	5792173	5792205	-	16.7477	5.31e-07	0.0874	CTGTTGTGCTGTTTTAGTATCTCAAGGTGGCAC
MA1930.2	CTCF	chr3_hap1_hsa4	6635266	6635298	-	16.7477	5.31e-07	0.0874	GGGCAGCTCCACCTGCAGCCCGGGTGGGGGATC
MA1930.2	CTCF	chr21_hap1_hsa20	6770898	6770930	-	16.7477	5.31e-07	0.0874	CTGTTGTGCTGTTTTAGTATCTCAAGGTGGCAC
MA1930.2	CTCF	chr6_hap1_hsa7	6856959	6856991	+	16.7477	5.31e-07	0.0874	CTGCCCCTTCATGGAGCTCACTGCAGGGGGCAC
MA1930.2	CTCF	chr10_hap1_hsa12	6891668	6891700	-	16.7477	5.31e-07	0.0874	CTGTTGTGCTGTTTTAGTATCTCAAGGTGGCAC
MA1930.2	CTCF	chr19_hap1_hsa17	8053188	8053220	-	16.7477	5.31e-07	0.0874	CTGTTGTGCTGTTTTAGTATCTCAAGGTGGCAC
MA1930.2	CTCF	chr18_hap1_hsa16	8955303	8955335	+	16.7477	5.31e-07	0.0874	GTGCAATGCCTGTAATCTGCCAGTAGTTGCCAT
MA1930.2	CTCF	chr3_hap1_hsa4	9111294	9111326	+	16.7477	5.31e-07	0.0874	GTGGAGGGCACCTACCACCCCAGGAGAGGGCTG
MA1930.2	CTCF	chr12_hap1_hsa2a	9672163	9672195	-	16.7477	5.31e-07	0.0874	CTGTTGTGCTGTTTTAGTATCTCAAGGTGGCAC
MA1930.2	CTCF	chr5_hap1_hsa6	9706051	9706083	+	16.7477	5.31e-07	0.0874	GAGCACCGCCCCGACCCGCCCCGACGAGGGCCC
MA1930.2	CTCF	chr20_hap1_hsa19	10410197	10410229	+	16.7477	5.31e-07	0.0874	TCGCACTGGGCCATTCTGCCCCCAAGGGGACAC
MA1930.2	CTCF	chr21_hap1_hsa20	10762407	10762439	-	16.7477	5.31e-07	0.0874	CTCCCGCTCCCCTTCCCAGACAGCGGGTGTCGC
MA1930.2	CTCF	chr4_hap1_hsa5	10767062	10767094	+	16.7477	5.31e-07	0.0874	CTGCTGCACCTTGGCCTCGGCCCCAGGAGGCTG
MA1930.2	CTCF	chr12_hap1_hsa2a	11749133	11749165	-	16.7477	5.31e-07	0.0874	AGGCAGTGCCACCTGGGCACCAGCAGAGCCCTC
MA1930.2	CTCF	chr8_hap1_hsa10	12692054	12692086	-	16.7477	5.31e-07	0.0874	CTGTTGTGCTGTTTTAGTATCTCAAGGTGGCAC
MA1930.2	CTCF	chr6_hap1_hsa7	12846430	12846462	-	16.7477	5.31e-07	0.0874	CGGCCTGGCACCCGACCGCCCACTGGGTGGACC
MA1930.2	CTCF	chrX_hap1_hsaX	13193267	13193299	+	16.7477	5.31e-07	0.0874	CTGTGCTTCATTCTATTTGTCTCCAGGTGGCCC
MA1930.2	CTCF	chr13_hap1_hsa2b	14113881	14113913	-	16.7477	5.31e-07	0.0874	CTGTTGTGCTGTTTTAGTATCTCAAGGTGGCAC
MA1930.2	CTCF	chr2_hap1_hsa3	14484912	14484944	+	16.7477	5.31e-07	0.0874	GCGCAGCCGAGTCCTCGCGACAGAAGGGGGtgc
MA1930.2	CTCF	chr17_hap1_hsa18	17106267	17106299	-	16.7477	5.31e-07	0.0874	GGGCGCCAGCGCCCCCGGGCCCGCAGGTGTCGG
MA1930.2	CTCF	chr19_hap1_hsa17	18368991	18369023	+	16.7477	5.31e-07	0.0874	CTGCACTGTCCTCCCTGCCCCAGGTGGAGGTGT
MA1930.2	CTCF	chrX_hap1_hsaX	19525113	19525145	-	16.7477	5.31e-07	0.0874	CTGCCCTGAGCCTCTCCAGCTCCCAGGGGGCTC
MA1930.2	CTCF	chr3_hap1_hsa4	20112756	20112788	-	16.7477	5.31e-07	0.0874	CTGCACTCCAGCCTGGACGACAGCAGAGTGAGA
MA1930.2	CTCF	chr1_hap1_hsa1	22347566	22347598	-	16.7477	5.31e-07	0.0874	CAGCAGGGAACACTGTGGGGCAGGGGGTGGCTG
MA1930.2	CTCF	chr15_hap1_hsa14	22583087	22583119	-	16.7477	5.31e-07	0.0874	AGGCAGTCCTCCAAGAAGGGCTGCAGGTGCCAG
MA1930.2	CTCF	chr21_hap1_hsa20	23032075	23032107	+	16.7477	5.31e-07	0.0874	GGGCACTCAGGACTCCAGACCACCAGTTGGAGG
MA1930.2	CTCF	chrY_hap2_hsaY	27449741	27449773	+	16.7477	5.31e-07	0.0874	ATGCATTTCTCTCACCTGAGCATCAGAGGGATG
MA1930.2	CTCF	chr11_hap1_hsa9	28422954	28422986	-	16.7477	5.31e-07	0.0874	CTGCACTGTAGCCTGGGTGACAGAAGGAGACCC
MA1930.2	CTCF	chr5_hap1_hsa6	31168676	31168708	-	16.7477	5.31e-07	0.0874	CTGTACTTCCCCACCCAGCCAACCAGGAGCCTC
MA1930.2	CTCF	chr21_hap1_hsa20	31395811	31395843	-	16.7477	5.31e-07	0.0874	CAGCACAGCTGTGCAAGGGCCACAAGGGGTGAC
MA1930.2	CTCF	chr8_hap1_hsa10	32144850	32144882	+	16.7477	5.31e-07	0.0874	CTGTTGTGCTGTTTTAGTATCTCAAGGTGGCAC
MA1930.2	CTCF	chr13_hap1_hsa2b	32516710	32516742	-	16.7477	5.31e-07	0.0874	GGGTCCTGCCAACCAGTCTCCTGGAGGGGGCAC
MA1930.2	CTCF	chr7_hap1_hsa8	34833552	34833584	+	16.7477	5.31e-07	0.0874	AAGCAGGCCCAGAGGAaagccaggaggaggagc
MA1930.2	CTCF	chr18_hap1_hsa16	36025673	36025705	-	16.7477	5.31e-07	0.0874	CAGCAAAAAATCTCACAAGCCAGAAGATGGCAG
MA1930.2	CTCF	chr23_hap1_hsa22	37124261	37124293	-	16.7477	5.31e-07	0.0874	CGGTGCGGGCTCGCGCAGACCGCCAGGGGGAGC
MA1930.2	CTCF	chr17_hap1_hsa18	38021553	38021585	+	16.7477	5.31e-07	0.0874	CTGAGGCGCTCGCCGGGAGCCACCTGCGGGCGG
MA1930.2	CTCF	chr20_hap1_hsa19	38493311	38493343	-	16.7477	5.31e-07	0.0874	GGGCAGCCTCTGCTGACCAGCACTGGAGGGCCC
MA1930.2	CTCF	chrX_hap1_hsaX	39044642	39044674	+	16.7477	5.31e-07	0.0874	CAGCAGTGGCCTGATCTGGCCCCTAGAGACCTG
MA1930.2	CTCF	chr19_hap1_hsa17	39790036	39790068	-	16.7477	5.31e-07	0.0874	AGGCACCTCTGCAGTCTCCCCAGCAGAGGCCTC
MA1930.2	CTCF	chr9_hap1_hsa11	40891086	40891118	-	16.7477	5.31e-07	0.0874	CTGCACTGTCCACCTGAATCCTGATGGTGGTGT
MA1930.2	CTCF	chr21_hap1_hsa20	42258888	42258920	-	16.7477	5.31e-07	0.0874	CTGAAGCTGCTGAGGGTCTACACGAGATGGCAC
MA1930.2	CTCF	chr1_hap1_hsa1	43625217	43625249	+	16.7477	5.31e-07	0.0874	CGGCTGAGGGTCTGCCCCGACCGCAGAGGGCGC
MA1930.2	CTCF	chr20_hap1_hsa19	44968814	44968846	-	16.7477	5.31e-07	0.0874	GTGCGGTCAATCCCTGAAGCCTCCTGGAGGCAG
MA1930.2	CTCF	chr22_hap1_hsa21	45498872	45498904	+	16.7477	5.31e-07	0.0874	CCGCAGCGACGTCCTCATGCCCCCAGTGGGTGG
MA1930.2	CTCF	chr14_hap1_hsa13	45564502	45564534	-	16.7477	5.31e-07	0.0874	CTGTTGTGCTGTTTTAGTATCTCAAGGTGGCAC
MA1930.2	CTCF	chr23_hap1_hsa22	46317442	46317474	-	16.7477	5.31e-07	0.0874	CTGAGGTGGGGTCACCTTCCCTCCAGGCGGCCC
MA1930.2	CTCF	chr14_hap1_hsa13	47102280	47102312	-	16.7477	5.31e-07	0.0874	CTGTTGTGCTGTTTTAGTATCTCAAGGTGGCAC
MA1930.2	CTCF	chr22_hap1_hsa21	47398720	47398752	+	16.7477	5.31e-07	0.0874	CTGTTGTGCTGTTTTAGTATCTCAAGGTGGCAC
MA1930.2	CTCF	chr7_hap1_hsa8	48050294	48050326	-	16.7477	5.31e-07	0.0874	CTGTAGTGCTTCATATTTACCTCCAGATTGCTC
MA1930.2	CTCF	chr5_hap1_hsa6	48856909	48856941	+	16.7477	5.31e-07	0.0874	ATGCTGAGCGGGGTCCCAGACCCTGGGGGGCTC
MA1930.2	CTCF	chr19_hap1_hsa17	49972850	49972882	+	16.7477	5.31e-07	0.0874	CGGCGGGCCCGGCGGGCCTCCCGGAGGAGGCGG
MA1930.2	CTCF	chr18_hap1_hsa16	50143775	50143807	-	16.7477	5.31e-07	0.0874	CTGCAGTTATTCTCCTCCACCTGCTGGGGGATT
MA1930.2	CTCF	chr1_hap1_hsa1	50266869	50266901	-	16.7477	5.31e-07	0.0874	CAGCATGGATCAGACACAGCCTCTAGGTGGGAG
MA1930.2	CTCF	chr14_hap1_hsa13	50837019	50837051	-	16.7477	5.31e-07	0.0874	CTGTTGTGCTGTTTTAGTATCTCAAGGTGGCAC
MA1930.2	CTCF	chr2_hap1_hsa3	50885126	50885158	-	16.7477	5.31e-07	0.0874	AGGCTATTCTGTGACCAGGCCAGCGGAGGTCAG
MA1930.2	CTCF	chr9_hap1_hsa11	51248149	51248181	+	16.7477	5.31e-07	0.0874	GTGTTTTTTCCCTCAGTGTTCAGAAGGGGGCAG
MA1930.2	CTCF	chr14_hap1_hsa13	51778862	51778894	-	16.7477	5.31e-07	0.0874	CTGTTGTGCTGTTTTAGTATCTCAAGGTGGCAC
MA1930.2	CTCF	chr2_hap1_hsa3	52565830	52565862	+	16.7477	5.31e-07	0.0874	CTGCCACACCCCATCCTGGGCAGCTGGTGGATG
MA1930.2	CTCF	chr2_hap1_hsa3	52656616	52656648	-	16.7477	5.31e-07	0.0874	TGGCCCACCCACCTGCCCAGCACCAGGGGGCAT
MA1930.2	CTCF	chr7_hap1_hsa8	55260597	55260629	+	16.7477	5.31e-07	0.0874	TGACAATTGACCCAGCTGGCCTGCAGATGGTGC
MA1930.2	CTCF	chr21_hap1_hsa20	57890156	57890188	-	16.7477	5.31e-07	0.0874	GGACACTCCTCCGCCGGAGCCGCTAGGGGGAAC
MA1930.2	CTCF	chrX_hap1_hsaX	59071323	59071355	-	16.7477	5.31e-07	0.0874	CTGCATGTGGATATTTGGACCACTGGGTGGCCT
MA1930.2	CTCF	chrX_hap1_hsaX	59073367	59073399	-	16.7477	5.31e-07	0.0874	CTGCATGTGGATATTTGGACCACTGGGTGGCCT
MA1930.2	CTCF	chr23_hap1_hsa22	59388140	59388172	+	16.7477	5.31e-07	0.0874	CTGTTGTGCTGTTTTAGTATCTCAAGGTGGCAC
MA1930.2	CTCF	chr2_hap1_hsa3	59511694	59511726	-	16.7477	5.31e-07	0.0874	CAGCAGGGGCCCTCGGAGGCCCCCAGAGGACCA
MA1930.2	CTCF	chr8_hap1_hsa10	60074987	60075019	+	16.7477	5.31e-07	0.0874	gtgtggctgaggaagcctccCTCCAGGTGGCCC
MA1930.2	CTCF	chr8_hap1_hsa10	60307908	60307940	-	16.7477	5.31e-07	0.0874	GAGCAGAGGCAGGGCAGCCCCTGAGGAGGGCGC
MA1930.2	CTCF	chr21_hap1_hsa20	63690503	63690535	+	16.7477	5.31e-07	0.0874	CTGTACTTCTCTCACCCGCCCGCCACGGGGTTC
MA1930.2	CTCF	chr8_hap1_hsa10	64818979	64819011	-	16.7477	5.31e-07	0.0874	CAACAATAGACACTGGAGACCACCAGAGGGAGG
MA1930.2	CTCF	chr20_hap1_hsa19	66856270	66856302	+	16.7477	5.31e-07	0.0874	CTGTTGTGCTGTTTTAGTATCTCAAGGTGGCAC
MA1930.2	CTCF	chr5_hap1_hsa6	70121338	70121370	-	16.7477	5.31e-07	0.0874	CACCAGCCCCTTAAAGCAGCCAGGAGGGGGTGC
MA1930.2	CTCF	chr12_hap1_hsa2a	70339553	70339585	-	16.7477	5.31e-07	0.0874	CTGCATTACTCAATGACTACCTGGAGATGACAG
MA1930.2	CTCF	chr11_hap1_hsa9	70617115	70617147	+	16.7477	5.31e-07	0.0874	ctgccatgtgaggacacagcaagaaggtggccg
MA1930.2	CTCF	chr3_hap1_hsa4	73534580	73534612	-	16.7477	5.31e-07	0.0874	CCGCCGCCCTTGAACAAGGCCGCAAGGTGGAGG
MA1930.2	CTCF	chr11_hap1_hsa9	77748996	77749028	+	16.7477	5.31e-07	0.0874	CTGCACTTCTAATAAACCCCCAGAAGATGCTGA
MA1930.2	CTCF	chr12_hap1_hsa2a	79704042	79704074	+	16.7477	5.31e-07	0.0874	GTGCAGTGCCGTCCTCGGGCCGCCTCGCGGCTG
MA1930.2	CTCF	chr10_hap1_hsa12	82739694	82739726	-	16.7477	5.31e-07	0.0874	CTGCACTTCAGCCTGGGCAACGGTGGGGGGGAA
MA1930.2	CTCF	chr15_hap1_hsa14	84646266	84646298	-	16.7477	5.31e-07	0.0874	TTGTAATTTGGGCTGTGATCCAGTAGATAGCAC
MA1930.2	CTCF	chr8_hap1_hsa10	87460101	87460133	+	16.7477	5.31e-07	0.0874	CGGCTGGGTCATGGCGCGGGCAGGAGGCGGCGG
MA1930.2	CTCF	chr18_hap1_hsa16	88473164	88473196	+	16.7477	5.31e-07	0.0874	CTGTTGTGCTGTTTTAGTATCTCAAGGTGGCAC
MA1930.2	CTCF	chr19_hap1_hsa17	88752891	88752923	+	16.7477	5.31e-07	0.0874	GTGAAGGCGCGCAACGGGGCCGGCTGGGGGCCC
MA1930.2	CTCF	chr19_hap1_hsa17	89263230	89263262	+	16.7477	5.31e-07	0.0874	CTGAAGATCAAACCCTAATCCAGAAGATGGAAG
MA1930.2	CTCF	chr15_hap1_hsa14	90675856	90675888	-	16.7477	5.31e-07	0.0874	CTGATGCTGCAACACTGGGGCAGCAGGAGGCTC
MA1930.2	CTCF	chr19_hap1_hsa17	90756897	90756929	-	16.7477	5.31e-07	0.0874	CTGGAGTTGGGTCTATCGGCCTCCAGGGGCTTG
MA1930.2	CTCF	chr19_hap1_hsa17	91266882	91266914	-	16.7477	5.31e-07	0.0874	CAGCATTGCAGCAGCTTCTCCAGCAGGCGATGC
MA1930.2	CTCF	chr15_hap1_hsa14	92538700	92538732	-	16.7477	5.31e-07	0.0874	CTGGGCTTCAGGCTGCTTGACAGCAGAGGGCCT
MA1930.2	CTCF	chr18_hap1_hsa16	94385691	94385723	+	16.7477	5.31e-07	0.0874	CTGTTGTGCTGTTTTAGTATCTCAAGGTGGCAC
MA1930.2	CTCF	chr10_hap1_hsa12	95038067	95038099	-	16.7477	5.31e-07	0.0874	GCACAGGCCCATCTCCAGGCCTGCAGGTGGCAT
MA1930.2	CTCF	chr13_hap1_hsa2b	99676900	99676932	+	16.7477	5.31e-07	0.0874	GTGTAGGCCAGTCTCTAGGCCTGCAGGTGGGTG
MA1930.2	CTCF	chr15_hap1_hsa14	101204277	101204309	-	16.7477	5.31e-07	0.0874	CTGTGGGTGGAAGCCGGCGCCCCCTGGGGGCAC
MA1930.2	CTCF	chr15_hap1_hsa14	103050283	103050315	+	16.7477	5.31e-07	0.0874	TTAATGTGAACCGTGCCAGCCTGCAGAGGGCGC
MA1930.2	CTCF	chrX_hap1_hsaX	105794426	105794458	-	16.7477	5.31e-07	0.0874	CTTCTGAGCAGAGAAGTAGCCACTAGGTGGTAG
MA1930.2	CTCF	chr2_hap1_hsa3	107843446	107843478	+	16.7477	5.31e-07	0.0874	GTGCAGGGCAGCCTCGTGTGCCCTAGGGGCCCA
MA1930.2	CTCF	chr14_hap1_hsa13	108299431	108299463	+	16.7477	5.31e-07	0.0874	CTGCCCTGTGAGGGGCTGGCCGCAGGGTGTCAT
MA1930.2	CTCF	chr6_hap1_hsa7	111156255	111156287	+	16.7477	5.31e-07	0.0874	CTGCAGGTGGGCAGGCCTAGCTGCAGGGAGCAG
MA1930.2	CTCF	chr5_hap1_hsa6	111733625	111733657	+	16.7477	5.31e-07	0.0874	cagcatccttggtttctacccactagatgccag
MA1930.2	CTCF	chr4_hap1_hsa5	112648943	112648975	-	16.7477	5.31e-07	0.0874	CTGCAGGTCCCGAGCCCTGCCCTGAGGGGAGGC
MA1930.2	CTCF	chr10_hap1_hsa12	114268267	114268299	+	16.7477	5.31e-07	0.0874	CTGTGGGGCAGCCCTGTGTGCTGTGGGTGGCAG
MA1930.2	CTCF	chr8_hap1_hsa10	114583576	114583608	-	16.7477	5.31e-07	0.0874	CTCCAGGGCCCCACCTCTCCCAGCTGATGGTGA
MA1930.2	CTCF	chr11_hap1_hsa9	115036274	115036306	-	16.7477	5.31e-07	0.0874	CAGGATATTCCTGCTGTCACCAGCAGAGGGCAC
MA1930.2	CTCF	chr14_hap1_hsa13	117085537	117085569	-	16.7477	5.31e-07	0.0874	CAGCAGCCCTGGCTCAGAGGCAGCTGGGGTCCC
MA1930.2	CTCF	chr8_hap1_hsa10	117326027	117326059	+	16.7477	5.31e-07	0.0874	ATGTGGTGACGACCGATGGGCGGCTGGTGgcag
MA1930.2	CTCF	chr6_hap1_hsa7	117436508	117436540	-	16.7477	5.31e-07	0.0874	CTGTTGTGCTGTTTTAGTATCTCAAGGTGGCAC
MA1930.2	CTCF	chr6_hap1_hsa7	117948795	117948827	-	16.7477	5.31e-07	0.0874	CTGTTGTGCTGTTTTAGTATCTCAAGGTGGCAC
MA1930.2	CTCF	chr13_hap1_hsa2b	119116179	119116211	-	16.7477	5.31e-07	0.0874	CTGCATTTCTGAGAAGCTCCCAGCTGGGGCTGA
MA1930.2	CTCF	chr13_hap1_hsa2b	121727059	121727091	-	16.7477	5.31e-07	0.0874	GGGAACTGAGGCAGGGTGGCCAGCAGAGGGACC
MA1930.2	CTCF	chr13_hap1_hsa2b	122951415	122951447	+	16.7477	5.31e-07	0.0874	ctgcaccattgcatgccagcctggagacggagc
MA1930.2	CTCF	chr10_hap1_hsa12	128387259	128387291	+	16.7477	5.31e-07	0.0874	TGGCATCTGGAGTGCAGATCCACCAGGGGGCAT
MA1930.2	CTCF	chr13_hap1_hsa2b	130038705	130038737	-	16.7477	5.31e-07	0.0874	CAGGAATCCTTCCTTGCCTCCACCAGAGGGTCC
MA1930.2	CTCF	chr9_hap1_hsa11	133802382	133802414	+	16.7477	5.31e-07	0.0874	AGGCCACGGAACCCCACCACCAGCAGATGGAGC
MA1930.2	CTCF	chr13_hap1_hsa2b	139819330	139819362	-	16.7477	5.31e-07	0.0874	CTGCAGGGTGGGGGGGCACCCATCTGAGGGAAG
MA1930.2	CTCF	chr2_hap1_hsa3	141257908	141257940	+	16.7477	5.31e-07	0.0874	AGGCCTTTTGCCTAGCCGGCCTGCAGATGGCTG
MA1930.2	CTCF	chr13_hap1_hsa2b	141465705	141465737	+	16.7477	5.31e-07	0.0874	TGGCACTGGCCAGGTAACTCCTGCAGGTGTCAC
MA1930.2	CTCF	chr4_hap1_hsa5	141901413	141901445	-	16.7477	5.31e-07	0.0874	CTGCAACAACCTCAGATGCCCCCAAGGAGGTGG
MA1930.2	CTCF	chr8_hap1_hsa10	142728333	142728365	+	16.7477	5.31e-07	0.0874	CTGCAATTCTCTCCTTTTCACACCAGAGCGAAC
MA1930.2	CTCF	chr8_hap1_hsa10	144445078	144445110	+	16.7477	5.31e-07	0.0874	ATGCAGGGCCAAGCACTCCCCAACAGAGGTCCA
MA1930.2	CTCF	chr7_hap1_hsa8	145691909	145691941	-	16.7477	5.31e-07	0.0874	TTGCCCTTTGGCCCTTGTGCCACAGGAGGACAC
MA1930.2	CTCF	chr6_hap1_hsa7	148272933	148272965	+	16.7477	5.31e-07	0.0874	cagtggatcccgcacccgggctgcaggtggagt
MA1930.2	CTCF	chr3_hap1_hsa4	149651770	149651802	-	16.7477	5.31e-07	0.0874	GTGTACACCCCTGTTCATAGCAGCAGGGGGCAA
MA1930.2	CTCF	chr7_hap1_hsa8	150106912	150106944	+	16.7477	5.31e-07	0.0874	CTGCACTGGACAGTCGGGCCAGGAGGGTGGCGG
MA1930.2	CTCF	chr7_hap1_hsa8	151519567	151519599	-	16.7477	5.31e-07	0.0874	CTGCTCTGCCCCGCGCCGGCCCCCTGGCAGCTG
MA1930.2	CTCF	chr7_hap1_hsa8	151967105	151967137	+	16.7477	5.31e-07	0.0874	ATGCACTCAAAGCATTTTGCCAAAtgagggcag
MA1930.2	CTCF	chr7_hap1_hsa8	154277247	154277279	+	16.7477	5.31e-07	0.0874	TTGTAGGCCACCTCCACGGGCAGCCGGTGGCTC
MA1930.2	CTCF	chr4_hap1_hsa5	155263360	155263392	+	16.7477	5.31e-07	0.0874	CAGCAGTGTCACCCCCACAGCACCAGGCAGTGG
MA1930.2	CTCF	chr6_hap1_hsa7	165972488	165972520	+	16.7477	5.31e-07	0.0874	CTGCGCAGTGGGTGCATGGCCCCTAGGTGGAGA
MA1930.2	CTCF	chr4_hap1_hsa5	168349204	168349236	-	16.7477	5.31e-07	0.0874	GGGCAATGGCACCTGTCATCCCGGAGGGGCCAG
MA1930.2	CTCF	chr2_hap1_hsa3	187763648	187763680	+	16.7477	5.31e-07	0.0874	GAGCAGGTCCACagtggaggcaggagagggaag
MA1930.2	CTCF	chr2_hap1_hsa3	188466501	188466533	-	16.7477	5.31e-07	0.0874	ATGTTACTTATCACTGTGACCACTAGATGGCAG
MA1930.2	CTCF	chr1_hap1_hsa1	199280788	199280820	-	16.7477	5.31e-07	0.0874	GGGCAGGGAGAGTGCCCAGCCAGGGGGTGGGGC
MA1930.2	CTCF	chr1_hap1_hsa1	208733804	208733836	+	16.7477	5.31e-07	0.0874	GTGCAGTTCCAGTTTTGGCCCCTCAGATGCTGG
MA1930.2	CTCF	chr1_hap1_hsa1	222037338	222037370	+	16.7477	5.31e-07	0.0874	ttgcactccagcctgggtgacagagggaggccc
MA1930.2	CTCF	chr1_hap1_hsa1	225883974	225884006	-	16.7477	5.31e-07	0.0874	CTGAGCTCCTGGCCTCCCCTCACCAGGGGGCCT
MA1930.2	CTCF	chr1_hap1_hsa1	228493562	228493594	-	16.7477	5.31e-07	0.0874	CAGGAGGGGGCAGGAGTGGCCAGGAGGGGGCCG
MA1930.2	CTCF	chr1_hap1_hsa1	228719782	228719814	+	16.7477	5.31e-07	0.0874	GGGCAGGGGTCACGGCCGTCCACTTGAGGGGAG
MA1930.2	CTCF	chr1_hap1_hsa1	230324808	230324840	+	16.7477	5.31e-07	0.0874	TAGCGGCTCTGCAGCTCCTCCACCAGCTGGCGC
MA1930.2	CTCF	chr1_hap1_hsa1	230415947	230415979	-	16.7477	5.31e-07	0.0874	AGGCGGCGCGCGCGGGCGGGGAGCAGGGGGCGC
MA1930.2	CTCF	chr1_hap1_hsa1	230693232	230693264	+	16.7477	5.31e-07	0.0874	CAGCTGCCACCGGTGACGTCCTGGAGAGGGAAG
MA1930.2	CTCF	chr9_hap1_hsa11	6534008	6534040	+	16.7383	5.34e-07	0.0876	CTGGCGCTCGGCTCCGCGGGCTCCTGGGGGCGC
MA1930.2	CTCF	chr9_hap1_hsa11	6699154	6699186	+	16.7383	5.34e-07	0.0876	CTGCGGTCCTGCTCCCTCAGCTGATGGGGGCCC
MA1930.2	CTCF	chr4_hap1_hsa5	6854972	6855004	-	16.7383	5.34e-07	0.0876	ATGCTATGTCTCCCTCACATCGGCAGGGGCCAC
MA1930.2	CTCF	chr4_hap1_hsa5	7160135	7160167	-	16.7383	5.34e-07	0.0876	CTGCTGAGTCCCCACACCGCCCGCAAGTGCCAC
MA1930.2	CTCF	chr3_hap1_hsa4	7368351	7368383	-	16.7383	5.34e-07	0.0876	ATGCTGTTCCGAGAAGCAGGCACCTGGTGTAGC
MA1930.2	CTCF	chr9_hap1_hsa11	7455549	7455581	+	16.7383	5.34e-07	0.0876	CAGCACCCTGAGCATGAGGCCCCGAGAAGGCAC
MA1930.2	CTCF	chr10_hap1_hsa12	7567132	7567164	+	16.7383	5.34e-07	0.0876	CCGAGTTGGGGGTTTGCCGCCCGCAGGGGGCGC
MA1930.2	CTCF	chr20_hap1_hsa19	7721298	7721330	-	16.7383	5.34e-07	0.0876	CTGCACTTCAGCCTGGGCAACAGGAGGAGACTC
MA1930.2	CTCF	chr11_hap1_hsa9	8411462	8411494	+	16.7383	5.34e-07	0.0876	GCGCTGCGTTTCCCCGCGGCCTGGAGAGGGGGC
MA1930.2	CTCF	chr10_hap1_hsa12	10008284	10008316	-	16.7383	5.34e-07	0.0876	CAGCCCCTGGCCCACTCCTCCAGCAGGGGCCAT
MA1930.2	CTCF	chr11_hap1_hsa9	10914264	10914296	-	16.7383	5.34e-07	0.0876	CGCCAGCCCTGGTTTGGCCCCAGTGGAGGGCGC
MA1930.2	CTCF	chr2_hap1_hsa3	12791044	12791076	-	16.7383	5.34e-07	0.0876	TTGCAGTTGCCTTCACACACAAGGAGGTGGCTG
MA1930.2	CTCF	chr8_hap1_hsa10	14626514	14626546	+	16.7383	5.34e-07	0.0876	CTGCAGAGCACACTTTGGGTCACCTGGGGGGCT
MA1930.2	CTCF	chr1_hap1_hsa1	14679356	14679388	-	16.7383	5.34e-07	0.0876	GTGCTCCTCCTGCCCTTCCCCTCCTGGGGACAC
MA1930.2	CTCF	chr3_hap1_hsa4	16579388	16579420	-	16.7383	5.34e-07	0.0876	CTGAGCCCCTCCGCGGCCGGCAGTGGGGGGCGG
MA1930.2	CTCF	chrX_hap1_hsaX	17759607	17759639	-	16.7383	5.34e-07	0.0876	ATGCAGCTGTGACTGACAGGCAGCAGGGAGCTG
MA1930.2	CTCF	chr6_hap1_hsa7	28292493	28292525	+	16.7383	5.34e-07	0.0876	CTGCAAGGTCCTCACCTGCCCACATGATGACAT
MA1930.2	CTCF	chr1_hap1_hsa1	30950555	30950587	-	16.7383	5.34e-07	0.0876	GTCCGGTCCCGCACTTTACCCAGCAGGGGTCCC
MA1930.2	CTCF	chr18_hap1_hsa16	32111178	32111210	-	16.7383	5.34e-07	0.0876	TTGCCTCCCTGGGACGCTGCCCCTAGGCGGCGG
MA1930.2	CTCF	chr18_hap1_hsa16	32202386	32202418	-	16.7383	5.34e-07	0.0876	CTCCAGGAAGAGAAGCCCTCCGCTGGGGGGCAC
MA1930.2	CTCF	chr6_hap1_hsa7	32964427	32964459	+	16.7383	5.34e-07	0.0876	GAGCAGCCTCGGTTCCTGTACAGCGGAGGGCAT
MA1930.2	CTCF	chr19_hap1_hsa17	32981662	32981694	+	16.7383	5.34e-07	0.0876	AGGCTGATGCTCCCGATGCGCAGCAGGGGGTGC
MA1930.2	CTCF	chr20_hap1_hsa19	33769616	33769648	+	16.7383	5.34e-07	0.0876	CTGCAGCAGAAACAAGGTGGCTGGGGGTGGCGC
MA1930.2	CTCF	chr22_hap1_hsa21	33782976	33783008	+	16.7383	5.34e-07	0.0876	CAGCATTTCAGCTGTTTTGGCCCCAGAGGCCAC
MA1930.2	CTCF	chr8_hap1_hsa10	34461176	34461208	-	16.7383	5.34e-07	0.0876	CTGCAGGATGGAGGATTGGCATCCAGGTGGCTG
MA1930.2	CTCF	chr7_hap1_hsa8	35880731	35880763	-	16.7383	5.34e-07	0.0876	CTGTCCTGGAGGCAGAGATCCACTAGGGGTAAC
MA1930.2	CTCF	chr9_hap1_hsa11	37599276	37599308	+	16.7383	5.34e-07	0.0876	ATGCCAAGCAACACCTGGGCCAGCAAGGGGCAG
MA1930.2	CTCF	chr23_hap1_hsa22	39407463	39407495	+	16.7383	5.34e-07	0.0876	CTGAAGGGTCACTGTGTCCCCTCCAGAGGGCCA
MA1930.2	CTCF	chr11_hap1_hsa9	42187566	42187598	+	16.7383	5.34e-07	0.0876	CACTTGCTTCCATGTGTGGCCAGCAGAGGGCAC
MA1930.2	CTCF	chr20_hap1_hsa19	42537076	42537108	+	16.7383	5.34e-07	0.0876	CAGCAGGGGGCAGCAGAGGCCAACAGGGAGCTC
MA1930.2	CTCF	chr2_hap1_hsa3	42654601	42654633	+	16.7383	5.34e-07	0.0876	TAGCAGCTCCCACTATCGGCCAGAGGGGGAAGT
MA1930.2	CTCF	chr22_hap1_hsa21	42696253	42696285	-	16.7383	5.34e-07	0.0876	CTGCAGTGTTGAGCCTCAGCCAGTGCAGGGACC
MA1930.2	CTCF	chr1_hap1_hsa1	43800862	43800894	-	16.7383	5.34e-07	0.0876	CTGCACTTCAGCCTAGGTGACAGAGGGAGGTTC
MA1930.2	CTCF	chr23_hap1_hsa22	44510705	44510737	+	16.7383	5.34e-07	0.0876	ATGCAGATGGCAACTCTGGTCACCGGGTGGCCT
MA1930.2	CTCF	chr23_hap1_hsa22	44572288	44572320	+	16.7383	5.34e-07	0.0876	ATGCAGATGGCAACTCTGGTCACCGGGTGGCCT
MA1930.2	CTCF	chr11_hap1_hsa9	44785793	44785825	+	16.7383	5.34e-07	0.0876	AAGCAGCagaggggcagggccaggaggaGGCCC
MA1930.2	CTCF	chr9_hap1_hsa11	45820214	45820246	-	16.7383	5.34e-07	0.0876	CTGCCGCCCCGTGCGGGATCCACTGGGTGAAGC
MA1930.2	CTCF	chr5_hap1_hsa6	46289918	46289950	-	16.7383	5.34e-07	0.0876	CAGCATTTGGCACTAGTCACCAGTAGGGTGTAC
MA1930.2	CTCF	chr6_hap1_hsa7	49633297	49633329	-	16.7383	5.34e-07	0.0876	CTGCACTCCAGCCTGCTGGGCAACAGAGTGAGA
MA1930.2	CTCF	chr21_hap1_hsa20	49842197	49842229	+	16.7383	5.34e-07	0.0876	CTGCACCAGCCGCTACAGATCCCCGGGGGCCGG
MA1930.2	CTCF	chr21_hap1_hsa20	50728436	50728468	+	16.7383	5.34e-07	0.0876	cCGCAGCTCGGAGCTCCGGCAGCCAGGTGGGGA
MA1930.2	CTCF	chr19_hap1_hsa17	50897458	50897490	-	16.7383	5.34e-07	0.0876	CTGCTGTGTCCCCACACCCCAGGCAGGGAGCGA
MA1930.2	CTCF	chr23_hap1_hsa22	51806669	51806701	+	16.7383	5.34e-07	0.0876	ATGCAAACCAAGAAATCAGCCAGGAGGTGGGGG
MA1930.2	CTCF	chr14_hap1_hsa13	52287387	52287419	-	16.7383	5.34e-07	0.0876	ATGCAATACCCACATCTAGACGAGAGGGGGAAC
MA1930.2	CTCF	chr23_hap1_hsa22	52520834	52520866	+	16.7383	5.34e-07	0.0876	CAGCAGGGTTGGCTCCAGGCCACAAAATGGCTA
MA1930.2	CTCF	chr20_hap1_hsa19	54315264	54315296	-	16.7383	5.34e-07	0.0876	ATGGAATGATCCCTTGAGCCCAGGAGGTGGAGG
MA1930.2	CTCF	chr18_hap1_hsa16	55913632	55913664	-	16.7383	5.34e-07	0.0876	GAGCAGCAAACCCTCCAGGCCAACGGGTGGCTT
MA1930.2	CTCF	chr21_hap1_hsa20	58069143	58069175	-	16.7383	5.34e-07	0.0876	CTGCACTCCAGCCCAGGTGACAGAAGGAGACTC
MA1930.2	CTCF	chr7_hap1_hsa8	62309188	62309220	+	16.7383	5.34e-07	0.0876	CTGCAGGTCCGCTTTGTCTCCCCGGGGCGCCGC
MA1930.2	CTCF	chr7_hap1_hsa8	62958757	62958789	+	16.7383	5.34e-07	0.0876	ctgcactcccgcctgggtgacagagggggacct
MA1930.2	CTCF	chr9_hap1_hsa11	64013255	64013287	-	16.7383	5.34e-07	0.0876	GGGCAGCGTTGCGGGGAGGCCAGTGGGTGGGGA
MA1930.2	CTCF	chr15_hap1_hsa14	64997701	64997733	-	16.7383	5.34e-07	0.0876	CTGCGATGTCAGGGGCTCTCCAGTGGAAGCCAG
MA1930.2	CTCF	chr16_hap1_hsa15	65956251	65956283	+	16.7383	5.34e-07	0.0876	GGGTGGTGCATCCAAGTACCCGGTAGAGGGCGA
MA1930.2	CTCF	chr6_hap1_hsa7	68431442	68431474	+	16.7383	5.34e-07	0.0876	ctgcaggccccactcttgcctcccaggggcctc
MA1930.2	CTCF	chr11_hap1_hsa9	68479099	68479131	-	16.7383	5.34e-07	0.0876	CTGCCCTTCCTGCACATGGGCATTGGAGGGCTT
MA1930.2	CTCF	chr21_hap1_hsa20	69146410	69146442	+	16.7383	5.34e-07	0.0876	ATCCAGCTCCCCTGCGTCATCCGCAGAGGGCGC
MA1930.2	CTCF	chr10_hap1_hsa12	69385698	69385730	-	16.7383	5.34e-07	0.0876	CTGCTGGGACACGTCCTGGGCAGAAGAAGGGGT
MA1930.2	CTCF	chr1_hap1_hsa1	70630903	70630935	+	16.7383	5.34e-07	0.0876	CAGCACAGCCAAGCAATGGTCAGTGGAGGTCAC
MA1930.2	CTCF	chr9_hap1_hsa11	73225381	73225413	+	16.7383	5.34e-07	0.0876	CTGGCGCCCGGGGCCGGGGCCACCCGGTGGAGG
MA1930.2	CTCF	chr1_hap1_hsa1	73716960	73716992	-	16.7383	5.34e-07	0.0876	ATGTATTGCCTCATGAATGCCTCATGATGGCAC
MA1930.2	CTCF	chr9_hap1_hsa11	74060862	74060894	+	16.7383	5.34e-07	0.0876	GAGCCATGAGGACAGGGAGACAGCAGGGGGAGC
MA1930.2	CTCF	chr16_hap1_hsa15	74776668	74776700	+	16.7383	5.34e-07	0.0876	TCCCAGTGCTCTCAGCTGGTCAGCAGGTGTCAG
MA1930.2	CTCF	chr2_hap1_hsa3	77305791	77305823	+	16.7383	5.34e-07	0.0876	CAGCATTCCTGTTCTCTATCCACTGGATGCCAG
MA1930.2	CTCF	chr6_hap1_hsa7	78155744	78155776	-	16.7383	5.34e-07	0.0876	CTGCACTCCAGCCTGCTGGGCAACAGAGTGAGA
MA1930.2	CTCF	chr9_hap1_hsa11	78507681	78507713	+	16.7383	5.34e-07	0.0876	CTGTCCATCCTGCTTTATACCACCAGATGGCTT
MA1930.2	CTCF	chr5_hap1_hsa6	79426122	79426154	+	16.7383	5.34e-07	0.0876	cagcatctctgcccTCTAGCCAGGGGATGCCAA
MA1930.2	CTCF	chr6_hap1_hsa7	82030630	82030662	-	16.7383	5.34e-07	0.0876	CTGTCCTGGGAACCCCTGGTCTGAAGGGGGAGG
MA1930.2	CTCF	chrX_hap1_hsaX	85733392	85733424	+	16.7383	5.34e-07	0.0876	AAGCACTCCAACCACCTGGGCTGTAGATGGTGT
MA1930.2	CTCF	chr19_hap1_hsa17	86077666	86077698	+	16.7383	5.34e-07	0.0876	atgcaagaatcgcttgaacccaggaggtggagg
MA1930.2	CTCF	chr8_hap1_hsa10	88253583	88253615	-	16.7383	5.34e-07	0.0876	CAGCCCTGCCCAGGCCAGGCCAGTGGCTGGCAT
MA1930.2	CTCF	chr1_hap1_hsa1	89423761	89423793	-	16.7383	5.34e-07	0.0876	ACGCAATGACTGCAACATGCCGCCAGGGTGCAG
MA1930.2	CTCF	chr6_hap1_hsa7	89490692	89490724	-	16.7383	5.34e-07	0.0876	CTGCAATGCCAACATTTCTCAACTAGGGGAAGT
MA1930.2	CTCF	chr12_hap1_hsa2a	89972632	89972664	-	16.7383	5.34e-07	0.0876	CTGCCCAGTGCCCACCTATCCCCAGGGTGGCAG
MA1930.2	CTCF	chr7_hap1_hsa8	90680992	90681024	-	16.7383	5.34e-07	0.0876	CTGAGGCCACCTTCCTTGGCCTCTAGATGGCTG
MA1930.2	CTCF	chr16_hap1_hsa15	92537597	92537629	-	16.7383	5.34e-07	0.0876	GTGCTGTCCATCCCTCGGTGCCCCAGGAGCCGC
MA1930.2	CTCF	chr12_hap1_hsa2a	94462773	94462805	+	16.7383	5.34e-07	0.0876	GGGCAGGGGTCCGCCCGCGCCGCCAGGTGCACC
MA1930.2	CTCF	chr12_hap1_hsa2a	95105396	95105428	-	16.7383	5.34e-07	0.0876	GAGCACTTTCCCTGCACCCCCACCTGGGGTTGC
MA1930.2	CTCF	chr9_hap1_hsa11	95581453	95581485	-	16.7383	5.34e-07	0.0876	CTGCTGCTCTCAACTCCTCGCAGGAGGGAGCAC
MA1930.2	CTCF	chr9_hap1_hsa11	95968049	95968081	+	16.7383	5.34e-07	0.0876	AGGCCATGGAGGGGTCCCCACAGTAGGGGGCGG
MA1930.2	CTCF	chr5_hap1_hsa6	97264801	97264833	-	16.7383	5.34e-07	0.0876	CTGCATGGCAGGCCCTTGAGCACTGGGTAGTGC
MA1930.2	CTCF	chr12_hap1_hsa2a	97563304	97563336	-	16.7383	5.34e-07	0.0876	CTGAAGAGGAAAGGTTTGGCCAGGCGGGGGCAG
MA1930.2	CTCF	chr1_hap1_hsa1	99656384	99656416	-	16.7383	5.34e-07	0.0876	CTGTAACAAGGATCCTTGGCCCCAAGGGGGCAA
MA1930.2	CTCF	chr10_hap1_hsa12	100511682	100511714	-	16.7383	5.34e-07	0.0876	GTGCAGTTCCACCACCCCTGCACCAGTGTGCTG
MA1930.2	CTCF	chr7_hap1_hsa8	101032328	101032360	-	16.7383	5.34e-07	0.0876	CTGCATTTGCATCGGTGGTTCTCTAGAGGGAAA
MA1930.2	CTCF	chr3_hap1_hsa4	101266211	101266243	-	16.7383	5.34e-07	0.0876	CTGTGATGAGGATATGCTATCACTAGGTGGCAG
MA1930.2	CTCF	chr15_hap1_hsa14	102191446	102191478	-	16.7383	5.34e-07	0.0876	CTGCCAGGGGCCACCTCGGCCAGCAGGTCCCGC
MA1930.2	CTCF	chr12_hap1_hsa2a	105961115	105961147	+	16.7383	5.34e-07	0.0876	CTCCAATTTAAtccacctgccaccaggtagctg
MA1930.2	CTCF	chr4_hap1_hsa5	107441628	107441660	+	16.7383	5.34e-07	0.0876	ATGTAGTCCAGGCTGTCCACCTCCAGAGGCTGT
MA1930.2	CTCF	chr14_hap1_hsa13	109260184	109260216	+	16.7383	5.34e-07	0.0876	GAGCAGGCCAGTTTCCAGACCTGAAGGTGGCAT
MA1930.2	CTCF	chr6_hap1_hsa7	109953202	109953234	-	16.7383	5.34e-07	0.0876	CAGCAGCAGCAGGTTGGCAGCAGGAGGTGGAGG
MA1930.2	CTCF	chr4_hap1_hsa5	113313940	113313972	+	16.7383	5.34e-07	0.0876	TTGCCGTGGCGGGCTCCACCCGGGACGTGGCGC
MA1930.2	CTCF	chr12_hap1_hsa2a	114707144	114707176	-	16.7383	5.34e-07	0.0876	CTGCTTGTACCACAACAGGCCATCAGATGGACG
MA1930.2	CTCF	chr9_hap1_hsa11	118631695	118631727	-	16.7383	5.34e-07	0.0876	CTGCTCTGTTCCTGGCCAGACACTGGGAGGAGG
MA1930.2	CTCF	chr14_hap1_hsa13	118840335	118840367	-	16.7383	5.34e-07	0.0876	CTGCGGGCCACGCCGAGGGCCCGCTGTGGGCGG
MA1930.2	CTCF	chr14_hap1_hsa13	119530306	119530338	-	16.7383	5.34e-07	0.0876	CAGCGGGTTGCCCGGGGCTCCAGAGGGGGGCTC
MA1930.2	CTCF	chr10_hap1_hsa12	120434872	120434904	-	16.7383	5.34e-07	0.0876	ATGCTTCGCTGGGATGCACCCAGGAGGTGTCGG
MA1930.2	CTCF	chr6_hap1_hsa7	122840448	122840480	+	16.7383	5.34e-07	0.0876	ATGCACTTGGTAGCTGGGTCAGGCAGGTGGCAC
MA1930.2	CTCF	chr4_hap1_hsa5	136698872	136698904	-	16.7383	5.34e-07	0.0876	CTGCCTTCCCTCTCCCTGGCCTGTAGAGAGAGA
MA1930.2	CTCF	chr4_hap1_hsa5	137580560	137580592	+	16.7383	5.34e-07	0.0876	aggatgtgctgggagtcagcctCTAGGGGGCTG
MA1930.2	CTCF	chr1_hap1_hsa1	139938160	139938192	-	16.7383	5.34e-07	0.0876	GTGAAGATACCACCCCTGACCATCAGGGAGCAC
MA1930.2	CTCF	chr8_hap1_hsa10	140283857	140283889	-	16.7383	5.34e-07	0.0876	CTGTAGGGCCACCGGGTCCCCGTCAGGGGCGGC
MA1930.2	CTCF	chr4_hap1_hsa5	141912815	141912847	+	16.7383	5.34e-07	0.0876	CCGCAGTTCCCAACTCCTTCCCTGAGGTGGTAG
MA1930.2	CTCF	chr8_hap1_hsa10	142183145	142183177	-	16.7383	5.34e-07	0.0876	CAGCAGAGGGATGGTGGGGCCTCCGGGGGACGG
MA1930.2	CTCF	chr13_hap1_hsa2b	142862980	142863012	+	16.7383	5.34e-07	0.0876	CTGCCCTGCTCCTGTGCCCACACCGGAGGCCAG
MA1930.2	CTCF	chr8_hap1_hsa10	143278210	143278242	+	16.7383	5.34e-07	0.0876	CTGCAGCTTTCAGGAAGGAACACTGGGTGGCCA
MA1930.2	CTCF	chr13_hap1_hsa2b	143911806	143911838	-	16.7383	5.34e-07	0.0876	CTGCGGGGCCGACTGTGTAGCTGTAGGGGCCTC
MA1930.2	CTCF	chr7_hap1_hsa8	152900433	152900465	-	16.7383	5.34e-07	0.0876	CTGCGGGCCCTGCCTCACTCCAGCTGCTGGCAG
MA1930.2	CTCF	chr2_hap1_hsa3	171000647	171000679	-	16.7383	5.34e-07	0.0876	CTGGACATGCTGCACCCAGCCAGCAGGTGATGG
MA1930.2	CTCF	chr2_hap1_hsa3	183029342	183029374	-	16.7383	5.34e-07	0.0876	CTGCACTCCAGCCTGAATGACAGAAGGAGACCC
MA1930.2	CTCF	chr1_hap1_hsa1	198096908	198096940	+	16.7383	5.34e-07	0.0876	TGGGTTTTACCCAAAGAGGCCAGCAGATGGCGC
MA1930.2	CTCF	chr1_hap1_hsa1	228470727	228470759	+	16.7383	5.34e-07	0.0876	TCGCAGGGGCGAGCAGTGCCCAGATGGGGGAGC
MA1930.2	CTCF	chr1_hap1_hsa1	229407232	229407264	-	16.7383	5.34e-07	0.0876	AGGCACTGGTGGCCGCTGCCCGGCAGAGGGTCT
MA1930.2	CTCF	chr4_hap1_hsa5	3238831	3238863	+	16.729	5.36e-07	0.0877	GTGCAGAACCCACGTCTGTGCTGTGGGTGGGGC
MA1930.2	CTCF	chr11_hap1_hsa9	3821916	3821948	+	16.729	5.36e-07	0.0877	GGGCTCTTTCTGCTCCAGGCCACCAGGTAGAGT
MA1930.2	CTCF	chr9_hap1_hsa11	4800348	4800380	-	16.729	5.36e-07	0.0877	GTGCAGTCCACGGCTCTCCCCAGGAGCGGCCCG
MA1930.2	CTCF	chr11_hap1_hsa9	4979869	4979901	+	16.729	5.36e-07	0.0877	ctgcctctgcctctggaaGCCAGGAGAAGGAGG
MA1930.2	CTCF	chr1_hap1_hsa1	6228197	6228229	+	16.729	5.36e-07	0.0877	AAGTAGCTCCAGGTCACAGTCAGCAGAGGGAGA
MA1930.2	CTCF	chr3_hap1_hsa4	6654354	6654386	+	16.729	5.36e-07	0.0877	CCACAGGGTGGACAGCCCCCCACCAGGTGACGC
MA1930.2	CTCF	chr6_hap1_hsa7	6851862	6851894	-	16.729	5.36e-07	0.0877	GTGCAAGGCGGCGGCACGGCGGGTGGAGGGCGG
MA1930.2	CTCF	chr10_hap1_hsa12	8109140	8109172	+	16.729	5.36e-07	0.0877	CTGCCCCGGGCGTAACGGGCCACGAGAAGGGGG
MA1930.2	CTCF	chr11_hap1_hsa9	9313908	9313940	-	16.729	5.36e-07	0.0877	CAGAAGTCTGACCAGCCTGGCAGTAGGTGGCCT
MA1930.2	CTCF	chrX_hap1_hsaX	10293341	10293373	+	16.729	5.36e-07	0.0877	CTCCCACCCACACCTTCCGCCTGCAGGGGGAGC
MA1930.2	CTCF	chr19_hap1_hsa17	10687509	10687541	+	16.729	5.36e-07	0.0877	GAGAAGGGCAGTCACCAGGCCAGGAGAGGGGAC
MA1930.2	CTCF	chr11_hap1_hsa9	11230472	11230504	-	16.729	5.36e-07	0.0877	CGGCCGGGCGGGGTGCCGGCCACGTGGGGGGAT
MA1930.2	CTCF	chr22_hap1_hsa21	11269161	11269193	+	16.729	5.36e-07	0.0877	CTGCACAGCTGCCTGGAGACCAGAAGATTCCAC
MA1930.2	CTCF	chr11_hap1_hsa9	11855452	11855484	-	16.729	5.36e-07	0.0877	CTGCACTCCAGCCTGGGCAACAGATGGAGGCTC
MA1930.2	CTCF	chr23_hap1_hsa22	12296056	12296088	+	16.729	5.36e-07	0.0877	CTGCACAGCTGCCTGGAGACCAGAAGATTCCAC
MA1930.2	CTCF	chr23_hap1_hsa22	12327741	12327773	-	16.729	5.36e-07	0.0877	CTGCCCCGGGGCTGCTCTCTCACCAGAGGGCCG
MA1930.2	CTCF	chr1_hap1_hsa1	12368064	12368096	+	16.729	5.36e-07	0.0877	CTGTATTCCTCCAGTTTTTCCAGTAGGTGGTCA
MA1930.2	CTCF	chr21_hap1_hsa20	12488795	12488827	+	16.729	5.36e-07	0.0877	CTGAGGAGCCGGTGAGCACCCGCCAGGaggcag
MA1930.2	CTCF	chr17_hap1_hsa18	12681186	12681218	+	16.729	5.36e-07	0.0877	ctgccccggggctgctctctcaccagagggccg
MA1930.2	CTCF	chr17_hap1_hsa18	12712743	12712775	-	16.729	5.36e-07	0.0877	CTGCACAGCTGCCTGGAGACCAGAAGATTCCAC
MA1930.2	CTCF	chr14_hap1_hsa13	14367009	14367041	+	16.729	5.36e-07	0.0877	CTGCACAGCTGCCTGGAGACCAGAAGATTCCAC
MA1930.2	CTCF	chr19_hap1_hsa17	14446947	14446979	-	16.729	5.36e-07	0.0877	GTGCAGAGCCTCTCTGTCTGCACATGGGGGAGG
MA1930.2	CTCF	chr11_hap1_hsa9	14457002	14457034	-	16.729	5.36e-07	0.0877	CTGGAGCACCCCGCCCGCCCCAGGAGGGAGCCC
MA1930.2	CTCF	chr22_hap1_hsa21	14946496	14946528	-	16.729	5.36e-07	0.0877	CAGCAGGCTTCTGTCCGGAACGGTAGGGGGTGG
MA1930.2	CTCF	chr2_hap1_hsa3	15671139	15671171	-	16.729	5.36e-07	0.0877	CAGCATCCCTGGCCCCTAACCACTAGATGTTAA
MA1930.2	CTCF	chr20_hap1_hsa19	16858103	16858135	-	16.729	5.36e-07	0.0877	GGGCGGTGGTATTCAGCCCCCACCTGGTGGCAG
MA1930.2	CTCF	chr5_hap1_hsa6	17445416	17445448	-	16.729	5.36e-07	0.0877	GTGTAATTTTCTAATCAAAGCACCAGGTGGAGC
MA1930.2	CTCF	chr17_hap1_hsa18	18376236	18376268	+	16.729	5.36e-07	0.0877	GTGCAGGGTgctgtggaagccaccaaggggACC
MA1930.2	CTCF	chr1_hap1_hsa1	18492624	18492656	-	16.729	5.36e-07	0.0877	TAGCACTGGAGGCCCTGCCCCTGGAGGGGGAAG
MA1930.2	CTCF	chr7_hap1_hsa8	19301517	19301549	+	16.729	5.36e-07	0.0877	CTGAAATGAGTACCAGGGGCCACCAAGTGGAAC
MA1930.2	CTCF	chr2_hap1_hsa3	19950886	19950918	-	16.729	5.36e-07	0.0877	CAGCAGGGCTGTGCTCCCTCCACAAGCTGGAGG
MA1930.2	CTCF	chr5_hap1_hsa6	19963532	19963564	+	16.729	5.36e-07	0.0877	CTGCTCTGCCTCCCATCAGAAggcaggtggtgg
MA1930.2	CTCF	chr9_hap1_hsa11	20869848	20869880	-	16.729	5.36e-07	0.0877	GTGCAGACCACACTGCCAGCCTCGGGGGGCTGG
MA1930.2	CTCF	chr22_hap1_hsa21	23367438	23367470	+	16.729	5.36e-07	0.0877	GtgaagctccacccctgtggctctaGAGGGCTA
MA1930.2	CTCF	chr15_hap1_hsa14	26958165	26958197	+	16.729	5.36e-07	0.0877	AAGTACTGGCAAGACTAGACCAGCAGAGGtcag
MA1930.2	CTCF	chrY_hap2_hsaY	27157773	27157805	+	16.729	5.36e-07	0.0877	gagctccacccaccagatgccagcaggAGGTGG
MA1930.2	CTCF	chr3_hap1_hsa4	31100913	31100945	+	16.729	5.36e-07	0.0877	CAGCATCCCTGGCCACTACTCACCAGATGTCAG
MA1930.2	CTCF	chr23_hap1_hsa22	32376702	32376734	-	16.729	5.36e-07	0.0877	CCGCGGTCCCGGGCTGCTCCCAGGGAGGGGCGC
MA1930.2	CTCF	chr10_hap1_hsa12	32896250	32896282	+	16.729	5.36e-07	0.0877	ACGCTGCTCCGGGAGACGCCCACTGGAGGGATC
MA1930.2	CTCF	chr6_hap1_hsa7	33830955	33830987	+	16.729	5.36e-07	0.0877	CTGCAGCCCACGTTTACTGCCAAAAGAGGAGAC
MA1930.2	CTCF	chr23_hap1_hsa22	35539369	35539401	+	16.729	5.36e-07	0.0877	CTGGTGTTGGTGTCACCAGCCAGCAGATGGATG
MA1930.2	CTCF	chr17_hap1_hsa18	35689640	35689672	-	16.729	5.36e-07	0.0877	ATGTCATCCTCACTCCCCTCCCCCAGGGGGAAG
MA1930.2	CTCF	chr1_hap1_hsa1	37048488	37048520	-	16.729	5.36e-07	0.0877	TAGTGATTTCATCTGATTACCACCAGGGGGCAT
MA1930.2	CTCF	chr9_hap1_hsa11	37176747	37176779	-	16.729	5.36e-07	0.0877	CTGCACTCCAGCCTGGGCAACAGAGGGGGACCC
MA1930.2	CTCF	chr23_hap1_hsa22	37283984	37284016	-	16.729	5.36e-07	0.0877	CTGCAGGTGGCAGCGGGGGGCGGTTGGGGGGGG
MA1930.2	CTCF	chr12_hap1_hsa2a	37359586	37359618	+	16.729	5.36e-07	0.0877	CAGCTGTGCGGGTCAGACCCCAAGAGGAGGCAG
MA1930.2	CTCF	chr8_hap1_hsa10	39542392	39542424	-	16.729	5.36e-07	0.0877	CTGTAGTCCTAGCTACTTGGCGGGGGGTGGGGG
MA1930.2	CTCF	chr22_hap1_hsa21	39989634	39989666	+	16.729	5.36e-07	0.0877	CTGCAGTGGCCCTCCTAAGGCTAGAGATGGGAC
MA1930.2	CTCF	chr14_hap1_hsa13	40530990	40531022	-	16.729	5.36e-07	0.0877	CTGCTGCGCCGCTTCATGCGCTCCAGGTGCTCC
MA1930.2	CTCF	chr21_hap1_hsa20	41194448	41194480	+	16.729	5.36e-07	0.0877	CAGCTGTTAACTAGAATAGGCCCCAGGTGGCAG
MA1930.2	CTCF	chr1_hap1_hsa1	42123473	42123505	-	16.729	5.36e-07	0.0877	TGGCAGATCCATCTTGGGGGCCCCAGACGGCAC
MA1930.2	CTCF	chr10_hap1_hsa12	42923107	42923139	-	16.729	5.36e-07	0.0877	GTGCACTAGGGAAAAAATGCCAGGAGAGGGCCA
MA1930.2	CTCF	chr23_hap1_hsa22	43317018	43317050	+	16.729	5.36e-07	0.0877	CTGCAGTTCATTCAGTAAGCCTGCATGCGGCAG
MA1930.2	CTCF	chr9_hap1_hsa11	45178165	45178197	+	16.729	5.36e-07	0.0877	CTGCAGTGACGTTCTTGGTCCTGAAGATGAGGG
MA1930.2	CTCF	chr11_hap1_hsa9	45239023	45239055	-	16.729	5.36e-07	0.0877	ATGTGGAGAGCAAGCCGAGCCAGCAGGTGGAGG
MA1930.2	CTCF	chr18_hap1_hsa16	46301683	46301715	+	16.729	5.36e-07	0.0877	GTGCAGGTTGACTTCCCAGCTAGGAGGTGGTGC
MA1930.2	CTCF	chr16_hap1_hsa15	46406641	46406673	+	16.729	5.36e-07	0.0877	GTGGACTTGGAAATAGTATCCACCAGGAGGCGG
MA1930.2	CTCF	chr7_hap1_hsa8	46550841	46550873	+	16.729	5.36e-07	0.0877	cagcagtttgggaggcggatcacctgaggtcag
MA1930.2	CTCF	chr7_hap1_hsa8	46870610	46870642	+	16.729	5.36e-07	0.0877	GTGCTATTTTTCTAATCCACCAGTAGGTGACAG
MA1930.2	CTCF	chr20_hap1_hsa19	47485042	47485074	+	16.729	5.36e-07	0.0877	CTGTAATTCCTCCTGTCAGCCCAGAGATGGCCA
MA1930.2	CTCF	chr3_hap1_hsa4	47894237	47894269	-	16.729	5.36e-07	0.0877	CTGTCACTGTCTCCCATCACCACCAGATGGGAC
MA1930.2	CTCF	chr18_hap1_hsa16	49123914	49123946	+	16.729	5.36e-07	0.0877	GTGCGGTAGCACCCTCCTAGCtctgggtggagg
MA1930.2	CTCF	chr8_hap1_hsa10	49862853	49862885	+	16.729	5.36e-07	0.0877	TTGTTTGCTCCCTGTGCTGCCACAAGGTGGCAG
MA1930.2	CTCF	chr2_hap1_hsa3	50432682	50432714	-	16.729	5.36e-07	0.0877	CTGCACCGCCCTTCTAGCAGCTGCAGATGGCTT
MA1930.2	CTCF	chr13_hap1_hsa2b	51042844	51042876	+	16.729	5.36e-07	0.0877	CTGCACCCCTGCCCCTGGGCTGGAAGGCGGCAC
MA1930.2	CTCF	chr8_hap1_hsa10	51826267	51826299	+	16.729	5.36e-07	0.0877	ttgCACTGAGACgggtcggacagtgggtgcagc
MA1930.2	CTCF	chr11_hap1_hsa9	51970327	51970359	+	16.729	5.36e-07	0.0877	CAGCCGTGCAATGAGGGAGACAGGTGGTGGCGC
MA1930.2	CTCF	chr11_hap1_hsa9	52287027	52287059	-	16.729	5.36e-07	0.0877	TGACAGGGCGAGGTCAGTGCCAGGAGAGGGCAG
MA1930.2	CTCF	chr8_hap1_hsa10	57090016	57090048	-	16.729	5.36e-07	0.0877	CTCCAAAGCCAGCTGCCTGCCAGCAGGGTGGGG
MA1930.2	CTCF	chr5_hap1_hsa6	58721429	58721461	+	16.729	5.36e-07	0.0877	CTCCAGCTGCAGCCGGGAGCCACCGGGTGGACT
MA1930.2	CTCF	chr19_hap1_hsa17	59704965	59704997	-	16.729	5.36e-07	0.0877	CTGCAGTCCACATCACCCCCCACCAGAAGTATT
MA1930.2	CTCF	chr7_hap1_hsa8	60212180	60212212	-	16.729	5.36e-07	0.0877	ATGAATTGGTGGCCTGAGGACAGCAGATGGCTG
MA1930.2	CTCF	chr18_hap1_hsa16	63326882	63326914	-	16.729	5.36e-07	0.0877	CTGCTGGGACCTGTTCAACCCTCCAGGTAGCCC
MA1930.2	CTCF	chr8_hap1_hsa10	63914516	63914548	+	16.729	5.36e-07	0.0877	cagcatccctgacccCTACCCAACAGATGTCAG
MA1930.2	CTCF	chr2_hap1_hsa3	64324796	64324828	-	16.729	5.36e-07	0.0877	CTGTCACTGTCTCCCATCACCACCAGATGGGAC
MA1930.2	CTCF	chr18_hap1_hsa16	65193578	65193610	+	16.729	5.36e-07	0.0877	CATCTGTGGCCTGCTGGTGCCAGCAGGGGACAC
MA1930.2	CTCF	chr16_hap1_hsa15	65348021	65348053	+	16.729	5.36e-07	0.0877	CTGCTGCGTCCAGCAGTGATCAGCTGATGGGGC
MA1930.2	CTCF	chr11_hap1_hsa9	65569913	65569945	-	16.729	5.36e-07	0.0877	CAACAGACCTCCCAGCTGGCCCCCAGGTGGAGA
MA1930.2	CTCF	chr16_hap1_hsa15	66010484	66010516	-	16.729	5.36e-07	0.0877	CTGCAGGTCCAGATCCCTGCCCCGCGGGGAGGC
MA1930.2	CTCF	chr14_hap1_hsa13	66999518	66999550	-	16.729	5.36e-07	0.0877	CAGTGGATCCCTCACTGGGGCTGCAGGGGGAGC
MA1930.2	CTCF	chr21_hap1_hsa20	67968272	67968304	+	16.729	5.36e-07	0.0877	CTGCAGTTCTGGGCGGGGTCcaggtgggagaat
MA1930.2	CTCF	chr9_hap1_hsa11	68104051	68104083	-	16.729	5.36e-07	0.0877	CTGCTGTCTGAGCCCCGGGAGACCAGGTGGGGG
MA1930.2	CTCF	chr9_hap1_hsa11	68375431	68375463	-	16.729	5.36e-07	0.0877	GCACCGTAAGCCTTCTCATCCACCAGGGGGCGC
MA1930.2	CTCF	chrX_hap1_hsaX	69811029	69811061	+	16.729	5.36e-07	0.0877	CTGCTGCCATGTTTTCAGGTCAGCGGGTGGCAA
MA1930.2	CTCF	chr9_hap1_hsa11	71367728	71367760	-	16.729	5.36e-07	0.0877	CAGCAGAGTTGGCAGGAAACCAGCCGGGGGGGG
MA1930.2	CTCF	chr19_hap1_hsa17	72543040	72543072	-	16.729	5.36e-07	0.0877	CTGCACTCCAGCCTAGGTGACAAAAGGGGACTC
MA1930.2	CTCF	chr9_hap1_hsa11	73225300	73225332	-	16.729	5.36e-07	0.0877	CTGGAGCCGCCGGACTGAGCCAGCAGGTGCGAC
MA1930.2	CTCF	chr6_hap1_hsa7	74290836	74290868	+	16.729	5.36e-07	0.0877	GGGCAGTTCTGTCACTCAGCCCTTCGAGGGCGG
MA1930.2	CTCF	chr17_hap1_hsa18	75073029	75073061	+	16.729	5.36e-07	0.0877	ttgttttcccttgagGCAGACACAAGAGGGCAC
MA1930.2	CTCF	chr16_hap1_hsa15	77369013	77369045	-	16.729	5.36e-07	0.0877	CAGTTTTGCAACCAAATCGCCACTAGAAGTCAC
MA1930.2	CTCF	chr14_hap1_hsa13	77972976	77973008	+	16.729	5.36e-07	0.0877	CTTCACTGCCACATCCCATTCATTAGGGGGAGC
MA1930.2	CTCF	chr19_hap1_hsa17	78716301	78716333	-	16.729	5.36e-07	0.0877	CTGCTGGTCTCTCTTCCTCCCAGTGGGTGTTCC
MA1930.2	CTCF	chr2_hap1_hsa3	81204773	81204805	-	16.729	5.36e-07	0.0877	CTGCGCTCTTCTCTCAGCACCACCTGGGGCCTC
MA1930.2	CTCF	chr16_hap1_hsa15	82028304	82028336	-	16.729	5.36e-07	0.0877	GAGCTGTGCGCGCGGCGGGGCGATGGGGGGCTC
MA1930.2	CTCF	chr11_hap1_hsa9	82280901	82280933	-	16.729	5.36e-07	0.0877	GTGCCGGGGCACCCTATATCCTCAAGGTGGCCT
MA1930.2	CTCF	chr19_hap1_hsa17	83171158	83171190	-	16.729	5.36e-07	0.0877	CAGTATCTCTGGTCTCTAGCCACTAGATGCCAA
MA1930.2	CTCF	chr19_hap1_hsa17	84304481	84304513	+	16.729	5.36e-07	0.0877	ATGTAGTGCTGCTATGTTCCCAATAGGTAGCAC
MA1930.2	CTCF	chr16_hap1_hsa15	84452160	84452192	+	16.729	5.36e-07	0.0877	GAGCAGAGCCAAGATGGGGGCTCAAGAGGGAGG
MA1930.2	CTCF	chr14_hap1_hsa13	84652596	84652628	+	16.729	5.36e-07	0.0877	CTGAACTGGCTTCTTCTCGCCTCCAGGGTGAGG
MA1930.2	CTCF	chr19_hap1_hsa17	85610406	85610438	-	16.729	5.36e-07	0.0877	CGGCACAGCCTGTCACTGTCCTGCAGAGGCAGG
MA1930.2	CTCF	chr6_hap1_hsa7	85622518	85622550	+	16.729	5.36e-07	0.0877	GAGCAGTGCGGCTCCTTGTTCAACAGGAGGCTG
MA1930.2	CTCF	chr19_hap1_hsa17	86803194	86803226	+	16.729	5.36e-07	0.0877	GGCCGCTTCCAATGCCCAGCCTGCAGGTGGCGG
MA1930.2	CTCF	chr5_hap1_hsa6	87195039	87195071	-	16.729	5.36e-07	0.0877	TTGTTAGGGAGCCATGGCGCCACTAGAGGGAAG
MA1930.2	CTCF	chr18_hap1_hsa16	87361042	87361074	+	16.729	5.36e-07	0.0877	CAGCCCTGCCCCCAACAGGTCACTCGGCGGCTC
MA1930.2	CTCF	chr7_hap1_hsa8	88007396	88007428	+	16.729	5.36e-07	0.0877	cagcatccttggcctctacccactagatgccaa
MA1930.2	CTCF	chr18_hap1_hsa16	88151205	88151237	+	16.729	5.36e-07	0.0877	CAGCTGGCCCAGGCCCTTGCCAGCAGGTgcaca
MA1930.2	CTCF	chr19_hap1_hsa17	89533613	89533645	+	16.729	5.36e-07	0.0877	GGGCGGTGGGGGCTCTGCAGCAGATGGGGGCGC
MA1930.2	CTCF	chr17_hap1_hsa18	90209043	90209075	+	16.729	5.36e-07	0.0877	ctgtagtcccagctacttggcaggaggagtggg
MA1930.2	CTCF	chr19_hap1_hsa17	90735625	90735657	+	16.729	5.36e-07	0.0877	CTGGGGAGCCCCGATGCCACCTGGAGGGGGTGC
MA1930.2	CTCF	chr5_hap1_hsa6	90779406	90779438	-	16.729	5.36e-07	0.0877	TTGCATTGTAGCCTTGGGTACCCAAGGGGGTAC
MA1930.2	CTCF	chr8_hap1_hsa10	92700814	92700846	+	16.729	5.36e-07	0.0877	GCTCACTGCTGGCCAGTCCCCACCAGGTGCCAC
MA1930.2	CTCF	chr19_hap1_hsa17	92907295	92907327	+	16.729	5.36e-07	0.0877	CAGCTGTTCCAGGCCGAGGCCCCAAGGCAGCAG
MA1930.2	CTCF	chr14_hap1_hsa13	96798582	96798614	+	16.729	5.36e-07	0.0877	CTGCGGGACCCAGCCGCTCCCCACAGATGGCAT
MA1930.2	CTCF	chr15_hap1_hsa14	98147193	98147225	-	16.729	5.36e-07	0.0877	CTGAAGGCCGGGCCCAGGGTCAGAGGATGGCTC
MA1930.2	CTCF	chr15_hap1_hsa14	98544488	98544520	-	16.729	5.36e-07	0.0877	GAGCGGAGCTGTCACCAGGGCAGCAGGAGGCCC
MA1930.2	CTCF	chr15_hap1_hsa14	102135791	102135823	+	16.729	5.36e-07	0.0877	CGGCTGGGATCCCCCAGCGCCAGGCGAGGGCGT
MA1930.2	CTCF	chr14_hap1_hsa13	102307934	102307966	-	16.729	5.36e-07	0.0877	CCGCAGTATCCAGGCCTGTGCACTGGGGGACCC
MA1930.2	CTCF	chr10_hap1_hsa12	102467635	102467667	-	16.729	5.36e-07	0.0877	CTGTAGTCCCAGCACATTGCAAGGTGGAGGCAG
MA1930.2	CTCF	chr10_hap1_hsa12	104229061	104229093	+	16.729	5.36e-07	0.0877	TTGCAGTCGGCTCACATTATCACAAGATGGCTT
MA1930.2	CTCF	chr4_hap1_hsa5	105207002	105207034	+	16.729	5.36e-07	0.0877	CTGCATCTCAAATTTGTCTGCACTAGATGGTCC
MA1930.2	CTCF	chr8_hap1_hsa10	114507480	114507512	+	16.729	5.36e-07	0.0877	CCGCACCTGCTCCTCCTAGCGGCCAGGGGGAGG
MA1930.2	CTCF	chr7_hap1_hsa8	115439832	115439864	+	16.729	5.36e-07	0.0877	CAGCTGTTATCATCCTTGGCCTGAAGGGGCAAC
MA1930.2	CTCF	chr6_hap1_hsa7	117690363	117690395	-	16.729	5.36e-07	0.0877	CTGCAGGAGTGCGTGCGTTCCTCCAGGGTGTGC
MA1930.2	CTCF	chr8_hap1_hsa10	118943002	118943034	+	16.729	5.36e-07	0.0877	TTGCCAATCAGGCTGCTCCCCAGTGGGGGACAC
MA1930.2	CTCF	chr14_hap1_hsa13	119290896	119290928	-	16.729	5.36e-07	0.0877	CTGCGGCGGGACATCTGAGACGCAGGGTGGCGG
MA1930.2	CTCF	chr9_hap1_hsa11	121262427	121262459	+	16.729	5.36e-07	0.0877	CTGCTCAGCCTCTCCGGGCACACCTGGGGGAGG
MA1930.2	CTCF	chr6_hap1_hsa7	122322655	122322687	+	16.729	5.36e-07	0.0877	ATGCGTTTACAGAAACCAACCCCCAGGGGTCAG
MA1930.2	CTCF	chr3_hap1_hsa4	128298027	128298059	+	16.729	5.36e-07	0.0877	AAGAAAGGCCCACTCCTGACCACTTGAGGGCCC
MA1930.2	CTCF	chr10_hap1_hsa12	139441451	139441483	+	16.729	5.36e-07	0.0877	GCGCAGGTGGCCCTTTTCCCCACTCGGCGGCAC
MA1930.2	CTCF	chr8_hap1_hsa10	143330100	143330132	+	16.729	5.36e-07	0.0877	AGGCAGGGCTCTCTCCAGCCCACCAGCTGTCAC
MA1930.2	CTCF	chr8_hap1_hsa10	143930768	143930800	-	16.729	5.36e-07	0.0877	CTTCAGGGACCAACCCGCCGCACCAGGTGGCTG
MA1930.2	CTCF	chr4_hap1_hsa5	147045564	147045596	-	16.729	5.36e-07	0.0877	CAGCATTCCCCAGCCTGAGCCCCCAGAGGCTCC
MA1930.2	CTCF	chr4_hap1_hsa5	148543705	148543737	+	16.729	5.36e-07	0.0877	CAGCAGTGGGCATCTCTGGGcactgggggaggg
MA1930.2	CTCF	chrX_hap1_hsaX	150940267	150940299	+	16.729	5.36e-07	0.0877	CTGCGCGTGCACGCGGCTCGCGGGAGGTGGCGG
MA1930.2	CTCF	chr6_hap1_hsa7	164857800	164857832	+	16.729	5.36e-07	0.0877	CTGCGGTTCCACCATCCCAGCTGGAGCTGGCTC
MA1930.2	CTCF	chr4_hap1_hsa5	175794913	175794945	+	16.729	5.36e-07	0.0877	CGGCGGTTCTTTGTCCTTGCCCTGAGAGGGCAG
MA1930.2	CTCF	chr1_hap1_hsa1	178399196	178399228	+	16.729	5.36e-07	0.0877	cagcatccctggcctctacccactagatgccca
MA1930.2	CTCF	chr5_hap1_hsa6	182550475	182550507	+	16.729	5.36e-07	0.0877	GTGCAGTGGGCACGCCTGTGCAGTGGACGACAC
MA1930.2	CTCF	chr1_hap1_hsa1	183529051	183529083	-	16.729	5.36e-07	0.0877	CCGCACTTCTGCGCCAGGGCCTCAAGACGGACG
MA1930.2	CTCF	chr3_hap1_hsa4	186590267	186590299	-	16.729	5.36e-07	0.0877	CAGCAGTGAGCCTTCACCCCCTGCAGGGGATCG
MA1930.2	CTCF	chr1_hap1_hsa1	187261578	187261610	+	16.729	5.36e-07	0.0877	CTGCGCTGCCCCGAGCAGCCCAATAGACGCAGG
MA1930.2	CTCF	chr1_hap1_hsa1	209636891	209636923	-	16.729	5.36e-07	0.0877	TTGCCTTTAATCCTAGCAGCCTCCAGAGAGCAC
MA1930.2	CTCF	chr1_hap1_hsa1	209686276	209686308	+	16.729	5.36e-07	0.0877	ttgcctttaatcctagcagcCTCCAGAGAGCAC
MA1930.2	CTCF	chr3_hap1_hsa4	3505997	3506029	-	16.7196	5.39e-07	0.088	CTGCTGATCCAGCCGCTGTCCGCCGAATGGTGG
MA1930.2	CTCF	chr11_hap1_hsa9	3732699	3732731	-	16.7196	5.39e-07	0.088	TGGCACAGGAAGCCCCTGGCCAGCAGGAGGGGT
MA1930.2	CTCF	chr1_hap1_hsa1	3924077	3924109	-	16.7196	5.39e-07	0.088	CTGCAGATTCCTGCAAAGAGCAGTCGATGGCCC
MA1930.2	CTCF	chr18_hap1_hsa16	4354044	4354076	-	16.7196	5.39e-07	0.088	AGGCAATGCTCACTGAGGGCCCCTGGGGGGATG
MA1930.2	CTCF	chr11_hap1_hsa9	4373934	4373966	-	16.7196	5.39e-07	0.088	CCGAAGCCTGCCCCCTCGGCCTCCAGGGGTCAT
MA1930.2	CTCF	chr11_hap1_hsa9	4895687	4895719	+	16.7196	5.39e-07	0.088	GGGCttttctcctgccctccctcAAGGGGGAGG
MA1930.2	CTCF	chr11_hap1_hsa9	5026237	5026269	+	16.7196	5.39e-07	0.088	CTGCTGTTCTAAGCCACAGCGGGCTGAGGGCAG
MA1930.2	CTCF	chr20_hap1_hsa19	5788422	5788454	+	16.7196	5.39e-07	0.088	CAGCAAGAGTGGGCCTTGGCCCCCTGGGGGAGC
MA1930.2	CTCF	chr3_hap1_hsa4	6804734	6804766	-	16.7196	5.39e-07	0.088	GTGCAAATCTACCCCAGGCACAGAAGGAGGCGA
MA1930.2	CTCF	chr18_hap1_hsa16	7743579	7743611	+	16.7196	5.39e-07	0.088	TCGCCCTGCCGCCCACCTGCCAGGGGAAGGAGC
MA1930.2	CTCF	chr5_hap1_hsa6	8787501	8787533	+	16.7196	5.39e-07	0.088	agGCTGGCCCGGCCTGTACCCAGGCGGGGGCGG
MA1930.2	CTCF	chr5_hap1_hsa6	8860223	8860255	+	16.7196	5.39e-07	0.088	ATGCAGGTGAAGCCTCCAGGCAGCAGGTGTGAG
MA1930.2	CTCF	chr11_hap1_hsa9	9819585	9819617	-	16.7196	5.39e-07	0.088	CAGCGCTGCTCACTCGGTGCCTGCAGAGGAGGC
MA1930.2	CTCF	chr16_hap1_hsa15	10337427	10337459	+	16.7196	5.39e-07	0.088	CCATGGTTCCCAGGGCCAACCACAAGGTGGCAG
MA1930.2	CTCF	chr16_hap1_hsa15	12179244	12179276	-	16.7196	5.39e-07	0.088	AGGTGGTCACGGGCTCGGGCCGCCAGGAGGCCC
MA1930.2	CTCF	chr12_hap1_hsa2a	12333060	12333092	+	16.7196	5.39e-07	0.088	CTCCTGTAACACCACCACTGCAGGAGGTGGCAG
MA1930.2	CTCF	chr20_hap1_hsa19	13041254	13041286	-	16.7196	5.39e-07	0.088	CTGCTGCAGGCTGCCAGGGACACCTGGTGGAAC
MA1930.2	CTCF	chrY_hap2_hsaY	14759131	14759163	-	16.7196	5.39e-07	0.088	ATGCAGGGAAGCCAGGTCCACAGGAGGTGGAAG
MA1930.2	CTCF	chr7_hap1_hsa8	16689031	16689063	-	16.7196	5.39e-07	0.088	ATGCACCACACCCGGGACTCCTGCAGATGCCAG
MA1930.2	CTCF	chr11_hap1_hsa9	18090258	18090290	+	16.7196	5.39e-07	0.088	cagctgctgcctctGACTTCCACAGGGGGTCAG
MA1930.2	CTCF	chr18_hap1_hsa16	18787497	18787529	-	16.7196	5.39e-07	0.088	AGGCAATGCTCACTGAGGGCCCCTGGGGGGATG
MA1930.2	CTCF	chr17_hap1_hsa18	19002276	19002308	-	16.7196	5.39e-07	0.088	CTGCTCTGCTCCTCTGCTGCCTAGAGGAGGCTG
MA1930.2	CTCF	chr3_hap1_hsa4	19103150	19103182	+	16.7196	5.39e-07	0.088	ctgcaatcacaggtgtgagccaccaggccgggc
MA1930.2	CTCF	chr20_hap1_hsa19	19903791	19903823	+	16.7196	5.39e-07	0.088	CGGCTCGGCGTCGCTGGCGGCACCGGGGGGCGA
MA1930.2	CTCF	chr9_hap1_hsa11	20696976	20697008	-	16.7196	5.39e-07	0.088	CTGCCGCTCTGCGCTGCCCCCACCCGGGGCGGG
MA1930.2	CTCF	chr18_hap1_hsa16	21017986	21018018	+	16.7196	5.39e-07	0.088	AGGCAATGCTCACTGAGGGCCCCTGGGGGGATG
MA1930.2	CTCF	chr23_hap1_hsa22	22110047	22110079	-	16.7196	5.39e-07	0.088	CTGCACTCCAGCCTGGGAGACAGCGGGAGACTC
MA1930.2	CTCF	chr7_hap1_hsa8	25301298	25301330	+	16.7196	5.39e-07	0.088	CGGCCTCTCACGGGGTCAGCCACTAGAGGACGA
MA1930.2	CTCF	chr18_hap1_hsa16	26567108	26567140	+	16.7196	5.39e-07	0.088	ctgcatttctaacaagctgccAGATGGTGCTGA
MA1930.2	CTCF	chr21_hap1_hsa20	26865768	26865800	+	16.7196	5.39e-07	0.088	ATGCTGGTCCCAGTGGCCTCCAGCAGAGGCAAT
MA1930.2	CTCF	chr4_hap1_hsa5	27144027	27144059	-	16.7196	5.39e-07	0.088	GTGCAGCGCCGGTGCCGGCACTGCTGGGGGACC
MA1930.2	CTCF	chr19_hap1_hsa17	27585435	27585467	+	16.7196	5.39e-07	0.088	CCCCAGGGAAGGGCGCAGGCCTGCAGGTGGAGG
MA1930.2	CTCF	chr17_hap1_hsa18	27646831	27646863	-	16.7196	5.39e-07	0.088	CAGCATCCCTGGCTTCTCCCCACTAGATGCAGT
MA1930.2	CTCF	chr11_hap1_hsa9	27970137	27970169	+	16.7196	5.39e-07	0.088	GTGCAGTCCATGTGCACATTCTGCAGGAGGCCC
MA1930.2	CTCF	chr16_hap1_hsa15	28417865	28417897	+	16.7196	5.39e-07	0.088	CTGCGGTAACTCCATCTGTAAAGCAGAGGGCAT
MA1930.2	CTCF	chr18_hap1_hsa16	30032935	30032967	-	16.7196	5.39e-07	0.088	CGGCTCCATTTCCTCCAGCCCAGGAGGGGCCGC
MA1930.2	CTCF	chr7_hap1_hsa8	30203621	30203653	+	16.7196	5.39e-07	0.088	AGGCAGTCCCCACGAGTAACCAGCAGAGAGCTA
MA1930.2	CTCF	chr13_hap1_hsa2b	32474047	32474079	-	16.7196	5.39e-07	0.088	CCCCACCTTGTGACGCTGGCCACTGGGTGGCAG
MA1930.2	CTCF	chr20_hap1_hsa19	33211826	33211858	-	16.7196	5.39e-07	0.088	AGGTAGCAGAATCCTCAGGCCAGCAGAGGCCAC
MA1930.2	CTCF	chr22_hap1_hsa21	35100463	35100495	+	16.7196	5.39e-07	0.088	ttgcaGTAAGGCAGGCCGCGCAGGAGATGGAGT
MA1930.2	CTCF	chr20_hap1_hsa19	36337173	36337205	-	16.7196	5.39e-07	0.088	CCACGGTGCCCGCTCCCCTCCAGCAGTGGCCGC
MA1930.2	CTCF	chr17_hap1_hsa18	37518135	37518167	+	16.7196	5.39e-07	0.088	cagtggatctcgcaccagggctgcaggtggagc
MA1930.2	CTCF	chr20_hap1_hsa19	40116160	40116192	-	16.7196	5.39e-07	0.088	TTGCAATTAGTGGTGCTTAACAGCTGGGGGTGG
MA1930.2	CTCF	chr20_hap1_hsa19	42311212	42311244	+	16.7196	5.39e-07	0.088	CACCCCCGCCCCACCGAGGCCAGTAGGGGGCCA
MA1930.2	CTCF	chr1_hap1_hsa1	42377395	42377427	-	16.7196	5.39e-07	0.088	CAGCATCCCTGGCCTCTACCCACTTGATGCCAG
MA1930.2	CTCF	chr23_hap1_hsa22	44687034	44687066	+	16.7196	5.39e-07	0.088	CAGACTTGTCCCCTCACGGCCTCAAGATGGCTG
MA1930.2	CTCF	chr18_hap1_hsa16	46604154	46604186	-	16.7196	5.39e-07	0.088	CCGCCGGCCCCCGGCGCCGCCGCGGGAGGCCGC
MA1930.2	CTCF	chr20_hap1_hsa19	47845050	47845082	+	16.7196	5.39e-07	0.088	CTGCTGCTCAGACCTGAGCCCTCCAGGCAGCAG
MA1930.2	CTCF	chr5_hap1_hsa6	48871591	48871623	-	16.7196	5.39e-07	0.088	CGGCGCTGCTGGTGGCAGCCCTGGAGGGGCCGG
MA1930.2	CTCF	chr20_hap1_hsa19	53394967	53394999	+	16.7196	5.39e-07	0.088	TAGCACCGGAGGAGCGTGAGCCCCAGGGGGCAC
MA1930.2	CTCF	chr3_hap1_hsa4	54736860	54736892	+	16.7196	5.39e-07	0.088	CTGTATGGACCCCAGGGCTGCTGCAGAGGGCCC
MA1930.2	CTCF	chr4_hap1_hsa5	59987546	59987578	-	16.7196	5.39e-07	0.088	TAGCTGCTCCTGGGAACCCCCAGGGGATGGCAC
MA1930.2	CTCF	chr16_hap1_hsa15	62383332	62383364	+	16.7196	5.39e-07	0.088	AAGCAGGGAAAGGGGGAGTGCAGGAGGGGGCAC
MA1930.2	CTCF	chr16_hap1_hsa15	65669678	65669710	+	16.7196	5.39e-07	0.088	GGGCACTTCCGCATCTCCAGCTGGAGGTGGAGG
MA1930.2	CTCF	chr18_hap1_hsa16	71743898	71743930	+	16.7196	5.39e-07	0.088	CTGCAGCCGCCCTCCTCTGCCTGCTGAAGGCCA
MA1930.2	CTCF	chr18_hap1_hsa16	71970035	71970067	-	16.7196	5.39e-07	0.088	GGGTACCTCAGAGGTGAGGCCACCAGGGGCCTC
MA1930.2	CTCF	chr10_hap1_hsa12	72543761	72543793	-	16.7196	5.39e-07	0.088	TTGCATTCCCGCCTGGGTGACACAAGGGGACTT
MA1930.2	CTCF	chr9_hap1_hsa11	72909948	72909980	+	16.7196	5.39e-07	0.088	CTGCACTGTGAGCTCCTGCCCTGGAGCGAGCAC
MA1930.2	CTCF	chr6_hap1_hsa7	73666827	73666859	-	16.7196	5.39e-07	0.088	CCCCAGTGTCTAGCAGGGTCCAGCAGGTGGGAG
MA1930.2	CTCF	chr12_hap1_hsa2a	76856820	76856852	-	16.7196	5.39e-07	0.088	CTGCATAGCTAACCAGCTCCCAGGAGATGCCTG
MA1930.2	CTCF	chr13_hap1_hsa2b	81298381	81298413	-	16.7196	5.39e-07	0.088	CTGCCGGGTGCGGCCGCGGCCCGCAGAGACCGG
MA1930.2	CTCF	chr18_hap1_hsa16	82509994	82510026	-	16.7196	5.39e-07	0.088	CTGCTCTGCCTGGAGCCCTCAGGTCGAGGGCAC
MA1930.2	CTCF	chr8_hap1_hsa10	82892049	82892081	+	16.7196	5.39e-07	0.088	CTGCACTTGCGCCTGCGGCCCAATCGGAGGTTG
MA1930.2	CTCF	chr16_hap1_hsa15	82938229	82938261	+	16.7196	5.39e-07	0.088	TTGCTGAGCCCTGACCTGACAGCCAGGTGGGGC
MA1930.2	CTCF	chr2_hap1_hsa3	83081836	83081868	-	16.7196	5.39e-07	0.088	CTGCACTCCAGCCTGGGAGACAGCGGGAGACTC
MA1930.2	CTCF	chr13_hap1_hsa2b	83139810	83139842	-	16.7196	5.39e-07	0.088	GGGCAGTGTCTCTTTATGCCCTGGAGGAGGAGG
MA1930.2	CTCF	chr19_hap1_hsa17	87451754	87451786	+	16.7196	5.39e-07	0.088	CGGCTCGGCGTCGCTGGCGGCACCGGGGGGCGA
MA1930.2	CTCF	chr15_hap1_hsa14	88588550	88588582	-	16.7196	5.39e-07	0.088	CTGAAGTGTGTTCTTGTTGGCAGCTGATGGCGT
MA1930.2	CTCF	chr5_hap1_hsa6	90487930	90487962	-	16.7196	5.39e-07	0.088	GTGCAGTGTCTGTCTCAGGTCAGAAGATGTTTC
MA1930.2	CTCF	chr19_hap1_hsa17	91248219	91248251	-	16.7196	5.39e-07	0.088	GGGTAGCAGGGCCCCGGGGGCGGCGGGGGGCGC
MA1930.2	CTCF	chr19_hap1_hsa17	93053606	93053638	-	16.7196	5.39e-07	0.088	CTGCCTCTGCCCCTGCCTGTCACTAGTGGGCAT
MA1930.2	CTCF	chr8_hap1_hsa10	93779765	93779797	-	16.7196	5.39e-07	0.088	CTACTGGTCACAGCCTTGGCCAGTGGATGGGGC
MA1930.2	CTCF	chr19_hap1_hsa17	94858131	94858163	+	16.7196	5.39e-07	0.088	CAGCTGCCCCTCCCTGTTCACAGGAGAAGGCGC
MA1930.2	CTCF	chr19_hap1_hsa17	94903018	94903050	-	16.7196	5.39e-07	0.088	CTGCAGGACCGCAGGGCTGCCTGGGGAGGCCTG
MA1930.2	CTCF	chr15_hap1_hsa14	100331091	100331123	+	16.7196	5.39e-07	0.088	GCGCGGGCTCGGCAGGGAGTCGCTAGGGGGCGG
MA1930.2	CTCF	chr4_hap1_hsa5	106249969	106250001	-	16.7196	5.39e-07	0.088	CTGCAGTTCTCAACCCCTCACAGGTGGGGAAGC
MA1930.2	CTCF	chr14_hap1_hsa13	108677201	108677233	-	16.7196	5.39e-07	0.088	GTGCACTTGGCTCATCTGCCCTGGGGAGGGCCA
MA1930.2	CTCF	chr2_hap1_hsa3	114906813	114906845	-	16.7196	5.39e-07	0.088	CTGCTGCTCAGACCTGAGCCCTCCAGGCAGCAG
MA1930.2	CTCF	chr9_hap1_hsa11	116120645	116120677	-	16.7196	5.39e-07	0.088	CTGCAGGTTTTGGGAGCACACAGCAGGTGCCTC
MA1930.2	CTCF	chr12_hap1_hsa2a	119548952	119548984	+	16.7196	5.39e-07	0.088	CGATGGATCCCGCCGTCTGCCAGCAGAGGGCGA
MA1930.2	CTCF	chr9_hap1_hsa11	119978935	119978967	-	16.7196	5.39e-07	0.088	CCGAAGCCTGCCCCCTCGGCCTCCAGGGGTCAT
MA1930.2	CTCF	chr5_hap1_hsa6	121362619	121362651	-	16.7196	5.39e-07	0.088	TTCCAAACAACACTCCTATCCACCAGGGGGCCC
MA1930.2	CTCF	chr10_hap1_hsa12	131492163	131492195	-	16.7196	5.39e-07	0.088	TTGCGGCCCCGGGCCCACCCCCGGAGATGGAGG
MA1930.2	CTCF	chr13_hap1_hsa2b	134243679	134243711	+	16.7196	5.39e-07	0.088	CTGTACTTCAGCTTGCAGCCCAGTGGTGGGAGG
MA1930.2	CTCF	chr9_hap1_hsa11	135939811	135939843	+	16.7196	5.39e-07	0.088	CAGCACTACAAAGACCCTCTCGCCAGAGGGTAG
MA1930.2	CTCF	chr8_hap1_hsa10	136836398	136836430	-	16.7196	5.39e-07	0.088	CCGCAGGACGCCCTCTAGCCCCGCCGGCGGCGC
MA1930.2	CTCF	chr10_hap1_hsa12	137617028	137617060	-	16.7196	5.39e-07	0.088	CCGCAGTTAGCGCCGTCAGGCATCGGGGGACGG
MA1930.2	CTCF	chr10_hap1_hsa12	139342527	139342559	+	16.7196	5.39e-07	0.088	AGGCAGGCCCAGAGCCTCTGCAGAAGGGGGAAC
MA1930.2	CTCF	chr4_hap1_hsa5	139923728	139923760	-	16.7196	5.39e-07	0.088	GTGCGTTTCCCCCCCTTCCTCACCAGGGGAATC
MA1930.2	CTCF	chr6_hap1_hsa7	143490146	143490178	-	16.7196	5.39e-07	0.088	CTGCCCCTCCCCCCCTCTCCCTGCAGCAGGCAG
MA1930.2	CTCF	chr8_hap1_hsa10	144504140	144504172	-	16.7196	5.39e-07	0.088	GTGTGGTTGCCCGGTCTAACCACCAGATGCTGT
MA1930.2	CTCF	chr8_hap1_hsa10	144566153	144566185	+	16.7196	5.39e-07	0.088	AAGCGGTTCCACGCATTGGCCCGGGGAGGGCAA
MA1930.2	CTCF	chr8_hap1_hsa10	144673176	144673208	-	16.7196	5.39e-07	0.088	CTGCAGTGCCTGGCTGCAGAGGGGAGGGGCCAC
MA1930.2	CTCF	chr7_hap1_hsa8	145691355	145691387	-	16.7196	5.39e-07	0.088	CTGCAGTATTATTTACACATCACCAGAGGCAAC
MA1930.2	CTCF	chrX_hap1_hsaX	151412384	151412416	-	16.7196	5.39e-07	0.088	TGGCATGCCAACCCCCCAACCTCCAGGTGGTGA
MA1930.2	CTCF	chr7_hap1_hsa8	153118073	153118105	+	16.7196	5.39e-07	0.088	TGGCTGGGCAGGCAGCCCTCCAGGAGGGGGTTG
MA1930.2	CTCF	chr1_hap1_hsa1	157235636	157235668	-	16.7196	5.39e-07	0.088	CTGGAGACCCCACCCCAGGCTGCGAGGGGGCAC
MA1930.2	CTCF	chr6_hap1_hsa7	164914962	164914994	+	16.7196	5.39e-07	0.088	GTGCAGTGGGCGGTGCCAGGCATCAGGCGCCCC
MA1930.2	CTCF	chr6_hap1_hsa7	170171634	170171666	-	16.7196	5.39e-07	0.088	CGGCACTGGCAGCGGCCAGCCAGAAGGATGAGG
MA1930.2	CTCF	chr6_hap1_hsa7	171431807	171431839	+	16.7196	5.39e-07	0.088	CTGCTGCTCCCGGGATGCTCCAGCAGATGTGTG
MA1930.2	CTCF	chr5_hap1_hsa6	172126297	172126329	-	16.7196	5.39e-07	0.088	ATGCTGACCCAGCTTCCCTCCATCAGGTGCTGC
MA1930.2	CTCF	chr2_hap1_hsa3	174760323	174760355	+	16.7196	5.39e-07	0.088	TTTTACTGTGCCCCTGGAGCCAGCAGAGGCCGC
MA1930.2	CTCF	chr4_hap1_hsa5	175227983	175228015	-	16.7196	5.39e-07	0.088	CTGCATCTCCGTCCTCTTTCCGAGGGGAGGCGG
MA1930.2	CTCF	chr5_hap1_hsa6	178382818	178382850	+	16.7196	5.39e-07	0.088	GAGCAGGTGTGGCGCCCACACAGCAGAGGTCAG
MA1930.2	CTCF	chr1_hap1_hsa1	181884390	181884422	+	16.7196	5.39e-07	0.088	CTGCTTTCCCATTCGCCTTCCTCTGGGAGGCTC
MA1930.2	CTCF	chr1_hap1_hsa1	193623240	193623272	-	16.7196	5.39e-07	0.088	CTTCGGGGTGATCAGCCAGCCACCTGGTGGCAG
MA1930.2	CTCF	chr2_hap1_hsa3	197321621	197321653	-	16.7196	5.39e-07	0.088	GTGCTGGGGGCCGCCGGGTCCCGGTGGGGGCGG
MA1930.2	CTCF	chr1_hap1_hsa1	217406355	217406387	+	16.7196	5.39e-07	0.088	CACCACGGCCTCCTCTCCAGCCCCAGGGGGCAC
MA1930.2	CTCF	chr3_hap1_hsa4	1184975	1185007	-	16.7103	5.42e-07	0.0881	CTGCACCCAGGGCACACGGCCACCCGGCCGCGC
MA1930.2	CTCF	chr4_hap1_hsa5	1649239	1649271	-	16.7103	5.42e-07	0.0881	CTGAAGCCGGGGCCGGGAGCCCGCGGGGGCCGC
MA1930.2	CTCF	chr18_hap1_hsa16	4183234	4183266	-	16.7103	5.42e-07	0.0881	CTGCAGTGTCCGGCCCCTGCCCACAGAGCCCCC
MA1930.2	CTCF	chr9_hap1_hsa11	4646560	4646592	-	16.7103	5.42e-07	0.0881	CTGCTAATCAACACGATCGCCACGTGGGGTCGG
MA1930.2	CTCF	chr18_hap1_hsa16	5311423	5311455	-	16.7103	5.42e-07	0.0881	TGGCAGCAGCAGGCACAGTCCAGGTGATGGCAC
MA1930.2	CTCF	chr1_hap1_hsa1	6671803	6671835	+	16.7103	5.42e-07	0.0881	GTCCAGCCCACTTTCTCAGccagaagatggagg
MA1930.2	CTCF	chr11_hap1_hsa9	7415274	7415306	+	16.7103	5.42e-07	0.0881	CTGCAGTTGCAGGCTATGGGCAGGAGCGGGGAA
MA1930.2	CTCF	chr2_hap1_hsa3	8807715	8807747	-	16.7103	5.42e-07	0.0881	CTGCTAACGCTGGGGTGCACCAGAAGGTGGCCG
MA1930.2	CTCF	chr5_hap1_hsa6	11777561	11777593	-	16.7103	5.42e-07	0.0881	AGGCACTGGCACATCCCTCCCACCTGGAGGTGG
MA1930.2	CTCF	chr18_hap1_hsa16	14498880	14498912	+	16.7103	5.42e-07	0.0881	GAGCAAGGCCCGGCCCCGGAAGCGAGGGGGCGG
MA1930.2	CTCF	chr2_hap1_hsa3	14590299	14590331	-	16.7103	5.42e-07	0.0881	CTGTGTTAGGCAAATAGAGCCAGTAGGTGGAGG
MA1930.2	CTCF	chr8_hap1_hsa10	15580196	15580228	+	16.7103	5.42e-07	0.0881	CAGCGGGATGGGGGGCAGCCCAGGAGGGGCCGC
MA1930.2	CTCF	chr19_hap1_hsa17	17271089	17271121	-	16.7103	5.42e-07	0.0881	CTGCAAGGCTCTGTTCCTGCCCCCGGGTCGCAG
MA1930.2	CTCF	chr14_hap1_hsa13	17589643	17589675	-	16.7103	5.42e-07	0.0881	CCTCTTTGCAGCCCTGGGGCCCGCAGAGGGCAG
MA1930.2	CTCF	chr19_hap1_hsa17	17644406	17644438	-	16.7103	5.42e-07	0.0881	GTGCTTGGAGGAGGCCCGGGCACTGGGTGGCCC
MA1930.2	CTCF	chr19_hap1_hsa17	17866672	17866704	-	16.7103	5.42e-07	0.0881	GTGGGTTTCCGGAATCCAACCAGCAGGTGACGG
MA1930.2	CTCF	chr12_hap1_hsa2a	19125483	19125515	+	16.7103	5.42e-07	0.0881	GGGTAGTGTAGAGCTGCTACCAGTGGGTGGCTG
MA1930.2	CTCF	chr17_hap1_hsa18	20578996	20579028	+	16.7103	5.42e-07	0.0881	CTGCAGCTCTTGTATGCCTGCTGGGGAGGGCAG
MA1930.2	CTCF	chr1_hap1_hsa1	21199912	21199944	-	16.7103	5.42e-07	0.0881	CTGCAGCAACCCATGGAGGCCCCAGGGTGCCTG
MA1930.2	CTCF	chr20_hap1_hsa19	21550606	21550638	-	16.7103	5.42e-07	0.0881	GGGCAGGGGCGCGGGGCCGCCTCCAGGGCGCCC
MA1930.2	CTCF	chr13_hap1_hsa2b	22705894	22705926	-	16.7103	5.42e-07	0.0881	GTGCTGTTCCCCCTGCTTGTCTCCAGACAGCCC
MA1930.2	CTCF	chr9_hap1_hsa11	24642883	24642915	+	16.7103	5.42e-07	0.0881	ctgcggcggggcggggcgggcacCTGAGGGTTG
MA1930.2	CTCF	chr2_hap1_hsa3	25989258	25989290	+	16.7103	5.42e-07	0.0881	GGGCAGGCCAGACCTCAGGCCTCCAGGTAGCAT
MA1930.2	CTCF	chr21_hap1_hsa20	26162387	26162419	+	16.7103	5.42e-07	0.0881	cagtggatcccgcactggggctgcaggtggagg
MA1930.2	CTCF	chr8_hap1_hsa10	26251765	26251797	+	16.7103	5.42e-07	0.0881	cagcactttggcgagcggatcacctgaggtcgg
MA1930.2	CTCF	chr15_hap1_hsa14	26999677	26999709	+	16.7103	5.42e-07	0.0881	TAGCTCTGGTGGCTGAACACCAGTTGAGGGCAG
MA1930.2	CTCF	chr23_hap1_hsa22	27722447	27722479	+	16.7103	5.42e-07	0.0881	GCGCGGGGCGCCGGGCGGCGCGCGAGGGGGCGG
MA1930.2	CTCF	chr4_hap1_hsa5	28883670	28883702	+	16.7103	5.42e-07	0.0881	CTACCCTGCCCGCCCGGGAGCCCCAGGGGCCAC
MA1930.2	CTCF	chr9_hap1_hsa11	29029730	29029762	+	16.7103	5.42e-07	0.0881	ctgcactccagcctgggtgacagcagagtgaga
MA1930.2	CTCF	chr13_hap1_hsa2b	29070241	29070273	+	16.7103	5.42e-07	0.0881	GTGCACCGACCCGCCTCCTGCTGCTGGGGGCTC
MA1930.2	CTCF	chr7_hap1_hsa8	30494374	30494406	+	16.7103	5.42e-07	0.0881	GCGCCCGCGGGGGAGGCCGCCGCTAGAGGGCAC
MA1930.2	CTCF	chrX_hap1_hsaX	30882371	30882403	+	16.7103	5.42e-07	0.0881	GCGCACCAGAGGAGGTGTCCCACCAGGGGGCCC
MA1930.2	CTCF	chr13_hap1_hsa2b	30894474	30894506	-	16.7103	5.42e-07	0.0881	CTGCCGGGCCGCCTCCAGCCCCGGGGGCGCCGC
MA1930.2	CTCF	chr23_hap1_hsa22	31413169	31413201	-	16.7103	5.42e-07	0.0881	TGGCAGGAGCAGCACAAGGCCCCCAGGGGTCAA
MA1930.2	CTCF	chr20_hap1_hsa19	31738311	31738343	+	16.7103	5.42e-07	0.0881	CAGCTGTTTCTCATTCTGGTCTCAAGGTGGCTT
MA1930.2	CTCF	chr13_hap1_hsa2b	31991025	31991057	+	16.7103	5.42e-07	0.0881	CTGCCGGGCCGCCTCCAGCCCCGGGGGCGCCGC
MA1930.2	CTCF	chr13_hap1_hsa2b	32419688	32419720	+	16.7103	5.42e-07	0.0881	CTGCCGGGCCGCCTCCAGCCCCGGGGGCGCCGC
MA1930.2	CTCF	chr16_hap1_hsa15	35558325	35558357	+	16.7103	5.42e-07	0.0881	cagatgtgctcacctgaacccaggaggtggagg
MA1930.2	CTCF	chr16_hap1_hsa15	35658302	35658334	+	16.7103	5.42e-07	0.0881	cagatgtgctcacctgaacccaggaggtggagg
MA1930.2	CTCF	chr5_hap1_hsa6	35983866	35983898	+	16.7103	5.42e-07	0.0881	CTGATCGAAGCGCTTGGGGCCGTCAGGGGGCGC
MA1930.2	CTCF	chr9_hap1_hsa11	36175743	36175775	-	16.7103	5.42e-07	0.0881	AAACATGGACCACCTTTGCCCACTAGAGGGCAC
MA1930.2	CTCF	chr12_hap1_hsa2a	36835393	36835425	+	16.7103	5.42e-07	0.0881	ctgcactccagcctgggtgacagcagagtgaga
MA1930.2	CTCF	chr22_hap1_hsa21	36838026	36838058	+	16.7103	5.42e-07	0.0881	ATGTAGTGCAGCCACTCAACCACAAGGGGCACT
MA1930.2	CTCF	chr7_hap1_hsa8	38624074	38624106	+	16.7103	5.42e-07	0.0881	CTGCACCTCCCGGCTCAGGCCACATGCAGGTAC
MA1930.2	CTCF	chr10_hap1_hsa12	41856397	41856429	+	16.7103	5.42e-07	0.0881	GAGCAGCACGAGGGAAGGGTCAGAAGAGGGCTG
MA1930.2	CTCF	chr2_hap1_hsa3	42113036	42113068	-	16.7103	5.42e-07	0.0881	CTGCGGCCACAGAGAATGGCCTGGGGAGGGCAA
MA1930.2	CTCF	chr5_hap1_hsa6	43353501	43353533	+	16.7103	5.42e-07	0.0881	GGGCAGTGTACCTACTTATCCTCCAGGGGAAGG
MA1930.2	CTCF	chr3_hap1_hsa4	43434532	43434564	+	16.7103	5.42e-07	0.0881	ctgcattcctAACCAGCTCCCTGATGATGGCAA
MA1930.2	CTCF	chr21_hap1_hsa20	43750729	43750761	-	16.7103	5.42e-07	0.0881	ATGTGGTTTAGGAGTAGCCCCACCAGGTGGTAG
MA1930.2	CTCF	chr1_hap1_hsa1	44146675	44146707	+	16.7103	5.42e-07	0.0881	CTCACGTTTCCCCAGAAAACCACCAGGCGGCGC
MA1930.2	CTCF	chr20_hap1_hsa19	45605864	45605896	+	16.7103	5.42e-07	0.0881	CTGATCCTTAGCAGGGTGTCCTCTAGAGGGCAC
MA1930.2	CTCF	chr19_hap1_hsa17	45803315	45803347	+	16.7103	5.42e-07	0.0881	CTGCGGTGGCACACGGTGACCTGGAGCTGGCTG
MA1930.2	CTCF	chr5_hap1_hsa6	46318555	46318587	-	16.7103	5.42e-07	0.0881	CTGCATTGCTGCCAATGCTGCCGGAGAGGCCAC
MA1930.2	CTCF	chr15_hap1_hsa14	47383646	47383678	+	16.7103	5.42e-07	0.0881	GTGCCATTCCGGGCTTTGCCCTCTTGGGGCCGT
MA1930.2	CTCF	chr18_hap1_hsa16	47690704	47690736	-	16.7103	5.42e-07	0.0881	CATCTGTGGTCCCGTGGGCCCAGCAGAGGGGGC
MA1930.2	CTCF	chr16_hap1_hsa15	49653730	49653762	+	16.7103	5.42e-07	0.0881	AAGCAAGGCCAGGCCAGAACCACTGGGTGACAC
MA1930.2	CTCF	chr2_hap1_hsa3	50714188	50714220	-	16.7103	5.42e-07	0.0881	CGGAATTGCTGCTCTGAGCCCTCTGGGGGGCAG
MA1930.2	CTCF	chr21_hap1_hsa20	53057051	53057083	-	16.7103	5.42e-07	0.0881	CAGTATCTCTGGTTTCTACCCACTAGATGCCAG
MA1930.2	CTCF	chr7_hap1_hsa8	56225393	56225425	-	16.7103	5.42e-07	0.0881	CTGCAAGGTTACCTCCACGGTGCCAGAGGGCAC
MA1930.2	CTCF	chr8_hap1_hsa10	56957385	56957417	-	16.7103	5.42e-07	0.0881	GAGCAGTGGAGAGCCAAGGCCACCAGAAGCCCA
MA1930.2	CTCF	chr7_hap1_hsa8	57179368	57179400	+	16.7103	5.42e-07	0.0881	CAGCACCCTGAAGCCAGCCCCTGCAGAGGGCTC
MA1930.2	CTCF	chr20_hap1_hsa19	57647532	57647564	+	16.7103	5.42e-07	0.0881	CTGCAGATTGGGTGTCTCCCCAGCAGAGAGCCA
MA1930.2	CTCF	chr16_hap1_hsa15	62258977	62259009	+	16.7103	5.42e-07	0.0881	CTGCAGGAGCCCAGGGAGGACAGCAGCTGGCTG
MA1930.2	CTCF	chr5_hap1_hsa6	62478183	62478215	-	16.7103	5.42e-07	0.0881	GGCCAGTGCTGAGTGCCCGCCTGCGGGTGGAGG
MA1930.2	CTCF	chr15_hap1_hsa14	63938504	63938536	-	16.7103	5.42e-07	0.0881	CTGTCACTCTACTGCCATGCCTGCAGGAGGCAG
MA1930.2	CTCF	chr4_hap1_hsa5	64288345	64288377	-	16.7103	5.42e-07	0.0881	AGGCAGCGAGACCACGAACCCACCAGAAGGAAG
MA1930.2	CTCF	chr9_hap1_hsa11	65003459	65003491	-	16.7103	5.42e-07	0.0881	ATGCATCTCTCACTTTCCACCATTAGAGGGGAG
MA1930.2	CTCF	chr15_hap1_hsa14	65785097	65785129	-	16.7103	5.42e-07	0.0881	CTGTGCAGTCAGCGCCTGCCCACCACAGGGCAC
MA1930.2	CTCF	chr10_hap1_hsa12	68722032	68722064	-	16.7103	5.42e-07	0.0881	CTGCACTCCAGCCTGGGTGACAGCAGAGTGAGA
MA1930.2	CTCF	chr9_hap1_hsa11	68855472	68855504	-	16.7103	5.42e-07	0.0881	TTGCAGTTTCTGGTCCTCCCAACTTGGGGTCAG
MA1930.2	CTCF	chr19_hap1_hsa17	69781343	69781375	+	16.7103	5.42e-07	0.0881	ctgcatccctggcctctactcactagatgcaAG
MA1930.2	CTCF	chr11_hap1_hsa9	70858287	70858319	+	16.7103	5.42e-07	0.0881	CGGCAGCCTCCGGGAGTTCCCAACAGGCGGCTC
MA1930.2	CTCF	chr3_hap1_hsa4	72612217	72612249	-	16.7103	5.42e-07	0.0881	CTGCCTCTCCCCGCCCCATGCTGCAGATGGAGA
MA1930.2	CTCF	chr13_hap1_hsa2b	73016419	73016451	+	16.7103	5.42e-07	0.0881	GGGCAAGTGGGCCCCACTCCCAGCTGGGGGCTG
MA1930.2	CTCF	chr18_hap1_hsa16	73831602	73831634	+	16.7103	5.42e-07	0.0881	cttcagctccacctcctctccagaagttggagg
MA1930.2	CTCF	chr15_hap1_hsa14	74869690	74869722	+	16.7103	5.42e-07	0.0881	CTGTAATTCCCAAACCTGACCAGCAGGCAGTTC
MA1930.2	CTCF	chr3_hap1_hsa4	75853693	75853725	-	16.7103	5.42e-07	0.0881	ATGCAGTTATTTCTCTCAGCCAGTAGATTTCAG
MA1930.2	CTCF	chr12_hap1_hsa2a	76773522	76773554	+	16.7103	5.42e-07	0.0881	CTGAACCCTTCCACCAGAGCCACACGGGGGCAC
MA1930.2	CTCF	chr9_hap1_hsa11	77216086	77216118	+	16.7103	5.42e-07	0.0881	CTCTAGGGCCTGGACTTGACCACCTGGTGTCAC
MA1930.2	CTCF	chr16_hap1_hsa15	80012021	80012053	+	16.7103	5.42e-07	0.0881	GTGCCCATTCTCCAGGCCGCCTCTGGGGGTCGC
MA1930.2	CTCF	chr5_hap1_hsa6	83407990	83408022	-	16.7103	5.42e-07	0.0881	CTGCAGCTCAGCTGTTGCAGCACCTGGGGCAGC
MA1930.2	CTCF	chr17_hap1_hsa18	85841624	85841656	+	16.7103	5.42e-07	0.0881	TTGCTTCTTGGCCCTTTCTCCAGTTGGGGGCGA
MA1930.2	CTCF	chr5_hap1_hsa6	86498343	86498375	+	16.7103	5.42e-07	0.0881	CAGCACttccttggctgccccagctggtgtctc
MA1930.2	CTCF	chr17_hap1_hsa18	89989335	89989367	+	16.7103	5.42e-07	0.0881	CTGCGGTGTCCAGGTCCAGCCTGTGAGAGGCAC
MA1930.2	CTCF	chr8_hap1_hsa10	92056768	92056800	+	16.7103	5.42e-07	0.0881	GGGCATTTCATACCTGTGGCCAGCACAGGGCTG
MA1930.2	CTCF	chr19_hap1_hsa17	93909801	93909833	-	16.7103	5.42e-07	0.0881	CTTCGGTACCTCACTCCTCCCGCTGGAGGGCAG
MA1930.2	CTCF	chr1_hap1_hsa1	93944940	93944972	-	16.7103	5.42e-07	0.0881	CAGGAATAGGAGCGGGCGGCCCGTGGGGGGCGC
MA1930.2	CTCF	chr1_hap1_hsa1	94236386	94236418	+	16.7103	5.42e-07	0.0881	TAGCTGGGACCCCGGTCGCCCACCAGGAGGTAA
MA1930.2	CTCF	chr15_hap1_hsa14	98892620	98892652	+	16.7103	5.42e-07	0.0881	CTCTATTTCCTTACGTGGGCCACTGGATGGCTC
MA1930.2	CTCF	chr8_hap1_hsa10	99604173	99604205	-	16.7103	5.42e-07	0.0881	GGGCATTTCATACCTGTGGCCAGCACAGGGCTG
MA1930.2	CTCF	chr7_hap1_hsa8	103603999	103604031	+	16.7103	5.42e-07	0.0881	tggccctcttctcccagctccactaggtggtgc
MA1930.2	CTCF	chr6_hap1_hsa7	109383946	109383978	-	16.7103	5.42e-07	0.0881	CTGCCTGCACCGCAGCTGGGCGCCGGGCGGCGG
MA1930.2	CTCF	chrX_hap1_hsaX	113558660	113558692	-	16.7103	5.42e-07	0.0881	CAGCACTTCCTTGGCTGCCCCAGCTGGTGTCTC
MA1930.2	CTCF	chr4_hap1_hsa5	114104383	114104415	-	16.7103	5.42e-07	0.0881	CAGCATTGCAGAGCCCTCTCCAGCAGGAGCTGT
MA1930.2	CTCF	chr14_hap1_hsa13	117739988	117740020	-	16.7103	5.42e-07	0.0881	GGGCCGCGCTGCCACTCGGACAGGAGAGGGGAC
MA1930.2	CTCF	chr10_hap1_hsa12	118197303	118197335	+	16.7103	5.42e-07	0.0881	ctgcactccagcgtgggcaacagtaggagaccc
MA1930.2	CTCF	chr12_hap1_hsa2a	120612599	120612631	+	16.7103	5.42e-07	0.0881	GGGCAGCCCAGAAAGGCTGTCAGGAGGGGGAGC
MA1930.2	CTCF	chr4_hap1_hsa5	122729116	122729148	-	16.7103	5.42e-07	0.0881	AGGCAGCGAGACCACGAACCCACCAGAAGGAAG
MA1930.2	CTCF	chr13_hap1_hsa2b	124296406	124296438	+	16.7103	5.42e-07	0.0881	tagcatccacgacctctacccactagatgccag
MA1930.2	CTCF	chr10_hap1_hsa12	126900391	126900423	+	16.7103	5.42e-07	0.0881	CAGCACTGACTCCTCCTGCCCGCCCGGGGCACC
MA1930.2	CTCF	chr4_hap1_hsa5	132197148	132197180	+	16.7103	5.42e-07	0.0881	CTGCATCCCTACTTGGCCATCTCCAGATGGGGC
MA1930.2	CTCF	chr9_hap1_hsa11	132358535	132358567	-	16.7103	5.42e-07	0.0881	CCGCGGCGCCCCGGCCCGGCCCGCAGCTGGGGG
MA1930.2	CTCF	chr1_hap1_hsa1	132708049	132708081	+	16.7103	5.42e-07	0.0881	ATGCTCTGCACCCCTGCAGCCACTGGATGAAGT
MA1930.2	CTCF	chr8_hap1_hsa10	134200189	134200221	-	16.7103	5.42e-07	0.0881	GAGCAGCAGCTTCTGCACAACACTAGGTGGCAT
MA1930.2	CTCF	chr2_hap1_hsa3	137280080	137280112	-	16.7103	5.42e-07	0.0881	GCACACTGTCCTGGTCGCTCCAGCAGGGGGCCC
MA1930.2	CTCF	chr13_hap1_hsa2b	141957359	141957391	-	16.7103	5.42e-07	0.0881	CTGTCGCCCAGCCTCCCGAGCTGTAGGTGACGG
MA1930.2	CTCF	chr7_hap1_hsa8	143701880	143701912	-	16.7103	5.42e-07	0.0881	TTGCCTTCCATGGAAGGGTCCACCTGGGGGAGG
MA1930.2	CTCF	chr13_hap1_hsa2b	144178858	144178890	-	16.7103	5.42e-07	0.0881	CGACTGTGACCTGGCCGCGCCTGCGGGGGGCAG
MA1930.2	CTCF	chr8_hap1_hsa10	144445814	144445846	+	16.7103	5.42e-07	0.0881	TTTCAGCCAGGCTTCCCGGACACTAGGGGGCTG
MA1930.2	CTCF	chr1_hap1_hsa1	149924308	149924340	+	16.7103	5.42e-07	0.0881	AGGCAATGCAGACTCTggggctgaagagggagg
MA1930.2	CTCF	chr3_hap1_hsa4	150553150	150553182	+	16.7103	5.42e-07	0.0881	TGGCAGTCTGGGCTATGTGGCAGTAGGGGCAGC
MA1930.2	CTCF	chr5_hap1_hsa6	150658207	150658239	-	16.7103	5.42e-07	0.0881	CTGCAACTATGAATTGTGGCCAGAGGGAGGGAC
MA1930.2	CTCF	chrX_hap1_hsaX	151191108	151191140	+	16.7103	5.42e-07	0.0881	GTGCTCTCCAGGCCCCGGCCCTGGCGGGGGAAC
MA1930.2	CTCF	chr7_hap1_hsa8	153118340	153118372	-	16.7103	5.42e-07	0.0881	GAGCCCCCTCCGGCCGCGGCCAGCAGACGGTGG
MA1930.2	CTCF	chr5_hap1_hsa6	161771974	161772006	+	16.7103	5.42e-07	0.0881	GTGCAGTTCGGACAGCGGCGCCGCGGGCGGCAA
MA1930.2	CTCF	chr4_hap1_hsa5	172022052	172022084	-	16.7103	5.42e-07	0.0881	GTCCTGTGACACTGTGTGGGCACAAGAGGGAGC
MA1930.2	CTCF	chr1_hap1_hsa1	172621401	172621433	+	16.7103	5.42e-07	0.0881	CTGTACTTTCTGCCATAGCTCAGCAAGTGGCAC
MA1930.2	CTCF	chr1_hap1_hsa1	174129608	174129640	-	16.7103	5.42e-07	0.0881	CAGCATCCCTGGCCTTTACGCACTAGGTGCCAG
MA1930.2	CTCF	chr4_hap1_hsa5	175839485	175839517	-	16.7103	5.42e-07	0.0881	CTGCAGTGTGCCCTGAAACCTGCAAGGTGCCGG
MA1930.2	CTCF	chr5_hap1_hsa6	182251501	182251533	+	16.7103	5.42e-07	0.0881	ctgccctcccaccctccacccgcCGGCTGGCTG
MA1930.2	CTCF	chr1_hap1_hsa1	204470552	204470584	-	16.7103	5.42e-07	0.0881	CAGGCGCTGCCCCCTTCGGCCACACGGTGGCGG
MA1930.2	CTCF	chr1_hap1_hsa1	213709716	213709748	-	16.7103	5.42e-07	0.0881	AGGTGCTGCTCAGTGCACGACGCCAGGGGGCGC
MA1930.2	CTCF	chr1_hap1_hsa1	214266137	214266169	-	16.7103	5.42e-07	0.0881	TGGTTGCTACCACGCTTCTCCAGGAGGTGGCGG
MA1930.2	CTCF	chr1_hap1_hsa1	226147240	226147272	+	16.7103	5.42e-07	0.0881	CTGCGcggccccagctctgcctcctggggcctG
MA1930.2	CTCF	chr1_hap1_hsa1	226147290	226147322	+	16.7103	5.42e-07	0.0881	CTGCGcggccccagctctgcctcctggggcctG
MA1930.2	CTCF	chr1_hap1_hsa1	226147340	226147372	+	16.7103	5.42e-07	0.0881	CTGCGcggccccagctctgcctcctggggcctG
MA1930.2	CTCF	chr1_hap1_hsa1	226757240	226757272	-	16.7103	5.42e-07	0.0881	CTGCCTCATCCCAGCCCTGCCGGCAGAGGCCAA
MA1930.2	CTCF	chr11_hap1_hsa9	2440985	2441017	+	16.7009	5.45e-07	0.0882	TGGCAGCCACAGCTGAGGGCCGGCAGGGGCATC
MA1930.2	CTCF	chr18_hap1_hsa16	3561209	3561241	+	16.7009	5.45e-07	0.0882	CTGCCGTCGCCCCGGAGTCCCCCAAGCTGGCAC
MA1930.2	CTCF	chr18_hap1_hsa16	3959948	3959980	-	16.7009	5.45e-07	0.0882	CTGCAGCCTGGGTTCGTGACACCCTGGGGGCGG
MA1930.2	CTCF	chr4_hap1_hsa5	4259310	4259342	+	16.7009	5.45e-07	0.0882	CTGCCGCCGCCTCGTCGGGCCGACCGGGGGCCG
MA1930.2	CTCF	chr20_hap1_hsa19	5334103	5334135	+	16.7009	5.45e-07	0.0882	AAGCAGTCCAGGCAGAATGCCACGGGGGGCAAC
MA1930.2	CTCF	chr18_hap1_hsa16	5446321	5446353	-	16.7009	5.45e-07	0.0882	ATGCACAGCCTGGCCTTGGCCTGCTGGGGTTGG
MA1930.2	CTCF	chr9_hap1_hsa11	5679156	5679188	+	16.7009	5.45e-07	0.0882	CTGCAGTGCGTGTGAAATGCTTCAGGGTGGCAC
MA1930.2	CTCF	chr11_hap1_hsa9	6244475	6244507	+	16.7009	5.45e-07	0.0882	GTGTCACGGCTGGGCTGCAGCACCAGGTGGCGC
MA1930.2	CTCF	chr9_hap1_hsa11	6278081	6278113	+	16.7009	5.45e-07	0.0882	CTGCACTTGGCACCCAACTGCTCCCGGTGGAGC
MA1930.2	CTCF	chr6_hap1_hsa7	7622357	7622389	-	16.7009	5.45e-07	0.0882	GCGCTGTGCTGGGCGCCTGCCCGGAGGAGCCGC
MA1930.2	CTCF	chr3_hap1_hsa4	8407378	8407410	+	16.7009	5.45e-07	0.0882	CAGCACCGCAGCACTGAGGCAAGGAGGGGCCGC
MA1930.2	CTCF	chrX_hap1_hsaX	8452164	8452196	+	16.7009	5.45e-07	0.0882	GTGAAGAACCTGAGTTGTTCCTGCAGGTGGCAC
MA1930.2	CTCF	chr20_hap1_hsa19	10574533	10574565	+	16.7009	5.45e-07	0.0882	AGGAAGTTAAACAAATCTGTCACTAGGGGGCAC
MA1930.2	CTCF	chr18_hap1_hsa16	12809336	12809368	+	16.7009	5.45e-07	0.0882	CCGCGCTGTCCGCATCGCCCCCACGGGGGGCGG
MA1930.2	CTCF	chr11_hap1_hsa9	13450775	13450807	+	16.7009	5.45e-07	0.0882	ctgcactgcagcctgggcaacagaagaagactc
MA1930.2	CTCF	chr5_hap1_hsa6	16763545	16763577	-	16.7009	5.45e-07	0.0882	CTGCACTGCAGCCTGGGCAACAGAAGAAGACTC
MA1930.2	CTCF	chr18_hap1_hsa16	18018125	18018157	-	16.7009	5.45e-07	0.0882	AGGCAGAATTCCCCCCACCCCACCAGGGGACTC
MA1930.2	CTCF	chr13_hap1_hsa2b	20920708	20920740	+	16.7009	5.45e-07	0.0882	CTGCAAGGGTGGGTGGAGACCAATGGAAGGCAG
MA1930.2	CTCF	chr13_hap1_hsa2b	21218344	21218376	-	16.7009	5.45e-07	0.0882	CTGCATTTGGGGGTCCAGCCCATGGGGTGCCAG
MA1930.2	CTCF	chr18_hap1_hsa16	21908955	21908987	+	16.7009	5.45e-07	0.0882	CTCCAGTCAGACTCAAGAGCCCCCAGAGGCCAC
MA1930.2	CTCF	chr23_hap1_hsa22	22910782	22910814	+	16.7009	5.45e-07	0.0882	CCACAGTGCAGGAGTCTGGGCAGCAAGGGGCAC
MA1930.2	CTCF	chr5_hap1_hsa6	23689037	23689069	-	16.7009	5.45e-07	0.0882	CCACGGGACCAGGCGCCGCGCAGCAGGGGGCGG
MA1930.2	CTCF	chr16_hap1_hsa15	25213194	25213226	+	16.7009	5.45e-07	0.0882	AAGCTAGATTAGCTCTGTGCCACCAGAGGGCGA
MA1930.2	CTCF	chr23_hap1_hsa22	26144953	26144985	+	16.7009	5.45e-07	0.0882	TGGCAGGACCTGGCGCCAGcccctgggggccag
MA1930.2	CTCF	chr23_hap1_hsa22	26146314	26146346	+	16.7009	5.45e-07	0.0882	CTGCAGCCCCACCGCCACGCCCCAGGGGACCAG
MA1930.2	CTCF	chr16_hap1_hsa15	26523356	26523388	-	16.7009	5.45e-07	0.0882	CTGCAGTATATGGCTGCTGCTACTGGATGGCAA
MA1930.2	CTCF	chr18_hap1_hsa16	26827250	26827282	-	16.7009	5.45e-07	0.0882	CTGGGGTCTTTTCTGCTGGCCAGTGGAGGGAAG
MA1930.2	CTCF	chr11_hap1_hsa9	27468866	27468898	-	16.7009	5.45e-07	0.0882	CAGCAGTCAGGGTCCAGAGCCTCCAGAGGTAGT
MA1930.2	CTCF	chr16_hap1_hsa15	30776474	30776506	+	16.7009	5.45e-07	0.0882	CGGTCAGTTCCAGGCTGTTCCAGCAGGGGGCGG
MA1930.2	CTCF	chr16_hap1_hsa15	30958050	30958082	-	16.7009	5.45e-07	0.0882	TTGCCTTTGCTGCATGCAGCCCCCAGGTGGGGT
MA1930.2	CTCF	chr21_hap1_hsa20	31844336	31844368	-	16.7009	5.45e-07	0.0882	GGGCAAGTCCCAGCCCTGGCCTGAGGATGCCGG
MA1930.2	CTCF	chr23_hap1_hsa22	33386101	33386133	-	16.7009	5.45e-07	0.0882	ATGCAGCTGGCCATCCCATCCCTTGGAGGGCAC
MA1930.2	CTCF	chr20_hap1_hsa19	34867309	34867341	-	16.7009	5.45e-07	0.0882	CTGCATTCTAGCCTGGGCGACAGAGGGAGGCTC
MA1930.2	CTCF	chr4_hap1_hsa5	35774113	35774145	+	16.7009	5.45e-07	0.0882	ctgcactccagcctgggcaacacaaggagaccc
MA1930.2	CTCF	chr18_hap1_hsa16	35987422	35987454	-	16.7009	5.45e-07	0.0882	TTCCTCACTCTGAAGTTGGCCACCAGGTGGCGG
MA1930.2	CTCF	chr6_hap1_hsa7	36820734	36820766	-	16.7009	5.45e-07	0.0882	GGGCGGTGCGGTGGGGGGCGCGGTGGGGGGCGC
MA1930.2	CTCF	chr10_hap1_hsa12	38276712	38276744	-	16.7009	5.45e-07	0.0882	CTGAAGCTGCTGGTGCTGACAGGCGGGGGGCGG
MA1930.2	CTCF	chr9_hap1_hsa11	38377333	38377365	-	16.7009	5.45e-07	0.0882	CTGCACTCCAGCCTGAGCGACAGCGGGAGACTC
MA1930.2	CTCF	chr3_hap1_hsa4	38549069	38549101	-	16.7009	5.45e-07	0.0882	GTGCAGAGGCAGGACCCCAGCCCCAGGGGACCC
MA1930.2	CTCF	chr6_hap1_hsa7	38875771	38875803	+	16.7009	5.45e-07	0.0882	ATGTTGTTGCCTGCAACCCCCAGAGGATGGCAG
MA1930.2	CTCF	chr13_hap1_hsa2b	39993094	39993126	+	16.7009	5.45e-07	0.0882	gtggaaACAGGGTCACAAGCCACCAGGTGGCAG
MA1930.2	CTCF	chr10_hap1_hsa12	42362434	42362466	+	16.7009	5.45e-07	0.0882	CTGTGACAGCGCCCCGGGTCCGGTGGAGGGCAG
MA1930.2	CTCF	chr20_hap1_hsa19	44332350	44332382	-	16.7009	5.45e-07	0.0882	TAGGCATTACCAGGAGAGGCCAGCAGAGGGCGC
MA1930.2	CTCF	chr7_hap1_hsa8	44498318	44498350	+	16.7009	5.45e-07	0.0882	Ctccaatgtaatcaacctgccaccaggtagctg
MA1930.2	CTCF	chr22_hap1_hsa21	44803768	44803800	-	16.7009	5.45e-07	0.0882	CAGTAGCCCGGGCTGGGAGCCTGCAGGTGGGTG
MA1930.2	CTCF	chr1_hap1_hsa1	45317972	45318004	-	16.7009	5.45e-07	0.0882	CAGCAGATCCCAGTGGAAGCCAGCAGCAGGCTG
MA1930.2	CTCF	chr7_hap1_hsa8	45966413	45966445	-	16.7009	5.45e-07	0.0882	CTGCACCACCCCCTGGAAGTCAGGAGAAGGGAG
MA1930.2	CTCF	chrX_hap1_hsaX	47527395	47527427	+	16.7009	5.45e-07	0.0882	CTCCAGCAGTTCTTGAGCGGCACCAGGGGGCCC
MA1930.2	CTCF	chr23_hap1_hsa22	48776472	48776504	-	16.7009	5.45e-07	0.0882	CAGCTCTGTCGTCCTGTGGCCATCAGAGGATGG
MA1930.2	CTCF	chr9_hap1_hsa11	49159583	49159615	+	16.7009	5.45e-07	0.0882	CCGCAGCGCGGCCGCTCCCGCCGCGGGGGCCGC
MA1930.2	CTCF	chr11_hap1_hsa9	50979710	50979742	-	16.7009	5.45e-07	0.0882	CTCCAATGTAATCAACCTGCCACCAGGTAGCTG
MA1930.2	CTCF	chr4_hap1_hsa5	51066029	51066061	-	16.7009	5.45e-07	0.0882	ATGCAACTCTCCCTTCTGCCCACCAAGGTGCAG
MA1930.2	CTCF	chr21_hap1_hsa20	51099044	51099076	+	16.7009	5.45e-07	0.0882	CTGCATTCCCAGGGTCTGGCATCCAGCAGGCAC
MA1930.2	CTCF	chr13_hap1_hsa2b	51369881	51369913	-	16.7009	5.45e-07	0.0882	CGGCGGGGAGAGGCGGGGGGCGGCTGGGGGCGC
MA1930.2	CTCF	chr3_hap1_hsa4	52170482	52170514	-	16.7009	5.45e-07	0.0882	AAGTAGTCAATAACAGTGTCCAGTAGGTGGCGA
MA1930.2	CTCF	chr16_hap1_hsa15	52196701	52196733	-	16.7009	5.45e-07	0.0882	TTGGGGTTGCTATGCTCTGCCACTAGGGGGTAG
MA1930.2	CTCF	chr20_hap1_hsa19	52606184	52606216	+	16.7009	5.45e-07	0.0882	CTGCAGTGACTGCACTTCTCTTCAAGATGGAAG
MA1930.2	CTCF	chr13_hap1_hsa2b	54825897	54825929	-	16.7009	5.45e-07	0.0882	CTGCACTCCAGCCTTGGCGACAGAGGGAGGCTA
MA1930.2	CTCF	chr18_hap1_hsa16	55133249	55133281	+	16.7009	5.45e-07	0.0882	CTGCAGTCTCACCCACAGCCCTGAACGGGGCCA
MA1930.2	CTCF	chr15_hap1_hsa14	55920439	55920471	-	16.7009	5.45e-07	0.0882	GGGCATTGCCTTATTACTGCCAGTAGAGGTAGA
MA1930.2	CTCF	chr8_hap1_hsa10	55975576	55975608	-	16.7009	5.45e-07	0.0882	ATGCCCATGGCTCTGTGACCCAGCAGGGGGCTG
MA1930.2	CTCF	chr15_hap1_hsa14	57187174	57187206	+	16.7009	5.45e-07	0.0882	AGGCTGGGAGGGGGCGGGTCCTGAAGGGGGCGG
MA1930.2	CTCF	chr17_hap1_hsa18	57875609	57875641	+	16.7009	5.45e-07	0.0882	CTGCTGTTGCACTTGCCCTTCTCCAGGAGGGAG
MA1930.2	CTCF	chrX_hap1_hsaX	57897190	57897222	+	16.7009	5.45e-07	0.0882	ctgcacggcaaaaaaactaccaccagagtgaac
MA1930.2	CTCF	chr15_hap1_hsa14	58184040	58184072	+	16.7009	5.45e-07	0.0882	cagcatccctggacttaacccactagatgtcag
MA1930.2	CTCF	chr17_hap1_hsa18	60785904	60785936	-	16.7009	5.45e-07	0.0882	CTGCAGCCTCAGGCTCTCTCCTGAAGAGGTCCT
MA1930.2	CTCF	chr17_hap1_hsa18	61341785	61341817	+	16.7009	5.45e-07	0.0882	CTGCAGTCAGAAGTTGGCCTCACTGGAGGGAGA
MA1930.2	CTCF	chr11_hap1_hsa9	61653999	61654031	-	16.7009	5.45e-07	0.0882	GTACAGCTCCCCTTGGATGCCAGGAGGTGCCCC
MA1930.2	CTCF	chr10_hap1_hsa12	62609155	62609187	-	16.7009	5.45e-07	0.0882	CTGAAATGAGGCGTGGAGCCCAGCAGAGGAAAG
MA1930.2	CTCF	chr16_hap1_hsa15	64739774	64739806	-	16.7009	5.45e-07	0.0882	TTGCTATGAGTAGAATAGGCCTGAAGGGGGAGG
MA1930.2	CTCF	chr21_hap1_hsa20	66335071	66335103	-	16.7009	5.45e-07	0.0882	CTGCCTCTTCCCCTCATGTTCTCAAGGTGGCTG
MA1930.2	CTCF	chr9_hap1_hsa11	66473637	66473669	-	16.7009	5.45e-07	0.0882	CCTCAAGGTCGGCGCCCAGCCAGCTGGTGGCAG
MA1930.2	CTCF	chr15_hap1_hsa14	68081815	68081847	-	16.7009	5.45e-07	0.0882	AGGCACCTCGTCCCCATCAACAGCAGGGGGGAC
MA1930.2	CTCF	chr2_hap1_hsa3	71546244	71546276	+	16.7009	5.45e-07	0.0882	CTGCAGTTTGCAGCCAAGCCCAGAGAGGGCCAC
MA1930.2	CTCF	chr9_hap1_hsa11	72764307	72764339	+	16.7009	5.45e-07	0.0882	GTGCTCTGGCTGGACACAAACCGAAGGTGGCAC
MA1930.2	CTCF	chr13_hap1_hsa2b	78150870	78150902	+	16.7009	5.45e-07	0.0882	CGGCAGCAGCGGGGGCGGCCccggcgggggcgg
MA1930.2	CTCF	chr12_hap1_hsa2a	79501129	79501161	-	16.7009	5.45e-07	0.0882	CTGCGGCGGGGCGGGCGCGCCGGGGGAGGGGAC
MA1930.2	CTCF	chr12_hap1_hsa2a	79915857	79915889	+	16.7009	5.45e-07	0.0882	CGGCAGCTCTTGGGCCCCCCAGGCAGGAGGCGG
MA1930.2	CTCF	chr9_hap1_hsa11	81590905	81590937	+	16.7009	5.45e-07	0.0882	ttgcatttctaacaagttgccaggagatgctga
MA1930.2	CTCF	chr18_hap1_hsa16	85551141	85551173	+	16.7009	5.45e-07	0.0882	CGGCCGCGCCACCCCCTCCCCGCGGGGCGGCGA
MA1930.2	CTCF	chr13_hap1_hsa2b	87170698	87170730	+	16.7009	5.45e-07	0.0882	CTGCTGTGGGGATGCCAGCTCAGCAGGGGAGGC
MA1930.2	CTCF	chr1_hap1_hsa1	88139057	88139089	-	16.7009	5.45e-07	0.0882	CTCACCCGCGGGGCACCGGCCTGCAGGGGGCAG
MA1930.2	CTCF	chr17_hap1_hsa18	89141714	89141746	+	16.7009	5.45e-07	0.0882	CTCCAAGAccgggtggctgccgggcgggggcgc
MA1930.2	CTCF	chr17_hap1_hsa18	89797137	89797169	+	16.7009	5.45e-07	0.0882	GTGCTGGGCGGTCTCATGTCCACGGGGTGGGGT
MA1930.2	CTCF	chr17_hap1_hsa18	89797233	89797265	+	16.7009	5.45e-07	0.0882	GTGCTGGGCGGTCTCATGTCCACGGGGTGGGGT
MA1930.2	CTCF	chr17_hap1_hsa18	89797329	89797361	+	16.7009	5.45e-07	0.0882	GTGCTGGGCGGTCTCATGTCCACGGGGTGGGGT
MA1930.2	CTCF	chr17_hap1_hsa18	89797517	89797549	+	16.7009	5.45e-07	0.0882	GTGCTGGGCGGTCTCATGTCCACGGGGTGGGGT
MA1930.2	CTCF	chr19_hap1_hsa17	91910627	91910659	-	16.7009	5.45e-07	0.0882	CTGTGATGCTTGCCCCCCGCCCCCCGATGCCAC
MA1930.2	CTCF	chr19_hap1_hsa17	92037595	92037627	+	16.7009	5.45e-07	0.0882	TGGCGGGCTCCCCAGGGGGCCGGGAGGAGGCGG
MA1930.2	CTCF	chr12_hap1_hsa2a	92560366	92560398	-	16.7009	5.45e-07	0.0882	CAGCACTCTCCCCTCAATCCCAGGAGATGACAT
MA1930.2	CTCF	chr19_hap1_hsa17	92779544	92779576	-	16.7009	5.45e-07	0.0882	CTGCTGGGCATCCTCGGAGCCTCTGGGGAGAGG
MA1930.2	CTCF	chr1_hap1_hsa1	94166809	94166841	+	16.7009	5.45e-07	0.0882	CTGGACTGCAAGCCTCTGGACCCAAGATGGGGC
MA1930.2	CTCF	chr19_hap1_hsa17	95162124	95162156	+	16.7009	5.45e-07	0.0882	GTGTGGCAGCCACCACTGGGCAGAGGGGGGCAG
MA1930.2	CTCF	chr15_hap1_hsa14	96987944	96987976	-	16.7009	5.45e-07	0.0882	AAGCTGCGGCTGGGCCAGCCCTGCAGAGGCCGC
MA1930.2	CTCF	chr12_hap1_hsa2a	97631774	97631806	+	16.7009	5.45e-07	0.0882	gtgCTGCCTGGCACTGTGCCCTGAAGAGGGCTG
MA1930.2	CTCF	chr8_hap1_hsa10	97842928	97842960	+	16.7009	5.45e-07	0.0882	CCGCTGGGCCAGCAACGCGGCTGTGGGTGGAGC
MA1930.2	CTCF	chr15_hap1_hsa14	98672578	98672610	+	16.7009	5.45e-07	0.0882	GTGTCCTTCTAGCAGGAGGTCACTGGGGGGCTG
MA1930.2	CTCF	chr8_hap1_hsa10	99839166	99839198	-	16.7009	5.45e-07	0.0882	CTGCTGCCCCAACTCCTGGACTCAAGTGGGAAC
MA1930.2	CTCF	chr9_hap1_hsa11	104784165	104784197	+	16.7009	5.45e-07	0.0882	CATCATGCCCCCTGTAAAACCAGCAGAGGGCGC
MA1930.2	CTCF	chr8_hap1_hsa10	109511367	109511399	-	16.7009	5.45e-07	0.0882	AGGCAGGGCGGCTCTTCCTCCTCCAGGAGGCTG
MA1930.2	CTCF	chr8_hap1_hsa10	109851677	109851709	+	16.7009	5.45e-07	0.0882	ttgcactgcagcctgggcagcagcagaagaccc
MA1930.2	CTCF	chr12_hap1_hsa2a	112542394	112542426	-	16.7009	5.45e-07	0.0882	CTGCAGCCACCACCACTGGCCGCTTCATGGCGT
MA1930.2	CTCF	chr9_hap1_hsa11	116285050	116285082	+	16.7009	5.45e-07	0.0882	TTCCTTGGCCCTCTGATCACCAGCAGAGGGTGC
MA1930.2	CTCF	chr9_hap1_hsa11	116314432	116314464	+	16.7009	5.45e-07	0.0882	CTGCAGTTCCTGCTGAACTGCAGTTGAGGTTTC
MA1930.2	CTCF	chr14_hap1_hsa13	117703488	117703520	-	16.7009	5.45e-07	0.0882	CCGCCGCCACCCGCGCCGGCCGCCAGGAGCCCG
MA1930.2	CTCF	chr10_hap1_hsa12	119387042	119387074	+	16.7009	5.45e-07	0.0882	CTGCTGTTCCTCCTGGAGGCCTCTCAAAGGCAG
MA1930.2	CTCF	chr14_hap1_hsa13	119796537	119796569	+	16.7009	5.45e-07	0.0882	TGGCAGCTGGGACTCCTTCCCTGAGGGTGGCAG
MA1930.2	CTCF	chr14_hap1_hsa13	119797016	119797048	+	16.7009	5.45e-07	0.0882	TGGCAGCTGGGACTCCTTCCCTGAGGGTGGCAG
MA1930.2	CTCF	chr14_hap1_hsa13	119797748	119797780	+	16.7009	5.45e-07	0.0882	TGGCAGCTGGGACTCCTTCCCTGAGGGTGGCAG
MA1930.2	CTCF	chr14_hap1_hsa13	119798107	119798139	+	16.7009	5.45e-07	0.0882	TGGCAGCTGGGACTCCTTCCCTGAGGGTGGCAG
MA1930.2	CTCF	chr14_hap1_hsa13	119798160	119798192	+	16.7009	5.45e-07	0.0882	TGGCAGCTGGGACTCCTTCCCTGAGGGTGGCAG
MA1930.2	CTCF	chr14_hap1_hsa13	119798385	119798417	+	16.7009	5.45e-07	0.0882	TGGCAGCTGGGACTCCTTCCCTGAGGGTGGCAG
MA1930.2	CTCF	chr14_hap1_hsa13	119798438	119798470	+	16.7009	5.45e-07	0.0882	TGGCAGCTGGGACTCCTTCCCTGAGGGTGGCAG
MA1930.2	CTCF	chr14_hap1_hsa13	119798849	119798881	+	16.7009	5.45e-07	0.0882	TGGCAGCTGGGACTCCTTCCCTGAGGGTGGCAG
MA1930.2	CTCF	chr10_hap1_hsa12	120287039	120287071	+	16.7009	5.45e-07	0.0882	GTGCAGGTGGCTCGGTCTCCCTCTCGGTGGCTC
MA1930.2	CTCF	chr9_hap1_hsa11	121263408	121263440	-	16.7009	5.45e-07	0.0882	CCGCCGTCCCAGCCGCTGTCCGGCTGGGGAAGG
MA1930.2	CTCF	chr2_hap1_hsa3	122292485	122292517	-	16.7009	5.45e-07	0.0882	CTGTCCCACAGGGAAGTGGTCACCAGGAGGCAG
MA1930.2	CTCF	chr1_hap1_hsa1	129016499	129016531	-	16.7009	5.45e-07	0.0882	CTGCAGTAGTCAGTCACTTACTGTAGGTAGCAC
MA1930.2	CTCF	chr2_hap1_hsa3	130391296	130391328	-	16.7009	5.45e-07	0.0882	CTGAAGTCCAGCCCATAGGCCACAGGGAGGGGA
MA1930.2	CTCF	chr5_hap1_hsa6	130410619	130410651	-	16.7009	5.45e-07	0.0882	TAGCATCTCTGGCTTCTGCTCACTAGATGCCAG
MA1930.2	CTCF	chr9_hap1_hsa11	130953204	130953236	-	16.7009	5.45e-07	0.0882	TTGTAGGACTGGGAGCAGGTCAGTGGGTGGTGC
MA1930.2	CTCF	chr4_hap1_hsa5	136193733	136193765	+	16.7009	5.45e-07	0.0882	CACCAGCAGCCCCATCCCACCGACAGGTGGCAG
MA1930.2	CTCF	chr7_hap1_hsa8	138357921	138357953	-	16.7009	5.45e-07	0.0882	CTGAAGGGCTTAGCATGTGTCACCAGGGGCCAG
MA1930.2	CTCF	chr10_hap1_hsa12	139398442	139398474	-	16.7009	5.45e-07	0.0882	ATGCGGCTCCCAGCCCCAGACGCTTGATGGCTC
MA1930.2	CTCF	chr8_hap1_hsa10	141910024	141910056	-	16.7009	5.45e-07	0.0882	CTGCACCCAACAGGGTTGGCCAACGGAGGGCCA
MA1930.2	CTCF	chr8_hap1_hsa10	142829304	142829336	+	16.7009	5.45e-07	0.0882	CTGCTACTGCCCTCCCAGGCCGCCTGGGGACat
MA1930.2	CTCF	chr1_hap1_hsa1	143951370	143951402	-	16.7009	5.45e-07	0.0882	CCTCAGTGCACACCTGTGGCCACATGGGGGTCC
MA1930.2	CTCF	chr8_hap1_hsa10	144562060	144562092	+	16.7009	5.45e-07	0.0882	CTGCAGGCTGGAGAGCTGGCCTTCCGGGGGTGG
MA1930.2	CTCF	chr4_hap1_hsa5	147527030	147527062	+	16.7009	5.45e-07	0.0882	GGGCAGGGGGAGCTGAGTTCCAACAGGTGGGGC
MA1930.2	CTCF	chr7_hap1_hsa8	155013619	155013651	+	16.7009	5.45e-07	0.0882	CTGCCTGAGCGAGGCCAGGGCTGCAGGGGGAGC
MA1930.2	CTCF	chr5_hap1_hsa6	156803636	156803668	-	16.7009	5.45e-07	0.0882	GTGAAGAAACCAGCAGGAACCAGCAGATGGCGA
MA1930.2	CTCF	chr4_hap1_hsa5	160871108	160871140	-	16.7009	5.45e-07	0.0882	CTGCTGCTAAGCCATGTGCCCACAGGAGGACAA
MA1930.2	CTCF	chr6_hap1_hsa7	163413946	163413978	+	16.7009	5.45e-07	0.0882	CTGCTGTTCTGAATTATGTTCGGCAGGGGGACA
MA1930.2	CTCF	chr4_hap1_hsa5	177223896	177223928	+	16.7009	5.45e-07	0.0882	CTGGAGCTCCTCTCCCAGAGCAGAGGATGGCAG
MA1930.2	CTCF	chr5_hap1_hsa6	178693790	178693822	-	16.7009	5.45e-07	0.0882	ATGTAGTCCCCACTGGGAGGCAGCTGAGGGGAG
MA1930.2	CTCF	chr3_hap1_hsa4	178789981	178790013	+	16.7009	5.45e-07	0.0882	GGGCAATTGGGAATTGAGGCCAGCAGATGACAA
MA1930.2	CTCF	chr5_hap1_hsa6	180116486	180116518	+	16.7009	5.45e-07	0.0882	CAGCAGAGGCAGGGCGCGTCCAGGCGGGGCCAG
MA1930.2	CTCF	chr2_hap1_hsa3	182164786	182164818	-	16.7009	5.45e-07	0.0882	CAGCTGAGCCTTGTTACTGCCAGGTGGGGGTGG
MA1930.2	CTCF	chr1_hap1_hsa1	187254772	187254804	-	16.7009	5.45e-07	0.0882	CTGCACTCCAGCCTGAGTGACAAGAGAGGGAAA
MA1930.2	CTCF	chr1_hap1_hsa1	196689534	196689566	-	16.7009	5.45e-07	0.0882	CTGCAGTATGGAGACCAGACAGCTAGGAGGCAA
MA1930.2	CTCF	chr1_hap1_hsa1	228681744	228681776	-	16.7009	5.45e-07	0.0882	CGGCACTGCCTCCAGCCGCCCTGGGGGTGGTCT
MA1930.2	CTCF	chr1_hap1_hsa1	230400079	230400111	-	16.7009	5.45e-07	0.0882	CTGCCACGCCGGTGTGCTGGCACCAGGGACCGC
MA1930.2	CTCF	chr3_hap1_hsa4	2105614	2105646	+	16.6916	5.48e-07	0.0884	GTGCAGTCCCACATTGTGAGCAGCAAGTGCCCC
MA1930.2	CTCF	chr5_hap1_hsa6	6131996	6132028	+	16.6916	5.48e-07	0.0884	CTGCAGCTTTCAGGTGGGCTCAGTAGATGGGGA
MA1930.2	CTCF	chr20_hap1_hsa19	6225342	6225374	-	16.6916	5.48e-07	0.0884	CTGCACTGCAGCCTGGGCGGCAGAGGGAGACTC
MA1930.2	CTCF	chr6_hap1_hsa7	6359610	6359642	+	16.6916	5.48e-07	0.0884	CTGCCCCCAGGAGCACCAGCCAGAAGCGGGCAC
MA1930.2	CTCF	chr21_hap1_hsa20	6509170	6509202	-	16.6916	5.48e-07	0.0884	CCCTAGCCCCAAACACAGCCCAGCAGGTGGCAG
MA1930.2	CTCF	chrX_hap1_hsaX	6585355	6585387	-	16.6916	5.48e-07	0.0884	GGGCAGTGTGTGCTCCTGACATCTAGAAGGCAG
MA1930.2	CTCF	chr6_hap1_hsa7	8086467	8086499	-	16.6916	5.48e-07	0.0884	CTGCTGTCCCCCGAGTTCCTCCCATGGGGGCTC
MA1930.2	CTCF	chr3_hap1_hsa4	8259783	8259815	-	16.6916	5.48e-07	0.0884	GTGTAGTTTTTGATGCTTAGCAGATGGGGGCGG
MA1930.2	CTCF	chr2_hap1_hsa3	8916046	8916078	+	16.6916	5.48e-07	0.0884	TGGCAGCTTCTGCTTCCTCCCTCTGGGGGCCAG
MA1930.2	CTCF	chrX_hap1_hsaX	9490763	9490795	+	16.6916	5.48e-07	0.0884	CTGCAGACCCCGCAGCGCTCTCCCTGGTGGCGG
MA1930.2	CTCF	chr6_hap1_hsa7	10690013	10690045	+	16.6916	5.48e-07	0.0884	GAGTGATCGCAGCCGCCGGCCCCCAGGGGCCAG
MA1930.2	CTCF	chr12_hap1_hsa2a	10728830	10728862	+	16.6916	5.48e-07	0.0884	TTGCTGTTCCCGCGGGATTCCATAAGAGGGGTC
MA1930.2	CTCF	chr23_hap1_hsa22	12305712	12305744	-	16.6916	5.48e-07	0.0884	CTGTCCTTCACCGGAGGGAGCGGAAGGTGGCAG
MA1930.2	CTCF	chr17_hap1_hsa18	12703129	12703161	+	16.6916	5.48e-07	0.0884	CTGTCCTTCACCGGAGGGAGCGGAAGGTGGCAG
MA1930.2	CTCF	chr19_hap1_hsa17	14738900	14738932	-	16.6916	5.48e-07	0.0884	CGGCGGCGGGGCCCTCTGGCCGCGGGGGGCCCC
MA1930.2	CTCF	chr19_hap1_hsa17	17358356	17358388	-	16.6916	5.48e-07	0.0884	CTGCCATACTCCAAGCAGACCTTCAGAGGGAAG
MA1930.2	CTCF	chr19_hap1_hsa17	17869330	17869362	+	16.6916	5.48e-07	0.0884	CTGCAGAGCATTCCTCGGCTCAGCTGGGGCAGC
MA1930.2	CTCF	chr8_hap1_hsa10	18372478	18372510	+	16.6916	5.48e-07	0.0884	CTGCGGCCCTCCAGGACGGACACCGGGTGACCC
MA1930.2	CTCF	chr6_hap1_hsa7	20821509	20821541	-	16.6916	5.48e-07	0.0884	TTGTAATTAAATAGAACTCCCACTAGGGGGGGC
MA1930.2	CTCF	chr1_hap1_hsa1	22642933	22642965	-	16.6916	5.48e-07	0.0884	ATGCAGCGTCCAGGGCACCTCCCCAGAGGGCTG
MA1930.2	CTCF	chr18_hap1_hsa16	22967093	22967125	+	16.6916	5.48e-07	0.0884	CAGCCCTCACTCCCAGCTCCCTGTGGGTGGCAG
MA1930.2	CTCF	chr1_hap1_hsa1	31145145	31145177	-	16.6916	5.48e-07	0.0884	CTGCCTTGGCCCCCTCCAGACTCTGGGTGCCGA
MA1930.2	CTCF	chr15_hap1_hsa14	33270093	33270125	+	16.6916	5.48e-07	0.0884	CGGTAGTTGCGCCTCCCAGACTGCAGGCGGCCA
MA1930.2	CTCF	chr18_hap1_hsa16	34454011	34454043	+	16.6916	5.48e-07	0.0884	CTGCCAGCCCGCTTCCCGACCACGTGGAGGAAC
MA1930.2	CTCF	chr3_hap1_hsa4	35857884	35857916	-	16.6916	5.48e-07	0.0884	GTGTAGTTTAGTCTGCGATCCAGTATAGGGCAC
MA1930.2	CTCF	chr1_hap1_hsa1	36660164	36660196	+	16.6916	5.48e-07	0.0884	CAGCAGCCACCCCATGTCTCCTGGAGGGGACTC
MA1930.2	CTCF	chr15_hap1_hsa14	37978755	37978787	-	16.6916	5.48e-07	0.0884	CTGCACTTCAGCCTAGGCAACAGAAGGAGACTC
MA1930.2	CTCF	chr10_hap1_hsa12	38925330	38925362	-	16.6916	5.48e-07	0.0884	TGGCTCTCCAGCCAGTCACCCAGAAGATGCCGC
MA1930.2	CTCF	chr8_hap1_hsa10	39522510	39522542	+	16.6916	5.48e-07	0.0884	CTgcgtttttattttcctttcactagAGGGCAT
MA1930.2	CTCF	chr12_hap1_hsa2a	39683440	39683472	-	16.6916	5.48e-07	0.0884	CTGTAGTCCCAGCTACTCGCAAGCTGAGGCAGG
MA1930.2	CTCF	chr5_hap1_hsa6	40105031	40105063	-	16.6916	5.48e-07	0.0884	CTGCTGGTCTGGAATCTGGCTAGGAGATGGTGG
MA1930.2	CTCF	chr1_hap1_hsa1	40576835	40576867	-	16.6916	5.48e-07	0.0884	CTGCAGTGATAGATGCTGGCAACCAGGCTGCTC
MA1930.2	CTCF	chr18_hap1_hsa16	40669164	40669196	-	16.6916	5.48e-07	0.0884	GAGCTCTGTCCACCGCTGCCCACTGGGGGCTAG
MA1930.2	CTCF	chr22_hap1_hsa21	43164402	43164434	+	16.6916	5.48e-07	0.0884	GGGCCATGACCCGGGTTCGCCCGCAGAGGCCGG
MA1930.2	CTCF	chr22_hap1_hsa21	43860236	43860268	-	16.6916	5.48e-07	0.0884	CTGCAGTGACTGTCCCAAGCCAGATCAGGGCAA
MA1930.2	CTCF	chr22_hap1_hsa21	43961212	43961244	+	16.6916	5.48e-07	0.0884	GAGCCGTTCCTTCTTCTGGCCCCCCGAGGGCCT
MA1930.2	CTCF	chr21_hap1_hsa20	44150783	44150815	+	16.6916	5.48e-07	0.0884	CTGCTGGGACTGAGAGGGGACTCCAGAGGCCAG
MA1930.2	CTCF	chr8_hap1_hsa10	45189756	45189788	-	16.6916	5.48e-07	0.0884	CTGGATTTCCATGGGATTATCACTAGAGGGCAA
MA1930.2	CTCF	chrX_hap1_hsaX	46103482	46103514	+	16.6916	5.48e-07	0.0884	ctgcaggtcccgagcactgccccatggggaggc
MA1930.2	CTCF	chr10_hap1_hsa12	46281107	46281139	+	16.6916	5.48e-07	0.0884	CTGCCAGCCTTCCCTGGGACCAGCTGAGGGGAC
MA1930.2	CTCF	chr15_hap1_hsa14	47163392	47163424	-	16.6916	5.48e-07	0.0884	GGGCTGTTGCCACTGGGGAACTCTGGGTGGCAG
MA1930.2	CTCF	chr2_hap1_hsa3	47562180	47562212	+	16.6916	5.48e-07	0.0884	CTGaagtaccgggttcatctcactagggagtgc
MA1930.2	CTCF	chr8_hap1_hsa10	48018822	48018854	-	16.6916	5.48e-07	0.0884	GTACAGTTCTGGAGTATAACCACCAGGAGGTCC
MA1930.2	CTCF	chr9_hap1_hsa11	48803500	48803532	-	16.6916	5.48e-07	0.0884	GTGAAGCTGCTGCCCCGACCCACCAGGGGCAGT
MA1930.2	CTCF	chr23_hap1_hsa22	48953373	48953405	-	16.6916	5.48e-07	0.0884	GTGCTTTGGAAAGATGAGCCCAGGAGAGGGGGC
MA1930.2	CTCF	chr7_hap1_hsa8	49160550	49160582	+	16.6916	5.48e-07	0.0884	ATGCATTTCCTCCCCTCGCCCTCCAGTGGCTGG
MA1930.2	CTCF	chr17_hap1_hsa18	49664639	49664671	+	16.6916	5.48e-07	0.0884	CTGCAGCCCACAGAAGTCCCCTGGAGGTGCTGG
MA1930.2	CTCF	chr13_hap1_hsa2b	50131989	50132021	-	16.6916	5.48e-07	0.0884	CAGCATCCATGACCTGTATCCACTAGATGCCAG
MA1930.2	CTCF	chr21_hap1_hsa20	50262630	50262662	+	16.6916	5.48e-07	0.0884	CTGCAGTTCCTGCTGATGACAGCAGGGAGGGGG
MA1930.2	CTCF	chr9_hap1_hsa11	50309853	50309885	-	16.6916	5.48e-07	0.0884	GTGTCCTCCATCTTGATGGGCACAAGGGGGCTC
MA1930.2	CTCF	chr21_hap1_hsa20	52121524	52121556	+	16.6916	5.48e-07	0.0884	CTGCCCTACCTCCACACCTCTAGCAGAGGTCAC
MA1930.2	CTCF	chr2_hap1_hsa3	52966478	52966510	-	16.6916	5.48e-07	0.0884	CTGCACTCCAACCTGAGTGCCAGAGTGAGGCGC
MA1930.2	CTCF	chr1_hap1_hsa1	53559520	53559552	+	16.6916	5.48e-07	0.0884	GGGCATTGGTGCTTTGGTACCAGCAGAGGGTAT
MA1930.2	CTCF	chr20_hap1_hsa19	54489197	54489229	+	16.6916	5.48e-07	0.0884	CTGCAGTGCagaccctcagcctcccaggagcaG
MA1930.2	CTCF	chr16_hap1_hsa15	55978053	55978085	+	16.6916	5.48e-07	0.0884	CTGCACCTCAGTTCAGTGACCAGCAGGAGCAGA
MA1930.2	CTCF	chr8_hap1_hsa10	56208841	56208873	-	16.6916	5.48e-07	0.0884	CGGCAGCCGCCCCGTCTGGGAGGTGGGTGGCGC
MA1930.2	CTCF	chr4_hap1_hsa5	56741262	56741294	-	16.6916	5.48e-07	0.0884	CTGCAGCACCAGAATGAAGCCGCTGGGGACCGG
MA1930.2	CTCF	chr18_hap1_hsa16	56998419	56998451	-	16.6916	5.48e-07	0.0884	CTGAAGTACCGGGTTCATCTCACTAGGGAGTGC
MA1930.2	CTCF	chr21_hap1_hsa20	57274635	57274667	+	16.6916	5.48e-07	0.0884	GGACAGCTACTGTCCATTACCAGGAGGGGGCGC
MA1930.2	CTCF	chr20_hap1_hsa19	58213156	58213188	+	16.6916	5.48e-07	0.0884	CAGCACCcttggcctccacccactagatgctaG
MA1930.2	CTCF	chr13_hap1_hsa2b	58286869	58286901	-	16.6916	5.48e-07	0.0884	CTGCACTCCAGCCTGGGTAGCAGAGGGGGACCC
MA1930.2	CTCF	chr8_hap1_hsa10	59626049	59626081	-	16.6916	5.48e-07	0.0884	ATGCGGTTACACAGCCTGGCCACTCGCTGGTGC
MA1930.2	CTCF	chrX_hap1_hsaX	62878522	62878554	+	16.6916	5.48e-07	0.0884	ctgaagtaccgggttcatctcactagggagtgc
MA1930.2	CTCF	chr11_hap1_hsa9	63448848	63448880	-	16.6916	5.48e-07	0.0884	CTGCATTTCTAAAAGATTGCCAGTGGATGTAGT
MA1930.2	CTCF	chr9_hap1_hsa11	67073825	67073857	-	16.6916	5.48e-07	0.0884	GTGCTGGGCTCTCTGGGGGCCTCCAAATGGCAT
MA1930.2	CTCF	chr16_hap1_hsa15	67165129	67165161	+	16.6916	5.48e-07	0.0884	CTGCTGGGCTGCCCTGACTCCTGCGGAGGGGGA
MA1930.2	CTCF	chr14_hap1_hsa13	67987897	67987929	-	16.6916	5.48e-07	0.0884	CTGCATTTCCATCAAGTTCCCAGGTGATGCCAA
MA1930.2	CTCF	chr21_hap1_hsa20	68982389	68982421	+	16.6916	5.48e-07	0.0884	CAGCATTTCTGCGCTGGAGCAAGCAGGTGCCCC
MA1930.2	CTCF	chr18_hap1_hsa16	69185399	69185431	+	16.6916	5.48e-07	0.0884	GTGCAGCCCAGagaggcttccaggaggaggtga
MA1930.2	CTCF	chr2_hap1_hsa3	69292840	69292872	+	16.6916	5.48e-07	0.0884	CAGCAATCCTGACCTCTAATCACTAGATGCCCG
MA1930.2	CTCF	chr5_hap1_hsa6	69709586	69709618	-	16.6916	5.48e-07	0.0884	CAGCACAGCAGGTTCATAACCTCAAGGGGCCAG
MA1930.2	CTCF	chr15_hap1_hsa14	69907419	69907451	-	16.6916	5.48e-07	0.0884	CTGCAGCCCCGTGCCCCGCGCACCTGGGCGCCG
MA1930.2	CTCF	chr19_hap1_hsa17	70061500	70061532	+	16.6916	5.48e-07	0.0884	ctgcctcgcccccaccacccccaaaggtggctg
MA1930.2	CTCF	chr15_hap1_hsa14	71568309	71568341	+	16.6916	5.48e-07	0.0884	TTCCAGTGCCACTGCCTTGGCAGCAGAGGGACA
MA1930.2	CTCF	chr18_hap1_hsa16	72267382	72267414	-	16.6916	5.48e-07	0.0884	CAACGCTGCCCTCTGACTGCCTCCAGGGGGCCA
MA1930.2	CTCF	chr9_hap1_hsa11	73298991	73299023	+	16.6916	5.48e-07	0.0884	ctgcactccagcctgagagacagagggaggggg
MA1930.2	CTCF	chr16_hap1_hsa15	74615774	74615806	-	16.6916	5.48e-07	0.0884	GTGCTGAGACCCCCAGGCAGCAGCAGAGAGCAC
MA1930.2	CTCF	chr7_hap1_hsa8	76616670	76616702	-	16.6916	5.48e-07	0.0884	CTGAAGCTTCCCTTCTTAGCTTGCAGAGGGCGG
MA1930.2	CTCF	chr9_hap1_hsa11	77785759	77785791	+	16.6916	5.48e-07	0.0884	TTGCCGTCTCCTGAGACAGCCACCAGACGGGGA
MA1930.2	CTCF	chr8_hap1_hsa10	83439732	83439764	-	16.6916	5.48e-07	0.0884	CTCCAGATGCCGCTTGGGGCCTCTGGGGGTTGC
MA1930.2	CTCF	chr12_hap1_hsa2a	83531536	83531568	+	16.6916	5.48e-07	0.0884	GTGCATCGCAACATGAAAACCACTGGTGGGCAC
MA1930.2	CTCF	chr13_hap1_hsa2b	84130260	84130292	-	16.6916	5.48e-07	0.0884	ATGCAGTAAAAAGAAATCACCACTAGGAGGTAA
MA1930.2	CTCF	chr1_hap1_hsa1	86183515	86183547	-	16.6916	5.48e-07	0.0884	CTTCTCTGAACTCTAATAACCAGTAGAGGGTGC
MA1930.2	CTCF	chr11_hap1_hsa9	86532329	86532361	-	16.6916	5.48e-07	0.0884	CTGAAGTACCGGGTTCATCTCACTAGGGAGTGC
MA1930.2	CTCF	chr18_hap1_hsa16	87182305	87182337	-	16.6916	5.48e-07	0.0884	CTGCGGGAGGTGGCCAGTCCCTGCAGGGGACGC
MA1930.2	CTCF	chr8_hap1_hsa10	87769330	87769362	-	16.6916	5.48e-07	0.0884	CTGCAGTTCAAGAAAAGGTCCAAAGGAGGACCC
MA1930.2	CTCF	chr17_hap1_hsa18	89038318	89038350	-	16.6916	5.48e-07	0.0884	GTGCAGGCCAGGTGGAGGGGCAGCGGGGGTCCC
MA1930.2	CTCF	chr19_hap1_hsa17	90364722	90364754	-	16.6916	5.48e-07	0.0884	CGGCAGCGGCCGCATGCAGGCAGGAGGGGCTCC
MA1930.2	CTCF	chr8_hap1_hsa10	90389937	90389969	-	16.6916	5.48e-07	0.0884	CTGCCCTGGCCGGAGCTGACCTCCACAGGTCAC
MA1930.2	CTCF	chr1_hap1_hsa1	90882852	90882884	+	16.6916	5.48e-07	0.0884	ctgaagtaccgggttcatctcactagggagtgc
MA1930.2	CTCF	chr1_hap1_hsa1	92412700	92412732	-	16.6916	5.48e-07	0.0884	CTGCTGCCAAGAGTGCTGCCCTGCAGGTGACAA
MA1930.2	CTCF	chr12_hap1_hsa2a	92725866	92725898	-	16.6916	5.48e-07	0.0884	CTGCAGTTCAGGGCTGTCCTCAGCTGGTGCCCT
MA1930.2	CTCF	chr16_hap1_hsa15	92944826	92944858	+	16.6916	5.48e-07	0.0884	GGTCAAGGCCCACCCCTCCCCAGGAGATGGCAC
MA1930.2	CTCF	chr8_hap1_hsa10	94030140	94030172	+	16.6916	5.48e-07	0.0884	gtGTAGTTGTAAGTAAGGTCCAGGAgagggaaa
MA1930.2	CTCF	chr2_hap1_hsa3	94776508	94776540	-	16.6916	5.48e-07	0.0884	CTGAAGTACCGGGTTCATCTCACTAGGGAGTGC
MA1930.2	CTCF	chr6_hap1_hsa7	95914169	95914201	+	16.6916	5.48e-07	0.0884	ctgaagtaccgggttcatctcactagggagtgc
MA1930.2	CTCF	chr12_hap1_hsa2a	96389766	96389798	-	16.6916	5.48e-07	0.0884	ACGCCACTTCCACACCCAACCCCCAGGTGGCAG
MA1930.2	CTCF	chr2_hap1_hsa3	98355468	98355500	-	16.6916	5.48e-07	0.0884	AAGCAGAGAGCAGCCCTTACCAGAAGGTGCCAG
MA1930.2	CTCF	chr15_hap1_hsa14	100240258	100240290	+	16.6916	5.48e-07	0.0884	CTTTAGGGACTGTTTCTTGCCTCCAGAGGGCCC
MA1930.2	CTCF	chr10_hap1_hsa12	101791734	101791766	-	16.6916	5.48e-07	0.0884	GAGCACTTTTGGGCTCTGGCCCCATGGTGGCAT
MA1930.2	CTCF	chr15_hap1_hsa14	103316437	103316469	-	16.6916	5.48e-07	0.0884	CTGCCCTCACTGTGCCCTGCCGGGGGAGGGTGG
MA1930.2	CTCF	chr3_hap1_hsa4	105265206	105265238	+	16.6916	5.48e-07	0.0884	CTGCTTTCCTTGGGAATggcagggagggggcag
MA1930.2	CTCF	chr7_hap1_hsa8	106096603	106096635	+	16.6916	5.48e-07	0.0884	cagcattctgagcctctacccactagatgccta
MA1930.2	CTCF	chr8_hap1_hsa10	109272987	109273019	-	16.6916	5.48e-07	0.0884	CTGTGGTTTTGTCTCTCACCCTGTGGGAGGCAC
MA1930.2	CTCF	chr2_hap1_hsa3	111380193	111380225	+	16.6916	5.48e-07	0.0884	ATGCAGGGGCTGGAGGCAGCCGCCACAGGGCTC
MA1930.2	CTCF	chr11_hap1_hsa9	113577924	113577956	-	16.6916	5.48e-07	0.0884	TTGCAGTTCAGGGTGTCCACCAGTAGAAGAGGA
MA1930.2	CTCF	chr10_hap1_hsa12	116084628	116084660	-	16.6916	5.48e-07	0.0884	CTGCAGGTGACCCTGGCGGCAACTAAAGGGAAG
MA1930.2	CTCF	chr6_hap1_hsa7	117692304	117692336	-	16.6916	5.48e-07	0.0884	CCCTAGCCCCAAACACAGCCCAGCAGGTGGCAG
MA1930.2	CTCF	chr14_hap1_hsa13	117981640	117981672	-	16.6916	5.48e-07	0.0884	GGGCTCCTCTGCACAGCTGGCAGCAGGTGGAGC
MA1930.2	CTCF	chr5_hap1_hsa6	123537085	123537117	+	16.6916	5.48e-07	0.0884	ctgttatgcccagaccgagCCACCagaagggct
MA1930.2	CTCF	chr2_hap1_hsa3	125398700	125398732	+	16.6916	5.48e-07	0.0884	CAGAAATGGTCTGGAAGAGCCTGCAGAGGGCAG
MA1930.2	CTCF	chr4_hap1_hsa5	127225567	127225599	-	16.6916	5.48e-07	0.0884	GCGCAGCGGCCTCCCCGGAGCGCTAGGAGGCCG
MA1930.2	CTCF	chr10_hap1_hsa12	129936125	129936157	-	16.6916	5.48e-07	0.0884	TGGCAGCGCAGAGCAATCGTCAGCAGGGGCTGC
MA1930.2	CTCF	chr13_hap1_hsa2b	130664045	130664077	-	16.6916	5.48e-07	0.0884	CTGAAGTACCGGGTTCATCTCACTAGGGAGTGC
MA1930.2	CTCF	chr7_hap1_hsa8	132050369	132050401	+	16.6916	5.48e-07	0.0884	CTGCATTGTTCCCCAGGGGGCAAGGGAGGGGGC
MA1930.2	CTCF	chr13_hap1_hsa2b	133627500	133627532	-	16.6916	5.48e-07	0.0884	CAGTGCTGCGAGGCCAGAGCCCCTAGGTGGGGC
MA1930.2	CTCF	chr8_hap1_hsa10	134039408	134039440	+	16.6916	5.48e-07	0.0884	CGGCCGCGCCAGGGGTTGGGCGCTAGGCGGCCG
MA1930.2	CTCF	chr9_hap1_hsa11	134076054	134076086	-	16.6916	5.48e-07	0.0884	CTGCACTGTGAGTCCCACACCACTAGCAGGTAG
MA1930.2	CTCF	chr8_hap1_hsa10	136615772	136615804	+	16.6916	5.48e-07	0.0884	TGGCGCTTACAGCccaggggcaggggagggcac
MA1930.2	CTCF	chr8_hap1_hsa10	137470471	137470503	-	16.6916	5.48e-07	0.0884	CAGCATCTTTGATCTCTACCCACTAGATGCCAG
MA1930.2	CTCF	chr3_hap1_hsa4	138967424	138967456	-	16.6916	5.48e-07	0.0884	CAGCATTCGGTGTTCTCTGCCAGCAGGAGGAAT
MA1930.2	CTCF	chr4_hap1_hsa5	139543673	139543705	-	16.6916	5.48e-07	0.0884	CAGCAGGGCTCTTCTCCCTCCTTCAGGTGGAAG
MA1930.2	CTCF	chr8_hap1_hsa10	139589537	139589569	+	16.6916	5.48e-07	0.0884	GTGCAGTTGTGTCTTGTGGCCTGTGAGGGCCGG
MA1930.2	CTCF	chr1_hap1_hsa1	141177502	141177534	+	16.6916	5.48e-07	0.0884	CTGTATTTCTAACAAACTTCCAGGAGATGCTGC
MA1930.2	CTCF	chr13_hap1_hsa2b	141487193	141487225	-	16.6916	5.48e-07	0.0884	TCCCTGTCCCAGGCGCGCACCAGCAGGTGGAGG
MA1930.2	CTCF	chr8_hap1_hsa10	141954547	141954579	+	16.6916	5.48e-07	0.0884	CTGCTTAGCCAGCTGTAGGCCACGTGGGGACAA
MA1930.2	CTCF	chr13_hap1_hsa2b	142913552	142913584	+	16.6916	5.48e-07	0.0884	CCACCCTCCCACCTGCCGCCCCCCAGGGGGCTG
MA1930.2	CTCF	chrX_hap1_hsaX	150934457	150934489	+	16.6916	5.48e-07	0.0884	TGGCTGGACTAGCCCAGCACCGCCAGGGGCCAC
MA1930.2	CTCF	chr7_hap1_hsa8	153884043	153884075	+	16.6916	5.48e-07	0.0884	GGGCTGGGGGAAGCCACAACCACCTGGTGGCAG
MA1930.2	CTCF	chr6_hap1_hsa7	155270614	155270646	+	16.6916	5.48e-07	0.0884	CTGAGGTGGGGAGCCCAGGCCACCAGGATGCAG
MA1930.2	CTCF	chr4_hap1_hsa5	156795390	156795422	-	16.6916	5.48e-07	0.0884	TGACAGGTCCCAAGTCTGGCCTCCTGGGGGCGG
MA1930.2	CTCF	chr3_hap1_hsa4	166741108	166741140	+	16.6916	5.48e-07	0.0884	CTGCAGACAGGCAAACCTATCAGTAGGAGGCTG
MA1930.2	CTCF	chr5_hap1_hsa6	169158323	169158355	-	16.6916	5.48e-07	0.0884	CCGCATCTCCAGCTTACAGGCTGCAGGGGCCAT
MA1930.2	CTCF	chr4_hap1_hsa5	170931116	170931148	+	16.6916	5.48e-07	0.0884	CTGCTGTTCTGCTAACACCCGGCAAGGTGGCAG
MA1930.2	CTCF	chr4_hap1_hsa5	173462317	173462349	+	16.6916	5.48e-07	0.0884	GAGCAGCAGCCgccaggggcagggagggggcag
MA1930.2	CTCF	chr4_hap1_hsa5	176062772	176062804	+	16.6916	5.48e-07	0.0884	CGGCCGGGCTGGCCCCGCGCGGCGAGGGGGCGG
MA1930.2	CTCF	chr3_hap1_hsa4	178886364	178886396	+	16.6916	5.48e-07	0.0884	cagtggatcctgcgccagggctgcaggtggagc
MA1930.2	CTCF	chr5_hap1_hsa6	178952061	178952093	+	16.6916	5.48e-07	0.0884	TAGCAGGTGCTGCGCCCAGCCTCCAGAGGCCCA
MA1930.2	CTCF	chr1_hap1_hsa1	196282221	196282253	-	16.6916	5.48e-07	0.0884	GTGCAGGGCCAAGGCCAGGACCCTGGAGAGCGC
MA1930.2	CTCF	chr2_hap1_hsa3	197568251	197568283	-	16.6916	5.48e-07	0.0884	CTGCAGAGGCTGGCGTAGCCCAGTCGGGGATGG
MA1930.2	CTCF	chr1_hap1_hsa1	205079194	205079226	+	16.6916	5.48e-07	0.0884	TTGCAGTCCCACCCAGCGGCCGTCAGCGGACTC
MA1930.2	CTCF	chr1_hap1_hsa1	206938619	206938651	-	16.6916	5.48e-07	0.0884	GGGCACCTGAGGGCGAGATCCAACAGAGGGCAG
MA1930.2	CTCF	chr1_hap1_hsa1	208898485	208898517	-	16.6916	5.48e-07	0.0884	CTGTCCTGAACCCCACTGGCCTACAGAAGGTGC
MA1930.2	CTCF	chr1_hap1_hsa1	216573200	216573232	+	16.6916	5.48e-07	0.0884	CTGCTGTACTGTGGCGGGGCCACCAGCTGGACA
MA1930.2	CTCF	chr1_hap1_hsa1	222399272	222399304	+	16.6916	5.48e-07	0.0884	AGGTGTGGCTGAGCCATTGCCACCAGGTGGCAG
MA1930.2	CTCF	chr1_hap1_hsa1	229790908	229790940	+	16.6916	5.48e-07	0.0884	aggcaggcggatcacaaggccaggagatggagg
MA1930.2	CTCF	chr20_hap1_hsa19	201641	201673	-	16.6822	5.5e-07	0.0884	GTGTAGTTACATCTATTTTTCTGAAGATGGCGG
MA1930.2	CTCF	chr4_hap1_hsa5	1082730	1082762	+	16.6822	5.5e-07	0.0884	CTGCAGAGGACGGTTTCCGCCCCAGGGGGCCTG
MA1930.2	CTCF	chr4_hap1_hsa5	1194735	1194767	-	16.6822	5.5e-07	0.0884	CTGCTCTGTCCCCCTTAACAAACCAGGGGGCAT
MA1930.2	CTCF	chr4_hap1_hsa5	1327842	1327874	-	16.6822	5.5e-07	0.0884	GGGCGGTCCCCGGCAGGTGCCACGAGGGTGCGA
MA1930.2	CTCF	chr18_hap1_hsa16	2350352	2350384	+	16.6822	5.5e-07	0.0884	CTGCACTGCTCCCTGGAGACCAACCTATGGCAC
MA1930.2	CTCF	chr20_hap1_hsa19	3183929	3183961	-	16.6822	5.5e-07	0.0884	CCGCAGTGACCAGCACACACCAGCTGGCGGTGA
MA1930.2	CTCF	chr11_hap1_hsa9	4745053	4745085	+	16.6822	5.5e-07	0.0884	GTGAACTGCTGAGACACGGACGCCTGAGGGCAG
MA1930.2	CTCF	chr11_hap1_hsa9	5967134	5967166	-	16.6822	5.5e-07	0.0884	CAGCATTCCTGGCCTTTACCCACTAAATGGAGG
MA1930.2	CTCF	chr6_hap1_hsa7	7444791	7444823	-	16.6822	5.5e-07	0.0884	GAGCGGTCCCACAGCACGGCCACTCGGGGACAT
MA1930.2	CTCF	chrY_hap2_hsaY	8024705	8024737	-	16.6822	5.5e-07	0.0884	CTGCAGGTCCCGAGCCCTGCCCCGCGGGGAGGC
MA1930.2	CTCF	chrY_hap2_hsaY	8350195	8350227	+	16.6822	5.5e-07	0.0884	ctgcaggtcccgagccctgccccgcggggaggc
MA1930.2	CTCF	chr16_hap1_hsa15	9370157	9370189	-	16.6822	5.5e-07	0.0884	CTGCCATGTGAGGACACAGCAAGAAGGTGGCTG
MA1930.2	CTCF	chr10_hap1_hsa12	11058442	11058474	-	16.6822	5.5e-07	0.0884	TTGCACTCCAGCCTGGGTGACAGAGGGAGGCTC
MA1930.2	CTCF	chr8_hap1_hsa10	13094203	13094235	-	16.6822	5.5e-07	0.0884	CATCATTTCCACATTCCAGCCAGCAGGAGGAGA
MA1930.2	CTCF	chr11_hap1_hsa9	13987925	13987957	+	16.6822	5.5e-07	0.0884	GTGAACTGTCCTCACCCGGCCGCCAGGAAGAGC
MA1930.2	CTCF	chr10_hap1_hsa12	14566606	14566638	+	16.6822	5.5e-07	0.0884	CAGCACCCACCTACACGTGCCACCTGGGGGCCT
MA1930.2	CTCF	chr20_hap1_hsa19	14652550	14652582	+	16.6822	5.5e-07	0.0884	CGGCCCTCGGTCCCCTCGGCCGCTGGATGGGGC
MA1930.2	CTCF	chr2_hap1_hsa3	15114594	15114626	-	16.6822	5.5e-07	0.0884	CTGCAGGTCCCGAGCCCTGCCCCGCGGGGAGGC
MA1930.2	CTCF	chr4_hap1_hsa5	16150633	16150665	-	16.6822	5.5e-07	0.0884	CTCCGGGGCCGACCTCCGGCCTGGAGAGGTCCC
MA1930.2	CTCF	chr10_hap1_hsa12	16640791	16640823	+	16.6822	5.5e-07	0.0884	ctgcaggtcccgagccctgccccgcggggaggc
MA1930.2	CTCF	chr7_hap1_hsa8	16916142	16916174	+	16.6822	5.5e-07	0.0884	CTGTTCTGTCACTGCCACACCACCAGCTGGCTC
MA1930.2	CTCF	chr18_hap1_hsa16	16993801	16993833	+	16.6822	5.5e-07	0.0884	CTGCTGCTCCTACTCACTGCCTTCAGGGAGAGG
MA1930.2	CTCF	chrX_hap1_hsaX	17486235	17486267	-	16.6822	5.5e-07	0.0884	AGCCACTGCCCTGAAGCGGCCAGCAGGAGGAAG
MA1930.2	CTCF	chrY_hap2_hsaY	17522719	17522751	-	16.6822	5.5e-07	0.0884	CTGCAGGTCCCGAGCCCTGCCCCGCGGGGAGGC
MA1930.2	CTCF	chr8_hap1_hsa10	17661677	17661709	+	16.6822	5.5e-07	0.0884	ATGTAGGAATGATTAATGGCCACCAGAGGACAG
MA1930.2	CTCF	chr7_hap1_hsa8	17788121	17788153	-	16.6822	5.5e-07	0.0884	CTGCAGGTCCCGAGCCCTGCCCCGCGGGGAGGC
MA1930.2	CTCF	chrY_hap2_hsaY	17864675	17864707	+	16.6822	5.5e-07	0.0884	ctgcaggtcccgagccctgccccgcggggaggc
MA1930.2	CTCF	chrX_hap1_hsaX	18016872	18016904	-	16.6822	5.5e-07	0.0884	CTGCATTTCTAACAAGCTGCCAGGGGATGCTGA
MA1930.2	CTCF	chr6_hap1_hsa7	18385386	18385418	+	16.6822	5.5e-07	0.0884	ctgcaggtcccgagccctgccccgcggggaggc
MA1930.2	CTCF	chr18_hap1_hsa16	18567876	18567908	+	16.6822	5.5e-07	0.0884	ctgcaggtcccgagccctgccccgcggggaggc
MA1930.2	CTCF	chr5_hap1_hsa6	19114697	19114729	-	16.6822	5.5e-07	0.0884	TTGCACTCCAGCCTGGGTGACAGAGGGAGGCTC
MA1930.2	CTCF	chr12_hap1_hsa2a	19690691	19690723	+	16.6822	5.5e-07	0.0884	CGGCAGTTTCAACCTGCCTGCGCAAGGAGGAGG
MA1930.2	CTCF	chr1_hap1_hsa1	20327520	20327552	+	16.6822	5.5e-07	0.0884	CTGCCCTGCAAACTCCCCTACAGCAGAGGTGAG
MA1930.2	CTCF	chr22_hap1_hsa21	20536443	20536475	-	16.6822	5.5e-07	0.0884	CTGCAGGTCCCGAGCCCTGCCCCGCGGGGAGGC
MA1930.2	CTCF	chr5_hap1_hsa6	20739525	20739557	+	16.6822	5.5e-07	0.0884	ctgcaggtcccgagccctgccccgcggggaggc
MA1930.2	CTCF	chr7_hap1_hsa8	20748276	20748308	+	16.6822	5.5e-07	0.0884	ctgcaggtcccgagccctgccccgcggggaggc
MA1930.2	CTCF	chr23_hap1_hsa22	22417170	22417202	+	16.6822	5.5e-07	0.0884	ctgcaggtcccgagccctgccccgcggggaggc
MA1930.2	CTCF	chrY_hap2_hsaY	22489121	22489153	-	16.6822	5.5e-07	0.0884	CTGCAGGTCCCGAGCCCTGCCCCGCGGGGAGGC
MA1930.2	CTCF	chr15_hap1_hsa14	22607038	22607070	-	16.6822	5.5e-07	0.0884	GGGCTGCGCAGCCGAGGCGCCAGGAAGGGGCGG
MA1930.2	CTCF	chrY_hap2_hsaY	22830607	22830639	+	16.6822	5.5e-07	0.0884	ctgcaggtcccgagccctgccccgcggggaggc
MA1930.2	CTCF	chr14_hap1_hsa13	23698550	23698582	+	16.6822	5.5e-07	0.0884	ctgcaggtcccgagccctgccccgcggggaggc
MA1930.2	CTCF	chr23_hap1_hsa22	24136935	24136967	-	16.6822	5.5e-07	0.0884	GAGCAGCCCTGGGCCTCTGTCAGTTGAGGGCTC
MA1930.2	CTCF	chr14_hap1_hsa13	25129721	25129753	+	16.6822	5.5e-07	0.0884	CTGCAGTGCATTTGGCCGTCCAGCTGGAGCAGA
MA1930.2	CTCF	chr21_hap1_hsa20	27044026	27044058	+	16.6822	5.5e-07	0.0884	GGGTAGTGCCCCAGGTGGTTCACCAGGTGGGCC
MA1930.2	CTCF	chr4_hap1_hsa5	27144084	27144116	-	16.6822	5.5e-07	0.0884	CTGCAGGTCCCGAGCCCTGCCCCGCGGGGAGGC
MA1930.2	CTCF	chr22_hap1_hsa21	27486529	27486561	+	16.6822	5.5e-07	0.0884	GAGCACCGCAGACTGCAGGCCCCGAGGCGGAGC
MA1930.2	CTCF	chr1_hap1_hsa1	29225632	29225664	-	16.6822	5.5e-07	0.0884	CTGCACTCCAGCCTGGGTGACAGAAGAAGGGGT
MA1930.2	CTCF	chr14_hap1_hsa13	29234774	29234806	+	16.6822	5.5e-07	0.0884	CTGCACTGGGCTGCTGtggcctgggggagggag
MA1930.2	CTCF	chr22_hap1_hsa21	32364900	32364932	-	16.6822	5.5e-07	0.0884	CTGCAGGTCCCGAGCCCTGCCCCGCGGGGAGGC
MA1930.2	CTCF	chr16_hap1_hsa15	33461636	33461668	+	16.6822	5.5e-07	0.0884	CTCCGCCCCGGGGCCGTCTCCAGCCGGGGGCGC
MA1930.2	CTCF	chr6_hap1_hsa7	34090956	34090988	-	16.6822	5.5e-07	0.0884	CAGCATCCCTGGCCTCTACACACTAGATGCCAG
MA1930.2	CTCF	chr16_hap1_hsa15	35204131	35204163	+	16.6822	5.5e-07	0.0884	ctgcaggtcccgagccctgccccgcggggaggc
MA1930.2	CTCF	chr12_hap1_hsa2a	35225391	35225423	-	16.6822	5.5e-07	0.0884	CTGCTCTACACCTCGGAGCCCTCTCGGGGGTAG
MA1930.2	CTCF	chr18_hap1_hsa16	36153957	36153989	-	16.6822	5.5e-07	0.0884	CTGCGCGGACACCTGTCTCCCCGCGGGTGCCGC
MA1930.2	CTCF	chr20_hap1_hsa19	36236400	36236432	-	16.6822	5.5e-07	0.0884	GAGAGGATACCCCGCCTCGCCTCTAGGGGGCTC
MA1930.2	CTCF	chr18_hap1_hsa16	36267189	36267221	+	16.6822	5.5e-07	0.0884	CTGCGCGGACACCTGTCTCCCCGCGGGTGCCGC
MA1930.2	CTCF	chr9_hap1_hsa11	36296158	36296190	-	16.6822	5.5e-07	0.0884	ATGTAGTTTAAAAAAGTATCCACTTGGGGGAGC
MA1930.2	CTCF	chr18_hap1_hsa16	36309666	36309698	+	16.6822	5.5e-07	0.0884	CTGCGCGGACACCTGTCTCCCCGCGGGTGCCGC
MA1930.2	CTCF	chr18_hap1_hsa16	36925644	36925676	-	16.6822	5.5e-07	0.0884	CTGCGCGGACACCTGTCTCCCCGCGGGTGCCGC
MA1930.2	CTCF	chr18_hap1_hsa16	37190830	37190862	+	16.6822	5.5e-07	0.0884	CTGCGCGGACACCTGTCTCCCCGCGGGTGCCGC
MA1930.2	CTCF	chr17_hap1_hsa18	37518294	37518326	+	16.6822	5.5e-07	0.0884	ctgcaggtcccgagccctgccccgcggggaggc
MA1930.2	CTCF	chr14_hap1_hsa13	37796632	37796664	+	16.6822	5.5e-07	0.0884	CAGTAGTGCTACCACTGGtactggaggtggagg
MA1930.2	CTCF	chr10_hap1_hsa12	38312024	38312056	+	16.6822	5.5e-07	0.0884	CAGCACTGGGTCCAGCCGCCCTCCAGGGCCCAC
MA1930.2	CTCF	chr1_hap1_hsa1	39224058	39224090	-	16.6822	5.5e-07	0.0884	CTGCAGGTCCCGAGCCCTGCCCCGCGGGGAGGC
MA1930.2	CTCF	chr19_hap1_hsa17	39790551	39790583	-	16.6822	5.5e-07	0.0884	CAGCAGCCCTGGACCTCAACATGCAGGGGGCCC
MA1930.2	CTCF	chr4_hap1_hsa5	41879596	41879628	-	16.6822	5.5e-07	0.0884	CTGCAGAGAAGTCCTACAAGCAGATGATGGCAG
MA1930.2	CTCF	chr7_hap1_hsa8	43511543	43511575	-	16.6822	5.5e-07	0.0884	GAGCAATAGACACTGAGGGCTACTAGAGGGCAG
MA1930.2	CTCF	chr11_hap1_hsa9	43908977	43909009	+	16.6822	5.5e-07	0.0884	ACGTCATTCCCACAGACATTCACCAGAGGGCGC
MA1930.2	CTCF	chr22_hap1_hsa21	44924638	44924670	+	16.6822	5.5e-07	0.0884	CTCCAGGACTCCCTGGGGGCCACCAGGGTGACC
MA1930.2	CTCF	chr23_hap1_hsa22	45259084	45259116	+	16.6822	5.5e-07	0.0884	CTGCCCTCTCCCAGAGGGGCCGTCTGAGGGCAG
MA1930.2	CTCF	chr16_hap1_hsa15	45735736	45735768	-	16.6822	5.5e-07	0.0884	CTGAAGTCAGGCCCTATGGACTGCAGAGGCTGC
MA1930.2	CTCF	chr17_hap1_hsa18	47492097	47492129	+	16.6822	5.5e-07	0.0884	GTGCCACATGAATGAGATGCCACCAGGGGGTGC
MA1930.2	CTCF	chr15_hap1_hsa14	48106761	48106793	-	16.6822	5.5e-07	0.0884	CTGCAGTCCCGGGGGCCTCTCTCCCGATGCCTC
MA1930.2	CTCF	chr20_hap1_hsa19	48506547	48506579	+	16.6822	5.5e-07	0.0884	CTCCAGCTACAAGCCATTGCCACTGGGGGACCC
MA1930.2	CTCF	chr3_hap1_hsa4	48566438	48566470	+	16.6822	5.5e-07	0.0884	ctgcaggtcccgagccctgccccgcggggaggc
MA1930.2	CTCF	chr23_hap1_hsa22	50715849	50715881	-	16.6822	5.5e-07	0.0884	GGGCCCTCCCCGGATGTGCCCAGCAGAGAGAGC
MA1930.2	CTCF	chr8_hap1_hsa10	50720551	50720583	-	16.6822	5.5e-07	0.0884	CAGCAGGTGTGGCTGTCGCCCTGGAGACGGCCC
MA1930.2	CTCF	chr6_hap1_hsa7	50769014	50769046	-	16.6822	5.5e-07	0.0884	TTGCACTCCAGCCTGGGTGACAGAGGGAGGCTC
MA1930.2	CTCF	chr21_hap1_hsa20	52478319	52478351	-	16.6822	5.5e-07	0.0884	TTGCACTGCCACCCAAACTTCTGCAGGGGACAT
MA1930.2	CTCF	chrX_hap1_hsaX	53763062	53763094	+	16.6822	5.5e-07	0.0884	CTGCAGGGAGCTCTATCTTGCTGCAGATGCCAG
MA1930.2	CTCF	chr17_hap1_hsa18	54859321	54859353	-	16.6822	5.5e-07	0.0884	CAGCATCCCTGGCTTCTACTCACTAGATGCCAG
MA1930.2	CTCF	chr21_hap1_hsa20	55031732	55031764	-	16.6822	5.5e-07	0.0884	CAGCATCCCTGGCCTCTACACACTAGATGCCAG
MA1930.2	CTCF	chr16_hap1_hsa15	56054449	56054481	-	16.6822	5.5e-07	0.0884	CTGCAGGTCCCGAGCCCTGCCCCGCGGGGAGGC
MA1930.2	CTCF	chr8_hap1_hsa10	56511274	56511306	-	16.6822	5.5e-07	0.0884	ATGCACTTCCCCACACCTGCCATTAGATGAACG
MA1930.2	CTCF	chr17_hap1_hsa18	58935366	58935398	+	16.6822	5.5e-07	0.0884	CTGCAGTGAACTGTGCTGGCCTGGCGCAGGCGC
MA1930.2	CTCF	chr4_hap1_hsa5	59778700	59778732	-	16.6822	5.5e-07	0.0884	GAGCCCGGCCTCCCCACCGCCACAAGGGGAAGG
MA1930.2	CTCF	chr18_hap1_hsa16	60733607	60733639	-	16.6822	5.5e-07	0.0884	CTGCAGGTCCCGAGCCCTGCCCCGCGGGGAGGC
MA1930.2	CTCF	chr20_hap1_hsa19	61013455	61013487	-	16.6822	5.5e-07	0.0884	TTGCACTCCAGCCTGGGTGACAGAGGGAGGCTC
MA1930.2	CTCF	chr20_hap1_hsa19	61115543	61115575	-	16.6822	5.5e-07	0.0884	CTGCAGTGGCCTCTGCTCTGCATGAGATGTCTG
MA1930.2	CTCF	chr16_hap1_hsa15	62769880	62769912	+	16.6822	5.5e-07	0.0884	ctgcactccagcctagggggcAGAgggagcctc
MA1930.2	CTCF	chr19_hap1_hsa17	63029265	63029297	-	16.6822	5.5e-07	0.0884	GGGCGGGGCGGGACCCAGCCCGGGAGGGGCCGC
MA1930.2	CTCF	chr14_hap1_hsa13	63313491	63313523	-	16.6822	5.5e-07	0.0884	TTGCCCTTGCCCCCGCCCAGCTGCGGGTGGCTG
MA1930.2	CTCF	chr9_hap1_hsa11	63826666	63826698	+	16.6822	5.5e-07	0.0884	CTGCTGTTCTTGGCCTCATTCCCCTGGGGGAAC
MA1930.2	CTCF	chr16_hap1_hsa15	64313836	64313868	+	16.6822	5.5e-07	0.0884	AAGTCTTGTCCCTGCTTCTCCAGCAGGTGGCAG
MA1930.2	CTCF	chr10_hap1_hsa12	64446056	64446088	+	16.6822	5.5e-07	0.0884	ctgcaggtcccgagccctgccccgcggggaggc
MA1930.2	CTCF	chr21_hap1_hsa20	65332074	65332106	-	16.6822	5.5e-07	0.0884	CTGATGTTTCTGCTGAGTGCCAAATGGGGGCAG
MA1930.2	CTCF	chr16_hap1_hsa15	66222559	66222591	+	16.6822	5.5e-07	0.0884	CTGCAGTTAATGGAGCAGCGCTGGGGATGGCCC
MA1930.2	CTCF	chr9_hap1_hsa11	66386946	66386978	+	16.6822	5.5e-07	0.0884	CTGCAGGGGCACAGGCAGAGCAGGCGGTGGTGG
MA1930.2	CTCF	chr16_hap1_hsa15	67112740	67112772	+	16.6822	5.5e-07	0.0884	ttgcactccagcctgggtgacagagggaggctc
MA1930.2	CTCF	chr17_hap1_hsa18	67705883	67705915	+	16.6822	5.5e-07	0.0884	ctgcaggtcccgagccctgccccgcggggaggc
MA1930.2	CTCF	chr19_hap1_hsa17	70238926	70238958	-	16.6822	5.5e-07	0.0884	TGGCATCCTTGGCCTCTACCCACTAGAGGACAC
MA1930.2	CTCF	chr2_hap1_hsa3	71325551	71325583	+	16.6822	5.5e-07	0.0884	ATGCTGTTGCCATTTATTACCTCTGGATGGTGG
MA1930.2	CTCF	chr16_hap1_hsa15	71902397	71902429	-	16.6822	5.5e-07	0.0884	CTGCAGGTCCCGAGCCCTGCCCCGCGGGGAGGC
MA1930.2	CTCF	chr14_hap1_hsa13	72146000	72146032	-	16.6822	5.5e-07	0.0884	CAGCCCTTTCTGTGTCTGCCCGCTAGGGGTCTC
MA1930.2	CTCF	chr19_hap1_hsa17	72293741	72293773	-	16.6822	5.5e-07	0.0884	CTGCAGGTCCCGAGCCCTGCCCCGCGGGGAGGC
MA1930.2	CTCF	chr9_hap1_hsa11	72424629	72424661	-	16.6822	5.5e-07	0.0884	CCACTGTGTACTGCCCTTGGCAGCAGGTGGCAG
MA1930.2	CTCF	chr9_hap1_hsa11	72603581	72603613	-	16.6822	5.5e-07	0.0884	CTGCCCTTGGGGACACTGGCCTGGGGGAGGCGT
MA1930.2	CTCF	chr2_hap1_hsa3	72722940	72722972	+	16.6822	5.5e-07	0.0884	tagcatccctggcctctacccacaagatgccag
MA1930.2	CTCF	chr10_hap1_hsa12	73865635	73865667	+	16.6822	5.5e-07	0.0884	ctgcaggtcccgagccctgccccgcggggaggc
MA1930.2	CTCF	chr6_hap1_hsa7	74180388	74180420	-	16.6822	5.5e-07	0.0884	TTGCATTTCTAACAAGTTGCCTGGTGATGGTGC
MA1930.2	CTCF	chr8_hap1_hsa10	74378554	74378586	-	16.6822	5.5e-07	0.0884	CTGCAGGTCCTGGAGTCATGCAGCTGAAGGCTG
MA1930.2	CTCF	chr19_hap1_hsa17	74565933	74565965	-	16.6822	5.5e-07	0.0884	CCGCCGCCTGCCACCGAGGCCAGTAGGTGACCC
MA1930.2	CTCF	chr8_hap1_hsa10	76452071	76452103	+	16.6822	5.5e-07	0.0884	ctgcaggtcccgagccctgccccgcggggaggc
MA1930.2	CTCF	chr2_hap1_hsa3	77498157	77498189	-	16.6822	5.5e-07	0.0884	CAGAGGTGCCCCTCACTTCCCAGTAGGGGCGGC
MA1930.2	CTCF	chr2_hap1_hsa3	78723431	78723463	-	16.6822	5.5e-07	0.0884	CTGCAGGTCCCGAGCCCTGCCCCGCGGGGAGGC
MA1930.2	CTCF	chr6_hap1_hsa7	80013356	80013388	+	16.6822	5.5e-07	0.0884	CTGCAAGCTGCTCCGTCGTCCGGAAGATGGTGA
MA1930.2	CTCF	chr19_hap1_hsa17	80119854	80119886	+	16.6822	5.5e-07	0.0884	CTGCTACATAGGGAGTGGGACAGTGGGTGGCAG
MA1930.2	CTCF	chr19_hap1_hsa17	81278023	81278055	-	16.6822	5.5e-07	0.0884	CTGCCATGTGAGGACACAGCAAGAAGGTGGCTG
MA1930.2	CTCF	chr8_hap1_hsa10	82330664	82330696	+	16.6822	5.5e-07	0.0884	GAGCTGCTGTGTTAAGTGGCCaccaggaggagg
MA1930.2	CTCF	chr16_hap1_hsa15	84591273	84591305	+	16.6822	5.5e-07	0.0884	ctgcactccaacctggatgacagagggagacgc
MA1930.2	CTCF	chr17_hap1_hsa18	86445840	86445872	+	16.6822	5.5e-07	0.0884	CTCCACGGCCCCCACGCCCCCACCAGGGCCCAC
MA1930.2	CTCF	chr18_hap1_hsa16	87177070	87177102	-	16.6822	5.5e-07	0.0884	CTGCAGCCCTCAGGCGGGTACAGCTGAGGGTCC
MA1930.2	CTCF	chr15_hap1_hsa14	88054240	88054272	-	16.6822	5.5e-07	0.0884	CTGCTCCCTCCCTCCCTCCCCATCAGGGGCAGC
MA1930.2	CTCF	chr9_hap1_hsa11	88449905	88449937	+	16.6822	5.5e-07	0.0884	ctgcaggtcccgagccctgccccgcggggaggc
MA1930.2	CTCF	chr16_hap1_hsa15	89056133	89056165	-	16.6822	5.5e-07	0.0884	GTTCCCTTTCTGATCTCTGCCACTAGGAGGCAC
MA1930.2	CTCF	chr19_hap1_hsa17	89123186	89123218	+	16.6822	5.5e-07	0.0884	cgggccgggccgggccgggccgcgaGGGGGCGC
MA1930.2	CTCF	chr14_hap1_hsa13	89744921	89744953	+	16.6822	5.5e-07	0.0884	ctgcaggtcccgagccctgccccgcggggaggc
MA1930.2	CTCF	chr19_hap1_hsa17	89873462	89873494	+	16.6822	5.5e-07	0.0884	GCGCGGGGCCGGACGCCGGACACCAGAGCGCGG
MA1930.2	CTCF	chr17_hap1_hsa18	89936666	89936698	-	16.6822	5.5e-07	0.0884	CTGCATTTGCAGAGCTGCGGCACTGGGTGGGCG
MA1930.2	CTCF	chr15_hap1_hsa14	91179100	91179132	+	16.6822	5.5e-07	0.0884	ctgcaggtcccgagccctgccccgcggggaggc
MA1930.2	CTCF	chr12_hap1_hsa2a	91829655	91829687	-	16.6822	5.5e-07	0.0884	ATCCAGTGCCACCCTGGGGCCACAGGAGGCACC
MA1930.2	CTCF	chr1_hap1_hsa1	92833966	92833998	+	16.6822	5.5e-07	0.0884	ctgccatgtgaggacacagcaagaaggtggctg
MA1930.2	CTCF	chr9_hap1_hsa11	94451988	94452020	+	16.6822	5.5e-07	0.0884	ctgcaggtcccgagccctgccccgcggggaggc
MA1930.2	CTCF	chr7_hap1_hsa8	96660685	96660717	+	16.6822	5.5e-07	0.0884	CAGTATTCCTGATCTGTATCCACTAGGTGCCAG
MA1930.2	CTCF	chr6_hap1_hsa7	100091365	100091397	+	16.6822	5.5e-07	0.0884	GTGCAGCCCTCCTTAGACTGCAGTGGATGGCGT
MA1930.2	CTCF	chr10_hap1_hsa12	101317831	101317863	+	16.6822	5.5e-07	0.0884	CTAAACTCCCCAGGTGTGGCCAGGTGGGGgcgg
MA1930.2	CTCF	chr15_hap1_hsa14	101750079	101750111	-	16.6822	5.5e-07	0.0884	CTGCCGTACAGGGCCCAGGCTGGCAGGCGGCCC
MA1930.2	CTCF	chr11_hap1_hsa9	104638483	104638515	+	16.6822	5.5e-07	0.0884	TCGCACCTCACCCAGAGAAACAGTAGAGGGAGC
MA1930.2	CTCF	chr6_hap1_hsa7	107321514	107321546	-	16.6822	5.5e-07	0.0884	CTGCAGGTCCCGAGCCCTGCCCCGCGGGGAGGC
MA1930.2	CTCF	chr13_hap1_hsa2b	109487048	109487080	+	16.6822	5.5e-07	0.0884	CTGGAGCTCCGGGAAAGGGCTAGCGGATGGCAC
MA1930.2	CTCF	chr1_hap1_hsa1	111782536	111782568	+	16.6822	5.5e-07	0.0884	CTGCAAGTCAAAATGTTGCccagcaggaggatt
MA1930.2	CTCF	chr1_hap1_hsa1	112567280	112567312	-	16.6822	5.5e-07	0.0884	CAGCAGAGAGCGCTGGGAGCCGGAGGGGAGCGC
MA1930.2	CTCF	chr14_hap1_hsa13	115343942	115343974	+	16.6822	5.5e-07	0.0884	ctgcaggtcccgagccctgccccgcggggaggc
MA1930.2	CTCF	chr8_hap1_hsa10	115887380	115887412	+	16.6822	5.5e-07	0.0884	GGGCAGTGTGAGGGGCAGGGCTGCAGGGGTCAT
MA1930.2	CTCF	chr3_hap1_hsa4	117356419	117356451	+	16.6822	5.5e-07	0.0884	CTGCGGCTCATGCTACAGGTGAGTAGGGGGTGC
MA1930.2	CTCF	chr4_hap1_hsa5	120711368	120711400	-	16.6822	5.5e-07	0.0884	CTGTTGCAGCCCTTTTGTACCACTAGGGGGGCC
MA1930.2	CTCF	chr4_hap1_hsa5	121208264	121208296	+	16.6822	5.5e-07	0.0884	CTGCAGTTCTAATaggttcccaggtgatgccaa
MA1930.2	CTCF	chr7_hap1_hsa8	121318123	121318155	+	16.6822	5.5e-07	0.0884	CTGTGCCACCAACATCAAGACAGTAGGTGGCAT
MA1930.2	CTCF	chr13_hap1_hsa2b	121574329	121574361	-	16.6822	5.5e-07	0.0884	CTGCAGGTCCCGAGCCCTGCCCCGCGGGGAGGC
MA1930.2	CTCF	chr5_hap1_hsa6	122791797	122791829	-	16.6822	5.5e-07	0.0884	GCGCAGGCGCCCCCGACCCCCACCTGGGGCCCC
MA1930.2	CTCF	chr10_hap1_hsa12	123460353	123460385	-	16.6822	5.5e-07	0.0884	CTGCAGGTCCCGAGCCCTGCCCCGCGGGGAGGC
MA1930.2	CTCF	chr7_hap1_hsa8	124612185	124612217	-	16.6822	5.5e-07	0.0884	CTGCAGGTCCCGAGCCCTGCCCCGCGGGGAGGC
MA1930.2	CTCF	chr8_hap1_hsa10	127041427	127041459	+	16.6822	5.5e-07	0.0884	cagcatccctggcttctactcactagatgccag
MA1930.2	CTCF	chr9_hap1_hsa11	128117266	128117298	+	16.6822	5.5e-07	0.0884	ctgcattccagcctgggtgacacgaggagaccc
MA1930.2	CTCF	chr2_hap1_hsa3	128164641	128164673	-	16.6822	5.5e-07	0.0884	CGGCCGTGAGTGCTGCGGGACGGATGGTGGCGG
MA1930.2	CTCF	chr1_hap1_hsa1	128511880	128511912	-	16.6822	5.5e-07	0.0884	CAGTGGGTTCTGCGCCCGGGCTGCAGGTGGAGC
MA1930.2	CTCF	chr13_hap1_hsa2b	132425776	132425808	+	16.6822	5.5e-07	0.0884	CAGCAGGGCCCACTGGTGACTTCCAGGTGGGAG
MA1930.2	CTCF	chr2_hap1_hsa3	134068543	134068575	+	16.6822	5.5e-07	0.0884	ctgcaggtcccgagccctgccccgcggggaggc
MA1930.2	CTCF	chr5_hap1_hsa6	134159256	134159288	-	16.6822	5.5e-07	0.0884	CTGCAGGTCCCGAGCCCTGCCCCGCGGGGAGGC
MA1930.2	CTCF	chr6_hap1_hsa7	138965104	138965136	+	16.6822	5.5e-07	0.0884	AAGCACCGCCGAGCCCGCGACAGTAGGGGTCAA
MA1930.2	CTCF	chrX_hap1_hsaX	141325732	141325764	-	16.6822	5.5e-07	0.0884	TGGCCTTCTTCTCACAGGTCCACTAGGTGGTGC
MA1930.2	CTCF	chr1_hap1_hsa1	143076721	143076753	+	16.6822	5.5e-07	0.0884	CGGAAATGTAGAGCAGCTACCAGTGGAGGGCGG
MA1930.2	CTCF	chr2_hap1_hsa3	144612138	144612170	-	16.6822	5.5e-07	0.0884	CTGCCGGCCCGGCCCGCCCCCGGCGCGGGGCAG
MA1930.2	CTCF	chrX_hap1_hsaX	145488075	145488107	+	16.6822	5.5e-07	0.0884	GGGCAGTAGTCCAATGTGGCCGGGAGAGGTCCC
MA1930.2	CTCF	chr4_hap1_hsa5	148788070	148788102	+	16.6822	5.5e-07	0.0884	CAGCAAATGCAACCACCAGCCAACAGAAGGCTG
MA1930.2	CTCF	chrX_hap1_hsaX	151251363	151251395	-	16.6822	5.5e-07	0.0884	CAGCTCTCCTGCGGGCAGGCCAGCGGGCGTCAG
MA1930.2	CTCF	chrX_hap1_hsaX	152282454	152282486	+	16.6822	5.5e-07	0.0884	TTGCATTGCAGCCGAGCTAGCAGCAGCTGGTGC
MA1930.2	CTCF	chrX_hap1_hsaX	152766475	152766507	+	16.6822	5.5e-07	0.0884	TTGCATTGCAGCCGAGCTAGCAGCAGCTGGTGC
MA1930.2	CTCF	chrX_hap1_hsaX	152843460	152843492	-	16.6822	5.5e-07	0.0884	TTGCATTGCAGCCGAGCTAGCAGCAGCTGGTGC
MA1930.2	CTCF	chrX_hap1_hsaX	153399141	153399173	-	16.6822	5.5e-07	0.0884	CTGCACTGCTCCCTGGAGACCAACCTATGGCAC
MA1930.2	CTCF	chr1_hap1_hsa1	153485316	153485348	-	16.6822	5.5e-07	0.0884	CTGCAGGTCCCGAGCCCTGCCCCGCGGGGAGGC
MA1930.2	CTCF	chr7_hap1_hsa8	154292499	154292531	+	16.6822	5.5e-07	0.0884	CTGCGGTACATCTGCTCGCCCTGCGGGTGCCGT
MA1930.2	CTCF	chr6_hap1_hsa7	158269814	158269846	+	16.6822	5.5e-07	0.0884	CTACCGGGCCAGTTCCGACCCACCAGAGGCCCC
MA1930.2	CTCF	chr5_hap1_hsa6	178740067	178740099	-	16.6822	5.5e-07	0.0884	CTGCTTTCACAGATGGCCAGCACCAGGTGACCC
MA1930.2	CTCF	chr1_hap1_hsa1	180601055	180601087	+	16.6822	5.5e-07	0.0884	GCGCAGCGTCCGGCGCGCACCGCGAGGGGACCC
MA1930.2	CTCF	chr1_hap1_hsa1	183321384	183321416	-	16.6822	5.5e-07	0.0884	CAGTGCCTCCAAGTTCAGGCCAGTTGGGGGCTG
MA1930.2	CTCF	chr2_hap1_hsa3	185913742	185913774	-	16.6822	5.5e-07	0.0884	CAGCAGAAGCCAGAAGCGTCCCGTTGGGGGCAG
MA1930.2	CTCF	chr2_hap1_hsa3	186279563	186279595	+	16.6822	5.5e-07	0.0884	ctgcaggtcccgagccctgccccgcggggaggc
MA1930.2	CTCF	chr2_hap1_hsa3	200151323	200151355	-	16.6822	5.5e-07	0.0884	CTGCAGTTCGGACCAGCTCCCAGGTGGCGCCTG
MA1930.2	CTCF	chr2_hap1_hsa3	200589634	200589666	+	16.6822	5.5e-07	0.0884	GTGCAGCCCCCTCTGTCTGCCACCACGAGGACC
MA1930.2	CTCF	chr1_hap1_hsa1	208428689	208428721	+	16.6822	5.5e-07	0.0884	CTGCAGTGCCCAAGACATCCCTCAAGGAGCTTC
MA1930.2	CTCF	chr1_hap1_hsa1	209819902	209819934	-	16.6822	5.5e-07	0.0884	TTGCACTCCAGCCTGGGTGACAGAGGGAGGCTC
MA1930.2	CTCF	chr3_hap1_hsa4	853309	853341	+	16.6729	5.53e-07	0.0885	TTGTAATTCGCTCCCGGAGCCCGCAGGGAGCCC
MA1930.2	CTCF	chr3_hap1_hsa4	1022636	1022668	+	16.6729	5.53e-07	0.0885	TTGTAATTCGCTCCCGGAGCCCGCAGGGAGCCC
MA1930.2	CTCF	chr11_hap1_hsa9	1152356	1152388	-	16.6729	5.53e-07	0.0885	GCCCGGTACCCGAGCGCGACCGCCAGGTGGCCC
MA1930.2	CTCF	chr3_hap1_hsa4	1365349	1365381	-	16.6729	5.53e-07	0.0885	GTGCAGGACCTGCTCCCCGCCACGCGCTGGCTG
MA1930.2	CTCF	chr20_hap1_hsa19	2831953	2831985	+	16.6729	5.53e-07	0.0885	GTGGATCCCAAGGCTTCTCCCAGGAGGGGGCGG
MA1930.2	CTCF	chr18_hap1_hsa16	3270186	3270218	+	16.6729	5.53e-07	0.0885	TCCCATTGCGGGATACTGGCCTCCAGACGGCGC
MA1930.2	CTCF	chr20_hap1_hsa19	3422371	3422403	+	16.6729	5.53e-07	0.0885	CAGCATTGGGTCGGCCGGGGCGGACGGGGGCGG
MA1930.2	CTCF	chr20_hap1_hsa19	3659833	3659865	-	16.6729	5.53e-07	0.0885	CTGTTCTTACCACTGCTGGCCAGAAGGGGTATT
MA1930.2	CTCF	chr3_hap1_hsa4	3875864	3875896	-	16.6729	5.53e-07	0.0885	GGGCAGGGGCCAGGCTGGGGCAGGTGGGGGCAG
MA1930.2	CTCF	chr6_hap1_hsa7	6078085	6078117	-	16.6729	5.53e-07	0.0885	AGGCTGTTCCCACTCCTGCCCACCTGAGGGGCA
MA1930.2	CTCF	chr21_hap1_hsa20	6222282	6222314	+	16.6729	5.53e-07	0.0885	ttgcagtaggagctgaaatcaaccagggggttc
MA1930.2	CTCF	chr21_hap1_hsa20	6516921	6516953	+	16.6729	5.53e-07	0.0885	ttgcagtaggagctgaaatcaaccagggggttc
MA1930.2	CTCF	chr20_hap1_hsa19	6553870	6553902	-	16.6729	5.53e-07	0.0885	CAGGCATGAGCCACCTTGCCCAGCAGGGGGTGC
MA1930.2	CTCF	chr21_hap1_hsa20	6733765	6733797	+	16.6729	5.53e-07	0.0885	ttgcagtaggagctgaaatcaaccagggggttc
MA1930.2	CTCF	chr16_hap1_hsa15	6836767	6836799	-	16.6729	5.53e-07	0.0885	CCGCGAGACCCGCACCCGCCCACCGGAGCGCGC
MA1930.2	CTCF	chr6_hap1_hsa7	7257393	7257425	+	16.6729	5.53e-07	0.0885	TGGCTGGGCACCGAGCTGTCCACGTGGGGGCTG
MA1930.2	CTCF	chr5_hap1_hsa6	8141678	8141710	-	16.6729	5.53e-07	0.0885	CTGCAGATGCAGACTGTGGCACGTGGATGGCAG
MA1930.2	CTCF	chr11_hap1_hsa9	9049320	9049352	-	16.6729	5.53e-07	0.0885	CGGCTGAGCTCCCATGTCTCCACCGGGTGCCAT
MA1930.2	CTCF	chr10_hap1_hsa12	9858314	9858346	-	16.6729	5.53e-07	0.0885	TTGCTTCTGCTGGGAAGGGCCAGCAGGTGACCC
MA1930.2	CTCF	chr20_hap1_hsa19	10023037	10023069	-	16.6729	5.53e-07	0.0885	TCGGAGTGGGGACTGGGGGCCACCAGATGACAG
MA1930.2	CTCF	chr11_hap1_hsa9	10525140	10525172	-	16.6729	5.53e-07	0.0885	CCGCATTCCCCGCCGCCCCGCTGCAGGAGTCAG
MA1930.2	CTCF	chr11_hap1_hsa9	11230564	11230596	-	16.6729	5.53e-07	0.0885	TGGCCGCTGCGCTCCTGCGGCAGAAGAGGGCGG
MA1930.2	CTCF	chr18_hap1_hsa16	11390159	11390191	-	16.6729	5.53e-07	0.0885	AAGCTATGACTTGCTTTGGCCAGCAGAAGGAGG
MA1930.2	CTCF	chr19_hap1_hsa17	11453963	11453995	+	16.6729	5.53e-07	0.0885	ctgttatgcccagacagggcTACCAGAGGGCTT
MA1930.2	CTCF	chrX_hap1_hsaX	12370459	12370491	+	16.6729	5.53e-07	0.0885	ATGGAGTGCCCCCAGGAGGCCCTTGGGGGGCAA
MA1930.2	CTCF	chr10_hap1_hsa12	12424098	12424130	+	16.6729	5.53e-07	0.0885	CTGCATCTGTGCCAGGCTGGCTGTGGAGGGTAC
MA1930.2	CTCF	chr3_hap1_hsa4	12626535	12626567	+	16.6729	5.53e-07	0.0885	AGGCCTTGGGGCTCTACAaccagcaggtggcaa
MA1930.2	CTCF	chr20_hap1_hsa19	14138533	14138565	-	16.6729	5.53e-07	0.0885	CTGGAGAGCCGAGCACAGGCCGCCAGGTGCAGT
MA1930.2	CTCF	chr13_hap1_hsa2b	15840440	15840472	-	16.6729	5.53e-07	0.0885	CTGCTGTTGTCATGTTTACCCACTAGATGCCCA
MA1930.2	CTCF	chr8_hap1_hsa10	16021369	16021401	+	16.6729	5.53e-07	0.0885	CGCTGCTTCCAGCCGAAGGCCACTGGAGGGCAG
MA1930.2	CTCF	chr19_hap1_hsa17	16516683	16516715	+	16.6729	5.53e-07	0.0885	GTGCAGGGAGCAGCAGAGGGCTGTGGGTGGAGC
MA1930.2	CTCF	chr17_hap1_hsa18	17531505	17531537	+	16.6729	5.53e-07	0.0885	CTGCATTTCCAACCAGCTCCCaggggatgctga
MA1930.2	CTCF	chr10_hap1_hsa12	19199792	19199824	+	16.6729	5.53e-07	0.0885	ctgcactccaacctgggcgacagagggagacac
MA1930.2	CTCF	chr19_hap1_hsa17	20094039	20094071	+	16.6729	5.53e-07	0.0885	GTGCCACTACCTGCTGAGGCCACCAGAAGGCCT
MA1930.2	CTCF	chr20_hap1_hsa19	22181933	22181965	-	16.6729	5.53e-07	0.0885	CCACAGTTCCGCGTGCTGCCCTGCGGGGGCTGC
MA1930.2	CTCF	chr18_hap1_hsa16	22486860	22486892	-	16.6729	5.53e-07	0.0885	AGGCACCTGTCACCCGCGGCCTGCAGAGGCTGC
MA1930.2	CTCF	chr19_hap1_hsa17	22581498	22581530	-	16.6729	5.53e-07	0.0885	CTGCTGTCCCACTCCACTGCCACCAGGAAGTCT
MA1930.2	CTCF	chr18_hap1_hsa16	24440461	24440493	-	16.6729	5.53e-07	0.0885	CGGCTCTGAGCCCTGCAGGGCACAGGAAGGCAG
MA1930.2	CTCF	chr6_hap1_hsa7	24914547	24914579	+	16.6729	5.53e-07	0.0885	ATGTTGTTTTTGCCAGTCACCACAAGAGGACAC
MA1930.2	CTCF	chr12_hap1_hsa2a	25559270	25559302	+	16.6729	5.53e-07	0.0885	ATGCTGGAAGCCCTTGCTGTCTGCAGGTGGCGA
MA1930.2	CTCF	chr23_hap1_hsa22	26698717	26698749	+	16.6729	5.53e-07	0.0885	CTGCGGCATCCTTGGGCCACCCCCAGGTGTCAG
MA1930.2	CTCF	chr12_hap1_hsa2a	27022187	27022219	+	16.6729	5.53e-07	0.0885	ATGCTGGAAGCCCTTGCTGTCTGCAGGTGGCGA
MA1930.2	CTCF	chr12_hap1_hsa2a	27304315	27304347	-	16.6729	5.53e-07	0.0885	ATGCTGGAAGCCCTTGCTGTCTGCAGGTGGCGA
MA1930.2	CTCF	chr1_hap1_hsa1	27939176	27939208	-	16.6729	5.53e-07	0.0885	GTGTAAGCTCAGCTGTTTCCCAGGAGGTGGAGG
MA1930.2	CTCF	chr18_hap1_hsa16	29122393	29122425	+	16.6729	5.53e-07	0.0885	ctgtcactttctcccatcaccACCAGATGGGAC
MA1930.2	CTCF	chr21_hap1_hsa20	29334349	29334381	-	16.6729	5.53e-07	0.0885	GTGCAGAAGTCATTTAAGTCCACTAGGGTGCAC
MA1930.2	CTCF	chr14_hap1_hsa13	30139255	30139287	-	16.6729	5.53e-07	0.0885	CTGCATTGCAAGTCCCTGGGCAGATGGGAGCAT
MA1930.2	CTCF	chr21_hap1_hsa20	31155396	31155428	-	16.6729	5.53e-07	0.0885	CAGCACCTGGGCCCACGGCCCAGCAGGAGACAA
MA1930.2	CTCF	chrX_hap1_hsaX	31331054	31331086	-	16.6729	5.53e-07	0.0885	CTGCAGTGGAACTAACATGGCTCCAGCGGGTGG
MA1930.2	CTCF	chr3_hap1_hsa4	31613877	31613909	+	16.6729	5.53e-07	0.0885	tagtggatcccgctccggggctgcaggtggagc
MA1930.2	CTCF	chr6_hap1_hsa7	31959357	31959389	-	16.6729	5.53e-07	0.0885	CTGCCGCCCGGGGCCCGCGCCCGTGGGAGGGGC
MA1930.2	CTCF	chr16_hap1_hsa15	32747592	32747624	-	16.6729	5.53e-07	0.0885	CAGGTACCCTGGCTGTGGCCCAGCAGGTGGCAG
MA1930.2	CTCF	chr20_hap1_hsa19	34605744	34605776	+	16.6729	5.53e-07	0.0885	CTCCAGACCCTCTGTCCAGCCACCAGGTGCAGA
MA1930.2	CTCF	chr8_hap1_hsa10	34988897	34988929	+	16.6729	5.53e-07	0.0885	TAGCAATATCCAAAGAAGGCCACAAGATGGAGA
MA1930.2	CTCF	chr22_hap1_hsa21	36746080	36746112	+	16.6729	5.53e-07	0.0885	CAGCACTGCACGCTGCCTCGCCCTAGATGGGGA
MA1930.2	CTCF	chr5_hap1_hsa6	37891329	37891361	-	16.6729	5.53e-07	0.0885	TTGCTCACTCCAGACCTAGCCACTAGGTGCAGG
MA1930.2	CTCF	chr21_hap1_hsa20	38088878	38088910	-	16.6729	5.53e-07	0.0885	CTGTGGGCCCCCCAGCTGCCCTGGGGGTGGAAG
MA1930.2	CTCF	chr22_hap1_hsa21	38230491	38230523	-	16.6729	5.53e-07	0.0885	CTGCTGGGCATGTAGCCGTCCTCTTGGTGGTTC
MA1930.2	CTCF	chr21_hap1_hsa20	38798272	38798304	-	16.6729	5.53e-07	0.0885	GGGCACTGTCGCCCCGACCCCACCCGGGGCTGG
MA1930.2	CTCF	chr23_hap1_hsa22	39220054	39220086	-	16.6729	5.53e-07	0.0885	CTGCCCCCCCAGGATGTGTCCTGGAGATGGGGG
MA1930.2	CTCF	chr23_hap1_hsa22	39240204	39240236	-	16.6729	5.53e-07	0.0885	CTGCAGGCCCAGGGTTTGGCCCCCAAATGGAAT
MA1930.2	CTCF	chr23_hap1_hsa22	39931645	39931677	+	16.6729	5.53e-07	0.0885	aggcaggaatcacttgaagccaggaggtggagg
MA1930.2	CTCF	chr22_hap1_hsa21	40003287	40003319	+	16.6729	5.53e-07	0.0885	CAGCGCGACGCCGGGCGGCCCAGCAGCGGGCGG
MA1930.2	CTCF	chr10_hap1_hsa12	44281919	44281951	+	16.6729	5.53e-07	0.0885	CTGCCCTTCCCAGTGCAAGCCGGCTAGGGGCCC
MA1930.2	CTCF	chr23_hap1_hsa22	45219032	45219064	+	16.6729	5.53e-07	0.0885	CTGCACCCCAGGCTAGGGGGCAGAGGAGGTAGC
MA1930.2	CTCF	chr22_hap1_hsa21	45545713	45545745	-	16.6729	5.53e-07	0.0885	TTGCAGCCTGACGTCGTAGGCTCTGGGGGCCGC
MA1930.2	CTCF	chr5_hap1_hsa6	48202170	48202202	-	16.6729	5.53e-07	0.0885	TTGTTCGGGGGCCCACATCCCAGGAGAGGGCAC
MA1930.2	CTCF	chr20_hap1_hsa19	49820549	49820581	-	16.6729	5.53e-07	0.0885	CTGCACGTCTAGCCATGTCTCACTAGAGGCAAC
MA1930.2	CTCF	chr23_hap1_hsa22	50435128	50435160	+	16.6729	5.53e-07	0.0885	CACCACTGACCCAGCTAAGGCACCAGGAGGCAC
MA1930.2	CTCF	chr13_hap1_hsa2b	51077426	51077458	+	16.6729	5.53e-07	0.0885	CGGCCCGGCCCCCTCCCGCGCCCCAGGTGGTTC
MA1930.2	CTCF	chr23_hap1_hsa22	51874970	51875002	-	16.6729	5.53e-07	0.0885	CTGCAGCGTATTGTCCTGGCCTGCTGCTGGCCC
MA1930.2	CTCF	chr18_hap1_hsa16	53013268	53013300	+	16.6729	5.53e-07	0.0885	CAGCATCCCttgcctctacccactagatgctag
MA1930.2	CTCF	chr20_hap1_hsa19	53093353	53093385	-	16.6729	5.53e-07	0.0885	GTGCGGCGACCTCCGCGGTCCAGCGCAGGGCGG
MA1930.2	CTCF	chr18_hap1_hsa16	53582169	53582201	-	16.6729	5.53e-07	0.0885	GAGCCCCTTCAGCTCAAAGCCACCAGGGGTTGG
MA1930.2	CTCF	chr19_hap1_hsa17	55816211	55816243	-	16.6729	5.53e-07	0.0885	CTGTAGGTTGGCCTACCGGTCTGCTGATGGCAA
MA1930.2	CTCF	chr2_hap1_hsa3	57453173	57453205	+	16.6729	5.53e-07	0.0885	CTGCTGCTCTGCTTTGTATACAGAAGGTGGACC
MA1930.2	CTCF	chr2_hap1_hsa3	58294583	58294615	+	16.6729	5.53e-07	0.0885	CTGCAGTTGACCAAGGGCACCATGAGAGGGGTG
MA1930.2	CTCF	chr8_hap1_hsa10	58531634	58531666	-	16.6729	5.53e-07	0.0885	CTGCACTTCACCCTGGGCGGCAGAGGGAGACTC
MA1930.2	CTCF	chr7_hap1_hsa8	59196979	59197011	-	16.6729	5.53e-07	0.0885	TGGCATTTCTGACCCCAGGCCAGAGGGGAGCCC
MA1930.2	CTCF	chr2_hap1_hsa3	63334943	63334975	+	16.6729	5.53e-07	0.0885	CAGCAGTTGGACATAACTAGCGCAAGGAGGCAG
MA1930.2	CTCF	chr17_hap1_hsa18	63745879	63745911	+	16.6729	5.53e-07	0.0885	GTTAAGTCCAAGCCACCACCCAGCAGGTGGCAT
MA1930.2	CTCF	chrX_hap1_hsaX	65521271	65521303	-	16.6729	5.53e-07	0.0885	GTGTGGGTTGGTCTCCTGGCTAGTAGGTGGCAC
MA1930.2	CTCF	chr9_hap1_hsa11	66601586	66601618	-	16.6729	5.53e-07	0.0885	TGGCAGCGCAGGCACCAGCCCGGCAGCAGGCAC
MA1930.2	CTCF	chr21_hap1_hsa20	68899771	68899803	+	16.6729	5.53e-07	0.0885	CAGAACTGCCCCAGGCGGGCCGGCAGGTGGGCA
MA1930.2	CTCF	chr16_hap1_hsa15	69429628	69429660	+	16.6729	5.53e-07	0.0885	AGGCCGTCACCCCAGGAAGCCAAAAGAGGGAGC
MA1930.2	CTCF	chr4_hap1_hsa5	69685679	69685711	-	16.6729	5.53e-07	0.0885	TTGAGGTGCCTCGTTATAGCCTGAAGAAGGCAG
MA1930.2	CTCF	chr16_hap1_hsa15	70746082	70746114	-	16.6729	5.53e-07	0.0885	CTGCAGCTGGCCTCCCTCCCCAGCAGGCTGGGC
MA1930.2	CTCF	chr7_hap1_hsa8	72194501	72194533	-	16.6729	5.53e-07	0.0885	CAGCAGAGGAACCTTGCTCCCACCTGAGAGCAC
MA1930.2	CTCF	chr10_hap1_hsa12	72262728	72262760	-	16.6729	5.53e-07	0.0885	TTGCACTCGGAACAGCCGGCCGGCAGGGGCTTA
MA1930.2	CTCF	chr12_hap1_hsa2a	72285749	72285781	-	16.6729	5.53e-07	0.0885	GAGCAGCCCTGTCCTTGGCTCACTAGATGGGGC
MA1930.2	CTCF	chr3_hap1_hsa4	73253153	73253185	+	16.6729	5.53e-07	0.0885	CAGCACAGCCCCGATCCCCCAGCCAGGCGGCGG
MA1930.2	CTCF	chr18_hap1_hsa16	73361741	73361773	-	16.6729	5.53e-07	0.0885	CTGCGGGGCCTGGGAACCGCCGGCCGGGGTCCG
MA1930.2	CTCF	chr15_hap1_hsa14	74881652	74881684	+	16.6729	5.53e-07	0.0885	cCGCTCCTGACTCCCCCTGCCACCAGGGAGAGG
MA1930.2	CTCF	chrX_hap1_hsaX	76009191	76009223	+	16.6729	5.53e-07	0.0885	ctgcctggattcctcagtgccagcaggggaaag
MA1930.2	CTCF	chr15_hap1_hsa14	76113733	76113765	+	16.6729	5.53e-07	0.0885	GGGCTGGCATGAGTGCTGTCcagcagggggaga
MA1930.2	CTCF	chr8_hap1_hsa10	76295165	76295197	+	16.6729	5.53e-07	0.0885	TTTCACTGCTGCTGTTTCAGCACTAGATGGCAC
MA1930.2	CTCF	chr5_hap1_hsa6	80276194	80276226	+	16.6729	5.53e-07	0.0885	GTGTGGAGAACATCTCTGGGCACTGGGGGGCGG
MA1930.2	CTCF	chr8_hap1_hsa10	81456370	81456402	-	16.6729	5.53e-07	0.0885	CTTCAACGCCCACAAAAATCCTGCAGGAGGCAC
MA1930.2	CTCF	chr8_hap1_hsa10	82927399	82927431	-	16.6729	5.53e-07	0.0885	ATGCAGAGAAAGCGCCCTTACAGCAGAGAGCAC
MA1930.2	CTCF	chr14_hap1_hsa13	83758409	83758441	-	16.6729	5.53e-07	0.0885	GTGCTCTGCCCCGTCCCTGCCAGAAAATGACTC
MA1930.2	CTCF	chr18_hap1_hsa16	83846509	83846541	-	16.6729	5.53e-07	0.0885	CTGCTGACAGCTTTGTGAGACAGCAGGAGGCAC
MA1930.2	CTCF	chr6_hap1_hsa7	84481585	84481617	+	16.6729	5.53e-07	0.0885	cgGTAGGGCCCAGGGCCGGGCAGAAGGCGGGGC
MA1930.2	CTCF	chr3_hap1_hsa4	86804148	86804180	-	16.6729	5.53e-07	0.0885	TTGCAGATCAAACAACTAGCCATTAGAGGTGGC
MA1930.2	CTCF	chr9_hap1_hsa11	89509739	89509771	+	16.6729	5.53e-07	0.0885	GTGCTTCTGCCCATTGCAGTCACGAGGTGGCAT
MA1930.2	CTCF	chr19_hap1_hsa17	90393239	90393271	-	16.6729	5.53e-07	0.0885	CTGCGGTGCACCCCGCCTGGCTGCGGGAGCCTG
MA1930.2	CTCF	chr1_hap1_hsa1	91112546	91112578	-	16.6729	5.53e-07	0.0885	CTGCAGCAGTGCCACAGAACCGGAAGGAGGCCA
MA1930.2	CTCF	chr1_hap1_hsa1	91265332	91265364	+	16.6729	5.53e-07	0.0885	CTCCCCTTCAACCGCCTGGCCCCCTGAGGGCTG
MA1930.2	CTCF	chr1_hap1_hsa1	93240911	93240943	+	16.6729	5.53e-07	0.0885	AGGCAGGCCCAGGAGAGGGCCACTGGGAGACGG
MA1930.2	CTCF	chr14_hap1_hsa13	94526290	94526322	-	16.6729	5.53e-07	0.0885	CTGCTGCACTCAGCCCTTTGCAGAAGGGAGCAC
MA1930.2	CTCF	chr19_hap1_hsa17	96036394	96036426	-	16.6729	5.53e-07	0.0885	GCGCTGCTTCTCCCCTCGGCCTCTCGGCGGCGC
MA1930.2	CTCF	chr14_hap1_hsa13	100082710	100082742	-	16.6729	5.53e-07	0.0885	TTGCCCTACTGGAACTTTGCCACTGGGAGGAAC
MA1930.2	CTCF	chr14_hap1_hsa13	100269696	100269728	+	16.6729	5.53e-07	0.0885	CAGCTGTTCCCACAGCATCACGGCAGGTGCAGC
MA1930.2	CTCF	chr12_hap1_hsa2a	102651340	102651372	+	16.6729	5.53e-07	0.0885	CTCCGCACCCCGGGCCCGGGCAGAAGGGGGTGC
MA1930.2	CTCF	chr14_hap1_hsa13	102726255	102726287	+	16.6729	5.53e-07	0.0885	CTGCCCATCTGCGCTCCACCCAGCAGGAGGGTC
MA1930.2	CTCF	chr15_hap1_hsa14	103503519	103503551	+	16.6729	5.53e-07	0.0885	GCGCCCCGCCCCCGCGGCGCCCCCAGGCGGCCC
MA1930.2	CTCF	chr3_hap1_hsa4	106224947	106224979	+	16.6729	5.53e-07	0.0885	CAACACTTGTAGCttctacccaccagatgccag
MA1930.2	CTCF	chr14_hap1_hsa13	108203090	108203122	-	16.6729	5.53e-07	0.0885	TTGCAGCGAGGCCCCACCTCCCGTGGGCGGCTC
MA1930.2	CTCF	chr6_hap1_hsa7	108686756	108686788	+	16.6729	5.53e-07	0.0885	ctgcactccagcctgggccacagaggaaggctc
MA1930.2	CTCF	chr12_hap1_hsa2a	112426691	112426723	-	16.6729	5.53e-07	0.0885	GGGCAGTTTTCCAGCCGGGCCCAGAGATGGTGC
MA1930.2	CTCF	chr8_hap1_hsa10	112891854	112891886	+	16.6729	5.53e-07	0.0885	tTGGAGCCCTGTGGCCCATCCTCCAGGTGGCTC
MA1930.2	CTCF	chr3_hap1_hsa4	116650737	116650769	+	16.6729	5.53e-07	0.0885	cagcatccctAGTCTTTACCCAGTAGATGTCAG
MA1930.2	CTCF	chr1_hap1_hsa1	116991069	116991101	-	16.6729	5.53e-07	0.0885	CTGTGGTGAAAACATAAAGCCAGGAAGGGGCAC
MA1930.2	CTCF	chr2_hap1_hsa3	119323574	119323606	+	16.6729	5.53e-07	0.0885	CAGCAACAATCATATCTCACCActaggtgggag
MA1930.2	CTCF	chr10_hap1_hsa12	120961996	120962028	+	16.6729	5.53e-07	0.0885	CTGCACTGTCAGTGCCTTGCCAACAGGTTGAAA
MA1930.2	CTCF	chr9_hap1_hsa11	121806437	121806469	+	16.6729	5.53e-07	0.0885	CAGCAGCTGCTCCTGCTCAGCACCTGTGGGCGG
MA1930.2	CTCF	chr12_hap1_hsa2a	122793157	122793189	+	16.6729	5.53e-07	0.0885	CTGAAAGCCCAACTTGGGTCCAGGAGGAGGTGC
MA1930.2	CTCF	chr9_hap1_hsa11	130700345	130700377	+	16.6729	5.53e-07	0.0885	CCACAGGGCCACCACCTCTCCATCAGGTGGAAG
MA1930.2	CTCF	chr4_hap1_hsa5	130985175	130985207	-	16.6729	5.53e-07	0.0885	CTGCTGCACTCCAACCTGGGCGACAGAGGGAGA
MA1930.2	CTCF	chr6_hap1_hsa7	133230997	133231029	-	16.6729	5.53e-07	0.0885	CAGCATCCTTGGTCTCTACCCACTAGATGCCAG
MA1930.2	CTCF	chr4_hap1_hsa5	139094238	139094270	-	16.6729	5.53e-07	0.0885	CTGCAGCTCCGCCTGAGGGTCAGAGGGAGTGGG
MA1930.2	CTCF	chr1_hap1_hsa1	140972911	140972943	+	16.6729	5.53e-07	0.0885	AAGCTGTTGGCACCATGGGCCTGAAGGGGCCAG
MA1930.2	CTCF	chr8_hap1_hsa10	144089725	144089757	+	16.6729	5.53e-07	0.0885	AGGGGCTGCTCACACTCGGCCAGCAGGAGGCAG
MA1930.2	CTCF	chr6_hap1_hsa7	144363263	144363295	+	16.6729	5.53e-07	0.0885	ctgcactccagcctgggcgacagagggaggaga
MA1930.2	CTCF	chr7_hap1_hsa8	144809863	144809895	-	16.6729	5.53e-07	0.0885	CTGCTTTTCTCCCAGGTAGCCACACGGGGCTTC
MA1930.2	CTCF	chr6_hap1_hsa7	149049283	149049315	-	16.6729	5.53e-07	0.0885	TTGCATTTATGGATAGCTGACAGCTGGGGTCGC
MA1930.2	CTCF	chrX_hap1_hsaX	151414451	151414483	-	16.6729	5.53e-07	0.0885	CAGCAGTGCAGTACCACGCCCAGAGGCGGGAAC
MA1930.2	CTCF	chrX_hap1_hsaX	151451793	151451825	-	16.6729	5.53e-07	0.0885	CTGCACTCCAGCCTGGGGGACACAGGGAGACCC
MA1930.2	CTCF	chr4_hap1_hsa5	151965923	151965955	-	16.6729	5.53e-07	0.0885	CTGCAGCCCCCTTTCCTAACCACCAGAAACTGC
MA1930.2	CTCF	chr4_hap1_hsa5	174500565	174500597	+	16.6729	5.53e-07	0.0885	CTGCCGCAGGGCCAGGCTGTCACTGGGGGCCAG
MA1930.2	CTCF	chr1_hap1_hsa1	176341993	176342025	-	16.6729	5.53e-07	0.0885	CTGGAGTGGGTGGGGGAGGCCAGAAGATGTAGG
MA1930.2	CTCF	chr1_hap1_hsa1	176870638	176870670	+	16.6729	5.53e-07	0.0885	CGACAGTGCAGCTCATGTTCctgcagggggagg
MA1930.2	CTCF	chr4_hap1_hsa5	177264453	177264485	-	16.6729	5.53e-07	0.0885	GTGGACTGTGAGCACCGAGCCACCAGGAGGTTG
MA1930.2	CTCF	chr3_hap1_hsa4	183350599	183350631	+	16.6729	5.53e-07	0.0885	GTGCTGTCTGAGACAGGGGACAGAAGGTGGGGG
MA1930.2	CTCF	chr1_hap1_hsa1	184519181	184519213	-	16.6729	5.53e-07	0.0885	CAGAAGAGCTGTCCTTTCAACTCCAGGTGGCGC
MA1930.2	CTCF	chr1_hap1_hsa1	187174673	187174705	-	16.6729	5.53e-07	0.0885	ATGCCAGGGAGACTGCTGGCCTGTTGAGGGCAG
MA1930.2	CTCF	chr1_hap1_hsa1	187655338	187655370	+	16.6729	5.53e-07	0.0885	GTGCAGGGGGCGAGGCCGGGCCCAGGAGGGTGC
MA1930.2	CTCF	chr2_hap1_hsa3	199068089	199068121	-	16.6729	5.53e-07	0.0885	CCGCAGTGGCACTTCCCCCTCAACCGGGGGTGC
MA1930.2	CTCF	chr1_hap1_hsa1	217698581	217698613	-	16.6729	5.53e-07	0.0885	CTGCAAACCATGTTCCAGACCACAAGATGCTAG
MA1930.2	CTCF	chr1_hap1_hsa1	224153367	224153399	-	16.6729	5.53e-07	0.0885	TTGCACCTGCTGCTGGCGGTGAGCAGGGGGCTC
MA1930.2	CTCF	chr1_hap1_hsa1	230753037	230753069	+	16.6729	5.53e-07	0.0885	CTGTGTGGCCGTCAGGTGGTCACCAGAGAGCGG
MA1930.2	CTCF	chr1_hap1_hsa1	230803334	230803366	-	16.6729	5.53e-07	0.0885	CTGCACCCCTCTGGGGGCTCCAGGAGAGGACCC
MA1930.2	CTCF	chr4_hap1_hsa5	1083524	1083556	-	16.6636	5.56e-07	0.0886	GAGCCCCAGAAGCCCCTCCCCACGAGAGGGCAG
MA1930.2	CTCF	chr1_hap1_hsa1	1816475	1816507	-	16.6636	5.56e-07	0.0886	CAGCTGGCCTGCCCAGCCCCCATCAGAAGGCAG
MA1930.2	CTCF	chr11_hap1_hsa9	2213264	2213296	+	16.6636	5.56e-07	0.0886	CAGCGCTGTCTGTACCACGCCTGTGGGTGGCAT
MA1930.2	CTCF	chr11_hap1_hsa9	2646295	2646327	-	16.6636	5.56e-07	0.0886	CTGGAGGGTTTTAAAGTGACCCCTAGATGGCGC
MA1930.2	CTCF	chr18_hap1_hsa16	2920389	2920421	-	16.6636	5.56e-07	0.0886	CTGCCCTCCCCGCCTGGCCCCTGAGGGCGGCCC
MA1930.2	CTCF	chr20_hap1_hsa19	3023186	3023218	+	16.6636	5.56e-07	0.0886	ccgctccactccagcctggccaacagagggaga
MA1930.2	CTCF	chr18_hap1_hsa16	4173725	4173757	+	16.6636	5.56e-07	0.0886	CAGCTGTCCTCATCCCTGCCCAGCAGGCTGCAG
MA1930.2	CTCF	chrX_hap1_hsaX	4277121	4277153	+	16.6636	5.56e-07	0.0886	ctgcactccagcctgggcaacagagggggactc
MA1930.2	CTCF	chr11_hap1_hsa9	4821011	4821043	+	16.6636	5.56e-07	0.0886	CTGCAGTCTCAGCCTGACAGCAGTGGGAGCCCC
MA1930.2	CTCF	chr11_hap1_hsa9	5016795	5016827	+	16.6636	5.56e-07	0.0886	CTGCCCTGCAGCCCTCCTGGCACGTGATGACAG
MA1930.2	CTCF	chr4_hap1_hsa5	5936636	5936668	-	16.6636	5.56e-07	0.0886	CTGCAAGGCTGCAGGACGGCCTCTGGGTGCTGA
MA1930.2	CTCF	chr20_hap1_hsa19	6129159	6129191	+	16.6636	5.56e-07	0.0886	GAGCCGCGCCCCGCGCCCGCCCCCAGGAGGGCC
MA1930.2	CTCF	chr6_hap1_hsa7	7041213	7041245	-	16.6636	5.56e-07	0.0886	CTGCAGGCGGCCCACCCTCACGGAAAGGGGCGC
MA1930.2	CTCF	chr10_hap1_hsa12	7177342	7177374	-	16.6636	5.56e-07	0.0886	GTGTTCTGCCCCAAGCCTGCCAGAGGATGGAAT
MA1930.2	CTCF	chr6_hap1_hsa7	8366230	8366262	+	16.6636	5.56e-07	0.0886	CTGTGGTTCTGATTCAGCgacagcagaggctgc
MA1930.2	CTCF	chr12_hap1_hsa2a	9773960	9773992	-	16.6636	5.56e-07	0.0886	CTGCAGGCCCCACCCTTGCCTCCCAGGGGCCTC
MA1930.2	CTCF	chr18_hap1_hsa16	9792868	9792900	+	16.6636	5.56e-07	0.0886	cagcccctctccccctcccccagtaGAGTGCAG
MA1930.2	CTCF	chr11_hap1_hsa9	10536110	10536142	-	16.6636	5.56e-07	0.0886	CTGCACTCAAGCCTAGGTGACAGAGGGAGGCCC
MA1930.2	CTCF	chr23_hap1_hsa22	10914415	10914447	-	16.6636	5.56e-07	0.0886	CTGCACTCCAGCCTGGGCAACAGAGGGGGACTC
MA1930.2	CTCF	chr6_hap1_hsa7	12510745	12510777	-	16.6636	5.56e-07	0.0886	CAGCATCCCTGGCTTCTCCCCACTAGATGCTGT
MA1930.2	CTCF	chr13_hap1_hsa2b	14213503	14213535	-	16.6636	5.56e-07	0.0886	CTGCAGGCCCCACCCTTGCCTCCCAGGGGCCTC
MA1930.2	CTCF	chr6_hap1_hsa7	14310152	14310184	+	16.6636	5.56e-07	0.0886	CTGACCGTAGCAGCCGCGGACGCCAGAGGGCGC
MA1930.2	CTCF	chr22_hap1_hsa21	15121014	15121046	-	16.6636	5.56e-07	0.0886	CGGCAGCCCCTGCGCCCGGCCCCAGGGGGTCTT
MA1930.2	CTCF	chr12_hap1_hsa2a	15293070	15293102	-	16.6636	5.56e-07	0.0886	CTGCACTTCAGCCTAGGGGACAGAGGGAGACTC
MA1930.2	CTCF	chr11_hap1_hsa9	16738302	16738334	+	16.6636	5.56e-07	0.0886	CTGCAGCGATAGCCCACAGGCCCCAGGAGGGGT
MA1930.2	CTCF	chr16_hap1_hsa15	17054266	17054298	+	16.6636	5.56e-07	0.0886	ctgcactccagcctgggcaacagagggggaCTC
MA1930.2	CTCF	chr20_hap1_hsa19	17229699	17229731	-	16.6636	5.56e-07	0.0886	CTGCACTCCAGCCTGGGCAACAGAGGGGGACTC
MA1930.2	CTCF	chr18_hap1_hsa16	18897773	18897805	-	16.6636	5.56e-07	0.0886	CAGCATCCCTGGTCTCTGCCCACCTGATGCCAG
MA1930.2	CTCF	chr18_hap1_hsa16	20907271	20907303	+	16.6636	5.56e-07	0.0886	cagcatccctggtctctgcccacctgatgccag
MA1930.2	CTCF	chr4_hap1_hsa5	21795685	21795717	+	16.6636	5.56e-07	0.0886	ctgaggggctcctcacttcccagtaggggcagc
MA1930.2	CTCF	chr1_hap1_hsa1	22664602	22664634	-	16.6636	5.56e-07	0.0886	CTGCAGTGTGAGGACGTAGTGAGAAGGTGGCTG
MA1930.2	CTCF	chr19_hap1_hsa17	22822655	22822687	+	16.6636	5.56e-07	0.0886	CTGCCCTGCTCGCTCCCCACCCCAAGGTAACAC
MA1930.2	CTCF	chr16_hap1_hsa15	23909352	23909384	+	16.6636	5.56e-07	0.0886	CTGCTCTGCCCTAGGACAGCCAGTGGAATGCAC
MA1930.2	CTCF	chr16_hap1_hsa15	24306251	24306283	+	16.6636	5.56e-07	0.0886	CTGGAGAAGGGGGGCGTGGGCGCAAGGGGGCGG
MA1930.2	CTCF	chr14_hap1_hsa13	25397592	25397624	+	16.6636	5.56e-07	0.0886	ATGCTGATCATCAGCCTCAGCTGCAGAGGGCAG
MA1930.2	CTCF	chr17_hap1_hsa18	26872340	26872372	-	16.6636	5.56e-07	0.0886	CTGCAGTGGCGCAATCTTGGCTCATGGTGTCAA
MA1930.2	CTCF	chr13_hap1_hsa2b	28330899	28330931	-	16.6636	5.56e-07	0.0886	GTGCAGGCATCACCTGGCCCCACGAGAGAGCAG
MA1930.2	CTCF	chr8_hap1_hsa10	28485196	28485228	+	16.6636	5.56e-07	0.0886	TTGCATTTCCCTCACCTGAACTGTAGCTGGAGC
MA1930.2	CTCF	chr21_hap1_hsa20	29095169	29095201	+	16.6636	5.56e-07	0.0886	CTGCAGGTCCCCGGGCCACTCGCGGGGAGGCCG
MA1930.2	CTCF	chr15_hap1_hsa14	30198770	30198802	+	16.6636	5.56e-07	0.0886	CTTCAGCTCTCTGTGCAGGCCTGAAGGTGGTCC
MA1930.2	CTCF	chr23_hap1_hsa22	31919438	31919470	-	16.6636	5.56e-07	0.0886	ATGGAGTTGCAGCCCCAGGGCAAGAGGTGGCCC
MA1930.2	CTCF	chr22_hap1_hsa21	32663611	32663643	-	16.6636	5.56e-07	0.0886	CTGCAGTGTTTTTGCAAGCCCTCTAGGTGCTTC
MA1930.2	CTCF	chr17_hap1_hsa18	33782888	33782920	+	16.6636	5.56e-07	0.0886	AAGCAGTTCTGCCCAAGCTCCCACAGGTGGAAG
MA1930.2	CTCF	chr22_hap1_hsa21	33991809	33991841	+	16.6636	5.56e-07	0.0886	CTGTACTTCCTGATGATTTCCAAAGGATGGCTC
MA1930.2	CTCF	chr3_hap1_hsa4	34845644	34845676	+	16.6636	5.56e-07	0.0886	cagtggatccgggtcaggggctgcaggtggagc
MA1930.2	CTCF	chr22_hap1_hsa21	34868640	34868672	-	16.6636	5.56e-07	0.0886	CAGCTGCCCCGAGCTTTCACCAGCGGCGGGCGG
MA1930.2	CTCF	chr5_hap1_hsa6	35836142	35836174	+	16.6636	5.56e-07	0.0886	ctgcacttcaccctggttgacagagggagactc
MA1930.2	CTCF	chr6_hap1_hsa7	36316346	36316378	-	16.6636	5.56e-07	0.0886	TTGCACTGTACAGGTGGGTCCACTAGATGCTGT
MA1930.2	CTCF	chr18_hap1_hsa16	36718964	36718996	+	16.6636	5.56e-07	0.0886	cagcatccctggtctctgcccacctgatgccag
MA1930.2	CTCF	chr22_hap1_hsa21	37131932	37131964	+	16.6636	5.56e-07	0.0886	ATGCACAAATTCTCAGTGGCCACTGGGGGTCAC
MA1930.2	CTCF	chr23_hap1_hsa22	38386388	38386420	-	16.6636	5.56e-07	0.0886	GAGAGGTCCCAGGCCCTGTCCTGGAGGGGGCTC
MA1930.2	CTCF	chr21_hap1_hsa20	38553262	38553294	+	16.6636	5.56e-07	0.0886	ctgcactccagcctgggtgacagaggaaggaag
MA1930.2	CTCF	chr4_hap1_hsa5	39746847	39746879	-	16.6636	5.56e-07	0.0886	TAGCAGCTTGTCGCTGAGTCCTCCAGAGGGGAC
MA1930.2	CTCF	chr21_hap1_hsa20	39876374	39876406	-	16.6636	5.56e-07	0.0886	GGGCACACCCGCAGGCCGCCCACCAGCAGGCGC
MA1930.2	CTCF	chrX_hap1_hsaX	40257475	40257507	-	16.6636	5.56e-07	0.0886	CAGGATTTTGCTCTCTCGCCCAGGAGGTGGAGC
MA1930.2	CTCF	chr23_hap1_hsa22	40336227	40336259	+	16.6636	5.56e-07	0.0886	CTGCGCTGGCCCCAGCTTGCCAGGAGCTGACGA
MA1930.2	CTCF	chr8_hap1_hsa10	43030073	43030105	+	16.6636	5.56e-07	0.0886	CAGCAACACAGTCTGCTTTTCAGCTGGTGGCAC
MA1930.2	CTCF	chr23_hap1_hsa22	45407423	45407455	+	16.6636	5.56e-07	0.0886	CAGCAGGGTGCCCCGGCGGCCCCAGGAGGGGGT
MA1930.2	CTCF	chr20_hap1_hsa19	46760413	46760445	+	16.6636	5.56e-07	0.0886	ctgcactccagcctgggctgcgacagagggaga
MA1930.2	CTCF	chr23_hap1_hsa22	46767170	46767202	+	16.6636	5.56e-07	0.0886	CTGCTCTGAAGCCCACTGGCCAGGAGAAAGGGC
MA1930.2	CTCF	chr18_hap1_hsa16	49780251	49780283	-	16.6636	5.56e-07	0.0886	CTGTCCTGGGCCCATCCTGCCACCTGGTGACTG
MA1930.2	CTCF	chr13_hap1_hsa2b	51363044	51363076	-	16.6636	5.56e-07	0.0886	TTGCACTGTACAGGTGGGTCCACTAGATGCTGT
MA1930.2	CTCF	chr23_hap1_hsa22	53003812	53003844	+	16.6636	5.56e-07	0.0886	ctgcaggccccacccttgcctcccaggggcctc
MA1930.2	CTCF	chr5_hap1_hsa6	53992287	53992319	+	16.6636	5.56e-07	0.0886	GTGAGGCTGTTCCTTGCAGCCAGCTGAGGGCAG
MA1930.2	CTCF	chr12_hap1_hsa2a	55995558	55995590	-	16.6636	5.56e-07	0.0886	CAGCAGGGAGGAATTAGGAGCACTTGGTGGCAG
MA1930.2	CTCF	chr8_hap1_hsa10	56100103	56100135	+	16.6636	5.56e-07	0.0886	CTGTTGACCCTAATGGCAGCAAGCAGAGGGCAG
MA1930.2	CTCF	chr2_hap1_hsa3	56348588	56348620	-	16.6636	5.56e-07	0.0886	CAGTCCTGCCAGTCTGTGGCCTCCTGGGGCCAC
MA1930.2	CTCF	chr8_hap1_hsa10	56517184	56517216	-	16.6636	5.56e-07	0.0886	CTGCAGCACCCAGCCTGGGCCTCTAGAAAGAGA
MA1930.2	CTCF	chr14_hap1_hsa13	56877883	56877915	+	16.6636	5.56e-07	0.0886	CTGTGGGGAAGCTTTGGTGCCACCTGGTGGCCG
MA1930.2	CTCF	chr20_hap1_hsa19	56881306	56881338	+	16.6636	5.56e-07	0.0886	CTGCCCTTCTCACCTGTGACCACCAGCTGCAAG
MA1930.2	CTCF	chr20_hap1_hsa19	58486641	58486673	-	16.6636	5.56e-07	0.0886	CTGCTGATCCACATCCTGCCCTGCAGGGCTCAG
MA1930.2	CTCF	chr9_hap1_hsa11	58591145	58591177	+	16.6636	5.56e-07	0.0886	TTGCACTGTACAGGTGGGTCCACTAGATGCTGT
MA1930.2	CTCF	chr12_hap1_hsa2a	59669465	59669497	-	16.6636	5.56e-07	0.0886	TCGCCCTGCCCAGTTCTGGCCTCCAGGAGCTGC
MA1930.2	CTCF	chr9_hap1_hsa11	63353782	63353814	+	16.6636	5.56e-07	0.0886	CTGCACGTCCCTGACTGGCCCAGCTGATGCGAC
MA1930.2	CTCF	chr19_hap1_hsa17	63940925	63940957	-	16.6636	5.56e-07	0.0886	CTGCCAGGAGGACTGGCAACCACCAGAAGCCAG
MA1930.2	CTCF	chr18_hap1_hsa16	64976266	64976298	+	16.6636	5.56e-07	0.0886	ctGTAGCTCCCTGTGccggggaggagggggtgg
MA1930.2	CTCF	chr18_hap1_hsa16	64989752	64989784	+	16.6636	5.56e-07	0.0886	ctGTAGCTCCCTGTGccggggaggagggggtgg
MA1930.2	CTCF	chr16_hap1_hsa15	65335024	65335056	-	16.6636	5.56e-07	0.0886	CCGCGCGCCGCGCCCCTGAACGCCAGAGGGAGG
MA1930.2	CTCF	chr1_hap1_hsa1	65535472	65535504	-	16.6636	5.56e-07	0.0886	CTGCACTCCAGCCTGGGCAACAGAGGGGGACTC
MA1930.2	CTCF	chr9_hap1_hsa11	66621911	66621943	-	16.6636	5.56e-07	0.0886	CAGCAGGTCTCCCCCTTGGGAACCTGGGGGAGG
MA1930.2	CTCF	chr16_hap1_hsa15	68203119	68203151	-	16.6636	5.56e-07	0.0886	TTGCACTGTACAGGTGGGTCCACTAGATGCTGT
MA1930.2	CTCF	chr9_hap1_hsa11	68621309	68621341	+	16.6636	5.56e-07	0.0886	CCGCCGAGCCGAGCGGACGCCCCCGGGGGCCGC
MA1930.2	CTCF	chr19_hap1_hsa17	68940475	68940507	+	16.6636	5.56e-07	0.0886	ctgcactccagcctgggtgacagaggaaggaag
MA1930.2	CTCF	chr18_hap1_hsa16	69335089	69335121	+	16.6636	5.56e-07	0.0886	GGGCTATTTCCCTTGTCTAGCAGTAGGTGGCTC
MA1930.2	CTCF	chr15_hap1_hsa14	74338768	74338800	-	16.6636	5.56e-07	0.0886	CTGCCCGCTGAGCCCAGGAGCACCAGATGGAAG
MA1930.2	CTCF	chr15_hap1_hsa14	75341918	75341950	+	16.6636	5.56e-07	0.0886	CAGTAGTGAACCCTCTCAGCCCACAGTGGGCAC
MA1930.2	CTCF	chr8_hap1_hsa10	75884631	75884663	+	16.6636	5.56e-07	0.0886	GTGCAGTGAGGCTGGAGCCACGCTGGGGGGCTG
MA1930.2	CTCF	chr7_hap1_hsa8	79170463	79170495	+	16.6636	5.56e-07	0.0886	CTGCTATGTGGGAGGCAGAACACCTGGGGTCAC
MA1930.2	CTCF	chr19_hap1_hsa17	79351475	79351507	+	16.6636	5.56e-07	0.0886	GTGCTCTGCACTGTGCTAGCCACGGGGTGGATA
MA1930.2	CTCF	chr14_hap1_hsa13	79629430	79629462	+	16.6636	5.56e-07	0.0886	ctgcactccagcctgagcgacagagggagacgg
MA1930.2	CTCF	chr3_hap1_hsa4	81725400	81725432	+	16.6636	5.56e-07	0.0886	TTGCACTGTACAGGTGGGTCCACTAGATGCTGT
MA1930.2	CTCF	chr18_hap1_hsa16	82130988	82131020	+	16.6636	5.56e-07	0.0886	GGGCAGCGCGGGGAGGGGGTCGCGCGGGGGCGG
MA1930.2	CTCF	chr16_hap1_hsa15	84027591	84027623	-	16.6636	5.56e-07	0.0886	GTGCCCTGGTGGGTATTGGCCCCAAGAAGGCCC
MA1930.2	CTCF	chr8_hap1_hsa10	84558598	84558630	+	16.6636	5.56e-07	0.0886	CATCAGTCCCACCTGCTTTCCTGTGGGTGGCAT
MA1930.2	CTCF	chrX_hap1_hsaX	86474375	86474407	+	16.6636	5.56e-07	0.0886	TTGCACTGTACAGGTGGGTCCACTAGATGCTGT
MA1930.2	CTCF	chr5_hap1_hsa6	87851206	87851238	-	16.6636	5.56e-07	0.0886	TTGCAGACCTTCCAATGCACCAGCTGATGCCAC
MA1930.2	CTCF	chr19_hap1_hsa17	88024716	88024748	-	16.6636	5.56e-07	0.0886	TTGCACTGTACAGGTGGGTCCACTAGATGCTGT
MA1930.2	CTCF	chr19_hap1_hsa17	88779653	88779685	+	16.6636	5.56e-07	0.0886	ATGAGGCTTCTTCACCCCGCCGGTAGAGGGAGC
MA1930.2	CTCF	chr19_hap1_hsa17	94534792	94534824	-	16.6636	5.56e-07	0.0886	GGGCCGCGCAGCATGTGTGGCAGCAGAGGGCCG
MA1930.2	CTCF	chr12_hap1_hsa2a	95870943	95870975	-	16.6636	5.56e-07	0.0886	GAGCAGATTCCCCCAAGAGCCTTCAGAGGGAGG
MA1930.2	CTCF	chr15_hap1_hsa14	96296133	96296165	-	16.6636	5.56e-07	0.0886	CAGCAGGTCTGGGGTGGGGGCAGGAAGTGGCAC
MA1930.2	CTCF	chr15_hap1_hsa14	97518377	97518409	-	16.6636	5.56e-07	0.0886	CCGCAGGGCTGGGAGGTGGCGGCTGGGTGGCAG
MA1930.2	CTCF	chr12_hap1_hsa2a	97547377	97547409	-	16.6636	5.56e-07	0.0886	GGGCATGGCGGGCAGCTGGGCGCCGGGAGGCAG
MA1930.2	CTCF	chr9_hap1_hsa11	102919816	102919848	-	16.6636	5.56e-07	0.0886	AAGTGGTTCTAATAAATAGCCACAAGGGGGTGC
MA1930.2	CTCF	chr15_hap1_hsa14	103770199	103770231	+	16.6636	5.56e-07	0.0886	CTCCCATGTCCCTCCCTGAGCCCCAGAGGGCAG
MA1930.2	CTCF	chr12_hap1_hsa2a	112048813	112048845	+	16.6636	5.56e-07	0.0886	CTCCAGTGTCCCCAAGGGCCCTGTGGGGGTCTG
MA1930.2	CTCF	chrX_hap1_hsaX	114378414	114378446	+	16.6636	5.56e-07	0.0886	CAGCAGCGGTAACAGCATGACACAAGGGGGTTG
MA1930.2	CTCF	chr2_hap1_hsa3	114584968	114585000	+	16.6636	5.56e-07	0.0886	gggcaagtCAGGCATGGAGCCACAAGGGGTGGC
MA1930.2	CTCF	chr8_hap1_hsa10	119474726	119474758	-	16.6636	5.56e-07	0.0886	TTGTTTTCCCTGCCTTATTCCACTGGGTGGCCC
MA1930.2	CTCF	chr5_hap1_hsa6	119861702	119861734	-	16.6636	5.56e-07	0.0886	CTGCACTCCAACCTGGATGACAGAAGGAGACCC
MA1930.2	CTCF	chr10_hap1_hsa12	119922179	119922211	+	16.6636	5.56e-07	0.0886	GTCCTGTGCCAGCCTGGGCCCCCAAGAAGGCAG
MA1930.2	CTCF	chr13_hap1_hsa2b	120551955	120551987	+	16.6636	5.56e-07	0.0886	GGGGCGGGGCCTCAGGGCGCCGCCAGGGGGCGC
MA1930.2	CTCF	chr13_hap1_hsa2b	123939701	123939733	+	16.6636	5.56e-07	0.0886	CACAAGTTCCAGATGGCTGCCGCAAGATGGCAG
MA1930.2	CTCF	chr2_hap1_hsa3	127274001	127274033	+	16.6636	5.56e-07	0.0886	ctgccctccctccactTCCCCTCGGGGTGGCTA
MA1930.2	CTCF	chr2_hap1_hsa3	129216493	129216525	-	16.6636	5.56e-07	0.0886	CTGCCCTCCCTCCACTTCCCCTCGGGGTGGCTA
MA1930.2	CTCF	chr3_hap1_hsa4	129365746	129365778	+	16.6636	5.56e-07	0.0886	CAGCACTTCAAATGCTTCACCTTCAGAAGGCGC
MA1930.2	CTCF	chr10_hap1_hsa12	129756345	129756377	+	16.6636	5.56e-07	0.0886	ctgcagtccagcctaggggacagagcagggctc
MA1930.2	CTCF	chr3_hap1_hsa4	130006336	130006368	+	16.6636	5.56e-07	0.0886	cTGAAATGCCACGGGGCCACCAGCAGGAGCTCC
MA1930.2	CTCF	chr4_hap1_hsa5	130821073	130821105	+	16.6636	5.56e-07	0.0886	TTGTGGTTGGGCTGGGGAGTCAGAAGGTGGCAC
MA1930.2	CTCF	chrX_hap1_hsaX	130859857	130859889	-	16.6636	5.56e-07	0.0886	TTGCACTGTTGTTTTCTGTCCTCTAGGTGGTCT
MA1930.2	CTCF	chr10_hap1_hsa12	131119736	131119768	-	16.6636	5.56e-07	0.0886	GTGCACTACAAATGTCAGACCCCCAGAGAGCAG
MA1930.2	CTCF	chr13_hap1_hsa2b	133860856	133860888	+	16.6636	5.56e-07	0.0886	CTGCTCTGGAAGGGCCCTTCCTCCAGGTGTCCT
MA1930.2	CTCF	chr10_hap1_hsa12	135997172	135997204	+	16.6636	5.56e-07	0.0886	ATGGAGGGAGGGGACTTGGCCTGCAGATGGAGG
MA1930.2	CTCF	chr7_hap1_hsa8	136846424	136846456	+	16.6636	5.56e-07	0.0886	ctgctgtgctccagcctgggcaacagggtgaga
MA1930.2	CTCF	chr13_hap1_hsa2b	138181774	138181806	+	16.6636	5.56e-07	0.0886	TTTCAGTCACAACTGAATGCCAGTAGGGGCAGC
MA1930.2	CTCF	chr10_hap1_hsa12	138228443	138228475	+	16.6636	5.56e-07	0.0886	GGGCAGGCTCCTCATGTGGCCGCCAGCTGGCCC
MA1930.2	CTCF	chr2_hap1_hsa3	143150511	143150543	-	16.6636	5.56e-07	0.0886	CCCCAGCACCCACCTTTAGCCGCGAGGAGGCGG
MA1930.2	CTCF	chr7_hap1_hsa8	143729440	143729472	+	16.6636	5.56e-07	0.0886	CCACAGCAATCCCCAATAGACACCAGAGGGCGG
MA1930.2	CTCF	chr8_hap1_hsa10	145376414	145376446	+	16.6636	5.56e-07	0.0886	AGGCAGCGCTCGGGCCCGGCCACTTGGAGATGC
MA1930.2	CTCF	chr5_hap1_hsa6	146467350	146467382	+	16.6636	5.56e-07	0.0886	TTGCACTGTACAGGTGGGTCCACTAGATGCTGT
MA1930.2	CTCF	chr3_hap1_hsa4	147981280	147981312	-	16.6636	5.56e-07	0.0886	CTGCCTCCCTCGGCCTGGGCCCCCAGGTGACTG
MA1930.2	CTCF	chr3_hap1_hsa4	150225866	150225898	+	16.6636	5.56e-07	0.0886	CAGTATCCCTAAcccctacccactagatgccag
MA1930.2	CTCF	chrX_hap1_hsaX	151810658	151810690	+	16.6636	5.56e-07	0.0886	GTGCCCTGAGAAGAAGGGGTCAGCAGGGGGGAG
MA1930.2	CTCF	chr7_hap1_hsa8	154604666	154604698	+	16.6636	5.56e-07	0.0886	CGGCTGGGGCAGGCCTCTGCCCCCTGGTGGCTG
MA1930.2	CTCF	chr7_hap1_hsa8	154703568	154703600	-	16.6636	5.56e-07	0.0886	CGGCCGCGCCCCGCCCCCACCCCTCGGGAGCGC
MA1930.2	CTCF	chr5_hap1_hsa6	167220001	167220033	-	16.6636	5.56e-07	0.0886	CACCAGTGCTACTTGGATTCCACCAGTTGGCAC
MA1930.2	CTCF	chr4_hap1_hsa5	169200690	169200722	-	16.6636	5.56e-07	0.0886	CTGCAGGCCAGGGAAGCTCCCAGGAGGAGATGC
MA1930.2	CTCF	chr1_hap1_hsa1	170556368	170556400	-	16.6636	5.56e-07	0.0886	CTGCAGCTACACTGAGGTACCTCCAGGGTGTGG
MA1930.2	CTCF	chr6_hap1_hsa7	170573769	170573801	-	16.6636	5.56e-07	0.0886	CAGCACTGCAGTCGCTCAGACACCAGGCAGCAG
MA1930.2	CTCF	chr6_hap1_hsa7	173676841	173676873	-	16.6636	5.56e-07	0.0886	CTGTGGCCTCACCTGGGGCCCTGAAGATGGCTG
MA1930.2	CTCF	chr3_hap1_hsa4	181387580	181387612	+	16.6636	5.56e-07	0.0886	ctgagggctccccagaagcccagcagatgccag
MA1930.2	CTCF	chr1_hap1_hsa1	189257661	189257693	-	16.6636	5.56e-07	0.0886	CTGCAGTCCCCACTGCCACCCACCGGGCTGGCC
MA1930.2	CTCF	chr1_hap1_hsa1	196059758	196059790	-	16.6636	5.56e-07	0.0886	CTGCAGAGCCCGGACACAGGCTGCGGGAGCCGA
MA1930.2	CTCF	chr1_hap1_hsa1	203656148	203656180	+	16.6636	5.56e-07	0.0886	GTGCTGAGGCAGGACCCCAGCAGGTGGTGGCGG
MA1930.2	CTCF	chr1_hap1_hsa1	212930605	212930637	+	16.6636	5.56e-07	0.0886	ctgcactccagcctgggcaacagagggggactc
MA1930.2	CTCF	chr1_hap1_hsa1	213852836	213852868	-	16.6636	5.56e-07	0.0886	CTGTCCCAGGTCCTTCCCTCCAGCAGGGGGCCT
MA1930.2	CTCF	chr1_hap1_hsa1	219992612	219992644	+	16.6636	5.56e-07	0.0886	GAGCTGTGGCCTCTGTGGGCGAGCAGGGGGGAC
MA1930.2	CTCF	chr1_hap1_hsa1	230548724	230548756	+	16.6636	5.56e-07	0.0886	CTACGGACCCGCCACTTGGGCAGAAGATGGCTC
MA1930.2	CTCF	chr11_hap1_hsa9	2186059	2186091	-	16.6542	5.59e-07	0.0888	CTGTAGTTCCAGAAAACACTCCCTAGGGGCTGC
MA1930.2	CTCF	chr11_hap1_hsa9	2436143	2436175	+	16.6542	5.59e-07	0.0888	GCGCTGGGTGCCTGCCCTGGCACCAGGAGGCAG
MA1930.2	CTCF	chr11_hap1_hsa9	2633506	2633538	+	16.6542	5.59e-07	0.0888	CTGCTGACCACTGAGGCTCCCAGCGGAGGGTGT
MA1930.2	CTCF	chr11_hap1_hsa9	3298522	3298554	+	16.6542	5.59e-07	0.0888	CCGCGGTGCGCAGTGAGGGCCCTGGGAGGGCGC
MA1930.2	CTCF	chr18_hap1_hsa16	3693707	3693739	+	16.6542	5.59e-07	0.0888	CCAGCGTTTCCCGGCAGGGCCAGCAGGGGGCGG
MA1930.2	CTCF	chr20_hap1_hsa19	4078904	4078936	+	16.6542	5.59e-07	0.0888	CTGCTGACCCCTGGTCCCCTCCGCAGAGGGCAA
MA1930.2	CTCF	chr18_hap1_hsa16	4787843	4787875	-	16.6542	5.59e-07	0.0888	CTGCCCCTGCTGCCCTGGGCCAGGGGTGGGCAG
MA1930.2	CTCF	chr9_hap1_hsa11	5097616	5097648	-	16.6542	5.59e-07	0.0888	CTGCAGAGCCACAGCACAGCCTCCCAGGGTCGC
MA1930.2	CTCF	chrY_hap2_hsaY	5711269	5711301	-	16.6542	5.59e-07	0.0888	CTGCACTGAAGCCTGGGTGACAGAAGGAGACTC
MA1930.2	CTCF	chr16_hap1_hsa15	6094695	6094727	+	16.6542	5.59e-07	0.0888	TTGGAGCCCGAGCTGCTCACCAGAAGGGAGCGG
MA1930.2	CTCF	chr3_hap1_hsa4	6652725	6652757	-	16.6542	5.59e-07	0.0888	CTGCCCTTCCCCGGGTTACCCACCCGGAGGAAT
MA1930.2	CTCF	chr4_hap1_hsa5	8268669	8268701	-	16.6542	5.59e-07	0.0888	TTGAAGTCCACCATGGATTCCAACAGAGGGTGG
MA1930.2	CTCF	chr20_hap1_hsa19	8641620	8641652	+	16.6542	5.59e-07	0.0888	GGGCCGGGCTGGCCGGCGGGCGGGAGGGGGCCG
MA1930.2	CTCF	chr16_hap1_hsa15	9365133	9365165	+	16.6542	5.59e-07	0.0888	CTgcacccacccccagcctccaccACAGGGACC
MA1930.2	CTCF	chr11_hap1_hsa9	9902297	9902329	+	16.6542	5.59e-07	0.0888	ctGAAGAGCTGCCCAGCTCCCACCCGGGGGTCG
MA1930.2	CTCF	chr21_hap1_hsa20	10625125	10625157	+	16.6542	5.59e-07	0.0888	ACGCACCTTCCCTCCGTGACCTCCAGGTGACAG
MA1930.2	CTCF	chr20_hap1_hsa19	10877872	10877904	+	16.6542	5.59e-07	0.0888	ctgcattccagccccagtgacagaaggagaccc
MA1930.2	CTCF	chrY_hap2_hsaY	11199006	11199038	-	16.6542	5.59e-07	0.0888	CTGCACTGAAGCCTGGGTGACAGAAGGAGACTC
MA1930.2	CTCF	chr19_hap1_hsa17	12558174	12558206	+	16.6542	5.59e-07	0.0888	GTGTGAGAAGCACCACTGGGCAGAAGGGGGCGC
MA1930.2	CTCF	chr19_hap1_hsa17	13281012	13281044	+	16.6542	5.59e-07	0.0888	CTGGAATCCGTGTGTTCTGACACCAGGTGGTGG
MA1930.2	CTCF	chr5_hap1_hsa6	14153632	14153664	+	16.6542	5.59e-07	0.0888	CTGCAGATGTCTGAACACGCCAGGAGAGAGAAC
MA1930.2	CTCF	chr6_hap1_hsa7	14238809	14238841	-	16.6542	5.59e-07	0.0888	TTGTTTGCTTAGCAACCTACCACCAGATGGCAG
MA1930.2	CTCF	chr20_hap1_hsa19	14859696	14859728	+	16.6542	5.59e-07	0.0888	CAGCCCTTGGTGCCCTCGGCCTCAGGGTGGGGC
MA1930.2	CTCF	chr22_hap1_hsa21	14965826	14965858	-	16.6542	5.59e-07	0.0888	CAGCAGGTTTCTGTCTGGAACGGTAGGGGGTGG
MA1930.2	CTCF	chr8_hap1_hsa10	15323087	15323119	+	16.6542	5.59e-07	0.0888	CTGCTCTTCCCTCACCTGGCTGCCAGGGTGTGC
MA1930.2	CTCF	chr2_hap1_hsa3	15990830	15990862	+	16.6542	5.59e-07	0.0888	GTGCCGGTCTGCTTCTGTGCCGTCAGATGGAGC
MA1930.2	CTCF	chr18_hap1_hsa16	16351669	16351701	+	16.6542	5.59e-07	0.0888	TTGCAGTCTGGATGGCTGGCCAGCAGGTTCTGC
MA1930.2	CTCF	chr17_hap1_hsa18	16574889	16574921	-	16.6542	5.59e-07	0.0888	CAGCAGGTTTCTGTCTGGAACGGTAGGGGGTGG
MA1930.2	CTCF	chr17_hap1_hsa18	16629930	16629962	-	16.6542	5.59e-07	0.0888	CAGCAGGTTTCTGTCTGGAACGGTAGGGGGTGG
MA1930.2	CTCF	chr2_hap1_hsa3	16815818	16815850	-	16.6542	5.59e-07	0.0888	TGGTACTCCTTCACTTTGGCCACCAGAGGACCC
MA1930.2	CTCF	chr14_hap1_hsa13	18015033	18015065	-	16.6542	5.59e-07	0.0888	CAGCAGGTTTCTGTCTGGAACGGTAGGGGGTGG
MA1930.2	CTCF	chr20_hap1_hsa19	18888775	18888807	-	16.6542	5.59e-07	0.0888	GTGCCTGGTCTCGCCCTGAGCAGTCGGGGGCAC
MA1930.2	CTCF	chr22_hap1_hsa21	18890610	18890642	-	16.6542	5.59e-07	0.0888	CTGCGGCCCCCGCCCCGGGGCAGTAGTTTGCAC
MA1930.2	CTCF	chr20_hap1_hsa19	19764896	19764928	+	16.6542	5.59e-07	0.0888	CAGTGGCCCCAGTGTCCTCCCAGCAGGTGGCCA
MA1930.2	CTCF	chrY_hap2_hsaY	20665065	20665097	-	16.6542	5.59e-07	0.0888	CTGCACTGAAGCCTGGGTGACAGAAGGAGACTC
MA1930.2	CTCF	chr20_hap1_hsa19	21802191	21802223	+	16.6542	5.59e-07	0.0888	CTGCCCCACTGTCCCATGCTCACCTGGGGGCCC
MA1930.2	CTCF	chr23_hap1_hsa22	24543577	24543609	+	16.6542	5.59e-07	0.0888	TTGCATGTTCTCCCTGATCTCCCCAGGTGGCAC
MA1930.2	CTCF	chr20_hap1_hsa19	24760361	24760393	+	16.6542	5.59e-07	0.0888	TTTCAGTGTGGTTTGAACTCCACCAGGTGGCTG
MA1930.2	CTCF	chr1_hap1_hsa1	27223167	27223199	-	16.6542	5.59e-07	0.0888	CTGCTGCTGGGGGCAGGCAGCTCCAGGTGCCGG
MA1930.2	CTCF	chr1_hap1_hsa1	27554452	27554484	+	16.6542	5.59e-07	0.0888	CAACAGTTCTCCCCATGGGTCACAAGGGGCCCC
MA1930.2	CTCF	chr19_hap1_hsa17	27774650	27774682	-	16.6542	5.59e-07	0.0888	CAACAGCAGCTCCTGCCCGACACCTGGGGGCGG
MA1930.2	CTCF	chr19_hap1_hsa17	28406045	28406077	+	16.6542	5.59e-07	0.0888	CCGCGGCACCTCGGCGGGGCATCCAGAGGGCAG
MA1930.2	CTCF	chr8_hap1_hsa10	28534170	28534202	-	16.6542	5.59e-07	0.0888	GGGCAGTGTCGCCGGGGGTCGGGCTGGGGGCGC
MA1930.2	CTCF	chr11_hap1_hsa9	31349588	31349620	+	16.6542	5.59e-07	0.0888	ATGCTTCTCCCTGCTTTGCCCATCAGATGGAGG
MA1930.2	CTCF	chr20_hap1_hsa19	33211775	33211807	-	16.6542	5.59e-07	0.0888	GGGCAGCAGAGGCCACAGAACAGCAGAGGCCAC
MA1930.2	CTCF	chr5_hap1_hsa6	33315609	33315641	+	16.6542	5.59e-07	0.0888	CTGCTAGCACCCAAGCAAGCCAGCTGGAGGCCC
MA1930.2	CTCF	chr7_hap1_hsa8	35819973	35820005	+	16.6542	5.59e-07	0.0888	AAGCTCTCCCAGAATGGTGCCTCCAGGGGGAGA
MA1930.2	CTCF	chr6_hap1_hsa7	36629697	36629729	+	16.6542	5.59e-07	0.0888	GGGCAGTacaggcctctgcctcccagagggcCC
MA1930.2	CTCF	chr5_hap1_hsa6	37663784	37663816	-	16.6542	5.59e-07	0.0888	GAGCCATTAGAGAGACTTCCCAGCAGGTGGCTG
MA1930.2	CTCF	chr10_hap1_hsa12	37779847	37779879	-	16.6542	5.59e-07	0.0888	GTGCAGTGGTCACAGCTTGGCAGCGGGAGCTAC
MA1930.2	CTCF	chr19_hap1_hsa17	37949360	37949392	-	16.6542	5.59e-07	0.0888	CTGCTCTGCTCTGTGAAGCCCTCCAGGTGAACC
MA1930.2	CTCF	chr22_hap1_hsa21	38200361	38200393	-	16.6542	5.59e-07	0.0888	CTTCAGTTCACTGAAAATGACACCTGGTGGCAG
MA1930.2	CTCF	chr23_hap1_hsa22	39189393	39189425	+	16.6542	5.59e-07	0.0888	TTGTAAAGGCAGCACCAGGCCGGAGGAGGGCTC
MA1930.2	CTCF	chr5_hap1_hsa6	42250078	42250110	-	16.6542	5.59e-07	0.0888	ATGCTGTGGGAAGAGAGGTCCAGTCGGGGTCGG
MA1930.2	CTCF	chr5_hap1_hsa6	42789249	42789281	+	16.6542	5.59e-07	0.0888	CTGCTGTTCCTTCCTGTGCCCTGCGGAAGACGT
MA1930.2	CTCF	chr11_hap1_hsa9	43917028	43917060	+	16.6542	5.59e-07	0.0888	CTGCAGTGACATTTTGTGCCCCCAGGATGCCAA
MA1930.2	CTCF	chr20_hap1_hsa19	46568997	46569029	+	16.6542	5.59e-07	0.0888	GAGCAAGAAGAGTTACCGCCCACCAGGAGGCTC
MA1930.2	CTCF	chr1_hap1_hsa1	47810880	47810912	-	16.6542	5.59e-07	0.0888	TTGTTTTTCCTCCCAAGGTCCCCCAGGGGGCTT
MA1930.2	CTCF	chr23_hap1_hsa22	48573174	48573206	+	16.6542	5.59e-07	0.0888	CTGCCCTGTTGGCTGTGTGGCAGAAGGTGCAGC
MA1930.2	CTCF	chr23_hap1_hsa22	50083053	50083085	-	16.6542	5.59e-07	0.0888	GTGCACTGCTTTGTCCACCTCTGCTGGTGGCAG
MA1930.2	CTCF	chr19_hap1_hsa17	50246326	50246358	+	16.6542	5.59e-07	0.0888	CTGGTGTTCGATGCCGCATCCTCCGGGTGGCGT
MA1930.2	CTCF	chr23_hap1_hsa22	50386648	50386680	-	16.6542	5.59e-07	0.0888	AGGCAGAGCCCTCCTGGGTTCACCAGAGGCCCC
MA1930.2	CTCF	chr20_hap1_hsa19	51578120	51578152	+	16.6542	5.59e-07	0.0888	CTGTACCTTTAAGCACCAGCCAGCCGGGGCCAG
MA1930.2	CTCF	chr5_hap1_hsa6	53671306	53671338	-	16.6542	5.59e-07	0.0888	TTGCTCTAACACCTTCTATGCACCAGATGACAG
MA1930.2	CTCF	chr10_hap1_hsa12	53935214	53935246	-	16.6542	5.59e-07	0.0888	CTGCCCAGTCAGCCTCTGGACAGAAGGTGACCC
MA1930.2	CTCF	chr2_hap1_hsa3	54153094	54153126	-	16.6542	5.59e-07	0.0888	ATGCTGGTAACAGGTGAGGCCAGAGGAGGGAGC
MA1930.2	CTCF	chr6_hap1_hsa7	54433389	54433421	-	16.6542	5.59e-07	0.0888	CAGCAGCTTCTCTGCCCCAGCTGAAGAGGGTGC
MA1930.2	CTCF	chr18_hap1_hsa16	55814412	55814444	-	16.6542	5.59e-07	0.0888	CAGCTGGGGCCACCGCCTGCCACTGGGTGTCTT
MA1930.2	CTCF	chr8_hap1_hsa10	55910871	55910903	+	16.6542	5.59e-07	0.0888	ATCCAGTGCAGCCACTGATccgacaggaggcgg
MA1930.2	CTCF	chr2_hap1_hsa3	58504456	58504488	-	16.6542	5.59e-07	0.0888	CTTCGTCCCAGAGGGGCAGCCACCAGATGGCAG
MA1930.2	CTCF	chr5_hap1_hsa6	58954015	58954047	-	16.6542	5.59e-07	0.0888	CTGCCCAGGCTCCAGGAGCCCATCAGAGGGAAG
MA1930.2	CTCF	chr17_hap1_hsa18	58956724	58956756	-	16.6542	5.59e-07	0.0888	CTGCAATCACACCACATGGCCTGGGAGGGGTGG
MA1930.2	CTCF	chr8_hap1_hsa10	59417439	59417471	+	16.6542	5.59e-07	0.0888	ATGCTGAGGGCTGATGCTGCCAGCAGGTGCTGG
MA1930.2	CTCF	chr6_hap1_hsa7	60925883	60925915	-	16.6542	5.59e-07	0.0888	TGGCAGCATTCCCAGCTTGCCTCTAGATGGTAA
MA1930.2	CTCF	chr8_hap1_hsa10	61273539	61273571	-	16.6542	5.59e-07	0.0888	CTGCACGAGCTGGACCATACCTGCCGGAGGCGC
MA1930.2	CTCF	chr21_hap1_hsa20	62050664	62050696	-	16.6542	5.59e-07	0.0888	GTGCCCTTCTCATCCCATCACATCAGGTGGCAC
MA1930.2	CTCF	chr6_hap1_hsa7	62682799	62682831	+	16.6542	5.59e-07	0.0888	GTGCAGAGAGCGAGTCCAGCCAGGAGTGGGGGC
MA1930.2	CTCF	chrX_hap1_hsaX	62854180	62854212	+	16.6542	5.59e-07	0.0888	CCGCCCTGGCCGGCAACAGCCACCTGGCGGCTG
MA1930.2	CTCF	chr19_hap1_hsa17	64195269	64195301	-	16.6542	5.59e-07	0.0888	GTGCCACTCACAAAACCCATCAGCAGAGGGAGC
MA1930.2	CTCF	chr16_hap1_hsa15	64492312	64492344	+	16.6542	5.59e-07	0.0888	CTGTTGTGAactgggcagcacagcaggagGCGA
MA1930.2	CTCF	chr9_hap1_hsa11	64501754	64501786	-	16.6542	5.59e-07	0.0888	CAGCACAGCAGGTGCTTAACCTCAAGGGGCCGG
MA1930.2	CTCF	chr21_hap1_hsa20	65320630	65320662	-	16.6542	5.59e-07	0.0888	ATGCCGCTCATGGTCAAGGACACTAGGTGGTTG
MA1930.2	CTCF	chr21_hap1_hsa20	67674766	67674798	+	16.6542	5.59e-07	0.0888	ctgctgtggtCACCAATTAGCACAAGGtgggtg
MA1930.2	CTCF	chr6_hap1_hsa7	67932569	67932601	-	16.6542	5.59e-07	0.0888	GTGCAGAGAGCGAGTCCAGCCAGGAGTGGGGGC
MA1930.2	CTCF	chr9_hap1_hsa11	69433168	69433200	-	16.6542	5.59e-07	0.0888	CTCCTCGCCGTGCCCTCGGCCAGCAGGGGCTGG
MA1930.2	CTCF	chr21_hap1_hsa20	70117410	70117442	-	16.6542	5.59e-07	0.0888	CTGCTGTTCGAGTACCTGCCCAGAGGGGCCCAC
MA1930.2	CTCF	chr10_hap1_hsa12	70594696	70594728	-	16.6542	5.59e-07	0.0888	CTGCTCCCCCAGGCCGCCCCCAGATGGTGGAGT
MA1930.2	CTCF	chr1_hap1_hsa1	71050078	71050110	-	16.6542	5.59e-07	0.0888	TTGCACCTGCAGACCCACGCCCGAGGGAGGCAC
MA1930.2	CTCF	chr10_hap1_hsa12	71878058	71878090	-	16.6542	5.59e-07	0.0888	TTGCATTGCAGTTATTTTTCCAGCAGATGGACA
MA1930.2	CTCF	chr17_hap1_hsa18	73178136	73178168	+	16.6542	5.59e-07	0.0888	GTGAAGCCAGTGAAGCTGGCCTGCTGGGGGCAG
MA1930.2	CTCF	chr13_hap1_hsa2b	74964426	74964458	+	16.6542	5.59e-07	0.0888	ctgaccccccaacctccctcccggagggggcgg
MA1930.2	CTCF	chr8_hap1_hsa10	81699472	81699504	-	16.6542	5.59e-07	0.0888	CTGCATACCAAGGCCCTCCCCATGAGGGGACAC
MA1930.2	CTCF	chr19_hap1_hsa17	87303989	87304021	+	16.6542	5.59e-07	0.0888	CAGCATCAGACGGAGGGGGCCACGAGGGAGCAG
MA1930.2	CTCF	chr8_hap1_hsa10	87349887	87349919	+	16.6542	5.59e-07	0.0888	ttgtggttaccatgggTGGTCggcagggggtgg
MA1930.2	CTCF	chr13_hap1_hsa2b	88472078	88472110	+	16.6542	5.59e-07	0.0888	ATGCAGCACAGGTAAGGGCCCTCCAGGTGCAGG
MA1930.2	CTCF	chr8_hap1_hsa10	91218940	91218972	-	16.6542	5.59e-07	0.0888	GCGCAACAGGCCCACTCGGCCCCCAGGGGCCTC
MA1930.2	CTCF	chr15_hap1_hsa14	93183407	93183439	+	16.6542	5.59e-07	0.0888	CAGCAGAGATGCCCTGTGGCCTCCAGGAGAGGC
MA1930.2	CTCF	chr12_hap1_hsa2a	93811800	93811832	+	16.6542	5.59e-07	0.0888	GAGCATTTCCAAGCTGCCGGCAGGAGGCGGTGC
MA1930.2	CTCF	chr19_hap1_hsa17	95180972	95181004	-	16.6542	5.59e-07	0.0888	CTGTTGGGGCAGGAGTGGAGCAGCAGGTGACAC
MA1930.2	CTCF	chr11_hap1_hsa9	95988860	95988892	-	16.6542	5.59e-07	0.0888	CAGCAGGGAGAAGTGCAGGGCAAAGGGGGGCGG
MA1930.2	CTCF	chr11_hap1_hsa9	96437841	96437873	+	16.6542	5.59e-07	0.0888	CAGCACTGCCCCCTGGTGGGCGCCCGGAGCAGC
MA1930.2	CTCF	chr15_hap1_hsa14	97139429	97139461	+	16.6542	5.59e-07	0.0888	GAGTGGTCCCTGGATGGGCCCAGGAGGTGGCTG
MA1930.2	CTCF	chrX_hap1_hsaX	98040623	98040655	+	16.6542	5.59e-07	0.0888	AAGCGCTGATGCCATAGCACCAGTAGAGGCCAC
MA1930.2	CTCF	chrX_hap1_hsaX	98331029	98331061	-	16.6542	5.59e-07	0.0888	TAGCATCCTGGGCCTCCACCCACTAGATGCCAG
MA1930.2	CTCF	chr7_hap1_hsa8	100918394	100918426	+	16.6542	5.59e-07	0.0888	TTGCAGTTAATCAAATCAAACACCAGATAGCAC
MA1930.2	CTCF	chr15_hap1_hsa14	102754277	102754309	+	16.6542	5.59e-07	0.0888	CTGCAAGTTCCAGCGGCACCCAggagaggtgac
MA1930.2	CTCF	chr15_hap1_hsa14	104057832	104057864	-	16.6542	5.59e-07	0.0888	CAGCTGCAGGCTGACCTGGCCAGGGGAAGGCGG
MA1930.2	CTCF	chr12_hap1_hsa2a	105462623	105462655	+	16.6542	5.59e-07	0.0888	tggcccttttctcacagctccactaggtggtac
MA1930.2	CTCF	chr9_hap1_hsa11	105628196	105628228	-	16.6542	5.59e-07	0.0888	TTTCAGTGTGGTTTGAACTCCACCAGGTGGCTG
MA1930.2	CTCF	chr3_hap1_hsa4	109946957	109946989	-	16.6542	5.59e-07	0.0888	GACCACTGCAGCTGTTTCAGCACTAGGGGGCAC
MA1930.2	CTCF	chr8_hap1_hsa10	111040617	111040649	+	16.6542	5.59e-07	0.0888	CTGCACTGCATGGCCACTgctgggagatggagg
MA1930.2	CTCF	chr12_hap1_hsa2a	112460684	112460716	+	16.6542	5.59e-07	0.0888	CTGTGCTGCCCACGGCTGAGCTCAAGGTGGGAG
MA1930.2	CTCF	chr14_hap1_hsa13	115281456	115281488	+	16.6542	5.59e-07	0.0888	attcacctccctcagcctcccagtaggtgggac
MA1930.2	CTCF	chr14_hap1_hsa13	116334187	116334219	-	16.6542	5.59e-07	0.0888	AGGTAGTCCTCCACATAGTTCACCAGGTGGAGC
MA1930.2	CTCF	chr9_hap1_hsa11	119149251	119149283	-	16.6542	5.59e-07	0.0888	TCCCAGCTCCAGCGTCAAGCCGGTAGATGGAGC
MA1930.2	CTCF	chr12_hap1_hsa2a	119419785	119419817	-	16.6542	5.59e-07	0.0888	GTGCAGGCCCTCCTGCCCAGCGCTAGGAGCTGC
MA1930.2	CTCF	chr6_hap1_hsa7	123704590	123704622	+	16.6542	5.59e-07	0.0888	CTACAGCTCCATCAGATGGCACCCAGAGGGCCC
MA1930.2	CTCF	chr9_hap1_hsa11	130236288	130236320	+	16.6542	5.59e-07	0.0888	CTGCAGGATGCCCTGCACTCCAGTAGGTGTTTA
MA1930.2	CTCF	chr4_hap1_hsa5	132217418	132217450	+	16.6542	5.59e-07	0.0888	GGGCAGCCTCTGGTCCCCGCCTGTGGGAGGTGC
MA1930.2	CTCF	chr4_hap1_hsa5	133860393	133860425	+	16.6542	5.59e-07	0.0888	CTGCAGTGGAAACCTTACACCACATGAGGTGGG
MA1930.2	CTCF	chr7_hap1_hsa8	135083757	135083789	+	16.6542	5.59e-07	0.0888	cagcattcaaggcctctactcactagatgccag
MA1930.2	CTCF	chr8_hap1_hsa10	135869197	135869229	-	16.6542	5.59e-07	0.0888	CAGCATTTGCATACCGAGTGCAGAAGGGGGAAG
MA1930.2	CTCF	chr7_hap1_hsa8	140611057	140611089	-	16.6542	5.59e-07	0.0888	GGGCAGCTGCAAGCCCGGGCCCCGGGAGGCCGC
MA1930.2	CTCF	chr6_hap1_hsa7	142116754	142116786	+	16.6542	5.59e-07	0.0888	CAGTAGTACAACCCTGAAGCCAGCAGTTGGGAC
MA1930.2	CTCF	chr7_hap1_hsa8	143786516	143786548	-	16.6542	5.59e-07	0.0888	CTGCCAGAGACCCTGCTTCCCTGCAGGGGGTTC
MA1930.2	CTCF	chrX_hap1_hsaX	150533607	150533639	-	16.6542	5.59e-07	0.0888	CTGTAATGAGCAGTGGGGGCAACCAGAGGTCCC
MA1930.2	CTCF	chr1_hap1_hsa1	157235631	157235663	+	16.6542	5.59e-07	0.0888	CAGCAGTGCCCCCTCGCAGCCTGGGGTGGGGTC
MA1930.2	CTCF	chr6_hap1_hsa7	157667696	157667728	-	16.6542	5.59e-07	0.0888	CGGCATCCTGGGGCCCTACCCACCTGATGGCAA
MA1930.2	CTCF	chr5_hap1_hsa6	162093474	162093506	+	16.6542	5.59e-07	0.0888	CAGCAGGCGCCAGATCCCGCCTCTGGGGGCTGG
MA1930.2	CTCF	chr6_hap1_hsa7	164821150	164821182	+	16.6542	5.59e-07	0.0888	ctgcactccagcctgggagacagaggaagacgc
MA1930.2	CTCF	chr5_hap1_hsa6	170542922	170542954	+	16.6542	5.59e-07	0.0888	CTGGAAAAGCCTGGCAGGCCCAGGAGAGGGCGC
MA1930.2	CTCF	chr4_hap1_hsa5	175074429	175074461	-	16.6542	5.59e-07	0.0888	TTGCATTTTAAACAAATTTCCAGCAGATGCTGG
MA1930.2	CTCF	chr2_hap1_hsa3	176236177	176236209	+	16.6542	5.59e-07	0.0888	CTGTGGTGCACTTCCTTCTCCTCCAGAGGCAGG
MA1930.2	CTCF	chr4_hap1_hsa5	176722703	176722735	+	16.6542	5.59e-07	0.0888	CTGAGCTCCTCCCCGCAGCCCACCAGGTGCTCC
MA1930.2	CTCF	chr2_hap1_hsa3	177477218	177477250	+	16.6542	5.59e-07	0.0888	CTGCAGTGATTGTGTTCTTCATCTAGATGGTGC
MA1930.2	CTCF	chr2_hap1_hsa3	187800360	187800392	-	16.6542	5.59e-07	0.0888	CTGCAAAGCCCCACTGCACCCAGCAGGCAGAAG
MA1930.2	CTCF	chr1_hap1_hsa1	395204	395236	+	16.6449	5.62e-07	0.0889	CTGCACGGGAGACTGAGTGACAGTGGGGGACAC
MA1930.2	CTCF	chr3_hap1_hsa4	2336266	2336298	-	16.6449	5.62e-07	0.0889	CTGCACTTCCTCCTGCTCTCCTGCTGGGGCTCT
MA1930.2	CTCF	chr18_hap1_hsa16	2516080	2516112	-	16.6449	5.62e-07	0.0889	CCGGCCAGGGGTCCCGCGGCCGCCAGGGGGCGC
MA1930.2	CTCF	chr18_hap1_hsa16	2927832	2927864	+	16.6449	5.62e-07	0.0889	CAGCCCGGGACCCCGGGGGCCACTGGGTGACAG
MA1930.2	CTCF	chr9_hap1_hsa11	5408871	5408903	-	16.6449	5.62e-07	0.0889	CAGCAGCCTCTGAGGAGGGACCCAAGGTGGCAG
MA1930.2	CTCF	chr18_hap1_hsa16	6227464	6227496	-	16.6449	5.62e-07	0.0889	TGGCAGGGCGCAGTCCAGTCCTGCTGGGGTCAC
MA1930.2	CTCF	chr4_hap1_hsa5	8183061	8183093	+	16.6449	5.62e-07	0.0889	GTGCAGCGCTTGAGCGTCCCCTTCAGGTGACAC
MA1930.2	CTCF	chr2_hap1_hsa3	8211901	8211933	-	16.6449	5.62e-07	0.0889	CTGTGATGGGGAAAAATGGCCACCTGAGGGAAG
MA1930.2	CTCF	chr11_hap1_hsa9	9732420	9732452	+	16.6449	5.62e-07	0.0889	CTCCGGTGAGGAAAGTCCGCCTGTAGGTGGTGG
MA1930.2	CTCF	chr22_hap1_hsa21	11400520	11400552	-	16.6449	5.62e-07	0.0889	CTGCACTCCCACCTGGGTGACAGAGGGAGCCTC
MA1930.2	CTCF	chr19_hap1_hsa17	11693369	11693401	+	16.6449	5.62e-07	0.0889	CAGCCAGGCTCCCGCGCAGCCCTCAGGGGGCGT
MA1930.2	CTCF	chr10_hap1_hsa12	12248424	12248456	+	16.6449	5.62e-07	0.0889	GGGGAGCCCTGCAACATTTCCACCAGATGGCAG
MA1930.2	CTCF	chr23_hap1_hsa22	12429425	12429457	-	16.6449	5.62e-07	0.0889	CTGCACTCCCACCTGGGTGACAGAGGGAGCCTC
MA1930.2	CTCF	chr17_hap1_hsa18	12579715	12579747	+	16.6449	5.62e-07	0.0889	ctgcactcccacctgggtgacagagggagcctc
MA1930.2	CTCF	chr11_hap1_hsa9	14027117	14027149	-	16.6449	5.62e-07	0.0889	CTGTGATCCTGTCCGTCTGCCAGCAGGAGCAGC
MA1930.2	CTCF	chr13_hap1_hsa2b	14290510	14290542	+	16.6449	5.62e-07	0.0889	CTGCTAATGTCCCCTTGCCCCTCCAGGTGGCTT
MA1930.2	CTCF	chr10_hap1_hsa12	15026491	15026523	-	16.6449	5.62e-07	0.0889	CAGTGGATCCCGCACCGGCGCTGCAGGTGGAGC
MA1930.2	CTCF	chr9_hap1_hsa11	16123845	16123877	-	16.6449	5.62e-07	0.0889	GGTCACTGCACCAAAATGGCCACCAGGGGCAGC
MA1930.2	CTCF	chr11_hap1_hsa9	16347767	16347799	-	16.6449	5.62e-07	0.0889	CTATTAGTATCAGAGGTCGCCACCAGGTGGCGC
MA1930.2	CTCF	chr12_hap1_hsa2a	17496345	17496377	-	16.6449	5.62e-07	0.0889	ATGTAGTGCGTGCTCTTTTCCAGCTGGTGTGGC
MA1930.2	CTCF	chr5_hap1_hsa6	19153132	19153164	+	16.6449	5.62e-07	0.0889	ATGCTGGGCCAGGTGGCCAGCACTGGGTGGCca
MA1930.2	CTCF	chr14_hap1_hsa13	19385562	19385594	-	16.6449	5.62e-07	0.0889	GTGCAATGTAAGGTGTGCCCCGGGAGGGGGTAT
MA1930.2	CTCF	chr17_hap1_hsa18	19790564	19790596	+	16.6449	5.62e-07	0.0889	CAGATTTGGAGGACTCTGGCCACTGGGTGGTGC
MA1930.2	CTCF	chr13_hap1_hsa2b	20126791	20126823	+	16.6449	5.62e-07	0.0889	TCGCACTCCCCAGATCCCAGCAGCTGGGGGCAT
MA1930.2	CTCF	chr11_hap1_hsa9	20135245	20135277	-	16.6449	5.62e-07	0.0889	CTGCACTCCAGCCTGGGTGACAGAGGGAGACAC
MA1930.2	CTCF	chr10_hap1_hsa12	20509997	20510029	+	16.6449	5.62e-07	0.0889	TTGCCTGTGTCACAAGTGGCCACTAGGTGGGGA
MA1930.2	CTCF	chr11_hap1_hsa9	20760407	20760439	+	16.6449	5.62e-07	0.0889	cTGCAGAGGGAGATTTTGCACTGCAGAGGGAGA
MA1930.2	CTCF	chr13_hap1_hsa2b	21075335	21075367	+	16.6449	5.62e-07	0.0889	CTGAGGTGCGGCAGCAGCACCAGGGGGTGGCCG
MA1930.2	CTCF	chr23_hap1_hsa22	22009951	22009983	+	16.6449	5.62e-07	0.0889	CTACGGTACCACAGAGACCCCTCCAGAGGGTGC
MA1930.2	CTCF	chr23_hap1_hsa22	22210722	22210754	-	16.6449	5.62e-07	0.0889	CTGCCAGCCCCAGCACAAGCCGGTTGGTGGCTG
MA1930.2	CTCF	chr23_hap1_hsa22	23106273	23106305	-	16.6449	5.62e-07	0.0889	ATGTACTGGCGGCACAGCTGCTCCAGGCGGCAC
MA1930.2	CTCF	chr21_hap1_hsa20	24747338	24747370	-	16.6449	5.62e-07	0.0889	CAGTCGATCCAGCACCGGGGCCGCAGGTGGAGC
MA1930.2	CTCF	chr23_hap1_hsa22	26040273	26040305	+	16.6449	5.62e-07	0.0889	TGGCTCTGAACGAGGCTGTCCAGCAGATGGTGA
MA1930.2	CTCF	chrY_hap2_hsaY	26462712	26462744	+	16.6449	5.62e-07	0.0889	ctgtgatggggaaaaatggccacctgagggaag
MA1930.2	CTCF	chrY_hap2_hsaY	27107847	27107879	-	16.6449	5.62e-07	0.0889	CCGCATCCCAGGGTCCCTGGCACCTGGCGGCGG
MA1930.2	CTCF	chr3_hap1_hsa4	27592718	27592750	+	16.6449	5.62e-07	0.0889	ctgtcattgtctcccatcacccccagatggaac
MA1930.2	CTCF	chr4_hap1_hsa5	28550372	28550404	-	16.6449	5.62e-07	0.0889	CTGCTGTCGGCAAGAAACACCAGTAGGGGTGAC
MA1930.2	CTCF	chr15_hap1_hsa14	30193597	30193629	-	16.6449	5.62e-07	0.0889	CTGCAGCTTGCACAGCAGCACACAGGGAGGCTG
MA1930.2	CTCF	chrX_hap1_hsaX	30385293	30385325	-	16.6449	5.62e-07	0.0889	CTGCACTCCAGCCTGGGTGACAGAGGGAGACAC
MA1930.2	CTCF	chr21_hap1_hsa20	31188209	31188241	-	16.6449	5.62e-07	0.0889	CTGCTGGGCCCCATGGCTGCCTTCAGCTGGCCC
MA1930.2	CTCF	chr17_hap1_hsa18	32757156	32757188	+	16.6449	5.62e-07	0.0889	cagcatccttggcctctatcCACGAGATGCCAG
MA1930.2	CTCF	chr20_hap1_hsa19	32774153	32774185	-	16.6449	5.62e-07	0.0889	GAGCTGGCTACTACTGTGGGCAGCAGAGGGCAG
MA1930.2	CTCF	chr16_hap1_hsa15	33845058	33845090	+	16.6449	5.62e-07	0.0889	AAGCAATGCATCGGGCCCACCTGGAGGGGGCCA
MA1930.2	CTCF	chr17_hap1_hsa18	33954903	33954935	-	16.6449	5.62e-07	0.0889	CTGCACTCCCGCCTGGGTGGCAGAGGGAGACCC
MA1930.2	CTCF	chr13_hap1_hsa2b	34400614	34400646	-	16.6449	5.62e-07	0.0889	GTGCCTCTCGCCCACTCCTCCACCTGAGGGAGA
MA1930.2	CTCF	chr14_hap1_hsa13	34493084	34493116	+	16.6449	5.62e-07	0.0889	ctgcactccagcctgggtgacagagggagacac
MA1930.2	CTCF	chr14_hap1_hsa13	34684796	34684828	+	16.6449	5.62e-07	0.0889	ctgcactccagcctgggtgacagagggagacac
MA1930.2	CTCF	chr1_hap1_hsa1	34834871	34834903	-	16.6449	5.62e-07	0.0889	GCCCAGCCCCCTCCTTCAGCCACTAGATGACAC
MA1930.2	CTCF	chr4_hap1_hsa5	35109396	35109428	-	16.6449	5.62e-07	0.0889	CTGAAGGGCAGGACTGTGGCCAGAAGGGGAAAA
MA1930.2	CTCF	chr21_hap1_hsa20	35534966	35534998	-	16.6449	5.62e-07	0.0889	GTGCCTCTCGCCCACTCCTCCACCTGAGGGAGA
MA1930.2	CTCF	chr22_hap1_hsa21	37321869	37321901	+	16.6449	5.62e-07	0.0889	ctgcaacgTGGCAGCGAGGCTTGTggggggcgc
MA1930.2	CTCF	chr17_hap1_hsa18	38189313	38189345	+	16.6449	5.62e-07	0.0889	CTGCATTTCTACCAAACTCCCCGGTGATGGCTG
MA1930.2	CTCF	chr23_hap1_hsa22	38828382	38828414	-	16.6449	5.62e-07	0.0889	CTGCTCTCCCTGGTCCCCACCACCCAGGGCCAC
MA1930.2	CTCF	chr16_hap1_hsa15	39332484	39332516	-	16.6449	5.62e-07	0.0889	CTGCACTCCAGCCTGGGTGACAGAGGGAGACAC
MA1930.2	CTCF	chr10_hap1_hsa12	41752321	41752353	-	16.6449	5.62e-07	0.0889	CTGCACTCCCACCTGGGTGACAGAGGGAGCCTC
MA1930.2	CTCF	chr1_hap1_hsa1	41988691	41988723	+	16.6449	5.62e-07	0.0889	ctgcactccagcctgggtgacagagggagacac
MA1930.2	CTCF	chr22_hap1_hsa21	42036963	42036995	+	16.6449	5.62e-07	0.0889	CACCATGGCCAGTTCCCAGCCAGTAGGGGCCAA
MA1930.2	CTCF	chr2_hap1_hsa3	44272431	44272463	-	16.6449	5.62e-07	0.0889	CTGCACTCCAGCCTGGGTGACAGAGGGAGACAC
MA1930.2	CTCF	chr17_hap1_hsa18	45612408	45612440	+	16.6449	5.62e-07	0.0889	AGGCAGTGGAAGCAGACACCCCCAAGGGGACGG
MA1930.2	CTCF	chr22_hap1_hsa21	45680434	45680466	+	16.6449	5.62e-07	0.0889	CCGCAGCCCATGGACCCTGCCTCCTGGGGGGCC
MA1930.2	CTCF	chr23_hap1_hsa22	45844988	45845020	-	16.6449	5.62e-07	0.0889	GTTTGGCTCGAGTCACTGGCCAGCAGGTGGCTC
MA1930.2	CTCF	chr7_hap1_hsa8	46234662	46234694	+	16.6449	5.62e-07	0.0889	CAGCTCCGCTTCCGCTGCACCACCGGGAGGCCC
MA1930.2	CTCF	chr20_hap1_hsa19	47089832	47089864	+	16.6449	5.62e-07	0.0889	ctgcactccagcctgggtgacagagggagacac
MA1930.2	CTCF	chr9_hap1_hsa11	47190230	47190262	-	16.6449	5.62e-07	0.0889	GTGCATTGGCAGCACCATGGGACCAGGAGGCAG
MA1930.2	CTCF	chr18_hap1_hsa16	47866416	47866448	-	16.6449	5.62e-07	0.0889	GGGCCCATGCCCAGGCCTGGCGGCAGGGGGCGC
MA1930.2	CTCF	chr21_hap1_hsa20	48006434	48006466	-	16.6449	5.62e-07	0.0889	CTGCACTCCAGCCTGGGTGACAGAGGGAGACAC
MA1930.2	CTCF	chr5_hap1_hsa6	48192447	48192479	+	16.6449	5.62e-07	0.0889	ctgcactccagcctgggtgacagagggagacac
MA1930.2	CTCF	chr19_hap1_hsa17	49073785	49073817	-	16.6449	5.62e-07	0.0889	GTGCAGCCTCTCTACCTGGTCCCCAGAAGGAAC
MA1930.2	CTCF	chr23_hap1_hsa22	49565141	49565173	-	16.6449	5.62e-07	0.0889	CTGCAGTGCTGCCTGGAGTGCACTCGATGCTAA
MA1930.2	CTCF	chr23_hap1_hsa22	50076591	50076623	-	16.6449	5.62e-07	0.0889	GGGCAGCCCTCACGATGGGCCAGCGGAGGGGAA
MA1930.2	CTCF	chr19_hap1_hsa17	50107206	50107238	+	16.6449	5.62e-07	0.0889	AGCCTGGCCTCCCAGCGGGGCAGTAGGGGGCGC
MA1930.2	CTCF	chr12_hap1_hsa2a	50319063	50319095	+	16.6449	5.62e-07	0.0889	CAACCATGCTGCTCCCCTGCCAGCGGGTGGCTC
MA1930.2	CTCF	chr12_hap1_hsa2a	52017182	52017214	+	16.6449	5.62e-07	0.0889	CTGCTGAGAAGAGAATCAGCCAGCAGGGAGAAG
MA1930.2	CTCF	chr21_hap1_hsa20	52238540	52238572	-	16.6449	5.62e-07	0.0889	GAGCGGAAACCCGGCGCCACCACAAGATGGCGT
MA1930.2	CTCF	chr14_hap1_hsa13	52390722	52390754	+	16.6449	5.62e-07	0.0889	CTGCACTTCCCGGCAGCCTCCGCGTGGGCGCCC
MA1930.2	CTCF	chr10_hap1_hsa12	52439558	52439590	-	16.6449	5.62e-07	0.0889	CTGCACTGCAGCCTGGGCAACAGAAGAAGACGT
MA1930.2	CTCF	chr23_hap1_hsa22	52926614	52926646	-	16.6449	5.62e-07	0.0889	CTGCTAATGTCCCCTTGCCCCTCCAGGTGGCTT
MA1930.2	CTCF	chr16_hap1_hsa15	55652564	55652596	-	16.6449	5.62e-07	0.0889	GTGCAGTTTGGTTAAGTTTTCAGGAGATGGTGC
MA1930.2	CTCF	chr17_hap1_hsa18	58745559	58745591	-	16.6449	5.62e-07	0.0889	GTGCTGCCCACCCTCAAGCCCTGCAGGGGCTGT
MA1930.2	CTCF	chr4_hap1_hsa5	59428748	59428780	-	16.6449	5.62e-07	0.0889	CTGCAGGCTCCGAAGCCAGCCAGAGGTTGGGGC
MA1930.2	CTCF	chr20_hap1_hsa19	60525463	60525495	-	16.6449	5.62e-07	0.0889	GGGCACGTGTCCCGGGAGGCCACGTGGGGGCCG
MA1930.2	CTCF	chr19_hap1_hsa17	61525549	61525581	-	16.6449	5.62e-07	0.0889	CTGTGCCCCCACCCTCCTCCCACCTGATGGGGG
MA1930.2	CTCF	chr11_hap1_hsa9	62338551	62338583	+	16.6449	5.62e-07	0.0889	ctgcactccagcctgggtgacagagggagacac
MA1930.2	CTCF	chr6_hap1_hsa7	62788322	62788354	+	16.6449	5.62e-07	0.0889	ctgcactccagcctgggtgacagagggagacac
MA1930.2	CTCF	chr12_hap1_hsa2a	64319004	64319036	-	16.6449	5.62e-07	0.0889	CTGCATTTCTAGCAATTTCCCAGATGATGCCAA
MA1930.2	CTCF	chr9_hap1_hsa11	66927158	66927190	+	16.6449	5.62e-07	0.0889	ATGTAGTTCCGGCTCTGGTCCACCTGGTAGGAG
MA1930.2	CTCF	chr16_hap1_hsa15	69478933	69478965	+	16.6449	5.62e-07	0.0889	GTCCACTTTCAGCAGCTGGGCCCTGGAGGGCAG
MA1930.2	CTCF	chr19_hap1_hsa17	70445292	70445324	-	16.6449	5.62e-07	0.0889	ATGCACAGCCACTTGGAAGACAGCAGAGGCAGC
MA1930.2	CTCF	chr6_hap1_hsa7	71378988	71379020	+	16.6449	5.62e-07	0.0889	CTGCAGGTCCCGAACTTGACCTCCagtcggcct
MA1930.2	CTCF	chr18_hap1_hsa16	71979073	71979105	+	16.6449	5.62e-07	0.0889	CTGGGGTGGGAGATGAGCACCACCAGAGGGTCC
MA1930.2	CTCF	chr15_hap1_hsa14	72372511	72372543	+	16.6449	5.62e-07	0.0889	CTTTAGTGTCCCCTGGCTTGCAGCAGAGGGGAC
MA1930.2	CTCF	chr15_hap1_hsa14	74724665	74724697	+	16.6449	5.62e-07	0.0889	ATGCTGTGCCCCCATCACCCCTCCAGGAGACTT
MA1930.2	CTCF	chr14_hap1_hsa13	75616945	75616977	-	16.6449	5.62e-07	0.0889	CAACTATGTACCAAGTTCACCAGTAGGTGGCAC
MA1930.2	CTCF	chr2_hap1_hsa3	76419748	76419780	+	16.6449	5.62e-07	0.0889	ttgcaccactgcactccagcctggagatggagt
MA1930.2	CTCF	chr12_hap1_hsa2a	79627807	79627839	+	16.6449	5.62e-07	0.0889	ATGCTGTGCTGGTGGCCTGGCTGTTGGGGGCTG
MA1930.2	CTCF	chr6_hap1_hsa7	81387776	81387808	-	16.6449	5.62e-07	0.0889	CTGCAGGGGTCCCTCCGTGTCTGCTGGAGGAGG
MA1930.2	CTCF	chr5_hap1_hsa6	81830858	81830890	+	16.6449	5.62e-07	0.0889	CCGCAGCCACAGCGGCCGAGAACCAGGAGGCGG
MA1930.2	CTCF	chr18_hap1_hsa16	82191142	82191174	-	16.6449	5.62e-07	0.0889	AGGCACAGCTGGAGGGAGACCTGCAGAGGGCTC
MA1930.2	CTCF	chr7_hap1_hsa8	82891172	82891204	-	16.6449	5.62e-07	0.0889	CTGCAGTGGTGCCGTCAGCCCTTTAAATGGCCC
MA1930.2	CTCF	chr14_hap1_hsa13	84109056	84109088	+	16.6449	5.62e-07	0.0889	CTGCTGTTCTGAAGAGCTGCCAGCCTGTGGCAC
MA1930.2	CTCF	chr1_hap1_hsa1	86069204	86069236	-	16.6449	5.62e-07	0.0889	CAGCATCCCTGGCCTTGACCCGCTAGATGCCAG
MA1930.2	CTCF	chr18_hap1_hsa16	86919197	86919229	-	16.6449	5.62e-07	0.0889	CTGCTCTTCCTGGCCACCTGCACCTGGTGGGCC
MA1930.2	CTCF	chr19_hap1_hsa17	86939639	86939671	-	16.6449	5.62e-07	0.0889	CAGTCCCAGGAGGCCAAGGCCTGCAGGGGGCAC
MA1930.2	CTCF	chr19_hap1_hsa17	88111014	88111046	-	16.6449	5.62e-07	0.0889	TTGCCCAGGCTGCTCTTGACCTCCTGGGGGCTC
MA1930.2	CTCF	chr18_hap1_hsa16	88159639	88159671	-	16.6449	5.62e-07	0.0889	CTGCACTCCAGCCTGGGTGACAGAGGGAGACAC
MA1930.2	CTCF	chr18_hap1_hsa16	88306732	88306764	-	16.6449	5.62e-07	0.0889	CTGCTAATGTCCCCTTGCCCCTCCAGGTGGCTT
MA1930.2	CTCF	chr12_hap1_hsa2a	90947895	90947927	-	16.6449	5.62e-07	0.0889	CTGCACTCCAGCCTGGGTGACAGAGGGAGACAC
MA1930.2	CTCF	chr13_hap1_hsa2b	91726487	91726519	+	16.6449	5.62e-07	0.0889	GAGCGTTTCTGCATCTCAACCACAAGAGGCCAG
MA1930.2	CTCF	chr6_hap1_hsa7	91961300	91961332	+	16.6449	5.62e-07	0.0889	ctgtcattgtctcccatcacccccagatggaac
MA1930.2	CTCF	chr12_hap1_hsa2a	95272716	95272748	+	16.6449	5.62e-07	0.0889	ctgcactccagcctgggtgacagagggagacac
MA1930.2	CTCF	chr19_hap1_hsa17	95359009	95359041	+	16.6449	5.62e-07	0.0889	CTGGAATGCAGGCGCTGGGGCTGTGGGGGGCCG
MA1930.2	CTCF	chr15_hap1_hsa14	96407798	96407830	+	16.6449	5.62e-07	0.0889	CTGCAGAGATTCTTATCTCCCTCCAGAGGTTAC
MA1930.2	CTCF	chr5_hap1_hsa6	96609178	96609210	-	16.6449	5.62e-07	0.0889	CAGCACTGGGCTCCGTGGAGCAGGGGGTGGTGC
MA1930.2	CTCF	chr8_hap1_hsa10	96652662	96652694	-	16.6449	5.62e-07	0.0889	CTGCACTCCAGCCTGGGTGACAGAGGGAGACAC
MA1930.2	CTCF	chr10_hap1_hsa12	97817859	97817891	+	16.6449	5.62e-07	0.0889	ctgtgatggggaaaaatggccacctgagggaag
MA1930.2	CTCF	chr15_hap1_hsa14	98229010	98229042	+	16.6449	5.62e-07	0.0889	ctgcactccagcctgggtgacagagggagacac
MA1930.2	CTCF	chr15_hap1_hsa14	98472247	98472279	-	16.6449	5.62e-07	0.0889	CTCCCACTCCTCCAACTCTCCACCAGGGGCTGC
MA1930.2	CTCF	chr1_hap1_hsa1	99515637	99515669	+	16.6449	5.62e-07	0.0889	ttgcctttaatcctagcagcCTCCAGAGAGCGG
MA1930.2	CTCF	chr11_hap1_hsa9	100174999	100175031	-	16.6449	5.62e-07	0.0889	CTGAACTCTTCCTGGAGGTGCAGAAGAGGGCAC
MA1930.2	CTCF	chr3_hap1_hsa4	104088220	104088252	-	16.6449	5.62e-07	0.0889	GTGCAAAGTTCTGCTTCTTCCAGCAGAGGCCTC
MA1930.2	CTCF	chr14_hap1_hsa13	108425022	108425054	+	16.6449	5.62e-07	0.0889	cTGCAATGTATAGATTGGTCCACTCGATGGTGT
MA1930.2	CTCF	chr8_hap1_hsa10	109219082	109219114	+	16.6449	5.62e-07	0.0889	GGGCAGTCTCCAGCCATTCCCAGCAGGTGACCT
MA1930.2	CTCF	chr13_hap1_hsa2b	109452579	109452611	+	16.6449	5.62e-07	0.0889	ATCCCCTGCAGCGTGAGGGCCAGCAGGAGGCTG
MA1930.2	CTCF	chr12_hap1_hsa2a	111130349	111130381	+	16.6449	5.62e-07	0.0889	CTGCAGGAGTAGAAGCCAGCAGACAGGTGGCAC
MA1930.2	CTCF	chr7_hap1_hsa8	112793980	112794012	-	16.6449	5.62e-07	0.0889	CTGCACTCCAGCCTGGGTGACAGAGGGAGACAC
MA1930.2	CTCF	chr7_hap1_hsa8	113121283	113121315	+	16.6449	5.62e-07	0.0889	GGGTGGGGGCCGCACGCCGCCAGGAGGGGACGG
MA1930.2	CTCF	chr8_hap1_hsa10	114936605	114936637	+	16.6449	5.62e-07	0.0889	GGGGACAGATAGCAGATGGCCACTAGATGGCAG
MA1930.2	CTCF	chr10_hap1_hsa12	115043055	115043087	-	16.6449	5.62e-07	0.0889	ATGCTCTTCCCAGCAGCTCCCACAAGGAAGCAC
MA1930.2	CTCF	chr10_hap1_hsa12	116000463	116000495	+	16.6449	5.62e-07	0.0889	CTGCAGgtgcaccccacacacaccaggCAGAGC
MA1930.2	CTCF	chr8_hap1_hsa10	116359971	116360003	-	16.6449	5.62e-07	0.0889	CTGCCTGCCAGTCCTGCATCCCGTAGGGGGCTG
MA1930.2	CTCF	chr8_hap1_hsa10	123796726	123796758	-	16.6449	5.62e-07	0.0889	CTGCAATTTCAACCCTTTGTCTACAGGAGGTAC
MA1930.2	CTCF	chr8_hap1_hsa10	126438434	126438466	+	16.6449	5.62e-07	0.0889	CTGCCCAGTAGGTTCACGTCCAGCTGAGGGCTG
MA1930.2	CTCF	chr9_hap1_hsa11	128438005	128438037	+	16.6449	5.62e-07	0.0889	CTGCTCTCTCCCCTAGATGCCCCTAGGGGATCC
MA1930.2	CTCF	chr10_hap1_hsa12	129788915	129788947	+	16.6449	5.62e-07	0.0889	GAGCATTTCCCTACAGAGGCCTCCAGCTGGAGC
MA1930.2	CTCF	chr4_hap1_hsa5	131555611	131555643	+	16.6449	5.62e-07	0.0889	ctgcactccagcctgggtgacagagggagacac
MA1930.2	CTCF	chr6_hap1_hsa7	136407997	136408029	+	16.6449	5.62e-07	0.0889	AATCTGTGCTAGCTGGGCACCCCTAGGGGGCGC
MA1930.2	CTCF	chr3_hap1_hsa4	137795257	137795289	-	16.6449	5.62e-07	0.0889	TTGAAGTTTGGGCTGTGATCCAGTAGATGTTGC
MA1930.2	CTCF	chr2_hap1_hsa3	138080126	138080158	+	16.6449	5.62e-07	0.0889	GAGCTCAGAGCAGCCACCGCCACCTGGTGGCAG
MA1930.2	CTCF	chr3_hap1_hsa4	139222981	139223013	+	16.6449	5.62e-07	0.0889	ctgcactccagcctgggtgacagagggagacac
MA1930.2	CTCF	chr1_hap1_hsa1	139765049	139765081	-	16.6449	5.62e-07	0.0889	CTCTCTCTGCACCCAGCTCCCACTAGAGGGCGC
MA1930.2	CTCF	chr5_hap1_hsa6	139797796	139797828	+	16.6449	5.62e-07	0.0889	TTGCAGCtggtgaaagcagccagaagatGGGAA
MA1930.2	CTCF	chr5_hap1_hsa6	139874125	139874157	-	16.6449	5.62e-07	0.0889	CTGCACTCCAGCCTGGGTGACAGAGGGAGACAC
MA1930.2	CTCF	chr1_hap1_hsa1	141181169	141181201	+	16.6449	5.62e-07	0.0889	AGGCACCATCCTAGAACAGCCAGTAGAGGGCAT
MA1930.2	CTCF	chrX_hap1_hsaX	144728566	144728598	-	16.6449	5.62e-07	0.0889	AAGCAGCCCCCGCCCCCCGTCCCAAGAGGGCCT
MA1930.2	CTCF	chr1_hap1_hsa1	145812845	145812877	-	16.6449	5.62e-07	0.0889	GGGAATGGACAGCAGGTCCCCAGCAGGGGGCTC
MA1930.2	CTCF	chr1_hap1_hsa1	152019054	152019086	-	16.6449	5.62e-07	0.0889	CTGAGATCCACGGAGAGCCCCTCCAGAGGGAGC
MA1930.2	CTCF	chr7_hap1_hsa8	152831111	152831143	+	16.6449	5.62e-07	0.0889	gggctgCTCAGGCCCTGGGCCTCTGGGGGCCCC
MA1930.2	CTCF	chr4_hap1_hsa5	157575092	157575124	+	16.6449	5.62e-07	0.0889	GTGCAGTGCTGAGGCTTATGCAGTAGGGAGGGG
MA1930.2	CTCF	chr1_hap1_hsa1	166137381	166137413	-	16.6449	5.62e-07	0.0889	CTGCATTGCATCACCCAGGACACTTGGCAGCGC
MA1930.2	CTCF	chr4_hap1_hsa5	172663025	172663057	-	16.6449	5.62e-07	0.0889	CTGCACTCACAGGGCCTGGCCGGTAGAGAAAAG
MA1930.2	CTCF	chr3_hap1_hsa4	174884881	174884913	+	16.6449	5.62e-07	0.0889	CTGCAGTCGGGAAGCAGGGTCTGCAGGTGCAAG
MA1930.2	CTCF	chr3_hap1_hsa4	180362525	180362557	-	16.6449	5.62e-07	0.0889	CTGCACTCCAGCCTGGGTGACAGAGGGAGACAC
MA1930.2	CTCF	chr1_hap1_hsa1	183552066	183552098	-	16.6449	5.62e-07	0.0889	CTGCGGTCCCGGAGCCGCGCGGGCAGGGGCTGC
MA1930.2	CTCF	chr2_hap1_hsa3	189155688	189155720	+	16.6449	5.62e-07	0.0889	CGGGGAAGGGTGCATCTGGCCACAAGGTGGCGC
MA1930.2	CTCF	chr1_hap1_hsa1	189627481	189627513	-	16.6449	5.62e-07	0.0889	CTGCAGTGCCGTGGTGGTGGCAGCAGCGGCGGG
MA1930.2	CTCF	chr1_hap1_hsa1	193667176	193667208	-	16.6449	5.62e-07	0.0889	CGGCAGGCGGCGGCAGGCGGCGGCAGGCGGCGG
MA1930.2	CTCF	chr1_hap1_hsa1	193667186	193667218	-	16.6449	5.62e-07	0.0889	CGGCAGGCGGCGGCAGGCGGCGGCAGGCGGCGG
MA1930.2	CTCF	chr1_hap1_hsa1	193667196	193667228	-	16.6449	5.62e-07	0.0889	CGGCAGGCGGCGGCAGGCGGCGGCAGGCGGCGG
MA1930.2	CTCF	chr1_hap1_hsa1	194011093	194011125	-	16.6449	5.62e-07	0.0889	ATGGACTGCAGCATCTGCACCACTAGGAGGCTG
MA1930.2	CTCF	chr1_hap1_hsa1	206007322	206007354	-	16.6449	5.62e-07	0.0889	TTGCAGTGCCCTGAGCTGCTCCACAGATGGGAG
MA1930.2	CTCF	chr1_hap1_hsa1	209856722	209856754	-	16.6449	5.62e-07	0.0889	CTGCGCGGGCTGCGCGGGGACCCTGGAGGGCAG
MA1930.2	CTCF	chr1_hap1_hsa1	222497103	222497135	-	16.6449	5.62e-07	0.0889	CTGCACTCCAGCCTGGGTGACAGAGGGAGACAC
MA1930.2	CTCF	chr1_hap1_hsa1	224132243	224132275	+	16.6449	5.62e-07	0.0889	CAGCTGCGAGGAGGCCCAGCCTCCAGGTGGGCG
MA1930.2	CTCF	chr1_hap1_hsa1	225548171	225548203	+	16.6449	5.62e-07	0.0889	CTGCAGGCAGGTTTCAGGGCCCCCAGAGGCGGG
MA1930.2	CTCF	chr11_hap1_hsa9	451497	451529	+	16.6355	5.65e-07	0.089	CTGCCGAGCTCCAAACCCTCCCTTGGGGGGCGG
MA1930.2	CTCF	chr3_hap1_hsa4	1146115	1146147	+	16.6355	5.65e-07	0.089	GCGCTCTGCTCCAGGGGTGCCTGTGGGGGGCCC
MA1930.2	CTCF	chr18_hap1_hsa16	2612054	2612086	-	16.6355	5.65e-07	0.089	CTGCCTGCCCAGGTCCAGGCCTGAGGGTGGGGG
MA1930.2	CTCF	chr11_hap1_hsa9	2874728	2874760	-	16.6355	5.65e-07	0.089	GCACTGTGGCTCCTCCGGGCCTGTAGGCGGCAC
MA1930.2	CTCF	chr18_hap1_hsa16	3000464	3000496	+	16.6355	5.65e-07	0.089	CCGCAGCACAGGGATCCCCCCAGCACAGGGCCC
MA1930.2	CTCF	chr20_hap1_hsa19	4856636	4856668	-	16.6355	5.65e-07	0.089	CTGTGGTCCCACCTCCCTCCCTGCCGGTGCTGC
MA1930.2	CTCF	chr1_hap1_hsa1	4943675	4943707	-	16.6355	5.65e-07	0.089	GTGCTCTCCCGGCAGGACCCCACTAGGTTTCAC
MA1930.2	CTCF	chr18_hap1_hsa16	5205036	5205068	-	16.6355	5.65e-07	0.089	CAGCAGGTCCAAATGCCCGGCAGAGGAGGGGAG
MA1930.2	CTCF	chr9_hap1_hsa11	5248319	5248351	+	16.6355	5.65e-07	0.089	GTGCAGAAGGGGCTCTCGGGCAGATGAGGGTGG
MA1930.2	CTCF	chr1_hap1_hsa1	5586594	5586626	+	16.6355	5.65e-07	0.089	GTGGCATTTGACCTGCAAGCCTGTAGATGGCAC
MA1930.2	CTCF	chrX_hap1_hsaX	6897122	6897154	+	16.6355	5.65e-07	0.089	aggctgaggcagcttgagcccaggaggtggagg
MA1930.2	CTCF	chr5_hap1_hsa6	7369179	7369211	+	16.6355	5.65e-07	0.089	ctgccatctagTGGCGGTGCCGTTAGGTGGCAG
MA1930.2	CTCF	chrX_hap1_hsaX	7809648	7809680	+	16.6355	5.65e-07	0.089	gtgcagtgcacaacctgtGCCACCATATGTAGC
MA1930.2	CTCF	chr6_hap1_hsa7	9711887	9711919	+	16.6355	5.65e-07	0.089	GTGCAGTACTCCCAAGCTCTCTCCAGGCGCCAG
MA1930.2	CTCF	chr10_hap1_hsa12	10154406	10154438	-	16.6355	5.65e-07	0.089	CTGCCTGACGCGCACGCTCCCAGCTGAGGTCGG
MA1930.2	CTCF	chr6_hap1_hsa7	12000857	12000889	-	16.6355	5.65e-07	0.089	CTGAACTCAACTCAGGTTCCCACTGGGGGACGC
MA1930.2	CTCF	chr6_hap1_hsa7	12006234	12006266	-	16.6355	5.65e-07	0.089	GTGCTGGGCAGGGCCGCGTCCTCCTGGAGGTGG
MA1930.2	CTCF	chr16_hap1_hsa15	12062859	12062891	+	16.6355	5.65e-07	0.089	TGCCAGAGTAGGTCCCAGGCCACTAGAGGGTGC
MA1930.2	CTCF	chrX_hap1_hsaX	13813166	13813198	-	16.6355	5.65e-07	0.089	CTTCAGAGTTGTCTCACCTCCAACAGGGGGCCC
MA1930.2	CTCF	chr19_hap1_hsa17	14697862	14697894	+	16.6355	5.65e-07	0.089	CTGTACTGTCTCTTCCAGCCCCCAAGAGGCTGC
MA1930.2	CTCF	chr20_hap1_hsa19	15487305	15487337	-	16.6355	5.65e-07	0.089	CAGCTGCGCCGGGTGGCCACCGGCGAAGGGCGG
MA1930.2	CTCF	chr7_hap1_hsa8	16358633	16358665	+	16.6355	5.65e-07	0.089	CAGCCCAGGAGCCTTCAGGCCTGAAGATGGCCC
MA1930.2	CTCF	chr20_hap1_hsa19	16364776	16364808	+	16.6355	5.65e-07	0.089	ctgcactgcagcctgggaaacagagggagacac
MA1930.2	CTCF	chr17_hap1_hsa18	18626276	18626308	-	16.6355	5.65e-07	0.089	CCGCCCTGCCCACCTCGGGCCAGCAGGAGAGGA
MA1930.2	CTCF	chr20_hap1_hsa19	21551247	21551279	+	16.6355	5.65e-07	0.089	CTGCTGTGACCCTGGGGAACCCGGGGGGGGGGG
MA1930.2	CTCF	chr14_hap1_hsa13	22655535	22655567	+	16.6355	5.65e-07	0.089	CTGATGACTTCACGCTCAACCACTGGAGGGCAC
MA1930.2	CTCF	chr9_hap1_hsa11	24258763	24258795	+	16.6355	5.65e-07	0.089	CTGTAGTGGGGCCTCAGGAACACCTGGAGCCAG
MA1930.2	CTCF	chr12_hap1_hsa2a	24573332	24573364	-	16.6355	5.65e-07	0.089	GTGCGGTTCTTCTGTAGCACCAAGAGGGGGAAG
MA1930.2	CTCF	chr12_hap1_hsa2a	24769036	24769068	+	16.6355	5.65e-07	0.089	GAGTCTTAACGTCAAGTCACCAGCAGATGGCGC
MA1930.2	CTCF	chrY_hap2_hsaY	25167334	25167366	-	16.6355	5.65e-07	0.089	CAGCTGTGCTGCATTGCTGCCACTGGGGAGTGT
MA1930.2	CTCF	chr16_hap1_hsa15	26291314	26291346	+	16.6355	5.65e-07	0.089	CTCCAGGACCCCTCCATGCCCAGCTGGTGGTGT
MA1930.2	CTCF	chr22_hap1_hsa21	26325047	26325079	+	16.6355	5.65e-07	0.089	ctgcattcccctcATCTGGACAACAGAGTCCAC
MA1930.2	CTCF	chr15_hap1_hsa14	28403448	28403480	-	16.6355	5.65e-07	0.089	CTGCATTTCCAGCAAGCTCCCACGTGATGCTGA
MA1930.2	CTCF	chr19_hap1_hsa17	28740459	28740491	-	16.6355	5.65e-07	0.089	CTGCACTCCAGCCTGGGAGACAGAAGAAGACCC
MA1930.2	CTCF	chr16_hap1_hsa15	30512749	30512781	-	16.6355	5.65e-07	0.089	CTGGGGCGCACGGCATGGGCCACAAGGGGCTGG
MA1930.2	CTCF	chr12_hap1_hsa2a	31065107	31065139	-	16.6355	5.65e-07	0.089	CTGCAAGTGGAGATATGGGCCGCTTGGAGGCCC
MA1930.2	CTCF	chr13_hap1_hsa2b	31086770	31086802	-	16.6355	5.65e-07	0.089	CTGCACTCCAGCCTGGGCAACACAAGGAGACTC
MA1930.2	CTCF	chr5_hap1_hsa6	31198960	31198992	-	16.6355	5.65e-07	0.089	CAGCATCCCTGGTCTCTACCCACTAGATGCCAT
MA1930.2	CTCF	chr21_hap1_hsa20	31477838	31477870	-	16.6355	5.65e-07	0.089	CTGCGGCAGCTCCCAGTGCTCCCCAGGAGGCAG
MA1930.2	CTCF	chr16_hap1_hsa15	31958375	31958407	-	16.6355	5.65e-07	0.089	CTGCAGAGCCTCCTCGCAGCAGCCAGAGTGAAC
MA1930.2	CTCF	chr21_hap1_hsa20	32024388	32024420	-	16.6355	5.65e-07	0.089	CTGCACACATCCCCTCCGTCCTGCAGGAGCCTG
MA1930.2	CTCF	chr16_hap1_hsa15	33529305	33529337	+	16.6355	5.65e-07	0.089	GTTCTGCCAAGTGGCCTGGCcagcagggggagg
MA1930.2	CTCF	chr1_hap1_hsa1	34787471	34787503	+	16.6355	5.65e-07	0.089	CTCCACCCATCAATGAGGGCCAGCAGAGGGGAC
MA1930.2	CTCF	chr11_hap1_hsa9	37307609	37307641	+	16.6355	5.65e-07	0.089	CAGCTCTGGCCTCTGGTGATCTGCAGAAGGCAG
MA1930.2	CTCF	chr12_hap1_hsa2a	37406402	37406434	+	16.6355	5.65e-07	0.089	GGGCATTCCAGCCAAGGGCACAGCAGGGGACAG
MA1930.2	CTCF	chr21_hap1_hsa20	38672373	38672405	+	16.6355	5.65e-07	0.089	CTGCCATGACACCTCCAGCTGAGCAGATGGCAG
MA1930.2	CTCF	chr5_hap1_hsa6	39314204	39314236	+	16.6355	5.65e-07	0.089	AGGCTGTGGACTCTCCAGCCCGGGAGAGGTCGC
MA1930.2	CTCF	chr16_hap1_hsa15	39355122	39355154	-	16.6355	5.65e-07	0.089	CTGCAGTGGGGGTGATCCACCTGCGGGAGTCCC
MA1930.2	CTCF	chr8_hap1_hsa10	39400225	39400257	+	16.6355	5.65e-07	0.089	GAGCCCTGGGCAGCGCAGACCACCAGGTGCCCG
MA1930.2	CTCF	chr11_hap1_hsa9	40259602	40259634	+	16.6355	5.65e-07	0.089	CCGCGCTGCCCGGGCGACGCCGGAAGATGGGCC
MA1930.2	CTCF	chr6_hap1_hsa7	40369727	40369759	-	16.6355	5.65e-07	0.089	CTGCAGTTATGATATTTGGCCAAGATGTGGCAG
MA1930.2	CTCF	chr22_hap1_hsa21	41850554	41850586	-	16.6355	5.65e-07	0.089	CAGCACTTCCAGTCTCCACCCACAGGACGCCAG
MA1930.2	CTCF	chr12_hap1_hsa2a	42418344	42418376	-	16.6355	5.65e-07	0.089	ATGTCATTCTTTCCATCCTCCAGCAGATGGCAA
MA1930.2	CTCF	chr22_hap1_hsa21	42539585	42539617	-	16.6355	5.65e-07	0.089	TGGCTGCTCCTGGTTCCAGGCATCAGGTGGAGC
MA1930.2	CTCF	chr1_hap1_hsa1	44377482	44377514	+	16.6355	5.65e-07	0.089	ctgctcTGCCTGCTAAGGATCAGGAGGAGACAG
MA1930.2	CTCF	chr23_hap1_hsa22	44519162	44519194	-	16.6355	5.65e-07	0.089	CTGCACTCCAGCCTGGGTGTCAGCAGAGTGAGA
MA1930.2	CTCF	chr20_hap1_hsa19	44876432	44876464	-	16.6355	5.65e-07	0.089	GAGCTGCGCCACGTCGACTCCGCTGGGTGGGGC
MA1930.2	CTCF	chr22_hap1_hsa21	44975038	44975070	+	16.6355	5.65e-07	0.089	GTGTGTGGTTAGGCTGGAGCCggcagggggcag
MA1930.2	CTCF	chr2_hap1_hsa3	45056835	45056867	+	16.6355	5.65e-07	0.089	ATTCAATGGCTGCCCATAGCCACGAGAGGCCAG
MA1930.2	CTCF	chr21_hap1_hsa20	45166001	45166033	+	16.6355	5.65e-07	0.089	CAGCATCGCAGCCAATAACGCATCAGAGGGCGG
MA1930.2	CTCF	chr6_hap1_hsa7	45263962	45263994	+	16.6355	5.65e-07	0.089	CAGCAGCCACCCACGCAGGCCACTGGGAGAAAC
MA1930.2	CTCF	chr1_hap1_hsa1	47250388	47250420	-	16.6355	5.65e-07	0.089	TGGCAGAACTGACTGTAGATCCCCAGGGGGCAC
MA1930.2	CTCF	chr20_hap1_hsa19	48327342	48327374	-	16.6355	5.65e-07	0.089	CTGCTGTTCTGAGTTGGTGGCATTGGGGGCCGG
MA1930.2	CTCF	chr9_hap1_hsa11	48624072	48624104	-	16.6355	5.65e-07	0.089	CTGAAGTGCTGCGAGGCAGCCCCCGGGGGCTCC
MA1930.2	CTCF	chr16_hap1_hsa15	49559415	49559447	-	16.6355	5.65e-07	0.089	GTGTATCTCTCACAACACCCCAGTGGGTGGTGG
MA1930.2	CTCF	chr19_hap1_hsa17	49964013	49964045	+	16.6355	5.65e-07	0.089	AGGCCCTGCCAGAGCTGGGCCTGCGGGTGGTGG
MA1930.2	CTCF	chr1_hap1_hsa1	51653805	51653837	-	16.6355	5.65e-07	0.089	GTGCACTGTGACAGGGATATCACAGGGTGGCAG
MA1930.2	CTCF	chr21_hap1_hsa20	51857067	51857099	+	16.6355	5.65e-07	0.089	cagcatccttggtctctatccactagatgtcag
MA1930.2	CTCF	chr3_hap1_hsa4	52697770	52697802	+	16.6355	5.65e-07	0.089	aggcattgtgcctctttggGCAGTAGGAGGAGC
MA1930.2	CTCF	chr5_hap1_hsa6	53161042	53161074	-	16.6355	5.65e-07	0.089	CTGCTGCCGTCCATGGAGGCCACTGGGGGCGAG
MA1930.2	CTCF	chr13_hap1_hsa2b	54065404	54065436	+	16.6355	5.65e-07	0.089	ACGTTCTTGATGGCCTTAGCCACAAGATGGCGC
MA1930.2	CTCF	chr21_hap1_hsa20	54419651	54419683	-	16.6355	5.65e-07	0.089	CTGCCACCGCCCCCTCCCACCGGCAGGTGCCCA
MA1930.2	CTCF	chr2_hap1_hsa3	54559327	54559359	+	16.6355	5.65e-07	0.089	CGGCACGGCCGCCCCGGGCCCGCAGGGTGCCAA
MA1930.2	CTCF	chr21_hap1_hsa20	55037403	55037435	-	16.6355	5.65e-07	0.089	CAGTTGTCTAGGTCACAGAGCAGTAGGTGGCAG
MA1930.2	CTCF	chr18_hap1_hsa16	56509137	56509169	-	16.6355	5.65e-07	0.089	CAGCTACCCCTGCCTCTGGCCACCTGCGGGCTC
MA1930.2	CTCF	chr8_hap1_hsa10	57958498	57958530	+	16.6355	5.65e-07	0.089	GTGCCCTGCCTGAGCTGGGGCTGCAGGAGGAGG
MA1930.2	CTCF	chr20_hap1_hsa19	58432513	58432545	-	16.6355	5.65e-07	0.089	CTGCAGCGCTGGGGCCGGGCCACAGCGTGCAGC
MA1930.2	CTCF	chr2_hap1_hsa3	58930673	58930705	+	16.6355	5.65e-07	0.089	CTGCGCAGAAGGCAGGGAGTCAGTGGAGGGCAG
MA1930.2	CTCF	chr3_hap1_hsa4	58932357	58932389	+	16.6355	5.65e-07	0.089	ctgcactccagcctgggcgacagagggaggctt
MA1930.2	CTCF	chr8_hap1_hsa10	59444465	59444497	+	16.6355	5.65e-07	0.089	CTGCAGCGAGGGGGCGGGGCTACGAGGAGGTGG
MA1930.2	CTCF	chr21_hap1_hsa20	63962894	63962926	-	16.6355	5.65e-07	0.089	CCCCACCCCTACCTCCAGGCCAGGAGAGGGAAG
MA1930.2	CTCF	chr21_hap1_hsa20	68773971	68774003	-	16.6355	5.65e-07	0.089	TGGCCCCCCAGGTGCTCAGCCACCAGGTGGAAG
MA1930.2	CTCF	chr16_hap1_hsa15	69608924	69608956	-	16.6355	5.65e-07	0.089	TGGCAGCTCCCCACCTTCCCCAGCAGATGCTTG
MA1930.2	CTCF	chr9_hap1_hsa11	70068181	70068213	-	16.6355	5.65e-07	0.089	CTGTTGTGCCCCTGGCTGCCCTCCAGGAAGGGC
MA1930.2	CTCF	chr15_hap1_hsa14	70520431	70520463	+	16.6355	5.65e-07	0.089	CGGCAGAAGCAGCTCCTGCCCCCAGGAAGGCGG
MA1930.2	CTCF	chr15_hap1_hsa14	71679429	71679461	-	16.6355	5.65e-07	0.089	CTGCAGAGTTAACCTCTACTCTGCAGATGGGGG
MA1930.2	CTCF	chr9_hap1_hsa11	72151856	72151888	+	16.6355	5.65e-07	0.089	TTGCAGTCCCCGTTCTCCCCCAGGGGAGGAAGA
MA1930.2	CTCF	chr11_hap1_hsa9	72294668	72294700	-	16.6355	5.65e-07	0.089	CTGCATTTCCATCAAGCGCCCAGATGATGCTGA
MA1930.2	CTCF	chr16_hap1_hsa15	73050561	73050593	+	16.6355	5.65e-07	0.089	CAGCTATGAACAGGGCAGCCCAGCAGAGGCCTG
MA1930.2	CTCF	chr17_hap1_hsa18	73322288	73322320	-	16.6355	5.65e-07	0.089	GTGTAGGCCTGACCTGGGCCCAGCGGGAGGAGG
MA1930.2	CTCF	chr11_hap1_hsa9	73554099	73554131	-	16.6355	5.65e-07	0.089	CTGCAGCCTGGTGCGGGATCCACTGGGTGAAGC
MA1930.2	CTCF	chr1_hap1_hsa1	75065720	75065752	+	16.6355	5.65e-07	0.089	CTCCCCTCCGCCCGCCCCGCCTCCTGAGGGAGG
MA1930.2	CTCF	chr12_hap1_hsa2a	75776601	75776633	+	16.6355	5.65e-07	0.089	GAGCACTGTGACAGCCAAGGCACTGGGAGGCAC
MA1930.2	CTCF	chr16_hap1_hsa15	81795440	81795472	+	16.6355	5.65e-07	0.089	GGGTTGTTGCGCGTCCCAGCCGGCCGGGGGTGG
MA1930.2	CTCF	chr8_hap1_hsa10	82322922	82322954	-	16.6355	5.65e-07	0.089	GCGTAGCAAGGGTCCGTGGCCACTAGGGGCAGC
MA1930.2	CTCF	chr18_hap1_hsa16	87502099	87502131	+	16.6355	5.65e-07	0.089	CTGGAGCACCCCACATAGGACAGGAGGGGCCAC
MA1930.2	CTCF	chr15_hap1_hsa14	91032946	91032978	-	16.6355	5.65e-07	0.089	ATGCCACATGTCCACAGGGCCAGCTGGGGGCTC
MA1930.2	CTCF	chr15_hap1_hsa14	91061600	91061632	-	16.6355	5.65e-07	0.089	CTGCTGTCTTATTCCCTTTCCACCACGTGGCCC
MA1930.2	CTCF	chrX_hap1_hsaX	91666826	91666858	-	16.6355	5.65e-07	0.089	CTGCCTCCACAGGTCCAGGCGAGCAGAGGGAGC
MA1930.2	CTCF	chr8_hap1_hsa10	92713994	92714026	-	16.6355	5.65e-07	0.089	GGGCAGCTCAGGTCAGCATCCACCAGCTGGAGC
MA1930.2	CTCF	chr16_hap1_hsa15	93339147	93339179	-	16.6355	5.65e-07	0.089	ATGCCTTCTCCCTCTCAGGCCTCCAGATGCTGC
MA1930.2	CTCF	chr15_hap1_hsa14	94212174	94212206	+	16.6355	5.65e-07	0.089	GTGCAGGGGTCACTCCCTGACCACAGAGGGAGG
MA1930.2	CTCF	chr19_hap1_hsa17	95607280	95607312	-	16.6355	5.65e-07	0.089	ATGGAATTCCTGGGTGTGGACAGCAGGAGGCCC
MA1930.2	CTCF	chr12_hap1_hsa2a	102215944	102215976	-	16.6355	5.65e-07	0.089	CTGCAGGGACCCAGCATCCCCAACAGAGGAGAG
MA1930.2	CTCF	chr12_hap1_hsa2a	102339271	102339303	-	16.6355	5.65e-07	0.089	CAGAAGGGAGCCACTGTACCCAGCTGGTGGCAC
MA1930.2	CTCF	chr7_hap1_hsa8	103462021	103462053	+	16.6355	5.65e-07	0.089	CTGCTCCACAtcccacctcccagcaggggcaaT
MA1930.2	CTCF	chr6_hap1_hsa7	103886941	103886973	+	16.6355	5.65e-07	0.089	ctgccgcagccgccgccgcccgccgggGCGCGT
MA1930.2	CTCF	chr8_hap1_hsa10	107540539	107540571	-	16.6355	5.65e-07	0.089	AGCCACTTCCTGCCTCTCCCCTCCAGAGGGTGG
MA1930.2	CTCF	chr6_hap1_hsa7	107932358	107932390	-	16.6355	5.65e-07	0.089	ATGCTATGCTGCCCAGAGGGCAGAGGAGGTCAC
MA1930.2	CTCF	chr10_hap1_hsa12	114145537	114145569	+	16.6355	5.65e-07	0.089	aggcacttcaACATACTGTTCAGCAGATGACAC
MA1930.2	CTCF	chrX_hap1_hsaX	116473913	116473945	-	16.6355	5.65e-07	0.089	CAGCGGCCCCCCACTCCTCCCAGGAGAGGCTGG
MA1930.2	CTCF	chr14_hap1_hsa13	116813269	116813301	+	16.6355	5.65e-07	0.089	cagcACCGCCACGTCCTTCCCACAACGTGCCGC
MA1930.2	CTCF	chr5_hap1_hsa6	118072826	118072858	+	16.6355	5.65e-07	0.089	CTGCAGAGCCCAAAGTCAGCCTGTAGAGCTCAG
MA1930.2	CTCF	chr2_hap1_hsa3	118500544	118500576	-	16.6355	5.65e-07	0.089	CTGCAGCCTGGTGCGGGATCCACTGGGTGAAGC
MA1930.2	CTCF	chr5_hap1_hsa6	119070542	119070574	+	16.6355	5.65e-07	0.089	GAGCTCTGTCACTCAGCAGGCAGCAGGGGGCTA
MA1930.2	CTCF	chr9_hap1_hsa11	119128542	119128574	+	16.6355	5.65e-07	0.089	CTGCTGACCGTCCTCCTGGCCTGCTGGGAGAAC
MA1930.2	CTCF	chr14_hap1_hsa13	119292376	119292408	+	16.6355	5.65e-07	0.089	ATGTTGAGGAGCTTCGCTGCCACCAGGGGGTTG
MA1930.2	CTCF	chr7_hap1_hsa8	120228842	120228874	+	16.6355	5.65e-07	0.089	GTGCGCCTTCCTCCTCCTGCCGCTAGGGAGCCG
MA1930.2	CTCF	chr5_hap1_hsa6	120476411	120476443	-	16.6355	5.65e-07	0.089	GCGCGGGCCCGGGGCACGGCGAGGAGGGGGCGC
MA1930.2	CTCF	chrX_hap1_hsaX	127229173	127229205	+	16.6355	5.65e-07	0.089	CCGCCTCCACTGGCCCCGGTCCCCAGGTGGCGG
MA1930.2	CTCF	chr10_hap1_hsa12	127731147	127731179	+	16.6355	5.65e-07	0.089	CTGAAGTGCACACAGACACCAACAAGATGGTGG
MA1930.2	CTCF	chr2_hap1_hsa3	129577994	129578026	+	16.6355	5.65e-07	0.089	CTCCACGACTCAGCCAAGACCTCCAGGAGGCAC
MA1930.2	CTCF	chr2_hap1_hsa3	130218988	130219020	+	16.6355	5.65e-07	0.089	TTGCTGTAGCCGGCTCCAGCCAGGAGTGGGTGA
MA1930.2	CTCF	chr13_hap1_hsa2b	132983041	132983073	+	16.6355	5.65e-07	0.089	CTGCACTTACATTCTCTCAACTGTGGAGGGAGG
MA1930.2	CTCF	chr8_hap1_hsa10	133529080	133529112	-	16.6355	5.65e-07	0.089	TTGTTGAGCTGCCTACCAACCTCCAGATGGCCA
MA1930.2	CTCF	chr6_hap1_hsa7	134314888	134314920	+	16.6355	5.65e-07	0.089	TTCCAGATCATCATACTTTCCAGGAGATGGCAC
MA1930.2	CTCF	chr10_hap1_hsa12	138259353	138259385	+	16.6355	5.65e-07	0.089	GGCCCCTGCCAGGGTTTGGCCAACAGAGGGCAG
MA1930.2	CTCF	chr6_hap1_hsa7	138463445	138463477	-	16.6355	5.65e-07	0.089	AAGCAGAACTCAGCTGGCACCTGCAGAGGGAGC
MA1930.2	CTCF	chrX_hap1_hsaX	138710951	138710983	+	16.6355	5.65e-07	0.089	cagtgggtctcgcactggggctgcaggtggagc
MA1930.2	CTCF	chr10_hap1_hsa12	139356095	139356127	-	16.6355	5.65e-07	0.089	GTGCTGTTGGGGCCTGAGGCCAGCGCAGGGCTG
MA1930.2	CTCF	chr13_hap1_hsa2b	141934936	141934968	-	16.6355	5.65e-07	0.089	GTGCTGTCTCGCATGGGCCTCACGGGAGGGCAG
MA1930.2	CTCF	chr13_hap1_hsa2b	142567621	142567653	+	16.6355	5.65e-07	0.089	ATggggggctagggccaggccaggaggGGGAAC
MA1930.2	CTCF	chr8_hap1_hsa10	143174709	143174741	+	16.6355	5.65e-07	0.089	TTGTTCCTCAGCCCCACAGACAGCAGGTGACGC
MA1930.2	CTCF	chr7_hap1_hsa8	154342817	154342849	-	16.6355	5.65e-07	0.089	CTGCCTTGGAGGTCCACGTCCAGGAGGAGACGG
MA1930.2	CTCF	chr4_hap1_hsa5	160634102	160634134	+	16.6355	5.65e-07	0.089	GTGCGGGGATACCTAAAGTCCTGTAGGTGTCAG
MA1930.2	CTCF	chr5_hap1_hsa6	161201788	161201820	+	16.6355	5.65e-07	0.089	TTGTAGACTCTGCACCCCTCCAGGAGACGGCAG
MA1930.2	CTCF	chr5_hap1_hsa6	163348399	163348431	+	16.6355	5.65e-07	0.089	CCGCCTTCCCGGACCCTGGGCTGGGGGTGGCAC
MA1930.2	CTCF	chr2_hap1_hsa3	169576809	169576841	+	16.6355	5.65e-07	0.089	ctgcagcctggtgcgggatccactgggtgaagc
MA1930.2	CTCF	chr4_hap1_hsa5	170435833	170435865	+	16.6355	5.65e-07	0.089	CAGCGCGACTCGACGGCGCCCCCCAGGGGCCGC
MA1930.2	CTCF	chr6_hap1_hsa7	170857373	170857405	+	16.6355	5.65e-07	0.089	CGGCCCAGCACTGCCTTCCCCACCAGAGGCCAG
MA1930.2	CTCF	chr3_hap1_hsa4	177553732	177553764	-	16.6355	5.65e-07	0.089	GTGCTATTCCCAGTGCATCACATCAGGAGGCAC
MA1930.2	CTCF	chr3_hap1_hsa4	178308499	178308531	+	16.6355	5.65e-07	0.089	TTGAAGTTTCCTAGAGCTGCCACTGGGGGGTTG
MA1930.2	CTCF	chr5_hap1_hsa6	179645064	179645096	-	16.6355	5.65e-07	0.089	CAGCTGTGCCATAGTGGGCCCAGGAGGGAGCAT
MA1930.2	CTCF	chr2_hap1_hsa3	197556353	197556385	+	16.6355	5.65e-07	0.089	CTGCATGTCCTGGGCTGACACTGCAGGGGACAC
MA1930.2	CTCF	chr1_hap1_hsa1	208101636	208101668	-	16.6355	5.65e-07	0.089	CTGCTCGCTCAACACCTGGCCAGGTGGGGCCTC
MA1930.2	CTCF	chr1_hap1_hsa1	219271271	219271303	-	16.6355	5.65e-07	0.089	CTGCTGCATTCCCAAGGCCCCTCCAGGAGGTAG
MA1930.2	CTCF	chr1_hap1_hsa1	229877516	229877548	+	16.6355	5.65e-07	0.089	CTGAGAAGCCCCCGCAGGACCCCCAGGTGACGC
MA1930.2	CTCF	chrX_hap1_hsaX	730765	730797	-	16.6262	5.68e-07	0.0891	CTGTACCGCGGCTCCGGGTCCCCAGGAGGGAGC
MA1930.2	CTCF	chrX_hap1_hsaX	2383541	2383573	+	16.6262	5.68e-07	0.0891	CTGCACAGCACAGATAAAGCCACCAGAGAGAAA
MA1930.2	CTCF	chr11_hap1_hsa9	4149108	4149140	+	16.6262	5.68e-07	0.0891	CTgctgtcagggaaggcttccaggaggaggtga
MA1930.2	CTCF	chr3_hap1_hsa4	8640790	8640822	+	16.6262	5.68e-07	0.0891	GTGCTCACAAGGCCAGCACCCACCAGGAGGAGC
MA1930.2	CTCF	chr22_hap1_hsa21	9879572	9879604	-	16.6262	5.68e-07	0.0891	AGGCAGGGCCAGGGCAGGGCCAAAAGGAGGGGC
MA1930.2	CTCF	chr21_hap1_hsa20	11716679	11716711	+	16.6262	5.68e-07	0.0891	CTGAAGTGGCTCCCCCGGGGCGCAGGAAGGAGC
MA1930.2	CTCF	chr19_hap1_hsa17	12868107	12868139	+	16.6262	5.68e-07	0.0891	CAGTGGTGGCAGCAAGGTACCAGCAGGTGTTGG
MA1930.2	CTCF	chr21_hap1_hsa20	12885503	12885535	-	16.6262	5.68e-07	0.0891	CTGAGGTACCGGGTTCATCTCACTAGGGAGCGC
MA1930.2	CTCF	chr16_hap1_hsa15	13404406	13404438	-	16.6262	5.68e-07	0.0891	AGGCAGGGCCAGGGCAGGGCCAAAAGGAGGGGC
MA1930.2	CTCF	chr11_hap1_hsa9	13449933	13449965	-	16.6262	5.68e-07	0.0891	CTGAGGTACCGGGTTCATCTCACTAGGGAGCGC
MA1930.2	CTCF	chr7_hap1_hsa8	13728154	13728186	+	16.6262	5.68e-07	0.0891	CGGCGGCGGCGCGGCCCATGCGGCTGGGGGCGG
MA1930.2	CTCF	chr15_hap1_hsa14	14121729	14121761	-	16.6262	5.68e-07	0.0891	AGGCAGGGCCAGGGCAGGGCCAAAAGGAGGGGC
MA1930.2	CTCF	chr11_hap1_hsa9	14148062	14148094	+	16.6262	5.68e-07	0.0891	CTGCCGTTCCCACCCCTCGGCGGCTGGCGGTAA
MA1930.2	CTCF	chr5_hap1_hsa6	14177992	14178024	+	16.6262	5.68e-07	0.0891	ctgcaccccagcctaggtgacactgggggacaa
MA1930.2	CTCF	chr21_hap1_hsa20	14660308	14660340	-	16.6262	5.68e-07	0.0891	CTGAGGTACCGGGTTCATCTCACTAGGGAGCGC
MA1930.2	CTCF	chr1_hap1_hsa1	14802998	14803030	+	16.6262	5.68e-07	0.0891	CTGTGCTGGGCAGTGGCTAACACCAGATGGCTG
MA1930.2	CTCF	chr19_hap1_hsa17	15114448	15114480	-	16.6262	5.68e-07	0.0891	CTGCCGTCAGCCCTACCTGCCCCCGGCTGGTGC
MA1930.2	CTCF	chr6_hap1_hsa7	15169256	15169288	-	16.6262	5.68e-07	0.0891	GTGTAGTTCAGGCTGCAGTCCAGTAGATAATGC
MA1930.2	CTCF	chr2_hap1_hsa3	15226629	15226661	-	16.6262	5.68e-07	0.0891	AAGATGTGAAAACAGCCAACCACCAGGTGGCAA
MA1930.2	CTCF	chr7_hap1_hsa8	16148671	16148703	-	16.6262	5.68e-07	0.0891	GGGCAATGCCTAAAACCAGCCAGAGGAGGCCGA
MA1930.2	CTCF	chr1_hap1_hsa1	16210983	16211015	+	16.6262	5.68e-07	0.0891	ATGCAGCCCGCACCGGTGTCCTGATGATGGTGG
MA1930.2	CTCF	chr2_hap1_hsa3	16969986	16970018	+	16.6262	5.68e-07	0.0891	CTGCACatcccccgccccctccccaggGGTTTC
MA1930.2	CTCF	chr9_hap1_hsa11	17046486	17046518	-	16.6262	5.68e-07	0.0891	GGGTTTTGCCAGCTGCTGCCCTGTGGGGGGCTG
MA1930.2	CTCF	chr6_hap1_hsa7	17250015	17250047	+	16.6262	5.68e-07	0.0891	ctgaggtaccgggttcatctcactagggagcgc
MA1930.2	CTCF	chr7_hap1_hsa8	17339812	17339844	+	16.6262	5.68e-07	0.0891	GTACTGCGCGCACCGGCGTCCCGCTGGGGGCGC
MA1930.2	CTCF	chr15_hap1_hsa14	17497709	17497741	+	16.6262	5.68e-07	0.0891	aggcagggccagggcagggccaaaAGGAGGGGC
MA1930.2	CTCF	chr2_hap1_hsa3	17658546	17658578	+	16.6262	5.68e-07	0.0891	CTGCTGCGTCGGCCCACTGCCCCTGGGGCGCGT
MA1930.2	CTCF	chr19_hap1_hsa17	17863177	17863209	-	16.6262	5.68e-07	0.0891	GTGCAGGCTTCCCAGGTCCTCAGAGGGGGGCTC
MA1930.2	CTCF	chr20_hap1_hsa19	18224923	18224955	+	16.6262	5.68e-07	0.0891	CTGGAGTGAGGCCTCTTGGCCCCAGGGTGCCCC
MA1930.2	CTCF	chr13_hap1_hsa2b	18466031	18466063	+	16.6262	5.68e-07	0.0891	CTGTGTTTCTTTCTAGCAAGCTCCAGAGGGCAG
MA1930.2	CTCF	chr20_hap1_hsa19	18517036	18517068	-	16.6262	5.68e-07	0.0891	CTGACCCCCCCACCTCCCTCCCGGAGGGGGCAG
MA1930.2	CTCF	chr6_hap1_hsa7	18997222	18997254	-	16.6262	5.68e-07	0.0891	CTGAGGTACCGGGTTCATCTCACTAGGGAGCGC
MA1930.2	CTCF	chrX_hap1_hsaX	19274503	19274535	+	16.6262	5.68e-07	0.0891	CTGTTCTCCCCGCCGCCCCTCACAAGGTGTcat
MA1930.2	CTCF	chr14_hap1_hsa13	19476812	19476844	-	16.6262	5.68e-07	0.0891	GGCCAGGCCTGGCCAACAACCACCAGGGGCCGG
MA1930.2	CTCF	chr19_hap1_hsa17	19538521	19538553	-	16.6262	5.68e-07	0.0891	AGCCAGTGGCCCTGTGGGGCCCCCAGATGGAGC
MA1930.2	CTCF	chr6_hap1_hsa7	20093363	20093395	+	16.6262	5.68e-07	0.0891	ctgaggtaccgggttcatctcactagggagcgc
MA1930.2	CTCF	chr20_hap1_hsa19	20405893	20405925	-	16.6262	5.68e-07	0.0891	CTGCATGGTCAGGGCTGGGCCAGATGGAGGGAC
MA1930.2	CTCF	chr1_hap1_hsa1	20445616	20445648	-	16.6262	5.68e-07	0.0891	CTGCTGCTGACCTGGTGGAACTGTAGGGGGTGG
MA1930.2	CTCF	chr12_hap1_hsa2a	20470788	20470820	+	16.6262	5.68e-07	0.0891	CTGCAGGCCGCGGTTCACAGCAGAGGATGCCAG
MA1930.2	CTCF	chr14_hap1_hsa13	21052637	21052669	+	16.6262	5.68e-07	0.0891	GTGCAAGAGGTGAGTCCAGGCAGGAGAGGGCAG
MA1930.2	CTCF	chr17_hap1_hsa18	22197765	22197797	-	16.6262	5.68e-07	0.0891	GGGCACGGGCAGCAGCGGGCCGGCGGTGGGCGG
MA1930.2	CTCF	chr12_hap1_hsa2a	23462872	23462904	-	16.6262	5.68e-07	0.0891	CTGCAGGCCGCGGTTCACAGCAGAGGATGCCAG
MA1930.2	CTCF	chr23_hap1_hsa22	24212398	24212430	+	16.6262	5.68e-07	0.0891	aggcagggccagggcagggccaaaAGGAGGGGC
MA1930.2	CTCF	chr6_hap1_hsa7	24987005	24987037	-	16.6262	5.68e-07	0.0891	CTGAGGTACCGGGTTCATCTCACTAGGGAGCGC
MA1930.2	CTCF	chr23_hap1_hsa22	25633546	25633578	+	16.6262	5.68e-07	0.0891	ttgtaatcccaacacaccACCacagggaggctg
MA1930.2	CTCF	chr17_hap1_hsa18	25890140	25890172	-	16.6262	5.68e-07	0.0891	CTGAGGTACCGGGTTCATCTCACTAGGGAGCGC
MA1930.2	CTCF	chr17_hap1_hsa18	26402109	26402141	-	16.6262	5.68e-07	0.0891	CTGAGGTACCGGGTTCATCTCACTAGGGAGCGC
MA1930.2	CTCF	chr15_hap1_hsa14	26568539	26568571	-	16.6262	5.68e-07	0.0891	CTGAGGTACCGGGTTCATCTCACTAGGGAGCGC
MA1930.2	CTCF	chr23_hap1_hsa22	27440352	27440384	-	16.6262	5.68e-07	0.0891	CTGCCCATCCCTGCCCACCCCAGCAGGTGAGGG
MA1930.2	CTCF	chr1_hap1_hsa1	28319858	28319890	+	16.6262	5.68e-07	0.0891	TAGCAGTTTGGGGCCTGAGCCAGCGGAAGTCAG
MA1930.2	CTCF	chr12_hap1_hsa2a	28461245	28461277	+	16.6262	5.68e-07	0.0891	aggcagggccagggcagggccaaaAGGAGGGGC
MA1930.2	CTCF	chr3_hap1_hsa4	28690653	28690685	+	16.6262	5.68e-07	0.0891	CTGTAGGGCACCAGgcggcacagcaggaggtga
MA1930.2	CTCF	chr9_hap1_hsa11	29209306	29209338	-	16.6262	5.68e-07	0.0891	TGGCATCACCCCTCTCCTAACCCCAGGTGGCAC
MA1930.2	CTCF	chr17_hap1_hsa18	29944104	29944136	+	16.6262	5.68e-07	0.0891	ctgaggtaccgggttcatctcactagggagcgc
MA1930.2	CTCF	chr14_hap1_hsa13	30104023	30104055	-	16.6262	5.68e-07	0.0891	CTGCAGGTCTCTGAAGCTCTCAGCAGAGAGCGT
MA1930.2	CTCF	chr9_hap1_hsa11	31223336	31223368	+	16.6262	5.68e-07	0.0891	ctgaggtaccgggttcatctcactagggagcgc
MA1930.2	CTCF	chr3_hap1_hsa4	31246989	31247021	-	16.6262	5.68e-07	0.0891	CTGAGGTACCGGGTTCATCTCACTAGGGAGCGC
MA1930.2	CTCF	chr13_hap1_hsa2b	31341961	31341993	+	16.6262	5.68e-07	0.0891	CTGCTCCTGGCGCCCCTTGGCAGGACGGGGCGC
MA1930.2	CTCF	chr12_hap1_hsa2a	31837772	31837804	-	16.6262	5.68e-07	0.0891	AGGCAGGGCCAGGGCAGGGCCAAAAGGAGGGGC
MA1930.2	CTCF	chr13_hap1_hsa2b	32029819	32029851	+	16.6262	5.68e-07	0.0891	CTGCTTGGCCGTGTCCCCACCACAAGCAGGCAG
MA1930.2	CTCF	chr12_hap1_hsa2a	32152634	32152666	-	16.6262	5.68e-07	0.0891	AGGCAGGGCCAGGGCAGGGCCAAAAGGAGGGGC
MA1930.2	CTCF	chr7_hap1_hsa8	32399890	32399922	-	16.6262	5.68e-07	0.0891	GAGGAATTTCTGCCCATGTCCACCAGGGGGAAA
MA1930.2	CTCF	chr23_hap1_hsa22	34247936	34247968	+	16.6262	5.68e-07	0.0891	ctcccctccttcctAGCCTCCACTGGGAGGCGC
MA1930.2	CTCF	chrY_hap2_hsaY	34267635	34267667	-	16.6262	5.68e-07	0.0891	CTGCACAGCACAGATAAAGCCACCAGAGAGAAA
MA1930.2	CTCF	chr6_hap1_hsa7	34521394	34521426	-	16.6262	5.68e-07	0.0891	CGGCATCCCTGGCCTCTAGCCATTAGGTGCCTG
MA1930.2	CTCF	chr16_hap1_hsa15	35360753	35360785	-	16.6262	5.68e-07	0.0891	TGGCTGGGCACTGACATTACCAGAAGATGGCCC
MA1930.2	CTCF	chrY_hap2_hsaY	35931199	35931231	+	16.6262	5.68e-07	0.0891	CTGTACCGCGGCTCCGGGTCCCCAGGAGGGAGC
MA1930.2	CTCF	chr20_hap1_hsa19	39237083	39237115	-	16.6262	5.68e-07	0.0891	CTGTACTCACCGGAGGTGGGCTCCAGGAGGGAG
MA1930.2	CTCF	chr17_hap1_hsa18	40309971	40310003	+	16.6262	5.68e-07	0.0891	GTCCAATGTAGTGAGCCTGCCACCAGATGGATG
MA1930.2	CTCF	chr15_hap1_hsa14	41004675	41004707	-	16.6262	5.68e-07	0.0891	TTGTAGTTCTGGCTGCAATCTAGCAGACGGCAC
MA1930.2	CTCF	chr22_hap1_hsa21	42526499	42526531	-	16.6262	5.68e-07	0.0891	CTGCCCTGGGGAGAGGCGGCCACACGAGGCCTC
MA1930.2	CTCF	chr22_hap1_hsa21	43943882	43943914	+	16.6262	5.68e-07	0.0891	ccgctGGGGAAGGTGATGGTCAGGAGGGGGCTG
MA1930.2	CTCF	chr22_hap1_hsa21	44864856	44864888	+	16.6262	5.68e-07	0.0891	GGGCTGCCgcttctcccaccctccagaaGGCAC
MA1930.2	CTCF	chr2_hap1_hsa3	44876020	44876052	-	16.6262	5.68e-07	0.0891	CTGCCCTACCTGCTCCTAGCCAAGAGGTGGGCA
MA1930.2	CTCF	chr21_hap1_hsa20	45046379	45046411	+	16.6262	5.68e-07	0.0891	GGGCTCTCCCTGGAAAGGGCCTGCCGATGGCGG
MA1930.2	CTCF	chr7_hap1_hsa8	45129462	45129494	+	16.6262	5.68e-07	0.0891	ctgaggtaccgggttcatctcactagggagcgc
MA1930.2	CTCF	chr23_hap1_hsa22	45200734	45200766	+	16.6262	5.68e-07	0.0891	CTGAAGTCTCAAGAGGAGCCCTGACGGGGGCGG
MA1930.2	CTCF	chr1_hap1_hsa1	46041097	46041129	-	16.6262	5.68e-07	0.0891	CTGTGGAACAGGGAAAACCCCACCAGGGGTCAG
MA1930.2	CTCF	chr22_hap1_hsa21	46163075	46163107	+	16.6262	5.68e-07	0.0891	CTGCACGATCCCCGGTCTCCCAGGCGGTGGGGC
MA1930.2	CTCF	chr23_hap1_hsa22	47811105	47811137	-	16.6262	5.68e-07	0.0891	CTGCATCTGTGTAGTGGAGGCAGTTGGTGGCGG
MA1930.2	CTCF	chr20_hap1_hsa19	48109667	48109699	-	16.6262	5.68e-07	0.0891	GTGCTGGGCAACAAGCCGGCCACCAGGCAGGAC
MA1930.2	CTCF	chr15_hap1_hsa14	48548730	48548762	-	16.6262	5.68e-07	0.0891	GTGTTGTGTTCTCAGCAGGCCTCAGGGCGGCAC
MA1930.2	CTCF	chr3_hap1_hsa4	48566255	48566287	+	16.6262	5.68e-07	0.0891	tagtggatcccgcaccggggcggcaggtggagc
MA1930.2	CTCF	chr11_hap1_hsa9	48815805	48815837	+	16.6262	5.68e-07	0.0891	CTGCATTTGGCCAGAAGGACCTCAAGGAGGCCT
MA1930.2	CTCF	chr12_hap1_hsa2a	48893831	48893863	-	16.6262	5.68e-07	0.0891	CTGACCCCCCCACCTCCCTCCCGGAGGGGGCAG
MA1930.2	CTCF	chr12_hap1_hsa2a	48923531	48923563	-	16.6262	5.68e-07	0.0891	CAGCATCCCTGGTTTCTGCTCACCAGATGCCAG
MA1930.2	CTCF	chr20_hap1_hsa19	49934567	49934599	+	16.6262	5.68e-07	0.0891	GGGCAGTTTCTGTCGCGGGTCCGGTGGGGGCGC
MA1930.2	CTCF	chr8_hap1_hsa10	50929463	50929495	+	16.6262	5.68e-07	0.0891	ctgaggtaccgggttcatctcactagggagcgc
MA1930.2	CTCF	chrX_hap1_hsaX	51059793	51059825	+	16.6262	5.68e-07	0.0891	GTGAAATTGGAACTACCGGACAACAGGTGGAGC
MA1930.2	CTCF	chr18_hap1_hsa16	52184809	52184841	+	16.6262	5.68e-07	0.0891	ctgcactccagcctgggtgacagatggggactc
MA1930.2	CTCF	chr11_hap1_hsa9	52292006	52292038	-	16.6262	5.68e-07	0.0891	AGGCAGGGCCAGGGCAGGGCCAAAAGGAGGGGC
MA1930.2	CTCF	chr11_hap1_hsa9	52656637	52656669	+	16.6262	5.68e-07	0.0891	aggcagggccagggcagggccaaaAGGAGGGGC
MA1930.2	CTCF	chr13_hap1_hsa2b	54094158	54094190	-	16.6262	5.68e-07	0.0891	CTGCATGTACGTGGCCACGTCAGCAGAGGCTGG
MA1930.2	CTCF	chr11_hap1_hsa9	54964517	54964549	+	16.6262	5.68e-07	0.0891	aggcagggccagggcagggccaaaAGGAGGGGC
MA1930.2	CTCF	chr2_hap1_hsa3	55611403	55611435	-	16.6262	5.68e-07	0.0891	CTGCAACACTTCCTCTAGGGCTTCAGGGGTCAC
MA1930.2	CTCF	chr20_hap1_hsa19	55880682	55880714	-	16.6262	5.68e-07	0.0891	CAGCAAGGTAGGGAGAGGGGCAGCAGAGGGGAG
MA1930.2	CTCF	chr19_hap1_hsa17	56403052	56403084	-	16.6262	5.68e-07	0.0891	AGGCTGTGCTGACAGCACGCCAGCAGCTGGGGC
MA1930.2	CTCF	chr16_hap1_hsa15	58830087	58830119	-	16.6262	5.68e-07	0.0891	CTGCACTTCGGCCTGGGCGGCAGAGGGAGACTC
MA1930.2	CTCF	chr3_hap1_hsa4	59091708	59091740	+	16.6262	5.68e-07	0.0891	ctgaggtaccgggttcatctcactagggagcgc
MA1930.2	CTCF	chr3_hap1_hsa4	59855216	59855248	-	16.6262	5.68e-07	0.0891	TTGCTTTCCTGCCTTGTTGGCACAAGGAGGTGG
MA1930.2	CTCF	chr10_hap1_hsa12	61126638	61126670	-	16.6262	5.68e-07	0.0891	GTCCAAGGAGCGCCTCAGGCCAGCGGGGGGCCA
MA1930.2	CTCF	chr15_hap1_hsa14	65558780	65558812	+	16.6262	5.68e-07	0.0891	ATGAAGTTCCGCAGGTCAGCCTCCTGGTGggag
MA1930.2	CTCF	chr7_hap1_hsa8	66997977	66998009	+	16.6262	5.68e-07	0.0891	ctgaggtaccgggttcatctcactagggagcgc
MA1930.2	CTCF	chr21_hap1_hsa20	68158170	68158202	-	16.6262	5.68e-07	0.0891	TTGTACTTTAGGGGCAGCCCCAGCAGAGGTCTC
MA1930.2	CTCF	chr8_hap1_hsa10	68316160	68316192	+	16.6262	5.68e-07	0.0891	ctgacccccccacctccctcccggagggggcag
MA1930.2	CTCF	chr13_hap1_hsa2b	69310698	69310730	+	16.6262	5.68e-07	0.0891	CTGCCGGTCTTGCAGGCGGCCGCCGGGGAGGGG
MA1930.2	CTCF	chr2_hap1_hsa3	69344169	69344201	+	16.6262	5.68e-07	0.0891	CTGCAGACAATGCCAATGTTCCCTGGGGGGCAG
MA1930.2	CTCF	chr19_hap1_hsa17	69772787	69772819	-	16.6262	5.68e-07	0.0891	ATGTCGGGTTGCCCTCTAACCACTAGAGGGTGT
MA1930.2	CTCF	chr21_hap1_hsa20	69928045	69928077	-	16.6262	5.68e-07	0.0891	GTGCAGCACTGGCCACTCCTCAGCTGAGGACAC
MA1930.2	CTCF	chr13_hap1_hsa2b	70418213	70418245	+	16.6262	5.68e-07	0.0891	ATGCACATATATCTGCTCACCACCAGAGGCAAG
MA1930.2	CTCF	chr9_hap1_hsa11	71064999	71065031	-	16.6262	5.68e-07	0.0891	GGGCAGGGGAGGACTCCTGACGGCAGGTGGTGG
MA1930.2	CTCF	chr1_hap1_hsa1	72278286	72278318	-	16.6262	5.68e-07	0.0891	GTGCAATTTCACCTCCAGTCCTGGTGTGGGCAC
MA1930.2	CTCF	chr9_hap1_hsa11	72388721	72388753	-	16.6262	5.68e-07	0.0891	CTGCAATTACAGGCATGTGCCACCAGGTCTGGC
MA1930.2	CTCF	chrX_hap1_hsaX	74953204	74953236	+	16.6262	5.68e-07	0.0891	gtgaggtgtcagtctgtccccacttgggggtgc
MA1930.2	CTCF	chr12_hap1_hsa2a	75159044	75159076	+	16.6262	5.68e-07	0.0891	CTGCCCTCTTCCTCCCCTGCCTGTGGGGGCTGC
MA1930.2	CTCF	chr16_hap1_hsa15	75408832	75408864	-	16.6262	5.68e-07	0.0891	CTGCCGGTCTCCCTCCCGGGCTCCCGGGCGCGG
MA1930.2	CTCF	chr12_hap1_hsa2a	75653460	75653492	+	16.6262	5.68e-07	0.0891	CAGCAGTGCCTGGCTGGAGCCAGCACTGGGTGC
MA1930.2	CTCF	chr15_hap1_hsa14	76940060	76940092	-	16.6262	5.68e-07	0.0891	CTGAGGTACCGGGTTCATCTCACTAGGGAGCGC
MA1930.2	CTCF	chr11_hap1_hsa9	77753947	77753979	-	16.6262	5.68e-07	0.0891	CTGCAGTGCCGCCATCCTGGCACGGGAGCTCAA
MA1930.2	CTCF	chr1_hap1_hsa1	81703832	81703864	+	16.6262	5.68e-07	0.0891	CTGTTGCTGGACCAAGTGTTCTGCAGATGGCAG
MA1930.2	CTCF	chr11_hap1_hsa9	83739736	83739768	-	16.6262	5.68e-07	0.0891	TGGCAGTTCCTCCCCTTTACCTCTTGAGAGCAG
MA1930.2	CTCF	chr19_hap1_hsa17	84046188	84046220	+	16.6262	5.68e-07	0.0891	TGGCCTCTAGCTCTGGCAACCACAAGGGGGCAG
MA1930.2	CTCF	chr7_hap1_hsa8	85061550	85061582	+	16.6262	5.68e-07	0.0891	CTGCAGAGTCAACTGACGACCTCCAGCTGCTGC
MA1930.2	CTCF	chr11_hap1_hsa9	85347707	85347739	-	16.6262	5.68e-07	0.0891	CTCTAGTTCCAGTGCTGTCCCTGGAGGGGGCTC
MA1930.2	CTCF	chr9_hap1_hsa11	85517524	85517556	-	16.6262	5.68e-07	0.0891	GTGTACTTCTCAGTGTTTTCCATCAGGAGGCCC
MA1930.2	CTCF	chr8_hap1_hsa10	85547121	85547153	-	16.6262	5.68e-07	0.0891	CTGTAGTCCGAGCTACCCGGTGGTGGGGGGCGG
MA1930.2	CTCF	chr17_hap1_hsa18	86245697	86245729	-	16.6262	5.68e-07	0.0891	CTGCCATGCTCAATCCCTTACAGGAGGGAGCAC
MA1930.2	CTCF	chr15_hap1_hsa14	86681028	86681060	+	16.6262	5.68e-07	0.0891	ttGCCCTCTTCTCATACCTCCACTAggcggtgc
MA1930.2	CTCF	chr15_hap1_hsa14	89267658	89267690	+	16.6262	5.68e-07	0.0891	CTCCAGCTCAGGCCAAAGCCCAGCAGAGTGCCc
MA1930.2	CTCF	chr19_hap1_hsa17	90411727	90411759	-	16.6262	5.68e-07	0.0891	CTGCAGCCATCCTGCCTCTCCACCAGGGTCTGC
MA1930.2	CTCF	chr8_hap1_hsa10	90469550	90469582	+	16.6262	5.68e-07	0.0891	GTGCCCTGGCCCAGACTTATCACTAGGGGTCTC
MA1930.2	CTCF	chr19_hap1_hsa17	91938304	91938336	+	16.6262	5.68e-07	0.0891	GGGCGCTGGGGTCCCTCGGCCAGCGGCGGGCGG
MA1930.2	CTCF	chr16_hap1_hsa15	91946075	91946107	+	16.6262	5.68e-07	0.0891	ctgaggtaccgggttcatctcactggggggTGC
MA1930.2	CTCF	chr19_hap1_hsa17	92380923	92380955	-	16.6262	5.68e-07	0.0891	AAGCAGCTCCCCGGAAGGGGCTCCAGGTGGGCC
MA1930.2	CTCF	chr3_hap1_hsa4	93008261	93008293	-	16.6262	5.68e-07	0.0891	AGGCAGGCCATTCCTTTTGCCACCGGGTGACAC
MA1930.2	CTCF	chr5_hap1_hsa6	96403301	96403333	+	16.6262	5.68e-07	0.0891	AGATGGTTCAGTCTCCAAGCCAGCAGGTGGCAC
MA1930.2	CTCF	chr1_hap1_hsa1	97920395	97920427	+	16.6262	5.68e-07	0.0891	CCGCACTTCGGGTGCCTCTCGAGCCGGGGGCGC
MA1930.2	CTCF	chr5_hap1_hsa6	98607704	98607736	-	16.6262	5.68e-07	0.0891	CTCCATTGAAGGCCAGGGACCTCCAGAGGGAAA
MA1930.2	CTCF	chr7_hap1_hsa8	100259891	100259923	-	16.6262	5.68e-07	0.0891	CGGCCCTGACCTTCAGGGTCCGGCCGAGGGCGC
MA1930.2	CTCF	chr3_hap1_hsa4	101840947	101840979	-	16.6262	5.68e-07	0.0891	CTGCAGTGAGGGTGTGTGTTCAGGAGAGGAGGC
MA1930.2	CTCF	chr14_hap1_hsa13	103142894	103142926	+	16.6262	5.68e-07	0.0891	CTGTCACTACTGCTCCTGGCCAGCACAGGGCCC
MA1930.2	CTCF	chr12_hap1_hsa2a	111045358	111045390	-	16.6262	5.68e-07	0.0891	AGTCAACGGGCCCAAATGGCCACCGGGGGGCAC
MA1930.2	CTCF	chr12_hap1_hsa2a	112385663	112385695	+	16.6262	5.68e-07	0.0891	CAGCAGCCCTGGTCTCCACCCACCAGACGCAGG
MA1930.2	CTCF	chr8_hap1_hsa10	112876476	112876508	-	16.6262	5.68e-07	0.0891	CTTCTGTGAGCTCACTGGGCCTGTGGGTGGCTC
MA1930.2	CTCF	chr12_hap1_hsa2a	114844266	114844298	-	16.6262	5.68e-07	0.0891	CTGGAAAGCTCAGAGAGGGTCACCAGATGGCTC
MA1930.2	CTCF	chr5_hap1_hsa6	117047166	117047198	+	16.6262	5.68e-07	0.0891	CCGCAGAGCGCGGGAGCCGGCACTCGGTGGGGC
MA1930.2	CTCF	chr10_hap1_hsa12	118614710	118614742	-	16.6262	5.68e-07	0.0891	CAGCAAATGACCGCATAGGCCTGATGGGGGCAC
MA1930.2	CTCF	chr14_hap1_hsa13	119080322	119080354	+	16.6262	5.68e-07	0.0891	CAGCTGCAGACCCCCCTCCCCCCCAGAGAGCGC
MA1930.2	CTCF	chr12_hap1_hsa2a	119220100	119220132	-	16.6262	5.68e-07	0.0891	CTGTTGTCGCACGCAGCCAGCGGGAGGGGGCGT
MA1930.2	CTCF	chrX_hap1_hsaX	126247843	126247875	-	16.6262	5.68e-07	0.0891	AGGCTTTTTGTTTCTTCCCCCACCAGGTGGCAG
MA1930.2	CTCF	chr8_hap1_hsa10	126737502	126737534	-	16.6262	5.68e-07	0.0891	GTGCAGACACTGGAGAGACCCAGGTGAGGGCAG
MA1930.2	CTCF	chr13_hap1_hsa2b	129062530	129062562	+	16.6262	5.68e-07	0.0891	ctgaggtaccgggttcatctcactagggagcgc
MA1930.2	CTCF	chr8_hap1_hsa10	130673517	130673549	+	16.6262	5.68e-07	0.0891	GTGTTCTGAGCTCTTACGGCCAGGAGAGGGGCC
MA1930.2	CTCF	chr7_hap1_hsa8	133614581	133614613	+	16.6262	5.68e-07	0.0891	GAGCCGGCTCGCGCCACTACCTGCAGGGGCCGC
MA1930.2	CTCF	chr13_hap1_hsa2b	136960871	136960903	-	16.6262	5.68e-07	0.0891	ATGCTGGGCACACGCGAAACCTCCCGGGGGCTC
MA1930.2	CTCF	chr10_hap1_hsa12	139423575	139423607	+	16.6262	5.68e-07	0.0891	GTGTGGGCACAGCCAGGGGACAGTGGGTGGCAC
MA1930.2	CTCF	chr6_hap1_hsa7	140891688	140891720	-	16.6262	5.68e-07	0.0891	CTGAGGTACCGGGTTCATCTCACTAGGGAGCGC
MA1930.2	CTCF	chr8_hap1_hsa10	143572133	143572165	-	16.6262	5.68e-07	0.0891	CTGCAGAGTAGCAAGAGAGACAGCGGGAGGCCC
MA1930.2	CTCF	chr8_hap1_hsa10	143835547	143835579	-	16.6262	5.68e-07	0.0891	TTTCTCTGCCCTCCCCTCGCCAGCAGGGGCCCT
MA1930.2	CTCF	chr6_hap1_hsa7	144057222	144057254	-	16.6262	5.68e-07	0.0891	GTGCTGCAGTGGCGGACCCCCACCAGGAGGTCC
MA1930.2	CTCF	chr6_hap1_hsa7	146448141	146448173	+	16.6262	5.68e-07	0.0891	AAGCAATGAAGCCATACTACCActagaaggggg
MA1930.2	CTCF	chr1_hap1_hsa1	150977740	150977772	-	16.6262	5.68e-07	0.0891	TTGCAGTGAGTGTTACAGCTCGTAAGGTGGCGC
MA1930.2	CTCF	chr6_hap1_hsa7	166095451	166095483	+	16.6262	5.68e-07	0.0891	ACGCTTGGCCTCAGCCGGACCTCCAGGTGGCTC
MA1930.2	CTCF	chr5_hap1_hsa6	168761977	168762009	-	16.6262	5.68e-07	0.0891	CTGCTCTCCTTCACTGTGTGCACCAGGAGGACC
MA1930.2	CTCF	chr6_hap1_hsa7	170144151	170144183	+	16.6262	5.68e-07	0.0891	CTGCTATAGCATGGGGTGGACTCAAGGTGGCTG
MA1930.2	CTCF	chr5_hap1_hsa6	180632074	180632106	-	16.6262	5.68e-07	0.0891	CTGCCATGTGTGCCTGTAGACGGTGGAGGGCCC
MA1930.2	CTCF	chr1_hap1_hsa1	202735460	202735492	-	16.6262	5.68e-07	0.0891	CTGATTGGCGGAGCCCGTGACTCCAGGGGGCGG
MA1930.2	CTCF	chr1_hap1_hsa1	208876599	208876631	+	16.6262	5.68e-07	0.0891	CTGCAGCCCCGACGGGAGGCCCCCCGCGGCCGC
MA1930.2	CTCF	chr1_hap1_hsa1	209756642	209756674	-	16.6262	5.68e-07	0.0891	CTGACCCCCCCACCTCCCTCCCGGAGGGGGCAG
MA1930.2	CTCF	chr1_hap1_hsa1	224355034	224355066	+	16.6262	5.68e-07	0.0891	ctgcttcccccaccccaagACACCAGAGAGCTG
MA1930.2	CTCF	chr1_hap1_hsa1	226070048	226070080	+	16.6262	5.68e-07	0.0891	CTGCAGTGCCCACGTGCCAGCCGCTGGGGCCCA
MA1930.2	CTCF	chr11_hap1_hsa9	1292992	1293024	+	16.6168	5.71e-07	0.0891	GTGCCGAACTTGCCATCCGCCACCAGGTGCACC
MA1930.2	CTCF	chr1_hap1_hsa1	2575912	2575944	-	16.6168	5.71e-07	0.0891	CTGCAGTCCCAGCTTGGGGGCTGAGGCGGGAAG
MA1930.2	CTCF	chr11_hap1_hsa9	2951953	2951985	+	16.6168	5.71e-07	0.0891	atataacgAGCAGTGAGGACCACCAGGGGGCAC
MA1930.2	CTCF	chr18_hap1_hsa16	4190463	4190495	-	16.6168	5.71e-07	0.0891	GGGCAGGCCCCACTGACAGCCAGGGGAGGGGCC
MA1930.2	CTCF	chr3_hap1_hsa4	4475026	4475058	+	16.6168	5.71e-07	0.0891	gtgctagggacgtgagctgccactggagggagg
MA1930.2	CTCF	chr20_hap1_hsa19	4953119	4953151	+	16.6168	5.71e-07	0.0891	CTTCAATGCTCCTCCCCATCCTGCAGGGGTTGG
MA1930.2	CTCF	chr9_hap1_hsa11	5832579	5832611	+	16.6168	5.71e-07	0.0891	CGGCTGCGCCGTCCATGGGCCCGGCGGGGGCCC
MA1930.2	CTCF	chr11_hap1_hsa9	6634360	6634392	+	16.6168	5.71e-07	0.0891	CAGCAGAGTCTCCCTCTAAGCTCCAGAAGGAGC
MA1930.2	CTCF	chr5_hap1_hsa6	6965052	6965084	+	16.6168	5.71e-07	0.0891	GTGCAGTCCTTGCTGGCAGACACAGGGGAGCCG
MA1930.2	CTCF	chr6_hap1_hsa7	7042988	7043020	-	16.6168	5.71e-07	0.0891	CTGCAGTACTGACATGCGGGCGTCAGGGTGTGC
MA1930.2	CTCF	chr6_hap1_hsa7	7210020	7210052	+	16.6168	5.71e-07	0.0891	CAGCAGGGGCCGCGTCAGGCAGGCAGAGGCCCC
MA1930.2	CTCF	chr5_hap1_hsa6	7259510	7259542	+	16.6168	5.71e-07	0.0891	CTGCGCGGCCAACAGCCCGGCCGCGGGCGGCGG
MA1930.2	CTCF	chr6_hap1_hsa7	7299429	7299461	+	16.6168	5.71e-07	0.0891	CTGCACCTCGGCCTGGGTGGCGGCGGCGGGCAG
MA1930.2	CTCF	chr6_hap1_hsa7	9287770	9287802	+	16.6168	5.71e-07	0.0891	ATGCTGGCCTCTTTCATTCTCAGTAGATGGCGG
MA1930.2	CTCF	chr2_hap1_hsa3	11235085	11235117	+	16.6168	5.71e-07	0.0891	GTGCTGCACCTGGTTGCTTCCTGGTGAGGGCAC
MA1930.2	CTCF	chr9_hap1_hsa11	12909351	12909383	+	16.6168	5.71e-07	0.0891	GGGCAGGCCCAACCCAGCCCCAGAAGCGGGCAG
MA1930.2	CTCF	chr19_hap1_hsa17	15022467	15022499	+	16.6168	5.71e-07	0.0891	acgCGGAGCGGCGGCGCCGGCGCCGGGGGGCGC
MA1930.2	CTCF	chr5_hap1_hsa6	15228042	15228074	+	16.6168	5.71e-07	0.0891	cagtggattccgcaccggggctgcaggtggagc
MA1930.2	CTCF	chr22_hap1_hsa21	15591646	15591678	+	16.6168	5.71e-07	0.0891	ctgggattacaggtgcccgccaccagaaGGAGA
MA1930.2	CTCF	chr10_hap1_hsa12	15630171	15630203	+	16.6168	5.71e-07	0.0891	gtgctagggacgtgagctgccactggagggagg
MA1930.2	CTCF	chr2_hap1_hsa3	15660449	15660481	+	16.6168	5.71e-07	0.0891	CTGCAGGGCGCCGTGGCCCACAGCAGGGTACAG
MA1930.2	CTCF	chr13_hap1_hsa2b	17346106	17346138	-	16.6168	5.71e-07	0.0891	CTGCACCTCACCACCACTTCCAGGGGATGGGGT
MA1930.2	CTCF	chr20_hap1_hsa19	18155164	18155196	-	16.6168	5.71e-07	0.0891	CTGCACTCCCGCCTGGGCGACAGAGGGAGACTC
MA1930.2	CTCF	chr11_hap1_hsa9	18949473	18949505	+	16.6168	5.71e-07	0.0891	TTGCATTTCAAACGAGTGgccaggtgatgctgc
MA1930.2	CTCF	chr20_hap1_hsa19	19494951	19494983	+	16.6168	5.71e-07	0.0891	CTCCCGTGTTGCCGAGTGTCCCCTGGGTGGCAG
MA1930.2	CTCF	chr23_hap1_hsa22	19641566	19641598	+	16.6168	5.71e-07	0.0891	TTGCTCTCAGCAGATGAGGGCACCAGGAGGAGC
MA1930.2	CTCF	chr10_hap1_hsa12	20040842	20040874	+	16.6168	5.71e-07	0.0891	CTGCTGAGCTAACTACGGACCTGGTGGGGGAAG
MA1930.2	CTCF	chr1_hap1_hsa1	21435293	21435325	+	16.6168	5.71e-07	0.0891	cagcaggtgaGCCAGCAGCCAGCTGGGGGGCGG
MA1930.2	CTCF	chr23_hap1_hsa22	25196695	25196727	+	16.6168	5.71e-07	0.0891	TGGCAGGAGGTTAGCAAGGCCTGCAGAGGGCAG
MA1930.2	CTCF	chr23_hap1_hsa22	27625313	27625345	-	16.6168	5.71e-07	0.0891	GTGCAGTGACCATGGGCAGCCAGGAGAGAGGCC
MA1930.2	CTCF	chr1_hap1_hsa1	28333790	28333822	+	16.6168	5.71e-07	0.0891	GCGCGCTGGTCGCCCGGGGCCGCTAGGGGAAGG
MA1930.2	CTCF	chr21_hap1_hsa20	29528657	29528689	+	16.6168	5.71e-07	0.0891	GTGCAGATTCTCTCTGCTGCCaggggatgggag
MA1930.2	CTCF	chrY_hap2_hsaY	29586312	29586344	-	16.6168	5.71e-07	0.0891	GTGCTAGGGACGTGAGCTGCCACTGGAGGGAGG
MA1930.2	CTCF	chrX_hap1_hsaX	29651145	29651177	+	16.6168	5.71e-07	0.0891	CTGCAGATTGTTGTCTAGGTCACTAAATGGCAC
MA1930.2	CTCF	chrX_hap1_hsaX	30060308	30060340	-	16.6168	5.71e-07	0.0891	ATGCTATCTTCAGGAACAGTCAGTAGGGGGAGC
MA1930.2	CTCF	chr20_hap1_hsa19	30881337	30881369	+	16.6168	5.71e-07	0.0891	gtgctagggacgtgagctgccactggagggagg
MA1930.2	CTCF	chr6_hap1_hsa7	31320121	31320153	+	16.6168	5.71e-07	0.0891	ATGAAGTGACTAGAGATTACCAGGAGATGGTGG
MA1930.2	CTCF	chrY_hap2_hsaY	31887927	31887959	+	16.6168	5.71e-07	0.0891	ttgtGGGCCTGCTACTTGGGCACTAGATGGCTC
MA1930.2	CTCF	chr20_hap1_hsa19	32205197	32205229	-	16.6168	5.71e-07	0.0891	TTGTTGTGGGTGACACCAGCCAGAAGATGGGAG
MA1930.2	CTCF	chr20_hap1_hsa19	32913951	32913983	+	16.6168	5.71e-07	0.0891	CAGATGTGCCAGCCATCTGGCTGTAGAGGGTGG
MA1930.2	CTCF	chr19_hap1_hsa17	34662994	34663026	-	16.6168	5.71e-07	0.0891	CTGTACTAAGTTTGTGCTGCCACCTGGTGGCTG
