## Supplementary Table 1 for "Comprehensive landscape of potential CTCF-binding sites across the complete telomere-to-telomere human genome" (part 77 of 126)

### Sheet: PanTro (continued)
Motif ID	Motif alternative ID	Chromosome	Start	Stop	Strand	Score	P-value	Q-value	Matched sequence
MA1930.2	CTCF	chr18_hap1_hsa16	34692077	34692109	+	16.6168	5.71e-07	0.0891	CGGCCGTCTCCTTTGGCTCCCTGCAGGGGGCCT
MA1930.2	CTCF	chr7_hap1_hsa8	35679449	35679481	+	16.6168	5.71e-07	0.0891	CAGCGCTTCCTCATTCCCCGCAGTGGGTGTCGC
MA1930.2	CTCF	chr20_hap1_hsa19	35849940	35849972	+	16.6168	5.71e-07	0.0891	CAGTAATTGACAGCTGAGATCAGCAGGGGGCTG
MA1930.2	CTCF	chr19_hap1_hsa17	36179937	36179969	-	16.6168	5.71e-07	0.0891	CAGCAGGAACTGCAGCTGTCCTGCGGGCGGCCC
MA1930.2	CTCF	chr6_hap1_hsa7	36518613	36518645	-	16.6168	5.71e-07	0.0891	CAGCATCCCTGGCATCTACCCCCTAGATGCCAG
MA1930.2	CTCF	chr2_hap1_hsa3	36594159	36594191	-	16.6168	5.71e-07	0.0891	CAGTGGATCCCCCACTGGGGCCGCAGGTGGAGC
MA1930.2	CTCF	chr23_hap1_hsa22	37748906	37748938	+	16.6168	5.71e-07	0.0891	CTGCTCGTAGGGCCCAGGGACAGGAGGTGGCCT
MA1930.2	CTCF	chr5_hap1_hsa6	38553817	38553849	+	16.6168	5.71e-07	0.0891	taGCTGGGATTTGCTGAGGACAGCAGGTGGCAC
MA1930.2	CTCF	chr5_hap1_hsa6	38896145	38896177	+	16.6168	5.71e-07	0.0891	CTGTTACTACCTAGATATTCCACCAGAGGGCGA
MA1930.2	CTCF	chr20_hap1_hsa19	39123654	39123686	-	16.6168	5.71e-07	0.0891	CCGTTGTTGTCCCCGCGGGCCGCCTGGAGGCGT
MA1930.2	CTCF	chr23_hap1_hsa22	39954598	39954630	+	16.6168	5.71e-07	0.0891	CTGGTTTGCTGCCTCCTGACCACATGATGGGGC
MA1930.2	CTCF	chr21_hap1_hsa20	41523160	41523192	+	16.6168	5.71e-07	0.0891	GTGCCAGGTACCCATCGACCCCGCAGGGGGCTG
MA1930.2	CTCF	chr7_hap1_hsa8	41862865	41862897	+	16.6168	5.71e-07	0.0891	GTGCAAATTTCAGGAGAGACCAGTAGAGGACAG
MA1930.2	CTCF	chr12_hap1_hsa2a	42309889	42309921	-	16.6168	5.71e-07	0.0891	TAGCATCTCTGGCCTCTACCCACTAGAAGCCAG
MA1930.2	CTCF	chr16_hap1_hsa15	42590066	42590098	+	16.6168	5.71e-07	0.0891	ctgcactcccgcctgggcgacagagggagactc
MA1930.2	CTCF	chr10_hap1_hsa12	43590995	43591027	+	16.6168	5.71e-07	0.0891	CTGCCCTACGGTCACTCTCACTCCAGGTGGGGC
MA1930.2	CTCF	chr22_hap1_hsa21	44248705	44248737	-	16.6168	5.71e-07	0.0891	GTGCTCTGGGAGGTAGATCCCTGCAGATGGGGC
MA1930.2	CTCF	chr21_hap1_hsa20	44855569	44855601	-	16.6168	5.71e-07	0.0891	CAGCATCTCTGCCCTCTACCCACTAGACGCCAA
MA1930.2	CTCF	chr23_hap1_hsa22	46602286	46602318	-	16.6168	5.71e-07	0.0891	CAGAAGCCACCGCAGTGGGCCTGCAGTGGGCAC
MA1930.2	CTCF	chr23_hap1_hsa22	46939436	46939468	+	16.6168	5.71e-07	0.0891	CTACTGTGGGACCCCCATGCCACGGGATGCCAC
MA1930.2	CTCF	chrX_hap1_hsaX	48983390	48983422	-	16.6168	5.71e-07	0.0891	GGGCAGTGGTCCAGAACGTCCAGTAGCTGGAGG
MA1930.2	CTCF	chr7_hap1_hsa8	49556226	49556258	+	16.6168	5.71e-07	0.0891	ctgcagtaccagctactagtctcaggaggctga
MA1930.2	CTCF	chr16_hap1_hsa15	50198669	50198701	-	16.6168	5.71e-07	0.0891	CTGAGCCTGAGCATGGCAGCCACCAGATGTCAC
MA1930.2	CTCF	chr13_hap1_hsa2b	50596995	50597027	-	16.6168	5.71e-07	0.0891	GAGTGATTCTCTCCTCAGGCCTCCAGGGGGAGT
MA1930.2	CTCF	chr8_hap1_hsa10	50742708	50742740	+	16.6168	5.71e-07	0.0891	TTGCTGGGCTTCCCACCTCCCAGGAGAGGGGTG
MA1930.2	CTCF	chr21_hap1_hsa20	52454036	52454068	-	16.6168	5.71e-07	0.0891	CTGACCGCCGCCCGCCCCCCCAGGAGGTGGCTG
MA1930.2	CTCF	chr10_hap1_hsa12	54092898	54092930	+	16.6168	5.71e-07	0.0891	gtgctagggacgtgagctgccactggagggagg
MA1930.2	CTCF	chr16_hap1_hsa15	54939346	54939378	+	16.6168	5.71e-07	0.0891	CAGcaactctgccatccaggctgaaGGAGGCTC
MA1930.2	CTCF	chr8_hap1_hsa10	55822896	55822928	-	16.6168	5.71e-07	0.0891	TAGCTGTGCCCCGCCCTGACCCCCAGAGGAGCC
MA1930.2	CTCF	chr10_hap1_hsa12	56744101	56744133	+	16.6168	5.71e-07	0.0891	GAGCAGTGGAGGCCCCAGACCACAAGAAGTGGG
MA1930.2	CTCF	chr5_hap1_hsa6	58526724	58526756	-	16.6168	5.71e-07	0.0891	CAGCAGACTGTCCCCACTGTCAGTGGAGGGAGC
MA1930.2	CTCF	chr7_hap1_hsa8	58934612	58934644	+	16.6168	5.71e-07	0.0891	TTGCGATGACTCATTTTTGCCAGTAGAGGAGGC
MA1930.2	CTCF	chr2_hap1_hsa3	61044248	61044280	+	16.6168	5.71e-07	0.0891	GTGCTGTGCCCATCAGAGGCCACCTGGTGTGTG
MA1930.2	CTCF	chr2_hap1_hsa3	62310278	62310310	+	16.6168	5.71e-07	0.0891	ATCCAGCTCCCTTTCTTGCCCAGCAGGTGCTGG
MA1930.2	CTCF	chr7_hap1_hsa8	63818333	63818365	+	16.6168	5.71e-07	0.0891	CTGCAGAGACAGCCTGAGACCAGGTGGAGACAG
MA1930.2	CTCF	chr14_hap1_hsa13	65214283	65214315	+	16.6168	5.71e-07	0.0891	CAGTTGCTGTGGCACCCTGCCCCTAGGGGGCTA
MA1930.2	CTCF	chrX_hap1_hsaX	66006518	66006550	+	16.6168	5.71e-07	0.0891	CGGTGCCCctctgctcaaacctctagggggcgc
MA1930.2	CTCF	chr18_hap1_hsa16	66021233	66021265	+	16.6168	5.71e-07	0.0891	ctgtactccagcctgggcgacagaaggagacac
MA1930.2	CTCF	chr11_hap1_hsa9	67503527	67503559	+	16.6168	5.71e-07	0.0891	GTGCAGTGGGGCTTGGTGGCCCGGGTGGGGCGC
MA1930.2	CTCF	chr16_hap1_hsa15	67713769	67713801	+	16.6168	5.71e-07	0.0891	GGGCAGTGCCAAACACGCGGCACCAGGAGAAGG
MA1930.2	CTCF	chr17_hap1_hsa18	68525499	68525531	-	16.6168	5.71e-07	0.0891	CAGTGGATCCCGCACCGGTGCTGCAGGTGGAGC
MA1930.2	CTCF	chr19_hap1_hsa17	69919235	69919267	-	16.6168	5.71e-07	0.0891	CTGCTGTGCCCCACTCTGTGCTCAAGGAGACTG
MA1930.2	CTCF	chr19_hap1_hsa17	69919733	69919765	-	16.6168	5.71e-07	0.0891	CTGTAGGCCAGAGATTGCACCAGAAGATGGAGA
MA1930.2	CTCF	chr16_hap1_hsa15	70056648	70056680	-	16.6168	5.71e-07	0.0891	AGGCCTGCTGTCTCACCAGCCACCAGAGGGCGG
MA1930.2	CTCF	chr21_hap1_hsa20	70082078	70082110	-	16.6168	5.71e-07	0.0891	GGGTCCTGCCGCTTTGGCCTCAGTAGGGGGCAC
MA1930.2	CTCF	chr16_hap1_hsa15	73597495	73597527	-	16.6168	5.71e-07	0.0891	GAGCTCTGCTGGGAAGCTGTCAGCAGGAGGAGC
MA1930.2	CTCF	chr19_hap1_hsa17	73799198	73799230	-	16.6168	5.71e-07	0.0891	GTGCAGTGGCGTGATCTCGCCTCCTGGGTTCAC
MA1930.2	CTCF	chr12_hap1_hsa2a	75182975	75183007	-	16.6168	5.71e-07	0.0891	CTGCAGGGGTGAGTGGCAGCCTGCAGAGAGTTC
MA1930.2	CTCF	chr11_hap1_hsa9	79053401	79053433	-	16.6168	5.71e-07	0.0891	GTGCCCTCCCTGCCTGGATCCAGCACGGGGCCC
MA1930.2	CTCF	chr18_hap1_hsa16	80894948	80894980	-	16.6168	5.71e-07	0.0891	GTGCATTGATGTCATTTTTCCAACAGAAGGTGC
MA1930.2	CTCF	chr16_hap1_hsa15	80928705	80928737	-	16.6168	5.71e-07	0.0891	GGCAAGGTGAAGCCACTGGCCAGCAGGGGGCAG
MA1930.2	CTCF	chr16_hap1_hsa15	81824940	81824972	-	16.6168	5.71e-07	0.0891	CTGCATTTTAACAAGCTCCCCAGCAGAGAGTAA
MA1930.2	CTCF	chr2_hap1_hsa3	82394371	82394403	-	16.6168	5.71e-07	0.0891	CTGTAGGTCCTGAGCCCTGCCCCGCGGGGGAAG
MA1930.2	CTCF	chr19_hap1_hsa17	83065524	83065556	+	16.6168	5.71e-07	0.0891	ctctaatgctgccgctgatccagcaggaggagg
MA1930.2	CTCF	chrX_hap1_hsaX	83073694	83073726	+	16.6168	5.71e-07	0.0891	AGGCCCTGCAGCTCTacagtcagcaggtggcaa
MA1930.2	CTCF	chr3_hap1_hsa4	83205609	83205641	+	16.6168	5.71e-07	0.0891	AGGCAGACACGCCCTCTGCCCACCGGGTGACGT
MA1930.2	CTCF	chr4_hap1_hsa5	83511257	83511289	-	16.6168	5.71e-07	0.0891	CAGTGGATCCCCCACTGGGGCCGCAGGTGGAGC
MA1930.2	CTCF	chr12_hap1_hsa2a	84979326	84979358	-	16.6168	5.71e-07	0.0891	CTGCAGTCCCCGGAAAGCTGCTGAGGGTGGCTT
MA1930.2	CTCF	chr18_hap1_hsa16	86289228	86289260	-	16.6168	5.71e-07	0.0891	CAGCTGGAAGGGCCCAGAGCCTCCAGAGGGAGT
MA1930.2	CTCF	chrX_hap1_hsaX	87360909	87360941	+	16.6168	5.71e-07	0.0891	gtgctagggacgtgagctgccactggagggagg
MA1930.2	CTCF	chr16_hap1_hsa15	88460665	88460697	+	16.6168	5.71e-07	0.0891	CTTCAGAGCATTGCCTCCCCCTGAAGGTGGCAC
MA1930.2	CTCF	chr8_hap1_hsa10	91050485	91050517	+	16.6168	5.71e-07	0.0891	CTGCAGCTTGGAACCAAGCCCAGCCGAGGCCAA
MA1930.2	CTCF	chr10_hap1_hsa12	92341340	92341372	+	16.6168	5.71e-07	0.0891	gtgctagggacgtgagctgccactggagggagg
MA1930.2	CTCF	chr8_hap1_hsa10	92460288	92460320	+	16.6168	5.71e-07	0.0891	CTGCATTGCATGGCAGGTTCCACAAGATGCAAT
MA1930.2	CTCF	chr19_hap1_hsa17	92794808	92794840	-	16.6168	5.71e-07	0.0891	CTGCTGTTTCCCATGTTGGCCTGGGAGGGGCAA
MA1930.2	CTCF	chr7_hap1_hsa8	94330890	94330922	+	16.6168	5.71e-07	0.0891	cggcggtgcccccagcgtatctcaagatggtga
MA1930.2	CTCF	chr7_hap1_hsa8	94372240	94372272	+	16.6168	5.71e-07	0.0891	cggcggtgcccccagcgtatctcaagatggtga
MA1930.2	CTCF	chr7_hap1_hsa8	94380539	94380571	+	16.6168	5.71e-07	0.0891	cggcggtgcccccagcgtatctcaagatggtga
MA1930.2	CTCF	chr7_hap1_hsa8	94397137	94397169	+	16.6168	5.71e-07	0.0891	cggcggtgcccccagcgtatctcaagatggtga
MA1930.2	CTCF	chr7_hap1_hsa8	94405435	94405467	+	16.6168	5.71e-07	0.0891	cggcggtgcccccagcgtatctcaagatggtga
MA1930.2	CTCF	chr7_hap1_hsa8	94421616	94421648	+	16.6168	5.71e-07	0.0891	cggcggtgcccccagcgtatctcaagatggtga
MA1930.2	CTCF	chr7_hap1_hsa8	94429774	94429806	+	16.6168	5.71e-07	0.0891	cggcggtgcccccagcgtatctcaagatggtga
MA1930.2	CTCF	chr7_hap1_hsa8	94446512	94446544	+	16.6168	5.71e-07	0.0891	cggcggtgcccccagcgtatctcaagatggtga
MA1930.2	CTCF	chr7_hap1_hsa8	94491765	94491797	+	16.6168	5.71e-07	0.0891	cggcggtgcccccagcgtatctcaagatggtga
MA1930.2	CTCF	chr19_hap1_hsa17	94499034	94499066	+	16.6168	5.71e-07	0.0891	TTGTTGTCAGGGCGGGGGGCCGCCAGGGTGCAG
MA1930.2	CTCF	chr7_hap1_hsa8	94500064	94500096	+	16.6168	5.71e-07	0.0891	cggcggtgcccccagcgtatctcaagatggtga
MA1930.2	CTCF	chr7_hap1_hsa8	94508363	94508395	+	16.6168	5.71e-07	0.0891	cggcggtgcccccagcgtatctcaagatggtga
MA1930.2	CTCF	chr7_hap1_hsa8	94516662	94516694	+	16.6168	5.71e-07	0.0891	cggcggtgcccccagcgtatctcaagatggtga
MA1930.2	CTCF	chr7_hap1_hsa8	94524961	94524993	+	16.6168	5.71e-07	0.0891	cggcggtgcccccagcgtatctcaagatggtga
MA1930.2	CTCF	chr7_hap1_hsa8	94533259	94533291	+	16.6168	5.71e-07	0.0891	cggcggtgcccccagcgtatctcaagatggtga
MA1930.2	CTCF	chr7_hap1_hsa8	94549712	94549744	+	16.6168	5.71e-07	0.0891	cggcggtgcccccagcgtatctcaagatggtga
MA1930.2	CTCF	chr7_hap1_hsa8	94574323	94574355	+	16.6168	5.71e-07	0.0891	cggcggtgcccccagcgtatctcaagatggtga
MA1930.2	CTCF	chr7_hap1_hsa8	94582622	94582654	+	16.6168	5.71e-07	0.0891	cggcggtgcccccagcgtatctcaagatggtga
MA1930.2	CTCF	chr7_hap1_hsa8	94590921	94590953	+	16.6168	5.71e-07	0.0891	cggcggtgcccccagcgtatctcaagatggtga
MA1930.2	CTCF	chr7_hap1_hsa8	94599220	94599252	+	16.6168	5.71e-07	0.0891	cggcggtgcccccagcgtatctcaagatggtga
MA1930.2	CTCF	chr7_hap1_hsa8	94623700	94623732	+	16.6168	5.71e-07	0.0891	cggcggtgcccccagcgtatctcaagatggtga
MA1930.2	CTCF	chr7_hap1_hsa8	94656754	94656786	+	16.6168	5.71e-07	0.0891	cggcggtgcccccagcgtatctcaagatggtga
MA1930.2	CTCF	chr7_hap1_hsa8	94693842	94693874	+	16.6168	5.71e-07	0.0891	cggcggtgcccccagcgtatctcaagatggtga
MA1930.2	CTCF	chr7_hap1_hsa8	94702142	94702174	+	16.6168	5.71e-07	0.0891	cggcggtgcccccagcgtatctcaagatggtga
MA1930.2	CTCF	chr7_hap1_hsa8	94742930	94742962	+	16.6168	5.71e-07	0.0891	cggcggtgcccccagcgtatctcaagatggtga
MA1930.2	CTCF	chr7_hap1_hsa8	94751229	94751261	+	16.6168	5.71e-07	0.0891	cggcggtgcccccagcgtatctcaagatggtga
MA1930.2	CTCF	chr7_hap1_hsa8	94759528	94759560	+	16.6168	5.71e-07	0.0891	cggcggtgcccccagcgtatctcaagatggtga
MA1930.2	CTCF	chr7_hap1_hsa8	94767827	94767859	+	16.6168	5.71e-07	0.0891	cggcggtgcccccagcgtatctcaagatggtga
MA1930.2	CTCF	chr7_hap1_hsa8	94776126	94776158	+	16.6168	5.71e-07	0.0891	cggcggtgcccccagcgtatctcaagatggtga
MA1930.2	CTCF	chr7_hap1_hsa8	94784425	94784457	+	16.6168	5.71e-07	0.0891	cggcggtgcccccagcgtatctcaagatggtga
MA1930.2	CTCF	chr7_hap1_hsa8	94792724	94792756	+	16.6168	5.71e-07	0.0891	cggcggtgcccccagcgtatctcaagatggtga
MA1930.2	CTCF	chr7_hap1_hsa8	94801023	94801055	+	16.6168	5.71e-07	0.0891	cggcggtgcccccagcgtatctcaagatggtga
MA1930.2	CTCF	chr7_hap1_hsa8	94825919	94825951	+	16.6168	5.71e-07	0.0891	cggcggtgcccccagcgtatctcaagatggtga
MA1930.2	CTCF	chr7_hap1_hsa8	95470760	95470792	+	16.6168	5.71e-07	0.0891	cggcggtgcccccagcgtatctcaagatggtga
MA1930.2	CTCF	chr7_hap1_hsa8	95495233	95495265	+	16.6168	5.71e-07	0.0891	cggcggtgcccccagcgtatctcaagatggtga
MA1930.2	CTCF	chr7_hap1_hsa8	95503532	95503564	+	16.6168	5.71e-07	0.0891	cggcggtgcccccagcgtatctcaagatggtga
MA1930.2	CTCF	chr7_hap1_hsa8	95511831	95511863	+	16.6168	5.71e-07	0.0891	cggcggtgcccccagcgtatctcaagatggtga
MA1930.2	CTCF	chr7_hap1_hsa8	95520130	95520162	+	16.6168	5.71e-07	0.0891	cggcggtgcccccagcgtatctcaagatggtga
MA1930.2	CTCF	chr7_hap1_hsa8	95528429	95528461	+	16.6168	5.71e-07	0.0891	cggcggtgcccccagcgtatctcaagatggtga
MA1930.2	CTCF	chr7_hap1_hsa8	95553325	95553357	+	16.6168	5.71e-07	0.0891	cggcggtgcccccagcgtatctcaagatggtga
MA1930.2	CTCF	chr19_hap1_hsa17	95930457	95930489	+	16.6168	5.71e-07	0.0891	CTGCCCTCCCCCACGGGAACCATCAGGTGCGGC
MA1930.2	CTCF	chr7_hap1_hsa8	96004833	96004865	+	16.6168	5.71e-07	0.0891	cggcggtgcccccagcgtatctcaagatggtga
MA1930.2	CTCF	chr15_hap1_hsa14	97034063	97034095	-	16.6168	5.71e-07	0.0891	CTCCTGTCTCAGTGGGTGGCCAGGTGGGGGTGC
MA1930.2	CTCF	chr15_hap1_hsa14	98124940	98124972	+	16.6168	5.71e-07	0.0891	CTCCAGACACCCTTTGTAGACAGCAGGGGTCAC
MA1930.2	CTCF	chr15_hap1_hsa14	100763049	100763081	-	16.6168	5.71e-07	0.0891	CTGCAGGCCCCGCCACACTGCTCCGGGTGCTGG
MA1930.2	CTCF	chr12_hap1_hsa2a	100866932	100866964	-	16.6168	5.71e-07	0.0891	ATGATGTGCAACCTTCTGTACTGCAGAGGGCAA
MA1930.2	CTCF	chr15_hap1_hsa14	104081603	104081635	-	16.6168	5.71e-07	0.0891	AACCAGTGTTCGCTCAGAACCACCAGGGAGCAC
MA1930.2	CTCF	chr9_hap1_hsa11	106203366	106203398	-	16.6168	5.71e-07	0.0891	GTGCGATATAATTATTTGACCACTGGATGGCAG
MA1930.2	CTCF	chr4_hap1_hsa5	106276136	106276168	-	16.6168	5.71e-07	0.0891	GTGCTAGGGACGTGAGCTGCCACTGGAGGGAGG
MA1930.2	CTCF	chr7_hap1_hsa8	106364713	106364745	-	16.6168	5.71e-07	0.0891	TGGACGCGCGGACCCTGGACCCGCAGGGGGCGC
MA1930.2	CTCF	chrX_hap1_hsaX	107244940	107244972	+	16.6168	5.71e-07	0.0891	cagtggatcccccactggggccgcaggtggagc
MA1930.2	CTCF	chr13_hap1_hsa2b	110629279	110629311	+	16.6168	5.71e-07	0.0891	ATGTAGAGGATGTCTATTTCCACTAGGTGGTGG
MA1930.2	CTCF	chr4_hap1_hsa5	112188231	112188263	-	16.6168	5.71e-07	0.0891	CAGCTATACTTTCCTGTACCCGGAAGATGGCAG
MA1930.2	CTCF	chr14_hap1_hsa13	113718306	113718338	+	16.6168	5.71e-07	0.0891	AGCCAATGGAATCCACCTGCCACCAGAGGGCTG
MA1930.2	CTCF	chr1_hap1_hsa1	118124749	118124781	+	16.6168	5.71e-07	0.0891	GAGTTCTGCCGCTGTTCTTCCGCTGGAGGGCGC
MA1930.2	CTCF	chr8_hap1_hsa10	119368670	119368702	-	16.6168	5.71e-07	0.0891	CTGTGTCTGCTACAATCTGCCTCTTGGGGGCGC
MA1930.2	CTCF	chr9_hap1_hsa11	120467244	120467276	-	16.6168	5.71e-07	0.0891	TTGCAGGCACATCCTATGCCCAGCAGGGAGTGT
MA1930.2	CTCF	chr2_hap1_hsa3	122520473	122520505	-	16.6168	5.71e-07	0.0891	CAGCCCTGCACACTGTGGGACTGCAGGTGGCCT
MA1930.2	CTCF	chr2_hap1_hsa3	123122032	123122064	+	16.6168	5.71e-07	0.0891	GTGTAGGTAGGTCTGTTTGCCACTTGATGGGGC
MA1930.2	CTCF	chr3_hap1_hsa4	125896051	125896083	-	16.6168	5.71e-07	0.0891	CGGCGGCGGCGGCGGTTGGCCGGTGGGGGCTGG
MA1930.2	CTCF	chr13_hap1_hsa2b	127471927	127471959	+	16.6168	5.71e-07	0.0891	ctgcagtcccgagccctgcccagaggggaggca
MA1930.2	CTCF	chr2_hap1_hsa3	128327859	128327891	-	16.6168	5.71e-07	0.0891	CTGCATGCAGACGTGGAGACCACTGGGGGCTGG
MA1930.2	CTCF	chr3_hap1_hsa4	128491660	128491692	+	16.6168	5.71e-07	0.0891	ATGCACTTAAAAGTCATTACCACCAGAGGACCA
MA1930.2	CTCF	chrX_hap1_hsaX	131261113	131261145	+	16.6168	5.71e-07	0.0891	CCACACTTACTGCTTCCATCCAGTAGAGGGCCA
MA1930.2	CTCF	chr2_hap1_hsa3	133299064	133299096	+	16.6168	5.71e-07	0.0891	gtgctagggacgtgagctgccactggagggagg
MA1930.2	CTCF	chr8_hap1_hsa10	136477232	136477264	-	16.6168	5.71e-07	0.0891	GTGCCCTCCTCCGCCGAGGCCTGTAGGGCGCTC
MA1930.2	CTCF	chrX_hap1_hsaX	136782521	136782553	-	16.6168	5.71e-07	0.0891	CAGTGGATCCCCCACTGGGGCCGCAGGTGGAGC
MA1930.2	CTCF	chr10_hap1_hsa12	137494974	137495006	+	16.6168	5.71e-07	0.0891	GCGCATTTTTACCTCTCCGTCTCCAGATGGTGG
MA1930.2	CTCF	chr13_hap1_hsa2b	142737524	142737556	-	16.6168	5.71e-07	0.0891	GAGCAGACACCCATGCTGGCCTGCGGGGGCTGC
MA1930.2	CTCF	chr6_hap1_hsa7	144244959	144244991	-	16.6168	5.71e-07	0.0891	CAGTGGTGGGGCTGGGGCACCTCGAGGTGGCGG
MA1930.2	CTCF	chr8_hap1_hsa10	144644333	144644365	+	16.6168	5.71e-07	0.0891	tggcccaccaGCCACCCAGACAGCAGGGGGCCC
MA1930.2	CTCF	chr8_hap1_hsa10	144670624	144670656	+	16.6168	5.71e-07	0.0891	GAGCATAGAAGGCTGGGTGCCAGCAGAGGCCCC
MA1930.2	CTCF	chr4_hap1_hsa5	147168757	147168789	-	16.6168	5.71e-07	0.0891	TAGCGGTGGCCCAGTTCAACCACTAGGAGGAGA
MA1930.2	CTCF	chr7_hap1_hsa8	153724965	153724997	+	16.6168	5.71e-07	0.0891	caggggatGGCACGGGTGTCCAGCAGATGGCGC
MA1930.2	CTCF	chr5_hap1_hsa6	159350216	159350248	+	16.6168	5.71e-07	0.0891	gtgctagggacgtgagctgccactggagggagg
MA1930.2	CTCF	chr6_hap1_hsa7	164903457	164903489	+	16.6168	5.71e-07	0.0891	AGGCCGGGCCAGGTCGGGAGCTCCAGGGGGCAA
MA1930.2	CTCF	chr3_hap1_hsa4	170432430	170432462	+	16.6168	5.71e-07	0.0891	CTGCCCTGGTACCACAGCAGCAGGAGGTGGGAC
MA1930.2	CTCF	chr5_hap1_hsa6	171719457	171719489	+	16.6168	5.71e-07	0.0891	ATGAAGTACCATCCAGAAACCAGAAGGTGGAGT
MA1930.2	CTCF	chr1_hap1_hsa1	176081091	176081123	+	16.6168	5.71e-07	0.0891	gtgctagggacgtgagctgccactggagggagg
MA1930.2	CTCF	chr2_hap1_hsa3	185566995	185567027	+	16.6168	5.71e-07	0.0891	ttgcatttagggTAAGAAACCACCAGGTGGACT
MA1930.2	CTCF	chr2_hap1_hsa3	196775845	196775877	+	16.6168	5.71e-07	0.0891	CTGTAAATTGAGGGGCTGACCAAAAGGGGGAAC
MA1930.2	CTCF	chr1_hap1_hsa1	214234991	214235023	+	16.6168	5.71e-07	0.0891	CTGGAGGGCGGGCGCCAGCCCCGTCGGGGGCCC
MA1930.2	CTCF	chr1_hap1_hsa1	217070462	217070494	+	16.6168	5.71e-07	0.0891	CTGAAATCTCTGGTTCTGGTCAGTAGATGGATG
MA1930.2	CTCF	chr1_hap1_hsa1	228102898	228102930	+	16.6168	5.71e-07	0.0891	CTGCTCAGCACACAGTTCTCCTCCAGGGGACAA
MA1930.2	CTCF	chr1_hap1_hsa1	230741469	230741501	+	16.6168	5.71e-07	0.0891	CGGCACCTGCCCCAAGGCGCCGCCGGGTGAAGC
MA1930.2	CTCF	chr17_hap1_hsa18	888132	888164	-	16.6075	5.74e-07	0.0892	GTGTCGCGGGGCCGGCGGGCCGGTGGGCGGCGG
MA1930.2	CTCF	chr17_hap1_hsa18	929489	929521	-	16.6075	5.74e-07	0.0892	GTGTCGCGGGGCCGGCGGGCCGGTGGGCGGCGG
MA1930.2	CTCF	chr17_hap1_hsa18	970218	970250	-	16.6075	5.74e-07	0.0892	GTGTCGCGGGGCCGGCGGGCCGGTGGGCGGCGG
MA1930.2	CTCF	chr17_hap1_hsa18	1012289	1012321	-	16.6075	5.74e-07	0.0892	GTGTCGCGGGGCCGGCGGGCCGGTGGGCGGCGG
MA1930.2	CTCF	chr17_hap1_hsa18	1053653	1053685	-	16.6075	5.74e-07	0.0892	GTGTCGCGGGGCCGGCGGGCCGGTGGGCGGCGG
MA1930.2	CTCF	chr17_hap1_hsa18	1095187	1095219	-	16.6075	5.74e-07	0.0892	GTGTCGCGGGGCCGGCGGGCCGGTGGGCGGCGG
MA1930.2	CTCF	chr23_hap1_hsa22	1114854	1114886	-	16.6075	5.74e-07	0.0892	GTGTCGCGGGGCCGGCGGGCCGGTGGGCGGCGG
MA1930.2	CTCF	chr17_hap1_hsa18	1136718	1136750	-	16.6075	5.74e-07	0.0892	GTGTCGCGGGGCCGGCGGGCCGGTGGGCGGCGG
MA1930.2	CTCF	chr23_hap1_hsa22	1156749	1156781	-	16.6075	5.74e-07	0.0892	GTGTCGCGGGGCCGGCGGGCCGGTGGGCGGCGG
MA1930.2	CTCF	chr17_hap1_hsa18	1178216	1178248	-	16.6075	5.74e-07	0.0892	GTGTCGCGGGGCCGGCGGGCCGGTGGGCGGCGG
MA1930.2	CTCF	chr23_hap1_hsa22	1198811	1198843	-	16.6075	5.74e-07	0.0892	GTGTCGCGGGGCCGGCGGGCCGGTGGGCGGCGG
MA1930.2	CTCF	chr17_hap1_hsa18	1219729	1219761	-	16.6075	5.74e-07	0.0892	GTGTCGCGGGGCCGGCGGGCCGGTGGGCGGCGG
MA1930.2	CTCF	chr17_hap1_hsa18	1261273	1261305	-	16.6075	5.74e-07	0.0892	GTGTCGCGGGGCCGGCGGGCCGGTGGGCGGCGG
MA1930.2	CTCF	chr17_hap1_hsa18	1302851	1302883	-	16.6075	5.74e-07	0.0892	GTGTCGCGGGGCCGGCGGGCCGGTGGGCGGCGG
MA1930.2	CTCF	chr22_hap1_hsa21	1303435	1303467	-	16.6075	5.74e-07	0.0892	GTGTCGCGGGGCCGGCGGGCCGGTGGGCGGCGG
MA1930.2	CTCF	chr14_hap1_hsa13	1316001	1316033	-	16.6075	5.74e-07	0.0892	GTGTCGCGGGGCCGGCGGGCCGGTGGGCGGCGG
MA1930.2	CTCF	chr17_hap1_hsa18	1344443	1344475	-	16.6075	5.74e-07	0.0892	GTGTCGCGGGGCCGGCGGGCCGGTGGGCGGCGG
MA1930.2	CTCF	chr22_hap1_hsa21	1345006	1345038	-	16.6075	5.74e-07	0.0892	GTGTCGCGGGGCCGGCGGGCCGGTGGGCGGCGG
MA1930.2	CTCF	chr14_hap1_hsa13	1358724	1358756	-	16.6075	5.74e-07	0.0892	GTGTCGCGGGGCCGGCGGGCCGGTGGGCGGCGG
MA1930.2	CTCF	chr17_hap1_hsa18	1385780	1385812	-	16.6075	5.74e-07	0.0892	GTGTCGCGGGGCCGGCGGGCCGGTGGGCGGCGG
MA1930.2	CTCF	chr14_hap1_hsa13	1400657	1400689	-	16.6075	5.74e-07	0.0892	GTGTCGCGGGGCCGGCGGGCCGGTGGGCGGCGG
MA1930.2	CTCF	chr17_hap1_hsa18	1427136	1427168	-	16.6075	5.74e-07	0.0892	GTGTCGCGGGGCCGGCGGGCCGGTGGGCGGCGG
MA1930.2	CTCF	chr14_hap1_hsa13	1442569	1442601	-	16.6075	5.74e-07	0.0892	GTGTCGCGGGGCCGGCGGGCCGGTGGGCGGCGG
MA1930.2	CTCF	chr14_hap1_hsa13	1484460	1484492	-	16.6075	5.74e-07	0.0892	GTGTCGCGGGGCCGGCGGGCCGGTGGGCGGCGG
MA1930.2	CTCF	chr15_hap1_hsa14	1485171	1485203	-	16.6075	5.74e-07	0.0892	GTGTCGCGGGGCCGGCGGGCCGGTGGGCGGCGG
MA1930.2	CTCF	chr14_hap1_hsa13	1526402	1526434	-	16.6075	5.74e-07	0.0892	GTGTCGCGGGGCCGGCGGGCCGGTGGGCGGCGG
MA1930.2	CTCF	chr15_hap1_hsa14	1528055	1528087	-	16.6075	5.74e-07	0.0892	GTGTCGCGGGGCCGGCGGGCCGGTGGGCGGCGG
MA1930.2	CTCF	chr14_hap1_hsa13	1568326	1568358	-	16.6075	5.74e-07	0.0892	GTGTCGCGGGGCCGGCGGGCCGGTGGGCGGCGG
MA1930.2	CTCF	chr15_hap1_hsa14	1569531	1569563	-	16.6075	5.74e-07	0.0892	GTGTCGCGGGGCCGGCGGGCCGGTGGGCGGCGG
MA1930.2	CTCF	chr15_hap1_hsa14	1610098	1610130	-	16.6075	5.74e-07	0.0892	GTGTCGCGGGGCCGGCGGGCCGGTGGGCGGCGG
MA1930.2	CTCF	chr15_hap1_hsa14	1650652	1650684	-	16.6075	5.74e-07	0.0892	GTGTCGCGGGGCCGGCGGGCCGGTGGGCGGCGG
MA1930.2	CTCF	chr15_hap1_hsa14	1691909	1691941	-	16.6075	5.74e-07	0.0892	GTGTCGCGGGGCCGGCGGGCCGGTGGGCGGCGG
MA1930.2	CTCF	chr23_hap1_hsa22	2243514	2243546	-	16.6075	5.74e-07	0.0892	GTGTCGCGGGGCCGGCGGGCCGGTGGGCGGCGG
MA1930.2	CTCF	chr3_hap1_hsa4	2332620	2332652	-	16.6075	5.74e-07	0.0892	CAGCATCCCTGGCCTCTACTCACTAGATGCCAG
MA1930.2	CTCF	chr22_hap1_hsa21	2383636	2383668	-	16.6075	5.74e-07	0.0892	GTGTCGCGGGGCCGGCGGGCCGGTGGGCGGCGG
MA1930.2	CTCF	chr17_hap1_hsa18	2458844	2458876	-	16.6075	5.74e-07	0.0892	GTGTCGCGGGGCCGGCGGGCCGGTGGGCGGCGG
MA1930.2	CTCF	chr14_hap1_hsa13	2620722	2620754	-	16.6075	5.74e-07	0.0892	GTGTCGCGGGGCCGGCGGGCCGGTGGGCGGCGG
MA1930.2	CTCF	chr15_hap1_hsa14	2716682	2716714	-	16.6075	5.74e-07	0.0892	GTGTCGCGGGGCCGGCGGGCCGGTGGGCGGCGG
MA1930.2	CTCF	chr15_hap1_hsa14	2758103	2758135	-	16.6075	5.74e-07	0.0892	GTGTCGCGGGGCCGGCGGGCCGGTGGGCGGCGG
MA1930.2	CTCF	chr2_hap1_hsa3	3928526	3928558	+	16.6075	5.74e-07	0.0892	CTGCAGGGCAGCCACCCCGGCACAGGAGAGAGA
MA1930.2	CTCF	chr18_hap1_hsa16	4555793	4555825	-	16.6075	5.74e-07	0.0892	CTCCCAGGCCCCTTCCCCTCCACCAGGCGGAAC
MA1930.2	CTCF	chr20_hap1_hsa19	6282032	6282064	-	16.6075	5.74e-07	0.0892	CAGCCCACACGGGCACTGGGCAGTGGAGGGCGG
MA1930.2	CTCF	chr20_hap1_hsa19	6375148	6375180	+	16.6075	5.74e-07	0.0892	CTCTGGTCCCTGTTCCTGACCACCAAAGGGCAC
MA1930.2	CTCF	chr3_hap1_hsa4	6681883	6681915	+	16.6075	5.74e-07	0.0892	CTGCAGCTAACACGTGCGGCCGGCTGGCTGCGC
MA1930.2	CTCF	chr16_hap1_hsa15	7479082	7479114	+	16.6075	5.74e-07	0.0892	CTGCTGTGGTCCCAGTCACACGGCAGAAGCCGG
MA1930.2	CTCF	chr20_hap1_hsa19	7481112	7481144	-	16.6075	5.74e-07	0.0892	GGGCAGGGCAGGGCAGGCTCCCCAAGGTGGAGG
MA1930.2	CTCF	chr6_hap1_hsa7	7820388	7820420	+	16.6075	5.74e-07	0.0892	CAGCAGAGACACCTGAACAcctgaaggaggagg
MA1930.2	CTCF	chr7_hap1_hsa8	7847004	7847036	-	16.6075	5.74e-07	0.0892	CTGCCATGCCGGCTGGTCACCCCCAGGTCACAC
MA1930.2	CTCF	chr20_hap1_hsa19	7863646	7863678	+	16.6075	5.74e-07	0.0892	ctgtagtcccagctacttggaagcagaggtagg
MA1930.2	CTCF	chrX_hap1_hsaX	8347247	8347279	+	16.6075	5.74e-07	0.0892	CTGCTTTGACTGAATAAAGCCAGAAAAGGGCAG
MA1930.2	CTCF	chr5_hap1_hsa6	9565227	9565259	+	16.6075	5.74e-07	0.0892	TTGCACATACACACCTATGCCACAAGGTGCAGG
MA1930.2	CTCF	chr11_hap1_hsa9	10299757	10299789	-	16.6075	5.74e-07	0.0892	CAGCTGCTCCCCAGGCCACCCCGCTGATGGAGC
MA1930.2	CTCF	chrX_hap1_hsaX	13111562	13111594	-	16.6075	5.74e-07	0.0892	CAGCATCCCTTGCCTTTACCCACTAGATGCCAA
MA1930.2	CTCF	chr5_hap1_hsa6	13765150	13765182	-	16.6075	5.74e-07	0.0892	GTGGATGTCCCCAAGCTGGCCACCAGTGGTCGC
MA1930.2	CTCF	chr3_hap1_hsa4	14044516	14044548	+	16.6075	5.74e-07	0.0892	CTGCAGTGAAAGGTGTAAGCTGGCAGGGGCCGT
MA1930.2	CTCF	chr10_hap1_hsa12	15062556	15062588	-	16.6075	5.74e-07	0.0892	CTGCACTCCAGCCGCCTGGGCGACAGGGGAAAA
MA1930.2	CTCF	chr20_hap1_hsa19	15559647	15559679	-	16.6075	5.74e-07	0.0892	ATGTACTCTGGGGTCCCACACACCTGGGGGCAG
MA1930.2	CTCF	chr19_hap1_hsa17	18258368	18258400	+	16.6075	5.74e-07	0.0892	CAGTGATGTCGCTGTTCTGCCACTAGATGGCCA
MA1930.2	CTCF	chr1_hap1_hsa1	18481193	18481225	-	16.6075	5.74e-07	0.0892	CAGAACTCCTGGGGCTCGGCCAGCAGGGAGAAG
MA1930.2	CTCF	chr8_hap1_hsa10	20252191	20252223	-	16.6075	5.74e-07	0.0892	CTGTAGTGGGAGCCGGAGGACCGGAGCGGGCGC
MA1930.2	CTCF	chr10_hap1_hsa12	20342943	20342975	+	16.6075	5.74e-07	0.0892	GTCCAGTTCTCCTTTCCAGGCAGCTGAGGGAAG
MA1930.2	CTCF	chr8_hap1_hsa10	20364092	20364124	-	16.6075	5.74e-07	0.0892	CAGCAGAAATCTCTTGAACCCAGGAGGTGGAGG
MA1930.2	CTCF	chr20_hap1_hsa19	20524024	20524056	-	16.6075	5.74e-07	0.0892	GTGCTGTGCTCAGCGCTGACAGCTGGAGGTCGC
MA1930.2	CTCF	chr20_hap1_hsa19	20646520	20646552	+	16.6075	5.74e-07	0.0892	AGGCTGGACACTGCTCTGGCCTCCAGATGTCAC
MA1930.2	CTCF	chr10_hap1_hsa12	21452883	21452915	-	16.6075	5.74e-07	0.0892	CAGTGGATCCCGCAATGGGGCTGCAGGTGGAGC
MA1930.2	CTCF	chr13_hap1_hsa2b	21557096	21557128	-	16.6075	5.74e-07	0.0892	CTGGGGTTCCCCAAGACTGCCTCAAGGGGTCTG
MA1930.2	CTCF	chr1_hap1_hsa1	21605621	21605653	+	16.6075	5.74e-07	0.0892	CTGCAATGCTCCTGTGCCTCCTGAAGGAGCAGG
MA1930.2	CTCF	chr12_hap1_hsa2a	22230310	22230342	-	16.6075	5.74e-07	0.0892	CTGCCGTGCACCCAGCCCACCAGGTGGGAGTTC
MA1930.2	CTCF	chr14_hap1_hsa13	24282763	24282795	+	16.6075	5.74e-07	0.0892	CAGCCAGGATGGCGTCTGATCACCAGAGGGCTG
MA1930.2	CTCF	chr3_hap1_hsa4	24309648	24309680	+	16.6075	5.74e-07	0.0892	cagcatccctggcctctactcactagatgccag
MA1930.2	CTCF	chr18_hap1_hsa16	27899772	27899804	-	16.6075	5.74e-07	0.0892	TTGCACTCCAGCCTGGGTGTCAGAGGGAGGCTC
MA1930.2	CTCF	chr23_hap1_hsa22	29428804	29428836	+	16.6075	5.74e-07	0.0892	GGGCTCTGTTCCCTGGAGACCACAGGGTGGGGC
MA1930.2	CTCF	chr11_hap1_hsa9	29523191	29523223	-	16.6075	5.74e-07	0.0892	GTGCGGCGCGGGAGTGACGTCACCAGGCGGAGG
MA1930.2	CTCF	chr10_hap1_hsa12	29687599	29687631	+	16.6075	5.74e-07	0.0892	CAGCACTTGGAGCACCCCCACTGTGGGTGGAGC
MA1930.2	CTCF	chr23_hap1_hsa22	30833629	30833661	+	16.6075	5.74e-07	0.0892	CTCCAGTCCCCAGGTTCCGCCCCACGGGggctg
MA1930.2	CTCF	chr9_hap1_hsa11	31844913	31844945	+	16.6075	5.74e-07	0.0892	ATTCTATCACTTCCAGTTGCCAGTAGGTGGcac
MA1930.2	CTCF	chr13_hap1_hsa2b	32808722	32808754	+	16.6075	5.74e-07	0.0892	CTGCTGCGTCTCCCCGGCACCAGCAGAAGTTTC
MA1930.2	CTCF	chr23_hap1_hsa22	33894265	33894297	+	16.6075	5.74e-07	0.0892	cagcatccctggcctctactcactagatgccag
MA1930.2	CTCF	chr3_hap1_hsa4	34584880	34584912	-	16.6075	5.74e-07	0.0892	CTGCTATGCTTACTGCAGGCCAGTGGGGCTCAG
MA1930.2	CTCF	chr18_hap1_hsa16	34774649	34774681	+	16.6075	5.74e-07	0.0892	AAGCTCCGCCCTCTGCTGTCCCGCAGATGCCAC
MA1930.2	CTCF	chr5_hap1_hsa6	35464611	35464643	-	16.6075	5.74e-07	0.0892	CTGGAGTCCCTGGGCCTGACCAGAGGTGGGCCC
MA1930.2	CTCF	chr10_hap1_hsa12	36409006	36409038	-	16.6075	5.74e-07	0.0892	AGGCGGTGCCCCGATGGGGACTCTGGGTGGAGG
MA1930.2	CTCF	chr23_hap1_hsa22	37438459	37438491	+	16.6075	5.74e-07	0.0892	GTGAAGGGCTAAGTGCTGTCCTGGAGGGGTCAC
MA1930.2	CTCF	chr15_hap1_hsa14	38357255	38357287	-	16.6075	5.74e-07	0.0892	CTGCACTCCAGCCTGGGGGACACAGGGAGACTC
MA1930.2	CTCF	chr13_hap1_hsa2b	39438894	39438926	+	16.6075	5.74e-07	0.0892	GTGTGGGCTGGCCTCCAGACCAGTAGATGGCTT
MA1930.2	CTCF	chr21_hap1_hsa20	40726837	40726869	-	16.6075	5.74e-07	0.0892	CTGTAGTCCCAGCTGCTTGGCGGCTGAGGCTAG
MA1930.2	CTCF	chr10_hap1_hsa12	43699826	43699858	+	16.6075	5.74e-07	0.0892	CAGGAGTAGGCCATCCCTCCCAGGAGAGGGCAA
MA1930.2	CTCF	chr1_hap1_hsa1	44517008	44517040	-	16.6075	5.74e-07	0.0892	CTGTGGCTGGCATTGGGAGCCGGCAGGGGGCCA
MA1930.2	CTCF	chr11_hap1_hsa9	45794285	45794317	+	16.6075	5.74e-07	0.0892	CTGAGGTGGTCTGGGGGCACCAACAGGAGGCGC
MA1930.2	CTCF	chr17_hap1_hsa18	46439368	46439400	+	16.6075	5.74e-07	0.0892	ATGCATACCAATTAGTGGCCCAGCAGGTGGTAG
MA1930.2	CTCF	chr22_hap1_hsa21	47060127	47060159	+	16.6075	5.74e-07	0.0892	CTGCAGTGTGTGACTCTGGGATCCAGGAGGCCG
MA1930.2	CTCF	chr7_hap1_hsa8	47119220	47119252	-	16.6075	5.74e-07	0.0892	CAGTGGATCAGGCACCGGGGCTGCAGGTGGAGC
MA1930.2	CTCF	chr2_hap1_hsa3	47730805	47730837	+	16.6075	5.74e-07	0.0892	CAGAAAGCCTGCCCTCTTGCCTCCAGGTGGGAC
MA1930.2	CTCF	chr18_hap1_hsa16	48926987	48927019	+	16.6075	5.74e-07	0.0892	cagcatccctggcctctactcactagatgccag
MA1930.2	CTCF	chr21_hap1_hsa20	50308485	50308517	+	16.6075	5.74e-07	0.0892	CTGTCCTCCCCTCTCAGATCCAGGAGATGGTCC
MA1930.2	CTCF	chr9_hap1_hsa11	50334735	50334767	-	16.6075	5.74e-07	0.0892	CAGCATTTAAAACTGGTGCCCAGCAGCAGGCAG
MA1930.2	CTCF	chr8_hap1_hsa10	50335664	50335696	+	16.6075	5.74e-07	0.0892	TTGCTGTGTCAGCGCAGTGCCTCAGGAGGGTTG
MA1930.2	CTCF	chr23_hap1_hsa22	51306306	51306338	+	16.6075	5.74e-07	0.0892	CCGCTCTTTGGAGCTGGTGCCAGGAGAAGGCAG
MA1930.2	CTCF	chr23_hap1_hsa22	52734103	52734135	+	16.6075	5.74e-07	0.0892	CAGCTCTGGGGTCACCGGGACAGCAGATGCTGC
MA1930.2	CTCF	chrX_hap1_hsaX	53372905	53372937	+	16.6075	5.74e-07	0.0892	GGGTAGCCCACGTCCCGGGCCGCCTGGTGGAAC
MA1930.2	CTCF	chr17_hap1_hsa18	53383101	53383133	-	16.6075	5.74e-07	0.0892	CAGCACTGGTGCCATAGCCCCAGTAGAAGCTGC
MA1930.2	CTCF	chr6_hap1_hsa7	53766133	53766165	-	16.6075	5.74e-07	0.0892	CTGAAGGCCTGGGCAATGACCTGGAGATGGAGG
MA1930.2	CTCF	chr18_hap1_hsa16	54236623	54236655	+	16.6075	5.74e-07	0.0892	TTCCAGTGACCACATTGGGCATGCAGGGGGCCC
MA1930.2	CTCF	chr3_hap1_hsa4	55276624	55276656	-	16.6075	5.74e-07	0.0892	CTGTCACTCTCCCCCATCACCCCCAGATGGGAC
MA1930.2	CTCF	chr20_hap1_hsa19	55294299	55294331	+	16.6075	5.74e-07	0.0892	ctgcactccggcctggatgacagagggagacac
MA1930.2	CTCF	chr21_hap1_hsa20	56378480	56378512	-	16.6075	5.74e-07	0.0892	CAGCATCCCTGGCCTCTACTCACTAGATGCCAG
MA1930.2	CTCF	chr17_hap1_hsa18	56386803	56386835	-	16.6075	5.74e-07	0.0892	CTGCATCCCATACCTGGAGGCTCCAGGTGGGAG
MA1930.2	CTCF	chr19_hap1_hsa17	58895427	58895459	-	16.6075	5.74e-07	0.0892	CTGCACTTTAGTTCCTCCTCCGCTAGATGGTTT
MA1930.2	CTCF	chr2_hap1_hsa3	59490684	59490716	-	16.6075	5.74e-07	0.0892	CAGCATCCCTGGCACCTACCCACTAGATGCTGA
MA1930.2	CTCF	chr17_hap1_hsa18	60750781	60750813	-	16.6075	5.74e-07	0.0892	CTGGAATTTGGGGTCTTGGCCTCCAGATGGGTG
MA1930.2	CTCF	chr8_hap1_hsa10	60905580	60905612	+	16.6075	5.74e-07	0.0892	CTGTATGGCTGGCCTATAcgcactagatgccag
MA1930.2	CTCF	chr16_hap1_hsa15	61154722	61154754	+	16.6075	5.74e-07	0.0892	TTGCCTTCCTACCACCTGAGCAGAAGGTGGATC
MA1930.2	CTCF	chr9_hap1_hsa11	61874572	61874604	+	16.6075	5.74e-07	0.0892	TTGCAGGTGGGGTCCTGGGCCAGGAGGGTGCTG
MA1930.2	CTCF	chr19_hap1_hsa17	64069759	64069791	+	16.6075	5.74e-07	0.0892	CAGCTCTGCAGCCGCGGGGGCCGCAGGAGGTGG
MA1930.2	CTCF	chr15_hap1_hsa14	66467028	66467060	+	16.6075	5.74e-07	0.0892	ATGCACTGCCACAGTTGCCACAGTAGGGGAAGG
MA1930.2	CTCF	chr7_hap1_hsa8	66515023	66515055	+	16.6075	5.74e-07	0.0892	AAGCACTGACTGTGTGTCCTCACAAGGTGGCAG
MA1930.2	CTCF	chr9_hap1_hsa11	67725547	67725579	-	16.6075	5.74e-07	0.0892	CCACAGTGCCGCCCCCAGCTCAGCAGAGGACAA
MA1930.2	CTCF	chr9_hap1_hsa11	67871688	67871720	+	16.6075	5.74e-07	0.0892	atgcaggcaccccagccccaccccaggtgGAGA
MA1930.2	CTCF	chr21_hap1_hsa20	68619910	68619942	-	16.6075	5.74e-07	0.0892	CAGCAGGGCAGGGTAGGGGGCTCCAGGAGGTTC
MA1930.2	CTCF	chr21_hap1_hsa20	70316084	70316116	+	16.6075	5.74e-07	0.0892	CAGCCTCGCCACCCACCTGTCACCTGGGGCCGG
MA1930.2	CTCF	chr14_hap1_hsa13	70964825	70964857	-	16.6075	5.74e-07	0.0892	ATGCATTGCCCATGAGCTGGCTGCAGAGGCAGC
MA1930.2	CTCF	chr18_hap1_hsa16	73622523	73622555	+	16.6075	5.74e-07	0.0892	CTGCAGCTCTACCCATTGTCCAATGGGAGACTC
MA1930.2	CTCF	chr2_hap1_hsa3	73841935	73841967	+	16.6075	5.74e-07	0.0892	cagcatccctggcctctactcactagatgccag
MA1930.2	CTCF	chr2_hap1_hsa3	76200865	76200897	+	16.6075	5.74e-07	0.0892	cagcatccctggcctctgctcaCCAGATGCCAA
MA1930.2	CTCF	chr1_hap1_hsa1	76568727	76568759	-	16.6075	5.74e-07	0.0892	CAGCATCCCTGGCCTCTACTCACTAGATGCCAG
MA1930.2	CTCF	chr16_hap1_hsa15	76710843	76710875	-	16.6075	5.74e-07	0.0892	CTGCAGGGCAGCTGGCAGGCCTGCAGGGATGGG
MA1930.2	CTCF	chr19_hap1_hsa17	79258280	79258312	-	16.6075	5.74e-07	0.0892	TTGCTGTGAAGAGCACTGACCAGAGGGTGGGGA
MA1930.2	CTCF	chrX_hap1_hsaX	80536531	80536563	+	16.6075	5.74e-07	0.0892	TTCCAATCTGCTCACACTGCCACCAGGAGGAAC
MA1930.2	CTCF	chr8_hap1_hsa10	81166545	81166577	+	16.6075	5.74e-07	0.0892	GAGCAATACAACATAAAGGACTGAAGATGGCGC
MA1930.2	CTCF	chrX_hap1_hsaX	82461522	82461554	-	16.6075	5.74e-07	0.0892	CAGCAGTGGCAAGAGCAGTGCAGTGGGGTGCAC
MA1930.2	CTCF	chr18_hap1_hsa16	83779302	83779334	+	16.6075	5.74e-07	0.0892	ctccccctcccagccctgGCCGCCTGGGGCCGG
MA1930.2	CTCF	chr19_hap1_hsa17	85704003	85704035	+	16.6075	5.74e-07	0.0892	cagcatccctggcctctactcactagatgccag
MA1930.2	CTCF	chr7_hap1_hsa8	88679589	88679621	-	16.6075	5.74e-07	0.0892	CTGCAGGCCATGGAAGTTTCCAGCTGGTGAAGC
MA1930.2	CTCF	chr13_hap1_hsa2b	89161027	89161059	+	16.6075	5.74e-07	0.0892	AGGCTCTCTGTGCCACTGGCCAGCAGGGTGCAG
MA1930.2	CTCF	chr19_hap1_hsa17	91461477	91461509	+	16.6075	5.74e-07	0.0892	CTGCATTGCCTGGCTCTGTCCACCGGGCACCCC
MA1930.2	CTCF	chr1_hap1_hsa1	91862909	91862941	+	16.6075	5.74e-07	0.0892	ATGCGGCTCCCTAACCCATCCAGAAGGTGACTG
MA1930.2	CTCF	chr6_hap1_hsa7	93292336	93292368	+	16.6075	5.74e-07	0.0892	ATGTGCTCAATGTTGTTAACCAGCAGATGGCAC
MA1930.2	CTCF	chr19_hap1_hsa17	94255161	94255193	-	16.6075	5.74e-07	0.0892	CTCCAGAGGACCACCAGCAACACGAGGGGGCGG
MA1930.2	CTCF	chr19_hap1_hsa17	94255217	94255249	-	16.6075	5.74e-07	0.0892	CTCCAGAGGACCACCAGCAACACGAGGGGGCGG
MA1930.2	CTCF	chr4_hap1_hsa5	94939882	94939914	-	16.6075	5.74e-07	0.0892	GTGCTGGGAGGGTGGAGCACCAAGAGAGGGCAC
MA1930.2	CTCF	chr12_hap1_hsa2a	95594108	95594140	-	16.6075	5.74e-07	0.0892	CCGCGGTGCGCCGGGGCGGCCGCCGGGGCCCGC
MA1930.2	CTCF	chr1_hap1_hsa1	95658373	95658405	+	16.6075	5.74e-07	0.0892	GCGCTCTGCCTGTGCTAGCCCAGCGGAGGGGGC
MA1930.2	CTCF	chr2_hap1_hsa3	99983132	99983164	-	16.6075	5.74e-07	0.0892	TGGAATTTGCAGTTATCAGCCAGCAGGGGCCAC
MA1930.2	CTCF	chr15_hap1_hsa14	100769673	100769705	-	16.6075	5.74e-07	0.0892	CTGTCCTGCCCTTTCCCCAGCTCTGGATGGCAG
MA1930.2	CTCF	chr12_hap1_hsa2a	102675647	102675679	+	16.6075	5.74e-07	0.0892	tggcaGAGGCCAGAGGCCCCCAGCCGAGGGCTC
MA1930.2	CTCF	chr12_hap1_hsa2a	103004622	103004654	-	16.6075	5.74e-07	0.0892	GAGCCCTGCTCACACCGAGCCAGGTGGTGGAGG
MA1930.2	CTCF	chr14_hap1_hsa13	104845652	104845684	+	16.6075	5.74e-07	0.0892	ctgcagtctagcctgggcaacacaaggagaccc
MA1930.2	CTCF	chr14_hap1_hsa13	106756237	106756269	+	16.6075	5.74e-07	0.0892	ctgcactccagcctgggggacacagggagactc
MA1930.2	CTCF	chr8_hap1_hsa10	108948397	108948429	-	16.6075	5.74e-07	0.0892	CTGAAACTTCCTTTTTTCACCGCTAGGTGGTGG
MA1930.2	CTCF	chr10_hap1_hsa12	110966287	110966319	+	16.6075	5.74e-07	0.0892	CTACAGccccgctgatctgacaggaggtggagc
MA1930.2	CTCF	chrX_hap1_hsaX	111868727	111868759	-	16.6075	5.74e-07	0.0892	GCGCAGCCACTCCCACGCTCCACAAGGTGCAGC
MA1930.2	CTCF	chr3_hap1_hsa4	112087348	112087380	+	16.6075	5.74e-07	0.0892	CGGTTGCCCGCGGTTCcagccaggaggaggagg
MA1930.2	CTCF	chr9_hap1_hsa11	119040702	119040734	+	16.6075	5.74e-07	0.0892	GTGCAGTGAAACCTCCGGGGCCGCGGGGAGCCG
MA1930.2	CTCF	chr12_hap1_hsa2a	121302336	121302368	+	16.6075	5.74e-07	0.0892	CAGCCGCCCACCCCCTCAGCCTGCCGATGGCCG
MA1930.2	CTCF	chr12_hap1_hsa2a	122231916	122231948	+	16.6075	5.74e-07	0.0892	CAGGAGAGGCGGCTTCTGAGCAGCAGATGCCGC
MA1930.2	CTCF	chr7_hap1_hsa8	128042977	128043009	-	16.6075	5.74e-07	0.0892	CAGCATCCCTGGCCTCTACTCACTAGATGCCAG
MA1930.2	CTCF	chr2_hap1_hsa3	128419141	128419173	+	16.6075	5.74e-07	0.0892	CTGTATTTCACCCACTGCCTCTCCCGGTGGCAG
MA1930.2	CTCF	chr7_hap1_hsa8	129521509	129521541	+	16.6075	5.74e-07	0.0892	CTGCGCTCCCTCCCGGGGTCCTCTCGGTGCCCC
MA1930.2	CTCF	chr4_hap1_hsa5	130243568	130243600	+	16.6075	5.74e-07	0.0892	CTGCACCACCTGCCATCACCCACTAGGAGAACC
MA1930.2	CTCF	chr13_hap1_hsa2b	133883000	133883032	+	16.6075	5.74e-07	0.0892	CTGCATGGCCATGTGTAGCCCCGAAGGTGTCCC
MA1930.2	CTCF	chr10_hap1_hsa12	138095915	138095947	-	16.6075	5.74e-07	0.0892	CTGTGAAGTGCAGCGCGCCCCAGCAGGTGGTGG
MA1930.2	CTCF	chr8_hap1_hsa10	142130907	142130939	+	16.6075	5.74e-07	0.0892	GTGAGGAGCGCGGCGCCGGCCGGCGGagggggc
MA1930.2	CTCF	chrX_hap1_hsaX	143215552	143215584	-	16.6075	5.74e-07	0.0892	GTCCCGGCCGCCCATCAGGCCACGAGGGGGCTA
MA1930.2	CTCF	chr6_hap1_hsa7	144015449	144015481	-	16.6075	5.74e-07	0.0892	GTGTGAAGACGGCCTTGGGCCACAGGGAGGCGC
MA1930.2	CTCF	chr2_hap1_hsa3	145208688	145208720	+	16.6075	5.74e-07	0.0892	CTTCACTACAGGACGTGGGGCAGAAGGGGGCAA
MA1930.2	CTCF	chr6_hap1_hsa7	149381306	149381338	+	16.6075	5.74e-07	0.0892	CTGGAGTGCTAGCGAAGAACCAGCAGAGGAAGT
MA1930.2	CTCF	chrX_hap1_hsaX	153642906	153642938	-	16.6075	5.74e-07	0.0892	CTGCAGGGCAGCCACCCCGGCACAGGAGAGAGA
MA1930.2	CTCF	chr7_hap1_hsa8	154863652	154863684	-	16.6075	5.74e-07	0.0892	CTGCACTCCAGCCTGGCAGACAGAGGGCGGTCC
MA1930.2	CTCF	chr6_hap1_hsa7	154900542	154900574	-	16.6075	5.74e-07	0.0892	CTGCACCCCCAGTGGTTATGCAGCAGGTGGGTG
MA1930.2	CTCF	chr6_hap1_hsa7	158701810	158701842	+	16.6075	5.74e-07	0.0892	CTACATTTGGGGCCACCAGCCTGCTGATGGAGC
MA1930.2	CTCF	chr6_hap1_hsa7	165395269	165395301	-	16.6075	5.74e-07	0.0892	GCGTGGTCGCGCCGGTGCGCCGCCAGATGGCTG
MA1930.2	CTCF	chr6_hap1_hsa7	166011720	166011752	-	16.6075	5.74e-07	0.0892	CTGCTCAGGGGCCGGGGGGCCGGGGGAGGGCCG
MA1930.2	CTCF	chr4_hap1_hsa5	167362553	167362585	+	16.6075	5.74e-07	0.0892	CTGCTGGGCAAAGTCATAGCCTCCAAGGGGGAC
MA1930.2	CTCF	chr1_hap1_hsa1	177905617	177905649	+	16.6075	5.74e-07	0.0892	GAGCAGTGAGATCCAGAGGCCGCCAGGAGGGTG
MA1930.2	CTCF	chr4_hap1_hsa5	177923071	177923103	-	16.6075	5.74e-07	0.0892	TTGCAGGTGCCGAGCCCTGCCACGTGGGGAGGC
MA1930.2	CTCF	chr5_hap1_hsa6	180140319	180140351	+	16.6075	5.74e-07	0.0892	CAGCATGGCCACCGTGAGAACTGCAGGGGGATC
MA1930.2	CTCF	chr1_hap1_hsa1	194388411	194388443	-	16.6075	5.74e-07	0.0892	CTGCTCTTTCACATCTCCTCCAGATGGGGCTGC
MA1930.2	CTCF	chr2_hap1_hsa3	198695318	198695350	-	16.6075	5.74e-07	0.0892	TTGCATTACTTGTTCCTTCCCACTGGATGGAAT
MA1930.2	CTCF	chr1_hap1_hsa1	207448230	207448262	+	16.6075	5.74e-07	0.0892	CCGCAGCTGCGCGTCCGGGACCGCCGGGGGTGG
MA1930.2	CTCF	chr1_hap1_hsa1	215656447	215656479	+	16.6075	5.74e-07	0.0892	ctgttgcccaggctggagtgcagtgggtggcgt
MA1930.2	CTCF	chr1_hap1_hsa1	221026705	221026737	-	16.6075	5.74e-07	0.0892	CAGCAGTTCTACCAAGTTCCCAAGTGATGGCTG
MA1930.2	CTCF	chr1_hap1_hsa1	224973470	224973502	+	16.6075	5.74e-07	0.0892	GTGCTCTTCTAGCCCAAGGACAGGTGAGGGCTG
MA1930.2	CTCF	chr18_hap1_hsa16	2394600	2394632	-	16.5981	5.77e-07	0.0893	GGGCTGGTGCCACCCAGACCCAGAGGATGGCAC
MA1930.2	CTCF	chr18_hap1_hsa16	3017166	3017198	-	16.5981	5.77e-07	0.0893	CTGCCACTCGGAGGACATGCCACTGGGGGTCCG
MA1930.2	CTCF	chr18_hap1_hsa16	3501813	3501845	-	16.5981	5.77e-07	0.0893	CTCCTCACTGCCCTTTTGGCCTCCAGAGGGCTC
MA1930.2	CTCF	chr2_hap1_hsa3	4137961	4137993	+	16.5981	5.77e-07	0.0893	ctgcactccagcctgggtgacagcgggagactc
MA1930.2	CTCF	chr9_hap1_hsa11	6718812	6718844	+	16.5981	5.77e-07	0.0893	CTGCATGGGGGTGTGGTCTCCTGTGGATGGCCC
MA1930.2	CTCF	chr6_hap1_hsa7	6887794	6887826	-	16.5981	5.77e-07	0.0893	CTGCTGCGCGGCCGAGTGGTCACAGGAGGCGGC
MA1930.2	CTCF	chr18_hap1_hsa16	7484635	7484667	+	16.5981	5.77e-07	0.0893	cggcaggaactgcttgaacccgggaggtggagg
MA1930.2	CTCF	chr11_hap1_hsa9	7590921	7590953	-	16.5981	5.77e-07	0.0893	GAGCCAGAGTCCTCCTTTGCCAGCAGGGGGAGC
MA1930.2	CTCF	chr21_hap1_hsa20	8410150	8410182	-	16.5981	5.77e-07	0.0893	CGGCCTCGAACCGTTTTCTCCACAAGAGGGAGC
MA1930.2	CTCF	chr5_hap1_hsa6	8953721	8953753	+	16.5981	5.77e-07	0.0893	caccatccctggcctctgcccaccagatgccag
MA1930.2	CTCF	chr10_hap1_hsa12	8998431	8998463	-	16.5981	5.77e-07	0.0893	CAGCGGTGCCCCAGCCCTGGCCCTGGGTGGGAG
MA1930.2	CTCF	chr3_hap1_hsa4	9087996	9088028	-	16.5981	5.77e-07	0.0893	ACGCAGCCACTCAGCCTGGCCTCCAAGGGGCAG
MA1930.2	CTCF	chr19_hap1_hsa17	10948160	10948192	+	16.5981	5.77e-07	0.0893	gggcaggtggacGACGAGGCCAGATGGGGCCGG
MA1930.2	CTCF	chr20_hap1_hsa19	11804793	11804825	-	16.5981	5.77e-07	0.0893	CGGCAGTGTCACTCTGAGCCCCCTGGGGGCAGG
MA1930.2	CTCF	chr12_hap1_hsa2a	12208143	12208175	+	16.5981	5.77e-07	0.0893	ctgcactccagcctgggtgacagcgggagactc
MA1930.2	CTCF	chr6_hap1_hsa7	13307423	13307455	+	16.5981	5.77e-07	0.0893	CAGCTGAGGGTTGTTGGAGCCTGCAGAGGGAGC
MA1930.2	CTCF	chr11_hap1_hsa9	17120624	17120656	-	16.5981	5.77e-07	0.0893	ACTCCGTGTCTCCATAGCTCCACCAGGTGGCGC
MA1930.2	CTCF	chr19_hap1_hsa17	18127079	18127111	-	16.5981	5.77e-07	0.0893	CGGCGGCGGCGGCCGTTTCCCTCACGGTGGCGG
MA1930.2	CTCF	chr15_hap1_hsa14	19425776	19425808	-	16.5981	5.77e-07	0.0893	GTGCTGGAGATGAGAAATGCCACTAGATGGCAA
MA1930.2	CTCF	chr5_hap1_hsa6	20578482	20578514	-	16.5981	5.77e-07	0.0893	TCGCACTGCAGCAGTTTTGCCAGCTGGGGTCCC
MA1930.2	CTCF	chr23_hap1_hsa22	21052377	21052409	+	16.5981	5.77e-07	0.0893	CTGCAGTCCTCCTCAGGGCCCAACAGGGTCCCC
MA1930.2	CTCF	chr10_hap1_hsa12	21746886	21746918	+	16.5981	5.77e-07	0.0893	gtgctggagtcCTGGCCCCCCACCAGGTGTCTG
MA1930.2	CTCF	chr1_hap1_hsa1	22014547	22014579	+	16.5981	5.77e-07	0.0893	ctgcccccccacctccctcccagacggggcagc
MA1930.2	CTCF	chr20_hap1_hsa19	22045882	22045914	-	16.5981	5.77e-07	0.0893	CTGGACTTGACTTAGCCCAGCAGCAGAGGGCCC
MA1930.2	CTCF	chr10_hap1_hsa12	22174883	22174915	+	16.5981	5.77e-07	0.0893	ATGCAACCAGGCAGGGACCCCAGAAGAGGGTGC
MA1930.2	CTCF	chr15_hap1_hsa14	22363248	22363280	+	16.5981	5.77e-07	0.0893	GGGCACTGAGGGGTCAGAGCCAGGGGAGGGGGG
MA1930.2	CTCF	chr23_hap1_hsa22	23298299	23298331	-	16.5981	5.77e-07	0.0893	CTGCAGTCCTCCTCAGGGCCCAACAGGGTCCCC
MA1930.2	CTCF	chr17_hap1_hsa18	24404352	24404384	-	16.5981	5.77e-07	0.0893	CTGCACTCCAGCCTGGGTGACAGCGGGAGACTC
MA1930.2	CTCF	chr3_hap1_hsa4	25464897	25464929	-	16.5981	5.77e-07	0.0893	TTGCAGGGACACCCATGGGCCACTGAGGGACAG
MA1930.2	CTCF	chr13_hap1_hsa2b	28684029	28684061	+	16.5981	5.77e-07	0.0893	CTGTGATGCCCAGCCAGCTCCTGTGGGAGGCAG
MA1930.2	CTCF	chr11_hap1_hsa9	29053174	29053206	+	16.5981	5.77e-07	0.0893	TTCCAGTTTATCAGATAGTCCACAAGGAGGCGC
MA1930.2	CTCF	chr4_hap1_hsa5	30681592	30681624	-	16.5981	5.77e-07	0.0893	ATGAAGTTTGGGATGTGATACAGTAGATGGCAC
MA1930.2	CTCF	chr23_hap1_hsa22	31808930	31808962	+	16.5981	5.77e-07	0.0893	CTGCATTGCATCCCATCAGCCACGGGGCAGAGC
MA1930.2	CTCF	chr1_hap1_hsa1	32644459	32644491	-	16.5981	5.77e-07	0.0893	ATGCAGAACCGTGGCTACCTCAGCAGATGGCAT
MA1930.2	CTCF	chr17_hap1_hsa18	34490127	34490159	+	16.5981	5.77e-07	0.0893	CTGGTCTGCAGGAAACAGCCCACTGGGTGGTGG
MA1930.2	CTCF	chr11_hap1_hsa9	35271836	35271868	+	16.5981	5.77e-07	0.0893	aggcagttccccagtagggactctgggTGGGGG
MA1930.2	CTCF	chr7_hap1_hsa8	35960990	35961022	+	16.5981	5.77e-07	0.0893	CAGCCACCCCACCCCCTGGCAAGGAGGGGGAAG
MA1930.2	CTCF	chr5_hap1_hsa6	36347034	36347066	-	16.5981	5.77e-07	0.0893	CAGCAGCCCGCAGTGTGGTCCGAAGGGTGGCGG
MA1930.2	CTCF	chr20_hap1_hsa19	37021834	37021866	+	16.5981	5.77e-07	0.0893	CTGTGGGCCGCCGTTTCAGCctccagatggggt
MA1930.2	CTCF	chr18_hap1_hsa16	38213191	38213223	+	16.5981	5.77e-07	0.0893	TGGAGGGGGTCACTCAGAACCACCAGGGGGCAC
MA1930.2	CTCF	chr18_hap1_hsa16	38213307	38213339	+	16.5981	5.77e-07	0.0893	TGGAGGGGGTCACTCAGAACCACCAGGGGGCAC
MA1930.2	CTCF	chr18_hap1_hsa16	38213424	38213456	+	16.5981	5.77e-07	0.0893	TGGAGGGGGTCACTCAGAACCACCAGGGGGCAC
MA1930.2	CTCF	chr1_hap1_hsa1	39778573	39778605	-	16.5981	5.77e-07	0.0893	CTGTTGCTGCTCCTTCTGGCCACTTGGTGTATC
MA1930.2	CTCF	chr11_hap1_hsa9	39979018	39979050	-	16.5981	5.77e-07	0.0893	TTGAGCTCAAGGTCTCCCACCACCAGAGGGCGT
MA1930.2	CTCF	chr1_hap1_hsa1	40379637	40379669	-	16.5981	5.77e-07	0.0893	CTGCAGAGATCTCATTGCACCTCCAGGAGTCTC
MA1930.2	CTCF	chr18_hap1_hsa16	40565796	40565828	-	16.5981	5.77e-07	0.0893	TGGAGGGGGTCACTCAGAACCACCAGGGGGCAC
MA1930.2	CTCF	chr6_hap1_hsa7	40961952	40961984	-	16.5981	5.77e-07	0.0893	GTGCTGCGCGCGCTGGGGAGCACGTGGGGGGAC
MA1930.2	CTCF	chr20_hap1_hsa19	41856368	41856400	-	16.5981	5.77e-07	0.0893	GGGCAGGGAGGCAAGAGAGCCATGAGATGGCAC
MA1930.2	CTCF	chr4_hap1_hsa5	41859285	41859317	-	16.5981	5.77e-07	0.0893	CAGCTGTTCTAGGTTAGCCCCAGATGAGGCCAC
MA1930.2	CTCF	chr8_hap1_hsa10	41924536	41924568	+	16.5981	5.77e-07	0.0893	CTGCACACACAGCCCCTCACCTCTTGATGGTCC
MA1930.2	CTCF	chr2_hap1_hsa3	43337826	43337858	-	16.5981	5.77e-07	0.0893	GTGCAGTGGTACAATCTTGGCCCAAGGAGGTGG
MA1930.2	CTCF	chr20_hap1_hsa19	43553929	43553961	-	16.5981	5.77e-07	0.0893	CCGCGGTCCCCGCGCCCCGCCGCCCGAGGCCCA
MA1930.2	CTCF	chr22_hap1_hsa21	43793356	43793388	+	16.5981	5.77e-07	0.0893	CTGCAGCTCACCCAGAGGCCCTGGTGGGGCAAG
MA1930.2	CTCF	chr10_hap1_hsa12	43933044	43933076	-	16.5981	5.77e-07	0.0893	CGGCAGTTTGAGCCCAGGCTCTGCAGCTGGCGG
MA1930.2	CTCF	chr6_hap1_hsa7	43958558	43958590	+	16.5981	5.77e-07	0.0893	cagcatctctggccccTACCCACTAGAAGCTAG
MA1930.2	CTCF	chr23_hap1_hsa22	44285158	44285190	+	16.5981	5.77e-07	0.0893	atgatctgcccacctgaggCCACCAGGAGCCTG
MA1930.2	CTCF	chr20_hap1_hsa19	44388938	44388970	-	16.5981	5.77e-07	0.0893	CTGCACTCCAGCCTGGATGACAGGGGGAGACGC
MA1930.2	CTCF	chr23_hap1_hsa22	47505410	47505442	-	16.5981	5.77e-07	0.0893	CTGCTATCATCCTGCCTGGGCTCCAGATGGAAT
MA1930.2	CTCF	chr12_hap1_hsa2a	49467529	49467561	+	16.5981	5.77e-07	0.0893	atgcagtgatgtgatttgaGCTGTAGAGGGAGA
MA1930.2	CTCF	chr5_hap1_hsa6	49672304	49672336	-	16.5981	5.77e-07	0.0893	TCACAGTGGCTCCCAGTCCCCGGCAGGGGGCAA
MA1930.2	CTCF	chr2_hap1_hsa3	50549286	50549318	+	16.5981	5.77e-07	0.0893	CAGCAATTACCTCTGCTCCCCACCAGTAGGAAG
MA1930.2	CTCF	chr23_hap1_hsa22	51870656	51870688	+	16.5981	5.77e-07	0.0893	CTGCAGTTCAGCCTGGCTCCCAGCAGGCCCGGC
MA1930.2	CTCF	chr23_hap1_hsa22	52518273	52518305	+	16.5981	5.77e-07	0.0893	CTGCAGGGCCTCACCCTTAGCTGCAGCTGTCGC
MA1930.2	CTCF	chr2_hap1_hsa3	53736181	53736213	-	16.5981	5.77e-07	0.0893	GTGCCCTTCTCCACGATGCCCAGCAGGAAGCTC
MA1930.2	CTCF	chr20_hap1_hsa19	58254120	58254152	+	16.5981	5.77e-07	0.0893	GTGTATCCCCAGCTCCTGGCCCACAgaaggtgc
MA1930.2	CTCF	chr5_hap1_hsa6	59011019	59011051	+	16.5981	5.77e-07	0.0893	AAGCACCAACCCTACTCGGACACAGGAGGGCGC
MA1930.2	CTCF	chr7_hap1_hsa8	60298473	60298505	-	16.5981	5.77e-07	0.0893	TGCCAGTTCCTGAAAGCAACCAGGAGGGGGCTG
MA1930.2	CTCF	chr16_hap1_hsa15	60350796	60350828	-	16.5981	5.77e-07	0.0893	CTGCAGTGGTGACAGACCTCCCTCTGAGGGTGG
MA1930.2	CTCF	chr19_hap1_hsa17	60785361	60785393	-	16.5981	5.77e-07	0.0893	GTGCAGGGCTCTGGAACGTCCAGAAGGAGCTGG
MA1930.2	CTCF	chr19_hap1_hsa17	61541024	61541056	+	16.5981	5.77e-07	0.0893	ATGCAGGTTGCAGTTACAGGCTGcagggggaga
MA1930.2	CTCF	chr19_hap1_hsa17	62445103	62445135	-	16.5981	5.77e-07	0.0893	GGGCTGTGCAGCGAGGAGACCCGGAGATGGAAC
MA1930.2	CTCF	chr1_hap1_hsa1	66666261	66666293	+	16.5981	5.77e-07	0.0893	ctgcaATGCAACTCactcaccagatgctggtgc
MA1930.2	CTCF	chr12_hap1_hsa2a	67925672	67925704	+	16.5981	5.77e-07	0.0893	CTGCACCTGCGGGCTCCGGCCCCCGGGAGAGGC
MA1930.2	CTCF	chr16_hap1_hsa15	68041295	68041327	+	16.5981	5.77e-07	0.0893	ctgcagcctcaactgctGGGCTGAAGCtggagc
MA1930.2	CTCF	chr19_hap1_hsa17	73269811	73269843	-	16.5981	5.77e-07	0.0893	CTGCTGGCCCTGCTCTACAGCACGCGGGGGCTC
MA1930.2	CTCF	chr9_hap1_hsa11	74174408	74174440	+	16.5981	5.77e-07	0.0893	CAGCAGAGGGCGGAGCCTGCCAGTTGCTGGCAG
MA1930.2	CTCF	chr19_hap1_hsa17	74630994	74631026	-	16.5981	5.77e-07	0.0893	AAGCAAAGCTGAATTCAGGCCACCTGGAGGCAG
MA1930.2	CTCF	chr19_hap1_hsa17	75597445	75597477	-	16.5981	5.77e-07	0.0893	CCGCCGCTCCACGCTCCTCCCGGGAGGGGCCCC
MA1930.2	CTCF	chr12_hap1_hsa2a	76400607	76400639	+	16.5981	5.77e-07	0.0893	CTGCAGCACTGCCTTTGAGGCTGTGGGAGGAGG
MA1930.2	CTCF	chr9_hap1_hsa11	78750395	78750427	-	16.5981	5.77e-07	0.0893	CTGTTGTGCCTTGTACCCTCCACGAGGTTGCAA
MA1930.2	CTCF	chr2_hap1_hsa3	79271257	79271289	+	16.5981	5.77e-07	0.0893	CAGCGCCCCCCCCCCTCCTTCAGCAGAGGGAGA
MA1930.2	CTCF	chr14_hap1_hsa13	80095860	80095892	+	16.5981	5.77e-07	0.0893	GAGATGTTGGGACAACTTGCCTGCAGATGGCAG
MA1930.2	CTCF	chr12_hap1_hsa2a	80613105	80613137	+	16.5981	5.77e-07	0.0893	TTTCAGGGGCTCCTTCTTCCCACCAGATGGTGA
MA1930.2	CTCF	chr14_hap1_hsa13	81878422	81878454	-	16.5981	5.77e-07	0.0893	CTGCAGGTCCGGAACCCTGCCCCGCGGGGAGGC
MA1930.2	CTCF	chr8_hap1_hsa10	82511879	82511911	+	16.5981	5.77e-07	0.0893	CAGCACCAGCCCTAGCACAGCGCCAGGTGGCCC
MA1930.2	CTCF	chr12_hap1_hsa2a	84812796	84812828	-	16.5981	5.77e-07	0.0893	CTCTTTTTTCACTCTGCCACCAGCAGGGGGAGC
MA1930.2	CTCF	chr17_hap1_hsa18	85167555	85167587	+	16.5981	5.77e-07	0.0893	GAGCAGTGTTTCCATACATCCACTAGAGGTAAT
MA1930.2	CTCF	chr6_hap1_hsa7	85512514	85512546	+	16.5981	5.77e-07	0.0893	ATGCAGTGGCACGAGGACTTCCCTGGGTGGCTC
MA1930.2	CTCF	chr16_hap1_hsa15	86665817	86665849	+	16.5981	5.77e-07	0.0893	CTGCCAGGCTCCGGCACTGGCACCAGGAGGTGT
MA1930.2	CTCF	chr15_hap1_hsa14	88349166	88349198	-	16.5981	5.77e-07	0.0893	CAGCATCCCGGGCCTCTCCCCTCTAGATGCCAA
MA1930.2	CTCF	chr7_hap1_hsa8	88946448	88946480	-	16.5981	5.77e-07	0.0893	CTGCTGTCTCCCACTAGGTCATCCTGAGGGCAC
MA1930.2	CTCF	chr1_hap1_hsa1	89705026	89705058	-	16.5981	5.77e-07	0.0893	CTGCATTATAAGCTCAGCTCCACTAGCTGGGGG
MA1930.2	CTCF	chr19_hap1_hsa17	93046915	93046947	-	16.5981	5.77e-07	0.0893	CTGCAGTCCTGCCTGGTGGGCTGAAGTGGGGCC
MA1930.2	CTCF	chr1_hap1_hsa1	94389179	94389211	+	16.5981	5.77e-07	0.0893	CAGCTCTTGCGTGTTCTTGGCAGCAGGTGGGGT
MA1930.2	CTCF	chr19_hap1_hsa17	94536840	94536872	+	16.5981	5.77e-07	0.0893	atgcagtggctcaggcctggcaCCAGCTGGTCC
MA1930.2	CTCF	chr6_hap1_hsa7	97704360	97704392	+	16.5981	5.77e-07	0.0893	ctgcagacccaggcctcctgctctaGGGAGCAA
MA1930.2	CTCF	chr11_hap1_hsa9	99595576	99595608	+	16.5981	5.77e-07	0.0893	TTGCAGCTCGCAGCTGGACCCAGAGGGGGACTC
MA1930.2	CTCF	chr5_hap1_hsa6	101248319	101248351	-	16.5981	5.77e-07	0.0893	ATGCATTTCTAACAAGCACCCAGGAGATGTTGG
MA1930.2	CTCF	chr15_hap1_hsa14	102938170	102938202	+	16.5981	5.77e-07	0.0893	CCGCACACCCGCCTGCCTGGCCGCAGGTGGTTC
MA1930.2	CTCF	chr13_hap1_hsa2b	103073820	103073852	+	16.5981	5.77e-07	0.0893	cggcagccgccccgtccgggagctggggggcag
MA1930.2	CTCF	chr14_hap1_hsa13	104065151	104065183	+	16.5981	5.77e-07	0.0893	GTGCCCTGTGGCTTCCCCGACACCAGTGGGCTC
MA1930.2	CTCF	chr8_hap1_hsa10	104508638	104508670	-	16.5981	5.77e-07	0.0893	CTGTAGTCCCAGCTACTCGGGAGGAGGAGGCAG
MA1930.2	CTCF	chr2_hap1_hsa3	106062386	106062418	+	16.5981	5.77e-07	0.0893	CTATAAGGTGCTCCACCAGCCTCTAGATGGCAC
MA1930.2	CTCF	chr9_hap1_hsa11	109262338	109262370	-	16.5981	5.77e-07	0.0893	CTGCAGGGAAGGGAGAAAGGCCCCAGGAGGAGG
MA1930.2	CTCF	chr8_hap1_hsa10	109271427	109271459	+	16.5981	5.77e-07	0.0893	CTGTGGAGTGGTCTCCAGGCCAGGAGGAGGAAG
MA1930.2	CTCF	chr11_hap1_hsa9	109783821	109783853	-	16.5981	5.77e-07	0.0893	AGGCACATCGCTGGCCTTGCCAGCTGAGGGCAA
MA1930.2	CTCF	chr3_hap1_hsa4	111683197	111683229	+	16.5981	5.77e-07	0.0893	ctgcactcccacctggttgacagagggagactc
MA1930.2	CTCF	chr8_hap1_hsa10	114947028	114947060	-	16.5981	5.77e-07	0.0893	CAGCAGTGCCGCAAGCAGCCCACGGCAGGGTGG
MA1930.2	CTCF	chr6_hap1_hsa7	118655014	118655046	-	16.5981	5.77e-07	0.0893	GTGCTGCGCGCGCTGGGGAGCACGTGGGGGGAC
MA1930.2	CTCF	chr9_hap1_hsa11	119440719	119440751	+	16.5981	5.77e-07	0.0893	CTGCAGAGGGTGGGGAGAGCCTGCAGCTGGCTC
MA1930.2	CTCF	chr6_hap1_hsa7	120740283	120740315	-	16.5981	5.77e-07	0.0893	TAGCAATGTCTGTTCCCAGCCAGCAGGTAGAGA
MA1930.2	CTCF	chr10_hap1_hsa12	122387714	122387746	-	16.5981	5.77e-07	0.0893	CTACTGTCACCACTGTCAGCCACCAGAAGGTAA
MA1930.2	CTCF	chr13_hap1_hsa2b	125301278	125301310	-	16.5981	5.77e-07	0.0893	CCGCCGCCGGCCGCACGGGACTCCAGGGGGCTG
MA1930.2	CTCF	chrX_hap1_hsaX	129484369	129484401	+	16.5981	5.77e-07	0.0893	GTGCGGCCCCCAGCCGAGGAGACCAGATGGCGG
MA1930.2	CTCF	chr2_hap1_hsa3	129709725	129709757	+	16.5981	5.77e-07	0.0893	GTGAAGGCCCAACCACAGCCCTCCAGCGGGCAC
MA1930.2	CTCF	chr4_hap1_hsa5	129944829	129944861	+	16.5981	5.77e-07	0.0893	CTGCTCTGCCAGACCAGGTCCGAAAGGAGGGGC
MA1930.2	CTCF	chr2_hap1_hsa3	130278828	130278860	-	16.5981	5.77e-07	0.0893	TAGTGGATCCCGCCCCGGGGCTGCAGGTGGAGC
MA1930.2	CTCF	chr9_hap1_hsa11	133112220	133112252	+	16.5981	5.77e-07	0.0893	TTGCAGTTCAAACCCACATCCATCTGATGACAG
MA1930.2	CTCF	chr2_hap1_hsa3	133307489	133307521	-	16.5981	5.77e-07	0.0893	CAGCATGTCCCACCTCCAGCCCCAAGGTGGTTT
MA1930.2	CTCF	chr4_hap1_hsa5	136659850	136659882	+	16.5981	5.77e-07	0.0893	CTGCACGGCTCGTGCCAGCCCATCAGGGAGGGC
MA1930.2	CTCF	chr10_hap1_hsa12	138585170	138585202	-	16.5981	5.77e-07	0.0893	CTCCATGGCAGCAAAGGCTCCTGCAGATGGCGG
MA1930.2	CTCF	chr8_hap1_hsa10	142169588	142169620	-	16.5981	5.77e-07	0.0893	CTGCACTCCAGCCTGGGAGACAGAAGGAGACTG
MA1930.2	CTCF	chrX_hap1_hsaX	143117470	143117502	+	16.5981	5.77e-07	0.0893	TTGCCTTTCCGGGCTGCAGGCAGTAGTGGGAGC
MA1930.2	CTCF	chr6_hap1_hsa7	143491106	143491138	+	16.5981	5.77e-07	0.0893	GTGTAATTCCTCCCTGTGCCCTGTGGATGCCTC
MA1930.2	CTCF	chr1_hap1_hsa1	146737566	146737598	+	16.5981	5.77e-07	0.0893	CAGTAAAGCAGGTTGCTAACCACaaggggccag
MA1930.2	CTCF	chr7_hap1_hsa8	150228511	150228543	-	16.5981	5.77e-07	0.0893	TAGCCGTGGGGCGGTGTGGCCTGTGGAAGGCAC
MA1930.2	CTCF	chr4_hap1_hsa5	152468072	152468104	-	16.5981	5.77e-07	0.0893	AGGCCTCAACCCCAGCGTGCCTGCAGAGGGCAG
MA1930.2	CTCF	chr7_hap1_hsa8	154084487	154084519	+	16.5981	5.77e-07	0.0893	CTGCACTGGGCCACCTGCCCCTGCTGGAGGGGC
MA1930.2	CTCF	chr7_hap1_hsa8	154683654	154683686	+	16.5981	5.77e-07	0.0893	ATGGTGTGCGCCATCAGCGCCAGCAGGGAGCCC
MA1930.2	CTCF	chr6_hap1_hsa7	154943970	154944002	+	16.5981	5.77e-07	0.0893	TAGCACTTCATgccctggggcaggggagggagg
MA1930.2	CTCF	chr5_hap1_hsa6	156333630	156333662	-	16.5981	5.77e-07	0.0893	CGGCAGCCGCCCCGTCTGGGAGGTGGGGGGCAC
MA1930.2	CTCF	chr5_hap1_hsa6	156358370	156358402	+	16.5981	5.77e-07	0.0893	cagTGGATCCCATAcccgggctgcaggtggagc
MA1930.2	CTCF	chr5_hap1_hsa6	171597521	171597553	-	16.5981	5.77e-07	0.0893	CTGCTTAGCCCCACTGACACCTGGTGGTGGCGG
MA1930.2	CTCF	chr5_hap1_hsa6	171892005	171892037	-	16.5981	5.77e-07	0.0893	CAGCATCCCTGTCTTCTACCCACTGGATGCCAG
MA1930.2	CTCF	chr5_hap1_hsa6	173897440	173897472	+	16.5981	5.77e-07	0.0893	ctccagtctctgcctctgtcccccAGGGGCAGT
MA1930.2	CTCF	chr4_hap1_hsa5	174428369	174428401	+	16.5981	5.77e-07	0.0893	CAGCACTGCCCTTTGCCTCCCTGGCGATGGAGC
MA1930.2	CTCF	chr5_hap1_hsa6	178579449	178579481	+	16.5981	5.77e-07	0.0893	GCGCAGGTCACCGGGAGTCACAGCAGATGGTGC
MA1930.2	CTCF	chr1_hap1_hsa1	187823648	187823680	+	16.5981	5.77e-07	0.0893	ttgcgccactgcactccagcctggggggggcag
MA1930.2	CTCF	chr1_hap1_hsa1	188139860	188139892	-	16.5981	5.77e-07	0.0893	CGGCAAGTTCCACGTGGCCCTACTAGGGGGCAC
MA1930.2	CTCF	chr2_hap1_hsa3	195595518	195595550	+	16.5981	5.77e-07	0.0893	CGCCGCCGCCTCCCCAGGCCCGGGAGGGGGCGC
MA1930.2	CTCF	chr1_hap1_hsa1	200197300	200197332	-	16.5981	5.77e-07	0.0893	CAGCACCTATCACTTCTGGTCACAGGATGGAAC
MA1930.2	CTCF	chr1_hap1_hsa1	222048426	222048458	-	16.5981	5.77e-07	0.0893	CTCCAACAGGCCCCAATTGCCACCAGAGGTAGC
MA1930.2	CTCF	chr1_hap1_hsa1	228564004	228564036	-	16.5981	5.77e-07	0.0893	GTGTTCATCCCCCAGCTCCCCTCCAGGCGGCCC
MA1930.2	CTCF	chr1_hap1_hsa1	230776920	230776952	+	16.5981	5.77e-07	0.0893	AGGCCGCTGCTGCCCTTGGCCCCCAGAGGGTCC
MA1930.2	CTCF	chr11_hap1_hsa9	3038980	3039012	-	16.5888	5.8e-07	0.0895	CTGCTGTGGAAGCTCATGCCCAACAGACGGGAT
MA1930.2	CTCF	chr18_hap1_hsa16	4353791	4353823	-	16.5888	5.8e-07	0.0895	CAGCAGGCCCCGCCTGACAGCAGCAGGAGCAGC
MA1930.2	CTCF	chr18_hap1_hsa16	6660020	6660052	+	16.5888	5.8e-07	0.0895	GTGATGGGCGAGGGCCTGGCCGCTGGAGGGGGC
MA1930.2	CTCF	chr2_hap1_hsa3	7111306	7111338	+	16.5888	5.8e-07	0.0895	TTGTACTGCCTTCCCCCAAACTGTAGATGCCAC
MA1930.2	CTCF	chr21_hap1_hsa20	8584678	8584710	-	16.5888	5.8e-07	0.0895	AGGCAGCAGGTGGTGGCCACAACCAGGGGGCAC
MA1930.2	CTCF	chr16_hap1_hsa15	8881345	8881377	+	16.5888	5.8e-07	0.0895	CTGCTGGGGAAGGTCCTGCCCAGCAGAGATTGC
MA1930.2	CTCF	chr9_hap1_hsa11	10567439	10567471	+	16.5888	5.8e-07	0.0895	CGGCTGTGCGGCGCCGCGGCCGCGCGGGGAAGG
MA1930.2	CTCF	chrX_hap1_hsaX	12360623	12360655	+	16.5888	5.8e-07	0.0895	CTGCTGTGTCCTCTCCCTTCCAGATGATGTCTA
MA1930.2	CTCF	chr19_hap1_hsa17	14212533	14212565	-	16.5888	5.8e-07	0.0895	TTGCAGGACTGGGTTTCAGTCAGCAGTGGGAGC
MA1930.2	CTCF	chr19_hap1_hsa17	18257746	18257778	+	16.5888	5.8e-07	0.0895	CCCCATTGCTGCGAATCAGCCAGGAGAAGGCGG
MA1930.2	CTCF	chr18_hap1_hsa16	18787244	18787276	-	16.5888	5.8e-07	0.0895	CAGCAGGCCCCGCCTGACAGCAGCAGGAGCAGC
MA1930.2	CTCF	chr5_hap1_hsa6	18897636	18897668	+	16.5888	5.8e-07	0.0895	CTGTTCTAGGGTAATCTGGCCAGTAGGTGATGC
MA1930.2	CTCF	chr9_hap1_hsa11	19114886	19114918	-	16.5888	5.8e-07	0.0895	GTGGAGTGTCTGTCTGTAGCCACATGGTGGTGG
MA1930.2	CTCF	chr11_hap1_hsa9	19757882	19757914	+	16.5888	5.8e-07	0.0895	cggcagccgcccggtccgggaggtggggggcgc
MA1930.2	CTCF	chr10_hap1_hsa12	20351415	20351447	-	16.5888	5.8e-07	0.0895	CGGCGCTTGGGTGGGACCAACAGTAGATGGCGG
MA1930.2	CTCF	chr14_hap1_hsa13	20746100	20746132	-	16.5888	5.8e-07	0.0895	CTTCAGTGGCCCTCTCCAACCACCAGATGAATG
MA1930.2	CTCF	chr18_hap1_hsa16	21018239	21018271	+	16.5888	5.8e-07	0.0895	CAGCAGGCCCCGCCTGACAGCAGCAGGAGCAGC
MA1930.2	CTCF	chr15_hap1_hsa14	21344224	21344256	-	16.5888	5.8e-07	0.0895	CAGCAGTGACACCTGGTGTCCAGCTGAGGTATT
MA1930.2	CTCF	chr20_hap1_hsa19	21422578	21422610	-	16.5888	5.8e-07	0.0895	CTGCAGCCCCCAGCCCTGGGCCCCAGGCGCTGT
MA1930.2	CTCF	chr19_hap1_hsa17	21498850	21498882	-	16.5888	5.8e-07	0.0895	TTGCATCTTCAGTAATTTCCCAGGAGATGGTGG
MA1930.2	CTCF	chr20_hap1_hsa19	21687691	21687723	-	16.5888	5.8e-07	0.0895	CGGCGCCCCCATTTCCTCGCCCGCAGAGGCCGG
MA1930.2	CTCF	chr11_hap1_hsa9	21988159	21988191	-	16.5888	5.8e-07	0.0895	CAGCAGCCCTGGTACCTAGGCTCCAGATGGATG
MA1930.2	CTCF	chr23_hap1_hsa22	22063682	22063714	-	16.5888	5.8e-07	0.0895	CTGCACAGGACCCCGCCTGCCCCAAGGGGCTAA
MA1930.2	CTCF	chr18_hap1_hsa16	23124588	23124620	+	16.5888	5.8e-07	0.0895	CCGCACTGCTGGCTGAGTCCCCGAAGCGGGCAC
MA1930.2	CTCF	chr14_hap1_hsa13	23644799	23644831	-	16.5888	5.8e-07	0.0895	GGGCCCAGGGACGTCTCAGCCACCAGAAGGCAG
MA1930.2	CTCF	chr14_hap1_hsa13	23729738	23729770	+	16.5888	5.8e-07	0.0895	CAGTGGAtaccgcaccggggctgcaggtggagc
MA1930.2	CTCF	chr13_hap1_hsa2b	29310778	29310810	-	16.5888	5.8e-07	0.0895	TGGCATTGTGGCCCCTGCCCCACAAGGAGGGGC
MA1930.2	CTCF	chrY_hap2_hsaY	29819457	29819489	-	16.5888	5.8e-07	0.0895	CCCCTCCTTCAATCCCTGGCCAGCAGGTGGTGC
MA1930.2	CTCF	chr6_hap1_hsa7	29994196	29994228	-	16.5888	5.8e-07	0.0895	GTGCCATTGCATCCACTGTCCAGAAGTGGGTGC
MA1930.2	CTCF	chr17_hap1_hsa18	30976220	30976252	-	16.5888	5.8e-07	0.0895	CAACATTTCTGACCTCTACCCACTAGATGCCAG
MA1930.2	CTCF	chr5_hap1_hsa6	32212274	32212306	-	16.5888	5.8e-07	0.0895	TTCCACTGGCTGAATCCTTCCAGAAGGTGGAGG
MA1930.2	CTCF	chr23_hap1_hsa22	33609340	33609372	-	16.5888	5.8e-07	0.0895	GAGCGCGGGCGCCGGGGCGCCCGCAGGGGGTGG
MA1930.2	CTCF	chr10_hap1_hsa12	38048710	38048742	-	16.5888	5.8e-07	0.0895	CTGTTGGAAAACTCAGCCAGCAGCAGAGGGCAC
MA1930.2	CTCF	chr6_hap1_hsa7	38756470	38756502	+	16.5888	5.8e-07	0.0895	CAGCAGAGGAAACCCACCCCCAGCAGGAGCTGC
MA1930.2	CTCF	chr11_hap1_hsa9	39144240	39144272	+	16.5888	5.8e-07	0.0895	TTGCAGGCTCTGTTGGAAGGCAGGGGAGGGCAC
MA1930.2	CTCF	chr21_hap1_hsa20	39223334	39223366	+	16.5888	5.8e-07	0.0895	TGGCAGTAACAGGTGGGTGCCTGGTGAGGGCAG
MA1930.2	CTCF	chr23_hap1_hsa22	40312254	40312286	-	16.5888	5.8e-07	0.0895	CTGCTGGGCTCACTGCTGGCCCCAGGAAGGAGA
MA1930.2	CTCF	chr5_hap1_hsa6	40469233	40469265	-	16.5888	5.8e-07	0.0895	CTGCTGTGCCACCAGCAAGCCTCCCGGAGTAGT
MA1930.2	CTCF	chr18_hap1_hsa16	40670332	40670364	-	16.5888	5.8e-07	0.0895	CGGCGGCACGGCCAGGCCGCCGCCGGGTGTCCC
MA1930.2	CTCF	chr1_hap1_hsa1	44286421	44286453	+	16.5888	5.8e-07	0.0895	TCGGAATTCTCAGGGACGCCCAGCAGGGGGCTG
MA1930.2	CTCF	chr22_hap1_hsa21	44718931	44718963	-	16.5888	5.8e-07	0.0895	GTGAAGAGCACCAGGCGGTCCAGCTGGGGCCAC
MA1930.2	CTCF	chr10_hap1_hsa12	44876985	44877017	-	16.5888	5.8e-07	0.0895	CAGCTGTGCCCATCTTCTACCACCAAGGGTTGC
MA1930.2	CTCF	chr4_hap1_hsa5	45053008	45053040	-	16.5888	5.8e-07	0.0895	TTGCAGCCCCACGCCTTGACCTCCAGAGAGGGT
MA1930.2	CTCF	chr23_hap1_hsa22	45487358	45487390	-	16.5888	5.8e-07	0.0895	CTGTTGGTTCCCAAGAGCCACGGCAGGGGGCAG
MA1930.2	CTCF	chr16_hap1_hsa15	45568160	45568192	+	16.5888	5.8e-07	0.0895	CTGGACTGGCAAATAAGAACCACCAGAGGGAAT
MA1930.2	CTCF	chr2_hap1_hsa3	49318570	49318602	-	16.5888	5.8e-07	0.0895	CTGCAGGTCCCGAGTCCTGCCCCACGGGGAGGC
MA1930.2	CTCF	chr15_hap1_hsa14	49381346	49381378	-	16.5888	5.8e-07	0.0895	CTGCACTTCTAACAAGCATCCAGGTGATGCCAA
MA1930.2	CTCF	chr4_hap1_hsa5	49554830	49554862	+	16.5888	5.8e-07	0.0895	CTGATGTACCCCTAGGCTGACAACAGAGGGCTG
MA1930.2	CTCF	chr6_hap1_hsa7	49901069	49901101	-	16.5888	5.8e-07	0.0895	CTGCTCAAGATCCTCCAGCCCGACAGGGGGCGA
MA1930.2	CTCF	chr6_hap1_hsa7	50617829	50617861	-	16.5888	5.8e-07	0.0895	CTGCTGTGACAATCCTTCCCCACTAGAAAGCTG
MA1930.2	CTCF	chr21_hap1_hsa20	52899104	52899136	+	16.5888	5.8e-07	0.0895	cagcatccctggcctctacccatcagatgccag
MA1930.2	CTCF	chr14_hap1_hsa13	56739372	56739404	-	16.5888	5.8e-07	0.0895	CTGTGCGTCGCTCTCCTCCCCTGCTGAGGGCAG
MA1930.2	CTCF	chr16_hap1_hsa15	57335455	57335487	+	16.5888	5.8e-07	0.0895	CTGCACTCCCCCCTCTTGGCCACGTGGACTCAG
MA1930.2	CTCF	chr9_hap1_hsa11	66549644	66549676	-	16.5888	5.8e-07	0.0895	CGGCGGCGGGGGCGGCGGGGCGGCGGGGGGCCG
MA1930.2	CTCF	chr15_hap1_hsa14	67803852	67803884	+	16.5888	5.8e-07	0.0895	ATGCACTTGGGCCACAATTCCTGAAGAGGGAGT
MA1930.2	CTCF	chr11_hap1_hsa9	70153180	70153212	+	16.5888	5.8e-07	0.0895	ATGTGCTGCCAGGAGCTTCCCACTTGATGGAGG
MA1930.2	CTCF	chr4_hap1_hsa5	70324080	70324112	-	16.5888	5.8e-07	0.0895	CTGCAGTCATCTTCTCTGCTCAGCAGGGGAACG
MA1930.2	CTCF	chr9_hap1_hsa11	70339515	70339547	-	16.5888	5.8e-07	0.0895	CTGCAGGGGCAAGATCGGGACGGCGGATGTCCC
MA1930.2	CTCF	chr10_hap1_hsa12	70391237	70391269	-	16.5888	5.8e-07	0.0895	GTGCTGGAAGGGTGGTGTGCCCCAAGAGGGCAC
MA1930.2	CTCF	chr8_hap1_hsa10	74819265	74819297	+	16.5888	5.8e-07	0.0895	GTGGATTAATCCTTCTCTTCCACTAGGTGGTGC
MA1930.2	CTCF	chr16_hap1_hsa15	75089680	75089712	+	16.5888	5.8e-07	0.0895	ctgctggAATCTGAGCAAGCCACCTGGAGGCCC
MA1930.2	CTCF	chr11_hap1_hsa9	75197408	75197440	-	16.5888	5.8e-07	0.0895	GTGCTGCTCTGACACCGCCCCACCAAGGGGCTT
MA1930.2	CTCF	chr12_hap1_hsa2a	75476566	75476598	-	16.5888	5.8e-07	0.0895	ATGCAAGGCACACAGACAGCCAGTAGAGATCAG
MA1930.2	CTCF	chr6_hap1_hsa7	76966129	76966161	+	16.5888	5.8e-07	0.0895	ttgctctgcccccAGGCTGGCATGTGatggcac
MA1930.2	CTCF	chr19_hap1_hsa17	77071524	77071556	-	16.5888	5.8e-07	0.0895	CCGTAGCTCCCCTGGCTGGCCCCTAGGGGAAGA
MA1930.2	CTCF	chr4_hap1_hsa5	80157310	80157342	-	16.5888	5.8e-07	0.0895	ATGCTGTACCTACCACACCACACCAGAAGGTAC
MA1930.2	CTCF	chr18_hap1_hsa16	85063385	85063417	-	16.5888	5.8e-07	0.0895	AGGCAGGGGCTGGAGTCCGCCAGCTGGGGACAG
MA1930.2	CTCF	chr18_hap1_hsa16	86321400	86321432	-	16.5888	5.8e-07	0.0895	CTGCCCGGGGACTCCCTAGCTGGCAGGGGGCAC
MA1930.2	CTCF	chr16_hap1_hsa15	86473391	86473423	+	16.5888	5.8e-07	0.0895	TTGGACCTCTCCAATACAGCCTCCAGAGGGCAT
MA1930.2	CTCF	chr13_hap1_hsa2b	89540481	89540513	+	16.5888	5.8e-07	0.0895	GAGCAGTGCACGGCAGGCCCCCGCAGAGGGTCA
MA1930.2	CTCF	chr8_hap1_hsa10	92299226	92299258	+	16.5888	5.8e-07	0.0895	TGGCAGGGtctccagcacagcactgggtggCTC
MA1930.2	CTCF	chr11_hap1_hsa9	94130398	94130430	+	16.5888	5.8e-07	0.0895	GTGACACCGCTTCTTATGACCAGCAGATGGCAC
MA1930.2	CTCF	chr12_hap1_hsa2a	95014136	95014168	-	16.5888	5.8e-07	0.0895	GTGCATAAAAATTCTCTGGCCACCAGGGGAAGG
MA1930.2	CTCF	chr19_hap1_hsa17	96291169	96291201	+	16.5888	5.8e-07	0.0895	AGGCAGGGCTTGGTCCGGGCCCCCGGATGCCAG
MA1930.2	CTCF	chr5_hap1_hsa6	97719773	97719805	-	16.5888	5.8e-07	0.0895	CTGCTGTGAAGATGCCTCTGCAGCAGGGGAGGC
MA1930.2	CTCF	chr6_hap1_hsa7	97748855	97748887	+	16.5888	5.8e-07	0.0895	CTGTAGTGTGCCTTCCTGTACTGCAGAGGCTAG
MA1930.2	CTCF	chr13_hap1_hsa2b	98355777	98355809	-	16.5888	5.8e-07	0.0895	TTGCAATTAAGGGTTGCTGCCACTCAGTGGCAG
MA1930.2	CTCF	chr11_hap1_hsa9	98829060	98829092	-	16.5888	5.8e-07	0.0895	CTGCAGCTTCACTCCTGAGCCAGCCGAGACCAC
MA1930.2	CTCF	chr15_hap1_hsa14	100230445	100230477	+	16.5888	5.8e-07	0.0895	TTGCAGGGCCAAGTGGGTCCCAGGAGCGGGAGG
MA1930.2	CTCF	chr2_hap1_hsa3	102957396	102957428	-	16.5888	5.8e-07	0.0895	CAGTATCCGTGGCCCCTACCCACCAGATGCCAG
MA1930.2	CTCF	chr15_hap1_hsa14	102969642	102969674	+	16.5888	5.8e-07	0.0895	TGGCAAGTGCCCCGTCCTCCCACCTGGGGCCAG
MA1930.2	CTCF	chr9_hap1_hsa11	104664438	104664470	-	16.5888	5.8e-07	0.0895	CTGCTATCAGCCAATAAATCCATAAGGTGGCAG
MA1930.2	CTCF	chr9_hap1_hsa11	104985437	104985469	-	16.5888	5.8e-07	0.0895	TAGCTGCTACTTCCTCCATCCTGAAGATGGCGG
MA1930.2	CTCF	chr10_hap1_hsa12	105082916	105082948	-	16.5888	5.8e-07	0.0895	GTGCAGGCCATTGCATGTGACAGGAGAGGGTGC
MA1930.2	CTCF	chr3_hap1_hsa4	106086465	106086497	-	16.5888	5.8e-07	0.0895	GTGAAGTTAAAGGTATAAGCCTCCAGATGGCCA
MA1930.2	CTCF	chrX_hap1_hsaX	108081898	108081930	+	16.5888	5.8e-07	0.0895	ctgcatttctaacaagctcccaggggatgctgg
MA1930.2	CTCF	chr4_hap1_hsa5	110643267	110643299	-	16.5888	5.8e-07	0.0895	CAGCACCCCTAGTCTCTAACCACTAGATGCTAG
MA1930.2	CTCF	chr4_hap1_hsa5	112890602	112890634	+	16.5888	5.8e-07	0.0895	CAGCATCTTCCCCTCCCTACCAAAAGAAGGCTG
MA1930.2	CTCF	chr7_hap1_hsa8	115823722	115823754	+	16.5888	5.8e-07	0.0895	TAGCTGGCACATGGTAGGGCCTGCAGATGGCAG
MA1930.2	CTCF	chr6_hap1_hsa7	117764526	117764558	+	16.5888	5.8e-07	0.0895	TGGATGTGTCTCCCACTGGCCACTAGGGAGAGC
MA1930.2	CTCF	chr14_hap1_hsa13	119027752	119027784	-	16.5888	5.8e-07	0.0895	CTGCTGCCACATCCGGACGCCGCCGGGAGCCAC
MA1930.2	CTCF	chr12_hap1_hsa2a	119423278	119423310	+	16.5888	5.8e-07	0.0895	gtgcagagctcctTCACACCCAGTGGaaggtcc
MA1930.2	CTCF	chr12_hap1_hsa2a	119423756	119423788	+	16.5888	5.8e-07	0.0895	gtgcagagctcctTCACACCCAGTGGAAGGTCC
MA1930.2	CTCF	chr12_hap1_hsa2a	119423929	119423961	+	16.5888	5.8e-07	0.0895	gtgcagagctcctTCACACCCAGTGGAAGGTCC
MA1930.2	CTCF	chr10_hap1_hsa12	121084719	121084751	+	16.5888	5.8e-07	0.0895	ATGCTGTTCTCCCATTCTTCCAACAAGTGGCTc
MA1930.2	CTCF	chr13_hap1_hsa2b	121257294	121257326	+	16.5888	5.8e-07	0.0895	CCGACAATTCTGGATTCggccaccagagggcag
MA1930.2	CTCF	chr9_hap1_hsa11	122112965	122112997	+	16.5888	5.8e-07	0.0895	CTGTGATTCCTCGATCTCACCACAGGGTGTCTC
MA1930.2	CTCF	chrX_hap1_hsaX	127477802	127477834	-	16.5888	5.8e-07	0.0895	GAGACAGCTCCCAGCCCTGCCAGCAGGGGGCGG
MA1930.2	CTCF	chr10_hap1_hsa12	127842711	127842743	-	16.5888	5.8e-07	0.0895	CTGTTATTCCTCCAGCATGCCTCTTGGGGCCTC
MA1930.2	CTCF	chr9_hap1_hsa11	128399267	128399299	-	16.5888	5.8e-07	0.0895	GGGCTGTGCCCCTCCAAAGCCTCCAGGGGAAAA
MA1930.2	CTCF	chr2_hap1_hsa3	130780925	130780957	+	16.5888	5.8e-07	0.0895	GGCCAGGGAGCCCCTACGGCCTCCAGAGGCCGG
MA1930.2	CTCF	chrX_hap1_hsaX	132202625	132202657	-	16.5888	5.8e-07	0.0895	GTGGAATTTCAGGCATCAGCCAGCAGGTGGGTG
MA1930.2	CTCF	chr10_hap1_hsa12	135626500	135626532	+	16.5888	5.8e-07	0.0895	CTGCCATGAAGCAGCCGCACCTGGAGGGGGACC
MA1930.2	CTCF	chr10_hap1_hsa12	136874315	136874347	+	16.5888	5.8e-07	0.0895	CTGCCATTGCACCCATTTcccagatgaggacac
MA1930.2	CTCF	chr13_hap1_hsa2b	138352765	138352797	+	16.5888	5.8e-07	0.0895	CTGCGGTTCCTTTACACCCACACATGGAGGCGG
MA1930.2	CTCF	chr10_hap1_hsa12	138926301	138926333	-	16.5888	5.8e-07	0.0895	GTGCTGTGAGGGTGGCAGGCCACACGGGGCAGG
MA1930.2	CTCF	chr6_hap1_hsa7	139424442	139424474	+	16.5888	5.8e-07	0.0895	CTGCAGCGCCAGGTCCAGCGCCCCTGGCGCCAC
MA1930.2	CTCF	chr7_hap1_hsa8	140641015	140641047	+	16.5888	5.8e-07	0.0895	CTGCAGTTCCGCCATGTGATGCCAAGATGGCTG
MA1930.2	CTCF	chr2_hap1_hsa3	142945522	142945554	+	16.5888	5.8e-07	0.0895	GTGCTCTGCCGGAATTCTGCCTGGAGGAGGTgt
MA1930.2	CTCF	chr4_hap1_hsa5	145377887	145377919	-	16.5888	5.8e-07	0.0895	GAGTGTTACTGGCATCTAGCCAGCAGAGGCCAG
MA1930.2	CTCF	chr4_hap1_hsa5	146030242	146030274	-	16.5888	5.8e-07	0.0895	CAGCACCTCTCACCCACCCCCACCAGGGTGCCT
MA1930.2	CTCF	chr5_hap1_hsa6	147361968	147362000	+	16.5888	5.8e-07	0.0895	CTGCCCGGGGGCCCTCAGGCCGCAGGCGGGCGC
MA1930.2	CTCF	chr5_hap1_hsa6	149335325	149335357	+	16.5888	5.8e-07	0.0895	CAGCGGTGACGAGGCGTTGCCAGATGAGAGCGC
MA1930.2	CTCF	chr7_hap1_hsa8	152539576	152539608	-	16.5888	5.8e-07	0.0895	GGGCTGGAGGCAGAGCTGGGCAGCAGAGGGTGC
MA1930.2	CTCF	chr7_hap1_hsa8	153929667	153929699	-	16.5888	5.8e-07	0.0895	CCGCTCCCCTCCTCTGCTCCCTGCAGGTGGTGC
MA1930.2	CTCF	chr4_hap1_hsa5	154984555	154984587	+	16.5888	5.8e-07	0.0895	TTGTTGTGTGTCTCTTTCCCCTCCAGAGGGCAT
MA1930.2	CTCF	chr6_hap1_hsa7	158000982	158001014	+	16.5888	5.8e-07	0.0895	CAGTCACGGGCAAAGATTACCACCAGGGGGCAG
MA1930.2	CTCF	chr6_hap1_hsa7	165841787	165841819	+	16.5888	5.8e-07	0.0895	TGGCAAAGGGAATTGCCGGACGGCAGGTGGCAC
MA1930.2	CTCF	chr5_hap1_hsa6	181923071	181923103	+	16.5888	5.8e-07	0.0895	GGGCTTTCCAGGCAGCAGGCCCCCAGGGAGCAG
MA1930.2	CTCF	chr5_hap1_hsa6	183268297	183268329	+	16.5888	5.8e-07	0.0895	CTGCAGAGCTGGCACTGTGTCCCTGGAGGGCCT
MA1930.2	CTCF	chr1_hap1_hsa1	187732088	187732120	+	16.5888	5.8e-07	0.0895	ctgctcactgcactccagagccccAGGGGGCTC
MA1930.2	CTCF	chr1_hap1_hsa1	213060098	213060130	-	16.5888	5.8e-07	0.0895	CTCCAGTCCCCTGAAGATACCACTAGGTAGTAC
MA1930.2	CTCF	chr1_hap1_hsa1	215622703	215622735	-	16.5888	5.8e-07	0.0895	CAGCATCCCTGGCCTGTACTCACTAGGTGCCAG
MA1930.2	CTCF	chr1_hap1_hsa1	216173898	216173930	-	16.5888	5.8e-07	0.0895	CTGGGGTCAGCGCCCCTGCCCTCCAGGAGCCAC
MA1930.2	CTCF	chr1_hap1_hsa1	221377923	221377955	-	16.5888	5.8e-07	0.0895	CTGCACTCCAGCCTCGGCAACAGAAGGAGACCC
MA1930.2	CTCF	chr1_hap1_hsa1	228741255	228741287	+	16.5888	5.8e-07	0.0895	CTGCCAAGAAAAACCCTCGGCTGCAGAGGGCAG
MA1930.2	CTCF	chrX_hap1_hsaX	2129983	2130015	-	16.5794	5.83e-07	0.0896	CGGCCCCAGGCGCTCCCAGCCCCCCGGTGGCAC
MA1930.2	CTCF	chr11_hap1_hsa9	2705581	2705613	+	16.5794	5.83e-07	0.0896	CTGCAGCACCCATAAGTGGGCACAGGGTGTTAG
MA1930.2	CTCF	chr18_hap1_hsa16	3290143	3290175	+	16.5794	5.83e-07	0.0896	CTGCAGAGCCAAGGGGCGACCAAGGGGTGACTC
MA1930.2	CTCF	chr11_hap1_hsa9	4336857	4336889	+	16.5794	5.83e-07	0.0896	CTGCGGCCGGGGCGCGCAGCCCGGAGTTGGCGC
MA1930.2	CTCF	chr18_hap1_hsa16	4857697	4857729	+	16.5794	5.83e-07	0.0896	GAGAAGATACCCGGGCGGTCCTGCAGGGGGAGC
MA1930.2	CTCF	chr9_hap1_hsa11	5031522	5031554	-	16.5794	5.83e-07	0.0896	CTGCCGGTGGGACTGAGGGACAGCAGAGGGGCG
MA1930.2	CTCF	chr20_hap1_hsa19	6911395	6911427	-	16.5794	5.83e-07	0.0896	CTGGAGTGACAGCCGGGGGCCTCCTGGAGGGAG
MA1930.2	CTCF	chr21_hap1_hsa20	7059293	7059325	-	16.5794	5.83e-07	0.0896	TTGGTTCTACTCCTGTTAGCCACTAGGTGGCCC
MA1930.2	CTCF	chr4_hap1_hsa5	9352652	9352684	+	16.5794	5.83e-07	0.0896	TTGCAGGACCCACCCAGCTCCATAAGGGGCTGC
MA1930.2	CTCF	chr20_hap1_hsa19	10794340	10794372	+	16.5794	5.83e-07	0.0896	ctgcAGTCTTCCGCCCCGCCCTCTTGAGCTCGC
MA1930.2	CTCF	chr5_hap1_hsa6	12708514	12708546	+	16.5794	5.83e-07	0.0896	CTGCAGTTCCCCAGTCTTTGCAAACGGGGGAGA
MA1930.2	CTCF	chr18_hap1_hsa16	13909036	13909068	+	16.5794	5.83e-07	0.0896	ctgtaatcccagcactttggcaggcggaggcag
MA1930.2	CTCF	chr2_hap1_hsa3	14506902	14506934	+	16.5794	5.83e-07	0.0896	TTGCTGGGACTGCTCTTTCCCAGATGGTGGCAT
MA1930.2	CTCF	chr1_hap1_hsa1	15826811	15826843	+	16.5794	5.83e-07	0.0896	ATGTAGTGCCATCTTGTGGGCAGAGGAGGTAAC
MA1930.2	CTCF	chr10_hap1_hsa12	16590151	16590183	+	16.5794	5.83e-07	0.0896	GTGCAGTGGCCTGAGATGACAACATGAGGGAAC
MA1930.2	CTCF	chr19_hap1_hsa17	17851316	17851348	+	16.5794	5.83e-07	0.0896	CTGCAGAGCGGGCAGAGCACAAGTAGGTGGGTG
MA1930.2	CTCF	chr19_hap1_hsa17	17920734	17920766	-	16.5794	5.83e-07	0.0896	TTTCAGAGCCAGGCGCCAGCCCGCGGGTGGCTC
MA1930.2	CTCF	chr19_hap1_hsa17	18372233	18372265	-	16.5794	5.83e-07	0.0896	CTGCTGCTCCAGAATTGTGGCGGGAGGGGGTGT
MA1930.2	CTCF	chr2_hap1_hsa3	18576810	18576842	+	16.5794	5.83e-07	0.0896	CTGCATTCACTCTGTCCATCCTCAGGACGGCAC
MA1930.2	CTCF	chr19_hap1_hsa17	18697871	18697903	+	16.5794	5.83e-07	0.0896	AGGCTGACACCACAGCAAGCCAGGAGGGGGCTG
MA1930.2	CTCF	chr20_hap1_hsa19	19319650	19319682	-	16.5794	5.83e-07	0.0896	CAGCTGGGCCCGCCCCCGCCCGCCAGGCACCAC
MA1930.2	CTCF	chr15_hap1_hsa14	20300689	20300721	+	16.5794	5.83e-07	0.0896	CTTTGTTGATGGTTTCAGTCCACTAGGGGGCAC
MA1930.2	CTCF	chr20_hap1_hsa19	20758785	20758817	-	16.5794	5.83e-07	0.0896	CTGCAGGGGCTGCTGGGACCCAGCAGGGACGGG
MA1930.2	CTCF	chr14_hap1_hsa13	20784481	20784513	-	16.5794	5.83e-07	0.0896	CCGCACCCACGGCGCACGCCCGGTAGGCGGGGC
MA1930.2	CTCF	chr11_hap1_hsa9	20960927	20960959	-	16.5794	5.83e-07	0.0896	AAGAAGAGCAATCACACGGCCAGTAGGGGACAG
MA1930.2	CTCF	chr20_hap1_hsa19	21713304	21713336	+	16.5794	5.83e-07	0.0896	gagaagtgcttgaacccgggcagcagaggttgc
MA1930.2	CTCF	chr17_hap1_hsa18	22747646	22747678	+	16.5794	5.83e-07	0.0896	ATGCTGTCCTTCTGTTCCCACCCCAGGTGGCAG
MA1930.2	CTCF	chr8_hap1_hsa10	24021969	24022001	+	16.5794	5.83e-07	0.0896	GGGCAGCTCACCCAGCAGTCCCCAGGAGGGGGC
MA1930.2	CTCF	chr8_hap1_hsa10	25100983	25101015	-	16.5794	5.83e-07	0.0896	CAGCAGCTGCCCCCTCCAGGAGGTGGGGGGCAG
MA1930.2	CTCF	chr12_hap1_hsa2a	26270261	26270293	-	16.5794	5.83e-07	0.0896	CTGCCCTTGAGCCCCGCCTGCCCCAGGTGGCCA
MA1930.2	CTCF	chr6_hap1_hsa7	26468920	26468952	-	16.5794	5.83e-07	0.0896	ATGACTTTCCCACTCTCAGCCACAAGATGGCCT
MA1930.2	CTCF	chr13_hap1_hsa2b	26741696	26741728	-	16.5794	5.83e-07	0.0896	ATGCAATGCAGGTAAAGAACCTCCAGGTGCAAG
MA1930.2	CTCF	chr11_hap1_hsa9	26956281	26956313	-	16.5794	5.83e-07	0.0896	CTGTAATCCCAGCACTTTGGCAGGCGGAGGCAG
MA1930.2	CTCF	chr13_hap1_hsa2b	29505642	29505674	+	16.5794	5.83e-07	0.0896	CTGCACCACCGGAGGTCCCCCAGCACGTGGGGC
MA1930.2	CTCF	chr21_hap1_hsa20	30651953	30651985	-	16.5794	5.83e-07	0.0896	GTGCAGAGTCCTCTTCTCAGCAGTAGCTGGCGT
MA1930.2	CTCF	chr18_hap1_hsa16	30914423	30914455	+	16.5794	5.83e-07	0.0896	GCGCTAGGACCCAGCGCGGCCGGAAGGGGGTGG
MA1930.2	CTCF	chr21_hap1_hsa20	31780385	31780417	-	16.5794	5.83e-07	0.0896	CGGCAGCTACCTGTCCACGCCACCTGAGAGTGG
MA1930.2	CTCF	chr19_hap1_hsa17	31863496	31863528	-	16.5794	5.83e-07	0.0896	GTGCAGTGCCCGGCCCGACCCGCGGGGGTGCCA
MA1930.2	CTCF	chr21_hap1_hsa20	32026203	32026235	-	16.5794	5.83e-07	0.0896	GGGCTGTTGCCTGCCATGCACACCGGGTGGAGG
MA1930.2	CTCF	chr20_hap1_hsa19	33155371	33155403	+	16.5794	5.83e-07	0.0896	CTCCCCTGGGCACTGCCTCCCTGAAGATGGCAC
MA1930.2	CTCF	chr23_hap1_hsa22	33293488	33293520	-	16.5794	5.83e-07	0.0896	CTGCACTCCAACCTAGGAGACAGAAGGAGACTC
MA1930.2	CTCF	chrY_hap2_hsaY	34524163	34524195	+	16.5794	5.83e-07	0.0896	CGGCCCCAGGCGCTCCCAGCCCCCCGGTGGCAC
MA1930.2	CTCF	chr14_hap1_hsa13	39316917	39316949	-	16.5794	5.83e-07	0.0896	CTGTGAGGTAGGAGGAAAGCCAGAAGAGGGCAG
MA1930.2	CTCF	chr23_hap1_hsa22	40461703	40461735	-	16.5794	5.83e-07	0.0896	CTGCTCCGCGCCGCGGGCCCCGCGGGAGGGGGC
MA1930.2	CTCF	chr16_hap1_hsa15	42810894	42810926	-	16.5794	5.83e-07	0.0896	CTGCAGGTCCTGAGCCTGGCCCCGCGGGGAGGC
MA1930.2	CTCF	chr2_hap1_hsa3	43118579	43118611	+	16.5794	5.83e-07	0.0896	atgctcaaccaGGCCTGGCCCACCAGGGGAAGG
MA1930.2	CTCF	chr16_hap1_hsa15	43723127	43723159	-	16.5794	5.83e-07	0.0896	CTGCAGCGGGAGGGGCGGACCGCCAGGGCTCCC
MA1930.2	CTCF	chr20_hap1_hsa19	44231199	44231231	-	16.5794	5.83e-07	0.0896	ATGCTGTTCCCTGTGCCAGGCACCAGGGACAGG
MA1930.2	CTCF	chr17_hap1_hsa18	46336623	46336655	+	16.5794	5.83e-07	0.0896	CTGCAACCCACCCCTGCTCCCTCCCGAGGGATG
MA1930.2	CTCF	chr2_hap1_hsa3	46757320	46757352	-	16.5794	5.83e-07	0.0896	ATGGAATTGCCTCACAGCGCCACACGAGGGCAC
MA1930.2	CTCF	chr1_hap1_hsa1	46895639	46895671	-	16.5794	5.83e-07	0.0896	AGGCAGGGCCAGATACTGCGCAGCAGGCGGGGC
MA1930.2	CTCF	chr5_hap1_hsa6	50161892	50161924	+	16.5794	5.83e-07	0.0896	tggccccgccccctccccgcccccggcGGGCGC
MA1930.2	CTCF	chr15_hap1_hsa14	53021912	53021944	+	16.5794	5.83e-07	0.0896	GCGCAGGTCCCGACAGAGGTCGCCGGGTGGTGG
MA1930.2	CTCF	chr21_hap1_hsa20	53481845	53481877	+	16.5794	5.83e-07	0.0896	ATGTGAAAGCACCGTTCGCCCACCAGGGGGCAA
MA1930.2	CTCF	chr8_hap1_hsa10	54166690	54166722	-	16.5794	5.83e-07	0.0896	TTGCCCTGTACTGTTGGGTCCACTAGATGCTGC
MA1930.2	CTCF	chr16_hap1_hsa15	54788859	54788891	+	16.5794	5.83e-07	0.0896	ATGCAGTGACTGTGCTGGTTCACTTGAGGCCAC
MA1930.2	CTCF	chr18_hap1_hsa16	55760852	55760884	+	16.5794	5.83e-07	0.0896	AGGCAGTGGCCGCGACTTCCCTGCAGGGGCATG
MA1930.2	CTCF	chr14_hap1_hsa13	56656952	56656984	-	16.5794	5.83e-07	0.0896	CAGCAGGTCCCACTTGCTCACCAGAGGGGGCGG
MA1930.2	CTCF	chr17_hap1_hsa18	58000887	58000919	-	16.5794	5.83e-07	0.0896	GTGCCTCGCGCCCTAACGGGCGGCTGGAGGCGC
MA1930.2	CTCF	chr21_hap1_hsa20	58169499	58169531	-	16.5794	5.83e-07	0.0896	CAGCATCCCTGGCCTCTATTCACTAGATGCCAG
MA1930.2	CTCF	chr8_hap1_hsa10	59931763	59931795	-	16.5794	5.83e-07	0.0896	CTGCGGTGCTCCAGAGTGGGCTCAGGGAGGCTG
MA1930.2	CTCF	chr21_hap1_hsa20	66612965	66612997	-	16.5794	5.83e-07	0.0896	GTGCACATCTCCCTCCATCCCTGAGGGTGGAAG
MA1930.2	CTCF	chr18_hap1_hsa16	66803433	66803465	+	16.5794	5.83e-07	0.0896	CTGCCGATCCTGGAGAATGCCTGGTGGGGGTGC
MA1930.2	CTCF	chr21_hap1_hsa20	68688029	68688061	+	16.5794	5.83e-07	0.0896	CCCATGTGCCTGCCCCCTGCCAggagggggagg
MA1930.2	CTCF	chr2_hap1_hsa3	68836506	68836538	-	16.5794	5.83e-07	0.0896	CTGCATTTCTAACCAGTTCCCAGGTGATGCCGA
MA1930.2	CTCF	chr14_hap1_hsa13	70674901	70674933	-	16.5794	5.83e-07	0.0896	CTGCAGCTGGGTGGCGCTGGCTGCAGAGGCAGG
MA1930.2	CTCF	chr11_hap1_hsa9	70680029	70680061	+	16.5794	5.83e-07	0.0896	cagtggatccagcaccagggccgcaggtggagc
MA1930.2	CTCF	chr15_hap1_hsa14	70792919	70792951	+	16.5794	5.83e-07	0.0896	gagaattgcttgaacccacccagcagatggagg
MA1930.2	CTCF	chr17_hap1_hsa18	73108237	73108269	-	16.5794	5.83e-07	0.0896	CTGTCATTCACAGGCCAAGCCACAGGATGCCAC
MA1930.2	CTCF	chr8_hap1_hsa10	74350522	74350554	-	16.5794	5.83e-07	0.0896	CTGTAATCCCAGCACTTTGGCAGGCGGAGGCAG
MA1930.2	CTCF	chrX_hap1_hsaX	77679960	77679992	+	16.5794	5.83e-07	0.0896	GTGCACATGGTGGAGGTGGTCAGGAGAGGGAAC
MA1930.2	CTCF	chr1_hap1_hsa1	77855900	77855932	-	16.5794	5.83e-07	0.0896	CAGCGCCTCACATGGGGCACCAGCTGGGGGCAG
MA1930.2	CTCF	chr11_hap1_hsa9	79560697	79560729	-	16.5794	5.83e-07	0.0896	CTGTAATCCCAGCACTTTGGCAGGCGGAGGCAG
MA1930.2	CTCF	chr19_hap1_hsa17	79639223	79639255	-	16.5794	5.83e-07	0.0896	CTGCACTGTACCCCCACTCCCAGCAGAGTGACT
MA1930.2	CTCF	chr13_hap1_hsa2b	80511596	80511628	-	16.5794	5.83e-07	0.0896	TGGCAGGTGCACTTCCCACCCTCTAGAAGGTGC
MA1930.2	CTCF	chr9_hap1_hsa11	81002059	81002091	+	16.5794	5.83e-07	0.0896	CGGCAGGGCCTGTCACCCTCCTCTAGAGGCCTT
MA1930.2	CTCF	chr10_hap1_hsa12	81614027	81614059	-	16.5794	5.83e-07	0.0896	CTGTAATCCCAGCACTTTGGCAGGCGGAGGCAG
MA1930.2	CTCF	chr14_hap1_hsa13	87152625	87152657	+	16.5794	5.83e-07	0.0896	gtgaagtgtcagtccgcccctactagggggtgc
MA1930.2	CTCF	chr18_hap1_hsa16	88080142	88080174	-	16.5794	5.83e-07	0.0896	GGGCCGTGGTGGCTCCGTCCCTCCTGGGGGCTG
MA1930.2	CTCF	chr19_hap1_hsa17	88501540	88501572	+	16.5794	5.83e-07	0.0896	CAGCCCTTCCCCAGAGCTGCCCCGAGATGGGGG
MA1930.2	CTCF	chr15_hap1_hsa14	89277577	89277609	-	16.5794	5.83e-07	0.0896	CTGCTCGGGGGCGTCCTGCGCAGGAGGAGGCTC
MA1930.2	CTCF	chr19_hap1_hsa17	90806608	90806640	+	16.5794	5.83e-07	0.0896	gtgcagCCCACAGCTGGGCTCCCCAGAAGGCAG
MA1930.2	CTCF	chr19_hap1_hsa17	91983544	91983576	+	16.5794	5.83e-07	0.0896	GTGCCAGCCTGAGCTCGGCCCAGCAGGTGCCTC
MA1930.2	CTCF	chr1_hap1_hsa1	92299773	92299805	-	16.5794	5.83e-07	0.0896	GTGAGGGTAGGGGGGCTCCCCACCAGAGGGAAC
MA1930.2	CTCF	chr16_hap1_hsa15	92412246	92412278	-	16.5794	5.83e-07	0.0896	ACGCAGGCCCAGGTCAAGGCCGAGAGAGGGCCC
MA1930.2	CTCF	chr16_hap1_hsa15	92412661	92412693	-	16.5794	5.83e-07	0.0896	ACGCAGGCCCAGGTCAAGGCCGAGAGAGGGCCC
MA1930.2	CTCF	chr16_hap1_hsa15	92486369	92486401	-	16.5794	5.83e-07	0.0896	CTGCACTGCAGCCTGGGTGACACAGGGAGACCC
MA1930.2	CTCF	chr19_hap1_hsa17	93835949	93835981	-	16.5794	5.83e-07	0.0896	CAGCCCTGCAGACGCCCACCCTGCAGGGGAAGG
MA1930.2	CTCF	chr9_hap1_hsa11	95968364	95968396	-	16.5794	5.83e-07	0.0896	TGGCCCTCGCCCACCTTGTCCGGCTGAGGGCGC
MA1930.2	CTCF	chr13_hap1_hsa2b	99606646	99606678	+	16.5794	5.83e-07	0.0896	cagtggatcctgcactggggcggcaggtggagc
MA1930.2	CTCF	chr10_hap1_hsa12	101128470	101128502	-	16.5794	5.83e-07	0.0896	CGGTAGTGATTAGGAAAGGCCAGGAGAGGGCTT
MA1930.2	CTCF	chr15_hap1_hsa14	104055099	104055131	-	16.5794	5.83e-07	0.0896	CTGGGGTGGGGGGAAATCAGCTGCAGGGGGCAC
MA1930.2	CTCF	chr14_hap1_hsa13	105507563	105507595	-	16.5794	5.83e-07	0.0896	CTACTGTGCGCAGGTTTGGCCCCTGGGTGGAAG
MA1930.2	CTCF	chr11_hap1_hsa9	106107909	106107941	-	16.5794	5.83e-07	0.0896	CTTCAGTGTTGTGCTTCATACACCAGGTGGTGG
MA1930.2	CTCF	chr11_hap1_hsa9	106141407	106141439	-	16.5794	5.83e-07	0.0896	CAGAAGCCACTGTGCCTGGCCTGAAGAGGGCGT
MA1930.2	CTCF	chr14_hap1_hsa13	107721128	107721160	+	16.5794	5.83e-07	0.0896	aagctgTGCACAGTGTTTGCCATCAGGGGTTGC
MA1930.2	CTCF	chr12_hap1_hsa2a	107932005	107932037	+	16.5794	5.83e-07	0.0896	CTGCAGTGCAAGTAGGACGCATGCAGGTGAAAC
MA1930.2	CTCF	chr6_hap1_hsa7	111136539	111136571	+	16.5794	5.83e-07	0.0896	CAGGAGCAGGGGACCAGGCCCAGCAGGGGGCAA
MA1930.2	CTCF	chr10_hap1_hsa12	111770758	111770790	-	16.5794	5.83e-07	0.0896	CTGCGGACGCCTCTCCGGGCCGCCGGGCAGCGC
MA1930.2	CTCF	chr3_hap1_hsa4	115629846	115629878	+	16.5794	5.83e-07	0.0896	cagtggatcctgcactggggcggcaggtggagc
MA1930.2	CTCF	chr8_hap1_hsa10	118107753	118107785	+	16.5794	5.83e-07	0.0896	CTGCACTACGCAGCAGCTGCCTGAGGATGGGGA
MA1930.2	CTCF	chr6_hap1_hsa7	126328656	126328688	-	16.5794	5.83e-07	0.0896	CTGCACTTTTTCCACCATCCCTCTTGAGGCCTC
MA1930.2	CTCF	chr9_hap1_hsa11	128789026	128789058	-	16.5794	5.83e-07	0.0896	CTGTAGTGCCCCATCATGACCATCAAGTGCCCG
MA1930.2	CTCF	chr2_hap1_hsa3	130525766	130525798	+	16.5794	5.83e-07	0.0896	CTGCAAGGGCTGAGGGCTGTCTGCTGGTGGCAG
MA1930.2	CTCF	chr9_hap1_hsa11	132085824	132085856	+	16.5794	5.83e-07	0.0896	GTACCGGACCGGCTGCGCCCCGCCAGGGGGAGG
MA1930.2	CTCF	chr8_hap1_hsa10	132170823	132170855	-	16.5794	5.83e-07	0.0896	CTGTAGCCCTGGCCCGTGTCCAGTGGGGTGAAG
MA1930.2	CTCF	chr9_hap1_hsa11	135306818	135306850	+	16.5794	5.83e-07	0.0896	GTGTTCCCCCCACCCCCGACCAGTGGAGGGAAT
MA1930.2	CTCF	chr10_hap1_hsa12	138670370	138670402	-	16.5794	5.83e-07	0.0896	CTGCAAGCCGGCGACCCGGGCTCCGGGTGGGCG
MA1930.2	CTCF	chr13_hap1_hsa2b	140495183	140495215	+	16.5794	5.83e-07	0.0896	CTGCGCGGGCGCTGGAAGGCGGGCAGGGGGCGG
MA1930.2	CTCF	chr8_hap1_hsa10	140787335	140787367	-	16.5794	5.83e-07	0.0896	CTGCTGGCAACTGACATTTCCGCCAGGTGGTCC
MA1930.2	CTCF	chr13_hap1_hsa2b	142102843	142102875	-	16.5794	5.83e-07	0.0896	TTGCAGACCACCCTGACTTACAGCAGAGGCAGG
MA1930.2	CTCF	chr8_hap1_hsa10	143225023	143225055	-	16.5794	5.83e-07	0.0896	CACCAGCCCAGGAAGAGTGCCAGCTGGGGGCAG
MA1930.2	CTCF	chr2_hap1_hsa3	144260745	144260777	+	16.5794	5.83e-07	0.0896	GTGAGGTACCTATACTTGCCCTCCAGGGGGGGC
MA1930.2	CTCF	chr2_hap1_hsa3	144496661	144496693	+	16.5794	5.83e-07	0.0896	AGGCTGTGTGTGGCCCCTTCCAGAAGGTGGTGA
MA1930.2	CTCF	chr5_hap1_hsa6	145239185	145239217	+	16.5794	5.83e-07	0.0896	CTGCTGGGTGGCAGCCTGGTCAAAAGATGGAAC
MA1930.2	CTCF	chrX_hap1_hsaX	149473855	149473887	+	16.5794	5.83e-07	0.0896	TTGCAGACTGGAGAGCTGTTCTCTAGGTGGCCC
MA1930.2	CTCF	chr7_hap1_hsa8	150635718	150635750	-	16.5794	5.83e-07	0.0896	CTGCAGAGTGAGCAGGTGGCCAGCAGGGCCACC
MA1930.2	CTCF	chr7_hap1_hsa8	151626994	151627026	+	16.5794	5.83e-07	0.0896	CTGTTCTCCCTGGAGCTGGCCACATGGGGTTAG
MA1930.2	CTCF	chrX_hap1_hsaX	153241892	153241924	-	16.5794	5.83e-07	0.0896	AAGCAGTGAATTTGTGGAACCACAAGAGGGAGG
MA1930.2	CTCF	chr5_hap1_hsa6	155689267	155689299	+	16.5794	5.83e-07	0.0896	CTGTAAAGGCAGGCAGTGACCAAGAGGTGGTGG
MA1930.2	CTCF	chr6_hap1_hsa7	156714288	156714320	+	16.5794	5.83e-07	0.0896	aggcagaCAAGCTTGAAGGCCTCCAGGGGACGC
MA1930.2	CTCF	chr6_hap1_hsa7	159867541	159867573	+	16.5794	5.83e-07	0.0896	GAGCTATGGCATACAACCACCACTTGGTGGCAG
MA1930.2	CTCF	chr3_hap1_hsa4	161195418	161195450	-	16.5794	5.83e-07	0.0896	CAGCAGGGTGCATGGGGACCCAGAAGGTGGGGG
MA1930.2	CTCF	chr4_hap1_hsa5	170215789	170215821	-	16.5794	5.83e-07	0.0896	CTGCCCTGGCATTTCCTGGGCTCCAGGGAGCAA
MA1930.2	CTCF	chr1_hap1_hsa1	175955852	175955884	-	16.5794	5.83e-07	0.0896	AGGCTGGACCCCACCACACCCACCAGAGGGATG
MA1930.2	CTCF	chr5_hap1_hsa6	176326194	176326226	+	16.5794	5.83e-07	0.0896	CTGTAGCTCAGCCCATGCCTCACCCGGGGGAAG
MA1930.2	CTCF	chr3_hap1_hsa4	185309660	185309692	-	16.5794	5.83e-07	0.0896	CTGCAGCTGAGGCCGGTCGCCGCCAGCCGGGAC
MA1930.2	CTCF	chr1_hap1_hsa1	186964673	186964705	+	16.5794	5.83e-07	0.0896	CTGAAGTAGCTCCCATGTCACACAAGGTGGCTG
MA1930.2	CTCF	chr1_hap1_hsa1	188391312	188391344	-	16.5794	5.83e-07	0.0896	CTTCATTTTAGATTGCCCAACACTAGGTGGCAG
MA1930.2	CTCF	chr3_hap1_hsa4	190109646	190109678	-	16.5794	5.83e-07	0.0896	GTCTTTGTGCTGCTCTGTGCCAGCAGGGGGCGC
MA1930.2	CTCF	chr1_hap1_hsa1	193512400	193512432	-	16.5794	5.83e-07	0.0896	CTGTGGTCCCGGCAGCTCGCCGGGTGGGGCAGG
MA1930.2	CTCF	chr1_hap1_hsa1	196085793	196085825	+	16.5794	5.83e-07	0.0896	CTGCACTGGCATGTCCATGTCACTGGATGGACA
MA1930.2	CTCF	chr1_hap1_hsa1	198683807	198683839	+	16.5794	5.83e-07	0.0896	CGGCAGGGGGCAAGGGCAGCCCGGAGAGGCCGC
MA1930.2	CTCF	chr1_hap1_hsa1	208378248	208378280	+	16.5794	5.83e-07	0.0896	GCGCCTGGGTTCGGCTTGTCCAGCAGGTGGCAG
MA1930.2	CTCF	chr1_hap1_hsa1	211842567	211842599	-	16.5794	5.83e-07	0.0896	CTGTACTTAGTGGCCCGGGCCACCAGCTGCTGG
MA1930.2	CTCF	chr1_hap1_hsa1	220047398	220047430	+	16.5794	5.83e-07	0.0896	ctgtaatcccagcactttggcaggcggaggcag
MA1930.2	CTCF	chr1_hap1_hsa1	227368553	227368585	-	16.5794	5.83e-07	0.0896	CTGCAGCTGTGTACCCCCTCCATCACAGGGCAC
MA1930.2	CTCF	chrX_hap1_hsaX	1502578	1502610	-	16.5701	5.86e-07	0.0898	GTCTAGTCCCTAGTTCCTGCCGGAAGATGGAGC
MA1930.2	CTCF	chr11_hap1_hsa9	1764796	1764828	+	16.5701	5.86e-07	0.0898	GTGCCATGGGTCCCAGGCTCCAGCAGGGAGCTC
MA1930.2	CTCF	chr11_hap1_hsa9	1986749	1986781	-	16.5701	5.86e-07	0.0898	AGGTAGTGGCCAGAGGCGACCTCTGGGGGCCGG
MA1930.2	CTCF	chr1_hap1_hsa1	2105730	2105762	-	16.5701	5.86e-07	0.0898	CCGCACACTCCGGAGCCGACCGCCGGGAGGCCC
MA1930.2	CTCF	chr3_hap1_hsa4	2330203	2330235	+	16.5701	5.86e-07	0.0898	GTGCCCCCTTGGTACCTTTCCATCAGGTGGCGG
MA1930.2	CTCF	chr1_hap1_hsa1	2604783	2604815	+	16.5701	5.86e-07	0.0898	GGCCAGGGCTCCATCGTGCCCTGCAGGGGGCTG
MA1930.2	CTCF	chr11_hap1_hsa9	4141903	4141935	-	16.5701	5.86e-07	0.0898	CTGTCCTGGGAGCCGCCTCCCAGGTGGGGGCCG
MA1930.2	CTCF	chr18_hap1_hsa16	4456241	4456273	+	16.5701	5.86e-07	0.0898	GGGCAGCCTCAGGCCCCCACCATCAGGTGGTAT
MA1930.2	CTCF	chr18_hap1_hsa16	5680584	5680616	-	16.5701	5.86e-07	0.0898	GTGCAGCCGCCGCCCAGCCCAGGTAGAGGGAGG
MA1930.2	CTCF	chr21_hap1_hsa20	6420510	6420542	+	16.5701	5.86e-07	0.0898	GTGCCGAGGCCAGTGTCAGCCAGGAGAGGCCTG
MA1930.2	CTCF	chr4_hap1_hsa5	6868596	6868628	-	16.5701	5.86e-07	0.0898	GTGCTGGGTCTGCAGAATAGCGCTAGGTGGAGC
MA1930.2	CTCF	chr6_hap1_hsa7	7649029	7649061	+	16.5701	5.86e-07	0.0898	CTGCAGAGCTCACGCGCAGCCCGCTGGGGCTGT
MA1930.2	CTCF	chr3_hap1_hsa4	7812564	7812596	-	16.5701	5.86e-07	0.0898	CCGCCCTGCAGGCTGGTGATCCCCAGATGGTGG
MA1930.2	CTCF	chr11_hap1_hsa9	8281740	8281772	-	16.5701	5.86e-07	0.0898	CAGATGTGGCCCACAGCCGCCAGCAGGTGGACT
MA1930.2	CTCF	chr2_hap1_hsa3	9057696	9057728	+	16.5701	5.86e-07	0.0898	GGGCAGGCTCCCCAGGTAGGCAGGAGGGGGTGA
MA1930.2	CTCF	chr19_hap1_hsa17	11759921	11759953	-	16.5701	5.86e-07	0.0898	CTGCCGCGTCAGGATTCTGCCTGCAGGGGTGTC
MA1930.2	CTCF	chr19_hap1_hsa17	12563849	12563881	-	16.5701	5.86e-07	0.0898	TTGTTGGAATGCCTGTCACCCTCTAGGTGGCAG
MA1930.2	CTCF	chr21_hap1_hsa20	13146591	13146623	+	16.5701	5.86e-07	0.0898	ATGTAGTTCAGCCTGCATCCCCTCAGAGGGAAG
MA1930.2	CTCF	chr12_hap1_hsa2a	13304174	13304206	+	16.5701	5.86e-07	0.0898	CTCCTGTCCCTCGGGGAAGGCAGGAGGTGGCCC
MA1930.2	CTCF	chr11_hap1_hsa9	13872132	13872164	-	16.5701	5.86e-07	0.0898	CTGTCACCCAGGCTGGAGTGCAGTGGGTGGCGC
MA1930.2	CTCF	chr21_hap1_hsa20	16244323	16244355	-	16.5701	5.86e-07	0.0898	CAGCACGCTTGGCCTTTACCCACTAGGTGCCAA
MA1930.2	CTCF	chr1_hap1_hsa1	17184367	17184399	-	16.5701	5.86e-07	0.0898	CTCCTCTCCCCTCCCTGCCCCACCAGGGGCAAG
MA1930.2	CTCF	chr1_hap1_hsa1	17488636	17488668	-	16.5701	5.86e-07	0.0898	CTGCAGTGGCTGCTGCCTTCCACAGGGTCGGGA
MA1930.2	CTCF	chr18_hap1_hsa16	17856162	17856194	+	16.5701	5.86e-07	0.0898	ctgtagtacccccagctacccaggaggctgagg
MA1930.2	CTCF	chr4_hap1_hsa5	19496025	19496057	+	16.5701	5.86e-07	0.0898	CTGCAGTGGAAGTGTAGCCCCACCAGGGAGATA
MA1930.2	CTCF	chr20_hap1_hsa19	20018316	20018348	-	16.5701	5.86e-07	0.0898	TTGCAGTTTAGGACCCGAGGCTCAGGAAGGCAC
MA1930.2	CTCF	chr1_hap1_hsa1	20332371	20332403	-	16.5701	5.86e-07	0.0898	CTGCACAGCAGGGTCCAAGAAAGGAGAGGGCAG
MA1930.2	CTCF	chr18_hap1_hsa16	21411833	21411865	+	16.5701	5.86e-07	0.0898	CAGCCACTAAAGGCCCCCGCCTGAAGGAGGCAC
MA1930.2	CTCF	chr15_hap1_hsa14	21435904	21435936	+	16.5701	5.86e-07	0.0898	ctgcactccagcctagggtactacagagggaga
MA1930.2	CTCF	chr2_hap1_hsa3	22707223	22707255	-	16.5701	5.86e-07	0.0898	CTGCTATGGCAACCCAGGGACATTGGAGGGAAC
MA1930.2	CTCF	chr11_hap1_hsa9	23218039	23218071	-	16.5701	5.86e-07	0.0898	CTGCAGAGACGGCAGACAGGAGGGAGAGGGCAG
MA1930.2	CTCF	chr22_hap1_hsa21	24017492	24017524	-	16.5701	5.86e-07	0.0898	TTGCAGCTGTAGGAGTACAGCACTGGGGGGTGG
MA1930.2	CTCF	chr22_hap1_hsa21	24236834	24236866	+	16.5701	5.86e-07	0.0898	ctgtagtcccagctacttgacggctgaggcagg
MA1930.2	CTCF	chr23_hap1_hsa22	25327386	25327418	-	16.5701	5.86e-07	0.0898	CAGCACCTCCATCCAGAGGCCAACAGAGGTAGA
MA1930.2	CTCF	chr12_hap1_hsa2a	25544542	25544574	+	16.5701	5.86e-07	0.0898	GTGCTGTTTCCCTTGTGCCCCACCAGGGCCCAG
MA1930.2	CTCF	chr18_hap1_hsa16	25836313	25836345	-	16.5701	5.86e-07	0.0898	CTGCAGTGCCTCTGTTCATCAGGGAGGTGGTCC
MA1930.2	CTCF	chr12_hap1_hsa2a	27007507	27007539	+	16.5701	5.86e-07	0.0898	GTGCTGTTTCCCTTGTGCCCCACCAGGGCCCAG
MA1930.2	CTCF	chr3_hap1_hsa4	27277936	27277968	+	16.5701	5.86e-07	0.0898	CAGCAGGCTTCCCTGATGGCCAGTAGGACGCTC
MA1930.2	CTCF	chr11_hap1_hsa9	27881408	27881440	+	16.5701	5.86e-07	0.0898	TTGCACCCCTTACTCCTacacactagatgccag
MA1930.2	CTCF	chr2_hap1_hsa3	28863508	28863540	+	16.5701	5.86e-07	0.0898	cagcatccttggcctctacccactagatgccat
MA1930.2	CTCF	chr21_hap1_hsa20	29649024	29649056	-	16.5701	5.86e-07	0.0898	GTGCCCAGCCCACCCCAGGCCCACGGGGGGCTG
MA1930.2	CTCF	chr3_hap1_hsa4	29905892	29905924	-	16.5701	5.86e-07	0.0898	CTGCAGTGGGATTGCTGGACCACATGGTAGCTC
MA1930.2	CTCF	chr10_hap1_hsa12	32193521	32193553	-	16.5701	5.86e-07	0.0898	GTGTGCCTGTCACTAGCGGCCTCCTGGGGGCAG
MA1930.2	CTCF	chr9_hap1_hsa11	32305580	32305612	-	16.5701	5.86e-07	0.0898	CTGCATTCCAGCCTGGGTGACAGAAGGAGACCC
MA1930.2	CTCF	chr5_hap1_hsa6	32798456	32798488	-	16.5701	5.86e-07	0.0898	CTGACTCCCCCACCTCCCTCCCGGAGGGGGCGG
MA1930.2	CTCF	chrY_hap2_hsaY	35149750	35149782	+	16.5701	5.86e-07	0.0898	GTCTAGTCCCTAGTTCCTGCCggaagatggagc
MA1930.2	CTCF	chr21_hap1_hsa20	36624161	36624193	+	16.5701	5.86e-07	0.0898	ctgactcccccacctccctcccggagggggcgg
MA1930.2	CTCF	chr11_hap1_hsa9	38335970	38336002	-	16.5701	5.86e-07	0.0898	ATGCAGAGAGATTTTGTCACCACCAGGTGTGGC
MA1930.2	CTCF	chr4_hap1_hsa5	38755982	38756014	+	16.5701	5.86e-07	0.0898	CTGCAGGCACTGCCTCCGAGCAGCAGATAGGAG
MA1930.2	CTCF	chr11_hap1_hsa9	39030581	39030613	+	16.5701	5.86e-07	0.0898	ctgactcccccacctccctcccggagggggcgg
MA1930.2	CTCF	chr12_hap1_hsa2a	39209873	39209905	+	16.5701	5.86e-07	0.0898	ATGCGAGAGCAACAGCAGGCCAGGAGAGGGAAG
MA1930.2	CTCF	chr8_hap1_hsa10	39883067	39883099	+	16.5701	5.86e-07	0.0898	TGGCACAGGCACCCCTGGGCCATGGGGTGGCAC
MA1930.2	CTCF	chr22_hap1_hsa21	42622622	42622654	-	16.5701	5.86e-07	0.0898	GTGGGGACCCGGGAGGGAGCCAGCGGGTGGCAG
MA1930.2	CTCF	chr22_hap1_hsa21	44015795	44015827	+	16.5701	5.86e-07	0.0898	CAGCAGCTCAGAGATGCGGCCACAAGGCGCCCT
MA1930.2	CTCF	chr1_hap1_hsa1	44693281	44693313	+	16.5701	5.86e-07	0.0898	TAGTGATGCTCTGTTGTCTCCACCAGATGGCGT
MA1930.2	CTCF	chrX_hap1_hsaX	44693369	44693401	-	16.5701	5.86e-07	0.0898	CTGCTGTTTTTAAGGACAGCCACCCGAAGGAGG
MA1930.2	CTCF	chr5_hap1_hsa6	44879271	44879303	+	16.5701	5.86e-07	0.0898	CTGCTGTGTTGGTCCAGAGCCTCCAGGGAGATG
MA1930.2	CTCF	chr1_hap1_hsa1	45809726	45809758	+	16.5701	5.86e-07	0.0898	GTGAACTGAAAGGCAGCTGCCTGCAGGAGGAGC
MA1930.2	CTCF	chr19_hap1_hsa17	47675093	47675125	+	16.5701	5.86e-07	0.0898	CTCCTGTGCCCCCTCCCACGCCCCAGTGGGCAG
MA1930.2	CTCF	chr12_hap1_hsa2a	48053748	48053780	+	16.5701	5.86e-07	0.0898	CTGAATGATCTGCACCTCCCCAGCAGGAGGCAA
MA1930.2	CTCF	chr23_hap1_hsa22	48122057	48122089	-	16.5701	5.86e-07	0.0898	GAGCAGCCGCCAGCTCCACCCACTGGGTGTCCC
MA1930.2	CTCF	chr2_hap1_hsa3	48511414	48511446	-	16.5701	5.86e-07	0.0898	GTGGGATGATGGCCTGAGCCCAGCAGGTGGAGG
MA1930.2	CTCF	chr2_hap1_hsa3	48793573	48793605	-	16.5701	5.86e-07	0.0898	CTGCACTCTAGCCTAGGCGACAGGGGGAGGCTC
MA1930.2	CTCF	chr23_hap1_hsa22	50541674	50541706	+	16.5701	5.86e-07	0.0898	GGGCTGTGTCGGTTCCTTCCCAGCAGGAGACCC
MA1930.2	CTCF	chr11_hap1_hsa9	50694908	50694940	-	16.5701	5.86e-07	0.0898	CTGTGGTTCTAACTCATGTTCTCCAGGAGGAGG
MA1930.2	CTCF	chr6_hap1_hsa7	52468959	52468991	+	16.5701	5.86e-07	0.0898	CTCCAAGGATGGGCGGCAGCCACCAGGTGCTGG
MA1930.2	CTCF	chr16_hap1_hsa15	55604370	55604402	-	16.5701	5.86e-07	0.0898	CTGGGGAGCGGACGAGCAGGCAGCAGGAGGCGC
MA1930.2	CTCF	chr8_hap1_hsa10	55791647	55791679	-	16.5701	5.86e-07	0.0898	GTGCAGAGCTAGGAGTGGGTCAGTGAGGGGCGG
MA1930.2	CTCF	chr20_hap1_hsa19	56019862	56019894	+	16.5701	5.86e-07	0.0898	gtgcagtgggttcAGGGAGCTTCCAGAGGGCTG
MA1930.2	CTCF	chr20_hap1_hsa19	57221383	57221415	-	16.5701	5.86e-07	0.0898	GGGAGTTTCTCCACTGTGGCCACAAGAGGGAGC
MA1930.2	CTCF	chr16_hap1_hsa15	59098176	59098208	-	16.5701	5.86e-07	0.0898	GAGCGCTGCCACAACAAAACCAGCAGAGGCAGG
MA1930.2	CTCF	chr20_hap1_hsa19	59166660	59166692	+	16.5701	5.86e-07	0.0898	GTGCCGGCCACCCTGAGCTCCTCCAGGCGGAGG
MA1930.2	CTCF	chr8_hap1_hsa10	59242427	59242459	+	16.5701	5.86e-07	0.0898	CTGCGATTGGCTGCGCCAGCCGCTGGGCGGGGC
MA1930.2	CTCF	chr19_hap1_hsa17	61139894	61139926	+	16.5701	5.86e-07	0.0898	CTGTTTCttcacagcctggccaacagagggtGT
MA1930.2	CTCF	chr2_hap1_hsa3	61616444	61616476	+	16.5701	5.86e-07	0.0898	CTGCCCCGGGCGGCTCCAGGCTCCGGGTGGCCG
MA1930.2	CTCF	chr19_hap1_hsa17	62464667	62464699	+	16.5701	5.86e-07	0.0898	ctgactcccccacctccctcccggagggggcgg
MA1930.2	CTCF	chr6_hap1_hsa7	63027762	63027794	-	16.5701	5.86e-07	0.0898	CAGCATCTGGGGCTTCGATCCACTGGATGCCAG
MA1930.2	CTCF	chr8_hap1_hsa10	63108292	63108324	+	16.5701	5.86e-07	0.0898	CTGCGATTGGCTGCGCCAGCCGCTGGGCGGGGC
MA1930.2	CTCF	chr9_hap1_hsa11	65858624	65858656	-	16.5701	5.86e-07	0.0898	CAGTGGATCCTGCACCGGGGCTGCAGGTGGAAC
MA1930.2	CTCF	chr18_hap1_hsa16	67911761	67911793	-	16.5701	5.86e-07	0.0898	TGGAAGCAGAGCGCCTTCTCCAGCAGGTGGCAG
MA1930.2	CTCF	chr2_hap1_hsa3	68791850	68791882	+	16.5701	5.86e-07	0.0898	CTGCATTAAATACTGCCTACCAGGGGGAGGTAC
MA1930.2	CTCF	chr21_hap1_hsa20	68792952	68792984	-	16.5701	5.86e-07	0.0898	CTGCACTGCGCCCTCTCGCCCACACCGAGGCCC
MA1930.2	CTCF	chr2_hap1_hsa3	77429310	77429342	-	16.5701	5.86e-07	0.0898	GTGTCATTTTTTGCTTAGGCCACCAGGGGGTGA
MA1930.2	CTCF	chrX_hap1_hsaX	77923915	77923947	-	16.5701	5.86e-07	0.0898	CTTCAATCCAGAGGGGCACCCACCAGATGTCAG
MA1930.2	CTCF	chr10_hap1_hsa12	78341383	78341415	-	16.5701	5.86e-07	0.0898	GAGCAGTGACTTCTACGAACCTCCAGCTGGCCC
MA1930.2	CTCF	chr2_hap1_hsa3	78705316	78705348	-	16.5701	5.86e-07	0.0898	CAACATTCCTGGCCTCTACCCACTAGATGCCAG
MA1930.2	CTCF	chr12_hap1_hsa2a	79803676	79803708	-	16.5701	5.86e-07	0.0898	CTGCCGCCTCAGCACTCAGCCCCTGGAGGCCCC
MA1930.2	CTCF	chr1_hap1_hsa1	81026180	81026212	-	16.5701	5.86e-07	0.0898	GTGGCTGTCCCTATTAGCACCAGCAGGTGGCGC
MA1930.2	CTCF	chr1_hap1_hsa1	81626129	81626161	-	16.5701	5.86e-07	0.0898	CTGCAGGGCAGTGCCTGCTCTGGGAGGTGGCAC
MA1930.2	CTCF	chr17_hap1_hsa18	85267502	85267534	+	16.5701	5.86e-07	0.0898	CTGCGGGAAGCCCGGATGGCCGGGGGAGGCCGG
MA1930.2	CTCF	chr11_hap1_hsa9	85917277	85917309	-	16.5701	5.86e-07	0.0898	CTGTAGTGCCTGCAGCATCCCAGCAGCTAGCAA
MA1930.2	CTCF	chr18_hap1_hsa16	86632182	86632214	+	16.5701	5.86e-07	0.0898	GTGCAGGGCCCGGCAGGAGGCACGGGGCGGGGC
MA1930.2	CTCF	chr18_hap1_hsa16	87079162	87079194	+	16.5701	5.86e-07	0.0898	CTGCGGCCCCAAGTGCCCCTCTCCAGGGGACCC
MA1930.2	CTCF	chr17_hap1_hsa18	89738035	89738067	+	16.5701	5.86e-07	0.0898	CTGCTCCTCACAGCCTGGGCCCCCAGGAGGGGA
MA1930.2	CTCF	chr11_hap1_hsa9	90931008	90931040	+	16.5701	5.86e-07	0.0898	TTGCAGTGCAGCCTCGGGTGCTCTGGGGGTCCA
MA1930.2	CTCF	chr8_hap1_hsa10	92047536	92047568	-	16.5701	5.86e-07	0.0898	CTGCGATTGGCTGCGCCAGCCGCTGGGCGGGGC
MA1930.2	CTCF	chr19_hap1_hsa17	93727631	93727663	-	16.5701	5.86e-07	0.0898	CAGCACCCCACGGCAGCACCCCGCAGAGGGCCA
MA1930.2	CTCF	chr15_hap1_hsa14	97121562	97121594	-	16.5701	5.86e-07	0.0898	CCCCGGGTCCGGCGTTCTCCCTCCAGATGGCGG
MA1930.2	CTCF	chr9_hap1_hsa11	98448996	98449028	+	16.5701	5.86e-07	0.0898	ttggGAGGCCGCAGGAGGGGCAGCAGGGGGCGG
MA1930.2	CTCF	chr7_hap1_hsa8	101351123	101351155	+	16.5701	5.86e-07	0.0898	CTGCAGTGGAGTAGGCACTCTCCTAGGTGGCAG
MA1930.2	CTCF	chr15_hap1_hsa14	101861789	101861821	+	16.5701	5.86e-07	0.0898	CGGCGCCGCCCCCACCTGCCCGCCTGGGGGGCG
MA1930.2	CTCF	chr12_hap1_hsa2a	103514495	103514527	+	16.5701	5.86e-07	0.0898	CTGCATTTCCAGcaggctcccaggtgatgctga
MA1930.2	CTCF	chr15_hap1_hsa14	103907116	103907148	+	16.5701	5.86e-07	0.0898	CTGCAGGGGCCATGGGGTCCCTGTGGAGGGCCA
MA1930.2	CTCF	chrX_hap1_hsaX	105049340	105049372	-	16.5701	5.86e-07	0.0898	CTGCAGCAAAGGTGCTGAGCAAGCAGGGGGAGA
MA1930.2	CTCF	chrX_hap1_hsaX	105284126	105284158	-	16.5701	5.86e-07	0.0898	GAGCAATCCAAGTGGACAGCCACTAGAAGGAGT
MA1930.2	CTCF	chr9_hap1_hsa11	108255989	108256021	-	16.5701	5.86e-07	0.0898	CTGTCACTGTCTCCCATCACCCCCAGATGGCAG
MA1930.2	CTCF	chr3_hap1_hsa4	110287960	110287992	+	16.5701	5.86e-07	0.0898	CTACTGTTCACTCTACTTTCCACTAGAGGGACT
MA1930.2	CTCF	chr6_hap1_hsa7	110728819	110728851	+	16.5701	5.86e-07	0.0898	TCGGactgggaggggctgggcagaAGGGGGCGC
MA1930.2	CTCF	chr2_hap1_hsa3	111738946	111738978	-	16.5701	5.86e-07	0.0898	ATGCTCAAACCACTTAGTACCACTAGATGGCAA
MA1930.2	CTCF	chr6_hap1_hsa7	112028366	112028398	-	16.5701	5.86e-07	0.0898	CCGCAGTGGCTCCTCGCTGCCTGCGGGTTGAAG
MA1930.2	CTCF	chr14_hap1_hsa13	116345286	116345318	-	16.5701	5.86e-07	0.0898	CAGCAACGCCAGGCCCTGACCATGAGGAGGCCT
MA1930.2	CTCF	chr1_hap1_hsa1	118387368	118387400	-	16.5701	5.86e-07	0.0898	CTGCAGGGCCTCTTTGCCCACACGAGGGCGCCC
MA1930.2	CTCF	chr14_hap1_hsa13	119042427	119042459	+	16.5701	5.86e-07	0.0898	CTGCTCCCCCCGGCCTCTGTCCCCGGGGGCCGG
MA1930.2	CTCF	chr12_hap1_hsa2a	120980296	120980328	-	16.5701	5.86e-07	0.0898	GGGCTGTGGCTTGGAGCTCCCGGGAGAGGGCAG
MA1930.2	CTCF	chr9_hap1_hsa11	122540766	122540798	-	16.5701	5.86e-07	0.0898	CTGCTGCCTGCCACGGGGCTCAGCTGGGGGCTC
MA1930.2	CTCF	chr2_hap1_hsa3	126236267	126236299	+	16.5701	5.86e-07	0.0898	GTGGGGTCCAGCCTGGCGGGCAGTGGAGGGTGC
MA1930.2	CTCF	chr9_hap1_hsa11	128317953	128317985	-	16.5701	5.86e-07	0.0898	TTGCAGGTCCCCGGAGCTGTCACCAGGCAGCCC
MA1930.2	CTCF	chr2_hap1_hsa3	129275746	129275778	-	16.5701	5.86e-07	0.0898	AGGCAGTGCCCCAGTGGGAACTGTGGGGGGGGC
MA1930.2	CTCF	chr13_hap1_hsa2b	132425781	132425813	-	16.5701	5.86e-07	0.0898	CTCCACTCCCACCTGGAAGTCACCAGTGGGCCC
MA1930.2	CTCF	chr10_hap1_hsa12	134999906	134999938	-	16.5701	5.86e-07	0.0898	CTGGGCTGCGTTATTGAAAGCAGCAGGGGGCGC
MA1930.2	CTCF	chr9_hap1_hsa11	136835044	136835076	-	16.5701	5.86e-07	0.0898	CTGGAGAAAATGGTCTTAGCCACCAGGTGGTTC
MA1930.2	CTCF	chr4_hap1_hsa5	137465555	137465587	+	16.5701	5.86e-07	0.0898	CAGCATCGCCCCCCCAAAGCAAGGAGGGGGTGT
MA1930.2	CTCF	chr10_hap1_hsa12	137886162	137886194	+	16.5701	5.86e-07	0.0898	CTTCAAGTCTGAGGAGTGGCCAGGAGGAGGCAG
MA1930.2	CTCF	chr7_hap1_hsa8	138382115	138382147	-	16.5701	5.86e-07	0.0898	CTGGCCTCCAGGCCTGTTGCCAGCGGGGGGCTA
MA1930.2	CTCF	chr4_hap1_hsa5	138859611	138859643	+	16.5701	5.86e-07	0.0898	CTGGAGTCCCAGAAGGAGGCCAGAAGGAGGGTG
MA1930.2	CTCF	chr2_hap1_hsa3	139205726	139205758	+	16.5701	5.86e-07	0.0898	CTTCAGCTCCCTCGTCCCGGCCCGAGGGGGTGG
MA1930.2	CTCF	chr10_hap1_hsa12	139406104	139406136	+	16.5701	5.86e-07	0.0898	GAGCACTTCCTGTGGGCTCTCACCTGGGGGAGC
MA1930.2	CTCF	chr13_hap1_hsa2b	141296176	141296208	-	16.5701	5.86e-07	0.0898	CTGCATGACCTGCCTCTTGGCACCGCAGGGCAC
MA1930.2	CTCF	chr8_hap1_hsa10	144593127	144593159	+	16.5701	5.86e-07	0.0898	ctgcactgtcggcttccctccTTTAGAGGTTTG
MA1930.2	CTCF	chr5_hap1_hsa6	149813236	149813268	+	16.5701	5.86e-07	0.0898	CAGCATGTGCCGCAGTCCTCCAGGGGAGGGGGC
MA1930.2	CTCF	chr3_hap1_hsa4	152962003	152962035	+	16.5701	5.86e-07	0.0898	CAGCAGCAAAGGCCGCGGGGCAGGAGTTGGCAC
MA1930.2	CTCF	chr7_hap1_hsa8	153860249	153860281	-	16.5701	5.86e-07	0.0898	GTGAAGCCTGGCCAGCTGCCCTGCAGGGAGCGG
MA1930.2	CTCF	chr4_hap1_hsa5	154175667	154175699	+	16.5701	5.86e-07	0.0898	CAGCAACCTCAgcctctacccaccagatgcTGT
MA1930.2	CTCF	chr4_hap1_hsa5	166931631	166931663	-	16.5701	5.86e-07	0.0898	CTGCACTCCAGCCCGGGTGACAGAGGGAGACAC
MA1930.2	CTCF	chr4_hap1_hsa5	171424678	171424710	+	16.5701	5.86e-07	0.0898	cagcatccctgggctTTACCCACGAGATGCCAG
MA1930.2	CTCF	chr6_hap1_hsa7	172040477	172040509	+	16.5701	5.86e-07	0.0898	CAGCTGTTCTGCCCCCAGACCTGCAGGGACCCG
MA1930.2	CTCF	chr6_hap1_hsa7	173179201	173179233	-	16.5701	5.86e-07	0.0898	CTGCAGTGATGCATCACCGTGGGCAGATGGAGC
MA1930.2	CTCF	chr6_hap1_hsa7	173633039	173633071	+	16.5701	5.86e-07	0.0898	GTGCAGAAGTGGCTCCGCTCCTGTGGGTGTCGG
MA1930.2	CTCF	chr4_hap1_hsa5	174496470	174496502	+	16.5701	5.86e-07	0.0898	CTGCAGCCCAAGCCCCTGGCCCCTGGGATGCTG
MA1930.2	CTCF	chr3_hap1_hsa4	185896652	185896684	+	16.5701	5.86e-07	0.0898	CTGTAGTTTCCTGCTGCTGCTAGCAGAAGGCTG
MA1930.2	CTCF	chr1_hap1_hsa1	192485736	192485768	-	16.5701	5.86e-07	0.0898	TTGCATTTCTAGCAAGTTCCCAGGAGGTGCTGA
MA1930.2	CTCF	chr1_hap1_hsa1	202543533	202543565	-	16.5701	5.86e-07	0.0898	CTGCACTCCAGCCTGGGTGTCAGAGGGAGACAC
MA1930.2	CTCF	chr1_hap1_hsa1	204607544	204607576	+	16.5701	5.86e-07	0.0898	CTGAAGGTCACTCCAAAGGCCTGCAGGAGGGAG
MA1930.2	CTCF	chr1_hap1_hsa1	210025152	210025184	+	16.5701	5.86e-07	0.0898	cagcagcggtACCGCCTCCTCAcccggcggcgg
MA1930.2	CTCF	chr1_hap1_hsa1	219145885	219145917	+	16.5701	5.86e-07	0.0898	ctgcactacagcctgggcgacagagggagacac
MA1930.2	CTCF	chr1_hap1_hsa1	226233999	226234031	+	16.5701	5.86e-07	0.0898	CTGCTCCCCACCCTGCCCTCACCAAGGGGGCAG
MA1930.2	CTCF	chr1_hap1_hsa1	229394273	229394305	-	16.5701	5.86e-07	0.0898	CTGCACTGGACACTGCTCATCCCTGGGTGTCAG
MA1930.2	CTCF	chr1_hap1_hsa1	229460881	229460913	+	16.5701	5.86e-07	0.0898	CTGCActtctgccctggcctctccAGGGTCCGC
MA1930.2	CTCF	chr1_hap1_hsa1	229706749	229706781	-	16.5701	5.86e-07	0.0898	GTGCAGAGCGGGGTTCTGGCCCCCACAGGGCTT
MA1930.2	CTCF	chr1_hap1_hsa1	230431393	230431425	-	16.5701	5.86e-07	0.0898	CCGCCCTCCCTCCAACACGCCTGCAGGTGGGCG
MA1930.2	CTCF	chr1_hap1_hsa1	230469740	230469772	-	16.5701	5.86e-07	0.0898	CCGCCCTCCCTCCAACACGCCTGCAGGTGGGCG
MA1930.2	CTCF	chr1_hap1_hsa1	230501900	230501932	-	16.5701	5.86e-07	0.0898	CCGCCCTCCCTCCAACACGCCTGCAGGTGGGCG
MA1930.2	CTCF	chr1_hap1_hsa1	230771736	230771768	+	16.5701	5.86e-07	0.0898	CTGCAGAGACCCAGCTGCTGCTGGAGGTGCCGC
MA1930.2	CTCF	chr3_hap1_hsa4	1592099	1592131	-	16.5607	5.89e-07	0.0899	CTGCCCCAGCAGCCTGTAGCCACAAGGAGGATG
MA1930.2	CTCF	chr4_hap1_hsa5	3885792	3885824	-	16.5607	5.89e-07	0.0899	GGGCAGTCACAAGCACTCGTCAGCAGATGCCAA
MA1930.2	CTCF	chr9_hap1_hsa11	4563958	4563990	-	16.5607	5.89e-07	0.0899	CTGCTCCTCGAGGTGCTGGCCTCCGGTGGGAAG
MA1930.2	CTCF	chr20_hap1_hsa19	5864686	5864718	+	16.5607	5.89e-07	0.0899	ctgGTGACATGACCTGGCCCCAGTAGGGGGCag
MA1930.2	CTCF	chr9_hap1_hsa11	6098279	6098311	+	16.5607	5.89e-07	0.0899	CGGAACTGCCAGGGGCCACCCTGCAGGTGCAGC
MA1930.2	CTCF	chr6_hap1_hsa7	6344299	6344331	-	16.5607	5.89e-07	0.0899	GTGCCCTGGGGCCACTCGCCCTGCACAGGGCGG
MA1930.2	CTCF	chr9_hap1_hsa11	6360735	6360767	+	16.5607	5.89e-07	0.0899	CAGCAGGTCCCACCTGGCCCCTCCTGGGGCTGG
MA1930.2	CTCF	chr3_hap1_hsa4	6695590	6695622	+	16.5607	5.89e-07	0.0899	TGGCTGCCACTGTCCCAGGGCTGCAGGGGGCAG
MA1930.2	CTCF	chr18_hap1_hsa16	7637344	7637376	-	16.5607	5.89e-07	0.0899	GTGCTACGGGGCCCGTGGGCCTCCAGGGAGCTG
MA1930.2	CTCF	chr11_hap1_hsa9	8189848	8189880	+	16.5607	5.89e-07	0.0899	CTGCGCCTCCCGCCGATGGCGCGCCGGGGgcgg
MA1930.2	CTCF	chr6_hap1_hsa7	8621582	8621614	+	16.5607	5.89e-07	0.0899	CTGTGCTGGCGCCTGCTGGCCACTGAGGGACAG
MA1930.2	CTCF	chr2_hap1_hsa3	8687865	8687897	-	16.5607	5.89e-07	0.0899	TTGCAGCCTGGGTTATCTACCAGTTGATGGCTG
MA1930.2	CTCF	chr21_hap1_hsa20	8800482	8800514	-	16.5607	5.89e-07	0.0899	CTGCTGCTCCCCCTCCCAGCCACCGCCTGGCTC
MA1930.2	CTCF	chr3_hap1_hsa4	10599088	10599120	+	16.5607	5.89e-07	0.0899	CAGCGTGGCTGCAGGGTGACCTGGAGAGGGCAG
MA1930.2	CTCF	chr19_hap1_hsa17	11688087	11688119	-	16.5607	5.89e-07	0.0899	CCGCAACGTGGGGCCGCGGCCAGCTGGGCGCAG
MA1930.2	CTCF	chr12_hap1_hsa2a	13517152	13517184	-	16.5607	5.89e-07	0.0899	TTGCTGTTGCTTGGTGATTCCACTAGGGGATGG
MA1930.2	CTCF	chr18_hap1_hsa16	15093866	15093898	-	16.5607	5.89e-07	0.0899	CTGCATCCCTGGCCTGCACCCATGAGATGCCAG
MA1930.2	CTCF	chr19_hap1_hsa17	16585241	16585273	-	16.5607	5.89e-07	0.0899	CGCCGGTGCGCACCTCCCGCCGCCCGGGGGAGG
MA1930.2	CTCF	chr2_hap1_hsa3	18514594	18514626	+	16.5607	5.89e-07	0.0899	CTGCAGCAGCCCACACCTGAACCCAGGGGGCCC
MA1930.2	CTCF	chr13_hap1_hsa2b	20443824	20443856	+	16.5607	5.89e-07	0.0899	CTGCCGCCGCCGCTCCTGGCCACTGACTGGCGG
MA1930.2	CTCF	chr5_hap1_hsa6	20739338	20739370	+	16.5607	5.89e-07	0.0899	cagtggatcccacaccggggccgcaggtggagc
MA1930.2	CTCF	chr23_hap1_hsa22	20871519	20871551	-	16.5607	5.89e-07	0.0899	CAGTGGATCCCACACCGGGGCCGCAGGTGGAGC
MA1930.2	CTCF	chr1_hap1_hsa1	20980711	20980743	-	16.5607	5.89e-07	0.0899	CAGCAACCACCACGGGCGTCCTCCGGAAGGCAG
MA1930.2	CTCF	chr23_hap1_hsa22	22049110	22049142	-	16.5607	5.89e-07	0.0899	CTGCTGGTTCCCCCCTACACCACAAGGTTACGC
MA1930.2	CTCF	chr7_hap1_hsa8	22276686	22276718	-	16.5607	5.89e-07	0.0899	CTGCTGTGTAAGGTTACAGACAGAAGACGCCAC
MA1930.2	CTCF	chr19_hap1_hsa17	23204098	23204130	+	16.5607	5.89e-07	0.0899	CTGCCTCCGCCCTCAGCAACCAACAGAAGGCAC
MA1930.2	CTCF	chr19_hap1_hsa17	24182460	24182492	+	16.5607	5.89e-07	0.0899	GTGCATTTTGGGCTCAAACCCTGAAGGTGCCTC
MA1930.2	CTCF	chr12_hap1_hsa2a	26961077	26961109	-	16.5607	5.89e-07	0.0899	CTGCAGCAGCGCCTCCCTTCCAGCAGGGACGTC
MA1930.2	CTCF	chr14_hap1_hsa13	27278692	27278724	+	16.5607	5.89e-07	0.0899	cagaggggctcctcacttcccagtaggggccgc
MA1930.2	CTCF	chr12_hap1_hsa2a	27746876	27746908	+	16.5607	5.89e-07	0.0899	CTGCCCCTGGGCCAGGTGGCCAGAGGAGGCCTG
MA1930.2	CTCF	chr1_hap1_hsa1	28046281	28046313	+	16.5607	5.89e-07	0.0899	gagcaatagacactggggcccacttgagggtgg
MA1930.2	CTCF	chr14_hap1_hsa13	28685002	28685034	+	16.5607	5.89e-07	0.0899	TTGCACTTCTTTCCAAGAACCTTCTGGGGGCAC
MA1930.2	CTCF	chr9_hap1_hsa11	29764510	29764542	+	16.5607	5.89e-07	0.0899	ggccagtgagaccacaaacccaccagaaggcag
MA1930.2	CTCF	chr16_hap1_hsa15	29830073	29830105	-	16.5607	5.89e-07	0.0899	GTGTACGTGCACAGCAAAACCACAAGGTGGTGG
MA1930.2	CTCF	chr17_hap1_hsa18	30063850	30063882	-	16.5607	5.89e-07	0.0899	ATGCCCGGCAGCCCACCAGGCACTGGGTGGGGC
MA1930.2	CTCF	chr3_hap1_hsa4	30070588	30070620	+	16.5607	5.89e-07	0.0899	ATGCCCTGTTTGCTTTCTGCCAGAAGGTGCTAC
MA1930.2	CTCF	chr7_hap1_hsa8	30460546	30460578	-	16.5607	5.89e-07	0.0899	TGGCGGAAGCCCCCGGGGCCCGGGAGGGGGCAG
MA1930.2	CTCF	chr7_hap1_hsa8	31007104	31007136	-	16.5607	5.89e-07	0.0899	CAGCAATGAAGCTCTCTGGCCCTCAGATGACAC
MA1930.2	CTCF	chr13_hap1_hsa2b	31516255	31516287	-	16.5607	5.89e-07	0.0899	CTGTTTTCCTGCCAGATCCTCAGCAGAGGGAAG
MA1930.2	CTCF	chr18_hap1_hsa16	31993325	31993357	+	16.5607	5.89e-07	0.0899	CTGCCTCCGCCCTCAGCAACCAACAGAAGGCAC
MA1930.2	CTCF	chr9_hap1_hsa11	32526696	32526728	+	16.5607	5.89e-07	0.0899	cagtggatcccacaccggggccgcaggtggagc
MA1930.2	CTCF	chr7_hap1_hsa8	35970323	35970355	-	16.5607	5.89e-07	0.0899	TTGCAATACCACTCTTAAACCAGTGGGTGATGC
MA1930.2	CTCF	chr17_hap1_hsa18	36263037	36263069	+	16.5607	5.89e-07	0.0899	GTGCGGCTTAGCATGGAGGCCAGGAGGGGAAAC
MA1930.2	CTCF	chr5_hap1_hsa6	37441371	37441403	-	16.5607	5.89e-07	0.0899	CTCTTCTGCCACCCACAGGACAGCAGGTGCCAG
MA1930.2	CTCF	chr23_hap1_hsa22	38162442	38162474	-	16.5607	5.89e-07	0.0899	CTGCTGCTCCGGCCGCTCGAGAGCAGTGGGCGG
MA1930.2	CTCF	chr20_hap1_hsa19	38330413	38330445	+	16.5607	5.89e-07	0.0899	ctgctgcattccagcctgggcaacagagggaga
MA1930.2	CTCF	chr21_hap1_hsa20	38689196	38689228	-	16.5607	5.89e-07	0.0899	TGGGAGTCAGGGCGCCAGGCCTGCTGGGGGCAC
MA1930.2	CTCF	chr23_hap1_hsa22	39445359	39445391	+	16.5607	5.89e-07	0.0899	CTGCGTGCTCAGGGTCTGGCATGCAGATGGCAC
MA1930.2	CTCF	chr20_hap1_hsa19	39720927	39720959	+	16.5607	5.89e-07	0.0899	ctgctgcattccagcctgggcaacagagggaga
MA1930.2	CTCF	chr6_hap1_hsa7	39966135	39966167	+	16.5607	5.89e-07	0.0899	CTGCTGTGGAAGCCAAGGGACTACAGGTGGGAG
MA1930.2	CTCF	chr9_hap1_hsa11	40199320	40199352	-	16.5607	5.89e-07	0.0899	ATGCATATGCCCACGTAACCCACAGGGGGGCTC
MA1930.2	CTCF	chr23_hap1_hsa22	41430586	41430618	-	16.5607	5.89e-07	0.0899	CCGCAGGCACAGCCCCTGCCCAGCAGAGTGGAG
MA1930.2	CTCF	chr1_hap1_hsa1	42110714	42110746	-	16.5607	5.89e-07	0.0899	CTGCAGGGTCCACTTGGTTTCTGCAGGGGACAA
MA1930.2	CTCF	chr14_hap1_hsa13	42455660	42455692	-	16.5607	5.89e-07	0.0899	CAGAGATGCTCTCTCCTACCCACCCGAGGGCAG
MA1930.2	CTCF	chr10_hap1_hsa12	42809817	42809849	+	16.5607	5.89e-07	0.0899	CAGCTCCTGCCGTTCAGCAGCTGTAGGGGGCGG
MA1930.2	CTCF	chr23_hap1_hsa22	42983785	42983817	-	16.5607	5.89e-07	0.0899	TGGCAGGTGTCTCCTAGTCCCAGCAGGTGGTTC
MA1930.2	CTCF	chr7_hap1_hsa8	43032913	43032945	-	16.5607	5.89e-07	0.0899	CTGCCGCTCTCAGCTCCTGGCAGGAGGGAGTGC
MA1930.2	CTCF	chr20_hap1_hsa19	44003465	44003497	-	16.5607	5.89e-07	0.0899	CTGCTTTTCACCTTTTCTGGCAGCTGAGGGAGA
MA1930.2	CTCF	chr22_hap1_hsa21	44890235	44890267	-	16.5607	5.89e-07	0.0899	GTCCAGCCCTGGCAGCGGGGCTGCAGAAGGCGG
MA1930.2	CTCF	chr2_hap1_hsa3	45303216	45303248	-	16.5607	5.89e-07	0.0899	TTCCAGCTCCTCCTACTTTCCAGTTGGTGGAAG
MA1930.2	CTCF	chr22_hap1_hsa21	46463895	46463927	+	16.5607	5.89e-07	0.0899	GGGCACTGAGCAATGCCAGCCACTAGAAAGCAG
MA1930.2	CTCF	chr18_hap1_hsa16	46503147	46503179	-	16.5607	5.89e-07	0.0899	CAGTGGATCCCACACCGGGGCCGCAGGTGGAGC
MA1930.2	CTCF	chr10_hap1_hsa12	46912408	46912440	-	16.5607	5.89e-07	0.0899	CTGCGGCCGCCGCCTCTGCCCCGCAGGTTCCGC
MA1930.2	CTCF	chr23_hap1_hsa22	47916354	47916386	-	16.5607	5.89e-07	0.0899	TAGCTCTGGCCAGCCCTGCCCTGCAGGTGTTGC
MA1930.2	CTCF	chr23_hap1_hsa22	48306649	48306681	+	16.5607	5.89e-07	0.0899	ATCCAGTGCGTGCACATCCCCAGCAGCGGGCAA
MA1930.2	CTCF	chr11_hap1_hsa9	50436736	50436768	-	16.5607	5.89e-07	0.0899	GTGCGGAGCTTCCGGCTTGCCAGGGGAAGGAGC
MA1930.2	CTCF	chr2_hap1_hsa3	51525719	51525751	-	16.5607	5.89e-07	0.0899	AGGTAAGAGGTCCCGCTGGCCGGAAGGGGGCGG
MA1930.2	CTCF	chr5_hap1_hsa6	51700057	51700089	-	16.5607	5.89e-07	0.0899	CAGCATCCTTGATTTCTGCCCAGTAGATGCCAG
MA1930.2	CTCF	chr20_hap1_hsa19	52099626	52099658	+	16.5607	5.89e-07	0.0899	CTGCAATTCCAGCAAGTCCACAGGTGATGGTGA
MA1930.2	CTCF	chr21_hap1_hsa20	52249580	52249612	-	16.5607	5.89e-07	0.0899	CTGCTGTGATTCCAGCTTCTCTCAGGGTGGCCC
MA1930.2	CTCF	chr20_hap1_hsa19	53591407	53591439	-	16.5607	5.89e-07	0.0899	CGGGACACCCCGGGAAGGGCCAGCCGGGGGCAC
MA1930.2	CTCF	chr18_hap1_hsa16	54313094	54313126	-	16.5607	5.89e-07	0.0899	CGGAAGGGAGCAGCCCCCTCCTGGAGAGGGCAC
MA1930.2	CTCF	chr1_hap1_hsa1	55577422	55577454	+	16.5607	5.89e-07	0.0899	CTGTCTTCCCCCATTCCCAGCTCCAGAGGGAAG
MA1930.2	CTCF	chr2_hap1_hsa3	58203721	58203753	+	16.5607	5.89e-07	0.0899	GTGCATTTACACCTTCCCAGCCGTAGGTGCCAA
MA1930.2	CTCF	chr1_hap1_hsa1	59136807	59136839	-	16.5607	5.89e-07	0.0899	CTGAAATTCCAACTTGCTCCCAGCAGAGAGACC
MA1930.2	CTCF	chr21_hap1_hsa20	61921200	61921232	-	16.5607	5.89e-07	0.0899	CTGGAGTCCCTGCCCCGGGCTTCGAGGAGGCAC
MA1930.2	CTCF	chr7_hap1_hsa8	64501243	64501275	+	16.5607	5.89e-07	0.0899	cagaggggctcctcacttcccagtaggggccgc
MA1930.2	CTCF	chr16_hap1_hsa15	64634395	64634427	+	16.5607	5.89e-07	0.0899	GGGCAGTGCCAAACACGCGGCACCAGGAGATGG
MA1930.2	CTCF	chr16_hap1_hsa15	65299578	65299610	-	16.5607	5.89e-07	0.0899	CTGCAGCCCCCCACTCCGAGCTGCAGGAGTAGA
MA1930.2	CTCF	chrX_hap1_hsaX	65489153	65489185	-	16.5607	5.89e-07	0.0899	CTCCTATACATGCTCATAACCACCAGAGGACAG
MA1930.2	CTCF	chr11_hap1_hsa9	66907584	66907616	-	16.5607	5.89e-07	0.0899	CTAAGGTTTCTTCATTTCTCCAGTAGAGGGCGC
MA1930.2	CTCF	chr19_hap1_hsa17	68326565	68326597	-	16.5607	5.89e-07	0.0899	CAGCATCCGTGGGCTTTACCCACTAGATGCCAG
MA1930.2	CTCF	chr21_hap1_hsa20	69475346	69475378	-	16.5607	5.89e-07	0.0899	TGGCACAGTGAGGCCCCTGCCAGCAGCTGGCAG
MA1930.2	CTCF	chr11_hap1_hsa9	70670285	70670317	-	16.5607	5.89e-07	0.0899	TTGCAATATATGTATGCTGCCACCACGTGGCAG
MA1930.2	CTCF	chr18_hap1_hsa16	70841012	70841044	-	16.5607	5.89e-07	0.0899	CTGCAGTGGTGCGATCTTGCCTCCCGGGTTCAG
MA1930.2	CTCF	chr8_hap1_hsa10	70979846	70979878	+	16.5607	5.89e-07	0.0899	CTGGAAAGCTTCACACACGCCTCCAGATGGAGC
MA1930.2	CTCF	chr13_hap1_hsa2b	71226969	71227001	-	16.5607	5.89e-07	0.0899	TTGTTGCAGTCAGTCCAGACCTCCAGAGGGCTC
MA1930.2	CTCF	chr9_hap1_hsa11	72821569	72821601	+	16.5607	5.89e-07	0.0899	CTACCAGGCGAGCGACAGGCCACAAGAGGGAAG
MA1930.2	CTCF	chr18_hap1_hsa16	72950017	72950049	+	16.5607	5.89e-07	0.0899	CTGCTCTACGTTCCCAGGGCCAGAAGTGGCCAG
MA1930.2	CTCF	chr10_hap1_hsa12	72980660	72980692	-	16.5607	5.89e-07	0.0899	GTGCACTGCACAAAAGCACCCAGCAAAGGGGAC
MA1930.2	CTCF	chr8_hap1_hsa10	73011114	73011146	+	16.5607	5.89e-07	0.0899	TCGCGGCGCCGCCTGGCACCCCCAGGAGGGCAG
MA1930.2	CTCF	chr1_hap1_hsa1	73326596	73326628	-	16.5607	5.89e-07	0.0899	CTGCATTGCAGCCTGCAGCCGGCCAGAGGGGAA
MA1930.2	CTCF	chr16_hap1_hsa15	75047424	75047456	-	16.5607	5.89e-07	0.0899	CTGCAACCCTCATTGTAGAGAACTAGAGGGCAC
MA1930.2	CTCF	chr16_hap1_hsa15	77643864	77643896	+	16.5607	5.89e-07	0.0899	CTGCAGACACCCCAGGGCTCGACCAGGTGGACC
MA1930.2	CTCF	chr6_hap1_hsa7	78233430	78233462	-	16.5607	5.89e-07	0.0899	CTTCACGGCTTCCCTCCGCCCCGAGGAGGGCGC
MA1930.2	CTCF	chr16_hap1_hsa15	80248680	80248712	-	16.5607	5.89e-07	0.0899	GGGCTCATACGCATGAGCACCACAAGGTGGCAG
MA1930.2	CTCF	chr5_hap1_hsa6	81726334	81726366	+	16.5607	5.89e-07	0.0899	ctgccatgcaaggacacagcaagaaggtggcca
MA1930.2	CTCF	chr12_hap1_hsa2a	82278831	82278863	-	16.5607	5.89e-07	0.0899	GTGAAATCCCACCTGGTGCACACCAGGGGGACA
MA1930.2	CTCF	chr6_hap1_hsa7	82439667	82439699	-	16.5607	5.89e-07	0.0899	CTGCGGGAGTGGTACCGCTTCTGCAGAGGGCAC
MA1930.2	CTCF	chr10_hap1_hsa12	86361184	86361216	-	16.5607	5.89e-07	0.0899	CAGTGGATCCCACACCGGGGCCGCAGGTGGAGC
MA1930.2	CTCF	chr19_hap1_hsa17	86625866	86625898	-	16.5607	5.89e-07	0.0899	CAGCACCCTCCCCCGCCGCCCCGCGGCTGGCGC
MA1930.2	CTCF	chr18_hap1_hsa16	87297888	87297920	-	16.5607	5.89e-07	0.0899	CCGCATGGTCCTGGCAGGGTCACTCGGTGGCAC
MA1930.2	CTCF	chr19_hap1_hsa17	89875273	89875305	+	16.5607	5.89e-07	0.0899	CTGCTGGGCCGAGGAGGCAACCCCAGGGGACGG
MA1930.2	CTCF	chr15_hap1_hsa14	90836838	90836870	-	16.5607	5.89e-07	0.0899	AGGCAGTGACTTCTCCTCTCCTGGAGAAGGAGC
MA1930.2	CTCF	chr8_hap1_hsa10	91110424	91110456	-	16.5607	5.89e-07	0.0899	TGGCTAAGGCTGGTCTCCGCCAGCAGGGGGGAG
MA1930.2	CTCF	chr13_hap1_hsa2b	93050211	93050243	-	16.5607	5.89e-07	0.0899	CAGTCCTTCCACACCAGGACCAGTGGAGGTCAC
MA1930.2	CTCF	chr4_hap1_hsa5	96504315	96504347	-	16.5607	5.89e-07	0.0899	GTGTTTTTGACCATCTTAACCACCAGAGGGGAG
MA1930.2	CTCF	chr7_hap1_hsa8	96909979	96910011	+	16.5607	5.89e-07	0.0899	CTGCTCCACCTCAGAGGGCCCTGCTGGGGGCTC
MA1930.2	CTCF	chr15_hap1_hsa14	99137532	99137564	+	16.5607	5.89e-07	0.0899	ctccagcctcagcccctggCCACCTGGGGAAGT
MA1930.2	CTCF	chrX_hap1_hsaX	100935795	100935827	-	16.5607	5.89e-07	0.0899	CAGCAGAATCCCCTCTTGCTCAGGAGAGGTCAG
MA1930.2	CTCF	chr13_hap1_hsa2b	102495904	102495936	-	16.5607	5.89e-07	0.0899	TGGTAAGGGACCATTTCTCCCACTAGATGGCAC
MA1930.2	CTCF	chr14_hap1_hsa13	103035853	103035885	+	16.5607	5.89e-07	0.0899	ttgccgccgccgccgccggcgcCCAGGGGGCCG
MA1930.2	CTCF	chr7_hap1_hsa8	105429177	105429209	-	16.5607	5.89e-07	0.0899	ATGCAGTGCTGAGGACTCCCAAGATGATGGCAC
MA1930.2	CTCF	chr8_hap1_hsa10	111707156	111707188	+	16.5607	5.89e-07	0.0899	cagaggggctcctcacttcccagtaggggccgc
MA1930.2	CTCF	chr12_hap1_hsa2a	111717253	111717285	-	16.5607	5.89e-07	0.0899	CTGCAAAGCACCCGGAGGGCCTGCAGGCAGCTG
MA1930.2	CTCF	chr1_hap1_hsa1	119196385	119196417	-	16.5607	5.89e-07	0.0899	CAGCAGCGCGGGGAAGCGCCCAGCAGCCGCCGC
MA1930.2	CTCF	chr13_hap1_hsa2b	121574510	121574542	-	16.5607	5.89e-07	0.0899	CAGTGGATCCCACACCGGGGCCGCAGGTGGAGC
MA1930.2	CTCF	chr9_hap1_hsa11	125458790	125458822	-	16.5607	5.89e-07	0.0899	CAGAAGCTGCACCTCTCTTCCCCCAGGCGGCAG
MA1930.2	CTCF	chr2_hap1_hsa3	127013434	127013466	-	16.5607	5.89e-07	0.0899	GAGCACATTGACAGGGCCCACAGCAGAGGGCGC
MA1930.2	CTCF	chr2_hap1_hsa3	131293372	131293404	+	16.5607	5.89e-07	0.0899	aagTAATGCCAGCTTTCTGCCAGTAGAAGCAGC
MA1930.2	CTCF	chr1_hap1_hsa1	131664699	131664731	-	16.5607	5.89e-07	0.0899	TTGCGGCCCCCACTCCTGCCCACCAGAGAACAA
MA1930.2	CTCF	chr1_hap1_hsa1	131670191	131670223	-	16.5607	5.89e-07	0.0899	TTGCGGCCCCCACTCCTGCCCACCAGAGAACAA
MA1930.2	CTCF	chr5_hap1_hsa6	134043513	134043545	+	16.5607	5.89e-07	0.0899	cagtggatcccacaccggggccgcaggtggagc
MA1930.2	CTCF	chr1_hap1_hsa1	135752236	135752268	-	16.5607	5.89e-07	0.0899	CTGCATTTCTGGAAAGCTGCCCCATGATGCCAG
MA1930.2	CTCF	chr2_hap1_hsa3	137300258	137300290	+	16.5607	5.89e-07	0.0899	CTGCAAATGCAGACAGGTCCCAGCAGATGTGGC
MA1930.2	CTCF	chr2_hap1_hsa3	140230729	140230761	+	16.5607	5.89e-07	0.0899	ttGCAGTGCAATGAATGTAACTCAAGAGGGAGG
MA1930.2	CTCF	chr13_hap1_hsa2b	141912085	141912117	+	16.5607	5.89e-07	0.0899	ATGCATTTGCCTTGCAGGTCCCGCTGGGGGCCC
MA1930.2	CTCF	chr13_hap1_hsa2b	143387358	143387390	-	16.5607	5.89e-07	0.0899	TGGCAGTGGCAGTCCTTTGCCAGTGGAAGGAGT
MA1930.2	CTCF	chr3_hap1_hsa4	146362462	146362494	-	16.5607	5.89e-07	0.0899	CCACTTTGCCATCCACTATCCAGCAGGTGGTGG
MA1930.2	CTCF	chrX_hap1_hsaX	146882997	146883029	+	16.5607	5.89e-07	0.0899	TAGCGAGGGACTCGCCCAGCCAGAAGAGGGCTC
MA1930.2	CTCF	chrX_hap1_hsaX	146906074	146906106	-	16.5607	5.89e-07	0.0899	TAGCGAGGGACTCGCCCAGCCAGAAGAGGGCTC
MA1930.2	CTCF	chr7_hap1_hsa8	149279530	149279562	-	16.5607	5.89e-07	0.0899	CTGCAGGGGCCTCCACCTGCACCAGGGTGGCTC
MA1930.2	CTCF	chr1_hap1_hsa1	149560661	149560693	-	16.5607	5.89e-07	0.0899	CTGTTATCAGCCTCTGTAGCCACTAGATGTCAA
MA1930.2	CTCF	chr6_hap1_hsa7	150533126	150533158	-	16.5607	5.89e-07	0.0899	TTGCTCTCAGCCCTCTCAGCCCTCAGAGGGAAC
MA1930.2	CTCF	chr6_hap1_hsa7	154102790	154102822	-	16.5607	5.89e-07	0.0899	ATGTGGCCTGGGAACCTCTCCACTAGAGGGCCG
MA1930.2	CTCF	chr7_hap1_hsa8	155048250	155048282	-	16.5607	5.89e-07	0.0899	CAGCACTGCAGCGCTCACAGCAGCAGAGGCTGA
MA1930.2	CTCF	chr4_hap1_hsa5	164138188	164138220	-	16.5607	5.89e-07	0.0899	CTGCATTCTTTGCCTCTGTTCACAAGATGTCAT
MA1930.2	CTCF	chr6_hap1_hsa7	167884969	167885001	-	16.5607	5.89e-07	0.0899	CTGCCAGCGAGGGGGAGCACCACGAGGGGGTGG
MA1930.2	CTCF	chr5_hap1_hsa6	179076281	179076313	+	16.5607	5.89e-07	0.0899	cagaggggctcctcacttcccagtaggggccgc
MA1930.2	CTCF	chr2_hap1_hsa3	189400899	189400931	+	16.5607	5.89e-07	0.0899	GTGCATGGAATCATCTTTTCCAAGAGGGGGCAG
MA1930.2	CTCF	chr1_hap1_hsa1	201326290	201326322	+	16.5607	5.89e-07	0.0899	CTGTGTGCCCCTCCGACACCCACTAGGAGGCTG
MA1930.2	CTCF	chr1_hap1_hsa1	209278397	209278429	+	16.5607	5.89e-07	0.0899	GTGCAGTGCAGTAGAAAGAACAGTGGAGGGTGA
MA1930.2	CTCF	chr1_hap1_hsa1	219209483	219209515	+	16.5607	5.89e-07	0.0899	CTGCACTGCCAGCTCCAGGGGTCTGGGTGGGAC
MA1930.2	CTCF	chr1_hap1_hsa1	220214236	220214268	-	16.5607	5.89e-07	0.0899	CAGCAGTTCCAGGGCACAGCCAGGTGGTACCAG
MA1930.2	CTCF	chr1_hap1_hsa1	221567933	221567965	-	16.5607	5.89e-07	0.0899	GAGTCCCCTCAACAGAGCGCCGCCAGGGGGCGC
MA1930.2	CTCF	chr1_hap1_hsa1	222121226	222121258	+	16.5607	5.89e-07	0.0899	CTGCTGGCCTTCCCAGCTGCCTGCAGGAGCTAC
MA1930.2	CTCF	chr1_hap1_hsa1	226362969	226363001	+	16.5607	5.89e-07	0.0899	CTGCAcctgcccctccctgcttccagggagtgc
MA1930.2	CTCF	chr1_hap1_hsa1	228609021	228609053	+	16.5607	5.89e-07	0.0899	ctgcccagcccctgAGGGGCCAGCAAGGAGCGC
MA1930.2	CTCF	chr11_hap1_hsa9	301876	301908	+	16.5514	5.92e-07	0.0901	GTGTAGTGGCAGCACGCACCCTGCTGGCGGCCG
MA1930.2	CTCF	chr11_hap1_hsa9	302058	302090	+	16.5514	5.92e-07	0.0901	GTGTAGTGGCAGCACGCACCCTGCTGGCGGCCG
MA1930.2	CTCF	chr4_hap1_hsa5	1560964	1560996	+	16.5514	5.92e-07	0.0901	CAGGACCCCTTTCCCTTGCCCGCTAGAGGGCGG
MA1930.2	CTCF	chr20_hap1_hsa19	4500343	4500375	-	16.5514	5.92e-07	0.0901	CTCCTGACCCCGGTCAGGGCCACCAGGGATCGG
MA1930.2	CTCF	chr9_hap1_hsa11	5534245	5534277	-	16.5514	5.92e-07	0.0901	TTGCACTGCTGCAGCTGCTGCTGCAGGAGGAGC
MA1930.2	CTCF	chr9_hap1_hsa11	5953991	5954023	-	16.5514	5.92e-07	0.0901	CTGGGCTGGCCAAGAAGCGCCACCTGGTGGCAG
MA1930.2	CTCF	chr4_hap1_hsa5	6193028	6193060	-	16.5514	5.92e-07	0.0901	ATCCTCTTCCTCCTCCCACCCTCCAGGAGGCCC
MA1930.2	CTCF	chr16_hap1_hsa15	8527448	8527480	+	16.5514	5.92e-07	0.0901	CCGCCGTGCCGCAGCCCAGCCGACGGCTGGCGC
MA1930.2	CTCF	chr5_hap1_hsa6	9674480	9674512	+	16.5514	5.92e-07	0.0901	tagtagATCCCACACTGGGGCTGTAGGTGGAGC
MA1930.2	CTCF	chr16_hap1_hsa15	10276565	10276597	-	16.5514	5.92e-07	0.0901	CTGTTCCCCGGGGTTGGGGCCGGTTGGTGGCTC
MA1930.2	CTCF	chr11_hap1_hsa9	10288675	10288707	-	16.5514	5.92e-07	0.0901	GTGCAGCTGGAGAGACAGGCCAGCATGGGTCGG
MA1930.2	CTCF	chrX_hap1_hsaX	10716855	10716887	-	16.5514	5.92e-07	0.0901	CAGCAACCCCATCCCCAGGCCAGGAGGATGCAG
MA1930.2	CTCF	chrX_hap1_hsaX	10750090	10750122	+	16.5514	5.92e-07	0.0901	CTGCAGCTGCATGCACCCGGCCGGGGATGGCCC
MA1930.2	CTCF	chr11_hap1_hsa9	11272393	11272425	+	16.5514	5.92e-07	0.0901	CTGCTGTGCCTTACTCAGGCCTGACGAGGCCAA
MA1930.2	CTCF	chr19_hap1_hsa17	11535680	11535712	-	16.5514	5.92e-07	0.0901	CGGAAACTTTTTCATCTGGCCACCAGGTGGTGA
MA1930.2	CTCF	chr19_hap1_hsa17	11786977	11787009	-	16.5514	5.92e-07	0.0901	GGGCCACTGACCCCTCTGGCCTCCAGGCGGCGT
MA1930.2	CTCF	chr16_hap1_hsa15	11834127	11834159	-	16.5514	5.92e-07	0.0901	CTGGGGACGGGGCCTCGGGCCGGCTGGGGGCGG
MA1930.2	CTCF	chr9_hap1_hsa11	12359860	12359892	-	16.5514	5.92e-07	0.0901	CAGCACTTGTTGTCTCTGCCCAGCAGCTGGGGC
MA1930.2	CTCF	chr18_hap1_hsa16	14829455	14829487	+	16.5514	5.92e-07	0.0901	TTGCTGTGGCCTCCACCATTCACAAGATGCCCC
MA1930.2	CTCF	chr8_hap1_hsa10	15086806	15086838	+	16.5514	5.92e-07	0.0901	GGGAAGTGCGCCAGCAGTACCACCAGGTGACCC
MA1930.2	CTCF	chr18_hap1_hsa16	15189089	15189121	+	16.5514	5.92e-07	0.0901	CTCTAGCTGCCATGTGGAGCCAGCAGAGGGTAG
MA1930.2	CTCF	chr5_hap1_hsa6	15559794	15559826	-	16.5514	5.92e-07	0.0901	GGGCTGGGGGGGCTGTGTCTCACTAGGTGGCAG
MA1930.2	CTCF	chr4_hap1_hsa5	16798819	16798851	+	16.5514	5.92e-07	0.0901	ttgtttttcatggcGATTACCACCAGGAGGCAA
MA1930.2	CTCF	chr2_hap1_hsa3	17797321	17797353	+	16.5514	5.92e-07	0.0901	ATGCATTTCCTTGCAACCCCCAGCACAGGGCTC
MA1930.2	CTCF	chr12_hap1_hsa2a	17879592	17879624	+	16.5514	5.92e-07	0.0901	GTGTTGTTCATGGGTGTAGACACAAGATGGAGG
MA1930.2	CTCF	chr1_hap1_hsa1	18346279	18346311	+	16.5514	5.92e-07	0.0901	CAGTACTTCCACACCTCCCTCGGCAGATGGCTG
MA1930.2	CTCF	chr20_hap1_hsa19	20601996	20602028	+	16.5514	5.92e-07	0.0901	CTGCGGGGTCCGCGCCCCCTCCccgggcggcgg
MA1930.2	CTCF	chr13_hap1_hsa2b	20934170	20934202	+	16.5514	5.92e-07	0.0901	GTGGAGTCCCGCCCCAAGACCCCCGGGCGGCGT
MA1930.2	CTCF	chr19_hap1_hsa17	21772204	21772236	+	16.5514	5.92e-07	0.0901	GCCCAGAGGGCTCGGGCGGCCGGGAGGGGGCGC
MA1930.2	CTCF	chr23_hap1_hsa22	26986413	26986445	-	16.5514	5.92e-07	0.0901	CTGCACTCCCACCTGGGAGACACAGGGAGACTC
MA1930.2	CTCF	chrX_hap1_hsaX	27864782	27864814	+	16.5514	5.92e-07	0.0901	ttgcaggcaggggtgggggtcacaaggtggaTG
MA1930.2	CTCF	chr21_hap1_hsa20	29870585	29870617	-	16.5514	5.92e-07	0.0901	TTGCCATTCACAGAAGCAGCCACACGAGGGTGG
MA1930.2	CTCF	chr23_hap1_hsa22	31228836	31228868	+	16.5514	5.92e-07	0.0901	AGGTACTACTGGCATCTAGccggtagaggccag
MA1930.2	CTCF	chr21_hap1_hsa20	31892685	31892717	+	16.5514	5.92e-07	0.0901	ctgcagtccagcctgggtgacagagggagaccc
MA1930.2	CTCF	chr18_hap1_hsa16	32354152	32354184	-	16.5514	5.92e-07	0.0901	CTGCAGTCCAGCCTGGGTGACAGAGGGAGACCC
MA1930.2	CTCF	chr16_hap1_hsa15	32379272	32379304	-	16.5514	5.92e-07	0.0901	CTCTACTTCCCAAGAAAGGCCACTAGGTGCAGG
MA1930.2	CTCF	chr16_hap1_hsa15	33853006	33853038	-	16.5514	5.92e-07	0.0901	CTGCAAGGAGCCAGGCCCTGCAGCAGAGGCTAC
MA1930.2	CTCF	chr20_hap1_hsa19	34578599	34578631	+	16.5514	5.92e-07	0.0901	tagccctcttctcacagctccactaggtggagc
MA1930.2	CTCF	chr2_hap1_hsa3	34769507	34769539	-	16.5514	5.92e-07	0.0901	GAGCCATGAAATGGCGAGACCATCAGGGGGCAC
MA1930.2	CTCF	chr13_hap1_hsa2b	34893413	34893445	-	16.5514	5.92e-07	0.0901	GAGCAATAGCCCAGGCAAGGCTCTAGGGGGTGG
MA1930.2	CTCF	chr6_hap1_hsa7	36264266	36264298	+	16.5514	5.92e-07	0.0901	CTGCTGGGAGGGGCCGCCGTCGGGCGGGGGCGG
MA1930.2	CTCF	chr5_hap1_hsa6	37972044	37972076	-	16.5514	5.92e-07	0.0901	ATGCATCCCCACCCCCGCCCCTCCAGACGGCTT
MA1930.2	CTCF	chr10_hap1_hsa12	39573738	39573770	+	16.5514	5.92e-07	0.0901	ctgcagtccagcctgggtgacagagggagaccc
MA1930.2	CTCF	chr5_hap1_hsa6	41295859	41295891	-	16.5514	5.92e-07	0.0901	CAGCAGCCCGTCCTTGTTGACAATAGAGGCCAG
MA1930.2	CTCF	chr20_hap1_hsa19	42010794	42010826	+	16.5514	5.92e-07	0.0901	CTGCTGGCTGATAGAAAGGCCAGGAGATGGGGC
MA1930.2	CTCF	chr15_hap1_hsa14	42743881	42743913	-	16.5514	5.92e-07	0.0901	TTGCATTGGGTGAATGTGTTCAGTTGGTGGCAG
MA1930.2	CTCF	chr23_hap1_hsa22	43952051	43952083	+	16.5514	5.92e-07	0.0901	tagcaaccCTGGTTTCTCCCCAGTAGATGCCAG
MA1930.2	CTCF	chr22_hap1_hsa21	45841113	45841145	+	16.5514	5.92e-07	0.0901	TGGCAACTTCCATTTCTTGCCTCTTGGTGGCAG
MA1930.2	CTCF	chr11_hap1_hsa9	47165258	47165290	+	16.5514	5.92e-07	0.0901	GTCCTGTGCTTCACCTTTGACAGCAGAGGGCTG
MA1930.2	CTCF	chr6_hap1_hsa7	47388111	47388143	-	16.5514	5.92e-07	0.0901	CGGCAATGTCTCACCCAGACAGGCAGAGGGAAC
MA1930.2	CTCF	chr4_hap1_hsa5	47503821	47503853	-	16.5514	5.92e-07	0.0901	CAGCAAGTGTCTGAGCAGGGCAGTAGGGAGCGC
MA1930.2	CTCF	chr23_hap1_hsa22	48372144	48372176	+	16.5514	5.92e-07	0.0901	CCGctgccctcctccagccccacctGAGGGCTG
MA1930.2	CTCF	chrX_hap1_hsaX	49000524	49000556	+	16.5514	5.92e-07	0.0901	GGGCAGCTCTTGCTGGGTGGCGGCAGGAGGTGC
MA1930.2	CTCF	chr21_hap1_hsa20	49454970	49455002	+	16.5514	5.92e-07	0.0901	CTCTTGTCCCCACCACCACGCGGAAGGGGGCGC
MA1930.2	CTCF	chr5_hap1_hsa6	49668569	49668601	-	16.5514	5.92e-07	0.0901	GGGCTGGGCCCTCCTGGAACCCACAGGTGGCAG
MA1930.2	CTCF	chr9_hap1_hsa11	49740418	49740450	-	16.5514	5.92e-07	0.0901	TGGCAGTGATACTAGTTGGACACTGGAAGGCAG
MA1930.2	CTCF	chr19_hap1_hsa17	50301101	50301133	-	16.5514	5.92e-07	0.0901	GAGCTGCACCAGCTCCTCTCCGGGAGGTGGCCA
MA1930.2	CTCF	chr1_hap1_hsa1	53176080	53176112	+	16.5514	5.92e-07	0.0901	CAGCAGTTAAATATTCCTAGCAGCAGGGGACTG
MA1930.2	CTCF	chr18_hap1_hsa16	55474735	55474767	-	16.5514	5.92e-07	0.0901	CTGGTGTTCCGGAAATCCTCCAGCAAGGGGCCC
MA1930.2	CTCF	chr16_hap1_hsa15	55587114	55587146	-	16.5514	5.92e-07	0.0901	CTGCTGTTCCTCCAGGTAGGCTGCAGGAAGCAT
MA1930.2	CTCF	chr18_hap1_hsa16	55753228	55753260	+	16.5514	5.92e-07	0.0901	GTGTGGTGCCCAGACCCCAGCAGGGGGTGGAGG
MA1930.2	CTCF	chr13_hap1_hsa2b	58472315	58472347	-	16.5514	5.92e-07	0.0901	GAGCACCTCATGCTATTGGCCACTGAAGGGCAG
MA1930.2	CTCF	chr17_hap1_hsa18	61101738	61101770	+	16.5514	5.92e-07	0.0901	CAGCAACCATGGCCTTTAGCCACCAGATGCCCA
MA1930.2	CTCF	chr16_hap1_hsa15	61731322	61731354	+	16.5514	5.92e-07	0.0901	CTCCAGCCACTGTTACTTGCCAGTAGAGGTCTG
MA1930.2	CTCF	chr19_hap1_hsa17	62612483	62612515	+	16.5514	5.92e-07	0.0901	GAGCACTTCACAGAGGAGGCCCCGAGGCGGAGC
MA1930.2	CTCF	chr7_hap1_hsa8	63360875	63360907	+	16.5514	5.92e-07	0.0901	CAGCAGTGTCGCTTGGAAAACTGCAGAAGGTGC
MA1930.2	CTCF	chr21_hap1_hsa20	63361518	63361550	+	16.5514	5.92e-07	0.0901	CAGCTCTCTCAGCCTCTCCCCAGGTGGGGGGGC
MA1930.2	CTCF	chr18_hap1_hsa16	64302079	64302111	-	16.5514	5.92e-07	0.0901	GCGTGCAGGACTCCCGTAGCCGCCAGGGGGCGC
MA1930.2	CTCF	chr14_hap1_hsa13	64306393	64306425	-	16.5514	5.92e-07	0.0901	CAGCAGCAGCAGCAGGCAGGCAGGAGAGGTCCC
MA1930.2	CTCF	chr15_hap1_hsa14	66550980	66551012	+	16.5514	5.92e-07	0.0901	ctgccttcccacTGGCTGTTCAGTAGGGAGCCC
MA1930.2	CTCF	chr16_hap1_hsa15	67167862	67167894	+	16.5514	5.92e-07	0.0901	CTGCAGGGGGACCCTGCCTGCCCAGGAGGGCCC
MA1930.2	CTCF	chr9_hap1_hsa11	67867431	67867463	+	16.5514	5.92e-07	0.0901	TGGCATTTCCTGCCACCCACCAGCCGATGCCCC
MA1930.2	CTCF	chr15_hap1_hsa14	69743260	69743292	-	16.5514	5.92e-07	0.0901	GTGCAGGGCAGACTGTTACCCAGCCAGTGGCAG
MA1930.2	CTCF	chr15_hap1_hsa14	70946642	70946674	+	16.5514	5.92e-07	0.0901	CAGCAGAGGAAGGGGCCAGCCACGTGGTGGCCA
MA1930.2	CTCF	chr19_hap1_hsa17	75643153	75643185	-	16.5514	5.92e-07	0.0901	CAGCATCCCTGACTTCTGCCCAGTAGATGCCTA
MA1930.2	CTCF	chr1_hap1_hsa1	76271438	76271470	-	16.5514	5.92e-07	0.0901	ATGCTATTCTCAAGAGTAGCCACATGGTGGTGG
MA1930.2	CTCF	chr2_hap1_hsa3	76881925	76881957	-	16.5514	5.92e-07	0.0901	CTGCTGCCCTCAGCTCTGCCCACTTGAAGGCTT
MA1930.2	CTCF	chr4_hap1_hsa5	77257449	77257481	+	16.5514	5.92e-07	0.0901	cagtggatcctgccctggggctgcaggtggagc
MA1930.2	CTCF	chr13_hap1_hsa2b	79304998	79305030	-	16.5514	5.92e-07	0.0901	TTCTAGTTCGGACGCGGTGCCCCCTGGTGGCGC
MA1930.2	CTCF	chr13_hap1_hsa2b	82319513	82319545	+	16.5514	5.92e-07	0.0901	TTGCGGTTAGACCTACCAGCCAGTAGATGCTTA
MA1930.2	CTCF	chr8_hap1_hsa10	83616249	83616281	-	16.5514	5.92e-07	0.0901	CTGCATTTCTAACAAGTCCCCAGGTGATGCCGA
MA1930.2	CTCF	chr6_hap1_hsa7	84567708	84567740	-	16.5514	5.92e-07	0.0901	CTGCAGAGAGCCACGCCTTCCTCAGGAAGGCTC
MA1930.2	CTCF	chr5_hap1_hsa6	84573940	84573972	+	16.5514	5.92e-07	0.0901	GTGCTGCTGAACTCGGCAGCCGCCAGGGGCGAC
MA1930.2	CTCF	chr18_hap1_hsa16	85826409	85826441	+	16.5514	5.92e-07	0.0901	CTGCACATCTGCCCACCGTCCTCTGGGCGGTCG
MA1930.2	CTCF	chr17_hap1_hsa18	87101821	87101853	+	16.5514	5.92e-07	0.0901	CTGCACCTCCGGTCTGGCAGCTGCAGGGGCAAG
MA1930.2	CTCF	chr17_hap1_hsa18	87667668	87667700	+	16.5514	5.92e-07	0.0901	GAGCAGCTGCCAGAGCTCAGCAGTGGGTGGCTG
MA1930.2	CTCF	chr14_hap1_hsa13	87676387	87676419	+	16.5514	5.92e-07	0.0901	ATGCTGCTGTCTCTGCTGGCCACTTGGTGAAAC
MA1930.2	CTCF	chr2_hap1_hsa3	90927525	90927557	-	16.5514	5.92e-07	0.0901	GTGAAGCCTCTGATGCTGCTCACCAGGGGCCAC
MA1930.2	CTCF	chr8_hap1_hsa10	91428531	91428563	+	16.5514	5.92e-07	0.0901	GGGCAGTGAACCCTCCCCAGCAGTGGGTGCAGG
MA1930.2	CTCF	chr11_hap1_hsa9	91575278	91575310	-	16.5514	5.92e-07	0.0901	GAGCCCTCTTCTCACAGCTCCAGTAGGTGGTGC
MA1930.2	CTCF	chr12_hap1_hsa2a	94681653	94681685	-	16.5514	5.92e-07	0.0901	CTGCCACCACCCGAGCACTCCACCTGGGGGCCT
MA1930.2	CTCF	chr19_hap1_hsa17	94747160	94747192	-	16.5514	5.92e-07	0.0901	CTGCAGGGATGGACTGGACCCTGCAGGGAGAGG
MA1930.2	CTCF	chr15_hap1_hsa14	97675795	97675827	+	16.5514	5.92e-07	0.0901	GTGCACTGAGGGGGGTGCACCTGGAGGGGTTGC
MA1930.2	CTCF	chr5_hap1_hsa6	99020554	99020586	-	16.5514	5.92e-07	0.0901	CTGGATGATAATGTTATGGCCAGTAGGGGGCAT
MA1930.2	CTCF	chr9_hap1_hsa11	101811590	101811622	+	16.5514	5.92e-07	0.0901	CAGCAGTCACTGGTCACTTCCAGCaggtgagaa
MA1930.2	CTCF	chr6_hap1_hsa7	109443886	109443918	+	16.5514	5.92e-07	0.0901	CAGAAGCTGCCAGCAGGGGGCAGCAGAGGCCAC
MA1930.2	CTCF	chr3_hap1_hsa4	109633422	109633454	-	16.5514	5.92e-07	0.0901	CGGCCGTGCTACCCGCCGGCCTTTCGAGGCCGG
MA1930.2	CTCF	chr10_hap1_hsa12	110388019	110388051	+	16.5514	5.92e-07	0.0901	CTGTCATTGCCCCTTGCCACCACACGAGGTCAC
MA1930.2	CTCF	chr6_hap1_hsa7	110840452	110840484	-	16.5514	5.92e-07	0.0901	CAGAAGCTGCCAGCAGGGGGCAGCAGAGGCCAC
MA1930.2	CTCF	chr12_hap1_hsa2a	111178293	111178325	+	16.5514	5.92e-07	0.0901	CTCCTGCACTGGCCACAGGCCACCAGGAGCTGC
MA1930.2	CTCF	chr6_hap1_hsa7	112061993	112062025	-	16.5514	5.92e-07	0.0901	CCGCACTCCTCCCGAGGGGCCAAAAGAGGAAGG
MA1930.2	CTCF	chr10_hap1_hsa12	114035571	114035603	+	16.5514	5.92e-07	0.0901	CTCcctttgccccccacccccaccaggggGATA
MA1930.2	CTCF	chr4_hap1_hsa5	114834465	114834497	-	16.5514	5.92e-07	0.0901	ATGCACTTACTCCACCCTGTCACAGGAAGGAAC
MA1930.2	CTCF	chr2_hap1_hsa3	114946565	114946597	-	16.5514	5.92e-07	0.0901	CAGCATCCCAGGCCTCTATACACTAGATGCCAG
MA1930.2	CTCF	chr14_hap1_hsa13	115069701	115069733	+	16.5514	5.92e-07	0.0901	CTGTAGCTCCATCAGGATGCCACTGGAAGTCAA
MA1930.2	CTCF	chr6_hap1_hsa7	119597546	119597578	+	16.5514	5.92e-07	0.0901	CTGTACTTAAAAAAGCAAACCAGAAGATGGGGG
MA1930.2	CTCF	chr13_hap1_hsa2b	119857602	119857634	-	16.5514	5.92e-07	0.0901	TGGTTGGTCAGGCAGCGGGCCTCTCGGGGGCAC
MA1930.2	CTCF	chr7_hap1_hsa8	123923874	123923906	+	16.5514	5.92e-07	0.0901	ctgcgCTGCTGGCTGGGTCCCTGAAGTGGGCTC
MA1930.2	CTCF	chr2_hap1_hsa3	129750403	129750435	-	16.5514	5.92e-07	0.0901	GGGCGCTGGGGGGCAGGGGACAGTAGGTGGTGG
MA1930.2	CTCF	chr13_hap1_hsa2b	130420227	130420259	-	16.5514	5.92e-07	0.0901	CAGCACTGCCTCATCACTACCAAGTGGGGGTAG
MA1930.2	CTCF	chr10_hap1_hsa12	131318082	131318114	+	16.5514	5.92e-07	0.0901	CTGCATGGGGCTCCTTACTCCAGAAGGTGTCAA
MA1930.2	CTCF	chr1_hap1_hsa1	131767642	131767674	+	16.5514	5.92e-07	0.0901	cagaggggctcctcacttcccagtaggggtcgc
MA1930.2	CTCF	chr7_hap1_hsa8	136407916	136407948	+	16.5514	5.92e-07	0.0901	ATGTACTTTTAGCTCATGGCCATCAGAGGTTGG
MA1930.2	CTCF	chr10_hap1_hsa12	137953639	137953671	-	16.5514	5.92e-07	0.0901	CCCTGCCGCAGCCATTCTGCCACCAGGGGGCAG
MA1930.2	CTCF	chr10_hap1_hsa12	138340925	138340957	+	16.5514	5.92e-07	0.0901	CCCTGCCGCAGCCATTCTGCCACCAGGGGGCAG
MA1930.2	CTCF	chr3_hap1_hsa4	139993330	139993362	-	16.5514	5.92e-07	0.0901	ATGCAGATGAGGCATGTAGCCTGAAGATGACAG
MA1930.2	CTCF	chr13_hap1_hsa2b	141652847	141652879	+	16.5514	5.92e-07	0.0901	CTGCTGTGGCTGGTTGTGGGCTCCTGAGGACTC
MA1930.2	CTCF	chr13_hap1_hsa2b	142633999	142634031	-	16.5514	5.92e-07	0.0901	CTGCATCACCCCAACCCTCTCAGGAGGGGAAGC
MA1930.2	CTCF	chr6_hap1_hsa7	143933275	143933307	-	16.5514	5.92e-07	0.0901	CAGCATCCCTGACTTCTGCCCAGTAGATGCCTA
MA1930.2	CTCF	chr7_hap1_hsa8	145311636	145311668	-	16.5514	5.92e-07	0.0901	CTCCCCTGGACTGGGAGAGCCACCAGATGGCAT
MA1930.2	CTCF	chr1_hap1_hsa1	145542529	145542561	-	16.5514	5.92e-07	0.0901	ATGCAGATTCAGGCTCTGGACACTTGATGGTTC
MA1930.2	CTCF	chr8_hap1_hsa10	145759957	145759989	+	16.5514	5.92e-07	0.0901	cagcatccctggcctccacccaccaggTACCAG
MA1930.2	CTCF	chr6_hap1_hsa7	147268463	147268495	+	16.5514	5.92e-07	0.0901	TTGGTGTTGTCTCTCCCGGTCACAAGGTGGCTG
MA1930.2	CTCF	chr4_hap1_hsa5	149779854	149779886	+	16.5514	5.92e-07	0.0901	TTGCAGTGGCACACcccttccttcagagggtct
MA1930.2	CTCF	chr7_hap1_hsa8	150110381	150110413	-	16.5514	5.92e-07	0.0901	GAGCATAGTCACCTGCCCGCCTGCAGATGGGTC
MA1930.2	CTCF	chrX_hap1_hsaX	151150260	151150292	+	16.5514	5.92e-07	0.0901	CCGCACGTCCGccccctccccaggagctggaag
MA1930.2	CTCF	chrX_hap1_hsaX	151925270	151925302	+	16.5514	5.92e-07	0.0901	CTGCATCACGTCCCTAGGGACGGAAGAGGCCAG
MA1930.2	CTCF	chr5_hap1_hsa6	157178694	157178726	-	16.5514	5.92e-07	0.0901	CCGCATTCCTGGTTCCCTACCTTCAGATGGCAT
MA1930.2	CTCF	chr2_hap1_hsa3	159898434	159898466	+	16.5514	5.92e-07	0.0901	CTGCTGTGCCTGTCTCAAGCCAGTAGCGGAACC
MA1930.2	CTCF	chr2_hap1_hsa3	162041446	162041478	+	16.5514	5.92e-07	0.0901	CTGCAGGGAACACTCCAAGCCTGCTGGGTGCCC
MA1930.2	CTCF	chr4_hap1_hsa5	165976203	165976235	+	16.5514	5.92e-07	0.0901	GTGCATTTCCTGCAGGTCCCCAGATGATGATGC
MA1930.2	CTCF	chr4_hap1_hsa5	170330392	170330424	+	16.5514	5.92e-07	0.0901	CAGCTCAACCTGGCTTAGAGCAGAAGAGGGCGC
MA1930.2	CTCF	chr6_hap1_hsa7	172737847	172737879	-	16.5514	5.92e-07	0.0901	CTGCTCTGCAGAATTCAAGACACTTGATGGAAG
MA1930.2	CTCF	chr2_hap1_hsa3	174830049	174830081	-	16.5514	5.92e-07	0.0901	CTGCAGTCCAGCCTGGGTGACAGAGGGAGACCC
MA1930.2	CTCF	chr3_hap1_hsa4	177847258	177847290	-	16.5514	5.92e-07	0.0901	CTGCAGCACCCCTCACCTCACAACAGAGGGGAT
MA1930.2	CTCF	chr5_hap1_hsa6	177980572	177980604	+	16.5514	5.92e-07	0.0901	CAGCTCTGCAGCCCTGGAGCCAGGAGAAGCCCC
MA1930.2	CTCF	chr2_hap1_hsa3	194905163	194905195	-	16.5514	5.92e-07	0.0901	CTGAAGTGAATGCTTTTGGGCGCAAGAAGGAGC
MA1930.2	CTCF	chr1_hap1_hsa1	197199681	197199713	-	16.5514	5.92e-07	0.0901	AAGCAGCAGGACCCACCTGCCTCCAGATGTCCC
MA1930.2	CTCF	chr1_hap1_hsa1	206288391	206288423	-	16.5514	5.92e-07	0.0901	CTGGAGCTGAGACGGGTGGCCACTGGGGGCTGG
MA1930.2	CTCF	chr1_hap1_hsa1	211035152	211035184	-	16.5514	5.92e-07	0.0901	TGGCAGTGAGGAGGGGAGGCCACCAGACGCCCG
MA1930.2	CTCF	chr1_hap1_hsa1	215058723	215058755	-	16.5514	5.92e-07	0.0901	GTGCATACGGGGCTCTTCACCCCCCGGTGGCAC
MA1930.2	CTCF	chr1_hap1_hsa1	216498593	216498625	+	16.5514	5.92e-07	0.0901	ATGCTGCTGATGATCCTGAgctccaggaggcgg
MA1930.2	CTCF	chr1_hap1_hsa1	228355617	228355649	+	16.5514	5.92e-07	0.0901	GTGCCGGCAGCGAGTGTTCCCGCTAGAGGGAGC
MA1930.2	CTCF	chr1_hap1_hsa1	228889579	228889611	+	16.5514	5.92e-07	0.0901	GTGAAGATAAAGCCAGAGGCCTCGAGGGGGCCG
MA1930.2	CTCF	chr1_hap1_hsa1	229213132	229213164	+	16.5514	5.92e-07	0.0901	CCCCCGTGCCTGCAGCTGACCTGGGGAGGGCGG
MA1930.2	CTCF	chr11_hap1_hsa9	1701500	1701532	+	16.5421	5.95e-07	0.0902	CTGCAGGGCGGTGTGCCGAGCTCCTGAAGGAGG
MA1930.2	CTCF	chr3_hap1_hsa4	2809554	2809586	+	16.5421	5.95e-07	0.0902	CCGCCCTACCCCGGCAGAGGCACATGGGGGCAG
MA1930.2	CTCF	chr9_hap1_hsa11	4838134	4838166	+	16.5421	5.95e-07	0.0902	GTGCTCAGCGCCCTCCCGGGCGCGTGGGGGCCG
MA1930.2	CTCF	chr6_hap1_hsa7	5805710	5805742	-	16.5421	5.95e-07	0.0902	TTGCAGGCCCAGCCTCCTGCCTCTCGAAGGCCT
MA1930.2	CTCF	chr20_hap1_hsa19	5947690	5947722	+	16.5421	5.95e-07	0.0902	CTACAAGGTGCCCGGGCAGCCAGCAGGGAGCCC
MA1930.2	CTCF	chr6_hap1_hsa7	6224445	6224477	-	16.5421	5.95e-07	0.0902	CATCCCTGGCGCTCTGCTGCCACCTGGTGGCGC
MA1930.2	CTCF	chr21_hap1_hsa20	6501422	6501454	-	16.5421	5.95e-07	0.0902	CTGCAATTCCCGAGGCCAGGCGGACGGAGGAGG
MA1930.2	CTCF	chr3_hap1_hsa4	8559381	8559413	-	16.5421	5.95e-07	0.0902	GTGAAGTCCCGGCCACACTCCCCGAGGGGCAGC
MA1930.2	CTCF	chr2_hap1_hsa3	8641762	8641794	+	16.5421	5.95e-07	0.0902	CTGTGGAGACCAATCCCATGCACTAGGAGGCAG
MA1930.2	CTCF	chr11_hap1_hsa9	9096189	9096221	+	16.5421	5.95e-07	0.0902	CTGCAGTGGCCTAGCCAGGCGAGCAGACGGATG
MA1930.2	CTCF	chr3_hap1_hsa4	10826105	10826137	+	16.5421	5.95e-07	0.0902	CTGCTCTGCTCCATTTTATCCACAGGGAGGTTC
MA1930.2	CTCF	chr18_hap1_hsa16	11318331	11318363	+	16.5421	5.95e-07	0.0902	GGGCAGTCTGGATTCCTGGACAGCAGGAGGAGA
MA1930.2	CTCF	chr11_hap1_hsa9	11548216	11548248	-	16.5421	5.95e-07	0.0902	CTGCAGTCACATCTGAGGCTCAACAGGTGAAGG
MA1930.2	CTCF	chr10_hap1_hsa12	13077662	13077694	-	16.5421	5.95e-07	0.0902	CAGCAGATGAAGTGACTGAGCACCAGAGGGGAG
MA1930.2	CTCF	chr19_hap1_hsa17	13438670	13438702	-	16.5421	5.95e-07	0.0902	CTGAAGAGCACACGGCCATTCCGAAGGGGGCGG
MA1930.2	CTCF	chr10_hap1_hsa12	14147407	14147439	-	16.5421	5.95e-07	0.0902	CTGTGCTGTCTCAGCCTTTCCAGGAGTGGGCGC
MA1930.2	CTCF	chr2_hap1_hsa3	16847893	16847925	-	16.5421	5.95e-07	0.0902	CTGTCTTGTTCTCTTCTGACCACTAAGAGGCGC
MA1930.2	CTCF	chr4_hap1_hsa5	17136878	17136910	+	16.5421	5.95e-07	0.0902	ATGCAGCACACAGTATTCTCCATTAGGGGGTTC
MA1930.2	CTCF	chr12_hap1_hsa2a	17464616	17464648	-	16.5421	5.95e-07	0.0902	GTGCACCTCAGGCATGGCGACAGCAGTGGCCGC
MA1930.2	CTCF	chrX_hap1_hsaX	18625229	18625261	+	16.5421	5.95e-07	0.0902	ATGTGGTTGCTCCAGCCAGCCAGGAGAGGAAGG
MA1930.2	CTCF	chr1_hap1_hsa1	18907478	18907510	+	16.5421	5.95e-07	0.0902	CCGCTGTCCCTCCGAGGGGCCTGCAGGTGTGCC
MA1930.2	CTCF	chr23_hap1_hsa22	20883409	20883441	-	16.5421	5.95e-07	0.0902	AGCCAGGTCAGGCCAACTGCCAGAAGGTGGAGC
MA1930.2	CTCF	chr13_hap1_hsa2b	21538347	21538379	-	16.5421	5.95e-07	0.0902	GTGCAGGGCTCCTGCCAGCCCACGAAGGGGTCC
MA1930.2	CTCF	chr19_hap1_hsa17	22022577	22022609	-	16.5421	5.95e-07	0.0902	GTGCCACCCCAGCGGCGGGGCAGCAGGTGATGG
MA1930.2	CTCF	chr15_hap1_hsa14	22345215	22345247	+	16.5421	5.95e-07	0.0902	TAGCCGTCCCCCAGCTTCCCCAGAAGGTGCCTC
MA1930.2	CTCF	chr15_hap1_hsa14	22445417	22445449	+	16.5421	5.95e-07	0.0902	CTGCAGGGTACCCACCTGAGCCCCAGGTGAGAG
MA1930.2	CTCF	chr23_hap1_hsa22	22863795	22863827	+	16.5421	5.95e-07	0.0902	TTCCAGCATCCGACCAAGGACACCAGGTGGCAT
MA1930.2	CTCF	chr19_hap1_hsa17	24032522	24032554	-	16.5421	5.95e-07	0.0902	ATGAAGCTAGAGCAGCTCACCAGAAGGTGCCAG
MA1930.2	CTCF	chr7_hap1_hsa8	26211265	26211297	-	16.5421	5.95e-07	0.0902	TAGCATTTTGCTGGTCCGAGCACGAGAGGGCGT
MA1930.2	CTCF	chr15_hap1_hsa14	30487496	30487528	+	16.5421	5.95e-07	0.0902	cagcagtggtggctgcagcaCAGCGGATGTTGG
MA1930.2	CTCF	chr13_hap1_hsa2b	31798825	31798857	+	16.5421	5.95e-07	0.0902	ctgcagtctagcctgggcaacacaaggagactc
MA1930.2	CTCF	chr16_hap1_hsa15	32243787	32243819	+	16.5421	5.95e-07	0.0902	GGGCTCCGCTCCTGGCCCGCCACCAGACGTCGG
MA1930.2	CTCF	chr13_hap1_hsa2b	34774922	34774954	-	16.5421	5.95e-07	0.0902	TGGCACTGGCGTCCCCCAGCCACTTGATGATAC
MA1930.2	CTCF	chr18_hap1_hsa16	35243050	35243082	-	16.5421	5.95e-07	0.0902	CTGGAGTCAGAGCTCAGAGCCAGCAGGGAGCCA
MA1930.2	CTCF	chr22_hap1_hsa21	35247182	35247214	+	16.5421	5.95e-07	0.0902	CTGCAAGCCCAGCAAGGAGGCTCAGGGTGGCTG
MA1930.2	CTCF	chr14_hap1_hsa13	35920771	35920803	+	16.5421	5.95e-07	0.0902	CTGCAATGCCCCACCCTGACCCCCAGAGCTTGA
MA1930.2	CTCF	chr22_hap1_hsa21	36182579	36182611	-	16.5421	5.95e-07	0.0902	CAGCATCCCTGGCCTCCACCCACCAGATGCTAA
MA1930.2	CTCF	chr12_hap1_hsa2a	36384333	36384365	+	16.5421	5.95e-07	0.0902	caggcgtTCTCTGCTGGCTCCCCCAGAGGGCGC
MA1930.2	CTCF	chr8_hap1_hsa10	36645444	36645476	+	16.5421	5.95e-07	0.0902	ctgctgcactccagcctgggcaaaagagggaga
MA1930.2	CTCF	chr3_hap1_hsa4	37464153	37464185	+	16.5421	5.95e-07	0.0902	TGGCAGGGCTGGAACACAGTCACCAGGAGGAAG
MA1930.2	CTCF	chr19_hap1_hsa17	38486098	38486130	-	16.5421	5.95e-07	0.0902	CAGCAGTGCCGGCAGGACACCACCAGGACACCC
MA1930.2	CTCF	chr22_hap1_hsa21	39628058	39628090	+	16.5421	5.95e-07	0.0902	GGCCAGggaatgctggcagccaccaggGGCCAG
MA1930.2	CTCF	chr23_hap1_hsa22	40746719	40746751	+	16.5421	5.95e-07	0.0902	ggggaggagcagGCCGAGGCCAGCTGGTGGCGC
MA1930.2	CTCF	chr20_hap1_hsa19	42185305	42185337	+	16.5421	5.95e-07	0.0902	GGCCGCACCATTCTGGTGGCCACCAGGGGGCGC
MA1930.2	CTCF	chr2_hap1_hsa3	42657012	42657044	+	16.5421	5.95e-07	0.0902	ACGCCTTGCCCAGCCCTCCCCAGCAGAGGCTGG
MA1930.2	CTCF	chr10_hap1_hsa12	43183367	43183399	+	16.5421	5.95e-07	0.0902	GTGCTGGGTGGAGGGAGGACCAGGAGGTGGCCA
MA1930.2	CTCF	chr23_hap1_hsa22	43561551	43561583	+	16.5421	5.95e-07	0.0902	CTGAAGGGCATTATTCCTGGCAGGAGATGGCCC
MA1930.2	CTCF	chr19_hap1_hsa17	45883818	45883850	+	16.5421	5.95e-07	0.0902	CTCCTGTGCCCCCTCCCATGCCCCAGTGGGCAG
MA1930.2	CTCF	chr19_hap1_hsa17	45885980	45886012	+	16.5421	5.95e-07	0.0902	ATGCAGATCCACACATCTCCCTGTGGGTGACAC
MA1930.2	CTCF	chr22_hap1_hsa21	45970675	45970707	+	16.5421	5.95e-07	0.0902	gagcaatgAAAACATACGGACACAGGGTGGAGC
MA1930.2	CTCF	chr18_hap1_hsa16	46145523	46145555	-	16.5421	5.95e-07	0.0902	AGGCAGCTCCTCACTCCTGGCAGAGGATGGCGT
MA1930.2	CTCF	chr2_hap1_hsa3	47859259	47859291	-	16.5421	5.95e-07	0.0902	CTGCCAACATGCCCAGCACCCACCAGGTGCTGC
MA1930.2	CTCF	chr23_hap1_hsa22	47870099	47870131	+	16.5421	5.95e-07	0.0902	CTGTCCCCGGGGTCGTGGACCAGCAGAGGGTGG
MA1930.2	CTCF	chr6_hap1_hsa7	48906088	48906120	+	16.5421	5.95e-07	0.0902	CTACTGTCTGCCCCCAAGGCCACTTGGGAGCAC
MA1930.2	CTCF	chr23_hap1_hsa22	49208213	49208245	-	16.5421	5.95e-07	0.0902	CTGCAGAGGCCTGCCCCTGCCTAGAGATGGGCC
MA1930.2	CTCF	chr6_hap1_hsa7	49593847	49593879	-	16.5421	5.95e-07	0.0902	TTGCAGGCCCAGCCTCCTGCCTCTCGAAGGCCT
MA1930.2	CTCF	chr6_hap1_hsa7	49595824	49595856	-	16.5421	5.95e-07	0.0902	TTGCAGGCCCAGCCTCCTGCCTCTCGAAGGCCT
MA1930.2	CTCF	chr6_hap1_hsa7	50405651	50405683	+	16.5421	5.95e-07	0.0902	CTGCAGGGACGCGCACACGGCTGCAGGAGTCAT
MA1930.2	CTCF	chr5_hap1_hsa6	50640857	50640889	-	16.5421	5.95e-07	0.0902	CTGCACTGGGGACACAGAGTCATCAGAAGGCAT
MA1930.2	CTCF	chr1_hap1_hsa1	51928898	51928930	+	16.5421	5.95e-07	0.0902	TAGTAGTGATAGCTAAAAGCCTGCAGAGGTCAG
MA1930.2	CTCF	chr16_hap1_hsa15	51998611	51998643	-	16.5421	5.95e-07	0.0902	CTGTACTCAGGTAAAGATTCCAGGAGGTGGCTC
MA1930.2	CTCF	chr5_hap1_hsa6	52869172	52869204	-	16.5421	5.95e-07	0.0902	CTGTACTTACCCTTATCAAACTTCAGGGGGCAG
MA1930.2	CTCF	chr4_hap1_hsa5	52997962	52997994	+	16.5421	5.95e-07	0.0902	CTGCCCTTCCAGGCCTCAGCTGCCAGGAGGTGG
MA1930.2	CTCF	chr20_hap1_hsa19	53613745	53613777	+	16.5421	5.95e-07	0.0902	CGGCCCCGCCCACAGGCTGCCTGAAGGGGCTGC
MA1930.2	CTCF	chr19_hap1_hsa17	53709173	53709205	-	16.5421	5.95e-07	0.0902	CTGCACTCCAGCCGGGGTGACAGAAGGAGACTC
MA1930.2	CTCF	chr16_hap1_hsa15	57020289	57020321	+	16.5421	5.95e-07	0.0902	CTGTGGTTGTATCAGATGCCCGCAAGGAGGTGC
MA1930.2	CTCF	chr3_hap1_hsa4	58540698	58540730	+	16.5421	5.95e-07	0.0902	TTGATTGGTtgacctccagccaggaggtggcac
MA1930.2	CTCF	chr20_hap1_hsa19	60395632	60395664	-	16.5421	5.95e-07	0.0902	CTGTAGTTGCAAACCCAGGCCAGTGGATAGTGA
MA1930.2	CTCF	chr16_hap1_hsa15	60537496	60537528	-	16.5421	5.95e-07	0.0902	CTGCCAGCATCACTTCCTGGCTCCAGGTGGCTG
MA1930.2	CTCF	chr17_hap1_hsa18	61118528	61118560	-	16.5421	5.95e-07	0.0902	GTGCAGTCCTACTTCCAGTCCAGGTGGTAGTGC
MA1930.2	CTCF	chr21_hap1_hsa20	63107805	63107837	+	16.5421	5.95e-07	0.0902	tggcatctctggcctctacccactagacgCCAC
MA1930.2	CTCF	chr1_hap1_hsa1	64289048	64289080	-	16.5421	5.95e-07	0.0902	CAGCAGTGGCCGCTAGATGGCAGAAGAGGCATG
MA1930.2	CTCF	chr10_hap1_hsa12	64704732	64704764	+	16.5421	5.95e-07	0.0902	gGTCACTGCCTTCTTTTTGTCACTAGATGGCAC
MA1930.2	CTCF	chr18_hap1_hsa16	66419696	66419728	-	16.5421	5.95e-07	0.0902	CTGCAGGGTCTGCAGTAGGCCTCCGCATGGCCC
MA1930.2	CTCF	chr12_hap1_hsa2a	67510382	67510414	+	16.5421	5.95e-07	0.0902	tTGCGGAGCGGCAGGGGGGTCAGTAGGGGGAAT
MA1930.2	CTCF	chr21_hap1_hsa20	67835940	67835972	-	16.5421	5.95e-07	0.0902	AGGCATCTCTGGCACTGTCCCACCAGAGGCTGC
MA1930.2	CTCF	chr17_hap1_hsa18	68344589	68344621	-	16.5421	5.95e-07	0.0902	CAGCAGTGGCAGTGAAGAGGCAGGAGGGGCAGG
MA1930.2	CTCF	chr17_hap1_hsa18	69336943	69336975	+	16.5421	5.95e-07	0.0902	CTGCAGCGCCGTGGCGCCCCCGCCCGGCAGCGG
MA1930.2	CTCF	chr21_hap1_hsa20	70028190	70028222	-	16.5421	5.95e-07	0.0902	CTTCCCTGTGGGGCGGGGGGCAGCGGGGGGCAC
MA1930.2	CTCF	chr3_hap1_hsa4	71720638	71720670	+	16.5421	5.95e-07	0.0902	CTGCACCACACCCATCTCACCATTAGATGTGGG
MA1930.2	CTCF	chr11_hap1_hsa9	72114692	72114724	+	16.5421	5.95e-07	0.0902	CTGCACAACCTACCTCCTGGCAGGTGAGGGTAC
MA1930.2	CTCF	chrX_hap1_hsaX	72500049	72500081	+	16.5421	5.95e-07	0.0902	GTGCACTTCATGTTGCATCACATCAGGAGGCAC
MA1930.2	CTCF	chr7_hap1_hsa8	72555400	72555432	-	16.5421	5.95e-07	0.0902	CACCAGGTCAAACCACAAGCCACCAGAAGGCAT
MA1930.2	CTCF	chr4_hap1_hsa5	72730983	72731015	+	16.5421	5.95e-07	0.0902	TTGCTTTTCCCACTCCTTGGCCAGAGAGGGCAG
MA1930.2	CTCF	chr10_hap1_hsa12	74957295	74957327	+	16.5421	5.95e-07	0.0902	ATGATGTGTTCGTATTTGGCCACAGGAGGGAGC
MA1930.2	CTCF	chr12_hap1_hsa2a	75066055	75066087	-	16.5421	5.95e-07	0.0902	AAGCTGTGGGAGGCCACCTCCACCAGGAGGGAG
MA1930.2	CTCF	chr10_hap1_hsa12	76744001	76744033	-	16.5421	5.95e-07	0.0902	GTGCACCGCGAAGCTGTGCTCTGCAGGTGCCAG
MA1930.2	CTCF	chr1_hap1_hsa1	77886553	77886585	-	16.5421	5.95e-07	0.0902	GTGCCGTGGCCTGGCCCTGCCGGTGGTGGGAGC
MA1930.2	CTCF	chr19_hap1_hsa17	80354405	80354437	+	16.5421	5.95e-07	0.0902	TTAAAACCACAGCGCTTGGCCAGTAGATGGCGC
MA1930.2	CTCF	chr18_hap1_hsa16	83803280	83803312	+	16.5421	5.95e-07	0.0902	TTGGGGTCTGGTTTCTGTACCACCAGGGGGCAG
MA1930.2	CTCF	chr15_hap1_hsa14	83849665	83849697	-	16.5421	5.95e-07	0.0902	TGTCACTTCTACACTCTAGCCAGCAGAGGGAAG
MA1930.2	CTCF	chr16_hap1_hsa15	84681758	84681790	+	16.5421	5.95e-07	0.0902	CTGCAGAGCCCGCGGGCGGCAGGTGGGCGGGGG
MA1930.2	CTCF	chr8_hap1_hsa10	89905833	89905865	+	16.5421	5.95e-07	0.0902	TGGCAGCAggctggggagggcaggagggggcaG
MA1930.2	CTCF	chr10_hap1_hsa12	95137049	95137081	+	16.5421	5.95e-07	0.0902	ctggttctccagcttgcagacagcagatggCAA
MA1930.2	CTCF	chr11_hap1_hsa9	96195066	96195098	+	16.5421	5.95e-07	0.0902	atgctgctaaacaccctaTGCTGCAGAGGGCAG
MA1930.2	CTCF	chr5_hap1_hsa6	99741506	99741538	+	16.5421	5.95e-07	0.0902	atgCAAGagtcgcttaaacccaggaggtggagg
MA1930.2	CTCF	chr15_hap1_hsa14	101876093	101876125	-	16.5421	5.95e-07	0.0902	CAGCAGATGAGCTGGCTGGCCATGAGATGGGGC
MA1930.2	CTCF	chr3_hap1_hsa4	109628805	109628837	+	16.5421	5.95e-07	0.0902	CGGCAAGCGCGGGGACTCCGCAGTGGAGGGCAC
MA1930.2	CTCF	chr7_hap1_hsa8	111383698	111383730	+	16.5421	5.95e-07	0.0902	CTGAAGTGGAAAAAGACCACCTCCAGGTGCTGC
MA1930.2	CTCF	chr11_hap1_hsa9	114208416	114208448	-	16.5421	5.95e-07	0.0902	CTGAAGTGCACGCAGAGCACCTGAAGGAGACAG
MA1930.2	CTCF	chr14_hap1_hsa13	118240556	118240588	-	16.5421	5.95e-07	0.0902	CTGCACCTCACCCTGAGCACCTCCGGGAGGGTC
MA1930.2	CTCF	chr3_hap1_hsa4	119664152	119664184	+	16.5421	5.95e-07	0.0902	GTGCCACCCAGGCTCTCACCCTGCAGGTGGAGA
MA1930.2	CTCF	chr9_hap1_hsa11	120106698	120106730	+	16.5421	5.95e-07	0.0902	CAGCCTTGGCTGCCCCTGCCCAGGCGAGGGTGG
MA1930.2	CTCF	chr9_hap1_hsa11	128290538	128290570	-	16.5421	5.95e-07	0.0902	GTGCAGGGCCCGACCCCCTCCGGGAGGCGCGGC
MA1930.2	CTCF	chr6_hap1_hsa7	129138725	129138757	+	16.5421	5.95e-07	0.0902	CTGCACCCAGTGCCTCACAGCACCTGAGGGCTG
MA1930.2	CTCF	chr1_hap1_hsa1	129596582	129596614	-	16.5421	5.95e-07	0.0902	CAGTAGCTCTAGGCCCCCACCAGTGGTTGGCAG
MA1930.2	CTCF	chr4_hap1_hsa5	129819659	129819691	+	16.5421	5.95e-07	0.0902	TTGGAGCCCTGGATTGAGGCCAACAGATGGAGC
MA1930.2	CTCF	chr10_hap1_hsa12	130059998	130060030	-	16.5421	5.95e-07	0.0902	CTGCATGCCTGGACCCTGCCCACTAAATGCCAG
MA1930.2	CTCF	chrX_hap1_hsaX	130664663	130664695	+	16.5421	5.95e-07	0.0902	GGGGAGTCCAGGTTGATGCCCACCAGAGGGCCT
MA1930.2	CTCF	chr4_hap1_hsa5	130992921	130992953	-	16.5421	5.95e-07	0.0902	CAGTGGATCCTGCACCAGGTCTGCAGGTGGAGC
MA1930.2	CTCF	chr4_hap1_hsa5	131122713	131122745	-	16.5421	5.95e-07	0.0902	CAGCAGCGCCTTGCTGGCACCTGGGGAGGGAGG
MA1930.2	CTCF	chr5_hap1_hsa6	131394991	131395023	-	16.5421	5.95e-07	0.0902	CAGCACTCACTCCCCTTCCCCAGTACAGGGAGC
MA1930.2	CTCF	chr9_hap1_hsa11	132139561	132139593	-	16.5421	5.95e-07	0.0902	CAGCAGGTCCTGGCTACAGACTGGAGGTGGGGG
MA1930.2	CTCF	chr6_hap1_hsa7	133853921	133853953	+	16.5421	5.95e-07	0.0902	CTGCACTTTACCAATACTTGCAGTAGATGCTAC
MA1930.2	CTCF	chr7_hap1_hsa8	135461103	135461135	+	16.5421	5.95e-07	0.0902	ttgcatttctaacaagttcccagttGATGGTGA
MA1930.2	CTCF	chr6_hap1_hsa7	136166981	136167013	+	16.5421	5.95e-07	0.0902	CTGCAGTTATAGCCTGCAGCATCTAGTTGGTGC
MA1930.2	CTCF	chr10_hap1_hsa12	140127663	140127695	-	16.5421	5.95e-07	0.0902	AGGCAGAGAGAGGCATCCCCCAGGAGGAGGCAC
MA1930.2	CTCF	chr13_hap1_hsa2b	143168624	143168656	+	16.5421	5.95e-07	0.0902	GTGCTGTCACCACACTCTAGCCCCAGATGTCAC
MA1930.2	CTCF	chrX_hap1_hsaX	151626390	151626422	-	16.5421	5.95e-07	0.0902	GAGCGTGGCTGCCAGAGGGCCAGGAGATGGGGC
MA1930.2	CTCF	chrX_hap1_hsaX	151665214	151665246	-	16.5421	5.95e-07	0.0902	GAGCGTGGCTGCCAGAGGGCCAGGAGATGGGGC
MA1930.2	CTCF	chr2_hap1_hsa3	151896609	151896641	-	16.5421	5.95e-07	0.0902	GTGCAGGGACATTGACTGGGAAGCAGAGGGCGT
MA1930.2	CTCF	chr7_hap1_hsa8	154825026	154825058	+	16.5421	5.95e-07	0.0902	ATGCTATTGAAGCAGCTGTCCCGTGGGAGGCAC
MA1930.2	CTCF	chr6_hap1_hsa7	156437813	156437845	+	16.5421	5.95e-07	0.0902	ctgcagctttgaactatgacctcaaggggtcct
MA1930.2	CTCF	chr2_hap1_hsa3	157988881	157988913	-	16.5421	5.95e-07	0.0902	CTGTGGTTCTCGGCCTCCTGCTCCAGGGAGCAG
MA1930.2	CTCF	chr6_hap1_hsa7	158325040	158325072	-	16.5421	5.95e-07	0.0902	TGGCATTTCCAGCAAGCTGCCAGGGGAGGCCAA
MA1930.2	CTCF	chr5_hap1_hsa6	163184752	163184784	-	16.5421	5.95e-07	0.0902	CTGCACTCCAGCCTGGTAAACAGAAGGAGACTC
MA1930.2	CTCF	chr3_hap1_hsa4	167223981	167224013	+	16.5421	5.95e-07	0.0902	TTGCGAGTCCAGGCACAAACCTCAAGGGGCCAC
MA1930.2	CTCF	chr4_hap1_hsa5	170497029	170497061	+	16.5421	5.95e-07	0.0902	CTGCGGTTCCCCTCTATTTACACAGGGGGTAAC
MA1930.2	CTCF	chr6_hap1_hsa7	173414641	173414673	+	16.5421	5.95e-07	0.0902	CTGCCCGTCTGTATGCTCCCCTGCAGGTGGgag
MA1930.2	CTCF	chr4_hap1_hsa5	176989421	176989453	+	16.5421	5.95e-07	0.0902	ctgcactccagcctgggcacaaacagagggaga
MA1930.2	CTCF	chr5_hap1_hsa6	178959743	178959775	-	16.5421	5.95e-07	0.0902	GTGCTCTGCGTGGGCCATACCAGCAGAGGCATG
MA1930.2	CTCF	chr5_hap1_hsa6	179233080	179233112	+	16.5421	5.95e-07	0.0902	TGGGGGCTCCCACATGTGGCCGGCAGGTGGTGC
MA1930.2	CTCF	chr1_hap1_hsa1	188222870	188222902	-	16.5421	5.95e-07	0.0902	ATGCAGCGGCCTGTGGAGGCCCCTGGGGGTGGC
MA1930.2	CTCF	chr1_hap1_hsa1	192401276	192401308	-	16.5421	5.95e-07	0.0902	GGGCAGACAGAGCAGGAGGCCAGGAGGGGCAGC
MA1930.2	CTCF	chr2_hap1_hsa3	193570351	193570383	-	16.5421	5.95e-07	0.0902	AAGCATTTGTGACGCATTCCCACCAGAGGCCTC
MA1930.2	CTCF	chr1_hap1_hsa1	205184674	205184706	+	16.5421	5.95e-07	0.0902	CAGCAATGTAGGAGTTGACCCAGGAGGTGGCTA
MA1930.2	CTCF	chr1_hap1_hsa1	216498596	216498628	+	16.5421	5.95e-07	0.0902	CTGCTGATGATCCTGAgctccaggaggcggagc
MA1930.2	CTCF	chr1_hap1_hsa1	217838543	217838575	-	16.5421	5.95e-07	0.0902	GAGCAGTGAGGGCCCCTGACAAGAAGAGGGTTG
MA1930.2	CTCF	chr1_hap1_hsa1	218764070	218764102	-	16.5421	5.95e-07	0.0902	GAGCAGTGAGGGCCCCTGACAAGAAGAGGGTTG
MA1930.2	CTCF	chr1_hap1_hsa1	218852733	218852765	+	16.5421	5.95e-07	0.0902	GAGCAGTGAGGGCCCCTGACAAGAAGAGGGTTG
MA1930.2	CTCF	chr1_hap1_hsa1	219137380	219137412	+	16.5421	5.95e-07	0.0902	GAGCAGTGAGGGCCCCTGACAAGAAGAGGGTTG
MA1930.2	CTCF	chr1_hap1_hsa1	221270752	221270784	-	16.5421	5.95e-07	0.0902	CGCCAGTGTCAAGCCCGGCCCACCAGGGAGGGC
MA1930.2	CTCF	chr1_hap1_hsa1	224554039	224554071	+	16.5421	5.95e-07	0.0902	CTCCAGCTTCCTCTGGGGGCCTGAAGGAGGGGC
MA1930.2	CTCF	chr11_hap1_hsa9	727970	728002	+	16.5327	5.98e-07	0.0904	ctgcactccagcctgggtgacagaggaagacgc
MA1930.2	CTCF	chr11_hap1_hsa9	1511713	1511745	+	16.5327	5.98e-07	0.0904	CGGCAAGCGGAGCCCACAGCCACAAGGAGCCAG
MA1930.2	CTCF	chr4_hap1_hsa5	1649281	1649313	+	16.5327	5.98e-07	0.0904	CTGCACCTGAGCGCGGGGCCCGGCAGGGTGTGG
MA1930.2	CTCF	chr18_hap1_hsa16	2397289	2397321	-	16.5327	5.98e-07	0.0904	GAGCAGATTGGCCCCTGCCCCAGGAGGTGGAGA
MA1930.2	CTCF	chr11_hap1_hsa9	2956491	2956523	-	16.5327	5.98e-07	0.0904	ATGAACCTCGTCCATTTGGCCAGCAGGAGGGAG
MA1930.2	CTCF	chr20_hap1_hsa19	3161418	3161450	+	16.5327	5.98e-07	0.0904	ctgcagccacccccGCCTGGCAGCTGACAGCGG
MA1930.2	CTCF	chr14_hap1_hsa13	4591946	4591978	+	16.5327	5.98e-07	0.0904	ttccagttcccgcgggattcctgcagaggtccg
MA1930.2	CTCF	chr11_hap1_hsa9	4684751	4684783	-	16.5327	5.98e-07	0.0904	TTGCATTGGGTCTCCCCTGCCAGAAGGAGGGCG
MA1930.2	CTCF	chr20_hap1_hsa19	4983081	4983113	+	16.5327	5.98e-07	0.0904	TTGCTGGGACAAACCACAGCCACAAGGAGGCCT
MA1930.2	CTCF	chr11_hap1_hsa9	5031263	5031295	+	16.5327	5.98e-07	0.0904	CTGTGATCTTTCCTTCTGGCCTGCAGAGGCTGG
MA1930.2	CTCF	chr20_hap1_hsa19	5522626	5522658	+	16.5327	5.98e-07	0.0904	CAGCAGGGTGAGCTCAGGGGCAGGAGAGGCAAC
MA1930.2	CTCF	chr16_hap1_hsa15	5903580	5903612	-	16.5327	5.98e-07	0.0904	GTGCACTGCTCACACATGCCCAGGGGATGCTGA
MA1930.2	CTCF	chr9_hap1_hsa11	6127923	6127955	+	16.5327	5.98e-07	0.0904	CTGCTGCCCCAAGCGTGGGCAGGGAGAGGGTGC
MA1930.2	CTCF	chr6_hap1_hsa7	7545017	7545049	+	16.5327	5.98e-07	0.0904	ctgggcctccagcttgcagacagcagatggTGG
MA1930.2	CTCF	chr15_hap1_hsa14	8433121	8433153	+	16.5327	5.98e-07	0.0904	ttccagttcccgcgggattcctgcagaggtccg
MA1930.2	CTCF	chr7_hap1_hsa8	8464756	8464788	-	16.5327	5.98e-07	0.0904	TAGCAGTGGGCCACGGGGCCCAGGTGGTGCCGG
MA1930.2	CTCF	chr23_hap1_hsa22	8849015	8849047	+	16.5327	5.98e-07	0.0904	ttccagttcccgcgggattcctgcagaggtccg
MA1930.2	CTCF	chr16_hap1_hsa15	10281986	10282018	+	16.5327	5.98e-07	0.0904	CTGGAGCACCAACACCAAGCCCGCAGAGGTAGC
MA1930.2	CTCF	chr2_hap1_hsa3	12311425	12311457	+	16.5327	5.98e-07	0.0904	CAGTACTCCTGGGGCATTTCCCCCAGATGGTGG
MA1930.2	CTCF	chr9_hap1_hsa11	12890517	12890549	-	16.5327	5.98e-07	0.0904	GTGCAGTAAGACCTGGCAGGCAGCAGGGGCTCT
MA1930.2	CTCF	chr6_hap1_hsa7	14625603	14625635	-	16.5327	5.98e-07	0.0904	CTGCTGTCAGATCCCGAAGCCCCAAGAGGTCAA
MA1930.2	CTCF	chrY_hap2_hsaY	14671532	14671564	+	16.5327	5.98e-07	0.0904	CTGAAATGGAGGGTGGCCTTCAGCAGGTGGGGG
MA1930.2	CTCF	chr9_hap1_hsa11	14776593	14776625	+	16.5327	5.98e-07	0.0904	CTGAGGCACCCTTCCAggcccactagatgccag
MA1930.2	CTCF	chr22_hap1_hsa21	15064682	15064714	+	16.5327	5.98e-07	0.0904	CTGTGCTGCCCTGTGCCCGGCACAAGGTggtct
MA1930.2	CTCF	chr10_hap1_hsa12	15667553	15667585	+	16.5327	5.98e-07	0.0904	CTGCAGGGAAGCCCTGCCCCCTGAGGAAGGCTG
MA1930.2	CTCF	chr11_hap1_hsa9	16079213	16079245	-	16.5327	5.98e-07	0.0904	GTGAAGCTGGGCCTGTGGGACAGCTGGGGGTGC
MA1930.2	CTCF	chr9_hap1_hsa11	16444615	16444647	+	16.5327	5.98e-07	0.0904	CTGACAGCCCCCAGCGGCGACAGCAGAGGGCAG
MA1930.2	CTCF	chr17_hap1_hsa18	16760382	16760414	+	16.5327	5.98e-07	0.0904	CTGTGCTGCCCTGTGCCCGGCACAAGGTggtct
MA1930.2	CTCF	chr19_hap1_hsa17	17909227	17909259	-	16.5327	5.98e-07	0.0904	CCGCGCTTCCTCCTCTGGCCCTCTAGGCGGCCT
MA1930.2	CTCF	chr20_hap1_hsa19	18264649	18264681	-	16.5327	5.98e-07	0.0904	CTGCGGGGCTCCGCGTGGTCCGGCAGGACGCGG
MA1930.2	CTCF	chr16_hap1_hsa15	18784106	18784138	-	16.5327	5.98e-07	0.0904	TTCCAGTTCCCGCGGGATTCCTGCAGAGGTCCG
MA1930.2	CTCF	chr1_hap1_hsa1	19532391	19532423	+	16.5327	5.98e-07	0.0904	CTGCAGTGCCACCACCAGGACGCCTGATGAACT
MA1930.2	CTCF	chr8_hap1_hsa10	20276387	20276419	-	16.5327	5.98e-07	0.0904	GTGCAAGAATGGCTTGAACCCAGGAGATGGAGG
MA1930.2	CTCF	chr11_hap1_hsa9	21708814	21708846	-	16.5327	5.98e-07	0.0904	TGGCAGCCAAGGCCTATCTCCAACAGAGGGAGG
MA1930.2	CTCF	chr1_hap1_hsa1	22665129	22665161	+	16.5327	5.98e-07	0.0904	CTGAAATAGCCTGGCGCCGCCTGCAGAGGCTGC
MA1930.2	CTCF	chr3_hap1_hsa4	22988863	22988895	+	16.5327	5.98e-07	0.0904	CCGCTGCGGCTGCGCTGGGCCTCTAGGGAGCCG
MA1930.2	CTCF	chr21_hap1_hsa20	24199929	24199961	-	16.5327	5.98e-07	0.0904	CGGCCGCGCGCGGGCTGGGCCGTCGGGGGGCCG
MA1930.2	CTCF	chr8_hap1_hsa10	24224910	24224942	-	16.5327	5.98e-07	0.0904	CTCCAGGGAGGAGTGCTGGGCAGTGGATGGCTC
MA1930.2	CTCF	chr11_hap1_hsa9	24419180	24419212	+	16.5327	5.98e-07	0.0904	CTGGATCATCCGGTGGCTCCCACCCGGGGGCAG
MA1930.2	CTCF	chr14_hap1_hsa13	26248405	26248437	-	16.5327	5.98e-07	0.0904	CTGTAGTCAGCATCTGCAACCACCTGTTGGCAC
MA1930.2	CTCF	chr23_hap1_hsa22	29136655	29136687	+	16.5327	5.98e-07	0.0904	ATGCAGAAAGCAGTCTTTTCCAGTGGAGGGAGG
MA1930.2	CTCF	chr7_hap1_hsa8	31341556	31341588	+	16.5327	5.98e-07	0.0904	ctgcagtgggagtcCAGGGTCCCCAGAAGGGGA
MA1930.2	CTCF	chr16_hap1_hsa15	32284369	32284401	+	16.5327	5.98e-07	0.0904	CAGTCTACGCCGCGCCAGCCCACCAGGGGTCGC
MA1930.2	CTCF	chr12_hap1_hsa2a	32422460	32422492	-	16.5327	5.98e-07	0.0904	GGGTCTGTGCACCCGCCAGGCACCAGGGGGCAG
MA1930.2	CTCF	chr18_hap1_hsa16	34419725	34419757	-	16.5327	5.98e-07	0.0904	ATGCAGGCTCCGCGCCAAGCCGGGAGCGGGCTC
MA1930.2	CTCF	chr17_hap1_hsa18	38125736	38125768	-	16.5327	5.98e-07	0.0904	GTGCGATTTCACCTACCAACCCATAGATGGCAT
MA1930.2	CTCF	chr23_hap1_hsa22	40609628	40609660	+	16.5327	5.98e-07	0.0904	GTGCCAGGAAAACATCAGGCCCCCAGAGGTCAC
MA1930.2	CTCF	chr18_hap1_hsa16	40668897	40668929	+	16.5327	5.98e-07	0.0904	GGGTCTGTGCACCCGCCAGGCACCAGGGGGCAG
MA1930.2	CTCF	chr14_hap1_hsa13	40670332	40670364	+	16.5327	5.98e-07	0.0904	ATGCTCTTGGGGGCAATGGGCTGGAGGGGGAGC
MA1930.2	CTCF	chr20_hap1_hsa19	41320576	41320608	-	16.5327	5.98e-07	0.0904	CTGCGTTCACCAGGCTGGACCACTCGAGGCCAG
MA1930.2	CTCF	chr20_hap1_hsa19	41374709	41374741	-	16.5327	5.98e-07	0.0904	AAGCACCCCTCCCTCCCTGGCCCTAGGAGGCAG
MA1930.2	CTCF	chr11_hap1_hsa9	42009022	42009054	-	16.5327	5.98e-07	0.0904	CTGTACTTCACCACCACCACCACCACAGGGCCT
MA1930.2	CTCF	chr8_hap1_hsa10	44724517	44724549	+	16.5327	5.98e-07	0.0904	CAGCTGAGCAGGGCCTGGAGCAGCTGGGGGAGC
MA1930.2	CTCF	chr10_hap1_hsa12	45909789	45909821	+	16.5327	5.98e-07	0.0904	TGGTAGGCAGCGCCGACGGCCACTTGAGGGCTG
MA1930.2	CTCF	chr18_hap1_hsa16	46115368	46115400	+	16.5327	5.98e-07	0.0904	CTGCTGGGTCCACGCCTGACCGGAAGGGAGCCA
MA1930.2	CTCF	chr17_hap1_hsa18	47279607	47279639	-	16.5327	5.98e-07	0.0904	CAGCCCTGACAGCTGGCATCCAGCAGCTGGAAC
MA1930.2	CTCF	chrX_hap1_hsaX	47666800	47666832	-	16.5327	5.98e-07	0.0904	CTGCCCTGCCTCACCCTCCCCAGGAGATAGGGG
MA1930.2	CTCF	chr19_hap1_hsa17	47938530	47938562	+	16.5327	5.98e-07	0.0904	CTGCGCAGTGCGGTGCCggccggggggtggggg
MA1930.2	CTCF	chr23_hap1_hsa22	47940893	47940925	+	16.5327	5.98e-07	0.0904	CTGCTGTGCCCCTGTGAGGCCGAGGGAGGGGCC
MA1930.2	CTCF	chr23_hap1_hsa22	49450814	49450846	+	16.5327	5.98e-07	0.0904	TAGCAGTGCTTGGGTGGAGCCAGGAGGAGTTGC
MA1930.2	CTCF	chr19_hap1_hsa17	50027634	50027666	+	16.5327	5.98e-07	0.0904	CTGCCGCGGGGACGCGGCGGCGGCAAGGGGCGC
MA1930.2	CTCF	chr16_hap1_hsa15	52600894	52600926	+	16.5327	5.98e-07	0.0904	CTGCGCGccctcctccccgccccccgGAGCCGC
MA1930.2	CTCF	chr14_hap1_hsa13	53663472	53663504	-	16.5327	5.98e-07	0.0904	GTGCACCTCCCACCTCAGCCTCCCAGGTGGCTG
MA1930.2	CTCF	chr16_hap1_hsa15	55347366	55347398	+	16.5327	5.98e-07	0.0904	ctgcatttctaacacattcccaggtgatgctgc
MA1930.2	CTCF	chr5_hap1_hsa6	55789123	55789155	+	16.5327	5.98e-07	0.0904	cagcagcgagaccacgaacccaccgggaggatc
MA1930.2	CTCF	chr16_hap1_hsa15	55989237	55989269	+	16.5327	5.98e-07	0.0904	CTGCAGAGTGTGCCTGGTGCCCCCAGGGTGGGC
MA1930.2	CTCF	chr2_hap1_hsa3	56516027	56516059	+	16.5327	5.98e-07	0.0904	CTGGAGCCCACCTACCTCCCCTGTAGGTGGCCA
MA1930.2	CTCF	chr13_hap1_hsa2b	56888601	56888633	+	16.5327	5.98e-07	0.0904	GTGAAGGGTCGGTACCTGGCCACCAGAGTTCAC
MA1930.2	CTCF	chr4_hap1_hsa5	56938686	56938718	-	16.5327	5.98e-07	0.0904	CTGGAGTTCAGCTGATGACTCACCAGGGGCCAG
MA1930.2	CTCF	chr20_hap1_hsa19	57253062	57253094	+	16.5327	5.98e-07	0.0904	CTGCCGCCCGAGGGGCTCGACGGCAGGCGGAGG
MA1930.2	CTCF	chr21_hap1_hsa20	63556222	63556254	+	16.5327	5.98e-07	0.0904	TGGCTATCTTGCAGGCTGGCCAGAGGGGGGCCC
MA1930.2	CTCF	chr11_hap1_hsa9	63671573	63671605	-	16.5327	5.98e-07	0.0904	AGGAAGTTTTAAAACATTACCACTAGATGGCAG
MA1930.2	CTCF	chr17_hap1_hsa18	64182770	64182802	-	16.5327	5.98e-07	0.0904	AAGTGCTAATCCCATCTTTCCACTAGAGGGCAG
MA1930.2	CTCF	chr18_hap1_hsa16	64862109	64862141	+	16.5327	5.98e-07	0.0904	TACCGTCTCCTGCGCGCCGCCTGCAGGGGGCGC
MA1930.2	CTCF	chr19_hap1_hsa17	64869956	64869988	-	16.5327	5.98e-07	0.0904	CAGGTGGTGCCCTTCCCTGCCCCCAGATGGCAG
MA1930.2	CTCF	chr21_hap1_hsa20	64998972	64999004	-	16.5327	5.98e-07	0.0904	CAGCCAGTACCAGGTGCAGGCAGTAGGGGGTGC
MA1930.2	CTCF	chr1_hap1_hsa1	66297032	66297064	+	16.5327	5.98e-07	0.0904	ATCCTTTGTCCCTCTGTGCCCTGCAGATGGCAC
MA1930.2	CTCF	chr7_hap1_hsa8	66903406	66903438	+	16.5327	5.98e-07	0.0904	TGGCAGAGCCAGGACCTGGGCAGCTGATGGTTC
MA1930.2	CTCF	chr15_hap1_hsa14	68530130	68530162	+	16.5327	5.98e-07	0.0904	GTGCATTGGCAGCACCATGGGACCAGAAGGCGG
MA1930.2	CTCF	chr1_hap1_hsa1	69317969	69318001	+	16.5327	5.98e-07	0.0904	CTGAAGAGGCTGCAGGCGGCCTCCAGATGCCCA
MA1930.2	CTCF	chr21_hap1_hsa20	69797165	69797197	+	16.5327	5.98e-07	0.0904	ctgCATCTACcccagggagcagggaggaggcgg
MA1930.2	CTCF	chr21_hap1_hsa20	69797345	69797377	+	16.5327	5.98e-07	0.0904	ctgCATCTACcccagggagcagggaggaggcgg
MA1930.2	CTCF	chr21_hap1_hsa20	69797555	69797587	+	16.5327	5.98e-07	0.0904	ctgCATCTACcccagggagcagggaggaggcgg
MA1930.2	CTCF	chr21_hap1_hsa20	69797765	69797797	+	16.5327	5.98e-07	0.0904	ctgCATCTACcccagggagcagggaggaggcgg
MA1930.2	CTCF	chr16_hap1_hsa15	69884064	69884096	+	16.5327	5.98e-07	0.0904	GTGAGGTCAGGTCCACACACCAGTAGGTGGTGG
MA1930.2	CTCF	chr21_hap1_hsa20	70200092	70200124	-	16.5327	5.98e-07	0.0904	CATCAGCTCAGGGAAGTGTCCACGAGGTGGAGG
MA1930.2	CTCF	chr19_hap1_hsa17	70202996	70203028	+	16.5327	5.98e-07	0.0904	ctgtagtGGGACTACTCTGgcggctgagggagg
MA1930.2	CTCF	chr18_hap1_hsa16	70654774	70654806	-	16.5327	5.98e-07	0.0904	AGGCTGTTTGGGAGCCCAGGCAGAAGGTGGCAA
MA1930.2	CTCF	chr16_hap1_hsa15	70707570	70707602	-	16.5327	5.98e-07	0.0904	GTGAGGTCAGGTCCACACACCAGTAGGTGGTGG
MA1930.2	CTCF	chr13_hap1_hsa2b	73303752	73303784	+	16.5327	5.98e-07	0.0904	ctgcactccagcctgggtgacagaggaagacgc
MA1930.2	CTCF	chr7_hap1_hsa8	74247635	74247667	-	16.5327	5.98e-07	0.0904	GTCCCGGGTCGGCTCACACCCAGAAGGTGGAGC
MA1930.2	CTCF	chr2_hap1_hsa3	76301227	76301259	-	16.5327	5.98e-07	0.0904	GTACACAGCCCTCTGGAGGCCAGAAGGGGCTGC
MA1930.2	CTCF	chr3_hap1_hsa4	77827640	77827672	+	16.5327	5.98e-07	0.0904	CAGCGGGTGCCCCCAGTCCCCACCAGGGCGCAA
MA1930.2	CTCF	chrX_hap1_hsaX	80337974	80338006	+	16.5327	5.98e-07	0.0904	CTGCCCAGATTAATCAGAGCCAGCAGGGGGAAA
MA1930.2	CTCF	chr10_hap1_hsa12	82291267	82291299	+	16.5327	5.98e-07	0.0904	gtgggGTGTCAGTCTGCTCCCACTGGGGGGTgc
MA1930.2	CTCF	chr16_hap1_hsa15	82308767	82308799	-	16.5327	5.98e-07	0.0904	CTGCACTCCAGCCTGGGTGACAGAATGGGGCTC
MA1930.2	CTCF	chr18_hap1_hsa16	83768862	83768894	+	16.5327	5.98e-07	0.0904	CTGCCATCCAGGAGGACTCCCTGGAGGAGGCAG
MA1930.2	CTCF	chr17_hap1_hsa18	87052917	87052949	-	16.5327	5.98e-07	0.0904	CTGCACCGCTGGAAGCCGTGGAGTAGGTGGTGC
MA1930.2	CTCF	chr19_hap1_hsa17	89523361	89523393	-	16.5327	5.98e-07	0.0904	CTGTAAGCCTGCCTGGGGCCCACCTGGGGTCTG
MA1930.2	CTCF	chr1_hap1_hsa1	90831169	90831201	-	16.5327	5.98e-07	0.0904	CTATAGTCATCCAAGCAAGCCACTTGGGGGCTC
MA1930.2	CTCF	chr19_hap1_hsa17	91206632	91206664	-	16.5327	5.98e-07	0.0904	CAGCAGTTACGACTAGGGGAGGCCAGGTGGCCC
MA1930.2	CTCF	chr19_hap1_hsa17	92833696	92833728	-	16.5327	5.98e-07	0.0904	CCGCCCCGCCCCCCTCCGGCCGCCGGGCGCCCC
MA1930.2	CTCF	chr19_hap1_hsa17	94742423	94742455	-	16.5327	5.98e-07	0.0904	CTGCGGCCCCACGTGCGATCCACCCGGGAGCTG
MA1930.2	CTCF	chr9_hap1_hsa11	94968490	94968522	-	16.5327	5.98e-07	0.0904	CTGCAGTGAACCCTGCAGACCAGGTGGGATCTG
MA1930.2	CTCF	chr19_hap1_hsa17	95972849	95972881	+	16.5327	5.98e-07	0.0904	GAGTAGTTGGTAGTCATGGCCAGaaggggggtg
MA1930.2	CTCF	chr8_hap1_hsa10	97441365	97441397	+	16.5327	5.98e-07	0.0904	CTGCTGGGAGTGCCTGTGTGCACCAGGAGACAG
MA1930.2	CTCF	chr2_hap1_hsa3	97831414	97831446	-	16.5327	5.98e-07	0.0904	TTTTATTTTGGGCTGCAATCCAGTAGGTGGCAC
MA1930.2	CTCF	chr12_hap1_hsa2a	102497590	102497622	-	16.5327	5.98e-07	0.0904	TCCCTCTGTCCCTCTGGGCCCACTAGAGGGCGG
MA1930.2	CTCF	chr15_hap1_hsa14	104330784	104330816	-	16.5327	5.98e-07	0.0904	CATCATGGGGCCCTCAGAACCTGCAGGGGGCGC
MA1930.2	CTCF	chr14_hap1_hsa13	104400557	104400589	+	16.5327	5.98e-07	0.0904	CTGCCCAGGCCACCAGGGCCCTCTGGGGGtcac
MA1930.2	CTCF	chr1_hap1_hsa1	108685959	108685991	-	16.5327	5.98e-07	0.0904	CTGTAACAATGATCCTTGGCCCCAAGGGGGCAA
MA1930.2	CTCF	chr14_hap1_hsa13	108767501	108767533	+	16.5327	5.98e-07	0.0904	cagcatccctggcctggaCCCACCAGATGGTCA
MA1930.2	CTCF	chr1_hap1_hsa1	108769812	108769844	+	16.5327	5.98e-07	0.0904	ATGCACTAGCACCCCTCCTCAACCAGGTGGTAA
MA1930.2	CTCF	chr6_hap1_hsa7	108829198	108829230	-	16.5327	5.98e-07	0.0904	GTGCTGTGTCCTGCTTTGTGCACTCGAGGGAAG
MA1930.2	CTCF	chr14_hap1_hsa13	112232876	112232908	-	16.5327	5.98e-07	0.0904	GTGCTTTCCCAGGCAGTGGCCTCCAGGTAGACC
MA1930.2	CTCF	chr12_hap1_hsa2a	112357222	112357254	-	16.5327	5.98e-07	0.0904	CTGTGGGCCTCCTGGGAGGCCAGAGGGGGCCAC
MA1930.2	CTCF	chr12_hap1_hsa2a	113757730	113757762	-	16.5327	5.98e-07	0.0904	GTGCTCTGTGGCTCCATCCCCTGCAGAGAGCAC
MA1930.2	CTCF	chr14_hap1_hsa13	114818035	114818067	-	16.5327	5.98e-07	0.0904	CTGCTCTGCAGGGTAAGCGCTGCTTGAGGGCGC
MA1930.2	CTCF	chrX_hap1_hsaX	116547048	116547080	+	16.5327	5.98e-07	0.0904	ctgtagtcccagctactcagcagctgaggtggg
MA1930.2	CTCF	chr14_hap1_hsa13	118726653	118726685	+	16.5327	5.98e-07	0.0904	GCGCAGTGCCCCCGGACGCCCCGAGGAAGGGGC
MA1930.2	CTCF	chr7_hap1_hsa8	119475357	119475389	-	16.5327	5.98e-07	0.0904	CAATCGTAACTGCTTCCTGCCAACAGGGGGCGC
MA1930.2	CTCF	chr14_hap1_hsa13	119616897	119616929	+	16.5327	5.98e-07	0.0904	GTGTAGCACCAGGGCACGCCCAGGGAGGGGCGC
MA1930.2	CTCF	chr8_hap1_hsa10	122767810	122767842	+	16.5327	5.98e-07	0.0904	CTGTATTTCATCTTTCTGGTCCCAAGAGGACGC
MA1930.2	CTCF	chr10_hap1_hsa12	126965094	126965126	+	16.5327	5.98e-07	0.0904	GTGCGGCTCAGGAGCACCGCCACCAGAGCCCGG
MA1930.2	CTCF	chr2_hap1_hsa3	129590981	129591013	+	16.5327	5.98e-07	0.0904	CTGGACTGGCCGCTGGTGCCCAGTAGGGGCTCA
MA1930.2	CTCF	chr10_hap1_hsa12	131209787	131209819	+	16.5327	5.98e-07	0.0904	CTGAAAGGCACggggaggggcaggaggtggagg
MA1930.2	CTCF	chr5_hap1_hsa6	131906314	131906346	+	16.5327	5.98e-07	0.0904	GTgcactcttctcacagctccactagacagcgc
MA1930.2	CTCF	chr2_hap1_hsa3	137589141	137589173	-	16.5327	5.98e-07	0.0904	GTGCAGCCTGTGTATAAGGCCTGAAGAGGCCAG
MA1930.2	CTCF	chr1_hap1_hsa1	137736603	137736635	-	16.5327	5.98e-07	0.0904	ATATAGTTCAACATTCTTGCCATTAGATGGCAG
MA1930.2	CTCF	chr6_hap1_hsa7	144268286	144268318	+	16.5327	5.98e-07	0.0904	ctgcactccagcctgggtgacacatggtgactc
MA1930.2	CTCF	chr6_hap1_hsa7	144565345	144565377	+	16.5327	5.98e-07	0.0904	ATGTGCTAGTCTCTCCCAGCCTGCTGGGGGCAC
MA1930.2	CTCF	chr8_hap1_hsa10	144598698	144598730	-	16.5327	5.98e-07	0.0904	CTGCCCAGACACCCCCAATCCACCAGGGAGGGG
MA1930.2	CTCF	chrX_hap1_hsaX	148400994	148401026	-	16.5327	5.98e-07	0.0904	CAGCATCCTTGGCTTCTGCCCACTAGATGCGGG
MA1930.2	CTCF	chrX_hap1_hsaX	151152959	151152991	+	16.5327	5.98e-07	0.0904	GGGTCTGTGCACCCGCCAGGCACCAGGGGGCAG
MA1930.2	CTCF	chr7_hap1_hsa8	151749386	151749418	+	16.5327	5.98e-07	0.0904	CAGCAGTCCTCACCACCCACCAGCAAGAGGATC
MA1930.2	CTCF	chr6_hap1_hsa7	166452899	166452931	-	16.5327	5.98e-07	0.0904	CTGATCCCCACTCCCCTGGCCTCCAGGTGGGTC
MA1930.2	CTCF	chr4_hap1_hsa5	170404687	170404719	-	16.5327	5.98e-07	0.0904	GGGCCCCGGCGTCTCCAGGGCCCCAGGTGGCAG
MA1930.2	CTCF	chr1_hap1_hsa1	184388725	184388757	+	16.5327	5.98e-07	0.0904	CAGCAGTCAGACCACAAGTCCTGCTGGGGGATG
MA1930.2	CTCF	chr2_hap1_hsa3	186884114	186884146	+	16.5327	5.98e-07	0.0904	CTGTTTTCTGTCGTGATACCCAGTAGATGGTGG
MA1930.2	CTCF	chr1_hap1_hsa1	187697158	187697190	+	16.5327	5.98e-07	0.0904	CTGCACTCAGGTGAGCCTGCCGGGAGGAGGATG
MA1930.2	CTCF	chr2_hap1_hsa3	199054944	199054976	-	16.5327	5.98e-07	0.0904	GTCCATGGCGCCACCCTTACCCCCAGGTGGAGC
MA1930.2	CTCF	chrX_hap1_hsaX	1327422	1327454	-	16.5234	6.01e-07	0.0905	TTGCTGATACATCTGGATCCCAGCAGCGGGCGG
MA1930.2	CTCF	chr3_hap1_hsa4	1548925	1548957	+	16.5234	6.01e-07	0.0905	ATGCTGCACGGCCTGGCCTCCAGCGAGGGGCAG
MA1930.2	CTCF	chr11_hap1_hsa9	1577953	1577985	+	16.5234	6.01e-07	0.0905	TTGCACTTCACACCCACAAACTCTAGAGGTCTG
MA1930.2	CTCF	chr11_hap1_hsa9	2441636	2441668	+	16.5234	6.01e-07	0.0905	AGGCCGGGCCAGGAGCTGGGCGGCAGGGGGCCT
MA1930.2	CTCF	chr20_hap1_hsa19	4574767	4574799	+	16.5234	6.01e-07	0.0905	cTGAAGGCCTCCCGGGCGCCCTGGAGGGGTCTC
MA1930.2	CTCF	chr9_hap1_hsa11	5731531	5731563	+	16.5234	6.01e-07	0.0905	TGGCACTGCGGCAGTGTATCCACACGGGGGCCG
MA1930.2	CTCF	chr5_hap1_hsa6	6271752	6271784	+	16.5234	6.01e-07	0.0905	CAGCAGCGCTGCGTGCCTCCCTAAGGAGGGAGC
MA1930.2	CTCF	chr18_hap1_hsa16	6275810	6275842	+	16.5234	6.01e-07	0.0905	ctgttgttagGTGGAGTGTCCTCTAGATGTCAG
MA1930.2	CTCF	chr16_hap1_hsa15	6559956	6559988	-	16.5234	6.01e-07	0.0905	CTGCAGCACTGGGGGGAAACCTGGAAATGGCGC
MA1930.2	CTCF	chr6_hap1_hsa7	7436339	7436371	-	16.5234	6.01e-07	0.0905	CTGTGCTCCTGACTGCTGTGCAGCAGAGGCAGC
MA1930.2	CTCF	chr6_hap1_hsa7	8679921	8679953	-	16.5234	6.01e-07	0.0905	CAGTAAAGGCCTCGAGCCCTCACAAGGGGGCGC
MA1930.2	CTCF	chr20_hap1_hsa19	10760342	10760374	+	16.5234	6.01e-07	0.0905	CTGTGGTTAGTTGCTGGGGGCAGTAGAGGCCAG
MA1930.2	CTCF	chr11_hap1_hsa9	10924716	10924748	+	16.5234	6.01e-07	0.0905	CTGCGTGACTGCAACCCGCCCGGTGGAGGGAGG
MA1930.2	CTCF	chr4_hap1_hsa5	11334192	11334224	-	16.5234	6.01e-07	0.0905	CGGCAGCTGCGCAGGTGGCTCACCAGAAGCCGC
MA1930.2	CTCF	chr20_hap1_hsa19	13320832	13320864	-	16.5234	6.01e-07	0.0905	CAGCAGGTGTCTGACTGTGCCAGGTGGGGGTGG
MA1930.2	CTCF	chr20_hap1_hsa19	14024773	14024805	+	16.5234	6.01e-07	0.0905	ctgcatcccagcctgggcgacagagggaggctc
MA1930.2	CTCF	chr2_hap1_hsa3	14362815	14362847	-	16.5234	6.01e-07	0.0905	CTGCATGGCAGCCCCAGAGGCACCTGAGGCTGG
MA1930.2	CTCF	chr1_hap1_hsa1	15008748	15008780	-	16.5234	6.01e-07	0.0905	CTGTGGTTCTCAACAGAGGACACTAGAGGCTGG
MA1930.2	CTCF	chr12_hap1_hsa2a	16408858	16408890	+	16.5234	6.01e-07	0.0905	CGGCGGTCTCTCGACccggccgggcggcggcgg
MA1930.2	CTCF	chr12_hap1_hsa2a	16408891	16408923	+	16.5234	6.01e-07	0.0905	cggcggtctcTCGACccggccgggcggcggcgg
MA1930.2	CTCF	chr12_hap1_hsa2a	16408924	16408956	+	16.5234	6.01e-07	0.0905	cggcggtctcTCGACccggccgggcggcggcgg
MA1930.2	CTCF	chr12_hap1_hsa2a	16408957	16408989	+	16.5234	6.01e-07	0.0905	cggcggtctcTCGACccggccgggcggcggcgg
MA1930.2	CTCF	chr21_hap1_hsa20	16655425	16655457	-	16.5234	6.01e-07	0.0905	CTGTGCTACTCCCATCTATCCACTTGGTGGGAG
MA1930.2	CTCF	chr11_hap1_hsa9	17016885	17016917	-	16.5234	6.01e-07	0.0905	TGGCAGTGAGCTCCCCTCCCCAGCACAGGGAGG
MA1930.2	CTCF	chr15_hap1_hsa14	17899682	17899714	+	16.5234	6.01e-07	0.0905	CTGCCATTGCCCAGCTCTTCCAGCTGACGGCTC
MA1930.2	CTCF	chr17_hap1_hsa18	18832542	18832574	-	16.5234	6.01e-07	0.0905	GTGCTGCTCCGCGCCGCCGCCGCCGGGGCCCAC
MA1930.2	CTCF	chr8_hap1_hsa10	19065869	19065901	-	16.5234	6.01e-07	0.0905	CTGACCTCCCAATCAACAGCCAGCTGGGGGCTG
MA1930.2	CTCF	chr23_hap1_hsa22	19717966	19717998	+	16.5234	6.01e-07	0.0905	CTGCAGTGCACACTGTCCCtcagcaggcgtggt
MA1930.2	CTCF	chr13_hap1_hsa2b	20225089	20225121	-	16.5234	6.01e-07	0.0905	CTGCAGCTGCCATCAGAGGCCATGAGGGGCCCA
MA1930.2	CTCF	chr13_hap1_hsa2b	20241761	20241793	+	16.5234	6.01e-07	0.0905	GTGCAGGGCCCCTTGGAGGCCAAGAGAAGCCTG
MA1930.2	CTCF	chr15_hap1_hsa14	20883639	20883671	+	16.5234	6.01e-07	0.0905	ATgtagtccttccttccttccagtgggAGGTGA
MA1930.2	CTCF	chr9_hap1_hsa11	21586869	21586901	+	16.5234	6.01e-07	0.0905	AGGCAGTGGGGCAGACTCACCACCAGATGCTCC
MA1930.2	CTCF	chr23_hap1_hsa22	22814714	22814746	-	16.5234	6.01e-07	0.0905	CTGCAGGGCGAAAGGCGGGCAGGTGGGCGGCGG
MA1930.2	CTCF	chr19_hap1_hsa17	22819945	22819977	+	16.5234	6.01e-07	0.0905	CTGCAGGGGCCCTCCAACTTCAGTGGGAGGCTG
MA1930.2	CTCF	chr17_hap1_hsa18	23442831	23442863	-	16.5234	6.01e-07	0.0905	GTGCATTTCAAGCCCCATACTACTTGATGGCAG
MA1930.2	CTCF	chr11_hap1_hsa9	26165741	26165773	+	16.5234	6.01e-07	0.0905	GTGTAGTGCCTTTTAAATGTCAGTgggggccgg
MA1930.2	CTCF	chr19_hap1_hsa17	26403805	26403837	+	16.5234	6.01e-07	0.0905	CTGCTGTGGGGCGACTGAGCCTGTAGGTGAGGA
MA1930.2	CTCF	chr7_hap1_hsa8	27725399	27725431	-	16.5234	6.01e-07	0.0905	ATGCAGTCCCTCCCTTGGAACAGCAGCTGGTGA
MA1930.2	CTCF	chr12_hap1_hsa2a	27953000	27953032	-	16.5234	6.01e-07	0.0905	ATGCACTCCAGCCAGGGCGACAGAAGGGGGTTA
MA1930.2	CTCF	chr2_hap1_hsa3	28345677	28345709	+	16.5234	6.01e-07	0.0905	TTACAGCTTGCTGGTGCCTCCACCAGAGGGTGG
MA1930.2	CTCF	chr23_hap1_hsa22	28594419	28594451	+	16.5234	6.01e-07	0.0905	GCGCAGCGCGGCGTCGGCACCGGCAGGGGCACC
MA1930.2	CTCF	chr19_hap1_hsa17	29077686	29077718	+	16.5234	6.01e-07	0.0905	CTGCTTTGTTCCCCGCCTTGCAGGAGGGGAAGC
MA1930.2	CTCF	chr23_hap1_hsa22	29845849	29845881	+	16.5234	6.01e-07	0.0905	AGGCAGTGCCAGGCAGCAGACAGTGGGAGGGAC
MA1930.2	CTCF	chr18_hap1_hsa16	29940395	29940427	-	16.5234	6.01e-07	0.0905	CTGCAGCCCGAGGTCACGCCCAGCGGAGAACTC
MA1930.2	CTCF	chr17_hap1_hsa18	30997908	30997940	-	16.5234	6.01e-07	0.0905	CAGCACCCACCCACATGTGCCACTTGGGGGCTT
MA1930.2	CTCF	chr19_hap1_hsa17	31059955	31059987	-	16.5234	6.01e-07	0.0905	CAGCGCCCCCCATCCTGGGCCAGCAGGGGTGAG
MA1930.2	CTCF	chr23_hap1_hsa22	31084515	31084547	-	16.5234	6.01e-07	0.0905	GGGCACTTCCTGGGCCCAGGAAGCAGGGGCCAC
MA1930.2	CTCF	chr16_hap1_hsa15	31703643	31703675	-	16.5234	6.01e-07	0.0905	GTGCAGTGATCCCTGTGGCCCACAGGAGAGGAG
MA1930.2	CTCF	chrY_hap2_hsaY	35321234	35321266	+	16.5234	6.01e-07	0.0905	TTGCTGATACATCTGGATCCCAGCAGCGGGCGG
MA1930.2	CTCF	chr18_hap1_hsa16	35464949	35464981	-	16.5234	6.01e-07	0.0905	CTGCAGTGCCTCCGGGAGGCCTGGAAGTTGCCC
MA1930.2	CTCF	chr12_hap1_hsa2a	36289822	36289854	+	16.5234	6.01e-07	0.0905	TGGCAATAGTTCCTCCCTGCCAGCAGACGGAGA
MA1930.2	CTCF	chr20_hap1_hsa19	36774776	36774808	+	16.5234	6.01e-07	0.0905	CtgcagagaagagaaggaacCGGAAGGTGGGAG
MA1930.2	CTCF	chr1_hap1_hsa1	38732631	38732663	+	16.5234	6.01e-07	0.0905	CTGCTCCCAGGAGCAAATGCCAGCAGATGACAG
MA1930.2	CTCF	chr10_hap1_hsa12	38984585	38984617	+	16.5234	6.01e-07	0.0905	CTGCTCCCCCAGTTGTAGCCCACTGGGTGCCTG
MA1930.2	CTCF	chr23_hap1_hsa22	39575492	39575524	+	16.5234	6.01e-07	0.0905	CTCCAGTGCCAGGTGAGGCACACCTGATGGCCA
MA1930.2	CTCF	chr23_hap1_hsa22	39939528	39939560	-	16.5234	6.01e-07	0.0905	CAGCTGTGGGGACGAGCTTCCAGGGGAAGGCAC
MA1930.2	CTCF	chr22_hap1_hsa21	41532260	41532292	-	16.5234	6.01e-07	0.0905	CGGCAGCGGCGGCGCGTCCTCGGCGGGCGGCGG
MA1930.2	CTCF	chr9_hap1_hsa11	43142043	43142075	-	16.5234	6.01e-07	0.0905	CTGCACTCCAGCCTCGGCAACAGAAGGAGACTC
MA1930.2	CTCF	chr22_hap1_hsa21	43926032	43926064	-	16.5234	6.01e-07	0.0905	CTGCATGCCTTGGGGTGAGCCTCGAGGTGGATC
MA1930.2	CTCF	chr20_hap1_hsa19	45190443	45190475	+	16.5234	6.01e-07	0.0905	CTGCCGTGAAACCCCAGTGCCCCCTGGGGTGGC
MA1930.2	CTCF	chr8_hap1_hsa10	46511496	46511528	-	16.5234	6.01e-07	0.0905	CAGAAGTCCCGAGTCTCTGCCAGCAGAGGAATG
MA1930.2	CTCF	chr2_hap1_hsa3	47010796	47010828	-	16.5234	6.01e-07	0.0905	CAGTAGTGGGATTCAATTATCACTAGGGGGCAA
MA1930.2	CTCF	chr15_hap1_hsa14	47438333	47438365	+	16.5234	6.01e-07	0.0905	CAGCACTGGTGCCATAGCCCCAATAGAGGCTGC
MA1930.2	CTCF	chr9_hap1_hsa11	48964581	48964613	+	16.5234	6.01e-07	0.0905	GAGGCTCTCCCGGGGGCCGCCTGCAGGGGGCGC
MA1930.2	CTCF	chr5_hap1_hsa6	49179560	49179592	-	16.5234	6.01e-07	0.0905	GTGCAGGCGGAAAGCTGGGGCCGCGGGTGGCGC
MA1930.2	CTCF	chr23_hap1_hsa22	50176113	50176145	+	16.5234	6.01e-07	0.0905	GTTCTGTGCACCCATGAAGCCTCCAGATGCCAG
MA1930.2	CTCF	chr11_hap1_hsa9	50420269	50420301	-	16.5234	6.01e-07	0.0905	CTGTGGCAGCAGCCCCTCGCCTGCAGAAGCCAG
MA1930.2	CTCF	chr20_hap1_hsa19	53986245	53986277	+	16.5234	6.01e-07	0.0905	CGGCGGCCCTTGCCGATGGCCAGGCGGGGCCGG
MA1930.2	CTCF	chr20_hap1_hsa19	54521328	54521360	+	16.5234	6.01e-07	0.0905	ctggaattacaggtgggagccaccagaGCGccc
MA1930.2	CTCF	chr19_hap1_hsa17	57933935	57933967	+	16.5234	6.01e-07	0.0905	CTGCAGCCCATTGCTGTCCACAGAAGAGGGTGA
MA1930.2	CTCF	chr16_hap1_hsa15	58395230	58395262	+	16.5234	6.01e-07	0.0905	ctgtaatcccagcacttgggcaCTTGGGGAGAC
MA1930.2	CTCF	chr14_hap1_hsa13	60800419	60800451	+	16.5234	6.01e-07	0.0905	CAGCAAAGCTACCTGAGGGGCTGTTGAGGGCAG
MA1930.2	CTCF	chr7_hap1_hsa8	61829835	61829867	+	16.5234	6.01e-07	0.0905	TCGCAGTTATGGCAGTTATCCAGGAGAGGGGGA
MA1930.2	CTCF	chr12_hap1_hsa2a	63903995	63904027	+	16.5234	6.01e-07	0.0905	GTGCAGCTCCTACTGCACTGCAACTGGGGGTGG
MA1930.2	CTCF	chr18_hap1_hsa16	64169497	64169529	+	16.5234	6.01e-07	0.0905	CGGCTTCTTGGCCCCAGGACCCCTAGAGGGCAT
MA1930.2	CTCF	chr18_hap1_hsa16	65971132	65971164	+	16.5234	6.01e-07	0.0905	CTGCAGCTGCACGAAGGCGCCATCTGGTGTCTG
MA1930.2	CTCF	chr1_hap1_hsa1	67486268	67486300	-	16.5234	6.01e-07	0.0905	TTACAGCCCCCCATCATCACCAGCAGAGGCAGG
MA1930.2	CTCF	chr12_hap1_hsa2a	67562018	67562050	-	16.5234	6.01e-07	0.0905	CTGCACTTCAGCCTGGGCAACAGAGGGAGACAC
MA1930.2	CTCF	chr21_hap1_hsa20	67606111	67606143	+	16.5234	6.01e-07	0.0905	gagcccttCCCTATCCCTGCCCCAGGGTGGCCC
MA1930.2	CTCF	chr21_hap1_hsa20	67807744	67807776	+	16.5234	6.01e-07	0.0905	GAGCAGCAAACCCTACACCCCTGCAGATGGTAG
MA1930.2	CTCF	chr9_hap1_hsa11	69015160	69015192	-	16.5234	6.01e-07	0.0905	CAGCGGCAGCCCGGCCCAGCCTGGGGGTGGAGC
MA1930.2	CTCF	chr14_hap1_hsa13	78329064	78329096	-	16.5234	6.01e-07	0.0905	CTGCTTTGCAGTCTTGGTACCGGGTGAGGGCGT
MA1930.2	CTCF	chr2_hap1_hsa3	79418713	79418745	-	16.5234	6.01e-07	0.0905	CCACAGCTTCCCGGGTCATTCACTAGGTGGCAC
MA1930.2	CTCF	chr8_hap1_hsa10	82472569	82472601	-	16.5234	6.01e-07	0.0905	CTGCACTCCAGACTGGGCGACAGAAGGAGACCC
MA1930.2	CTCF	chr16_hap1_hsa15	82678881	82678913	+	16.5234	6.01e-07	0.0905	CTACAGTGCCAGCTGGGGCCCCGAGGATGACGG
MA1930.2	CTCF	chr18_hap1_hsa16	83616038	83616070	-	16.5234	6.01e-07	0.0905	CTGCACTTCATTACCGATTTCTCCAGGAGGCCC
MA1930.2	CTCF	chr18_hap1_hsa16	85891027	85891059	+	16.5234	6.01e-07	0.0905	CTGCACGGGGACCCTCTGCCCTGCAAGGGGACC
MA1930.2	CTCF	chr15_hap1_hsa14	89687028	89687060	+	16.5234	6.01e-07	0.0905	CTGCAGTAGGGGCAGGATGGCTGCAGGTAGAGG
MA1930.2	CTCF	chr1_hap1_hsa1	92656378	92656410	-	16.5234	6.01e-07	0.0905	TTGCAGTGGGAGACCACTTCCTGCAGGGGTGGA
MA1930.2	CTCF	chr12_hap1_hsa2a	93559722	93559754	-	16.5234	6.01e-07	0.0905	GTGCAGGGAATGGTCTGTAGCAGGAGGTGGTGG
MA1930.2	CTCF	chr15_hap1_hsa14	98567331	98567363	+	16.5234	6.01e-07	0.0905	aggcactgtggctgtCAGAACACCAGGGGCCAG
MA1930.2	CTCF	chr8_hap1_hsa10	100070251	100070283	+	16.5234	6.01e-07	0.0905	TTTCATTGACTCCAACTCTTCAGCAGGTGGCAG
MA1930.2	CTCF	chr15_hap1_hsa14	102822944	102822976	+	16.5234	6.01e-07	0.0905	CTGGGTGGGCCCCTGAGGGCCAGCTGGTGGCCC
MA1930.2	CTCF	chr9_hap1_hsa11	103543282	103543314	+	16.5234	6.01e-07	0.0905	CTGCACGTGGCACCCGGGGCCTGCAGATGTGGT
MA1930.2	CTCF	chrX_hap1_hsaX	107594222	107594254	-	16.5234	6.01e-07	0.0905	CTGCAGTGAGCCAAGATCACGCCTGGGTGGCAG
MA1930.2	CTCF	chr4_hap1_hsa5	112318845	112318877	+	16.5234	6.01e-07	0.0905	ctgAAGTGGGAGACACCTctcagtaggggccga
MA1930.2	CTCF	chr3_hap1_hsa4	114992546	114992578	+	16.5234	6.01e-07	0.0905	GTGCAGTCACGGAGGCTCAGCAGCAGACAGCAC
MA1930.2	CTCF	chr12_hap1_hsa2a	119410607	119410639	-	16.5234	6.01e-07	0.0905	CTCCAGGGCCACACGGAATCCAGTGGGAGGCCC
MA1930.2	CTCF	chr10_hap1_hsa12	120173147	120173179	+	16.5234	6.01e-07	0.0905	CTGAAGGTCTAAGGAGGTGGCACTAGGGGCCAG
MA1930.2	CTCF	chr13_hap1_hsa2b	120600926	120600958	+	16.5234	6.01e-07	0.0905	CTGCCGTCCTGCAGGGACCACAGTGGAGGGAAC
MA1930.2	CTCF	chr6_hap1_hsa7	122643720	122643752	-	16.5234	6.01e-07	0.0905	CTGCACTTCAGCCTGCGTGACAGAGGGAGACCC
MA1930.2	CTCF	chr9_hap1_hsa11	123394885	123394917	+	16.5234	6.01e-07	0.0905	CTGCTGGGAGGCATCCAAGACAGATGGGGGAGC
MA1930.2	CTCF	chr10_hap1_hsa12	128887624	128887656	+	16.5234	6.01e-07	0.0905	CTGCCGGGCACCTCTCTGCCCAGCATGGGTCAG
MA1930.2	CTCF	chr2_hap1_hsa3	131827462	131827494	+	16.5234	6.01e-07	0.0905	CTGCACTGCCCCAGGAAGAGCAGGAGCTGTCAC
MA1930.2	CTCF	chr10_hap1_hsa12	132601157	132601189	-	16.5234	6.01e-07	0.0905	TGGAGGCTGCACGTGTGATCCACTAGGGGGCAC
MA1930.2	CTCF	chr4_hap1_hsa5	135013142	135013174	+	16.5234	6.01e-07	0.0905	GAGCAGCCCCAAGAGCAGGCCGGCAGGAGATGC
MA1930.2	CTCF	chr13_hap1_hsa2b	135390109	135390141	-	16.5234	6.01e-07	0.0905	AGGCTCCGGGCAGTTCTGCCCAGAAGGTGGCTC
MA1930.2	CTCF	chr10_hap1_hsa12	135888147	135888179	-	16.5234	6.01e-07	0.0905	CTGCAGTGGCTCAGGAACTTCTGCAGAGGCCAA
MA1930.2	CTCF	chr9_hap1_hsa11	136214886	136214918	-	16.5234	6.01e-07	0.0905	ATGCACCGCCCACCGAGCGCCGCGGGGTCGCGC
MA1930.2	CTCF	chr8_hap1_hsa10	136631551	136631583	-	16.5234	6.01e-07	0.0905	CTGCCCCTCTCTCTGGTCCCCACCTGGGGATGC
MA1930.2	CTCF	chr8_hap1_hsa10	137934529	137934561	-	16.5234	6.01e-07	0.0905	TGGCTGGGATCACAGAACCCCAGCAGGTGGCAT
MA1930.2	CTCF	chr2_hap1_hsa3	142328275	142328307	+	16.5234	6.01e-07	0.0905	GTGCAAAGCACTCCTTGGCCCAGCCGGTGGGAG
MA1930.2	CTCF	chr13_hap1_hsa2b	143276016	143276048	-	16.5234	6.01e-07	0.0905	CTGCATGCACCCAGACCCTGCTGTGGGGGGCAG
MA1930.2	CTCF	chr7_hap1_hsa8	145637822	145637854	-	16.5234	6.01e-07	0.0905	CTGCTGCAATGGAACTCTCCCACCAGAAGACAC
MA1930.2	CTCF	chr3_hap1_hsa4	148019474	148019506	+	16.5234	6.01e-07	0.0905	TTGCAGTTGGTGTTGGCTGCCAGCTAAGGGCCC
MA1930.2	CTCF	chrX_hap1_hsaX	151811155	151811187	+	16.5234	6.01e-07	0.0905	ATGCAGGCCCTGGAGACGGTCATTGGAGGGCGT
MA1930.2	CTCF	chr5_hap1_hsa6	153899595	153899627	-	16.5234	6.01e-07	0.0905	CAGTCATTTCAGACAAATGCCAGAAGATGGCAG
MA1930.2	CTCF	chr7_hap1_hsa8	154778027	154778059	-	16.5234	6.01e-07	0.0905	CAGCCGCCCGCATCCCGGGCCACTAGGGCCCGC
MA1930.2	CTCF	chr2_hap1_hsa3	173567396	173567428	+	16.5234	6.01e-07	0.0905	ttgtgctgccacacttcagcctccagggggaca
MA1930.2	CTCF	chr4_hap1_hsa5	176788790	176788822	-	16.5234	6.01e-07	0.0905	CTGGCTGGCTCGGTGCCTGCCTCTGGAGGGCAC
MA1930.2	CTCF	chr3_hap1_hsa4	183245788	183245820	+	16.5234	6.01e-07	0.0905	GTCCAGGTCAGGCTCCTGCTCACCAGAGGCTGC
MA1930.2	CTCF	chr1_hap1_hsa1	183551834	183551866	+	16.5234	6.01e-07	0.0905	GAGTAGGGCGGCTTCCCGCGCTGCaggggccgc
MA1930.2	CTCF	chr2_hap1_hsa3	187731640	187731672	-	16.5234	6.01e-07	0.0905	GGGCGCCTTGTAAGAGTCACCAGCAGGGGGCGG
MA1930.2	CTCF	chr1_hap1_hsa1	193388095	193388127	-	16.5234	6.01e-07	0.0905	TAGCTGATGCTTTCATAGACCAGCAGGGGGCTC
MA1930.2	CTCF	chr1_hap1_hsa1	210881297	210881329	+	16.5234	6.01e-07	0.0905	CTGCAGTGCCCGGGGGCCCACAGAAGGAAACAC
MA1930.2	CTCF	chr1_hap1_hsa1	213764220	213764252	-	16.5234	6.01e-07	0.0905	CTGTGGCCTCTCTCCATAGCCTGCAGATGCCAC
MA1930.2	CTCF	chr1_hap1_hsa1	221039881	221039913	-	16.5234	6.01e-07	0.0905	CTGCTCTTCTAGGTGCTATGCCCCAGAGGCCCC
MA1930.2	CTCF	chr1_hap1_hsa1	229207865	229207897	+	16.5234	6.01e-07	0.0905	GGGCTAGGGTCACCACCGACCTCCAGGGGCCAC
MA1930.2	CTCF	chr1_hap1_hsa1	230266592	230266624	-	16.5234	6.01e-07	0.0905	CTGCAAGGAGACGGAGGCGCAGGGAGGGGGCGG
MA1930.2	CTCF	chr4_hap1_hsa5	1658719	1658751	+	16.514	6.04e-07	0.0907	CTGCAGGCCTGCCGGATGACCCTCGGGTGACAC
MA1930.2	CTCF	chr18_hap1_hsa16	2713875	2713907	-	16.514	6.04e-07	0.0907	CTGCAGGTACTGGAAGGAACCAGGGGGGGCAGG
MA1930.2	CTCF	chr3_hap1_hsa4	4267246	4267278	-	16.514	6.04e-07	0.0907	GGGCAGTGCAGGAAAGGATGCAGTGGGAGGCGG
MA1930.2	CTCF	chr11_hap1_hsa9	4421369	4421401	-	16.514	6.04e-07	0.0907	GTGCAGTGTCCAGGTGCGCCCAGCAGCGCGCCC
MA1930.2	CTCF	chr18_hap1_hsa16	5896551	5896583	-	16.514	6.04e-07	0.0907	CCGCCTCCCCGCCCAAAGGGCACCGGAGGGAGC
MA1930.2	CTCF	chr9_hap1_hsa11	6173855	6173887	+	16.514	6.04e-07	0.0907	GAGCAGGAGGGCACCAGGGTCAGCAGGGGCCAG
MA1930.2	CTCF	chr16_hap1_hsa15	7255758	7255790	-	16.514	6.04e-07	0.0907	CAGCACTGGGGTGGGCCATGCAGCAGGTGCCGA
MA1930.2	CTCF	chr11_hap1_hsa9	7401525	7401557	+	16.514	6.04e-07	0.0907	CTGCACAGGGAGTGGGGAGTCCCCGGGGGGCAC
MA1930.2	CTCF	chr6_hap1_hsa7	8171835	8171867	+	16.514	6.04e-07	0.0907	CTGCACGTCCGGCTCAGGGGCGCTAAAGGGAGA
MA1930.2	CTCF	chr7_hap1_hsa8	8609687	8609719	+	16.514	6.04e-07	0.0907	CTGGATGGGGAGAAGCACCCCGGCAGGTGGCAC
MA1930.2	CTCF	chrX_hap1_hsaX	14615020	14615052	+	16.514	6.04e-07	0.0907	CAGTATCCCTGGGCTctatccactagatgccag
MA1930.2	CTCF	chrY_hap2_hsaY	14663721	14663753	+	16.514	6.04e-07	0.0907	CAGCCAGGTCCAGTGGTGGGCACAGGAGGGCGG
MA1930.2	CTCF	chr8_hap1_hsa10	16094578	16094610	-	16.514	6.04e-07	0.0907	CAGCACTTCCGCACAGCAGCCAGGAGGACGAGC
MA1930.2	CTCF	chr12_hap1_hsa2a	16150164	16150196	-	16.514	6.04e-07	0.0907	CTGCAGTGGCAGCCCCAGCCCCTTAGACGCCTG
MA1930.2	CTCF	chr7_hap1_hsa8	18012234	18012266	-	16.514	6.04e-07	0.0907	GGGCAGTGCAGGAAAGGATGCAGTGGGAGGCGG
MA1930.2	CTCF	chr1_hap1_hsa1	18802504	18802536	+	16.514	6.04e-07	0.0907	ctgcagGTCCAGCAAGCTCCCGGGTGATGCTGC
MA1930.2	CTCF	chr7_hap1_hsa8	20362330	20362362	+	16.514	6.04e-07	0.0907	GGGCAGTGCAGGAAAGGATGCAGTGGGAGGCGG
MA1930.2	CTCF	chr7_hap1_hsa8	20402395	20402427	+	16.514	6.04e-07	0.0907	GGGCAGTGCAGGAAAGGATGCAGTGGGAGGCGG
MA1930.2	CTCF	chr5_hap1_hsa6	20587099	20587131	+	16.514	6.04e-07	0.0907	GACCACTGCCAGGATCCCACCAGCAGAGGTAAC
MA1930.2	CTCF	chr7_hap1_hsa8	20620760	20620792	+	16.514	6.04e-07	0.0907	GGGCAGTGCAGGAAAGGATGCAGTGGGAGGCGG
MA1930.2	CTCF	chr7_hap1_hsa8	21219946	21219978	+	16.514	6.04e-07	0.0907	ctgcactccagcctgcgcagcagaagaagaccc
MA1930.2	CTCF	chr5_hap1_hsa6	24820018	24820050	+	16.514	6.04e-07	0.0907	cagcatccctggcctctacccacgaGATGCTAC
MA1930.2	CTCF	chr2_hap1_hsa3	25433008	25433040	-	16.514	6.04e-07	0.0907	TTGCTGTCAACTCTGCCTCGCAGCTGGAGGCGC
MA1930.2	CTCF	chr20_hap1_hsa19	26313327	26313359	+	16.514	6.04e-07	0.0907	CTGAAATCCCATACTCTGACCAGGTGATGGAAC
MA1930.2	CTCF	chr18_hap1_hsa16	26752677	26752709	-	16.514	6.04e-07	0.0907	CTGGGGGCCCCCCTACAACCCCCCAGATGGAGC
MA1930.2	CTCF	chrY_hap2_hsaY	27292972	27293004	+	16.514	6.04e-07	0.0907	gagcaCAGGTCCCtagctgccgctggagggagg
MA1930.2	CTCF	chr10_hap1_hsa12	28302331	28302363	-	16.514	6.04e-07	0.0907	CTGTGTCCTCTGCACCCACCCAGATGGGGGCAC
MA1930.2	CTCF	chr19_hap1_hsa17	28506948	28506980	-	16.514	6.04e-07	0.0907	CTCCAGGGGCTCCCCTGCGGCTCCTGGGGGCAG
MA1930.2	CTCF	chr14_hap1_hsa13	29247265	29247297	-	16.514	6.04e-07	0.0907	CTGTTGTTCCTTCTGGGAACCAGAAGGGGAAGT
MA1930.2	CTCF	chr1_hap1_hsa1	29451793	29451825	+	16.514	6.04e-07	0.0907	ctgcactccagcctgggtgacagaagaagaccc
MA1930.2	CTCF	chr23_hap1_hsa22	29457230	29457262	+	16.514	6.04e-07	0.0907	CTGCAGAAGGGTGGGTGGTGCAGGAGGGGGCCG
MA1930.2	CTCF	chr21_hap1_hsa20	31397054	31397086	+	16.514	6.04e-07	0.0907	CAGCAGTCAGGCATCAAggccatctgaggtcag
MA1930.2	CTCF	chr11_hap1_hsa9	32539834	32539866	-	16.514	6.04e-07	0.0907	TCACACATGCCCCTGACTGCCAGCAGGTGGCCC
MA1930.2	CTCF	chr17_hap1_hsa18	33281096	33281128	+	16.514	6.04e-07	0.0907	ctgcactccagcctgggtgacagaagaagaccc
MA1930.2	CTCF	chr13_hap1_hsa2b	34999046	34999078	+	16.514	6.04e-07	0.0907	ctgcatttctgacaagttcccaggtgatgtcgA
MA1930.2	CTCF	chr14_hap1_hsa13	35336320	35336352	+	16.514	6.04e-07	0.0907	caacaatagacactggggaccacTAGAGggtgg
MA1930.2	CTCF	chr8_hap1_hsa10	37560383	37560415	-	16.514	6.04e-07	0.0907	CTGGAGGGGCGTGGCAAGGCCAGGAGGAGGTGG
MA1930.2	CTCF	chr5_hap1_hsa6	38342666	38342698	+	16.514	6.04e-07	0.0907	cagcagccgccccatccgggaggtggggggcag
MA1930.2	CTCF	chr7_hap1_hsa8	39203581	39203613	+	16.514	6.04e-07	0.0907	CTCCGCGCCCCGCCCAAGCCCAGCAGGCGGCTC
MA1930.2	CTCF	chr22_hap1_hsa21	41895472	41895504	+	16.514	6.04e-07	0.0907	GGGCAGGTGTGGGCCAGAACCTGAAGGTGGAGC
MA1930.2	CTCF	chr20_hap1_hsa19	42552104	42552136	-	16.514	6.04e-07	0.0907	GTCCGGGCTCCCGGCTGCTCCAGGAGGGGGCGC
MA1930.2	CTCF	chr2_hap1_hsa3	43038895	43038927	+	16.514	6.04e-07	0.0907	ctgcactccagcctgggtaacagaaggaGGTtg
MA1930.2	CTCF	chr18_hap1_hsa16	43445088	43445120	-	16.514	6.04e-07	0.0907	GGGCGGGGGGTGGCGAAGGCCACCAGGGGTCTG
MA1930.2	CTCF	chr16_hap1_hsa15	43746525	43746557	+	16.514	6.04e-07	0.0907	ATGTCcttgcccttcccagcctccagaggctgc
MA1930.2	CTCF	chr16_hap1_hsa15	43874808	43874840	-	16.514	6.04e-07	0.0907	CGGCAGCCACCCCGTCTGGGAGGTGGGGGGCAC
MA1930.2	CTCF	chr11_hap1_hsa9	45707540	45707572	-	16.514	6.04e-07	0.0907	CAGAACTCAAGAGCCCTGGCCTGCAGGTGCCAG
MA1930.2	CTCF	chr20_hap1_hsa19	51387825	51387857	-	16.514	6.04e-07	0.0907	GCGCCGCCCGCGCCCGGCCCCAGCAGGGGTTGG
MA1930.2	CTCF	chr11_hap1_hsa9	53073030	53073062	-	16.514	6.04e-07	0.0907	GTGCACAGCACCGCCGCAGGCGCCGGGAGGTGC
MA1930.2	CTCF	chr6_hap1_hsa7	53777874	53777906	-	16.514	6.04e-07	0.0907	GTGCAGTGCTCGGCAAACCCCAGGTGGAGGAGT
MA1930.2	CTCF	chr18_hap1_hsa16	56395712	56395744	+	16.514	6.04e-07	0.0907	ctgcactccagcctgggtgacagaagaagaccc
MA1930.2	CTCF	chr7_hap1_hsa8	56478519	56478551	-	16.514	6.04e-07	0.0907	CTGCAGTGATTGTTTCAGACCAGATGGTGCTGA
MA1930.2	CTCF	chr12_hap1_hsa2a	57153312	57153344	+	16.514	6.04e-07	0.0907	TGGCAGTCCCAGTGCCCCCCAGCTGGAGGGCAC
MA1930.2	CTCF	chr3_hap1_hsa4	57215843	57215875	+	16.514	6.04e-07	0.0907	AGGCAGTGCCCCACTAGGGACTctaggggctcc
MA1930.2	CTCF	chr21_hap1_hsa20	57914250	57914282	+	16.514	6.04e-07	0.0907	gggtccctcccctcccctgccaccaGAGGCAGC
MA1930.2	CTCF	chr14_hap1_hsa13	58341023	58341055	-	16.514	6.04e-07	0.0907	CGGCAGTGGGCACGCGCATCCCCTTGGAGGTGC
MA1930.2	CTCF	chrX_hap1_hsaX	58612568	58612600	-	16.514	6.04e-07	0.0907	CTGCAAGTGGATAGTTGGACCACTGGGTGGCCT
MA1930.2	CTCF	chr19_hap1_hsa17	60176464	60176496	+	16.514	6.04e-07	0.0907	ATGCTGAGCTTGAGGCCTCCCAGAAGGAGGCCC
MA1930.2	CTCF	chr16_hap1_hsa15	61892534	61892566	-	16.514	6.04e-07	0.0907	CTGCACCAGAACGTCAGAGTCCCGAGGTGGCAG
MA1930.2	CTCF	chr15_hap1_hsa14	65406206	65406238	+	16.514	6.04e-07	0.0907	aaaaacttCTGCCCAGTTGCCACTAGAGGGCGG
MA1930.2	CTCF	chr21_hap1_hsa20	65668894	65668926	-	16.514	6.04e-07	0.0907	TTCCAGAGTCAGGCCCCTGCCAGAGGGGGGAAG
MA1930.2	CTCF	chr16_hap1_hsa15	66265076	66265108	+	16.514	6.04e-07	0.0907	CGGCCTCCACTCCTCAGCACCACCTGGTGGCAG
MA1930.2	CTCF	chr14_hap1_hsa13	66335148	66335180	+	16.514	6.04e-07	0.0907	ATGCAGTTCGACCTATAAACCAGTGGATGCATG
MA1930.2	CTCF	chr19_hap1_hsa17	67069096	67069128	-	16.514	6.04e-07	0.0907	TTGCACCACCCCTCCCTCAACACCAGGAAGCAC
MA1930.2	CTCF	chr16_hap1_hsa15	67688874	67688906	-	16.514	6.04e-07	0.0907	GAGCCTGGGCTGGTGCCGCCCTGAAGGTGGCAC
MA1930.2	CTCF	chr16_hap1_hsa15	68128716	68128748	+	16.514	6.04e-07	0.0907	CTGCCTCTGCCGGGCAGCCCCAGGGGAGGGAGC
MA1930.2	CTCF	chr9_hap1_hsa11	68594124	68594156	+	16.514	6.04e-07	0.0907	CTGTTCTGCTCATCTCTGTCCAGAAGAGGGTCA
MA1930.2	CTCF	chr21_hap1_hsa20	68799149	68799181	+	16.514	6.04e-07	0.0907	CAGCAGGACCCCCAGGTCCTCTGGAGAGGGTGG
MA1930.2	CTCF	chr11_hap1_hsa9	70857803	70857835	+	16.514	6.04e-07	0.0907	TTGCGGGCCGCCTTCTCTGGCAGCAGGGAGcag
MA1930.2	CTCF	chr16_hap1_hsa15	74965212	74965244	+	16.514	6.04e-07	0.0907	CTGCGCTGGCCCCGGCCCAGAGGCGGAGGGCGC
MA1930.2	CTCF	chr5_hap1_hsa6	78074572	78074604	-	16.514	6.04e-07	0.0907	CAGCAGCCGCCCCATCCGGGAGGTGGGGGGCAG
MA1930.2	CTCF	chr9_hap1_hsa11	78184777	78184809	-	16.514	6.04e-07	0.0907	CTGCAGAGCTGCCCTGTGGCCTCTCTGGGGCTG
MA1930.2	CTCF	chr15_hap1_hsa14	79221638	79221670	-	16.514	6.04e-07	0.0907	CAGCAGCCGCCCCATCCGGGAGGTGGGGGGCAG
MA1930.2	CTCF	chr19_hap1_hsa17	80731972	80732004	+	16.514	6.04e-07	0.0907	ctgcagtccagcctgggcggcagagggcgactc
MA1930.2	CTCF	chr16_hap1_hsa15	81979399	81979431	+	16.514	6.04e-07	0.0907	GCGAGGTGGGAGCCGCTGCCCGGGAGGTGGCGG
MA1930.2	CTCF	chr18_hap1_hsa16	84307194	84307226	-	16.514	6.04e-07	0.0907	CTCCATTATCGTTGCCTCCCCAGGAGGTGGAGC
MA1930.2	CTCF	chr18_hap1_hsa16	86670896	86670928	-	16.514	6.04e-07	0.0907	CAGCTCCACCACCTCCCAGCCGCATGATGGTGG
MA1930.2	CTCF	chr10_hap1_hsa12	88063647	88063679	+	16.514	6.04e-07	0.0907	CTGAAGTTCAATATTTTTACCATCAGAGGGAGA
MA1930.2	CTCF	chr11_hap1_hsa9	89575659	89575691	-	16.514	6.04e-07	0.0907	CTGCAGGGGCAGTCTGCTGCCTTCAGAGGGTCT
MA1930.2	CTCF	chr9_hap1_hsa11	94381565	94381597	-	16.514	6.04e-07	0.0907	ATGCTGTACCGAACTGGGTCCAACTGGTGGCTG
MA1930.2	CTCF	chr19_hap1_hsa17	94760054	94760086	+	16.514	6.04e-07	0.0907	AGGCAGTGCGGGCTAAAGGGCAGCAGGGGCGTG
MA1930.2	CTCF	chr7_hap1_hsa8	95230638	95230670	+	16.514	6.04e-07	0.0907	cggccctggagggaAGAAGCCGCCAggtgggag
MA1930.2	CTCF	chr7_hap1_hsa8	95238937	95238969	+	16.514	6.04e-07	0.0907	cggccctggagggaAGAAGCCGCCAggtgggag
MA1930.2	CTCF	chr19_hap1_hsa17	95593072	95593104	-	16.514	6.04e-07	0.0907	CAGCCACCCGCCCTGCTGTCCTCCAGAGGCCTG
MA1930.2	CTCF	chr10_hap1_hsa12	101486098	101486130	+	16.514	6.04e-07	0.0907	CCGCcctgcgccgccgccgccgcggggtGGGAG
MA1930.2	CTCF	chr13_hap1_hsa2b	102329357	102329389	+	16.514	6.04e-07	0.0907	CTGCAGTGCCCTCGGAGGCCCATTAGAGTCTGG
MA1930.2	CTCF	chr13_hap1_hsa2b	103588461	103588493	-	16.514	6.04e-07	0.0907	AAGCTGCTCAGGGGCATGGCCACTGGAGGTAGC
MA1930.2	CTCF	chr9_hap1_hsa11	104164935	104164967	-	16.514	6.04e-07	0.0907	CTGCGGCGCCGCCTGGGTCGCCGCGGGTGCCGG
MA1930.2	CTCF	chr6_hap1_hsa7	105102080	105102112	+	16.514	6.04e-07	0.0907	CTGCATTTCAAACCAATTTCCACTTGGTGTTGA
MA1930.2	CTCF	chrX_hap1_hsaX	106309894	106309926	-	16.514	6.04e-07	0.0907	CTACATGGACCACCTTCTGACACTAGGTGGAGG
MA1930.2	CTCF	chr1_hap1_hsa1	106524487	106524519	+	16.514	6.04e-07	0.0907	ctgcactccagcctgggtgacagaagaagaccc
MA1930.2	CTCF	chr11_hap1_hsa9	107813099	107813131	-	16.514	6.04e-07	0.0907	CTGCAGGTCTAGTCCTAGCCCTCCAGGGTGAGA
MA1930.2	CTCF	chr3_hap1_hsa4	110891632	110891664	+	16.514	6.04e-07	0.0907	TGGGCCAGCTCGGCTCCGGCCTGCAGGGGGCGC
MA1930.2	CTCF	chr12_hap1_hsa2a	114537751	114537783	+	16.514	6.04e-07	0.0907	TTGCTTGTGAGGCTTTCAGGCAGCAGGAGGCAG
MA1930.2	CTCF	chr8_hap1_hsa10	115743720	115743752	-	16.514	6.04e-07	0.0907	CAGCACAGATGCCACCTGGCCACCCGTGGGTGC
MA1930.2	CTCF	chr1_hap1_hsa1	117537557	117537589	-	16.514	6.04e-07	0.0907	CTGCACTCCAGCCTGGGTGACAGAAGAAGACCC
MA1930.2	CTCF	chr9_hap1_hsa11	121150112	121150144	+	16.514	6.04e-07	0.0907	CGCTCCTTTCCCCGTTTCTCCAGCAGAGGGCGC
MA1930.2	CTCF	chr13_hap1_hsa2b	125526628	125526660	+	16.514	6.04e-07	0.0907	TGGCAGTGGACCCCACAGGGCAGCAGCTGGGGC
MA1930.2	CTCF	chrX_hap1_hsaX	127195143	127195175	+	16.514	6.04e-07	0.0907	GTGCAGACGAGGAAAAGGCCCAGCAGAAGGGGC
MA1930.2	CTCF	chr3_hap1_hsa4	131187014	131187046	+	16.514	6.04e-07	0.0907	gcccagtgagaccacgagcccaccaggaggaac
MA1930.2	CTCF	chr8_hap1_hsa10	133056899	133056931	+	16.514	6.04e-07	0.0907	TCGCTCTGCACTCCCCTGTCCTCCTGGTGGAGG
MA1930.2	CTCF	chr6_hap1_hsa7	133271267	133271299	+	16.514	6.04e-07	0.0907	ctgcatttctaacaatcacCCAGTGGATGTAGA
MA1930.2	CTCF	chr8_hap1_hsa10	133484093	133484125	-	16.514	6.04e-07	0.0907	TTGCTTTGGTGCCATCTGGCCTCAGGGAGGCCG
MA1930.2	CTCF	chr2_hap1_hsa3	133860621	133860653	+	16.514	6.04e-07	0.0907	CTGCAGAGCAGATCGCCAGTCAGGAGAGAGAGC
MA1930.2	CTCF	chr13_hap1_hsa2b	134535595	134535627	+	16.514	6.04e-07	0.0907	CAACAGTGTCCCAGCCCAGCCAGGCGGTGGCTG
MA1930.2	CTCF	chr13_hap1_hsa2b	134641860	134641892	+	16.514	6.04e-07	0.0907	CAACAGTGTCCCAGCCCAGCCAGGCGGTGGCTG
MA1930.2	CTCF	chr13_hap1_hsa2b	136274780	136274812	+	16.514	6.04e-07	0.0907	CAGCTGCTCCGGGTGTTTCGAACTAGAGGGCAC
MA1930.2	CTCF	chr8_hap1_hsa10	136715285	136715317	+	16.514	6.04e-07	0.0907	ctccagGTTCTGGTGCTCACCAGCTGGGGGCCT
MA1930.2	CTCF	chr4_hap1_hsa5	138357366	138357398	-	16.514	6.04e-07	0.0907	GAGCAGCTATCCTTGCGGCTCACAAGAGGGTGG
MA1930.2	CTCF	chr3_hap1_hsa4	140274278	140274310	-	16.514	6.04e-07	0.0907	CTGGAATTACAGGCGTGAGCCACCAGGGTGAAC
MA1930.2	CTCF	chr8_hap1_hsa10	144104611	144104643	+	16.514	6.04e-07	0.0907	CAGGATTGGGAGACCGAGGCCGGCAGatggctc
MA1930.2	CTCF	chr4_hap1_hsa5	148128096	148128128	+	16.514	6.04e-07	0.0907	CTGCTTGGTCACACCCAGCCCAGAAGATGGGTC
MA1930.2	CTCF	chrX_hap1_hsaX	150962704	150962736	-	16.514	6.04e-07	0.0907	CACCAGTGGGGCTCCCAGGCCTGTCGGGGGCTC
MA1930.2	CTCF	chrX_hap1_hsaX	150974040	150974072	+	16.514	6.04e-07	0.0907	CTGCAGCCACCGCGGGGCCTCAGTGGGGGACTC
MA1930.2	CTCF	chr7_hap1_hsa8	151086116	151086148	+	16.514	6.04e-07	0.0907	TTGCAGGGCTCCTGCCTTTCCCCAGGAGGCCAC
MA1930.2	CTCF	chrX_hap1_hsaX	151282255	151282287	+	16.514	6.04e-07	0.0907	CACCAGTGGGGCTCCCAGGCCTGTCGGGGGCTC
MA1930.2	CTCF	chr6_hap1_hsa7	156036330	156036362	-	16.514	6.04e-07	0.0907	GTGGAATGATCACTTGAGCCCAGGAGGTGGAGG
MA1930.2	CTCF	chr6_hap1_hsa7	170208383	170208415	+	16.514	6.04e-07	0.0907	CTGCAGCTGCCGGGTCTGCACAGCAGGAAGAAG
MA1930.2	CTCF	chr5_hap1_hsa6	170550510	170550542	-	16.514	6.04e-07	0.0907	CTGCAGTCAGAAGCAGGTACCTGAGGAAGGCAG
MA1930.2	CTCF	chr5_hap1_hsa6	170601531	170601563	+	16.514	6.04e-07	0.0907	CTGCTGTGCCCCAGCTACAGAAGCAGAGGGCCA
MA1930.2	CTCF	chr5_hap1_hsa6	171868529	171868561	+	16.514	6.04e-07	0.0907	CTGCGGGGGCTGTGGAGGTCCTGCAGGTGCTGC
MA1930.2	CTCF	chr4_hap1_hsa5	175026553	175026585	+	16.514	6.04e-07	0.0907	GCGCAGCTGCCGTCCGCATCCTCCTGAAGGCGC
MA1930.2	CTCF	chr5_hap1_hsa6	178263556	178263588	-	16.514	6.04e-07	0.0907	CTGATATGGCCGCTCTCGGCCAATGGGAGGCTG
MA1930.2	CTCF	chr1_hap1_hsa1	194117741	194117773	+	16.514	6.04e-07	0.0907	CTGCTGAAGCTCGGAGCATGCAGTAGGTGGCAT
MA1930.2	CTCF	chr1_hap1_hsa1	195422203	195422235	-	16.514	6.04e-07	0.0907	CTGCACCCCCGCCCCCATGTCACTGGGTTGCTG
MA1930.2	CTCF	chr1_hap1_hsa1	201747268	201747300	-	16.514	6.04e-07	0.0907	GTGCCCTGGGCCCGGGGCCGCCCGAGGGGGCGG
MA1930.2	CTCF	chr1_hap1_hsa1	213527539	213527571	+	16.514	6.04e-07	0.0907	CTGCACAGCCCACCCCTGACCAGGGGGATGCCC
MA1930.2	CTCF	chr1_hap1_hsa1	219347668	219347700	+	16.514	6.04e-07	0.0907	GTGCAGGGCAGGGCAGCAGTCAGCAGGGAGAGT
MA1930.2	CTCF	chr11_hap1_hsa9	1041872	1041904	+	16.5047	6.07e-07	0.0909	CTGCAGTGCAGCCATCCAGACggaggcaggcag
MA1930.2	CTCF	chr11_hap1_hsa9	1389160	1389192	-	16.5047	6.07e-07	0.0909	GTGTACCAAAGTGCCCTGGACACGAGGGGGCCC
MA1930.2	CTCF	chr4_hap1_hsa5	2009337	2009369	-	16.5047	6.07e-07	0.0909	CCGCGCGGCGCGTCCACTTCCGGCAGGCGGCGG
MA1930.2	CTCF	chr3_hap1_hsa4	2170288	2170320	-	16.5047	6.07e-07	0.0909	CTGCATGTGCAGGAGGCTCCAAGCAGGTGCCGG
MA1930.2	CTCF	chr3_hap1_hsa4	2843408	2843440	-	16.5047	6.07e-07	0.0909	CTGCCCAGCCCGGGCCTGCCCTCATGGTGGGAC
MA1930.2	CTCF	chr15_hap1_hsa14	2964268	2964300	+	16.5047	6.07e-07	0.0909	TTGCTGTGAGACCCTCCACCCAACTGAGGACAC
MA1930.2	CTCF	chr11_hap1_hsa9	3972886	3972918	+	16.5047	6.07e-07	0.0909	CAGCCCTGCCGGCCAGCGCTCACCTGGGGCCCC
MA1930.2	CTCF	chr20_hap1_hsa19	6776334	6776366	+	16.5047	6.07e-07	0.0909	CAGCCGTCCTCCCTCTCGCCCTGCAGGCTGCAC
MA1930.2	CTCF	chr9_hap1_hsa11	7180946	7180978	-	16.5047	6.07e-07	0.0909	AGGCTGAACACCAGGCCGGGCACCAGGAGGCAG
MA1930.2	CTCF	chr6_hap1_hsa7	7926211	7926243	+	16.5047	6.07e-07	0.0909	CTGCAGTGGCGgcagggagcctgaggcaggagc
MA1930.2	CTCF	chr21_hap1_hsa20	7986336	7986368	+	16.5047	6.07e-07	0.0909	CAGTCATCCCCGCGCCAGGCTGGCAGGTGGCAC
MA1930.2	CTCF	chr5_hap1_hsa6	8139295	8139327	+	16.5047	6.07e-07	0.0909	CAGCACTGGGGGACCCAGGGCGGGAGGGGGAAA
MA1930.2	CTCF	chr11_hap1_hsa9	8874823	8874855	+	16.5047	6.07e-07	0.0909	CTGGagtcccctcctcttccccccagAAGGGAG
MA1930.2	CTCF	chr5_hap1_hsa6	10041774	10041806	-	16.5047	6.07e-07	0.0909	CAGTGGATCCCACACCGGGGCCGCAGGTGGTGC
MA1930.2	CTCF	chr6_hap1_hsa7	10742855	10742887	-	16.5047	6.07e-07	0.0909	TGGCCACTCCCAGCCAGGGCCACTGGGGGGTGT
MA1930.2	CTCF	chr4_hap1_hsa5	10829210	10829242	-	16.5047	6.07e-07	0.0909	TTGCACTGAATCCCCTAATTCAGTAGGGGTCTC
MA1930.2	CTCF	chr18_hap1_hsa16	14879352	14879384	+	16.5047	6.07e-07	0.0909	CAGCAGTTGTACCTGGGGGCAGGCAGATGCCGT
MA1930.2	CTCF	chr19_hap1_hsa17	20202589	20202621	+	16.5047	6.07e-07	0.0909	CCTCAGCCTTTGTGTGTCACCACCAGGGGGCAC
MA1930.2	CTCF	chr9_hap1_hsa11	20890609	20890641	+	16.5047	6.07e-07	0.0909	CAGCTCTGAAGAATCTGGCCCACTGGGTGTCAC
MA1930.2	CTCF	chr17_hap1_hsa18	21423594	21423626	+	16.5047	6.07e-07	0.0909	GTGCTCTGCAGGCGCCTGCGCAGTCGGTGGCCT
MA1930.2	CTCF	chr20_hap1_hsa19	21820163	21820195	+	16.5047	6.07e-07	0.0909	CGGCAGCCCGAAGATGCAGCCAGCAGGGACCCC
MA1930.2	CTCF	chr5_hap1_hsa6	21910049	21910081	+	16.5047	6.07e-07	0.0909	GAGCAATGCACCACCAGGGCCACCACATGGGGG
MA1930.2	CTCF	chr23_hap1_hsa22	21925438	21925470	+	16.5047	6.07e-07	0.0909	GTGCGGTCCTCCCAGGTGACCTGCAGCTGGCCA
MA1930.2	CTCF	chr8_hap1_hsa10	25315322	25315354	-	16.5047	6.07e-07	0.0909	CTGCATTCCAGCCTGGGTGACAGAAGGAGACTC
MA1930.2	CTCF	chr23_hap1_hsa22	25721183	25721215	-	16.5047	6.07e-07	0.0909	GGGCAGTCCAGGGAGGAGGCCCCCAGGGAGGGG
MA1930.2	CTCF	chr10_hap1_hsa12	26267499	26267531	+	16.5047	6.07e-07	0.0909	CTGCCCCGCGCCGCGGGCCCCGGGAGGCGGCGA
MA1930.2	CTCF	chr14_hap1_hsa13	27089567	27089599	+	16.5047	6.07e-07	0.0909	CTGCAGCTCCGCCGACCAGTTAGTTGGTGGAGG
MA1930.2	CTCF	chr8_hap1_hsa10	27434493	27434525	+	16.5047	6.07e-07	0.0909	ATTCAAGGAGCACCAATGGCCTGCAGGTGGCAG
MA1930.2	CTCF	chr23_hap1_hsa22	27471304	27471336	-	16.5047	6.07e-07	0.0909	ACGCAGGGGGTCGCTGGCGGCCGCAGGGGGCGG
MA1930.2	CTCF	chr13_hap1_hsa2b	27883853	27883885	-	16.5047	6.07e-07	0.0909	CTGCAGAACACTCCTCAGACCTCCAAGGGGTTC
MA1930.2	CTCF	chr1_hap1_hsa1	28458645	28458677	+	16.5047	6.07e-07	0.0909	TTGCTGTTACAGAAACACACCCCAAGATGCCAC
MA1930.2	CTCF	chr19_hap1_hsa17	28881381	28881413	-	16.5047	6.07e-07	0.0909	CAGCAGTGCGGCAAACAGGCCGGGGGTGGGAGG
MA1930.2	CTCF	chr14_hap1_hsa13	30836395	30836427	+	16.5047	6.07e-07	0.0909	CTGCGTTTCTCCTCGGACCCCAGATGGTGCCAC
MA1930.2	CTCF	chr23_hap1_hsa22	31947401	31947433	-	16.5047	6.07e-07	0.0909	CTGTTGCCCAGGCTAGAGTTCAGTGGGGGGCGA
MA1930.2	CTCF	chr20_hap1_hsa19	32053641	32053673	-	16.5047	6.07e-07	0.0909	CTCCGTATCCATCACCCACTCAGCAGAGGGCGC
MA1930.2	CTCF	chr21_hap1_hsa20	32340901	32340933	-	16.5047	6.07e-07	0.0909	CTGCAGCCGAGGACAAGAGCCCCACGGGGGCTC
MA1930.2	CTCF	chrX_hap1_hsaX	33370030	33370062	-	16.5047	6.07e-07	0.0909	GGGCAAGCCAGTTCCTAGGCCTGCAGATGGTGC
MA1930.2	CTCF	chr13_hap1_hsa2b	34672453	34672485	-	16.5047	6.07e-07	0.0909	CCGGAGCTGCAGCCTCCTGCCTCCGGAGGGAAC
MA1930.2	CTCF	chr2_hap1_hsa3	38404347	38404379	-	16.5047	6.07e-07	0.0909	GAGCAGCGCAGCAGGGCGGCTGCCAGAGGGCAA
MA1930.2	CTCF	chr19_hap1_hsa17	38840399	38840431	+	16.5047	6.07e-07	0.0909	CGGCTGTGAAGCCCGCCCGCCGGAAGAGAGGGC
MA1930.2	CTCF	chr5_hap1_hsa6	39096504	39096536	-	16.5047	6.07e-07	0.0909	TTGCAGGGCAATAGAAAAGGCAGCAGATGGGGG
MA1930.2	CTCF	chr11_hap1_hsa9	41099683	41099715	+	16.5047	6.07e-07	0.0909	GGGCCGAGCGAGCCGGGACTCAGCAGGGGGCGA
MA1930.2	CTCF	chr22_hap1_hsa21	41381229	41381261	+	16.5047	6.07e-07	0.0909	AGGCAGCAACTCCACACCTCCTGCAGGGGGTCC
MA1930.2	CTCF	chr2_hap1_hsa3	41532915	41532947	-	16.5047	6.07e-07	0.0909	CTGCACTCCAGCCTTGGTGACAGCGGGAGACTC
MA1930.2	CTCF	chr7_hap1_hsa8	41633627	41633659	-	16.5047	6.07e-07	0.0909	CTGTTTTTTCCCACAAAGGACACCAGGTGGATG
MA1930.2	CTCF	chr20_hap1_hsa19	41823623	41823655	-	16.5047	6.07e-07	0.0909	CAGCAGCGACTCTGACTGTCCAGAACGTGGCAG
MA1930.2	CTCF	chr23_hap1_hsa22	41908895	41908927	-	16.5047	6.07e-07	0.0909	TTGTAGTCCCGTATTACAAACAGAAGAGGGTAG
MA1930.2	CTCF	chr6_hap1_hsa7	42389770	42389802	-	16.5047	6.07e-07	0.0909	ATGAGTTTGCCTCCTCTGCCCACCAGATGCCAG
MA1930.2	CTCF	chr14_hap1_hsa13	43329407	43329439	-	16.5047	6.07e-07	0.0909	CTGTTTTTTCACCCCAAGGGCAATGGAGGGCAG
MA1930.2	CTCF	chr18_hap1_hsa16	43966816	43966848	+	16.5047	6.07e-07	0.0909	ctgcactccagcctgggttccagagggagactc
MA1930.2	CTCF	chr10_hap1_hsa12	44018768	44018800	-	16.5047	6.07e-07	0.0909	GGGCAGTGCTCTCACCTCTCCTCCAGGCAGCCC
MA1930.2	CTCF	chr21_hap1_hsa20	44090512	44090544	-	16.5047	6.07e-07	0.0909	CTGCAGCCCAACCTCCTTAGCACATGGGGACTG
MA1930.2	CTCF	chrX_hap1_hsaX	46693763	46693795	-	16.5047	6.07e-07	0.0909	ATGCAGGAACTCCATTCCACCAGCAAGTGGCAT
MA1930.2	CTCF	chr23_hap1_hsa22	47290846	47290878	+	16.5047	6.07e-07	0.0909	CTGCAGCGTCTAGACTGAGCTACTGGAGGGCCG
MA1930.2	CTCF	chr6_hap1_hsa7	47444755	47444787	-	16.5047	6.07e-07	0.0909	CAGTCATTCCCCGCCTGCACCACGCGGTGGCAG
MA1930.2	CTCF	chr18_hap1_hsa16	47857982	47858014	+	16.5047	6.07e-07	0.0909	GTGCGGGGCCGGCGGGCCGCAGCCAGGTGCCCC
MA1930.2	CTCF	chr23_hap1_hsa22	47950307	47950339	+	16.5047	6.07e-07	0.0909	GTGTCCATGCCCCGCTTCCCCAGCAGATGGTGG
MA1930.2	CTCF	chrX_hap1_hsaX	49473701	49473733	-	16.5047	6.07e-07	0.0909	CCGCAGTGTCCCCGAGCCGCCCCCAGAGTCCCC
MA1930.2	CTCF	chr11_hap1_hsa9	50290291	50290323	+	16.5047	6.07e-07	0.0909	GTGAAGAAACTGGCAAAAACCAGCAGGTGGCTC
MA1930.2	CTCF	chr19_hap1_hsa17	51405192	51405224	-	16.5047	6.07e-07	0.0909	CAGCGTACCTGCCCTCTAGCCACTAGATGTCAA
MA1930.2	CTCF	chr20_hap1_hsa19	53633098	53633130	-	16.5047	6.07e-07	0.0909	CTGCTCTCCAGCCTGGGTGACAGAGGGAGGCTC
MA1930.2	CTCF	chr19_hap1_hsa17	55145991	55146023	-	16.5047	6.07e-07	0.0909	CAGCGTACCTGCCCTCTAGCCACTAGATGTCAA
MA1930.2	CTCF	chr6_hap1_hsa7	57217729	57217761	+	16.5047	6.07e-07	0.0909	ctgcagagggcgctgggaggcaggagctggccc
MA1930.2	CTCF	chr2_hap1_hsa3	57730696	57730728	-	16.5047	6.07e-07	0.0909	TTGCACTCATTGGTTCCGACAGGCAGGAGGCAC
MA1930.2	CTCF	chr21_hap1_hsa20	58514471	58514503	+	16.5047	6.07e-07	0.0909	ctgcatttctaacaagctcccaacagatgctga
MA1930.2	CTCF	chr17_hap1_hsa18	59699385	59699417	+	16.5047	6.07e-07	0.0909	GAGCAGAGGGCGTTCTGGGGCAGTGGAGGGAGC
MA1930.2	CTCF	chr12_hap1_hsa2a	60404203	60404235	-	16.5047	6.07e-07	0.0909	GTGCCCTATCGCCCACCAGCCAGTAGTGGACAG
MA1930.2	CTCF	chr6_hap1_hsa7	60816493	60816525	+	16.5047	6.07e-07	0.0909	CTGTAAGGGGAATCTCAAACCTCCAGGTGGAGG
MA1930.2	CTCF	chr19_hap1_hsa17	60920245	60920277	-	16.5047	6.07e-07	0.0909	CAGCAGGGCCAAGAAGCCTGCTGCAGGTGGAGA
MA1930.2	CTCF	chr15_hap1_hsa14	61514117	61514149	+	16.5047	6.07e-07	0.0909	ttgctgtgaaccagcctgagcaacagagggaga
MA1930.2	CTCF	chr2_hap1_hsa3	63704287	63704319	-	16.5047	6.07e-07	0.0909	GGGCAGGTCTGTCTAGCAACCAGTAGGGGCTGT
MA1930.2	CTCF	chr21_hap1_hsa20	64134461	64134493	+	16.5047	6.07e-07	0.0909	CTCCAGTGCCCCTTCCTCTGTGCCAGGTGGCAG
MA1930.2	CTCF	chr11_hap1_hsa9	65363472	65363504	-	16.5047	6.07e-07	0.0909	AGGTGGTTCAGTCCCCAGGCCTGCAGGTGGTGT
MA1930.2	CTCF	chr16_hap1_hsa15	66040477	66040509	-	16.5047	6.07e-07	0.0909	AGGCAGGCCCCGCCCCTCTCCCCGAGTGGGCGG
MA1930.2	CTCF	chr11_hap1_hsa9	66373462	66373494	+	16.5047	6.07e-07	0.0909	ctgcattccagcctgggtgacagaaggagactc
MA1930.2	CTCF	chr16_hap1_hsa15	67218469	67218501	+	16.5047	6.07e-07	0.0909	AGGCAGGCCCCGCCCCTCTCCCCGAGTGGGCGG
MA1930.2	CTCF	chr1_hap1_hsa1	67385920	67385952	+	16.5047	6.07e-07	0.0909	CTGCAAGGCACTCAGGAGCTCTGCTGGGGGCGA
MA1930.2	CTCF	chr21_hap1_hsa20	69634031	69634063	+	16.5047	6.07e-07	0.0909	CTGCGGGGCCTGGTGACCACAGGTAGGTGGGGC
MA1930.2	CTCF	chr16_hap1_hsa15	69708833	69708865	+	16.5047	6.07e-07	0.0909	GTGCCCACCCCGCCCTCGCCCGGCTGGTGGAAG
MA1930.2	CTCF	chr16_hap1_hsa15	69872686	69872718	-	16.5047	6.07e-07	0.0909	AGGCAGGCCCCGCCCCTCTCCCCGAGTGGGCGG
MA1930.2	CTCF	chr19_hap1_hsa17	71641322	71641354	+	16.5047	6.07e-07	0.0909	TTGCGATTCCGTTCCTTCACCACCAGGCGGGTC
MA1930.2	CTCF	chr9_hap1_hsa11	71649513	71649545	-	16.5047	6.07e-07	0.0909	GTGCAGCCTCCAATCAGGCCCTGGGGAGGGCAA
MA1930.2	CTCF	chr16_hap1_hsa15	74595684	74595716	+	16.5047	6.07e-07	0.0909	ATCCACAGGCTTCTCCAAACCACCAGAGGGAGC
MA1930.2	CTCF	chr9_hap1_hsa11	80971959	80971991	+	16.5047	6.07e-07	0.0909	TTGCTGGGGCTCTTCCAAGCCAGGAGGGGTAAG
MA1930.2	CTCF	chr17_hap1_hsa18	85618783	85618815	+	16.5047	6.07e-07	0.0909	CTCCagctcctcccccttctctcctggGGGCTC
MA1930.2	CTCF	chr19_hap1_hsa17	86412753	86412785	-	16.5047	6.07e-07	0.0909	CTGCATTCCCAGGCTCACTCCTGCAGGTGCACT
MA1930.2	CTCF	chr19_hap1_hsa17	87742597	87742629	-	16.5047	6.07e-07	0.0909	GGGTGGGGACCTCCGCGGGCCAATAGGGGGCTG
MA1930.2	CTCF	chr19_hap1_hsa17	88627492	88627524	+	16.5047	6.07e-07	0.0909	CTGCAGGAACTCGGCTGGGGCACCTGAGGTTGC
MA1930.2	CTCF	chr17_hap1_hsa18	88920058	88920090	+	16.5047	6.07e-07	0.0909	TTGCTGTTCCCACACCCAGCAAGCACAGGGTGC
MA1930.2	CTCF	chr11_hap1_hsa9	93761059	93761091	+	16.5047	6.07e-07	0.0909	GTGTACCAAAGTGCCCTGGACACGAGGGGGCCC
MA1930.2	CTCF	chr6_hap1_hsa7	93900372	93900404	-	16.5047	6.07e-07	0.0909	CTGCAAAAGGACAGTCTGGCCGCTGGGCGGCTC
MA1930.2	CTCF	chr12_hap1_hsa2a	93914390	93914422	+	16.5047	6.07e-07	0.0909	CAGctgctctacatcctcaccaacagaTGGTAT
MA1930.2	CTCF	chrX_hap1_hsaX	94734026	94734058	+	16.5047	6.07e-07	0.0909	cagcaTGGGTAGGGAAGGGCCATCAGGTGGGGC
MA1930.2	CTCF	chr19_hap1_hsa17	95800847	95800879	+	16.5047	6.07e-07	0.0909	GTGCAGTGGCTGCAGGTGGCGGGCAGCGGGCCC
MA1930.2	CTCF	chr15_hap1_hsa14	102193972	102194004	+	16.5047	6.07e-07	0.0909	CTGCAGAGCCCCAGAAGAGCCTGGGGGAGGGGG
MA1930.2	CTCF	chr7_hap1_hsa8	104374171	104374203	+	16.5047	6.07e-07	0.0909	CTGCACACACCTCGTTTGACCAGCAGTGGGCCT
MA1930.2	CTCF	chr14_hap1_hsa13	108538028	108538060	+	16.5047	6.07e-07	0.0909	ttgcacttcccttccctcccctcctgatgccat
MA1930.2	CTCF	chr8_hap1_hsa10	109335089	109335121	-	16.5047	6.07e-07	0.0909	GTGGAAGGATCACTTGGGCCCAGCAGGTGGAGG
MA1930.2	CTCF	chr10_hap1_hsa12	111271190	111271222	-	16.5047	6.07e-07	0.0909	CTGCTCACCCCCGGCCGCCGCGCTCGAGGGCGC
MA1930.2	CTCF	chr9_hap1_hsa11	116528536	116528568	-	16.5047	6.07e-07	0.0909	GAGCAGTGCTGTGCATAATCCCCAAGAGGGAAG
MA1930.2	CTCF	chr13_hap1_hsa2b	130004869	130004901	-	16.5047	6.07e-07	0.0909	CTGCCTCCTGGAGCTGGCGCCGCCAGAGGGGAC
MA1930.2	CTCF	chr8_hap1_hsa10	134132277	134132309	-	16.5047	6.07e-07	0.0909	CGGCAGAGCTCGGTGTCAGACATCAGGAGGCGT
MA1930.2	CTCF	chr8_hap1_hsa10	134888983	134889015	+	16.5047	6.07e-07	0.0909	CTGCAGCCCCACCTGGGTCCCAGCAGCAGCTGC
MA1930.2	CTCF	chr4_hap1_hsa5	136023271	136023303	-	16.5047	6.07e-07	0.0909	CTGCACTCCAGCCTGGGTTCCAGAGGGAGACTC
MA1930.2	CTCF	chr9_hap1_hsa11	136579817	136579849	+	16.5047	6.07e-07	0.0909	CTGCCTGCCCTCCCTACAGCCTGCAGGGGCCCA
MA1930.2	CTCF	chr10_hap1_hsa12	138883483	138883515	+	16.5047	6.07e-07	0.0909	AAGCCCTGCAGCCCCACGTCCTGGAGATGGAGG
MA1930.2	CTCF	chr10_hap1_hsa12	139264126	139264158	+	16.5047	6.07e-07	0.0909	CTGCATCACAGCCGTGGAGGCAGGAGGGAGCAG
MA1930.2	CTCF	chr7_hap1_hsa8	143713164	143713196	-	16.5047	6.07e-07	0.0909	GGGCAGGCCCTCGGCAGGGACTCCAGGGGACAG
MA1930.2	CTCF	chr7_hap1_hsa8	149977242	149977274	-	16.5047	6.07e-07	0.0909	CTGCTGCCGCCGCCGCTTACAACTTGGAGGCGG
MA1930.2	CTCF	chr7_hap1_hsa8	150225747	150225779	-	16.5047	6.07e-07	0.0909	TGGCAGTGTGACCTGCATGGCACAGGGGGGTCC
MA1930.2	CTCF	chr6_hap1_hsa7	150392444	150392476	+	16.5047	6.07e-07	0.0909	CAGCACAGCCAGTGCTCAACCCCAAGGGGCCAG
MA1930.2	CTCF	chr7_hap1_hsa8	154296840	154296872	-	16.5047	6.07e-07	0.0909	CTGCTGTGGCTGCCACCGCCAGGCAGGAGGACC
MA1930.2	CTCF	chr6_hap1_hsa7	167477062	167477094	+	16.5047	6.07e-07	0.0909	CTGCCTGCCAACTATCTGCCCACCTGGGGCCAG
MA1930.2	CTCF	chr3_hap1_hsa4	171055915	171055947	+	16.5047	6.07e-07	0.0909	CAGCTCTGGCTATGTCCTACCACTAGAGGCCTG
MA1930.2	CTCF	chr5_hap1_hsa6	172779542	172779574	+	16.5047	6.07e-07	0.0909	GTGCTAGGACTCCCTGAGTCCAGCAGGTGTTAG
MA1930.2	CTCF	chr6_hap1_hsa7	173256916	173256948	-	16.5047	6.07e-07	0.0909	GAGCACTGGCCTGTGCCTGGCCCTAGGTGGCCA
MA1930.2	CTCF	chr2_hap1_hsa3	174849772	174849804	+	16.5047	6.07e-07	0.0909	CACCGAAGTCCCAGAAGGGCCACTAGGTGGCAC
MA1930.2	CTCF	chr2_hap1_hsa3	181259925	181259957	-	16.5047	6.07e-07	0.0909	CTGTAATTCCAGGATTTGGGCATCAGGAGGATC
MA1930.2	CTCF	chr1_hap1_hsa1	203136887	203136919	+	16.5047	6.07e-07	0.0909	GGGCAGGGCAGGCATGTGCCCTGAGGGTGGAAG
MA1930.2	CTCF	chr1_hap1_hsa1	205696870	205696902	+	16.5047	6.07e-07	0.0909	ctgcattccagcctgggtgacagaaggagactc
MA1930.2	CTCF	chr1_hap1_hsa1	206320629	206320661	-	16.5047	6.07e-07	0.0909	CTGTAGTGACGCCACTCGAGCTGCTGGAGGAAG
MA1930.2	CTCF	chr1_hap1_hsa1	220954256	220954288	-	16.5047	6.07e-07	0.0909	CTGAGGAGCCTCGTGTATCCCAGGAGAGGGTGC
MA1930.2	CTCF	chr1_hap1_hsa1	222470912	222470944	+	16.5047	6.07e-07	0.0909	ATGCAGGTAGGCGTAGGCTCCAGCTGATGTCAC
MA1930.2	CTCF	chr1_hap1_hsa1	229478604	229478636	-	16.5047	6.07e-07	0.0909	CTGCTCAGCACCCACACATCCCGCAGGTGCAGG
MA1930.2	CTCF	chr4_hap1_hsa5	161076	161108	+	16.4953	6.1e-07	0.091	CAGCAGCTGTGCCCCTGCCCCACAGGAGGCAGC
MA1930.2	CTCF	chr4_hap1_hsa5	209631	209663	+	16.4953	6.1e-07	0.091	CTGTACTCCCGCCTGGCATCCAGCACATGGATC
MA1930.2	CTCF	chr3_hap1_hsa4	341414	341446	-	16.4953	6.1e-07	0.091	TAGCCCTCTTCTCACAGCTCCACTAGGTGGTGC
MA1930.2	CTCF	chr1_hap1_hsa1	2091435	2091467	-	16.4953	6.1e-07	0.091	CTGACCCCCCCACCTGCCTCCCGGAGGGGGCGG
MA1930.2	CTCF	chr11_hap1_hsa9	2249793	2249825	-	16.4953	6.1e-07	0.091	CTGCAATGTGAAGAGTCCTCCCGGAGGGGTTGC
MA1930.2	CTCF	chr2_hap1_hsa3	3768284	3768316	+	16.4953	6.1e-07	0.091	CAGCAGCTGTGCCCCTGCCCCACAGGAGGCAGC
MA1930.2	CTCF	chr9_hap1_hsa11	5042338	5042370	+	16.4953	6.1e-07	0.091	ctgcactccagtctgggcggcagaaggagaccc
MA1930.2	CTCF	chr6_hap1_hsa7	5829405	5829437	+	16.4953	6.1e-07	0.091	CAGCAGCTGTGCCCCTGCCCCACAGGAGGCAGC
MA1930.2	CTCF	chr5_hap1_hsa6	5917582	5917614	+	16.4953	6.1e-07	0.091	CAGCAGCTGTGCCCCTGCCCCACAGGAGGCAGC
MA1930.2	CTCF	chr10_hap1_hsa12	7016424	7016456	+	16.4953	6.1e-07	0.091	CAGCAGCTGTGCCCCTGCCCCACAGGAGGCAGC
MA1930.2	CTCF	chr4_hap1_hsa5	7050860	7050892	+	16.4953	6.1e-07	0.091	TTGCTGTTCCAAGCCAGCACCATCAGGGAGAGG
MA1930.2	CTCF	chr7_hap1_hsa8	7193447	7193479	-	16.4953	6.1e-07	0.091	GTGCCGAGGCCAGCGTCAGCCAGGAGAGGCCTG
MA1930.2	CTCF	chr4_hap1_hsa5	7492271	7492303	+	16.4953	6.1e-07	0.091	AGACAGTTCCTAAGTGTGGCCTCTAGAGGTCGC
MA1930.2	CTCF	chr4_hap1_hsa5	8059796	8059828	+	16.4953	6.1e-07	0.091	TCGCAGGGAGCCCCGGCCCTCTCAAGAGGGCGG
MA1930.2	CTCF	chr11_hap1_hsa9	8116338	8116370	+	16.4953	6.1e-07	0.091	GAGCAGGGGCTCAGAAGGGCCTCTTGGGGGCAT
MA1930.2	CTCF	chr18_hap1_hsa16	10368636	10368668	-	16.4953	6.1e-07	0.091	GGGCATTTGGTTTCCAAAGCCACCAGGAGGCTG
MA1930.2	CTCF	chr4_hap1_hsa5	10480823	10480855	+	16.4953	6.1e-07	0.091	CAGCATCGCTGGCCTCTACTCACAAGATGCCAG
MA1930.2	CTCF	chr11_hap1_hsa9	11094279	11094311	+	16.4953	6.1e-07	0.091	CTGTGCAGCCACCATTCTACCACGGGAGGGCTG
MA1930.2	CTCF	chr4_hap1_hsa5	11895588	11895620	-	16.4953	6.1e-07	0.091	ATGCACACACCAGAGTTGGCATGCAGGTGGCAC
MA1930.2	CTCF	chr8_hap1_hsa10	12878060	12878092	-	16.4953	6.1e-07	0.091	ACGCTGCTGCAGCTCCGGGACACCTGGGGCCGC
MA1930.2	CTCF	chr21_hap1_hsa20	12878753	12878785	-	16.4953	6.1e-07	0.091	GTGCAGTTCAACCTACAAGCCAGTAAATTGTGC
MA1930.2	CTCF	chr12_hap1_hsa2a	13546193	13546225	+	16.4953	6.1e-07	0.091	TTGCATGCTCTGCTGAGGACCAGCAGGTGAAAG
MA1930.2	CTCF	chr11_hap1_hsa9	13604567	13604599	+	16.4953	6.1e-07	0.091	GAGCCCTGAGCTGCAGAAGGCAGCAGAGGGCAG
MA1930.2	CTCF	chr8_hap1_hsa10	14501406	14501438	-	16.4953	6.1e-07	0.091	GTGCAAGGCTGTTGTGTAACCCCTAGAGGCCAC
MA1930.2	CTCF	chr13_hap1_hsa2b	15845268	15845300	+	16.4953	6.1e-07	0.091	GGGGAGCCCCCGGGGGCGGGCGGCGGGGGGCGC
MA1930.2	CTCF	chr11_hap1_hsa9	15990933	15990965	+	16.4953	6.1e-07	0.091	AAGCCTCACCTGCTACATGCCTGTAGAGGGCAG
MA1930.2	CTCF	chr9_hap1_hsa11	16997759	16997791	+	16.4953	6.1e-07	0.091	CTGCAGATCTTCTCTCGAGGCTGAAGGGGCCCC
MA1930.2	CTCF	chr8_hap1_hsa10	17649811	17649843	+	16.4953	6.1e-07	0.091	ATGTAGGAAATATTAATGGCCcccagagggcag
MA1930.2	CTCF	chr4_hap1_hsa5	17868027	17868059	-	16.4953	6.1e-07	0.091	CTGCGGGGCGGGGCGCGGCGCGGTGGGGGACGG
MA1930.2	CTCF	chr17_hap1_hsa18	18852833	18852865	+	16.4953	6.1e-07	0.091	CTGCATTGCCCACGGTGGGGAGCAAGGTGGGGG
MA1930.2	CTCF	chr17_hap1_hsa18	20168015	20168047	-	16.4953	6.1e-07	0.091	TTGCACCTGCACCTGTCAGCCAGCTGGATGCGC
MA1930.2	CTCF	chr20_hap1_hsa19	20819678	20819710	+	16.4953	6.1e-07	0.091	CTGCCCTGCCCACCGCAGGTCCCCCGGGGTCCC
MA1930.2	CTCF	chr7_hap1_hsa8	21347030	21347062	+	16.4953	6.1e-07	0.091	AAGCAGTGCGGGCATCTTCCCGCCGGAGGTGGG
MA1930.2	CTCF	chrX_hap1_hsaX	21960151	21960183	-	16.4953	6.1e-07	0.091	TTGCAGTGTATGTTATTCCCCGCCAGGTGTCCA
MA1930.2	CTCF	chr16_hap1_hsa15	22847265	22847297	+	16.4953	6.1e-07	0.091	ctgcaattccagcacccggggaggcggaggcgg
MA1930.2	CTCF	chr19_hap1_hsa17	23679671	23679703	+	16.4953	6.1e-07	0.091	cCCCAGCGCCGCCGCCTCGCCCGGAGGAGGAGC
MA1930.2	CTCF	chr11_hap1_hsa9	26114072	26114104	+	16.4953	6.1e-07	0.091	tagccctcttctcacagctccactaggtggtgc
MA1930.2	CTCF	chrX_hap1_hsaX	27443708	27443740	+	16.4953	6.1e-07	0.091	GAGCAGTGGGTGGCAAGGAGCAGTGGGTGGTGG
MA1930.2	CTCF	chr22_hap1_hsa21	27626561	27626593	+	16.4953	6.1e-07	0.091	TGGAAGTGCACAGTTTTAGTCAGCAGGCGGCAC
MA1930.2	CTCF	chr23_hap1_hsa22	28481635	28481667	-	16.4953	6.1e-07	0.091	CAGCATCCCTGGCCTGTCCCCACTAGATGCGGG
MA1930.2	CTCF	chr4_hap1_hsa5	29592376	29592408	+	16.4953	6.1e-07	0.091	Aggcagcgagaccacgagcccactgggaggaac
MA1930.2	CTCF	chr2_hap1_hsa3	29660311	29660343	+	16.4953	6.1e-07	0.091	ctgcagcagaGGCTCCAGGCCTGGAGTGGGTCC
MA1930.2	CTCF	chr4_hap1_hsa5	31035993	31036025	-	16.4953	6.1e-07	0.091	TAGCCCTCTTCTCACAGCTCCACTAGGTGGTGC
MA1930.2	CTCF	chr1_hap1_hsa1	31790360	31790392	-	16.4953	6.1e-07	0.091	GTGAGGTACAAAGTGTGGCCCACCAGGAGGTGC
MA1930.2	CTCF	chr20_hap1_hsa19	32766323	32766355	-	16.4953	6.1e-07	0.091	CTGCCCCGCGACCCGCAGCCCGGCCGGGGGACG
MA1930.2	CTCF	chr10_hap1_hsa12	34708467	34708499	-	16.4953	6.1e-07	0.091	TAGCCCTCTTCTCACAGCTCCACTAGGTGGTGC
MA1930.2	CTCF	chr19_hap1_hsa17	35266344	35266376	+	16.4953	6.1e-07	0.091	GTGTAGACGAGGGTCCTTGGCAGCAGAGGACAC
MA1930.2	CTCF	chr12_hap1_hsa2a	36598935	36598967	+	16.4953	6.1e-07	0.091	ctgcactccaggctaggcaacagaggaaggctc
MA1930.2	CTCF	chr6_hap1_hsa7	36602861	36602893	+	16.4953	6.1e-07	0.091	tagccctcttctcacagctccactaggtggtgc
MA1930.2	CTCF	chr20_hap1_hsa19	37368669	37368701	-	16.4953	6.1e-07	0.091	CTGCACTCCAGCCTCGGGGACAGAGGGAGACTC
MA1930.2	CTCF	chr7_hap1_hsa8	37714016	37714048	-	16.4953	6.1e-07	0.091	CTGCGCGCCGCCCGGCTGGGCGCCCGAGGCCGC
MA1930.2	CTCF	chr21_hap1_hsa20	37941232	37941264	-	16.4953	6.1e-07	0.091	CAGCCCCCGGCCCCGGAGCCCTCCCGGGGGCGC
MA1930.2	CTCF	chr8_hap1_hsa10	38445281	38445313	+	16.4953	6.1e-07	0.091	tggcatccctggcctctgcccactagatgcaag
MA1930.2	CTCF	chr19_hap1_hsa17	38561762	38561794	+	16.4953	6.1e-07	0.091	TCGCCTGGGCGGCGCTCAGCCTCGAGGTGGCGG
MA1930.2	CTCF	chr1_hap1_hsa1	40450358	40450390	-	16.4953	6.1e-07	0.091	CTTCATTCACCCACACACACCAGAAGAGGGTGG
MA1930.2	CTCF	chr1_hap1_hsa1	41049378	41049410	-	16.4953	6.1e-07	0.091	GTGCAGGGCACCCCAGCCACCTGCACATGGTGG
MA1930.2	CTCF	chr14_hap1_hsa13	42953824	42953856	-	16.4953	6.1e-07	0.091	ATGCAATTCTAATGAATTATCGGTAGATGGCAG
MA1930.2	CTCF	chr2_hap1_hsa3	43141785	43141817	-	16.4953	6.1e-07	0.091	CAGCAGGTGAGGCCCCAGGTCAGCAGGAGCAGG
MA1930.2	CTCF	chr18_hap1_hsa16	44235639	44235671	-	16.4953	6.1e-07	0.091	CTGCAATGTCGGCCTGCTCCGGGCTGGGGGAGC
MA1930.2	CTCF	chr4_hap1_hsa5	45762149	45762181	+	16.4953	6.1e-07	0.091	TTGCAGTTTCCAGTAGTCACCACAAGAAGCCCA
MA1930.2	CTCF	chr5_hap1_hsa6	45997595	45997627	-	16.4953	6.1e-07	0.091	CTGGTGTGCCCTGCCCTGCCCAGTTGTTGGCAG
MA1930.2	CTCF	chr1_hap1_hsa1	46973122	46973154	+	16.4953	6.1e-07	0.091	GAGCTGTGGGAGCAGGGCAGCGGCAGGGGGTac
MA1930.2	CTCF	chr19_hap1_hsa17	47260291	47260323	-	16.4953	6.1e-07	0.091	TTGGACTTCTGGAAACTGACCAGCAGCTGGCAG
MA1930.2	CTCF	chr17_hap1_hsa18	47699967	47699999	+	16.4953	6.1e-07	0.091	GTGCCCTGGGACTAGAACACCTGCAGATGGCAA
MA1930.2	CTCF	chr1_hap1_hsa1	47729779	47729811	+	16.4953	6.1e-07	0.091	TGGCTGTGTGCTTCTATCTCCTCCAGATGGCCC
MA1930.2	CTCF	chr10_hap1_hsa12	48471931	48471963	+	16.4953	6.1e-07	0.091	CaacacccccagcccctgcccactaGATGGGGT
MA1930.2	CTCF	chr19_hap1_hsa17	49205111	49205143	-	16.4953	6.1e-07	0.091	GGGCAGCATGGGGTGGGAAACACTGGGGGGCAC
MA1930.2	CTCF	chr20_hap1_hsa19	49558301	49558333	+	16.4953	6.1e-07	0.091	CTGCTGGCCAGCCCTTTTGGCAGCTGGGGCCTC
MA1930.2	CTCF	chr5_hap1_hsa6	49716571	49716603	+	16.4953	6.1e-07	0.091	CTGTGGCTGTCACCCCAGCCCAGGAGAGGGACG
MA1930.2	CTCF	chr13_hap1_hsa2b	49997445	49997477	-	16.4953	6.1e-07	0.091	CTGCAGCAGGGCAGGTTGGCCTACAGGTGGGTG
MA1930.2	CTCF	chr21_hap1_hsa20	50184538	50184570	+	16.4953	6.1e-07	0.091	TTGCTTTGCCTTCCACATGCCAGCTGGGGAAAC
MA1930.2	CTCF	chr20_hap1_hsa19	51735376	51735408	-	16.4953	6.1e-07	0.091	CTGCCCTGCAGGGTGAGTTCCGGGTGGTGGAGC
MA1930.2	CTCF	chr23_hap1_hsa22	52047706	52047738	+	16.4953	6.1e-07	0.091	TCGCGACCCCTGCCCGGGCCCAGCAGGTGGACC
MA1930.2	CTCF	chr2_hap1_hsa3	52611077	52611109	-	16.4953	6.1e-07	0.091	CTGCAGTGGTGGTGAGTGACGGGAGGATGGCGC
MA1930.2	CTCF	chr12_hap1_hsa2a	52733966	52733998	+	16.4953	6.1e-07	0.091	TTGCAGCTCCTACACCTAACCATAGGGGGCCCC
MA1930.2	CTCF	chr23_hap1_hsa22	52985753	52985785	-	16.4953	6.1e-07	0.091	CAGCAGCTGTGCCCCTGCCCCACAGGAGGCAGC
MA1930.2	CTCF	chr21_hap1_hsa20	56059323	56059355	+	16.4953	6.1e-07	0.091	GGGCAGGCCTGAcctccacccaccagatgccCA
MA1930.2	CTCF	chr6_hap1_hsa7	56133523	56133555	-	16.4953	6.1e-07	0.091	GGGCGACACGTGCGGGCCGCCAGGAGGGGGAGG
MA1930.2	CTCF	chr7_hap1_hsa8	57342772	57342804	-	16.4953	6.1e-07	0.091	CAGCTGCTCCCTGAGGTGCCCAGAAGCTGGCCC
MA1930.2	CTCF	chr20_hap1_hsa19	58047676	58047708	+	16.4953	6.1e-07	0.091	CAGGACGTCAGGATCCGCTCCACCAGGCGGCAC
MA1930.2	CTCF	chr19_hap1_hsa17	58893641	58893673	-	16.4953	6.1e-07	0.091	CTGCAGCTCCTGCCGCAGACCCTAGGGGGCAGC
MA1930.2	CTCF	chr5_hap1_hsa6	59811139	59811171	+	16.4953	6.1e-07	0.091	GTGCATCTGTGGGCAGCCACCAACAGGGGCCCC
MA1930.2	CTCF	chr12_hap1_hsa2a	60269588	60269620	-	16.4953	6.1e-07	0.091	CTGCAGGGCCACTGGCTGGCAACGTGGTGCTGC
MA1930.2	CTCF	chr17_hap1_hsa18	62231948	62231980	-	16.4953	6.1e-07	0.091	CTGCAGTCCTACTGCTGTACCACCAAGGGTGGG
MA1930.2	CTCF	chr12_hap1_hsa2a	62339418	62339450	-	16.4953	6.1e-07	0.091	ATGCACTCCAGCCTGGGTGACAGCAGGAGACTC
MA1930.2	CTCF	chr19_hap1_hsa17	63220714	63220746	+	16.4953	6.1e-07	0.091	CTGCTCCAAGGAACCCCAGCCTGTTGGGGGCGA
MA1930.2	CTCF	chr19_hap1_hsa17	63630037	63630069	+	16.4953	6.1e-07	0.091	CAGCCCTTCCATGACTCATCCATCAGGGGGCTT
MA1930.2	CTCF	chr9_hap1_hsa11	63764537	63764569	+	16.4953	6.1e-07	0.091	CTGCTGGCCCCAAGTGCTGGGAGCAGAGGGCGG
MA1930.2	CTCF	chr9_hap1_hsa11	63984616	63984648	+	16.4953	6.1e-07	0.091	GTGCATGGAGGAGCCAGTGCCCCCAGAGGGACC
MA1930.2	CTCF	chr21_hap1_hsa20	65640822	65640854	+	16.4953	6.1e-07	0.091	CAGCTAGGCAGACATCGGGCCTACAGGAGGCAG
MA1930.2	CTCF	chr7_hap1_hsa8	65641908	65641940	-	16.4953	6.1e-07	0.091	ATGCTGGGCCCCAGTGCTGCCATTTGAGGGAAC
MA1930.2	CTCF	chr15_hap1_hsa14	65817115	65817147	+	16.4953	6.1e-07	0.091	cttCTTTTGGAATATACTGCCACCAGGTGGTGC
MA1930.2	CTCF	chr18_hap1_hsa16	66496581	66496613	+	16.4953	6.1e-07	0.091	CCGCAGCATCTCCCCCAGCGCAGCAGACGGAGG
MA1930.2	CTCF	chr18_hap1_hsa16	66865957	66865989	-	16.4953	6.1e-07	0.091	CTTCAACTTTGGGAGGACACCAGGAGGGGGCAG
MA1930.2	CTCF	chr9_hap1_hsa11	67211901	67211933	-	16.4953	6.1e-07	0.091	GGCTTACTCCCGGTGGCCACCACTAGGGGGCGC
MA1930.2	CTCF	chr15_hap1_hsa14	69151054	69151086	-	16.4953	6.1e-07	0.091	CTGCAGGTCCCGAGCCCGGCCTGCGGGGAGGCA
MA1930.2	CTCF	chr21_hap1_hsa20	70021693	70021725	+	16.4953	6.1e-07	0.091	CTGCAATGCCCGTCCCCTCCCATGTGAGGTCTG
MA1930.2	CTCF	chr21_hap1_hsa20	70699536	70699568	-	16.4953	6.1e-07	0.091	CAGCAGCTGTGCCCCTGCCCCACAGGAGGCAGC
MA1930.2	CTCF	chr9_hap1_hsa11	72342391	72342423	+	16.4953	6.1e-07	0.091	ctgcactccagcctcggggacagagggagactc
MA1930.2	CTCF	chr6_hap1_hsa7	74353677	74353709	+	16.4953	6.1e-07	0.091	CTGCAGCCACCccttccgggagggaggtggggg
MA1930.2	CTCF	chr15_hap1_hsa14	75274499	75274531	+	16.4953	6.1e-07	0.091	CGGCCCGGGCCGCTAGGAGGCGGCAGGAGGCGC
MA1930.2	CTCF	chr7_hap1_hsa8	75342614	75342646	+	16.4953	6.1e-07	0.091	CTGGGCATTGCCACTATGACCTCCAGGGGGCAC
MA1930.2	CTCF	chr3_hap1_hsa4	75535996	75536028	-	16.4953	6.1e-07	0.091	CTGCAGATTGTTTCAAGTACCACAAGGGGCTGC
MA1930.2	CTCF	chr16_hap1_hsa15	77112652	77112684	+	16.4953	6.1e-07	0.091	CTGTAACTGCCCCAGGCCACCAGACGGGGGAGA
MA1930.2	CTCF	chr2_hap1_hsa3	78509812	78509844	-	16.4953	6.1e-07	0.091	AGGCAGTTATTCCTTGTTGCCTGTAGGTGTTAG
MA1930.2	CTCF	chr4_hap1_hsa5	79261443	79261475	-	16.4953	6.1e-07	0.091	CTGCAGTCCCGAGGCCTGCCCCGCAGGAAGGCC
MA1930.2	CTCF	chr6_hap1_hsa7	82175244	82175276	-	16.4953	6.1e-07	0.091	CTGCAACCCTGTCCGCCCGTCACAAGAGGCCCA
MA1930.2	CTCF	chr8_hap1_hsa10	82512584	82512616	-	16.4953	6.1e-07	0.091	TTGCTGTGAGCCCCGGGTCCCTCAGGAGGCCGG
MA1930.2	CTCF	chr7_hap1_hsa8	83835221	83835253	+	16.4953	6.1e-07	0.091	CAGCAGGGCCCTCTCTGCTCCACTGGCAGGCAG
MA1930.2	CTCF	chr11_hap1_hsa9	85046500	85046532	-	16.4953	6.1e-07	0.091	CTGCACTCCAGCCTGGGCAGCAGAAGGAGACCC
MA1930.2	CTCF	chr17_hap1_hsa18	87733703	87733735	-	16.4953	6.1e-07	0.091	CTGCAACACAAAGCCAAGGCCACCAGGATGAGG
MA1930.2	CTCF	chr18_hap1_hsa16	88349737	88349769	-	16.4953	6.1e-07	0.091	CAGCAGCTGTGCCCCTGCCCCACAGGAGGCAGC
MA1930.2	CTCF	chr12_hap1_hsa2a	88379068	88379100	-	16.4953	6.1e-07	0.091	GAGCAGTATCTCCCCATGGCCACCAGTGGCCCA
MA1930.2	CTCF	chr1_hap1_hsa1	89314322	89314354	-	16.4953	6.1e-07	0.091	GGGCTCTAGCCACATCTGGCCACTTGATGCCAG
MA1930.2	CTCF	chr19_hap1_hsa17	90863647	90863679	-	16.4953	6.1e-07	0.091	TTCCTGTCGACGCTGCCTCCCTGCAGAGGGTGC
MA1930.2	CTCF	chr13_hap1_hsa2b	90894560	90894592	-	16.4953	6.1e-07	0.091	TAGCCCTCTTCTCACAGCTCCACTAGGTGGTGC
MA1930.2	CTCF	chr8_hap1_hsa10	91359550	91359582	+	16.4953	6.1e-07	0.091	AAGCAGTTCAGGCCAGCTGCAGCCAGGAGGCCG
MA1930.2	CTCF	chr16_hap1_hsa15	91777514	91777546	+	16.4953	6.1e-07	0.091	cctcagtttccccacctgtgcaGCGGAGGGCTG
MA1930.2	CTCF	chr8_hap1_hsa10	92638456	92638488	-	16.4953	6.1e-07	0.091	CCTCACTCCCCTCCCCTCCCCTCCTGAGGGCAC
MA1930.2	CTCF	chr15_hap1_hsa14	93901106	93901138	-	16.4953	6.1e-07	0.091	CAGCTCTCCACCCCTCCCTCCACTAGGTGAGGA
MA1930.2	CTCF	chr15_hap1_hsa14	95581140	95581172	-	16.4953	6.1e-07	0.091	CTGCAGGGCCTCCATCTTTCCACTGGGAGAGTC
MA1930.2	CTCF	chr5_hap1_hsa6	98414369	98414401	-	16.4953	6.1e-07	0.091	CTGTAGTGTTAAATACACTTCTGAAGGTGGCAG
MA1930.2	CTCF	chr4_hap1_hsa5	99532724	99532756	-	16.4953	6.1e-07	0.091	ATGCAGCGCAGGTAAAACACCTCCAGGTGCAAG
MA1930.2	CTCF	chr15_hap1_hsa14	101129017	101129049	+	16.4953	6.1e-07	0.091	CTGCCTGTCCCCCCCCTTCCCTGTGGAAGGCTG
MA1930.2	CTCF	chr15_hap1_hsa14	101245262	101245294	-	16.4953	6.1e-07	0.091	CGGCCATCCCGCCCTGTGCCCTCTAGAAGGTCC
MA1930.2	CTCF	chr15_hap1_hsa14	103017057	103017089	+	16.4953	6.1e-07	0.091	GTGCTCAGGCCACGCCGGGGCAGCAGgtgcagg
MA1930.2	CTCF	chr14_hap1_hsa13	103955498	103955530	-	16.4953	6.1e-07	0.091	CTGCCTGTCAACACAGTCACCATCAGATGGTGC
MA1930.2	CTCF	chr14_hap1_hsa13	108483828	108483860	+	16.4953	6.1e-07	0.091	CCGCAATTAGTAATTTCCAACGCTAGATGGCAC
MA1930.2	CTCF	chr8_hap1_hsa10	113047004	113047036	-	16.4953	6.1e-07	0.091	CTGCACTCCTGCCTGGGTGACAGGAGATGCTGT
MA1930.2	CTCF	chr13_hap1_hsa2b	114046238	114046270	+	16.4953	6.1e-07	0.091	GAGCACTGACTGCTCAGCCCCAGAAGATGTTAC
MA1930.2	CTCF	chr14_hap1_hsa13	118513818	118513850	+	16.4953	6.1e-07	0.091	CTGCGCTGGGAACTTCGAGGCGCCTGGGGGGGC
MA1930.2	CTCF	chr2_hap1_hsa3	119722122	119722154	-	16.4953	6.1e-07	0.091	CAGCTGTTCTGAGTGAACCCCGCTGGAAGGCAG
MA1930.2	CTCF	chrX_hap1_hsaX	119856611	119856643	-	16.4953	6.1e-07	0.091	GTGCAACAGCCCACAGTCTCCAGCAGGGGCCTT
MA1930.2	CTCF	chr2_hap1_hsa3	126409902	126409934	-	16.4953	6.1e-07	0.091	CTTCACCTCCTCAAGGTGGTCTCCAGGGGCCGC
MA1930.2	CTCF	chr9_hap1_hsa11	128621757	128621789	-	16.4953	6.1e-07	0.091	CTGCTGATGGACTCGGGGGCCACCTGAGGCAGG
MA1930.2	CTCF	chr9_hap1_hsa11	136004591	136004623	-	16.4953	6.1e-07	0.091	CTGTAGCTCGGTGGCTCGGCCTCGGGAGGCCGT
MA1930.2	CTCF	chr8_hap1_hsa10	138672917	138672949	-	16.4953	6.1e-07	0.091	CAGCACTGACCTGTAGCACCCAGGCGGAGGCAG
MA1930.2	CTCF	chr2_hap1_hsa3	140752144	140752176	+	16.4953	6.1e-07	0.091	GTCCACTGGCCACAACATTCCAATAGGTGGTGC
MA1930.2	CTCF	chr3_hap1_hsa4	141055002	141055034	+	16.4953	6.1e-07	0.091	CTCCAGGTGGGCAGAGAGGCCACTAGAGGCCAT
MA1930.2	CTCF	chr4_hap1_hsa5	143633923	143633955	-	16.4953	6.1e-07	0.091	CTGCACTACCCGTCTTCAGCCACCAGCAGGACA
MA1930.2	CTCF	chr6_hap1_hsa7	144688616	144688648	-	16.4953	6.1e-07	0.091	CAGCAGTAGCAGGTACCAGCCTCCTGGGGCAGT
MA1930.2	CTCF	chr8_hap1_hsa10	145943136	145943168	-	16.4953	6.1e-07	0.091	GTGCCGAGGCCAGCGTCAGCCAGGAGAGGCCTG
MA1930.2	CTCF	chrX_hap1_hsaX	153873448	153873480	-	16.4953	6.1e-07	0.091	CAGCAGCTGTGCCCCTGCCCCACAGGAGGCAGC
MA1930.2	CTCF	chr2_hap1_hsa3	160289202	160289234	-	16.4953	6.1e-07	0.091	CTGCGGCCTGGGCTGGGAGGCAGGGGAGGGCCC
MA1930.2	CTCF	chr6_hap1_hsa7	167452637	167452669	-	16.4953	6.1e-07	0.091	CGGCCGCGGCGGCGGGAGCCCCCCAGGAGGAGG
MA1930.2	CTCF	chr5_hap1_hsa6	173311739	173311771	+	16.4953	6.1e-07	0.091	CTGTATGCCTGCCCGCTCTCCTGCAGGTGTCTG
MA1930.2	CTCF	chr4_hap1_hsa5	176739393	176739425	-	16.4953	6.1e-07	0.091	GGCAGGTGCTGGGGGCTGCCCACCAGAGGGCAC
MA1930.2	CTCF	chr3_hap1_hsa4	177134810	177134842	+	16.4953	6.1e-07	0.091	ctgcagtcccagctattcgggaggaggcggagc
MA1930.2	CTCF	chr5_hap1_hsa6	178695766	178695798	+	16.4953	6.1e-07	0.091	GTGCTCACTGTCAACCCGGCCAGCAGAGGCCAT
MA1930.2	CTCF	chr5_hap1_hsa6	180216847	180216879	+	16.4953	6.1e-07	0.091	AAGCAGTTTACGGGTGAAAGCACTGGGGGGCGT
MA1930.2	CTCF	chr5_hap1_hsa6	180290165	180290197	-	16.4953	6.1e-07	0.091	CTGCAGTCCTGACTCCTGGACAGCAGGCTGGCC
MA1930.2	CTCF	chr5_hap1_hsa6	183169914	183169946	-	16.4953	6.1e-07	0.091	CAGCAGCTGTGCCCCTGCCCCACAGGAGGCAGC
MA1930.2	CTCF	chr2_hap1_hsa3	184685227	184685259	-	16.4953	6.1e-07	0.091	TGGCCTTCTTCTCACACCTCCACTAGGTGGTGC
MA1930.2	CTCF	chr3_hap1_hsa4	185791751	185791783	+	16.4953	6.1e-07	0.091	GGGCAGAGCAGGTGGAgcgccaggaggaggagg
MA1930.2	CTCF	chr3_hap1_hsa4	186790660	186790692	-	16.4953	6.1e-07	0.091	CTGCACATGTGCTGCCTGGCCTCGAGGAGACAG
MA1930.2	CTCF	chr1_hap1_hsa1	187524069	187524101	-	16.4953	6.1e-07	0.091	CTGCGGCCCCCCTCACCCGCCCGCAGGTGAGCC
MA1930.2	CTCF	chr1_hap1_hsa1	194804533	194804565	-	16.4953	6.1e-07	0.091	TTGCAAGGTCCCCTTCCCACCATGAGGGGCCAT
MA1930.2	CTCF	chr1_hap1_hsa1	209528283	209528315	+	16.4953	6.1e-07	0.091	GGGCACTGCATCCCTGAGGGCAGAAGGGGACAT
MA1930.2	CTCF	chr1_hap1_hsa1	219831214	219831246	-	16.4953	6.1e-07	0.091	GTGCCCTTCCTTGTCACAGCTACCTGGGGGCAG
MA1930.2	CTCF	chr1_hap1_hsa1	228974030	228974062	+	16.4953	6.1e-07	0.091	CTGTCACGCTTCCGAGGGGCCAGGTGGGGGTGC
MA1930.2	CTCF	chr1_hap1_hsa1	229558474	229558506	-	16.4953	6.1e-07	0.091	CTGGGACTGGGGCAGGTGGACAGCAGGGGGCCC
MA1930.2	CTCF	chr1_hap1_hsa1	230184940	230184972	+	16.4953	6.1e-07	0.091	CTGCTGTGCCTGAACTCCTGCACAGGGTGTCTG
MA1930.2	CTCF	chr1_hap1_hsa1	230380155	230380187	+	16.4953	6.1e-07	0.091	GTGCGGGTCTCTGCTGCGGACGCCGGGGGCCGG
MA1930.2	CTCF	chr1_hap1_hsa1	231150015	231150047	-	16.4953	6.1e-07	0.091	GTGCCGAGGCCAGCGTCAGCCAGGAGAGGCCTG
MA1930.2	CTCF	chr11_hap1_hsa9	2638958	2638990	+	16.486	6.13e-07	0.0911	CTGCAGTGCGGGTCAGAGAGCAGCGGTGGGcca
MA1930.2	CTCF	chr18_hap1_hsa16	3269592	3269624	-	16.486	6.13e-07	0.0911	CTGCGCCTGCAGCACGCGGCCTCTATGGGGTGG
MA1930.2	CTCF	chrX_hap1_hsaX	3500772	3500804	+	16.486	6.13e-07	0.0911	CCCCCACTTCACTAATGGGCCACTAGAGGGCGC
MA1930.2	CTCF	chr20_hap1_hsa19	3516188	3516220	+	16.486	6.13e-07	0.0911	CTgcgcctcccccagccccaccctcggGGGCTC
MA1930.2	CTCF	chrX_hap1_hsaX	3579868	3579900	+	16.486	6.13e-07	0.0911	CCCCCACTTCACTAATGGGCCACTAGAGGGCGC
MA1930.2	CTCF	chr4_hap1_hsa5	3965168	3965200	-	16.486	6.13e-07	0.0911	TTGCTGCCACCTGTGTCGGCCTCTTGGTGTCGG
MA1930.2	CTCF	chr9_hap1_hsa11	4940199	4940231	+	16.486	6.13e-07	0.0911	CTCCAGGGCTTCGTCCCCACCACCAGTGGGCCA
MA1930.2	CTCF	chr11_hap1_hsa9	6298409	6298441	-	16.486	6.13e-07	0.0911	CTGCGGGCGGCCCCCCCGGCGGCCGGAGGGCTC
MA1930.2	CTCF	chr3_hap1_hsa4	7811951	7811983	-	16.486	6.13e-07	0.0911	CAGCCGCTTCCCGCTGAGGTCAGTAGAGGGTTG
MA1930.2	CTCF	chr1_hap1_hsa1	9212613	9212645	-	16.486	6.13e-07	0.0911	ATGCACTGCCCTCTGGTGGTCACATGAGAGCCC
MA1930.2	CTCF	chr4_hap1_hsa5	9488649	9488681	-	16.486	6.13e-07	0.0911	TTCTCTTCACACCTCCCCGCCAGCAGAGGGAGC
MA1930.2	CTCF	chr12_hap1_hsa2a	9792030	9792062	+	16.486	6.13e-07	0.0911	CAGCAGCTGTGCCCCTGCCCCACAGGAGGTAGC
MA1930.2	CTCF	chr16_hap1_hsa15	9832840	9832872	+	16.486	6.13e-07	0.0911	ATCCAGTGCTGCTTTACGGCAACAAGATGGAGC
MA1930.2	CTCF	chr20_hap1_hsa19	10259249	10259281	+	16.486	6.13e-07	0.0911	CTGCCTAGACAGTGGCCGGCCCTCAGGTGGCCC
MA1930.2	CTCF	chr10_hap1_hsa12	10349768	10349800	+	16.486	6.13e-07	0.0911	CTGCAGTGGCACGGGCTGCCTTGCAGGAGGTGT
MA1930.2	CTCF	chr10_hap1_hsa12	10625735	10625767	+	16.486	6.13e-07	0.0911	CAGCATcactggcctctacccactagatgatAG
MA1930.2	CTCF	chr11_hap1_hsa9	13272079	13272111	+	16.486	6.13e-07	0.0911	ctgcagtccagcctgggtgacagagggagactc
MA1930.2	CTCF	chr20_hap1_hsa19	13537844	13537876	-	16.486	6.13e-07	0.0911	TGGGATTGCCAGAAGATCCCCGCCAGAGGGCAG
MA1930.2	CTCF	chr19_hap1_hsa17	13891662	13891694	-	16.486	6.13e-07	0.0911	GCGCGGTCGTAGGACATGGCCGCCAGGAGGTAG
MA1930.2	CTCF	chr8_hap1_hsa10	13962228	13962260	-	16.486	6.13e-07	0.0911	CTGCACCTGCACCTACCGGTCCCCAGATGGGTT
MA1930.2	CTCF	chr12_hap1_hsa2a	14171806	14171838	+	16.486	6.13e-07	0.0911	ATGCAGGGCTTGTCCCCGGGCAGGAGAAGGAGA
MA1930.2	CTCF	chr20_hap1_hsa19	14177203	14177235	+	16.486	6.13e-07	0.0911	CTGCCTTTGCCCAGCGCCCCCGCCAGGTGCACC
MA1930.2	CTCF	chr13_hap1_hsa2b	14231582	14231614	+	16.486	6.13e-07	0.0911	CAGCAGCTGTGCCCCTGCCCCACAGGAGGTAGC
MA1930.2	CTCF	chr9_hap1_hsa11	15429032	15429064	-	16.486	6.13e-07	0.0911	CTGCAACGTTGCCTGCTGTCCACGTGGGGTTGT
MA1930.2	CTCF	chr18_hap1_hsa16	16516088	16516120	-	16.486	6.13e-07	0.0911	GTCCATTCTTTTTTCCTTACCACAAGGTGGCAC
MA1930.2	CTCF	chr11_hap1_hsa9	16880632	16880664	-	16.486	6.13e-07	0.0911	CAGCCAATGAACAAGCTGGCCACCAGGTGCTGC
MA1930.2	CTCF	chr21_hap1_hsa20	18385439	18385471	+	16.486	6.13e-07	0.0911	cagcattcctggcctccaAGCACCTGATGCCAG
MA1930.2	CTCF	chr1_hap1_hsa1	19084461	19084493	-	16.486	6.13e-07	0.0911	GTGCAGTAGGTTCTCAGAACCAGCTGGTGGGCC
MA1930.2	CTCF	chr19_hap1_hsa17	21764274	21764306	+	16.486	6.13e-07	0.0911	GTGCTCCTCCTGCAGCTGGTCTGCAGGTGGGAA
MA1930.2	CTCF	chr23_hap1_hsa22	22012639	22012671	+	16.486	6.13e-07	0.0911	GCGCTCAGGCAGGGAGCGGCCACCTGGTGGCCC
MA1930.2	CTCF	chr20_hap1_hsa19	22214259	22214291	+	16.486	6.13e-07	0.0911	CAGCACCCAGAGGAGCTGCCCGGCAGGTgctgc
MA1930.2	CTCF	chr4_hap1_hsa5	24492844	24492876	+	16.486	6.13e-07	0.0911	GTGCAGGTTGACCTCCCAGCCAATATGTGGTGC
MA1930.2	CTCF	chr20_hap1_hsa19	24832369	24832401	+	16.486	6.13e-07	0.0911	CTGCAGGGCCGCCCCTCCTCCGCCCGCTGGTCC
MA1930.2	CTCF	chr12_hap1_hsa2a	25001691	25001723	+	16.486	6.13e-07	0.0911	atgctcagcCAGCTCACACCCTGTGGAGGGTAC
MA1930.2	CTCF	chr11_hap1_hsa9	26429498	26429530	-	16.486	6.13e-07	0.0911	CTGCTCTGCCTCCAACCAGCCATGAGGAGACAT
MA1930.2	CTCF	chr21_hap1_hsa20	30725856	30725888	-	16.486	6.13e-07	0.0911	TCGCACTGGCGTGGTGCACCCACATGGGGGCTC
MA1930.2	CTCF	chr19_hap1_hsa17	30825788	30825820	-	16.486	6.13e-07	0.0911	CTGCAATTTCTGCCTTTCCCCAGCAAGTGTGGC
MA1930.2	CTCF	chr8_hap1_hsa10	30990787	30990819	+	16.486	6.13e-07	0.0911	CTGCTGTGTCCAGGTGCTAACACCAGGCAGCAG
MA1930.2	CTCF	chrX_hap1_hsaX	31088383	31088415	-	16.486	6.13e-07	0.0911	GACCATTTGCAATTAACTACCACCAGAGGGCAG
MA1930.2	CTCF	chr23_hap1_hsa22	31897196	31897228	-	16.486	6.13e-07	0.0911	CTGGAACCCTCCATGGCAGCCTCCAGAGGGAGA
MA1930.2	CTCF	chr23_hap1_hsa22	32518190	32518222	+	16.486	6.13e-07	0.0911	CTGCGGCAGCGCCGTGGACCCACGGGGTGGCCA
MA1930.2	CTCF	chrY_hap2_hsaY	32652898	32652930	-	16.486	6.13e-07	0.0911	GTGCACAGACAAAAAATGGCCAAGAGATGGCCG
MA1930.2	CTCF	chr1_hap1_hsa1	36188849	36188881	+	16.486	6.13e-07	0.0911	CTGCACGGGGGTGTGGCAAACTGGAGAGGGCAG
MA1930.2	CTCF	chr6_hap1_hsa7	36278507	36278539	+	16.486	6.13e-07	0.0911	GGGCACTTCTTCAATACTGCCAGGTGGGGGTAG
MA1930.2	CTCF	chr23_hap1_hsa22	36497286	36497318	-	16.486	6.13e-07	0.0911	AAGCAGCACGGGGAAATCGCAACTAGGTGGAGC
MA1930.2	CTCF	chr9_hap1_hsa11	36747701	36747733	+	16.486	6.13e-07	0.0911	TGTCACTGCAACCGCATCTGCACTAGGGGGCAC
MA1930.2	CTCF	chr6_hap1_hsa7	37019092	37019124	-	16.486	6.13e-07	0.0911	CTCTACCTCTCTCAATCCTCCTCCAGGTGGCAG
MA1930.2	CTCF	chr21_hap1_hsa20	37778797	37778829	+	16.486	6.13e-07	0.0911	GAGCCAATTCCCCCAGTGGCCATAAGGTGGCAG
MA1930.2	CTCF	chr4_hap1_hsa5	37830331	37830363	-	16.486	6.13e-07	0.0911	GTGAAATTGAACAATATTGCCTGCAGAGGGAGG
MA1930.2	CTCF	chr6_hap1_hsa7	38627383	38627415	-	16.486	6.13e-07	0.0911	GAGCACTACCAGGGGAAAGGCAGCTGGTGGAGC
MA1930.2	CTCF	chr5_hap1_hsa6	40216417	40216449	+	16.486	6.13e-07	0.0911	CTGCAGTAGGATCTCAAAATCACCAGAGGTCCT
MA1930.2	CTCF	chr6_hap1_hsa7	40682315	40682347	+	16.486	6.13e-07	0.0911	GAGCACTACCAGGGGAAAGGCAGCTGGTGGAGC
MA1930.2	CTCF	chr5_hap1_hsa6	42074313	42074345	+	16.486	6.13e-07	0.0911	GTGCAGTGGTGATTTGAGGCTGGTAGAGGGAGG
MA1930.2	CTCF	chr17_hap1_hsa18	43089511	43089543	-	16.486	6.13e-07	0.0911	CAGTGGATCTCCCACTGGGGCGGCAGGTGGAGC
MA1930.2	CTCF	chr8_hap1_hsa10	44202027	44202059	+	16.486	6.13e-07	0.0911	GAGCAGTAAACCCTGATATTCAGAAGGAGGCAG
MA1930.2	CTCF	chr20_hap1_hsa19	44392267	44392299	+	16.486	6.13e-07	0.0911	ATGCCTGGGCAGCCGCCTTTCAGTAGGTGGAGC
MA1930.2	CTCF	chr11_hap1_hsa9	45262544	45262576	+	16.486	6.13e-07	0.0911	ctgCTGCTTGCATTGACTGCCTTCAGGtgccac
MA1930.2	CTCF	chr22_hap1_hsa21	45946733	45946765	+	16.486	6.13e-07	0.0911	GAGCCACGTGCCGGGCGCCGCAGCAGGGGGCAC
MA1930.2	CTCF	chr17_hap1_hsa18	46223600	46223632	-	16.486	6.13e-07	0.0911	CAGCTGTGTTCCTCCCTGGCCACAGGTGGCCAC
MA1930.2	CTCF	chr2_hap1_hsa3	46461158	46461190	-	16.486	6.13e-07	0.0911	CAGCAGGGAGCAGAGGGGCACACCAGGAGGAGG
MA1930.2	CTCF	chr22_hap1_hsa21	46626507	46626539	-	16.486	6.13e-07	0.0911	GTGCAGTCCCTGGGAGCCGCAGACAGAGGGAAG
MA1930.2	CTCF	chr5_hap1_hsa6	47089616	47089648	+	16.486	6.13e-07	0.0911	GTGCAGGGGTGAGGGGTCACCACCAGGGAGATC
MA1930.2	CTCF	chr21_hap1_hsa20	47419222	47419254	+	16.486	6.13e-07	0.0911	gtgcagtgccTGCCGTACCCCACAGGGAGTTGT
MA1930.2	CTCF	chr21_hap1_hsa20	48225372	48225404	-	16.486	6.13e-07	0.0911	CGGCAGCTTCTGCATCTTCCCGGCAGGGGAGAG
MA1930.2	CTCF	chr21_hap1_hsa20	48227123	48227155	+	16.486	6.13e-07	0.0911	CTGCAGCACTGTTTCCCAAGCAACAGATGGTGA
MA1930.2	CTCF	chr23_hap1_hsa22	48793391	48793423	-	16.486	6.13e-07	0.0911	CTTCACCAGCCGGAGGTCGCCGCCAGGGGGTGA
MA1930.2	CTCF	chr19_hap1_hsa17	48894779	48894811	-	16.486	6.13e-07	0.0911	AGGCAGTTTCTTCAGGTTTCCAGAAGAAGGCAT
MA1930.2	CTCF	chr23_hap1_hsa22	49139443	49139475	+	16.486	6.13e-07	0.0911	ctgtACATTGAGCAGAGCACCTCCAGGGGGCTT
MA1930.2	CTCF	chr19_hap1_hsa17	49458306	49458338	+	16.486	6.13e-07	0.0911	AGGCAGTTTCTTCAggtttccagaagaaggcat
MA1930.2	CTCF	chr4_hap1_hsa5	49651592	49651624	+	16.486	6.13e-07	0.0911	cagCCAGGTCCCACGCTGGACAGTGGGTGGCGT
MA1930.2	CTCF	chr23_hap1_hsa22	50058764	50058796	+	16.486	6.13e-07	0.0911	CAGCAGGGGCTGCCCAGATCCTGCAGGGAGCAA
MA1930.2	CTCF	chr13_hap1_hsa2b	50338446	50338478	-	16.486	6.13e-07	0.0911	CTGCCCTTCTCCCCACCTCCCAGCCAAGGGCTC
MA1930.2	CTCF	chr7_hap1_hsa8	50757638	50757670	+	16.486	6.13e-07	0.0911	ttgcactccagcctgggagacagtaggagactc
MA1930.2	CTCF	chr6_hap1_hsa7	51141190	51141222	+	16.486	6.13e-07	0.0911	GGGCACTTGACCCACGTGGACAGCTGGAGGCTC
MA1930.2	CTCF	chr23_hap1_hsa22	51687835	51687867	+	16.486	6.13e-07	0.0911	ctgctgtgcccagccccttccgCCTGAGCTCAC
MA1930.2	CTCF	chr21_hap1_hsa20	52235151	52235183	+	16.486	6.13e-07	0.0911	CAGCAGCCGGCCCACACTTACACAAGATGCCAC
MA1930.2	CTCF	chr20_hap1_hsa19	52985790	52985822	+	16.486	6.13e-07	0.0911	GGGCTCTGCAGAGTCTCCACCAGCAGGAGGACC
MA1930.2	CTCF	chr18_hap1_hsa16	53038502	53038534	-	16.486	6.13e-07	0.0911	CAGCATCTCTGATGTCTATCCACAAGATGCCAG
MA1930.2	CTCF	chr13_hap1_hsa2b	54063099	54063131	+	16.486	6.13e-07	0.0911	TTGTAGTCCTGCCTTTAAAACACCAGGGGATGG
MA1930.2	CTCF	chr4_hap1_hsa5	54087418	54087450	+	16.486	6.13e-07	0.0911	cagtggatcccgcacaggggccgcaggtggagc
MA1930.2	CTCF	chr19_hap1_hsa17	54394288	54394320	+	16.486	6.13e-07	0.0911	AGGCAGTTTCTTCAggtttccagaagaaggcat
MA1930.2	CTCF	chr6_hap1_hsa7	55614877	55614909	-	16.486	6.13e-07	0.0911	TGGTGGTGGGCAGTTCTGACCAGCTGGGGGTGC
MA1930.2	CTCF	chr12_hap1_hsa2a	59800680	59800712	+	16.486	6.13e-07	0.0911	GTGCAGTGACTATGTGCCCCCAGAGAAGGGCAC
MA1930.2	CTCF	chr16_hap1_hsa15	60830058	60830090	-	16.486	6.13e-07	0.0911	ATGCAGTGGCACTTTCAAGCCTTTAAGTGGCAG
MA1930.2	CTCF	chr3_hap1_hsa4	60947351	60947383	+	16.486	6.13e-07	0.0911	TTGCAGATCCTGTTCCACCTCACTGGGTGGGAC
MA1930.2	CTCF	chr3_hap1_hsa4	61012896	61012928	-	16.486	6.13e-07	0.0911	CTGCACTGCACACCATGCCTCAGTTGAAGGTGC
MA1930.2	CTCF	chr19_hap1_hsa17	63469321	63469353	-	16.486	6.13e-07	0.0911	CTGCAGTCCAGCCTGGGTGACAGAGGGAGACTC
MA1930.2	CTCF	chr21_hap1_hsa20	63767468	63767500	+	16.486	6.13e-07	0.0911	CAGCCGTTGTGGTTTCAGGCCCGCGGGGGGTCC
MA1930.2	CTCF	chr18_hap1_hsa16	64454215	64454247	-	16.486	6.13e-07	0.0911	ATGCAGTGAGTGAGATGTTCCAGGAGAGGGAAT
MA1930.2	CTCF	chr16_hap1_hsa15	67128594	67128626	+	16.486	6.13e-07	0.0911	TTGCAATGGCGGTTCATCCTCACTTGGTGGAAG
MA1930.2	CTCF	chr6_hap1_hsa7	68144053	68144085	-	16.486	6.13e-07	0.0911	CTGTACTGCTTTGGCCCTGCCCATGGGGGGCAT
MA1930.2	CTCF	chr1_hap1_hsa1	68181402	68181434	-	16.486	6.13e-07	0.0911	CGCCCGCCCCGCCCTCAGGCCACTAGAGGCAAC
MA1930.2	CTCF	chr15_hap1_hsa14	68244448	68244480	-	16.486	6.13e-07	0.0911	CAGTGGATCCCGCACAGGGGCCGCAGGTGGAGC
MA1930.2	CTCF	chr21_hap1_hsa20	68374677	68374709	+	16.486	6.13e-07	0.0911	GTGCTGGCCGGGCCGCTGGCCGCCAGGGTCTGC
MA1930.2	CTCF	chr9_hap1_hsa11	71100264	71100296	-	16.486	6.13e-07	0.0911	GTGCAGAGGGGACTCTGGGCTGGCAGAGGGCAA
MA1930.2	CTCF	chr17_hap1_hsa18	72642264	72642296	+	16.486	6.13e-07	0.0911	CTGTGTTGTTTGCGCCGGGACTGCGGAGGGCGG
MA1930.2	CTCF	chr15_hap1_hsa14	75007439	75007471	-	16.486	6.13e-07	0.0911	GCGGGACCTCTGCTCACAGCCAGCAGGGGGCGC
MA1930.2	CTCF	chr15_hap1_hsa14	75838175	75838207	+	16.486	6.13e-07	0.0911	GTGGAGTGTGGCCCTTCAAGcagcagagggaga
MA1930.2	CTCF	chr16_hap1_hsa15	76749918	76749950	-	16.486	6.13e-07	0.0911	CTGCAGCTACACCCTCATCCCTCCTGGTGCCCA
MA1930.2	CTCF	chr7_hap1_hsa8	77456828	77456860	+	16.486	6.13e-07	0.0911	CTGCAATTTGGGCGGGGCTCAACAAGGAGGCTC
MA1930.2	CTCF	chr8_hap1_hsa10	79116482	79116514	-	16.486	6.13e-07	0.0911	CTGTAGATGTCTAATAGGTCCACTTGGGGGTAC
MA1930.2	CTCF	chr1_hap1_hsa1	79605412	79605444	-	16.486	6.13e-07	0.0911	CTGCAATAAAAAGTAATGAGCAGTGGATGGTGG
MA1930.2	CTCF	chr8_hap1_hsa10	81369213	81369245	+	16.486	6.13e-07	0.0911	ctgcagtccagcctgggtgacagagggagactc
MA1930.2	CTCF	chr2_hap1_hsa3	82567691	82567723	-	16.486	6.13e-07	0.0911	CTGCCCAGCCTCCCTGGCTCCAGCAGGGGAAAA
MA1930.2	CTCF	chr14_hap1_hsa13	83154058	83154090	+	16.486	6.13e-07	0.0911	cagtggatcccgcacaggggccgcaggtggagc
MA1930.2	CTCF	chr9_hap1_hsa11	85305484	85305516	-	16.486	6.13e-07	0.0911	GGGCAAACACGACTGCCAGCCCCTAGAGGCCAC
MA1930.2	CTCF	chr18_hap1_hsa16	85343378	85343410	-	16.486	6.13e-07	0.0911	CAGCAAACCCGAGTTTCCACCTGTGGGGGGAGG
MA1930.2	CTCF	chr8_hap1_hsa10	87626829	87626861	+	16.486	6.13e-07	0.0911	CTCCACTCCGAGGGTCCGAGCGCATGGGGGCGC
MA1930.2	CTCF	chr2_hap1_hsa3	90036001	90036033	-	16.486	6.13e-07	0.0911	CTGCAACCTGGCATAGGAACCACTAGATGACTG
MA1930.2	CTCF	chr7_hap1_hsa8	90909758	90909790	+	16.486	6.13e-07	0.0911	GTGCAGCTGCAGACCTATTCCAACAGATGCAGC
MA1930.2	CTCF	chr16_hap1_hsa15	90956785	90956817	+	16.486	6.13e-07	0.0911	GTGCCGGGCCGGGCCTTCCCCAGCAGGGTGTCC
MA1930.2	CTCF	chr15_hap1_hsa14	92375595	92375627	+	16.486	6.13e-07	0.0911	GAGCAGGATGAGGTTCCTGCCTGCAGAGGGAAA
MA1930.2	CTCF	chr19_hap1_hsa17	94525039	94525071	+	16.486	6.13e-07	0.0911	CTGCAGTCCTCGGCGCCCGCCCACAGATGTACT
MA1930.2	CTCF	chr19_hap1_hsa17	94840663	94840695	-	16.486	6.13e-07	0.0911	CTGCAGGGCAAGGCCAGGTCCTGAGGAAGCCGG
MA1930.2	CTCF	chr14_hap1_hsa13	95671513	95671545	-	16.486	6.13e-07	0.0911	CCACATTACCCCTCCCCCAACTCCAGGTGGCAC
MA1930.2	CTCF	chr19_hap1_hsa17	96583657	96583689	+	16.486	6.13e-07	0.0911	GTGCGCTGCCTGGTGTGATCCTGCTGGAGGCAG
MA1930.2	CTCF	chr8_hap1_hsa10	97793907	97793939	+	16.486	6.13e-07	0.0911	GTGCTGACCTCCTTGGGGGTCTCCTGGTGGCAC
MA1930.2	CTCF	chr12_hap1_hsa2a	99986630	99986662	-	16.486	6.13e-07	0.0911	TTGCATTGGGTAAAGGTAGTCTCCAGATGGCTC
MA1930.2	CTCF	chr15_hap1_hsa14	102798251	102798283	+	16.486	6.13e-07	0.0911	AGGCGGGGAGGCCTGGAGGACAGAAGAGGGCAG
MA1930.2	CTCF	chr13_hap1_hsa2b	102855200	102855232	+	16.486	6.13e-07	0.0911	ttgCACCTCAgtggctgggactgtaggtgtcaC
MA1930.2	CTCF	chr12_hap1_hsa2a	103072202	103072234	-	16.486	6.13e-07	0.0911	CCGCCCCTACCACCCACCGCCCCCAGAGGGCTT
MA1930.2	CTCF	chr8_hap1_hsa10	103617777	103617809	-	16.486	6.13e-07	0.0911	CAGTATCTTTAGCCTCCACCCACTAGATGCCAG
MA1930.2	CTCF	chr6_hap1_hsa7	109699878	109699910	+	16.486	6.13e-07	0.0911	CTGTTTTTCTAGCTGACCAGCAGATGGGGGCAG
MA1930.2	CTCF	chr12_hap1_hsa2a	114843505	114843537	-	16.486	6.13e-07	0.0911	CTGAACCCCCTCGACAAGTCCACCAGGGAGCTG
MA1930.2	CTCF	chr9_hap1_hsa11	115610877	115610909	+	16.486	6.13e-07	0.0911	CAGCACTTACATGGCTTGGTCACCAGGGGTATG
MA1930.2	CTCF	chr14_hap1_hsa13	117669960	117669992	+	16.486	6.13e-07	0.0911	CTGCCCTGGCAGCCCCATCCCTGCTGGTGGAAT
MA1930.2	CTCF	chr4_hap1_hsa5	120006290	120006322	+	16.486	6.13e-07	0.0911	ATGCAGTTCAGTCTTTATTCCAGGAGGTGATGA
MA1930.2	CTCF	chr13_hap1_hsa2b	120329955	120329987	+	16.486	6.13e-07	0.0911	CGGCATGGAAAGACCTCAGCCTCAAGGAGGCAG
MA1930.2	CTCF	chr1_hap1_hsa1	121275491	121275523	-	16.486	6.13e-07	0.0911	CACCAGTTAACCCTCCTCCCCAGCTGAGGTCAG
MA1930.2	CTCF	chr13_hap1_hsa2b	121287676	121287708	-	16.486	6.13e-07	0.0911	ATGCAGGGCCTAGCTCCCCGCAGGAGGGGCTGG
MA1930.2	CTCF	chr6_hap1_hsa7	127548392	127548424	-	16.486	6.13e-07	0.0911	CAGCTGGTCCAGGTGGAAGTCAGCAGATGGAAT
MA1930.2	CTCF	chr10_hap1_hsa12	128129661	128129693	-	16.486	6.13e-07	0.0911	CTGGAGTTTGGAACCGCTGTCACCGGGGGCCGG
MA1930.2	CTCF	chr10_hap1_hsa12	128233722	128233754	+	16.486	6.13e-07	0.0911	CTGCACGTCGGGGCCGCGACCTAGAGAAGGCTG
MA1930.2	CTCF	chr8_hap1_hsa10	130653249	130653281	+	16.486	6.13e-07	0.0911	ATGCTGTGTGGACTCGGGATCAGCAGAGGACAA
MA1930.2	CTCF	chr10_hap1_hsa12	131754238	131754270	-	16.486	6.13e-07	0.0911	GAGCAGTGCCCTCTGGCAGCCAGGTGGGTGGGC
MA1930.2	CTCF	chr7_hap1_hsa8	133489787	133489819	+	16.486	6.13e-07	0.0911	CAGCAGGTGGAGAGCGTCAGCAGCAGGTGGAGA
MA1930.2	CTCF	chr3_hap1_hsa4	134557414	134557446	+	16.486	6.13e-07	0.0911	CTGCCCTATGCTGATTTCGCCGCTAGGAGACGC
MA1930.2	CTCF	chr8_hap1_hsa10	135708249	135708281	+	16.486	6.13e-07	0.0911	CTGTTTAAGGACCCAGGAGCCAGCAGGGGCCAC
MA1930.2	CTCF	chr1_hap1_hsa1	136082664	136082696	+	16.486	6.13e-07	0.0911	tagtagATCCTGCACcgaggctgcaggtggagc
MA1930.2	CTCF	chr6_hap1_hsa7	136272563	136272595	-	16.486	6.13e-07	0.0911	CTGCCCGGTGTCCCGCCAGCCCGCCGGGGGCTG
MA1930.2	CTCF	chr5_hap1_hsa6	137511443	137511475	+	16.486	6.13e-07	0.0911	CTGCTGCTGAGGGCAATTTCCAGCAAAGGGAGC
MA1930.2	CTCF	chr6_hap1_hsa7	137865500	137865532	-	16.486	6.13e-07	0.0911	CTGCAGTCCAGCCTGGGTGACAGAGGGAGACTC
MA1930.2	CTCF	chr10_hap1_hsa12	139218795	139218827	-	16.486	6.13e-07	0.0911	CTGTCGCTTGACCTCACGGCCACAAAGTGGCTG
MA1930.2	CTCF	chr4_hap1_hsa5	140311401	140311433	-	16.486	6.13e-07	0.0911	CTGCAGTTCCATCAGGCCCCCAGGTGCAGGTGC
MA1930.2	CTCF	chr2_hap1_hsa3	140558760	140558792	+	16.486	6.13e-07	0.0911	CTACTGTTCCCTGCTCCAAACAGCAGATGGTGT
MA1930.2	CTCF	chr7_hap1_hsa8	140695725	140695757	+	16.486	6.13e-07	0.0911	CTGCAGGGGCCCCCTCTCCCGAGCTGGAGGCGA
MA1930.2	CTCF	chr1_hap1_hsa1	141108837	141108869	-	16.486	6.13e-07	0.0911	TTTTAATGCCAGACACTCTCCACTAGAAGGCAC
MA1930.2	CTCF	chr13_hap1_hsa2b	141583600	141583632	-	16.486	6.13e-07	0.0911	CTGCGGCTGCAGCCCAGTGACCCCAAGGGGCGG
MA1930.2	CTCF	chr3_hap1_hsa4	143042144	143042176	-	16.486	6.13e-07	0.0911	TTGTGTTGTTGGCCTTCACCCAGGAGGTGGTGC
MA1930.2	CTCF	chr6_hap1_hsa7	144243979	144244011	-	16.486	6.13e-07	0.0911	AGTTTGTGGAGCATCTTGGCCAGCAGGTGGCGC
MA1930.2	CTCF	chr7_hap1_hsa8	145287326	145287358	+	16.486	6.13e-07	0.0911	AGGCAGTGGGGTGAAAGTGCCAGGAGGAGGCTG
MA1930.2	CTCF	chrX_hap1_hsaX	145381253	145381285	+	16.486	6.13e-07	0.0911	ttccttttcggccatcttgccagcagatgcccc
MA1930.2	CTCF	chr7_hap1_hsa8	148218896	148218928	-	16.486	6.13e-07	0.0911	CTGAGGACAAGGAGGGCACCCAGCAGATGGCAC
MA1930.2	CTCF	chr7_hap1_hsa8	154181063	154181095	-	16.486	6.13e-07	0.0911	TAGCAGAGGCCAGTGTGGGCCCCTGGAGGGTGG
MA1930.2	CTCF	chr6_hap1_hsa7	154211350	154211382	+	16.486	6.13e-07	0.0911	ACGCAGGTGAGGGGTGAAGACACCAGGGGGCTG
MA1930.2	CTCF	chr1_hap1_hsa1	156751488	156751520	-	16.486	6.13e-07	0.0911	CAGTGGATCCCGCACAGGGGCCGCAGGTGGAGC
MA1930.2	CTCF	chr2_hap1_hsa3	160359802	160359834	-	16.486	6.13e-07	0.0911	CTTCCGTTCTCCTCTCTTGTCTGCAGGTGGCGA
MA1930.2	CTCF	chr6_hap1_hsa7	160885582	160885614	+	16.486	6.13e-07	0.0911	CTGAATTTGCAGTTTTCAGCCAGCAGGAGTCAT
MA1930.2	CTCF	chr6_hap1_hsa7	163393165	163393197	-	16.486	6.13e-07	0.0911	CACTGGTTACAGCTAATGACCACTAGAGGGCAT
MA1930.2	CTCF	chr6_hap1_hsa7	166132305	166132337	-	16.486	6.13e-07	0.0911	CTGAAGCTCTTCCTCAGCGCCGCCAGGCCGCGC
MA1930.2	CTCF	chr6_hap1_hsa7	166220794	166220826	+	16.486	6.13e-07	0.0911	ACGCGGCCCGCCACGCCGTCCAGCAGGCGTCGC
MA1930.2	CTCF	chr2_hap1_hsa3	185955248	185955280	+	16.486	6.13e-07	0.0911	GTGCAGCCACAACCTTAGGGCCCCAGGTGTTGC
MA1930.2	CTCF	chr2_hap1_hsa3	189839221	189839253	-	16.486	6.13e-07	0.0911	CTGCAGGGGCTGCATCCCTCCACCAGGGTGGCT
MA1930.2	CTCF	chr1_hap1_hsa1	193277087	193277119	+	16.486	6.13e-07	0.0911	CTGCAGGTGTGGGCCAAAGGCTGCAGGGGCAAG
MA1930.2	CTCF	chr2_hap1_hsa3	199011487	199011519	+	16.486	6.13e-07	0.0911	CTGAAGGCCCGCACGCTTGCCCGGAGGAGGCCG
MA1930.2	CTCF	chr1_hap1_hsa1	200477551	200477583	-	16.486	6.13e-07	0.0911	CTGCCTGTCCCCAGTCTGGGCCCCTGGTGGCTC
MA1930.2	CTCF	chr2_hap1_hsa3	201037028	201037060	+	16.486	6.13e-07	0.0911	ctccagTGCCCCTTCCCATCCAGAAGGTCTCAG
MA1930.2	CTCF	chr1_hap1_hsa1	203658370	203658402	-	16.486	6.13e-07	0.0911	GTGCCTTTCCACTGTGTCCCCACGTGGTGGAGG
MA1930.2	CTCF	chr1_hap1_hsa1	216161960	216161992	-	16.486	6.13e-07	0.0911	CTGCTGCCGCGGAATATGACCCCAAGGAGGTGG
MA1930.2	CTCF	chr1_hap1_hsa1	229510202	229510234	-	16.486	6.13e-07	0.0911	CTGCACTCGCCTCCCCTGTCCCCCCGGGTGCTC
MA1930.2	CTCF	chr11_hap1_hsa9	393022	393054	-	16.4766	6.16e-07	0.0912	GTGCATGGGAGTTTGCATCCCCCAAGGTGGCAC
MA1930.2	CTCF	chr17_hap1_hsa18	884868	884900	+	16.4766	6.16e-07	0.0912	GCGCGGCCCTCCCCCGTCGCCGGGAGAGGGGGG
MA1930.2	CTCF	chr17_hap1_hsa18	926218	926250	+	16.4766	6.16e-07	0.0912	GCGCGGCCCTCCCCCGTCGCCGGGAGAGGGGGG
MA1930.2	CTCF	chr11_hap1_hsa9	956554	956586	+	16.4766	6.16e-07	0.0912	CTGCGTTGCTCCTGTGCAGCCTCGGGGGGCCCC
MA1930.2	CTCF	chr17_hap1_hsa18	966914	966946	+	16.4766	6.16e-07	0.0912	GCGCGGCCCTCCCCCGTCGCCGGGAGAGGGGGG
MA1930.2	CTCF	chr17_hap1_hsa18	1008993	1009025	+	16.4766	6.16e-07	0.0912	GCGCGGCCCTCCCCCGTCGCCGGGAGAGGGGGG
MA1930.2	CTCF	chr17_hap1_hsa18	1048077	1048109	-	16.4766	6.16e-07	0.0912	GGGCGGTGGCGGGCGGCGGTCGGCGGGCGGCGG
MA1930.2	CTCF	chr17_hap1_hsa18	1050356	1050388	+	16.4766	6.16e-07	0.0912	GCGCGGCCCTCCCCCGTCGCCGGGAGAGGGGGG
MA1930.2	CTCF	chr17_hap1_hsa18	1089611	1089643	-	16.4766	6.16e-07	0.0912	GGGCGGTGGCGGGCGGCGGTCGGCGGGCGGCGG
MA1930.2	CTCF	chr17_hap1_hsa18	1091890	1091922	+	16.4766	6.16e-07	0.0912	GCGCGGCCCTCCCCCGTCGCCGGGAGAGGGGGG
MA1930.2	CTCF	chr23_hap1_hsa22	1111604	1111636	+	16.4766	6.16e-07	0.0912	GCGCGGCCCTCCCCCGTCGCCGGGAGAGGGGGG
MA1930.2	CTCF	chr17_hap1_hsa18	1131142	1131174	-	16.4766	6.16e-07	0.0912	GGGCGGTGGCGGGCGGCGGTCGGCGGGCGGCGG
MA1930.2	CTCF	chr17_hap1_hsa18	1133421	1133453	+	16.4766	6.16e-07	0.0912	GCGCGGCCCTCCCCCGTCGCCGGGAGAGGGGGG
MA1930.2	CTCF	chr23_hap1_hsa22	1153451	1153483	+	16.4766	6.16e-07	0.0912	GCGCGGCCCTCCCCCGTCGCCGGGAGAGGGGGG
MA1930.2	CTCF	chr17_hap1_hsa18	1172636	1172668	-	16.4766	6.16e-07	0.0912	GGGCGGTGGCGGGCGGCGGTCGGCGGGCGGCGG
MA1930.2	CTCF	chr17_hap1_hsa18	1174920	1174952	+	16.4766	6.16e-07	0.0912	GCGCGGCCCTCCCCCGTCGCCGGGAGAGGGGGG
MA1930.2	CTCF	chr23_hap1_hsa22	1195521	1195553	+	16.4766	6.16e-07	0.0912	GCGCGGCCCTCCCCCGTCGCCGGGAGAGGGGGG
MA1930.2	CTCF	chr17_hap1_hsa18	1214150	1214182	-	16.4766	6.16e-07	0.0912	GGGCGGTGGCGGGCGGCGGTCGGCGGGCGGCGG
MA1930.2	CTCF	chr17_hap1_hsa18	1216434	1216466	+	16.4766	6.16e-07	0.0912	GCGCGGCCCTCCCCCGTCGCCGGGAGAGGGGGG
MA1930.2	CTCF	chr17_hap1_hsa18	1255696	1255728	-	16.4766	6.16e-07	0.0912	GGGCGGTGGCGGGCGGCGGTCGGCGGGCGGCGG
MA1930.2	CTCF	chr17_hap1_hsa18	1257979	1258011	+	16.4766	6.16e-07	0.0912	GCGCGGCCCTCCCCCGTCGCCGGGAGAGGGGGG
MA1930.2	CTCF	chr17_hap1_hsa18	1297274	1297306	-	16.4766	6.16e-07	0.0912	GGGCGGTGGCGGGCGGCGGTCGGCGGGCGGCGG
MA1930.2	CTCF	chr17_hap1_hsa18	1299557	1299589	+	16.4766	6.16e-07	0.0912	GCGCGGCCCTCCCCCGTCGCCGGGAGAGGGGGG
MA1930.2	CTCF	chr22_hap1_hsa21	1300129	1300161	+	16.4766	6.16e-07	0.0912	GCGCGGCCCTCCCCCGTCGCCGGGAGAGGGGGG
MA1930.2	CTCF	chr14_hap1_hsa13	1312696	1312728	+	16.4766	6.16e-07	0.0912	GCGCGGCCCTCCCCCGTCGCCGGGAGAGGGGGG
MA1930.2	CTCF	chr17_hap1_hsa18	1341145	1341177	+	16.4766	6.16e-07	0.0912	GCGCGGCCCTCCCCCGTCGCCGGGAGAGGGGGG
MA1930.2	CTCF	chr22_hap1_hsa21	1341698	1341730	+	16.4766	6.16e-07	0.0912	GCGCGGCCCTCCCCCGTCGCCGGGAGAGGGGGG
MA1930.2	CTCF	chr14_hap1_hsa13	1355421	1355453	+	16.4766	6.16e-07	0.0912	GCGCGGCCCTCCCCCGTCGCCGGGAGAGGGGGG
MA1930.2	CTCF	chr17_hap1_hsa18	1382471	1382503	+	16.4766	6.16e-07	0.0912	GCGCGGCCCTCCCCCGTCGCCGGGAGAGGGGGG
MA1930.2	CTCF	chr14_hap1_hsa13	1397354	1397386	+	16.4766	6.16e-07	0.0912	GCGCGGCCCTCCCCCGTCGCCGGGAGAGGGGGG
MA1930.2	CTCF	chr17_hap1_hsa18	1423830	1423862	+	16.4766	6.16e-07	0.0912	GCGCGGCCCTCCCCCGTCGCCGGGAGAGGGGGG
MA1930.2	CTCF	chr14_hap1_hsa13	1439265	1439297	+	16.4766	6.16e-07	0.0912	GCGCGGCCCTCCCCCGTCGCCGGGAGAGGGGGG
MA1930.2	CTCF	chr14_hap1_hsa13	1481160	1481192	+	16.4766	6.16e-07	0.0912	GCGCGGCCCTCCCCCGTCGCCGGGAGAGGGGGG
MA1930.2	CTCF	chr15_hap1_hsa14	1481863	1481895	+	16.4766	6.16e-07	0.0912	GCGCGGCCCTCCCCCGTCGCCGGGAGAGGGGGG
MA1930.2	CTCF	chr14_hap1_hsa13	1523097	1523129	+	16.4766	6.16e-07	0.0912	GCGCGGCCCTCCCCCGTCGCCGGGAGAGGGGGG
MA1930.2	CTCF	chr15_hap1_hsa14	1524765	1524797	+	16.4766	6.16e-07	0.0912	GCGCGGCCCTCCCCCGTCGCCGGGAGAGGGGGG
MA1930.2	CTCF	chr14_hap1_hsa13	1565022	1565054	+	16.4766	6.16e-07	0.0912	GCGCGGCCCTCCCCCGTCGCCGGGAGAGGGGGG
MA1930.2	CTCF	chr15_hap1_hsa14	1566240	1566272	+	16.4766	6.16e-07	0.0912	GCGCGGCCCTCCCCCGTCGCCGGGAGAGGGGGG
MA1930.2	CTCF	chr3_hap1_hsa4	1585520	1585552	+	16.4766	6.16e-07	0.0912	TTGCTGGGCGGGGTGACTCCCCAGAGGTGGCAC
MA1930.2	CTCF	chr15_hap1_hsa14	1606808	1606840	+	16.4766	6.16e-07	0.0912	GCGCGGCCCTCCCCCGTCGCCGGGAGAGGGGGG
MA1930.2	CTCF	chr15_hap1_hsa14	1647364	1647396	+	16.4766	6.16e-07	0.0912	GCGCGGCCCTCCCCCGTCGCCGGGAGAGGGGGG
MA1930.2	CTCF	chr15_hap1_hsa14	1688617	1688649	+	16.4766	6.16e-07	0.0912	GCGCGGCCCTCCCCCGTCGCCGGGAGAGGGGGG
MA1930.2	CTCF	chr4_hap1_hsa5	2136822	2136854	-	16.4766	6.16e-07	0.0912	CTGCTGTGTGTCCACGGGGCAACTGGAGGGGCC
MA1930.2	CTCF	chr23_hap1_hsa22	2240215	2240247	+	16.4766	6.16e-07	0.0912	GCGCGGCCCTCCCCCGTCGCCGGGAGAGGGGGG
MA1930.2	CTCF	chr22_hap1_hsa21	2380334	2380366	+	16.4766	6.16e-07	0.0912	GCGCGGCCCTCCCCCGTCGCCGGGAGAGGGGGG
MA1930.2	CTCF	chr17_hap1_hsa18	2455539	2455571	+	16.4766	6.16e-07	0.0912	GCGCGGCCCTCCCCCGTCGCCGGGAGAGGGGGG
MA1930.2	CTCF	chr11_hap1_hsa9	2471660	2471692	+	16.4766	6.16e-07	0.0912	CTGCACCTGAGCGTCTCCTGCTGCAGGGGGTTG
MA1930.2	CTCF	chr22_hap1_hsa21	2595063	2595095	+	16.4766	6.16e-07	0.0912	TTGCTGTGAGACCCTCCAGCCAACTGAGGACcc
MA1930.2	CTCF	chr14_hap1_hsa13	2617436	2617468	+	16.4766	6.16e-07	0.0912	GCGCGGCCCTCCCCCGTCGCCGGGAGAGGGGGG
MA1930.2	CTCF	chr15_hap1_hsa14	2713388	2713420	+	16.4766	6.16e-07	0.0912	GCGCGGCCCTCCCCCGTCGCCGGGAGAGGGGGG
MA1930.2	CTCF	chr15_hap1_hsa14	2754810	2754842	+	16.4766	6.16e-07	0.0912	GCGCGGCCCTCCCCCGTCGCCGGGAGAGGGGGG
MA1930.2	CTCF	chr11_hap1_hsa9	2895597	2895629	-	16.4766	6.16e-07	0.0912	CGGCCGCCGCCGCCACCGTCCGGTAGGTCGCGG
MA1930.2	CTCF	chr18_hap1_hsa16	3887888	3887920	-	16.4766	6.16e-07	0.0912	CTCCAGAGGCCGTGAGGCACCAGAGGGTGGCAG
MA1930.2	CTCF	chr11_hap1_hsa9	4463617	4463649	+	16.4766	6.16e-07	0.0912	CTGCAGTCTGGGGCTGTGGGGAGCAGGAGGTGG
MA1930.2	CTCF	chr20_hap1_hsa19	5871300	5871332	-	16.4766	6.16e-07	0.0912	CTGCGGAGCGGGGGACATGCCAGCTGAGCGCAC
MA1930.2	CTCF	chr6_hap1_hsa7	7358825	7358857	+	16.4766	6.16e-07	0.0912	CagcgcccctccccacagccccctgGGGGGCTC
MA1930.2	CTCF	chr11_hap1_hsa9	7504948	7504980	+	16.4766	6.16e-07	0.0912	TTGCAGGTCTTGGCACCTTCCAGAAGGTTGAGC
MA1930.2	CTCF	chr6_hap1_hsa7	7965242	7965274	-	16.4766	6.16e-07	0.0912	CTGCTCTGCTGAGAACCCTCCGCCTGGAGTCAC
MA1930.2	CTCF	chr18_hap1_hsa16	7976248	7976280	+	16.4766	6.16e-07	0.0912	gtgatgtgatggcgtgaagccgggaggtggagc
MA1930.2	CTCF	chr4_hap1_hsa5	8355092	8355124	+	16.4766	6.16e-07	0.0912	GTGCAGTGCTATCTACCATCCACCAGTGGTGCC
MA1930.2	CTCF	chr9_hap1_hsa11	8503506	8503538	+	16.4766	6.16e-07	0.0912	cGGTGGTGCAGGCTCCGAGCCACGGGAGAGCAG
MA1930.2	CTCF	chr18_hap1_hsa16	9381418	9381450	-	16.4766	6.16e-07	0.0912	GTGCAGTGCAGGTGCTTGGGCCAGAGAGGTCAC
MA1930.2	CTCF	chr10_hap1_hsa12	10909465	10909497	-	16.4766	6.16e-07	0.0912	ATGCAGTAGAAGGTTGAATCCAGCTGGGAGCAC
MA1930.2	CTCF	chr11_hap1_hsa9	11344522	11344554	+	16.4766	6.16e-07	0.0912	CAGCACTCCCAGCTGCTCAGCAGCTGTTGGCAG
MA1930.2	CTCF	chr20_hap1_hsa19	11905956	11905988	+	16.4766	6.16e-07	0.0912	TTGCAGAGCTTCATCTCAGCCAATGGATGCCAG
MA1930.2	CTCF	chr19_hap1_hsa17	12088320	12088352	-	16.4766	6.16e-07	0.0912	CCGCGGTGGCCCCCGGCCGGCTCTGGAGGGTCC
MA1930.2	CTCF	chr11_hap1_hsa9	12362168	12362200	+	16.4766	6.16e-07	0.0912	TTGCAGCCCTTGACCGCTGCTCCCAGAGGGCAG
MA1930.2	CTCF	chr16_hap1_hsa15	12809687	12809719	-	16.4766	6.16e-07	0.0912	GTGCAGTTCTTTTTTCTCTGCCCCAGGTGCCTC
MA1930.2	CTCF	chr19_hap1_hsa17	12917651	12917683	+	16.4766	6.16e-07	0.0912	ctgcactccagcctgggtgacagaaggagactg
MA1930.2	CTCF	chrX_hap1_hsaX	13102368	13102400	+	16.4766	6.16e-07	0.0912	CTTCTGTATCACTTTCCAGCCACTTGAGGGTGG
MA1930.2	CTCF	chr8_hap1_hsa10	13456800	13456832	+	16.4766	6.16e-07	0.0912	GTGTGCTGCTGTCTGTCGGCCACCAGCTGGGGG
MA1930.2	CTCF	chr10_hap1_hsa12	14314458	14314490	-	16.4766	6.16e-07	0.0912	CAGCGGGACCTGAGGGCGGCCAGGAGGGGTGGC
MA1930.2	CTCF	chr19_hap1_hsa17	17155597	17155629	-	16.4766	6.16e-07	0.0912	TGGCATCCCCGGACTCTACCCGCTAGGTGCCAG
MA1930.2	CTCF	chr8_hap1_hsa10	18721880	18721912	-	16.4766	6.16e-07	0.0912	GGGACGTTGCTAGAATCCACCAGCAGGTGGCAG
MA1930.2	CTCF	chr11_hap1_hsa9	19433486	19433518	+	16.4766	6.16e-07	0.0912	GTGCACTGCATCCCCAGACACAACAGATGGCCA
MA1930.2	CTCF	chr15_hap1_hsa14	19489124	19489156	+	16.4766	6.16e-07	0.0912	ATGCTGTCGCCGCACCCCCTCGCAGGAGGGCCC
MA1930.2	CTCF	chr20_hap1_hsa19	22311047	22311079	-	16.4766	6.16e-07	0.0912	CTGTTCAGGAGGAAACAGGCCAGGAGGTGGAGG
MA1930.2	CTCF	chr17_hap1_hsa18	22538269	22538301	-	16.4766	6.16e-07	0.0912	CGGCTGCTCCCTGCAGCCGACGCGCGGGGGCGC
MA1930.2	CTCF	chr19_hap1_hsa17	22573883	22573915	+	16.4766	6.16e-07	0.0912	GAGCAGTTTCCAGCCTGGGTCAGAAGGGGTGGG
MA1930.2	CTCF	chr5_hap1_hsa6	22574854	22574886	+	16.4766	6.16e-07	0.0912	ctgcactccagcctgggtgacagaaggagactg
MA1930.2	CTCF	chr3_hap1_hsa4	22829956	22829988	+	16.4766	6.16e-07	0.0912	CCCCAGGGCTCCCCATACCCCTCCAGGAGGCAC
MA1930.2	CTCF	chr15_hap1_hsa14	23470119	23470151	-	16.4766	6.16e-07	0.0912	CAGCAGTGGTGGCTGCAGAACAGTGGATGTTGG
MA1930.2	CTCF	chr18_hap1_hsa16	23855614	23855646	+	16.4766	6.16e-07	0.0912	GCGCTGGCCGCTGCTCCAGACGCCAGGGGGCCC
MA1930.2	CTCF	chr2_hap1_hsa3	24027348	24027380	-	16.4766	6.16e-07	0.0912	CTGCACTCCAGCCTGGGTGACAGAAGGAGACTG
MA1930.2	CTCF	chr4_hap1_hsa5	24278256	24278288	+	16.4766	6.16e-07	0.0912	TTGCAGTGTCCCTCGCCTCTCTCAAGATGCCCC
MA1930.2	CTCF	chr10_hap1_hsa12	24403950	24403982	-	16.4766	6.16e-07	0.0912	CTGCAATTAAGAAACTAAACCACTAGAGGCATG
MA1930.2	CTCF	chr3_hap1_hsa4	24912190	24912222	-	16.4766	6.16e-07	0.0912	TCCCAGCAGCACCCCACGGGCACAAGGGGGCAG
MA1930.2	CTCF	chr18_hap1_hsa16	25913155	25913187	+	16.4766	6.16e-07	0.0912	CTCCGGTCCCCTACCCACCCCACTTGAGGGCTG
MA1930.2	CTCF	chr23_hap1_hsa22	26520500	26520532	-	16.4766	6.16e-07	0.0912	CTGCCTGCAGGTACCTGGGCCAGCGGGTGGAGG
MA1930.2	CTCF	chr6_hap1_hsa7	26758814	26758846	+	16.4766	6.16e-07	0.0912	aggcaggtggaacacgaggccaggagatggaga
MA1930.2	CTCF	chrY_hap2_hsaY	27168909	27168941	+	16.4766	6.16e-07	0.0912	GTGCTGTGCCATAAGCTGCCCACACAATGGCAC
MA1930.2	CTCF	chrX_hap1_hsaX	27736310	27736342	-	16.4766	6.16e-07	0.0912	CAGTGGATCCCACACAGGGGCTGCAGGTGGAGC
MA1930.2	CTCF	chr18_hap1_hsa16	27801062	27801094	+	16.4766	6.16e-07	0.0912	CTGCACCTCTAGTGGCATGCCAGTTGATGGGAT
MA1930.2	CTCF	chr3_hap1_hsa4	28290919	28290951	+	16.4766	6.16e-07	0.0912	TTGCACTCCCAGAAACAATGCAGAAGAGGGCCT
MA1930.2	CTCF	chr1_hap1_hsa1	29829896	29829928	-	16.4766	6.16e-07	0.0912	GAGCAGTTTAGCGTATTTGCCTCTGGGGAGCAG
MA1930.2	CTCF	chr7_hap1_hsa8	29949852	29949884	-	16.4766	6.16e-07	0.0912	CTGCAAACATACCTCTCTTCCTCAAGGGGGAAA
MA1930.2	CTCF	chr22_hap1_hsa21	32047266	32047298	+	16.4766	6.16e-07	0.0912	GGGCAGTCCAGAAAGACAGCCGGGAGGAGGTGG
MA1930.2	CTCF	chr22_hap1_hsa21	37311738	37311770	+	16.4766	6.16e-07	0.0912	CAGCTCAGGCTCTCTCTGGCCTCCAGGGGACCC
MA1930.2	CTCF	chr19_hap1_hsa17	38631733	38631765	+	16.4766	6.16e-07	0.0912	GAGCAGCGGTGGGTCTGGACCCCAAGGTGGGGG
MA1930.2	CTCF	chr21_hap1_hsa20	38638651	38638683	-	16.4766	6.16e-07	0.0912	AAGCTGTTGGCCACCACCATCTCTAGGTGGCAG
MA1930.2	CTCF	chr23_hap1_hsa22	38915757	38915789	-	16.4766	6.16e-07	0.0912	CTCCTGCTTCCCATATTCCCCTCCAGGTGGCCG
MA1930.2	CTCF	chr10_hap1_hsa12	39444183	39444215	-	16.4766	6.16e-07	0.0912	GGGTGGTGAGGGTCTTCTTCCAGCAGGTGGCTG
MA1930.2	CTCF	chr11_hap1_hsa9	40395987	40396019	-	16.4766	6.16e-07	0.0912	CTCCGTCTGCCCGCCCAGGCCGGGAGGTGGCCC
MA1930.2	CTCF	chr11_hap1_hsa9	40396074	40396106	-	16.4766	6.16e-07	0.0912	CTCCAGGCCGGCCGGCCGACCGCTAGGAGGATG
MA1930.2	CTCF	chr3_hap1_hsa4	40970862	40970894	-	16.4766	6.16e-07	0.0912	CAGCAAGGCAGTTTCTACACCCCCAGGAGGCAG
MA1930.2	CTCF	chr1_hap1_hsa1	42122016	42122048	-	16.4766	6.16e-07	0.0912	TTGCAGGTTCTTCTGCTGGCCATTAGTGGCCAC
MA1930.2	CTCF	chr4_hap1_hsa5	42306790	42306822	-	16.4766	6.16e-07	0.0912	CTGTAGCCCCTCCGCAAAGCCTCAGGATGGTGA
MA1930.2	CTCF	chr5_hap1_hsa6	42505525	42505557	-	16.4766	6.16e-07	0.0912	GTGAGGGGCCCCCACACTGCCAGTGGGGGCAGG
MA1930.2	CTCF	chr22_hap1_hsa21	42966140	42966172	+	16.4766	6.16e-07	0.0912	AGGCAGTGGTCTGTTCAGGACACCTGGGGACAC
MA1930.2	CTCF	chr23_hap1_hsa22	45021856	45021888	+	16.4766	6.16e-07	0.0912	CTGGGCTGTTCTCCACAAGCCGGCAGGTGGTGG
MA1930.2	CTCF	chr5_hap1_hsa6	46600769	46600801	+	16.4766	6.16e-07	0.0912	GGGCCCTGCCTGGAGGAAGCCTCAAGAGGGAAG
MA1930.2	CTCF	chr17_hap1_hsa18	47384715	47384747	+	16.4766	6.16e-07	0.0912	CTGGACTGACAGGCCAGAACAACCAGGGGGCTG
MA1930.2	CTCF	chr11_hap1_hsa9	48838312	48838344	-	16.4766	6.16e-07	0.0912	CTGCTCTGCTAAAATGCAGACTCCAGGGGCAGG
MA1930.2	CTCF	chr19_hap1_hsa17	49101392	49101424	+	16.4766	6.16e-07	0.0912	CTGCTGTCATCAAGCAGGGACAGGAGGCGGCCC
MA1930.2	CTCF	chr17_hap1_hsa18	50575968	50576000	+	16.4766	6.16e-07	0.0912	ctgcactcccgcctaggcggcagagggagactc
MA1930.2	CTCF	chr20_hap1_hsa19	52206562	52206594	-	16.4766	6.16e-07	0.0912	GTGCAGGGATTCTGGGCCACCACCAGTGGCCAC
MA1930.2	CTCF	chr3_hap1_hsa4	53203728	53203760	-	16.4766	6.16e-07	0.0912	CAGGAGATCTCGCTTGAACCCAGTAGATGGAGG
MA1930.2	CTCF	chr20_hap1_hsa19	54387768	54387800	+	16.4766	6.16e-07	0.0912	CTGCAGCACAGCGGCCCCACCCCTAGATGAACG
MA1930.2	CTCF	chr3_hap1_hsa4	54450069	54450101	-	16.4766	6.16e-07	0.0912	TTGCACTTCTAACAAGTTCTCAGCTGATGGTGC
MA1930.2	CTCF	chr17_hap1_hsa18	56473304	56473336	+	16.4766	6.16e-07	0.0912	CTGTTCTGCCTGTCTCTAGGCAGGGGGTGGTGG
MA1930.2	CTCF	chr5_hap1_hsa6	57240031	57240063	+	16.4766	6.16e-07	0.0912	CCCCATTGGCTGCATCCAACCAGCAGAGGACAG
MA1930.2	CTCF	chr17_hap1_hsa18	57324229	57324261	-	16.4766	6.16e-07	0.0912	CTGCAGCGCGGGCTCCACGCCGCCCGCGGACTC
MA1930.2	CTCF	chr9_hap1_hsa11	57442741	57442773	+	16.4766	6.16e-07	0.0912	ctgcagaaGCAGTCTGCTTCCtccagagggtct
MA1930.2	CTCF	chr6_hap1_hsa7	61132633	61132665	-	16.4766	6.16e-07	0.0912	CAGCATTACTGGCTTTTACCCTCTAGATGCTGG
MA1930.2	CTCF	chr20_hap1_hsa19	61148088	61148120	-	16.4766	6.16e-07	0.0912	CAGCCTGCCCATGATGAAGCCAGTGGAGGGCAG
MA1930.2	CTCF	chr11_hap1_hsa9	61653994	61654026	+	16.4766	6.16e-07	0.0912	ATGCAGGGGCACCTCCTGGCATCCAAGGGGAGC
MA1930.2	CTCF	chr3_hap1_hsa4	62788833	62788865	+	16.4766	6.16e-07	0.0912	cagtggatcccacacaggggctgcaggtggagc
MA1930.2	CTCF	chr11_hap1_hsa9	67012241	67012273	+	16.4766	6.16e-07	0.0912	cagtggatcccacacaggggctgcaggtggagc
MA1930.2	CTCF	chr6_hap1_hsa7	67622010	67622042	-	16.4766	6.16e-07	0.0912	GGGAAGCGGAAGCACAGGGCCAGTGGGTGGCAA
MA1930.2	CTCF	chr6_hap1_hsa7	67736610	67736642	+	16.4766	6.16e-07	0.0912	GGGAAGCGGAAGCACAGGGCCAGTGGGTGGCAA
MA1930.2	CTCF	chr11_hap1_hsa9	68114368	68114400	-	16.4766	6.16e-07	0.0912	CTGCAGCAGCCATATTTTACCATAAGATGGAAG
MA1930.2	CTCF	chr21_hap1_hsa20	68522313	68522345	-	16.4766	6.16e-07	0.0912	CTGCAGAATGGGCTCGGCCACACTCGGGGGTGG
MA1930.2	CTCF	chr10_hap1_hsa12	70458855	70458887	-	16.4766	6.16e-07	0.0912	GGGCTCTGCCCCCTGGCAGCATCTAGGGGTCAG
MA1930.2	CTCF	chr6_hap1_hsa7	71304081	71304113	-	16.4766	6.16e-07	0.0912	GGGAAGCGGAAGCACAGGGCCAGTGGGTGGCAA
MA1930.2	CTCF	chr9_hap1_hsa11	72000873	72000905	+	16.4766	6.16e-07	0.0912	CTGCAATGGAGAGACCAGGTCCCAGGAGGGAGG
MA1930.2	CTCF	chr13_hap1_hsa2b	73008358	73008390	-	16.4766	6.16e-07	0.0912	CTGCAGGGGCAGTAGGTGGCCGCTGGCTGGGGG
MA1930.2	CTCF	chr15_hap1_hsa14	74527452	74527484	-	16.4766	6.16e-07	0.0912	TTGCTGCACTCCGGCCTGGGCAACAGAGGACAG
MA1930.2	CTCF	chr6_hap1_hsa7	74646385	74646417	-	16.4766	6.16e-07	0.0912	CTGTGAGGCAGAAGCTGGGCCACTAGAGGTTGC
MA1930.2	CTCF	chr9_hap1_hsa11	75092415	75092447	+	16.4766	6.16e-07	0.0912	CTGCTTCCTGCCCTCACAGCCAACAGAGGTAGG
MA1930.2	CTCF	chr18_hap1_hsa16	75166817	75166849	-	16.4766	6.16e-07	0.0912	TTGCTGGACCTGCCCTGGGCCAGAGGGGAGCCC
MA1930.2	CTCF	chr12_hap1_hsa2a	78935383	78935415	-	16.4766	6.16e-07	0.0912	TTGCAGTTACTTATTTTTGCCACTAGAGAGGGT
MA1930.2	CTCF	chr11_hap1_hsa9	81484543	81484575	-	16.4766	6.16e-07	0.0912	TTGCAAGGATGATGTCTGGGCTGCAGGTGGAAC
MA1930.2	CTCF	chr6_hap1_hsa7	82244860	82244892	+	16.4766	6.16e-07	0.0912	ctgcactccagcctgggtgacagaaggagactg
MA1930.2	CTCF	chr8_hap1_hsa10	83436633	83436665	+	16.4766	6.16e-07	0.0912	AAGCAGCCCTGGCCACAGCCCTCGAGGAGGTGC
MA1930.2	CTCF	chr9_hap1_hsa11	83780437	83780469	-	16.4766	6.16e-07	0.0912	GGGCAGCTCCACCTGTCGCCCTGGTGGGGGATC
MA1930.2	CTCF	chr12_hap1_hsa2a	84303097	84303129	-	16.4766	6.16e-07	0.0912	CTGCACCACTCCCGCCTGGGCATCAGAGTGCGA
MA1930.2	CTCF	chr6_hap1_hsa7	85339220	85339252	+	16.4766	6.16e-07	0.0912	CGGCGGGTCCGCCGTGGAGCCCCGGGGAGGCGG
MA1930.2	CTCF	chr18_hap1_hsa16	86615921	86615953	+	16.4766	6.16e-07	0.0912	ACGCAGCACCCCCAGCAACCCAGACGGGGCCGC
MA1930.2	CTCF	chr12_hap1_hsa2a	87495153	87495185	+	16.4766	6.16e-07	0.0912	CCGAATTTGCAGTTATCAGCCAGCAGGGGTCGT
MA1930.2	CTCF	chr4_hap1_hsa5	87605170	87605202	-	16.4766	6.16e-07	0.0912	CAGTGGATCCCACACAGGGGCTGCAGGTGGAGC
MA1930.2	CTCF	chr17_hap1_hsa18	89726314	89726346	+	16.4766	6.16e-07	0.0912	GGGCAGAGCTGCCCAGCGCCCACCGGGTGTAGA
MA1930.2	CTCF	chr3_hap1_hsa4	89777597	89777629	+	16.4766	6.16e-07	0.0912	ATCTTGTACCCACTGCTGGTCACTAGGTGGTAC
MA1930.2	CTCF	chr19_hap1_hsa17	90802104	90802136	+	16.4766	6.16e-07	0.0912	CTGCAGAGCTGGGCATTGCTCAGTAGGGGAATG
MA1930.2	CTCF	chr15_hap1_hsa14	91963058	91963090	-	16.4766	6.16e-07	0.0912	GTCCTCTTGCAGCCACTGGGCTGCAGGGGGCTG
MA1930.2	CTCF	chr16_hap1_hsa15	93277969	93278001	+	16.4766	6.16e-07	0.0912	CTGTAGGTGACAAACAGGGCCACAAGGAGGAAA
MA1930.2	CTCF	chr19_hap1_hsa17	94006169	94006201	+	16.4766	6.16e-07	0.0912	CATCACTAGCCTGCCTCGGGCTGCAGGGGGCGG
MA1930.2	CTCF	chr1_hap1_hsa1	94387062	94387094	+	16.4766	6.16e-07	0.0912	GTGCAGGTGGGTCGAGGGTCCTCTAGGGGAAGG
MA1930.2	CTCF	chr12_hap1_hsa2a	94418937	94418969	+	16.4766	6.16e-07	0.0912	CTGCAGAAGGGGCCAGGGAGCAGCAAGGGGCCC
MA1930.2	CTCF	chr19_hap1_hsa17	94460705	94460737	-	16.4766	6.16e-07	0.0912	CAGCTCAGGACCCTGGACCCCTGCAGGGGGCCG
MA1930.2	CTCF	chr9_hap1_hsa11	100703743	100703775	+	16.4766	6.16e-07	0.0912	atgtagagcttgggccatggctccAGAGGGTGC
MA1930.2	CTCF	chr13_hap1_hsa2b	102758448	102758480	+	16.4766	6.16e-07	0.0912	CTGCAGAGCTCCTGTGGGGCCACTGAGTGGAAT
MA1930.2	CTCF	chr15_hap1_hsa14	103503855	103503887	-	16.4766	6.16e-07	0.0912	GGGCAGCGCGGCCAGCCAGCCTCCGGGACGCGC
MA1930.2	CTCF	chr3_hap1_hsa4	108663979	108664011	-	16.4766	6.16e-07	0.0912	CTGCTGCTGCCCCTGCGGCCCAGCGAGCGGCCC
MA1930.2	CTCF	chr13_hap1_hsa2b	108845760	108845792	-	16.4766	6.16e-07	0.0912	TAGCTCTTCCACTGATGTCCCAGCAGGGGGAAA
MA1930.2	CTCF	chr9_hap1_hsa11	110185005	110185037	-	16.4766	6.16e-07	0.0912	CTGCAGCTCAGCATTCAGCCCCGCAGCTGGTCC
MA1930.2	CTCF	chr3_hap1_hsa4	110439283	110439315	+	16.4766	6.16e-07	0.0912	cagtggatcccacacaggggctgcaggtggagc
MA1930.2	CTCF	chr8_hap1_hsa10	112639812	112639844	+	16.4766	6.16e-07	0.0912	cagcacttcgggaggcagatcacctgaggtcag
MA1930.2	CTCF	chr3_hap1_hsa4	113982743	113982775	-	16.4766	6.16e-07	0.0912	CCCCCTCGACCTCCGTGCCCCACCAGGGGGCGC
MA1930.2	CTCF	chr14_hap1_hsa13	115489874	115489906	-	16.4766	6.16e-07	0.0912	TTGTAGCCCCAGCCTCTGAGCTCCAGATGGGCC
MA1930.2	CTCF	chr12_hap1_hsa2a	121813821	121813853	-	16.4766	6.16e-07	0.0912	CTGCAGTGACGTCAGTGTGCAGGGGGATGGAGC
MA1930.2	CTCF	chr1_hap1_hsa1	122216697	122216729	+	16.4766	6.16e-07	0.0912	GTGCATTGCTCCAGGGGGAGCCGCAGGAGGCTG
MA1930.2	CTCF	chr1_hap1_hsa1	125839033	125839065	+	16.4766	6.16e-07	0.0912	ctgcatttggcccctcctacaaccaagaggCAC
MA1930.2	CTCF	chr9_hap1_hsa11	126013999	126014031	+	16.4766	6.16e-07	0.0912	ATGCCGCCCAGGCTGCTAGCCCccaggggcacc
MA1930.2	CTCF	chr10_hap1_hsa12	129925303	129925335	+	16.4766	6.16e-07	0.0912	CTGCTGACATCGTGGCCACCCACCTGGGGCCAG
MA1930.2	CTCF	chr13_hap1_hsa2b	133959276	133959308	-	16.4766	6.16e-07	0.0912	CGGGGGGTACCACGTGCCACCAGCAGGGGGAGC
MA1930.2	CTCF	chr5_hap1_hsa6	134341386	134341418	-	16.4766	6.16e-07	0.0912	CTGCACTCCAGCCTGGGTGACAGAAGGAGACTG
MA1930.2	CTCF	chr13_hap1_hsa2b	136473378	136473410	+	16.4766	6.16e-07	0.0912	TAGCAGGCCCAGCTGGCAACCACAGgaggctgc
MA1930.2	CTCF	chr8_hap1_hsa10	137187695	137187727	-	16.4766	6.16e-07	0.0912	CTGCCTGGTGACGTCACCACCTCCCGATGGCAC
MA1930.2	CTCF	chr10_hap1_hsa12	137564051	137564083	-	16.4766	6.16e-07	0.0912	CTGCCCCACAGCGTGACTTCCTGTTGGTGGCAG
MA1930.2	CTCF	chr10_hap1_hsa12	139424565	139424597	+	16.4766	6.16e-07	0.0912	CTGCCGTGGGTCCTGCCCAGCTGCTGGGGACAC
MA1930.2	CTCF	chr3_hap1_hsa4	141757534	141757566	-	16.4766	6.16e-07	0.0912	GTCCTGAGCCGGAGCCCAGCCAGCAGGCGGGGC
MA1930.2	CTCF	chr8_hap1_hsa10	144516726	144516758	-	16.4766	6.16e-07	0.0912	CTGGAGTTTAGGGCTCCCCGCACTGGGCGGCGG
MA1930.2	CTCF	chr6_hap1_hsa7	145373507	145373539	-	16.4766	6.16e-07	0.0912	CTGCACTCCAGCCTGGGTGACAGAAGGAGACTG
MA1930.2	CTCF	chr4_hap1_hsa5	148134689	148134721	+	16.4766	6.16e-07	0.0912	ctgcactccagcctgggtgacagaaggagactg
MA1930.2	CTCF	chrX_hap1_hsaX	153231350	153231382	+	16.4766	6.16e-07	0.0912	TGGTAGTGCCCCCAGGTGACCAGCAGAAGCAAA
MA1930.2	CTCF	chr7_hap1_hsa8	154562356	154562388	-	16.4766	6.16e-07	0.0912	CTCCAGCTCAAAAGGGGGCCCACAAGAGGGCCA
MA1930.2	CTCF	chr5_hap1_hsa6	157354548	157354580	-	16.4766	6.16e-07	0.0912	CAGCACTCCTGGAGCCACCCCAGCTGGTGTCTC
MA1930.2	CTCF	chr5_hap1_hsa6	161804566	161804598	+	16.4766	6.16e-07	0.0912	GtgcacttccacctcttggtctGGAGAAGGGGT
MA1930.2	CTCF	chr1_hap1_hsa1	166723217	166723249	-	16.4766	6.16e-07	0.0912	TTGTTTAGACTCCGCTTCCCCTCCAGATGGCGC
MA1930.2	CTCF	chr4_hap1_hsa5	166755279	166755311	-	16.4766	6.16e-07	0.0912	CTACAGTGCAGAAAGGCAGCCAGCTGAGGACGT
MA1930.2	CTCF	chr5_hap1_hsa6	174446132	174446164	-	16.4766	6.16e-07	0.0912	GTCTAGGGCTTACTGTTGCCCACCAGAGGCCGG
MA1930.2	CTCF	chr4_hap1_hsa5	175177297	175177329	-	16.4766	6.16e-07	0.0912	CCGCATTACACGCGTTCCTCCAGCAGGTTGCAT
MA1930.2	CTCF	chr5_hap1_hsa6	175434028	175434060	+	16.4766	6.16e-07	0.0912	CTGCAGCGTTCATGGCATGGCACGTGGTGGCCG
MA1930.2	CTCF	chr1_hap1_hsa1	176178046	176178078	+	16.4766	6.16e-07	0.0912	CTGTGGGTCCAGCTCTGTGCCGGAAGAAGGTAG
MA1930.2	CTCF	chr5_hap1_hsa6	177751563	177751595	+	16.4766	6.16e-07	0.0912	gcGCGCTCTCAGCCCCGCGCCCGCGGGTGGCGA
MA1930.2	CTCF	chr5_hap1_hsa6	178368230	178368262	+	16.4766	6.16e-07	0.0912	CTTCAGTGGGAGGGTCTGCACAGAAGATGGCAA
MA1930.2	CTCF	chr1_hap1_hsa1	179163451	179163483	+	16.4766	6.16e-07	0.0912	CTGCACTCcccgagcctccccaacgagTGCCGC
MA1930.2	CTCF	chr1_hap1_hsa1	199227941	199227973	+	16.4766	6.16e-07	0.0912	TTGCAGTGTGCTTGGCTGCCCAGTGGGGTGTGG
MA1930.2	CTCF	chr1_hap1_hsa1	216351445	216351477	+	16.4766	6.16e-07	0.0912	aagcagggagggggcagggcctgcaggtgggga
MA1930.2	CTCF	chr1_hap1_hsa1	220503686	220503718	-	16.4766	6.16e-07	0.0912	CAGCCCTTCACAGGCCCAGGCAGCAGGGGATGG
MA1930.2	CTCF	chr4_hap1_hsa5	1201477	1201509	+	16.4673	6.2e-07	0.0913	CTGCTGCCCCTCTGCCTGTGCACCTGTGGGCAC
MA1930.2	CTCF	chr11_hap1_hsa9	3030139	3030171	-	16.4673	6.2e-07	0.0913	TGGAAGTAGCAGCCCCCAGCCAGCAGACGGGAC
MA1930.2	CTCF	chr20_hap1_hsa19	3203525	3203557	+	16.4673	6.2e-07	0.0913	GCGCAATCCTGGAGGGCGGCCGGGAGGAGGAGG
MA1930.2	CTCF	chr18_hap1_hsa16	3231383	3231415	+	16.4673	6.2e-07	0.0913	GTGCTCTCCTCGGACCCACCTGCAAGGGGGCAC
MA1930.2	CTCF	chr18_hap1_hsa16	3387026	3387058	-	16.4673	6.2e-07	0.0913	CTGCAAGCAGGCGTCCTGCCCCCCAGGGCGCTC
MA1930.2	CTCF	chr20_hap1_hsa19	3403554	3403586	-	16.4673	6.2e-07	0.0913	CTGCGTCACCGCGGCCCTGCGAGGAGGGGGCGT
MA1930.2	CTCF	chr20_hap1_hsa19	5459261	5459293	-	16.4673	6.2e-07	0.0913	CTGCTCTGGTCCCTCCATCCGGCCAGGTGGCCG
MA1930.2	CTCF	chr9_hap1_hsa11	6550994	6551026	-	16.4673	6.2e-07	0.0913	CTGTTATGCCCAGACACAGCCACCAGAAGGGTT
MA1930.2	CTCF	chr9_hap1_hsa11	7356100	7356132	-	16.4673	6.2e-07	0.0913	CTGCAGAGACTGGAAGGGGGCAACAGAGGCAGG
MA1930.2	CTCF	chr9_hap1_hsa11	7356180	7356212	-	16.4673	6.2e-07	0.0913	CTGCAGAGGCTGAAAGGGGGCTGCAGAGGCTGG
MA1930.2	CTCF	chr9_hap1_hsa11	7356774	7356806	-	16.4673	6.2e-07	0.0913	CTGCAGAGGCTGAAAGGGGGCTGCAGAGGCTGG
MA1930.2	CTCF	chr9_hap1_hsa11	7357388	7357420	-	16.4673	6.2e-07	0.0913	CTGCAGAGGCTGAAAGGGGGCTGCAGAGGCTGG
MA1930.2	CTCF	chr6_hap1_hsa7	7461485	7461517	-	16.4673	6.2e-07	0.0913	GTGCAGGTGGCGCACGGGCCCAGCAGCTGCAGC
MA1930.2	CTCF	chr18_hap1_hsa16	7495253	7495285	-	16.4673	6.2e-07	0.0913	CCGCGCAGCCACTCCGGGGACACCAGGGGGTCG
MA1930.2	CTCF	chr11_hap1_hsa9	7522177	7522209	-	16.4673	6.2e-07	0.0913	TTGCACTGGGAAATGGAAAGCTGAAGGTGGCGG
MA1930.2	CTCF	chr7_hap1_hsa8	7628712	7628744	-	16.4673	6.2e-07	0.0913	GTGCACCTTGCCTTCTGCGCCTGCTGGTGGTAG
MA1930.2	CTCF	chr20_hap1_hsa19	8122587	8122619	+	16.4673	6.2e-07	0.0913	ctgcactccagcctgggggacagcagAAGaaaa
MA1930.2	CTCF	chrX_hap1_hsaX	8601827	8601859	+	16.4673	6.2e-07	0.0913	cagtggatcccgcactggggccgcaggtggagc
MA1930.2	CTCF	chr20_hap1_hsa19	8832786	8832818	-	16.4673	6.2e-07	0.0913	CAGAACCGGCCCCTTCGCCCCAGCAGGAGACGC
MA1930.2	CTCF	chr11_hap1_hsa9	10238977	10239009	+	16.4673	6.2e-07	0.0913	CTGGACTCCCACAGCCTCGCCACCAGAAGAGGC
MA1930.2	CTCF	chr11_hap1_hsa9	10593913	10593945	+	16.4673	6.2e-07	0.0913	CTGCTTGGCGGAGGGAGGGCCAGAGGGGGTCCC
MA1930.2	CTCF	chr21_hap1_hsa20	10775174	10775206	-	16.4673	6.2e-07	0.0913	CTGCATTTCTAACTAGCTCCCAGGTGAGGCTGG
MA1930.2	CTCF	chr16_hap1_hsa15	11765678	11765710	-	16.4673	6.2e-07	0.0913	AGGCAGTGTCCGCACGCCTACAGGGGGCGGCGG
MA1930.2	CTCF	chr4_hap1_hsa5	12392218	12392250	+	16.4673	6.2e-07	0.0913	ctgtagtcccagctgctcagcagctgaggcaga
MA1930.2	CTCF	chr18_hap1_hsa16	12598989	12599021	+	16.4673	6.2e-07	0.0913	ATGCTGCTGTCCCAAAATGGCACTGGGTGGCTC
MA1930.2	CTCF	chr11_hap1_hsa9	12675742	12675774	+	16.4673	6.2e-07	0.0913	CTGCAAAAAGGGATCAGGCCcacgtggtggccc
MA1930.2	CTCF	chrX_hap1_hsaX	12711752	12711784	-	16.4673	6.2e-07	0.0913	ATGAAGTTCCTTCTCAAGACCACCTGAGGACCC
MA1930.2	CTCF	chr5_hap1_hsa6	13385188	13385220	-	16.4673	6.2e-07	0.0913	CAGTGGATCCCGCACTGGGGCCGCAGGTGGAGC
MA1930.2	CTCF	chr2_hap1_hsa3	13978445	13978477	-	16.4673	6.2e-07	0.0913	CTGCAAACCGAACAGAGAGCCCCATGGGGGCCC
MA1930.2	CTCF	chr10_hap1_hsa12	14425658	14425690	+	16.4673	6.2e-07	0.0913	CTGCACTGATAGAAAGGGGCaacctgggggcca
MA1930.2	CTCF	chr22_hap1_hsa21	14843089	14843121	-	16.4673	6.2e-07	0.0913	ATGCATTCCTGGAGGTAGGTCTGTAGATGGCTG
MA1930.2	CTCF	chr9_hap1_hsa11	15311763	15311795	+	16.4673	6.2e-07	0.0913	GTGCAGGGGCAAGGGCACCCCAGGAGATGCTGG
MA1930.2	CTCF	chr2_hap1_hsa3	16197924	16197956	-	16.4673	6.2e-07	0.0913	GTGCCCGTTCCCAGCCTGTCCGGGAGATGGCAA
MA1930.2	CTCF	chr8_hap1_hsa10	17599604	17599636	-	16.4673	6.2e-07	0.0913	CAGCAGTTCCAGAGGGCAGCCGCGAGGTTGCTT
MA1930.2	CTCF	chr4_hap1_hsa5	17641056	17641088	+	16.4673	6.2e-07	0.0913	cagtggatcccgcactggggccgcaggtggagc
MA1930.2	CTCF	chr2_hap1_hsa3	17775351	17775383	-	16.4673	6.2e-07	0.0913	GGGCAGGAGTGCTGCTGCCCCTCCAGATGGCAG
MA1930.2	CTCF	chr9_hap1_hsa11	19062368	19062400	-	16.4673	6.2e-07	0.0913	GAGCACGGAGGCCACCAACCCCCTAGGGGGAAG
MA1930.2	CTCF	chr4_hap1_hsa5	20286852	20286884	+	16.4673	6.2e-07	0.0913	GGGCCCTTTCCCCAGTCACCCTCCAGGTGGGAG
MA1930.2	CTCF	chr17_hap1_hsa18	20455861	20455893	+	16.4673	6.2e-07	0.0913	CTGCAAGTGAAGCCCTGAGCCAGAAGAGACCGG
MA1930.2	CTCF	chr2_hap1_hsa3	20606858	20606890	-	16.4673	6.2e-07	0.0913	CTGCACTCCAGCCTAGGCAACAAAGGGGGGAGG
MA1930.2	CTCF	chr20_hap1_hsa19	20858141	20858173	+	16.4673	6.2e-07	0.0913	GCCGTGTCTCCCACGCCCGCCACCAGGGGGCGC
MA1930.2	CTCF	chr6_hap1_hsa7	21096259	21096291	-	16.4673	6.2e-07	0.0913	ATGCTATTCCCTTTCTTCTCCAGAAGGGAGCTC
MA1930.2	CTCF	chr1_hap1_hsa1	21841878	21841910	-	16.4673	6.2e-07	0.0913	AGGTTATACATGCTCTTGACCCCCAGAGGGCAC
MA1930.2	CTCF	chr1_hap1_hsa1	25101957	25101989	-	16.4673	6.2e-07	0.0913	CAGCCGTGCCCGGTGCTCCCCTCGCGGAGGCGT
MA1930.2	CTCF	chr9_hap1_hsa11	26190421	26190453	-	16.4673	6.2e-07	0.0913	CTGCAGTCTTTGCTGATGTCAACAAGAGGCTAC
MA1930.2	CTCF	chr20_hap1_hsa19	26553786	26553818	-	16.4673	6.2e-07	0.0913	CTGTCTTGCATGGGCCCTGCCAACAGAAGGCAT
MA1930.2	CTCF	chr6_hap1_hsa7	27862223	27862255	+	16.4673	6.2e-07	0.0913	cagtggatcccgcactggggccgcaggtggagc
MA1930.2	CTCF	chr18_hap1_hsa16	28207224	28207256	+	16.4673	6.2e-07	0.0913	ctgtagtcccagtttgaaccaaggaggtggagg
MA1930.2	CTCF	chrX_hap1_hsaX	28393558	28393590	-	16.4673	6.2e-07	0.0913	CAGTGGATCCCGCACTGGGGCCGCAGGTGGAGC
MA1930.2	CTCF	chr15_hap1_hsa14	28990332	28990364	+	16.4673	6.2e-07	0.0913	CTGCATAGAGAACTCAAGCTCAGCAGAGGGTTC
MA1930.2	CTCF	chr17_hap1_hsa18	31753078	31753110	-	16.4673	6.2e-07	0.0913	CTGCACTGCAGCCTCGGTGACAGAGGGAGACCC
MA1930.2	CTCF	chr21_hap1_hsa20	32058882	32058914	-	16.4673	6.2e-07	0.0913	GGGCAGAGCTCCCACAGCCCCTATAGGTGGAAC
MA1930.2	CTCF	chr5_hap1_hsa6	32289691	32289723	+	16.4673	6.2e-07	0.0913	ATGAGGTTTCTTCACCCCTCCAGTAGTGGGCGC
MA1930.2	CTCF	chr5_hap1_hsa6	33012257	33012289	-	16.4673	6.2e-07	0.0913	CAGTGGATCCCGCACTGGGGCCGCAGGTGGAGC
MA1930.2	CTCF	chr9_hap1_hsa11	33728495	33728527	-	16.4673	6.2e-07	0.0913	CAGTGGATCCCGCACTGGGGCCGCAGGTGGAGC
MA1930.2	CTCF	chr16_hap1_hsa15	35203985	35204017	+	16.4673	6.2e-07	0.0913	cagtggatcccgcactggggccgcaggtggagc
MA1930.2	CTCF	chr20_hap1_hsa19	35959219	35959251	-	16.4673	6.2e-07	0.0913	CTGGAATCTCAGCCTTTCCACTCCAGGGGGCCC
MA1930.2	CTCF	chr2_hap1_hsa3	36833596	36833628	+	16.4673	6.2e-07	0.0913	CTGCGGGGCCCACCGCCCTGCAGAGGAGGCCGT
MA1930.2	CTCF	chr14_hap1_hsa13	38621263	38621295	+	16.4673	6.2e-07	0.0913	CTGCAGTGCATTTCCTGTGCCGTCAGAGGTCTA
MA1930.2	CTCF	chr23_hap1_hsa22	39581820	39581852	+	16.4673	6.2e-07	0.0913	GTGCTGCCCCAAGCCCGGGCCTCCTGGGAGAGC
MA1930.2	CTCF	chr5_hap1_hsa6	39908759	39908791	-	16.4673	6.2e-07	0.0913	GTGCAGTGAGGGCCCATCCACACAGGAGAGCAG
MA1930.2	CTCF	chr2_hap1_hsa3	42954685	42954717	-	16.4673	6.2e-07	0.0913	CAGTGGATCCCGCACTGGGGCCGCAGGTGGAGC
MA1930.2	CTCF	chr4_hap1_hsa5	43374808	43374840	-	16.4673	6.2e-07	0.0913	CAGCAGTGCTGAGACTCTGCCACTGGAGAGGGT
MA1930.2	CTCF	chr11_hap1_hsa9	44521149	44521181	+	16.4673	6.2e-07	0.0913	CTGCATAACCAAGCACCAGACACGTGGTGGCTC
MA1930.2	CTCF	chr21_hap1_hsa20	44840577	44840609	+	16.4673	6.2e-07	0.0913	CGGCCAAGCCAGCCCCGCCCCAGGAGGAGGCTG
MA1930.2	CTCF	chr1_hap1_hsa1	44901263	44901295	+	16.4673	6.2e-07	0.0913	CTGCCCAGGCTGCTCACAGCCAGGAAGGGGCCC
MA1930.2	CTCF	chr18_hap1_hsa16	46032538	46032570	-	16.4673	6.2e-07	0.0913	GTGGACTGTCGCTGTCCCACCTGCAGGGGGATC
MA1930.2	CTCF	chr20_hap1_hsa19	46558613	46558645	-	16.4673	6.2e-07	0.0913	CTGTAGTCCCAGCTACAGGGAGGGAGGTGGAGG
MA1930.2	CTCF	chr23_hap1_hsa22	47630835	47630867	-	16.4673	6.2e-07	0.0913	CTACAGGGTCTGAGATGGTCCACCAGGAGGAGG
MA1930.2	CTCF	chr1_hap1_hsa1	47721450	47721482	-	16.4673	6.2e-07	0.0913	CTGCCACTGCCCAGCTGCCCCTCTAGGTGGAGA
MA1930.2	CTCF	chr4_hap1_hsa5	48053420	48053452	+	16.4673	6.2e-07	0.0913	GGGCGCGGGCGGCACAGCTCCTCCGgggggcgg
MA1930.2	CTCF	chr18_hap1_hsa16	49134104	49134136	-	16.4673	6.2e-07	0.0913	CAGCCTCCCTGGTCTCCACCCACTAGGTGCCAG
MA1930.2	CTCF	chr11_hap1_hsa9	49504784	49504816	+	16.4673	6.2e-07	0.0913	CTGGTCTTGGAGACTCCCCCCGGCAGGGGGCTG
MA1930.2	CTCF	chr9_hap1_hsa11	49896244	49896276	+	16.4673	6.2e-07	0.0913	CCGAAGTCACTGCTCCCGGCCTAGAGAGGGAGG
MA1930.2	CTCF	chr5_hap1_hsa6	49896498	49896530	-	16.4673	6.2e-07	0.0913	CTGCACTGTACCCACATGTGCCCCAGGTGGGCA
MA1930.2	CTCF	chr8_hap1_hsa10	50777130	50777162	-	16.4673	6.2e-07	0.0913	CAGTGGATCCCGCACTGGGGCCGCAGGTGGAGC
MA1930.2	CTCF	chr20_hap1_hsa19	52069556	52069588	+	16.4673	6.2e-07	0.0913	TAGCAGTGGGTCCCATCTCCCAGTGGGGGCTGG
MA1930.2	CTCF	chr5_hap1_hsa6	52974573	52974605	-	16.4673	6.2e-07	0.0913	CTGTAGCCCCAAGTCAGTGGCGGCAGGGGCTGG
MA1930.2	CTCF	chr20_hap1_hsa19	56013379	56013411	+	16.4673	6.2e-07	0.0913	ttgcagtgcagaagcattttcagtAGATGCTAc
MA1930.2	CTCF	chr2_hap1_hsa3	56558888	56558920	-	16.4673	6.2e-07	0.0913	TGGCTGCTGTTGCCCTGGGCCTCCAGGGAGCGG
MA1930.2	CTCF	chr12_hap1_hsa2a	57079427	57079459	-	16.4673	6.2e-07	0.0913	AAGCAAAAATACGTTATCGTCACTAGGGGGCGG
MA1930.2	CTCF	chr16_hap1_hsa15	57266725	57266757	+	16.4673	6.2e-07	0.0913	ctgcagTCCCGCTActtgggctgaggtgggagg
MA1930.2	CTCF	chr9_hap1_hsa11	57833869	57833901	-	16.4673	6.2e-07	0.0913	GTGCTAGGGATGTCAGCTGCCGCTAGAGGGAGG
MA1930.2	CTCF	chr8_hap1_hsa10	59023950	59023982	+	16.4673	6.2e-07	0.0913	GCGCCCGGCCCAGCCCGAGCCATCAGAGGGCTG
MA1930.2	CTCF	chr8_hap1_hsa10	59761386	59761418	+	16.4673	6.2e-07	0.0913	GCGCCCGGCCCAGCCCGAGCCATCAGAGGGCTG
MA1930.2	CTCF	chr15_hap1_hsa14	60438938	60438970	+	16.4673	6.2e-07	0.0913	aggcaccAGGTTGACTCAGGCACTAGGGGGCAC
MA1930.2	CTCF	chr6_hap1_hsa7	60581531	60581563	-	16.4673	6.2e-07	0.0913	CTGCACTGGCAGGATGCTCCCAGTGAGGGGACC
MA1930.2	CTCF	chr19_hap1_hsa17	62445302	62445334	+	16.4673	6.2e-07	0.0913	CTCCACCTCCAACTCCAATCCTGTAGATGGGAC
MA1930.2	CTCF	chr16_hap1_hsa15	63115341	63115373	+	16.4673	6.2e-07	0.0913	GTGCAGGGCGGGCGCGGGGCGGCTGGGCGGCGG
MA1930.2	CTCF	chr11_hap1_hsa9	63446883	63446915	+	16.4673	6.2e-07	0.0913	CAGCATTTCCAGAGTACAGGCTGCTGGCGGCGC
MA1930.2	CTCF	chr10_hap1_hsa12	64283866	64283898	+	16.4673	6.2e-07	0.0913	CCACAGGGCCTGGAATCTGGCAGCAGAgggagc
MA1930.2	CTCF	chr17_hap1_hsa18	64826994	64827026	+	16.4673	6.2e-07	0.0913	GTGTATTTTTGAGATACCACCAGTAGATGGTGA
MA1930.2	CTCF	chr9_hap1_hsa11	65355501	65355533	-	16.4673	6.2e-07	0.0913	CTGCACCTTGGCCAGGTCACCACCAGGCACCAC
MA1930.2	CTCF	chr21_hap1_hsa20	65799832	65799864	-	16.4673	6.2e-07	0.0913	GACAGCTTCTCCCCTGGCGCCACCAGAGGGCGC
MA1930.2	CTCF	chr9_hap1_hsa11	66149191	66149223	-	16.4673	6.2e-07	0.0913	CTGCTTCCTCTGCCCACCCCCACCAGATGTGGG
MA1930.2	CTCF	chr16_hap1_hsa15	66276433	66276465	+	16.4673	6.2e-07	0.0913	AGGCAGTGCTCACCCCTCCCCTAGAGATGGAAG
MA1930.2	CTCF	chr15_hap1_hsa14	67706361	67706393	+	16.4673	6.2e-07	0.0913	CTGTAGGGAGGGGTGCCTGGCAAGAGGTGGAGG
MA1930.2	CTCF	chr9_hap1_hsa11	68589404	68589436	+	16.4673	6.2e-07	0.0913	CTGCTGTGTACACTTCCAGGCTGttgggggaat
MA1930.2	CTCF	chr16_hap1_hsa15	68776068	68776100	-	16.4673	6.2e-07	0.0913	CTGCAGCTTTGTTCTCTGGTCCCTAGAGGTCAA
MA1930.2	CTCF	chr11_hap1_hsa9	70220052	70220084	+	16.4673	6.2e-07	0.0913	CTGCCATTTTAAGAAAGTGccacgtggtggctc
MA1930.2	CTCF	chr13_hap1_hsa2b	71345009	71345041	-	16.4673	6.2e-07	0.0913	CAGTATCTCTGGCCTCTATCCACTAGATGTCTG
MA1930.2	CTCF	chr15_hap1_hsa14	72588003	72588035	+	16.4673	6.2e-07	0.0913	CAGCTGAACCCAGAGCCCCCCAGCAGGAGACAG
MA1930.2	CTCF	chr15_hap1_hsa14	76240127	76240159	-	16.4673	6.2e-07	0.0913	GTGAAGTGAGGACTCTGCACCAGCAGATGGACT
MA1930.2	CTCF	chr7_hap1_hsa8	77043737	77043769	+	16.4673	6.2e-07	0.0913	GTGCAATTCCACCACATGTCCAGAAAGAGGACC
MA1930.2	CTCF	chr10_hap1_hsa12	77385094	77385126	+	16.4673	6.2e-07	0.0913	ctgcagtcccagcactttggcagcccgaggcag
MA1930.2	CTCF	chr16_hap1_hsa15	79887731	79887763	-	16.4673	6.2e-07	0.0913	GAGCAGACTCTACCCAGAGCCTCCAGAGGGAGT
MA1930.2	CTCF	chr12_hap1_hsa2a	80929769	80929801	+	16.4673	6.2e-07	0.0913	TAGCAGCAAAAGTGGGTTCCCAGTGGAGGGCAC
MA1930.2	CTCF	chr8_hap1_hsa10	81979990	81980022	-	16.4673	6.2e-07	0.0913	CTGCCGGCAGCAAGCCCAGCCACCAGAGACCAC
MA1930.2	CTCF	chr16_hap1_hsa15	82747616	82747648	+	16.4673	6.2e-07	0.0913	TTGCTCTGTGTGCCTctgagcaggaggaggagc
MA1930.2	CTCF	chr18_hap1_hsa16	87372893	87372925	-	16.4673	6.2e-07	0.0913	CTGCCTGCCTGGGGGCTCACCAGGAGGCGGCCC
MA1930.2	CTCF	chr18_hap1_hsa16	87497112	87497144	-	16.4673	6.2e-07	0.0913	CTGCCGTGGGAGCAGTCAGCCAAGTGAGGGGGG
MA1930.2	CTCF	chr18_hap1_hsa16	87762715	87762747	-	16.4673	6.2e-07	0.0913	GTGCAGGGACTACTGAGGGCCGCAAGAGGAAGT
MA1930.2	CTCF	chr10_hap1_hsa12	87873591	87873623	-	16.4673	6.2e-07	0.0913	CGGCAGCTGTGCCCCAGAACCTCTCGGGGTCGG
MA1930.2	CTCF	chr17_hap1_hsa18	89366654	89366686	-	16.4673	6.2e-07	0.0913	GTGCAGTCACAGGAGACTGCAGAGAGGGGGCAG
MA1930.2	CTCF	chr11_hap1_hsa9	89437574	89437606	-	16.4673	6.2e-07	0.0913	CGGCCCTGGGGCTCTACCATCAGCAGGTGGCAA
MA1930.2	CTCF	chr8_hap1_hsa10	89805563	89805595	+	16.4673	6.2e-07	0.0913	cagtggatcccgcactggggccgcaggtggagc
MA1930.2	CTCF	chr3_hap1_hsa4	90229117	90229149	+	16.4673	6.2e-07	0.0913	ctgtaatcccagcactttggcaggcgaaggcgg
MA1930.2	CTCF	chrX_hap1_hsaX	90809959	90809991	-	16.4673	6.2e-07	0.0913	CAGTGGATCCCGCACTGGGGCCGCAGGTGGAGC
MA1930.2	CTCF	chr19_hap1_hsa17	92164728	92164760	+	16.4673	6.2e-07	0.0913	GTGCAGGGCAGGACATCTGCCCGCTGGGGCTGC
MA1930.2	CTCF	chr19_hap1_hsa17	92833047	92833079	-	16.4673	6.2e-07	0.0913	CCGCAGCCACCACCGTAGCTCAGCAGGTGCCGA
MA1930.2	CTCF	chr7_hap1_hsa8	93939199	93939231	-	16.4673	6.2e-07	0.0913	CAGTGGATCCCTCAGCAGGGCTGCAGGTGGAGC
MA1930.2	CTCF	chr19_hap1_hsa17	94559335	94559367	-	16.4673	6.2e-07	0.0913	GGGCTCTGGGGCCCACCTACCAGGAGGGGCTGC
MA1930.2	CTCF	chr19_hap1_hsa17	94913693	94913725	-	16.4673	6.2e-07	0.0913	TTGTACTTCAGCTTTTCTCCCCGCAGGTGCCAG
MA1930.2	CTCF	chr14_hap1_hsa13	95504941	95504973	+	16.4673	6.2e-07	0.0913	tagtggatcccgcaccagccccgcaggtggagc
MA1930.2	CTCF	chr15_hap1_hsa14	95537667	95537699	-	16.4673	6.2e-07	0.0913	CAGCAGTGGACAGGTGGAGGCGGCTGGTGGAGC
MA1930.2	CTCF	chr12_hap1_hsa2a	98927328	98927360	-	16.4673	6.2e-07	0.0913	GTGCACTCCAGCCTGGGTGACAGAGGGAGGCTG
MA1930.2	CTCF	chr6_hap1_hsa7	98928577	98928609	-	16.4673	6.2e-07	0.0913	GTGCATTGGCGGCACCATGTGACCAGAAGGCGG
MA1930.2	CTCF	chr8_hap1_hsa10	103110703	103110735	+	16.4673	6.2e-07	0.0913	ATGTTTTCCCTAGATGTATCCAGTAGATGGAGC
MA1930.2	CTCF	chr2_hap1_hsa3	104366307	104366339	-	16.4673	6.2e-07	0.0913	CTGCTGGTACCTGAGCAAGCCACTTGGAGGCCA
MA1930.2	CTCF	chr8_hap1_hsa10	108630244	108630276	-	16.4673	6.2e-07	0.0913	TTGCGGTGCGCACCGGGGGGCGACAGCTGGCGC
MA1930.2	CTCF	chr9_hap1_hsa11	109593050	109593082	-	16.4673	6.2e-07	0.0913	CCGCTGAGCCAACCCACAAACACAAGGGGTCAG
MA1930.2	CTCF	chr6_hap1_hsa7	110649385	110649417	+	16.4673	6.2e-07	0.0913	GTGCAGTCACAGCCCCAGAAATGCAGGGGTCAC
MA1930.2	CTCF	chr3_hap1_hsa4	115539611	115539643	-	16.4673	6.2e-07	0.0913	TTGTTATTAACCCTACCTGACACCAGGTGGACC
MA1930.2	CTCF	chr8_hap1_hsa10	115699212	115699244	-	16.4673	6.2e-07	0.0913	CTGCAGCCTGTCCATGTGCCCATCAGGTAGTGG
MA1930.2	CTCF	chr8_hap1_hsa10	116162418	116162450	-	16.4673	6.2e-07	0.0913	GTGCTTCAAGGCCACTGGGACAGTAGAGGGAGG
MA1930.2	CTCF	chr10_hap1_hsa12	116581163	116581195	-	16.4673	6.2e-07	0.0913	GGGCAGGCCCGAGAGGGCATCTGCAGGGGGCCC
MA1930.2	CTCF	chr14_hap1_hsa13	117638988	117639020	+	16.4673	6.2e-07	0.0913	GCCTAGCAGGGCCCCCTGGCCTGCAGGTGGCAC
MA1930.2	CTCF	chr9_hap1_hsa11	119402308	119402340	-	16.4673	6.2e-07	0.0913	CTGCTATTCCCCAGCCCCACCCCAGGAGGCAGG
MA1930.2	CTCF	chr1_hap1_hsa1	121050399	121050431	+	16.4673	6.2e-07	0.0913	CTGCCCCTTCTCCCCTGGCCCACCTGGTGCCAA
MA1930.2	CTCF	chr8_hap1_hsa10	122447699	122447731	-	16.4673	6.2e-07	0.0913	CAGTGGATCCCGCACTGGGGCCGCAGGTGGAGC
MA1930.2	CTCF	chr12_hap1_hsa2a	122788654	122788686	-	16.4673	6.2e-07	0.0913	CTGCAGCCCCTGCCCCAAGCTGCAAGAGAGCAC
MA1930.2	CTCF	chr9_hap1_hsa11	125715605	125715637	+	16.4673	6.2e-07	0.0913	ATGTGGTTGCAACCCTGGACCAACAGAGGGCTA
MA1930.2	CTCF	chr1_hap1_hsa1	128380767	128380799	+	16.4673	6.2e-07	0.0913	gtgcacTGGCGGCACCACAGGACCAGAAGGCGG
MA1930.2	CTCF	chr8_hap1_hsa10	129490632	129490664	-	16.4673	6.2e-07	0.0913	CGGCCAGTCGTGCCCTCGGCCACCGGGGAGCCC
MA1930.2	CTCF	chr8_hap1_hsa10	131135312	131135344	+	16.4673	6.2e-07	0.0913	ATGATGTGGACAAAGTCAGCCAGGAGAGGGCTC
MA1930.2	CTCF	chr2_hap1_hsa3	132333684	132333716	-	16.4673	6.2e-07	0.0913	CTGCAGGGGAGGAAGGCTGCCAGGAGCTGGGGG
MA1930.2	CTCF	chr2_hap1_hsa3	132766851	132766883	-	16.4673	6.2e-07	0.0913	CTGCCCACCTGTGTGACAGCCACCAGGGGCTCC
MA1930.2	CTCF	chr6_hap1_hsa7	136846213	136846245	-	16.4673	6.2e-07	0.0913	CAGTGGATCCCGCACTGGGGCCGCAGGTGGAGC
MA1930.2	CTCF	chr4_hap1_hsa5	141645639	141645671	+	16.4673	6.2e-07	0.0913	CTGCCATGTAGGAACACAGCAACAAGGTGGCTG
MA1930.2	CTCF	chr13_hap1_hsa2b	143925832	143925864	-	16.4673	6.2e-07	0.0913	CTGGTGAGGTGCAGCGTAGCCAGAAGGAGGCGC
MA1930.2	CTCF	chr8_hap1_hsa10	145290046	145290078	-	16.4673	6.2e-07	0.0913	GTGCAGTGCAGTGTCCCGGCCCGGGGGGAGCTT
MA1930.2	CTCF	chr5_hap1_hsa6	147062448	147062480	-	16.4673	6.2e-07	0.0913	CGGCAATGGTGGTGCTGTGCCACCCGGGGTAGC
MA1930.2	CTCF	chrX_hap1_hsaX	151012838	151012870	+	16.4673	6.2e-07	0.0913	TCGCTGCGTCGGTCCCGGGGCAGAAGAGGGAGG
MA1930.2	CTCF	chrX_hap1_hsaX	151109463	151109495	+	16.4673	6.2e-07	0.0913	CTGCACTGGGGGCTGGGGCCAGCCTGGGGCCGG
MA1930.2	CTCF	chr2_hap1_hsa3	151469473	151469505	+	16.4673	6.2e-07	0.0913	cagtggatcccgcactggggccgcaggtggagc
MA1930.2	CTCF	chr3_hap1_hsa4	153110312	153110344	-	16.4673	6.2e-07	0.0913	CAGCAGGGGCACATGCTCACCAGAGGATGCAGC
MA1930.2	CTCF	chr4_hap1_hsa5	155403754	155403786	-	16.4673	6.2e-07	0.0913	GTGTATTTCCCAGCTCTGTCCATTGGGTGGAGA
MA1930.2	CTCF	chr2_hap1_hsa3	168233722	168233754	-	16.4673	6.2e-07	0.0913	CTGCATTCCAGAACAATTCCCAACAGAGGTCTG
MA1930.2	CTCF	chr1_hap1_hsa1	168775853	168775885	-	16.4673	6.2e-07	0.0913	CAGCACTTTGGGAGGCCGATCACCTGAGGTCGG
MA1930.2	CTCF	chr4_hap1_hsa5	169089709	169089741	+	16.4673	6.2e-07	0.0913	AGGCAGTGGCCTGGGGCTGCCCGCAGGGGTGGG
MA1930.2	CTCF	chr6_hap1_hsa7	172057176	172057208	+	16.4673	6.2e-07	0.0913	GTGCAGCCCCAGCGCCAGGCCCCcagctgcggc
MA1930.2	CTCF	chr2_hap1_hsa3	173194354	173194386	+	16.4673	6.2e-07	0.0913	GTGATATCTTTCCGTCCCGCCGGCAGGCGGCGC
MA1930.2	CTCF	chr3_hap1_hsa4	174035831	174035863	-	16.4673	6.2e-07	0.0913	CGCCATGCCCGAGCCCCGCCCCCCAGGGGGCTC
MA1930.2	CTCF	chr1_hap1_hsa1	177901927	177901959	-	16.4673	6.2e-07	0.0913	CTGCCCGTCCCCGGGGCTACCTGGAGGAGGTGG
MA1930.2	CTCF	chr1_hap1_hsa1	179963703	179963735	+	16.4673	6.2e-07	0.0913	ctgccatcacttGCACCAACCTGTAGGTGACAG
MA1930.2	CTCF	chr1_hap1_hsa1	183551976	183552008	-	16.4673	6.2e-07	0.0913	CTGCCCTGCCAGCGGTCGCGCCGTCGGGGCCGC
MA1930.2	CTCF	chr1_hap1_hsa1	208205589	208205621	-	16.4673	6.2e-07	0.0913	GAGCTATGTTCTCACCAGGCCAGCCGAGGCCAC
MA1930.2	CTCF	chr1_hap1_hsa1	223633465	223633497	+	16.4673	6.2e-07	0.0913	CTGAAATGGGTACAGGCAGCCTCTAGGAGGTAG
MA1930.2	CTCF	chr3_hap1_hsa4	2364487	2364519	+	16.4579	6.23e-07	0.0913	CTGGCCCACCCTCCCTGGGCCAGCAGGTGCAGC
MA1930.2	CTCF	chr4_hap1_hsa5	2658043	2658075	+	16.4579	6.23e-07	0.0913	CTCAAGCGTTCACTCCTGGCCCGTAGGtggctg
MA1930.2	CTCF	chr3_hap1_hsa4	2658047	2658079	+	16.4579	6.23e-07	0.0913	CAGCAGCGTCACATCAGCGACGGCAGGGGCAGG
MA1930.2	CTCF	chr18_hap1_hsa16	5387976	5388008	-	16.4579	6.23e-07	0.0913	CCGTATCCCAGGCCTCTACCCACTAGATAGCGC
MA1930.2	CTCF	chr20_hap1_hsa19	5929367	5929399	+	16.4579	6.23e-07	0.0913	TTGCAGTCCCCAGGGGGCGCCAGCAGATTAAAC
MA1930.2	CTCF	chr3_hap1_hsa4	6117698	6117730	-	16.4579	6.23e-07	0.0913	CTGTTGTCCTCAGTATGGCTCACCAGGTGTCCC
MA1930.2	CTCF	chr4_hap1_hsa5	6162220	6162252	-	16.4579	6.23e-07	0.0913	TGGCAATGCAATGTTTCTATCACCAGAAGGCAG
MA1930.2	CTCF	chr9_hap1_hsa11	6401890	6401922	+	16.4579	6.23e-07	0.0913	CTGCATCCACCCAGCGCCCCCATCTGGGGGTGG
MA1930.2	CTCF	chr18_hap1_hsa16	6658728	6658760	-	16.4579	6.23e-07	0.0913	CTTCAGTTGCCACGCACTTCCAGGAGAGGCCAT
MA1930.2	CTCF	chr9_hap1_hsa11	6664462	6664494	+	16.4579	6.23e-07	0.0913	CAGCAGCGGTTCCGGCGCACCAGCAGGGCGAAG
MA1930.2	CTCF	chr3_hap1_hsa4	7327908	7327940	+	16.4579	6.23e-07	0.0913	CAGCAAGACGAGGCCTGTGCCAGGTGGGGGCAA
MA1930.2	CTCF	chr7_hap1_hsa8	7854955	7854987	+	16.4579	6.23e-07	0.0913	CTGCCCTTACACTAAGCGTACAGACGGTGGCGG
MA1930.2	CTCF	chr3_hap1_hsa4	8203025	8203057	+	16.4579	6.23e-07	0.0913	ctgcactccagcctgggcgacagtgggagactc
MA1930.2	CTCF	chr3_hap1_hsa4	8507807	8507839	+	16.4579	6.23e-07	0.0913	CTGTTGTTCTTCTGATTTTCCGCTAGAGGACAG
MA1930.2	CTCF	chr3_hap1_hsa4	9030757	9030789	+	16.4579	6.23e-07	0.0913	CTGCAGATGAAGAACACAGCCCCAAGGTGGGAA
MA1930.2	CTCF	chr5_hap1_hsa6	9365876	9365908	+	16.4579	6.23e-07	0.0913	CCCCACTGGCCACACTCGGCCAGGAGCTGGCGG
MA1930.2	CTCF	chr21_hap1_hsa20	9784978	9785010	+	16.4579	6.23e-07	0.0913	CAGCATCCCTGATCTCCACCCCCCAGAGGGGGC
MA1930.2	CTCF	chr6_hap1_hsa7	10152477	10152509	-	16.4579	6.23e-07	0.0913	CAGCTGTGCAGGGGGCCTGGCTCCCGGAGGCAG
MA1930.2	CTCF	chr6_hap1_hsa7	10433636	10433668	+	16.4579	6.23e-07	0.0913	CTGTCCCTCCTCTCTCTAAGCTGCAGAGGGCAG
MA1930.2	CTCF	chr11_hap1_hsa9	11770460	11770492	+	16.4579	6.23e-07	0.0913	CAGCCGCGCTAATGCCTTGGCAGCAGGGGGTCG
MA1930.2	CTCF	chr6_hap1_hsa7	12114886	12114918	-	16.4579	6.23e-07	0.0913	CCGCAGCCCCGCCCTGCCCCCTTTTGGTGGCCC
MA1930.2	CTCF	chr8_hap1_hsa10	13841497	13841529	+	16.4579	6.23e-07	0.0913	CTGCAGTCCGTGCTCTTGGGCGCAAGAAGCCTT
MA1930.2	CTCF	chr20_hap1_hsa19	13967477	13967509	-	16.4579	6.23e-07	0.0913	CTTCAGTCCTCACCACAGGGCCCAAGGTGGAGG
MA1930.2	CTCF	chr5_hap1_hsa6	14612143	14612175	-	16.4579	6.23e-07	0.0913	CAGTGGATCCCACACTGGGGCTGCAGGTGGAGC
MA1930.2	CTCF	chr13_hap1_hsa2b	14649783	14649815	+	16.4579	6.23e-07	0.0913	TGGCAGACACCCCCGGCCTCCTATAGGGGGTGC
MA1930.2	CTCF	chr13_hap1_hsa2b	14944399	14944431	-	16.4579	6.23e-07	0.0913	ATGCATTCAGAGCTTGACTCCAGTGGGGGGAAA
MA1930.2	CTCF	chr2_hap1_hsa3	15557056	15557088	-	16.4579	6.23e-07	0.0913	ATGCAATGATGCAGGTGAACCTCCAGGCGGCTG
MA1930.2	CTCF	chr8_hap1_hsa10	17916053	17916085	+	16.4579	6.23e-07	0.0913	cagtggatcccacactggggctgcaggtggagc
MA1930.2	CTCF	chr20_hap1_hsa19	18341818	18341850	-	16.4579	6.23e-07	0.0913	CTGCGGGGCTCGGTGTGGTCCGGCAGGACGCGG
MA1930.2	CTCF	chr19_hap1_hsa17	18990095	18990127	+	16.4579	6.23e-07	0.0913	CTGCAGGGCAAGCCCAAAGGCACAGGGTGTGGG
MA1930.2	CTCF	chr22_hap1_hsa21	19921332	19921364	+	16.4579	6.23e-07	0.0913	CTGCTGTACCCCAAATGCACCTGCAGGAGCTAG
MA1930.2	CTCF	chr20_hap1_hsa19	20774806	20774838	+	16.4579	6.23e-07	0.0913	CAGCAGTAGCCAGGGGGAGGCTCTAGGAGGAGG
MA1930.2	CTCF	chr20_hap1_hsa19	21240497	21240529	+	16.4579	6.23e-07	0.0913	GGGTCCGTGGACCTCCCGGCCTGTAGGGGGCGT
MA1930.2	CTCF	chr17_hap1_hsa18	21277524	21277556	-	16.4579	6.23e-07	0.0913	CTGCACTCCAGCCTGGGCGACAGTGGGAGACTC
MA1930.2	CTCF	chr15_hap1_hsa14	22670069	22670101	+	16.4579	6.23e-07	0.0913	CTGCAGCCCAGCGCTCAGCCCAGGAGCTGCCCC
MA1930.2	CTCF	chr4_hap1_hsa5	23506311	23506343	+	16.4579	6.23e-07	0.0913	cagtggatcccacactggggctgcaggtggagc
MA1930.2	CTCF	chr4_hap1_hsa5	23763077	23763109	-	16.4579	6.23e-07	0.0913	CAGTGGATCCCACACTGGGGCTGCAGGTGGAGC
MA1930.2	CTCF	chr11_hap1_hsa9	26879243	26879275	-	16.4579	6.23e-07	0.0913	GTGCTTTGGCGGCACCGCGGAACCAGAAGGCGG
MA1930.2	CTCF	chr1_hap1_hsa1	27382779	27382811	+	16.4579	6.23e-07	0.0913	CGGCAGGGGCCGTGCAGGACCGAGGGGTGGCGG
MA1930.2	CTCF	chr13_hap1_hsa2b	28680348	28680380	-	16.4579	6.23e-07	0.0913	CTGTAGTCCCAGAATTCAGGCAGCTGAGGCAGG
MA1930.2	CTCF	chr18_hap1_hsa16	29422682	29422714	-	16.4579	6.23e-07	0.0913	GTGCCTGTGGGGCTACAAACCCCTAGGGGGTGC
MA1930.2	CTCF	chr3_hap1_hsa4	30526237	30526269	-	16.4579	6.23e-07	0.0913	CAGTGGATCCCACACTGGGGCTGCAGGTGGAGC
MA1930.2	CTCF	chr19_hap1_hsa17	31037754	31037786	-	16.4579	6.23e-07	0.0913	CTGCAGCTCCAAGAAGCCCCAACCCGGGGCCAG
MA1930.2	CTCF	chr4_hap1_hsa5	31100656	31100688	-	16.4579	6.23e-07	0.0913	CTGCACTCCAGCCTGGGCGACAGTGGGAGACTC
MA1930.2	CTCF	chr23_hap1_hsa22	32651849	32651881	-	16.4579	6.23e-07	0.0913	CACCTGAGACCCCAGCCAGCCACCTGAGGGAGC
MA1930.2	CTCF	chr19_hap1_hsa17	33093828	33093860	-	16.4579	6.23e-07	0.0913	CTGCAAGGTGGCCTGGACCCCAGCAGAGAGAGA
MA1930.2	CTCF	chr11_hap1_hsa9	33378222	33378254	+	16.4579	6.23e-07	0.0913	CTGCAGTGTCATTGCTCCTCCTTATGGGGGCCC
MA1930.2	CTCF	chr20_hap1_hsa19	33479161	33479193	+	16.4579	6.23e-07	0.0913	ATGTAGGGTGAGCTGACCAACTGCAGGGGGCTC
MA1930.2	CTCF	chr11_hap1_hsa9	33749321	33749353	-	16.4579	6.23e-07	0.0913	CTGCACTCCAGCCTGGGCGACAGTGGGAGACTC
MA1930.2	CTCF	chr23_hap1_hsa22	34627535	34627567	+	16.4579	6.23e-07	0.0913	GGGCTCAGGACAGAAGTGACCACCAGATGGCGA
MA1930.2	CTCF	chr2_hap1_hsa3	34986790	34986822	+	16.4579	6.23e-07	0.0913	TTGCCACACAACTTTTGTCCCTGCAGAGGGCAC
MA1930.2	CTCF	chr15_hap1_hsa14	35069244	35069276	-	16.4579	6.23e-07	0.0913	GTGTACTTATTTCACTCTTCCAGAAGAAGGCAG
MA1930.2	CTCF	chr14_hap1_hsa13	35392512	35392544	+	16.4579	6.23e-07	0.0913	TAGCAACTATTTCTAAATGCCACAAGAGGGCGA
MA1930.2	CTCF	chr5_hap1_hsa6	35918034	35918066	+	16.4579	6.23e-07	0.0913	CCGCAGGGGATGGAACCTTCCAGAAGTGGGCGG
MA1930.2	CTCF	chr20_hap1_hsa19	36242394	36242426	+	16.4579	6.23e-07	0.0913	ctgcactccagcctgggcgacagtgggagactc
MA1930.2	CTCF	chr6_hap1_hsa7	36620461	36620493	+	16.4579	6.23e-07	0.0913	CTGCAGGGCAGCCCTGAGAACAGATGGGGCAGG
MA1930.2	CTCF	chr11_hap1_hsa9	36692740	36692772	-	16.4579	6.23e-07	0.0913	CAGTGGATCCTGCACCGGGGCTGCAGATGGAGC
MA1930.2	CTCF	chr13_hap1_hsa2b	36883114	36883146	-	16.4579	6.23e-07	0.0913	TTGCATTTCTCCCAAGTTCCCAGGTGATGGTGA
MA1930.2	CTCF	chr10_hap1_hsa12	38997161	38997193	-	16.4579	6.23e-07	0.0913	GTGCTGAGACCCCTTCCTGCCACAAGGTTGCCT
MA1930.2	CTCF	chr23_hap1_hsa22	39118455	39118487	-	16.4579	6.23e-07	0.0913	TCACAGTGCCGTCCAGGACCCAGCAGGAGGAGC
MA1930.2	CTCF	chr20_hap1_hsa19	40169470	40169502	+	16.4579	6.23e-07	0.0913	ctgcactccagcctgggcgacagtgggagactc
MA1930.2	CTCF	chr10_hap1_hsa12	40475861	40475893	-	16.4579	6.23e-07	0.0913	TTGCATCCCCACACCCCCAGCTCTAGGTGGTTC
MA1930.2	CTCF	chr21_hap1_hsa20	40564337	40564369	-	16.4579	6.23e-07	0.0913	CTGCCGCACTCACCCCCTTACAGGAGGGAGCAC
MA1930.2	CTCF	chr2_hap1_hsa3	40644997	40645029	-	16.4579	6.23e-07	0.0913	CAGTGGATCCTGCACCGGGGCTGCAGATGGAGC
MA1930.2	CTCF	chr3_hap1_hsa4	42190533	42190565	+	16.4579	6.23e-07	0.0913	CTGCACTGAGGGCGCGCAGGCGGCGGCGGGCTC
MA1930.2	CTCF	chr5_hap1_hsa6	42292478	42292510	+	16.4579	6.23e-07	0.0913	AGGCATTGTCTCAGGCTCCCCGCCAGAGAGCGC
MA1930.2	CTCF	chr6_hap1_hsa7	42393861	42393893	-	16.4579	6.23e-07	0.0913	CAGTATCCCTGACCTCTATCCACTAGATGCCAG
MA1930.2	CTCF	chr17_hap1_hsa18	43521752	43521784	+	16.4579	6.23e-07	0.0913	CAGAAGATGTTGTGTTTAGCCACCAGATGGCGA
MA1930.2	CTCF	chr21_hap1_hsa20	43789021	43789053	+	16.4579	6.23e-07	0.0913	cagaggcgccccccacctcccggacgggggcgc
MA1930.2	CTCF	chr1_hap1_hsa1	44637298	44637330	-	16.4579	6.23e-07	0.0913	GAGAAGTGAGCTCTTCGGGTCTGCAGGGGGCTG
MA1930.2	CTCF	chr2_hap1_hsa3	46020580	46020612	-	16.4579	6.23e-07	0.0913	GTGCAGTGCCTGCCGAGGGCAGGTGGGAGGCCT
MA1930.2	CTCF	chr7_hap1_hsa8	46366246	46366278	+	16.4579	6.23e-07	0.0913	ttggaattgcaggcgtgaaccactagGAGGCTC
MA1930.2	CTCF	chr5_hap1_hsa6	47655981	47656013	+	16.4579	6.23e-07	0.0913	CTGCAAAGCAACCCTGAACCCTGGGGAGGGTGG
MA1930.2	CTCF	chr20_hap1_hsa19	47721215	47721247	-	16.4579	6.23e-07	0.0913	CTGCACTCCTCCAGCCTGCGCAGCAGAGTGAGA
MA1930.2	CTCF	chr12_hap1_hsa2a	48217968	48218000	-	16.4579	6.23e-07	0.0913	CCGCAGGGGCCCCCCCAGGGCACCTGGCGGTGT
MA1930.2	CTCF	chr8_hap1_hsa10	48604828	48604860	-	16.4579	6.23e-07	0.0913	GTGCAGCGGTGGCGCGCCAGGAGCGGGGGGCGC
MA1930.2	CTCF	chr23_hap1_hsa22	49052683	49052715	-	16.4579	6.23e-07	0.0913	CTGCAGGTAACTGTGGCCTCCAGAGGAGGGGGT
MA1930.2	CTCF	chr9_hap1_hsa11	51266663	51266695	-	16.4579	6.23e-07	0.0913	CTGCACTCCAGCCTGGGCGACAGTGGGAGACTC
MA1930.2	CTCF	chr9_hap1_hsa11	51393727	51393759	-	16.4579	6.23e-07	0.0913	CTGGAGTTCAGGGAGAGGCGCGGCAGGGGACAG
MA1930.2	CTCF	chr21_hap1_hsa20	52019166	52019198	+	16.4579	6.23e-07	0.0913	CTGACCTCAGTGGGATTTGCCTGTAGGTGGCAC
MA1930.2	CTCF	chr10_hap1_hsa12	52623184	52623216	+	16.4579	6.23e-07	0.0913	cagtggatcccacactggggctgcaggtggagc
MA1930.2	CTCF	chr2_hap1_hsa3	54225074	54225106	+	16.4579	6.23e-07	0.0913	CTGCAGGTCCACCCTGCCAACTCGGGAGGTCCC
MA1930.2	CTCF	chr20_hap1_hsa19	54633559	54633591	+	16.4579	6.23e-07	0.0913	ctgcactccagcctgggcgacagtgggagactc
MA1930.2	CTCF	chr16_hap1_hsa15	54732351	54732383	+	16.4579	6.23e-07	0.0913	CTGCAAACAATAGCTAGAGCCACTAGGGGACTG
MA1930.2	CTCF	chr5_hap1_hsa6	55350923	55350955	+	16.4579	6.23e-07	0.0913	cagtggatcccacactggggctgcaggtggagc
MA1930.2	CTCF	chr6_hap1_hsa7	55538278	55538310	-	16.4579	6.23e-07	0.0913	CAGTGGATCCCACACTGGGGCTGCAGGTGGAGC
MA1930.2	CTCF	chr8_hap1_hsa10	56042799	56042831	+	16.4579	6.23e-07	0.0913	CTGCAGGCTCTGGGAGGaagcagcagaggggcc
MA1930.2	CTCF	chr12_hap1_hsa2a	59664610	59664642	-	16.4579	6.23e-07	0.0913	GTGCGCCGCCAGGCCGGGGGCGGCGGGGGACGG
MA1930.2	CTCF	chr3_hap1_hsa4	60238663	60238695	+	16.4579	6.23e-07	0.0913	cagtggatcccacactggggctgcaggtggagc
MA1930.2	CTCF	chr19_hap1_hsa17	60474284	60474316	+	16.4579	6.23e-07	0.0913	TTTACATGCCCTGCCACGGCCACTAGGGGGAGC
MA1930.2	CTCF	chr6_hap1_hsa7	60531964	60531996	+	16.4579	6.23e-07	0.0913	TTGCTCTAATTGCTCAATGCCACAAGGTGTCCC
MA1930.2	CTCF	chr1_hap1_hsa1	64733553	64733585	-	16.4579	6.23e-07	0.0913	CTGCAGGCCTCAAAGATGGGCAGCAGTTGGGAC
MA1930.2	CTCF	chr9_hap1_hsa11	64794639	64794671	-	16.4579	6.23e-07	0.0913	GAGCAGGGCCCTGACCTTTCTGGCAGGTGGCAG
MA1930.2	CTCF	chr9_hap1_hsa11	64897120	64897152	+	16.4579	6.23e-07	0.0913	ctgcactccagcctgggcgacagtgggagactc
MA1930.2	CTCF	chr3_hap1_hsa4	65156128	65156160	+	16.4579	6.23e-07	0.0913	GTGAAGTTATTGGCACAGTCCTCCAGATGGCCA
MA1930.2	CTCF	chr21_hap1_hsa20	66407598	66407630	-	16.4579	6.23e-07	0.0913	CTGGAGTTTGCACTTTGAGCCCCATGAGGGCAG
MA1930.2	CTCF	chr9_hap1_hsa11	67086530	67086562	+	16.4579	6.23e-07	0.0913	cggcggcggcggcatcATGCCCATAGGTGGTGG
MA1930.2	CTCF	chr9_hap1_hsa11	67208912	67208944	+	16.4579	6.23e-07	0.0913	ctgcactccagcctgggggacaccaTGTGGAAA
MA1930.2	CTCF	chr13_hap1_hsa2b	67279011	67279043	-	16.4579	6.23e-07	0.0913	GTGCACCCCAAGGCTAGCAGCAGCAGGAGGCAA
MA1930.2	CTCF	chr6_hap1_hsa7	67614011	67614043	+	16.4579	6.23e-07	0.0913	ctgcactccagcctgggcgacagtgggagactc
MA1930.2	CTCF	chr6_hap1_hsa7	67744609	67744641	-	16.4579	6.23e-07	0.0913	CTGCACTCCAGCCTGGGCGACAGTGGGAGACTC
MA1930.2	CTCF	chr12_hap1_hsa2a	67954698	67954730	-	16.4579	6.23e-07	0.0913	TGGCAGCACTCCCCTCTGGGCTTAAGGTGGCAG
MA1930.2	CTCF	chr11_hap1_hsa9	69315447	69315479	+	16.4579	6.23e-07	0.0913	TTGTAATTTCTAGAAACCACCAGTAGGTGTCTC
MA1930.2	CTCF	chr10_hap1_hsa12	71261263	71261295	+	16.4579	6.23e-07	0.0913	aaGCATCCCTGGTtcctacccactagatgccag
MA1930.2	CTCF	chr6_hap1_hsa7	71296078	71296110	+	16.4579	6.23e-07	0.0913	ctgcactccagcctgggcgacagtgggagactc
MA1930.2	CTCF	chr14_hap1_hsa13	71538467	71538499	-	16.4579	6.23e-07	0.0913	CTGCAGGACTCAGCTACCACCACTAGGGTGGGA
MA1930.2	CTCF	chr9_hap1_hsa11	71671242	71671274	+	16.4579	6.23e-07	0.0913	CTGCACCTCTTCCGAAGGGCAGGGAGAGGGCTG
MA1930.2	CTCF	chr6_hap1_hsa7	71747464	71747496	-	16.4579	6.23e-07	0.0913	CTGCAGTGGACATCCTGGTCCAGTGGGGGCTCT
MA1930.2	CTCF	chr9_hap1_hsa11	72674890	72674922	-	16.4579	6.23e-07	0.0913	CGGCCAGGCCCTCTCTGGGCCGCCCGGTGCCAC
MA1930.2	CTCF	chr4_hap1_hsa5	73605435	73605467	+	16.4579	6.23e-07	0.0913	CAGCAAAGGCTGGTAGAGAGCAGTAGGCGGCAC
MA1930.2	CTCF	chr1_hap1_hsa1	73989859	73989891	-	16.4579	6.23e-07	0.0913	CAGTGGATCCCACACTGGGGCTGCAGGTGGAGC
MA1930.2	CTCF	chr19_hap1_hsa17	74541570	74541602	-	16.4579	6.23e-07	0.0913	GTGCGGTGCTCACAGACTGGCTGCTGGTGCCGG
MA1930.2	CTCF	chrX_hap1_hsaX	74810168	74810200	+	16.4579	6.23e-07	0.0913	cagtggatcccacactggggctgcaggtggagc
MA1930.2	CTCF	chr12_hap1_hsa2a	75996970	75997002	-	16.4579	6.23e-07	0.0913	CGGCTGTCGCCCCCGCACCCCGGCGGAGGCAGC
MA1930.2	CTCF	chr13_hap1_hsa2b	78125583	78125615	-	16.4579	6.23e-07	0.0913	AGGCAGCGGCGGGAGCGCGGCGCTGGGTGGCTC
MA1930.2	CTCF	chr9_hap1_hsa11	78190995	78191027	+	16.4579	6.23e-07	0.0913	TTGTGATGGGGGCCCTAGGACACTGGGGGGCTC
MA1930.2	CTCF	chr1_hap1_hsa1	79445960	79445992	+	16.4579	6.23e-07	0.0913	cagtggatcccacactggggctgcaggtggagc
MA1930.2	CTCF	chr9_hap1_hsa11	79815548	79815580	-	16.4579	6.23e-07	0.0913	GGGCCAGCCACTCCCAAGGCCTGCAGGTGGCGT
MA1930.2	CTCF	chr8_hap1_hsa10	80096581	80096613	+	16.4579	6.23e-07	0.0913	ctgcactccagcctgggtgacagcaggagactt
MA1930.2	CTCF	chr9_hap1_hsa11	80490495	80490527	+	16.4579	6.23e-07	0.0913	cagtggatcccacactggggctgcaggtggagc
MA1930.2	CTCF	chr4_hap1_hsa5	80501554	80501586	-	16.4579	6.23e-07	0.0913	CTGCACTCCAGCCTGGGCGACAGTGGGAGACTC
MA1930.2	CTCF	chr9_hap1_hsa11	81341917	81341949	-	16.4579	6.23e-07	0.0913	ATGTATGGCCCGTGTTAGGCCTCTAGATGTCAG
MA1930.2	CTCF	chr4_hap1_hsa5	84674353	84674385	-	16.4579	6.23e-07	0.0913	CTGCACTCCAGCCTGGGCGACAGTGGGAGACTC
MA1930.2	CTCF	chr17_hap1_hsa18	84874464	84874496	-	16.4579	6.23e-07	0.0913	AGGCCAGGCACTGCGCCGGCCACTAGAGGCAGC
MA1930.2	CTCF	chr6_hap1_hsa7	85309862	85309894	-	16.4579	6.23e-07	0.0913	AGGCGCTGGCAGGCTCTAGCCTACAGGGGGCTG
MA1930.2	CTCF	chr16_hap1_hsa15	87134305	87134337	+	16.4579	6.23e-07	0.0913	CAGCCGCCCCCCCTGGCTGCCAGCCGCGGGCTC
MA1930.2	CTCF	chr3_hap1_hsa4	88171389	88171421	+	16.4579	6.23e-07	0.0913	ctgtgaCACTGCAGCTTGACCAGTggggggcat
MA1930.2	CTCF	chr3_hap1_hsa4	88231632	88231664	-	16.4579	6.23e-07	0.0913	CTGCACTCCAGCCTGGGCGACAGTGGGAGACTC
MA1930.2	CTCF	chr17_hap1_hsa18	88847234	88847266	+	16.4579	6.23e-07	0.0913	CGGCGGCTGGAGCTGCTCCCCGGCAGGTGGGGA
MA1930.2	CTCF	chr17_hap1_hsa18	88915723	88915755	-	16.4579	6.23e-07	0.0913	GCTCAGCAGCCACGTGTGGCCAGCAGGGGCCAC
MA1930.2	CTCF	chr16_hap1_hsa15	90923710	90923742	+	16.4579	6.23e-07	0.0913	CGGCAGGGGGCGCTGTGCGGCCCAAGAGGCCGC
MA1930.2	CTCF	chr1_hap1_hsa1	91176602	91176634	+	16.4579	6.23e-07	0.0913	GAGCAGTGTCACCTAAAATCCTCCAGGGACCAC
MA1930.2	CTCF	chr15_hap1_hsa14	91725693	91725725	-	16.4579	6.23e-07	0.0913	CTGCTGTTGGCCTGCATACGCAGTAGAAGACGC
MA1930.2	CTCF	chr16_hap1_hsa15	91791088	91791120	+	16.4579	6.23e-07	0.0913	GTTCAGCTGCCCCTGTTTACCCCCAGATGGTGG
MA1930.2	CTCF	chr6_hap1_hsa7	91853303	91853335	-	16.4579	6.23e-07	0.0913	CAGTGGATCCCACACTGGGGCTGCAGGTGGAGC
MA1930.2	CTCF	chr15_hap1_hsa14	92135057	92135089	-	16.4579	6.23e-07	0.0913	GTGCAGTGATGGACTCCAGCCACAAGTAGGGAG
MA1930.2	CTCF	chr16_hap1_hsa15	92540372	92540404	+	16.4579	6.23e-07	0.0913	GGGCAGGACAGCCACAGCCTCAGTAGAGGGTGG
MA1930.2	CTCF	chr16_hap1_hsa15	92969264	92969296	+	16.4579	6.23e-07	0.0913	GGGCCTGGCCAGCTCCTAGACACCAGGGGCTGC
MA1930.2	CTCF	chr19_hap1_hsa17	95571669	95571701	-	16.4579	6.23e-07	0.0913	CTGCAGTGTGGGGGGTAGGGAAGGAGGGGGAGA
MA1930.2	CTCF	chr15_hap1_hsa14	96709102	96709134	-	16.4579	6.23e-07	0.0913	ATGTTTTAGGGCAGCCTGCCCAGAAGGGGGTGC
MA1930.2	CTCF	chr5_hap1_hsa6	97428135	97428167	+	16.4579	6.23e-07	0.0913	CTGTCACCCCAGCCCTTGGTCAGCAGGTGCCAT
MA1930.2	CTCF	chr15_hap1_hsa14	99989497	99989529	-	16.4579	6.23e-07	0.0913	CCGAAGTCCAGGCTCCTCACCACAAGGTAGCAT
MA1930.2	CTCF	chr15_hap1_hsa14	102312374	102312406	+	16.4579	6.23e-07	0.0913	ctgtagaCCTGGGGCCCCACCTGCAGAAGCCAG
MA1930.2	CTCF	chr14_hap1_hsa13	102549576	102549608	+	16.4579	6.23e-07	0.0913	CTGCATGGTTAAGGTTAGGCCAATAGCTGGCGC
MA1930.2	CTCF	chr15_hap1_hsa14	102807202	102807234	-	16.4579	6.23e-07	0.0913	ATGCTGGCCGGCACCCTCTCCTGGGGGTGGCAG
MA1930.2	CTCF	chr13_hap1_hsa2b	106114706	106114738	+	16.4579	6.23e-07	0.0913	ctccatttcctcctctaGAGCAGAAGGGGGTTG
MA1930.2	CTCF	chr7_hap1_hsa8	107385675	107385707	+	16.4579	6.23e-07	0.0913	ctgcactccagcctgggcgacagtgggagactc
MA1930.2	CTCF	chr8_hap1_hsa10	110280790	110280822	+	16.4579	6.23e-07	0.0913	CAGCAGTTGGGGAAGATGGACAGCAGAGTGAGG
MA1930.2	CTCF	chr1_hap1_hsa1	110859127	110859159	+	16.4579	6.23e-07	0.0913	AGGCCCTGGAGCCCTGtgatcagcaggtggcaa
MA1930.2	CTCF	chr11_hap1_hsa9	114598229	114598261	+	16.4579	6.23e-07	0.0913	tagcatctgggacctctacccactagatgccag
MA1930.2	CTCF	chr8_hap1_hsa10	115803257	115803289	-	16.4579	6.23e-07	0.0913	CTGGACTGACTGGTGGGAGCCAGGGGAGGGGGC
MA1930.2	CTCF	chr10_hap1_hsa12	116013574	116013606	+	16.4579	6.23e-07	0.0913	CGTCACCCTGTCCTCAGGACCACCAGGGGGTGC
MA1930.2	CTCF	chrX_hap1_hsaX	116940047	116940079	+	16.4579	6.23e-07	0.0913	TGGCATTGGGCTTCTCTGGCCATTAGATGTCAC
MA1930.2	CTCF	chr10_hap1_hsa12	119994259	119994291	+	16.4579	6.23e-07	0.0913	CTGCTCGGCCCCGCCCCCAGCACCAGGTCCCAC
MA1930.2	CTCF	chr13_hap1_hsa2b	121506372	121506404	-	16.4579	6.23e-07	0.0913	CTGCAGCCTGGAGGGGGATCCAGTGAGGGGCGG
MA1930.2	CTCF	chr12_hap1_hsa2a	122221895	122221927	-	16.4579	6.23e-07	0.0913	TTGCTACTCCCTGTACGGAACACTGGATGGCCC
MA1930.2	CTCF	chr8_hap1_hsa10	124584580	124584612	-	16.4579	6.23e-07	0.0913	ATGCAACTATATAAATCAACCACAAGATGGTGC
MA1930.2	CTCF	chr5_hap1_hsa6	125870244	125870276	+	16.4579	6.23e-07	0.0913	TGGCAGCGGCACCAACTCGCGAGCAGGGGGCCA
MA1930.2	CTCF	chr4_hap1_hsa5	130078470	130078502	+	16.4579	6.23e-07	0.0913	ATGCTGGAGCCACATGGTCCCAGCAGGTAGCAC
MA1930.2	CTCF	chrX_hap1_hsaX	130501263	130501295	-	16.4579	6.23e-07	0.0913	CAGTGGATCCCACACTGGGGCTGCAGGTGGAGC
MA1930.2	CTCF	chr1_hap1_hsa1	132178444	132178476	-	16.4579	6.23e-07	0.0913	GTGCAGTCTCCATTTGCTGCCTCCAAGGGGTTG
MA1930.2	CTCF	chr9_hap1_hsa11	132379520	132379552	-	16.4579	6.23e-07	0.0913	CTGAAGAGCCCCCTGTGAGCCCCTGGAGGGGGA
MA1930.2	CTCF	chr1_hap1_hsa1	135499526	135499558	-	16.4579	6.23e-07	0.0913	CAGTGGATCCCACACTGGGGCTGCAGGTGGAGC
MA1930.2	CTCF	chr8_hap1_hsa10	135777754	135777786	+	16.4579	6.23e-07	0.0913	CCACGGTGCCCATCGGCTCCCACTGGGGGGTGC
MA1930.2	CTCF	chr9_hap1_hsa11	135955616	135955648	-	16.4579	6.23e-07	0.0913	CGGCACCCCCCTCTGGCACCCACAAGGGAGAAG
MA1930.2	CTCF	chr5_hap1_hsa6	139425754	139425786	-	16.4579	6.23e-07	0.0913	CTGGAGTAAGCAAGCATGCCCTCCAGATGGTAG
MA1930.2	CTCF	chr7_hap1_hsa8	140292111	140292143	+	16.4579	6.23e-07	0.0913	AGGAagttctcccctggagcctccagaaggaac
MA1930.2	CTCF	chr8_hap1_hsa10	144625610	144625642	-	16.4579	6.23e-07	0.0913	GGGCCCTGCCCAGATGCGGCCACGGGAAGGCCG
MA1930.2	CTCF	chr8_hap1_hsa10	144652154	144652186	+	16.4579	6.23e-07	0.0913	GggcctttcccccaccccaccacaggctGGCAC
MA1930.2	CTCF	chr4_hap1_hsa5	145290136	145290168	-	16.4579	6.23e-07	0.0913	GTGCTTGTCTGCGGCATTGCCTGCAGGTGGAAT
MA1930.2	CTCF	chrX_hap1_hsaX	148272968	148273000	-	16.4579	6.23e-07	0.0913	GTGCAGGGGGAACTGGCCTGCAGCAGAGGGGCG
MA1930.2	CTCF	chr7_hap1_hsa8	148952372	148952404	-	16.4579	6.23e-07	0.0913	CTGCAGGGCAGCACTCACTGCATGAGGAGGCAG
MA1930.2	CTCF	chr5_hap1_hsa6	150842491	150842523	-	16.4579	6.23e-07	0.0913	CTGCACTCCAGCCTGGGCGACAGTGGGAGACTC
MA1930.2	CTCF	chr7_hap1_hsa8	152289618	152289650	-	16.4579	6.23e-07	0.0913	CTGCTGTGCTCCCTGCAGGGGAGAGGGTGGTGG
MA1930.2	CTCF	chr1_hap1_hsa1	168723883	168723915	-	16.4579	6.23e-07	0.0913	TTGCAATGTGCTCAACACGACAGGAGGCGGCTC
MA1930.2	CTCF	chr6_hap1_hsa7	169590349	169590381	-	16.4579	6.23e-07	0.0913	CAGCATTCACGCAGAAAGCCCACAGGATGGCAT
MA1930.2	CTCF	chr3_hap1_hsa4	174851241	174851273	+	16.4579	6.23e-07	0.0913	CTGCATgcgcagtggcctgccagcagcGGGGAG
MA1930.2	CTCF	chr5_hap1_hsa6	178592359	178592391	+	16.4579	6.23e-07	0.0913	CTGCAGTGAGGATGTGATTCCAGGAGGTGTTGT
MA1930.2	CTCF	chr1_hap1_hsa1	178993054	178993086	-	16.4579	6.23e-07	0.0913	CTGCCCTCAAGGAGAATGGCCACCTGATGACAG
MA1930.2	CTCF	chr3_hap1_hsa4	183677365	183677397	-	16.4579	6.23e-07	0.0913	TTGCAGTGGTTGCCGGCTGTCGGTTGGGGGCCT
MA1930.2	CTCF	chr2_hap1_hsa3	187442811	187442843	+	16.4579	6.23e-07	0.0913	cggcacgGCCCCGCAGCCCCCGCCCGCGGGCGC
MA1930.2	CTCF	chr2_hap1_hsa3	190341997	190342029	-	16.4579	6.23e-07	0.0913	TTGTTATGGCTGTTCTAAGACACAAGGGGGCAG
MA1930.2	CTCF	chr1_hap1_hsa1	193044353	193044385	+	16.4579	6.23e-07	0.0913	cTGCAGCTGATGCAATGGGCCTGCTGGGGCGGG
MA1930.2	CTCF	chr2_hap1_hsa3	197213867	197213899	+	16.4579	6.23e-07	0.0913	GTGCTCTGCCTGAGCCTGCCCACCAGCTGCCTG
MA1930.2	CTCF	chr1_hap1_hsa1	216216221	216216253	+	16.4579	6.23e-07	0.0913	TGGCAGGTTCCTCCCCTGAGCTCCAGGGGCCTC
MA1930.2	CTCF	chr1_hap1_hsa1	217430193	217430225	+	16.4579	6.23e-07	0.0913	ATGCATCCTCCAGGAGAGGCCGGATGGTGGCAC
MA1930.2	CTCF	chr1_hap1_hsa1	217563760	217563792	-	16.4579	6.23e-07	0.0913	CTGCTGTGTCCTCACGTGGCCAAAAGCAGGAGG
MA1930.2	CTCF	chr1_hap1_hsa1	220146395	220146427	-	16.4579	6.23e-07	0.0913	CTGCATTGGTCCCTTTCCTGCTGAAGGTGTCTC
MA1930.2	CTCF	chr1_hap1_hsa1	221092351	221092383	-	16.4579	6.23e-07	0.0913	GGGCCCTCAAGGGGTGGGGGCGGCAGGGGGCGG
MA1930.2	CTCF	chr1_hap1_hsa1	222673108	222673140	-	16.4579	6.23e-07	0.0913	CAACATCCCTGGCCCCCACCCACCAGATGCCAC
MA1930.2	CTCF	chr1_hap1_hsa1	226356787	226356819	+	16.4579	6.23e-07	0.0913	GGGCTGATGCTTCTTCAAGCCAGCGGAGGGCAA
MA1930.2	CTCF	chr1_hap1_hsa1	226398204	226398236	-	16.4579	6.23e-07	0.0913	CGCCTCTCCCACCCCCTGCCCCCCCGGGGGCAC
MA1930.2	CTCF	chr1_hap1_hsa1	229468348	229468380	-	16.4579	6.23e-07	0.0913	CTGCTGTTGGCCCCACACAACACCCGGTGCCTC
MA1930.2	CTCF	chr1_hap1_hsa1	229503822	229503854	+	16.4579	6.23e-07	0.0913	TGGCCACACCGACACCCAGCCAGCAGGTGTCCG
MA1930.2	CTCF	chr2_hap1_hsa3	460757	460789	-	16.4486	6.26e-07	0.0915	GTGTAGATTCATCCATGTTCCTGAAGATGGCGG
MA1930.2	CTCF	chr18_hap1_hsa16	2864565	2864597	+	16.4486	6.26e-07	0.0915	CTGCAGCTATGGCTCTCGGCTCGCGGAGGCCGC
MA1930.2	CTCF	chr18_hap1_hsa16	2906530	2906562	+	16.4486	6.26e-07	0.0915	CTGCCGCGCCTCCACCTGGCCTCCCCGGGGAAG
MA1930.2	CTCF	chr18_hap1_hsa16	2985389	2985421	-	16.4486	6.26e-07	0.0915	GGGCGGTGCTGCTGCGGAGCTTCCAGAGGGCGC
MA1930.2	CTCF	chr11_hap1_hsa9	3456467	3456499	+	16.4486	6.26e-07	0.0915	CAGAAGTGGGGCTAGTTAGCCACAAGGAGGAAG
MA1930.2	CTCF	chr11_hap1_hsa9	4382367	4382399	-	16.4486	6.26e-07	0.0915	CTGCACTGGGTCCATCTTGTCCCTTGGTGGGAC
MA1930.2	CTCF	chr18_hap1_hsa16	4473213	4473245	+	16.4486	6.26e-07	0.0915	CTCCGCTCCTTGCCCGTGGCCAGGTGGTGGTGC
MA1930.2	CTCF	chr20_hap1_hsa19	4495602	4495634	-	16.4486	6.26e-07	0.0915	TGGCAGCTTCTGGGAGTGAGCGGCAGAGGGTGC
MA1930.2	CTCF	chrX_hap1_hsaX	4547015	4547047	+	16.4486	6.26e-07	0.0915	ctgcactccagcctgggtgacagaagaagactc
MA1930.2	CTCF	chr4_hap1_hsa5	5959348	5959380	-	16.4486	6.26e-07	0.0915	GGGCTGTGTTGGCAAGATACCACAGGGTGGCAA
MA1930.2	CTCF	chr6_hap1_hsa7	6165014	6165046	+	16.4486	6.26e-07	0.0915	CAGCAGCACCTGctgcagggctggaggtgggga
MA1930.2	CTCF	chr11_hap1_hsa9	6309935	6309967	-	16.4486	6.26e-07	0.0915	CGGCTGTGCGCCCTCCCTGCCGCTGGTGGCAGC
MA1930.2	CTCF	chr11_hap1_hsa9	7525193	7525225	-	16.4486	6.26e-07	0.0915	CTGTTCTCCAGTCCCCAGGGCACACGGGGGCTC
MA1930.2	CTCF	chr6_hap1_hsa7	7658083	7658115	+	16.4486	6.26e-07	0.0915	CtgcagccagacatggtggcctcTGGGTGAGGG
MA1930.2	CTCF	chr18_hap1_hsa16	7834010	7834042	+	16.4486	6.26e-07	0.0915	cagtggatcccacaccgcggctgcaggtggagc
MA1930.2	CTCF	chr3_hap1_hsa4	7837884	7837916	-	16.4486	6.26e-07	0.0915	CTGCTGTCCTGCCTGTTGAAAGCCAGAGGGAAG
MA1930.2	CTCF	chr22_hap1_hsa21	9918162	9918194	+	16.4486	6.26e-07	0.0915	TTgcatcatgcagatgaagccaccaggtagcag
MA1930.2	CTCF	chr21_hap1_hsa20	11203095	11203127	-	16.4486	6.26e-07	0.0915	CTGCAAGGAACCCCAGAATCCAGCAGGGTCCAC
MA1930.2	CTCF	chr4_hap1_hsa5	11261437	11261469	+	16.4486	6.26e-07	0.0915	CAGCAGTTTCCTTTAGCCCTCTCTAGGAGGAGC
MA1930.2	CTCF	chr19_hap1_hsa17	12551894	12551926	+	16.4486	6.26e-07	0.0915	CTGCGCGGCCCTGGCCCGCACCCCAGGGAGCGG
MA1930.2	CTCF	chr6_hap1_hsa7	14449802	14449834	+	16.4486	6.26e-07	0.0915	GGGCTCCTACCCCTTTAACTCAGTAGGGGGCAG
MA1930.2	CTCF	chr1_hap1_hsa1	15303157	15303189	+	16.4486	6.26e-07	0.0915	GTCCAATATAATTGACCTGCCACCAGGTGGCTG
MA1930.2	CTCF	chrX_hap1_hsaX	15818247	15818279	+	16.4486	6.26e-07	0.0915	cagcatccctggcctctatgcAGTAGATGCCAG
MA1930.2	CTCF	chr9_hap1_hsa11	16188958	16188990	+	16.4486	6.26e-07	0.0915	TGGCCCTCCCAAGGCCTGGGCTCTAGGTGGCTG
MA1930.2	CTCF	chr16_hap1_hsa15	16440887	16440919	+	16.4486	6.26e-07	0.0915	CAGCAATGCCCTTCACCTGGCAGCAGCGGCCAG
MA1930.2	CTCF	chr20_hap1_hsa19	19495737	19495769	+	16.4486	6.26e-07	0.0915	GGGCAGATGCGGGTGGCGCACGGGAGAGGGCAG
MA1930.2	CTCF	chr20_hap1_hsa19	19904879	19904911	-	16.4486	6.26e-07	0.0915	CTGAGGCTCCCGCCGCGGCCCGGCAGGGGTTAA
MA1930.2	CTCF	chr20_hap1_hsa19	21034846	21034878	-	16.4486	6.26e-07	0.0915	CTGCAGAGTCAGGGTGCCCCCTCAGGGTGCCCC
MA1930.2	CTCF	chr17_hap1_hsa18	21104852	21104884	+	16.4486	6.26e-07	0.0915	GGGCTGACACCAGCCCTTGCCTCTAGGGGTCAG
MA1930.2	CTCF	chr20_hap1_hsa19	21585454	21585486	-	16.4486	6.26e-07	0.0915	GTGCAGGTGTGTGTGGGCACCAGGAGGTGGGGT
MA1930.2	CTCF	chr21_hap1_hsa20	21821898	21821930	+	16.4486	6.26e-07	0.0915	CTGCACCTTGGTGAGCTTGCCCCCACATGGCAC
MA1930.2	CTCF	chr20_hap1_hsa19	21916975	21917007	-	16.4486	6.26e-07	0.0915	CTGCGGGGGCGCAGCGTGGCCGGAAGAAGGTCG
MA1930.2	CTCF	chrX_hap1_hsaX	22233461	22233493	+	16.4486	6.26e-07	0.0915	tggccctcatctcacagctccactaggtggctc
MA1930.2	CTCF	chr6_hap1_hsa7	22711116	22711148	+	16.4486	6.26e-07	0.0915	CAGCACTTCCTTGGCtgacccagctggtgtctc
MA1930.2	CTCF	chr14_hap1_hsa13	23535086	23535118	-	16.4486	6.26e-07	0.0915	ACGCAGCGTCCAATCAAGCCCAGCAGGCGCCGG
MA1930.2	CTCF	chr23_hap1_hsa22	23818607	23818639	-	16.4486	6.26e-07	0.0915	CGGCGGCGGCGGGCGCGGGCCCGGAGATGGTCC
MA1930.2	CTCF	chr12_hap1_hsa2a	25450538	25450570	-	16.4486	6.26e-07	0.0915	GTGTCCTGCCACCAGGGCCACCCCAGGGGGCTC
MA1930.2	CTCF	chr5_hap1_hsa6	26299208	26299240	+	16.4486	6.26e-07	0.0915	ctgcactccagcctgggtgacagaagaagactc
MA1930.2	CTCF	chr19_hap1_hsa17	26437347	26437379	-	16.4486	6.26e-07	0.0915	CTGCACTCCAGCCTGGGTGACAGAAGAAGACTC
MA1930.2	CTCF	chr4_hap1_hsa5	27458327	27458359	-	16.4486	6.26e-07	0.0915	CGGCCGGTAGCACCGCGAGCCGCGAGGGGCCAG
MA1930.2	CTCF	chr15_hap1_hsa14	27472751	27472783	-	16.4486	6.26e-07	0.0915	TTGCTTGGCATCACGTAAGCCAGTAGGTGGAGT
MA1930.2	CTCF	chr8_hap1_hsa10	27606206	27606238	+	16.4486	6.26e-07	0.0915	CTGCAGAAGTCAAGCTGGACCAGCAGGGGTAAT
MA1930.2	CTCF	chr1_hap1_hsa1	30201268	30201300	-	16.4486	6.26e-07	0.0915	CTGCACTCCAGCCTGGGTGACAGAAGAAGACTC
MA1930.2	CTCF	chr7_hap1_hsa8	31616351	31616383	-	16.4486	6.26e-07	0.0915	GTGCTGAGCTCTGACAGGGCCACCACAGGGTGG
MA1930.2	CTCF	chr19_hap1_hsa17	32149506	32149538	+	16.4486	6.26e-07	0.0915	gtccaatataattaACTTGCCACCAGGTGGCTG
MA1930.2	CTCF	chr23_hap1_hsa22	32530604	32530636	+	16.4486	6.26e-07	0.0915	CTGCAGACCACAGTTTAGGCAACTTGAGGGAGG
MA1930.2	CTCF	chr19_hap1_hsa17	34777237	34777269	-	16.4486	6.26e-07	0.0915	CTGTGTTCCTCCAGACAGCCCAGTAGGGGATGC
MA1930.2	CTCF	chr23_hap1_hsa22	35440527	35440559	+	16.4486	6.26e-07	0.0915	CTGTAGGTACTGCAGATTTTCAGCAGGAGGAAC
MA1930.2	CTCF	chr3_hap1_hsa4	37974997	37975029	+	16.4486	6.26e-07	0.0915	CTGCAGGGGTGCCACAGGGACTCCAGAAAGCAG
MA1930.2	CTCF	chr7_hap1_hsa8	39036055	39036087	-	16.4486	6.26e-07	0.0915	GCGCTGGGCGTGCGTGCGGGCAGGCGGGGGCGC
MA1930.2	CTCF	chr16_hap1_hsa15	40323488	40323520	+	16.4486	6.26e-07	0.0915	GTGGTGTTTCTCCATAGTGTCACTAGGTGGTGC
MA1930.2	CTCF	chr13_hap1_hsa2b	41504196	41504228	+	16.4486	6.26e-07	0.0915	CAGTAGGCCAGTGCCTAGGCCCACAGATGGCAC
MA1930.2	CTCF	chr10_hap1_hsa12	41687726	41687758	-	16.4486	6.26e-07	0.0915	CAGCAGAGCGGGCGCGGCGCCGGGAGCTGGCTC
MA1930.2	CTCF	chr8_hap1_hsa10	42154039	42154071	-	16.4486	6.26e-07	0.0915	GTGCATTGCCGTGAAAGAGCCTGTGGGTGGGTG
MA1930.2	CTCF	chr10_hap1_hsa12	42685583	42685615	-	16.4486	6.26e-07	0.0915	GCGCCGCGCGGCCGGGGAGCCAGCGGGAGGCCG
MA1930.2	CTCF	chr21_hap1_hsa20	43116697	43116729	+	16.4486	6.26e-07	0.0915	ctgcactccagcctgggtgacagaagaagactc
MA1930.2	CTCF	chr9_hap1_hsa11	43325913	43325945	+	16.4486	6.26e-07	0.0915	ctgcaggtcctgagccctgccccatggggaggc
MA1930.2	CTCF	chr23_hap1_hsa22	43352936	43352968	-	16.4486	6.26e-07	0.0915	AGGCTTTGCCCTTCTGGAGCCTGTGGGTGGCAG
MA1930.2	CTCF	chr3_hap1_hsa4	43846574	43846606	-	16.4486	6.26e-07	0.0915	CTGCAGGTCCTGAGCCCTGCCCCATGGGGAGGC
MA1930.2	CTCF	chr20_hap1_hsa19	44564263	44564295	+	16.4486	6.26e-07	0.0915	TGTTATTTCTCAGCTCTGACCACTAGAGGGCGG
MA1930.2	CTCF	chr18_hap1_hsa16	45912021	45912053	-	16.4486	6.26e-07	0.0915	CTCCAGCCCCTCTTCCTTTCCAGAGGATGGAGG
MA1930.2	CTCF	chr6_hap1_hsa7	45946394	45946426	+	16.4486	6.26e-07	0.0915	CTGCTCGGCCAGCTCTTCTGCACTGGGGGCAGG
MA1930.2	CTCF	chr23_hap1_hsa22	46392093	46392125	-	16.4486	6.26e-07	0.0915	GTACAGTTGGACTCCAGCTCCAGGAGGTGGAGG
MA1930.2	CTCF	chr11_hap1_hsa9	49420120	49420152	+	16.4486	6.26e-07	0.0915	ctgtaatcccagcactttatcacttgaggccag
MA1930.2	CTCF	chr5_hap1_hsa6	49731455	49731487	+	16.4486	6.26e-07	0.0915	ctgctgTGGTCCTCACCGGCAGCTGGGTGGAGA
MA1930.2	CTCF	chr21_hap1_hsa20	51560934	51560966	+	16.4486	6.26e-07	0.0915	atgcACTGCCCAACCGCAGGCGGCAGGGAGGGG
MA1930.2	CTCF	chr21_hap1_hsa20	51574064	51574096	+	16.4486	6.26e-07	0.0915	TTGCTAATGCAAAGTGAAACCGGCAGGTGGCAC
MA1930.2	CTCF	chr23_hap1_hsa22	51677312	51677344	-	16.4486	6.26e-07	0.0915	CTGCTGGAGGGGCTGATGGCCCCATGAGGGTGG
MA1930.2	CTCF	chr23_hap1_hsa22	52410192	52410224	+	16.4486	6.26e-07	0.0915	CTGCCCCTCCCCTCACAGTCCTGAAGgtgaccc
MA1930.2	CTCF	chr19_hap1_hsa17	53574932	53574964	-	16.4486	6.26e-07	0.0915	ATGCCCTTCCCACTTCCAGTCACCAGACGCTGC
MA1930.2	CTCF	chr13_hap1_hsa2b	54428963	54428995	-	16.4486	6.26e-07	0.0915	AGGCAGTGCTACTCAGTGGCCTATAGTGGGCAG
MA1930.2	CTCF	chr6_hap1_hsa7	56020331	56020363	-	16.4486	6.26e-07	0.0915	GAGCTGTGGGAGCCAGGATGCAGCAGGTGGTAG
MA1930.2	CTCF	chrX_hap1_hsaX	56616469	56616501	+	16.4486	6.26e-07	0.0915	GTACAGTTTGTCCTATAAGCCTATAGATGGCAC
MA1930.2	CTCF	chr17_hap1_hsa18	59012086	59012118	+	16.4486	6.26e-07	0.0915	CAGAAgctgcccctgcctgcctccaGGTAGAGG
MA1930.2	CTCF	chr9_hap1_hsa11	62871602	62871634	-	16.4486	6.26e-07	0.0915	CAGAGGTGCTCCTCACTTCCCAGTAGGGGCAGC
MA1930.2	CTCF	chr18_hap1_hsa16	62959022	62959054	+	16.4486	6.26e-07	0.0915	ATGCAGGCCAACCTTTCCTCCACGGGGAGGAAG
MA1930.2	CTCF	chr15_hap1_hsa14	63387821	63387853	+	16.4486	6.26e-07	0.0915	ctgaagtggccACTGACAGGCACGATgtggcac
MA1930.2	CTCF	chr21_hap1_hsa20	63663643	63663675	-	16.4486	6.26e-07	0.0915	CTGCAAGGCCGCGTTCACGCCAGCAGAGCCCCA
MA1930.2	CTCF	chrX_hap1_hsaX	65426776	65426808	-	16.4486	6.26e-07	0.0915	GGGCTTTTCAAGGCCTGCCCCAGAAGATGGCAT
MA1930.2	CTCF	chr18_hap1_hsa16	66398955	66398987	-	16.4486	6.26e-07	0.0915	CTGAACGGCCGAGGGAGGGGCAGCAGGGGCAAC
MA1930.2	CTCF	chr10_hap1_hsa12	68712540	68712572	+	16.4486	6.26e-07	0.0915	ATGCCgtgatccagcctgggcaacagatggaga
MA1930.2	CTCF	chr9_hap1_hsa11	70169289	70169321	-	16.4486	6.26e-07	0.0915	TTGTAGGGCAGGGAGGCCCGCAGTCGGTGGCGG
MA1930.2	CTCF	chr4_hap1_hsa5	71178543	71178575	+	16.4486	6.26e-07	0.0915	ATGCCTGTTCCTCAACCTCTCACTAGGTGGCAG
MA1930.2	CTCF	chr13_hap1_hsa2b	71307147	71307179	+	16.4486	6.26e-07	0.0915	cctaactgggagccaccccccagcagggggcac
MA1930.2	CTCF	chr13_hap1_hsa2b	72816740	72816772	+	16.4486	6.26e-07	0.0915	TGGCAGAGCAGCAGCTCTGGCGCTAGAGGGAAC
MA1930.2	CTCF	chr15_hap1_hsa14	74909357	74909389	+	16.4486	6.26e-07	0.0915	GTGCTCGCGCCCCTTCCCGCCGCCCGGAGGCTC
MA1930.2	CTCF	chr13_hap1_hsa2b	75520448	75520480	+	16.4486	6.26e-07	0.0915	TTGGAATACCCAGAGGTGCCCACTGGATGGCAT
MA1930.2	CTCF	chr16_hap1_hsa15	81133847	81133879	+	16.4486	6.26e-07	0.0915	GAGCTGGAACCGGCCCTGGCCCGACGGTGGCGC
MA1930.2	CTCF	chr11_hap1_hsa9	81654677	81654709	-	16.4486	6.26e-07	0.0915	AAGCACACCCACCCCACCCCCACCAGGGGCCCT
MA1930.2	CTCF	chr18_hap1_hsa16	82865330	82865362	-	16.4486	6.26e-07	0.0915	CTGCTCTGGGGCCCCTGCCGCTCCAGGGGACTC
MA1930.2	CTCF	chr18_hap1_hsa16	83440693	83440725	-	16.4486	6.26e-07	0.0915	GTGCAGCTCCTCTCTGGGGACACTGGGAGCCCC
MA1930.2	CTCF	chr18_hap1_hsa16	83578179	83578211	+	16.4486	6.26e-07	0.0915	GGGCCACCCAGGGGCATGACCACCAGGAGGCGT
MA1930.2	CTCF	chr19_hap1_hsa17	88706834	88706866	+	16.4486	6.26e-07	0.0915	CTCCCTAGGCTCCCGCTGGCCTGCagggggaag
MA1930.2	CTCF	chr15_hap1_hsa14	88821212	88821244	-	16.4486	6.26e-07	0.0915	CCGCGGCGGCGGCGGGAGGCGGCGAGGGGGCGC
MA1930.2	CTCF	chr15_hap1_hsa14	92621424	92621456	+	16.4486	6.26e-07	0.0915	CTCCTTTAGCACCAAATAGCCACCAGGGAGCAG
MA1930.2	CTCF	chr9_hap1_hsa11	93194054	93194086	-	16.4486	6.26e-07	0.0915	TAGCCCTCTTCTCATAGCACCACTAGGTGGTGC
MA1930.2	CTCF	chr8_hap1_hsa10	93928256	93928288	-	16.4486	6.26e-07	0.0915	CTGCAGGTCCTGAGCCCTGCCCCATGGGGAGGC
MA1930.2	CTCF	chr12_hap1_hsa2a	95808926	95808958	+	16.4486	6.26e-07	0.0915	ctgcactccagcttgggagacagaggaaggctc
MA1930.2	CTCF	chr19_hap1_hsa17	95909158	95909190	-	16.4486	6.26e-07	0.0915	CTGCACTCCAGCCTGGGTGACAGAAGAAGACTC
MA1930.2	CTCF	chr5_hap1_hsa6	96040760	96040792	-	16.4486	6.26e-07	0.0915	CTGCACTTACCTTCATTCAGCAGCAAGGGGCAA
MA1930.2	CTCF	chr14_hap1_hsa13	98845576	98845608	+	16.4486	6.26e-07	0.0915	CTCCACTCCCGCCCTTGCGCCGGCAGGGGCGGT
MA1930.2	CTCF	chr12_hap1_hsa2a	103203739	103203771	-	16.4486	6.26e-07	0.0915	CTGCTGCTTCAGGAACAGCCCAGATGGTGGAAA
MA1930.2	CTCF	chr2_hap1_hsa3	104949269	104949301	+	16.4486	6.26e-07	0.0915	CTGCAaatccccactcccaccaccaaGAGACAG
MA1930.2	CTCF	chrX_hap1_hsaX	106801560	106801592	-	16.4486	6.26e-07	0.0915	GTCCAATCTGCAATGGGGACCACTGGAGGGCAG
MA1930.2	CTCF	chr1_hap1_hsa1	109610224	109610256	+	16.4486	6.26e-07	0.0915	CTGCGGCTGCCGCGGTTCTACGCTGGGTGGAGG
MA1930.2	CTCF	chr8_hap1_hsa10	112851730	112851762	+	16.4486	6.26e-07	0.0915	CTCCAGCTCCTGGCTCCTGCCTGCAGGGGTGTC
MA1930.2	CTCF	chr3_hap1_hsa4	114302259	114302291	-	16.4486	6.26e-07	0.0915	CTGCAGGTCCCGAGCCCTGCCCTATGGGGGAGA
MA1930.2	CTCF	chr3_hap1_hsa4	114416961	114416993	-	16.4486	6.26e-07	0.0915	CTGATTCTCCTCCTTCTGGGCACAAGATGGGAC
MA1930.2	CTCF	chr7_hap1_hsa8	114859948	114859980	+	16.4486	6.26e-07	0.0915	ctgcaggtcctgagccctgccccatggGGAGGC
MA1930.2	CTCF	chr10_hap1_hsa12	116033533	116033565	-	16.4486	6.26e-07	0.0915	TTGCAGTGCTCGCTTTTGCTCAGCTGAGTGAGC
MA1930.2	CTCF	chr14_hap1_hsa13	116627479	116627511	-	16.4486	6.26e-07	0.0915	GAGCAGAGCCCGGCAGCTCCCACCTGGGGGACA
MA1930.2	CTCF	chr7_hap1_hsa8	120495382	120495414	-	16.4486	6.26e-07	0.0915	CTGTGGTTCCAGCTTGGAGGCTGAGGAGGGAGG
MA1930.2	CTCF	chr9_hap1_hsa11	120637295	120637327	+	16.4486	6.26e-07	0.0915	AGGTAGGGCAGCGGGCAGACCACCAAGGGGCAG
MA1930.2	CTCF	chr9_hap1_hsa11	121257540	121257572	+	16.4486	6.26e-07	0.0915	CTCTTGTCACCGCTGCTGCCCTGCAGGAGGCCC
MA1930.2	CTCF	chr7_hap1_hsa8	125376778	125376810	-	16.4486	6.26e-07	0.0915	CTGCACTCCAGCCTGGGTGACAGAAGAAGACTC
MA1930.2	CTCF	chr13_hap1_hsa2b	128888597	128888629	-	16.4486	6.26e-07	0.0915	CAGTGGATCTCACACCTGGGCAGCAGGTGGAGT
MA1930.2	CTCF	chr4_hap1_hsa5	129767549	129767581	-	16.4486	6.26e-07	0.0915	GTGGAGTGATGCCCTCCTGCCAGCAGCAGGCCC
MA1930.2	CTCF	chr3_hap1_hsa4	133483661	133483693	+	16.4486	6.26e-07	0.0915	ctgcaggtcctgagccctgccccatggGGAGGC
MA1930.2	CTCF	chr8_hap1_hsa10	134856701	134856733	-	16.4486	6.26e-07	0.0915	CTGAAATGGCAGCAGCTGCCCACCAGAGTGAAA
MA1930.2	CTCF	chr10_hap1_hsa12	137137229	137137261	+	16.4486	6.26e-07	0.0915	ctgcatttctatCAGGCTTCCAGGCGAGGCCGA
MA1930.2	CTCF	chr10_hap1_hsa12	139473003	139473035	-	16.4486	6.26e-07	0.0915	CCCCCCCCCCCGCCTGTAACCAGAAGGTGGCAC
MA1930.2	CTCF	chr8_hap1_hsa10	139756867	139756899	+	16.4486	6.26e-07	0.0915	CCGCACTTCACACTTACAGCCTGTGGGCGGGAC
MA1930.2	CTCF	chr13_hap1_hsa2b	141652531	141652563	+	16.4486	6.26e-07	0.0915	GAGAGGCCCCATCTGCCTCCCACCAGAGGGCTG
MA1930.2	CTCF	chr2_hap1_hsa3	141673914	141673946	-	16.4486	6.26e-07	0.0915	GTGCTGGGCACAGTGCCCACCCACAGAGGCCAC
MA1930.2	CTCF	chr8_hap1_hsa10	143183311	143183343	+	16.4486	6.26e-07	0.0915	GTGCTGTGGGCCCCAGCTGCCGCCATGTGCCGG
MA1930.2	CTCF	chr6_hap1_hsa7	145157945	145157977	+	16.4486	6.26e-07	0.0915	ATGCAGAAGCAGCCCCTGCTCACTGGATGGGGG
MA1930.2	CTCF	chr8_hap1_hsa10	145159093	145159125	-	16.4486	6.26e-07	0.0915	CAGCCCTTGGAGGGACCACCCACCAGGGTGCAG
MA1930.2	CTCF	chrX_hap1_hsaX	146892408	146892440	+	16.4486	6.26e-07	0.0915	ATGTGAATCCCACAAACAGCCAGCAGAGGGAcc
MA1930.2	CTCF	chr4_hap1_hsa5	147772582	147772614	-	16.4486	6.26e-07	0.0915	CTTTTTTGACCCCAGTCAGCCACCAGGTGGCCT
MA1930.2	CTCF	chrX_hap1_hsaX	150991981	150992013	+	16.4486	6.26e-07	0.0915	GTGCTCTCCCGGTGCCTTCCCAGTGGGGAGAGC
MA1930.2	CTCF	chr7_hap1_hsa8	153490121	153490153	+	16.4486	6.26e-07	0.0915	CTGCAGAGTCCACGAGATCCCAGCAGAGAACAG
MA1930.2	CTCF	chr7_hap1_hsa8	155219528	155219560	-	16.4486	6.26e-07	0.0915	TTGCACTGAGCACTGTGAGGCCCCAGGTGGAAA
MA1930.2	CTCF	chr1_hap1_hsa1	156756711	156756743	-	16.4486	6.26e-07	0.0915	CTGCAGGTCCTGAGCCCTGCCCCATGGGGAGGC
MA1930.2	CTCF	chr4_hap1_hsa5	158431270	158431302	-	16.4486	6.26e-07	0.0915	AAGCATTGCTGGCTTCTGCCCACTACAGGCCAC
MA1930.2	CTCF	chr2_hap1_hsa3	165843576	165843608	+	16.4486	6.26e-07	0.0915	ctgcaggtcctgagccctgccccatggggaggc
MA1930.2	CTCF	chr2_hap1_hsa3	165864599	165864631	+	16.4486	6.26e-07	0.0915	ctgcaggtcctgagccctgccccatggggaggc
MA1930.2	CTCF	chr6_hap1_hsa7	167155849	167155881	+	16.4486	6.26e-07	0.0915	ctgcactccagcctgggtgacagaagaagactc
MA1930.2	CTCF	chr5_hap1_hsa6	170621751	170621783	+	16.4486	6.26e-07	0.0915	CTGCTCTCTTCCTATCCGAGCGCCTGGTGGCGA
MA1930.2	CTCF	chr4_hap1_hsa5	177752704	177752736	-	16.4486	6.26e-07	0.0915	CCCCCGTTCTCAGCATCTCCCACCAGAGGGTAC
MA1930.2	CTCF	chr1_hap1_hsa1	215979783	215979815	-	16.4486	6.26e-07	0.0915	ATACCGTGGAGCAGGCTGGCCAGGAGAGGGAGG
MA1930.2	CTCF	chr1_hap1_hsa1	217228551	217228583	-	16.4486	6.26e-07	0.0915	GTTCTCTTCTGGCTCTCGTTCAGCAGAGGGCCC
MA1930.2	CTCF	chr1_hap1_hsa1	221565658	221565690	-	16.4486	6.26e-07	0.0915	GTGCAGTGATACCCCCAGCCCAGCCAGGGGGAG
MA1930.2	CTCF	chr1_hap1_hsa1	225382897	225382929	-	16.4486	6.26e-07	0.0915	GTGTCGCGGGGGGCGGCTGCCGCGGGAGGGCGG
MA1930.2	CTCF	chr1_hap1_hsa1	228164354	228164386	-	16.4486	6.26e-07	0.0915	CCGCACTGGGGGCTCGGTGACCGCAGGTGGACC
MA1930.2	CTCF	chr4_hap1_hsa5	2334248	2334280	-	16.4393	6.29e-07	0.0916	CTGCTGCGGGAGAAATCCCCCAGCAGGGGCTAA
MA1930.2	CTCF	chr18_hap1_hsa16	2713696	2713728	-	16.4393	6.29e-07	0.0916	CTGCAGGGTGGAGGTTTGGCCAGCGGGAAGCCG
MA1930.2	CTCF	chr11_hap1_hsa9	2847225	2847257	-	16.4393	6.29e-07	0.0916	GGGCAGTTGCCAGGCAGGGCCACACGGGGTGGC
MA1930.2	CTCF	chr11_hap1_hsa9	3961083	3961115	-	16.4393	6.29e-07	0.0916	CTGCACTTGGGAGATGGGGTCACCTGGTGCTGG
MA1930.2	CTCF	chr11_hap1_hsa9	4350492	4350524	+	16.4393	6.29e-07	0.0916	GTGCAGAGCTCCCCGTGGTCAGCTGGGGGGTGG
MA1930.2	CTCF	chr11_hap1_hsa9	4410225	4410257	-	16.4393	6.29e-07	0.0916	CAGCGCTCCCCAATCCGCGCCGCCGGGCGCCGC
MA1930.2	CTCF	chr9_hap1_hsa11	5019084	5019116	+	16.4393	6.29e-07	0.0916	CTGCATTGGCCCAGGCAGACCCCCGGGGGTATG
MA1930.2	CTCF	chr6_hap1_hsa7	5826709	5826741	+	16.4393	6.29e-07	0.0916	CAGCGGTGAGGGCTCCTGCCCCTTGGgtggcgt
MA1930.2	CTCF	chr20_hap1_hsa19	7295644	7295676	-	16.4393	6.29e-07	0.0916	CTGCTGCACTCCACCCTGGACAAGAGAGGGAGA
MA1930.2	CTCF	chr18_hap1_hsa16	7681958	7681990	-	16.4393	6.29e-07	0.0916	CCCCCATGGCCCTCCTCTCCCACCAGGTGGCTC
MA1930.2	CTCF	chrY_hap2_hsaY	7918806	7918838	+	16.4393	6.29e-07	0.0916	GTGCCCCTCTTGCTGGGTTCCAGTAGAGGCTGC
MA1930.2	CTCF	chr1_hap1_hsa1	8041354	8041386	-	16.4393	6.29e-07	0.0916	AGGCACCACCCACGAAAGGCCAGGTGATGGCAG
MA1930.2	CTCF	chr11_hap1_hsa9	8322538	8322570	-	16.4393	6.29e-07	0.0916	GAGCGTTGCGGGCACCCTGTCTGCAGGGGGCTA
MA1930.2	CTCF	chrY_hap2_hsaY	8455735	8455767	-	16.4393	6.29e-07	0.0916	GTGCCCCTCTTGCTGGGTTCCAGTAGAGGCTGC
MA1930.2	CTCF	chr20_hap1_hsa19	8737327	8737359	-	16.4393	6.29e-07	0.0916	CTGCAGGGCCAGGGCCGAGCCCACGGCGGGCCC
MA1930.2	CTCF	chr10_hap1_hsa12	11393323	11393355	-	16.4393	6.29e-07	0.0916	CAGCCATATCCTCTCATGGTCACCGGATGGCTG
MA1930.2	CTCF	chr10_hap1_hsa12	12174924	12174956	+	16.4393	6.29e-07	0.0916	AtgctcttccctcttcccctcaGCAGGGGCTGT
MA1930.2	CTCF	chr12_hap1_hsa2a	12357784	12357816	+	16.4393	6.29e-07	0.0916	ATCCATTACAAGCCACTTGCCTGAAGGTGGCCC
MA1930.2	CTCF	chr4_hap1_hsa5	12789136	12789168	+	16.4393	6.29e-07	0.0916	CTGCACTtctagactgaggcaggaagatgccAG
MA1930.2	CTCF	chr20_hap1_hsa19	13985316	13985348	-	16.4393	6.29e-07	0.0916	CTGCCGTTCTGCCTCCGTGACGCGCGGGGGTGT
MA1930.2	CTCF	chr7_hap1_hsa8	14075078	14075110	-	16.4393	6.29e-07	0.0916	CTGCACCTCCTCCCCGCCCCAGGCAGGTTGCAC
MA1930.2	CTCF	chr21_hap1_hsa20	17248049	17248081	-	16.4393	6.29e-07	0.0916	CTGCACTTGCTTCCCAGGACCAACAGGCAGCCC
MA1930.2	CTCF	chrY_hap2_hsaY	17416803	17416835	+	16.4393	6.29e-07	0.0916	GTGCCCCTCTTGCTGGGTTCCAGTAGAGGCTGC
MA1930.2	CTCF	chrY_hap2_hsaY	17970650	17970682	-	16.4393	6.29e-07	0.0916	GTGCCCCTCTTGCTGGGTTCCAGTAGAGGCTGC
MA1930.2	CTCF	chr14_hap1_hsa13	18118410	18118442	+	16.4393	6.29e-07	0.0916	CTGCACTGCCCCTCCCTcaaccccaggcagtgc
MA1930.2	CTCF	chr14_hap1_hsa13	18396764	18396796	+	16.4393	6.29e-07	0.0916	GAGCAGCGCCCTTCTGTCTTCAGGAGGCGGCAC
MA1930.2	CTCF	chr18_hap1_hsa16	18649794	18649826	+	16.4393	6.29e-07	0.0916	GAACAATTTCAAATGTTGTCCACCTGGGGGCGC
MA1930.2	CTCF	chr12_hap1_hsa2a	20439823	20439855	-	16.4393	6.29e-07	0.0916	CAGCACCATTCCCAAATGGCCTCAGGAGGGCTG
MA1930.2	CTCF	chr17_hap1_hsa18	20826554	20826586	+	16.4393	6.29e-07	0.0916	ctgtgggtcagaagtcCACCCACAGGGTGGCTC
MA1930.2	CTCF	chrY_hap2_hsaY	22383311	22383343	+	16.4393	6.29e-07	0.0916	GTGCCCCTCTTGCTGGGTTCCAGTAGAGGCTGC
MA1930.2	CTCF	chr19_hap1_hsa17	22433240	22433272	+	16.4393	6.29e-07	0.0916	CATCACCCCCTACCCCCAGCCAGGTGGTGGCGC
MA1930.2	CTCF	chrY_hap2_hsaY	22936227	22936259	-	16.4393	6.29e-07	0.0916	GTGCCCCTCTTGCTGGGTTCCAGTAGAGGCTGC
MA1930.2	CTCF	chr16_hap1_hsa15	23510249	23510281	+	16.4393	6.29e-07	0.0916	GTGCAGGCAGGCGGGGCTCCCACTGGGAGGGGC
MA1930.2	CTCF	chr8_hap1_hsa10	24723437	24723469	-	16.4393	6.29e-07	0.0916	GTGCATCTCCTCCTGTGCACCTCGGGGGAGCGC
MA1930.2	CTCF	chr20_hap1_hsa19	25035832	25035864	-	16.4393	6.29e-07	0.0916	CTGCAGGGCCGCCCTTCCACCGCCCGCTGGTCC
MA1930.2	CTCF	chr10_hap1_hsa12	25150102	25150134	-	16.4393	6.29e-07	0.0916	CAGCAGCAGTGGCTGCAGAACAGCAGATGTTGC
MA1930.2	CTCF	chr19_hap1_hsa17	26794227	26794259	-	16.4393	6.29e-07	0.0916	GGGCAGGGTGCAGCCGTGGCAGCTGGGGGGCAC
MA1930.2	CTCF	chr23_hap1_hsa22	26919563	26919595	+	16.4393	6.29e-07	0.0916	CTGCAGTACTTCTTTAAAGCCAGAAGAAAGTAC
MA1930.2	CTCF	chr17_hap1_hsa18	31447348	31447380	-	16.4393	6.29e-07	0.0916	CTGCAGTTCTAACAAGCCTTCAGTTGATGAAGC
MA1930.2	CTCF	chr23_hap1_hsa22	32618148	32618180	-	16.4393	6.29e-07	0.0916	CTGCAGACTCAGCAGGTGAGCAGCGGGGGTGGG
MA1930.2	CTCF	chr8_hap1_hsa10	32801240	32801272	-	16.4393	6.29e-07	0.0916	GGGCAGCGCCAACCCGGTGCCCGCAGACGGTGA
MA1930.2	CTCF	chr16_hap1_hsa15	32883097	32883129	+	16.4393	6.29e-07	0.0916	TTGCAcccaccctccctgcccagcGGAGCGCAG
MA1930.2	CTCF	chr20_hap1_hsa19	33211792	33211824	-	16.4393	6.29e-07	0.0916	AAACAGTGGAGGCCCCAGGGCAGCAGAGGCCAC
MA1930.2	CTCF	chr5_hap1_hsa6	33391592	33391624	+	16.4393	6.29e-07	0.0916	cagtggaccccgcactggggctgcaggtggagc
MA1930.2	CTCF	chr15_hap1_hsa14	33518714	33518746	+	16.4393	6.29e-07	0.0916	CTGCACCTCCCTTTCCCCACCTTcagggagctg
MA1930.2	CTCF	chr19_hap1_hsa17	34309720	34309752	+	16.4393	6.29e-07	0.0916	CTGTAGGAGGAGTCGCCTCCCACCAGTGGGAGC
MA1930.2	CTCF	chr4_hap1_hsa5	35776810	35776842	+	16.4393	6.29e-07	0.0916	TGGCACTTTCTTGCTGTTACCAGAAGGTGTCAG
MA1930.2	CTCF	chr19_hap1_hsa17	38497512	38497544	+	16.4393	6.29e-07	0.0916	GTGCAGCTCTAACCAGGTTCCGACTGATGGCAG
MA1930.2	CTCF	chr18_hap1_hsa16	38586619	38586651	-	16.4393	6.29e-07	0.0916	CGGCCCGGCCCTGCCCTCCCCACCAGGTGCCCA
MA1930.2	CTCF	chr20_hap1_hsa19	38770818	38770850	-	16.4393	6.29e-07	0.0916	CCGCATGCAGCCCCGGGTTCCAGGAGGTGGTAC
MA1930.2	CTCF	chr3_hap1_hsa4	39461097	39461129	-	16.4393	6.29e-07	0.0916	CTGCACAGTGCTAATTTTGTCGGTAGAGGGTGC
MA1930.2	CTCF	chr23_hap1_hsa22	40079018	40079050	-	16.4393	6.29e-07	0.0916	CAGCAGCGCCACCTCCTGGACAAAGGAGGCAGG
MA1930.2	CTCF	chr23_hap1_hsa22	41241547	41241579	+	16.4393	6.29e-07	0.0916	CCGCGGCTCACCCGCATGGCCCCCGGGCGCCGC
MA1930.2	CTCF	chr21_hap1_hsa20	41392089	41392121	-	16.4393	6.29e-07	0.0916	CTGTCTTCCACACCAAAAGCCATAAGAGGGCAG
MA1930.2	CTCF	chr5_hap1_hsa6	42242498	42242530	+	16.4393	6.29e-07	0.0916	CTGCCAGGAGCGCCCCAGAGCAggaggtggggg
MA1930.2	CTCF	chr16_hap1_hsa15	42956958	42956990	-	16.4393	6.29e-07	0.0916	CAGGAGTCGCGGGTACTCCCCACTAGATGCTGC
MA1930.2	CTCF	chr21_hap1_hsa20	44531836	44531868	-	16.4393	6.29e-07	0.0916	TTGGGAGTCGATCTAGTGGGCACCAGAGGGCGC
MA1930.2	CTCF	chr8_hap1_hsa10	44836726	44836758	+	16.4393	6.29e-07	0.0916	cggcatctctggcctctacccactagagaTCAG
MA1930.2	CTCF	chr3_hap1_hsa4	45461366	45461398	+	16.4393	6.29e-07	0.0916	cagtggatcctgcacgggggctgcaggtggagc
MA1930.2	CTCF	chr22_hap1_hsa21	45559700	45559732	-	16.4393	6.29e-07	0.0916	CTGCCGGCTTAGCCTCAGGGCACCAGAGGTGAC
MA1930.2	CTCF	chr10_hap1_hsa12	47797139	47797171	+	16.4393	6.29e-07	0.0916	TTGCAGGAACAACACCTACACCCAAGAGGGCAG
MA1930.2	CTCF	chr1_hap1_hsa1	47813259	47813291	+	16.4393	6.29e-07	0.0916	CTGCCCTGCACCACCCACTCCACCGGGCCGCGC
MA1930.2	CTCF	chr20_hap1_hsa19	48104435	48104467	+	16.4393	6.29e-07	0.0916	ctgcccccagccaccCTGGCCTCTGGGAGGAAC
MA1930.2	CTCF	chr2_hap1_hsa3	48938630	48938662	+	16.4393	6.29e-07	0.0916	CTGCACGCCCTCCTCTAAGCCCACAGGGGAAGG
MA1930.2	CTCF	chr23_hap1_hsa22	49166883	49166915	-	16.4393	6.29e-07	0.0916	CTGGGGAGGCCGCTGAAGACCCCCGGGGGGCAG
MA1930.2	CTCF	chr23_hap1_hsa22	49717725	49717757	+	16.4393	6.29e-07	0.0916	TGGACCTTCTCCCTTGCGGCCTCCAGGGGCCAG
MA1930.2	CTCF	chr21_hap1_hsa20	50408256	50408288	-	16.4393	6.29e-07	0.0916	CCGCAGGCTTGTGTCCTACTCACTAGAGGGTGG
MA1930.2	CTCF	chrX_hap1_hsaX	52111370	52111402	+	16.4393	6.29e-07	0.0916	CTGCCgggcccaggccaggcaggcaggaggaag
MA1930.2	CTCF	chrX_hap1_hsaX	52235294	52235326	-	16.4393	6.29e-07	0.0916	CTGCCGGGCCCAGGCCAGGCAGGCAGGAGGAAG
MA1930.2	CTCF	chr21_hap1_hsa20	52353954	52353986	-	16.4393	6.29e-07	0.0916	GGGCACTGTCCGCTCCCCGCCAGCGGGCGAGGG
MA1930.2	CTCF	chr10_hap1_hsa12	52441485	52441517	-	16.4393	6.29e-07	0.0916	TGGCACTGTATCCTTTCTGACAGTAGGGGGAAA
MA1930.2	CTCF	chr10_hap1_hsa12	53332270	53332302	+	16.4393	6.29e-07	0.0916	TTGTAGGGTGTCCTTAAAGCCAGGAGGAGGCAA
MA1930.2	CTCF	chr20_hap1_hsa19	54561500	54561532	+	16.4393	6.29e-07	0.0916	ATGCAGGACCAAGGACCAAGCCCTAGGGGGAAG
MA1930.2	CTCF	chr18_hap1_hsa16	55682619	55682651	-	16.4393	6.29e-07	0.0916	CGGCAAGATCCGGACCAAACCAGTAAGGGGCAG
MA1930.2	CTCF	chr16_hap1_hsa15	56143169	56143201	-	16.4393	6.29e-07	0.0916	TTGCATTAGGCTGTTTGCTCCACCTGGGGTCAC
MA1930.2	CTCF	chr6_hap1_hsa7	57263595	57263627	+	16.4393	6.29e-07	0.0916	CTGTCCTTGCACCCAGGGGCCATCAGGGAGCCC
MA1930.2	CTCF	chr11_hap1_hsa9	58601938	58601970	-	16.4393	6.29e-07	0.0916	CTCCAGTGCAACAGCACACACAGCAGGGGACCC
MA1930.2	CTCF	chr17_hap1_hsa18	59130138	59130170	-	16.4393	6.29e-07	0.0916	CAGCAGTTTGGGAACCCAGTCTGTGGAGGGGAC
MA1930.2	CTCF	chr21_hap1_hsa20	60487575	60487607	-	16.4393	6.29e-07	0.0916	TCGCTCTTCCCACTGCCAGCAGCCAGAGGGTGG
MA1930.2	CTCF	chr20_hap1_hsa19	61669486	61669518	+	16.4393	6.29e-07	0.0916	tcccagacggggcagctggccgggagggggcgc
MA1930.2	CTCF	chr18_hap1_hsa16	62388864	62388896	-	16.4393	6.29e-07	0.0916	AAGCAGTGAAACCCAGAAGCCTGGAGATGCCAG
MA1930.2	CTCF	chr16_hap1_hsa15	62443667	62443699	+	16.4393	6.29e-07	0.0916	CTGCACAGACCAGGGAAAGCCACGTGAGGACAC
MA1930.2	CTCF	chr19_hap1_hsa17	63424895	63424927	-	16.4393	6.29e-07	0.0916	GAGCTACGTCCTACCAGAGCCAGAAGGGGCCGC
MA1930.2	CTCF	chr19_hap1_hsa17	67683138	67683170	-	16.4393	6.29e-07	0.0916	CTGCAGTGGTGGCTTCTGCCCATCAGTGGTCTT
MA1930.2	CTCF	chr21_hap1_hsa20	70446862	70446894	+	16.4393	6.29e-07	0.0916	CTGTTCTGACTCCACCTGTGCAGCCGGGGCCAC
MA1930.2	CTCF	chr9_hap1_hsa11	71347900	71347932	+	16.4393	6.29e-07	0.0916	GAGTGCCTGCCCTGAGCAGCCGGTAGGTGGCGC
MA1930.2	CTCF	chr9_hap1_hsa11	72608152	72608184	+	16.4393	6.29e-07	0.0916	tcccagacggggcagctggccgggagggggcgc
MA1930.2	CTCF	chr16_hap1_hsa15	76840223	76840255	-	16.4393	6.29e-07	0.0916	TGGTCCTTTCCAGATCCACCCACAAGATGGCAC
MA1930.2	CTCF	chr8_hap1_hsa10	82611203	82611235	+	16.4393	6.29e-07	0.0916	cagctgcactccagtctgggcaatagagggagg
MA1930.2	CTCF	chr13_hap1_hsa2b	82730800	82730832	-	16.4393	6.29e-07	0.0916	CAGTGGATCCTGCACGGGGGCTGCAGGTGGAGC
MA1930.2	CTCF	chr6_hap1_hsa7	83785384	83785416	-	16.4393	6.29e-07	0.0916	CTGTGGTCCCAGCTACTTGGCAGGCGGAGGCAG
MA1930.2	CTCF	chr1_hap1_hsa1	87653404	87653436	-	16.4393	6.29e-07	0.0916	CTGCAGCCCGGACGCCTGCCGGCCAGAGGCAGC
MA1930.2	CTCF	chr1_hap1_hsa1	87660877	87660909	-	16.4393	6.29e-07	0.0916	CTGCAGCCCGGACGCCTGCCGGCCAGAGGCAGC
MA1930.2	CTCF	chr1_hap1_hsa1	87668332	87668364	-	16.4393	6.29e-07	0.0916	CTGCAGCCCGGACGCCTGCCGGCCAGAGGCAGC
MA1930.2	CTCF	chr1_hap1_hsa1	87675791	87675823	-	16.4393	6.29e-07	0.0916	CTGCAGCCCGGACGCCTGCCGGCCAGAGGCAGC
MA1930.2	CTCF	chr1_hap1_hsa1	87683246	87683278	-	16.4393	6.29e-07	0.0916	CTGCAGCCCGGACGCCTGCCGGCCAGAGGCAGC
MA1930.2	CTCF	chr1_hap1_hsa1	87690707	87690739	-	16.4393	6.29e-07	0.0916	CTGCAGCCCGGACGCCTGCCGGCCAGAGGCAGC
MA1930.2	CTCF	chr1_hap1_hsa1	87698170	87698202	-	16.4393	6.29e-07	0.0916	CTGCAGCCCGGACGCCTGCCGGCCAGAGGCAGC
MA1930.2	CTCF	chr1_hap1_hsa1	87705621	87705653	-	16.4393	6.29e-07	0.0916	CTGCAGCCCGGACGCCTGCCGGCCAGAGGCAGC
MA1930.2	CTCF	chr1_hap1_hsa1	87713088	87713120	-	16.4393	6.29e-07	0.0916	CTGCAGCCCGGACGCCTGCCGGCCAGAGGCAGC
MA1930.2	CTCF	chr1_hap1_hsa1	87720554	87720586	-	16.4393	6.29e-07	0.0916	CTGCAGCCCGGACGCCTGCCGGCCAGAGGCAGC
MA1930.2	CTCF	chr1_hap1_hsa1	87728021	87728053	-	16.4393	6.29e-07	0.0916	CTGCAGCCCGGACGCCTGCCGGCCAGAGGCAGC
MA1930.2	CTCF	chr1_hap1_hsa1	87735493	87735525	-	16.4393	6.29e-07	0.0916	CTGCAGCCCGGACGCCTGCCGGCCAGAGGCAGC
MA1930.2	CTCF	chr1_hap1_hsa1	87742957	87742989	-	16.4393	6.29e-07	0.0916	CTGCAGCCCGGACGCCTGCCGGCCAGAGGCAGC
MA1930.2	CTCF	chr1_hap1_hsa1	87750431	87750463	-	16.4393	6.29e-07	0.0916	CTGCAGCCCGGACGCCTGCCGGCCAGAGGCAGC
MA1930.2	CTCF	chr1_hap1_hsa1	87757899	87757931	-	16.4393	6.29e-07	0.0916	CTGCAGCCCGGACGCCTGCCGGCCAGAGGCAGC
MA1930.2	CTCF	chr1_hap1_hsa1	87765392	87765424	-	16.4393	6.29e-07	0.0916	CTGCAGCCCGGACGCCTGCCGGCCAGAGGCAGC
MA1930.2	CTCF	chr1_hap1_hsa1	87772851	87772883	-	16.4393	6.29e-07	0.0916	CTGCAGCCCGGACGCCTGCCGGCCAGAGGCAGC
MA1930.2	CTCF	chr1_hap1_hsa1	87780303	87780335	-	16.4393	6.29e-07	0.0916	CTGCAGCCCGGACGCCTGCCGGCCAGAGGCAGC
MA1930.2	CTCF	chr18_hap1_hsa16	88352431	88352463	-	16.4393	6.29e-07	0.0916	CAGCGGTGAGGGCTCCTGCCCCTTGGGTGGCGT
MA1930.2	CTCF	chr8_hap1_hsa10	90410240	90410272	-	16.4393	6.29e-07	0.0916	CTCAAGTGCCTGCTGGGGCCAGGCAGGTGGCAC
MA1930.2	CTCF	chr8_hap1_hsa10	91016498	91016530	+	16.4393	6.29e-07	0.0916	CTGCTGCGGGGGCTTGGGTCCTGTGGTGGGCAG
MA1930.2	CTCF	chr1_hap1_hsa1	92063565	92063597	+	16.4393	6.29e-07	0.0916	CTGTAGCATCGTGGAAAAGCCagaaggaggtgg
MA1930.2	CTCF	chr19_hap1_hsa17	95365588	95365620	+	16.4393	6.29e-07	0.0916	CTGCACTGCCGTGTCGCCCACTGCCGGGGCCTC
MA1930.2	CTCF	chr15_hap1_hsa14	97021513	97021545	-	16.4393	6.29e-07	0.0916	GTGAAGTCTCCCCCAAATCCCTGGAGGTGGAGG
MA1930.2	CTCF	chr6_hap1_hsa7	99968993	99969025	-	16.4393	6.29e-07	0.0916	CTGCACTTCAGCCTGGACAGCAGAGGGAGACGG
MA1930.2	CTCF	chr5_hap1_hsa6	102504351	102504383	+	16.4393	6.29e-07	0.0916	CAGCTGACCTTGGAAAGGTCCAGCAGAGGGTGA
MA1930.2	CTCF	chr9_hap1_hsa11	103664563	103664595	+	16.4393	6.29e-07	0.0916	GTGCTGTGCCCCAGCCTTGTCAGTTAGGGGCCC
MA1930.2	CTCF	chr7_hap1_hsa8	104186015	104186047	-	16.4393	6.29e-07	0.0916	GTTCAGAGCATGCAGAGCTCCTCAAGGGGGCGG
MA1930.2	CTCF	chr15_hap1_hsa14	104330725	104330757	-	16.4393	6.29e-07	0.0916	GACCTGGGGGCACTCAGAACCACCAGGTGGCAC
MA1930.2	CTCF	chr1_hap1_hsa1	105953592	105953624	+	16.4393	6.29e-07	0.0916	CTGCGACGGGAGGACCCGGCCCAGAGGAGGCGG
MA1930.2	CTCF	chr8_hap1_hsa10	106632219	106632251	-	16.4393	6.29e-07	0.0916	GGGCAAGGGCACCGGCGGCCCCGCCGGGGGCAG
MA1930.2	CTCF	chr10_hap1_hsa12	107944366	107944398	-	16.4393	6.29e-07	0.0916	CTGCTTTAAACACACTCAGCCAGAAGGGGCCTT
MA1930.2	CTCF	chr1_hap1_hsa1	108573696	108573728	-	16.4393	6.29e-07	0.0916	CTGCGACGGGAGGACCCGGCCCAGAGGAGGCGG
MA1930.2	CTCF	chr6_hap1_hsa7	108685079	108685111	+	16.4393	6.29e-07	0.0916	GGGCTGTCACTACAGAAGGCCAGAAGGGGCTGG
MA1930.2	CTCF	chr10_hap1_hsa12	109387951	109387983	+	16.4393	6.29e-07	0.0916	CTGCAGTTCCCCAACTTAGCAGGCAGCAGGAGC
MA1930.2	CTCF	chr9_hap1_hsa11	109744684	109744716	-	16.4393	6.29e-07	0.0916	TGGCTCTGTTACCTCCTCAGCTCTAGATGGCAG
MA1930.2	CTCF	chr5_hap1_hsa6	112606305	112606337	-	16.4393	6.29e-07	0.0916	TTGTTATTTACTTGGCTGGCCACTAGATGGTGT
MA1930.2	CTCF	chr8_hap1_hsa10	113207946	113207978	-	16.4393	6.29e-07	0.0916	CTGCTTTTTCTGACCCAAGGAAGTAGAGGGCAG
MA1930.2	CTCF	chrX_hap1_hsaX	114546218	114546250	-	16.4393	6.29e-07	0.0916	GTGCTGCTTGACCTCCAGGCTAGTAGGTGACAC
MA1930.2	CTCF	chr7_hap1_hsa8	116907844	116907876	-	16.4393	6.29e-07	0.0916	GGGCAGGGCCCCAGTAGAGACTCTAGGTGGGGG
MA1930.2	CTCF	chr10_hap1_hsa12	120410015	120410047	-	16.4393	6.29e-07	0.0916	AAGCATCCCTGGCTTCTGTCCACCAGACGCCAG
MA1930.2	CTCF	chr10_hap1_hsa12	124083214	124083246	+	16.4393	6.29e-07	0.0916	ctgcagtgatcctGTGTGGCTCCAAGATGGGGC
MA1930.2	CTCF	chr8_hap1_hsa10	124464664	124464696	-	16.4393	6.29e-07	0.0916	CTGCAGGTCCTAAGCCCTGCCGCGTGGGGAGGC
MA1930.2	CTCF	chr4_hap1_hsa5	131681804	131681836	+	16.4393	6.29e-07	0.0916	GTGCAGGGTCCCAGGCCTGACCCCAGAGGCTGG
MA1930.2	CTCF	chr4_hap1_hsa5	131742866	131742898	-	16.4393	6.29e-07	0.0916	GTGATGCTGCAACAGTGAGCCTGCAGAGGGAGC
MA1930.2	CTCF	chr7_hap1_hsa8	133190306	133190338	-	16.4393	6.29e-07	0.0916	AGGAAGTGCCTGAATGCTCCCACTGGGTGGAAC
MA1930.2	CTCF	chr8_hap1_hsa10	135149417	135149449	+	16.4393	6.29e-07	0.0916	CAGCAGTTTCTCCCTCAAAGTAGCAGGTGGTGC
MA1930.2	CTCF	chr10_hap1_hsa12	137795949	137795981	+	16.4393	6.29e-07	0.0916	CTCCAGGTACAGCTCGTAGGCCCTGGGTGGCAG
MA1930.2	CTCF	chr10_hap1_hsa12	138095815	138095847	+	16.4393	6.29e-07	0.0916	AGGCCCTGACCCATCAGGGTCTGCAGGGGGCTC
MA1930.2	CTCF	chr10_hap1_hsa12	138980464	138980496	+	16.4393	6.29e-07	0.0916	CTGTGCCCCTCCCACATGGCCACACGGGGTCAG
MA1930.2	CTCF	chr2_hap1_hsa3	139330853	139330885	+	16.4393	6.29e-07	0.0916	CTGTAGTTTGTGCTCAGTaccaagggagggagg
MA1930.2	CTCF	chr2_hap1_hsa3	146066743	146066775	-	16.4393	6.29e-07	0.0916	CTGCTGCTGCTCCTCGCAGCCACAGGAGGTGCC
MA1930.2	CTCF	chr1_hap1_hsa1	146184271	146184303	-	16.4393	6.29e-07	0.0916	CTGCAAGGCCGCGAGCTGCGCTCAAAGGGGCCC
MA1930.2	CTCF	chr5_hap1_hsa6	149034357	149034389	-	16.4393	6.29e-07	0.0916	GGGCACTTGAAGGCTATTGACAGCAGGGGGAAA
MA1930.2	CTCF	chr3_hap1_hsa4	149565222	149565254	+	16.4393	6.29e-07	0.0916	CAGCATGGACTTCAACTTGCctgtaggaggctg
MA1930.2	CTCF	chr7_hap1_hsa8	152604781	152604813	-	16.4393	6.29e-07	0.0916	GAGAAGCCCTACCCTTTTGCCACTGGAGGCCGC
MA1930.2	CTCF	chr2_hap1_hsa3	154124377	154124409	-	16.4393	6.29e-07	0.0916	CTTCCTTGGGAGCACTGAACCACCAGATGGTGC
MA1930.2	CTCF	chr4_hap1_hsa5	156236301	156236333	-	16.4393	6.29e-07	0.0916	CTCCTGCTCTGGGCCCTGAGCTGTAGAGGGTGC
MA1930.2	CTCF	chr5_hap1_hsa6	160906802	160906834	-	16.4393	6.29e-07	0.0916	TAGGAATGCACACGCCCTGTCTCCAGGGGGCAG
MA1930.2	CTCF	chr6_hap1_hsa7	163304033	163304065	+	16.4393	6.29e-07	0.0916	CTGCCAGCCCAGGGCATGGCCAGGAGCTGGCAA
MA1930.2	CTCF	chr6_hap1_hsa7	165407521	165407553	+	16.4393	6.29e-07	0.0916	CTGCTCTGGGAGGTCCCGGACAGTGGAAGGCCT
MA1930.2	CTCF	chr1_hap1_hsa1	166610459	166610491	-	16.4393	6.29e-07	0.0916	TTGTTGTTGTTATTTTTTGCCAGTAGAGGACAC
MA1930.2	CTCF	chr5_hap1_hsa6	168748083	168748115	+	16.4393	6.29e-07	0.0916	cgggggcggcggcgggcggCCAGCAGGCGGCCG
MA1930.2	CTCF	chr6_hap1_hsa7	170429173	170429205	+	16.4393	6.29e-07	0.0916	CTGCCTGTGCAGGCTGGGGCCAGATGGGGACAC
MA1930.2	CTCF	chr2_hap1_hsa3	172782992	172783024	-	16.4393	6.29e-07	0.0916	TAGCTGTGCTTGTATCTTGGCAGCAGATGGCTT
MA1930.2	CTCF	chr1_hap1_hsa1	179226196	179226228	+	16.4393	6.29e-07	0.0916	CTGTGGTGAGCTTACATGGGCACtgggggtcag
MA1930.2	CTCF	chr5_hap1_hsa6	181815260	181815292	-	16.4393	6.29e-07	0.0916	CTGCTCTCTCGGAGCGCCGCCAGCGAGGGGGGC
MA1930.2	CTCF	chr3_hap1_hsa4	185084207	185084239	+	16.4393	6.29e-07	0.0916	CAGCAGTGGCCAGTGTGGCTCTGAAGGAGGTGC
MA1930.2	CTCF	chr2_hap1_hsa3	187538973	187539005	+	16.4393	6.29e-07	0.0916	GAGCATTGCCATCCCAGGGCCACAAGGAGGGCT
MA1930.2	CTCF	chr3_hap1_hsa4	187580713	187580745	-	16.4393	6.29e-07	0.0916	TTGCACTGGTGGGTTCTGGCCTCCAGGCTGCTG
MA1930.2	CTCF	chr1_hap1_hsa1	196893115	196893147	-	16.4393	6.29e-07	0.0916	CGGCAGCTGCCCCGTCTGGGAGGTTGGGGGCAC
MA1930.2	CTCF	chr1_hap1_hsa1	198452901	198452933	-	16.4393	6.29e-07	0.0916	CAGCTACTCGGGAGGCGAGGCAGGAGATGGCAG
MA1930.2	CTCF	chr1_hap1_hsa1	200371679	200371711	-	16.4393	6.29e-07	0.0916	CTGAATTCTCAAGACAGAGCCTGAAGGAGGCAC
MA1930.2	CTCF	chr1_hap1_hsa1	210506297	210506329	-	16.4393	6.29e-07	0.0916	CTGCAGGGGCGGACGGCGTTCACTGGGGGCACC
MA1930.2	CTCF	chr1_hap1_hsa1	213293860	213293892	-	16.4393	6.29e-07	0.0916	CTCCAGTTCTGCCCTCTTTCCAGCAGAAGGGCT
MA1930.2	CTCF	chr1_hap1_hsa1	214263392	214263424	-	16.4393	6.29e-07	0.0916	TGGCAGAGGGTCCGGCAGGCCAGCGGGAGGGGC
MA1930.2	CTCF	chr1_hap1_hsa1	215154253	215154285	+	16.4393	6.29e-07	0.0916	CAGCTCTGTGCACACCTGGGGACCAGGGGGCCC
MA1930.2	CTCF	chr1_hap1_hsa1	221185017	221185049	-	16.4393	6.29e-07	0.0916	CTGCAGCCCCCAGCCCAGTTCTCCTGGGGCCAT
MA1930.2	CTCF	chr1_hap1_hsa1	224410587	224410619	+	16.4393	6.29e-07	0.0916	GTGCTTCTCTGCCCGCCCCACAGCAAGGGGCAC
MA1930.2	CTCF	chr1_hap1_hsa1	224414680	224414712	-	16.4393	6.29e-07	0.0916	AAGCAGAGTCACATGGCTGGCTGCAGAGGGAGC
MA1930.2	CTCF	chr1_hap1_hsa1	226085738	226085770	+	16.4393	6.29e-07	0.0916	CTGCAAGCAGCAAGGGCTGCCAGCAGAGGTAGA
MA1930.2	CTCF	chr1_hap1_hsa1	229961754	229961786	-	16.4393	6.29e-07	0.0916	CTGCCCTGCCCAGGCCCTGCCCCCTGCTGGCGT
MA1930.2	CTCF	chr1_hap1_hsa1	230062061	230062093	+	16.4393	6.29e-07	0.0916	ATGCAGCAGCTGCCCTTGGCCACAAGGTCGCCA
MA1930.2	CTCF	chr3_hap1_hsa4	716906	716938	+	16.4299	6.33e-07	0.0917	ATGCAGTTCCAGTCTGAGTCCTGGAGGGCGCTG
MA1930.2	CTCF	chr3_hap1_hsa4	875668	875700	-	16.4299	6.33e-07	0.0917	CTCCAGGCCCCAGGCCCCTCCTCAAGGAGGTGC
MA1930.2	CTCF	chr3_hap1_hsa4	1044995	1045027	-	16.4299	6.33e-07	0.0917	CTCCAGGCCCCAGGCCCCTCCTCAAGGAGGTGC
MA1930.2	CTCF	chr11_hap1_hsa9	1950027	1950059	-	16.4299	6.33e-07	0.0917	GTGCAGTGTCTGCTGGGGACAGGCAGGAGGAGA
MA1930.2	CTCF	chr16_hap1_hsa15	6576461	6576493	-	16.4299	6.33e-07	0.0917	ATGCTGTTACATAGAAGGTCCTCCAGGAGGTAC
MA1930.2	CTCF	chrX_hap1_hsaX	7453728	7453760	+	16.4299	6.33e-07	0.0917	GTGCAGAAGAGAGGCAGCGCCAGGAGGGGCTGC
MA1930.2	CTCF	chr3_hap1_hsa4	7739760	7739792	+	16.4299	6.33e-07	0.0917	CAGAaatgcagctgctggcccaggaggTGGTAG
MA1930.2	CTCF	chr21_hap1_hsa20	9198430	9198462	-	16.4299	6.33e-07	0.0917	TGGCTGTTCTGCCCTGCTGGCAGGAGAAGGAGC
MA1930.2	CTCF	chr6_hap1_hsa7	11889815	11889847	-	16.4299	6.33e-07	0.0917	CTGCTGTGGGGCCCGCCCTGCTCCAGGTGCTCG
MA1930.2	CTCF	chr12_hap1_hsa2a	12030836	12030868	-	16.4299	6.33e-07	0.0917	CTGCAGTTAATCATTACAGCCAGTAGGATGAGT
MA1930.2	CTCF	chr18_hap1_hsa16	12633176	12633208	-	16.4299	6.33e-07	0.0917	TTGCAGTCCTGACCAAGGGCCAGGAGAGCACAG
MA1930.2	CTCF	chr6_hap1_hsa7	12664114	12664146	+	16.4299	6.33e-07	0.0917	CTGCTGTGGGGCCCGCCCTGCTCCAGGTGCTCG
MA1930.2	CTCF	chr8_hap1_hsa10	13105388	13105420	-	16.4299	6.33e-07	0.0917	CTGCGCTTCCGTCCATCTTGCTGCAGATGACAG
MA1930.2	CTCF	chr4_hap1_hsa5	14679110	14679142	-	16.4299	6.33e-07	0.0917	CTGCAGCGGGGCTCCACAGGCAGGGGGTGTAGC
MA1930.2	CTCF	chr1_hap1_hsa1	15091149	15091181	+	16.4299	6.33e-07	0.0917	CTGCTCGTGTGCTTTCTGTCCACTGGAGGCAGC
MA1930.2	CTCF	chr7_hap1_hsa8	16029203	16029235	+	16.4299	6.33e-07	0.0917	CAGCAGCGCCCCGCGCCCGCCCGCCGGCGCCCC
MA1930.2	CTCF	chr12_hap1_hsa2a	16726965	16726997	-	16.4299	6.33e-07	0.0917	CTGCTGCGATAGGCTCTGGCCACCTGAGAGCCT
MA1930.2	CTCF	chr11_hap1_hsa9	16863261	16863293	-	16.4299	6.33e-07	0.0917	CTGTAGGCTCCCAGCTAAGCCACCAGATGACCA
MA1930.2	CTCF	chr11_hap1_hsa9	18749687	18749719	-	16.4299	6.33e-07	0.0917	CAGCAGTGGCAGCCAGAAACCAGGAGGCTGCAG
MA1930.2	CTCF	chrX_hap1_hsaX	20107463	20107495	+	16.4299	6.33e-07	0.0917	AGGCAGCGCCCGCCCGCAGCCGGGAGACGCCGA
MA1930.2	CTCF	chr20_hap1_hsa19	21427495	21427527	-	16.4299	6.33e-07	0.0917	CTGCAGTGTGACCTTGTGGCTGCTGGAGGCCTG
MA1930.2	CTCF	chr22_hap1_hsa21	21481858	21481890	+	16.4299	6.33e-07	0.0917	TTGCCGTCACAGTCCTGGGCCGGCAGGTGCTGT
MA1930.2	CTCF	chr9_hap1_hsa11	21754044	21754076	-	16.4299	6.33e-07	0.0917	AGGCACTGTCTCCATCTCAGCACCAGAGGTCTG
MA1930.2	CTCF	chr6_hap1_hsa7	22371202	22371234	+	16.4299	6.33e-07	0.0917	CAGCAGCCCGCCCCGCCCGGCAGCGAGCGGCGC
MA1930.2	CTCF	chr18_hap1_hsa16	22395524	22395556	-	16.4299	6.33e-07	0.0917	CTGCAGTTCAGCCTGGGCAACAGAGGGAGACCC
MA1930.2	CTCF	chr23_hap1_hsa22	23692982	23693014	-	16.4299	6.33e-07	0.0917	CTGCCCTGGAAGGAGCTGGGCACCTGGAGGAAG
MA1930.2	CTCF	chr6_hap1_hsa7	23710379	23710411	-	16.4299	6.33e-07	0.0917	GTATGATTTAGGCTGCAGTCCAGTAGGTGGCAC
MA1930.2	CTCF	chr16_hap1_hsa15	24135664	24135696	-	16.4299	6.33e-07	0.0917	CTGCAGCCTCTCTCTTCGGCTTGTAGATGGCTG
MA1930.2	CTCF	chr12_hap1_hsa2a	24243753	24243785	+	16.4299	6.33e-07	0.0917	CTGCCCTTCAGGGCTCTGAGCTCTGGATGGGGG
MA1930.2	CTCF	chr23_hap1_hsa22	26143469	26143501	-	16.4299	6.33e-07	0.0917	AGGAGGCCCTCCGTCCTCTCCAGCAGGGGGAGC
MA1930.2	CTCF	chr12_hap1_hsa2a	26157081	26157113	-	16.4299	6.33e-07	0.0917	TCGCTGTGACTCCTGGCAGCCTGAAGGGGTCAA
MA1930.2	CTCF	chr21_hap1_hsa20	26707797	26707829	+	16.4299	6.33e-07	0.0917	gtgccaggcattgctctAGCCATGAGGTGGCAG
MA1930.2	CTCF	chrX_hap1_hsaX	29134271	29134303	+	16.4299	6.33e-07	0.0917	GTGTAATGTAATCTACTTGCCACTAAGTGGCTG
MA1930.2	CTCF	chr14_hap1_hsa13	30174124	30174156	+	16.4299	6.33e-07	0.0917	CTGGGTCTTGGCCAGTGGACCAGCAGGGGCCGC
MA1930.2	CTCF	chrX_hap1_hsaX	33896444	33896476	+	16.4299	6.33e-07	0.0917	ctgccaTTACCACAGTAGTCCAGTGGGTTGCAG
MA1930.2	CTCF	chr6_hap1_hsa7	34996738	34996770	+	16.4299	6.33e-07	0.0917	CGGCGGGAGAGGCGGGAGCCCAGGAGAGGGTGC
MA1930.2	CTCF	chr6_hap1_hsa7	35551034	35551066	+	16.4299	6.33e-07	0.0917	GCGCAGGAAGGGGGCCTGCCCACAGGGTGGAGG
MA1930.2	CTCF	chr11_hap1_hsa9	36295397	36295429	-	16.4299	6.33e-07	0.0917	TTGTAATTTGGGCTGCAATCCAGTAGATGTTAC
MA1930.2	CTCF	chr23_hap1_hsa22	37255929	37255961	-	16.4299	6.33e-07	0.0917	TTGCAATGCCAAGGGTTCGGCTGAGGGGGGAAG
MA1930.2	CTCF	chr10_hap1_hsa12	38166949	38166981	+	16.4299	6.33e-07	0.0917	CCCCAGGCCGGGCCCCCAGCCCGGAGGTGGCCC
MA1930.2	CTCF	chr9_hap1_hsa11	39060326	39060358	-	16.4299	6.33e-07	0.0917	GAGGAGTCCCCCACCACAGACAGAAGAGGGAGC
MA1930.2	CTCF	chr6_hap1_hsa7	41795272	41795304	-	16.4299	6.33e-07	0.0917	CTGTTATGCCCAGACAGGGCCAGCAGAAGGGCT
MA1930.2	CTCF	chr6_hap1_hsa7	42083933	42083965	+	16.4299	6.33e-07	0.0917	AACCAGTACCTGGGCCTCGCCGCCAGGAGGCAA
MA1930.2	CTCF	chr3_hap1_hsa4	42286378	42286410	-	16.4299	6.33e-07	0.0917	TTATTTTTCAGAAAACTTGCCACCAGGGGGCAG
MA1930.2	CTCF	chr8_hap1_hsa10	42294662	42294694	+	16.4299	6.33e-07	0.0917	CTGCTCTGCCCTCACCGCACCCAGGGGTGGCTG
MA1930.2	CTCF	chr22_hap1_hsa21	43358114	43358146	-	16.4299	6.33e-07	0.0917	CTGTAAATGCATTTGGTCACCACCTGGGGGAAC
MA1930.2	CTCF	chr8_hap1_hsa10	43622586	43622618	-	16.4299	6.33e-07	0.0917	CTGCTCTGCCCTCACCGCACCCAGGGGTGGCTG
MA1930.2	CTCF	chr15_hap1_hsa14	45658416	45658448	-	16.4299	6.33e-07	0.0917	GGGCGGTTCTGGGCGCTGTGGAGCAGGGGGCGG
MA1930.2	CTCF	chr11_hap1_hsa9	45700745	45700777	-	16.4299	6.33e-07	0.0917	GAGCAGTCAGAGCCCCAGGCCCGAGGACGGCAG
MA1930.2	CTCF	chrX_hap1_hsaX	45942929	45942961	-	16.4299	6.33e-07	0.0917	CAGCAGCCACCCGGTCTGGGAGGTGGGGGGCGC
MA1930.2	CTCF	chr5_hap1_hsa6	46813432	46813464	+	16.4299	6.33e-07	0.0917	CTGAAATAGGAACTCACATCCATCAGAGGGAGC
MA1930.2	CTCF	chr16_hap1_hsa15	46985332	46985364	+	16.4299	6.33e-07	0.0917	TAGCCAGTAGAACTGGCTGCCACTAGAGGGCTG
MA1930.2	CTCF	chr21_hap1_hsa20	47660308	47660340	+	16.4299	6.33e-07	0.0917	aggcacatcttacatgaggGCAGGAGGTGgcgg
MA1930.2	CTCF	chr18_hap1_hsa16	48648676	48648708	+	16.4299	6.33e-07	0.0917	GTGTCATGCCCCCTCCTGGCAGGCAGAGGGAAT
MA1930.2	CTCF	chr15_hap1_hsa14	48739179	48739211	-	16.4299	6.33e-07	0.0917	CTGCTTCTAGCCACTTCCGCCAGCAGTTGGTGG
MA1930.2	CTCF	chr2_hap1_hsa3	50668511	50668543	-	16.4299	6.33e-07	0.0917	CTGCACCCCCAGCTGCTGGAGCCCAGAGGGTGG
MA1930.2	CTCF	chr7_hap1_hsa8	50731867	50731899	-	16.4299	6.33e-07	0.0917	CTGAACGGCCTGCTCAGCACCGGCAGTTGGCAG
MA1930.2	CTCF	chr2_hap1_hsa3	51355573	51355605	-	16.4299	6.33e-07	0.0917	CAGCAGTGTAAATTCTACACCAGGAGGTGGGAT
MA1930.2	CTCF	chr7_hap1_hsa8	51546050	51546082	+	16.4299	6.33e-07	0.0917	TGGCAATTCCCCGTCTGGAGCACTTGGTGGAGA
MA1930.2	CTCF	chr12_hap1_hsa2a	51802686	51802718	-	16.4299	6.33e-07	0.0917	CTGCCGAGCAGCTGTACCGCCTGGAGATGGAGT
MA1930.2	CTCF	chr3_hap1_hsa4	52739435	52739467	+	16.4299	6.33e-07	0.0917	CTGGAGAGACTAGTTCCCTCCACCAGGTGATGC
MA1930.2	CTCF	chr4_hap1_hsa5	52814457	52814489	-	16.4299	6.33e-07	0.0917	CTGCTCCTCCATCTGCAGGCCATCTGGGGTTGG
MA1930.2	CTCF	chr12_hap1_hsa2a	53905916	53905948	+	16.4299	6.33e-07	0.0917	GTCCTGGTGCAGTAGGCTTCCGGCAGAGGGCGC
MA1930.2	CTCF	chr18_hap1_hsa16	55362064	55362096	+	16.4299	6.33e-07	0.0917	CTGGGGCACAGGGTCCTGGCCACCTGAGGGCTT
MA1930.2	CTCF	chr2_hap1_hsa3	56554975	56555007	+	16.4299	6.33e-07	0.0917	CTGAAGTTCTGACCCAGAGGCAGGAGGTGGGAT
MA1930.2	CTCF	chr13_hap1_hsa2b	57614161	57614193	+	16.4299	6.33e-07	0.0917	atggggtggctgccaggcaccAGCAGAAGGCAG
MA1930.2	CTCF	chr8_hap1_hsa10	57784197	57784229	+	16.4299	6.33e-07	0.0917	TTGACGTTACACAAAACTGTCACTAGATGGCAG
MA1930.2	CTCF	chr17_hap1_hsa18	60367057	60367089	+	16.4299	6.33e-07	0.0917	CTGCTGTGCCCCTCAGCTGCCATTAGAGTCCCC
MA1930.2	CTCF	chr17_hap1_hsa18	60371017	60371049	+	16.4299	6.33e-07	0.0917	CTGCTGTGCCCCTCAGCTGCCATTAGAGTCCCC
MA1930.2	CTCF	chr21_hap1_hsa20	62099965	62099997	+	16.4299	6.33e-07	0.0917	TTGCATTTGCCTGAGAAAACCACGAGATGGGGA
MA1930.2	CTCF	chr11_hap1_hsa9	62458265	62458297	-	16.4299	6.33e-07	0.0917	CAGTGGATCCCACACCAGGGCTGCAGATGGAGC
MA1930.2	CTCF	chr9_hap1_hsa11	63099866	63099898	-	16.4299	6.33e-07	0.0917	CGGCGCCTCTCCTTCTCCTCCTCCAGGTGACGG
MA1930.2	CTCF	chr15_hap1_hsa14	64519574	64519606	-	16.4299	6.33e-07	0.0917	CTGCACTCCACCCTGGGTGACAGTGGGAGACTC
MA1930.2	CTCF	chr1_hap1_hsa1	66496202	66496234	+	16.4299	6.33e-07	0.0917	CTGCACTGGGAGACTGCAAGCCACAGGGGGAGG
MA1930.2	CTCF	chr18_hap1_hsa16	66626839	66626871	+	16.4299	6.33e-07	0.0917	ctgcacttcagccttggcaacacaagatgctat
MA1930.2	CTCF	chr9_hap1_hsa11	66657447	66657479	+	16.4299	6.33e-07	0.0917	GGGCCGGCCGCCTGCCCCgcctgcaggaggagc
MA1930.2	CTCF	chr1_hap1_hsa1	67811862	67811894	+	16.4299	6.33e-07	0.0917	CTGCCCCGCCTACCCTCCCCCAgtagaagggaa
MA1930.2	CTCF	chr1_hap1_hsa1	68188699	68188731	-	16.4299	6.33e-07	0.0917	CTGCTGCGGCCGGGCTCTGCCGATGGGGGGTTG
MA1930.2	CTCF	chr15_hap1_hsa14	68191360	68191392	+	16.4299	6.33e-07	0.0917	CTGTCCCTCAGGGTAGTGGCCACCAGTAGGCAG
MA1930.2	CTCF	chr16_hap1_hsa15	69634357	69634389	-	16.4299	6.33e-07	0.0917	CAGCAGCCCACCCTCCGGGCAGCTGGGGGACAG
MA1930.2	CTCF	chr5_hap1_hsa6	69881614	69881646	-	16.4299	6.33e-07	0.0917	GTGCTGTGTCAGCCAAGGCCCAAAAGATGCCTG
MA1930.2	CTCF	chr21_hap1_hsa20	70159638	70159670	+	16.4299	6.33e-07	0.0917	GTGCCGCCCCGCAGTCAGCTCTGCAGAGGGAGG
MA1930.2	CTCF	chr19_hap1_hsa17	70678590	70678622	-	16.4299	6.33e-07	0.0917	AAGCCTTGCCTTGGCATGGGCACAAGGGGGAAC
MA1930.2	CTCF	chr16_hap1_hsa15	74375393	74375425	-	16.4299	6.33e-07	0.0917	CTGCTCCTATATGCCTACCCCACCTGAGGGCTC
MA1930.2	CTCF	chr2_hap1_hsa3	76455972	76456004	+	16.4299	6.33e-07	0.0917	CTGCAGGCCTCACAGTCTGGAAGAAGGAGGCAC
MA1930.2	CTCF	chr12_hap1_hsa2a	76773883	76773915	-	16.4299	6.33e-07	0.0917	CTGCTGTGCCCCCAAGCACCCCTTGGGGGTTAC
MA1930.2	CTCF	chr12_hap1_hsa2a	78713691	78713723	-	16.4299	6.33e-07	0.0917	CTGCACTCCAGCCTGGATGACAGAGGGGAGCCC
MA1930.2	CTCF	chr11_hap1_hsa9	79026760	79026792	-	16.4299	6.33e-07	0.0917	ATGCTGTTCGGCCCACCAGCCTGGAGAGGTGCC
MA1930.2	CTCF	chr18_hap1_hsa16	82412791	82412823	-	16.4299	6.33e-07	0.0917	GAGCGCTGGGAGCCAGCATCCTGTGGAGGGCAC
MA1930.2	CTCF	chr12_hap1_hsa2a	84202121	84202153	+	16.4299	6.33e-07	0.0917	AGGTAGTGATCAGAGATGTCCAGCAGAGGGTAT
MA1930.2	CTCF	chr15_hap1_hsa14	84529618	84529650	+	16.4299	6.33e-07	0.0917	gtgcaATGCACATGTGAGGgctctaggttgcac
MA1930.2	CTCF	chr6_hap1_hsa7	84617595	84617627	-	16.4299	6.33e-07	0.0917	CTGGAGAGCGGGTGAGAGGGCAGAAGGGGGCTG
MA1930.2	CTCF	chr6_hap1_hsa7	85203045	85203077	-	16.4299	6.33e-07	0.0917	CAGCAGTGCCCCCAGCCCCACCCAAGAGGAGGG
MA1930.2	CTCF	chr1_hap1_hsa1	87993585	87993617	+	16.4299	6.33e-07	0.0917	TCGAAGTCCCCGCTCTTGACCACTTGGTGGAAT
MA1930.2	CTCF	chr7_hap1_hsa8	89235443	89235475	-	16.4299	6.33e-07	0.0917	CTGCATTTTTAACAAGCTCCCAGGTGGTGCCAG
MA1930.2	CTCF	chr14_hap1_hsa13	89486609	89486641	-	16.4299	6.33e-07	0.0917	CTGCAGCTGGACCAAGTGTCCTGCAAGTGGCTT
MA1930.2	CTCF	chr19_hap1_hsa17	92688541	92688573	-	16.4299	6.33e-07	0.0917	CTGTATCCCCCCATCCTTTCCACCTGGTGCTGG
MA1930.2	CTCF	chr19_hap1_hsa17	94584802	94584834	+	16.4299	6.33e-07	0.0917	CTGTGCTGCTCCAGCAGCTCCTCCAGGTGGTCG
MA1930.2	CTCF	chr19_hap1_hsa17	94838174	94838206	-	16.4299	6.33e-07	0.0917	CCGCCGGTCCCCTCTGGGGGCAGCTGAGGGTGG
MA1930.2	CTCF	chr19_hap1_hsa17	96578195	96578227	-	16.4299	6.33e-07	0.0917	GTGCAGAGACAGAAGTGGCCCAGGGGGTGGGAG
MA1930.2	CTCF	chr1_hap1_hsa1	96641495	96641527	-	16.4299	6.33e-07	0.0917	CTGCTGCCAAGCAAGGAAGCCAGAAGATGCCTC
MA1930.2	CTCF	chr15_hap1_hsa14	98871892	98871924	+	16.4299	6.33e-07	0.0917	CTGCGGCTTAGCTCCTCTCCCAGTGGAAGGTGC
MA1930.2	CTCF	chr5_hap1_hsa6	101061567	101061599	-	16.4299	6.33e-07	0.0917	CTGCATTCCAGCCTAGGTGGCAGAAGGAGACCC
MA1930.2	CTCF	chr14_hap1_hsa13	108890051	108890083	+	16.4299	6.33e-07	0.0917	TAGCACAGTCCAATTCCACACAGTAGAGGGCAG
MA1930.2	CTCF	chr8_hap1_hsa10	109204350	109204382	+	16.4299	6.33e-07	0.0917	CTGCAGGAGCAGCAGCCAGCTCCCAGGTGCCAG
MA1930.2	CTCF	chr4_hap1_hsa5	113505198	113505230	-	16.4299	6.33e-07	0.0917	ATGCAGTTTCCTGGACTCACCTCCAGAGAGTCC
MA1930.2	CTCF	chr12_hap1_hsa2a	113757683	113757715	-	16.4299	6.33e-07	0.0917	TTGGGGCGCCGGGGTTGGGACTGCAGGTGGCAC
MA1930.2	CTCF	chr1_hap1_hsa1	113853095	113853127	-	16.4299	6.33e-07	0.0917	CTGCTCTGTCCTCCACCTGCCACTAGAGTGATA
MA1930.2	CTCF	chr13_hap1_hsa2b	118546350	118546382	-	16.4299	6.33e-07	0.0917	CAGCCTCTTCTTCTCCTCTCCAGGAGGTGGCTG
MA1930.2	CTCF	chr14_hap1_hsa13	119273998	119274030	+	16.4299	6.33e-07	0.0917	CAGCAGTGGCTGCAGATAGCGAACAGATGGTGG
MA1930.2	CTCF	chr1_hap1_hsa1	120684731	120684763	+	16.4299	6.33e-07	0.0917	CTGCTGGTCAGCCTTTGTGCCCCTGGAGGCAGG
MA1930.2	CTCF	chr13_hap1_hsa2b	122092985	122093017	+	16.4299	6.33e-07	0.0917	CCGCAGTGCGTTCCTCCTCCCTCAAGTTGGCTG
MA1930.2	CTCF	chr3_hap1_hsa4	122101151	122101183	+	16.4299	6.33e-07	0.0917	CTGCCATTCCTGCTGCGGGGGCGCGGGGGGCGC
MA1930.2	CTCF	chr10_hap1_hsa12	122171375	122171407	+	16.4299	6.33e-07	0.0917	CAGCATCCCTGCTCTCCCCGCACTAGATGCCGG
MA1930.2	CTCF	chr1_hap1_hsa1	123838715	123838747	+	16.4299	6.33e-07	0.0917	CTGCTGCTGGAGGTCTCAGTCAGGAGGTGCCTC
MA1930.2	CTCF	chrX_hap1_hsaX	124314257	124314289	-	16.4299	6.33e-07	0.0917	CTGCAACAGCAGGTGGTGGCCCGTAGGGGTGTC
MA1930.2	CTCF	chr5_hap1_hsa6	127978694	127978726	-	16.4299	6.33e-07	0.0917	CAGCAGATGACCTCCAGTGGCTGAAGATGGCAC
MA1930.2	CTCF	chr2_hap1_hsa3	129744317	129744349	-	16.4299	6.33e-07	0.0917	CTGCTTTGCCAGCAGCTGTCTCCCAGGTGGAGT
MA1930.2	CTCF	chr7_hap1_hsa8	131234601	131234633	+	16.4299	6.33e-07	0.0917	GTGCAGCAATGACTGAAAACCAGGAGGGGACCC
MA1930.2	CTCF	chr10_hap1_hsa12	131353522	131353554	+	16.4299	6.33e-07	0.0917	TTGCTGTTTGCCATCCCCTCAACCAGGAGGAGG
MA1930.2	CTCF	chr3_hap1_hsa4	133483590	133483622	-	16.4299	6.33e-07	0.0917	CTGCATGGCCTGAGCCTCCCCAAGGGGTGCCAC
MA1930.2	CTCF	chrX_hap1_hsaX	133729863	133729895	-	16.4299	6.33e-07	0.0917	CAGCAGTCACTCATCTTATCCAGGAGAAGGAGA
MA1930.2	CTCF	chr8_hap1_hsa10	134866604	134866636	-	16.4299	6.33e-07	0.0917	CCGCAGCTCCGGCCAGTCCCCTGCAGAGAGAGA
MA1930.2	CTCF	chr9_hap1_hsa11	135085167	135085199	-	16.4299	6.33e-07	0.0917	GTGCCGACCCCTCCTGCACACAGCCGAGGGCAC
MA1930.2	CTCF	chr10_hap1_hsa12	135879659	135879691	+	16.4299	6.33e-07	0.0917	ACTCAGTGCCTCCAGGGGCCCCGCAGGTGGCGT
MA1930.2	CTCF	chr9_hap1_hsa11	136329617	136329649	+	16.4299	6.33e-07	0.0917	gtgcagtgcagtggcctggCCCATGGGTGGACA
MA1930.2	CTCF	chr13_hap1_hsa2b	137688092	137688124	-	16.4299	6.33e-07	0.0917	TCACACTAAAGTGCACAGGCCACCAGGTGGCAG
MA1930.2	CTCF	chr4_hap1_hsa5	139235690	139235722	-	16.4299	6.33e-07	0.0917	CTGCCGCCTCCCTCCCGTCCCCCCGGAGGCCAC
MA1930.2	CTCF	chr10_hap1_hsa12	139541168	139541200	+	16.4299	6.33e-07	0.0917	GGGCTGGGTCTTCCCTACGACACTAGGGGGAAC
MA1930.2	CTCF	chr13_hap1_hsa2b	140414850	140414882	+	16.4299	6.33e-07	0.0917	CAGCTGCTCGCGCTCTGGGCccgagggtgggag
MA1930.2	CTCF	chr8_hap1_hsa10	140573570	140573602	+	16.4299	6.33e-07	0.0917	CAGCAGTGATCAGAGAGGCTCGCCAGGTGGATG
MA1930.2	CTCF	chr3_hap1_hsa4	141787356	141787388	-	16.4299	6.33e-07	0.0917	CTGTACTGTAAAGCGTGGGCCTACAGAGGGAGA
MA1930.2	CTCF	chr7_hap1_hsa8	142256969	142257001	+	16.4299	6.33e-07	0.0917	TTGCAATCCTGTCACATCCCCAGAAAGGGGCAA
MA1930.2	CTCF	chr2_hap1_hsa3	142339372	142339404	+	16.4299	6.33e-07	0.0917	GTGCAGTGCAGGTTATGGGGGAGTAGGGGGAGA
MA1930.2	CTCF	chr13_hap1_hsa2b	142794727	142794759	-	16.4299	6.33e-07	0.0917	CTGTAAGCCCCACACCCTCCCAGCTGGTGCCCG
MA1930.2	CTCF	chr13_hap1_hsa2b	143106156	143106188	-	16.4299	6.33e-07	0.0917	CTGCAGATGGATCTGAGGCCCTGCAGGTGTCCT
MA1930.2	CTCF	chr8_hap1_hsa10	144364805	144364837	-	16.4299	6.33e-07	0.0917	GTGCTCACAGGCCTGTGGGTCACCTGAGGGCAC
MA1930.2	CTCF	chr8_hap1_hsa10	145077153	145077185	-	16.4299	6.33e-07	0.0917	CTGCGGCCTGCGGTACCCCCCACCCGGGGACCC
MA1930.2	CTCF	chrX_hap1_hsaX	145410080	145410112	+	16.4299	6.33e-07	0.0917	AGGCACTGGGACTCTACAaacagcaggtggcaa
MA1930.2	CTCF	chr4_hap1_hsa5	147829902	147829934	-	16.4299	6.33e-07	0.0917	CTGCACTTGGAGGTGCACCCCTCTAGAGGCGTC
MA1930.2	CTCF	chr7_hap1_hsa8	153877621	153877653	+	16.4299	6.33e-07	0.0917	CAGCACCAGCGGCTCAGAGCCAGATGGGGGTCC
MA1930.2	CTCF	chr7_hap1_hsa8	154326040	154326072	+	16.4299	6.33e-07	0.0917	CTGCTCTCCACCTCCACAGCCACCACGGGGGTC
MA1930.2	CTCF	chr6_hap1_hsa7	154867769	154867801	+	16.4299	6.33e-07	0.0917	AGGTGGTGGCATCTGCACGACACCTGGGGGCGC
MA1930.2	CTCF	chr7_hap1_hsa8	155491184	155491216	-	16.4299	6.33e-07	0.0917	TGGCTCTTAGGACCCCCATCCCGGAGGGGGCAG
MA1930.2	CTCF	chr7_hap1_hsa8	155582077	155582109	-	16.4299	6.33e-07	0.0917	AGGCTGTGCCAACTCCTGACCTGCAGAAGCTGG
MA1930.2	CTCF	chr3_hap1_hsa4	159891892	159891924	-	16.4299	6.33e-07	0.0917	TAGCATCCCTGGACTCTACCCACTAGATGCCAG
MA1930.2	CTCF	chr6_hap1_hsa7	163260666	163260698	+	16.4299	6.33e-07	0.0917	ATGATCTGCCTCACATTGCCCAGTAGGTGGAGA
MA1930.2	CTCF	chr6_hap1_hsa7	164662311	164662343	+	16.4299	6.33e-07	0.0917	TTGCAGCAGGCATCCTTGGGCTCCAGGTGGTGT
MA1930.2	CTCF	chr2_hap1_hsa3	169413049	169413081	+	16.4299	6.33e-07	0.0917	cagtggatcccacaccaggGCTGCAGATGGAGC
MA1930.2	CTCF	chr5_hap1_hsa6	170361956	170361988	-	16.4299	6.33e-07	0.0917	TTGCAATAGATAAACTAAACCACTAGGGGGAAA
MA1930.2	CTCF	chr4_hap1_hsa5	171822691	171822723	+	16.4299	6.33e-07	0.0917	GTGCTCTGGGGCCAGGCCACCACCTGAGGGGTG
MA1930.2	CTCF	chr2_hap1_hsa3	173636133	173636165	-	16.4299	6.33e-07	0.0917	CTGCTGTACTGGGTGGCCTCCAGAAGGAAGAAC
MA1930.2	CTCF	chr1_hap1_hsa1	175631274	175631306	-	16.4299	6.33e-07	0.0917	CTGCCCCTCCCATCACAAGCCTCCTGGAGGCCC
MA1930.2	CTCF	chr1_hap1_hsa1	176147951	176147983	-	16.4299	6.33e-07	0.0917	TTGCCGTTGAGACTGTGTGGCACCAGGGGAAAC
MA1930.2	CTCF	chr4_hap1_hsa5	178788284	178788316	-	16.4299	6.33e-07	0.0917	TGGCTCTTAGGACCCCCATCCCGGAGGGGGCAG
MA1930.2	CTCF	chr3_hap1_hsa4	186072439	186072471	+	16.4299	6.33e-07	0.0917	CTGCCAGGCCCAGGCCAGCTCTGAAGGTGGCTC
MA1930.2	CTCF	chr1_hap1_hsa1	191994394	191994426	-	16.4299	6.33e-07	0.0917	CAGCAGCCCGCCCCGCCCGGCAGCGAGCGGCGC
MA1930.2	CTCF	chr1_hap1_hsa1	197936734	197936766	+	16.4299	6.33e-07	0.0917	CTGCTGGGGCCTCCCGGGGCCGGTAAAGGGACC
MA1930.2	CTCF	chr1_hap1_hsa1	198033215	198033247	+	16.4299	6.33e-07	0.0917	ctgcactgcagcctgggaggcagagggagactc
MA1930.2	CTCF	chr2_hap1_hsa3	201371657	201371689	-	16.4299	6.33e-07	0.0917	TGGCTCTTAGGACCCCCATCCCGGAGGGGGCAG
MA1930.2	CTCF	chr2_hap1_hsa3	201467869	201467901	-	16.4299	6.33e-07	0.0917	AGGCTGTGCCAACTCCTGACCTGCAGAAGCTGG
MA1930.2	CTCF	chr1_hap1_hsa1	210857700	210857732	+	16.4299	6.33e-07	0.0917	TCGCGGATGATGGCGCGGGCCGCCAGGTGGTGG
MA1930.2	CTCF	chr1_hap1_hsa1	212828276	212828308	-	16.4299	6.33e-07	0.0917	CAGCAGGCCCAGGCCCAGGCCTGAAGGAGTAAG
MA1930.2	CTCF	chr1_hap1_hsa1	213639422	213639454	+	16.4299	6.33e-07	0.0917	CTTCAGGGCTGAACTAAAGCCTCCAGGGGGCCA
MA1930.2	CTCF	chr1_hap1_hsa1	229620233	229620265	-	16.4299	6.33e-07	0.0917	CTGCAGGGCGCAGCTCGTGCCTTCTGGGGCCTC
MA1930.2	CTCF	chr7_hap1_hsa8	1584699	1584731	-	16.4206	6.36e-07	0.0918	GTGTAGATACATCCATGTTCCTGAAGATGGCGG
MA1930.2	CTCF	chr11_hap1_hsa9	1622545	1622577	-	16.4206	6.36e-07	0.0918	TGGAGGTCTCTGGTCCTCGACAGCAGAGGGCGG
MA1930.2	CTCF	chr18_hap1_hsa16	3270720	3270752	+	16.4206	6.36e-07	0.0918	ctgCACCGCGCCCTGAAGGACGGCACATGGCTC
MA1930.2	CTCF	chr13_hap1_hsa2b	4675585	4675617	-	16.4206	6.36e-07	0.0918	GTGTAGATACATCCATGTTCCTGAAGATGGCGG
MA1930.2	CTCF	chrY_hap2_hsaY	5245309	5245341	-	16.4206	6.36e-07	0.0918	CAACAGTGCTGGGTCAAGGCGAGGAGGGGGCAG
MA1930.2	CTCF	chr16_hap1_hsa15	5751741	5751773	-	16.4206	6.36e-07	0.0918	CTGCACTCCAGCCTTGGTGACAGAAGAAGACCC
MA1930.2	CTCF	chr3_hap1_hsa4	6701522	6701554	-	16.4206	6.36e-07	0.0918	CTGCAGTTGTGGTCCAAAGCCATCTGTTGGCAG
MA1930.2	CTCF	chr11_hap1_hsa9	7820648	7820680	+	16.4206	6.36e-07	0.0918	AGGCCTCTGCCCGTTCCACCCGCCAGGGGGCCG
MA1930.2	CTCF	chr20_hap1_hsa19	8393932	8393964	-	16.4206	6.36e-07	0.0918	CTGCTCTGGGCCCAGGCGGCCCCACGATGGAGT
MA1930.2	CTCF	chr18_hap1_hsa16	11539993	11540025	+	16.4206	6.36e-07	0.0918	GTGCAGTGACCCAAGGGTCCCAGAAGAGTGGGG
MA1930.2	CTCF	chr18_hap1_hsa16	11545988	11546020	-	16.4206	6.36e-07	0.0918	GAGCAGTGAGCATGGTGGGCAACCAGGTGGCCA
MA1930.2	CTCF	chr16_hap1_hsa15	12318731	12318763	-	16.4206	6.36e-07	0.0918	CTGCAGTTCCACTAAGTGACCACTGGTGTCCGC
MA1930.2	CTCF	chr19_hap1_hsa17	12527128	12527160	-	16.4206	6.36e-07	0.0918	CTGCACCCCCACTACCTGCCCACCACAGGCAGG
MA1930.2	CTCF	chr11_hap1_hsa9	12965722	12965754	+	16.4206	6.36e-07	0.0918	GGGCAGGAGCAGCCTTTAACCActtgagggaag
MA1930.2	CTCF	chr2_hap1_hsa3	13054598	13054630	-	16.4206	6.36e-07	0.0918	TTGCAGCCAGGAAAGTGTCCCAGGAGATGGCAA
MA1930.2	CTCF	chr10_hap1_hsa12	13291701	13291733	+	16.4206	6.36e-07	0.0918	GGACAGGGGCCTCGCCTTGGCACCAGGTGGCCC
MA1930.2	CTCF	chr16_hap1_hsa15	13399706	13399738	-	16.4206	6.36e-07	0.0918	TGACAGGGCAAGGTCAGTGCCAGGAGAGGGCAG
MA1930.2	CTCF	chr19_hap1_hsa17	13524492	13524524	-	16.4206	6.36e-07	0.0918	CAGCTTCCGTGACCTCTGCCCACTAGATGCCAG
MA1930.2	CTCF	chr10_hap1_hsa12	14007982	14008014	-	16.4206	6.36e-07	0.0918	AGGGTGGTGCAGATTCTGTCCAGTAGGGGGCAC
MA1930.2	CTCF	chr8_hap1_hsa10	14214445	14214477	-	16.4206	6.36e-07	0.0918	GTTCTGTTCTCTGTGAAGCCCTCCAGGGGGTGG
MA1930.2	CTCF	chr22_hap1_hsa21	15036697	15036729	-	16.4206	6.36e-07	0.0918	TGACAGGGCAAGGTCAGTGCCAGGAGAGGGCAG
MA1930.2	CTCF	chr22_hap1_hsa21	15106313	15106345	+	16.4206	6.36e-07	0.0918	TGACAGGGCAAGGTCAGTGCCAGGAGAGGGCAG
MA1930.2	CTCF	chrX_hap1_hsaX	15524789	15524821	-	16.4206	6.36e-07	0.0918	CTGCAATCCAGCCTTTCTCACCCAGGGAGGCAC
MA1930.2	CTCF	chr17_hap1_hsa18	16732173	16732205	-	16.4206	6.36e-07	0.0918	TGACAGGGCAAGGTCAGTGCCAGGAGAGGGCAG
MA1930.2	CTCF	chr19_hap1_hsa17	16922191	16922223	+	16.4206	6.36e-07	0.0918	CTTCTGGTTAGACCTTCTCCCAGCAGGTGGCCC
MA1930.2	CTCF	chr18_hap1_hsa16	17344290	17344322	+	16.4206	6.36e-07	0.0918	GCGCAGTTCACACCCCGGGGCGGCGGAGGCAGG
MA1930.2	CTCF	chr15_hap1_hsa14	17502409	17502441	+	16.4206	6.36e-07	0.0918	TGACAGGGCAAGGTCAGTGCCAGGAGAGGGCAG
MA1930.2	CTCF	chr18_hap1_hsa16	17545244	17545276	-	16.4206	6.36e-07	0.0918	GCGCAGTTCACACCCCGGGGCGGCGGAGGCAGG
MA1930.2	CTCF	chr18_hap1_hsa16	17584748	17584780	-	16.4206	6.36e-07	0.0918	GCGCAGTTCACACCCCGGGGCGGCGGAGGCAGG
MA1930.2	CTCF	chr18_hap1_hsa16	17624258	17624290	-	16.4206	6.36e-07	0.0918	GCGCAGTTCACACCCCGGGGCGGCGGAGGCAGG
MA1930.2	CTCF	chr8_hap1_hsa10	17652780	17652812	+	16.4206	6.36e-07	0.0918	ATGTAGGAACGATTAATGGCAaccagagggcag
MA1930.2	CTCF	chr18_hap1_hsa16	17663820	17663852	-	16.4206	6.36e-07	0.0918	GCGCAGTTCACACCCCGGGGCGGCGGAGGCAGG
MA1930.2	CTCF	chr19_hap1_hsa17	19405171	19405203	+	16.4206	6.36e-07	0.0918	cttctgggctcagccTCCGCCaggaggtgggac
MA1930.2	CTCF	chr10_hap1_hsa12	20065797	20065829	+	16.4206	6.36e-07	0.0918	CTGCACTGAACGCCTGTTCTTGCCAGGTGGCAG
MA1930.2	CTCF	chr14_hap1_hsa13	20406768	20406800	+	16.4206	6.36e-07	0.0918	TGGAAGAGCTCCCCAGGGGCCACCAGGAGCCAG
MA1930.2	CTCF	chr5_hap1_hsa6	20614978	20615010	-	16.4206	6.36e-07	0.0918	ATACATTTTTCCCTCACAGCCCCCAGAGGGAAG
MA1930.2	CTCF	chrX_hap1_hsaX	21120254	21120286	+	16.4206	6.36e-07	0.0918	GGACAGTTCTACACAACAACCACTAGATGGAAG
MA1930.2	CTCF	chr19_hap1_hsa17	21697872	21697904	+	16.4206	6.36e-07	0.0918	CTGGATTGCCCTGTGGGGGCCTCTAGGCAGCAC
MA1930.2	CTCF	chrX_hap1_hsaX	22262761	22262793	+	16.4206	6.36e-07	0.0918	CAGCAGGCGCTGCAGGCCGGCTGCCGATGGCAC
MA1930.2	CTCF	chr13_hap1_hsa2b	22376004	22376036	-	16.4206	6.36e-07	0.0918	ATGCTGCTAAGGGCTCAGGCCAGGAGTGGGCTC
MA1930.2	CTCF	chr19_hap1_hsa17	22567117	22567149	+	16.4206	6.36e-07	0.0918	GTGACGGCACCCAGCATGGCCAACAGGGGGAGC
MA1930.2	CTCF	chr19_hap1_hsa17	22620702	22620734	-	16.4206	6.36e-07	0.0918	CTGCACTCCAGCCGCCTGGGCAACAGAGTGAGA
MA1930.2	CTCF	chr17_hap1_hsa18	22626108	22626140	-	16.4206	6.36e-07	0.0918	CAGCAGTGGGGTGGAGCTGCCTCTAGGAGCAGG
MA1930.2	CTCF	chr23_hap1_hsa22	23691226	23691258	-	16.4206	6.36e-07	0.0918	GTGGAGATCACCTGTCAGGCCAGTGGAGGGAAG
MA1930.2	CTCF	chr23_hap1_hsa22	24217405	24217437	+	16.4206	6.36e-07	0.0918	TGACAGGGCAAGGTCAGTGCCAGGAGAGGGCAG
MA1930.2	CTCF	chr23_hap1_hsa22	25127610	25127642	-	16.4206	6.36e-07	0.0918	CCGCTCTCCCCTGCTCTGCCCAGCACGGGGTGG
MA1930.2	CTCF	chr20_hap1_hsa19	25204679	25204711	+	16.4206	6.36e-07	0.0918	CTGCAGGGCCGCCCCTCCTCCGCCCGCTGGTTC
MA1930.2	CTCF	chr16_hap1_hsa15	26364818	26364850	-	16.4206	6.36e-07	0.0918	CAGCGCTGCAGGGTGATGGGCTGCAGAGGCCTC
MA1930.2	CTCF	chr16_hap1_hsa15	26510219	26510251	-	16.4206	6.36e-07	0.0918	CAGCGCTGCAGGGTGATGGGCTGCAGAGGCCTC
MA1930.2	CTCF	chrY_hap2_hsaY	27175361	27175393	-	16.4206	6.36e-07	0.0918	CCTCGGTTGCTGGGGCTGGACACCAGGAGGCGC
MA1930.2	CTCF	chr12_hap1_hsa2a	28466175	28466207	+	16.4206	6.36e-07	0.0918	TGACAGGGCAAGGTCAGTGCCAGGAGAGGGCAG
MA1930.2	CTCF	chr19_hap1_hsa17	28904102	28904134	+	16.4206	6.36e-07	0.0918	TAGCAGTGTCACCACCCCGCCACCCCATGGCAA
MA1930.2	CTCF	chr15_hap1_hsa14	29124668	29124700	-	16.4206	6.36e-07	0.0918	CTGCTCTGCCGGGACAAGGGCTGCTGAGGCAGC
MA1930.2	CTCF	chr23_hap1_hsa22	29459525	29459557	+	16.4206	6.36e-07	0.0918	TGGGAGGGCGGCCGGGCGCCCACCGGGTGGCAA
MA1930.2	CTCF	chr12_hap1_hsa2a	31832800	31832832	-	16.4206	6.36e-07	0.0918	TGACAGGGCAAGGTCAGTGCCAGGAGAGGGCAG
MA1930.2	CTCF	chr12_hap1_hsa2a	32147625	32147657	-	16.4206	6.36e-07	0.0918	TGACAGGGCAAGGTCAGTGCCAGGAGAGGGCAG
MA1930.2	CTCF	chr16_hap1_hsa15	33784033	33784065	-	16.4206	6.36e-07	0.0918	CTGTACTCCCGCCCGGCATCCAGCACATGGATC
MA1930.2	CTCF	chr21_hap1_hsa20	35756945	35756977	-	16.4206	6.36e-07	0.0918	TGACAGGGCAAGGTCAGTGCCAGGAGAGGGCAG
MA1930.2	CTCF	chr18_hap1_hsa16	36160358	36160390	-	16.4206	6.36e-07	0.0918	TGACAGGGCAAGGTCAGTGCCAGGAGAGGGCAG
MA1930.2	CTCF	chr18_hap1_hsa16	36260750	36260782	+	16.4206	6.36e-07	0.0918	TGACAGGGCAAGGTCAGTGCCAGGAGAGGGCAG
MA1930.2	CTCF	chr18_hap1_hsa16	36303243	36303275	+	16.4206	6.36e-07	0.0918	TGACAGGGCAAGGTCAGTGCCAGGAGAGGGCAG
MA1930.2	CTCF	chr18_hap1_hsa16	36932079	36932111	-	16.4206	6.36e-07	0.0918	TGACAGGGCAAGGTCAGTGCCAGGAGAGGGCAG
MA1930.2	CTCF	chr18_hap1_hsa16	37060151	37060183	-	16.4206	6.36e-07	0.0918	TGACAGGGCAAGGTCAGTGCCAGGAGAGGGCAG
MA1930.2	CTCF	chr18_hap1_hsa16	37184432	37184464	+	16.4206	6.36e-07	0.0918	TGACAGGGCAAGGTCAGTGCCAGGAGAGGGCAG
MA1930.2	CTCF	chr20_hap1_hsa19	37968491	37968523	-	16.4206	6.36e-07	0.0918	CTGCTTCTGGTCCTGGCGGCCGGTGGGGGCCAT
MA1930.2	CTCF	chr18_hap1_hsa16	38379122	38379154	+	16.4206	6.36e-07	0.0918	TGACAGGGCAAGGTCAGTGCCAGGAGAGGGCAG
MA1930.2	CTCF	chr18_hap1_hsa16	38571460	38571492	-	16.4206	6.36e-07	0.0918	TGACAGGGCAAGGTCAGTGCCAGGAGAGGGCAG
MA1930.2	CTCF	chr23_hap1_hsa22	39363046	39363078	-	16.4206	6.36e-07	0.0918	GTGCATTTCTCCCACAAAGCCTCCAGTGGCTAC
MA1930.2	CTCF	chr19_hap1_hsa17	39979836	39979868	+	16.4206	6.36e-07	0.0918	AAGGCATTTCCAGCAATGGCCAGCAGATGGCAC
MA1930.2	CTCF	chr1_hap1_hsa1	40593844	40593876	+	16.4206	6.36e-07	0.0918	ATGCAGAGCTCGGGCTGTGACATCAGATGGTGG
MA1930.2	CTCF	chr7_hap1_hsa8	41508351	41508383	+	16.4206	6.36e-07	0.0918	GTCCAGGCTCGTGACACTGCCACAAGATGGAAC
MA1930.2	CTCF	chr10_hap1_hsa12	41645353	41645385	-	16.4206	6.36e-07	0.0918	GCGATAGTGTCCTTGTTGGCCAGCAGAGGGCGC
MA1930.2	CTCF	chr6_hap1_hsa7	42062925	42062957	-	16.4206	6.36e-07	0.0918	AGGGAAGCCACTCAGGCCACCACCAGAGGGCGC
MA1930.2	CTCF	chr10_hap1_hsa12	42575299	42575331	+	16.4206	6.36e-07	0.0918	CTGCTTTCCTCACTCACTTTCAGCAGAGTGCGG
MA1930.2	CTCF	chr5_hap1_hsa6	43621118	43621150	+	16.4206	6.36e-07	0.0918	CTGACAGTCCCAGACGCCCACAGCAGAGGGCAG
MA1930.2	CTCF	chr8_hap1_hsa10	44304653	44304685	+	16.4206	6.36e-07	0.0918	TTGCTGTCATTGGAAACCACCAGTAGAGGATGC
MA1930.2	CTCF	chr18_hap1_hsa16	44401737	44401769	-	16.4206	6.36e-07	0.0918	CTGCTGTGAAGGGAAGGGCCCTGGAGCTGGCAG
MA1930.2	CTCF	chr11_hap1_hsa9	44473496	44473528	-	16.4206	6.36e-07	0.0918	CAGCATCTCCTCCAGAATGTCTCCTGGTGGCAG
MA1930.2	CTCF	chr22_hap1_hsa21	45086971	45087003	+	16.4206	6.36e-07	0.0918	CAGCACAGATGTGGGCCAGCCCGCTGGGGGCAG
MA1930.2	CTCF	chr17_hap1_hsa18	47468229	47468261	-	16.4206	6.36e-07	0.0918	GTGCAGTTGCCTGAGGGTGACACCTGGGGATGG
MA1930.2	CTCF	chr22_hap1_hsa21	47750027	47750059	+	16.4206	6.36e-07	0.0918	gtgtagatacatccatgttcctgaagatggcgg
MA1930.2	CTCF	chr22_hap1_hsa21	47755657	47755689	+	16.4206	6.36e-07	0.0918	gtgtagatacatccatgttcctgaagatggcgg
MA1930.2	CTCF	chr22_hap1_hsa21	47776662	47776694	+	16.4206	6.36e-07	0.0918	gtgtagatacatccatgttcctgaagatggcgg
MA1930.2	CTCF	chr18_hap1_hsa16	48581323	48581355	+	16.4206	6.36e-07	0.0918	CTGCGGAGGGGGATCTAGCCCTGCAGGGGTCTG
MA1930.2	CTCF	chr11_hap1_hsa9	50313726	50313758	+	16.4206	6.36e-07	0.0918	GAGCAATGGGCCCTTTCATACaccaggaggaag
MA1930.2	CTCF	chr23_hap1_hsa22	50518082	50518114	+	16.4206	6.36e-07	0.0918	TTTCATTACGCCCGCCTTTCCAGGAGGTGGCTG
MA1930.2	CTCF	chr21_hap1_hsa20	51064573	51064605	-	16.4206	6.36e-07	0.0918	CGGCCTCTCCGCAAGTCGGCCGGCTGAGGGTGG
MA1930.2	CTCF	chr8_hap1_hsa10	51857506	51857538	-	16.4206	6.36e-07	0.0918	TGACAGGGCAAGGTCAGTGCCAGGAGAGGGCAG
MA1930.2	CTCF	chr19_hap1_hsa17	51923430	51923462	+	16.4206	6.36e-07	0.0918	CTGCAGAGGAGCCAGGGTGCCCCGAGATGGGTG
MA1930.2	CTCF	chr11_hap1_hsa9	52661587	52661619	+	16.4206	6.36e-07	0.0918	TGACAGGGCAAGGTCAGTGCCAGGAGAGGGCAG
MA1930.2	CTCF	chr2_hap1_hsa3	52711495	52711527	+	16.4206	6.36e-07	0.0918	CAGCAGTTAGACCTGAAGGCCAAACGGAGGTGC
MA1930.2	CTCF	chr1_hap1_hsa1	53389441	53389473	-	16.4206	6.36e-07	0.0918	CTGCACTCCAGCCTGAGCAACACAAGGAGACCC
MA1930.2	CTCF	chr13_hap1_hsa2b	53566155	53566187	+	16.4206	6.36e-07	0.0918	TCgcacccctgcctccctcccactaAATGGCAG
MA1930.2	CTCF	chr2_hap1_hsa3	54739255	54739287	+	16.4206	6.36e-07	0.0918	GGGCAAGACAGTCTCCTGGCCCCCAGGTGGGGT
MA1930.2	CTCF	chr8_hap1_hsa10	54898249	54898281	+	16.4206	6.36e-07	0.0918	TGACAGGGCAAGGTCAGTGCCAGGAGAGGGCAG
MA1930.2	CTCF	chr11_hap1_hsa9	54969516	54969548	+	16.4206	6.36e-07	0.0918	TGACAGGGCAAGGTCAGTGCCAGGAGAGGGCAG
MA1930.2	CTCF	chr18_hap1_hsa16	55501949	55501981	+	16.4206	6.36e-07	0.0918	CTGCAGGGACAGTCCATGGCCTAAAGGTGTGGG
MA1930.2	CTCF	chr17_hap1_hsa18	55688912	55688944	+	16.4206	6.36e-07	0.0918	CCgcgccgcccgccgccgcccAGGTGGGTGCGC
MA1930.2	CTCF	chr23_hap1_hsa22	56647560	56647592	+	16.4206	6.36e-07	0.0918	gtgtagatacatccatgttcctgaagatggcgg
MA1930.2	CTCF	chr21_hap1_hsa20	57221838	57221870	+	16.4206	6.36e-07	0.0918	AGGCGGATTTGCCATTGACCCACTAGGAGGCGC
MA1930.2	CTCF	chr12_hap1_hsa2a	61896948	61896980	-	16.4206	6.36e-07	0.0918	GCGCAGTGGCTCTGCTGTGCCTGCGGGTGGCCT
MA1930.2	CTCF	chr9_hap1_hsa11	63036067	63036099	-	16.4206	6.36e-07	0.0918	AAGCGGGGCCTCCCTGGAGCCTCCAGAAGGAAC
MA1930.2	CTCF	chr21_hap1_hsa20	64148504	64148536	+	16.4206	6.36e-07	0.0918	ctacattttgtctatccatccatcaggTGGCAG
MA1930.2	CTCF	chr18_hap1_hsa16	64931181	64931213	-	16.4206	6.36e-07	0.0918	GTCCAGTTCCTGCTCCTCGCCGGCAGAGCCCAG
MA1930.2	CTCF	chr7_hap1_hsa8	67038774	67038806	+	16.4206	6.36e-07	0.0918	CCGCAGCGGGCGCCGCTAGCCAGCGGAAGATGG
MA1930.2	CTCF	chr17_hap1_hsa18	67086342	67086374	-	16.4206	6.36e-07	0.0918	GTGACAAGACCCGGCCGCGCCACTGGATGGCAC
MA1930.2	CTCF	chr7_hap1_hsa8	67853644	67853676	-	16.4206	6.36e-07	0.0918	CAGCATGACCTCCTCTTTCCCGGCAGAGGGGGA
MA1930.2	CTCF	chr17_hap1_hsa18	68524989	68525021	-	16.4206	6.36e-07	0.0918	CTGAAGGGCCCCTCCAGCGCCGCCAGAGTGGGC
MA1930.2	CTCF	chr21_hap1_hsa20	68996215	68996247	+	16.4206	6.36e-07	0.0918	CTGCTGAGCCAGGGAGAGGCATGGGGGGGGCAC
MA1930.2	CTCF	chr21_hap1_hsa20	69631573	69631605	+	16.4206	6.36e-07	0.0918	CAGCTGTGCGCCGCCTCCGCTACAAGGGGGGGA
MA1930.2	CTCF	chr18_hap1_hsa16	71954968	71955000	-	16.4206	6.36e-07	0.0918	CTGCAGCTTCCCATCCCCCTCACAAGCTGCCAC
MA1930.2	CTCF	chr11_hap1_hsa9	72045514	72045546	+	16.4206	6.36e-07	0.0918	ATGCAGCAGCCACTAGCCACCTGTGGGTGGTCC
MA1930.2	CTCF	chr6_hap1_hsa7	72220178	72220210	+	16.4206	6.36e-07	0.0918	ctcttctgcCTTGGCCCAGCCTGcagagggcat
MA1930.2	CTCF	chr16_hap1_hsa15	72894961	72894993	+	16.4206	6.36e-07	0.0918	ATGCAGTCACACCTTTCTCACACAGGGTGGTGA
MA1930.2	CTCF	chr4_hap1_hsa5	76035040	76035072	+	16.4206	6.36e-07	0.0918	TGGCATTGCTCTTAGGGCTCCTCCAGAGGGAAG
MA1930.2	CTCF	chr16_hap1_hsa15	76296723	76296755	-	16.4206	6.36e-07	0.0918	CAACAGTGCTGGGTCAAGGCGAGGAGGGGGCAG
MA1930.2	CTCF	chr9_hap1_hsa11	77191353	77191385	+	16.4206	6.36e-07	0.0918	CGGCCCTTCCGAGGGGGACCCAGGAGAGGGACC
MA1930.2	CTCF	chr1_hap1_hsa1	77310665	77310697	+	16.4206	6.36e-07	0.0918	CTGCTGCTGGGTGGGCATCCCAGCTGGGGCCAG
MA1930.2	CTCF	chr19_hap1_hsa17	79817045	79817077	-	16.4206	6.36e-07	0.0918	ATGAGGTGTCCCCCAGCTACCTCCAGGGGCTGC
MA1930.2	CTCF	chr7_hap1_hsa8	81381697	81381729	-	16.4206	6.36e-07	0.0918	AAGCAGTGCCACTTCCCAGGCACAAGATGTAAA
MA1930.2	CTCF	chr18_hap1_hsa16	82220746	82220778	+	16.4206	6.36e-07	0.0918	CTCCTCTTCGCCTTACAGGACAGAAGGTGGCTG
MA1930.2	CTCF	chr6_hap1_hsa7	82387188	82387220	+	16.4206	6.36e-07	0.0918	CCCCATTTCACACCCGGGGCCAGAAGGTGGTTG
MA1930.2	CTCF	chr5_hap1_hsa6	82848045	82848077	-	16.4206	6.36e-07	0.0918	AGGCAGTTGCCGGAGATGACCACCAGGGCCCTC
MA1930.2	CTCF	chr8_hap1_hsa10	83920990	83921022	-	16.4206	6.36e-07	0.0918	CTCCAGTGTTTCTGAATGGCCCCTGGAGGGCTG
MA1930.2	CTCF	chr18_hap1_hsa16	86289194	86289226	-	16.4206	6.36e-07	0.0918	CGGCTGGAAGGGCCCAGAGCCTCCAGAGGGAGT
MA1930.2	CTCF	chr15_hap1_hsa14	87663861	87663893	+	16.4206	6.36e-07	0.0918	gtgctGTCCAGTAGGTTAGCCACTAGGCGCTAC
MA1930.2	CTCF	chr15_hap1_hsa14	91033861	91033893	-	16.4206	6.36e-07	0.0918	GTGCCCTTCCCCAGGCTGCACAGCTGGAGGCTC
MA1930.2	CTCF	chr19_hap1_hsa17	96160048	96160080	+	16.4206	6.36e-07	0.0918	CTGCATCCCACCCATCGCAGCGGGAGGGGGTCC
MA1930.2	CTCF	chr10_hap1_hsa12	98411180	98411212	+	16.4206	6.36e-07	0.0918	TTGTAATACTCACTGATATCCTCTAGAGGGAGA
MA1930.2	CTCF	chr10_hap1_hsa12	105569659	105569691	+	16.4206	6.36e-07	0.0918	CAGCACTTCCGGGCCTCCTGCTCTAGGGAGCAT
MA1930.2	CTCF	chr13_hap1_hsa2b	106288336	106288368	+	16.4206	6.36e-07	0.0918	TTGCTCTGATCCCAGAGGGGCTCCGGGGGTCGG
MA1930.2	CTCF	chr8_hap1_hsa10	112295152	112295184	+	16.4206	6.36e-07	0.0918	TTGCAGTGTATGCGGAGCCCCACTGTGTGGCAC
MA1930.2	CTCF	chr2_hap1_hsa3	113664523	113664555	-	16.4206	6.36e-07	0.0918	GTGTTTATTCACACTCTGGCCACAAGGGGGAGA
MA1930.2	CTCF	chr1_hap1_hsa1	113893528	113893560	+	16.4206	6.36e-07	0.0918	AAGCACTTCATGTCGGCAGCCTCCAGGAGACAC
MA1930.2	CTCF	chr11_hap1_hsa9	114878357	114878389	+	16.4206	6.36e-07	0.0918	CTGGAGGCCCGGAACGAACCCACTGGatggtgg
MA1930.2	CTCF	chr9_hap1_hsa11	118113563	118113595	-	16.4206	6.36e-07	0.0918	CTTCTGTGCCCTGCTCTGGGCCCCAGGAGGCTG
MA1930.2	CTCF	chrX_hap1_hsaX	118811422	118811454	-	16.4206	6.36e-07	0.0918	CTCCAGCACTCCAGCCTGGGCGGCAGAGGGAGA
MA1930.2	CTCF	chrX_hap1_hsaX	119382708	119382740	+	16.4206	6.36e-07	0.0918	CTGCTATGCCTGCGTGCACTCGCCCGGGGCCAC
MA1930.2	CTCF	chr14_hap1_hsa13	119552904	119552936	-	16.4206	6.36e-07	0.0918	CCGGAGTGCTGAACACAGAGCAGCAGGTGCCGC
MA1930.2	CTCF	chr12_hap1_hsa2a	122197990	122198022	+	16.4206	6.36e-07	0.0918	CACCACTTCTGCCTGCTGGACACTGGGAGGCTC
MA1930.2	CTCF	chr10_hap1_hsa12	122394826	122394858	-	16.4206	6.36e-07	0.0918	GGGCAGCACCGGTGGGGGGACGCCAGGGAGCGG
MA1930.2	CTCF	chr9_hap1_hsa11	126217483	126217515	-	16.4206	6.36e-07	0.0918	TTATACTTTGGGCTGTGATCCAGTAGATGGCAC
MA1930.2	CTCF	chr13_hap1_hsa2b	127155587	127155619	-	16.4206	6.36e-07	0.0918	CTGTAGTCCCAACTACTTGGCAGGGGGAGGCCA
MA1930.2	CTCF	chr7_hap1_hsa8	128090058	128090090	-	16.4206	6.36e-07	0.0918	CTGCAGTCCCAGGCACTGGGCAGTCTGAGGCAG
MA1930.2	CTCF	chr4_hap1_hsa5	128999737	128999769	-	16.4206	6.36e-07	0.0918	TTGCATTTTCTCTTCTCTCTCACTGGAGGGCTG
MA1930.2	CTCF	chr9_hap1_hsa11	130621836	130621868	-	16.4206	6.36e-07	0.0918	GTGGAGCCGGCACCCTTGGCCCCTAGGGGCCAG
MA1930.2	CTCF	chr6_hap1_hsa7	131557864	131557896	+	16.4206	6.36e-07	0.0918	CTGTTTATCCTTTACATTGCCACCAGGGGTCTC
MA1930.2	CTCF	chr13_hap1_hsa2b	138580526	138580558	+	16.4206	6.36e-07	0.0918	CTGGGGCCCCCTCTTGTAGACAGCAGATGGTGG
MA1930.2	CTCF	chr13_hap1_hsa2b	141285633	141285665	+	16.4206	6.36e-07	0.0918	TAGCAGCCCCCTCCCATGGCAAGCAAGGGGCAG
MA1930.2	CTCF	chr4_hap1_hsa5	143689095	143689127	-	16.4206	6.36e-07	0.0918	CTGCACCTCAATTCTGCTCCCAGCTGGGGCCAT
MA1930.2	CTCF	chr8_hap1_hsa10	144097380	144097412	-	16.4206	6.36e-07	0.0918	GAGCACGAGAGGGACCTGGCCGGCGGGTGGTGG
MA1930.2	CTCF	chr4_hap1_hsa5	147343045	147343077	-	16.4206	6.36e-07	0.0918	CTGCAGGGGGCAGGATTACCCATCAGGAGACGC
MA1930.2	CTCF	chr7_hap1_hsa8	148565808	148565840	-	16.4206	6.36e-07	0.0918	ATGCAGTGTTTTCATGCAGTCTGGGGATGGCGG
MA1930.2	CTCF	chr2_hap1_hsa3	157289673	157289705	+	16.4206	6.36e-07	0.0918	ctgCTCCTCCTGCCCTTAAACATCAGAAGGcag
MA1930.2	CTCF	chr6_hap1_hsa7	157898313	157898345	+	16.4206	6.36e-07	0.0918	ATGAAGCTTCACTTATTGGCCACAGGATGGCTG
MA1930.2	CTCF	chr6_hap1_hsa7	165912848	165912880	-	16.4206	6.36e-07	0.0918	CCACACTGCCAGGTTCCACCCACGGGAGGGCTG
MA1930.2	CTCF	chr6_hap1_hsa7	166823367	166823399	+	16.4206	6.36e-07	0.0918	CTTCAGTGGTTGCTTCCTGCCTGCAGAAGGTGT
MA1930.2	CTCF	chr6_hap1_hsa7	168053198	168053230	+	16.4206	6.36e-07	0.0918	GAGCGATGGTCCCTGTCCGCCACCAGGAGCAGG
MA1930.2	CTCF	chr5_hap1_hsa6	170085585	170085617	+	16.4206	6.36e-07	0.0918	CTGCAGGTATGCACGCGGCTCTGCAGGTGGGGA
MA1930.2	CTCF	chr6_hap1_hsa7	170632785	170632817	-	16.4206	6.36e-07	0.0918	CTGGACAGCCACCCCAGGGGCAGGAGGAGGCCC
MA1930.2	CTCF	chr4_hap1_hsa5	174938341	174938373	-	16.4206	6.36e-07	0.0918	TTGCAGTGTTCCTCCCCGGATAGCAGGGGCTGC
MA1930.2	CTCF	chr1_hap1_hsa1	176386342	176386374	+	16.4206	6.36e-07	0.0918	CGGCCTCTCCAAGGCCTGGCCCACAGGAGGCAC
MA1930.2	CTCF	chr5_hap1_hsa6	180127139	180127171	-	16.4206	6.36e-07	0.0918	CAGCAGTGGGGAGGCCCGGGAGGCAGGAGGCAG
MA1930.2	CTCF	chr5_hap1_hsa6	182550389	182550421	+	16.4206	6.36e-07	0.0918	GTGCAGTGGACACGCCTGTGCAGTGGACGACAC
MA1930.2	CTCF	chr5_hap1_hsa6	182559573	182559605	+	16.4206	6.36e-07	0.0918	CTGCAGGGCACGTACAAGGCCCCAGGGTAGTGC
MA1930.2	CTCF	chr5_hap1_hsa6	183121958	183121990	-	16.4206	6.36e-07	0.0918	CTGTACTCCCGCCCGGCATCCAGCACATGGATC
MA1930.2	CTCF	chr3_hap1_hsa4	184469732	184469764	+	16.4206	6.36e-07	0.0918	GGGCAAAGCGCTCCCCTGCCCACTGGGAGCCGG
MA1930.2	CTCF	chr3_hap1_hsa4	184487028	184487060	+	16.4206	6.36e-07	0.0918	CTGCAGAGCTGTCCTTTATCCAGAATGTGGTGC
MA1930.2	CTCF	chr3_hap1_hsa4	187176716	187176748	-	16.4206	6.36e-07	0.0918	CTGCACCACGCAGACAGAGCCAGCAGCTGACAG
MA1930.2	CTCF	chr1_hap1_hsa1	197349953	197349985	+	16.4206	6.36e-07	0.0918	ggGCATTGATTGGCCATGGCCAGGAGGGGAGGC
MA1930.2	CTCF	chr2_hap1_hsa3	199096024	199096056	-	16.4206	6.36e-07	0.0918	CTACTCATTCCGCCTCGTGCCCCCAGGGGGCTG
MA1930.2	CTCF	chr1_hap1_hsa1	201725398	201725430	-	16.4206	6.36e-07	0.0918	TGGGCGGCCGCGGCTCCTGCCTGCAGGGGGCGC
MA1930.2	CTCF	chr1_hap1_hsa1	222266697	222266729	-	16.4206	6.36e-07	0.0918	GTGCAGCGGCGGTGCTGGGCCCCCCGAGGCTGC
MA1930.2	CTCF	chr1_hap1_hsa1	224212854	224212886	-	16.4206	6.36e-07	0.0918	TTGCTTTGCCTCGAGTTCCCCACCTGGAGGAAG
MA1930.2	CTCF	chr11_hap1_hsa9	589599	589631	-	16.4112	6.39e-07	0.092	CTCTGCTGGCTCCACCAGCCCTGCAGGGGGAGC
MA1930.2	CTCF	chr4_hap1_hsa5	2561887	2561919	-	16.4112	6.39e-07	0.092	GAGCTGCTCTGGACGAGGACCTGGAGAGGGCCC
MA1930.2	CTCF	chr11_hap1_hsa9	2665719	2665751	+	16.4112	6.39e-07	0.092	CTGTGGGGAGCTACAGGCACCACCAGATGCCAC
MA1930.2	CTCF	chr3_hap1_hsa4	2683850	2683882	+	16.4112	6.39e-07	0.092	CTGCCCTCCTCTGGGCTGGGCACCGGGAGCCAG
MA1930.2	CTCF	chr3_hap1_hsa4	3766103	3766135	+	16.4112	6.39e-07	0.092	CTGCCTGGCTGGGCCCTGGCCAGCAGACGAGGG
MA1930.2	CTCF	chr20_hap1_hsa19	4314090	4314122	+	16.4112	6.39e-07	0.092	GTGCTGAGCCTGGGGGTCTCCGGTGGGGGTCAG
MA1930.2	CTCF	chr20_hap1_hsa19	5460720	5460752	+	16.4112	6.39e-07	0.092	CTGCCCGGGCCACAGCAGGCGGGGAGGGGGCAC
MA1930.2	CTCF	chr5_hap1_hsa6	6517742	6517774	+	16.4112	6.39e-07	0.092	CTGCCTCCCGCCCCGCACTCCACTCGGTGGCCA
MA1930.2	CTCF	chrX_hap1_hsaX	10623772	10623804	+	16.4112	6.39e-07	0.092	GAGCAGTGGTGGCTCAGGCCAAGGAGGAGGCAG
MA1930.2	CTCF	chr22_hap1_hsa21	11314845	11314877	-	16.4112	6.39e-07	0.092	GTGCAGGGGCCAGGACTGGGCAGCAGAGAGGAG
MA1930.2	CTCF	chr23_hap1_hsa22	12343687	12343719	-	16.4112	6.39e-07	0.092	GTGCAGGGGCCAGGACTGGGCAGCAGAGAGGAG
MA1930.2	CTCF	chr17_hap1_hsa18	12665228	12665260	+	16.4112	6.39e-07	0.092	GTGCAGGGGCCAGGACTGGGCAGCAGAGAGGAG
MA1930.2	CTCF	chr19_hap1_hsa17	14444461	14444493	+	16.4112	6.39e-07	0.092	CAGCCACACCTGGGCAGAGCCAGGAGGTGGGGC
MA1930.2	CTCF	chr20_hap1_hsa19	15461296	15461328	+	16.4112	6.39e-07	0.092	TGGCGCGCGCGGTTGGCATCCTCCAGGTGGCGC
MA1930.2	CTCF	chr20_hap1_hsa19	16051959	16051991	-	16.4112	6.39e-07	0.092	GAGCAGTCCCCAGCCAGTGCCTGGAGAAGTCAG
MA1930.2	CTCF	chr11_hap1_hsa9	16312381	16312413	+	16.4112	6.39e-07	0.092	AGGCAGTCGCCCTCTCGTGCCGGGTGAGGGCTC
MA1930.2	CTCF	chr8_hap1_hsa10	16312733	16312765	+	16.4112	6.39e-07	0.092	ATGAAATGCCATCAAAAGACCAGCTGAGGGGGC
MA1930.2	CTCF	chr14_hap1_hsa13	18372873	18372905	+	16.4112	6.39e-07	0.092	CTGCCCGACTAGAAGGGCACCAGCAGGGGGGGT
MA1930.2	CTCF	chr8_hap1_hsa10	19072048	19072080	-	16.4112	6.39e-07	0.092	CAGCCACAAGCTGTCCTGGGCAGCAGATGGCCC
MA1930.2	CTCF	chr2_hap1_hsa3	19264229	19264261	+	16.4112	6.39e-07	0.092	TAGCTCTGGAGACTGACAGACACCAGATGGAAC
MA1930.2	CTCF	chr23_hap1_hsa22	20466597	20466629	+	16.4112	6.39e-07	0.092	AGGCGCATCACCCACCTCCCCACCTGGGGGCTC
MA1930.2	CTCF	chr4_hap1_hsa5	21477468	21477500	-	16.4112	6.39e-07	0.092	CTGCTTTGGCTCCTTTTGTCCCCAGGGTGGCCT
MA1930.2	CTCF	chrX_hap1_hsaX	22375891	22375923	-	16.4112	6.39e-07	0.092	CTGCAGTCACAGTCCACCTCCTTCAGAGGGTCT
MA1930.2	CTCF	chr18_hap1_hsa16	22553217	22553249	+	16.4112	6.39e-07	0.092	ttgcatttctgacaagctccCAGTTGGTGCCAA
MA1930.2	CTCF	chr15_hap1_hsa14	23539785	23539817	+	16.4112	6.39e-07	0.092	GGGCAGTCTTTTGTGGCAACCACCAGATGATGC
MA1930.2	CTCF	chr22_hap1_hsa21	23543866	23543898	-	16.4112	6.39e-07	0.092	CTGCAGTCCCACCTTCTGGACCCACTGTGGCGG
MA1930.2	CTCF	chr1_hap1_hsa1	24781592	24781624	+	16.4112	6.39e-07	0.092	CAGCAGCGACAGCCCTCCTCCTGCAGGGGAGCC
MA1930.2	CTCF	chr7_hap1_hsa8	26479048	26479080	+	16.4112	6.39e-07	0.092	CTGcagggaagaaataaaaccacCAGAGGCAAA
MA1930.2	CTCF	chr10_hap1_hsa12	28101186	28101218	+	16.4112	6.39e-07	0.092	TGGCTGGTGGCTCTGAGAGACACCAGGGGGTGC
MA1930.2	CTCF	chr18_hap1_hsa16	28613069	28613101	+	16.4112	6.39e-07	0.092	atgttcttctGCCCTAGACACACAAGAGGGCAG
MA1930.2	CTCF	chr13_hap1_hsa2b	29427274	29427306	-	16.4112	6.39e-07	0.092	CTGCACTTCACAGTCGGCTCCCCGGGCGGGCGG
MA1930.2	CTCF	chr21_hap1_hsa20	30871466	30871498	+	16.4112	6.39e-07	0.092	CTGCAGCTCCCATACACGGTCCCTGGATGCAGG
MA1930.2	CTCF	chr7_hap1_hsa8	30947600	30947632	+	16.4112	6.39e-07	0.092	CTGCAGGCCAAGCAGCTGGTCAGCAGGGTGGTG
MA1930.2	CTCF	chr20_hap1_hsa19	33665860	33665892	-	16.4112	6.39e-07	0.092	CTGCAATAGATGGTGGTGGCCACCTGGGCGGGC
MA1930.2	CTCF	chr5_hap1_hsa6	34379048	34379080	-	16.4112	6.39e-07	0.092	CTGTGGAGGAGTCCTCTTGCCACTTGATGGTAC
MA1930.2	CTCF	chr4_hap1_hsa5	34658346	34658378	-	16.4112	6.39e-07	0.092	CCGGGCCGCGAACCCCTGGCCGCCAGGTGGTGG
MA1930.2	CTCF	chr5_hap1_hsa6	35080949	35080981	+	16.4112	6.39e-07	0.092	Atgcactggggtctacttgacggtggagggtgg
MA1930.2	CTCF	chr18_hap1_hsa16	35415329	35415361	-	16.4112	6.39e-07	0.092	CAGCAGTGCTGCCACCTTCCTGGCTGGTGGAGC
MA1930.2	CTCF	chr16_hap1_hsa15	35595905	35595937	+	16.4112	6.39e-07	0.092	CTGCATACCACACAGCTGTCTGGCAGATGGCAG
MA1930.2	CTCF	chr7_hap1_hsa8	36673384	36673416	+	16.4112	6.39e-07	0.092	GAGCTCCGGGAGGGCAGGGCCACCAGGGGCTGG
MA1930.2	CTCF	chr23_hap1_hsa22	37724006	37724038	-	16.4112	6.39e-07	0.092	CAGGCTTTTTTCCTTGTTGCCACTAGATGGCAG
MA1930.2	CTCF	chr21_hap1_hsa20	38889122	38889154	+	16.4112	6.39e-07	0.092	CTGCAGCTGGAAGGGCTGGGAGGCGGGGGGCAG
MA1930.2	CTCF	chr21_hap1_hsa20	40238681	40238713	-	16.4112	6.39e-07	0.092	CAGCAGTTCCCTTTCCACCACAGTAGAAGCAGC
MA1930.2	CTCF	chr8_hap1_hsa10	40290643	40290675	-	16.4112	6.39e-07	0.092	CTGCACTCCAGGCTGGGTGACAGAGGGAGACGG
MA1930.2	CTCF	chr3_hap1_hsa4	40650607	40650639	+	16.4112	6.39e-07	0.092	CTGCAGGGAGTTTACAGAGACACCTGGTGGCTG
MA1930.2	CTCF	chr11_hap1_hsa9	45691365	45691397	+	16.4112	6.39e-07	0.092	CAGCAGTGTCTCCACCTTAGCAGGTGGTGGGAG
MA1930.2	CTCF	chr8_hap1_hsa10	45766622	45766654	+	16.4112	6.39e-07	0.092	tttcactgCCTTATTTTTGGCACTAGGTGGAGC
MA1930.2	CTCF	chr5_hap1_hsa6	47377987	47378019	-	16.4112	6.39e-07	0.092	CCGCAATGCCCAGAACACCCCTCTAGGTGCTGT
MA1930.2	CTCF	chr19_hap1_hsa17	48017811	48017843	-	16.4112	6.39e-07	0.092	ATGCAGTCACCACTCCCGTCCAGAAGAGGAGCA
MA1930.2	CTCF	chr20_hap1_hsa19	48731358	48731390	-	16.4112	6.39e-07	0.092	CAGCTGTGCCACCGAGCGTCGAGAAGAGGGGGG
MA1930.2	CTCF	chr11_hap1_hsa9	49728105	49728137	+	16.4112	6.39e-07	0.092	CAGCATGGTCCCTCTGTCTCCTCCAGGGAGCAG
MA1930.2	CTCF	chr5_hap1_hsa6	50086009	50086041	-	16.4112	6.39e-07	0.092	CTGCACTGCAGCCTGGGCGACAGAGGGAGACCC
MA1930.2	CTCF	chr21_hap1_hsa20	50968305	50968337	+	16.4112	6.39e-07	0.092	TTGCTCTGGGTCACACCCACCTCTGGGTGGCTG
MA1930.2	CTCF	chr3_hap1_hsa4	51364055	51364087	+	16.4112	6.39e-07	0.092	CTGCAGCTGCCCGGCTCCCGCAGAGGGCGGTGG
MA1930.2	CTCF	chr21_hap1_hsa20	51562586	51562618	+	16.4112	6.39e-07	0.092	ATGCAGCTGCAGAGCGAAGCCGACAGGCGGAGC
MA1930.2	CTCF	chr20_hap1_hsa19	51935137	51935169	+	16.4112	6.39e-07	0.092	CCCCGCCTCGGCCGTGAGACctccagggggcgg
MA1930.2	CTCF	chr3_hap1_hsa4	52493453	52493485	+	16.4112	6.39e-07	0.092	CCGAGGTGCCCAACTTGGGGCAGCAGGGGGTGA
MA1930.2	CTCF	chr20_hap1_hsa19	53287126	53287158	+	16.4112	6.39e-07	0.092	ATGTGCTCCCACCCCACTGCCTGCAGGGTGCAG
MA1930.2	CTCF	chr5_hap1_hsa6	53605204	53605236	+	16.4112	6.39e-07	0.092	ctgctgctgtccaGCCCTGTCACCAAAGGGAGC
MA1930.2	CTCF	chr2_hap1_hsa3	54209017	54209049	-	16.4112	6.39e-07	0.092	CTGCACCCTCTCCCCCTTGCCAGGTGGGGCCTT
MA1930.2	CTCF	chr21_hap1_hsa20	54735448	54735480	-	16.4112	6.39e-07	0.092	CTGCAGGGGCCCACAGAGGCCAAGGGGGAGCCC
MA1930.2	CTCF	chr21_hap1_hsa20	56173703	56173735	-	16.4112	6.39e-07	0.092	AGGAAAGGCGGCCCGACGGCCACCAGCTGGCAC
MA1930.2	CTCF	chr18_hap1_hsa16	56626688	56626720	+	16.4112	6.39e-07	0.092	tagctgaggCACAGTGTAGCcaggagagggcat
MA1930.2	CTCF	chr10_hap1_hsa12	56825806	56825838	-	16.4112	6.39e-07	0.092	CTGCACTCCAGCCTGAGTGACAGATGGGGACCC
MA1930.2	CTCF	chr20_hap1_hsa19	57253131	57253163	+	16.4112	6.39e-07	0.092	AGGGAGTGCCCCTGAGCCCCCTGCAGGTGGCTG
MA1930.2	CTCF	chr6_hap1_hsa7	58023649	58023681	-	16.4112	6.39e-07	0.092	TGGCAGGCCAAAGTGAGTGCCAGCAGGGGAAAC
MA1930.2	CTCF	chr4_hap1_hsa5	58054622	58054654	-	16.4112	6.39e-07	0.092	CTGCGTGAGAGGGAGGGTGCCACCAGGTGCTGC
MA1930.2	CTCF	chr20_hap1_hsa19	60012836	60012868	+	16.4112	6.39e-07	0.092	CGGTAGGAGCCCCCATGGGTCACAGGAGGGCAG
MA1930.2	CTCF	chr7_hap1_hsa8	61553640	61553672	-	16.4112	6.39e-07	0.092	CTGCAAAGCCGGGGCATTTTCAGAAGGAGGAAG
MA1930.2	CTCF	chr11_hap1_hsa9	61743137	61743169	-	16.4112	6.39e-07	0.092	CAGCATTTCTAGCCTCTACCAACTAGATGACAG
MA1930.2	CTCF	chr16_hap1_hsa15	62423042	62423074	+	16.4112	6.39e-07	0.092	CAGCCAGAGCTGGCTCTTGCCACCAGAGGGAAA
MA1930.2	CTCF	chr18_hap1_hsa16	65019601	65019633	-	16.4112	6.39e-07	0.092	GTGCAGGGGCCAGGACTGGGCAGCAGAGAGGAG
MA1930.2	CTCF	chr1_hap1_hsa1	67119301	67119333	+	16.4112	6.39e-07	0.092	ATGTGgtgccctcccccttcccctaggggTGGG
MA1930.2	CTCF	chr9_hap1_hsa11	67434972	67435004	+	16.4112	6.39e-07	0.092	ctgcactgcagcctgggcgacagagggagaccc
MA1930.2	CTCF	chr11_hap1_hsa9	68197011	68197043	+	16.4112	6.39e-07	0.092	CTGAACTGCCTGCAGCAACCCCCTGGGTGGACC
MA1930.2	CTCF	chr1_hap1_hsa1	68931979	68932011	-	16.4112	6.39e-07	0.092	CCGCCAGGAGAGGAGCATCCCAGCAGAGGGAGC
MA1930.2	CTCF	chr19_hap1_hsa17	70366256	70366288	+	16.4112	6.39e-07	0.092	ctgcactgcagcctgggcgacagagggagaccc
MA1930.2	CTCF	chr9_hap1_hsa11	72714996	72715028	-	16.4112	6.39e-07	0.092	CAGCACCCTCAGGGCTGGGGCTGCAGATGGAGG
MA1930.2	CTCF	chr1_hap1_hsa1	73226148	73226180	+	16.4112	6.39e-07	0.092	GTGTAGGATGGGCAAGGCACCACTGGGGGTCAC
MA1930.2	CTCF	chr18_hap1_hsa16	77240993	77241025	+	16.4112	6.39e-07	0.092	CTGCACCATCTTCCTCCTCCCAGCAGATGAAGA
MA1930.2	CTCF	chr2_hap1_hsa3	77508638	77508670	-	16.4112	6.39e-07	0.092	TTGCCCTGAGACCATCCCATCTCCAGATGGCTG
MA1930.2	CTCF	chr7_hap1_hsa8	80487536	80487568	-	16.4112	6.39e-07	0.092	CTGCCGCGCAGGTTCTTCCCCGCCCGGAGGAGC
MA1930.2	CTCF	chr7_hap1_hsa8	81661742	81661774	+	16.4112	6.39e-07	0.092	CTGCTGCACCCCGCCCCCGTCccaagatggggt
MA1930.2	CTCF	chr2_hap1_hsa3	84342520	84342552	-	16.4112	6.39e-07	0.092	GGGCAGCGGGCTCCGGAGGGCTCCCGGGGGCAG
MA1930.2	CTCF	chr1_hap1_hsa1	84606322	84606354	+	16.4112	6.39e-07	0.092	ctgcactccagcctgggcgacagtgcggggctc
MA1930.2	CTCF	chr12_hap1_hsa2a	84614372	84614404	+	16.4112	6.39e-07	0.092	CTGCAGTTCCAGATacttggctgaggtgggagg
MA1930.2	CTCF	chr18_hap1_hsa16	84874255	84874287	+	16.4112	6.39e-07	0.092	CTGCTGCCCTGACCCCTGACCACCGGGGACAGG
MA1930.2	CTCF	chr17_hap1_hsa18	87188420	87188452	-	16.4112	6.39e-07	0.092	CCGCAGTTCGGAGCCCAGTTCGGCAGCGGGCGA
MA1930.2	CTCF	chr17_hap1_hsa18	87305475	87305507	+	16.4112	6.39e-07	0.092	GTGCACTGCTGCGCGCTGGGCAGTGCGGGGAAG
MA1930.2	CTCF	chr3_hap1_hsa4	93162153	93162185	-	16.4112	6.39e-07	0.092	TAGCACTGGGAGATCCTTTCCAATAGGTGGGAC
MA1930.2	CTCF	chrX_hap1_hsaX	93427170	93427202	-	16.4112	6.39e-07	0.092	GGGCAGTGAGATCCCCCAGGCCCCAGGTGGGTC
MA1930.2	CTCF	chr7_hap1_hsa8	98878690	98878722	+	16.4112	6.39e-07	0.092	GTGCTGCTCCTTACTCCTGCCACCGGCTGGCTG
MA1930.2	CTCF	chr14_hap1_hsa13	102611071	102611103	-	16.4112	6.39e-07	0.092	CAGCTCTAATGACTACCAAGCAGTGGGTGGCAC
MA1930.2	CTCF	chr1_hap1_hsa1	108178118	108178150	-	16.4112	6.39e-07	0.092	TGGCAGCCCTCACAAGAGGTCACCAGGGGCTGG
MA1930.2	CTCF	chr8_hap1_hsa10	108205504	108205536	+	16.4112	6.39e-07	0.092	CGGAAGCGGCTGCAGCTGGGCTGCTGGTGGCGG
MA1930.2	CTCF	chr6_hap1_hsa7	112123147	112123179	+	16.4112	6.39e-07	0.092	ATGCACCCCCTTGGAGTGCGCAGCAGGAGGCCC
MA1930.2	CTCF	chr14_hap1_hsa13	116082553	116082585	-	16.4112	6.39e-07	0.092	TGGCAGGAGAGGCTCAGAGGCTGGAGGGGGCGC
MA1930.2	CTCF	chr12_hap1_hsa2a	119423365	119423397	+	16.4112	6.39e-07	0.092	gtgcagagctcctTCACACCCAGCGGacggtcc
MA1930.2	CTCF	chr12_hap1_hsa2a	119423452	119423484	+	16.4112	6.39e-07	0.092	gtgcagagctcctTCACACCCAGCGGacggtcc
MA1930.2	CTCF	chr12_hap1_hsa2a	119423539	119423571	+	16.4112	6.39e-07	0.092	gtgcagagctcctTCACACCCAGCGGacggtcc
MA1930.2	CTCF	chr12_hap1_hsa2a	119423626	119423658	+	16.4112	6.39e-07	0.092	gtgcagagctcctTCACACCCAGCGGacggtcc
MA1930.2	CTCF	chr12_hap1_hsa2a	119423713	119423745	+	16.4112	6.39e-07	0.092	gtgcagagctcctTCACACCCAGCGGacggtcc
MA1930.2	CTCF	chr12_hap1_hsa2a	119424146	119424178	+	16.4112	6.39e-07	0.092	gtgcagagctcctTCACACCCAGCGGacggtcc
MA1930.2	CTCF	chr12_hap1_hsa2a	119424713	119424745	+	16.4112	6.39e-07	0.092	gtgcagagctcctTCACACCCAGCGGacggtcc
MA1930.2	CTCF	chr12_hap1_hsa2a	119425149	119425181	+	16.4112	6.39e-07	0.092	gtgcagagctcctTCACACCCAGCGGacggtcc
MA1930.2	CTCF	chr12_hap1_hsa2a	119425236	119425268	+	16.4112	6.39e-07	0.092	gtgcagagctcctTCACACCCAGCGGacggtcc
MA1930.2	CTCF	chr12_hap1_hsa2a	119425717	119425749	+	16.4112	6.39e-07	0.092	gtgcagagctcctTCACACCCAGCGGacggtcc
MA1930.2	CTCF	chr12_hap1_hsa2a	119425804	119425836	+	16.4112	6.39e-07	0.092	gtgcagagctcctTCACACCCAGCGGacggtcc
MA1930.2	CTCF	chr12_hap1_hsa2a	120169956	120169988	-	16.4112	6.39e-07	0.092	CTGCATCAGCCTCAGGTGGCCTGCGGGTGGTCA
MA1930.2	CTCF	chr1_hap1_hsa1	122006637	122006669	-	16.4112	6.39e-07	0.092	CAGCAATGGCCGCTCTGGAGCGGCGGGTGCCGA
MA1930.2	CTCF	chr5_hap1_hsa6	123496123	123496155	-	16.4112	6.39e-07	0.092	CTGCTTCTTTTGGAGGGAGCCAGTGGGGGACGG
MA1930.2	CTCF	chr4_hap1_hsa5	126032573	126032605	-	16.4112	6.39e-07	0.092	CTGCAGATCCCTCGCTTCCCCACTAGGTACTGT
MA1930.2	CTCF	chr9_hap1_hsa11	127684314	127684346	-	16.4112	6.39e-07	0.092	GAGCACTTTTCTCCTGGGAACTGGAGGTGGCAC
MA1930.2	CTCF	chr13_hap1_hsa2b	129983060	129983092	+	16.4112	6.39e-07	0.092	CTGTTGGTAAGACTGCGGGTCTGCAGGTGCCGC
MA1930.2	CTCF	chr1_hap1_hsa1	132031690	132031722	+	16.4112	6.39e-07	0.092	ctgcaggtctctgaagtTCTCAGCAGagagctc
MA1930.2	CTCF	chr13_hap1_hsa2b	136680611	136680643	-	16.4112	6.39e-07	0.092	CTGCGCGGCGCGGCGCGGCGCGGGAGGGGCCGG
MA1930.2	CTCF	chr8_hap1_hsa10	136693243	136693275	+	16.4112	6.39e-07	0.092	GTGCTGGGCCAGCACGTGGACAGCAGGGAACCC
MA1930.2	CTCF	chr8_hap1_hsa10	139575582	139575614	-	16.4112	6.39e-07	0.092	CTGCTGCTCCCACAGATATCCCACAGGGGTTGG
MA1930.2	CTCF	chr4_hap1_hsa5	141880035	141880067	-	16.4112	6.39e-07	0.092	CTGCAGCTCCATCTATGTCCCTGCAAAGGACAC
MA1930.2	CTCF	chr13_hap1_hsa2b	142212968	142213000	-	16.4112	6.39e-07	0.092	GTGCGGGCACCGGTGCCCTGCACCTGGGGGAGG
MA1930.2	CTCF	chr6_hap1_hsa7	142678658	142678690	-	16.4112	6.39e-07	0.092	AAGCAATTCTCTGCCTTGGCCTGAAGATGTCCC
MA1930.2	CTCF	chr8_hap1_hsa10	143761890	143761922	-	16.4112	6.39e-07	0.092	CTGCACTCTCTGCCTCTGGGCAGGGGTGGCCGC
MA1930.2	CTCF	chr8_hap1_hsa10	145193395	145193427	-	16.4112	6.39e-07	0.092	GTGCAGGAGGCCAGGATGCCCTGCAGGGGGGAT
MA1930.2	CTCF	chrX_hap1_hsaX	151392745	151392777	+	16.4112	6.39e-07	0.092	CTGAACAGTGCAGAAGGAACCAGCAGAGGGAAC
MA1930.2	CTCF	chr7_hap1_hsa8	153061395	153061427	-	16.4112	6.39e-07	0.092	CAGCAGCCCCAGCATAGCGGCGGCGGCGGGCGC
MA1930.2	CTCF	chr7_hap1_hsa8	153392674	153392706	+	16.4112	6.39e-07	0.092	AAGCAGCTGGACTCTGCGCCCTGCAGGTGGCCT
MA1930.2	CTCF	chr6_hap1_hsa7	166425950	166425982	+	16.4112	6.39e-07	0.092	CTGCGTCCCCGACTCAGGCCCAGAAGAGGTGAC
MA1930.2	CTCF	chr4_hap1_hsa5	170499600	170499632	-	16.4112	6.39e-07	0.092	CTGCTAGCCTCAGGGCTGCCCGGCAGGGGCAAG
MA1930.2	CTCF	chr6_hap1_hsa7	173019218	173019250	+	16.4112	6.39e-07	0.092	GTGCATGTCAGCAAGGTGCCCAGCCGAGGGCTT
MA1930.2	CTCF	chr4_hap1_hsa5	178715470	178715502	+	16.4112	6.39e-07	0.092	CTGAGGCCCAGGAGCGGAGCCAGCAGGGGGGTC
MA1930.2	CTCF	chr5_hap1_hsa6	183178913	183178945	+	16.4112	6.39e-07	0.092	CTGCAGTCCCTGCTCGGAGGACGTGGAGGGCTC
MA1930.2	CTCF	chr1_hap1_hsa1	186683214	186683246	+	16.4112	6.39e-07	0.092	CTGCTGTAGAGGAATCCTTGCTCCAGGAGGCCC
MA1930.2	CTCF	chr1_hap1_hsa1	191988336	191988368	+	16.4112	6.39e-07	0.092	gtgtaatcccagctactctgcagggggaggcgg
MA1930.2	CTCF	chr2_hap1_hsa3	199335135	199335167	+	16.4112	6.39e-07	0.092	ATGCAAGGACAGCTGGCACTCACTGGAGGGAGG
MA1930.2	CTCF	chr1_hap1_hsa1	224423346	224423378	-	16.4112	6.39e-07	0.092	AGGCTGACCATCACCAGGGCCAGGAGAGGGCTC
MA1930.2	CTCF	chr1_hap1_hsa1	226279649	226279681	+	16.4112	6.39e-07	0.092	TTGCTGGTCTCCCATGTTGCAGGTGGGTGGCGG
MA1930.2	CTCF	chr1_hap1_hsa1	229455630	229455662	-	16.4112	6.39e-07	0.092	CAGCAGCACTGGGGCTGCTCCACGAGCTGGCAG
MA1930.2	CTCF	chr1_hap1_hsa1	230602446	230602478	-	16.4112	6.39e-07	0.092	CTGCACTGCAGCCTGGGCGACAGAGGGAGACCC
MA1930.2	CTCF	chr11_hap1_hsa9	1149255	1149287	+	16.4019	6.42e-07	0.0921	GTGCTGCTGCTGGCTCTCGGCAGAGGGAGGCAG
MA1930.2	CTCF	chr3_hap1_hsa4	1170982	1171014	-	16.4019	6.42e-07	0.0921	CTGCAGGGACAGCAGCTGATCCGGAGGTGAAGC
MA1930.2	CTCF	chr11_hap1_hsa9	1340077	1340109	-	16.4019	6.42e-07	0.0921	TGGCGCTGGGGCGGGTCAGGCAGTGGGGGGCGG
MA1930.2	CTCF	chr11_hap1_hsa9	2303343	2303375	+	16.4019	6.42e-07	0.0921	CAGCTGCCCGACTGGCTGCCCACAGGATGGGGC
MA1930.2	CTCF	chr20_hap1_hsa19	2742193	2742225	+	16.4019	6.42e-07	0.0921	CTGGAGGGCTACGGGTCTGGCTCTGGAGGGCGG
MA1930.2	CTCF	chr9_hap1_hsa11	4593180	4593212	-	16.4019	6.42e-07	0.0921	GTGGGGCCCACGAGGGAGGTCACCAGGGGGCAG
MA1930.2	CTCF	chr16_hap1_hsa15	5897688	5897720	-	16.4019	6.42e-07	0.0921	CTGCTCCCCAGCCTGTACTCCACAGGGTGGCCT
MA1930.2	CTCF	chr16_hap1_hsa15	6319668	6319700	+	16.4019	6.42e-07	0.0921	CTGCAGTTGTTCCCACTGAGCCTCTGGTGGCCC
MA1930.2	CTCF	chr20_hap1_hsa19	6461297	6461329	-	16.4019	6.42e-07	0.0921	TTCCAGGCCTGCGGGGTGGCAGCCAGGGGGCGG
MA1930.2	CTCF	chr20_hap1_hsa19	6754458	6754490	+	16.4019	6.42e-07	0.0921	ctgctcttcagcctggatgacagaggaaggCTC
MA1930.2	CTCF	chr18_hap1_hsa16	6870937	6870969	-	16.4019	6.42e-07	0.0921	TTGCTGTGAGGGCCCCCGACCACCAGCTGCTCC
MA1930.2	CTCF	chr20_hap1_hsa19	7579528	7579560	-	16.4019	6.42e-07	0.0921	CTGCAGTCCAGCCTGGTCAGCAGAGGGAGACCC
MA1930.2	CTCF	chr20_hap1_hsa19	7690759	7690791	-	16.4019	6.42e-07	0.0921	CTGCGGGCGGGGCAGAGGCGCGGAGGGGGGCGC
MA1930.2	CTCF	chr16_hap1_hsa15	8784478	8784510	-	16.4019	6.42e-07	0.0921	CTGCAAGTCCATGACACAGCCTCAGGAGGTCTG
MA1930.2	CTCF	chr1_hap1_hsa1	8933633	8933665	+	16.4019	6.42e-07	0.0921	CTGCTGGCACCCAAGCAAGCCACCTGGAGGTCC
MA1930.2	CTCF	chr21_hap1_hsa20	9722950	9722982	+	16.4019	6.42e-07	0.0921	GAGCAGCTCTGGCCATGCCCCACCAGGCTGCAC
MA1930.2	CTCF	chr21_hap1_hsa20	9729944	9729976	+	16.4019	6.42e-07	0.0921	ctgctgcactccagcctgggcgacagagggaga
MA1930.2	CTCF	chrX_hap1_hsaX	10634577	10634609	+	16.4019	6.42e-07	0.0921	cagcatccctggccaccACCCACCCGATGCCAG
MA1930.2	CTCF	chr16_hap1_hsa15	12129342	12129374	+	16.4019	6.42e-07	0.0921	CTGCAGTCCCTCTTTGAAACCACCTGGAGAGGG
MA1930.2	CTCF	chr20_hap1_hsa19	13656035	13656067	+	16.4019	6.42e-07	0.0921	CTGCTGAGCCATTGATCTCCCCCAAGGTGGGGC
MA1930.2	CTCF	chr19_hap1_hsa17	14935312	14935344	-	16.4019	6.42e-07	0.0921	CTGCAGTGAGTGAGCTATGACACTGGGTGACAA
MA1930.2	CTCF	chr1_hap1_hsa1	18427425	18427457	+	16.4019	6.42e-07	0.0921	CTGCGGGTCACACGGGACTCCAGCAGATGTTGT
MA1930.2	CTCF	chr9_hap1_hsa11	18740000	18740032	-	16.4019	6.42e-07	0.0921	AGGCGGGCAGCGCCAGCAGCCACCAGGAGCCGC
MA1930.2	CTCF	chr14_hap1_hsa13	18875430	18875462	-	16.4019	6.42e-07	0.0921	GAGCAGTGGCACTCCCGCAGCCCTAGGAGGAGC
MA1930.2	CTCF	chr18_hap1_hsa16	19357229	19357261	-	16.4019	6.42e-07	0.0921	CTGCACTGCAGCCTCGGTGACAGAGGGAGACTC
MA1930.2	CTCF	chr23_hap1_hsa22	20071774	20071806	+	16.4019	6.42e-07	0.0921	ctgctctccagcctcggtgccagagggagaccc
MA1930.2	CTCF	chrX_hap1_hsaX	20373143	20373175	-	16.4019	6.42e-07	0.0921	CTGTAGCACACAGCCCTGGCCAGTTGCTGGTGG
MA1930.2	CTCF	chr5_hap1_hsa6	22771812	22771844	-	16.4019	6.42e-07	0.0921	CTGCATTTATAGCTCAGACCCAAAAGGGGATAC
MA1930.2	CTCF	chr18_hap1_hsa16	24554798	24554830	+	16.4019	6.42e-07	0.0921	GAGTATATTCGTGTTACTGCCACCTGGTGGCGC
MA1930.2	CTCF	chr3_hap1_hsa4	24914669	24914701	+	16.4019	6.42e-07	0.0921	gagccaccgcgcctggcccccaccAGAGGGCTT
MA1930.2	CTCF	chr16_hap1_hsa15	25106832	25106864	+	16.4019	6.42e-07	0.0921	ctgctgcactccagcctgggcgacagagggaga
MA1930.2	CTCF	chr12_hap1_hsa2a	25167066	25167098	-	16.4019	6.42e-07	0.0921	CAGCCCCGCCGCAGGGACGCCGCCGGGGGACAC
MA1930.2	CTCF	chr3_hap1_hsa4	25189674	25189706	+	16.4019	6.42e-07	0.0921	CTGTTGAAGTGTCCCTGGACCACAGGGTGGCAG
MA1930.2	CTCF	chr19_hap1_hsa17	26614949	26614981	+	16.4019	6.42e-07	0.0921	TTGCAGCACCCTGCAGTGCCTGGCAGGGGGCAT
MA1930.2	CTCF	chr3_hap1_hsa4	27924701	27924733	+	16.4019	6.42e-07	0.0921	CTACATTGAGCCCCTCTATCCTGAAGGGGCCAG
MA1930.2	CTCF	chr19_hap1_hsa17	29562733	29562765	-	16.4019	6.42e-07	0.0921	ATGCTCTGCCAGCTGAAGGCCAGTGGCTGCCAG
MA1930.2	CTCF	chr7_hap1_hsa8	30239605	30239637	-	16.4019	6.42e-07	0.0921	TGGCAGTGAGCAGGAAGGGCCTGGAGAGGGGAG
MA1930.2	CTCF	chr19_hap1_hsa17	31204437	31204469	+	16.4019	6.42e-07	0.0921	ATGCAGCTCCAGAGAGAAACCAGTGGGAGGCCA
MA1930.2	CTCF	chr23_hap1_hsa22	31353753	31353785	+	16.4019	6.42e-07	0.0921	CTGCCTCGGGCTCCTGCTCCCGGGAGGCGGCGC
MA1930.2	CTCF	chr12_hap1_hsa2a	32500645	32500677	+	16.4019	6.42e-07	0.0921	ATGCTCTGCCAGCTGAAGGCCAGTGGCTGCCAG
MA1930.2	CTCF	chr18_hap1_hsa16	37371426	37371458	+	16.4019	6.42e-07	0.0921	ATGCTCTGCCAGCTGAAGGCCAGTGGCTGCCAG
MA1930.2	CTCF	chr22_hap1_hsa21	38070377	38070409	-	16.4019	6.42e-07	0.0921	CCGCAGTCCCCGGGCCCCGATTCCAGGCGGCGG
MA1930.2	CTCF	chr18_hap1_hsa16	38197667	38197699	+	16.4019	6.42e-07	0.0921	ATGCTCTGCCAGCTGAAGGCCAGTGGCTGCCAG
MA1930.2	CTCF	chr21_hap1_hsa20	39217081	39217113	+	16.4019	6.42e-07	0.0921	CTGCATCTGCCTGCCTGGGGCAGAGGAGGGCTA
MA1930.2	CTCF	chr11_hap1_hsa9	39247821	39247853	-	16.4019	6.42e-07	0.0921	ACGCCGTTCAGCCTCACGCCTGCTAGATGGCGC
MA1930.2	CTCF	chr23_hap1_hsa22	39584594	39584626	-	16.4019	6.42e-07	0.0921	GAGCATTAAACCAGGGCAGCCACCAGGGGAGGC
MA1930.2	CTCF	chr3_hap1_hsa4	39957101	39957133	-	16.4019	6.42e-07	0.0921	CTGCTGCACTCCAGCCTGGGCGACAGAGGGAGA
MA1930.2	CTCF	chr3_hap1_hsa4	40131569	40131601	-	16.4019	6.42e-07	0.0921	CTGCATTCCATTCTGGGCGACAGAAGGAGACAC
MA1930.2	CTCF	chr19_hap1_hsa17	40500012	40500044	+	16.4019	6.42e-07	0.0921	CCGCACCCCTCGACGGCTGCCTCCTGGTGGTAG
MA1930.2	CTCF	chr18_hap1_hsa16	40602231	40602263	+	16.4019	6.42e-07	0.0921	GCGCTCACCTGACCCTGGGTCGCCAGGGGGCAC
MA1930.2	CTCF	chr4_hap1_hsa5	40873468	40873500	-	16.4019	6.42e-07	0.0921	CAGCATCCCTGGCCTCAACCCACCAGATGATAG
MA1930.2	CTCF	chr23_hap1_hsa22	41486591	41486623	-	16.4019	6.42e-07	0.0921	GAGCAGTGCCAGCCGGCGAAGTGCAGGGGGCTG
MA1930.2	CTCF	chr20_hap1_hsa19	43242506	43242538	+	16.4019	6.42e-07	0.0921	ctgctgcactccagcctgggcgacagagggaga
MA1930.2	CTCF	chr22_hap1_hsa21	44081141	44081173	+	16.4019	6.42e-07	0.0921	TGCCAGGGCCAGAGCGGGGCCACTGGGTGGTGG
MA1930.2	CTCF	chr20_hap1_hsa19	44376521	44376553	+	16.4019	6.42e-07	0.0921	CTGCACTCTCCCCGGCCACCCGGTCGCGGGTGC
MA1930.2	CTCF	chr23_hap1_hsa22	45278357	45278389	+	16.4019	6.42e-07	0.0921	CTGGAGCTTGCCGCCAGCAACAATAGGGGGCGG
MA1930.2	CTCF	chr19_hap1_hsa17	45388924	45388956	-	16.4019	6.42e-07	0.0921	CTGAAGCTCCTGCAGCAAGCCTGCAGATGGGTT
MA1930.2	CTCF	chr23_hap1_hsa22	46589905	46589937	+	16.4019	6.42e-07	0.0921	CAGCAGCTCCACGGTTGGGGCAGGGGGGCGCGC
MA1930.2	CTCF	chr22_hap1_hsa21	47326169	47326201	-	16.4019	6.42e-07	0.0921	TGGCGGTGGGGTGGGCGTGGCCGCAGAGGGCGC
MA1930.2	CTCF	chr21_hap1_hsa20	47631087	47631119	-	16.4019	6.42e-07	0.0921	CTGCAGGGCCTGAGCGTGTCTGGCAGGGGCAGC
MA1930.2	CTCF	chr10_hap1_hsa12	47680297	47680329	-	16.4019	6.42e-07	0.0921	CTGCAGTCCCACCTACTCAGAGGCTGAGGGAGG
MA1930.2	CTCF	chr11_hap1_hsa9	47736890	47736922	-	16.4019	6.42e-07	0.0921	CTGCTTTTGCGTCATTAACACAACAGGGGGTGC
MA1930.2	CTCF	chr10_hap1_hsa12	48081365	48081397	+	16.4019	6.42e-07	0.0921	CAGTGGCGGGCCGTCGGCACCCCCGGGTGGCGC
MA1930.2	CTCF	chr11_hap1_hsa9	49047166	49047198	+	16.4019	6.42e-07	0.0921	TGGCCGTGTGCACCATGGTCCTGTAGGTGGGGC
MA1930.2	CTCF	chr19_hap1_hsa17	49070893	49070925	+	16.4019	6.42e-07	0.0921	CAACACTGGCTGGCTAAGGGCAGCAGGTGGAGG
MA1930.2	CTCF	chr11_hap1_hsa9	49077369	49077401	-	16.4019	6.42e-07	0.0921	CTGTAACACACCCTCTGGGGCTGCGGGGGTCAC
MA1930.2	CTCF	chr16_hap1_hsa15	49572875	49572907	+	16.4019	6.42e-07	0.0921	CTGACCTTTCTCAGTATATCCACTGGGTGGCAG
MA1930.2	CTCF	chr20_hap1_hsa19	53149763	53149795	+	16.4019	6.42e-07	0.0921	CTGCTCTCCCTGGCCAGGCCCTCGAGGGGCTCC
MA1930.2	CTCF	chr8_hap1_hsa10	58336793	58336825	-	16.4019	6.42e-07	0.0921	CTGCAGATGCATGTGGCCTGCCCCAGGTGGAGT
MA1930.2	CTCF	chr9_hap1_hsa11	59325439	59325471	-	16.4019	6.42e-07	0.0921	CCGCAGCAAGAGTGAGCATGCACCAGAGGGAGC
MA1930.2	CTCF	chr18_hap1_hsa16	60653098	60653130	-	16.4019	6.42e-07	0.0921	ATGCAGTGGTACTTGAAAACCTGGAGATGCCAG
MA1930.2	CTCF	chr9_hap1_hsa11	64479837	64479869	-	16.4019	6.42e-07	0.0921	GGGCAAGTAGGACAGGAGCCCTGCAGAGGGCTC
MA1930.2	CTCF	chr7_hap1_hsa8	64529998	64530030	-	16.4019	6.42e-07	0.0921	TGGTATGACCGGAATGAAGCCAGCAGGGGGAGG
MA1930.2	CTCF	chr15_hap1_hsa14	66876530	66876562	+	16.4019	6.42e-07	0.0921	GTGCCATCCTGTTCCCTGAACAGTAGGGGACAG
MA1930.2	CTCF	chr16_hap1_hsa15	67163006	67163038	+	16.4019	6.42e-07	0.0921	ATGCACGTGCGTCTCGGCGCCGCCGGGAGGGGC
MA1930.2	CTCF	chr21_hap1_hsa20	68099439	68099471	-	16.4019	6.42e-07	0.0921	GAGCCCTTCCCCATCCTGGGCAGTGGATGGTGT
MA1930.2	CTCF	chr19_hap1_hsa17	70652963	70652995	+	16.4019	6.42e-07	0.0921	CTGGCCTGAGGGGCTGCAGCCTGTGGAGGGCGG
MA1930.2	CTCF	chr16_hap1_hsa15	71093065	71093097	-	16.4019	6.42e-07	0.0921	CAGCAGCCCCAAGGCAAGGCCACAAGAGGTGAT
MA1930.2	CTCF	chr15_hap1_hsa14	72467979	72468011	+	16.4019	6.42e-07	0.0921	AAGTTGTTCATGCTCCCCTGCTGCAGGTGGCAG
MA1930.2	CTCF	chr18_hap1_hsa16	72875891	72875923	-	16.4019	6.42e-07	0.0921	CTGGAGGACGAAGCTAGGGCCAGCTGGTGGGGC
MA1930.2	CTCF	chr15_hap1_hsa14	74348317	74348349	+	16.4019	6.42e-07	0.0921	TTGGTCTGCAGCCTCCAGGACAGCAGAGGCCAG
MA1930.2	CTCF	chrX_hap1_hsaX	78952559	78952591	-	16.4019	6.42e-07	0.0921	CTATTTTTATGCTGGTTGGCCAGGAGGTGGCGC
MA1930.2	CTCF	chrX_hap1_hsaX	79518899	79518931	-	16.4019	6.42e-07	0.0921	CTGGAGCTCCTGCCCCAGGCTATGAGGGGGCAC
MA1930.2	CTCF	chr7_hap1_hsa8	80468732	80468764	-	16.4019	6.42e-07	0.0921	CTGCAGATGTCTATTAGGTCCACTTGGTGCAGC
MA1930.2	CTCF	chr8_hap1_hsa10	80778138	80778170	-	16.4019	6.42e-07	0.0921	TTGCACCACTGCACTCCAGCCTGTGGGTGACAG
MA1930.2	CTCF	chrX_hap1_hsaX	81325889	81325921	+	16.4019	6.42e-07	0.0921	TTGCAGGTGGACCTCCTGGCCAGTAAATGACAT
MA1930.2	CTCF	chr8_hap1_hsa10	81618070	81618102	+	16.4019	6.42e-07	0.0921	GGGCAGTAGGGCCctgagggcagagggtggggc
MA1930.2	CTCF	chr9_hap1_hsa11	85188067	85188099	+	16.4019	6.42e-07	0.0921	TTGCTGTGCCTTCTAAAAGCCAGTGGTGGGTAG
MA1930.2	CTCF	chr12_hap1_hsa2a	86529560	86529592	+	16.4019	6.42e-07	0.0921	ctgttgttgttattgtttgtcaCAAGAGGGCTC
MA1930.2	CTCF	chr3_hap1_hsa4	89066120	89066152	+	16.4019	6.42e-07	0.0921	ctgcccacccccacccccaccacaagAGGCAGT
MA1930.2	CTCF	chr8_hap1_hsa10	90425004	90425036	+	16.4019	6.42e-07	0.0921	CAGCTGGGGCATGTACTGCCCAGAAGAAGGAGG
MA1930.2	CTCF	chr16_hap1_hsa15	91925949	91925981	-	16.4019	6.42e-07	0.0921	CTGCTCTCTGGAAATGGGGCCACCGGGAGGTCC
MA1930.2	CTCF	chr12_hap1_hsa2a	93881637	93881669	+	16.4019	6.42e-07	0.0921	ctgcactccagcctggggggcagagggagactc
MA1930.2	CTCF	chr19_hap1_hsa17	94552265	94552297	+	16.4019	6.42e-07	0.0921	CTGCTGCACACGCTGGCAGCCCCAAGGTGGGCA
MA1930.2	CTCF	chr3_hap1_hsa4	99717316	99717348	+	16.4019	6.42e-07	0.0921	TTGCATTGTCAAGACCTTCCCAGGTGATGCCAC
MA1930.2	CTCF	chr15_hap1_hsa14	100684192	100684224	-	16.4019	6.42e-07	0.0921	CTGCTGCACTCCAGCCTGGGCGACAGAGGGAGA
MA1930.2	CTCF	chr8_hap1_hsa10	101544466	101544498	-	16.4019	6.42e-07	0.0921	GTGTAGTCACCTGTCTTGCCCTCCAGGTGCTTC
MA1930.2	CTCF	chr15_hap1_hsa14	104148369	104148401	+	16.4019	6.42e-07	0.0921	GTTCAGTGGGTCCTGAGCGCCCCCAGGTGGTCC
MA1930.2	CTCF	chr5_hap1_hsa6	107819702	107819734	-	16.4019	6.42e-07	0.0921	TTGTTGCCGACCATCTCTGCCAGCAGATGTCAG
MA1930.2	CTCF	chr7_hap1_hsa8	111332898	111332930	+	16.4019	6.42e-07	0.0921	TCGCAGTTGATTCAAGTGCCCACCCGAGGGGGC
MA1930.2	CTCF	chr4_hap1_hsa5	111394671	111394703	+	16.4019	6.42e-07	0.0921	CTGCAGCAAGAATCAATGGCCAGAGGAGGCCAT
MA1930.2	CTCF	chr8_hap1_hsa10	111671863	111671895	-	16.4019	6.42e-07	0.0921	CAGCAGCCCTGGCAAACGAACACCAGAGGCTGT
MA1930.2	CTCF	chr7_hap1_hsa8	112478873	112478905	-	16.4019	6.42e-07	0.0921	CTGCTATGTCAGGATACAGCAAGAAGGTGGCCA
MA1930.2	CTCF	chr8_hap1_hsa10	114682912	114682944	-	16.4019	6.42e-07	0.0921	TGTCGCTACCAGCAAGTGCCCAGTAGGTGGCAC
MA1930.2	CTCF	chr9_hap1_hsa11	115515563	115515595	+	16.4019	6.42e-07	0.0921	CTGTGGTGCATCAAGCCTCACTCCAGGTGCCGG
MA1930.2	CTCF	chrX_hap1_hsaX	117553434	117553466	+	16.4019	6.42e-07	0.0921	GTGGACTTCGGGTCGGACGCCTGCAGGGGACAG
MA1930.2	CTCF	chr9_hap1_hsa11	118657861	118657893	-	16.4019	6.42e-07	0.0921	TTGCCCTTTGCCCCTTCTGCCACGTGAGGACAC
MA1930.2	CTCF	chr14_hap1_hsa13	118958110	118958142	-	16.4019	6.42e-07	0.0921	CTGCAGGGCCCGGCTGCTGGCGCAGGGGTGAGC
MA1930.2	CTCF	chr10_hap1_hsa12	120007860	120007892	-	16.4019	6.42e-07	0.0921	TCGCCCGCCTCCCCGGGGGCCACCAGACGGTGC
MA1930.2	CTCF	chr4_hap1_hsa5	124304877	124304909	-	16.4019	6.42e-07	0.0921	CAGCAGTGAGGAGGCAGGCCCTCCAGGTGAAGA
MA1930.2	CTCF	chr2_hap1_hsa3	125931829	125931861	+	16.4019	6.42e-07	0.0921	GTGCCCCATCTCCCGGTTTCCACGGGAGGGCAG
MA1930.2	CTCF	chr7_hap1_hsa8	126199883	126199915	+	16.4019	6.42e-07	0.0921	ctgctgcactccagcctgggcgacagagggaga
MA1930.2	CTCF	chr8_hap1_hsa10	127539520	127539552	-	16.4019	6.42e-07	0.0921	GACCACTGCAACTCCCTAAACACTAGAGGGCAG
MA1930.2	CTCF	chr1_hap1_hsa1	130965913	130965945	+	16.4019	6.42e-07	0.0921	CGGCGGGGACGCGGCGCACGCACCGGGTGGCTC
MA1930.2	CTCF	chr8_hap1_hsa10	132704706	132704738	-	16.4019	6.42e-07	0.0921	CTGGTGTGCTGCAGAAAAGCCAGCGGGTGCCAG
MA1930.2	CTCF	chr3_hap1_hsa4	137114361	137114393	-	16.4019	6.42e-07	0.0921	CAGCAGATTCGACGTCTGCTCTATAGATGGCAC
MA1930.2	CTCF	chr2_hap1_hsa3	138206139	138206171	-	16.4019	6.42e-07	0.0921	CTCCAGGGCTGCAGAAGGTCCTCAAGGTGGAGG
MA1930.2	CTCF	chr10_hap1_hsa12	138923061	138923093	+	16.4019	6.42e-07	0.0921	CTGCAGTGACCGCGACTGCCCAGGTGGTTCAGC
MA1930.2	CTCF	chr10_hap1_hsa12	139252986	139253018	-	16.4019	6.42e-07	0.0921	CAGAGATGCAGGTGAAAGGCCAGGAGGGGGCCC
MA1930.2	CTCF	chr10_hap1_hsa12	139255854	139255886	-	16.4019	6.42e-07	0.0921	CAGAGATGCAGGTGAAAGGCCAGGAGGGGGCCC
MA1930.2	CTCF	chr8_hap1_hsa10	142487733	142487765	+	16.4019	6.42e-07	0.0921	CAGAAAATGCCGCGCCCTGCCGCTAGGAGGCCC
MA1930.2	CTCF	chr13_hap1_hsa2b	144034921	144034953	+	16.4019	6.42e-07	0.0921	CTGTGGTGCCCCACGCCGTGCGGCTGGGGGACG
MA1930.2	CTCF	chr5_hap1_hsa6	147483223	147483255	+	16.4019	6.42e-07	0.0921	GTGCAGCAGGgactccccagcagctgggggcct
MA1930.2	CTCF	chr6_hap1_hsa7	151706780	151706812	-	16.4019	6.42e-07	0.0921	CAGTACTGCCCAGAGGCTGTCACTAGGTGGACT
MA1930.2	CTCF	chr3_hap1_hsa4	166433756	166433788	+	16.4019	6.42e-07	0.0921	GTGGACTTCGGGTCGGACGCCTGCAGGGGACAG
MA1930.2	CTCF	chr1_hap1_hsa1	166685689	166685721	+	16.4019	6.42e-07	0.0921	ctgcactccagcctgggtgacagaacagggctc
MA1930.2	CTCF	chr4_hap1_hsa5	167083503	167083535	+	16.4019	6.42e-07	0.0921	ctgctgcactccagcctgggcgacagagggaga
MA1930.2	CTCF	chr2_hap1_hsa3	171649757	171649789	-	16.4019	6.42e-07	0.0921	CTCCAGCCCACTACCCTAGACACAGGGTGGCAG
MA1930.2	CTCF	chr1_hap1_hsa1	175138782	175138814	+	16.4019	6.42e-07	0.0921	ctgcagtccggcctttgtgacagagggagactc
MA1930.2	CTCF	chr4_hap1_hsa5	177262414	177262446	+	16.4019	6.42e-07	0.0921	CTGCacacccacccctcccccaccaggtCCCTG
MA1930.2	CTCF	chr4_hap1_hsa5	177699543	177699575	-	16.4019	6.42e-07	0.0921	CTGCCGCGCGCCCCCAGCGCCTGCTGGGCGCGA
MA1930.2	CTCF	chr5_hap1_hsa6	178873674	178873706	-	16.4019	6.42e-07	0.0921	TTGCGGTTCTCGACACCTTCCTGTAGGAAGCAC
MA1930.2	CTCF	chr3_hap1_hsa4	185803336	185803368	+	16.4019	6.42e-07	0.0921	GAGCAGCCTTTCCCGGAAGCCGGCAGGAGGAGG
MA1930.2	CTCF	chr2_hap1_hsa3	187603018	187603050	+	16.4019	6.42e-07	0.0921	CTGCTTCCTCTGATGGCCACCAGGGGGAGGCGC
MA1930.2	CTCF	chr2_hap1_hsa3	190373915	190373947	+	16.4019	6.42e-07	0.0921	CAGCCAGATGCTGATGATGCCTCCAGGGGGCGG
MA1930.2	CTCF	chr1_hap1_hsa1	194290781	194290813	-	16.4019	6.42e-07	0.0921	TGCCTGTGGCCAGTTGGGGGCAGCAGAGGGCAG
MA1930.2	CTCF	chr1_hap1_hsa1	201228744	201228776	-	16.4019	6.42e-07	0.0921	AGGCAGGGTTGGAAGACCCCCAGCAGGGGCTGC
MA1930.2	CTCF	chr1_hap1_hsa1	201857982	201858014	-	16.4019	6.42e-07	0.0921	CGGCCTTCGCGCCCTCCCGCCCCTAGAGGCAGG
MA1930.2	CTCF	chr1_hap1_hsa1	226417893	226417925	+	16.4019	6.42e-07	0.0921	ATGCAGGCCCAAGATGGAGCCTGGGGGCGGCGG
MA1930.2	CTCF	chr1_hap1_hsa1	228258361	228258393	+	16.4019	6.42e-07	0.0921	CTGCAGTGTGTCACTGTGTCCTGCTGCTGGCTC
MA1930.2	CTCF	chr1_hap1_hsa1	1975165	1975197	-	16.3925	6.46e-07	0.0923	TGGAACTTCGGGATGTGATCCAGTAGGTGGTGC
MA1930.2	CTCF	chr4_hap1_hsa5	2212982	2213014	+	16.3925	6.46e-07	0.0923	CTGCTGTCCCATACCCGGCCctggggtgggcag
MA1930.2	CTCF	chr11_hap1_hsa9	2628881	2628913	+	16.3925	6.46e-07	0.0923	CTGCTGTGCAGGGGGCAGCGGACCTGGGGGCAG
MA1930.2	CTCF	chr11_hap1_hsa9	2667661	2667693	-	16.3925	6.46e-07	0.0923	GTGCCCTCGAGTCCCCCAGCCCGAGGGGGGCCC
MA1930.2	CTCF	chrX_hap1_hsaX	2967911	2967943	-	16.3925	6.46e-07	0.0923	CCGCCGGGCCCGGTGAGCGCCAGCAGCTGGGGG
MA1930.2	CTCF	chr20_hap1_hsa19	3771639	3771671	+	16.3925	6.46e-07	0.0923	AAGCCTCGCCAGCAGTGGCCCTCCTGGGGGCGG
MA1930.2	CTCF	chr18_hap1_hsa16	4419792	4419824	+	16.3925	6.46e-07	0.0923	gggctgcagcTGGCCGGGGCCACCGGGTGGGAG
MA1930.2	CTCF	chr9_hap1_hsa11	4587863	4587895	-	16.3925	6.46e-07	0.0923	CCCCAGGCCCACCTGGGGCCCTGCAGGGGCCAG
MA1930.2	CTCF	chr20_hap1_hsa19	4605908	4605940	-	16.3925	6.46e-07	0.0923	CCCCAGCTCCGGCTTCGCGCCTGTGGACGGCGG
MA1930.2	CTCF	chr6_hap1_hsa7	6090991	6091023	-	16.3925	6.46e-07	0.0923	CTCCAGTTAGCCAAGGTGAGCGCCAGGTGGTGA
MA1930.2	CTCF	chr3_hap1_hsa4	6136019	6136051	+	16.3925	6.46e-07	0.0923	CAGtgtccctggcctctgcccaccagatgccag
MA1930.2	CTCF	chr10_hap1_hsa12	8684398	8684430	-	16.3925	6.46e-07	0.0923	CTGTTGCCTTAGGGGCCAGCCACAGGAGGGGGC
MA1930.2	CTCF	chr2_hap1_hsa3	9598653	9598685	-	16.3925	6.46e-07	0.0923	GGGCAGAAGAGCAGCATAGCCAGGAGAGGGAAC
MA1930.2	CTCF	chr7_hap1_hsa8	11985102	11985134	-	16.3925	6.46e-07	0.0923	CTGCAGGCCCCAGAACCTGGCTGTAGAAGCCGA
MA1930.2	CTCF	chr10_hap1_hsa12	12174406	12174438	+	16.3925	6.46e-07	0.0923	CTGCTTCTCCGGAACACAGCTCCTAGGTGGCAG
MA1930.2	CTCF	chr19_hap1_hsa17	13318359	13318391	+	16.3925	6.46e-07	0.0923	CTGCATTCCTGACTCAAGGTCAAAAGAGGCAGC
MA1930.2	CTCF	chr20_hap1_hsa19	13991420	13991452	-	16.3925	6.46e-07	0.0923	CTCCCGGGGTGAGTCGGCGCCTGCAGATGGCAG
MA1930.2	CTCF	chr13_hap1_hsa2b	15695386	15695418	-	16.3925	6.46e-07	0.0923	CTGCCGTTCAGTCTTCTGTCCCACAGGGTGCTC
MA1930.2	CTCF	chr17_hap1_hsa18	16071840	16071872	-	16.3925	6.46e-07	0.0923	CTGCACTCCAGACTGGGCGACAGAGGGTGACTC
MA1930.2	CTCF	chr19_hap1_hsa17	17687955	17687987	+	16.3925	6.46e-07	0.0923	AGGCCCTCAAGTCTTCCACCCAGCAGGGGGAAG
MA1930.2	CTCF	chr23_hap1_hsa22	19757241	19757273	-	16.3925	6.46e-07	0.0923	CTGAACCCCCCACCTCCCTCCAGGACGGGGCGG
MA1930.2	CTCF	chr17_hap1_hsa18	21221364	21221396	-	16.3925	6.46e-07	0.0923	CTGAAGTCCTTACCATCTTCCAGCAGGCAGCGG
MA1930.2	CTCF	chr12_hap1_hsa2a	22326310	22326342	+	16.3925	6.46e-07	0.0923	GAGCAGTGCGGTCCTTGGTCCTCGTGGGGTCAG
MA1930.2	CTCF	chr12_hap1_hsa2a	22840931	22840963	+	16.3925	6.46e-07	0.0923	ctgtaactgtctcccatcacccccagatgggac
MA1930.2	CTCF	chr22_hap1_hsa21	23049402	23049434	-	16.3925	6.46e-07	0.0923	CTGCTGAGTGCCCAATTTGCCAGCAGGAGAGAC
MA1930.2	CTCF	chr3_hap1_hsa4	23095176	23095208	+	16.3925	6.46e-07	0.0923	AAGCTTATCCAACCTGCTGCCTGCAGGTGGCAT
MA1930.2	CTCF	chr21_hap1_hsa20	23249592	23249624	+	16.3925	6.46e-07	0.0923	cagcatccctggcctctacccacagGATGCCAG
MA1930.2	CTCF	chr11_hap1_hsa9	23982451	23982483	-	16.3925	6.46e-07	0.0923	TTGCAGTCAAGCCCAGGAACACGCAGATGGCAG
MA1930.2	CTCF	chr23_hap1_hsa22	24768606	24768638	+	16.3925	6.46e-07	0.0923	GAGCAAAGCCCAGACACAGCCTCTGGGTGGGAC
MA1930.2	CTCF	chr15_hap1_hsa14	25418599	25418631	+	16.3925	6.46e-07	0.0923	GTGCAGTTTGACCTACAAAGCAGTAAATGGTGC
MA1930.2	CTCF	chr6_hap1_hsa7	25702518	25702550	-	16.3925	6.46e-07	0.0923	CTGCAGCTGAGGGTCCTGACCGTTAGAAGGAAA
MA1930.2	CTCF	chrY_hap2_hsaY	27097317	27097349	-	16.3925	6.46e-07	0.0923	CTGCATTCCAGCCTGGGGGACAGAAGAAGACTG
MA1930.2	CTCF	chr3_hap1_hsa4	27320891	27320923	+	16.3925	6.46e-07	0.0923	CAGCAGCTTGAGAACTCGCGCACCTGGGGGAAG
MA1930.2	CTCF	chr5_hap1_hsa6	28373526	28373558	-	16.3925	6.46e-07	0.0923	CAGCATTGCTACATCTCAGACAGTAGGTGCCCA
MA1930.2	CTCF	chr13_hap1_hsa2b	28493766	28493798	-	16.3925	6.46e-07	0.0923	ACGCAGTCGCTTCCTTCATCCAGGAGGTAGCGC
MA1930.2	CTCF	chr23_hap1_hsa22	29700847	29700879	-	16.3925	6.46e-07	0.0923	CTGCAAGGTCCAGGGTTGGGCAGGGGGAGGCTC
MA1930.2	CTCF	chr5_hap1_hsa6	30505826	30505858	-	16.3925	6.46e-07	0.0923	GTGCTGTGCCTGCTCTGAGGCAGCTGGGGCTGT
MA1930.2	CTCF	chr7_hap1_hsa8	30965798	30965830	-	16.3925	6.46e-07	0.0923	CTGCACCGTGAGCACCCTGGAAGCTGAGGGCAG
MA1930.2	CTCF	chr6_hap1_hsa7	31074356	31074388	+	16.3925	6.46e-07	0.0923	AAGCAGCCTCTCACTTTCACCACGTGGGGGCAG
MA1930.2	CTCF	chr4_hap1_hsa5	31211663	31211695	-	16.3925	6.46e-07	0.0923	CTGCTGAGTGCCCAATTTGCCAGCAGGAGAGAC
MA1930.2	CTCF	chr19_hap1_hsa17	31635891	31635923	-	16.3925	6.46e-07	0.0923	TAGTCATTGTGGCTTTTAACCACTGGGTGGCGC
MA1930.2	CTCF	chr23_hap1_hsa22	32757335	32757367	+	16.3925	6.46e-07	0.0923	TGGTGGCAGCCCTGGCATGCCACCGGGGGGCAC
MA1930.2	CTCF	chrY_hap2_hsaY	33678595	33678627	+	16.3925	6.46e-07	0.0923	CCGCCGGGCCCGGTGAGCGCCAGCAGCTGGGGG
MA1930.2	CTCF	chr15_hap1_hsa14	34707556	34707588	+	16.3925	6.46e-07	0.0923	GGGCACCCATGGGACAGCCGCAGCAGAGGGCGG
MA1930.2	CTCF	chr7_hap1_hsa8	34733283	34733315	+	16.3925	6.46e-07	0.0923	AAGTTCTTCGAGGACTTTCCCACTAGAGGGCAA
MA1930.2	CTCF	chr14_hap1_hsa13	35263511	35263543	-	16.3925	6.46e-07	0.0923	TTGCAGTTCCCCCTAAGTCACTCCAGCTGGGGC
MA1930.2	CTCF	chr2_hap1_hsa3	36626970	36627002	+	16.3925	6.46e-07	0.0923	CTGTAGCTGGGGTACGTGCCCAGGAGATGGGAA
MA1930.2	CTCF	chr5_hap1_hsa6	37022687	37022719	-	16.3925	6.46e-07	0.0923	CTGCAGTCATCCTGGGTGGCTGCCAGATGGAAT
MA1930.2	CTCF	chr9_hap1_hsa11	37063911	37063943	-	16.3925	6.46e-07	0.0923	ATACACTGCGGAAGGCCCTCCAGCAGGGGCCTC
MA1930.2	CTCF	chr5_hap1_hsa6	39862784	39862816	+	16.3925	6.46e-07	0.0923	GAGCAGTGGGAGCTGGAGGCCGCGTGGAGGAGG
MA1930.2	CTCF	chr19_hap1_hsa17	40172046	40172078	-	16.3925	6.46e-07	0.0923	GTGGAAGTGGGAGCTCTCACCAGGAGGTGGCAC
MA1930.2	CTCF	chr10_hap1_hsa12	40482603	40482635	+	16.3925	6.46e-07	0.0923	ctgcagctgagggtcctgaccgttagaaggaaa
MA1930.2	CTCF	chr21_hap1_hsa20	40544340	40544372	+	16.3925	6.46e-07	0.0923	CGCCCTTGACTCCACTGTGCCAGGAGAGGGCAC
MA1930.2	CTCF	chr5_hap1_hsa6	40573590	40573622	+	16.3925	6.46e-07	0.0923	ctgcactccagcctgggtgacaggagatgctgt
MA1930.2	CTCF	chr2_hap1_hsa3	40642441	40642473	-	16.3925	6.46e-07	0.0923	CTGATGATGACCCTGACAACCACCAGGGGCAGG
MA1930.2	CTCF	chr23_hap1_hsa22	41301698	41301730	+	16.3925	6.46e-07	0.0923	TTGCAGCTCCAGCCTGTTGCCGCCAGATCACCC
MA1930.2	CTCF	chr1_hap1_hsa1	41446142	41446174	+	16.3925	6.46e-07	0.0923	ctgcagctgagggtcctgaccgttagaaggaaa
MA1930.2	CTCF	chr10_hap1_hsa12	44052237	44052269	+	16.3925	6.46e-07	0.0923	CGGTAGCGGCGGTTCCGGGGCCCTGGGGGGCTC
MA1930.2	CTCF	chr22_hap1_hsa21	44703211	44703243	-	16.3925	6.46e-07	0.0923	CTGCGTCGCCCTCGCCCCGCCCCGAGGCGGAGT
MA1930.2	CTCF	chr11_hap1_hsa9	44980338	44980370	+	16.3925	6.46e-07	0.0923	TGGCGGGCGGGGGCGGCGGCCTCTAGGGGGGAC
MA1930.2	CTCF	chr1_hap1_hsa1	45059987	45060019	-	16.3925	6.46e-07	0.0923	CAGCAGGTGCCTGGGTAGACCATCAGGGGCTGC
MA1930.2	CTCF	chr21_hap1_hsa20	47404789	47404821	+	16.3925	6.46e-07	0.0923	AAGCCCCGCCCCGTGTCCGCCTGCAGGAGCCGC
MA1930.2	CTCF	chrX_hap1_hsaX	47619452	47619484	-	16.3925	6.46e-07	0.0923	CTGCCCGCCATCTCCCTTGGCAGGAGAGGGCAA
MA1930.2	CTCF	chr19_hap1_hsa17	49382575	49382607	-	16.3925	6.46e-07	0.0923	GTGCAGGGAGACTCACTAACCACAAGAGGCCCT
MA1930.2	CTCF	chr20_hap1_hsa19	51387453	51387485	+	16.3925	6.46e-07	0.0923	CCGGACCAAGGGCGCGGGGCCGCCGGGGGGCGC
MA1930.2	CTCF	chr20_hap1_hsa19	51638641	51638673	-	16.3925	6.46e-07	0.0923	CTCCAGGCAGCCAGGAAGGCCTCCAGAAGGCAG
MA1930.2	CTCF	chr8_hap1_hsa10	51856842	51856874	-	16.3925	6.46e-07	0.0923	CCTCAACTTGTCGTGCTGGCCACTGGGTGGCAG
MA1930.2	CTCF	chr19_hap1_hsa17	54318759	54318791	-	16.3925	6.46e-07	0.0923	GTGCAGGGAGACTCACTAACCACAAGAGGCCCT
MA1930.2	CTCF	chr20_hap1_hsa19	57088935	57088967	-	16.3925	6.46e-07	0.0923	GTGTAGAGCAACAGCTCAGCCTGGGGATGGCAG
MA1930.2	CTCF	chr13_hap1_hsa2b	62175585	62175617	-	16.3925	6.46e-07	0.0923	CTGCATTGAGTGCCACCTGTCAGCAGCTGGCCA
MA1930.2	CTCF	chr7_hap1_hsa8	62910987	62911019	+	16.3925	6.46e-07	0.0923	CTCCAGTAAGGCAGAATGGCCTCAAGAGGTCAG
MA1930.2	CTCF	chr8_hap1_hsa10	65131499	65131531	-	16.3925	6.46e-07	0.0923	CAGTAGTTGCTCATGCCAGCCAAAAGAGGGGCC
MA1930.2	CTCF	chr5_hap1_hsa6	65701603	65701635	+	16.3925	6.46e-07	0.0923	ctgcaattggatatttggacctcttggtgGCCA
MA1930.2	CTCF	chr5_hap1_hsa6	65770541	65770573	+	16.3925	6.46e-07	0.0923	ctgcaattggatatttggacctcttggtgGCCA
MA1930.2	CTCF	chr5_hap1_hsa6	65774457	65774489	+	16.3925	6.46e-07	0.0923	ctgcaattggatatttggacctcttggtgGCCA
MA1930.2	CTCF	chr5_hap1_hsa6	65910915	65910947	+	16.3925	6.46e-07	0.0923	ctgcaattggatatttggacctcttggtgGCCA
MA1930.2	CTCF	chr18_hap1_hsa16	68086237	68086269	+	16.3925	6.46e-07	0.0923	GTGCAAGGCACAGTACCGAACACTAGGGGAGAC
MA1930.2	CTCF	chr10_hap1_hsa12	68295570	68295602	+	16.3925	6.46e-07	0.0923	CCGCTCCGCCCTCGCCCCGCCCCCGGGAGGTGG
MA1930.2	CTCF	chr9_hap1_hsa11	68666506	68666538	-	16.3925	6.46e-07	0.0923	TTGCCACTCCTCACACTACCCAGCAGAGGCTGG
MA1930.2	CTCF	chr16_hap1_hsa15	69561118	69561150	+	16.3925	6.46e-07	0.0923	AGGATGGGCTGCCAGCAGGCCAGGAGGGGGCTG
MA1930.2	CTCF	chr10_hap1_hsa12	70059505	70059537	+	16.3925	6.46e-07	0.0923	ctgctgagtgcccaatttgccagcaggaGAGAC
MA1930.2	CTCF	chr13_hap1_hsa2b	70899597	70899629	+	16.3925	6.46e-07	0.0923	ctgcagctgagggtcctgaccgttagaaggaaa
MA1930.2	CTCF	chr8_hap1_hsa10	73242623	73242655	-	16.3925	6.46e-07	0.0923	TTGCTTATTTTCCATGTGTCCCCTAGAGGGCAG
MA1930.2	CTCF	chrX_hap1_hsaX	75509615	75509647	+	16.3925	6.46e-07	0.0923	CACCAGCCCTTTGCCCTCACCAGTGGAGGGCAG
MA1930.2	CTCF	chr9_hap1_hsa11	77088275	77088307	+	16.3925	6.46e-07	0.0923	ctgcagcctcctgagaagccaagcagatgccag
MA1930.2	CTCF	chr19_hap1_hsa17	77438307	77438339	+	16.3925	6.46e-07	0.0923	GTAAATTTTATCTATGCTGCCACCAGGTGGCGC
MA1930.2	CTCF	chrX_hap1_hsaX	77456386	77456418	+	16.3925	6.46e-07	0.0923	CTGCAGTATCTGGGTATTTCCACCTGAAGCCTC
MA1930.2	CTCF	chr12_hap1_hsa2a	80030982	80031014	+	16.3925	6.46e-07	0.0923	TTGCAGTGCCAGAGTCTGTGCATATGGGGGAAG
MA1930.2	CTCF	chr14_hap1_hsa13	80483574	80483606	+	16.3925	6.46e-07	0.0923	ctgctgagtgcccaatttgccagcaggagagac
MA1930.2	CTCF	chr9_hap1_hsa11	83584263	83584295	+	16.3925	6.46e-07	0.0923	CTGTACTACTGCTTGGTGACCAAGGGGTGGCTG
MA1930.2	CTCF	chr4_hap1_hsa5	84159052	84159084	+	16.3925	6.46e-07	0.0923	CTgctggtcacctgacattcctggagGTGGGGG
MA1930.2	CTCF	chr19_hap1_hsa17	87522210	87522242	+	16.3925	6.46e-07	0.0923	CAGCAGCTCCACCACCCAGCCTTCAGGAAGAGC
MA1930.2	CTCF	chr15_hap1_hsa14	90309448	90309480	+	16.3925	6.46e-07	0.0923	CTGCCATAGCTGAATGAAGCCAGTTGATGGAAC
MA1930.2	CTCF	chr10_hap1_hsa12	90362903	90362935	-	16.3925	6.46e-07	0.0923	CTGCAGCTGAGGGTCCTGACCGTTAGAAGGAAA
MA1930.2	CTCF	chr19_hap1_hsa17	90707316	90707348	+	16.3925	6.46e-07	0.0923	CTCCATTTACCCACTCGCCCCTGCAGATGGGGG
MA1930.2	CTCF	chr1_hap1_hsa1	92491634	92491666	+	16.3925	6.46e-07	0.0923	CTGCAGATTTCCCTCTCTGCAACCCGGAGGCCC
MA1930.2	CTCF	chr1_hap1_hsa1	92838699	92838731	+	16.3925	6.46e-07	0.0923	ctgcagtgagctgtggttgcaccATGATGGCAC
MA1930.2	CTCF	chr19_hap1_hsa17	95155141	95155173	+	16.3925	6.46e-07	0.0923	GCGCCCCGCGGCTGCAGGACCAGCAGGTGGGGG
MA1930.2	CTCF	chr2_hap1_hsa3	95354635	95354667	+	16.3925	6.46e-07	0.0923	TAGCAGTGCAGAGGGATCAGCAGTGGGTGGGGC
MA1930.2	CTCF	chr9_hap1_hsa11	95860371	95860403	+	16.3925	6.46e-07	0.0923	cagcatatctcccctccagccacagggtggttt
MA1930.2	CTCF	chr4_hap1_hsa5	96482035	96482067	+	16.3925	6.46e-07	0.0923	ATGAAGTGGTGGTTAGAggtcacctgagggcag
MA1930.2	CTCF	chr10_hap1_hsa12	98649141	98649173	-	16.3925	6.46e-07	0.0923	CAGTACCCCTGGCCTCTACCCACTAGATGCCAA
MA1930.2	CTCF	chr2_hap1_hsa3	98846356	98846388	-	16.3925	6.46e-07	0.0923	CCCCAGTGGCCCAACTCAGGCAGCAGGTGACAG
MA1930.2	CTCF	chr1_hap1_hsa1	99782515	99782547	-	16.3925	6.46e-07	0.0923	CTGTAATTGCCCAAACCACCCTCCAGAGGCTTC
MA1930.2	CTCF	chr3_hap1_hsa4	100707020	100707052	-	16.3925	6.46e-07	0.0923	CTGCAGCTGAGGGTCCTGACCGTTAGAAGGAAA
MA1930.2	CTCF	chr15_hap1_hsa14	102124987	102125019	-	16.3925	6.46e-07	0.0923	CCGCGGTCCTGGCAGAGGCCCCACAGGGGCCAC
MA1930.2	CTCF	chr15_hap1_hsa14	103464101	103464133	+	16.3925	6.46e-07	0.0923	CCGTCGTGCCCGCCACCTCCCCCGAGAGGGCCT
MA1930.2	CTCF	chr9_hap1_hsa11	104713372	104713404	-	16.3925	6.46e-07	0.0923	CAGTGCCTCACTGCTCAAGCCTCTAGGGGGAGC
MA1930.2	CTCF	chr12_hap1_hsa2a	111293578	111293610	-	16.3925	6.46e-07	0.0923	TCGCAATGGAGAAGTGCTGCCCCCTGGGGGCGG
MA1930.2	CTCF	chr5_hap1_hsa6	113940951	113940983	-	16.3925	6.46e-07	0.0923	GTGCAACAAAAACAATGTTGCACTAGAGGGCAG
MA1930.2	CTCF	chr1_hap1_hsa1	118865717	118865749	+	16.3925	6.46e-07	0.0923	CAGCAAGCCCACTGATGGCCCACTAGGAGGCCT
MA1930.2	CTCF	chr9_hap1_hsa11	119447137	119447169	+	16.3925	6.46e-07	0.0923	GGGCAGGATCTGGATGCGGCCAGTGAGGGGCAC
MA1930.2	CTCF	chr14_hap1_hsa13	119842328	119842360	+	16.3925	6.46e-07	0.0923	CCGACCTGAGCCCGGCTGGCCACGAGGAGGCGA
MA1930.2	CTCF	chr3_hap1_hsa4	123757833	123757865	-	16.3925	6.46e-07	0.0923	CTGCAGCTGAGGGTCCTGACCGTTAGAAGGAAA
MA1930.2	CTCF	chr3_hap1_hsa4	125126545	125126577	-	16.3925	6.46e-07	0.0923	GTGCAGCTGCAGCTCATTTGCAGCAGGGGTGTC
MA1930.2	CTCF	chr10_hap1_hsa12	125321232	125321264	-	16.3925	6.46e-07	0.0923	CTGCAGGGATGGATGAGACCCACTAGGGAGTAA
MA1930.2	CTCF	chr9_hap1_hsa11	126702734	126702766	+	16.3925	6.46e-07	0.0923	GTGCAGTTGCAGCTGGGCCCGCGAGGGGGGCGC
MA1930.2	CTCF	chr9_hap1_hsa11	127142505	127142537	-	16.3925	6.46e-07	0.0923	CTGCTGCTCTCTTTTCTGGTCAGTAGATGTGAG
MA1930.2	CTCF	chr7_hap1_hsa8	131842691	131842723	+	16.3925	6.46e-07	0.0923	CTGCAGAGGCCACTCAGGACCACCAGGAGTGTA
MA1930.2	CTCF	chr8_hap1_hsa10	136347257	136347289	+	16.3925	6.46e-07	0.0923	gTACACAGGGGCAGGAACACCAGCAGGTGGCAC
MA1930.2	CTCF	chr2_hap1_hsa3	137136165	137136197	-	16.3925	6.46e-07	0.0923	GGGCAGCGAGAGACGGTCCCCCCCGGGGGGCTC
MA1930.2	CTCF	chr10_hap1_hsa12	139094658	139094690	-	16.3925	6.46e-07	0.0923	CTGCAGCCCTGGAGTCTGCCGGCCAGAGGCCAG
MA1930.2	CTCF	chr8_hap1_hsa10	145351409	145351441	-	16.3925	6.46e-07	0.0923	CAGCAGCCCCAGGCCCAGCCACGGAGAGGGCAG
MA1930.2	CTCF	chr4_hap1_hsa5	147177619	147177651	-	16.3925	6.46e-07	0.0923	CTGCAGCCCCAGCCCTGTGCCAGGGAGAGGCAA
MA1930.2	CTCF	chr4_hap1_hsa5	147179229	147179261	+	16.3925	6.46e-07	0.0923	CTGCAGTCCCGGATTGGGCCAGGCAGAGGCCCA
MA1930.2	CTCF	chr4_hap1_hsa5	148058885	148058917	-	16.3925	6.46e-07	0.0923	CTGTAGACCCCCACTCCCGGCTCTGGAGGCCAG
MA1930.2	CTCF	chr6_hap1_hsa7	148568941	148568973	-	16.3925	6.46e-07	0.0923	GGGCTGTGGCTCCATAGAGCCTGCAGGAGCCAG
MA1930.2	CTCF	chr7_hap1_hsa8	150106184	150106216	-	16.3925	6.46e-07	0.0923	CTGCCGTGAAAGCAGGCATCCGGAAGGGAGAGG
MA1930.2	CTCF	chr7_hap1_hsa8	150790244	150790276	+	16.3925	6.46e-07	0.0923	CAGCTCTCCGTCCTCCACCCCGCAGGAAGGCGC
MA1930.2	CTCF	chr5_hap1_hsa6	161066726	161066758	-	16.3925	6.46e-07	0.0923	GAGCAGTGCACCACAGTAGCCACTGGAGTCCAC
MA1930.2	CTCF	chr1_hap1_hsa1	169993435	169993467	-	16.3925	6.46e-07	0.0923	ATCCAGCGCCCAGGAGTAGGCACCAGGTGGACC
MA1930.2	CTCF	chr3_hap1_hsa4	170952462	170952494	+	16.3925	6.46e-07	0.0923	GAGCCCTGGCAGCTTCCTGCCCGGAGAAGGCAG
MA1930.2	CTCF	chr3_hap1_hsa4	171698963	171698995	-	16.3925	6.46e-07	0.0923	CTGCCGCGGAGGCCCTGGGCCTGCGGGTGTGGG
MA1930.2	CTCF	chr5_hap1_hsa6	178629366	178629398	+	16.3925	6.46e-07	0.0923	CAGCAGTTGCCCTCTGGAGGGAGCAGGTGGCAA
MA1930.2	CTCF	chr5_hap1_hsa6	182210785	182210817	-	16.3925	6.46e-07	0.0923	GAGCTGTGCTGGGCCACGGCCCTCGGAGGGAGG
MA1930.2	CTCF	chr2_hap1_hsa3	197379919	197379951	+	16.3925	6.46e-07	0.0923	CTGCTCTTGTGGGGCCAGATCACCAGGGGAGGG
MA1930.2	CTCF	chr1_hap1_hsa1	200885002	200885034	+	16.3925	6.46e-07	0.0923	TTGCAGGGCCTGGGTGGGTCCAGTGGGTGACCA
MA1930.2	CTCF	chr1_hap1_hsa1	203587325	203587357	+	16.3925	6.46e-07	0.0923	CTGCACGCCCCTTCTCCTGCCTGAGGAAGGCAA
MA1930.2	CTCF	chr1_hap1_hsa1	204434260	204434292	-	16.3925	6.46e-07	0.0923	GCCCACTTCTGGGCTTAATACACCAGGGGGCGC
MA1930.2	CTCF	chr1_hap1_hsa1	214117464	214117496	-	16.3925	6.46e-07	0.0923	CAGCACTCCTGGCTTCTACCTACCAGATGCCAG
MA1930.2	CTCF	chr1_hap1_hsa1	230614386	230614418	+	16.3925	6.46e-07	0.0923	TTCCCCTTCCCCCACATGGGCCCTAGGGGGCAT
MA1930.2	CTCF	chr1_hap1_hsa1	1646570	1646602	+	16.3832	6.49e-07	0.0925	ctgcactccagcctgagcaacagagggggactc
MA1930.2	CTCF	chr11_hap1_hsa9	1908168	1908200	+	16.3832	6.49e-07	0.0925	CTGGAAGGCTTGGCTCCAGCCTGCAGGGGCTGC
MA1930.2	CTCF	chr4_hap1_hsa5	2530695	2530727	-	16.3832	6.49e-07	0.0925	GAGCATGAGGCAGCAGGGGCCACGAGATGGCCC
MA1930.2	CTCF	chr11_hap1_hsa9	3976875	3976907	+	16.3832	6.49e-07	0.0925	CTgcatcccctccctcccctcagcagcaggcag
MA1930.2	CTCF	chr11_hap1_hsa9	4066836	4066868	+	16.3832	6.49e-07	0.0925	CTGCATCGGGCTCAGGGCCCCTGCAGGGAGCCC
MA1930.2	CTCF	chr4_hap1_hsa5	4194901	4194933	-	16.3832	6.49e-07	0.0925	CTGCAGGCAATGCCACACACCTGCTGGGGGTCC
MA1930.2	CTCF	chr18_hap1_hsa16	4502751	4502783	+	16.3832	6.49e-07	0.0925	GGGGAGTTGTCCCCGGGGTGCAGCGGGGGGCGG
MA1930.2	CTCF	chr4_hap1_hsa5	4886778	4886810	+	16.3832	6.49e-07	0.0925	GTGTGGTCCTTGTGCACAAGCAGCAGGGGGTGG
MA1930.2	CTCF	chr18_hap1_hsa16	7349931	7349963	-	16.3832	6.49e-07	0.0925	TGGCGCTGGACACAGCCATCCAGCAGAGGACAG
MA1930.2	CTCF	chr3_hap1_hsa4	7519609	7519641	-	16.3832	6.49e-07	0.0925	CTGCATGCACCACCAAAGGCCAGAGGAGGCAGG
MA1930.2	CTCF	chr9_hap1_hsa11	7645995	7646027	+	16.3832	6.49e-07	0.0925	CGGCAGATGGCCCAGACCCACAGCAGGAGCCGC
MA1930.2	CTCF	chr10_hap1_hsa12	7669827	7669859	+	16.3832	6.49e-07	0.0925	CTGCACTGCCAGGTCCACTGCTGATGGTGGAGA
MA1930.2	CTCF	chr3_hap1_hsa4	7823527	7823559	-	16.3832	6.49e-07	0.0925	CTGCTGCCCAGGCCCTGAGTCCCTAGGAGGTGG
MA1930.2	CTCF	chr11_hap1_hsa9	8663536	8663568	+	16.3832	6.49e-07	0.0925	ctgcactccagtctgggcaacagagggaggctc
MA1930.2	CTCF	chr7_hap1_hsa8	9126998	9127030	+	16.3832	6.49e-07	0.0925	GGGCAGTGCAGTGCAAGCACCTGCAGAGGGGTG
MA1930.2	CTCF	chr5_hap1_hsa6	9623800	9623832	+	16.3832	6.49e-07	0.0925	ctgctggtctgggTTGGGGCGCGGAGGGGGCAG
MA1930.2	CTCF	chr6_hap1_hsa7	10104417	10104449	+	16.3832	6.49e-07	0.0925	TTGCAGGGCGGGTCCCTGACCGGCTGGGGCTTC
MA1930.2	CTCF	chr11_hap1_hsa9	12445765	12445797	+	16.3832	6.49e-07	0.0925	CTGCTAGTGCTTCTCTCAGCCACACGGTGCCAC
MA1930.2	CTCF	chr7_hap1_hsa8	13058703	13058735	-	16.3832	6.49e-07	0.0925	TAGCATTCCTGGCCATTACTCACTAGGTGCCGG
MA1930.2	CTCF	chr7_hap1_hsa8	13929589	13929621	-	16.3832	6.49e-07	0.0925	GGGCATTGACAGGAACATCCCAGCAGATGCCTG
MA1930.2	CTCF	chr9_hap1_hsa11	14563770	14563802	-	16.3832	6.49e-07	0.0925	CTGCAGTCTTCCTTCTTGGGCAGAAGGAAGAAC
MA1930.2	CTCF	chr12_hap1_hsa2a	15582677	15582709	-	16.3832	6.49e-07	0.0925	CTGCAGAGCATGGGTTTGAACCCCAGAAGGCTG
MA1930.2	CTCF	chr19_hap1_hsa17	17805797	17805829	-	16.3832	6.49e-07	0.0925	CGGCCCCGGCCCCGCCCTTCCCGCAGAGGCCAG
MA1930.2	CTCF	chr12_hap1_hsa2a	18142551	18142583	-	16.3832	6.49e-07	0.0925	CTGCAGTCAGCTGCTCCAGACTCCTGAGGGAAT
MA1930.2	CTCF	chrX_hap1_hsaX	19084181	19084213	-	16.3832	6.49e-07	0.0925	CTGTCGCCCAGGCTGGAGTGCAGTAGGGGGATC
MA1930.2	CTCF	chr9_hap1_hsa11	19890488	19890520	-	16.3832	6.49e-07	0.0925	CAGCAGGCAAACATTGTGGCCATCAGGAGGGGC
MA1930.2	CTCF	chr20_hap1_hsa19	20624061	20624093	+	16.3832	6.49e-07	0.0925	ATGTGGGCCACCGCCTGGGCCACCGGCGGGCGC
MA1930.2	CTCF	chr17_hap1_hsa18	21174795	21174827	-	16.3832	6.49e-07	0.0925	AGGCTGCGTTCCTGTGGCACCACCAGGTGGAAG
MA1930.2	CTCF	chr18_hap1_hsa16	22503750	22503782	-	16.3832	6.49e-07	0.0925	CAGCTCTCGGGGGTGGGAGGCACCAGGTGGCTA
MA1930.2	CTCF	chr19_hap1_hsa17	22835002	22835034	-	16.3832	6.49e-07	0.0925	GAGCCGCAGCCCAGAGGCCCCTGCAGGGGGCAG
MA1930.2	CTCF	chr23_hap1_hsa22	23176498	23176530	-	16.3832	6.49e-07	0.0925	CTGCAGAGGATCAGGGAAACCAGAGGAGGCCAC
MA1930.2	CTCF	chr14_hap1_hsa13	26111758	26111790	+	16.3832	6.49e-07	0.0925	TTGCTATTGGTACAAATAGCCACAAGATGACAG
MA1930.2	CTCF	chr19_hap1_hsa17	26529103	26529135	-	16.3832	6.49e-07	0.0925	CAGCACCGCTCAGGACAAGCCTGCTGGTGGGGC
MA1930.2	CTCF	chr19_hap1_hsa17	26555471	26555503	+	16.3832	6.49e-07	0.0925	GTGCAGGGAGACTCACTAACCACAAGAGGTCCT
MA1930.2	CTCF	chr16_hap1_hsa15	28756684	28756716	-	16.3832	6.49e-07	0.0925	TTGCAATTGAGGCACCAGGTCTCTAGATGGGAA
MA1930.2	CTCF	chr18_hap1_hsa16	29738245	29738277	+	16.3832	6.49e-07	0.0925	CTGCCATGCACCTCCCCACCCTCCAGACAGCAG
MA1930.2	CTCF	chr18_hap1_hsa16	30010020	30010052	-	16.3832	6.49e-07	0.0925	CAGCATCCCTGGCCTCTTCCCACTAGATGCCTT
MA1930.2	CTCF	chr23_hap1_hsa22	32379510	32379542	-	16.3832	6.49e-07	0.0925	AGGTGGTGCCTGGACATGGACAGGAGGGGGAGG
MA1930.2	CTCF	chr6_hap1_hsa7	33003998	33004030	+	16.3832	6.49e-07	0.0925	TTGCCCCCTGCCGCCGCGGCCGCCGGGTGGGGG
MA1930.2	CTCF	chr20_hap1_hsa19	34624287	34624319	+	16.3832	6.49e-07	0.0925	CTGCAGAGACCTCATCTTGCCATCTGATGACTC
MA1930.2	CTCF	chr14_hap1_hsa13	36176245	36176277	-	16.3832	6.49e-07	0.0925	TGGCAGTGGCCTCTCCGGACCACCTGCTGCCAC
MA1930.2	CTCF	chr20_hap1_hsa19	36404015	36404047	+	16.3832	6.49e-07	0.0925	CCGCAGTGCGCGATCTGGAACTGCAGGTGCGGG
MA1930.2	CTCF	chr2_hap1_hsa3	38318573	38318605	-	16.3832	6.49e-07	0.0925	CTGCAAGTCTACCTAGTGACCTGAAGCTGGTGG
MA1930.2	CTCF	chr12_hap1_hsa2a	38350691	38350723	-	16.3832	6.49e-07	0.0925	CAGCAGGATGGGCTTCATGCCACAGGAAGGCAA
MA1930.2	CTCF	chr22_hap1_hsa21	38804308	38804340	+	16.3832	6.49e-07	0.0925	CAGGAGTCTAGCAATCTGTCCAGCAGAAGGCTC
MA1930.2	CTCF	chr11_hap1_hsa9	38953967	38953999	-	16.3832	6.49e-07	0.0925	CTGCGCTTCCCCTAGATATCCACATGGGGCAAG
MA1930.2	CTCF	chr19_hap1_hsa17	39074592	39074624	+	16.3832	6.49e-07	0.0925	CTGCCCTTCCTAGGGGTGTGCCCCAGGGGGATG
MA1930.2	CTCF	chr23_hap1_hsa22	39726845	39726877	+	16.3832	6.49e-07	0.0925	CTGCACAGGCTGGACCAGGGCAGCTGGGGTCTG
MA1930.2	CTCF	chr23_hap1_hsa22	39731033	39731065	+	16.3832	6.49e-07	0.0925	cagtggatctcgctctggggctgcaggtggagc
MA1930.2	CTCF	chr9_hap1_hsa11	39862378	39862410	-	16.3832	6.49e-07	0.0925	GTGGCGTGGTCCAAGCTGGCCCCCAGGTGGGGG
MA1930.2	CTCF	chr11_hap1_hsa9	40138836	40138868	-	16.3832	6.49e-07	0.0925	TTCCTGTTCCCCCACAACCCCAGAAGGTGCCTC
MA1930.2	CTCF	chr19_hap1_hsa17	40601190	40601222	+	16.3832	6.49e-07	0.0925	AGGCTGGGGGTGATGGCTGCCTCCAGAGGGAGC
MA1930.2	CTCF	chr11_hap1_hsa9	41013435	41013467	+	16.3832	6.49e-07	0.0925	CGGCAGCTGCCccctccaggaggtggggggcag
MA1930.2	CTCF	chrX_hap1_hsaX	41165483	41165515	+	16.3832	6.49e-07	0.0925	CGGCAGAGCGGAAGGGGGACCTGCAGAGGACCC
MA1930.2	CTCF	chr22_hap1_hsa21	41896114	41896146	+	16.3832	6.49e-07	0.0925	ggGCCATGCATCCTCTGAGACTCCAGGTGGAGC
MA1930.2	CTCF	chr21_hap1_hsa20	42606822	42606854	+	16.3832	6.49e-07	0.0925	CTGCTCTCACACGAGAGTGCCACATGGAGGTGG
MA1930.2	CTCF	chr5_hap1_hsa6	43056370	43056402	-	16.3832	6.49e-07	0.0925	TTGCACTTCCTCCCACAGCACTGCTGAGGGGAC
MA1930.2	CTCF	chr2_hap1_hsa3	43264995	43265027	+	16.3832	6.49e-07	0.0925	CTGCTTGCATACCAATTATCCAGCAGAGGGGAG
MA1930.2	CTCF	chr2_hap1_hsa3	43287382	43287414	+	16.3832	6.49e-07	0.0925	GGGCCCTCAGCTTCCCTGCCCACGAGAGGGAGC
MA1930.2	CTCF	chr23_hap1_hsa22	43424306	43424338	+	16.3832	6.49e-07	0.0925	ctgcactccagcctgagtgacagaggaaggaag
MA1930.2	CTCF	chr8_hap1_hsa10	43722195	43722227	+	16.3832	6.49e-07	0.0925	CTGCAGGCAAGCATGCTGGCCAGAAGCTGCTGC
MA1930.2	CTCF	chr14_hap1_hsa13	43860676	43860708	+	16.3832	6.49e-07	0.0925	ctgcaggtctctgaagctcccagcagagagggt
MA1930.2	CTCF	chr22_hap1_hsa21	44524243	44524275	-	16.3832	6.49e-07	0.0925	CAGCTTCCCGGGGCATGGGGCAGCAGGTGCCAC
MA1930.2	CTCF	chr22_hap1_hsa21	44587455	44587487	-	16.3832	6.49e-07	0.0925	CTGCTGTGTGGGCAGAGGAGCACAGGCTGGCAC
MA1930.2	CTCF	chr11_hap1_hsa9	44729842	44729874	+	16.3832	6.49e-07	0.0925	CTGCACCCCTCACCCCAACCCTCCTGGGGCTGG
MA1930.2	CTCF	chr22_hap1_hsa21	45665466	45665498	+	16.3832	6.49e-07	0.0925	CAGCAGCCCCGGGAAGCGCCCGGACGACGGCAC
MA1930.2	CTCF	chr11_hap1_hsa9	45791238	45791270	+	16.3832	6.49e-07	0.0925	CTGCCTGGCTGGCTGCCTCTCAGCAGTGGGCAG
MA1930.2	CTCF	chr20_hap1_hsa19	47704575	47704607	+	16.3832	6.49e-07	0.0925	CCCCGGTGCCCCGCGGGCCCCGGCTGGGGGCAG
MA1930.2	CTCF	chr20_hap1_hsa19	48487514	48487546	+	16.3832	6.49e-07	0.0925	CTGCAGGAGGCGGAGAGTCCCAGTGGAAGGTAC
MA1930.2	CTCF	chr23_hap1_hsa22	49150118	49150150	-	16.3832	6.49e-07	0.0925	TGGCTAGGCGGGAGCACAGCCAGGAGGTGGCAA
MA1930.2	CTCF	chr7_hap1_hsa8	49217211	49217243	+	16.3832	6.49e-07	0.0925	CTGCAGCTGGTGAAGATGCCCTCTGGGTGACCC
MA1930.2	CTCF	chr6_hap1_hsa7	49236972	49237004	-	16.3832	6.49e-07	0.0925	TTTCTCACCCCTGAGGCCGCCACAAGGGGGCGG
MA1930.2	CTCF	chr4_hap1_hsa5	49539015	49539047	-	16.3832	6.49e-07	0.0925	GTGAGCCGCACACCGACTTGCACCAGGGGGCAG
MA1930.2	CTCF	chr6_hap1_hsa7	49979374	49979406	+	16.3832	6.49e-07	0.0925	CTGCAGTGTTGGAgtaggggcagagggagggag
MA1930.2	CTCF	chr12_hap1_hsa2a	51786372	51786404	+	16.3832	6.49e-07	0.0925	CTCCAGACCTGGGCTCTGGACCCAAGGGGGCCC
MA1930.2	CTCF	chr19_hap1_hsa17	52049665	52049697	-	16.3832	6.49e-07	0.0925	TAGCAGGGATCACAGAAGTCCAGCAGAGGTCTG
MA1930.2	CTCF	chr8_hap1_hsa10	55757147	55757179	+	16.3832	6.49e-07	0.0925	ACGCAGGCCCCCAGCCCAGCCTGTGGGAGGTGC
MA1930.2	CTCF	chr16_hap1_hsa15	56996692	56996724	-	16.3832	6.49e-07	0.0925	CTGCAACTGTAGCCAGATGACAGATGATGGCAG
MA1930.2	CTCF	chr16_hap1_hsa15	58135890	58135922	-	16.3832	6.49e-07	0.0925	GGGCAGAGGAAGGGGAAGGCCACTAGACGGGGC
MA1930.2	CTCF	chr4_hap1_hsa5	58172416	58172448	+	16.3832	6.49e-07	0.0925	ctgcactccagcctgagcaacagagggggactc
MA1930.2	CTCF	chr11_hap1_hsa9	59027620	59027652	+	16.3832	6.49e-07	0.0925	CTGCTCCCCTCCCTATAGGTCACGGGGTGGGGC
MA1930.2	CTCF	chr8_hap1_hsa10	60170449	60170481	-	16.3832	6.49e-07	0.0925	CTGCCCTTCCCAGGGATGGGCACCAGGCAGCTG
MA1930.2	CTCF	chr16_hap1_hsa15	60748264	60748296	-	16.3832	6.49e-07	0.0925	CTGCACTCCAGTCTGGGCAACAGAGGGAGGCTC
MA1930.2	CTCF	chr4_hap1_hsa5	61328559	61328591	-	16.3832	6.49e-07	0.0925	CTGCAGAGTTCTGTAGCATCCTGTAGGTGTGGC
MA1930.2	CTCF	chr11_hap1_hsa9	62209148	62209180	-	16.3832	6.49e-07	0.0925	TAGCAACCTCTTCCTGATGCCACTAGAGGGCCA
MA1930.2	CTCF	chr9_hap1_hsa11	63418575	63418607	+	16.3832	6.49e-07	0.0925	GGGAAGCTCCAGCCTGATCCCACAGGGGGGCCC
MA1930.2	CTCF	chr9_hap1_hsa11	64123369	64123401	+	16.3832	6.49e-07	0.0925	AGGCAGCTGGCCTGGCTGACCTGCAGGTGgttg
MA1930.2	CTCF	chr18_hap1_hsa16	64374196	64374228	+	16.3832	6.49e-07	0.0925	CAACTCAGCTGTGCAGCTGCCAGCAGGGGGCAG
MA1930.2	CTCF	chr21_hap1_hsa20	64470930	64470962	-	16.3832	6.49e-07	0.0925	CTGCTGCTCAGGTCCGGCTCCTGGGGAGGGAGG
MA1930.2	CTCF	chr17_hap1_hsa18	65200187	65200219	+	16.3832	6.49e-07	0.0925	CTGCAGTTAGGCCCCCTGGTCACCATgtgcctt
MA1930.2	CTCF	chr18_hap1_hsa16	65885803	65885835	-	16.3832	6.49e-07	0.0925	CTGCAGCTGGGCAGTCTGGGCAGTGGAGGCAGA
MA1930.2	CTCF	chr9_hap1_hsa11	66929613	66929645	+	16.3832	6.49e-07	0.0925	TTGCAGGGGCACCTCTGGGCCTGACGAGGGTTG
MA1930.2	CTCF	chr21_hap1_hsa20	67475992	67476024	+	16.3832	6.49e-07	0.0925	AGCCAGGGTCCCCAGCCTGCCAGCAAGGGGCGG
MA1930.2	CTCF	chr15_hap1_hsa14	68107198	68107230	-	16.3832	6.49e-07	0.0925	TTGCTCTGGCATAATCCAACCAATAGAGGGGGG
MA1930.2	CTCF	chr1_hap1_hsa1	68110103	68110135	-	16.3832	6.49e-07	0.0925	AAGCAGTGACTAGAAGCAGCCAGGAGAAGGGGG
MA1930.2	CTCF	chr18_hap1_hsa16	68139087	68139119	-	16.3832	6.49e-07	0.0925	ACGCAGCCCCGTCCCTTGGGCAGTTGATGGAGG
MA1930.2	CTCF	chr21_hap1_hsa20	69652355	69652387	-	16.3832	6.49e-07	0.0925	CTGCTGAAGGCCAAGGCATCCCCCAGGGGACAC
MA1930.2	CTCF	chrX_hap1_hsaX	70885155	70885187	+	16.3832	6.49e-07	0.0925	CTTCACACTTTAAGGTGGGCCACTAGAGGGCGG
MA1930.2	CTCF	chr9_hap1_hsa11	71437094	71437126	-	16.3832	6.49e-07	0.0925	CTGCTTCTGGCCCGACCAGCCACTGGGGTGAGC
MA1930.2	CTCF	chr18_hap1_hsa16	72251027	72251059	-	16.3832	6.49e-07	0.0925	CTGCTGCACCCACTCCAAGACCCTGGAGGGGAC
MA1930.2	CTCF	chr14_hap1_hsa13	73425494	73425526	-	16.3832	6.49e-07	0.0925	ACGCACTGCCCGAGCATCCCCTACAGGTGCCAC
MA1930.2	CTCF	chr7_hap1_hsa8	73776838	73776870	+	16.3832	6.49e-07	0.0925	TTTCTCACCCCTGAGGCCGCCACAAGGGGGCGG
MA1930.2	CTCF	chr1_hap1_hsa1	73866317	73866349	-	16.3832	6.49e-07	0.0925	CTGCATATATGGCCACTACCAAGTAGATGGTGC
MA1930.2	CTCF	chr7_hap1_hsa8	75010966	75010998	-	16.3832	6.49e-07	0.0925	CAGATTTGTTCCCTCATGGCCTCAAGGTGGCTG
MA1930.2	CTCF	chr1_hap1_hsa1	75396188	75396220	-	16.3832	6.49e-07	0.0925	TTTCTCACCCCTGAGGCCGCCACAAGGGGGCGG
MA1930.2	CTCF	chr13_hap1_hsa2b	78143234	78143266	-	16.3832	6.49e-07	0.0925	AGGCAGTGGCGCCCGCAGGCTGCGCGGGGGCGC
MA1930.2	CTCF	chr18_hap1_hsa16	79926322	79926354	-	16.3832	6.49e-07	0.0925	CTGCAGCTGGACGAGAGACCCTGCAGAGAGCTG
MA1930.2	CTCF	chr11_hap1_hsa9	80024477	80024509	+	16.3832	6.49e-07	0.0925	CTGCTCTGTCCCTACGCAGCCCCGAGGGGGGCT
MA1930.2	CTCF	chr17_hap1_hsa18	82668582	82668614	-	16.3832	6.49e-07	0.0925	TTGTAGAAATATCTCCTGGCCACAGGAGGCCAC
MA1930.2	CTCF	chr18_hap1_hsa16	83732995	83733027	-	16.3832	6.49e-07	0.0925	CTCCAGTGGGCACTGGCATCCCCAGGAGGGCTC
MA1930.2	CTCF	chr18_hap1_hsa16	83921104	83921136	+	16.3832	6.49e-07	0.0925	GTGCAGCACCTCCTGAAGGTCCCAAGGGGCCAT
MA1930.2	CTCF	chr1_hap1_hsa1	86380756	86380788	-	16.3832	6.49e-07	0.0925	ATGCAGCCCAGGTTAAAGGCCTCCAGAAGCCTC
MA1930.2	CTCF	chr8_hap1_hsa10	87617514	87617546	-	16.3832	6.49e-07	0.0925	CTGCGGGATCCCCGGCGCGCCGGCTGGCGGCTG
MA1930.2	CTCF	chr7_hap1_hsa8	87811750	87811782	-	16.3832	6.49e-07	0.0925	CTGTAATGTCAACAGTTCACCTTTAGGGGCCAG
MA1930.2	CTCF	chr17_hap1_hsa18	88856431	88856463	+	16.3832	6.49e-07	0.0925	GTGCCGACCCTCAGCCTCTGCACCCGAGGGCAC
MA1930.2	CTCF	chr12_hap1_hsa2a	89044229	89044261	-	16.3832	6.49e-07	0.0925	CTGCAGTCTTTGGGAGCTTCCAGTAAATGTCAC
MA1930.2	CTCF	chrX_hap1_hsaX	90169963	90169995	-	16.3832	6.49e-07	0.0925	CTGAGGTCTACCCAGAAACCCAGCAGATGCCAG
MA1930.2	CTCF	chr3_hap1_hsa4	90674802	90674834	+	16.3832	6.49e-07	0.0925	CTCCGGTCCCCCGCGCTGGCCGCGGGGCGGAGG
MA1930.2	CTCF	chr8_hap1_hsa10	92269669	92269701	-	16.3832	6.49e-07	0.0925	TTGCAATGGAAAGACCCTCCCACAAGGTAGAGG
MA1930.2	CTCF	chr15_hap1_hsa14	101698908	101698940	-	16.3832	6.49e-07	0.0925	GAGGAAGGCCTGGCAAGCGCCACTTGGGGGCGC
MA1930.2	CTCF	chr15_hap1_hsa14	102149576	102149608	-	16.3832	6.49e-07	0.0925	GGGACACTGTCACTTGTGGCCAGCAGATGGCAC
MA1930.2	CTCF	chr3_hap1_hsa4	106603653	106603685	+	16.3832	6.49e-07	0.0925	GCGCAGGCCcggggagggggcgggagggggtgg
MA1930.2	CTCF	chr12_hap1_hsa2a	106926339	106926371	+	16.3832	6.49e-07	0.0925	ATGTAGGTGGACGGGCAGGCCAGGAGGTGGGGA
MA1930.2	CTCF	chr11_hap1_hsa9	110027436	110027468	+	16.3832	6.49e-07	0.0925	CATcaactcctcctccttcccactaGATGTCAG
MA1930.2	CTCF	chr1_hap1_hsa1	111395181	111395213	+	16.3832	6.49e-07	0.0925	CGGCGCCTCCAGAGAACCTCCAGCAGGTGCTGC
MA1930.2	CTCF	chr4_hap1_hsa5	112968390	112968422	-	16.3832	6.49e-07	0.0925	CAGCAGCCGTGGCTTTTACCCACTTGATGCCAG
MA1930.2	CTCF	chr8_hap1_hsa10	113119855	113119887	+	16.3832	6.49e-07	0.0925	CTGCAGCACCCCGTTGCTCACTGCAGGGAGTAG
MA1930.2	CTCF	chr13_hap1_hsa2b	113766098	113766130	+	16.3832	6.49e-07	0.0925	cagtggatccctcacgggggctgcaggtggagc
MA1930.2	CTCF	chr10_hap1_hsa12	116605085	116605117	+	16.3832	6.49e-07	0.0925	CTGCAGTGCAGCAGAGACCACAAGAGAGGCCAG
MA1930.2	CTCF	chr9_hap1_hsa11	120510405	120510437	-	16.3832	6.49e-07	0.0925	CCGGCGTTGCCACCCACAGCCGCTAGATGCCGC
MA1930.2	CTCF	chr5_hap1_hsa6	120602874	120602906	-	16.3832	6.49e-07	0.0925	AAGCAGCTGGCCCTTTATCCCTCCAGGTGGAGT
MA1930.2	CTCF	chr9_hap1_hsa11	121683808	121683840	-	16.3832	6.49e-07	0.0925	CTCTCTCCGCGGCCCACGACCGCTAGGTGGCGC
MA1930.2	CTCF	chr4_hap1_hsa5	124998531	124998563	-	16.3832	6.49e-07	0.0925	CTGGGCGTCCCTGCTTCGGCCGCTAGAGGGGGG
MA1930.2	CTCF	chrX_hap1_hsaX	126868303	126868335	+	16.3832	6.49e-07	0.0925	CAGCAGTGAGGAGTGGCTGCCATAAGGGGAGGC
MA1930.2	CTCF	chr2_hap1_hsa3	129368813	129368845	+	16.3832	6.49e-07	0.0925	CAGCGAAGGAAGCTGGCATCCACCAGGAGGTGC
MA1930.2	CTCF	chr2_hap1_hsa3	130840462	130840494	+	16.3832	6.49e-07	0.0925	CTGCAGGCTAGACGCAAACCCAGTAGGGGCAAA
MA1930.2	CTCF	chr3_hap1_hsa4	134229945	134229977	+	16.3832	6.49e-07	0.0925	TTTCTCACCCCTGAGGCCGCCACAAGGGGGCGG
MA1930.2	CTCF	chr2_hap1_hsa3	134422611	134422643	+	16.3832	6.49e-07	0.0925	TTGCAGTGGGTCTGTCTGGCCTCTGGGAGAAGC
MA1930.2	CTCF	chr8_hap1_hsa10	135732258	135732290	+	16.3832	6.49e-07	0.0925	GAGCTGTTCCAGAGAGCAGCCAGAGGGGGCTGG
MA1930.2	CTCF	chr13_hap1_hsa2b	137556467	137556499	-	16.3832	6.49e-07	0.0925	CAGAGCTGCACACACTGAGCCTGCAGGTGGCTG
MA1930.2	CTCF	chr7_hap1_hsa8	138045659	138045691	-	16.3832	6.49e-07	0.0925	CACCAGTCCCAGAGTTTGACAACCAGGGGGCTG
MA1930.2	CTCF	chr10_hap1_hsa12	138084510	138084542	-	16.3832	6.49e-07	0.0925	GTGCTGTGTCCCCAGGTAAACAGTGGGTGCCTG
MA1930.2	CTCF	chr13_hap1_hsa2b	139669128	139669160	+	16.3832	6.49e-07	0.0925	GAGCAGTTCAGCCCCACATGGAGCAGGAGGCGC
MA1930.2	CTCF	chr8_hap1_hsa10	142981280	142981312	+	16.3832	6.49e-07	0.0925	GGGCAGCGACTCCTGGAAGCCGGGAGGGGCCTG
MA1930.2	CTCF	chr3_hap1_hsa4	144592118	144592150	-	16.3832	6.49e-07	0.0925	TTGCTGTGGGGGAAGTTTGCCAATAGGTGGGAA
MA1930.2	CTCF	chr7_hap1_hsa8	145122076	145122108	+	16.3832	6.49e-07	0.0925	CAGTAGCACCCCGGTGATGCCGCTGGGGGGTCC
MA1930.2	CTCF	chr4_hap1_hsa5	151114842	151114874	+	16.3832	6.49e-07	0.0925	GTGAATTCACAGGTCAATGTCACCAGATGGAGC
MA1930.2	CTCF	chrX_hap1_hsaX	151231814	151231846	+	16.3832	6.49e-07	0.0925	CAGCATCTCTCTGTGAAGGGCAGGAGGGGCCAG
MA1930.2	CTCF	chr3_hap1_hsa4	151855349	151855381	+	16.3832	6.49e-07	0.0925	CAGCGCTGACAGCCTGAGGGCGGCGGAGGGAGG
MA1930.2	CTCF	chr7_hap1_hsa8	154962355	154962387	-	16.3832	6.49e-07	0.0925	CAGCAGTGACGTGTTGTTCCCTCTTGTGGGCGG
MA1930.2	CTCF	chr5_hap1_hsa6	171725235	171725267	-	16.3832	6.49e-07	0.0925	CGGCTGGCGCGGGGCGGGGCCCGCGGGGGGGGC
MA1930.2	CTCF	chr2_hap1_hsa3	175186285	175186317	+	16.3832	6.49e-07	0.0925	AATCTGCGCCCCGAGGCGGCCAGGAGGGGCCGC
MA1930.2	CTCF	chr4_hap1_hsa5	176823934	176823966	+	16.3832	6.49e-07	0.0925	GGGCAGTGGGACCAGGGGCTCAGAAGGGGCTGC
MA1930.2	CTCF	chr2_hap1_hsa3	184359017	184359049	+	16.3832	6.49e-07	0.0925	CAGTGGATCCCTCacgggggctgcaggtggagc
MA1930.2	CTCF	chr3_hap1_hsa4	189913264	189913296	-	16.3832	6.49e-07	0.0925	CTGAACTGTGCACTATCCAGCAGCAGGCGGCTC
MA1930.2	CTCF	chr2_hap1_hsa3	190014153	190014185	-	16.3832	6.49e-07	0.0925	GTGCCCTTCTCCTTCTCCACCAGGAGAAGACAC
MA1930.2	CTCF	chr1_hap1_hsa1	191317857	191317889	+	16.3832	6.49e-07	0.0925	caaaaccaCCTCCTTTCTGCCAGTAGGTGGCAC
MA1930.2	CTCF	chr1_hap1_hsa1	225521760	225521792	+	16.3832	6.49e-07	0.0925	TGGCAGTGGGGGAAATGATCCAGCAGAGGGGAA
MA1930.2	CTCF	chr1_hap1_hsa1	227953960	227953992	+	16.3832	6.49e-07	0.0925	CTGCTCTTCTCTGGCCCGGCCTGCAGTTGTCAT
MA1930.2	CTCF	chrX_hap1_hsaX	1754496	1754528	+	16.3738	6.52e-07	0.0926	CAGCCGTCCTGGGATCCACACACCGGGGGCCAG
MA1930.2	CTCF	chr4_hap1_hsa5	1810506	1810538	+	16.3738	6.52e-07	0.0926	AGGCAGGGCCCTCCTCAGCCCACTGGAGGCGGG
MA1930.2	CTCF	chr18_hap1_hsa16	3064619	3064651	-	16.3738	6.52e-07	0.0926	CCGCGCCCCGGCCCCTGGCCCGGAAGAGGGCCG
MA1930.2	CTCF	chr20_hap1_hsa19	4077106	4077138	+	16.3738	6.52e-07	0.0926	CCGCTTTCGGGGACAGGCCCCAGTAGGGGGGGC
MA1930.2	CTCF	chr20_hap1_hsa19	5467915	5467947	+	16.3738	6.52e-07	0.0926	GTGCTTTGCCCACTGGACTCCTGaagagggggt
MA1930.2	CTCF	chr18_hap1_hsa16	7155755	7155787	+	16.3738	6.52e-07	0.0926	CAGATGTGTGTCTCTTCGACCACTAGGTGGCCA
MA1930.2	CTCF	chr20_hap1_hsa19	7395447	7395479	+	16.3738	6.52e-07	0.0926	CTGCAGGGTATGACCAGCCCCTGGGGGGGCCGC
MA1930.2	CTCF	chr6_hap1_hsa7	7620318	7620350	+	16.3738	6.52e-07	0.0926	ATGCTCTCTGGGGGGGGGGGCGGCGGGGGGCAG
MA1930.2	CTCF	chr21_hap1_hsa20	8756712	8756744	+	16.3738	6.52e-07	0.0926	GTGCTGATCCTCCTGGTGGTCACAAGGAGCCTC
MA1930.2	CTCF	chr20_hap1_hsa19	9099783	9099815	+	16.3738	6.52e-07	0.0926	GTGCAgccctccctgccctgctccGGAGGCTGC
MA1930.2	CTCF	chr3_hap1_hsa4	9164878	9164910	+	16.3738	6.52e-07	0.0926	GTGCAGTCCCCTCGCCCGGACGTCAGGCGGGGA
MA1930.2	CTCF	chrX_hap1_hsaX	9242720	9242752	+	16.3738	6.52e-07	0.0926	TAGCATCCCTGGCCTtgacccactagatgccag
MA1930.2	CTCF	chr12_hap1_hsa2a	10793104	10793136	+	16.3738	6.52e-07	0.0926	cggcggtctcTGGACccggccgggcggcggcgg
MA1930.2	CTCF	chr12_hap1_hsa2a	10793188	10793220	+	16.3738	6.52e-07	0.0926	cggcggtctcTGGACccggccgggcggcggcgg
MA1930.2	CTCF	chr12_hap1_hsa2a	10793230	10793262	+	16.3738	6.52e-07	0.0926	cggcggtctcTGGACccggccgggcggcggcgg
MA1930.2	CTCF	chr12_hap1_hsa2a	10793269	10793301	+	16.3738	6.52e-07	0.0926	cggcggtctcTGGACccggccgggcggcggcgg
MA1930.2	CTCF	chr12_hap1_hsa2a	10793476	10793508	+	16.3738	6.52e-07	0.0926	cggcggtctcTGGACccggccgggcggcggcgg
MA1930.2	CTCF	chr19_hap1_hsa17	11646631	11646663	+	16.3738	6.52e-07	0.0926	CACCCATGCCCACCAGTCTACACCAGAGGGCAG
MA1930.2	CTCF	chr5_hap1_hsa6	12579104	12579136	-	16.3738	6.52e-07	0.0926	AAGCATCCCTGGTCTCTACCCACCAGATGCCAG
MA1930.2	CTCF	chr20_hap1_hsa19	13396351	13396383	+	16.3738	6.52e-07	0.0926	CGGAAGGGGCTGGCAGTTGCCTGTAGGGGGTAG
MA1930.2	CTCF	chr12_hap1_hsa2a	15155206	15155238	+	16.3738	6.52e-07	0.0926	cggcggtctcTGGACccggccgggcggcggcgg
MA1930.2	CTCF	chr12_hap1_hsa2a	15155239	15155271	+	16.3738	6.52e-07	0.0926	cggcggtctcTGGACccggccgggcggcggcgg
MA1930.2	CTCF	chr12_hap1_hsa2a	15155272	15155304	+	16.3738	6.52e-07	0.0926	cggcggtctcTGGACccggccgggcggcggcgg
MA1930.2	CTCF	chr12_hap1_hsa2a	15155305	15155337	+	16.3738	6.52e-07	0.0926	cggcggtctcTGGACccggccgggcggcggcgg
MA1930.2	CTCF	chr12_hap1_hsa2a	15155338	15155370	+	16.3738	6.52e-07	0.0926	cggcggtctcTGGACccggccgggcggcggcgg
MA1930.2	CTCF	chr12_hap1_hsa2a	15155371	15155403	+	16.3738	6.52e-07	0.0926	cggcggtctcTGGACccggccgggcggcggcgg
MA1930.2	CTCF	chr12_hap1_hsa2a	15155404	15155436	+	16.3738	6.52e-07	0.0926	cggcggtctcTGGACccggccgggcggcggcgg
MA1930.2	CTCF	chr12_hap1_hsa2a	15155437	15155469	+	16.3738	6.52e-07	0.0926	cggcggtctcTGGACccggccgggcggcggcgg
MA1930.2	CTCF	chr12_hap1_hsa2a	15155470	15155502	+	16.3738	6.52e-07	0.0926	cggcggtctcTGGACccggccgggcggcggcgg
MA1930.2	CTCF	chr12_hap1_hsa2a	15155503	15155535	+	16.3738	6.52e-07	0.0926	cggcggtctcTGGACccggccgggcggcggcgg
MA1930.2	CTCF	chr12_hap1_hsa2a	15155536	15155568	+	16.3738	6.52e-07	0.0926	cggcggtctcTGGACccggccgggcggcggcgg
MA1930.2	CTCF	chr12_hap1_hsa2a	15155569	15155601	+	16.3738	6.52e-07	0.0926	cggcggtctcTGGACccggccgggcggcggcgg
MA1930.2	CTCF	chr12_hap1_hsa2a	15155602	15155634	+	16.3738	6.52e-07	0.0926	cggcggtctcTGGACccggccgggcggcggcgg
MA1930.2	CTCF	chr12_hap1_hsa2a	15155635	15155667	+	16.3738	6.52e-07	0.0926	cggcggtctcTGGACccggccgggcggcggcgg
MA1930.2	CTCF	chr12_hap1_hsa2a	15155668	15155700	+	16.3738	6.52e-07	0.0926	cggcggtctcTGGACccggccgggcggcggcgg
MA1930.2	CTCF	chr12_hap1_hsa2a	15155701	15155733	+	16.3738	6.52e-07	0.0926	cggcggtctcTGGACccggccgggcggcggcgg
MA1930.2	CTCF	chr12_hap1_hsa2a	16408792	16408824	+	16.3738	6.52e-07	0.0926	cggcggtctcTGGACccggccgggcggcggcgg
MA1930.2	CTCF	chr12_hap1_hsa2a	16408990	16409022	+	16.3738	6.52e-07	0.0926	cggcggtctcTGGACccggccgggcggcggcgg
MA1930.2	CTCF	chr1_hap1_hsa1	16442155	16442187	+	16.3738	6.52e-07	0.0926	gagcAGAAGCtccctagagcctctggagggagc
MA1930.2	CTCF	chr19_hap1_hsa17	18337440	18337472	+	16.3738	6.52e-07	0.0926	AGACATTATTACCAGGCAACCAGCAGAGGGCGC
MA1930.2	CTCF	chr19_hap1_hsa17	19715894	19715926	+	16.3738	6.52e-07	0.0926	ATGCCTCCACTGGGGACTTCCACCAGATGGTGC
MA1930.2	CTCF	chr23_hap1_hsa22	19794841	19794873	+	16.3738	6.52e-07	0.0926	GCGCACCTGGGGCGCGCGGCCGGAGGAGGGCCG
MA1930.2	CTCF	chr7_hap1_hsa8	20867822	20867854	-	16.3738	6.52e-07	0.0926	GTGTGGGCCAATCCCTGGGCCTCCAGGTGGCTT
MA1930.2	CTCF	chr1_hap1_hsa1	21196523	21196555	+	16.3738	6.52e-07	0.0926	CTGCTGTTCTCCTTATCAGCAGGCAGGGGACTG
MA1930.2	CTCF	chr11_hap1_hsa9	21329535	21329567	+	16.3738	6.52e-07	0.0926	CTGCCATGAGACGCAGGGGCCTTTGGGTGGCTC
MA1930.2	CTCF	chr20_hap1_hsa19	21582616	21582648	+	16.3738	6.52e-07	0.0926	CTGCTCCTCTGCCCCGAAACCACTGGCTGGCCC
MA1930.2	CTCF	chr13_hap1_hsa2b	21624090	21624122	-	16.3738	6.52e-07	0.0926	GTGCAATCTGAGAGGGCTTCCTGCAGGAGGTGG
MA1930.2	CTCF	chr9_hap1_hsa11	21793319	21793351	+	16.3738	6.52e-07	0.0926	GGGCGGGCAGGCGGGCCCGCCGCCGGGGGGAGC
MA1930.2	CTCF	chr12_hap1_hsa2a	26286170	26286202	+	16.3738	6.52e-07	0.0926	GAGCAGGATCTCTCCGTGGCCAGGAGGTGCAGG
MA1930.2	CTCF	chr10_hap1_hsa12	26688344	26688376	+	16.3738	6.52e-07	0.0926	ctgcagctcactgcagtcccaagtagctggcac
MA1930.2	CTCF	chr7_hap1_hsa8	30783250	30783282	-	16.3738	6.52e-07	0.0926	CTGAAGACCTTCCAGTGGGACAGGAGGTGGAGG
MA1930.2	CTCF	chr19_hap1_hsa17	31560968	31561000	+	16.3738	6.52e-07	0.0926	ctgcactttagcctgggtgacagaaggagaccc
MA1930.2	CTCF	chr20_hap1_hsa19	32637004	32637036	+	16.3738	6.52e-07	0.0926	GTGCTGTGCCAGCACTAATCCAGCTGAGGCAAT
MA1930.2	CTCF	chr10_hap1_hsa12	33441595	33441627	+	16.3738	6.52e-07	0.0926	CAGCGCTCCCGCGCTTCGCCCGCTAGGAGCTGC
MA1930.2	CTCF	chr16_hap1_hsa15	33874685	33874717	-	16.3738	6.52e-07	0.0926	CTGAATTGGGTTTTTCTGGTCACCAGGTGGTGT
MA1930.2	CTCF	chr23_hap1_hsa22	34445757	34445789	-	16.3738	6.52e-07	0.0926	CTCCCCTCCTTCCTGGCCTCCACTGGGAGGCAC
MA1930.2	CTCF	chr8_hap1_hsa10	34616810	34616842	-	16.3738	6.52e-07	0.0926	ATGCTGTGTGGGTGGAGCACCTGGAGAGGGCAT
MA1930.2	CTCF	chrY_hap2_hsaY	34896647	34896679	-	16.3738	6.52e-07	0.0926	CAGCCGTCCTGGGATCCACACACCGGGGGCCAG
MA1930.2	CTCF	chr18_hap1_hsa16	34923705	34923737	-	16.3738	6.52e-07	0.0926	AGGCCGCTCCCCTCCCGGACCCGGGGGTGGCGG
MA1930.2	CTCF	chr20_hap1_hsa19	35534616	35534648	-	16.3738	6.52e-07	0.0926	CTGCCATGTAAGGACACAGCAAGAAGGTGGCTG
MA1930.2	CTCF	chr1_hap1_hsa1	35864806	35864838	+	16.3738	6.52e-07	0.0926	ATGCAAAGCACAATGACTGCCTCTGGATGGTAC
MA1930.2	CTCF	chr19_hap1_hsa17	35891009	35891041	+	16.3738	6.52e-07	0.0926	TTGCACTCAGATCCCAGAGCCCCAAGATGGGGG
MA1930.2	CTCF	chr20_hap1_hsa19	36964738	36964770	-	16.3738	6.52e-07	0.0926	GGGCAGGCTGGTCCCCAGACCCACAGATGGCAC
MA1930.2	CTCF	chr16_hap1_hsa15	37440106	37440138	-	16.3738	6.52e-07	0.0926	TTGTCATATTCAGAATCGACCAGGAGATGGCGC
MA1930.2	CTCF	chr10_hap1_hsa12	39821896	39821928	-	16.3738	6.52e-07	0.0926	GAGCCAAGACCAGAATTGACCAGCAGAGGGCAA
MA1930.2	CTCF	chr3_hap1_hsa4	40303888	40303920	+	16.3738	6.52e-07	0.0926	CTGCTTCTCTGGCCCCCGGCCGCTTGGCGCCTC
MA1930.2	CTCF	chr9_hap1_hsa11	40390988	40391020	+	16.3738	6.52e-07	0.0926	GCGCATGCCGGGCTCGCTGCACGCAGGGGGCGC
MA1930.2	CTCF	chr14_hap1_hsa13	41664911	41664943	+	16.3738	6.52e-07	0.0926	TGTCAATGTTGGACAGCGTCCACTAGGTGGCAG
MA1930.2	CTCF	chr7_hap1_hsa8	41806733	41806765	+	16.3738	6.52e-07	0.0926	ctgccatgtaaggacacagcaagaaggtggctg
MA1930.2	CTCF	chr9_hap1_hsa11	42762363	42762395	+	16.3738	6.52e-07	0.0926	GTGCTGACGGACCACCTGACCAGTAGAGTGCTC
MA1930.2	CTCF	chr1_hap1_hsa1	44040287	44040319	+	16.3738	6.52e-07	0.0926	CAGCACATGGGGGAGTGGACCACTGGGGGGTTC
MA1930.2	CTCF	chr1_hap1_hsa1	44869199	44869231	+	16.3738	6.52e-07	0.0926	CTGCACTCCCATGGGAATGCCGCAGGGAGCCAG
MA1930.2	CTCF	chr2_hap1_hsa3	45262583	45262615	+	16.3738	6.52e-07	0.0926	CTGCTGGGGCAGAAGACGGCCAGTTCAGGGCAG
MA1930.2	CTCF	chr9_hap1_hsa11	45340335	45340367	-	16.3738	6.52e-07	0.0926	TTGATGCCCCTGTCCCCACCCAGCAGGGGACAG
MA1930.2	CTCF	chr11_hap1_hsa9	45348585	45348617	-	16.3738	6.52e-07	0.0926	CAGCAGTTGCCCCAGGCCCACTGGAGGGGCCTG
MA1930.2	CTCF	chr22_hap1_hsa21	45613472	45613504	+	16.3738	6.52e-07	0.0926	CTGCccctcactctgtcgcacagagGGTGGCCC
MA1930.2	CTCF	chr10_hap1_hsa12	46302528	46302560	+	16.3738	6.52e-07	0.0926	TTGCAGAGTGTAAAAATAACCCCCAGGTGGCAT
MA1930.2	CTCF	chr22_hap1_hsa21	46668371	46668403	+	16.3738	6.52e-07	0.0926	ACGCAGGGACGCCTCTGGGGCCCCAGGAGGAGC
MA1930.2	CTCF	chr2_hap1_hsa3	46697064	46697096	+	16.3738	6.52e-07	0.0926	GTGCTGTGTCCCTCTGGGACCTGCTGGTGGGGT
MA1930.2	CTCF	chr23_hap1_hsa22	47370678	47370710	-	16.3738	6.52e-07	0.0926	CTGCACTTTAGCCTGGGTGACAGAAGGAGACCC
MA1930.2	CTCF	chr16_hap1_hsa15	47475554	47475586	-	16.3738	6.52e-07	0.0926	ATGTGGTGCCCTCCCCCTGCCACTAGGGATGGG
MA1930.2	CTCF	chr19_hap1_hsa17	47498830	47498862	+	16.3738	6.52e-07	0.0926	CTGCCTTTCCAGGGAAAGGCCAGGAGGTAGCTT
MA1930.2	CTCF	chr23_hap1_hsa22	47577800	47577832	-	16.3738	6.52e-07	0.0926	CTGCAGGTCCAGCCCAGGCTGTCCAGGGGCCAC
MA1930.2	CTCF	chr10_hap1_hsa12	48497041	48497073	-	16.3738	6.52e-07	0.0926	TTGCACTGCAGCCTGGGAGACAGAAGGAGACTC
MA1930.2	CTCF	chr9_hap1_hsa11	49943818	49943850	+	16.3738	6.52e-07	0.0926	ACGCAGTGCTATCTGGATTCCATCTGAGGGCAG
MA1930.2	CTCF	chr23_hap1_hsa22	51569770	51569802	+	16.3738	6.52e-07	0.0926	ctgtaatcccagctactcgcacctgggaggcgg
MA1930.2	CTCF	chr19_hap1_hsa17	51935788	51935820	-	16.3738	6.52e-07	0.0926	CTCCAAGGAGGACTTTGGGCCTCCAGGGGACAG
MA1930.2	CTCF	chr19_hap1_hsa17	52238201	52238233	-	16.3738	6.52e-07	0.0926	TCGTGCCCGCTGGCTTCTGCCAGTAGGGGGCAC
MA1930.2	CTCF	chr9_hap1_hsa11	52810059	52810091	-	16.3738	6.52e-07	0.0926	CTGAGGTACCAGTTTCATCCCACTAGGGAGTGC
MA1930.2	CTCF	chr5_hap1_hsa6	53546256	53546288	-	16.3738	6.52e-07	0.0926	CTGACTTCCCTCCCCCAGGTCAGCAGGGGTAAC
MA1930.2	CTCF	chr2_hap1_hsa3	53755160	53755192	+	16.3738	6.52e-07	0.0926	CTCTAGTGCGACATGGGTGGCACCGGATGGCCC
MA1930.2	CTCF	chr13_hap1_hsa2b	54084609	54084641	-	16.3738	6.52e-07	0.0926	TAGCAAAGCTGGGAAGACGTCACTAGGGGGTGG
MA1930.2	CTCF	chr4_hap1_hsa5	54548233	54548265	-	16.3738	6.52e-07	0.0926	CTGCAGCCAGGCTGGGGCCCCTGGAGAGGCCAG
MA1930.2	CTCF	chr17_hap1_hsa18	56327060	56327092	+	16.3738	6.52e-07	0.0926	CACCTGTGACGGGACTGAGCCGGGAGATGGCAG
MA1930.2	CTCF	chr4_hap1_hsa5	56979437	56979469	-	16.3738	6.52e-07	0.0926	CTGCACTTTCACCATTTGGCATGAAGGGGATAC
MA1930.2	CTCF	chr16_hap1_hsa15	57190763	57190795	+	16.3738	6.52e-07	0.0926	CTGCCCTGGGGGATGACCTTCACCAGGGTGCGG
MA1930.2	CTCF	chr9_hap1_hsa11	57442649	57442681	+	16.3738	6.52e-07	0.0926	ctccagtgcgGGAGTGTGTTCAGGAGAGGacgg
MA1930.2	CTCF	chrX_hap1_hsaX	58316766	58316798	-	16.3738	6.52e-07	0.0926	CAGCTGCCCCTCCGCTGGGCCTGTGGGTGTTGC
MA1930.2	CTCF	chrX_hap1_hsaX	58324471	58324503	+	16.3738	6.52e-07	0.0926	CAGCAGCCCCTGCGCCGGGCCCATGGGGGTCTC
MA1930.2	CTCF	chr21_hap1_hsa20	60469363	60469395	-	16.3738	6.52e-07	0.0926	CCGCCGCTGCCGGCTCCTGCCCGCCGGGGGAGG
MA1930.2	CTCF	chr19_hap1_hsa17	61001139	61001171	+	16.3738	6.52e-07	0.0926	CTGCTCTTTAATGTTCACCCCAGGAGGGGTCTG
MA1930.2	CTCF	chr17_hap1_hsa18	61250144	61250176	+	16.3738	6.52e-07	0.0926	GTCCCCCTCGAGCTCCGGGCCGCCCGAGGGCGG
MA1930.2	CTCF	chr10_hap1_hsa12	61483940	61483972	-	16.3738	6.52e-07	0.0926	CTGCAGTTATGGTTACATATCTATAGAGGGAAC
MA1930.2	CTCF	chr9_hap1_hsa11	63378874	63378906	+	16.3738	6.52e-07	0.0926	ACGCCGACATCCCGCCAGCCCGGCAGGTGGCAG
MA1930.2	CTCF	chr21_hap1_hsa20	64944184	64944216	+	16.3738	6.52e-07	0.0926	CTGGGGGTCCCGCACGCGCCCCGCGGGTGCCGC
MA1930.2	CTCF	chr12_hap1_hsa2a	65138041	65138073	+	16.3738	6.52e-07	0.0926	TTGCACAGCCCAGGAGCCACCAGTAGATGTCTT
MA1930.2	CTCF	chr18_hap1_hsa16	66510145	66510177	+	16.3738	6.52e-07	0.0926	TTGCAGGACTCAATGGTGGGCACAGGAAGGCAG
MA1930.2	CTCF	chr9_hap1_hsa11	67042520	67042552	-	16.3738	6.52e-07	0.0926	GGCCCACCCCTGGGCGTAGCCAGCAGAGGGCGC
MA1930.2	CTCF	chr18_hap1_hsa16	67814543	67814575	-	16.3738	6.52e-07	0.0926	CCGCCGCGCCAGGCCCCTCCCACAGGAAGCCGC
MA1930.2	CTCF	chrX_hap1_hsaX	70660668	70660700	-	16.3738	6.52e-07	0.0926	CTGCAACTGAGGGTCCTGACCATTAGAAGGAAA
MA1930.2	CTCF	chr16_hap1_hsa15	72156189	72156221	-	16.3738	6.52e-07	0.0926	CTGCTGTCCCCTCAGGAGTCCTCTGGATAGCTG
MA1930.2	CTCF	chr18_hap1_hsa16	73320575	73320607	+	16.3738	6.52e-07	0.0926	GTGAGCTGCAGTATCCCTGCCAGGAGACGGCAC
MA1930.2	CTCF	chr17_hap1_hsa18	73606351	73606383	+	16.3738	6.52e-07	0.0926	TGGCATTGTGGACGGCTGGCCTCCGGGTGCCCC
MA1930.2	CTCF	chr7_hap1_hsa8	74669953	74669985	+	16.3738	6.52e-07	0.0926	CTGCTATCCCATGGGAACCTCAGAAGGGGGAAG
MA1930.2	CTCF	chr12_hap1_hsa2a	75377018	75377050	+	16.3738	6.52e-07	0.0926	ctgcactccagccggggcaacagaggaaggctc
MA1930.2	CTCF	chr6_hap1_hsa7	76051091	76051123	+	16.3738	6.52e-07	0.0926	CTGCTGCTCCCAGTTGGAAACAGAAGAGGCCAA
MA1930.2	CTCF	chr18_hap1_hsa16	77503090	77503122	+	16.3738	6.52e-07	0.0926	CGGCACATCACAGCCCCTGCCCCCAGAGGAAGG
MA1930.2	CTCF	chr1_hap1_hsa1	84174276	84174308	+	16.3738	6.52e-07	0.0926	CAGCAGTCACTTGCGCTTGACGCCAGAGGCTGG
MA1930.2	CTCF	chr12_hap1_hsa2a	84720305	84720337	-	16.3738	6.52e-07	0.0926	CTGCCGCGCACCAGCAGCGCCACCAGCTCGCGC
MA1930.2	CTCF	chr17_hap1_hsa18	85570898	85570930	+	16.3738	6.52e-07	0.0926	GTGTGGGGCGAGAGTGCCCccggcagagggaac
MA1930.2	CTCF	chr18_hap1_hsa16	85781407	85781439	-	16.3738	6.52e-07	0.0926	GAGCTGCTCTCCCAGTTGACCAGCAGAGGATGT
MA1930.2	CTCF	chr18_hap1_hsa16	87049900	87049932	+	16.3738	6.52e-07	0.0926	CTGGAGAGGTGGCTTCCGACCAGGAGAGGCAGG
MA1930.2	CTCF	chr19_hap1_hsa17	87244754	87244786	-	16.3738	6.52e-07	0.0926	CTGCATTCCTGGGGCCACAGCAGCTGGTGGTTG
MA1930.2	CTCF	chr18_hap1_hsa16	87356139	87356171	-	16.3738	6.52e-07	0.0926	ATGTAGAGGGGCTTCTGACCCAGCTGGTGGCAG
MA1930.2	CTCF	chr19_hap1_hsa17	88515092	88515124	-	16.3738	6.52e-07	0.0926	GAGCAGGGCCAGCCGGACCCCGGCGGGCGGCCG
MA1930.2	CTCF	chr17_hap1_hsa18	88948308	88948340	+	16.3738	6.52e-07	0.0926	GTGCAGGTGAGGCTGCCGTCCCCGAAGGGGCGT
MA1930.2	CTCF	chr15_hap1_hsa14	90691186	90691218	+	16.3738	6.52e-07	0.0926	GGGCAGGCCAAGCTCCTTGCCTCTGGTGGGCAG
MA1930.2	CTCF	chr19_hap1_hsa17	91424986	91425018	+	16.3738	6.52e-07	0.0926	CTGTCTGCCTCAGCGCTGGCCTCTAGGTGGCCT
MA1930.2	CTCF	chr6_hap1_hsa7	91979683	91979715	-	16.3738	6.52e-07	0.0926	CTGCAGTGCCTCCACCCCTGCAACAAGTGTCTG
MA1930.2	CTCF	chr12_hap1_hsa2a	92041956	92041988	+	16.3738	6.52e-07	0.0926	TTGTTCTGAAAAACACCAGCCAGGAGAGGGCCG
MA1930.2	CTCF	chr2_hap1_hsa3	92313007	92313039	+	16.3738	6.52e-07	0.0926	GTGCACGCCCACTAGCTGTCCTGCAGAGGCCCT
MA1930.2	CTCF	chr19_hap1_hsa17	92633696	92633728	-	16.3738	6.52e-07	0.0926	CTGCTGCTCCCTGCATGTGACACAAGAGGCGGC
MA1930.2	CTCF	chr12_hap1_hsa2a	94121349	94121381	-	16.3738	6.52e-07	0.0926	CAGCAGCTCTTGTCCGGCCCCTCTTGGGGTCAC
MA1930.2	CTCF	chr19_hap1_hsa17	94956381	94956413	-	16.3738	6.52e-07	0.0926	CGGCACCGCCGACCGCTTTACGGCGGAGGTCGC
MA1930.2	CTCF	chr7_hap1_hsa8	96564152	96564184	-	16.3738	6.52e-07	0.0926	TAGCGGTGGAAGTCTTTGAGCACCAGAGGGGGC
MA1930.2	CTCF	chr14_hap1_hsa13	97638890	97638922	-	16.3738	6.52e-07	0.0926	CTGTAGGTTCAGCTTCTGAACAGCAGAGTGCTG
MA1930.2	CTCF	chr1_hap1_hsa1	98686995	98687027	-	16.3738	6.52e-07	0.0926	GTGCCCCCCCAGCCCCCACTCAGGAGATGGAGG
MA1930.2	CTCF	chr15_hap1_hsa14	102124948	102124980	-	16.3738	6.52e-07	0.0926	CAGCGGTCCTGGCAGAGGCCCCACAGGTGCCAC
MA1930.2	CTCF	chr14_hap1_hsa13	103035889	103035921	+	16.3738	6.52e-07	0.0926	CGGCTGTGAGGTGGGGGCGGCAGCGGGAGGCGG
MA1930.2	CTCF	chr6_hap1_hsa7	103640341	103640373	-	16.3738	6.52e-07	0.0926	CAGCACTTTGCTTTTCAGCCCAACAGATGGTGT
MA1930.2	CTCF	chr1_hap1_hsa1	106471159	106471191	+	16.3738	6.52e-07	0.0926	gtgcgtggatcacttgagcccaggaggtggagg
MA1930.2	CTCF	chr1_hap1_hsa1	110735909	110735941	+	16.3738	6.52e-07	0.0926	gtgcgtggatcacttgagcccaggaggtggagg
MA1930.2	CTCF	chr8_hap1_hsa10	114333843	114333875	-	16.3738	6.52e-07	0.0926	CTGCGGCGCCACCTCGTGGTCTCAGGGAGGCTA
MA1930.2	CTCF	chr14_hap1_hsa13	115358859	115358891	-	16.3738	6.52e-07	0.0926	CTGTTTATCTGTGTTTCTCCCACGAGGGGGCTC
MA1930.2	CTCF	chr1_hap1_hsa1	116675751	116675783	+	16.3738	6.52e-07	0.0926	CAGATGtgctcctcccctcccaccaggGGCAGA
MA1930.2	CTCF	chr14_hap1_hsa13	117213174	117213206	+	16.3738	6.52e-07	0.0926	CTGCAGTGAGTGTGACAGCACTGGAGGGGGTGT
MA1930.2	CTCF	chr1_hap1_hsa1	117590880	117590912	-	16.3738	6.52e-07	0.0926	GTGCGTGGATCACTTGAGCCCAGGAGGTGGAGG
MA1930.2	CTCF	chr10_hap1_hsa12	118241836	118241868	-	16.3738	6.52e-07	0.0926	GGGCACGGCCCTCCTGTGCCCAGGCGGGGTCAC
MA1930.2	CTCF	chr4_hap1_hsa5	120208898	120208930	+	16.3738	6.52e-07	0.0926	TTGCACCACACGTCTGCCACCACTAGAGGCATC
MA1930.2	CTCF	chr9_hap1_hsa11	121722628	121722660	-	16.3738	6.52e-07	0.0926	CAGCAGGACTGGAAAGGAGGCAGTAGGTGGGAG
MA1930.2	CTCF	chr7_hap1_hsa8	128932350	128932382	+	16.3738	6.52e-07	0.0926	ctgcaggggaggGCCGGGACTGGCAGGGGTCAG
MA1930.2	CTCF	chr2_hap1_hsa3	129350205	129350237	-	16.3738	6.52e-07	0.0926	CTGCAGTGGAGGGCTGGGCCCAGCTGGGAATGC
MA1930.2	CTCF	chr13_hap1_hsa2b	129710756	129710788	-	16.3738	6.52e-07	0.0926	CCGCACCGCCGCTCCCGGGCCGCTGAGAGGCGG
MA1930.2	CTCF	chr7_hap1_hsa8	134339544	134339576	-	16.3738	6.52e-07	0.0926	CTGCTCTGCAGAAAACAGACCAGCAGGTGTTTA
MA1930.2	CTCF	chr10_hap1_hsa12	135383229	135383261	-	16.3738	6.52e-07	0.0926	AGGCCTGGCCAATCGGAGGCCAGCAGAGGCCAC
MA1930.2	CTCF	chr10_hap1_hsa12	139894423	139894455	+	16.3738	6.52e-07	0.0926	CTGCTCTCCCGAGTCAGGGCCACGGAAAGGCAC
MA1930.2	CTCF	chr6_hap1_hsa7	144164895	144164927	-	16.3738	6.52e-07	0.0926	CCGCAGCTCCTGCAGTTCTTCTGCAGAGGACAG
MA1930.2	CTCF	chr8_hap1_hsa10	144598659	144598691	-	16.3738	6.52e-07	0.0926	CTGCCCAGACACCACAAATCCACCAGGGAGAGG
MA1930.2	CTCF	chr6_hap1_hsa7	144801577	144801609	-	16.3738	6.52e-07	0.0926	CTCCAGAGGGAGGAAACTGCCACCAGGAGACAC
MA1930.2	CTCF	chr8_hap1_hsa10	145209129	145209161	-	16.3738	6.52e-07	0.0926	CCGCAGCTCCTGGCTCTGCCCTACGGAGGGACC
MA1930.2	CTCF	chr4_hap1_hsa5	147375338	147375370	-	16.3738	6.52e-07	0.0926	CTGCATTTGGTGCAACTGGCCAGGATGAGGCTC
MA1930.2	CTCF	chr7_hap1_hsa8	151704246	151704278	+	16.3738	6.52e-07	0.0926	GAGCAAGGGTCAGCGCTGACCACAGGAGGGAGG
MA1930.2	CTCF	chr7_hap1_hsa8	152795098	152795130	-	16.3738	6.52e-07	0.0926	CGGCGGCGGGCAGGGCCGGCCCGGTGGGGGCAG
MA1930.2	CTCF	chr7_hap1_hsa8	155118793	155118825	+	16.3738	6.52e-07	0.0926	TTTCAGCTTCCCCCACCTGCCATTAGGTGGGAC
MA1930.2	CTCF	chr5_hap1_hsa6	162941507	162941539	+	16.3738	6.52e-07	0.0926	CTGCTCCCCaccctttttggcaccagggaccgg
MA1930.2	CTCF	chr4_hap1_hsa5	166660633	166660665	+	16.3738	6.52e-07	0.0926	CCCACATTCCCACTCATGGCCACAAGGTGGCAG
MA1930.2	CTCF	chr3_hap1_hsa4	167107150	167107182	-	16.3738	6.52e-07	0.0926	AAGTATTTCTTCCTTAAATTCAGTAGAGGGCGC
MA1930.2	CTCF	chr1_hap1_hsa1	168080253	168080285	+	16.3738	6.52e-07	0.0926	CTGTTGTTGCCTTTCACACACTTCAGGGGGCGC
MA1930.2	CTCF	chr1_hap1_hsa1	177614254	177614286	-	16.3738	6.52e-07	0.0926	CTGGGGGTGGGGGCTGCCTCCAGCAGAAGGCAC
MA1930.2	CTCF	chr4_hap1_hsa5	177865472	177865504	+	16.3738	6.52e-07	0.0926	CAGCTGGTGCGGACTCCTGCCTTCAGGTGGGGC
MA1930.2	CTCF	chr5_hap1_hsa6	178331848	178331880	-	16.3738	6.52e-07	0.0926	CCGCTGCGGCGGCTGGCGGGCAGGGGGTGGGGG
MA1930.2	CTCF	chr1_hap1_hsa1	188213966	188213998	-	16.3738	6.52e-07	0.0926	GTGCCCTGCTAATCTCCAAGCAGCAGGAGGAGG
MA1930.2	CTCF	chr1_hap1_hsa1	210120656	210120688	-	16.3738	6.52e-07	0.0926	CTGCACTTCAGCCTGGGTGACAGAGGAAGGTTC
MA1930.2	CTCF	chr1_hap1_hsa1	216579705	216579737	+	16.3738	6.52e-07	0.0926	ACGCGGTGTCGGGGGGGACCCTCCAGGGGACAC
MA1930.2	CTCF	chr1_hap1_hsa1	216606113	216606145	-	16.3738	6.52e-07	0.0926	GAGCAGCTCTCGGCGCCCGCCCGCCGGGGTCTC
MA1930.2	CTCF	chr1_hap1_hsa1	225533324	225533356	+	16.3738	6.52e-07	0.0926	CGGCCCCGCCTCCCCCCGCCCGCCAGGCGGGCC
MA1930.2	CTCF	chr1_hap1_hsa1	229658949	229658981	+	16.3738	6.52e-07	0.0926	ATGCAGGAAAAGCCTCTGGCCACGTGGAGCCGG
MA1930.2	CTCF	chr1_hap1_hsa1	231020614	231020646	-	16.3738	6.52e-07	0.0926	CAGCTTGGAGGGCCTGAGGCCAGTGGGGGGCTT
MA1930.2	CTCF	chr4_hap1_hsa5	101856	101888	+	16.3645	6.56e-07	0.0927	TGGCAGCAGCCAGCATTCCCCTGCTGGGGGCGG
MA1930.2	CTCF	chr1_hap1_hsa1	154485	154517	+	16.3645	6.56e-07	0.0927	TGGCAGCAGCCAGCATTCCCCTGCTGGGGGCGG
MA1930.2	CTCF	chr3_hap1_hsa4	761628	761660	+	16.3645	6.56e-07	0.0927	CTGCATTTCTGACCTGGGTGCTGAAGGAGCCAC
MA1930.2	CTCF	chr3_hap1_hsa4	930955	930987	+	16.3645	6.56e-07	0.0927	CTGCATTTCTGACCTGGGTGCTGAAGGAGCCAC
MA1930.2	CTCF	chr11_hap1_hsa9	1726471	1726503	-	16.3645	6.56e-07	0.0927	CTGGAGGCCCTCGCCCCGACCTGCAGGCGGTCC
MA1930.2	CTCF	chr20_hap1_hsa19	2938318	2938350	-	16.3645	6.56e-07	0.0927	CAGCCCCTCCCACCGTCGGCCAGCAGAGGCTCA
MA1930.2	CTCF	chr11_hap1_hsa9	3429900	3429932	+	16.3645	6.56e-07	0.0927	CTGCAATGTGGACTGCATCAGAGGAGGGGGCGC
MA1930.2	CTCF	chr11_hap1_hsa9	4876099	4876131	+	16.3645	6.56e-07	0.0927	CCTCAGCTTTCCTTGGGGGCCGGCGGGGGGCGG
MA1930.2	CTCF	chr4_hap1_hsa5	5737619	5737651	-	16.3645	6.56e-07	0.0927	CAGGAGACCCACCAGCCTCTCAGCAGGTGGCCC
MA1930.2	CTCF	chr6_hap1_hsa7	6023000	6023032	+	16.3645	6.56e-07	0.0927	TGGCAGCAGCCAGCATTCCCCTGCTGGGGGCGG
MA1930.2	CTCF	chr20_hap1_hsa19	6563296	6563328	+	16.3645	6.56e-07	0.0927	CAGCTGGCCACGGCCAGGGCCACGGGGGAGCAG
MA1930.2	CTCF	chr20_hap1_hsa19	6627647	6627679	-	16.3645	6.56e-07	0.0927	GTGTAGTCCGGGGTGGGCGGCTGCGGAGGGGGC
MA1930.2	CTCF	chr6_hap1_hsa7	7678924	7678956	+	16.3645	6.56e-07	0.0927	GGGCACAGCCCAGCCCTGCACCCCAGAGGGTGG
MA1930.2	CTCF	chr1_hap1_hsa1	7887714	7887746	+	16.3645	6.56e-07	0.0927	TTCCATTCCCCTCTTCTGGCCTCTGGAGGGATC
MA1930.2	CTCF	chr11_hap1_hsa9	7931418	7931450	-	16.3645	6.56e-07	0.0927	GTGCAGCCCCTGCCCCAGGGGAGAAGGAGGCAG
MA1930.2	CTCF	chr6_hap1_hsa7	8466178	8466210	-	16.3645	6.56e-07	0.0927	CTGCTGCCTCTCCCGCAGCCCCCAGGAGGCCGG
MA1930.2	CTCF	chr16_hap1_hsa15	8660217	8660249	-	16.3645	6.56e-07	0.0927	CGGACAGTTCTCCTCATGGCCACAAGAGGGCGA
MA1930.2	CTCF	chr20_hap1_hsa19	8860070	8860102	-	16.3645	6.56e-07	0.0927	ATGCTGTCCTGGACGTAGTCCGGAAGGAGGCCG
MA1930.2	CTCF	chr11_hap1_hsa9	9827649	9827681	+	16.3645	6.56e-07	0.0927	CAGCTCCCTCTCCTGAGGGCCAAAGGGGGGCAG
MA1930.2	CTCF	chr10_hap1_hsa12	9909070	9909102	+	16.3645	6.56e-07	0.0927	CTGCTTATAATAAAGCTGCCCAGAAGAGGGCAA
MA1930.2	CTCF	chrX_hap1_hsaX	11212995	11213027	+	16.3645	6.56e-07	0.0927	CAGCATCCCTGGATTCTGcacactagatgccag
MA1930.2	CTCF	chr12_hap1_hsa2a	11300636	11300668	+	16.3645	6.56e-07	0.0927	CTGCAATGTCCATGTCCCTACCATGGGGGGCAC
MA1930.2	CTCF	chr16_hap1_hsa15	12182627	12182659	-	16.3645	6.56e-07	0.0927	GGGCATTGGGTCCATGTGTCCAGGAGGTGGGCC
MA1930.2	CTCF	chr11_hap1_hsa9	14045488	14045520	-	16.3645	6.56e-07	0.0927	ATATAATGTACCAAGCAAGCCACCAGAGGGAGC
MA1930.2	CTCF	chr21_hap1_hsa20	14564345	14564377	-	16.3645	6.56e-07	0.0927	CTGTGGCGGCGACGGCAGGCCCCGAGGAGGCCG
MA1930.2	CTCF	chr10_hap1_hsa12	15237628	15237660	-	16.3645	6.56e-07	0.0927	TTGAACTTATCTTTGCCCACCACCGGGGGGTAG
MA1930.2	CTCF	chr2_hap1_hsa3	15839561	15839593	+	16.3645	6.56e-07	0.0927	CTCCAAGGCCTGCAAGCCACCTGTAGGTGGCCT
MA1930.2	CTCF	chr11_hap1_hsa9	16232152	16232184	+	16.3645	6.56e-07	0.0927	TTGGTGTCCCCCAGTTTCGCCAGCAGGGAGCCC
MA1930.2	CTCF	chr19_hap1_hsa17	18446065	18446097	-	16.3645	6.56e-07	0.0927	CAGCATCCCTGGCCACCACCCACTAGATGCTGA
MA1930.2	CTCF	chr10_hap1_hsa12	20016114	20016146	+	16.3645	6.56e-07	0.0927	TGCCAGTTCTTGCCggcagccaccagaagccag
MA1930.2	CTCF	chr8_hap1_hsa10	20536436	20536468	-	16.3645	6.56e-07	0.0927	GTGAGGTGCTCGCCTGTTTCCAGCTGATGGAAG
MA1930.2	CTCF	chr23_hap1_hsa22	20556795	20556827	+	16.3645	6.56e-07	0.0927	CTGCAGCCCTGCGTGCTGACCTGCTGGCGACGT
MA1930.2	CTCF	chr12_hap1_hsa2a	20565231	20565263	+	16.3645	6.56e-07	0.0927	GTACACTGCAGGAGTGTGTCCAGCTGATGGAGC
MA1930.2	CTCF	chr20_hap1_hsa19	21079065	21079097	+	16.3645	6.56e-07	0.0927	GTCCGGCCTCCCCCTGTGACCTGCAGAGGGCCG
MA1930.2	CTCF	chr19_hap1_hsa17	21757533	21757565	+	16.3645	6.56e-07	0.0927	CAGCAGCAGCACAAAGGGGCCTGAAGGTGCAGC
MA1930.2	CTCF	chr19_hap1_hsa17	21817570	21817602	-	16.3645	6.56e-07	0.0927	ATGCTGCCACCCAGTCAGAACACCAGGTGGACC
MA1930.2	CTCF	chr12_hap1_hsa2a	23573850	23573882	-	16.3645	6.56e-07	0.0927	GTACACTGCAGGAGTGTGTCCAGCTGATGGAGC
MA1930.2	CTCF	chr20_hap1_hsa19	24109701	24109733	+	16.3645	6.56e-07	0.0927	cagcagccgccccgtccaggaggtggggggcgc
MA1930.2	CTCF	chr16_hap1_hsa15	24237085	24237117	+	16.3645	6.56e-07	0.0927	AGGCTGGAACGACAGGCGGCCAGCCGGGGGCAA
MA1930.2	CTCF	chr13_hap1_hsa2b	27615549	27615581	-	16.3645	6.56e-07	0.0927	CTGTTTAGCAGCTAGAAAGCCAGGAGGGGGCAT
MA1930.2	CTCF	chr19_hap1_hsa17	31088442	31088474	+	16.3645	6.56e-07	0.0927	CTGCAGTAACATGAAGCAGGCAAATGATGGCAG
MA1930.2	CTCF	chr1_hap1_hsa1	31090184	31090216	-	16.3645	6.56e-07	0.0927	CAGCAGTTTGAACACAAAGCCAGGAGACAGCGG
MA1930.2	CTCF	chr10_hap1_hsa12	32045217	32045249	+	16.3645	6.56e-07	0.0927	CAGCAGAACAGGCTTCCAGCCTGTGGACGGCAT
MA1930.2	CTCF	chr23_hap1_hsa22	32950596	32950628	+	16.3645	6.56e-07	0.0927	TTGCGAGTGGGCAGGGATCCCAGCAGAGGGCCC
MA1930.2	CTCF	chr5_hap1_hsa6	34466495	34466527	-	16.3645	6.56e-07	0.0927	CTGCAGGTCCCAAGCCCTGCCCCGCGGGGTGGC
MA1930.2	CTCF	chr11_hap1_hsa9	34595795	34595827	-	16.3645	6.56e-07	0.0927	CTGCAGCACTGCACTGCTGCCTCAGGATGGGAA
MA1930.2	CTCF	chr22_hap1_hsa21	35602255	35602287	+	16.3645	6.56e-07	0.0927	CTGCAGGCAGGCGCAGTGGCCGCCACGAGGCTC
MA1930.2	CTCF	chr1_hap1_hsa1	35804334	35804366	+	16.3645	6.56e-07	0.0927	GTGCAGTTCCCCCCCTGCACTGGGAGGTGCCCC
MA1930.2	CTCF	chr14_hap1_hsa13	37317644	37317676	+	16.3645	6.56e-07	0.0927	CTGCTTTTGGAGCACCCAACCTGGGGAAGGCAG
MA1930.2	CTCF	chr23_hap1_hsa22	40079013	40079045	+	16.3645	6.56e-07	0.0927	CACCTCCTGCCTCCTTTGTCCAGGAGGTGGCGC
MA1930.2	CTCF	chr9_hap1_hsa11	40142514	40142546	-	16.3645	6.56e-07	0.0927	CTGCCTCCTCAGTGTACATCCACCAGGAGGAGG
MA1930.2	CTCF	chr5_hap1_hsa6	41991984	41992016	+	16.3645	6.56e-07	0.0927	AGGCAGGTTGTGGAGGTGGCCTCCAGGGTGCAC
MA1930.2	CTCF	chr21_hap1_hsa20	42202026	42202058	+	16.3645	6.56e-07	0.0927	CAGCACCGTCACCCTCTGGCCACTGGAGTGCTT
MA1930.2	CTCF	chr22_hap1_hsa21	43188270	43188302	+	16.3645	6.56e-07	0.0927	CTGTATTTAAATCTGGTTCTCAGCTGGGGGCAG
MA1930.2	CTCF	chr1_hap1_hsa1	43557135	43557167	+	16.3645	6.56e-07	0.0927	CTGCCGCCGCTGGAACTGCACGCCAGGGGACAG
MA1930.2	CTCF	chr5_hap1_hsa6	43590306	43590338	-	16.3645	6.56e-07	0.0927	TTGCAATATCACTTTTTTCCCTCCAGAGAGCAG
MA1930.2	CTCF	chr21_hap1_hsa20	44812948	44812980	-	16.3645	6.56e-07	0.0927	CTGCTGACAATCATCCCATCCACAAGAGGGATG
MA1930.2	CTCF	chr20_hap1_hsa19	45200604	45200636	+	16.3645	6.56e-07	0.0927	gCGCGCTGACCTCCCCCGCCCCCCGGGCGGCGG
MA1930.2	CTCF	chr11_hap1_hsa9	45268596	45268628	-	16.3645	6.56e-07	0.0927	CTGCAAGCACAGATGAAGGTCACCAGAGAGCCC
MA1930.2	CTCF	chr11_hap1_hsa9	46175164	46175196	+	16.3645	6.56e-07	0.0927	CTGAAATCAGCCCATTGTGCCATCAGATGCCAC
MA1930.2	CTCF	chr17_hap1_hsa18	47293192	47293224	+	16.3645	6.56e-07	0.0927	GCGCCGCGCCGCCGCCCGGCCTCCCGAAGTCGC
MA1930.2	CTCF	chr2_hap1_hsa3	48444081	48444113	+	16.3645	6.56e-07	0.0927	CTGAAGCCCCAGCCAGAACTCCCCAGGGGGCAT
MA1930.2	CTCF	chr15_hap1_hsa14	50563235	50563267	-	16.3645	6.56e-07	0.0927	CGGCCCTCCCGCCTTACCTCCGCCAGGTAGAGG
MA1930.2	CTCF	chr18_hap1_hsa16	51579442	51579474	-	16.3645	6.56e-07	0.0927	GAGGCGTGCCCCCCCCCACCCCCCAGATGGGGC
MA1930.2	CTCF	chrX_hap1_hsaX	51810664	51810696	-	16.3645	6.56e-07	0.0927	CTGCTGCTGCACTTCGCCCTCAGGAGAGGGCCT
MA1930.2	CTCF	chr23_hap1_hsa22	52848862	52848894	+	16.3645	6.56e-07	0.0927	gcccagcccccgGGCCCAGCCCCCTGGTGGCAC
MA1930.2	CTCF	chr16_hap1_hsa15	53359816	53359848	+	16.3645	6.56e-07	0.0927	CAGTTGCTTCAAATCCTGACCAACAGGGGCCAC
MA1930.2	CTCF	chr2_hap1_hsa3	53738115	53738147	+	16.3645	6.56e-07	0.0927	CTGCACTGGGCCTTAAGACCCAGAGGGTGGGAA
MA1930.2	CTCF	chr4_hap1_hsa5	54062571	54062603	-	16.3645	6.56e-07	0.0927	CTACACTGCAGGGTGCAGGACAGTGGGTGGAGT
MA1930.2	CTCF	chr15_hap1_hsa14	57626551	57626583	+	16.3645	6.56e-07	0.0927	GAGATCTTTAGAGCTGTGGCCACTAGGAGGCAC
MA1930.2	CTCF	chr16_hap1_hsa15	57921227	57921259	-	16.3645	6.56e-07	0.0927	CAATGGTGGCACCTGCTCCCCAGTAGATGGCTC
MA1930.2	CTCF	chr20_hap1_hsa19	59257138	59257170	+	16.3645	6.56e-07	0.0927	CTGCTCCTGCGGGGCGCGCCCTCTAGTGGGAGG
MA1930.2	CTCF	chr8_hap1_hsa10	59605868	59605900	-	16.3645	6.56e-07	0.0927	AGGCAGCGCCGTCTCAGCGCCGCTTAGTGGCGC
MA1930.2	CTCF	chr8_hap1_hsa10	59890803	59890835	+	16.3645	6.56e-07	0.0927	AGGCAGCGCCGTCTCAGCGCCGCTTAGTGGCGC
MA1930.2	CTCF	chr7_hap1_hsa8	61047150	61047182	+	16.3645	6.56e-07	0.0927	TTGCCGTGACCACCGGCAGCCACCAGATAGACA
MA1930.2	CTCF	chr21_hap1_hsa20	62501923	62501955	+	16.3645	6.56e-07	0.0927	CAGCATCACTGGCTTCTACCCAATAGATGTCAG
MA1930.2	CTCF	chr19_hap1_hsa17	62651378	62651410	+	16.3645	6.56e-07	0.0927	CTGTAATGGCGATTCATTAACATTAGATGGCAG
MA1930.2	CTCF	chr12_hap1_hsa2a	63227941	63227973	-	16.3645	6.56e-07	0.0927	TTAGAGACCCTCCTTGAGCCCACCAGGTGGCAC
MA1930.2	CTCF	chrX_hap1_hsaX	63370698	63370730	-	16.3645	6.56e-07	0.0927	CTGACCTGACCTGCCTTGGCCTCAAGAGGGCCA
MA1930.2	CTCF	chr7_hap1_hsa8	63443334	63443366	-	16.3645	6.56e-07	0.0927	CGGCATTTGGCAGTGCTGGCCTCTGGGAGGAGA
MA1930.2	CTCF	chr9_hap1_hsa11	66442246	66442278	+	16.3645	6.56e-07	0.0927	CTGAAATGCCCGGCCTGTGCCAGGAGAGAGTGA
MA1930.2	CTCF	chr9_hap1_hsa11	67208954	67208986	-	16.3645	6.56e-07	0.0927	CTGCTGGGGCCCCTCTCAGCTCCTAGAGGTCAC
MA1930.2	CTCF	chr2_hap1_hsa3	67256295	67256327	-	16.3645	6.56e-07	0.0927	CTTCAGCACCCGGAAGGTGCCCGCAGAGGCCAG
MA1930.2	CTCF	chr21_hap1_hsa20	68880115	68880147	+	16.3645	6.56e-07	0.0927	CTGCTGTGAGCCCCAGTGTCCTCCTGAGGGGCA
MA1930.2	CTCF	chr9_hap1_hsa11	70469341	70469373	+	16.3645	6.56e-07	0.0927	CTGCAGCTCCCACCCCTGTCCAGAGCATGGAAT
MA1930.2	CTCF	chr7_hap1_hsa8	70564975	70565007	-	16.3645	6.56e-07	0.0927	CGGCTGTCACACCCCCCGCCCACAAGCTGACAG
MA1930.2	CTCF	chr9_hap1_hsa11	71026281	71026313	+	16.3645	6.56e-07	0.0927	ATCCAGTTTCCTGCGGCAGCCCGCAGGGGCCTC
MA1930.2	CTCF	chr16_hap1_hsa15	71301968	71302000	-	16.3645	6.56e-07	0.0927	CCTTTATGCCTGGACAGGGCCACCAGAGGGCTC
MA1930.2	CTCF	chr17_hap1_hsa18	71699807	71699839	+	16.3645	6.56e-07	0.0927	CTGCACCTCTCCATTCCTCACAGCAAGTGGCAT
MA1930.2	CTCF	chr13_hap1_hsa2b	72743073	72743105	-	16.3645	6.56e-07	0.0927	CTGCAGCTGCCCAGGCAGCTCTGTGGGTGGCCA
MA1930.2	CTCF	chr6_hap1_hsa7	76446020	76446052	+	16.3645	6.56e-07	0.0927	caggtgtgagccactgtgcccagcagatgGTAG
MA1930.2	CTCF	chr9_hap1_hsa11	77360672	77360704	+	16.3645	6.56e-07	0.0927	CAGCTGAGTCTCGGACCTGCCTGCAGGGGTCTG
MA1930.2	CTCF	chr9_hap1_hsa11	83238894	83238926	-	16.3645	6.56e-07	0.0927	CAGTGGATCTGGCACCTGGGCCGCAGGTGGAGC
MA1930.2	CTCF	chr18_hap1_hsa16	85127039	85127071	+	16.3645	6.56e-07	0.0927	GAGCAGCTTCCCGGACCACCCACCAGGGAACAG
MA1930.2	CTCF	chr15_hap1_hsa14	86801933	86801965	-	16.3645	6.56e-07	0.0927	GTGCAGGGACCGTGCGGAACCGGCAGGTGCTTC
MA1930.2	CTCF	chr18_hap1_hsa16	87176068	87176100	+	16.3645	6.56e-07	0.0927	CAGCAGCGGCAGACGGGGCACTGTGGGGGGCTC
MA1930.2	CTCF	chr3_hap1_hsa4	87177372	87177404	+	16.3645	6.56e-07	0.0927	TTTCAGTCCCAGCACTCAACCTCCAGAGGCAGG
MA1930.2	CTCF	chr19_hap1_hsa17	87893783	87893815	+	16.3645	6.56e-07	0.0927	AGGTAGTTTTAGGTCCAGGTCTGGAGGTGGCAC
MA1930.2	CTCF	chr17_hap1_hsa18	89028221	89028253	-	16.3645	6.56e-07	0.0927	CTGCAGTCCAGCCTGGGCGGCAGAGGAAGACTC
MA1930.2	CTCF	chr19_hap1_hsa17	90075162	90075194	-	16.3645	6.56e-07	0.0927	CTGCACTCCGGCCTGGGGGACAGAGGGAGACTC
MA1930.2	CTCF	chr19_hap1_hsa17	91265444	91265476	+	16.3645	6.56e-07	0.0927	CTGCGGCCTCCTCACCTCGCACGTAGGTGGCAA
MA1930.2	CTCF	chr16_hap1_hsa15	93595953	93595985	+	16.3645	6.56e-07	0.0927	CTATAGTCATCACCACCAGGCAGCAGATGGCTG
MA1930.2	CTCF	chr16_hap1_hsa15	93674507	93674539	-	16.3645	6.56e-07	0.0927	CTCCATTACTGGGCCCTCACCTCCAGATGCCCC
MA1930.2	CTCF	chr19_hap1_hsa17	93875654	93875686	+	16.3645	6.56e-07	0.0927	ATGCAGCCTTTCCCTGCGCGCAGCCGGGGGCTG
MA1930.2	CTCF	chr12_hap1_hsa2a	95774490	95774522	+	16.3645	6.56e-07	0.0927	CAGCAGCTCCTCACTGGGGCCCggaggggctga
MA1930.2	CTCF	chr6_hap1_hsa7	97410316	97410348	-	16.3645	6.56e-07	0.0927	GTGCTGTGCTGGGCTTAGGGGACTTGGGGGCAC
MA1930.2	CTCF	chr12_hap1_hsa2a	98663473	98663505	-	16.3645	6.56e-07	0.0927	CTGCATGGTGCTTCCTCAGCCCCAAGAGAGCGC
MA1930.2	CTCF	chr12_hap1_hsa2a	99859077	99859109	+	16.3645	6.56e-07	0.0927	GTGCTGGGAGATGTCCTGGGCTGCAGGAGGTGC
MA1930.2	CTCF	chr5_hap1_hsa6	102490608	102490640	-	16.3645	6.56e-07	0.0927	CTGCCCTGGGCGTGGAATGCCAGCAGGTGAATC
MA1930.2	CTCF	chr6_hap1_hsa7	104390607	104390639	+	16.3645	6.56e-07	0.0927	cagcgtTCCCAGCCTCACCCCAATAGATGCCAG
MA1930.2	CTCF	chr15_hap1_hsa14	104498186	104498218	-	16.3645	6.56e-07	0.0927	TGGCAGCAGCCAGCATTCCCCTGCTGGGGGCGG
MA1930.2	CTCF	chr12_hap1_hsa2a	107277732	107277764	-	16.3645	6.56e-07	0.0927	GTGTGGTGTCAGCCTGGGCCCACTGGATGACCC
MA1930.2	CTCF	chr13_hap1_hsa2b	111400081	111400113	-	16.3645	6.56e-07	0.0927	ATGCAGGTTTTCCTCATTTTCAGCAGATGCCAG
MA1930.2	CTCF	chr4_hap1_hsa5	114592462	114592494	+	16.3645	6.56e-07	0.0927	ctgcattccagcctgggcaacagagggaggctg
MA1930.2	CTCF	chr14_hap1_hsa13	116337305	116337337	-	16.3645	6.56e-07	0.0927	GAACAATGCAGGCTGCCTGCCACCAGGAGGAAT
MA1930.2	CTCF	chrX_hap1_hsaX	116875362	116875394	-	16.3645	6.56e-07	0.0927	CTCCAGTTCCATCCATGTCCCTGCAGAGGACAT
MA1930.2	CTCF	chr5_hap1_hsa6	117316287	117316319	-	16.3645	6.56e-07	0.0927	ATGCTAAACCACCCAGTGTCCACCAGGGGTCCT
MA1930.2	CTCF	chr10_hap1_hsa12	118219475	118219507	-	16.3645	6.56e-07	0.0927	CTGCAGGGCAGTATTTTGGGCTGGGGGTGACGC
MA1930.2	CTCF	chr9_hap1_hsa11	121345928	121345960	+	16.3645	6.56e-07	0.0927	CAGTCTTTCCATGCCCTTTCCAGCAGAAGGTGC
MA1930.2	CTCF	chrX_hap1_hsaX	122824879	122824911	-	16.3645	6.56e-07	0.0927	AGGCTATGGCTGTTGCTGTCCTCCAGGGGGACC
MA1930.2	CTCF	chr9_hap1_hsa11	125345263	125345295	-	16.3645	6.56e-07	0.0927	CTGCTCTTAGGGGATGTGGTCTGCAGGTGCTAC
MA1930.2	CTCF	chr9_hap1_hsa11	128317677	128317709	+	16.3645	6.56e-07	0.0927	gTGCCGGGCCAGGGAGTGCCCTCCATGGGGCAG
MA1930.2	CTCF	chr10_hap1_hsa12	128414188	128414220	-	16.3645	6.56e-07	0.0927	CTGAGGGGCCGGGCGCTGGGCGGTGGAGGGAGG
MA1930.2	CTCF	chr2_hap1_hsa3	129221391	129221423	+	16.3645	6.56e-07	0.0927	GTGCCCTTCCTGCTGATGACCTCCAAGGGGTGA
MA1930.2	CTCF	chr2_hap1_hsa3	131502684	131502716	+	16.3645	6.56e-07	0.0927	CTGTGCTTCCTAAGTCAGACCTCTGGGGGCCAC
MA1930.2	CTCF	chr2_hap1_hsa3	131670078	131670110	+	16.3645	6.56e-07	0.0927	CCGCTCCTCCCTCCCCCCGGCGCCAGGTGACCC
MA1930.2	CTCF	chr4_hap1_hsa5	131922490	131922522	+	16.3645	6.56e-07	0.0927	GCGCCGTGAGGACGCCCGGCCAGAGGAGGCCTC
MA1930.2	CTCF	chr2_hap1_hsa3	132308570	132308602	+	16.3645	6.56e-07	0.0927	GAGCAGGGTGTCCCAAAGGCccctggagggagg
MA1930.2	CTCF	chr5_hap1_hsa6	136628638	136628670	-	16.3645	6.56e-07	0.0927	AAGCAGAGAGACCTGGTGGCCACTAGAAGCTGG
MA1930.2	CTCF	chr10_hap1_hsa12	138526190	138526222	-	16.3645	6.56e-07	0.0927	AGGCAACAGGAGACCTAGCCCAGTGGGGGGCAC
MA1930.2	CTCF	chr13_hap1_hsa2b	140314386	140314418	+	16.3645	6.56e-07	0.0927	GTGCTTCCCCGCTCTGGGGTCAAGAGGTGGCAC
MA1930.2	CTCF	chrX_hap1_hsaX	141384384	141384416	-	16.3645	6.56e-07	0.0927	GTGCAGAGACGGTCTCTGGGCACTGGGGGAGGG
MA1930.2	CTCF	chr2_hap1_hsa3	142921412	142921444	+	16.3645	6.56e-07	0.0927	CTGAAGTGCCTAAAGCTTGCCTGTGGATGTCAT
MA1930.2	CTCF	chr3_hap1_hsa4	147009606	147009638	+	16.3645	6.56e-07	0.0927	ttgcaattagctACAGTTGCCTTTAGGTGGCAT
MA1930.2	CTCF	chr2_hap1_hsa3	148918238	148918270	+	16.3645	6.56e-07	0.0927	CTGTGCTCCCATACAGGGTCCACTGGGGGGTGA
MA1930.2	CTCF	chrX_hap1_hsaX	149217226	149217258	+	16.3645	6.56e-07	0.0927	CTGCTGTGCTGGAGCCTgaactcagggaggctg
MA1930.2	CTCF	chr5_hap1_hsa6	151212510	151212542	-	16.3645	6.56e-07	0.0927	CTGTGATGCAGGTTGGATGCCTGCAGATGACAG
MA1930.2	CTCF	chrX_hap1_hsaX	151924812	151924844	+	16.3645	6.56e-07	0.0927	CAGATGTGCAGCCCTCAGGGCAGGAGGAGGCCC
MA1930.2	CTCF	chr6_hap1_hsa7	154725783	154725815	+	16.3645	6.56e-07	0.0927	TTGCAATTTTGCCTAGGGCCCTGGTGGTGGCAA
MA1930.2	CTCF	chr6_hap1_hsa7	164593058	164593090	+	16.3645	6.56e-07	0.0927	GTGTGGATGCGCCGGTGctccaggaggtggtgc
MA1930.2	CTCF	chr4_hap1_hsa5	165096594	165096626	-	16.3645	6.56e-07	0.0927	CTGTACTCCAGCCTGGGCGACAGAGGGAGGCTC
MA1930.2	CTCF	chr6_hap1_hsa7	167512618	167512650	-	16.3645	6.56e-07	0.0927	CTGCTCCTCTGCGTGCTGGCCAGGAGAAAGAGG
MA1930.2	CTCF	chr4_hap1_hsa5	170022261	170022293	-	16.3645	6.56e-07	0.0927	CTGCAACGTGCCTCGAAGGCCAGGATGGGGTGC
MA1930.2	CTCF	chr2_hap1_hsa3	170894888	170894920	+	16.3645	6.56e-07	0.0927	GCGTTGTCCGGAATCCTGCCCAGCAGGAGTCGC
MA1930.2	CTCF	chr5_hap1_hsa6	175803844	175803876	-	16.3645	6.56e-07	0.0927	CTGCACTGCCTCTTGGAAGCCAGACGTGGCCAC
MA1930.2	CTCF	chr5_hap1_hsa6	180923650	180923682	-	16.3645	6.56e-07	0.0927	CAGCAGGGATGCGCCAGCCCCACATGGTGTCAC
MA1930.2	CTCF	chr5_hap1_hsa6	183226785	183226817	-	16.3645	6.56e-07	0.0927	TGGCAGCAGCCAGCATTCCCCTGCTGGGGGCGG
MA1930.2	CTCF	chr1_hap1_hsa1	190341770	190341802	-	16.3645	6.56e-07	0.0927	CTGCTGTACTGAATGCCAGCCTGTGGAGGAGGC
MA1930.2	CTCF	chr1_hap1_hsa1	194211206	194211238	-	16.3645	6.56e-07	0.0927	CTGCAGTGGCCCAGGATCTCCAGAATGGGCCTC
MA1930.2	CTCF	chr1_hap1_hsa1	196868152	196868184	-	16.3645	6.56e-07	0.0927	GGGCAGTGGGGGAAAGGTGCCTGGAGGAGGTGC
MA1930.2	CTCF	chr1_hap1_hsa1	203127372	203127404	-	16.3645	6.56e-07	0.0927	GCGCCATGAAGCCACTGGGCCAGCGGGTGGATC
MA1930.2	CTCF	chr1_hap1_hsa1	204641668	204641700	-	16.3645	6.56e-07	0.0927	TTGCCATGACTCATCCCCACCAGCAGCTGCCGC
MA1930.2	CTCF	chr1_hap1_hsa1	214145126	214145158	-	16.3645	6.56e-07	0.0927	GTGCATTCGAGGCCCAGGGGCTCCAGGAGGCCA
MA1930.2	CTCF	chr3_hap1_hsa4	862023	862055	-	16.3551	6.59e-07	0.0929	CTGCACTGCAACTCCCCCTCTGCCAGGTGGGGT
MA1930.2	CTCF	chr4_hap1_hsa5	869341	869373	+	16.3551	6.59e-07	0.0929	GTGCAGAGGAGGGAGCCCCCCATAGGGTGGCCC
MA1930.2	CTCF	chr3_hap1_hsa4	1031350	1031382	-	16.3551	6.59e-07	0.0929	CTGCACTGCAACTCCCCCTCTGCCAGGTGGGGT
MA1930.2	CTCF	chr3_hap1_hsa4	1602926	1602958	+	16.3551	6.59e-07	0.0929	CCGCAAGGGGTCCCGGGGGCCGGGAGAGGGCCT
MA1930.2	CTCF	chr4_hap1_hsa5	1917393	1917425	+	16.3551	6.59e-07	0.0929	GTGCACAGGCACAGTGGGGACACCTGGGGCCAC
MA1930.2	CTCF	chr1_hap1_hsa1	3494828	3494860	-	16.3551	6.59e-07	0.0929	CTTTACTCAAATCACCCAGCCAGTGGGTGGCAG
MA1930.2	CTCF	chr20_hap1_hsa19	3555315	3555347	+	16.3551	6.59e-07	0.0929	CTGCACTCCAGGACCCGCCCCTCGGGATGccga
MA1930.2	CTCF	chr9_hap1_hsa11	5157859	5157891	+	16.3551	6.59e-07	0.0929	GCTCCGTCCATGGTGTCCGCCTGCAGGGGGCGC
MA1930.2	CTCF	chr3_hap1_hsa4	6319504	6319536	-	16.3551	6.59e-07	0.0929	CTGCAGCAGCCAGCAAGGCCCTCTGGGTGCAGG
MA1930.2	CTCF	chr6_hap1_hsa7	6952611	6952643	-	16.3551	6.59e-07	0.0929	CAGCAAGTGCGAGCACGGGGCGGCCGATGGCGC
MA1930.2	CTCF	chr6_hap1_hsa7	7645226	7645258	-	16.3551	6.59e-07	0.0929	AAGCACCCAAGGCTGCAGAGCAGAAGGTGGCAG
MA1930.2	CTCF	chr21_hap1_hsa20	9487232	9487264	+	16.3551	6.59e-07	0.0929	CTACGCGCCCCAACCCCGGCCGGGGGAGGGCGC
MA1930.2	CTCF	chr5_hap1_hsa6	9712198	9712230	-	16.3551	6.59e-07	0.0929	CTGCAGGTCCTGAGCCCTGCCTCGCGGGGAGGC
MA1930.2	CTCF	chr6_hap1_hsa7	10742725	10742757	-	16.3551	6.59e-07	0.0929	TGGTCACTCCCAGCCAGGGCCACTGGGGGGCGT
MA1930.2	CTCF	chr21_hap1_hsa20	11252597	11252629	-	16.3551	6.59e-07	0.0929	CTGCACTCCAGCTTGGGTGACAGAGGGAGGCTG
MA1930.2	CTCF	chr9_hap1_hsa11	11557593	11557625	-	16.3551	6.59e-07	0.0929	GGGCAGAGCTGCTTCCAGGACACCAGAGAGTGC
MA1930.2	CTCF	chr21_hap1_hsa20	11593737	11593769	+	16.3551	6.59e-07	0.0929	CTGCACTTCTAAATTGTCCCCAGGTGATGCCCC
MA1930.2	CTCF	chr11_hap1_hsa9	11873279	11873311	-	16.3551	6.59e-07	0.0929	GGGGAGTGTCCCAGTGAGGACACCAGGAGGCAG
MA1930.2	CTCF	chr23_hap1_hsa22	12060731	12060763	+	16.3551	6.59e-07	0.0929	CTGCGGCcaggtgtgggatccactaggtgaagc
MA1930.2	CTCF	chr17_hap1_hsa18	12208376	12208408	+	16.3551	6.59e-07	0.0929	CTGCGGCcaggtgtgggatccactaggtgaagc
MA1930.2	CTCF	chr4_hap1_hsa5	12239424	12239456	+	16.3551	6.59e-07	0.0929	CTGCCTCTCCACACCTGTTCCTGCTGGTGGCTC
MA1930.2	CTCF	chr5_hap1_hsa6	12656113	12656145	+	16.3551	6.59e-07	0.0929	CGCTGCCTCCACCATGTGGCCTCAAGGGGGCGC
MA1930.2	CTCF	chr19_hap1_hsa17	12838606	12838638	+	16.3551	6.59e-07	0.0929	CTGCCCTTCCCCTCATCCAGCAGCAGATGCCCA
MA1930.2	CTCF	chr3_hap1_hsa4	13697026	13697058	-	16.3551	6.59e-07	0.0929	CTGCCTGGAGTCCTCAGAGCCAGCAGGAGGAAA
MA1930.2	CTCF	chr14_hap1_hsa13	14078965	14078997	+	16.3551	6.59e-07	0.0929	CTGCGGCcaggtgtgggatccactaggtgaagc
MA1930.2	CTCF	chr19_hap1_hsa17	14496678	14496710	-	16.3551	6.59e-07	0.0929	ATGCACTAACAACCCACTTCCAGCTGAGGCCGT
MA1930.2	CTCF	chr11_hap1_hsa9	15062606	15062638	-	16.3551	6.59e-07	0.0929	CTGCACTCTCCCACCCAGGCCTTCAGGGGAGGA
MA1930.2	CTCF	chr7_hap1_hsa8	16004157	16004189	-	16.3551	6.59e-07	0.0929	TTGCTTGCCCCTCTCCCCGACAGCAGGTGTCTG
MA1930.2	CTCF	chr16_hap1_hsa15	16535745	16535777	+	16.3551	6.59e-07	0.0929	CTGCGGCcaggtgtgggatccactaggtgaagc
MA1930.2	CTCF	chr2_hap1_hsa3	16875102	16875134	-	16.3551	6.59e-07	0.0929	GGGCGGTCGGGGCCACCTCCCTCCAGGGGCTGC
MA1930.2	CTCF	chr2_hap1_hsa3	16954100	16954132	-	16.3551	6.59e-07	0.0929	CTGTCCTTGGCCTGTCCCACCACCAGGGGCCCA
MA1930.2	CTCF	chr9_hap1_hsa11	17270228	17270260	-	16.3551	6.59e-07	0.0929	GAGCAGAAGCTGCTGGGGGACAGTGGGTGGAGC
MA1930.2	CTCF	chr20_hap1_hsa19	19535977	19536009	+	16.3551	6.59e-07	0.0929	CTGCCGGGCCAAGCAGGTGCCAGGGGAGGCCTG
MA1930.2	CTCF	chr8_hap1_hsa10	19581334	19581366	+	16.3551	6.59e-07	0.0929	TTGCAGTTCTTGTCGCTGCACCCTAGAGGGGAA
MA1930.2	CTCF	chr20_hap1_hsa19	20158814	20158846	-	16.3551	6.59e-07	0.0929	CCCCAGCTCCGGGTGGGGACCACGCGGGGGCCC
MA1930.2	CTCF	chr12_hap1_hsa2a	20467777	20467809	-	16.3551	6.59e-07	0.0929	GCCCAGTCTGTCCTCCAGACCACTGGGTGGAGC
MA1930.2	CTCF	chr12_hap1_hsa2a	20672432	20672464	-	16.3551	6.59e-07	0.0929	GCCCAGTCTGTCCTCCAGACCACTGGGTGGAGC
MA1930.2	CTCF	chr20_hap1_hsa19	20844815	20844847	+	16.3551	6.59e-07	0.0929	TTGCACATGTCCGGCCCCGCCCCCTGATGGCCG
MA1930.2	CTCF	chr12_hap1_hsa2a	20979257	20979289	+	16.3551	6.59e-07	0.0929	CCGCTGTGGCCCAGTGCAGCATGCAGGTGGCTG
MA1930.2	CTCF	chr17_hap1_hsa18	22196312	22196344	-	16.3551	6.59e-07	0.0929	CCGCAGGTGTCCCGGGGCGCCCCCGGAGGGCCT
MA1930.2	CTCF	chr5_hap1_hsa6	22347280	22347312	-	16.3551	6.59e-07	0.0929	CTGTGGTTAGCACTCATGACCTCCTGGGGTCTC
MA1930.2	CTCF	chr23_hap1_hsa22	22894790	22894822	-	16.3551	6.59e-07	0.0929	CTCTAACTTCTGAAACTGGCCCCTAGAGGGCAG
MA1930.2	CTCF	chr18_hap1_hsa16	23840709	23840741	+	16.3551	6.59e-07	0.0929	ctgcactccagcctgggcgacagcacgaggctc
MA1930.2	CTCF	chr9_hap1_hsa11	24388835	24388867	-	16.3551	6.59e-07	0.0929	TGACAGTTGCAGCTAGGAAGCACAAGAGGGCGC
MA1930.2	CTCF	chr1_hap1_hsa1	24666906	24666938	+	16.3551	6.59e-07	0.0929	CTGCAGCTGTGCACGCCCGCCTCTCGGAGGAAA
MA1930.2	CTCF	chr1_hap1_hsa1	25850120	25850152	-	16.3551	6.59e-07	0.0929	CCGCAGCTCTTAAAGACTGCCCAGAGAGGGCGG
MA1930.2	CTCF	chr19_hap1_hsa17	25959829	25959861	-	16.3551	6.59e-07	0.0929	GCGGCGTGGTTGCCGCTGGCCTGCAGGAGGCGC
MA1930.2	CTCF	chr21_hap1_hsa20	26092177	26092209	-	16.3551	6.59e-07	0.0929	CAGAAGTGCTGGGGGCTGGCCAGGGAAGGGCAG
MA1930.2	CTCF	chr19_hap1_hsa17	26514333	26514365	-	16.3551	6.59e-07	0.0929	CTGCATCTCCAGGTTGGCCCCGGCAAGGGTCAG
MA1930.2	CTCF	chrX_hap1_hsaX	28621967	28621999	+	16.3551	6.59e-07	0.0929	CAGAAGGTGCTACAGAACCCCAGCAGGGGCCAC
MA1930.2	CTCF	chr21_hap1_hsa20	29336846	29336878	-	16.3551	6.59e-07	0.0929	CAGCCGTGCACCTCTCCAGGCTGCAGGTGGGTG
MA1930.2	CTCF	chr21_hap1_hsa20	30552814	30552846	-	16.3551	6.59e-07	0.0929	CTGCAGAGGAGCAGCGTGCTCAGGAGGAGGTGG
MA1930.2	CTCF	chr14_hap1_hsa13	34790100	34790132	-	16.3551	6.59e-07	0.0929	TTCTGGGGGGCGCTGGGGGGCACTAGGGGGCGC
MA1930.2	CTCF	chr21_hap1_hsa20	35965380	35965412	-	16.3551	6.59e-07	0.0929	GAGCAGCCCCACCTCAGTAACAATAGAGGGAGG
MA1930.2	CTCF	chr14_hap1_hsa13	41348847	41348879	-	16.3551	6.59e-07	0.0929	GAGCACGTCGGCGCCCGGCTCACCTGGGGGCCG
MA1930.2	CTCF	chr20_hap1_hsa19	41348886	41348918	+	16.3551	6.59e-07	0.0929	CGCCCACAAACGCCCTCATCCACCAGGGGGCGC
MA1930.2	CTCF	chr2_hap1_hsa3	41436185	41436217	+	16.3551	6.59e-07	0.0929	CTGCAGTGGTCCTGGCCCATCACAAGATGCATG
MA1930.2	CTCF	chr10_hap1_hsa12	41745031	41745063	-	16.3551	6.59e-07	0.0929	GAGCAGCCCCACCTCAGTAACAATAGAGGGAGG
MA1930.2	CTCF	chr7_hap1_hsa8	42151380	42151412	+	16.3551	6.59e-07	0.0929	CTGCAGTGCTCCCACACTGGCACTGAATGCTGG
MA1930.2	CTCF	chr21_hap1_hsa20	42545658	42545690	-	16.3551	6.59e-07	0.0929	CTGCGGATTAGGGGGCGGGCCTGAGGAGGGGGC
MA1930.2	CTCF	chr1_hap1_hsa1	43114942	43114974	-	16.3551	6.59e-07	0.0929	ACGCAGATCCGCCTCCTCTCCAGGAGGGAGAAG
MA1930.2	CTCF	chr2_hap1_hsa3	43154537	43154569	+	16.3551	6.59e-07	0.0929	CAGCAGTTCCATTTGTAGGACGGTAGGGTGCTC
MA1930.2	CTCF	chr8_hap1_hsa10	45621776	45621808	+	16.3551	6.59e-07	0.0929	TTGTAGTTTGGGTTGCCATACGGTAGATGGTGC
MA1930.2	CTCF	chr7_hap1_hsa8	46370321	46370353	-	16.3551	6.59e-07	0.0929	CTGCTGTTAGAACTTCTGCTCATCAGGCGGCTG
MA1930.2	CTCF	chr23_hap1_hsa22	46444881	46444913	+	16.3551	6.59e-07	0.0929	TTGCATCTGCAGCCAGGGCACATCAGGTGGCTC
MA1930.2	CTCF	chr2_hap1_hsa3	47041981	47042013	-	16.3551	6.59e-07	0.0929	GTGCAGCAAGCAGAGCAAGCCTGCAGATGCAGG
MA1930.2	CTCF	chr11_hap1_hsa9	47519787	47519819	+	16.3551	6.59e-07	0.0929	AGGATATGTCTCCTGAAAGCCACCAGGGGGTGG
MA1930.2	CTCF	chr23_hap1_hsa22	48854113	48854145	+	16.3551	6.59e-07	0.0929	GTGCCGTGTGGGTTGTGAGCCAGCCGGGGGGGT
MA1930.2	CTCF	chr9_hap1_hsa11	48962772	48962804	-	16.3551	6.59e-07	0.0929	GGGTCGTTTTGTTGCAGAGCCAGGAGGGGGCAC
MA1930.2	CTCF	chr23_hap1_hsa22	50108454	50108486	+	16.3551	6.59e-07	0.0929	CTGCACTTGGCTAATCTGGCATCCAGATGCCCC
MA1930.2	CTCF	chr23_hap1_hsa22	50405210	50405242	+	16.3551	6.59e-07	0.0929	CTGCCTTTGATGGTCAGCGCCTCCAGGGGTGGG
MA1930.2	CTCF	chr4_hap1_hsa5	50417201	50417233	+	16.3551	6.59e-07	0.0929	CTGCTCTGAGGAGGGTGGGGCTCCAGGTGCCTC
MA1930.2	CTCF	chr7_hap1_hsa8	50479437	50479469	-	16.3551	6.59e-07	0.0929	CTGCAGCGTGCCAGGCTCTCCTTTAGGGGCTGG
MA1930.2	CTCF	chr12_hap1_hsa2a	51758720	51758752	+	16.3551	6.59e-07	0.0929	CGCCCCCACCACCTCGGAGCCAGCGGAGGGCGG
MA1930.2	CTCF	chr2_hap1_hsa3	54592316	54592348	+	16.3551	6.59e-07	0.0929	CTTCCCTACCCCTCACTGTCCAGCAGGTGCAGC
MA1930.2	CTCF	chr2_hap1_hsa3	56558390	56558422	-	16.3551	6.59e-07	0.0929	AGGCAGCAGCAGAGCTTAGCCACAAGTGGGCAC
MA1930.2	CTCF	chr21_hap1_hsa20	57062249	57062281	-	16.3551	6.59e-07	0.0929	CTATAATCCCAGCTTGAACCCAGGAGGTGGAGG
MA1930.2	CTCF	chr8_hap1_hsa10	58540697	58540729	+	16.3551	6.59e-07	0.0929	CCGCCGCTCCGGTCCCCGGGCAGCAGCGGCCGG
MA1930.2	CTCF	chr4_hap1_hsa5	60485036	60485068	-	16.3551	6.59e-07	0.0929	TAGCACCACTGGCCTCTATCCACCAGAAGCCAG
MA1930.2	CTCF	chr19_hap1_hsa17	62694680	62694712	-	16.3551	6.59e-07	0.0929	CAGCCGGGTGTGTCTCTGGGCAGGAGAGGGAGC
MA1930.2	CTCF	chr9_hap1_hsa11	64019701	64019733	-	16.3551	6.59e-07	0.0929	CGGCAGTGTGCTGCGAGAGCCAGGGGAAGGGGC
MA1930.2	CTCF	chr18_hap1_hsa16	65238896	65238928	+	16.3551	6.59e-07	0.0929	CTGCAGTAGCGCCTGGGAGGCACTACAGGGTTG
MA1930.2	CTCF	chr9_hap1_hsa11	67635172	67635204	-	16.3551	6.59e-07	0.0929	CTGCAGGCCCTGGTGGTAGCTGGCGGAGGGCCG
MA1930.2	CTCF	chr17_hap1_hsa18	67680034	67680066	-	16.3551	6.59e-07	0.0929	ATTCTGTCCCAACCGAATGCCAGCAGATGGGGG
MA1930.2	CTCF	chr18_hap1_hsa16	69396381	69396413	+	16.3551	6.59e-07	0.0929	AAGCATGTCCCAGGGATGGCCACCAGGATGCAC
MA1930.2	CTCF	chr19_hap1_hsa17	71455449	71455481	-	16.3551	6.59e-07	0.0929	CTGCTGGTCAGTCACACAGGCGGGTGGTGGCAG
MA1930.2	CTCF	chr3_hap1_hsa4	72566428	72566460	+	16.3551	6.59e-07	0.0929	CAGCAGTCAGCCCCAGAAGGCAGCAGTTGGTGG
MA1930.2	CTCF	chr9_hap1_hsa11	73055823	73055855	-	16.3551	6.59e-07	0.0929	CTGTGCTGGGCATTGCACAACCCCAGGTGGCGC
MA1930.2	CTCF	chr13_hap1_hsa2b	74280496	74280528	-	16.3551	6.59e-07	0.0929	CAGCAGCACAAGGTCCTTCCCACCTGGAGGCTT
MA1930.2	CTCF	chr10_hap1_hsa12	75605506	75605538	-	16.3551	6.59e-07	0.0929	GAGCAGTGGCAGCCTGGGCTCCACAGGGGGCTG
MA1930.2	CTCF	chr10_hap1_hsa12	77218841	77218873	-	16.3551	6.59e-07	0.0929	GTGCTGAGCCTGAGAGGGAACACCAGGTGGTAA
MA1930.2	CTCF	chr5_hap1_hsa6	78573470	78573502	+	16.3551	6.59e-07	0.0929	CTGCAGCCCTCTCGCACTCCAAGCAGAGGACTC
MA1930.2	CTCF	chr9_hap1_hsa11	80222996	80223028	+	16.3551	6.59e-07	0.0929	CTGCTGTGGGTCCTCTCCTGCAGTGGGTGTTGG
MA1930.2	CTCF	chr8_hap1_hsa10	81625942	81625974	+	16.3551	6.59e-07	0.0929	CTTCAGGCCAGGCCACCATGCACTTGGTGGCAC
MA1930.2	CTCF	chr18_hap1_hsa16	83232810	83232842	-	16.3551	6.59e-07	0.0929	TTGCAATTCGCATCGTAGGCCCCATGATGGAGG
MA1930.2	CTCF	chr8_hap1_hsa10	86095680	86095712	+	16.3551	6.59e-07	0.0929	CTGCAGTAGCCACCACTGCCCCAAAGGGAGAGG
MA1930.2	CTCF	chr3_hap1_hsa4	89344298	89344330	-	16.3551	6.59e-07	0.0929	CTGCAGACATCCTCCACCAACACAGGGAGGCGG
MA1930.2	CTCF	chr15_hap1_hsa14	90265471	90265503	+	16.3551	6.59e-07	0.0929	CTGCCTTGCCATTCTGTCCCCACCACATGGCGT
MA1930.2	CTCF	chr19_hap1_hsa17	91688288	91688320	+	16.3551	6.59e-07	0.0929	CGGCACTGCCCGGCACGATGCTGCTGGTGGGGC
MA1930.2	CTCF	chr1_hap1_hsa1	92354012	92354044	-	16.3551	6.59e-07	0.0929	CAGCGGGGGCAGAACCTGACCAGGAGGTGGGTG
MA1930.2	CTCF	chr15_hap1_hsa14	93436052	93436084	-	16.3551	6.59e-07	0.0929	GAGCACTCTGGTCATGGAGCCCCGAGGGGGCAA
MA1930.2	CTCF	chr15_hap1_hsa14	98531595	98531627	-	16.3551	6.59e-07	0.0929	CAGCGGGACCAGCTCCAGCCCAGCTGAGGGGTC
MA1930.2	CTCF	chr10_hap1_hsa12	101485568	101485600	-	16.3551	6.59e-07	0.0929	CCGCGCTCTGCTGTCCTCCCCGCCAGGGAGCGC
MA1930.2	CTCF	chr12_hap1_hsa2a	101511638	101511670	+	16.3551	6.59e-07	0.0929	CTGAAGCTCATCCCAGGAAGCAGTAGGTGGCCT
MA1930.2	CTCF	chr7_hap1_hsa8	105073843	105073875	-	16.3551	6.59e-07	0.0929	GTGCACTCCAGCCTGGGCGACAGAGGGGGACTC
MA1930.2	CTCF	chr2_hap1_hsa3	108813170	108813202	+	16.3551	6.59e-07	0.0929	GTGCTGAAAACCCTTGAAACCACTTGGGGGCTG
MA1930.2	CTCF	chr8_hap1_hsa10	113121900	113121932	+	16.3551	6.59e-07	0.0929	GAgcaggggccagggctgggcacCAGGGGAGAG
MA1930.2	CTCF	chr10_hap1_hsa12	116118892	116118924	-	16.3551	6.59e-07	0.0929	CTGCTGTCTCTTGTCCCCTCCAAAAGAGGTCCG
MA1930.2	CTCF	chr7_hap1_hsa8	117188920	117188952	-	16.3551	6.59e-07	0.0929	TTGCATGCCCTAACAATGAACAGCAGATGGTAC
MA1930.2	CTCF	chr14_hap1_hsa13	118517327	118517359	+	16.3551	6.59e-07	0.0929	CTGCAGCATCAGAGACAGCCCTGGAGGTGCCAT
MA1930.2	CTCF	chr14_hap1_hsa13	118625303	118625335	+	16.3551	6.59e-07	0.0929	CTGTAGTGACCCCAACACGCCAGGATGGGCCGT
MA1930.2	CTCF	chr13_hap1_hsa2b	120107753	120107785	-	16.3551	6.59e-07	0.0929	GGGCAGTCAGGGAAAGCTTCCAGGAGGTGGTGA
MA1930.2	CTCF	chr13_hap1_hsa2b	120775583	120775615	-	16.3551	6.59e-07	0.0929	ATACATTTCCTAGCTCAGTCCACTAGGGGGGGT
MA1930.2	CTCF	chr6_hap1_hsa7	121214619	121214651	-	16.3551	6.59e-07	0.0929	GTGCAGGGGCATCTGCAATGCCCTTGGGGGCAG
MA1930.2	CTCF	chr9_hap1_hsa11	121683781	121683813	-	16.3551	6.59e-07	0.0929	TGGCGCCGTGCCCGTCCCGCCTCCAGGAGGCCC
MA1930.2	CTCF	chr13_hap1_hsa2b	124431387	124431419	+	16.3551	6.59e-07	0.0929	CTGCATCTCATTTGACTTTCCAGTAGGTGATGG
MA1930.2	CTCF	chr3_hap1_hsa4	124574132	124574164	-	16.3551	6.59e-07	0.0929	GAGCCCCCAGAAGCCGCCGCCCCCAGGGGGCAG
MA1930.2	CTCF	chr5_hap1_hsa6	125757711	125757743	-	16.3551	6.59e-07	0.0929	GGGCAGCGCCGGGCGGCCCCCCGCGGGTGGTCG
MA1930.2	CTCF	chr10_hap1_hsa12	125895231	125895263	-	16.3551	6.59e-07	0.0929	TTGCTTCACACTTTTGGGGCCACCAGAGGGGTC
MA1930.2	CTCF	chr2_hap1_hsa3	126721676	126721708	+	16.3551	6.59e-07	0.0929	cgccgagccgccgccgccgcccgcagGGGGCGC
MA1930.2	CTCF	chr9_hap1_hsa11	126823950	126823982	+	16.3551	6.59e-07	0.0929	AGGCCGTGCCCCTGGCCGCCCAGCGGGGGCTCC
MA1930.2	CTCF	chr8_hap1_hsa10	129356302	129356334	-	16.3551	6.59e-07	0.0929	CCGCAGCCCCGCCCGCCTAGCTCTGGGGGCCTC
MA1930.2	CTCF	chr8_hap1_hsa10	129557956	129557988	+	16.3551	6.59e-07	0.0929	tagcatccctggcctccacccagcAGATGCCTG
MA1930.2	CTCF	chr8_hap1_hsa10	131379613	131379645	+	16.3551	6.59e-07	0.0929	CTGTACCTGCTCCAGGGTGCCAGTGGAGGCTAC
MA1930.2	CTCF	chr13_hap1_hsa2b	133119128	133119160	-	16.3551	6.59e-07	0.0929	CCTCAGGGACAGCTGCTGGCCACAGGAGGTCGG
MA1930.2	CTCF	chr4_hap1_hsa5	133171340	133171372	+	16.3551	6.59e-07	0.0929	CTGCAGTGCCATCTACCCATCTCTAGGGCGGCC
MA1930.2	CTCF	chr8_hap1_hsa10	134418948	134418980	-	16.3551	6.59e-07	0.0929	CTGCAGTCTCCCTCCACCTCCACAGGGAGCAGA
MA1930.2	CTCF	chr8_hap1_hsa10	138392789	138392821	+	16.3551	6.59e-07	0.0929	CAGCTGCCCACCTCTAGGGCCCCCAGGTGCCTG
MA1930.2	CTCF	chr1_hap1_hsa1	139234242	139234274	-	16.3551	6.59e-07	0.0929	CTGCATTCCAGCCTGGGAGACAGAGGAGGACTC
MA1930.2	CTCF	chr7_hap1_hsa8	143388615	143388647	+	16.3551	6.59e-07	0.0929	GAGCACCCCTGCCTTCTACCCACCTGATGCCAG
MA1930.2	CTCF	chr6_hap1_hsa7	145416912	145416944	-	16.3551	6.59e-07	0.0929	CTGCACTTCAGCCTGGGCGACAAAGGAAGGCTC
MA1930.2	CTCF	chr5_hap1_hsa6	146003680	146003712	-	16.3551	6.59e-07	0.0929	CTGAATTTGCTCTACAAGGCCAGTAGATAGCTC
MA1930.2	CTCF	chr7_hap1_hsa8	146195230	146195262	-	16.3551	6.59e-07	0.0929	TGGCAGGGACTCTGTGAGGTCTCAAGGTGGCAC
MA1930.2	CTCF	chrX_hap1_hsaX	149289617	149289649	-	16.3551	6.59e-07	0.0929	CTGCAAGGGCCACCAAGAGCCTGCTGAGGCAGC
MA1930.2	CTCF	chrX_hap1_hsaX	150863072	150863104	-	16.3551	6.59e-07	0.0929	CAGCCTTCCCAGCGAGGAGCCAGCAGGGTGTGG
MA1930.2	CTCF	chr2_hap1_hsa3	161913356	161913388	+	16.3551	6.59e-07	0.0929	CAGCAGCGCGAGCAGCAGGGCGGTGGGGCGCGG
MA1930.2	CTCF	chr1_hap1_hsa1	174404994	174405026	-	16.3551	6.59e-07	0.0929	CTTCAGCTGTCTCTTCTTACCTGAAGGGGGCCG
MA1930.2	CTCF	chr1_hap1_hsa1	186932327	186932359	+	16.3551	6.59e-07	0.0929	CATCCCTGCTGGGGAGCTGCCAGCAGATGGAGC
MA1930.2	CTCF	chr2_hap1_hsa3	199716489	199716521	-	16.3551	6.59e-07	0.0929	CTGCTGTGCTCCAGCCTGGGCGACAGAGTGAGC
MA1930.2	CTCF	chr2_hap1_hsa3	201271765	201271797	-	16.3551	6.59e-07	0.0929	TGGCAATTCCCCGCCTGGAGCACTTGGTGGAGA
MA1930.2	CTCF	chr1_hap1_hsa1	205163529	205163561	+	16.3551	6.59e-07	0.0929	CTGCAACTGTCTCCACTttccagatgaggacac
MA1930.2	CTCF	chr1_hap1_hsa1	205262255	205262287	+	16.3551	6.59e-07	0.0929	ATgcaggggaggggcggggccgcagggaggagg
MA1930.2	CTCF	chr1_hap1_hsa1	215692099	215692131	-	16.3551	6.59e-07	0.0929	TGGCAGCATCTCTGTCTACCCACTAGATGCCAG
MA1930.2	CTCF	chr1_hap1_hsa1	222999895	222999927	-	16.3551	6.59e-07	0.0929	CTGGAGTCTCAGAGGCTGCCCAACAGGTGGGCC
MA1930.2	CTCF	chr1_hap1_hsa1	225478594	225478626	-	16.3551	6.59e-07	0.0929	AGGCAGTTTTATCGGCACAGCACTAGGTGGGGG
MA1930.2	CTCF	chr1_hap1_hsa1	228705975	228706007	-	16.3551	6.59e-07	0.0929	AAGCTCCTCCCTTTAGGGGCCACCAGGTGTAAC
MA1930.2	CTCF	chr1_hap1_hsa1	230520649	230520681	-	16.3551	6.59e-07	0.0929	CTACCACGTGCAGTTCGGGCCGCTGGGGGGCGG
MA1930.2	CTCF	chr4_hap1_hsa5	2149804	2149836	+	16.3458	6.62e-07	0.0929	GCGAAACCTCCAGACGCGCCCTCCAGAGGGCGC
MA1930.2	CTCF	chr18_hap1_hsa16	2812404	2812436	+	16.3458	6.62e-07	0.0929	ctgctgtgcttcCCCGTTCCCAGCAGGCCACAC
MA1930.2	CTCF	chr4_hap1_hsa5	3103830	3103862	+	16.3458	6.62e-07	0.0929	ccccagcGCCGACTGTGGGCAACAAGGGGGTGC
MA1930.2	CTCF	chr3_hap1_hsa4	3715023	3715055	-	16.3458	6.62e-07	0.0929	CTGCCTGACACCGTGGCACCCTCCAGGGGCCTC
MA1930.2	CTCF	chr4_hap1_hsa5	4250209	4250241	-	16.3458	6.62e-07	0.0929	TTGTTGTGTCACCTCCTGGCCACTCGGTGCATG
MA1930.2	CTCF	chr9_hap1_hsa11	5269910	5269942	-	16.3458	6.62e-07	0.0929	CAGCGAGTGAGGGGCGCGGGCTGCAGAGGGCAG
MA1930.2	CTCF	chr5_hap1_hsa6	6456764	6456796	+	16.3458	6.62e-07	0.0929	GAGCGGGGCAAGCCGCTCACCTGCAGGGGCCTG
MA1930.2	CTCF	chr6_hap1_hsa7	6467899	6467931	-	16.3458	6.62e-07	0.0929	CCGCGGCTGCAGGTAGACCCCAGTAGGGGGGCC
MA1930.2	CTCF	chr9_hap1_hsa11	6785131	6785163	-	16.3458	6.62e-07	0.0929	CAGCACAGAAGCCAGCCCGCCAGGTGGGGGTCC
MA1930.2	CTCF	chr10_hap1_hsa12	6994027	6994059	-	16.3458	6.62e-07	0.0929	CTGCAGGCCCTGCCCTTGCCTCCCAGGGGCCTC
MA1930.2	CTCF	chr3_hap1_hsa4	7511891	7511923	-	16.3458	6.62e-07	0.0929	ATGCCTCTCCAGCGTGGGCCCGCGAGGGGCCAG
MA1930.2	CTCF	chr18_hap1_hsa16	7678525	7678557	+	16.3458	6.62e-07	0.0929	GCGCACGGCCAGACCGCCGGCGCCGGGGGTCGC
MA1930.2	CTCF	chr3_hap1_hsa4	7710401	7710433	-	16.3458	6.62e-07	0.0929	CTGCACAGCCACCCTCCCTCCGCCAGGGACACC
MA1930.2	CTCF	chr1_hap1_hsa1	8485277	8485309	+	16.3458	6.62e-07	0.0929	ctgcactgcagcctgggcgacagagggagactc
MA1930.2	CTCF	chr20_hap1_hsa19	9203666	9203698	-	16.3458	6.62e-07	0.0929	CTGGAGTGGACAGGTGTGTCCACCAGGAGCAGG
MA1930.2	CTCF	chrY_hap2_hsaY	10451686	10451718	+	16.3458	6.62e-07	0.0929	CTGTGGTGCTTGAGCAGCTCCAGTGGGGGGAAT
MA1930.2	CTCF	chr6_hap1_hsa7	11019338	11019370	+	16.3458	6.62e-07	0.0929	ctgcactgcagcctgggcgacagagggagactc
MA1930.2	CTCF	chrY_hap2_hsaY	11121611	11121643	-	16.3458	6.62e-07	0.0929	CTGTGGTGCTTGAGCAGCTCCAGTGGGGGGAAT
MA1930.2	CTCF	chr11_hap1_hsa9	11762267	11762299	+	16.3458	6.62e-07	0.0929	ATGGGGTTCCCCACGCGGGCCTGCAGGGAGCCC
MA1930.2	CTCF	chr12_hap1_hsa2a	12064863	12064895	-	16.3458	6.62e-07	0.0929	CTGCTGTGCAGAGTTCCAGAGACTGGGTGGCTC
MA1930.2	CTCF	chr1_hap1_hsa1	13230040	13230072	-	16.3458	6.62e-07	0.0929	ATGCAGTGCTGACCAGCAAGCAGTGGATGGGAA
MA1930.2	CTCF	chr19_hap1_hsa17	13588498	13588530	+	16.3458	6.62e-07	0.0929	CTGTGGTGTAGTGGAGGGGGCAGCAGATGGCCA
MA1930.2	CTCF	chr2_hap1_hsa3	13689927	13689959	+	16.3458	6.62e-07	0.0929	ctgcactgcagcctgggcgacagagggagactc
MA1930.2	CTCF	chr2_hap1_hsa3	14837274	14837306	-	16.3458	6.62e-07	0.0929	CAGCTGTCCTGCCGATATGACAGGAGGGGGTCC
MA1930.2	CTCF	chr1_hap1_hsa1	15198742	15198774	+	16.3458	6.62e-07	0.0929	ctgcactgcagcctgggcgacagagggagactc
MA1930.2	CTCF	chr19_hap1_hsa17	15393997	15394029	-	16.3458	6.62e-07	0.0929	GAGCTCTGGCCCCAGCAGGCCAGCTGTGGGAGC
MA1930.2	CTCF	chr20_hap1_hsa19	18682273	18682305	-	16.3458	6.62e-07	0.0929	CTGCAGCAGTGGCTGGAAGGCGTCAGGAGGCAG
MA1930.2	CTCF	chr7_hap1_hsa8	18780989	18781021	+	16.3458	6.62e-07	0.0929	GGGTCATGTAGTCAAGCCGCCACGAGGTGGCAG
MA1930.2	CTCF	chr8_hap1_hsa10	18854575	18854607	+	16.3458	6.62e-07	0.0929	GTGCACTGCTGCTGGGGCACCTCATGGGGTCAG
MA1930.2	CTCF	chrX_hap1_hsaX	19342295	19342327	-	16.3458	6.62e-07	0.0929	TGGCAGCTTCGGCTTTCTGCCTGTGGGAGGAGG
MA1930.2	CTCF	chr7_hap1_hsa8	19627704	19627736	-	16.3458	6.62e-07	0.0929	GGGTCATGTAGTCAAGCCGCCACGAGGTGGCAG
MA1930.2	CTCF	chrY_hap2_hsaY	19841524	19841556	+	16.3458	6.62e-07	0.0929	CTGTGGTGCTTGAGCAGCTCCAGTGGGGGGAAT
MA1930.2	CTCF	chrX_hap1_hsaX	20235322	20235354	-	16.3458	6.62e-07	0.0929	CAGCATCCCTGGCCTCTGCCCACTAGATACCAG
MA1930.2	CTCF	chrY_hap2_hsaY	20587722	20587754	-	16.3458	6.62e-07	0.0929	CTGTGGTGCTTGAGCAGCTCCAGTGGGGGGAAT
MA1930.2	CTCF	chr1_hap1_hsa1	21352316	21352348	-	16.3458	6.62e-07	0.0929	CTGCCCCGCCCGGGCCCTGGCCCCGGCGGGCGC
MA1930.2	CTCF	chr23_hap1_hsa22	21660960	21660992	-	16.3458	6.62e-07	0.0929	CACCCCCGTCCTCATCTCTCCACTAGAGGGCAG
MA1930.2	CTCF	chr7_hap1_hsa8	23682480	23682512	-	16.3458	6.62e-07	0.0929	CTGTCGCCCCGGCAGGAGTGCAGTGGATGGCTC
MA1930.2	CTCF	chr8_hap1_hsa10	24443406	24443438	+	16.3458	6.62e-07	0.0929	ctgcactgcagcctgggcgacagagggagactc
MA1930.2	CTCF	chr11_hap1_hsa9	24477939	24477971	+	16.3458	6.62e-07	0.0929	CAGCAGTTGCAGAAGCTCTCAGGTAGGGGTCAG
MA1930.2	CTCF	chr19_hap1_hsa17	25278326	25278358	-	16.3458	6.62e-07	0.0929	CTGCAGTCAGGGGACCGGGCCACCTGGTTTGGC
MA1930.2	CTCF	chr19_hap1_hsa17	25478560	25478592	+	16.3458	6.62e-07	0.0929	GTGGTCTTCCTCACGCTGGCCACCTGATGGGAC
MA1930.2	CTCF	chr1_hap1_hsa1	25971088	25971120	+	16.3458	6.62e-07	0.0929	CAGCCATGGTTTTCCCCCAGCTCTAGGGGGCGG
MA1930.2	CTCF	chr16_hap1_hsa15	26360333	26360365	-	16.3458	6.62e-07	0.0929	CTGCGATCCCTGGGGCCCTCCTCAGGAGGGCCT
MA1930.2	CTCF	chr21_hap1_hsa20	26916612	26916644	+	16.3458	6.62e-07	0.0929	CTGTAGAGCAAAGGGCTGTCCTGCAGGGAGTGG
MA1930.2	CTCF	chr14_hap1_hsa13	27115456	27115488	-	16.3458	6.62e-07	0.0929	CCGCTCCTTCTCTTCACAGCCATCAGAAGGCGC
MA1930.2	CTCF	chrX_hap1_hsaX	27161917	27161949	+	16.3458	6.62e-07	0.0929	CTGCAGAGGCAAGCGCCAGCCTCAACAGGGAAC
MA1930.2	CTCF	chr12_hap1_hsa2a	28319048	28319080	+	16.3458	6.62e-07	0.0929	CAGCAGCTCCCCTAGCCCCACAGCCGAGGGTCC
MA1930.2	CTCF	chr1_hap1_hsa1	28896962	28896994	+	16.3458	6.62e-07	0.0929	tGGCACTGAGTAGAAATAGCCACAaggggccga
MA1930.2	CTCF	chr9_hap1_hsa11	29618680	29618712	-	16.3458	6.62e-07	0.0929	TAGAAGTAACGTGAGGCCCCCACCAGATGGAAC
MA1930.2	CTCF	chr19_hap1_hsa17	30107496	30107528	-	16.3458	6.62e-07	0.0929	CTGCACTGCAGCCTGGGCGACAGAGGGAGACTC
MA1930.2	CTCF	chr18_hap1_hsa16	30513623	30513655	-	16.3458	6.62e-07	0.0929	AGGCAGAGAGACACAGGTGCCAGCAGGTGGAAA
MA1930.2	CTCF	chr11_hap1_hsa9	31122287	31122319	-	16.3458	6.62e-07	0.0929	GTGCCCTTCTAGCTGCACCCCATAAGGTGACAC
MA1930.2	CTCF	chr21_hap1_hsa20	31178390	31178422	-	16.3458	6.62e-07	0.0929	CTGCCTTTCCCCGAGACACCCTGGAGATGTCTG
MA1930.2	CTCF	chr5_hap1_hsa6	31755731	31755763	+	16.3458	6.62e-07	0.0929	GGGCAGGAAAGGAGAGCATCCACAAGGGGGCAT
MA1930.2	CTCF	chr20_hap1_hsa19	31973837	31973869	+	16.3458	6.62e-07	0.0929	CAGCAACCATCATTCAGAGCCAGCAGTTGGCAC
MA1930.2	CTCF	chrY_hap2_hsaY	33033299	33033331	-	16.3458	6.62e-07	0.0929	CTGAGTTTGCAGTTATCAGCCAGCAGGGGTCAT
MA1930.2	CTCF	chrY_hap2_hsaY	33342042	33342074	-	16.3458	6.62e-07	0.0929	CAGGATCTTCTTCTGTCACCCAGCAGAGGGCAG
MA1930.2	CTCF	chrX_hap1_hsaX	33710643	33710675	+	16.3458	6.62e-07	0.0929	ttgcacttcagcctgggcgacagagggagacgc
MA1930.2	CTCF	chr4_hap1_hsa5	35077971	35078003	-	16.3458	6.62e-07	0.0929	CTGCTGTGGCAACTGCAGGACACTGAATGGTGG
MA1930.2	CTCF	chr7_hap1_hsa8	38652144	38652176	+	16.3458	6.62e-07	0.0929	TGGCAGTGCTTTCTGCTGTCCTCTCGAGGGTGT
MA1930.2	CTCF	chr20_hap1_hsa19	38761042	38761074	+	16.3458	6.62e-07	0.0929	CTGCAGTCATTGGGCCCAGCCTGCCGCTGGCCC
MA1930.2	CTCF	chr22_hap1_hsa21	41111837	41111869	+	16.3458	6.62e-07	0.0929	GAGCAAGGCTTGCCGGCCAGCGCCAGGTGCCGC
MA1930.2	CTCF	chr8_hap1_hsa10	41430635	41430667	+	16.3458	6.62e-07	0.0929	ATGTTCTTCTCTTGAAACACCAGTAGAGGGCGA
MA1930.2	CTCF	chr20_hap1_hsa19	41838419	41838451	-	16.3458	6.62e-07	0.0929	GGACAGTCAACTCCAAGGGCCACCAGAGGCCAG
MA1930.2	CTCF	chr1_hap1_hsa1	42983258	42983290	-	16.3458	6.62e-07	0.0929	CTGCCCTCTCCCTTCCAGCCCACAAGAGTGAAC
MA1930.2	CTCF	chr17_hap1_hsa18	43010286	43010318	-	16.3458	6.62e-07	0.0929	GTGCAGTGGCTACTGGCCTCCAGAGAAGGGTAC
MA1930.2	CTCF	chr12_hap1_hsa2a	43699929	43699961	-	16.3458	6.62e-07	0.0929	GGGCAGATGAAACAAATTACCACTAGAGGGAGA
MA1930.2	CTCF	chr20_hap1_hsa19	44326531	44326563	-	16.3458	6.62e-07	0.0929	CTGGAAGCCGCCACGGTTGCCTCCAGGGGGTCC
MA1930.2	CTCF	chr2_hap1_hsa3	46140120	46140152	-	16.3458	6.62e-07	0.0929	CTGCAGAACCAAAGCAGGAACAGCAGGGAGAAC
MA1930.2	CTCF	chr18_hap1_hsa16	47583841	47583873	-	16.3458	6.62e-07	0.0929	CTGCGGGTTCCATGGGGGGCCAGGAGGAGCCTC
MA1930.2	CTCF	chr9_hap1_hsa11	48706943	48706975	+	16.3458	6.62e-07	0.0929	CAACTGTGCCTGATAAGGATCAGCAGATGGCAG
MA1930.2	CTCF	chr5_hap1_hsa6	49048687	49048719	-	16.3458	6.62e-07	0.0929	GAGCAGCTTCCCCGCCTGGCTCCCAGAGGTCAC
MA1930.2	CTCF	chr2_hap1_hsa3	49070973	49071005	+	16.3458	6.62e-07	0.0929	TTGCATCTCCAGTCTGGATCCTGGAGGGGTCAG
MA1930.2	CTCF	chr8_hap1_hsa10	49618766	49618798	+	16.3458	6.62e-07	0.0929	CTGCTTTATGTCTCTCTGGTAACTAGAGGGCAC
MA1930.2	CTCF	chrX_hap1_hsaX	49931310	49931342	-	16.3458	6.62e-07	0.0929	GTGGCCTGTGCTCCACTGACCACAAGATGGCGA
MA1930.2	CTCF	chr7_hap1_hsa8	50133899	50133931	-	16.3458	6.62e-07	0.0929	GTGAAGAAATCCCTGTGGGCCACCAGGGGTGAC
MA1930.2	CTCF	chr6_hap1_hsa7	50257086	50257118	-	16.3458	6.62e-07	0.0929	ATGCTGCATTTGCCTGTGGCCACTAGATGAAAG
MA1930.2	CTCF	chr21_hap1_hsa20	50399124	50399156	-	16.3458	6.62e-07	0.0929	CTGCGTCAGGGGGAGCCGCCCGGGAGAGGGAGG
MA1930.2	CTCF	chr19_hap1_hsa17	50466158	50466190	-	16.3458	6.62e-07	0.0929	CTGCCCACATGCATGTGGGGCAGGAGGTGGCAG
MA1930.2	CTCF	chr21_hap1_hsa20	50890183	50890215	+	16.3458	6.62e-07	0.0929	ATGCAGTTCTACCTGCAAGGGggcagggggaag
MA1930.2	CTCF	chr8_hap1_hsa10	51036343	51036375	+	16.3458	6.62e-07	0.0929	CTTCTGCACTAAATTCCTACCGGTAGGGGGCAG
MA1930.2	CTCF	chr11_hap1_hsa9	51066639	51066671	+	16.3458	6.62e-07	0.0929	GTGCACCGTCTGGGGACATGCAGGAGGGGGAAG
MA1930.2	CTCF	chr23_hap1_hsa22	51491715	51491747	+	16.3458	6.62e-07	0.0929	ATGCAGCTCTGGGTGGGGGCCCACAGGCGGGGG
MA1930.2	CTCF	chr19_hap1_hsa17	51568897	51568929	-	16.3458	6.62e-07	0.0929	GTGCAAGGCCATGGGCTCAGCACCAGGGGCCCT
MA1930.2	CTCF	chr23_hap1_hsa22	52411053	52411085	+	16.3458	6.62e-07	0.0929	CCGCACCTCAGCCTGCCTGTCACCAGCCGGCAC
MA1930.2	CTCF	chr2_hap1_hsa3	53110296	53110328	+	16.3458	6.62e-07	0.0929	CTGCAGAGGCAAGCACTGGACAGTAAATGTCAC
MA1930.2	CTCF	chr6_hap1_hsa7	53777946	53777978	-	16.3458	6.62e-07	0.0929	AAGCAGCACACCCCTCCGTCCTCGGGAGGGAAG
MA1930.2	CTCF	chr20_hap1_hsa19	53956115	53956147	-	16.3458	6.62e-07	0.0929	CTGCTGGCTGGAGCAATGCCCTCCAGAAGGCAA
MA1930.2	CTCF	chr10_hap1_hsa12	54106926	54106958	-	16.3458	6.62e-07	0.0929	GTGCCTTTCTGAAAGGAGTCCAGCTGAGGGTGG
MA1930.2	CTCF	chrX_hap1_hsaX	54488435	54488467	-	16.3458	6.62e-07	0.0929	CTGCAGAGTGGGTACCCTCCAAGTGGGGGGAGG
MA1930.2	CTCF	chr13_hap1_hsa2b	55893277	55893309	+	16.3458	6.62e-07	0.0929	CTGATGTTAGGACTGGAATTCACTAGAGGGAGC
MA1930.2	CTCF	chr3_hap1_hsa4	56008384	56008416	+	16.3458	6.62e-07	0.0929	ctgctcctgctcctgGTGGCCGCCGGCCGGCGC
MA1930.2	CTCF	chr3_hap1_hsa4	56067872	56067904	+	16.3458	6.62e-07	0.0929	ctgctcctgctcctgGTGGCCGCCGGCCGGCGC
MA1930.2	CTCF	chr17_hap1_hsa18	56733358	56733390	+	16.3458	6.62e-07	0.0929	ctgcactgcagcctgggcgacagagggagactc
MA1930.2	CTCF	chr16_hap1_hsa15	58900010	58900042	-	16.3458	6.62e-07	0.0929	CCTCTGTGCCAGGCTGTCCCCTGCAGGTGGCAT
MA1930.2	CTCF	chr4_hap1_hsa5	59208384	59208416	+	16.3458	6.62e-07	0.0929	TTGTGATGGAACTCCCCTGCCTGGAGATGGCAG
MA1930.2	CTCF	chr19_hap1_hsa17	59390920	59390952	-	16.3458	6.62e-07	0.0929	TTGCTCTTAGGTCCAGCAGCCAGAAAGTGGCAG
MA1930.2	CTCF	chr19_hap1_hsa17	62424333	62424365	+	16.3458	6.62e-07	0.0929	ctgcactccagcctgtgtgacagagggagacac
MA1930.2	CTCF	chr14_hap1_hsa13	64929459	64929491	+	16.3458	6.62e-07	0.0929	TTGCAGTTTTCCTCTATTGCCCCCAAGTGGTAG
MA1930.2	CTCF	chr9_hap1_hsa11	66412775	66412807	-	16.3458	6.62e-07	0.0929	CAGCTCTGCCAGCCTCCAGCCCCCAGGGACAGG
MA1930.2	CTCF	chr18_hap1_hsa16	66729367	66729399	-	16.3458	6.62e-07	0.0929	CTGTGACCCACCCAGTCAGCCTCAGGGGGGCTC
MA1930.2	CTCF	chr18_hap1_hsa16	67525627	67525659	-	16.3458	6.62e-07	0.0929	TTGCTGTTTGCTTCCTGCTCCAGCTGGTGGTAG
MA1930.2	CTCF	chr15_hap1_hsa14	67644329	67644361	+	16.3458	6.62e-07	0.0929	GAGCTGAGGCCTCCTGCTACCACCAGGTGTTGG
MA1930.2	CTCF	chr15_hap1_hsa14	68626475	68626507	-	16.3458	6.62e-07	0.0929	GCGCGAGTCCCGCTCCCGTTCCCCGGGGGGCGG
MA1930.2	CTCF	chr21_hap1_hsa20	68961544	68961576	+	16.3458	6.62e-07	0.0929	GTGCAGCATCTGTTCCCAGCCTCCTGAAGCCGC
MA1930.2	CTCF	chr19_hap1_hsa17	69749789	69749821	-	16.3458	6.62e-07	0.0929	CTCCAAGCTCTGCACTGGGCCTGAAGGGGGCTG
MA1930.2	CTCF	chr9_hap1_hsa11	70061520	70061552	-	16.3458	6.62e-07	0.0929	CAGCCTGTCCCCATCCTGGCCAGCAGGGTGACC
MA1930.2	CTCF	chr21_hap1_hsa20	70408982	70409014	-	16.3458	6.62e-07	0.0929	CGGCCAGACCCCTCCCCACCCCCCAGGAGGCAG
MA1930.2	CTCF	chr19_hap1_hsa17	70558809	70558841	-	16.3458	6.62e-07	0.0929	GTGCACTGTCTCCCAGGAGCAGGGAGGTGGAGG
MA1930.2	CTCF	chr21_hap1_hsa20	70631844	70631876	+	16.3458	6.62e-07	0.0929	GTCCTGTAGTGCCCAGCTGCAAGCAGGGGGCGG
MA1930.2	CTCF	chr13_hap1_hsa2b	71929306	71929338	+	16.3458	6.62e-07	0.0929	ctgcactccagcgtgggtgacagaaggagaccc
MA1930.2	CTCF	chr1_hap1_hsa1	72364621	72364653	-	16.3458	6.62e-07	0.0929	GTGAAGAAGCCAGCCAAAACCAGCAGATGGCAA
MA1930.2	CTCF	chr19_hap1_hsa17	73287450	73287482	+	16.3458	6.62e-07	0.0929	AAGTATTAGACGAGCAGGGACAGCAGAGGGCGC
MA1930.2	CTCF	chr9_hap1_hsa11	74465591	74465623	+	16.3458	6.62e-07	0.0929	CTGCTCTGCAAATGCCCTGCCAAAAGGGGAAAG
MA1930.2	CTCF	chr17_hap1_hsa18	74512415	74512447	+	16.3458	6.62e-07	0.0929	ctgcactgcagcctgggcgacagagggagactc
MA1930.2	CTCF	chr16_hap1_hsa15	75166127	75166159	+	16.3458	6.62e-07	0.0929	CTGTGGTAGGAGGAAGCGGTCTGTGGGTGGCGg
MA1930.2	CTCF	chr19_hap1_hsa17	76079415	76079447	+	16.3458	6.62e-07	0.0929	ctgcactgcagcctgggcgacagagggagactc
MA1930.2	CTCF	chr6_hap1_hsa7	76438684	76438716	+	16.3458	6.62e-07	0.0929	GTGAAGTCTCTCTCTTCGGCTAGCAGAGGGCCC
MA1930.2	CTCF	chr7_hap1_hsa8	76456016	76456048	-	16.3458	6.62e-07	0.0929	GTGCAGCCACCAGGACTGCCAACAAGATGGTGG
MA1930.2	CTCF	chr12_hap1_hsa2a	76730336	76730368	+	16.3458	6.62e-07	0.0929	GTGTCATGGAGCAATGTGGGCAGTAGGTGGCTG
MA1930.2	CTCF	chr14_hap1_hsa13	77165710	77165742	+	16.3458	6.62e-07	0.0929	ctgcactgcagcctgggcgacagagggagactc
MA1930.2	CTCF	chrX_hap1_hsaX	77676990	77677022	-	16.3458	6.62e-07	0.0929	GTGAAGTGGCTGTCCCATGCCAAAAGGTGGCTA
MA1930.2	CTCF	chr12_hap1_hsa2a	79486068	79486100	-	16.3458	6.62e-07	0.0929	GAGCAGAGCGGTGGCCACGCCTACAGAAGGCGG
MA1930.2	CTCF	chr9_hap1_hsa11	79548024	79548056	-	16.3458	6.62e-07	0.0929	AGGCAATCTGGAAATACAGCCAGTAGGGGGAAA
MA1930.2	CTCF	chr6_hap1_hsa7	81491761	81491793	-	16.3458	6.62e-07	0.0929	GGGCAATTCCTTCCCTGGGCCAGCCGAGGGTCT
MA1930.2	CTCF	chr8_hap1_hsa10	81536519	81536551	-	16.3458	6.62e-07	0.0929	CTGTAATCCCAGCTACTGGGGGGCAGGGGGGGC
MA1930.2	CTCF	chr8_hap1_hsa10	82415563	82415595	-	16.3458	6.62e-07	0.0929	TTGCAATGCCTCCCAAAGACCACAAGAAGAAGA
MA1930.2	CTCF	chr14_hap1_hsa13	82590024	82590056	-	16.3458	6.62e-07	0.0929	CTGCTAAACAGCCTACGATGCACAGGGTGGCAC
MA1930.2	CTCF	chr18_hap1_hsa16	83782635	83782667	+	16.3458	6.62e-07	0.0929	CTGCCGGGTTCCCAGCTGGGCGGTGGATGCCAG
MA1930.2	CTCF	chr18_hap1_hsa16	85522164	85522196	-	16.3458	6.62e-07	0.0929	GGGGAGTGGACCCCTGCAGCCTCCAGGAGGCTG
MA1930.2	CTCF	chrX_hap1_hsaX	85756369	85756401	+	16.3458	6.62e-07	0.0929	ctgcactgcagcctgggcgacagagggagactc
MA1930.2	CTCF	chr18_hap1_hsa16	87781554	87781586	-	16.3458	6.62e-07	0.0929	GGGCGGCCGCCGCGCGGGGACTGCAGGGGGTGG
MA1930.2	CTCF	chr15_hap1_hsa14	88578836	88578868	+	16.3458	6.62e-07	0.0929	CAGCAGttctcctccttccccactgCAGGGTGG
MA1930.2	CTCF	chr17_hap1_hsa18	89069676	89069708	+	16.3458	6.62e-07	0.0929	CTGCCCCCAGAGCCTGCTGGCCGCAGGTGGCCC
MA1930.2	CTCF	chr3_hap1_hsa4	89103885	89103917	-	16.3458	6.62e-07	0.0929	CTGAAGATCTTGTGCCTCCCCACAGGGTGGTGG
MA1930.2	CTCF	chr8_hap1_hsa10	89704256	89704288	-	16.3458	6.62e-07	0.0929	AGGCATTCCTAGCTCCTGGCCTGTGGGTGCCTG
MA1930.2	CTCF	chr15_hap1_hsa14	91741843	91741875	-	16.3458	6.62e-07	0.0929	CTGCTGTCAACGACCCCAAACTCCAGAGGGGGT
MA1930.2	CTCF	chr1_hap1_hsa1	91752665	91752697	-	16.3458	6.62e-07	0.0929	CAGTGGATCTCCCACGGGGGCTGCAGGTGGAGC
MA1930.2	CTCF	chr19_hap1_hsa17	95385364	95385396	+	16.3458	6.62e-07	0.0929	GAGCAGGGTCTCCCTCAGGGCTGCAGGGGCAGG
MA1930.2	CTCF	chr9_hap1_hsa11	95969522	95969554	+	16.3458	6.62e-07	0.0929	ctgcactgcagcctgggcgacagagggagactc
MA1930.2	CTCF	chrX_hap1_hsaX	96149312	96149344	+	16.3458	6.62e-07	0.0929	ctgcactgcagcctgggcgacagagggagactc
MA1930.2	CTCF	chr9_hap1_hsa11	96492251	96492283	-	16.3458	6.62e-07	0.0929	CAGCCATTGCGGTGGATCGCCACCAGGTGAGGG
MA1930.2	CTCF	chr8_hap1_hsa10	98557414	98557446	-	16.3458	6.62e-07	0.0929	CTGCTTCGCTCAGCTCCACTCAGCAGGGGACGT
MA1930.2	CTCF	chr1_hap1_hsa1	98902255	98902287	+	16.3458	6.62e-07	0.0929	ctgcactgcagcctgggcgacagagggagactc
MA1930.2	CTCF	chr15_hap1_hsa14	98914727	98914759	+	16.3458	6.62e-07	0.0929	CTGCTTTGGCCACTGCCCAGCCCTGGGTGCCAC
MA1930.2	CTCF	chr5_hap1_hsa6	99119718	99119750	-	16.3458	6.62e-07	0.0929	CTGCTGGCGCCGGTGCTGGCCTGCGGGCGCTGC
MA1930.2	CTCF	chr12_hap1_hsa2a	99343116	99343148	+	16.3458	6.62e-07	0.0929	GTGCAGCTGTGGACCAGGCCCAGTGGGGAGCAA
MA1930.2	CTCF	chr11_hap1_hsa9	100393671	100393703	+	16.3458	6.62e-07	0.0929	CCGTTGAGACGCCTCTGCGGCAGCTGGTGGCGC
MA1930.2	CTCF	chr10_hap1_hsa12	100882172	100882204	-	16.3458	6.62e-07	0.0929	CTGCACTGCAGCCTGGGCGACAGAGGGAGACTC
MA1930.2	CTCF	chr12_hap1_hsa2a	101661582	101661614	+	16.3458	6.62e-07	0.0929	ctgacgtaccgggttcatctcactagggagcgc
MA1930.2	CTCF	chr15_hap1_hsa14	101901617	101901649	-	16.3458	6.62e-07	0.0929	CAGCAGCCAGGGTGGGTGCACAGCAGGTGCCAG
MA1930.2	CTCF	chr10_hap1_hsa12	102742374	102742406	-	16.3458	6.62e-07	0.0929	GTGCTCTTCTCTCTTTATGGCTCGAGATGGCCC
MA1930.2	CTCF	chr13_hap1_hsa2b	104535236	104535268	+	16.3458	6.62e-07	0.0929	CTGAGGTTTCTTCACCTATCCTGTAGAGGACAC
MA1930.2	CTCF	chr13_hap1_hsa2b	104731780	104731812	+	16.3458	6.62e-07	0.0929	CTGAGGTTTCTTCACCTATCCTGTAGAGGACAC
MA1930.2	CTCF	chr6_hap1_hsa7	109697561	109697593	+	16.3458	6.62e-07	0.0929	GGGCAATTCCTTCCCTGGGCCAGCCGAGGGTCT
MA1930.2	CTCF	chr3_hap1_hsa4	109750869	109750901	+	16.3458	6.62e-07	0.0929	CTGCAGTTCTATCAAGCCCCCAGGTGATGCCTA
MA1930.2	CTCF	chr12_hap1_hsa2a	112696988	112697020	+	16.3458	6.62e-07	0.0929	TTGCACATCTAAAACTACACCTGAAGGGGGTGC
MA1930.2	CTCF	chr1_hap1_hsa1	114815608	114815640	+	16.3458	6.62e-07	0.0929	CAGCAGTTGAAGCCACTGCCCACAACGTGGCCT
MA1930.2	CTCF	chr8_hap1_hsa10	114879885	114879917	-	16.3458	6.62e-07	0.0929	CTGCTGTGCACAGAGCAGGCAGGGAGGAGGAGG
MA1930.2	CTCF	chr11_hap1_hsa9	115548308	115548340	-	16.3458	6.62e-07	0.0929	TTGCATTTCTAACAAGTTCCCAGCGGATGCTGG
MA1930.2	CTCF	chr13_hap1_hsa2b	119478342	119478374	-	16.3458	6.62e-07	0.0929	CTGTGATGTTCCCAAGGGGCCGGAAGGGGACTC
MA1930.2	CTCF	chr10_hap1_hsa12	120772258	120772290	+	16.3458	6.62e-07	0.0929	ctgcctcctccccagctctCCTGCAGGGGACAT
MA1930.2	CTCF	chr9_hap1_hsa11	121000615	121000647	-	16.3458	6.62e-07	0.0929	ACGCCGGGCGCTCGGCCTCGCACCGGGGGGCAC
MA1930.2	CTCF	chr3_hap1_hsa4	123955558	123955590	-	16.3458	6.62e-07	0.0929	TTGCAGTATGAAGCAGAGCCAACCAGGTGCCAC
MA1930.2	CTCF	chr7_hap1_hsa8	125828623	125828655	+	16.3458	6.62e-07	0.0929	ctgcactgcagcctgggcgacagagggagactc
MA1930.2	CTCF	chr7_hap1_hsa8	128465511	128465543	+	16.3458	6.62e-07	0.0929	ctgtagttccagcctcTTGagaggaggtggggg
MA1930.2	CTCF	chr9_hap1_hsa11	131216704	131216736	+	16.3458	6.62e-07	0.0929	CTGCCGAGCCTAGCTCCTGGCCGCCGAGGGCAG
MA1930.2	CTCF	chr9_hap1_hsa11	132708417	132708449	+	16.3458	6.62e-07	0.0929	CTGCATGGATGGCTGTGAGCTAGCAGGGGACGG
MA1930.2	CTCF	chr7_hap1_hsa8	133189495	133189527	+	16.3458	6.62e-07	0.0929	CTGCAGCCACTGCCCTGCCCCTCGAGTTGGCTC
MA1930.2	CTCF	chr13_hap1_hsa2b	133286411	133286443	+	16.3458	6.62e-07	0.0929	GTGCGCCCGGGCCGCGGCGGCCGCAGAGGGCGG
MA1930.2	CTCF	chr13_hap1_hsa2b	138987920	138987952	+	16.3458	6.62e-07	0.0929	CTGCATTTGGGTGTGAGTGCCAGGAAGGGGGGC
MA1930.2	CTCF	chr7_hap1_hsa8	142435334	142435366	-	16.3458	6.62e-07	0.0929	CTGTGGGTCTGTGTGCCTGACTCTAGATGGTGC
MA1930.2	CTCF	chr8_hap1_hsa10	143480126	143480158	+	16.3458	6.62e-07	0.0929	CAGCTGTGCCACATCTTCACCACCACGTGGTAT
MA1930.2	CTCF	chr7_hap1_hsa8	151397995	151398027	+	16.3458	6.62e-07	0.0929	CTGCCTCCCCAGCGATGGGCATGCGGGGGGCGG
MA1930.2	CTCF	chr7_hap1_hsa8	153580362	153580394	+	16.3458	6.62e-07	0.0929	GTGCAGGGGCTTCCAGACGTCAGGAGGTGGGAG
MA1930.2	CTCF	chr7_hap1_hsa8	153604852	153604884	+	16.3458	6.62e-07	0.0929	GCGCAGGTGAGCAGGTGAACCACCAGAGGGGAG
MA1930.2	CTCF	chr4_hap1_hsa5	155469825	155469857	-	16.3458	6.62e-07	0.0929	CTGCGCTCTGACCACGTTGTCCCCAGATGCCAC
MA1930.2	CTCF	chr6_hap1_hsa7	155943281	155943313	-	16.3458	6.62e-07	0.0929	CTGCAGTCTTCCTCTGAGAGCAGCAGGGTGGAC
MA1930.2	CTCF	chr3_hap1_hsa4	156195386	156195418	-	16.3458	6.62e-07	0.0929	CTGCACTGCAGCCTGGGCGACAGAGGGAGACTC
MA1930.2	CTCF	chr3_hap1_hsa4	158764278	158764310	-	16.3458	6.62e-07	0.0929	CTGCCTTTGAGAAACTCGGTCAGAGGATGGCAG
MA1930.2	CTCF	chr3_hap1_hsa4	166085781	166085813	-	16.3458	6.62e-07	0.0929	CTGCGGGCGGCGGGCTCGCCCAGTAGGCGCCTC
MA1930.2	CTCF	chr4_hap1_hsa5	166108868	166108900	+	16.3458	6.62e-07	0.0929	ctgcatttctaacaagctcccaggtgaggcCAA
MA1930.2	CTCF	chr2_hap1_hsa3	166150788	166150820	+	16.3458	6.62e-07	0.0929	ctgcactccagcctgggtaacagagggggaccc
MA1930.2	CTCF	chr6_hap1_hsa7	170269713	170269745	+	16.3458	6.62e-07	0.0929	GGGCAGCAGGACCACGCGCCCACCAGATGCCTA
MA1930.2	CTCF	chr5_hap1_hsa6	172823367	172823399	+	16.3458	6.62e-07	0.0929	TTGCAATGCAGGATGTTGGGCACAAGAGGATTC
MA1930.2	CTCF	chr4_hap1_hsa5	174348723	174348755	+	16.3458	6.62e-07	0.0929	CAGCCGTCGGATTCCCAGGGCTGCAGAGGGTGC
MA1930.2	CTCF	chr3_hap1_hsa4	183458592	183458624	-	16.3458	6.62e-07	0.0929	TTGTGGTGTCACCCACAGGGCTGCTGATGGCAG
MA1930.2	CTCF	chr3_hap1_hsa4	189071118	189071150	-	16.3458	6.62e-07	0.0929	CTGCATTTCTAACACACTCCCAGGTGATGCCAA
MA1930.2	CTCF	chr1_hap1_hsa1	197595120	197595152	+	16.3458	6.62e-07	0.0929	CTGCAGTAAGTCTCTCTCCCCTGCATGGGGAGC
MA1930.2	CTCF	chr2_hap1_hsa3	199864491	199864523	-	16.3458	6.62e-07	0.0929	CTGCACTGCAGCCTGGGCGACAGAGGGAGACTC
MA1930.2	CTCF	chr1_hap1_hsa1	201477847	201477879	+	16.3458	6.62e-07	0.0929	CTGCAccagctgctccagctctgaAGGGGACAC
MA1930.2	CTCF	chr1_hap1_hsa1	205991331	205991363	-	16.3458	6.62e-07	0.0929	CTGCACTGCTCTCGCATAGACAACAGAGAGGGC
MA1930.2	CTCF	chr1_hap1_hsa1	230091880	230091912	+	16.3458	6.62e-07	0.0929	CTCATGCCCTCCCCTCCGCCCAGCAGGGGCCAG
MA1930.2	CTCF	chr1_hap1_hsa1	230432919	230432951	+	16.3458	6.62e-07	0.0929	GCGCGGCTCCCCAGGGAGGCCACCAGATGCTGT
MA1930.2	CTCF	chr3_hap1_hsa4	1756893	1756925	-	16.3364	6.66e-07	0.0931	CTGCAGTCCTTCACCCTGGCCCAGAGGTGACCT
MA1930.2	CTCF	chr18_hap1_hsa16	2730726	2730758	-	16.3364	6.66e-07	0.0931	AAGCTGTGTCCCCCACCTCCCAGTCGGGGTCTC
MA1930.2	CTCF	chr11_hap1_hsa9	4430946	4430978	-	16.3364	6.66e-07	0.0931	CTGCAAAGGACAACCATGGCCAGCATGTGGAGG
MA1930.2	CTCF	chr11_hap1_hsa9	5349489	5349521	+	16.3364	6.66e-07	0.0931	GTGCAGCTGCACCACGGAGGCAACAAAGGGCAG
MA1930.2	CTCF	chr2_hap1_hsa3	6401178	6401210	-	16.3364	6.66e-07	0.0931	CTGCATGCCTAATCTTCCACCAAAAGAGGGAGG
MA1930.2	CTCF	chr6_hap1_hsa7	7461492	7461524	+	16.3364	6.66e-07	0.0931	CTGCTGGGCCCGTGCGCCACCTGCACGGGGAAG
MA1930.2	CTCF	chr4_hap1_hsa5	8112078	8112110	-	16.3364	6.66e-07	0.0931	CTGCAGCTGCCCCCTCCCTTCGGTAGGAAGCCC
MA1930.2	CTCF	chr20_hap1_hsa19	8152755	8152787	-	16.3364	6.66e-07	0.0931	CTGCGGCCCCGCCCCCGCCCCGCGGGGTGACCG
MA1930.2	CTCF	chr9_hap1_hsa11	8290664	8290696	-	16.3364	6.66e-07	0.0931	CTGTGGTAGAACCACTTCTCCAGAAGATGGTGT
MA1930.2	CTCF	chr10_hap1_hsa12	9097050	9097082	+	16.3364	6.66e-07	0.0931	CTGCAGCTCCCGTCCTGGGCCAGGAGAATGTCG
MA1930.2	CTCF	chr4_hap1_hsa5	9863586	9863618	-	16.3364	6.66e-07	0.0931	CTGCACCTCTGCAGGGGCTCCAGATGGTGGGAG
MA1930.2	CTCF	chr19_hap1_hsa17	10907771	10907803	+	16.3364	6.66e-07	0.0931	ctgcattccagcctgggcaacagaggaaggctc
MA1930.2	CTCF	chr18_hap1_hsa16	11034586	11034618	-	16.3364	6.66e-07	0.0931	ATGTTGTTTCCCATGTTCTCCAGCTGATGGAAC
MA1930.2	CTCF	chr3_hap1_hsa4	11296095	11296127	-	16.3364	6.66e-07	0.0931	CTGAAGTACCAGGTTCATCTCACTAGGGAGTGC
MA1930.2	CTCF	chr5_hap1_hsa6	12156169	12156201	+	16.3364	6.66e-07	0.0931	CCACAGTTCTCTGCTCCTACCACCTGGGGACAC
MA1930.2	CTCF	chr16_hap1_hsa15	12751026	12751058	+	16.3364	6.66e-07	0.0931	TTGCAGTTCCTTCCACTTGGCATAAGGAGACAC
MA1930.2	CTCF	chr16_hap1_hsa15	12868678	12868710	-	16.3364	6.66e-07	0.0931	TTGCAGTTCCTTCCACTTGGCATAAGGAGACAC
MA1930.2	CTCF	chr11_hap1_hsa9	13025955	13025987	-	16.3364	6.66e-07	0.0931	GCCCATTCCCTGGGCCCCACCACAAGAGGGAGC
MA1930.2	CTCF	chrX_hap1_hsaX	15280306	15280338	-	16.3364	6.66e-07	0.0931	AGGCTGGTATCCCAAGTGACCAGTAGGGGCAGC
MA1930.2	CTCF	chr20_hap1_hsa19	15341680	15341712	-	16.3364	6.66e-07	0.0931	GTGCACCTGCTCACGCTGGCCATCTGGGGCCCC
MA1930.2	CTCF	chr21_hap1_hsa20	16945282	16945314	+	16.3364	6.66e-07	0.0931	CTGCACAACGTCTCTAACGCCGTCGGAGGGCGG
MA1930.2	CTCF	chr2_hap1_hsa3	16973896	16973928	+	16.3364	6.66e-07	0.0931	CGGGAGCCGGGACCCAGGCCCAGCAGAGGCCGC
MA1930.2	CTCF	chr11_hap1_hsa9	17305342	17305374	-	16.3364	6.66e-07	0.0931	TTGCAGAGCTAGAAAGTGCCCTCCAGGAGCAGC
MA1930.2	CTCF	chr2_hap1_hsa3	17508426	17508458	-	16.3364	6.66e-07	0.0931	GGGCAGTGAGGGTCAGGGCACTGCAGGGGGAAG
MA1930.2	CTCF	chr2_hap1_hsa3	17656397	17656429	+	16.3364	6.66e-07	0.0931	CTGTATCTCCAGACCTGGGGCTTGAGAGGGCGC
MA1930.2	CTCF	chr1_hap1_hsa1	20390164	20390196	-	16.3364	6.66e-07	0.0931	ATGCGGTTCCCAGCCACCGCCCCCAGGATGCTC
MA1930.2	CTCF	chr23_hap1_hsa22	22017127	22017159	+	16.3364	6.66e-07	0.0931	ctgcaGGCCAGGCTCCCAGAGAGCAGGAGGTGG
MA1930.2	CTCF	chr18_hap1_hsa16	22025764	22025796	+	16.3364	6.66e-07	0.0931	CGGACCTTCCCCTAAAGGCGCAGTAGGTGGCAC
MA1930.2	CTCF	chr15_hap1_hsa14	22235023	22235055	-	16.3364	6.66e-07	0.0931	TAGTGGATCCCCCACCGGGGCTGCAGGTGGAGC
MA1930.2	CTCF	chr18_hap1_hsa16	22971721	22971753	-	16.3364	6.66e-07	0.0931	CTGCGCTGCAACACGGCCGCCCCCATGTGGCTC
MA1930.2	CTCF	chr9_hap1_hsa11	24656348	24656380	-	16.3364	6.66e-07	0.0931	CTGCTCCCCAAAGCAACCGCCCCTGGGTGTCGC
MA1930.2	CTCF	chrY_hap2_hsaY	25697328	25697360	-	16.3364	6.66e-07	0.0931	TGGCAATGGCTCTAAATGGCCAGAAAATGGCAC
MA1930.2	CTCF	chr12_hap1_hsa2a	26018366	26018398	+	16.3364	6.66e-07	0.0931	TTGTTGGGTCTGCTTTGCACCAGCAGGAGGAAC
MA1930.2	CTCF	chr12_hap1_hsa2a	26091340	26091372	-	16.3364	6.66e-07	0.0931	CTGCAAGTTCAGCAGTTCATCGCTGGAGGGTGG
MA1930.2	CTCF	chr16_hap1_hsa15	26359254	26359286	+	16.3364	6.66e-07	0.0931	CTGCCCTACCACCACAGGGCAACATGGGGCCAC
MA1930.2	CTCF	chr16_hap1_hsa15	26504702	26504734	+	16.3364	6.66e-07	0.0931	CTGCCCTACCACCACAGGGCAACATGGGGCCAC
MA1930.2	CTCF	chr22_hap1_hsa21	27271131	27271163	+	16.3364	6.66e-07	0.0931	CTACAATTCTAACTGACTACCACTAGATAGCGA
MA1930.2	CTCF	chr19_hap1_hsa17	27486436	27486468	+	16.3364	6.66e-07	0.0931	GTGCCCTGGAGCATAGCCGCCTCCAGGTGAAGG
MA1930.2	CTCF	chr19_hap1_hsa17	29356935	29356967	-	16.3364	6.66e-07	0.0931	CTGCACTCCAGCCTGCGTGACAAAGGGGGGAAA
MA1930.2	CTCF	chr13_hap1_hsa2b	30752551	30752583	+	16.3364	6.66e-07	0.0931	gagcaggtgcACCACTCACCCACTAGCGGCCGG
MA1930.2	CTCF	chr20_hap1_hsa19	31341046	31341078	+	16.3364	6.66e-07	0.0931	AGGCCCAGGACCTCAGCCACCACCAGAGGGCAG
MA1930.2	CTCF	chr21_hap1_hsa20	32089590	32089622	+	16.3364	6.66e-07	0.0931	GAGCAGGTCCAGCAGGTTTCCCCCAGGTGGATT
MA1930.2	CTCF	chr13_hap1_hsa2b	32132310	32132342	-	16.3364	6.66e-07	0.0931	GAGCAGGTGCACCACTCACCCACTAGCGGCCGG
MA1930.2	CTCF	chr16_hap1_hsa15	32301651	32301683	+	16.3364	6.66e-07	0.0931	ccccagctGTCCCCAGCTGCCCCCAGAGGGTGG
MA1930.2	CTCF	chr11_hap1_hsa9	32612447	32612479	-	16.3364	6.66e-07	0.0931	CTGCACCACGTGGCTGTTGCCAGGTGATGGGAG
MA1930.2	CTCF	chr19_hap1_hsa17	32730292	32730324	+	16.3364	6.66e-07	0.0931	CAGCAGAGGCCTCAGCCAACCCCCTGGGGGAGT
MA1930.2	CTCF	chr9_hap1_hsa11	33032544	33032576	-	16.3364	6.66e-07	0.0931	GCGCAATTCAATGGCCCAGCAGCCAGGGGGCTG
MA1930.2	CTCF	chrX_hap1_hsaX	34417885	34417917	-	16.3364	6.66e-07	0.0931	GTGCAGACTCACAGAGGCTGCGCAAGGGGGCAG
MA1930.2	CTCF	chr7_hap1_hsa8	36724695	36724727	+	16.3364	6.66e-07	0.0931	CAGCAAGGCGCGGCTCAGGCCTGGGGAGGGTGA
MA1930.2	CTCF	chr10_hap1_hsa12	37563593	37563625	+	16.3364	6.66e-07	0.0931	ctgaagtaccaggttcatctcactagggagtgc
MA1930.2	CTCF	chr19_hap1_hsa17	38484086	38484118	+	16.3364	6.66e-07	0.0931	GGGCCGTGGTCCCAGCAGTCCTTTGGGGGGCAC
MA1930.2	CTCF	chr3_hap1_hsa4	40100288	40100320	+	16.3364	6.66e-07	0.0931	GCCCAGGCCCCCTCCCAGGCCTCCAGGGGGCTT
MA1930.2	CTCF	chr2_hap1_hsa3	42100262	42100294	-	16.3364	6.66e-07	0.0931	ATGCTCTCACTCCCCAAAGCCTGCGGGGGCCAG
MA1930.2	CTCF	chr21_hap1_hsa20	43795633	43795665	-	16.3364	6.66e-07	0.0931	CTGCCCATCATAGCACAGACCACCTGGTGCCAC
MA1930.2	CTCF	chr23_hap1_hsa22	45082332	45082364	-	16.3364	6.66e-07	0.0931	CTCCAGATAAGTGTTGGTTCCACTAGATGGTGC
MA1930.2	CTCF	chr4_hap1_hsa5	45996819	45996851	+	16.3364	6.66e-07	0.0931	cagccaTCCCTTATCAAGGCCTCCAGAGGCTGC
MA1930.2	CTCF	chr1_hap1_hsa1	46852191	46852223	-	16.3364	6.66e-07	0.0931	CTGAGGGGTCCCCAGGGATGCACGAGGTGGCAG
MA1930.2	CTCF	chr23_hap1_hsa22	48509533	48509565	+	16.3364	6.66e-07	0.0931	CTGAAGTGCCCCGAGCCCACCCCCAGATCCCAG
MA1930.2	CTCF	chr18_hap1_hsa16	48512140	48512172	-	16.3364	6.66e-07	0.0931	GTGAACTGCGATGAGGAAGCCTGCGGGTGGAGC
MA1930.2	CTCF	chr12_hap1_hsa2a	48911152	48911184	-	16.3364	6.66e-07	0.0931	CTGAAGTAGCAGGTATGGTACAGTAGGGGGTAT
MA1930.2	CTCF	chrX_hap1_hsaX	49355611	49355643	-	16.3364	6.66e-07	0.0931	GACCAGCTGCAGCGGGAGAGCAGTAGAGGGCAC
MA1930.2	CTCF	chr12_hap1_hsa2a	49478592	49478624	+	16.3364	6.66e-07	0.0931	CTGCCGTACCGCTGCCCCCGCTGCGGGGAGCAC
MA1930.2	CTCF	chr12_hap1_hsa2a	50899363	50899395	-	16.3364	6.66e-07	0.0931	CTGAACTGGGGCAGGCGTCTCCCCAGGGGGCAG
MA1930.2	CTCF	chr6_hap1_hsa7	51047601	51047633	-	16.3364	6.66e-07	0.0931	ATTTAGGGTCTGGCAGCAGCCACCAGGGGGTGG
MA1930.2	CTCF	chr19_hap1_hsa17	51377618	51377650	+	16.3364	6.66e-07	0.0931	cagcatctctggatTCTATGCACTAGATGCCAG
MA1930.2	CTCF	chr2_hap1_hsa3	51415756	51415788	-	16.3364	6.66e-07	0.0931	CTGTTGTCCAACATCGACTTCTCCAGGAGGCAC
MA1930.2	CTCF	chr23_hap1_hsa22	52177714	52177746	-	16.3364	6.66e-07	0.0931	TGGCACTGGCTCCCCCCCCCAAGGAGAGGGAGC
MA1930.2	CTCF	chr20_hap1_hsa19	54491721	54491753	-	16.3364	6.66e-07	0.0931	CTGTGCCCCCCCCAGGGTCCCTGCAGGAGGAGC
MA1930.2	CTCF	chr20_hap1_hsa19	54508126	54508158	-	16.3364	6.66e-07	0.0931	CTGTGCCCCCCCCAGGGTCCCTGCAGGAGGAGC
MA1930.2	CTCF	chr19_hap1_hsa17	55099752	55099784	+	16.3364	6.66e-07	0.0931	cagcatctctggatTCTATGCACTAGATGCCAG
MA1930.2	CTCF	chr7_hap1_hsa8	55315767	55315799	-	16.3364	6.66e-07	0.0931	CTGCACTCCAGTCTGGATGACAGAGGGAGGTAC
MA1930.2	CTCF	chr19_hap1_hsa17	55692309	55692341	-	16.3364	6.66e-07	0.0931	CTACACTGCTGGCCCTGGGACTCCAGGTTGCGG
MA1930.2	CTCF	chr19_hap1_hsa17	57694120	57694152	+	16.3364	6.66e-07	0.0931	ctgcagtgctCGCAGAGGGCCGCACGATACCCC
MA1930.2	CTCF	chr20_hap1_hsa19	57978309	57978341	+	16.3364	6.66e-07	0.0931	CAGAGGTGCAGCGGATCTGCCTCCTGAGGGCAG
MA1930.2	CTCF	chr11_hap1_hsa9	59366608	59366640	-	16.3364	6.66e-07	0.0931	CAGTTTCAGGCTCCTTCTGCCACCAGGGGGCTG
MA1930.2	CTCF	chr9_hap1_hsa11	59756700	59756732	-	16.3364	6.66e-07	0.0931	CGCCAGGTCCTTGGTGTGCCCGGCAGGCGGCGC
MA1930.2	CTCF	chr20_hap1_hsa19	59783125	59783157	-	16.3364	6.66e-07	0.0931	GGCTGGTGGCGCCTTACTTCCTCCAGGGGGCGC
MA1930.2	CTCF	chr9_hap1_hsa11	60009650	60009682	+	16.3364	6.66e-07	0.0931	TTGTAGTTGTGCTCTCCATTCACTAGGAGGAAC
MA1930.2	CTCF	chr7_hap1_hsa8	61959151	61959183	-	16.3364	6.66e-07	0.0931	CTGCACTCCAGTCTGGGTGACAGGGGGAGGCTG
MA1930.2	CTCF	chr15_hap1_hsa14	63047416	63047448	+	16.3364	6.66e-07	0.0931	CTGCCCCTGCCACCCCAGAGCTGTTGATGGCAC
MA1930.2	CTCF	chr17_hap1_hsa18	64426091	64426123	+	16.3364	6.66e-07	0.0931	ttgcatttttcatttattaccaCAAGATGGTAT
MA1930.2	CTCF	chr16_hap1_hsa15	66242421	66242453	+	16.3364	6.66e-07	0.0931	CTGCACTGTGGGATTGAAGCCCCCAAAGGGTAG
MA1930.2	CTCF	chr2_hap1_hsa3	70605673	70605705	-	16.3364	6.66e-07	0.0931	CCGTGGATCCTGCACCAGGGCTGCAGGTGGAGC
MA1930.2	CTCF	chr13_hap1_hsa2b	72371391	72371423	+	16.3364	6.66e-07	0.0931	TGGCAGATATTAAGCTTTGTCAGCAGAGGGCAC
MA1930.2	CTCF	chr1_hap1_hsa1	73542634	73542666	-	16.3364	6.66e-07	0.0931	CTGGAGGTCCAACTTCCAACCAACAGGAGTCAG
MA1930.2	CTCF	chrX_hap1_hsaX	76130474	76130506	-	16.3364	6.66e-07	0.0931	CAGCACTCCCTTGGCTTCCCCAGCTGGTGTCTC
MA1930.2	CTCF	chr6_hap1_hsa7	79889995	79890027	+	16.3364	6.66e-07	0.0931	ATGTTGTCATTGGAGATGGGCAGGAGATGGCGG
MA1930.2	CTCF	chr12_hap1_hsa2a	80309775	80309807	-	16.3364	6.66e-07	0.0931	AGGCAAGACAGGCTCCTGGGCGGAAGAGGGCGA
MA1930.2	CTCF	chr11_hap1_hsa9	80601573	80601605	+	16.3364	6.66e-07	0.0931	CTCTTCTACTGTTCTGCAGCCAGCAGATGGCAG
MA1930.2	CTCF	chr11_hap1_hsa9	81515716	81515748	-	16.3364	6.66e-07	0.0931	TAGTGGATCCCCCACCGGGGCTGCAGGTGGAGC
MA1930.2	CTCF	chr16_hap1_hsa15	81622914	81622946	+	16.3364	6.66e-07	0.0931	ctgtgcctcagtttccccaccagcAGATGGTAA
MA1930.2	CTCF	chr11_hap1_hsa9	82962958	82962990	-	16.3364	6.66e-07	0.0931	CTGCAGGCCCTGACAGTTGGCTCTAGCGGGTGC
MA1930.2	CTCF	chr11_hap1_hsa9	84246591	84246623	+	16.3364	6.66e-07	0.0931	CTCATTTGTCCCACCACTGCCACCAGAGGGAAC
MA1930.2	CTCF	chr10_hap1_hsa12	84428922	84428954	+	16.3364	6.66e-07	0.0931	ctgaagtaccaggttcatctcactagggagtgc
MA1930.2	CTCF	chr6_hap1_hsa7	84455984	84456016	+	16.3364	6.66e-07	0.0931	GGGCAGGGGTCACAGGCCTCCAGGAGGGGCAGC
MA1930.2	CTCF	chr6_hap1_hsa7	84586353	84586385	+	16.3364	6.66e-07	0.0931	GGGCAGGGGTCACAGGCCTCCAGGAGGGGCAGC
MA1930.2	CTCF	chr6_hap1_hsa7	84876237	84876269	-	16.3364	6.66e-07	0.0931	CTGTCACTCTGGCTAGAGCGCAGCAGGAGGCAG
MA1930.2	CTCF	chr6_hap1_hsa7	85042538	85042570	+	16.3364	6.66e-07	0.0931	ctgtcactctggcTAGAGCGCAGCAGGAGGCAG
MA1930.2	CTCF	chr1_hap1_hsa1	85810180	85810212	+	16.3364	6.66e-07	0.0931	TAGCAGTTCTCCAAGCTGACCAGCTGAGGACTA
MA1930.2	CTCF	chr6_hap1_hsa7	86301539	86301571	-	16.3364	6.66e-07	0.0931	GGGCAGGGGTCACAGGCCTCCAGGAGGGGCAGC
MA1930.2	CTCF	chr3_hap1_hsa4	86590847	86590879	+	16.3364	6.66e-07	0.0931	cagcactcccttggcttccccagctggtgtctc
MA1930.2	CTCF	chr19_hap1_hsa17	86758798	86758830	+	16.3364	6.66e-07	0.0931	GTGCCATTTGCCCCAACTcccaggaggggcagg
MA1930.2	CTCF	chr19_hap1_hsa17	88029893	88029925	-	16.3364	6.66e-07	0.0931	CTGGTTCTCCGGGGCTGCCCCGCCAGGTGGAGC
MA1930.2	CTCF	chr19_hap1_hsa17	89007838	89007870	-	16.3364	6.66e-07	0.0931	AGGCAGCCCAGGCTCTGAGGCTGCAGATGGAGG
MA1930.2	CTCF	chr8_hap1_hsa10	90110609	90110641	+	16.3364	6.66e-07	0.0931	CTGCAGCCCCAGGCTGCTTCCCATGGGAGGCTC
MA1930.2	CTCF	chr19_hap1_hsa17	93048273	93048305	-	16.3364	6.66e-07	0.0931	CTGCACTTCCTGCCGCCCGGGGACAGGTGGCTG
MA1930.2	CTCF	chr1_hap1_hsa1	93942088	93942120	+	16.3364	6.66e-07	0.0931	ATGTGATGCTGGTCTGGGACCAGGAGAGGGGGC
MA1930.2	CTCF	chr1_hap1_hsa1	94175615	94175647	+	16.3364	6.66e-07	0.0931	GGGCGGGGCCCCTCTACTGCCCCCAGGGGCAGG
MA1930.2	CTCF	chr19_hap1_hsa17	94474506	94474538	+	16.3364	6.66e-07	0.0931	CAGCTGCGCTCAGACCCGTCCACAGGAGGCTGG
MA1930.2	CTCF	chr12_hap1_hsa2a	96345025	96345057	+	16.3364	6.66e-07	0.0931	GTTCAAGACCCAGCAGTGTCCACCAGGTGCCGG
MA1930.2	CTCF	chr12_hap1_hsa2a	97693902	97693934	-	16.3364	6.66e-07	0.0931	CTGCAGCTTCGCGGCCGTCCGCCCAGGGGCCGG
MA1930.2	CTCF	chr15_hap1_hsa14	98488160	98488192	-	16.3364	6.66e-07	0.0931	GAGCAGCCCCAGGCGGGAGTCCCTGGAGGGCAG
MA1930.2	CTCF	chr13_hap1_hsa2b	99626144	99626176	-	16.3364	6.66e-07	0.0931	CTGCCTGGGCAGGTGACTACCTGCAGAGGACAG
MA1930.2	CTCF	chrX_hap1_hsaX	99836461	99836493	+	16.3364	6.66e-07	0.0931	ctgccccccGTCCCCCCAGCCCCAGGGGGGGAG
MA1930.2	CTCF	chrX_hap1_hsaX	100036241	100036273	-	16.3364	6.66e-07	0.0931	CTGCCCCCCGTCCCCCCAGCCCCAGGGGGGGAG
MA1930.2	CTCF	chr15_hap1_hsa14	101599351	101599383	+	16.3364	6.66e-07	0.0931	CAGCTCTGGGGCCACACAGCCAGGTGGGGACAG
MA1930.2	CTCF	chr15_hap1_hsa14	102415808	102415840	-	16.3364	6.66e-07	0.0931	ATGTGCTGCCCGGACCCGCCCATGAGGGGGTCC
MA1930.2	CTCF	chr15_hap1_hsa14	103275768	103275800	-	16.3364	6.66e-07	0.0931	CTGAAGTGTCCTCCCCCAGCCAGCAGGGCTCCT
MA1930.2	CTCF	chr7_hap1_hsa8	104290909	104290941	-	16.3364	6.66e-07	0.0931	CGGCATGGGCTGCCCCCGGCCAGTGGCAGGCAG
MA1930.2	CTCF	chr1_hap1_hsa1	106074271	106074303	-	16.3364	6.66e-07	0.0931	TTGCTCTCATAGAGCATGGGCTGCAGGGGGAGG
MA1930.2	CTCF	chr1_hap1_hsa1	106751418	106751450	+	16.3364	6.66e-07	0.0931	CGGCGGTCCTGGCGGGCTTCCCCTGGAGGGGGC
MA1930.2	CTCF	chr10_hap1_hsa12	107164096	107164128	-	16.3364	6.66e-07	0.0931	TTGTTGGGTCTGCTTTGCACCAGCAGGAGGAAC
MA1930.2	CTCF	chr14_hap1_hsa13	108516962	108516994	+	16.3364	6.66e-07	0.0931	ATGAAATTACAGATGATCGCCACTGGGAGGCCC
MA1930.2	CTCF	chr1_hap1_hsa1	109240252	109240284	+	16.3364	6.66e-07	0.0931	TTGCTCTCATAGAGCATGGGCTGCAGGGGGAGG
MA1930.2	CTCF	chr14_hap1_hsa13	110802447	110802479	-	16.3364	6.66e-07	0.0931	CTGTGGCTGTCATTGGGGGCCACTTGATGGAGG
MA1930.2	CTCF	chr7_hap1_hsa8	112739385	112739417	+	16.3364	6.66e-07	0.0931	cagtggatcccgtaccagggctgcaggtggagc
MA1930.2	CTCF	chr7_hap1_hsa8	113481195	113481227	+	16.3364	6.66e-07	0.0931	GTGCATCTCTCAACACCCAGCACAAGGAGGTGC
MA1930.2	CTCF	chr8_hap1_hsa10	114743083	114743115	+	16.3364	6.66e-07	0.0931	GTGAGGACCGCGGCTCCCTCCTCCGGGGGGCGG
MA1930.2	CTCF	chr10_hap1_hsa12	115579293	115579325	-	16.3364	6.66e-07	0.0931	CTGCTCCTCCAGGGGAGCACCTCCCGATGGAGG
MA1930.2	CTCF	chr13_hap1_hsa2b	117333501	117333533	+	16.3364	6.66e-07	0.0931	TTGCTGTTGAATCACTGAATCACCAGGGGGTAA
MA1930.2	CTCF	chr12_hap1_hsa2a	119423016	119423048	+	16.3364	6.66e-07	0.0931	gtgcagagctcctCCACACCCAGCGGacggtcc
MA1930.2	CTCF	chr12_hap1_hsa2a	119423059	119423091	+	16.3364	6.66e-07	0.0931	gtgcagagctcctCCACACCCAGCGGacggtcc
MA1930.2	CTCF	chr12_hap1_hsa2a	119426327	119426359	+	16.3364	6.66e-07	0.0931	gtgcagagctcctCCACACCCAGCGGacggtcc
MA1930.2	CTCF	chr12_hap1_hsa2a	119426456	119426488	+	16.3364	6.66e-07	0.0931	gtgcagagctcctCCACACCCAGCGGacggtcc
MA1930.2	CTCF	chr12_hap1_hsa2a	120107383	120107415	+	16.3364	6.66e-07	0.0931	TGGcagtgcccaggcagaagctgaGGGTGGCAG
MA1930.2	CTCF	chr10_hap1_hsa12	120348963	120348995	+	16.3364	6.66e-07	0.0931	CTGGGTTACCCGGGTTTGGCCAAGAGGAGGCGC
MA1930.2	CTCF	chr2_hap1_hsa3	121822760	121822792	-	16.3364	6.66e-07	0.0931	GTGCAGAGCTTTCTCCCTAGCACAAGAAGTCAC
MA1930.2	CTCF	chr10_hap1_hsa12	127920121	127920153	+	16.3364	6.66e-07	0.0931	GTGCTGCGGAAACTGCCAACCTCAAGGAGGTGG
MA1930.2	CTCF	chr3_hap1_hsa4	128670331	128670363	+	16.3364	6.66e-07	0.0931	CTGCTGTTGGTCATGAGGGCCAGCAGCTGGGAA
MA1930.2	CTCF	chr9_hap1_hsa11	130815670	130815702	-	16.3364	6.66e-07	0.0931	CTGTGCTGGGAGCCAAAATACACAAGATGGCAC
MA1930.2	CTCF	chr5_hap1_hsa6	131502074	131502106	-	16.3364	6.66e-07	0.0931	TTGCAGCTCTCAACCCTGACACCAAGAGGGAGC
MA1930.2	CTCF	chr13_hap1_hsa2b	134716562	134716594	+	16.3364	6.66e-07	0.0931	CTGCTCTGAGGACCCCTCTCCTCCAGAAGCAGG
MA1930.2	CTCF	chr4_hap1_hsa5	135043033	135043065	-	16.3364	6.66e-07	0.0931	CTGCAGCACAGCGTTCTAGTCTTCAGATGCCAG
MA1930.2	CTCF	chr8_hap1_hsa10	135650737	135650769	-	16.3364	6.66e-07	0.0931	CTGCTGGGGCCCCATCTTCCCACCTGGCAGCAG
MA1930.2	CTCF	chrX_hap1_hsaX	136129069	136129101	+	16.3364	6.66e-07	0.0931	CTGCACAGcagggaaacaatcaacagagggaag
MA1930.2	CTCF	chr8_hap1_hsa10	140221415	140221447	-	16.3364	6.66e-07	0.0931	GGGAACTGCTGGGGCCAGGCCAGCAGATGACTG
MA1930.2	CTCF	chr13_hap1_hsa2b	140750716	140750748	+	16.3364	6.66e-07	0.0931	ATGCAGGGGGCTGCACGAAGCTGCAGGAGGCGG
MA1930.2	CTCF	chr8_hap1_hsa10	142181201	142181233	+	16.3364	6.66e-07	0.0931	CGGCGGCTCTCTGGCAGGACCAGCACAGGGCAC
MA1930.2	CTCF	chr1_hap1_hsa1	143128431	143128463	-	16.3364	6.66e-07	0.0931	CACCAGCCCCTCCTTCCTACCTGTGGGTGGCCC
MA1930.2	CTCF	chr8_hap1_hsa10	145330945	145330977	+	16.3364	6.66e-07	0.0931	CTGCCGTGGTGAGCACCTGCCTCCGAGGGGCAA
MA1930.2	CTCF	chr7_hap1_hsa8	152298729	152298761	+	16.3364	6.66e-07	0.0931	CAGCAGAGCACAGCAGAGCACAGCAGAGAGCAC
MA1930.2	CTCF	chr7_hap1_hsa8	152299435	152299467	+	16.3364	6.66e-07	0.0931	CAGCAGAGCACAGCAGAGCACAGCAGAGAGCAC
MA1930.2	CTCF	chr7_hap1_hsa8	154703423	154703455	-	16.3364	6.66e-07	0.0931	GGGCTCCGCGCGGGGCCGGGCGGCCGGGGGCGG
MA1930.2	CTCF	chr3_hap1_hsa4	157314444	157314476	+	16.3364	6.66e-07	0.0931	CGGCACCATCTCCTTGTgtccacatggtggaag
MA1930.2	CTCF	chr4_hap1_hsa5	157955678	157955710	-	16.3364	6.66e-07	0.0931	CTGCCGTGTGCGTTCCCAGGAAGCGGAGGGAGC
MA1930.2	CTCF	chr6_hap1_hsa7	165852905	165852937	-	16.3364	6.66e-07	0.0931	CTGCTGGACTTCCACCAGGTCACCTGAGGGACG
MA1930.2	CTCF	chr6_hap1_hsa7	165987196	165987228	+	16.3364	6.66e-07	0.0931	CTGTCCACGGCGGCGCCTGCCAGCAGAAGGCTC
MA1930.2	CTCF	chr6_hap1_hsa7	167798295	167798327	+	16.3364	6.66e-07	0.0931	CCGCGTTTCAACTTTATTTCCAGCAGATGGTTC
MA1930.2	CTCF	chr6_hap1_hsa7	173839742	173839774	+	16.3364	6.66e-07	0.0931	TTGCTCGAGCCCACTCAGCCCAGCAGGTTGCGC
MA1930.2	CTCF	chr4_hap1_hsa5	173987630	173987662	+	16.3364	6.66e-07	0.0931	GCGCTGCCTGGGCCCATGGCCTGGAGAGGGTGG
MA1930.2	CTCF	chr4_hap1_hsa5	175421030	175421062	-	16.3364	6.66e-07	0.0931	TAGTGGATCCCCCACCGGGGCTGCAGGTGGAGC
MA1930.2	CTCF	chr5_hap1_hsa6	180491744	180491776	+	16.3364	6.66e-07	0.0931	CAGCAGCTCTGCACCGTGGGCAGGAGGGGACCT
MA1930.2	CTCF	chr2_hap1_hsa3	187427973	187428005	+	16.3364	6.66e-07	0.0931	ccccagccccagcgcTGGGCCAGCAGGAGGTTG
MA1930.2	CTCF	chr3_hap1_hsa4	1303660	1303692	+	16.3271	6.69e-07	0.0932	CTGCACCGCTCACCTCCTGACTCCAGCTGTCGG
MA1930.2	CTCF	chr3_hap1_hsa4	2127637	2127669	+	16.3271	6.69e-07	0.0932	CTCCCATGCCCCCATGCTCTCTCCAGGGGCCGC
MA1930.2	CTCF	chr11_hap1_hsa9	2267622	2267654	-	16.3271	6.69e-07	0.0932	CCCCAGGGCAGCTCCCCTCCCACCTGGTGGCCC
MA1930.2	CTCF	chr3_hap1_hsa4	2460063	2460095	-	16.3271	6.69e-07	0.0932	GTGCTCTGCTCTCTCAGGAGCACTCGGGGCCAG
MA1930.2	CTCF	chr3_hap1_hsa4	3190722	3190754	-	16.3271	6.69e-07	0.0932	CTGCCCAGCCATCAGCGGACCGCCTGGGGCAGC
MA1930.2	CTCF	chr3_hap1_hsa4	3372839	3372871	+	16.3271	6.69e-07	0.0932	gggcaggggggcttcctgggctccagagagcac
MA1930.2	CTCF	chr10_hap1_hsa12	3553165	3553197	-	16.3271	6.69e-07	0.0932	GCGTAGCTATTTCCATGGACCGGCAGATGGCGG
MA1930.2	CTCF	chr18_hap1_hsa16	3603901	3603933	+	16.3271	6.69e-07	0.0932	cggcagaggaagagagaagccaGTGGGGGCCAG
MA1930.2	CTCF	chr20_hap1_hsa19	6144846	6144878	+	16.3271	6.69e-07	0.0932	CAGCCGGGCTGGTTTTCACCCACCTGGTGGTAG
MA1930.2	CTCF	chr3_hap1_hsa4	6578960	6578992	+	16.3271	6.69e-07	0.0932	GTGCCAGGCAGTGCTCTAGGCACTGGGGGGCAA
MA1930.2	CTCF	chr18_hap1_hsa16	7037567	7037599	+	16.3271	6.69e-07	0.0932	GATCAGCCCCGCCTCCGCCCCAGTTGAGGGCAG
MA1930.2	CTCF	chr3_hap1_hsa4	7630544	7630576	+	16.3271	6.69e-07	0.0932	CTGCAGTGGTCTCTGTGTCCCGCCGGGACGCAC
MA1930.2	CTCF	chr6_hap1_hsa7	8371145	8371177	-	16.3271	6.69e-07	0.0932	CTCCTCTTGGAGCCTCTGACCAGCTGGGGTCAG
MA1930.2	CTCF	chr6_hap1_hsa7	8626360	8626392	-	16.3271	6.69e-07	0.0932	CTGAGCTAGCGTCCTGAGCCCGCCAGAGGCCGC
MA1930.2	CTCF	chr3_hap1_hsa4	8874264	8874296	+	16.3271	6.69e-07	0.0932	GAGCAGTGGGATGGCACTCCCTGCAGAGGGAAT
MA1930.2	CTCF	chr11_hap1_hsa9	9035130	9035162	-	16.3271	6.69e-07	0.0932	CAGCACTTCTCTGAGGATGCCGGCGGGAGACGC
MA1930.2	CTCF	chr1_hap1_hsa1	9233207	9233239	+	16.3271	6.69e-07	0.0932	GTGCCATGCCATATATCTGGCAGCTGAGGGCAA
MA1930.2	CTCF	chr7_hap1_hsa8	9269723	9269755	+	16.3271	6.69e-07	0.0932	GTGCATTTATTTCACGTTTCCATTAGGTGGGAC
MA1930.2	CTCF	chr7_hap1_hsa8	9389831	9389863	-	16.3271	6.69e-07	0.0932	GTGCATTTATTTCACGTTTCCATTAGGTGGGAC
MA1930.2	CTCF	chr5_hap1_hsa6	9391387	9391419	-	16.3271	6.69e-07	0.0932	TTGTATTTCCTGACCACACCCAACAGATGGCCA
MA1930.2	CTCF	chr1_hap1_hsa1	11326038	11326070	+	16.3271	6.69e-07	0.0932	GAGCAGAAGGGCGTCTGCCCCAGCAGGGGGTAT
MA1930.2	CTCF	chr6_hap1_hsa7	12029976	12030008	+	16.3271	6.69e-07	0.0932	CTGCGCTAGGGAGGTGTGGTCAGCAGAGGCTGC
MA1930.2	CTCF	chr17_hap1_hsa18	12824573	12824605	+	16.3271	6.69e-07	0.0932	CGGCTCCCCAGTGAGCAGCCCTGCAGGAGGCAC
MA1930.2	CTCF	chr10_hap1_hsa12	13442576	13442608	-	16.3271	6.69e-07	0.0932	TTGCCCTTCCCAGGACTGGCCAGGTGAGGCCAT
MA1930.2	CTCF	chr10_hap1_hsa12	14013606	14013638	+	16.3271	6.69e-07	0.0932	CGGCAGCTGAACTTGTCTGCCAGTGGGAGGGGG
MA1930.2	CTCF	chr15_hap1_hsa14	14478441	14478473	+	16.3271	6.69e-07	0.0932	CGGCTCCCCAGTGAGCAGCCCTGCAGGAGGCAC
MA1930.2	CTCF	chr19_hap1_hsa17	15026933	15026965	+	16.3271	6.69e-07	0.0932	TTGCTCCTGGAACCAGGCCCCACAAGAGGGAGG
MA1930.2	CTCF	chr2_hap1_hsa3	15082004	15082036	-	16.3271	6.69e-07	0.0932	CTGCAGGTCCCAAGCCCTGCCCCGTGGGGAGGC
MA1930.2	CTCF	chr19_hap1_hsa17	15896824	15896856	-	16.3271	6.69e-07	0.0932	GTGCTGCCCTCCCCCACCCCCAGCAGCTGGTGA
MA1930.2	CTCF	chr17_hap1_hsa18	16712898	16712930	-	16.3271	6.69e-07	0.0932	CTGTCGGGGGCTAAGCTGTCCACGGGGGGGTGC
MA1930.2	CTCF	chr1_hap1_hsa1	16902062	16902094	-	16.3271	6.69e-07	0.0932	CTGCAGTCCTAACCTCCAAACACTCGATGAAGG
MA1930.2	CTCF	chr2_hap1_hsa3	19301494	19301526	+	16.3271	6.69e-07	0.0932	TTCCATAGCCCCCTCCCAGCCAGGAGAGGCCTG
MA1930.2	CTCF	chr5_hap1_hsa6	19694440	19694472	-	16.3271	6.69e-07	0.0932	CTGCAGGTCCCAAGCCCTGCCCCGTGGGGAGGC
MA1930.2	CTCF	chr17_hap1_hsa18	20983128	20983160	-	16.3271	6.69e-07	0.0932	GTGCAGCCGGCCCTCGGGTTCCGCGGAGGGCGT
MA1930.2	CTCF	chr20_hap1_hsa19	21054639	21054671	+	16.3271	6.69e-07	0.0932	agGAAGTGCCAGACCCGAGGCTGCAGGTGGTGG
MA1930.2	CTCF	chr20_hap1_hsa19	21504332	21504364	+	16.3271	6.69e-07	0.0932	CTGCTGTGTAGGTGAGTGGTCCCCAGATGTCTC
MA1930.2	CTCF	chr18_hap1_hsa16	22402740	22402772	-	16.3271	6.69e-07	0.0932	GTGCAGACCCCACAGAAGGCCCACAGGGAGCCC
MA1930.2	CTCF	chr9_hap1_hsa11	23236579	23236611	+	16.3271	6.69e-07	0.0932	AGGCTGTCACCAGCCTTGGCCTGCTGGgggaag
MA1930.2	CTCF	chr8_hap1_hsa10	24183600	24183632	+	16.3271	6.69e-07	0.0932	AGGCAGCCAAAGCCAAGGGCCTGGAGAGGGCAT
MA1930.2	CTCF	chr18_hap1_hsa16	24557333	24557365	+	16.3271	6.69e-07	0.0932	CTGTTGAGGCAGAGTGGGGGCTGCAGGGGGCTG
MA1930.2	CTCF	chr14_hap1_hsa13	29066243	29066275	+	16.3271	6.69e-07	0.0932	ctgtagtcccagctacttggcggGGGGCggagg
MA1930.2	CTCF	chr21_hap1_hsa20	29640129	29640161	+	16.3271	6.69e-07	0.0932	CTGATTTGCTCCAGATACCCCAGGAGGTGGCCC
MA1930.2	CTCF	chr11_hap1_hsa9	30150511	30150543	-	16.3271	6.69e-07	0.0932	CTGCTGGTCACTCCCTTCTGCTGAAGGAGGCAG
MA1930.2	CTCF	chr13_hap1_hsa2b	31616926	31616958	-	16.3271	6.69e-07	0.0932	GTCCTGGGCCAGTGTCAGGCCAGCAGGTGCAGG
MA1930.2	CTCF	chr6_hap1_hsa7	32183690	32183722	-	16.3271	6.69e-07	0.0932	GTGCTGGGTTTCATGGGGTCCACTAGGGAGCTC
MA1930.2	CTCF	chr3_hap1_hsa4	33451154	33451186	+	16.3271	6.69e-07	0.0932	CTGCAATGTTCTGATTTAGGCACCTGAGGTAGC
MA1930.2	CTCF	chr12_hap1_hsa2a	35967879	35967911	-	16.3271	6.69e-07	0.0932	AAGCAGGGTGGGCGGTTCGCCGGAAGAGGGCCA
MA1930.2	CTCF	chr1_hap1_hsa1	37297089	37297121	+	16.3271	6.69e-07	0.0932	CTGCAGTGCTTCAGAGTTATCTCAGGGGGTCAG
MA1930.2	CTCF	chr23_hap1_hsa22	37401654	37401686	-	16.3271	6.69e-07	0.0932	CTGTGGGGTGGGTGTGTGTCCAGGGGAGGGCAG
MA1930.2	CTCF	chr8_hap1_hsa10	37487933	37487965	+	16.3271	6.69e-07	0.0932	cagcatctctggcctctacccactggaAGCCAG
MA1930.2	CTCF	chr19_hap1_hsa17	37989072	37989104	-	16.3271	6.69e-07	0.0932	CTGCCTTGTTCTGAGGTGGGCTCAAGAAGGCAC
MA1930.2	CTCF	chr8_hap1_hsa10	38576996	38577028	-	16.3271	6.69e-07	0.0932	CTGCATTTCTAACAAGTCCCCAGGTGATGCAGC
MA1930.2	CTCF	chr5_hap1_hsa6	39077233	39077265	-	16.3271	6.69e-07	0.0932	CGCTCGTGCCCTCTCCGCGCCAGCGGGCGGCGG
MA1930.2	CTCF	chr23_hap1_hsa22	39396898	39396930	+	16.3271	6.69e-07	0.0932	ctgcagctgcagcagcagaGAACAAGGAGGCTC
MA1930.2	CTCF	chr5_hap1_hsa6	40247330	40247362	+	16.3271	6.69e-07	0.0932	CTCCCATTCCTCCTCATGGCCTCAAAGTGGCGG
MA1930.2	CTCF	chr10_hap1_hsa12	41334266	41334298	-	16.3271	6.69e-07	0.0932	CTGCACTCATGAGATGTGCCCAGAGGAGGTAGG
MA1930.2	CTCF	chr22_hap1_hsa21	41921391	41921423	-	16.3271	6.69e-07	0.0932	CTGCAGACACCTGCCCTCCTCACCAGGGCGTGC
MA1930.2	CTCF	chr6_hap1_hsa7	41970171	41970203	-	16.3271	6.69e-07	0.0932	CAGCAGCTTCCAGCTGAGACCATCAGGAGACGG
MA1930.2	CTCF	chr11_hap1_hsa9	43397582	43397614	-	16.3271	6.69e-07	0.0932	CTGCACGACATTAACGTCCCCACCGGGAGGCAT
MA1930.2	CTCF	chr11_hap1_hsa9	45885227	45885259	+	16.3271	6.69e-07	0.0932	ctgcaggtccggagccctgccccgcggggaggc
MA1930.2	CTCF	chr10_hap1_hsa12	45898541	45898573	-	16.3271	6.69e-07	0.0932	GTGCAGGTCACCTGGAAGGCCAGCGGGGCCCAC
MA1930.2	CTCF	chr7_hap1_hsa8	46229278	46229310	+	16.3271	6.69e-07	0.0932	ATGCGCAGGCCCTGGGCAGCCTCCAGGAGGCCC
MA1930.2	CTCF	chr2_hap1_hsa3	46716230	46716262	-	16.3271	6.69e-07	0.0932	CACCACTCACCGCTCATAACCTCAAGGGGGTGG
MA1930.2	CTCF	chr16_hap1_hsa15	47133198	47133230	-	16.3271	6.69e-07	0.0932	CTGTAGTCACAGGTTGGGCTCACCAGGAAGCAG
MA1930.2	CTCF	chr13_hap1_hsa2b	47171274	47171306	+	16.3271	6.69e-07	0.0932	GAGCAGAGGGTATATCCTGACACCAGAGGGAGG
MA1930.2	CTCF	chr21_hap1_hsa20	47632885	47632917	-	16.3271	6.69e-07	0.0932	GGGCAGTGCCCCTCCCTGCCCACAGGGAGGGCT
MA1930.2	CTCF	chr20_hap1_hsa19	47668054	47668086	+	16.3271	6.69e-07	0.0932	CTGCAGCCACAGGAAAGGCCCTGTGGATGGATG
MA1930.2	CTCF	chr18_hap1_hsa16	47804544	47804576	+	16.3271	6.69e-07	0.0932	CTGGCATGTGAGCAGGGAGCCAGGAGGTGGCAT
MA1930.2	CTCF	chr18_hap1_hsa16	48811552	48811584	-	16.3271	6.69e-07	0.0932	GGGGAGCGTCCACGTCAAGCCAGCAGAGGACAC
MA1930.2	CTCF	chr18_hap1_hsa16	49644852	49644884	-	16.3271	6.69e-07	0.0932	GTGCAGGGCTCTAAGTCCATCACAAGGAGGCTG
MA1930.2	CTCF	chr8_hap1_hsa10	49716394	49716426	-	16.3271	6.69e-07	0.0932	CTGCAGGTCCCAAGCCCTGCCCCGTGGGGAGGC
MA1930.2	CTCF	chr21_hap1_hsa20	49946851	49946883	+	16.3271	6.69e-07	0.0932	ACGTACCTCTCCATATCTCCCAGCAGGGGGTGG
MA1930.2	CTCF	chr16_hap1_hsa15	51383397	51383429	+	16.3271	6.69e-07	0.0932	CGACTGCGCCCCCCACGTCCCAGCAGGAGGAGG
MA1930.2	CTCF	chr7_hap1_hsa8	51436043	51436075	+	16.3271	6.69e-07	0.0932	ctGCTTctgtgtttcctcatctgtaggtGGCAC
MA1930.2	CTCF	chr21_hap1_hsa20	52003462	52003494	-	16.3271	6.69e-07	0.0932	CTGCAGGTCCCAAGCCCTGCCCCGTGGGGAGGC
MA1930.2	CTCF	chr23_hap1_hsa22	52137178	52137210	-	16.3271	6.69e-07	0.0932	CTGCCACCTCTGAGTCCATGCAGGAGAGGGCAC
MA1930.2	CTCF	chr13_hap1_hsa2b	52206146	52206178	+	16.3271	6.69e-07	0.0932	ctgcaggtcccaagccctgccccgtggggaggc
MA1930.2	CTCF	chr21_hap1_hsa20	53064714	53064746	+	16.3271	6.69e-07	0.0932	CTGCAGCTCAGCACAGCAGCCACCTGGGCGATG
MA1930.2	CTCF	chr20_hap1_hsa19	53348979	53349011	-	16.3271	6.69e-07	0.0932	CGGTGGCTGCCAGGGGAGACCAGGGGGTGGCGC
MA1930.2	CTCF	chr15_hap1_hsa14	53701100	53701132	+	16.3271	6.69e-07	0.0932	TGGTAGTGTCTGCACTGTTCCACCAGgtgcaag
MA1930.2	CTCF	chr20_hap1_hsa19	53989034	53989066	-	16.3271	6.69e-07	0.0932	CAGCATCCCTGGCCTCTACCCACTAGATGCTGT
MA1930.2	CTCF	chr16_hap1_hsa15	54773535	54773567	-	16.3271	6.69e-07	0.0932	GAGGAATTCCCCCTAGAAACCCCCAGGAGGCAC
MA1930.2	CTCF	chr19_hap1_hsa17	55289594	55289626	-	16.3271	6.69e-07	0.0932	CTGCACTCCAAGCAGTTGGCCACCGAAAGGAGA
MA1930.2	CTCF	chr20_hap1_hsa19	55472273	55472305	+	16.3271	6.69e-07	0.0932	GAGCACTCCGTCCCGCATCCCAGGCGGTGGCCC
MA1930.2	CTCF	chr6_hap1_hsa7	56442837	56442869	+	16.3271	6.69e-07	0.0932	TTGCTGTCCTCCAGGTCGGCCAGCAGCTGCAGG
MA1930.2	CTCF	chr4_hap1_hsa5	57674290	57674322	+	16.3271	6.69e-07	0.0932	CCTCAGTTTGCCCAGGTCCCCTGTGGGTGGCAC
MA1930.2	CTCF	chr16_hap1_hsa15	61055244	61055276	+	16.3271	6.69e-07	0.0932	ATGACATGAAGGCCATTGGCCTGCAGATggccc
MA1930.2	CTCF	chr20_hap1_hsa19	61276590	61276622	+	16.3271	6.69e-07	0.0932	CTGCAGTGACCGGAAGTCGCCCCTGGGGGCGTA
MA1930.2	CTCF	chr12_hap1_hsa2a	62218993	62219025	+	16.3271	6.69e-07	0.0932	CTGCATCTGAGGCAGGGAGGCAGCTGGGGGCTT
MA1930.2	CTCF	chr11_hap1_hsa9	62617302	62617334	+	16.3271	6.69e-07	0.0932	CTCCAAGGATAAGCTCTGCCCAgcaggtgggag
MA1930.2	CTCF	chr13_hap1_hsa2b	63924651	63924683	+	16.3271	6.69e-07	0.0932	ctgcactccactctggatgacacaaggagaccc
MA1930.2	CTCF	chr7_hap1_hsa8	64796842	64796874	-	16.3271	6.69e-07	0.0932	CTGTAGTACCTGCCACCGAATAGCAGGTGCCAG
MA1930.2	CTCF	chr18_hap1_hsa16	65889986	65890018	-	16.3271	6.69e-07	0.0932	CGGCCGCCGCCTCACAGGACCGGCGGGAGGCGG
MA1930.2	CTCF	chr7_hap1_hsa8	67561312	67561344	-	16.3271	6.69e-07	0.0932	CTGCACTCCAGCCAAGGTGACAGAAGGAGACTC
MA1930.2	CTCF	chr18_hap1_hsa16	69291849	69291881	-	16.3271	6.69e-07	0.0932	ATGCAGTGGCAAATGGTCCTCAGGAGATGGACC
MA1930.2	CTCF	chr2_hap1_hsa3	70355519	70355551	-	16.3271	6.69e-07	0.0932	GAGCTGTTGGCTGGGTTGGCCAGGAGATGGATG
MA1930.2	CTCF	chr15_hap1_hsa14	70789012	70789044	-	16.3271	6.69e-07	0.0932	GTGCCCTGCCTGGGGTCAGCCACTAGTGAGCAG
MA1930.2	CTCF	chr16_hap1_hsa15	70961397	70961429	-	16.3271	6.69e-07	0.0932	TAGCAGGGTTGCCAGGCGGCCACAAGGAGACAA
MA1930.2	CTCF	chr8_hap1_hsa10	71589183	71589215	-	16.3271	6.69e-07	0.0932	TGGCAGCCCTAGTTAACCTTCACCAGGTGGTGG
MA1930.2	CTCF	chr18_hap1_hsa16	72231615	72231647	-	16.3271	6.69e-07	0.0932	CTGCAGGTCCGGAGCCCTGCCCCGCGGGGAGGC
MA1930.2	CTCF	chr15_hap1_hsa14	72362390	72362422	+	16.3271	6.69e-07	0.0932	GTGATGTGGAGGGCACCTTCCAGCAGGTGGGGA
MA1930.2	CTCF	chr9_hap1_hsa11	72684842	72684874	+	16.3271	6.69e-07	0.0932	AGGCTGACCCGGCAGATGGCCAGGAGATGGACG
MA1930.2	CTCF	chr14_hap1_hsa13	75788397	75788429	+	16.3271	6.69e-07	0.0932	CTTCAATGTGAATAAACAACCACTAGATggcaa
MA1930.2	CTCF	chr6_hap1_hsa7	78279049	78279081	+	16.3271	6.69e-07	0.0932	CTACAGTGATGACTGGTGGCCTGGGGGTGTCAG
MA1930.2	CTCF	chr19_hap1_hsa17	78553492	78553524	+	16.3271	6.69e-07	0.0932	CTGGTGGGACACTTCCCTCCCAGCAGGAGGCTG
MA1930.2	CTCF	chr16_hap1_hsa15	79396881	79396913	-	16.3271	6.69e-07	0.0932	TTGTATTTTTGCGGCTTCACCGACAGGGGGCTC
MA1930.2	CTCF	chr2_hap1_hsa3	79585028	79585060	-	16.3271	6.69e-07	0.0932	CTGCAGGTCCCAAGCCCTGCCCCGTGGGGAGGC
MA1930.2	CTCF	chr1_hap1_hsa1	81558579	81558611	-	16.3271	6.69e-07	0.0932	ATGCAGAGCACCCTGGAGGTCAGGAGGAGGAAA
MA1930.2	CTCF	chr1_hap1_hsa1	86790470	86790502	-	16.3271	6.69e-07	0.0932	CAGCAGTCAGACCTGGAGGCCCTGGGGGGGCCC
MA1930.2	CTCF	chr11_hap1_hsa9	88315485	88315517	+	16.3271	6.69e-07	0.0932	ctgcagcagaggggcctgaccattagaaggaaa
MA1930.2	CTCF	chr15_hap1_hsa14	88593175	88593207	-	16.3271	6.69e-07	0.0932	TTGCCCAGACTCCTCCCAGGCACCAGAGGTTGC
MA1930.2	CTCF	chr19_hap1_hsa17	88631875	88631907	+	16.3271	6.69e-07	0.0932	GAGAGGTGCGAGCAGGGGGCCACCAGGGGCCCT
MA1930.2	CTCF	chr19_hap1_hsa17	90283099	90283131	-	16.3271	6.69e-07	0.0932	CTGCACTTCAGCCTGAGTGACAGGAGATTGTAC
MA1930.2	CTCF	chr15_hap1_hsa14	90333706	90333738	+	16.3271	6.69e-07	0.0932	CGGCTCCCCAGTGAGCAGCCCTGCAGGAGGCAC
MA1930.2	CTCF	chr3_hap1_hsa4	90562844	90562876	+	16.3271	6.69e-07	0.0932	AGGCACTCACACGGTGCTCCCTGTAGGTGGGGC
MA1930.2	CTCF	chr19_hap1_hsa17	91832979	91833011	-	16.3271	6.69e-07	0.0932	TTGCAGTAGGAGAGCGAGGCCAGAGGGTGAAAC
MA1930.2	CTCF	chr12_hap1_hsa2a	92921353	92921385	+	16.3271	6.69e-07	0.0932	TTGCAGAGATTGGAGGCTGCCCCGAGAGGGGAC
MA1930.2	CTCF	chr4_hap1_hsa5	92991020	92991052	-	16.3271	6.69e-07	0.0932	CAGCAGTAATGGAATTGCTCCACATGATGGCTC
MA1930.2	CTCF	chr13_hap1_hsa2b	93377270	93377302	+	16.3271	6.69e-07	0.0932	CTccagctcccctcccctccctggaggtgggga
MA1930.2	CTCF	chr19_hap1_hsa17	93734599	93734631	-	16.3271	6.69e-07	0.0932	GTGCCTGGTGCCCCGGCTGGCACATGGGGGCAC
MA1930.2	CTCF	chr19_hap1_hsa17	94629325	94629357	-	16.3271	6.69e-07	0.0932	CTGCTGTCCCCCGTCCCCTCCCCTACATGGCCT
MA1930.2	CTCF	chr19_hap1_hsa17	94785900	94785932	-	16.3271	6.69e-07	0.0932	GAGCGGTTTGGAGCCCTGTCCTGGAGAGGGGGC
MA1930.2	CTCF	chr14_hap1_hsa13	94966384	94966416	-	16.3271	6.69e-07	0.0932	GTGCACCTGCCCCAACTGTAAAGCAGGTGGTGG
MA1930.2	CTCF	chr1_hap1_hsa1	96518016	96518048	+	16.3271	6.69e-07	0.0932	CTGTAGCCAGTCAGAGCCTCCACCAGGTGGGAA
MA1930.2	CTCF	chr12_hap1_hsa2a	97729961	97729993	-	16.3271	6.69e-07	0.0932	CTGCAGCTGAAAGGCTGAACCAGGAGGGGCCCT
MA1930.2	CTCF	chr12_hap1_hsa2a	98000357	98000389	+	16.3271	6.69e-07	0.0932	TTGTCTTCTGGGCTCCTCACCATTAGAGGGCAG
MA1930.2	CTCF	chr1_hap1_hsa1	98163898	98163930	-	16.3271	6.69e-07	0.0932	CTACACTGCAGGAACCACTTCTCCAGAGGGCGA
MA1930.2	CTCF	chr10_hap1_hsa12	98467384	98467416	-	16.3271	6.69e-07	0.0932	CTGCAGGTCCGGAGCCCTGCCCCGCGGGGAGGC
MA1930.2	CTCF	chr15_hap1_hsa14	103284312	103284344	-	16.3271	6.69e-07	0.0932	CCGCAGTCCCCCTCTCCAGTCCCATGGGGCCGG
MA1930.2	CTCF	chr7_hap1_hsa8	104121841	104121873	+	16.3271	6.69e-07	0.0932	CAGCACTTTTGAAGCAAGCCCAGTGGGTGGCTA
MA1930.2	CTCF	chr8_hap1_hsa10	109528069	109528101	+	16.3271	6.69e-07	0.0932	GGTCAGTGGTGCATCTTTGCCACCAGAGGGAGT
MA1930.2	CTCF	chr10_hap1_hsa12	111286296	111286328	-	16.3271	6.69e-07	0.0932	GTGCACTTGGGTCTCGCTTCCAGGAGGAAGCAG
MA1930.2	CTCF	chr1_hap1_hsa1	111578816	111578848	+	16.3271	6.69e-07	0.0932	CTGTCCTTCAGGCCACTCTCCTGAAGGGGCTGC
MA1930.2	CTCF	chr12_hap1_hsa2a	115771708	115771740	+	16.3271	6.69e-07	0.0932	CTGCACACACAGTGGCCCGCCAGCAGTTGGGAG
MA1930.2	CTCF	chr4_hap1_hsa5	116124598	116124630	+	16.3271	6.69e-07	0.0932	CTGCCCAGCTTCCCCAGCACCAGCAGGGGAAGA
MA1930.2	CTCF	chr14_hap1_hsa13	116897304	116897336	+	16.3271	6.69e-07	0.0932	CTGCAGCCCGCTCTGCCTGGCTCTGGGCGTCAG
MA1930.2	CTCF	chr7_hap1_hsa8	117013356	117013388	-	16.3271	6.69e-07	0.0932	CTGCTAGACCCACAGCACTCCAGCAGCTGGAAC
MA1930.2	CTCF	chr14_hap1_hsa13	118399279	118399311	-	16.3271	6.69e-07	0.0932	CAGCCTTCCCACCCACCTTCCAGCGGGAGGGGG
MA1930.2	CTCF	chr13_hap1_hsa2b	120589811	120589843	-	16.3271	6.69e-07	0.0932	CTGCATGTGAGCCTCCAGCCCCGTGGGAGGCAA
MA1930.2	CTCF	chr13_hap1_hsa2b	120853438	120853470	+	16.3271	6.69e-07	0.0932	CAGCAGTCTGCCACCACAGCCCCAGGAGGGTGT
MA1930.2	CTCF	chr6_hap1_hsa7	122953443	122953475	-	16.3271	6.69e-07	0.0932	TTGCTGTGCATGCCCCCATCCCCCAGTGGGAGA
MA1930.2	CTCF	chr9_hap1_hsa11	123706053	123706085	+	16.3271	6.69e-07	0.0932	tagcatccctggcctctacccactagatagcAG
MA1930.2	CTCF	chr2_hap1_hsa3	125502724	125502756	+	16.3271	6.69e-07	0.0932	ctgcaggtcccaagccctgccccgtggggaggc
MA1930.2	CTCF	chr3_hap1_hsa4	126936790	126936822	-	16.3271	6.69e-07	0.0932	CTGCAGGTCCCAAGCCCTGCCCCGTGGGGAGGC
MA1930.2	CTCF	chr8_hap1_hsa10	126940893	126940925	-	16.3271	6.69e-07	0.0932	CTGTAGGGGCAATTCTTAGCCAATAGGGGATGG
MA1930.2	CTCF	chr2_hap1_hsa3	129539489	129539521	-	16.3271	6.69e-07	0.0932	CTCCACAGCTCCTCCCAGACCCCGAGGAGGCGC
MA1930.2	CTCF	chrX_hap1_hsaX	129750547	129750579	-	16.3271	6.69e-07	0.0932	CTGCAGCTGAGGCTCCTGACTACTAGAAGGAAA
MA1930.2	CTCF	chr2_hap1_hsa3	131593298	131593330	-	16.3271	6.69e-07	0.0932	GTGCATTTCTTCTACCCACACACCAGGCGGACC
MA1930.2	CTCF	chr13_hap1_hsa2b	134736849	134736881	+	16.3271	6.69e-07	0.0932	CTGCCTTGGACACTGTTCTCCAGGAGAGGTTGG
MA1930.2	CTCF	chr13_hap1_hsa2b	136430530	136430562	-	16.3271	6.69e-07	0.0932	CTGCAGGGCCCTAGCCCTGCCCCGTGGGGAGGC
MA1930.2	CTCF	chr4_hap1_hsa5	138958325	138958357	-	16.3271	6.69e-07	0.0932	GTGCAGGGCGCCGAGCCGTTCTGCAGCGGGTAC
MA1930.2	CTCF	chr10_hap1_hsa12	139166707	139166739	-	16.3271	6.69e-07	0.0932	CTGCCATACTGTGCAGAGCCCAGCAGGGTGTGC
MA1930.2	CTCF	chr13_hap1_hsa2b	139230850	139230882	-	16.3271	6.69e-07	0.0932	GGGAAATGCAAAAGGCAGACCACAAGGTGGTGC
MA1930.2	CTCF	chr6_hap1_hsa7	140114330	140114362	-	16.3271	6.69e-07	0.0932	ACGCAGCTCCACACTGCAAGCAGTTGGGGGCTC
MA1930.2	CTCF	chr1_hap1_hsa1	141174800	141174832	-	16.3271	6.69e-07	0.0932	CAGCTGGGGCCTCTACCGACCGGCGGGTGTTGC
MA1930.2	CTCF	chr8_hap1_hsa10	143205039	143205071	-	16.3271	6.69e-07	0.0932	CTGCAGTGGCTGTTTAATTGCCGTGGGTGGAGG
MA1930.2	CTCF	chr13_hap1_hsa2b	143668929	143668961	-	16.3271	6.69e-07	0.0932	CTGCCTTCCCCATCTGCTACCAGCTGGAGGAAG
MA1930.2	CTCF	chr4_hap1_hsa5	151573747	151573779	+	16.3271	6.69e-07	0.0932	GGGCAGAGGTGAGCAAGTGCCTGTAGGTGGTGG
MA1930.2	CTCF	chr7_hap1_hsa8	154635602	154635634	+	16.3271	6.69e-07	0.0932	CAGCTGAGCGGACCCCAGCCCAAGGGGGGGCCC
MA1930.2	CTCF	chr2_hap1_hsa3	156467538	156467570	-	16.3271	6.69e-07	0.0932	CTGCAGGTCCGGAGCCCTGCCCCGCGGGGAGGC
MA1930.2	CTCF	chr6_hap1_hsa7	158329701	158329733	+	16.3271	6.69e-07	0.0932	GTGCGGTTGCCACCACGAAACTTAAGGGGGCGG
MA1930.2	CTCF	chr5_hap1_hsa6	160373502	160373534	-	16.3271	6.69e-07	0.0932	CTTGAACTTCCCCAGGATGCCAGCAGATGGCAC
MA1930.2	CTCF	chr6_hap1_hsa7	165007177	165007209	-	16.3271	6.69e-07	0.0932	CTCCGCTGAATCCAGGCAGTCAGCAGGGGGCCG
MA1930.2	CTCF	chr1_hap1_hsa1	165633268	165633300	+	16.3271	6.69e-07	0.0932	TAGCATTCCTGGCCTCTattcactagatgccag
MA1930.2	CTCF	chr1_hap1_hsa1	183728839	183728871	-	16.3271	6.69e-07	0.0932	GAGCAGCGCGCGGCCGGGGGCGGCGGGGGCAGC
MA1930.2	CTCF	chr3_hap1_hsa4	183951886	183951918	-	16.3271	6.69e-07	0.0932	GTGCCGGTGGCCTCCTGGGCAGGCAGAGGGCAG
MA1930.2	CTCF	chr3_hap1_hsa4	186467682	186467714	-	16.3271	6.69e-07	0.0932	GGGCCGCGGGAGGGCGGGGCCGCGGGAGGGCGG
MA1930.2	CTCF	chr2_hap1_hsa3	187327684	187327716	-	16.3271	6.69e-07	0.0932	TTGCACATTTCCAGACCAGCCCCCAGATGGCTA
MA1930.2	CTCF	chr1_hap1_hsa1	197828854	197828886	+	16.3271	6.69e-07	0.0932	AGGAAGTGTCAGAGCATGGCCAGTAGTTGGCAG
MA1930.2	CTCF	chr1_hap1_hsa1	199383508	199383540	+	16.3271	6.69e-07	0.0932	ctgcagccccaggcCAAGCCCACCTGAGTGTTC
MA1930.2	CTCF	chr1_hap1_hsa1	202126446	202126478	-	16.3271	6.69e-07	0.0932	CTGCAGTGTCCCCGTGCGAGCTGGTGAGGTTGG
MA1930.2	CTCF	chr1_hap1_hsa1	220399448	220399480	-	16.3271	6.69e-07	0.0932	CAGCTCTACCGCCCACCAGCAGCCAGAGGGATC
MA1930.2	CTCF	chr1_hap1_hsa1	230112043	230112075	+	16.3271	6.69e-07	0.0932	TGGCTGGACCAGCCACCCACCAGCTGAGGCCAC
MA1930.2	CTCF	chr17_hap1_hsa18	1016003	1016035	+	16.3178	6.73e-07	0.0933	CCGCGGCGCCCCGCCCGGGACGCCGGACGGCCC
MA1930.2	CTCF	chr17_hap1_hsa18	1057363	1057395	+	16.3178	6.73e-07	0.0933	CCGCGGCGCCCCGCCCGGGACGCCGGACGGCCC
MA1930.2	CTCF	chr17_hap1_hsa18	1098897	1098929	+	16.3178	6.73e-07	0.0933	CCGCGGCGCCCCGCCCGGGACGCCGGACGGCCC
MA1930.2	CTCF	chr17_hap1_hsa18	1140428	1140460	+	16.3178	6.73e-07	0.0933	CCGCGGCGCCCCGCCCGGGACGCCGGACGGCCC
MA1930.2	CTCF	chr23_hap1_hsa22	1160472	1160504	+	16.3178	6.73e-07	0.0933	CCGCGGCGCCCCGCCCGGGACGCCGGACGGCCC
MA1930.2	CTCF	chr17_hap1_hsa18	1181925	1181957	+	16.3178	6.73e-07	0.0933	CCGCGGCGCCCCGCCCGGGACGCCGGACGGCCC
MA1930.2	CTCF	chr23_hap1_hsa22	1202534	1202566	+	16.3178	6.73e-07	0.0933	CCGCGGCGCCCCGCCCGGGACGCCGGACGGCCC
MA1930.2	CTCF	chr17_hap1_hsa18	1223439	1223471	+	16.3178	6.73e-07	0.0933	CCGCGGCGCCCCGCCCGGGACGCCGGACGGCCC
MA1930.2	CTCF	chr4_hap1_hsa5	1237192	1237224	+	16.3178	6.73e-07	0.0933	TGGCAAGGCCCCAGCCCCGGCTCGGGAGGGCAC
MA1930.2	CTCF	chr1_hap1_hsa1	1249290	1249322	+	16.3178	6.73e-07	0.0933	CAGCCCTCCCGACCAGAGCCCAGCTGAGGGACC
MA1930.2	CTCF	chr17_hap1_hsa18	1264995	1265027	+	16.3178	6.73e-07	0.0933	CCGCGGCGCCCCGCCCGGGACGCCGGACGGCCC
MA1930.2	CTCF	chr17_hap1_hsa18	1306561	1306593	+	16.3178	6.73e-07	0.0933	CCGCGGCGCCCCGCCCGGGACGCCGGACGGCCC
MA1930.2	CTCF	chr22_hap1_hsa21	1307145	1307177	+	16.3178	6.73e-07	0.0933	CCGCGGCGCCCCGCCCGGGACGCCGGACGGCCC
MA1930.2	CTCF	chr17_hap1_hsa18	1348158	1348190	+	16.3178	6.73e-07	0.0933	CCGCGGCGCCCCGCCCGGGACGCCGGACGGCCC
MA1930.2	CTCF	chr17_hap1_hsa18	1389495	1389527	+	16.3178	6.73e-07	0.0933	CCGCGGCGCCCCGCCCGGGACGCCGGACGGCCC
MA1930.2	CTCF	chr15_hap1_hsa14	1531786	1531818	+	16.3178	6.73e-07	0.0933	CCGCGGCGCCCCGCCCGGGACGCCGGACGGCCC
MA1930.2	CTCF	chr23_hap1_hsa22	2247238	2247270	+	16.3178	6.73e-07	0.0933	CCGCGGCGCCCCGCCCGGGACGCCGGACGGCCC
MA1930.2	CTCF	chr14_hap1_hsa13	2624443	2624475	+	16.3178	6.73e-07	0.0933	CCGCGGCGCCCCGCCCGGGACGCCGGACGGCCC
MA1930.2	CTCF	chr20_hap1_hsa19	2904232	2904264	-	16.3178	6.73e-07	0.0933	CAGCTCCACATGGAGCTGGCCAGCAGGGTGTGC
MA1930.2	CTCF	chr11_hap1_hsa9	4398916	4398948	+	16.3178	6.73e-07	0.0933	CTGCATCTCCCCAGGCCTTGCacagggtggatg
MA1930.2	CTCF	chr9_hap1_hsa11	4965307	4965339	-	16.3178	6.73e-07	0.0933	CTGCCATGGCAAACGCCGCACACTGGGTGGTGT
MA1930.2	CTCF	chr3_hap1_hsa4	5546392	5546424	-	16.3178	6.73e-07	0.0933	GGCCTGTGCCACCTGAGGCCCAGTAGGGGCCTG
MA1930.2	CTCF	chr20_hap1_hsa19	5692648	5692680	+	16.3178	6.73e-07	0.0933	CGGCCTGTCCTCCCTGAAGCAGCCAGAGGGCGC
MA1930.2	CTCF	chr9_hap1_hsa11	6291388	6291420	-	16.3178	6.73e-07	0.0933	CTGCCCACCAGCCAGCTGGCCAGATGAGGCCCC
MA1930.2	CTCF	chr6_hap1_hsa7	7869290	7869322	-	16.3178	6.73e-07	0.0933	CAGCAGCAGGCCCTGGCTGGCAGGTGGTGGCGT
MA1930.2	CTCF	chr20_hap1_hsa19	8343134	8343166	-	16.3178	6.73e-07	0.0933	CTGGAATTCAGGCAGGAGGCCACCAGAGGTTTT
MA1930.2	CTCF	chr3_hap1_hsa4	9988682	9988714	-	16.3178	6.73e-07	0.0933	CGGCGCGACCCCCCCTTCCCCTGCTGGGGGCCC
MA1930.2	CTCF	chrX_hap1_hsaX	11043487	11043519	-	16.3178	6.73e-07	0.0933	TTTCTGTTCCAACATCCTGCCAGAGGATGGAGG
MA1930.2	CTCF	chr21_hap1_hsa20	11255651	11255683	-	16.3178	6.73e-07	0.0933	CTGCTCCTCAGGTTGAACCCCAGTGGGTGGTGA
MA1930.2	CTCF	chr6_hap1_hsa7	11318021	11318053	-	16.3178	6.73e-07	0.0933	CTGAACCACCTGGAGCCCCCCAGCAGTGGGAGC
MA1930.2	CTCF	chr5_hap1_hsa6	12167637	12167669	-	16.3178	6.73e-07	0.0933	CTTCATTTTCAAAATGAACCCAGCAGAGGGAAC
MA1930.2	CTCF	chr9_hap1_hsa11	12503142	12503174	+	16.3178	6.73e-07	0.0933	ATCCTACTCCTGCAGCCAAGCAGCAGAGGGCGG
MA1930.2	CTCF	chr2_hap1_hsa3	13712664	13712696	-	16.3178	6.73e-07	0.0933	CTGCACTCTAATCCCCAGGCCTCGAGAAGTCTG
MA1930.2	CTCF	chr20_hap1_hsa19	15625361	15625393	+	16.3178	6.73e-07	0.0933	CAGGTGGTGGGGGCCTGAGCCTGCAGGGGGCAC
MA1930.2	CTCF	chr9_hap1_hsa11	15761808	15761840	-	16.3178	6.73e-07	0.0933	CTGCCATGCACACTTGGTGCCAGGCGGGGTCTG
MA1930.2	CTCF	chr20_hap1_hsa19	16503062	16503094	+	16.3178	6.73e-07	0.0933	CAGCAAGGTGCCGTGCGGGCCGGCGGGGCGCGG
MA1930.2	CTCF	chr2_hap1_hsa3	16818655	16818687	+	16.3178	6.73e-07	0.0933	GGGCGGTCGGAGCGCTTGGCCACCTGGCGGCCG
MA1930.2	CTCF	chr5_hap1_hsa6	18162613	18162645	-	16.3178	6.73e-07	0.0933	CTGAAGCCTCCCTCCTTGGCTGGTAGATGGCAC
MA1930.2	CTCF	chr2_hap1_hsa3	18380662	18380694	-	16.3178	6.73e-07	0.0933	TTGCACAGACAGGGAACGGGCTCCAGGGGCCGA
MA1930.2	CTCF	chr14_hap1_hsa13	18389451	18389483	+	16.3178	6.73e-07	0.0933	CTGCACCTTGGCCAGGTCTCCCCCAGGGACCAC
MA1930.2	CTCF	chr13_hap1_hsa2b	19927590	19927622	-	16.3178	6.73e-07	0.0933	CTGCAGGCACCCCTTCAGCCCCGGGGAAGGAGG
MA1930.2	CTCF	chr21_hap1_hsa20	22156056	22156088	+	16.3178	6.73e-07	0.0933	CTGTATGCATCATCTCAACCCTGTAGGGGGCAG
MA1930.2	CTCF	chr17_hap1_hsa18	22296918	22296950	+	16.3178	6.73e-07	0.0933	GCGcgggcggggcggctggccgCGAGGGGCCGG
MA1930.2	CTCF	chr1_hap1_hsa1	22571325	22571357	-	16.3178	6.73e-07	0.0933	GGGCAGATCTGCCCTTCTCCCTGTGGGAGGCAG
MA1930.2	CTCF	chr8_hap1_hsa10	24458215	24458247	-	16.3178	6.73e-07	0.0933	TTCCATTCCTCAGCTCCCGCCGCGAGGGGCCGG
MA1930.2	CTCF	chr20_hap1_hsa19	25093976	25094008	-	16.3178	6.73e-07	0.0933	CGGCAGCCGCCCCATCCGGGAGGTGGGGGGCAG
MA1930.2	CTCF	chr21_hap1_hsa20	26688718	26688750	+	16.3178	6.73e-07	0.0933	CGGCTGTGACAAGCCCATGCCACAAGGAGATGG
MA1930.2	CTCF	chr17_hap1_hsa18	27884291	27884323	-	16.3178	6.73e-07	0.0933	CTCCGCTCCCGGCCAGCGGGCGGCTGAGGGCAG
MA1930.2	CTCF	chr19_hap1_hsa17	28233016	28233048	-	16.3178	6.73e-07	0.0933	TTGTAGTTACTTACATTAGCCCCCAGATGGAGT
MA1930.2	CTCF	chr5_hap1_hsa6	29374693	29374725	-	16.3178	6.73e-07	0.0933	GTGCAGTTTTATCTATAAGCCAGTCAATGGCAC
MA1930.2	CTCF	chr19_hap1_hsa17	31180368	31180400	-	16.3178	6.73e-07	0.0933	ATGATATGCCAGCCTGAGGTCACCAGGTGGTAA
MA1930.2	CTCF	chr23_hap1_hsa22	31618031	31618063	-	16.3178	6.73e-07	0.0933	CTGCAGCTGCTGGGCACAGCCTCAGGGCAGCGC
MA1930.2	CTCF	chr6_hap1_hsa7	32180886	32180918	+	16.3178	6.73e-07	0.0933	CAGctttgccccccaccccactggCGGTGGCGC
MA1930.2	CTCF	chr22_hap1_hsa21	32225789	32225821	-	16.3178	6.73e-07	0.0933	GTGTTGCTGGCGCTGCATGCCTGAAGATGGTGG
MA1930.2	CTCF	chr16_hap1_hsa15	32285353	32285385	-	16.3178	6.73e-07	0.0933	CGGCCCGGCCGGGGGGCTGTCCGCAGGGGGCTC
MA1930.2	CTCF	chr20_hap1_hsa19	33211656	33211688	-	16.3178	6.73e-07	0.0933	GGACAGTGGAGGCCACGGGACAGCAGAGGCCAC
MA1930.2	CTCF	chr20_hap1_hsa19	33211707	33211739	-	16.3178	6.73e-07	0.0933	GGACAGTGGAGGCCACGGGACAGCAGAGGCCAC
MA1930.2	CTCF	chr8_hap1_hsa10	34500880	34500912	+	16.3178	6.73e-07	0.0933	ctgcactccaacctcccCAGCCGAGGGTGGCTT
MA1930.2	CTCF	chr16_hap1_hsa15	34980377	34980409	+	16.3178	6.73e-07	0.0933	cggcagccgccccatccgggaggtggggggcag
MA1930.2	CTCF	chr19_hap1_hsa17	35321814	35321846	-	16.3178	6.73e-07	0.0933	CTGCAGCACTGAACGGAGGCAAGAAGGTGACAG
MA1930.2	CTCF	chr18_hap1_hsa16	35831260	35831292	-	16.3178	6.73e-07	0.0933	TTGCTCTCACAGACCCAGGCAACAAGGTGGTGG
MA1930.2	CTCF	chr4_hap1_hsa5	36357566	36357598	+	16.3178	6.73e-07	0.0933	ctgccctccccagccctgcccctgcgGGGGCGG
MA1930.2	CTCF	chr9_hap1_hsa11	37827429	37827461	-	16.3178	6.73e-07	0.0933	GTGCAGTGATCCACCTTGGGCAGGGGAAGGGGG
MA1930.2	CTCF	chr20_hap1_hsa19	38382650	38382682	+	16.3178	6.73e-07	0.0933	CTGCAGTGAGGGCAGATGTACACCATGGGGAAT
MA1930.2	CTCF	chr5_hap1_hsa6	39887218	39887250	+	16.3178	6.73e-07	0.0933	CTGCCATCACATCTGCATTCCagcaggagggga
MA1930.2	CTCF	chr21_hap1_hsa20	40199001	40199033	-	16.3178	6.73e-07	0.0933	GTGCTTGAGGTGGGCGGGGCCTGGAGATGGCGC
MA1930.2	CTCF	chr4_hap1_hsa5	40616852	40616884	-	16.3178	6.73e-07	0.0933	CTGCTGTGCTTTCCTTCTGCCTTCAGAAGGCTT
MA1930.2	CTCF	chr11_hap1_hsa9	42757512	42757544	-	16.3178	6.73e-07	0.0933	CTGTGAGTCGGGATGCTCAGCAGCAGAGGGAGG
MA1930.2	CTCF	chr22_hap1_hsa21	43284749	43284781	+	16.3178	6.73e-07	0.0933	GTGCCAGCCTAGCAGACTGTCAGCAGGTGCCAC
MA1930.2	CTCF	chr10_hap1_hsa12	43439714	43439746	+	16.3178	6.73e-07	0.0933	gtgggatgatcacctgagcccaggaggtggcgg
MA1930.2	CTCF	chr20_hap1_hsa19	44286368	44286400	-	16.3178	6.73e-07	0.0933	CCCCGGTTCTCAGGAGCCGCCACTGGAGGGCGT
MA1930.2	CTCF	chr22_hap1_hsa21	45537497	45537529	-	16.3178	6.73e-07	0.0933	GGGCAGGAGGACCCCCTCACCAGAGGATGGAGG
MA1930.2	CTCF	chr1_hap1_hsa1	46137655	46137687	+	16.3178	6.73e-07	0.0933	CAGCAGGGCGGGGCCCGGGGCGGGAGGTGTGGC
MA1930.2	CTCF	chr20_hap1_hsa19	46548408	46548440	+	16.3178	6.73e-07	0.0933	CCGCTGCACCACCCGCAGGCCACAGGAAGGAGA
MA1930.2	CTCF	chr5_hap1_hsa6	47113651	47113683	+	16.3178	6.73e-07	0.0933	GTGCAGATTCCCCAAGCAGCCACGAGCAGGAGG
MA1930.2	CTCF	chr18_hap1_hsa16	47752241	47752273	+	16.3178	6.73e-07	0.0933	GTGCACGTCCCCCAGCGCCCCAGAAGGAAGTGG
MA1930.2	CTCF	chr19_hap1_hsa17	48743161	48743193	+	16.3178	6.73e-07	0.0933	CGGCTGGCAGAGGTTGGGGCCAGGTGGGGGCGA
MA1930.2	CTCF	chr19_hap1_hsa17	49610009	49610041	-	16.3178	6.73e-07	0.0933	CGGCTGGCAGAGGTTGGGGCCAGGTGGGGGCGA
MA1930.2	CTCF	chr2_hap1_hsa3	51246590	51246622	+	16.3178	6.73e-07	0.0933	AGGCGGTGGCGACACTGATCCACTAGGTGCTGG
MA1930.2	CTCF	chr19_hap1_hsa17	51271254	51271286	+	16.3178	6.73e-07	0.0933	CGGCTGGCAGAGGTTGGGGCCAGGTGGGGGCGA
MA1930.2	CTCF	chr14_hap1_hsa13	52672431	52672463	-	16.3178	6.73e-07	0.0933	CTTCAGTCTTCATTTCCTCCCTCCTGGGGGCAG
MA1930.2	CTCF	chr18_hap1_hsa16	53419635	53419667	+	16.3178	6.73e-07	0.0933	CCGTGATTGTGCATTAAAGCCACTAGATGGTGC
MA1930.2	CTCF	chr19_hap1_hsa17	54545896	54545928	-	16.3178	6.73e-07	0.0933	CGGCTGGCAGAGGTTGGGGCCAGGTGGGGGCGA
MA1930.2	CTCF	chr16_hap1_hsa15	54743625	54743657	+	16.3178	6.73e-07	0.0933	AGGCTGGGCAGCCTCGTGATCACAAGATGGCTG
MA1930.2	CTCF	chr15_hap1_hsa14	54862990	54863022	+	16.3178	6.73e-07	0.0933	CTGCCAGTCTTCCCCTGGATCTGTAGATGGCTC
MA1930.2	CTCF	chr10_hap1_hsa12	55549751	55549783	-	16.3178	6.73e-07	0.0933	TGGCAGCATCTCTGTCTATCCACTAGATGTCAG
MA1930.2	CTCF	chr2_hap1_hsa3	56117368	56117400	+	16.3178	6.73e-07	0.0933	CTGCAACTCCACATGTCCTCCAGCAGAGAAAGG
MA1930.2	CTCF	chr7_hap1_hsa8	57006896	57006928	+	16.3178	6.73e-07	0.0933	ctGCCATCCTAGGCAAGGGCCACTATGAGGCAG
MA1930.2	CTCF	chr17_hap1_hsa18	57340448	57340480	+	16.3178	6.73e-07	0.0933	CGGCAACTCCTCCAGGAAGCCAGTGGAAGGACC
MA1930.2	CTCF	chr8_hap1_hsa10	59035764	59035796	-	16.3178	6.73e-07	0.0933	CTGCAGTTCCTGTGAGTTTCCAGCCTGTGGCTC
MA1930.2	CTCF	chr8_hap1_hsa10	59968218	59968250	+	16.3178	6.73e-07	0.0933	GCGCCCGGCCCTGACCAAGCCAGCTGGGGGCAT
MA1930.2	CTCF	chr19_hap1_hsa17	61550639	61550671	-	16.3178	6.73e-07	0.0933	TTGCAGTTAGGTGGGCAGATCACCTGAGGTCAG
MA1930.2	CTCF	chr2_hap1_hsa3	62012875	62012907	+	16.3178	6.73e-07	0.0933	ctgcactccagcctggatgacagcgggagaccc
MA1930.2	CTCF	chr6_hap1_hsa7	62554968	62555000	-	16.3178	6.73e-07	0.0933	CTGCAGGCCCCACTCCTGCCTCCCAGGGGACTG
MA1930.2	CTCF	chr7_hap1_hsa8	63038856	63038888	+	16.3178	6.73e-07	0.0933	GGGCGGGGTTGGGGGGCAGCCTCCAGGGGACAC
MA1930.2	CTCF	chr15_hap1_hsa14	64207079	64207111	-	16.3178	6.73e-07	0.0933	CTGCAGGTCTTCAGTGGCTCAAGTAGGGGGATC
MA1930.2	CTCF	chr7_hap1_hsa8	64679529	64679561	-	16.3178	6.73e-07	0.0933	CTGTCATTGCAGTGAAAGACCAGTAGATGGCCA
MA1930.2	CTCF	chr9_hap1_hsa11	65195547	65195579	+	16.3178	6.73e-07	0.0933	ctgcacttcagcctgggcggcagagggagactc
MA1930.2	CTCF	chr14_hap1_hsa13	66176521	66176553	-	16.3178	6.73e-07	0.0933	ATGTAGAGCTGGGGCCGTGACTGCAGATGGTGC
MA1930.2	CTCF	chr13_hap1_hsa2b	66463965	66463997	-	16.3178	6.73e-07	0.0933	GGGTTCTTCAAAGCTGTGGGCACTAGAGGGTGC
MA1930.2	CTCF	chr17_hap1_hsa18	66888187	66888219	+	16.3178	6.73e-07	0.0933	ctgcactccagcctgggtgacagagggaggcct
MA1930.2	CTCF	chr21_hap1_hsa20	67832044	67832076	+	16.3178	6.73e-07	0.0933	CTGCTGAGTAGAGAGAATGGCACCAGAGGGAGA
MA1930.2	CTCF	chr14_hap1_hsa13	67847584	67847616	-	16.3178	6.73e-07	0.0933	GTGATCCACCCACCTCGGCCCCCCAGGTGGCTC
MA1930.2	CTCF	chr6_hap1_hsa7	68053516	68053548	+	16.3178	6.73e-07	0.0933	CTGCAGGCCCCACTCCTGCCTCCCAGGGGACTg
MA1930.2	CTCF	chr21_hap1_hsa20	68901324	68901356	+	16.3178	6.73e-07	0.0933	CTGCTGGGACGAGGCCCACCCCCATGGTGGAGC
MA1930.2	CTCF	chr21_hap1_hsa20	70290328	70290360	+	16.3178	6.73e-07	0.0933	TGGCTGGGCCAGGCTCTGTCCCCTAGGGGACTC
MA1930.2	CTCF	chr12_hap1_hsa2a	70465384	70465416	-	16.3178	6.73e-07	0.0933	ATGCTCCTCCACTCTCCACCCTCAAGGAGGCTC
MA1930.2	CTCF	chr6_hap1_hsa7	71387540	71387572	+	16.3178	6.73e-07	0.0933	CTGCAGGCCCCACTCCTGCCTCCCAGGGGACTG
MA1930.2	CTCF	chr19_hap1_hsa17	74635388	74635420	-	16.3178	6.73e-07	0.0933	CTACAGGGGCAGGTGGGAGCCACTAGGTGAGGG
MA1930.2	CTCF	chr15_hap1_hsa14	75228048	75228080	+	16.3178	6.73e-07	0.0933	CCTCTCTCCCCACTAGCCCCCACCAGAGGGTGG
MA1930.2	CTCF	chr19_hap1_hsa17	75291797	75291829	-	16.3178	6.73e-07	0.0933	CAGCTCCACATGGAGCTGGCCAGCAGGGTGTGC
MA1930.2	CTCF	chr9_hap1_hsa11	75988827	75988859	+	16.3178	6.73e-07	0.0933	ctgtagttccagctacttgaatctgggaggcgg
MA1930.2	CTCF	chr9_hap1_hsa11	77784716	77784748	-	16.3178	6.73e-07	0.0933	GTGCGGTGCGGGCAGAGGGCGTGCAGGGGGTCG
MA1930.2	CTCF	chr12_hap1_hsa2a	78077469	78077501	+	16.3178	6.73e-07	0.0933	CTGCCTTATGGCACCAGTGCCACTAGGAAGCAC
MA1930.2	CTCF	chr9_hap1_hsa11	78329773	78329805	+	16.3178	6.73e-07	0.0933	CTCCAGTGCAAGGAAGCTTCCTGAAGGAGGCTG
MA1930.2	CTCF	chr9_hap1_hsa11	78395861	78395893	-	16.3178	6.73e-07	0.0933	GAGCGCTGCCAGCCGCCGGCCCCTGGCGGGCTC
MA1930.2	CTCF	chr19_hap1_hsa17	78543279	78543311	+	16.3178	6.73e-07	0.0933	CTGGAAGCAGCACTCGGAGCCAGCAGAGGGCCA
MA1930.2	CTCF	chr18_hap1_hsa16	84327480	84327512	+	16.3178	6.73e-07	0.0933	GTGGGTTTCTCCTCTGTTGCCTCCAGAGGGAGC
MA1930.2	CTCF	chr19_hap1_hsa17	86303150	86303182	-	16.3178	6.73e-07	0.0933	CAGCTGGAGCGCCCTGCCTCCTAAAGGGGGCAG
MA1930.2	CTCF	chr18_hap1_hsa16	86561825	86561857	-	16.3178	6.73e-07	0.0933	CTGCCCCGCACGTCCGGGCCCGGGAGGAGGAGG
MA1930.2	CTCF	chr1_hap1_hsa1	88189557	88189589	-	16.3178	6.73e-07	0.0933	CGGCAGCCGCCCCATCCGGGAGGTGGGGGGCAG
MA1930.2	CTCF	chr1_hap1_hsa1	88288405	88288437	-	16.3178	6.73e-07	0.0933	CGGCAGCCGCCCCATCCGGGAGGTGGGGGGCAG
MA1930.2	CTCF	chr17_hap1_hsa18	89141662	89141694	-	16.3178	6.73e-07	0.0933	CGGCAGCCGCCCGGTCTGGGAGGTGGGGGGCGC
MA1930.2	CTCF	chr15_hap1_hsa14	89376388	89376420	+	16.3178	6.73e-07	0.0933	CGGCGGTGCGGGCGGGGGGGCGGAGGGGGGGGG
MA1930.2	CTCF	chr17_hap1_hsa18	89987053	89987085	+	16.3178	6.73e-07	0.0933	CTGCAGAGGCTCATGGAGGCCTGCAAACGGCAG
MA1930.2	CTCF	chr2_hap1_hsa3	94199149	94199181	-	16.3178	6.73e-07	0.0933	CAGCAGCTCCAACAGACCTGCAGCTGAGGGTCC
MA1930.2	CTCF	chr15_hap1_hsa14	95182861	95182893	+	16.3178	6.73e-07	0.0933	CCCCAGCCCACCCGGCCTGGCACCAGGGGACAG
MA1930.2	CTCF	chr5_hap1_hsa6	95934387	95934419	+	16.3178	6.73e-07	0.0933	GCGCAGGCCAGTCTCTAACCCTGCAGATGGCAT
MA1930.2	CTCF	chr15_hap1_hsa14	98717384	98717416	+	16.3178	6.73e-07	0.0933	GCGCAGGGCGGGAGTCCTGCCCCTGGGTGGGGG
MA1930.2	CTCF	chr10_hap1_hsa12	98843904	98843936	+	16.3178	6.73e-07	0.0933	ctgtcattgtttcccatcacctccagatggaac
MA1930.2	CTCF	chr12_hap1_hsa2a	99560514	99560546	+	16.3178	6.73e-07	0.0933	CAGCATGCAGAGCAAACTGCCCACAGGGGGCAG
MA1930.2	CTCF	chr2_hap1_hsa3	102022571	102022603	-	16.3178	6.73e-07	0.0933	TTGCCCTGTAGCAATTGACCCACTAGATGCCAG
MA1930.2	CTCF	chr15_hap1_hsa14	103238796	103238828	-	16.3178	6.73e-07	0.0933	GGGCAGAGGCAGCAGCGGGCCCCACGGGGGAGG
MA1930.2	CTCF	chr8_hap1_hsa10	111603846	111603878	+	16.3178	6.73e-07	0.0933	CTACCGCCGCCAGAAAAGGCCTCCAGGTGGAgc
MA1930.2	CTCF	chrX_hap1_hsaX	111687698	111687730	-	16.3178	6.73e-07	0.0933	CTGCAGTGCCCAAGCACATCATCTTGGGGGCCT
MA1930.2	CTCF	chr12_hap1_hsa2a	114457422	114457454	+	16.3178	6.73e-07	0.0933	CTGCTCTGCCCTCCAGAGAGCTCCAAGGGGAAC
MA1930.2	CTCF	chr14_hap1_hsa13	116310807	116310839	+	16.3178	6.73e-07	0.0933	CTGCAGGGTCAGCCAACTTTCACATGGTGTCAG
MA1930.2	CTCF	chr4_hap1_hsa5	116872895	116872927	+	16.3178	6.73e-07	0.0933	cggaattgcttggacccgggcagcagaggttgc
MA1930.2	CTCF	chr4_hap1_hsa5	117062535	117062567	+	16.3178	6.73e-07	0.0933	TTGCAGTTCCTGTGTGGGTCCTCTGGGTGTCTT
MA1930.2	CTCF	chr1_hap1_hsa1	120781043	120781075	-	16.3178	6.73e-07	0.0933	TGGAATGAGCCCTCATGTGCCACCAGGGGGCAC
MA1930.2	CTCF	chr12_hap1_hsa2a	121824893	121824925	-	16.3178	6.73e-07	0.0933	CTGCTGCACAACTGTCTCCCCAGGAGGGAGAGC
MA1930.2	CTCF	chr3_hap1_hsa4	122642109	122642141	-	16.3178	6.73e-07	0.0933	CTGCTGCTAGGTAGCAGCCACAGCAGGGGTCAC
MA1930.2	CTCF	chr1_hap1_hsa1	123404082	123404114	+	16.3178	6.73e-07	0.0933	ctgtacCACACAGCTACTAccaggagatggggg
MA1930.2	CTCF	chr3_hap1_hsa4	126829825	126829857	-	16.3178	6.73e-07	0.0933	TTGTAGTTCAGCCAGCCAGCCAGGAGGGAATGG
MA1930.2	CTCF	chr4_hap1_hsa5	132257537	132257569	-	16.3178	6.73e-07	0.0933	CTGCAGTGGAGCATGACCCACACCCGAGGCCAT
MA1930.2	CTCF	chr8_hap1_hsa10	135611006	135611038	-	16.3178	6.73e-07	0.0933	GTGCTGAGCCCAGGGCCCTCCAGCGGGTGTGGG
MA1930.2	CTCF	chr1_hap1_hsa1	135651041	135651073	-	16.3178	6.73e-07	0.0933	ATGAAATACTCTCTCATACCCACTAGATGGCTA
MA1930.2	CTCF	chr9_hap1_hsa11	135663386	135663418	-	16.3178	6.73e-07	0.0933	AAGCTGTTCTCCACCCACCCCAAGAGGTGGCTG
MA1930.2	CTCF	chr7_hap1_hsa8	135762243	135762275	+	16.3178	6.73e-07	0.0933	CTGTGTTGAGCACTTTGGGTCTGCAGGAGGCAC
MA1930.2	CTCF	chr8_hap1_hsa10	136195325	136195357	+	16.3178	6.73e-07	0.0933	GTGGAGCACCAATCTCTTCCCAGCAGGGAGCAC
MA1930.2	CTCF	chr4_hap1_hsa5	136782023	136782055	-	16.3178	6.73e-07	0.0933	AGCCTGTGGTCTCTGACTGCCAGGAGGGGGCAG
MA1930.2	CTCF	chr10_hap1_hsa12	138973268	138973300	-	16.3178	6.73e-07	0.0933	GTGCAGCAGCAGGCCTGGGGCGGCCGAGGGCTG
MA1930.2	CTCF	chr4_hap1_hsa5	152098594	152098626	-	16.3178	6.73e-07	0.0933	GCGTCGTTAGGCTCTGCTACCACTGGAGGGCAC
MA1930.2	CTCF	chr7_hap1_hsa8	153956174	153956206	-	16.3178	6.73e-07	0.0933	GTTCAGGCCAGAGGCTCTTCCTGCAGGTGGCGG
MA1930.2	CTCF	chr5_hap1_hsa6	157854666	157854698	-	16.3178	6.73e-07	0.0933	CTGCTTCCCTTGTTGCTAGTCTCTGGGTGGCAC
MA1930.2	CTCF	chr5_hap1_hsa6	162769296	162769328	+	16.3178	6.73e-07	0.0933	ATGGTGTAGCAGCTATTACCCACTTGAGGGCGC
MA1930.2	CTCF	chr3_hap1_hsa4	162975515	162975547	+	16.3178	6.73e-07	0.0933	ATGAAGTGGATTTCTATTTCCACTAGGTGGGGC
MA1930.2	CTCF	chr2_hap1_hsa3	163167506	163167538	-	16.3178	6.73e-07	0.0933	ATGCAGACCTGTGGCCGCGGCAGGTGAGGGCGG
MA1930.2	CTCF	chr4_hap1_hsa5	167160240	167160272	-	16.3178	6.73e-07	0.0933	CAGCACTCCCATAGCCACCCCAGCTGGTGCCTC
MA1930.2	CTCF	chr2_hap1_hsa3	168126782	168126814	-	16.3178	6.73e-07	0.0933	CTTCAGTTTCCTCGCCTGCACAGTAGGGGTTAG
MA1930.2	CTCF	chr6_hap1_hsa7	172664847	172664879	-	16.3178	6.73e-07	0.0933	CTGCAGCGTCCCTTGGCCCTCCCAGGATGGCTC
MA1930.2	CTCF	chr4_hap1_hsa5	173322066	173322098	+	16.3178	6.73e-07	0.0933	ATGCCGTGTGACAGCAATGCCAGGAGGGTGCGG
MA1930.2	CTCF	chr5_hap1_hsa6	181110501	181110533	-	16.3178	6.73e-07	0.0933	CTGCTCCTCCGTGCACTGTCCACCCGGCGGCCA
MA1930.2	CTCF	chr1_hap1_hsa1	182919784	182919816	+	16.3178	6.73e-07	0.0933	TGGCTGTGCTCGCGCAGCTCCAGATGGAGGCAG
MA1930.2	CTCF	chr2_hap1_hsa3	196956790	196956822	+	16.3178	6.73e-07	0.0933	CTGCAGGTACGTTTAAAACCCTGCAGAGGATGC
MA1930.2	CTCF	chr1_hap1_hsa1	202228369	202228401	-	16.3178	6.73e-07	0.0933	CTGCACCCCAGCCTGGGTGACAGCAGGAGACTG
MA1930.2	CTCF	chr1_hap1_hsa1	203332905	203332937	-	16.3178	6.73e-07	0.0933	CAGAAAGGCAAGAGCCCCGACACCAGGAGGCGG
MA1930.2	CTCF	chr1_hap1_hsa1	212130488	212130520	+	16.3178	6.73e-07	0.0933	GAGCAGTTCCCagcagcaccaagaggatggcaG
MA1930.2	CTCF	chr1_hap1_hsa1	221016431	221016463	-	16.3178	6.73e-07	0.0933	CTGCAAGGCGAGCACAAGGGCATCAGAGGACAT
MA1930.2	CTCF	chr1_hap1_hsa1	230687064	230687096	+	16.3178	6.73e-07	0.0933	CTGATGCCGGCCAGCGTGGACAGCAGAGGGAGG
MA1930.2	CTCF	chrX_hap1_hsaX	1139816	1139848	+	16.3084	6.76e-07	0.0934	CTGCTTCTCAGCCAACGTTCCCCCAGAaggtgg
MA1930.2	CTCF	chr11_hap1_hsa9	1218983	1219015	-	16.3084	6.76e-07	0.0934	GGGTGGTGACCGCCCGTTACCGCTGGGTGGCTG
MA1930.2	CTCF	chr11_hap1_hsa9	1234519	1234551	-	16.3084	6.76e-07	0.0934	GGGCTCGGCCCCCCACTGACCCCCGGATGGGGC
MA1930.2	CTCF	chr11_hap1_hsa9	1286131	1286163	+	16.3084	6.76e-07	0.0934	CTGCAGAGGAGCGCAGGCGCCCGAAGAGGGGCG
MA1930.2	CTCF	chr11_hap1_hsa9	1840510	1840542	+	16.3084	6.76e-07	0.0934	CTGCTGTGGAGTTTCTGGGCCTGGAGGTGAGGC
MA1930.2	CTCF	chr7_hap1_hsa8	3953495	3953527	-	16.3084	6.76e-07	0.0934	GTGTAGCTACATCCATGTTTCAGAAGATGGCGG
MA1930.2	CTCF	chr7_hap1_hsa8	3954903	3954935	-	16.3084	6.76e-07	0.0934	GTGTAGCTACATCCATGTTTCAGAAGATGGCGG
MA1930.2	CTCF	chr18_hap1_hsa16	6362004	6362036	-	16.3084	6.76e-07	0.0934	CTGTGGTGCTGGCACTTAGACGGCAGAGGAAGG
MA1930.2	CTCF	chr6_hap1_hsa7	7488040	7488072	+	16.3084	6.76e-07	0.0934	GCGCTGTGGCCCCCCAGGTCAAGAAGGAGGCGG
MA1930.2	CTCF	chr10_hap1_hsa12	8671292	8671324	-	16.3084	6.76e-07	0.0934	CTGCCCTACCCAGTCCTGGGCTCCAGAAGCCAT
MA1930.2	CTCF	chr5_hap1_hsa6	8849228	8849260	+	16.3084	6.76e-07	0.0934	CTGCAAAGGAGGGCTTCGGCCAGGGAAGGGCAG
MA1930.2	CTCF	chr7_hap1_hsa8	11429598	11429630	+	16.3084	6.76e-07	0.0934	ctgtcattgtctcccatcacctccagatgggac
MA1930.2	CTCF	chr10_hap1_hsa12	12021452	12021484	+	16.3084	6.76e-07	0.0934	gTGCATTCCCTAAGAACATGCTGTAGGTGGAGC
MA1930.2	CTCF	chr20_hap1_hsa19	12662654	12662686	-	16.3084	6.76e-07	0.0934	CTGCAGTGCCTCCAGGCGGCCACTGCGGGAACT
MA1930.2	CTCF	chr12_hap1_hsa2a	13106602	13106634	-	16.3084	6.76e-07	0.0934	CTACAGTTCCCCTGCTGTGCCATCAGATTGCAG
MA1930.2	CTCF	chr14_hap1_hsa13	13532074	13532106	+	16.3084	6.76e-07	0.0934	aggctaaggcctcacctcgccacgaggtggaag
MA1930.2	CTCF	chr1_hap1_hsa1	13661127	13661159	+	16.3084	6.76e-07	0.0934	TTGCAGGTCCCCTCCCTCTCCGCCGGGACGCGG
MA1930.2	CTCF	chr18_hap1_hsa16	13859185	13859217	-	16.3084	6.76e-07	0.0934	GTGCGGACCCGGGCGGTGGCCTCAGGGAGGAGG
MA1930.2	CTCF	chr22_hap1_hsa21	15038666	15038698	-	16.3084	6.76e-07	0.0934	GGGCAGGGCCAGGCCAGGACCAGGAAAGGGCAA
MA1930.2	CTCF	chr19_hap1_hsa17	15297661	15297693	-	16.3084	6.76e-07	0.0934	CAGCTCCAGACACCGAGAGGCAGTAGATGGCAC
MA1930.2	CTCF	chr9_hap1_hsa11	16674015	16674047	-	16.3084	6.76e-07	0.0934	CTGCAAACTGGAGGAAGAGCCAGGTGATGGCAC
MA1930.2	CTCF	chr11_hap1_hsa9	17916841	17916873	-	16.3084	6.76e-07	0.0934	CTGCACTCAAGCCTCAGCGACAGAGGGGGACTC
MA1930.2	CTCF	chr19_hap1_hsa17	18625903	18625935	+	16.3084	6.76e-07	0.0934	GTGAAGGTTGGTCCCCCTACCGCCAGGGGCCTC
MA1930.2	CTCF	chr17_hap1_hsa18	18811564	18811596	+	16.3084	6.76e-07	0.0934	GGGCAGGGCCAAACTCAGGGCAGGGGAGGGTAC
MA1930.2	CTCF	chr17_hap1_hsa18	19534840	19534872	-	16.3084	6.76e-07	0.0934	CTGGAGTGGAAACTGTGCTCCTTTAGATGGCAC
MA1930.2	CTCF	chr19_hap1_hsa17	20688980	20689012	-	16.3084	6.76e-07	0.0934	GAGCAGCGCCGCCCGAGGGGCCGCAGGGGCTGA
MA1930.2	CTCF	chr17_hap1_hsa18	23023645	23023677	+	16.3084	6.76e-07	0.0934	gggcattgcctcccgggaagcacaaggggtcaa
MA1930.2	CTCF	chr21_hap1_hsa20	24013166	24013198	-	16.3084	6.76e-07	0.0934	CTGCTGTGAGCTCAGTGGGGCTGCAGTGGGAAC
MA1930.2	CTCF	chr10_hap1_hsa12	25075222	25075254	-	16.3084	6.76e-07	0.0934	GTGCACTGCTTCAGCTCAGGCCCCAGGGGCAAG
MA1930.2	CTCF	chr5_hap1_hsa6	25821508	25821540	-	16.3084	6.76e-07	0.0934	CTGCACTGCAGCCTGGGTGGCAGAGGGAGACTC
MA1930.2	CTCF	chr5_hap1_hsa6	26022550	26022582	-	16.3084	6.76e-07	0.0934	GTTTTGTGTTGGCCTCCAGCCAGGAGGTGGTGC
MA1930.2	CTCF	chr8_hap1_hsa10	26287947	26287979	-	16.3084	6.76e-07	0.0934	CTGCACCGAGCAAGTCAGTCCTGTAGAAGGAAG
MA1930.2	CTCF	chr14_hap1_hsa13	27207566	27207598	-	16.3084	6.76e-07	0.0934	CAGCATCCCGGGTCTCCTCCCACTGGATGCCAG
MA1930.2	CTCF	chr6_hap1_hsa7	29322115	29322147	-	16.3084	6.76e-07	0.0934	CTGCACTTCAGCCTGCACAACAGACGGGGACTC
MA1930.2	CTCF	chr18_hap1_hsa16	30259823	30259855	+	16.3084	6.76e-07	0.0934	GTGCATTACAGGTGGTCTATCAGCAGGGGCTGC
MA1930.2	CTCF	chr7_hap1_hsa8	30444008	30444040	-	16.3084	6.76e-07	0.0934	CCCCGCTCCACGCCCGCAGCCTCCTGGTGGCGC
MA1930.2	CTCF	chr14_hap1_hsa13	31081284	31081316	+	16.3084	6.76e-07	0.0934	TTGCATTTTCACCCCAGAGCCACTTAGGGGAAG
MA1930.2	CTCF	chr16_hap1_hsa15	32213842	32213874	+	16.3084	6.76e-07	0.0934	CGGCGCGGGGCATTCGCGTCCCCGAGAGGGCGC
MA1930.2	CTCF	chr16_hap1_hsa15	32735315	32735347	-	16.3084	6.76e-07	0.0934	GCGCTCCTTCCACAGGCAGGCAGCAGATGGCCC
MA1930.2	CTCF	chr6_hap1_hsa7	32892539	32892571	-	16.3084	6.76e-07	0.0934	CTGCTGGGGCTGCGGGGAGCGGGCGGGGGGCAC
MA1930.2	CTCF	chrY_hap2_hsaY	32909960	32909992	+	16.3084	6.76e-07	0.0934	CTGCACTTCCCGAGCCTCCCCAATGAGTGCCAC
MA1930.2	CTCF	chr14_hap1_hsa13	34303566	34303598	-	16.3084	6.76e-07	0.0934	ATGTATTTATAAAATATAACCACTAGATGGAGG
MA1930.2	CTCF	chr22_hap1_hsa21	34708918	34708950	-	16.3084	6.76e-07	0.0934	CTGCAGGTCAAAGCTCTAGGCACTAGAGGTACT
MA1930.2	CTCF	chrY_hap2_hsaY	35510942	35510974	-	16.3084	6.76e-07	0.0934	CTGCTTCTCAGCCAACGTTCCCCCAGAAGGTGG
MA1930.2	CTCF	chr8_hap1_hsa10	36189955	36189987	+	16.3084	6.76e-07	0.0934	cTGCTGCGAGACGGGGGCGCCCCCAGGCGGCTT
MA1930.2	CTCF	chr10_hap1_hsa12	37598687	37598719	-	16.3084	6.76e-07	0.0934	CTTCAGTGCCAGAGTGATGGCAGCAGCTGGCAG
MA1930.2	CTCF	chr8_hap1_hsa10	38683397	38683429	-	16.3084	6.76e-07	0.0934	CTCCCCTCCTGGAAGATGACCTCAAGAGGGCAG
MA1930.2	CTCF	chr5_hap1_hsa6	39162082	39162114	+	16.3084	6.76e-07	0.0934	GCGCGTGAACCCCTCTCGGACACCGGGGGGCAG
MA1930.2	CTCF	chr4_hap1_hsa5	39327734	39327766	-	16.3084	6.76e-07	0.0934	GCGCAGAGACTCTCACTGCACGCCGGAGGGCGC
MA1930.2	CTCF	chr23_hap1_hsa22	39412354	39412386	+	16.3084	6.76e-07	0.0934	CTGCCCTTGCCTCAACCTGCCCCAGGGAGGCTG
MA1930.2	CTCF	chr21_hap1_hsa20	39543440	39543472	-	16.3084	6.76e-07	0.0934	CTGCCCTGCCCTGCCAGGGCCACGTGGGCGAGG
MA1930.2	CTCF	chr23_hap1_hsa22	39753720	39753752	+	16.3084	6.76e-07	0.0934	TTGACAGGCAGACAAGAGGCCAGCAGAGGGCAA
MA1930.2	CTCF	chr22_hap1_hsa21	40600688	40600720	+	16.3084	6.76e-07	0.0934	ATGCCAGGCTGCCTCCATGCCAGCAGGAGCTGG
MA1930.2	CTCF	chr17_hap1_hsa18	40633814	40633846	-	16.3084	6.76e-07	0.0934	GCCCAGCGAGACCACGAGGCCACCAGGAGGAAC
MA1930.2	CTCF	chr7_hap1_hsa8	41724861	41724893	-	16.3084	6.76e-07	0.0934	CTGTGGTGTAGGGTCATAGCCAGAAGGCGTCTC
MA1930.2	CTCF	chr11_hap1_hsa9	42489685	42489717	+	16.3084	6.76e-07	0.0934	GTGCCTGGGCCCCCGGCGGCCTGCGGAGGCCTC
MA1930.2	CTCF	chr12_hap1_hsa2a	43113356	43113388	+	16.3084	6.76e-07	0.0934	CTGTGACTCACACTCCTCAACAGGAGGGGGCAT
MA1930.2	CTCF	chr23_hap1_hsa22	44161730	44161762	+	16.3084	6.76e-07	0.0934	CAGCAAGGCAACCCCCTTGGCACAAGGAGACAG
MA1930.2	CTCF	chr7_hap1_hsa8	44279609	44279641	-	16.3084	6.76e-07	0.0934	ACGTAGTTACCCTCCACCGACACCAGATGGCCT
MA1930.2	CTCF	chr23_hap1_hsa22	45587071	45587103	+	16.3084	6.76e-07	0.0934	CTGGGCAACAAGACAGAGGCCAGAAGGGGGCAC
MA1930.2	CTCF	chrX_hap1_hsaX	47009514	47009546	-	16.3084	6.76e-07	0.0934	GGGTACTTTCGGCACTCGGCCTCCAGGGCGCGT
MA1930.2	CTCF	chr17_hap1_hsa18	47480728	47480760	-	16.3084	6.76e-07	0.0934	GGGAAGGCCTCCTGCTCTGCCAGCAGACGGCAC
MA1930.2	CTCF	chr1_hap1_hsa1	47711061	47711093	+	16.3084	6.76e-07	0.0934	GGGCACCCTGGTCTGAGAGCCACTGGAGGGCAA
MA1930.2	CTCF	chr23_hap1_hsa22	49636505	49636537	-	16.3084	6.76e-07	0.0934	CGGCTGTGTGGGTCGTGAGCCCGCAGAGGCCTC
MA1930.2	CTCF	chr21_hap1_hsa20	49773801	49773833	+	16.3084	6.76e-07	0.0934	TCGCTCCTTCCGAGCGCCTCCGGCGgggggcgc
MA1930.2	CTCF	chr18_hap1_hsa16	53521969	53522001	+	16.3084	6.76e-07	0.0934	CTGCAGTTGACCATGTATTCCTGAAGTGGGAAC
MA1930.2	CTCF	chr14_hap1_hsa13	53902925	53902957	-	16.3084	6.76e-07	0.0934	GTCCTGCTCTGGGTCCTCCTCAGGAGGGGGCGG
MA1930.2	CTCF	chrX_hap1_hsaX	54781022	54781054	+	16.3084	6.76e-07	0.0934	gggcagcccccgcctggCCAAAGTAGggggcag
MA1930.2	CTCF	chr15_hap1_hsa14	55365187	55365219	-	16.3084	6.76e-07	0.0934	TTGCTCTTGAGGGAGGCGGCCGCCCGGAGGTGC
MA1930.2	CTCF	chr13_hap1_hsa2b	57893469	57893501	-	16.3084	6.76e-07	0.0934	AGGCAGATCAATTTTAGGGCCTCCAGGTGGCTT
MA1930.2	CTCF	chrX_hap1_hsaX	58326245	58326277	+	16.3084	6.76e-07	0.0934	CAGCAGCTCCTGTGCTGGGCCCGTGGGTGTCAT
MA1930.2	CTCF	chr18_hap1_hsa16	60205995	60206027	+	16.3084	6.76e-07	0.0934	CTGCTATGCCTCAGAGTTACCACAGAGTGGCAG
MA1930.2	CTCF	chr19_hap1_hsa17	61195838	61195870	+	16.3084	6.76e-07	0.0934	GTGCAGTGGCTACTGGCCCCAAGAGGAAGGCAC
MA1930.2	CTCF	chr5_hap1_hsa6	61479581	61479613	+	16.3084	6.76e-07	0.0934	ctgtcattgtctcccatcacctccagatgggac
MA1930.2	CTCF	chr12_hap1_hsa2a	61690081	61690113	+	16.3084	6.76e-07	0.0934	CAGCACTACCAAACAAAAGCCACACGAGGCCAC
MA1930.2	CTCF	chr21_hap1_hsa20	63679762	63679794	-	16.3084	6.76e-07	0.0934	CCCCGGGGCCTCTGCCTGCCCGGAAGGGGGCGG
MA1930.2	CTCF	chr19_hap1_hsa17	63801512	63801544	+	16.3084	6.76e-07	0.0934	CTGCAGAGGACGCTGGTAGACCTTGGAGGGCGG
MA1930.2	CTCF	chr21_hap1_hsa20	64003848	64003880	+	16.3084	6.76e-07	0.0934	CTGCTGCCCGAGGGGCCACCGGCTGGGGGGCGC
MA1930.2	CTCF	chr18_hap1_hsa16	64960056	64960088	+	16.3084	6.76e-07	0.0934	ATGCAATCTGGGCATAGGGCCAAGGGGAGGCAG
MA1930.2	CTCF	chr18_hap1_hsa16	65607037	65607069	-	16.3084	6.76e-07	0.0934	CGGCCGCGCCGCAGCAGGGACGGTAGAGGGAGA
MA1930.2	CTCF	chr12_hap1_hsa2a	66190374	66190406	+	16.3084	6.76e-07	0.0934	GTGTAATTTGGGCTGCAACCCAGTAGATGATAC
MA1930.2	CTCF	chr18_hap1_hsa16	67228636	67228668	-	16.3084	6.76e-07	0.0934	CGGCGCTTCCCTCTTCCCGCCCGGAGGGGCGGG
MA1930.2	CTCF	chr21_hap1_hsa20	68856927	68856959	-	16.3084	6.76e-07	0.0934	TGGCAGCAGGCTCAGGGTGCCCGTAGGGGGTGG
MA1930.2	CTCF	chr21_hap1_hsa20	68966320	68966352	+	16.3084	6.76e-07	0.0934	GTGCAGCCTGGtgctgggggcaggagggagcGG
MA1930.2	CTCF	chr21_hap1_hsa20	69542307	69542339	-	16.3084	6.76e-07	0.0934	CTGGCATGCCTGGCCCAGGCCTGTGGGGGTCAG
MA1930.2	CTCF	chr1_hap1_hsa1	70089915	70089947	+	16.3084	6.76e-07	0.0934	CTGCACAGGCTACTGCCAGGCTCCAGGTGGTTT
MA1930.2	CTCF	chr6_hap1_hsa7	74130925	74130957	-	16.3084	6.76e-07	0.0934	CTGTCATTGTCTCCCATCACCTCCAGATGGGAC
MA1930.2	CTCF	chr19_hap1_hsa17	75084179	75084211	+	16.3084	6.76e-07	0.0934	AAGCAATGCCAGATTCAGGGCTCTGGAGGCCAC
MA1930.2	CTCF	chr9_hap1_hsa11	75396481	75396513	-	16.3084	6.76e-07	0.0934	CTGCAGGAGGCGCCAATGGACAGGAGAAGGTGA
MA1930.2	CTCF	chr10_hap1_hsa12	78936452	78936484	+	16.3084	6.76e-07	0.0934	gcccagcgagaccacgaggccaccaggaggaac
MA1930.2	CTCF	chr10_hap1_hsa12	80879340	80879372	-	16.3084	6.76e-07	0.0934	GAGCAGAGCTCCACTGATGCCCACAGAGGGAGC
MA1930.2	CTCF	chr9_hap1_hsa11	81458362	81458394	-	16.3084	6.76e-07	0.0934	CTGCAGCAGCCCCGCACGGGCGGTGGTTGGAGC
MA1930.2	CTCF	chr18_hap1_hsa16	83022161	83022193	+	16.3084	6.76e-07	0.0934	ATGCAGGACACTGTCCCAGGCACCAGGGTGAGG
MA1930.2	CTCF	chrX_hap1_hsaX	85538906	85538938	+	16.3084	6.76e-07	0.0934	cagcactcccttggctTCTCCAGCTGGTGTCTC
MA1930.2	CTCF	chr6_hap1_hsa7	85615690	85615722	-	16.3084	6.76e-07	0.0934	CTGTTGCCAAGGGAAACTGCCGCGAGGAGGCGG
MA1930.2	CTCF	chr18_hap1_hsa16	87097212	87097244	-	16.3084	6.76e-07	0.0934	GTGCTGTTCAGGGCCCTGCCCTGGGGGAGACGG
MA1930.2	CTCF	chr1_hap1_hsa1	89117391	89117423	+	16.3084	6.76e-07	0.0934	GGGCACGGCGCGACGCCTCCCAGAAGGGGCTGG
MA1930.2	CTCF	chr19_hap1_hsa17	89174250	89174282	-	16.3084	6.76e-07	0.0934	TTGCAGTTCTGGCTCCCTGTCGTCTGAGGTCAG
MA1930.2	CTCF	chr1_hap1_hsa1	91091331	91091363	+	16.3084	6.76e-07	0.0934	ATACGTTTTTGCCCCACGGCCTGGAGGTGGCAC
MA1930.2	CTCF	chr12_hap1_hsa2a	93865006	93865038	-	16.3084	6.76e-07	0.0934	CGGCCCTGCAGCCTTCTAGCCACAGGCTGGCTC
MA1930.2	CTCF	chr8_hap1_hsa10	93928439	93928471	-	16.3084	6.76e-07	0.0934	TAGTGGATCCTGCACTGGGGCAGCAGGTGGAGC
MA1930.2	CTCF	chr9_hap1_hsa11	98127100	98127132	-	16.3084	6.76e-07	0.0934	GTGCAGTCCTACCTTAGGCCCAGTAGACAGAGA
MA1930.2	CTCF	chr8_hap1_hsa10	98353971	98354003	+	16.3084	6.76e-07	0.0934	CTGCTCTTCTGGCCCAGAGCCACAagcagggac
MA1930.2	CTCF	chr6_hap1_hsa7	102752046	102752078	-	16.3084	6.76e-07	0.0934	GTGCAGTACCACTTTTGAACCATTAGTAGGCAC
MA1930.2	CTCF	chr11_hap1_hsa9	103348905	103348937	-	16.3084	6.76e-07	0.0934	TGGCCCTCTTCCCACAGCTCCACTAGATGGTAC
MA1930.2	CTCF	chr15_hap1_hsa14	103368531	103368563	+	16.3084	6.76e-07	0.0934	GTGAAGGACATCGGGGTTTCCAGTGGGTGGCAG
MA1930.2	CTCF	chr11_hap1_hsa9	105154356	105154388	+	16.3084	6.76e-07	0.0934	GGGCGCCTGACCCACCAACTCAGTAGGGGGCGG
MA1930.2	CTCF	chr7_hap1_hsa8	105418344	105418376	+	16.3084	6.76e-07	0.0934	CAGCACCCTCAGctctcagcctcctggggctgC
MA1930.2	CTCF	chr11_hap1_hsa9	110917532	110917564	+	16.3084	6.76e-07	0.0934	AAGTTCTTAGCACAGTTAACCACAAGGGGGCAG
MA1930.2	CTCF	chr12_hap1_hsa2a	111045181	111045213	-	16.3084	6.76e-07	0.0934	CTGTTTTGGTACCAACGTGCCTGCAGTTGGCAC
MA1930.2	CTCF	chr7_hap1_hsa8	112825608	112825640	+	16.3084	6.76e-07	0.0934	CTGCTGCCAGAAGGACTGCCCAGCGGGTGGGGA
MA1930.2	CTCF	chr10_hap1_hsa12	113021449	113021481	+	16.3084	6.76e-07	0.0934	GGGCACTGATCCTGCGGCCACACCAGATGGCTG
MA1930.2	CTCF	chr8_hap1_hsa10	113871310	113871342	-	16.3084	6.76e-07	0.0934	CTGGCGGGAGAGGAGCTGGGCACCGGATGGCAC
MA1930.2	CTCF	chr8_hap1_hsa10	114238128	114238160	-	16.3084	6.76e-07	0.0934	CCGCTGCCTGCGCCCCCCTCCACCAGGAGCCCG
MA1930.2	CTCF	chr10_hap1_hsa12	116264011	116264043	-	16.3084	6.76e-07	0.0934	CTGCAGTCTCTGGTTGCTGCCACAGGAATGCTC
MA1930.2	CTCF	chr10_hap1_hsa12	120271538	120271570	+	16.3084	6.76e-07	0.0934	CTGCAGTAAGGGGAAAGAGAAAGTAGAGGGCAA
MA1930.2	CTCF	chr8_hap1_hsa10	126444228	126444260	+	16.3084	6.76e-07	0.0934	TGGCAACTCGGCTGCCAGTCCACCAGAGGTTAG
MA1930.2	CTCF	chr10_hap1_hsa12	126889392	126889424	+	16.3084	6.76e-07	0.0934	CTGCTCTCCGCGCCACCTGCCGGGGGACGCCGG
MA1930.2	CTCF	chr9_hap1_hsa11	127031583	127031615	-	16.3084	6.76e-07	0.0934	GTGTAGCCTCAGCCACTGACCTGCTGATGCCAC
MA1930.2	CTCF	chr4_hap1_hsa5	131033089	131033121	+	16.3084	6.76e-07	0.0934	ATGCTGCCTTAGACTGTTGCCAACAGGTGGGGC
MA1930.2	CTCF	chr2_hap1_hsa3	131255619	131255651	+	16.3084	6.76e-07	0.0934	CTGTACAGGGCACTCAGGCCCAGCTGAAGGCAG
MA1930.2	CTCF	chr4_hap1_hsa5	131627835	131627867	+	16.3084	6.76e-07	0.0934	ATGCACTGCAGCCTTTTCAACACCAAGGGACAC
MA1930.2	CTCF	chr13_hap1_hsa2b	131954675	131954707	-	16.3084	6.76e-07	0.0934	CTCCAGACGCTCCGGTTGGCCACTGAGTGGCGC
MA1930.2	CTCF	chr1_hap1_hsa1	135328092	135328124	-	16.3084	6.76e-07	0.0934	CCTCAGTTATCACAGCCTGCCAGCAGGTGGGTG
MA1930.2	CTCF	chr9_hap1_hsa11	135509570	135509602	+	16.3084	6.76e-07	0.0934	ctcccccacctcaccccatccTCCAGGGGGCTC
MA1930.2	CTCF	chr10_hap1_hsa12	137382244	137382276	-	16.3084	6.76e-07	0.0934	CTGCCGTGGACAGCTCTGTCCCCCTGGGGGGAA
MA1930.2	CTCF	chr2_hap1_hsa3	138663165	138663197	+	16.3084	6.76e-07	0.0934	CTGCTGCCTCTGATCTTCAGCACCAGAGAGCAG
MA1930.2	CTCF	chr7_hap1_hsa8	142566245	142566277	-	16.3084	6.76e-07	0.0934	ATGCATTTCCCAGCATGCTCCCCAGGAGGGTGG
MA1930.2	CTCF	chr3_hap1_hsa4	143976907	143976939	-	16.3084	6.76e-07	0.0934	CAGCATCCCTAGACTTTACCCACTAGGTGCCAA
MA1930.2	CTCF	chr6_hap1_hsa7	145886730	145886762	-	16.3084	6.76e-07	0.0934	CTGCTTTTCCTCCTGTTTTCCTCTAGATGAAGT
MA1930.2	CTCF	chr4_hap1_hsa5	146708030	146708062	+	16.3084	6.76e-07	0.0934	CTGTGCTTCTCACATGTTCCCAGCTGATGCCAC
MA1930.2	CTCF	chrX_hap1_hsaX	147461953	147461985	+	16.3084	6.76e-07	0.0934	TTGGTGTGAGCACAGCCTGGCAGGAGAGGGCAG
MA1930.2	CTCF	chr4_hap1_hsa5	148790129	148790161	+	16.3084	6.76e-07	0.0934	CTGCAGGGAGGGGCGCTCGCAGGGAGGGGACAG
MA1930.2	CTCF	chr5_hap1_hsa6	153902691	153902723	-	16.3084	6.76e-07	0.0934	CAGCACTCCCTTAGCCTTCCCAGCTGGTGTCTC
MA1930.2	CTCF	chr4_hap1_hsa5	157983054	157983086	+	16.3084	6.76e-07	0.0934	CTGCTCTTCCCAAACCCCGTCCCCAGGTGCTGA
MA1930.2	CTCF	chr5_hap1_hsa6	163717007	163717039	+	16.3084	6.76e-07	0.0934	CTGCATGGCCCCCTCCTGACCTTCTGATGTCAT
MA1930.2	CTCF	chr6_hap1_hsa7	165763914	165763946	+	16.3084	6.76e-07	0.0934	CTGAGGGCCTGGGCTGGGGCCGGCAGGAGGCCG
MA1930.2	CTCF	chr6_hap1_hsa7	166803780	166803812	-	16.3084	6.76e-07	0.0934	CCGCGGTCCGGACAGCGCACCCCGAGGTGGGAC
MA1930.2	CTCF	chr6_hap1_hsa7	171229302	171229334	-	16.3084	6.76e-07	0.0934	CTCTAAGGGAAACACGTGGTCAGCAGGGGGCAG
MA1930.2	CTCF	chr1_hap1_hsa1	172056435	172056467	+	16.3084	6.76e-07	0.0934	AAGCAGATGTTACTTCCTGCCACCACAGGGCAC
MA1930.2	CTCF	chr4_hap1_hsa5	173368429	173368461	-	16.3084	6.76e-07	0.0934	ATGCACCCCACTTCTGCAGCCAGCAGAGGCTCC
MA1930.2	CTCF	chr3_hap1_hsa4	176746718	176746750	+	16.3084	6.76e-07	0.0934	CAGCACTCCCTTACccaccccagctggtgtctc
MA1930.2	CTCF	chr2_hap1_hsa3	177150496	177150528	+	16.3084	6.76e-07	0.0934	ATGCTATGGTAACTTTTGGTCAGTAGATGGAGT
MA1930.2	CTCF	chr2_hap1_hsa3	187006921	187006953	+	16.3084	6.76e-07	0.0934	CCGCACGAGGGTGGGCGTCCCGGGAGGGGGCGC
MA1930.2	CTCF	chr2_hap1_hsa3	187479322	187479354	+	16.3084	6.76e-07	0.0934	ctgcactccaggctgggcgacagtgggagactc
MA1930.2	CTCF	chr2_hap1_hsa3	188530717	188530749	+	16.3084	6.76e-07	0.0934	ctgtcattgtctcccatcacctccagatgggac
MA1930.2	CTCF	chr1_hap1_hsa1	191293951	191293983	-	16.3084	6.76e-07	0.0934	ATGCAATGACCCGTGACCAGCAGGAGAGGCAGG
MA1930.2	CTCF	chr1_hap1_hsa1	206046547	206046579	+	16.3084	6.76e-07	0.0934	GTGCCGTCCTCAGAGCCCACCCCTGGAGGGACC
MA1930.2	CTCF	chr1_hap1_hsa1	221295563	221295595	-	16.3084	6.76e-07	0.0934	TTCCACTGCCCCACCCCTGCCAGCGGGGGAAGT
MA1930.2	CTCF	chr1_hap1_hsa1	229563579	229563611	-	16.3084	6.76e-07	0.0934	CTGCAGTGGGGCGCCCTGGGGCCAGGAGGGCAG
MA1930.2	CTCF	chr4_hap1_hsa5	2831945	2831977	+	16.2991	6.8e-07	0.0934	CTGGAGTCTCCGACTGTAGCCAGCGGGAGACAG
MA1930.2	CTCF	chr22_hap1_hsa21	2899876	2899908	-	16.2991	6.8e-07	0.0934	CTGCACTCCAGCCTGCTGGGCAACAGAGCGAGA
MA1930.2	CTCF	chr17_hap1_hsa18	2980613	2980645	-	16.2991	6.8e-07	0.0934	CTGCACTCCAGCCTGCTGGGCAACAGAGCGAGA
MA1930.2	CTCF	chr23_hap1_hsa22	3119079	3119111	-	16.2991	6.8e-07	0.0934	CTGCACTCCAGCCTGCTGGGCAACAGAGCGAGA
MA1930.2	CTCF	chr14_hap1_hsa13	3135772	3135804	-	16.2991	6.8e-07	0.0934	CTGCACTCCAGCCTGCTGGGCAACAGAGCGAGA
MA1930.2	CTCF	chr15_hap1_hsa14	3268991	3269023	-	16.2991	6.8e-07	0.0934	CTGCACTCCAGCCTGCTGGGCAACAGAGCGAGA
MA1930.2	CTCF	chr3_hap1_hsa4	3352239	3352271	+	16.2991	6.8e-07	0.0934	AAGCAATGTCCTGAGACTGGCACCTGGGGGCTG
MA1930.2	CTCF	chr9_hap1_hsa11	4461762	4461794	+	16.2991	6.8e-07	0.0934	CTGTAGCCCCGGGGATCGGGAGGCAGAGGGCCC
MA1930.2	CTCF	chr4_hap1_hsa5	5105616	5105648	+	16.2991	6.8e-07	0.0934	tggccctcttctcacagctccactaggtggtgc
MA1930.2	CTCF	chr3_hap1_hsa4	5479492	5479524	+	16.2991	6.8e-07	0.0934	ACGCAGTTCTCATTCAGTGACAGTGGAGGGCTG
MA1930.2	CTCF	chr6_hap1_hsa7	6925135	6925167	+	16.2991	6.8e-07	0.0934	GAGCCGAGGGACTGGACGGACGGCAGGTGGCGC
MA1930.2	CTCF	chr20_hap1_hsa19	7035826	7035858	+	16.2991	6.8e-07	0.0934	CTGCGGGGCCTGTTCCTGCCATGTGGATGGCAG
MA1930.2	CTCF	chr11_hap1_hsa9	8005796	8005828	+	16.2991	6.8e-07	0.0934	CAGCGTTGCTCCTGCCCTCCCAGCAGCGGGTGG
MA1930.2	CTCF	chr6_hap1_hsa7	8186640	8186672	+	16.2991	6.8e-07	0.0934	CTGCTGTGCTCACCACCTGCCCTCGGGGAGCTC
MA1930.2	CTCF	chr7_hap1_hsa8	8547746	8547778	+	16.2991	6.8e-07	0.0934	CGGCTGTTCCCATCTCTGCCCTGCGGTGGGTGC
MA1930.2	CTCF	chr7_hap1_hsa8	8547970	8548002	+	16.2991	6.8e-07	0.0934	CGGCTGTTCCCATCTCTGCCCTGCGGTGGGTGC
MA1930.2	CTCF	chr7_hap1_hsa8	8548026	8548058	+	16.2991	6.8e-07	0.0934	CGGCTGTTCCCATCTCTGCCCTGCGGTGGGTGC
MA1930.2	CTCF	chr7_hap1_hsa8	8548082	8548114	+	16.2991	6.8e-07	0.0934	CGGCTGTTCCCATCTCTGCCCTGCGGTGGGTGC
MA1930.2	CTCF	chr7_hap1_hsa8	8548138	8548170	+	16.2991	6.8e-07	0.0934	CGGCTGTTCCCATCTCTGCCCTGCGGTGGGTGC
MA1930.2	CTCF	chr7_hap1_hsa8	8548194	8548226	+	16.2991	6.8e-07	0.0934	CGGCTGTTCCCATCTCTGCCCTGCGGTGGGTGC
MA1930.2	CTCF	chr7_hap1_hsa8	8548250	8548282	+	16.2991	6.8e-07	0.0934	CGGCTGTTCCCATCTCTGCCCTGCGGTGGGTGC
MA1930.2	CTCF	chrX_hap1_hsaX	10141116	10141148	-	16.2991	6.8e-07	0.0934	CTGCAGTTTGCAGAACCTGCCGCTGAGGAGCAC
MA1930.2	CTCF	chr22_hap1_hsa21	10495040	10495072	-	16.2991	6.8e-07	0.0934	CTGCACTCCAGCCTGCTGGGCAACAGAGCGAGA
MA1930.2	CTCF	chr22_hap1_hsa21	10791765	10791797	+	16.2991	6.8e-07	0.0934	tggccctcttctcacagctccactaggtggtgc
MA1930.2	CTCF	chr4_hap1_hsa5	11327901	11327933	+	16.2991	6.8e-07	0.0934	CTGTCTTCCCTGGCTCTGCACAGCAGAGGACAG
MA1930.2	CTCF	chr17_hap1_hsa18	11510065	11510097	-	16.2991	6.8e-07	0.0934	CTGCACTCCAGCCTGCTGGGCAACAGAGCGAGA
MA1930.2	CTCF	chr23_hap1_hsa22	11511006	11511038	-	16.2991	6.8e-07	0.0934	CTGCACTCCAGCCTGCTGGGCAACAGAGCGAGA
MA1930.2	CTCF	chr23_hap1_hsa22	11778049	11778081	+	16.2991	6.8e-07	0.0934	tggccctcttctcacagctccactaggtggtgc
MA1930.2	CTCF	chr17_hap1_hsa18	11812450	11812482	+	16.2991	6.8e-07	0.0934	tggccctcttctcacagctccactaggtggtgc
MA1930.2	CTCF	chr22_hap1_hsa21	11818606	11818638	-	16.2991	6.8e-07	0.0934	CAACAATGTTTGAGTCCAGCCACAGGGGGGCAG
MA1930.2	CTCF	chr22_hap1_hsa21	12134070	12134102	-	16.2991	6.8e-07	0.0934	TGGCCCTCTTCTCACAGCTCCACTAGGTGGTGC
MA1930.2	CTCF	chr4_hap1_hsa5	12735511	12735543	+	16.2991	6.8e-07	0.0934	tggccctcttctcacagctccactaggtggtgc
MA1930.2	CTCF	chr12_hap1_hsa2a	12764265	12764297	+	16.2991	6.8e-07	0.0934	tggccctcttctcacagctccactaggtggtgc
MA1930.2	CTCF	chr23_hap1_hsa22	12963619	12963651	-	16.2991	6.8e-07	0.0934	TGGCCCTCTTCTCACAGCTCCACTAGGTGGTGC
MA1930.2	CTCF	chr14_hap1_hsa13	12993548	12993580	-	16.2991	6.8e-07	0.0934	CTGCACTCCAGCCTGCTGGGCAACAGAGCGAGA
MA1930.2	CTCF	chr17_hap1_hsa18	13076670	13076702	-	16.2991	6.8e-07	0.0934	CAACAATGTTTGAGTCCAGCCACAGGGGGGCAG
MA1930.2	CTCF	chr12_hap1_hsa2a	13140102	13140134	+	16.2991	6.8e-07	0.0934	CTCCACTGCGTTCCCTCAGCCACAAGAGGCTGT
MA1930.2	CTCF	chr17_hap1_hsa18	13268437	13268469	-	16.2991	6.8e-07	0.0934	TGGCCCTCTTCTCACAGCTCCACTAGGTGGTGC
MA1930.2	CTCF	chr14_hap1_hsa13	13293044	13293076	+	16.2991	6.8e-07	0.0934	tggccctcttctcacagctccactaggtggtgc
MA1930.2	CTCF	chr16_hap1_hsa15	13532236	13532268	-	16.2991	6.8e-07	0.0934	CTGGGCTGTGGGGTGCAGGGCAGGAGGGGGCGT
MA1930.2	CTCF	chr20_hap1_hsa19	13613662	13613694	+	16.2991	6.8e-07	0.0934	CTGCCTTTGAGCCCTGGAGCCCCTAGATGCAGG
MA1930.2	CTCF	chr19_hap1_hsa17	14110801	14110833	+	16.2991	6.8e-07	0.0934	CGGTGGGGCCGTCTCCTGGCCTCTGGATGGTGA
MA1930.2	CTCF	chr7_hap1_hsa8	14118603	14118635	-	16.2991	6.8e-07	0.0934	TGGCCCTCTTCTCACAGCTCCACTAGGTGGTGC
MA1930.2	CTCF	chr15_hap1_hsa14	14730511	14730543	-	16.2991	6.8e-07	0.0934	CAACAATGTTTGAGTCCAGCCACAGGGGGGCAG
MA1930.2	CTCF	chr15_hap1_hsa14	14893817	14893849	-	16.2991	6.8e-07	0.0934	TGGCCCTCTTCTCACAGCTCCACTAGGTGGTGC
MA1930.2	CTCF	chr14_hap1_hsa13	15213232	15213264	-	16.2991	6.8e-07	0.0934	TGGCCCTCTTCTCACAGCTCCACTAGGTGGTGC
MA1930.2	CTCF	chr12_hap1_hsa2a	16189407	16189439	+	16.2991	6.8e-07	0.0934	ctgcaccCCCGCAGTCCCAACACCAagtggaag
MA1930.2	CTCF	chr16_hap1_hsa15	16243213	16243245	+	16.2991	6.8e-07	0.0934	tggccctcttctcacagctccactaggtggtgc
MA1930.2	CTCF	chr6_hap1_hsa7	16436655	16436687	+	16.2991	6.8e-07	0.0934	tggccctcttctcacagctccactaggtggtgc
MA1930.2	CTCF	chr18_hap1_hsa16	17215702	17215734	-	16.2991	6.8e-07	0.0934	TGGCCCTCTTCTCACAGCTCCACTAGGTGGTGC
MA1930.2	CTCF	chr19_hap1_hsa17	18899868	18899900	+	16.2991	6.8e-07	0.0934	tggccctcttctcacagctccactaggtggtgc
MA1930.2	CTCF	chr1_hap1_hsa1	19762539	19762571	-	16.2991	6.8e-07	0.0934	CTGAGGGGACCCAGGGCCACCAGCGGAGGCCGC
MA1930.2	CTCF	chr13_hap1_hsa2b	19808724	19808756	+	16.2991	6.8e-07	0.0934	CTGCAATGTAGGCAGAGGCTCACCAGGGTGGGG
MA1930.2	CTCF	chr17_hap1_hsa18	19958670	19958702	+	16.2991	6.8e-07	0.0934	tggccctcttctcacagctccactaggtggtgc
MA1930.2	CTCF	chr6_hap1_hsa7	20284601	20284633	-	16.2991	6.8e-07	0.0934	TGGCCCTCTTCTCACAGCTCCACTAGGTGGTGC
MA1930.2	CTCF	chr15_hap1_hsa14	20500042	20500074	+	16.2991	6.8e-07	0.0934	CAACAATGTTTGAGTCCAGCCACAGGGGGGCAG
MA1930.2	CTCF	chr7_hap1_hsa8	20831106	20831138	-	16.2991	6.8e-07	0.0934	TGGCCCTCTTCTCACAGCTCCACTAGGTGGTGC
MA1930.2	CTCF	chr20_hap1_hsa19	20971384	20971416	-	16.2991	6.8e-07	0.0934	GTGCTATTGGTCGCTGAGACCAGGTGGTGGCCC
MA1930.2	CTCF	chr9_hap1_hsa11	21105045	21105077	-	16.2991	6.8e-07	0.0934	CAGCACTTTAGTCTGGGTGACAGAAGGAGGCTC
MA1930.2	CTCF	chr18_hap1_hsa16	21260732	21260764	+	16.2991	6.8e-07	0.0934	ttgcactccagcctgggcaacagagggggaCAC
MA1930.2	CTCF	chr23_hap1_hsa22	21502779	21502811	-	16.2991	6.8e-07	0.0934	ATGCTGACCCAGGAGCCAGACACCAGGGGTGAC
MA1930.2	CTCF	chr12_hap1_hsa2a	22261938	22261970	-	16.2991	6.8e-07	0.0934	CTGCTCCTTGGCTCAATACCCACCGGGAGGCCC
MA1930.2	CTCF	chr15_hap1_hsa14	22378281	22378313	+	16.2991	6.8e-07	0.0934	CTGCTCTGAGCCCTGAAGGCCACAGGGTTGGGC
MA1930.2	CTCF	chr15_hap1_hsa14	22832131	22832163	+	16.2991	6.8e-07	0.0934	tggccctcttctcacagctccactaggtggtgc
MA1930.2	CTCF	chr1_hap1_hsa1	24944192	24944224	+	16.2991	6.8e-07	0.0934	AGGCTGGGCGCCATGGacggcagcaggaggcag
MA1930.2	CTCF	chr20_hap1_hsa19	25479278	25479310	-	16.2991	6.8e-07	0.0934	TGGCCCTCTTCTCACAGCTCCACTAGGTGGTGC
MA1930.2	CTCF	chr9_hap1_hsa11	28254825	28254857	+	16.2991	6.8e-07	0.0934	tggccctcttctcacagctccactaggtggtgc
MA1930.2	CTCF	chr13_hap1_hsa2b	28511133	28511165	-	16.2991	6.8e-07	0.0934	TGGCCCTCTTCTCACAGCTCCACTAGGTGGTGC
MA1930.2	CTCF	chr21_hap1_hsa20	30002658	30002690	-	16.2991	6.8e-07	0.0934	CTTCACTGAGGGAGCCCTGACACCAGGTGGGAG
MA1930.2	CTCF	chr23_hap1_hsa22	30284292	30284324	+	16.2991	6.8e-07	0.0934	GTGTAGTGAAACCACTTACACAGCAGGTGCTAC
MA1930.2	CTCF	chr15_hap1_hsa14	31383074	31383106	-	16.2991	6.8e-07	0.0934	GAGCACAGACTTGTCGCTGCCAGTGGGTGGGGC
MA1930.2	CTCF	chr15_hap1_hsa14	32104879	32104911	+	16.2991	6.8e-07	0.0934	tggccctcttctcacagctccactaggtggtgc
MA1930.2	CTCF	chr21_hap1_hsa20	32141961	32141993	+	16.2991	6.8e-07	0.0934	CTGCCTTGCACAGTTGGGCTCAGTTGGAGGCGG
MA1930.2	CTCF	chr12_hap1_hsa2a	32419679	32419711	+	16.2991	6.8e-07	0.0934	CCGCAATTCCCTGTTTCAGGCAGCAGAGTGAGG
MA1930.2	CTCF	chr13_hap1_hsa2b	34168182	34168214	-	16.2991	6.8e-07	0.0934	CTGCACTCCAGCCTGCTGGGCAACAGAGCGAGA
MA1930.2	CTCF	chrX_hap1_hsaX	34538504	34538536	+	16.2991	6.8e-07	0.0934	tggccctcttctcacagctccactaggtggtgc
MA1930.2	CTCF	chr6_hap1_hsa7	34881447	34881479	-	16.2991	6.8e-07	0.0934	AAGCAGTCAGACTCCAGAGCCTGAAGATGGTGG
MA1930.2	CTCF	chr18_hap1_hsa16	35695378	35695410	+	16.2991	6.8e-07	0.0934	tggccctcttctcacagctccactaggtggtgc
MA1930.2	CTCF	chr14_hap1_hsa13	36946458	36946490	-	16.2991	6.8e-07	0.0934	TGGCCCTCTTCTCACAGCTCCACTAGGTGGTGC
MA1930.2	CTCF	chr10_hap1_hsa12	37711179	37711211	-	16.2991	6.8e-07	0.0934	TGGCCCTCTTCTCACAGCTCCACTAGGTGGTGC
MA1930.2	CTCF	chr16_hap1_hsa15	37802510	37802542	+	16.2991	6.8e-07	0.0934	tggccctcttctcacagctccactaggtggtgc
MA1930.2	CTCF	chr5_hap1_hsa6	37870627	37870659	-	16.2991	6.8e-07	0.0934	GCGCTGGCGGCCTCAGCCGCCTGCAGAGGGCCC
MA1930.2	CTCF	chr23_hap1_hsa22	39383676	39383708	+	16.2991	6.8e-07	0.0934	CAGTGGTAAGCCGGCTTCACCTCCAGGTGGTGG
MA1930.2	CTCF	chr9_hap1_hsa11	40375424	40375456	-	16.2991	6.8e-07	0.0934	CTGTAGCACCTCTCCCAAGCCCCTCGAGGGAAG
MA1930.2	CTCF	chr12_hap1_hsa2a	41033030	41033062	-	16.2991	6.8e-07	0.0934	GTGTAGTTTCTCCAGGTTTCCCCTAGGTGAAGG
MA1930.2	CTCF	chr12_hap1_hsa2a	42541015	42541047	-	16.2991	6.8e-07	0.0934	TGGCCCTCTTCTCACAGCTCCACTAGGTGGTGC
MA1930.2	CTCF	chr3_hap1_hsa4	43337174	43337206	-	16.2991	6.8e-07	0.0934	TGGCCCTCTTCTCACAGCTCCACTAGGTGGTGC
MA1930.2	CTCF	chr15_hap1_hsa14	44208427	44208459	+	16.2991	6.8e-07	0.0934	gtgaagtgtcagtccacccctactagggggtgc
MA1930.2	CTCF	chr21_hap1_hsa20	44521663	44521695	+	16.2991	6.8e-07	0.0934	tggccctcttctcacagctccactaggtggtgc
MA1930.2	CTCF	chr21_hap1_hsa20	44988315	44988347	+	16.2991	6.8e-07	0.0934	GGGCACGGGGCGCGTCGGGCCCGCAGGTGGGGA
MA1930.2	CTCF	chr4_hap1_hsa5	46440727	46440759	-	16.2991	6.8e-07	0.0934	TGGCCCTCTTCTCACAGCTCCACTAGGTGGTGC
MA1930.2	CTCF	chr22_hap1_hsa21	46799577	46799609	-	16.2991	6.8e-07	0.0934	CTGCAGCGCTCTCCTCCTGGCACACGGGTGCCC
MA1930.2	CTCF	chr13_hap1_hsa2b	47011532	47011564	+	16.2991	6.8e-07	0.0934	tggccctcttctcacagctccactaggtggtgc
MA1930.2	CTCF	chr17_hap1_hsa18	47255341	47255373	+	16.2991	6.8e-07	0.0934	gtgcagGCTCGCTCCCCAGCCTCCAGGAGCTCC
MA1930.2	CTCF	chr5_hap1_hsa6	47431650	47431682	-	16.2991	6.8e-07	0.0934	CTGCGCCGCGCCCTCCTCGCGGGCTGGGGGCTC
MA1930.2	CTCF	chr18_hap1_hsa16	47756712	47756744	+	16.2991	6.8e-07	0.0934	GTGCAGACCGAGCCTCAGTCCCTCAGAGGCCAG
MA1930.2	CTCF	chr8_hap1_hsa10	47763254	47763286	+	16.2991	6.8e-07	0.0934	CTGCAGCTCAGCACCATGTCCACCTGGAATCAC
MA1930.2	CTCF	chr2_hap1_hsa3	48071118	48071150	+	16.2991	6.8e-07	0.0934	TGGCTTTGTCACCTCCTGGCCAGCCGAGGACTC
MA1930.2	CTCF	chr8_hap1_hsa10	48115269	48115301	+	16.2991	6.8e-07	0.0934	CTGAAATTGAACAGTGCCGCCTGCAGAGGGTAA
MA1930.2	CTCF	chr6_hap1_hsa7	49571365	49571397	-	16.2991	6.8e-07	0.0934	CTGAGGTAATAAGTCTTGTCCAACAGGTGGAGC
MA1930.2	CTCF	chr2_hap1_hsa3	50918433	50918465	-	16.2991	6.8e-07	0.0934	TCCCCATGTCCTCCCATGGCCACTGGGGGGCAG
MA1930.2	CTCF	chr15_hap1_hsa14	51248111	51248143	-	16.2991	6.8e-07	0.0934	TGGCCCTCTTCTCACAGCTCCACTAGGTGGTGC
MA1930.2	CTCF	chr23_hap1_hsa22	51507822	51507854	-	16.2991	6.8e-07	0.0934	CGGCTCTGCCTGAGCTGGAGCAGGAGGTGTCGG
MA1930.2	CTCF	chr5_hap1_hsa6	52077479	52077511	+	16.2991	6.8e-07	0.0934	tggccctcttctcacagctccactaggtggtgc
MA1930.2	CTCF	chr4_hap1_hsa5	52463275	52463307	+	16.2991	6.8e-07	0.0934	tggccctcttctcacagctccactaggtggtgc
MA1930.2	CTCF	chr10_hap1_hsa12	53900751	53900783	-	16.2991	6.8e-07	0.0934	TGGCCCTCTTCTCACAGCTCCACTAGGTGGTGC
MA1930.2	CTCF	chr18_hap1_hsa16	54431016	54431048	-	16.2991	6.8e-07	0.0934	CCGCCGAGGCTCTTCCGCGCCGGCAGGGGCAGC
MA1930.2	CTCF	chr3_hap1_hsa4	54867345	54867377	-	16.2991	6.8e-07	0.0934	GCCCAGGTATGGCAAGATCCCACCAGAGGGCAC
MA1930.2	CTCF	chr14_hap1_hsa13	55114288	55114320	-	16.2991	6.8e-07	0.0934	CAGCTCCAGGCAAGGGGCCCCACTAGGGGGCCC
MA1930.2	CTCF	chr10_hap1_hsa12	55243784	55243816	-	16.2991	6.8e-07	0.0934	CTGATGGCAAAAAGGGCTACCACCAGATGGCAG
MA1930.2	CTCF	chr18_hap1_hsa16	56491937	56491969	+	16.2991	6.8e-07	0.0934	CAGCAGGGAAGAGACGGGGTCTCTAGGGGGAGT
MA1930.2	CTCF	chr21_hap1_hsa20	56563327	56563359	+	16.2991	6.8e-07	0.0934	CTGCGAGTTCTCCCAGAGGCCTCTGGGGGGTTG
MA1930.2	CTCF	chr3_hap1_hsa4	57104412	57104444	-	16.2991	6.8e-07	0.0934	CAGCAATGTCTCCCCTGCCCCAGATGATGGCCA
MA1930.2	CTCF	chr10_hap1_hsa12	57118305	57118337	+	16.2991	6.8e-07	0.0934	tggccctcttctcacagctccactaggtggtgc
MA1930.2	CTCF	chr19_hap1_hsa17	58117884	58117916	-	16.2991	6.8e-07	0.0934	CTGCAGGGCCAGGACCAGACAACTAGGGACAGC
MA1930.2	CTCF	chr11_hap1_hsa9	60921938	60921970	-	16.2991	6.8e-07	0.0934	TTGCAGTTTCCTCTCCCAGCGCCTCGGGGGCGT
MA1930.2	CTCF	chrX_hap1_hsaX	61474230	61474262	-	16.2991	6.8e-07	0.0934	TGGCCCTCTTCTCACAGCTCCACTAGGTGGTGC
MA1930.2	CTCF	chr6_hap1_hsa7	62169404	62169436	-	16.2991	6.8e-07	0.0934	CTGGGACTCTGGGAGCAGGCCACTGGGAGGCAG
MA1930.2	CTCF	chr1_hap1_hsa1	62876896	62876928	+	16.2991	6.8e-07	0.0934	CTGTTGTGCTTCAAGCTAGCCCCAAGGAGCCAG
MA1930.2	CTCF	chr21_hap1_hsa20	63663521	63663553	-	16.2991	6.8e-07	0.0934	CTGCACTTCTGCCTCCCCAGCTGGAGGAGGGAT
MA1930.2	CTCF	chr8_hap1_hsa10	64397424	64397456	-	16.2991	6.8e-07	0.0934	CTGCGGTTCCCACCACCAAACACGAGATGAAAA
MA1930.2	CTCF	chr20_hap1_hsa19	64437808	64437840	+	16.2991	6.8e-07	0.0934	gtgtagttattaccatctttctgcagatggcag
MA1930.2	CTCF	chr20_hap1_hsa19	64439568	64439600	+	16.2991	6.8e-07	0.0934	gtgtagttattaccatctttctgcagatggcag
MA1930.2	CTCF	chr13_hap1_hsa2b	65869209	65869241	+	16.2991	6.8e-07	0.0934	tggccctcttctcacagctccactaggtggtgc
MA1930.2	CTCF	chr13_hap1_hsa2b	66273792	66273824	+	16.2991	6.8e-07	0.0934	tggccctcttctcacagctccactaggtggtgc
MA1930.2	CTCF	chr9_hap1_hsa11	66578536	66578568	+	16.2991	6.8e-07	0.0934	CGGCTCAGCTCCAGTCTGGCCCACAGGTGGTGC
MA1930.2	CTCF	chr12_hap1_hsa2a	67472486	67472518	+	16.2991	6.8e-07	0.0934	TGGTAGTTCTATATCTTAACCAGCTGAGGGAGC
MA1930.2	CTCF	chr21_hap1_hsa20	67837769	67837801	-	16.2991	6.8e-07	0.0934	CGGCATCCGCAAACTATACCCACCAGATGCCAG
MA1930.2	CTCF	chr1_hap1_hsa1	68198744	68198776	+	16.2991	6.8e-07	0.0934	CAGTTGTTGGTGGACAGGGCCAGCAGTGGGTGC
MA1930.2	CTCF	chr14_hap1_hsa13	68320274	68320306	+	16.2991	6.8e-07	0.0934	CTGAAATTATTGCAGGAGTCCAGTTGAGGGAGG
MA1930.2	CTCF	chr4_hap1_hsa5	69093875	69093907	-	16.2991	6.8e-07	0.0934	TGGCCCTCTTCTCACAGCTCCACTAGGTGGTGC
MA1930.2	CTCF	chr11_hap1_hsa9	69198862	69198894	-	16.2991	6.8e-07	0.0934	TGGCCCTCTTCTCACAGCTCCACTAGGTGGTGC
MA1930.2	CTCF	chr21_hap1_hsa20	69467694	69467726	+	16.2991	6.8e-07	0.0934	CTGCATTTGTGTTCTGTCGGCACAAGAGGAAGC
MA1930.2	CTCF	chr21_hap1_hsa20	69640816	69640848	-	16.2991	6.8e-07	0.0934	CTGCAGCTTATCAGCGCTGCCAGCAGGCACCGG
MA1930.2	CTCF	chr5_hap1_hsa6	70639902	70639934	+	16.2991	6.8e-07	0.0934	tggccctcttctcacagctccactaggtggtgc
MA1930.2	CTCF	chr17_hap1_hsa18	71733866	71733898	-	16.2991	6.8e-07	0.0934	CTGCACTCCCGCCTGGGTGACAGAGGGAGACCC
MA1930.2	CTCF	chr5_hap1_hsa6	73177987	73178019	-	16.2991	6.8e-07	0.0934	TGGCCCTCTTCTCACAGCTCCACTAGGTGGTGC
MA1930.2	CTCF	chr12_hap1_hsa2a	73496413	73496445	+	16.2991	6.8e-07	0.0934	tggccctcttctcacagctccactaggtggtgc
MA1930.2	CTCF	chr11_hap1_hsa9	73552403	73552435	+	16.2991	6.8e-07	0.0934	ctgcactccagcctggatgacagagggagacac
MA1930.2	CTCF	chr5_hap1_hsa6	73745290	73745322	+	16.2991	6.8e-07	0.0934	tggccctcttctcacagctccactaggtggtgc
MA1930.2	CTCF	chr11_hap1_hsa9	75801535	75801567	-	16.2991	6.8e-07	0.0934	CTGTGCTTTATCCTGCTCTCCACCTGATGTCAC
MA1930.2	CTCF	chr16_hap1_hsa15	75910532	75910564	-	16.2991	6.8e-07	0.0934	CTCCAATGCCACTGGCCTGCCAGTGGTGGGTGG
MA1930.2	CTCF	chr15_hap1_hsa14	76144132	76144164	+	16.2991	6.8e-07	0.0934	CAGCATTTCAGCCTTGAGCCCACTCAGGGGCCC
MA1930.2	CTCF	chr5_hap1_hsa6	76267705	76267737	-	16.2991	6.8e-07	0.0934	TGGCCCTCTTCTCACAGCTCCACTAGGTGGTGC
MA1930.2	CTCF	chr9_hap1_hsa11	76493500	76493532	+	16.2991	6.8e-07	0.0934	GTGGACTCCCACTCAGGGACCAGCTGATGGTGC
MA1930.2	CTCF	chr5_hap1_hsa6	76832739	76832771	+	16.2991	6.8e-07	0.0934	tggccctcttctcacagctccactaggtggtgc
MA1930.2	CTCF	chr9_hap1_hsa11	77396167	77396199	+	16.2991	6.8e-07	0.0934	CTGTACAAAATGCCCCCTGTCTCAAGGTGGCAC
MA1930.2	CTCF	chr5_hap1_hsa6	79049740	79049772	-	16.2991	6.8e-07	0.0934	TGGCCCTCTTCTCACAGCCCCAGCAGGTGGTGC
MA1930.2	CTCF	chrX_hap1_hsaX	79425033	79425065	+	16.2991	6.8e-07	0.0934	tggccctcttctcacagctccactaggtggtgc
MA1930.2	CTCF	chr8_hap1_hsa10	79746170	79746202	-	16.2991	6.8e-07	0.0934	TGGCCCTCTTCTCACAGCTCCACTAGGTGGTGC
MA1930.2	CTCF	chr10_hap1_hsa12	79850246	79850278	+	16.2991	6.8e-07	0.0934	tggccctcttctcacagctccactaggtggtgc
MA1930.2	CTCF	chr10_hap1_hsa12	82021881	82021913	-	16.2991	6.8e-07	0.0934	CTGCTGATCATGGTCCAAACCACTAAATGGTGG
MA1930.2	CTCF	chr1_hap1_hsa1	82293834	82293866	+	16.2991	6.8e-07	0.0934	tggccctcttctcacagctccactaggtggtgc
MA1930.2	CTCF	chr5_hap1_hsa6	82675850	82675882	+	16.2991	6.8e-07	0.0934	tggccctcttctcacagctccactaggtggtgc
MA1930.2	CTCF	chr17_hap1_hsa18	82956039	82956071	-	16.2991	6.8e-07	0.0934	GTGCTGAGCTGAGCCTTGGCCCCCAGAGAGCAT
MA1930.2	CTCF	chr11_hap1_hsa9	83212073	83212105	-	16.2991	6.8e-07	0.0934	TGGCCCTCTTCTCACAGCTCCACTAGGTGGTGC
MA1930.2	CTCF	chr17_hap1_hsa18	83884416	83884448	+	16.2991	6.8e-07	0.0934	CTGCACCTCTCCTGCACCACCACCAGCGGAAGG
MA1930.2	CTCF	chr18_hap1_hsa16	84087920	84087952	+	16.2991	6.8e-07	0.0934	ATGTGGTCAGCCTTGCACAACTCTAGGGGGCGC
MA1930.2	CTCF	chr19_hap1_hsa17	85240871	85240903	+	16.2991	6.8e-07	0.0934	CAGCAACCCTGGCCTCTAACCACGAGACGCCAG
MA1930.2	CTCF	chr16_hap1_hsa15	86300951	86300983	-	16.2991	6.8e-07	0.0934	TGGCCCTCTTCTCACAGCTCCACTAGGTGGTGC
MA1930.2	CTCF	chr4_hap1_hsa5	86519609	86519641	-	16.2991	6.8e-07	0.0934	TGGCCCTCTTCTCACAGCTCCACTAGGTGGTGC
MA1930.2	CTCF	chr14_hap1_hsa13	86864969	86865001	+	16.2991	6.8e-07	0.0934	tggccctcttctcacagctccactaggtggtgc
MA1930.2	CTCF	chr1_hap1_hsa1	87181829	87181861	+	16.2991	6.8e-07	0.0934	GTGCACTCCAGGCAGGCGAACAGTAGATGCAAA
MA1930.2	CTCF	chr17_hap1_hsa18	87222322	87222354	-	16.2991	6.8e-07	0.0934	CAGCACCCCTAACACCTGTCCACTCAGGGGCAC
MA1930.2	CTCF	chr2_hap1_hsa3	88026346	88026378	-	16.2991	6.8e-07	0.0934	TGGCCCTCTTCTCACAGCTCCACTAGGTGGTGC
MA1930.2	CTCF	chr19_hap1_hsa17	89126350	89126382	+	16.2991	6.8e-07	0.0934	ATGCAGGGAGGACCCTCCCTCTGCAGGTGTCAC
MA1930.2	CTCF	chr13_hap1_hsa2b	90435332	90435364	+	16.2991	6.8e-07	0.0934	tggccctcttctcacagctccactaggtggtgc
MA1930.2	CTCF	chr19_hap1_hsa17	90735622	90735654	+	16.2991	6.8e-07	0.0934	GTGCTGGGGAGCCCCGATGCCACCTGGAGGGGG
MA1930.2	CTCF	chr9_hap1_hsa11	92790879	92790911	-	16.2991	6.8e-07	0.0934	TGGCCCTCTTCTCACAGCTCCACTAGGTGGTGC
MA1930.2	CTCF	chr16_hap1_hsa15	93208382	93208414	-	16.2991	6.8e-07	0.0934	CGGGAGTGATGGGCCCAGGCCAGTGGAGGCTGC
MA1930.2	CTCF	chr3_hap1_hsa4	93765500	93765532	+	16.2991	6.8e-07	0.0934	tggccctcttctcacagctccactaggtggtgc
MA1930.2	CTCF	chrX_hap1_hsaX	93837971	93838003	+	16.2991	6.8e-07	0.0934	tggccctcttctcacagctccactaggtggtgc
MA1930.2	CTCF	chr1_hap1_hsa1	94621202	94621234	+	16.2991	6.8e-07	0.0934	CTACACCGGCTGGAGCGCGCCGCCGGAGGGAGG
MA1930.2	CTCF	chr3_hap1_hsa4	95482851	95482883	+	16.2991	6.8e-07	0.0934	tggccctcttctcacagctccactaggtggtgc
MA1930.2	CTCF	chr19_hap1_hsa17	95930231	95930263	+	16.2991	6.8e-07	0.0934	CTGCCCTGCCCCGGCTGGGACAGCAAAAGGTGC
MA1930.2	CTCF	chr6_hap1_hsa7	96670813	96670845	+	16.2991	6.8e-07	0.0934	tggccctcttctcacagctccactaggtggtgc
MA1930.2	CTCF	chr11_hap1_hsa9	96867153	96867185	+	16.2991	6.8e-07	0.0934	tggccctcttctcacagctccactaggtggtgc
MA1930.2	CTCF	chr13_hap1_hsa2b	97009406	97009438	+	16.2991	6.8e-07	0.0934	tggccctcttctcacagctccactaggtggtgc
MA1930.2	CTCF	chr13_hap1_hsa2b	98031780	98031812	+	16.2991	6.8e-07	0.0934	tggccctcttctcacagctccactaggtggtgc
MA1930.2	CTCF	chr8_hap1_hsa10	98755538	98755570	+	16.2991	6.8e-07	0.0934	tggccctcttctcacagctccactaggtggtgc
MA1930.2	CTCF	chr3_hap1_hsa4	98791792	98791824	+	16.2991	6.8e-07	0.0934	tggccctcttctcacagctccactaggtggtgc
MA1930.2	CTCF	chrX_hap1_hsaX	100251548	100251580	+	16.2991	6.8e-07	0.0934	tggccctcttctcacagctccactaggtggtgc
MA1930.2	CTCF	chr2_hap1_hsa3	100663899	100663931	-	16.2991	6.8e-07	0.0934	TGGCCCTCTTCTCACAGCTCCACTAGGTGGTGC
MA1930.2	CTCF	chrX_hap1_hsaX	100942789	100942821	+	16.2991	6.8e-07	0.0934	GTGCCGTGCGTGCTTGTGGCCAAGGGAAGGAAG
MA1930.2	CTCF	chr7_hap1_hsa8	101072514	101072546	-	16.2991	6.8e-07	0.0934	ATGCAGTGCCCCAATCCACACTGCAGGTTGTGG
MA1930.2	CTCF	chr13_hap1_hsa2b	103168106	103168138	+	16.2991	6.8e-07	0.0934	AGGCTGTGCCCGAAGGTGGACACTGGGGTGCAC
MA1930.2	CTCF	chr13_hap1_hsa2b	103686714	103686746	-	16.2991	6.8e-07	0.0934	GTGCAGTGGGTGCCCCTTACGAGGAGGTGGTGA
MA1930.2	CTCF	chr2_hap1_hsa3	106232079	106232111	+	16.2991	6.8e-07	0.0934	TTGCAGCAGAGAAATTGGGCCTACAGAGGGCAA
MA1930.2	CTCF	chr3_hap1_hsa4	106930808	106930840	-	16.2991	6.8e-07	0.0934	GTGCCCTGCCAGCCGCCCTCCCCGAGGGGTAGT
MA1930.2	CTCF	chr6_hap1_hsa7	108012641	108012673	+	16.2991	6.8e-07	0.0934	CTGCACAGTGGCCAAGTTGCCATGAGGAGGTGG
MA1930.2	CTCF	chr9_hap1_hsa11	109047730	109047762	-	16.2991	6.8e-07	0.0934	TGGCCCTCTTCTCACAGCTCCACTAGGTGGTGC
MA1930.2	CTCF	chr2_hap1_hsa3	109671499	109671531	-	16.2991	6.8e-07	0.0934	TGGCCCTCTTCTCACAGCTCCACTAGGTGGTGC
MA1930.2	CTCF	chr11_hap1_hsa9	110784059	110784091	+	16.2991	6.8e-07	0.0934	CTGCTGATCTTGGTCGTGGACTGCAGGTGGGTG
MA1930.2	CTCF	chr8_hap1_hsa10	112059273	112059305	-	16.2991	6.8e-07	0.0934	TGGCCCTCTTCTCACAGCTCCACTAGGTGGTGC
MA1930.2	CTCF	chr13_hap1_hsa2b	112304719	112304751	-	16.2991	6.8e-07	0.0934	TGGCCCTCTTCTCACAGCTCCACTAGGTGGTGC
MA1930.2	CTCF	chr12_hap1_hsa2a	113105926	113105958	+	16.2991	6.8e-07	0.0934	CAGCAGTGGGGGagccaggcccagagaggggag
MA1930.2	CTCF	chr1_hap1_hsa1	113791006	113791038	+	16.2991	6.8e-07	0.0934	tggccctcttctcacagctccactaggtggtgc
MA1930.2	CTCF	chr13_hap1_hsa2b	114702580	114702612	-	16.2991	6.8e-07	0.0934	TGGCCCTCTTCTCACAGCTCCACTAGGTGGTGC
MA1930.2	CTCF	chr13_hap1_hsa2b	114709136	114709168	-	16.2991	6.8e-07	0.0934	TGGCCCTCTTCTCACAGCTCCACTAGGTGGTGC
MA1930.2	CTCF	chr8_hap1_hsa10	115366170	115366202	-	16.2991	6.8e-07	0.0934	TGGCCCTCTTCTCACAGCTCCACTAGGTGGTGC
MA1930.2	CTCF	chr8_hap1_hsa10	115796783	115796815	+	16.2991	6.8e-07	0.0934	CTGCAGCCAAGGTCTTTGCTCTCGAGGTGGTGG
MA1930.2	CTCF	chr10_hap1_hsa12	118395408	118395440	-	16.2991	6.8e-07	0.0934	CTGCACTCCAGCCTGCTGGGCAACAGAGCGAGA
MA1930.2	CTCF	chr3_hap1_hsa4	118521878	118521910	+	16.2991	6.8e-07	0.0934	tggccctcttctcacagctccactaggtggtgc
MA1930.2	CTCF	chr8_hap1_hsa10	119328008	119328040	+	16.2991	6.8e-07	0.0934	tggccctcttctcacagctccactaggtggtgc
MA1930.2	CTCF	chr14_hap1_hsa13	119431276	119431308	+	16.2991	6.8e-07	0.0934	CTGTGGTTTCTCCACGCTGCCCGAAGGGGGACA
MA1930.2	CTCF	chr8_hap1_hsa10	119610521	119610553	+	16.2991	6.8e-07	0.0934	tggccctcttctcacagctccactaggtggtgc
MA1930.2	CTCF	chr1_hap1_hsa1	120166089	120166121	+	16.2991	6.8e-07	0.0934	tggccctcttctcacagctccactaggtggtgc
MA1930.2	CTCF	chr9_hap1_hsa11	120294307	120294339	+	16.2991	6.8e-07	0.0934	aagcatccctggcctctctcCACCAGATGCTGG
MA1930.2	CTCF	chr1_hap1_hsa1	120490929	120490961	-	16.2991	6.8e-07	0.0934	TGGCCCTCTTCTCACAGCTCCACTAGGTGGTGC
MA1930.2	CTCF	chr5_hap1_hsa6	120997936	120997968	-	16.2991	6.8e-07	0.0934	CTGGTATGCCAGCATGGCACCAGCAGGGAGAGG
MA1930.2	CTCF	chr3_hap1_hsa4	121746236	121746268	+	16.2991	6.8e-07	0.0934	tggccctcttctcacagctccactaggtggtgc
MA1930.2	CTCF	chr13_hap1_hsa2b	121859640	121859672	-	16.2991	6.8e-07	0.0934	CGGTCGTCATGGCCACGGGACGCTGGGGGGCGG
MA1930.2	CTCF	chr13_hap1_hsa2b	122188598	122188630	-	16.2991	6.8e-07	0.0934	AGGCCCTGCCTTTCAAAGGCCAGCAGATGGGAG
MA1930.2	CTCF	chr3_hap1_hsa4	124059702	124059734	+	16.2991	6.8e-07	0.0934	tggccctcttctcacagctccactaggtggtgc
MA1930.2	CTCF	chr1_hap1_hsa1	124104598	124104630	+	16.2991	6.8e-07	0.0934	tggccctcttctcacagctccactaggtggtgc
MA1930.2	CTCF	chr5_hap1_hsa6	126589151	126589183	+	16.2991	6.8e-07	0.0934	tggccctcttctcacagctccactaggtggtgc
MA1930.2	CTCF	chr8_hap1_hsa10	127263173	127263205	+	16.2991	6.8e-07	0.0934	tggccctcttctcacagctccactaggtggtgc
MA1930.2	CTCF	chr1_hap1_hsa1	127578335	127578367	-	16.2991	6.8e-07	0.0934	TGGCCCTCTTCTCACAGCTCCACTAGGTGGTGC
MA1930.2	CTCF	chr1_hap1_hsa1	127931324	127931356	+	16.2991	6.8e-07	0.0934	tggccctcttctcacagctccactaggtggtgc
MA1930.2	CTCF	chr7_hap1_hsa8	130139668	130139700	-	16.2991	6.8e-07	0.0934	TGGCCCTCTTCTCACAGCTCCACTAGGTGGTGC
MA1930.2	CTCF	chr2_hap1_hsa3	130194727	130194759	-	16.2991	6.8e-07	0.0934	CAGAAGCTCCCGCACAGAGCCTGGAGGAGGAGG
MA1930.2	CTCF	chr2_hap1_hsa3	131657199	131657231	+	16.2991	6.8e-07	0.0934	GGCCTGAGCCCACAGCCTCCCAGGAGAGGGCAC
MA1930.2	CTCF	chr3_hap1_hsa4	133150759	133150791	-	16.2991	6.8e-07	0.0934	TGGCCCTCTTCTCACAGCTCCACTAGGTGGTGC
MA1930.2	CTCF	chr1_hap1_hsa1	135643728	135643760	-	16.2991	6.8e-07	0.0934	GTGCAGTACTCTTGGCCCCCCACCAGGTTTAGC
MA1930.2	CTCF	chr13_hap1_hsa2b	136181457	136181489	+	16.2991	6.8e-07	0.0934	ATGCAGTGCTGGCTGGCCAGCAGCAGGGAGTCT
MA1930.2	CTCF	chr6_hap1_hsa7	139986319	139986351	-	16.2991	6.8e-07	0.0934	TGGCCCTCTTCTCACAGCTCCACTAGGTGGTGC
MA1930.2	CTCF	chr13_hap1_hsa2b	143219801	143219833	-	16.2991	6.8e-07	0.0934	CTCCAGTTCTGGGTGCTGACCCCCAGGACGCAG
MA1930.2	CTCF	chr4_hap1_hsa5	144287485	144287517	+	16.2991	6.8e-07	0.0934	tggccctcttctcacagctccactaggtggtgc
MA1930.2	CTCF	chr3_hap1_hsa4	144723323	144723355	-	16.2991	6.8e-07	0.0934	TGGCCCTCTTCTCACAGCTCCACTAGGTGGTGC
MA1930.2	CTCF	chr8_hap1_hsa10	144930934	144930966	-	16.2991	6.8e-07	0.0934	CGGCAGGGCTGGCCCTGACCCACAGGGAGGCCT
MA1930.2	CTCF	chr7_hap1_hsa8	149607746	149607778	+	16.2991	6.8e-07	0.0934	GAGTAGagaccaccccccacccccaggaggCGT
MA1930.2	CTCF	chr6_hap1_hsa7	149775692	149775724	-	16.2991	6.8e-07	0.0934	CTGCAGAGACCAGTTCTTTCCAGCAGGAAGTCC
MA1930.2	CTCF	chr5_hap1_hsa6	153924656	153924688	-	16.2991	6.8e-07	0.0934	TGGCCCTCTTCTCACAGCTCCACTAGGTGGTGC
MA1930.2	CTCF	chr5_hap1_hsa6	157496441	157496473	-	16.2991	6.8e-07	0.0934	TGGCCCTCTTCTCACAGCTCCACTAGGTGGTGC
MA1930.2	CTCF	chr1_hap1_hsa1	159718723	159718755	+	16.2991	6.8e-07	0.0934	tggccctcttctcacagctccactaggtggtgc
MA1930.2	CTCF	chr6_hap1_hsa7	168583629	168583661	+	16.2991	6.8e-07	0.0934	tggccctcttctcacagctccactaggtggtgc
MA1930.2	CTCF	chr6_hap1_hsa7	169837018	169837050	-	16.2991	6.8e-07	0.0934	CTGCCCTCCACGCTGGGTGCCGCAAGCTGGTGG
MA1930.2	CTCF	chr6_hap1_hsa7	170099700	170099732	-	16.2991	6.8e-07	0.0934	AGGCAGCAATGGTCCTCTGCCAGCAGGTGCCAA
MA1930.2	CTCF	chr1_hap1_hsa1	171213868	171213900	-	16.2991	6.8e-07	0.0934	TGGCCCTCTTCTCACAGCTCCACTAGGTGGTGC
MA1930.2	CTCF	chr2_hap1_hsa3	174199537	174199569	-	16.2991	6.8e-07	0.0934	TGGCCCTCTTCTCACAGCTCCACTAGGTGGTGC
MA1930.2	CTCF	chr2_hap1_hsa3	177701774	177701806	+	16.2991	6.8e-07	0.0934	tggccctcttctcacagctccactaggtggtgc
MA1930.2	CTCF	chr4_hap1_hsa5	178142519	178142551	-	16.2991	6.8e-07	0.0934	TCCCCGCGCCCGGAGCCGCCCAGGAGGGGGCCC
MA1930.2	CTCF	chr5_hap1_hsa6	178355620	178355652	+	16.2991	6.8e-07	0.0934	CTGGCAGCCCTGCTGCCTCCCAGCAGAGGTCAC
MA1930.2	CTCF	chr1_hap1_hsa1	178659827	178659859	+	16.2991	6.8e-07	0.0934	GTGCTAAACCCAGCACTAGCCACTGGGGAGCAG
MA1930.2	CTCF	chr2_hap1_hsa3	178908912	178908944	+	16.2991	6.8e-07	0.0934	tggccctcttctcacagctccactaggtggtgc
MA1930.2	CTCF	chr1_hap1_hsa1	182503359	182503391	+	16.2991	6.8e-07	0.0934	tggccctcttctcacagctccactaggtggtgc
MA1930.2	CTCF	chr3_hap1_hsa4	188668109	188668141	-	16.2991	6.8e-07	0.0934	TGGCCCTCTTCTCACAGCTCCACTAGGTGGTGC
MA1930.2	CTCF	chr1_hap1_hsa1	194076783	194076815	+	16.2991	6.8e-07	0.0934	tggccctcttctcacagctccactaggtggtgc
MA1930.2	CTCF	chr2_hap1_hsa3	197705595	197705627	-	16.2991	6.8e-07	0.0934	TGGCCCTCTTCTCACAGCTCCACTAGGTGGTGC
MA1930.2	CTCF	chr1_hap1_hsa1	203658969	203659001	-	16.2991	6.8e-07	0.0934	AAGCCATTCCCCTATACAACAGCCAGGGGGCGC
MA1930.2	CTCF	chr1_hap1_hsa1	206055528	206055560	-	16.2991	6.8e-07	0.0934	TTGTCCTGCCTGGGGGTAGACCCCAGGGGGCCC
MA1930.2	CTCF	chr1_hap1_hsa1	209424486	209424518	-	16.2991	6.8e-07	0.0934	TTGCAATTCTAGACTCTGTGCCCCAGCGGGCAG
MA1930.2	CTCF	chr1_hap1_hsa1	219860529	219860561	+	16.2991	6.8e-07	0.0934	TTGCAACTGTCCCTGCCTTCCCATAGAGGGAGG
MA1930.2	CTCF	chr1_hap1_hsa1	221816870	221816902	+	16.2991	6.8e-07	0.0934	CTACGACCCAAGCCAGGTGCCACCAGAGGCCAC
MA1930.2	CTCF	chr1_hap1_hsa1	225414400	225414432	+	16.2991	6.8e-07	0.0934	ATGCAATTCCGGGCTTCATGCTCCAGGAGGTTC
MA1930.2	CTCF	chr1_hap1_hsa1	229111897	229111929	+	16.2991	6.8e-07	0.0934	CTGCAGCCCTGGAACCGGCCCAGCGGAGCGGGG
MA1930.2	CTCF	chr1_hap1_hsa1	229430287	229430319	-	16.2991	6.8e-07	0.0934	CTGCATGTGGGGGACATTCCTGGCAGGGGGCAC
MA1930.2	CTCF	chr1_hap1_hsa1	230824337	230824369	+	16.2991	6.8e-07	0.0934	CTGAGTCGCGCAGGAAGGGCCCCCAGGTGGCTC
MA1930.2	CTCF	chr11_hap1_hsa9	988880	988912	+	16.2897	6.83e-07	0.0936	GTGGGGTGCCTGTCCCCTGCCACTGGGTGACCC
MA1930.2	CTCF	chr3_hap1_hsa4	1398476	1398508	-	16.2897	6.83e-07	0.0936	CAGCACCCCCCGCCCGCCAGCGCCCGGGGCCAC
MA1930.2	CTCF	chr18_hap1_hsa16	2854251	2854283	+	16.2897	6.83e-07	0.0936	CTGTTTTGCCCCAAATCTGCCACAAGAGGCTAA
MA1930.2	CTCF	chr18_hap1_hsa16	3383657	3383689	-	16.2897	6.83e-07	0.0936	CAGTGGAGCCTCAGGGAGCCCAGAAGGGGGCTG
MA1930.2	CTCF	chr9_hap1_hsa11	3469544	3469576	-	16.2897	6.83e-07	0.0936	GTGCAGATATTTCCATGGTTCTGTAGATGGCGG
MA1930.2	CTCF	chr2_hap1_hsa3	3915169	3915201	+	16.2897	6.83e-07	0.0936	CAGCGTCCCCTGGCCAGACCCACCAGAGGACAG
MA1930.2	CTCF	chr18_hap1_hsa16	4781638	4781670	+	16.2897	6.83e-07	0.0936	GGGCACTTCAGCTCCTGCCCCAGAGGAGGCCAC
MA1930.2	CTCF	chr11_hap1_hsa9	4974555	4974587	+	16.2897	6.83e-07	0.0936	CCGGTGCGGAGGTGGGTGGCCAGCAGAGGGAGC
MA1930.2	CTCF	chr9_hap1_hsa11	5328416	5328448	+	16.2897	6.83e-07	0.0936	CTGCGCTGAGGGGACAGCTCCGCTGGGTGGTGA
MA1930.2	CTCF	chr9_hap1_hsa11	5514966	5514998	-	16.2897	6.83e-07	0.0936	CTGCCCAGCAGCTGTGGGCTCACCTGGGGGCAG
MA1930.2	CTCF	chr18_hap1_hsa16	5636880	5636912	+	16.2897	6.83e-07	0.0936	CTCTCCTGCCAGCACCCAGCCAGGAGATGGTGT
MA1930.2	CTCF	chr9_hap1_hsa11	6137390	6137422	+	16.2897	6.83e-07	0.0936	CGGCAGAGCAGAGAGGCCGGCAGAGGAGGGAGG
MA1930.2	CTCF	chr9_hap1_hsa11	6137492	6137524	+	16.2897	6.83e-07	0.0936	CGGCAGAGCAGAGAGGCCGGCAGAGGAGGGAGG
MA1930.2	CTCF	chr9_hap1_hsa11	6427849	6427881	-	16.2897	6.83e-07	0.0936	GCGCTCCCACCCAGCATGGGCAGAAGGGGGCAG
MA1930.2	CTCF	chr3_hap1_hsa4	6558977	6559009	+	16.2897	6.83e-07	0.0936	CTCTAGTCGAGCCCACTTACCACCAGGTGGGTG
MA1930.2	CTCF	chr4_hap1_hsa5	6807672	6807704	+	16.2897	6.83e-07	0.0936	CTGAAGGCCCCAGATAGAGGCTCCAGATGGAGG
MA1930.2	CTCF	chr22_hap1_hsa21	7045318	7045350	-	16.2897	6.83e-07	0.0936	GTGCAGGTGCGGGCCGCGGACACTGGCGGGGGC
MA1930.2	CTCF	chr21_hap1_hsa20	7110800	7110832	+	16.2897	6.83e-07	0.0936	GAGCTGTCTGGAGGGCTGGGCACTTGATGGCAG
MA1930.2	CTCF	chr9_hap1_hsa11	7222271	7222303	-	16.2897	6.83e-07	0.0936	TGGGAGTGATGCCTGCTCACCAGCTGGGGGCTG
MA1930.2	CTCF	chr6_hap1_hsa7	7496530	7496562	-	16.2897	6.83e-07	0.0936	AGGGAGTGGGGAGGTCCCGCCAGCAGGTGGAGA
MA1930.2	CTCF	chr20_hap1_hsa19	8620309	8620341	+	16.2897	6.83e-07	0.0936	CTGCCCAACACGCATGTTCCCAGCAGATGTCAA
MA1930.2	CTCF	chr21_hap1_hsa20	10343604	10343636	-	16.2897	6.83e-07	0.0936	CTGCCCCGCCCCCACAGGCCCACCTTGGGGCTC
MA1930.2	CTCF	chr11_hap1_hsa9	10475729	10475761	-	16.2897	6.83e-07	0.0936	CACCAGAGCCGGATCCCGCCCTGATGGTGGCGG
MA1930.2	CTCF	chr19_hap1_hsa17	10796616	10796648	-	16.2897	6.83e-07	0.0936	CTGCCCCCCTGGGGGCCCTGCTGTAGGGGGTGG
MA1930.2	CTCF	chr11_hap1_hsa9	10950759	10950791	-	16.2897	6.83e-07	0.0936	AGCCCTGACCGGCTGGTGGCCTCCAGGGGGCGC
MA1930.2	CTCF	chr10_hap1_hsa12	13650847	13650879	+	16.2897	6.83e-07	0.0936	ATGCAGGGctcgggccatggcttcagagggtgg
MA1930.2	CTCF	chr10_hap1_hsa12	16620438	16620470	+	16.2897	6.83e-07	0.0936	ATGCATGGCGCATGATAGGGCAGCAGGAGGAGC
MA1930.2	CTCF	chr20_hap1_hsa19	16631451	16631483	-	16.2897	6.83e-07	0.0936	GAGCCGCTCAGCACCTCTCCCTGCAGGTGGGGC
MA1930.2	CTCF	chr19_hap1_hsa17	18574978	18575010	-	16.2897	6.83e-07	0.0936	TTGGATTACACGGTCCACACCCCCAGAGGGCTC
MA1930.2	CTCF	chr2_hap1_hsa3	19898835	19898867	-	16.2897	6.83e-07	0.0936	CTGAAATTGAGCCAATATGCAAGTAGATGGCAG
MA1930.2	CTCF	chr20_hap1_hsa19	20633634	20633666	+	16.2897	6.83e-07	0.0936	CTGGGGCTCACCCACCCACCGACTAGAGGGCAC
MA1930.2	CTCF	chr17_hap1_hsa18	20858376	20858408	-	16.2897	6.83e-07	0.0936	CAGCTGTGCCCAGGCCTCCTCAGCAGCTGGAGG
MA1930.2	CTCF	chr5_hap1_hsa6	21250012	21250044	+	16.2897	6.83e-07	0.0936	GAGCAGGCACCTCACATggtcaggaggtggggg
MA1930.2	CTCF	chr1_hap1_hsa1	21352241	21352273	-	16.2897	6.83e-07	0.0936	CCGCAGCCCGGCCGCCGGCCCACCTGGCGCAGC
MA1930.2	CTCF	chr3_hap1_hsa4	22989100	22989132	+	16.2897	6.83e-07	0.0936	CTGCAGCTGCCCGGGACCTCGGGGAGGAGGCGC
MA1930.2	CTCF	chr15_hap1_hsa14	23381620	23381652	+	16.2897	6.83e-07	0.0936	GTGCTGGGGATGAACGTGTCCTCCTGATGGCAG
MA1930.2	CTCF	chr5_hap1_hsa6	23632268	23632300	-	16.2897	6.83e-07	0.0936	TTGCTGTTCATCCTTGTCAGCACTTGGTGGTGT
MA1930.2	CTCF	chr12_hap1_hsa2a	27044770	27044802	+	16.2897	6.83e-07	0.0936	TGGCTGAGCCCCACTTAGGGCTGTGGGGGGCAC
MA1930.2	CTCF	chr12_hap1_hsa2a	27281712	27281744	-	16.2897	6.83e-07	0.0936	TGGCTGAGCCCCACTTAGGGCTGTGGGGGGCAC
MA1930.2	CTCF	chr15_hap1_hsa14	28911250	28911282	+	16.2897	6.83e-07	0.0936	ATGCAGGAGATAAGAGCGTCCTGCAGGTGGCAT
MA1930.2	CTCF	chr17_hap1_hsa18	30229169	30229201	-	16.2897	6.83e-07	0.0936	CTGCAGTCAGAGGTCATACCCAGCAGGCTTCAC
MA1930.2	CTCF	chr1_hap1_hsa1	31964539	31964571	+	16.2897	6.83e-07	0.0936	CTGCAGTTTCAAAGCCTGGACTCTGGAGGAGGG
MA1930.2	CTCF	chr20_hap1_hsa19	32544340	32544372	+	16.2897	6.83e-07	0.0936	TTGCCGGGCTTCAGCCGCCTCCCCagggggcag
MA1930.2	CTCF	chr20_hap1_hsa19	33415711	33415743	-	16.2897	6.83e-07	0.0936	TTGCAGCCTGGTGCTGGAGCCCCCAGAAGGCAA
MA1930.2	CTCF	chr18_hap1_hsa16	35981078	35981110	-	16.2897	6.83e-07	0.0936	CGGCTGCCCCAACTCAGAGCCTGCAGAGAGCGT
MA1930.2	CTCF	chr19_hap1_hsa17	36221743	36221775	-	16.2897	6.83e-07	0.0936	GCGCAGACCCAGACGGGCGGCCCCGGAGGGCGC
MA1930.2	CTCF	chr20_hap1_hsa19	36335561	36335593	+	16.2897	6.83e-07	0.0936	atgcactgcacccccaccccatcctgggGGCTG
MA1930.2	CTCF	chr7_hap1_hsa8	36335720	36335752	-	16.2897	6.83e-07	0.0936	GGGCCTCTCCAGTCTGGCGCCAGGAGGTGGAGG
MA1930.2	CTCF	chr21_hap1_hsa20	38515188	38515220	-	16.2897	6.83e-07	0.0936	CTGCACTCCAACCTGGGTGACAGAGGGAGACAC
MA1930.2	CTCF	chr10_hap1_hsa12	38900268	38900300	+	16.2897	6.83e-07	0.0936	AAGCCAGACCCCCAGAAGGCCTCCAGAGGTCAC
MA1930.2	CTCF	chr20_hap1_hsa19	40271733	40271765	+	16.2897	6.83e-07	0.0936	ccgcactccagccttggtgacagagggtGACGC
MA1930.2	CTCF	chr7_hap1_hsa8	40791488	40791520	+	16.2897	6.83e-07	0.0936	TTGCAACTAAAGCCTTCCAACAGCAGAGGGGAG
MA1930.2	CTCF	chr22_hap1_hsa21	42051007	42051039	-	16.2897	6.83e-07	0.0936	GTCCAGTGCAGGGCCCCTGTCTGCAGGAGGGGC
MA1930.2	CTCF	chr20_hap1_hsa19	42515033	42515065	-	16.2897	6.83e-07	0.0936	CTCCTCTGTCTGCTCACTGCCAGAGGAGGCCAC
MA1930.2	CTCF	chr22_hap1_hsa21	42759007	42759039	-	16.2897	6.83e-07	0.0936	AGCCAAGGAATGCCGGCAGCCACCAGAGGGCAG
MA1930.2	CTCF	chr23_hap1_hsa22	43444930	43444962	-	16.2897	6.83e-07	0.0936	CTGCATTAAATCAAGATCACCAGTAGGTAGCCG
MA1930.2	CTCF	chr10_hap1_hsa12	43894296	43894328	+	16.2897	6.83e-07	0.0936	ctgccTCACCCCACCCTTCCCAACAGAAGGCTG
MA1930.2	CTCF	chr5_hap1_hsa6	45680942	45680974	+	16.2897	6.83e-07	0.0936	TTGCAGGCCTGGCCTCTGGCCAGTGGGCAGGGC
MA1930.2	CTCF	chr5_hap1_hsa6	45718845	45718877	-	16.2897	6.83e-07	0.0936	CTGCAGGGCCACTGGCAGCTATCCAGGTGGAGG
MA1930.2	CTCF	chr22_hap1_hsa21	45931342	45931374	+	16.2897	6.83e-07	0.0936	CAGCAGGCCTGCTGTGTCCACGGGAGGGGGCAG
MA1930.2	CTCF	chr17_hap1_hsa18	46115952	46115984	-	16.2897	6.83e-07	0.0936	GTGCAGGTGGAGGTTGAGGCAGGCAGGGGCCAG
MA1930.2	CTCF	chr18_hap1_hsa16	49388716	49388748	+	16.2897	6.83e-07	0.0936	TGGCTCAGCGCCTACCCTGCCAGGAGGTGTCGG
MA1930.2	CTCF	chr2_hap1_hsa3	50476953	50476985	+	16.2897	6.83e-07	0.0936	ATGCAGTGCGCTGGCCTCGAAGGCAGGGGCCAG
MA1930.2	CTCF	chr23_hap1_hsa22	52023431	52023463	+	16.2897	6.83e-07	0.0936	GGGCAGTGCGGGGCAGTCGGAGCTGGGGGGCAC
MA1930.2	CTCF	chr23_hap1_hsa22	52728927	52728959	+	16.2897	6.83e-07	0.0936	CTGCAGCCAGCCCTGCTCACCCCCTGGGAGCTG
MA1930.2	CTCF	chr6_hap1_hsa7	53296238	53296270	-	16.2897	6.83e-07	0.0936	CTGTTTCTCACCCAGCGCCCCTCTGGAGGGTGC
MA1930.2	CTCF	chr2_hap1_hsa3	53716969	53717001	-	16.2897	6.83e-07	0.0936	CAACACTGACTGCTCCTTCCCTGCAGAAGGCAG
MA1930.2	CTCF	chr9_hap1_hsa11	53856658	53856690	+	16.2897	6.83e-07	0.0936	ttgtagaatctgcaaaaggacattaGGGGGCGC
MA1930.2	CTCF	chr14_hap1_hsa13	54896039	54896071	-	16.2897	6.83e-07	0.0936	GTGCTCATCTGACCCCTCAGCAGCAGGTGACAG
MA1930.2	CTCF	chr7_hap1_hsa8	55165899	55165931	+	16.2897	6.83e-07	0.0936	ctgcaccgcagcctggatgacagaggaaggtac
MA1930.2	CTCF	chr14_hap1_hsa13	55250035	55250067	-	16.2897	6.83e-07	0.0936	TTGCCTTTCCACCCTTCTGCCATGAGATGACAG
MA1930.2	CTCF	chr8_hap1_hsa10	56572254	56572286	-	16.2897	6.83e-07	0.0936	CTGTAGGAGGCAGCTTTCTTCAGCAGAGGGCAA
MA1930.2	CTCF	chr4_hap1_hsa5	56684259	56684291	-	16.2897	6.83e-07	0.0936	CTGCTGGGTGGCTCTACAGGCTGAAGATGGCTC
MA1930.2	CTCF	chr20_hap1_hsa19	57452253	57452285	+	16.2897	6.83e-07	0.0936	cagcTGTGCTGTGGGCCTGTCACTAGGGAGGGC
MA1930.2	CTCF	chr9_hap1_hsa11	57714737	57714769	+	16.2897	6.83e-07	0.0936	GAGCCTTGACTCAGAGTCGCCACTTGGGGGAGC
MA1930.2	CTCF	chr5_hap1_hsa6	57807630	57807662	-	16.2897	6.83e-07	0.0936	CTGGTTTCCTGAAAGGCTGCCACAAGATGGCGA
MA1930.2	CTCF	chr11_hap1_hsa9	59104102	59104134	+	16.2897	6.83e-07	0.0936	CTGAAGTTACAGCCTTTGATCAAGAGATGGAAC
MA1930.2	CTCF	chr3_hap1_hsa4	60339763	60339795	+	16.2897	6.83e-07	0.0936	AAGCAGGTGGCAGTGATGCACTGTAGGTGGCAC
MA1930.2	CTCF	chr8_hap1_hsa10	60545645	60545677	-	16.2897	6.83e-07	0.0936	GTGAAGTGCCTTCAGGGTGCATGCAGGGGGTGG
MA1930.2	CTCF	chr20_hap1_hsa19	60953262	60953294	-	16.2897	6.83e-07	0.0936	CAGCCGCAGGCCCCCCGGGGCTGGAGGAGGCGC
MA1930.2	CTCF	chr17_hap1_hsa18	61407463	61407495	+	16.2897	6.83e-07	0.0936	GGGTGCTGCCTCCTTCCTGCCAGGAGGAGGTAG
MA1930.2	CTCF	chr16_hap1_hsa15	62060058	62060090	+	16.2897	6.83e-07	0.0936	TTGCAACCAGCCCTCGGTGCCTCTAGAGGGACA
MA1930.2	CTCF	chr13_hap1_hsa2b	62212242	62212274	-	16.2897	6.83e-07	0.0936	CTGCATTTCTAACAAGTTTCCAGATGATGTTGC
MA1930.2	CTCF	chr21_hap1_hsa20	63281052	63281084	+	16.2897	6.83e-07	0.0936	aagcatccctggcctctacccacaagATGCCAG
MA1930.2	CTCF	chr19_hap1_hsa17	63352519	63352551	-	16.2897	6.83e-07	0.0936	GGGCAGCTGGAGACCCAGGACCCTGGGGGGCAG
MA1930.2	CTCF	chr9_hap1_hsa11	63380658	63380690	+	16.2897	6.83e-07	0.0936	GTGCCTTGTCCCTCCAAGGCCTCTGGGTGCCGA
MA1930.2	CTCF	chr10_hap1_hsa12	64425298	64425330	+	16.2897	6.83e-07	0.0936	ATGCATGGCGCATGATAGGGCAGCAGGAGGAGC
MA1930.2	CTCF	chr18_hap1_hsa16	66432188	66432220	-	16.2897	6.83e-07	0.0936	TTCTGGCTGCAGCTCCAGGTCAGCAGGGGGCAG
MA1930.2	CTCF	chr11_hap1_hsa9	67380516	67380548	+	16.2897	6.83e-07	0.0936	ctgcactccagcctgcataacagaaggagaccc
MA1930.2	CTCF	chr21_hap1_hsa20	68359512	68359544	+	16.2897	6.83e-07	0.0936	CAGCAGCGACCAGGGCACAGCAGCAGAAGGAAG
MA1930.2	CTCF	chr17_hap1_hsa18	68600422	68600454	-	16.2897	6.83e-07	0.0936	TTGCAATTAAGGCCAGTGTCCCCCAGGTGGGCA
MA1930.2	CTCF	chr6_hap1_hsa7	71003664	71003696	+	16.2897	6.83e-07	0.0936	cagcatctctggcctctgtcCATTAGATGTAGG
MA1930.2	CTCF	chr16_hap1_hsa15	72493200	72493232	+	16.2897	6.83e-07	0.0936	AAGCACTGGGCACAGTCAGCCAGAAAAGGGCAG
MA1930.2	CTCF	chr9_hap1_hsa11	72690786	72690818	+	16.2897	6.83e-07	0.0936	CGGCTCCCTCACCTGGTGGCCTGCGGGGGGTGT
MA1930.2	CTCF	chr12_hap1_hsa2a	75674704	75674736	-	16.2897	6.83e-07	0.0936	CTGCTGTGAAACACCAATGCCATCAGGTAGCTG
MA1930.2	CTCF	chr21_hap1_hsa20	78042683	78042715	-	16.2897	6.83e-07	0.0936	CTGCAGAGTGCCTACTCGACCAGCAGCAGGGAC
MA1930.2	CTCF	chr16_hap1_hsa15	81599885	81599917	-	16.2897	6.83e-07	0.0936	GTGCACTTCCCTCATGCGACCCCCAGGGCCCCG
MA1930.2	CTCF	chr1_hap1_hsa1	83185148	83185180	-	16.2897	6.83e-07	0.0936	CCGTTATTCTTAAAAGTGGCCACTAGAGGGTGA
MA1930.2	CTCF	chr10_hap1_hsa12	83659630	83659662	+	16.2897	6.83e-07	0.0936	CGGCCCCGCTCCGGGCTAGCCACCAGGAGACAA
MA1930.2	CTCF	chrX_hap1_hsaX	86371610	86371642	-	16.2897	6.83e-07	0.0936	CTGCAGTAAGGGCAAATTCCCTGCAGAGAGCCT
MA1930.2	CTCF	chr5_hap1_hsa6	87715174	87715206	+	16.2897	6.83e-07	0.0936	CTGCGCCGCGGGCGGGGCGACCCCGGGGGTCGC
MA1930.2	CTCF	chr8_hap1_hsa10	88819760	88819792	+	16.2897	6.83e-07	0.0936	cagcatccctggcctctcttCAGTAGATGCCAG
MA1930.2	CTCF	chr19_hap1_hsa17	89003311	89003343	-	16.2897	6.83e-07	0.0936	CTGCAGCACATACTGGCGGGCAGCTGGGGAGGG
MA1930.2	CTCF	chr8_hap1_hsa10	89903172	89903204	-	16.2897	6.83e-07	0.0936	TTGCAGGGTAGCCAGGTGGATGGCAGGGGGCAG
MA1930.2	CTCF	chr9_hap1_hsa11	89943929	89943961	+	16.2897	6.83e-07	0.0936	ctgcatttctaaaaatttcCCAGCTGATGTTGC
MA1930.2	CTCF	chr15_hap1_hsa14	90691201	90691233	-	16.2897	6.83e-07	0.0936	GAGCCAGGACCGCCTCTGCCCACCAGAGGCAAG
MA1930.2	CTCF	chr13_hap1_hsa2b	91204873	91204905	+	16.2897	6.83e-07	0.0936	GTCCACTTGCCTAGGGTCACCTGGAGGTGGCAC
MA1930.2	CTCF	chr15_hap1_hsa14	91977455	91977487	-	16.2897	6.83e-07	0.0936	GAGCAGCACCTCCTGTCCCCCAGGAGACGCCAC
MA1930.2	CTCF	chr15_hap1_hsa14	94090593	94090625	+	16.2897	6.83e-07	0.0936	CTGCactctccctcctgcctcagcgggGGTCCG
MA1930.2	CTCF	chr19_hap1_hsa17	94903032	94903064	+	16.2897	6.83e-07	0.0936	CAGCCCTGCGGTCCTGCAGCCACGAGAGGAGGG
MA1930.2	CTCF	chr19_hap1_hsa17	95448559	95448591	+	16.2897	6.83e-07	0.0936	GTCCCAGGCCATCCCTAGGGCACCAGGGGGCTC
MA1930.2	CTCF	chr19_hap1_hsa17	96032896	96032928	-	16.2897	6.83e-07	0.0936	CAGCGGGGCTGTGGTCGGACCTGCGGGTGGAGG
MA1930.2	CTCF	chrX_hap1_hsaX	96570611	96570643	+	16.2897	6.83e-07	0.0936	ttgttgCTCATTCTCCATGGCAGAAGATGGCAG
MA1930.2	CTCF	chr5_hap1_hsa6	101526615	101526647	-	16.2897	6.83e-07	0.0936	GTGCAGATGTCAAAGGCTTGCACTAGGGGGAGA
MA1930.2	CTCF	chr7_hap1_hsa8	102834851	102834883	+	16.2897	6.83e-07	0.0936	ATGAAGCCCAACCCTGGCccctgcaggaggcag
MA1930.2	CTCF	chr14_hap1_hsa13	104714591	104714623	-	16.2897	6.83e-07	0.0936	CTGCACTGCAGCCTGGGCAACAGCACGAGGCCC
MA1930.2	CTCF	chr2_hap1_hsa3	108545387	108545419	+	16.2897	6.83e-07	0.0936	CTGCTCTGCCCCATGGTGCCAGCCAGATGTCTG
MA1930.2	CTCF	chr6_hap1_hsa7	109952580	109952612	+	16.2897	6.83e-07	0.0936	CTGCCCCCCAGGCCCCTCTCCTCGAGGGGGGAA
MA1930.2	CTCF	chr6_hap1_hsa7	111474492	111474524	+	16.2897	6.83e-07	0.0936	CCGCATGGTCTGGAGGGTACCAGCAGGGGCCCG
MA1930.2	CTCF	chr7_hap1_hsa8	111931366	111931398	+	16.2897	6.83e-07	0.0936	CTGTAGTGCCATGTGCCTCACTGCCGGGGACAC
MA1930.2	CTCF	chr4_hap1_hsa5	111941403	111941435	-	16.2897	6.83e-07	0.0936	TTGTTCTGCCCCCTCACAGGCCCCAGGTGCTGC
MA1930.2	CTCF	chr5_hap1_hsa6	116216419	116216451	-	16.2897	6.83e-07	0.0936	GTGTAGTGTGATGAGACACCCACCAGGTTGCGT
MA1930.2	CTCF	chr4_hap1_hsa5	119223074	119223106	-	16.2897	6.83e-07	0.0936	TTGCACCACTGCGCTTCAGCCTGGAGATGGAGT
MA1930.2	CTCF	chr1_hap1_hsa1	119334989	119335021	+	16.2897	6.83e-07	0.0936	GTGCAGTGGTCCCCAGTGGCCAGTGGCCGGACC
MA1930.2	CTCF	chr10_hap1_hsa12	119387699	119387731	-	16.2897	6.83e-07	0.0936	CCGCAACAACTTTCAGAGGCCACCAGGGGTCAT
MA1930.2	CTCF	chr9_hap1_hsa11	121009309	121009341	+	16.2897	6.83e-07	0.0936	GTGGAGCTTCTGCCATTGGACAACAGGGGGAGC
MA1930.2	CTCF	chrX_hap1_hsaX	122220405	122220437	-	16.2897	6.83e-07	0.0936	CAGCGTATCTGACCTCTACCCACTAGATGCCAG
MA1930.2	CTCF	chr6_hap1_hsa7	122495691	122495723	+	16.2897	6.83e-07	0.0936	CAGCATCCCTGGCCTGTACCCAGTAGATGCTAG
MA1930.2	CTCF	chr2_hap1_hsa3	123364872	123364904	+	16.2897	6.83e-07	0.0936	ctgtcctgcctcagcctccccagtagctggcat
MA1930.2	CTCF	chr5_hap1_hsa6	123776916	123776948	-	16.2897	6.83e-07	0.0936	ATGTTCCTCAATTCCCTGGCCACTTGGGGGCTG
MA1930.2	CTCF	chr9_hap1_hsa11	126525351	126525383	-	16.2897	6.83e-07	0.0936	AAGTAGCCCTGGCCTCTGGCCACCTGATAGCAC
MA1930.2	CTCF	chr13_hap1_hsa2b	127283290	127283322	-	16.2897	6.83e-07	0.0936	GTGCAGGGGCTTTAATGGGGCGGGAGGGGGCCG
MA1930.2	CTCF	chr8_hap1_hsa10	131313368	131313400	+	16.2897	6.83e-07	0.0936	TTGCAGCCTTTGCAGCTGGCCACCTAGTGGTGG
MA1930.2	CTCF	chr4_hap1_hsa5	133046933	133046965	+	16.2897	6.83e-07	0.0936	GAGGAGCGGGAATGCCTGGCCACGAGGTGGCCC
MA1930.2	CTCF	chr4_hap1_hsa5	139086159	139086191	-	16.2897	6.83e-07	0.0936	CAGCTCTCCGCAGCCCCAGCCCCTAGGTGGACT
MA1930.2	CTCF	chr6_hap1_hsa7	139429415	139429447	-	16.2897	6.83e-07	0.0936	CTGCACTCCAGCCTGGGAGGCAGAGGGAGACAG
MA1930.2	CTCF	chr8_hap1_hsa10	144733782	144733814	+	16.2897	6.83e-07	0.0936	CAGCACTGGCCTGGCTGAGTCACATGGGGGCTG
MA1930.2	CTCF	chr8_hap1_hsa10	144999028	144999060	-	16.2897	6.83e-07	0.0936	ATGCCGTCTCCTCTCAGGGTCAGCAGGTGCGGG
MA1930.2	CTCF	chr6_hap1_hsa7	147731221	147731253	-	16.2897	6.83e-07	0.0936	GTGCACTTTTTGCTCACAGCCAGTGGGGCTCAC
MA1930.2	CTCF	chr4_hap1_hsa5	149897548	149897580	+	16.2897	6.83e-07	0.0936	CTGCGATGTGATCAGAAAGCCAACAGGAGCCAC
MA1930.2	CTCF	chr7_hap1_hsa8	152589678	152589710	-	16.2897	6.83e-07	0.0936	AAGCAGGAGCATGGCCAGGACAGCAGATGGCTG
MA1930.2	CTCF	chrX_hap1_hsaX	153656392	153656424	-	16.2897	6.83e-07	0.0936	CAGCGTCCCCTGGCCAGACCCACCAGAGGACAG
MA1930.2	CTCF	chr7_hap1_hsa8	154739165	154739197	-	16.2897	6.83e-07	0.0936	GGGCAGCGTCCCCTGGCGGCCCCCAGAGGCTTA
MA1930.2	CTCF	chr3_hap1_hsa4	160536826	160536858	-	16.2897	6.83e-07	0.0936	CCGCAGCTCCGGCCGTGGCGCTCGGGGGGCCGG
MA1930.2	CTCF	chr3_hap1_hsa4	160694197	160694229	-	16.2897	6.83e-07	0.0936	CAGTGGATCCCACACCTGCGCTGCAGGTGGAGC
MA1930.2	CTCF	chr4_hap1_hsa5	172686969	172687001	+	16.2897	6.83e-07	0.0936	TATCAGGGAGGCCTTGAagccacaaggtggcag
MA1930.2	CTCF	chr3_hap1_hsa4	181226559	181226591	+	16.2897	6.83e-07	0.0936	CTGCAGTTTCAGCACACTCCCAAGTGATGCCAA
MA1930.2	CTCF	chr1_hap1_hsa1	208432818	208432850	+	16.2897	6.83e-07	0.0936	ATGCACAGATCCGGGCAGGGCAGTGGAGggagg
MA1930.2	CTCF	chr1_hap1_hsa1	209010256	209010288	-	16.2897	6.83e-07	0.0936	CTGCACTCCAACCTGGGTGACAGAGGGAGACAC
MA1930.2	CTCF	chr1_hap1_hsa1	222659267	222659299	+	16.2897	6.83e-07	0.0936	TTGCTGCCCCGAGACAGCACCTGTAGATGGAGT
MA1930.2	CTCF	chr1_hap1_hsa1	229414266	229414298	-	16.2897	6.83e-07	0.0936	CTGCACTCCAGCCTGGCCGACAGAGGAGGCCCT
MA1930.2	CTCF	chr11_hap1_hsa9	892962	892994	-	16.2804	6.87e-07	0.0937	CAGGAGTGCAGGGAGGCGGCCAGGGGAGGCCTC
MA1930.2	CTCF	chr11_hap1_hsa9	2081976	2082008	-	16.2804	6.87e-07	0.0937	CTGCGGGTTGGTGGCGGGGCCACCAGAAGACTG
MA1930.2	CTCF	chr11_hap1_hsa9	4092015	4092047	+	16.2804	6.87e-07	0.0937	AAGGAGGGGGGACATCAGGCCAGCTGGGGGCGG
MA1930.2	CTCF	chr18_hap1_hsa16	6025663	6025695	+	16.2804	6.87e-07	0.0937	tagctactgtgcccagcagcCACCAGAGGCCCC
MA1930.2	CTCF	chr21_hap1_hsa20	7083863	7083895	+	16.2804	6.87e-07	0.0937	CTCCTGGGCCAGCTCTTGTGCTGCAGGTGGGGC
MA1930.2	CTCF	chr6_hap1_hsa7	9024350	9024382	+	16.2804	6.87e-07	0.0937	CTGGCTGCTCTTCTTCCCGCCCCCAGGTGGcgc
MA1930.2	CTCF	chr10_hap1_hsa12	9621216	9621248	-	16.2804	6.87e-07	0.0937	CTGCACAGACACTATTCCAGCAAGAGAGGGCAG
MA1930.2	CTCF	chr6_hap1_hsa7	10021044	10021076	-	16.2804	6.87e-07	0.0937	CTGCAGTGACCTCCCAGGAGCACTGCAGGGAAG
MA1930.2	CTCF	chr22_hap1_hsa21	10576309	10576341	+	16.2804	6.87e-07	0.0937	GTGCCTCCCGCCCAGCCCTCCACCTGAGGGAGA
MA1930.2	CTCF	chr6_hap1_hsa7	11243024	11243056	-	16.2804	6.87e-07	0.0937	GTGCTGAGCCGTCCCCGGCCCTCCTGGTGCCAA
MA1930.2	CTCF	chr8_hap1_hsa10	14224184	14224216	-	16.2804	6.87e-07	0.0937	TTGCACTTCCCTCCTGCACTCTCCAGGGGAGAC
MA1930.2	CTCF	chr9_hap1_hsa11	14538860	14538892	-	16.2804	6.87e-07	0.0937	CTGTTGGGGTTGTCTGGCCCCTCCAGAGGGCTC
MA1930.2	CTCF	chr17_hap1_hsa18	16076158	16076190	+	16.2804	6.87e-07	0.0937	ctgcactccagcgtgggtgacagaaggagactc
MA1930.2	CTCF	chr14_hap1_hsa13	17413639	17413671	-	16.2804	6.87e-07	0.0937	GTGCTATTGTGCACTGCCAGCGGCGGGTGGCGG
MA1930.2	CTCF	chr1_hap1_hsa1	17731579	17731611	-	16.2804	6.87e-07	0.0937	CAGCAGCCACCCCGTCCAGGAGGTGGGGGGCGC
MA1930.2	CTCF	chr2_hap1_hsa3	17783792	17783824	+	16.2804	6.87e-07	0.0937	CCACACTGGTGGCCACCATCCAGGAGGTGGCAA
MA1930.2	CTCF	chr8_hap1_hsa10	18446097	18446129	-	16.2804	6.87e-07	0.0937	TTGCACTCTGGCTTCCTGGGCAGGAGGTGAAGG
MA1930.2	CTCF	chr22_hap1_hsa21	19190140	19190172	+	16.2804	6.87e-07	0.0937	CTGAATAGCAGGCCCGAGGCCACTAGAGGAAGT
MA1930.2	CTCF	chr2_hap1_hsa3	20280041	20280073	-	16.2804	6.87e-07	0.0937	CAGCAGAGTTAGTTACACACCCCTAGGGGCCAG
MA1930.2	CTCF	chr17_hap1_hsa18	20312226	20312258	+	16.2804	6.87e-07	0.0937	CGGAAGCCTCCCGCGGCGGGCGGCAGGCGGCGG
MA1930.2	CTCF	chr1_hap1_hsa1	20421789	20421821	+	16.2804	6.87e-07	0.0937	CTGCTTCCCTCCCACAAGTCCTGGGGAGGGCCC
MA1930.2	CTCF	chr19_hap1_hsa17	21040703	21040735	-	16.2804	6.87e-07	0.0937	CTGAGCTGCATTCCCCAAGCCACTGGGGGCAGC
MA1930.2	CTCF	chr23_hap1_hsa22	21209760	21209792	-	16.2804	6.87e-07	0.0937	GTGCAGTGTCTGATGCGTGCCTGTGGAAGCTGC
MA1930.2	CTCF	chr9_hap1_hsa11	21533157	21533189	-	16.2804	6.87e-07	0.0937	CAGCAAGGATGAGAGACTGCCAGGAGAGGGAGT
MA1930.2	CTCF	chr9_hap1_hsa11	21630364	21630396	+	16.2804	6.87e-07	0.0937	GTGAAGGGCTCCGACTGTACCTGCAGGTGGACC
MA1930.2	CTCF	chr23_hap1_hsa22	21711747	21711779	+	16.2804	6.87e-07	0.0937	ATGCcgccctctccccctccctgctgggggtgg
MA1930.2	CTCF	chr17_hap1_hsa18	22274819	22274851	+	16.2804	6.87e-07	0.0937	TCGCTCTGCAGCCAGCAGGGCAGTAGTGGGCAG
MA1930.2	CTCF	chr19_hap1_hsa17	22616172	22616204	-	16.2804	6.87e-07	0.0937	CTGCAGCTCGCCGCCCGGTCCCACGGACGGGGC
MA1930.2	CTCF	chr17_hap1_hsa18	23824684	23824716	-	16.2804	6.87e-07	0.0937	CTGTATTCCTGCCTCCCTTCCTCCAGTGGGTCC
MA1930.2	CTCF	chr17_hap1_hsa18	24676867	24676899	+	16.2804	6.87e-07	0.0937	ctgcagtcccagctactcagcaactgaggtggg
MA1930.2	CTCF	chr12_hap1_hsa2a	25000120	25000152	-	16.2804	6.87e-07	0.0937	ATGCCACTGAGTCTTCTCGCCACCTGATGGCAT
MA1930.2	CTCF	chr19_hap1_hsa17	25589655	25589687	+	16.2804	6.87e-07	0.0937	GAGCTGTGGCCACCGCTGCGCGCCGGAGGACGC
MA1930.2	CTCF	chr10_hap1_hsa12	25698962	25698994	+	16.2804	6.87e-07	0.0937	ATGCTTTGCCACCCTCCCATCAAGAGGAGGCAG
MA1930.2	CTCF	chr12_hap1_hsa2a	27331864	27331896	+	16.2804	6.87e-07	0.0937	atgcaagaaaggcttgaacccaggaggtggagg
MA1930.2	CTCF	chrX_hap1_hsaX	29872658	29872690	+	16.2804	6.87e-07	0.0937	CTGCAATGTGGGCTGGACTCAGCTAGGTGGTTC
MA1930.2	CTCF	chr10_hap1_hsa12	29927666	29927698	+	16.2804	6.87e-07	0.0937	GTGTTAATACCAGATTTTTCCAGCAGATGGCAG
MA1930.2	CTCF	chr14_hap1_hsa13	30780144	30780176	+	16.2804	6.87e-07	0.0937	CTGCTTTTGGACCAGCCCTGCAGAGGAGGGTGG
MA1930.2	CTCF	chr23_hap1_hsa22	31775358	31775390	+	16.2804	6.87e-07	0.0937	TGGTGGTTTAACTTGAAAGCCACTAGGTGGCAA
MA1930.2	CTCF	chr21_hap1_hsa20	32031142	32031174	+	16.2804	6.87e-07	0.0937	CTGCTCCACCTGCCCTCTGCCACAGGAAGGAGA
MA1930.2	CTCF	chr19_hap1_hsa17	32070752	32070784	-	16.2804	6.87e-07	0.0937	CTGCACTCCAGGCTGGGCAGCAGAAGGAGACTC
MA1930.2	CTCF	chr1_hap1_hsa1	33693106	33693138	+	16.2804	6.87e-07	0.0937	ttgcaactcccactcctgcccgccagagaacaa
MA1930.2	CTCF	chr18_hap1_hsa16	34686002	34686034	+	16.2804	6.87e-07	0.0937	CCGTCGCGGCCTCGCCGAGCCCGCAGGGGGGGC
MA1930.2	CTCF	chr9_hap1_hsa11	35235653	35235685	+	16.2804	6.87e-07	0.0937	CTGAAGGGCCTAAAGGTGTCCACCTGGTGGTTG
MA1930.2	CTCF	chr10_hap1_hsa12	35749803	35749835	+	16.2804	6.87e-07	0.0937	ctgtctccacacctccccgcaagcagagggagc
MA1930.2	CTCF	chr14_hap1_hsa13	36724037	36724069	-	16.2804	6.87e-07	0.0937	TTGCAAAAAGAAGTTGCAACCACTAGAGGTCAG
MA1930.2	CTCF	chr3_hap1_hsa4	39319091	39319123	-	16.2804	6.87e-07	0.0937	CTGTAGCTCCTCTGGTTGACCACTTGGAGGAAT
MA1930.2	CTCF	chr19_hap1_hsa17	39670435	39670467	-	16.2804	6.87e-07	0.0937	CTGCAGTGCAGTGGTGCCATCCCTGGATGGCCT
MA1930.2	CTCF	chr10_hap1_hsa12	42508077	42508109	-	16.2804	6.87e-07	0.0937	CTGTAATCCAGCTACTCGGCCGCTTGAGGCAGG
MA1930.2	CTCF	chr22_hap1_hsa21	42987278	42987310	-	16.2804	6.87e-07	0.0937	CTGCCTCTATCATGAAGAGCCACCAGGAGGCAT
MA1930.2	CTCF	chr16_hap1_hsa15	44271282	44271314	-	16.2804	6.87e-07	0.0937	CAGCACCATCCCCAAATGGCCCCCTGGTGCCAG
MA1930.2	CTCF	chr1_hap1_hsa1	44641101	44641133	+	16.2804	6.87e-07	0.0937	TTGCTGGGCCCTGGGCTGGCCAGGAGGGTGTGA
MA1930.2	CTCF	chr8_hap1_hsa10	45036464	45036496	-	16.2804	6.87e-07	0.0937	TCGCGCAGCAGCCGGCCGGCCAGCGGACGGCAG
MA1930.2	CTCF	chr2_hap1_hsa3	45980788	45980820	-	16.2804	6.87e-07	0.0937	CTGCACTGTAGCCTAGGCAACAAAAGGAGGCCC
MA1930.2	CTCF	chr7_hap1_hsa8	46111068	46111100	+	16.2804	6.87e-07	0.0937	CAGCAAAGCCCAGGAGGAACCGGAAGAGGGAAG
MA1930.2	CTCF	chr1_hap1_hsa1	46169151	46169183	+	16.2804	6.87e-07	0.0937	CTGCCCCTCTCCGATACCTCCACCTGGCGGTGG
MA1930.2	CTCF	chr8_hap1_hsa10	46353704	46353736	-	16.2804	6.87e-07	0.0937	CTGAGTCTCCAGCTGGCAGACAGCAGGTGACGG
MA1930.2	CTCF	chr3_hap1_hsa4	47351961	47351993	-	16.2804	6.87e-07	0.0937	CTGCACATCCAACACATCTCCTGCTGGGTGCAC
MA1930.2	CTCF	chr18_hap1_hsa16	47556127	47556159	-	16.2804	6.87e-07	0.0937	ATGCCTCTCTCCCCACTGGGCAGCAGAGGTGGC
MA1930.2	CTCF	chr6_hap1_hsa7	47577510	47577542	+	16.2804	6.87e-07	0.0937	CTGCCCTGTGGCCTTGCAGCCTGGAGGTGTCTA
MA1930.2	CTCF	chr2_hap1_hsa3	47781575	47781607	-	16.2804	6.87e-07	0.0937	CTGTAGTTTGGGCTGGTCTCAGCTGGGTGGCTC
MA1930.2	CTCF	chr12_hap1_hsa2a	49583730	49583762	+	16.2804	6.87e-07	0.0937	GTGGTCCTTCAGGTCATGACCACTGGGTGGCAG
MA1930.2	CTCF	chr19_hap1_hsa17	50495166	50495198	+	16.2804	6.87e-07	0.0937	TGGCAGGTTCCTTTTCATTCCTCAAGATGGCAG
MA1930.2	CTCF	chr2_hap1_hsa3	53150460	53150492	-	16.2804	6.87e-07	0.0937	CTGCTCTGTCCCCAGGTGGTCAGCAGTGGGGTG
MA1930.2	CTCF	chrX_hap1_hsaX	53351788	53351820	-	16.2804	6.87e-07	0.0937	CCCCACTCCCAGCTGCATCCCTGCAGATGGAGG
MA1930.2	CTCF	chr20_hap1_hsa19	53457646	53457678	+	16.2804	6.87e-07	0.0937	ccgcAGCGGCGGCggtggggctgggggggccgc
MA1930.2	CTCF	chr6_hap1_hsa7	53479255	53479287	+	16.2804	6.87e-07	0.0937	CTGCATTTCCACATTCTGAGCAGCAGGTCCCTG
MA1930.2	CTCF	chr21_hap1_hsa20	56908734	56908766	+	16.2804	6.87e-07	0.0937	gtgcagtggctcacgcttgaacccaggaggcgg
MA1930.2	CTCF	chr16_hap1_hsa15	57509774	57509806	-	16.2804	6.87e-07	0.0937	CTGTGGTGTTGGACCCCACCCAGCAGACAGCGG
MA1930.2	CTCF	chr11_hap1_hsa9	59695127	59695159	+	16.2804	6.87e-07	0.0937	GAGCACTGTCCGGTGGTGCCCAGGAGGAGTAGG
MA1930.2	CTCF	chr8_hap1_hsa10	60003324	60003356	+	16.2804	6.87e-07	0.0937	GTGTAGTAGTCCTTCAGGACCTCCTGGAGGCAG
MA1930.2	CTCF	chr6_hap1_hsa7	60439844	60439876	-	16.2804	6.87e-07	0.0937	CTGCTCTGACCCAAGCTGTGCACAGAGGGGCAC
MA1930.2	CTCF	chr12_hap1_hsa2a	60503105	60503137	-	16.2804	6.87e-07	0.0937	GTGCAGTGTGAAGACCTTGACTGTGGAGGGTTC
MA1930.2	CTCF	chr9_hap1_hsa11	61971358	61971390	+	16.2804	6.87e-07	0.0937	CTCGCCTTTCCTAGTATGACCACCAGGGGGCGC
MA1930.2	CTCF	chr21_hap1_hsa20	63535126	63535158	+	16.2804	6.87e-07	0.0937	GAGCAGGCCCCAAGAGCAGCCAGGTGGGGGAAG
MA1930.2	CTCF	chr21_hap1_hsa20	63908379	63908411	-	16.2804	6.87e-07	0.0937	CTGCCCTCTGGAACCCACACCTGGGGAGGGCAC
MA1930.2	CTCF	chr12_hap1_hsa2a	67519818	67519850	+	16.2804	6.87e-07	0.0937	ttgcagtgagttgggaCTGTCCCCAGGGGACAG
MA1930.2	CTCF	chr11_hap1_hsa9	67944617	67944649	+	16.2804	6.87e-07	0.0937	CACCAGGCCCCCGTGGAGGGCTGCAGGGGGTGG
MA1930.2	CTCF	chr2_hap1_hsa3	68209811	68209843	+	16.2804	6.87e-07	0.0937	TGGCAGAGCCAAATCTGAGCCACCAGGTGCTAT
MA1930.2	CTCF	chr11_hap1_hsa9	68428725	68428757	+	16.2804	6.87e-07	0.0937	CTGCATGTCTAACCAGGGGCCAGATGATGCCAA
MA1930.2	CTCF	chr21_hap1_hsa20	69003188	69003220	-	16.2804	6.87e-07	0.0937	CAACCGTCATCTCTATACACCAGCAGAGGGCAC
MA1930.2	CTCF	chr21_hap1_hsa20	69593411	69593443	+	16.2804	6.87e-07	0.0937	CTGCAAGAACTGGCGACTCCCTCCTGAGGGCAA
MA1930.2	CTCF	chr9_hap1_hsa11	70045480	70045512	-	16.2804	6.87e-07	0.0937	GGGCGGGGGCAGGTCCCGGCCGCCGGGAGGAAG
MA1930.2	CTCF	chrX_hap1_hsaX	70105831	70105863	+	16.2804	6.87e-07	0.0937	CTGCCCTCCTCGCCGCATCCCAGATGGAGCCGC
MA1930.2	CTCF	chr7_hap1_hsa8	70205355	70205387	-	16.2804	6.87e-07	0.0937	TTGCAATATCAGTTTCTCCCCACTGGATGTCAT
MA1930.2	CTCF	chr6_hap1_hsa7	72190628	72190660	+	16.2804	6.87e-07	0.0937	AGGCGCTGGACGCTCCCAGCCGGTTGGCGGCGC
MA1930.2	CTCF	chr16_hap1_hsa15	72810613	72810645	-	16.2804	6.87e-07	0.0937	GAGCAGTAGGGACTGTGGCCAACTGGAGGGCAC
MA1930.2	CTCF	chr8_hap1_hsa10	74534129	74534161	+	16.2804	6.87e-07	0.0937	TTGCAACAACCTTAAAGAACCAGCAGGTGGCTA
MA1930.2	CTCF	chr11_hap1_hsa9	74873565	74873597	+	16.2804	6.87e-07	0.0937	CTGCCGCCCCGTGCAGGacccactgggtgaagc
MA1930.2	CTCF	chr14_hap1_hsa13	75217011	75217043	+	16.2804	6.87e-07	0.0937	ctgcactccaacctgggggacagagggagttgc
MA1930.2	CTCF	chr3_hap1_hsa4	77563025	77563057	-	16.2804	6.87e-07	0.0937	AAGCATCTCTGGCCTCTACCCTCTAGATGCCAG
MA1930.2	CTCF	chr1_hap1_hsa1	77869864	77869896	+	16.2804	6.87e-07	0.0937	ctgtccagcctccctggctccagcaggggacAA
MA1930.2	CTCF	chr13_hap1_hsa2b	79810665	79810697	-	16.2804	6.87e-07	0.0937	CTGCACTAGGGCCCCTTGCACAGCAGGCGGGTG
MA1930.2	CTCF	chr16_hap1_hsa15	79994817	79994849	+	16.2804	6.87e-07	0.0937	CTGCAGCCCTCCCTCCAAGCCTACTGGAAGCGC
MA1930.2	CTCF	chr18_hap1_hsa16	82209597	82209629	+	16.2804	6.87e-07	0.0937	CAGCAGGAGCACGAGGAGGCCACACGGAGGTGC
MA1930.2	CTCF	chr18_hap1_hsa16	83342691	83342723	+	16.2804	6.87e-07	0.0937	CTGCCTTCCTGCTGCCCGCCCGCGAGGAGCCAG
MA1930.2	CTCF	chr18_hap1_hsa16	83588089	83588121	+	16.2804	6.87e-07	0.0937	CGGTGTGAGACCGCGCTGTCCTGCAGGGGGCGC
MA1930.2	CTCF	chr9_hap1_hsa11	84845326	84845358	+	16.2804	6.87e-07	0.0937	CTCCAGCATTACCAGCTGTCCTCTAGGAGGCAA
MA1930.2	CTCF	chr8_hap1_hsa10	86095576	86095608	+	16.2804	6.87e-07	0.0937	CTGTTCTGCCGCCTGGTGGGCAGGGGAGGCTGG
MA1930.2	CTCF	chr16_hap1_hsa15	90921636	90921668	+	16.2804	6.87e-07	0.0937	CTGCAGGGCTGCCCCCTGCCCAGCCAGGGGATA
MA1930.2	CTCF	chr16_hap1_hsa15	90923690	90923722	+	16.2804	6.87e-07	0.0937	CACCTGCGGCCGCCAAGGTGCGGCAGGGGGCGC
MA1930.2	CTCF	chr8_hap1_hsa10	91541605	91541637	+	16.2804	6.87e-07	0.0937	CTGCTGCTGCCACAGTAGACCAGAAGGAGCAAG
MA1930.2	CTCF	chr19_hap1_hsa17	92563844	92563876	+	16.2804	6.87e-07	0.0937	ctgcaGGAACCGCAGCTGTGCCCAGGATGGTGG
MA1930.2	CTCF	chr12_hap1_hsa2a	93308976	93309008	+	16.2804	6.87e-07	0.0937	GTGCACAGGCACCTGCAGCCCTCTGGAAGGTAC
MA1930.2	CTCF	chr19_hap1_hsa17	93760939	93760971	-	16.2804	6.87e-07	0.0937	CGGTGCCCCTCCCACCGGCCCACCAGAGGCCCC
MA1930.2	CTCF	chr12_hap1_hsa2a	96128530	96128562	+	16.2804	6.87e-07	0.0937	TTGCAGGGCTCCGATGGGGGCCCCAGGGGTCCT
MA1930.2	CTCF	chr11_hap1_hsa9	110349762	110349794	+	16.2804	6.87e-07	0.0937	GAGCAGTTACTGGAACCCACAGGCAGATGGAGC
MA1930.2	CTCF	chr6_hap1_hsa7	110865158	110865190	-	16.2804	6.87e-07	0.0937	TTGTAAGGTTTTCATCCTGTCGCCAGGGGGCAG
MA1930.2	CTCF	chr10_hap1_hsa12	111159235	111159267	+	16.2804	6.87e-07	0.0937	CAGCAGAGCCCCTGACCGTCCCCCACAGGGCTC
MA1930.2	CTCF	chr14_hap1_hsa13	113287540	113287572	+	16.2804	6.87e-07	0.0937	GTGCAAGAACCAGATCTGCGCGCTAGGAGGCAG
MA1930.2	CTCF	chr8_hap1_hsa10	118469239	118469271	+	16.2804	6.87e-07	0.0937	CTGCTGTCGCTGGCCCTATACTGTAGAGGTCTC
MA1930.2	CTCF	chr7_hap1_hsa8	120188772	120188804	-	16.2804	6.87e-07	0.0937	CTGTAGTTCCAGCACTTGGGAAGCTGAGGGGAG
MA1930.2	CTCF	chr10_hap1_hsa12	121265509	121265541	+	16.2804	6.87e-07	0.0937	CAGCACTGCCTACtccaggcccagagaggggaa
MA1930.2	CTCF	chr10_hap1_hsa12	122244596	122244628	+	16.2804	6.87e-07	0.0937	CTGCCCTGCGGCAAAcccaccaggagctggaag
MA1930.2	CTCF	chr2_hap1_hsa3	129768981	129769013	-	16.2804	6.87e-07	0.0937	CAGCAATGCTGTCTGTCTCCCGGCTGAGGACAG
MA1930.2	CTCF	chr2_hap1_hsa3	132032366	132032398	-	16.2804	6.87e-07	0.0937	CTGCCCAGGAGCCTGCTCATCTGGAGGGGGCAG
MA1930.2	CTCF	chr9_hap1_hsa11	135144656	135144688	+	16.2804	6.87e-07	0.0937	CAGCTGGGGCCCAGGATGGCCTCAGGATGGTGG
MA1930.2	CTCF	chr9_hap1_hsa11	136729817	136729849	+	16.2804	6.87e-07	0.0937	CTGCACAGCTGGTGGGTGGGGACTGGGGGGCGG
MA1930.2	CTCF	chr10_hap1_hsa12	137586395	137586427	-	16.2804	6.87e-07	0.0937	CTGCTCTGCGCGAGGCCTGGCTCTAGGTGCCCT
MA1930.2	CTCF	chr7_hap1_hsa8	138152938	138152970	+	16.2804	6.87e-07	0.0937	ctCCAAGGATTGCAGGAAGCCACCAGATGCCag
MA1930.2	CTCF	chr6_hap1_hsa7	139425013	139425045	-	16.2804	6.87e-07	0.0937	CCCCGGGGGCCGGCAGCGGCCAGGAGGCGGCGC
MA1930.2	CTCF	chr10_hap1_hsa12	139470274	139470306	-	16.2804	6.87e-07	0.0937	CCGAGGCTCCAGGCCCCGCCCGGCGGAGGGAGC
MA1930.2	CTCF	chr4_hap1_hsa5	139595678	139595710	-	16.2804	6.87e-07	0.0937	CTGCTCGCGACGGCTCCGGCCTGCGGGGGACCC
MA1930.2	CTCF	chr5_hap1_hsa6	140270958	140270990	+	16.2804	6.87e-07	0.0937	tggccctcttctcactgctccactaggtggtgc
MA1930.2	CTCF	chr3_hap1_hsa4	141078458	141078490	+	16.2804	6.87e-07	0.0937	AAGTAGTGTGTATGAAAGGCCACCAGGTGGAGT
MA1930.2	CTCF	chr2_hap1_hsa3	141180509	141180541	-	16.2804	6.87e-07	0.0937	TGGTGATGAGCGGCAGCCGCCACAAGAGGGAGC
MA1930.2	CTCF	chr3_hap1_hsa4	142190245	142190277	+	16.2804	6.87e-07	0.0937	CTGCAATTTATCCATCACAACAGCAAAGGGCCC
MA1930.2	CTCF	chr7_hap1_hsa8	142595685	142595717	+	16.2804	6.87e-07	0.0937	ATGCATTAGGCATTATTCTCCTGCAGAAGGCAC
MA1930.2	CTCF	chr13_hap1_hsa2b	142782107	142782139	+	16.2804	6.87e-07	0.0937	ATGGTAACCACAGCCCAGGCCACCAGGAGGCGC
MA1930.2	CTCF	chr7_hap1_hsa8	149277021	149277053	+	16.2804	6.87e-07	0.0937	CTGGACTCTGCATTCCATGACACCAGGTGGTGG
MA1930.2	CTCF	chr7_hap1_hsa8	152312665	152312697	-	16.2804	6.87e-07	0.0937	GGGTGGGAGGCTGCCCCTGCCTGCAGGGGGCGG
MA1930.2	CTCF	chr7_hap1_hsa8	152460623	152460655	+	16.2804	6.87e-07	0.0937	CTGCGCTCAGCACTCAAGGCCCCTCGAGGGGGC
MA1930.2	CTCF	chr7_hap1_hsa8	152884358	152884390	+	16.2804	6.87e-07	0.0937	CTGGAGGGGGAGTGCAGGGCCTGGAGGGggagg
MA1930.2	CTCF	chr7_hap1_hsa8	152884434	152884466	+	16.2804	6.87e-07	0.0937	CTGGAGGGGGAGTGCAGGGCCTGGAGGGGGAGG
MA1930.2	CTCF	chr7_hap1_hsa8	152884606	152884638	+	16.2804	6.87e-07	0.0937	CTGGAGGGGGAGTGCAGGGCCTGGAGGGggagg
MA1930.2	CTCF	chr6_hap1_hsa7	158456618	158456650	+	16.2804	6.87e-07	0.0937	GTGCTGCGGATCCCCTCTGCCAGCAGCTGCCAG
MA1930.2	CTCF	chr2_hap1_hsa3	159207137	159207169	+	16.2804	6.87e-07	0.0937	AAGCAGTCACTCATGTTAGACAGAAGAGGGGGC
MA1930.2	CTCF	chr2_hap1_hsa3	162451029	162451061	+	16.2804	6.87e-07	0.0937	CTGCATTAACTGTTAACTCCCAGAAGAGGTTAG
MA1930.2	CTCF	chr6_hap1_hsa7	165483523	165483555	-	16.2804	6.87e-07	0.0937	TTGCTGTGGCCAACACACACCACCTGGGAGCCC
MA1930.2	CTCF	chr6_hap1_hsa7	166780716	166780748	-	16.2804	6.87e-07	0.0937	TGGCTTTGTGACAGAGTGACCACTAGGGGGTGA
MA1930.2	CTCF	chr3_hap1_hsa4	168097282	168097314	+	16.2804	6.87e-07	0.0937	ctgcagcggAGGGTCCTGtccgttagaaggaaa
MA1930.2	CTCF	chr5_hap1_hsa6	170092835	170092867	+	16.2804	6.87e-07	0.0937	CTGCGGGTGGCTGCTGTGCACATCAGGGGGTGC
MA1930.2	CTCF	chr4_hap1_hsa5	170923855	170923887	+	16.2804	6.87e-07	0.0937	cagcatccctggcctctacccaccaggTACCAG
MA1930.2	CTCF	chr1_hap1_hsa1	171099457	171099489	+	16.2804	6.87e-07	0.0937	GTGCGACTCACTCCATCTTGCTGTAGGGGGCAG
MA1930.2	CTCF	chr3_hap1_hsa4	175305928	175305960	+	16.2804	6.87e-07	0.0937	GGGCAGGTTAGTTTCTGGGCCTGCAGGTGGCTT
MA1930.2	CTCF	chr4_hap1_hsa5	175996660	175996692	+	16.2804	6.87e-07	0.0937	CAGCACTGCACAGGCAGGCCCAGCGGAGGCGAG
MA1930.2	CTCF	chr5_hap1_hsa6	178569542	178569574	+	16.2804	6.87e-07	0.0937	CTGAGCTGGGAAGCCCAGGCCATCAGGTGCCAC
MA1930.2	CTCF	chr1_hap1_hsa1	184293866	184293898	+	16.2804	6.87e-07	0.0937	GCGCCCCGGCTCGGGCCGGCCCGAGGGGGGCGC
MA1930.2	CTCF	chr3_hap1_hsa4	191306796	191306828	+	16.2804	6.87e-07	0.0937	ctgcggccaggtgcgggatccactaggtgaagc
MA1930.2	CTCF	chr2_hap1_hsa3	198772271	198772303	-	16.2804	6.87e-07	0.0937	CGGCTGCTGCCCCATCCGGGAGGTGGGGGGCGC
MA1930.2	CTCF	chr1_hap1_hsa1	200623819	200623851	-	16.2804	6.87e-07	0.0937	CTGCAGATGCCCCTCCCGTGCTCAGGGGAGCCC
MA1930.2	CTCF	chr1_hap1_hsa1	219882972	219883004	-	16.2804	6.87e-07	0.0937	CTCCTGTGCCACCGGAGGGCCTGCAGGAAGCGA
MA1930.2	CTCF	chr1_hap1_hsa1	221187744	221187776	+	16.2804	6.87e-07	0.0937	AAGCAGCCCCAGCCTCCGGGcagctggtgggaa
MA1930.2	CTCF	chr1_hap1_hsa1	227359146	227359178	+	16.2804	6.87e-07	0.0937	CTGCCGACCACAGCACCAACCATCAGGAGGCAA
MA1930.2	CTCF	chr11_hap1_hsa9	2584754	2584786	+	16.271	6.9e-07	0.0939	GTGCAGTTCCATTGAAGGCCCAGGAGAAGCGGC
MA1930.2	CTCF	chr18_hap1_hsa16	3064806	3064838	-	16.271	6.9e-07	0.0939	GTGCGGCCGGGCTGCGGGGCCGGGAGGGGGCCA
MA1930.2	CTCF	chr11_hap1_hsa9	3297606	3297638	-	16.271	6.9e-07	0.0939	CTGCCCGCCGCGGTGCCCGCCGCCTGAAGGCCG
MA1930.2	CTCF	chr1_hap1_hsa1	3566562	3566594	-	16.271	6.9e-07	0.0939	CTGCACTCCGTGTGCCTGGCCAGTAGATAGGTT
MA1930.2	CTCF	chr11_hap1_hsa9	4420233	4420265	-	16.271	6.9e-07	0.0939	TGGCTGGCAGGGCAGGAGGCCACAAGAGGGGAC
MA1930.2	CTCF	chr20_hap1_hsa19	5352749	5352781	-	16.271	6.9e-07	0.0939	CTGCTGGCCAACCCAGTCGCCACCAGCTGGGCG
MA1930.2	CTCF	chrX_hap1_hsaX	6073098	6073130	-	16.271	6.9e-07	0.0939	CTGACGAAAGGTCATCAGGCCAGGAGGGGGTGC
MA1930.2	CTCF	chr9_hap1_hsa11	6360424	6360456	+	16.271	6.9e-07	0.0939	aggctggggaggctcCTGGTCAGCAGGAGGCTG
MA1930.2	CTCF	chr3_hap1_hsa4	6367381	6367413	-	16.271	6.9e-07	0.0939	GTGCTCACCCCCAGCCCAGACCCCAGAGGGAAC
MA1930.2	CTCF	chr3_hap1_hsa4	6707096	6707128	-	16.271	6.9e-07	0.0939	GAGCGATCCCAGAGGCCTGCCTGGAGGTGGGGC
MA1930.2	CTCF	chr3_hap1_hsa4	7226520	7226552	-	16.271	6.9e-07	0.0939	TGGCAGAGCCTGGCTACTCCCTCCAGAGGGGCC
MA1930.2	CTCF	chr7_hap1_hsa8	8290856	8290888	+	16.271	6.9e-07	0.0939	GAGCATCCCTGGCTGCTGCCCGCTAGATGCCAA
MA1930.2	CTCF	chr3_hap1_hsa4	8293271	8293303	+	16.271	6.9e-07	0.0939	GTGCTGTGTGGGTGAAAGCCCTCCAGGAGGGGG
MA1930.2	CTCF	chr3_hap1_hsa4	8536032	8536064	-	16.271	6.9e-07	0.0939	GAGCAGACCCCAGCCCCAGCCCCAAGAGGCCCG
MA1930.2	CTCF	chr8_hap1_hsa10	9846684	9846716	-	16.271	6.9e-07	0.0939	CTGTAGATCCATCCATGTTTCTGAAGATGGCGG
MA1930.2	CTCF	chr8_hap1_hsa10	9856376	9856408	-	16.271	6.9e-07	0.0939	CTGTAGATCCATCCATGTTTCTGAAGATGGCGG
MA1930.2	CTCF	chr8_hap1_hsa10	9867156	9867188	-	16.271	6.9e-07	0.0939	CTGTAGATCCATCCATGTTTCTGAAGATGGCGG
MA1930.2	CTCF	chr8_hap1_hsa10	11924106	11924138	-	16.271	6.9e-07	0.0939	CTGTAGATCCATCCATGTTTCTGAAGATGGCGG
MA1930.2	CTCF	chr8_hap1_hsa10	11930437	11930469	-	16.271	6.9e-07	0.0939	CTGTAGATCCATCCATGTTTCTGAAGATGGCGG
MA1930.2	CTCF	chr8_hap1_hsa10	11934500	11934532	-	16.271	6.9e-07	0.0939	CTGTAGATCCATCCATGTTTCTGAAGATGGCGG
MA1930.2	CTCF	chr8_hap1_hsa10	11940834	11940866	-	16.271	6.9e-07	0.0939	CTGTAGATCCATCCATGTTTCTGAAGATGGCGG
MA1930.2	CTCF	chr4_hap1_hsa5	13433313	13433345	-	16.271	6.9e-07	0.0939	TTGCAAAGACAGCACCAAGCCATGAGGGGACAG
MA1930.2	CTCF	chr20_hap1_hsa19	14216599	14216631	-	16.271	6.9e-07	0.0939	ATGTCCAGCAGGGTGAAGGCCAGCTGGTGGCAG
MA1930.2	CTCF	chr3_hap1_hsa4	15775369	15775401	+	16.271	6.9e-07	0.0939	ctgaggtaccaggttcatctcactagggagcgc
MA1930.2	CTCF	chr17_hap1_hsa18	17353078	17353110	-	16.271	6.9e-07	0.0939	CTGCAGGGAGGGCACCAAGCCACGAGGGACCCA
MA1930.2	CTCF	chr19_hap1_hsa17	17420280	17420312	-	16.271	6.9e-07	0.0939	GTGCTGGTTCTCCTCCTAACCTCCAGGTGGGCT
MA1930.2	CTCF	chr19_hap1_hsa17	17860162	17860194	-	16.271	6.9e-07	0.0939	TAGTTATGAAGACAACTTTCCAGCAGATGGCAG
MA1930.2	CTCF	chr14_hap1_hsa13	18183377	18183409	-	16.271	6.9e-07	0.0939	CTGCTCTCCACTGACTGGGCCACTTGAGAGCTG
MA1930.2	CTCF	chr8_hap1_hsa10	18792212	18792244	-	16.271	6.9e-07	0.0939	TTGCCTCCCGTGACACTGCCCTGCAGGTGGCTG
MA1930.2	CTCF	chr1_hap1_hsa1	18919443	18919475	+	16.271	6.9e-07	0.0939	gaGCAATCCCCGGATGTGGCCATTGGAGGGGGA
MA1930.2	CTCF	chr13_hap1_hsa2b	21419268	21419300	-	16.271	6.9e-07	0.0939	GCGCAGCCCCTACCGCCGGCGAGCAGGCGGCTC
MA1930.2	CTCF	chr1_hap1_hsa1	21472154	21472186	+	16.271	6.9e-07	0.0939	GTGTCCTGGGTGGCTCTGTGCAGCAGGTGGCTG
MA1930.2	CTCF	chr1_hap1_hsa1	21476984	21477016	-	16.271	6.9e-07	0.0939	CTGCACTACCCCTCCACCCCCAGTCTGGGGTGC
MA1930.2	CTCF	chr6_hap1_hsa7	21839454	21839486	+	16.271	6.9e-07	0.0939	ctgctgtttgGTCTGGCTCCCAGTAGGTCACGG
MA1930.2	CTCF	chr20_hap1_hsa19	21868539	21868571	-	16.271	6.9e-07	0.0939	CTGCCCTGCCCCCACGTCCCCCGCTGGGGCCCA
MA1930.2	CTCF	chr23_hap1_hsa22	22175698	22175730	-	16.271	6.9e-07	0.0939	CTGCAGCCGCCAGTCAGCACCCACGGGGGCCAC
MA1930.2	CTCF	chr12_hap1_hsa2a	22327156	22327188	-	16.271	6.9e-07	0.0939	CTGTCACGCAAGGAAGCGGCCACGCGAGGGCGT
MA1930.2	CTCF	chr12_hap1_hsa2a	22508864	22508896	-	16.271	6.9e-07	0.0939	CTGCGGAGCCAACCCATCCACCCCGGGCGGCGC
MA1930.2	CTCF	chr19_hap1_hsa17	23802404	23802436	-	16.271	6.9e-07	0.0939	GGGCTGCACCAAGCCAGGGACAGGAGGGGGCTG
MA1930.2	CTCF	chr14_hap1_hsa13	23806969	23807001	+	16.271	6.9e-07	0.0939	GTGCGCTGGGCCCTGCCCTCCTGACGAGGGAGC
MA1930.2	CTCF	chr1_hap1_hsa1	24543864	24543896	+	16.271	6.9e-07	0.0939	gtgcagtggattCTTTATGCCACCAGCTGCCAT
MA1930.2	CTCF	chr10_hap1_hsa12	24834495	24834527	-	16.271	6.9e-07	0.0939	CTGAGGTACCAGGTTCATCTCACTGGGGGGTGC
MA1930.2	CTCF	chr14_hap1_hsa13	24952588	24952620	+	16.271	6.9e-07	0.0939	CTGTAGTTAGCCCCTGTCCCCCTCAGGGGACTC
MA1930.2	CTCF	chr19_hap1_hsa17	25921771	25921803	-	16.271	6.9e-07	0.0939	CTGCCAAACTGCTACAGGGTCAAAAGGGGGCGC
MA1930.2	CTCF	chr8_hap1_hsa10	27714960	27714992	+	16.271	6.9e-07	0.0939	GCGCGGGGCCGCCGCCATGCAAGCAGGTGTCAC
MA1930.2	CTCF	chr16_hap1_hsa15	27991929	27991961	-	16.271	6.9e-07	0.0939	CAGTGGATTCCGCACCAGGGCTGCAGGTGGAGC
MA1930.2	CTCF	chr5_hap1_hsa6	28175249	28175281	-	16.271	6.9e-07	0.0939	CTGCTGTCTCCACCATGGAAAACCAGATGGAAC
MA1930.2	CTCF	chr21_hap1_hsa20	28196384	28196416	-	16.271	6.9e-07	0.0939	CTGCTCCACCCAAAACTGCCCACTGAATGGCGG
MA1930.2	CTCF	chr19_hap1_hsa17	28390071	28390103	-	16.271	6.9e-07	0.0939	CTGGCCTGCCACCAGCTGTGCGCCCGAGGGCAC
MA1930.2	CTCF	chrX_hap1_hsaX	28986867	28986899	+	16.271	6.9e-07	0.0939	AGGCATTTACCCAATTTGGCCAGTGGGGGCAAG
MA1930.2	CTCF	chr18_hap1_hsa16	29337923	29337955	-	16.271	6.9e-07	0.0939	TTGCAACTCTTTTCACAGAACAGCAGAGGCCAC
MA1930.2	CTCF	chr13_hap1_hsa2b	30549087	30549119	-	16.271	6.9e-07	0.0939	GGGCACTGCCCTGGGGCTCCCGCCAGTGGCCGC
MA1930.2	CTCF	chr6_hap1_hsa7	35609157	35609189	-	16.271	6.9e-07	0.0939	CTGATCTTAGACCCTAGACCCACCAGGGAGCAG
MA1930.2	CTCF	chr5_hap1_hsa6	36338763	36338795	+	16.271	6.9e-07	0.0939	CTGCAGTGCGGAGAATCATGCACTTGGGagagg
MA1930.2	CTCF	chr17_hap1_hsa18	36467358	36467390	-	16.271	6.9e-07	0.0939	CGGCACTCCAGCCTGGGCGACAGAGGGAGGCTC
MA1930.2	CTCF	chr1_hap1_hsa1	36652394	36652426	-	16.271	6.9e-07	0.0939	CTGCCATACTCACAGCTGTCAACCAGGGGCTGG
MA1930.2	CTCF	chr20_hap1_hsa19	37124118	37124150	+	16.271	6.9e-07	0.0939	cagctgtgtcaccaggctgtcCTTAGATGGCAG
MA1930.2	CTCF	chrX_hap1_hsaX	37586025	37586057	+	16.271	6.9e-07	0.0939	AAGGAACTGCCGCGCGCCGCCAGTCGGGGGCGC
MA1930.2	CTCF	chr11_hap1_hsa9	39049956	39049988	+	16.271	6.9e-07	0.0939	CTCCAGTGCCATGGTTTGACCCACAGGTGGTTC
MA1930.2	CTCF	chr10_hap1_hsa12	40012917	40012949	-	16.271	6.9e-07	0.0939	CAGTGGATCCCGCACCAGTGCTGCAGGTGGAGC
MA1930.2	CTCF	chr21_hap1_hsa20	40994711	40994743	+	16.271	6.9e-07	0.0939	CTGCTGCAGGGGAGTTGGGACCCTAGAGGGCCC
MA1930.2	CTCF	chr6_hap1_hsa7	41933874	41933906	+	16.271	6.9e-07	0.0939	TTGCTGTGTTTTAACACACCCTCCAGGTGGTTC
MA1930.2	CTCF	chr2_hap1_hsa3	43276672	43276704	-	16.271	6.9e-07	0.0939	CTGCTCTCACTGAGCAGACCCCCTGGATGGCAG
MA1930.2	CTCF	chr20_hap1_hsa19	43500421	43500453	+	16.271	6.9e-07	0.0939	CTGCAGGGGTGTGACGTCACCAGAGGGTGGGTG
MA1930.2	CTCF	chr3_hap1_hsa4	44567072	44567104	-	16.271	6.9e-07	0.0939	GTGCTTTGGTGGCTCATAGGCACCAGTGGGCAA
MA1930.2	CTCF	chr21_hap1_hsa20	45497814	45497846	-	16.271	6.9e-07	0.0939	TTGGCCTTCAGGGAGCCTGCCAGCGGGTGGCTG
MA1930.2	CTCF	chr2_hap1_hsa3	46537729	46537761	-	16.271	6.9e-07	0.0939	CTGCAGCACCTCGGTTTCCCCTCTGGATGGGAT
MA1930.2	CTCF	chr5_hap1_hsa6	47040826	47040858	+	16.271	6.9e-07	0.0939	CTGCAATGCCCCCCTCCTTCCGCACAGGGGCTA
MA1930.2	CTCF	chr1_hap1_hsa1	47088025	47088057	-	16.271	6.9e-07	0.0939	GGCCAGTGCCCCATGCCCAACCCCAGAGGGTGC
MA1930.2	CTCF	chr9_hap1_hsa11	48836630	48836662	+	16.271	6.9e-07	0.0939	TTGCTCAGCCCCAGGCCTACCACTAGAGGCACC
MA1930.2	CTCF	chr16_hap1_hsa15	50285817	50285849	+	16.271	6.9e-07	0.0939	GTACAGGGCCCTGGAAAGACCAGCAGGAGGAAG
MA1930.2	CTCF	chr20_hap1_hsa19	50346824	50346856	+	16.271	6.9e-07	0.0939	CTGACGGCCCGCGGTGTCGACGCCAGGGGGTGG
MA1930.2	CTCF	chr6_hap1_hsa7	50651268	50651300	-	16.271	6.9e-07	0.0939	CTGCAGTCAACCTCTAGGTGCGCCAGATGCAAG
MA1930.2	CTCF	chr7_hap1_hsa8	51361814	51361846	-	16.271	6.9e-07	0.0939	GTGCTGTTAGTGGCCCCAGCAGGGAGAGGGCGA
MA1930.2	CTCF	chr23_hap1_hsa22	51893389	51893421	+	16.271	6.9e-07	0.0939	CTGGTCGGCCGAGCAATGGCCACTTGGGGGAAG
MA1930.2	CTCF	chr1_hap1_hsa1	53409925	53409957	-	16.271	6.9e-07	0.0939	CAGTGGATCCAGCACGGGGGCTGCAGATGGAGC
MA1930.2	CTCF	chr15_hap1_hsa14	54029179	54029211	-	16.271	6.9e-07	0.0939	CTTCAGCTCTACCTCCCAACCTCTAGGGAGAGG
MA1930.2	CTCF	chr20_hap1_hsa19	54488810	54488842	-	16.271	6.9e-07	0.0939	GGGCCCTGGAGCAAGTTGCCCAGCAGGTGGGAG
MA1930.2	CTCF	chr8_hap1_hsa10	56011446	56011478	+	16.271	6.9e-07	0.0939	CACGAGTGTTGGCTCAGGACCACCAGGTGGTGG
MA1930.2	CTCF	chr6_hap1_hsa7	56041138	56041170	+	16.271	6.9e-07	0.0939	GTGCCAGTCCCTTTCCTGCCCTCCAGTTGGCAG
MA1930.2	CTCF	chr3_hap1_hsa4	56340340	56340372	+	16.271	6.9e-07	0.0939	CTGCTGTGTTCCACCCCTTTCAGGAGGGAGTGC
MA1930.2	CTCF	chr14_hap1_hsa13	56914283	56914315	+	16.271	6.9e-07	0.0939	CTCAACTGCTGTCTACCAGCCAGTAGGGGCTGG
MA1930.2	CTCF	chr7_hap1_hsa8	57110437	57110469	+	16.271	6.9e-07	0.0939	CTGTATTTTGATGAATTTGCCAGAAGGTGGGCC
MA1930.2	CTCF	chr8_hap1_hsa10	57702248	57702280	-	16.271	6.9e-07	0.0939	GGGCTGTCATCCCTGGCTGCCTGGGGGTGGCGT
MA1930.2	CTCF	chr5_hap1_hsa6	58001601	58001633	-	16.271	6.9e-07	0.0939	CAGCATCCCTGGTCCCCAACCCCTAGATGCCAG
MA1930.2	CTCF	chr16_hap1_hsa15	58730832	58730864	-	16.271	6.9e-07	0.0939	GTGCCAGGCTGACCCTGGGCCTGCTGGAGGCAG
MA1930.2	CTCF	chr5_hap1_hsa6	58925350	58925382	+	16.271	6.9e-07	0.0939	CCGGACACCCAGCACCCCTCCTCCGGGGGGCGG
MA1930.2	CTCF	chr7_hap1_hsa8	62331419	62331451	-	16.271	6.9e-07	0.0939	CTGCAGTGCATGACTGCCACCTTTTGGGGCCTC
MA1930.2	CTCF	chr13_hap1_hsa2b	62861260	62861292	+	16.271	6.9e-07	0.0939	CTGTATTAGAATGTGCTGTCCACCAGGTAGAGG
MA1930.2	CTCF	chr19_hap1_hsa17	63097375	63097407	-	16.271	6.9e-07	0.0939	GTGAAGTTCCCGGCCTGGGCAACCAGAGGAGAC
MA1930.2	CTCF	chr7_hap1_hsa8	65795363	65795395	+	16.271	6.9e-07	0.0939	GCACAGTGGCCTGTCACCACCTCCTGGGGGCAC
MA1930.2	CTCF	chr9_hap1_hsa11	66274372	66274404	-	16.271	6.9e-07	0.0939	CTGCACAGCTCCATCTGTCACACTAGGGGGTCA
MA1930.2	CTCF	chr21_hap1_hsa20	68704393	68704425	-	16.271	6.9e-07	0.0939	ATGCTCTACCCTCTGCCTCTCACCAGGAGACAC
MA1930.2	CTCF	chr19_hap1_hsa17	73289280	73289312	+	16.271	6.9e-07	0.0939	gtgattctccagcctcagccccccaggtggctg
MA1930.2	CTCF	chr8_hap1_hsa10	73902664	73902696	-	16.271	6.9e-07	0.0939	GTGCCTTTGGTCTTAGGAGCCACCTGAGGGCAT
MA1930.2	CTCF	chr9_hap1_hsa11	74858764	74858796	+	16.271	6.9e-07	0.0939	AGGCGCGGGCGCAACAGGCCCAGCAGGTGGAGG
MA1930.2	CTCF	chr16_hap1_hsa15	75899454	75899486	+	16.271	6.9e-07	0.0939	GGGCAGCGCCCGCTGCTGCGCTCCTGCTGGCGC
MA1930.2	CTCF	chr18_hap1_hsa16	76761957	76761989	+	16.271	6.9e-07	0.0939	ctgcactcccgtctgagagacagagggaggaga
MA1930.2	CTCF	chr6_hap1_hsa7	85170108	85170140	+	16.271	6.9e-07	0.0939	CAGCTGTTCTGCCCCTATgcctgggggaggtgg
MA1930.2	CTCF	chr13_hap1_hsa2b	87214654	87214686	+	16.271	6.9e-07	0.0939	CAGCACTGCcttagctgccccagctggtgtctc
MA1930.2	CTCF	chr17_hap1_hsa18	87387041	87387073	-	16.271	6.9e-07	0.0939	AAGCACTGCAAGATGTTTTCCACCTGGTGCCAG
MA1930.2	CTCF	chr15_hap1_hsa14	90519952	90519984	+	16.271	6.9e-07	0.0939	cggcagcggcggcctGGCCCTTCCAGAGGGCGA
MA1930.2	CTCF	chr15_hap1_hsa14	90646794	90646826	+	16.271	6.9e-07	0.0939	CTGCACATCTCAGTGTGCACCAGCAAGGGTCAg
MA1930.2	CTCF	chr19_hap1_hsa17	90782935	90782967	-	16.271	6.9e-07	0.0939	CTGGAGGGCCTGGGAACAGGCAGATGGGGGCAG
MA1930.2	CTCF	chr16_hap1_hsa15	91380561	91380593	+	16.271	6.9e-07	0.0939	CAGCCTTCCCGGGCGCGCACCGCTTGGGGCCGG
MA1930.2	CTCF	chr19_hap1_hsa17	94435571	94435603	+	16.271	6.9e-07	0.0939	CTGCCCTGGGCTAGTGTTGCCTGTGGGTGCCAC
MA1930.2	CTCF	chr7_hap1_hsa8	94631858	94631890	+	16.271	6.9e-07	0.0939	cggcggtgcccccagcatatctcaagatggtga
MA1930.2	CTCF	chr11_hap1_hsa9	95654309	95654341	-	16.271	6.9e-07	0.0939	CTGCAATTACTTCTTAGAACCACTGGATGCTTC
MA1930.2	CTCF	chr7_hap1_hsa8	98142148	98142180	-	16.271	6.9e-07	0.0939	CTGCGCTGTGGAAATCAAGGCAGCGGGTGGAAG
MA1930.2	CTCF	chr8_hap1_hsa10	98862976	98863008	+	16.271	6.9e-07	0.0939	GTGCTGTTCCGGGCACAAGGCCAGAGGGGGAGG
MA1930.2	CTCF	chrX_hap1_hsaX	100105488	100105520	-	16.271	6.9e-07	0.0939	GCGTCCTTACCTAGACTGTCCAGGAGAGGGCGC
MA1930.2	CTCF	chr15_hap1_hsa14	101565814	101565846	-	16.271	6.9e-07	0.0939	CTGCAAGGAAGCCGTCCCGCCCCTTGGTGGGGT
MA1930.2	CTCF	chr12_hap1_hsa2a	102208798	102208830	+	16.271	6.9e-07	0.0939	CTGCAGTGAGGGCAGCGTCCCAAACGAGGTCTC
MA1930.2	CTCF	chr15_hap1_hsa14	103202929	103202961	+	16.271	6.9e-07	0.0939	CGGCTGCCCGGCCCGGCTCCCACCCGGCGGCGA
MA1930.2	CTCF	chr9_hap1_hsa11	104644141	104644173	-	16.271	6.9e-07	0.0939	CTGCTGTGGTCAGAAGCAGCCAGGAGAGGAGGA
MA1930.2	CTCF	chr13_hap1_hsa2b	105108961	105108993	+	16.271	6.9e-07	0.0939	gtgagaggccagcttgagcccagaaggtggagg
MA1930.2	CTCF	chr6_hap1_hsa7	106929445	106929477	+	16.271	6.9e-07	0.0939	CTGAAATGCAGATGCCATGCCTATAGATGGAGC
MA1930.2	CTCF	chr2_hap1_hsa3	108613942	108613974	+	16.271	6.9e-07	0.0939	gaaTAATCCACACTGGGGCCCaccagagggcag
MA1930.2	CTCF	chr4_hap1_hsa5	109869516	109869548	-	16.271	6.9e-07	0.0939	GTGCAGTGTATTCTCATCACCAGTGGGGACCAG
MA1930.2	CTCF	chr8_hap1_hsa10	109966111	109966143	+	16.271	6.9e-07	0.0939	GCGCAGAGCTCCGGGGCTCTCACGAGGGGGAGG
MA1930.2	CTCF	chr6_hap1_hsa7	110395686	110395718	+	16.271	6.9e-07	0.0939	CTGCTGCTATTCGGCCTGCCCATCAGGAGCCAG
MA1930.2	CTCF	chr13_hap1_hsa2b	110503036	110503068	-	16.271	6.9e-07	0.0939	AGGCAGAAGCATGTTCCAGCCACCAGGAGGCTA
MA1930.2	CTCF	chr12_hap1_hsa2a	112102542	112102574	-	16.271	6.9e-07	0.0939	CTGCCGTGGGCCCTGCAGGGCATTAGGTGCTTC
MA1930.2	CTCF	chr10_hap1_hsa12	113073310	113073342	+	16.271	6.9e-07	0.0939	gtgcagagagagaatctgtgcacttgagGGAGG
MA1930.2	CTCF	chr13_hap1_hsa2b	116507866	116507898	+	16.271	6.9e-07	0.0939	GTGAAGTGTGCTGCTGTAAACACGAGGgggcaa
MA1930.2	CTCF	chrX_hap1_hsaX	116632927	116632959	-	16.271	6.9e-07	0.0939	CTGCTGGGAGACTGGACCCCCTCCAGTGGGCAG
MA1930.2	CTCF	chr12_hap1_hsa2a	118375125	118375157	+	16.271	6.9e-07	0.0939	CTGTAGTGAGGATTCAAGGCCAGCCGGAAGCAC
MA1930.2	CTCF	chr6_hap1_hsa7	123420046	123420078	-	16.271	6.9e-07	0.0939	CTGAGGCAGGAGAATCGCTCCTCCAGGGGGCAG
MA1930.2	CTCF	chrX_hap1_hsaX	123879518	123879550	+	16.271	6.9e-07	0.0939	tggccctcatctcacagctccactaggtggtgc
MA1930.2	CTCF	chr9_hap1_hsa11	126706413	126706445	+	16.271	6.9e-07	0.0939	CAGCCGCGGGACGCACGGACCTGCAGGTGCCGA
MA1930.2	CTCF	chr9_hap1_hsa11	129671292	129671324	+	16.271	6.9e-07	0.0939	ctgaggttTCTTTCTTTGGCCTGCAGATGGCCA
MA1930.2	CTCF	chr2_hap1_hsa3	132757167	132757199	+	16.271	6.9e-07	0.0939	CTGAAGTGGACGGGGCTACACTGCAGACGGCGG
MA1930.2	CTCF	chr8_hap1_hsa10	133848869	133848901	+	16.271	6.9e-07	0.0939	CTCCCATGGCCACTGCCCGTCAGCAGGGGCCCC
MA1930.2	CTCF	chr13_hap1_hsa2b	134580686	134580718	-	16.271	6.9e-07	0.0939	CAGTGGATTCCGCACCAGGGCTGCAGGTGGAGC
MA1930.2	CTCF	chr10_hap1_hsa12	136586923	136586955	+	16.271	6.9e-07	0.0939	ATGCTTCTCCCACACCCACCCGCAAAGGGGCAC
MA1930.2	CTCF	chr2_hap1_hsa3	140980700	140980732	-	16.271	6.9e-07	0.0939	CTGCTGTCCTAGGGAACACCCAGCAGAGGAGCG
MA1930.2	CTCF	chr8_hap1_hsa10	141669831	141669863	-	16.271	6.9e-07	0.0939	TGGCATCCCTGGCCTCCACCCACTGGATGCCGG
MA1930.2	CTCF	chr8_hap1_hsa10	145376464	145376496	-	16.271	6.9e-07	0.0939	CAGCCCGTTCTGGCTGGGGCCACCAAAGGGCAG
MA1930.2	CTCF	chr2_hap1_hsa3	152449700	152449732	+	16.271	6.9e-07	0.0939	CTGCTGACACCTGAGAAAGCCACTTGGAGGCCC
MA1930.2	CTCF	chr5_hap1_hsa6	169860055	169860087	+	16.271	6.9e-07	0.0939	GTGGGCTGCGGCGGGCTCGCCGGGAGGGGCCGC
MA1930.2	CTCF	chr2_hap1_hsa3	174174903	174174935	-	16.271	6.9e-07	0.0939	CCGCCGTGCTCCGCACCGGCCGGCCGGGGCTGA
MA1930.2	CTCF	chr2_hap1_hsa3	175088095	175088127	+	16.271	6.9e-07	0.0939	CTGTATTTCTAACGAGCTCCCAGGAGATGCCAA
MA1930.2	CTCF	chr1_hap1_hsa1	196822692	196822724	+	16.271	6.9e-07	0.0939	CTGTTGGGCATTCCCAAGGGCAGCTGGGGGCTG
MA1930.2	CTCF	chr2_hap1_hsa3	197498516	197498548	+	16.271	6.9e-07	0.0939	CTGCAAAGGCCGCGTCTCCCCAGCACGGAGCAC
MA1930.2	CTCF	chr1_hap1_hsa1	200532122	200532154	+	16.271	6.9e-07	0.0939	TAGCAAAGTCCACCCTCCCCCAGTGGAAGGCAC
MA1930.2	CTCF	chr1_hap1_hsa1	211005275	211005307	+	16.271	6.9e-07	0.0939	ccccagcccctcaaCACGGCAGCCAGAGGGCGC
MA1930.2	CTCF	chr1_hap1_hsa1	224242455	224242487	+	16.271	6.9e-07	0.0939	CTTTTGTACAGCCTATGGTCCACCAGGGGGCTT
MA1930.2	CTCF	chr4_hap1_hsa5	1324449	1324481	+	16.2617	6.94e-07	0.0941	GTGCGGCAGCTGCTCCAGACGACAAGGTGGCAG
MA1930.2	CTCF	chr4_hap1_hsa5	1363091	1363123	+	16.2617	6.94e-07	0.0941	CTGCTGTTCTGAGTGGAAGCCCCGTGGTGGAGA
MA1930.2	CTCF	chr3_hap1_hsa4	1386369	1386401	+	16.2617	6.94e-07	0.0941	CGGCCGCGACCCCAGGTGGGCAGACGGGGGAGG
MA1930.2	CTCF	chr11_hap1_hsa9	2645566	2645598	-	16.2617	6.94e-07	0.0941	CTGCTGCGACTCCCAGCCCGCCCCAGAGGACAG
MA1930.2	CTCF	chr4_hap1_hsa5	3540902	3540934	+	16.2617	6.94e-07	0.0941	ctCCAGTGCCAGGCATTGGCCAGCGTGGGTCAG
MA1930.2	CTCF	chr18_hap1_hsa16	3602637	3602669	-	16.2617	6.94e-07	0.0941	CTGAGCCCCCCACCCTCCACCCGCAGAGGGAAC
MA1930.2	CTCF	chr20_hap1_hsa19	3667384	3667416	-	16.2617	6.94e-07	0.0941	CCCCAGACACTGCCAGTGTCCCCCAGGGGGCAG
MA1930.2	CTCF	chr11_hap1_hsa9	5275481	5275513	-	16.2617	6.94e-07	0.0941	GTGAGATCCCACTCCACACCCACTAGGTGGCCA
MA1930.2	CTCF	chr9_hap1_hsa11	6661904	6661936	+	16.2617	6.94e-07	0.0941	ctccagggccagggccagggcccccGGGGGCTC
MA1930.2	CTCF	chr20_hap1_hsa19	6722695	6722727	-	16.2617	6.94e-07	0.0941	CAGCCTAGGCCCCATACGGCCACCAGGCGCAGC
MA1930.2	CTCF	chr3_hap1_hsa4	6798379	6798411	-	16.2617	6.94e-07	0.0941	GCGCCCTCCTCCGCGCCGCCCTCCGGGAGGCAG
MA1930.2	CTCF	chr6_hap1_hsa7	8615703	8615735	+	16.2617	6.94e-07	0.0941	CAGTGGGTCCTCAGCCCTGCCTCTGGGGGGTGG
MA1930.2	CTCF	chr5_hap1_hsa6	8660792	8660824	+	16.2617	6.94e-07	0.0941	GTGAAGAAACCAGCCAAAACCAGCAGATGGCAA
MA1930.2	CTCF	chr11_hap1_hsa9	9318350	9318382	-	16.2617	6.94e-07	0.0941	GAGGCCTGCCAGGAGTGGGTCACCAGGTGGCAG
MA1930.2	CTCF	chr11_hap1_hsa9	9565653	9565685	+	16.2617	6.94e-07	0.0941	CAGCAGCTTGCGGTCCTCACCTCTTGGGAGCAG
MA1930.2	CTCF	chr6_hap1_hsa7	12769849	12769881	-	16.2617	6.94e-07	0.0941	GGGCAGACCCCCTACAAGGCCTGAAGGTGCCGT
MA1930.2	CTCF	chr12_hap1_hsa2a	12878065	12878097	+	16.2617	6.94e-07	0.0941	CTGTAGTCTTGGCTTTTCTTCAGTAGAGGGGAA
MA1930.2	CTCF	chr10_hap1_hsa12	13065903	13065935	+	16.2617	6.94e-07	0.0941	ctgcaggtcccaaaccccgccccgcggggaggc
MA1930.2	CTCF	chr19_hap1_hsa17	16930989	16931021	-	16.2617	6.94e-07	0.0941	TTACAGTGGACCACAAGGGCCAGAAGAGGCAGC
MA1930.2	CTCF	chr7_hap1_hsa8	17099419	17099451	+	16.2617	6.94e-07	0.0941	ATGAAATAAACCCACTAAGCCAGCAGGAGGCAT
MA1930.2	CTCF	chr20_hap1_hsa19	17470906	17470938	-	16.2617	6.94e-07	0.0941	CTGCAAGGCCAGATGGGAACCAGTAGCAGGTGG
MA1930.2	CTCF	chr8_hap1_hsa10	18590997	18591029	+	16.2617	6.94e-07	0.0941	GTGTGCTATCGCACTCCCTCCACCAGTTGGCAC
MA1930.2	CTCF	chr18_hap1_hsa16	19849985	19850017	+	16.2617	6.94e-07	0.0941	ctgcactccatcctgggtgacagaaggagactc
MA1930.2	CTCF	chr11_hap1_hsa9	21691485	21691517	+	16.2617	6.94e-07	0.0941	TTGCAGTCCTGGGATTAAGCCTGGAGCTGGAGC
MA1930.2	CTCF	chr8_hap1_hsa10	24212513	24212545	+	16.2617	6.94e-07	0.0941	CCGGTGCCTCCAGGGAGGGCCAGCAGGAGGCGC
MA1930.2	CTCF	chrX_hap1_hsaX	25618765	25618797	-	16.2617	6.94e-07	0.0941	CTGCCCTACGCGCTGGTGCCCCCAAGGGGTCTT
MA1930.2	CTCF	chr11_hap1_hsa9	25634264	25634296	+	16.2617	6.94e-07	0.0941	CAGTGGGGCCGGCCATAGGCAGGCAGAGGGCAG
MA1930.2	CTCF	chr8_hap1_hsa10	25877061	25877093	-	16.2617	6.94e-07	0.0941	CTCCCCCGCCCACGCCCCAGCCGCAGGGGGCAG
MA1930.2	CTCF	chrY_hap2_hsaY	26616637	26616669	-	16.2617	6.94e-07	0.0941	CAGCATTTCACCATGCTGGCCAGGATGGGGCTA
MA1930.2	CTCF	chr11_hap1_hsa9	27728815	27728847	+	16.2617	6.94e-07	0.0941	CAGCATTTCCGTTTTCAATCCAGGTGATGGTGG
MA1930.2	CTCF	chr15_hap1_hsa14	28693220	28693252	-	16.2617	6.94e-07	0.0941	TTGGAATGCCCCTTAAAGGACAGCAGGTGACAG
MA1930.2	CTCF	chr17_hap1_hsa18	29970753	29970785	-	16.2617	6.94e-07	0.0941	TTGCTGTCAGTGGTAGCGGCCCCAGGGAGGCAG
MA1930.2	CTCF	chr14_hap1_hsa13	31792351	31792383	-	16.2617	6.94e-07	0.0941	CAACTGCTACCTCTTGCAACCAGCAGATGGTGC
MA1930.2	CTCF	chr11_hap1_hsa9	32568122	32568154	-	16.2617	6.94e-07	0.0941	CTGAGGTGGGGAGTCAGGGCCTGGAGGGGGTCC
MA1930.2	CTCF	chr21_hap1_hsa20	32888899	32888931	+	16.2617	6.94e-07	0.0941	GAGCCATGGAGTGTTCTGAACAGAAGAGGGCAC
MA1930.2	CTCF	chr1_hap1_hsa1	33686633	33686665	+	16.2617	6.94e-07	0.0941	CTGCTATATCAGCCAAGGGCCAGTTGGAGGAAT
MA1930.2	CTCF	chr18_hap1_hsa16	35553633	35553665	+	16.2617	6.94e-07	0.0941	TTGCAGCGGAAAAGGAGAGGCAGAAGAGGGAGG
MA1930.2	CTCF	chr19_hap1_hsa17	35885747	35885779	+	16.2617	6.94e-07	0.0941	TTGCTGCCCCAGATCACTGGCAGAAGGGAGCAG
MA1930.2	CTCF	chr18_hap1_hsa16	35935453	35935485	+	16.2617	6.94e-07	0.0941	TTGCAGCGGAAAAGGAGAGGCAGAAGAGGGAGG
MA1930.2	CTCF	chr5_hap1_hsa6	36780267	36780299	-	16.2617	6.94e-07	0.0941	CTGCATTCCTTCCAGGCCTCCACCAGAGCACCC
MA1930.2	CTCF	chr5_hap1_hsa6	37046664	37046696	+	16.2617	6.94e-07	0.0941	CTCCACTCCACGGGTGGACACAGCAGAGGGCAA
MA1930.2	CTCF	chr12_hap1_hsa2a	37911327	37911359	-	16.2617	6.94e-07	0.0941	CGGCAGTACAGCAAATAGGCCCCGAGAAGGAAG
MA1930.2	CTCF	chr7_hap1_hsa8	38003287	38003319	+	16.2617	6.94e-07	0.0941	GTGAGGTGACGCCTGCTTCCCACGAGAGGATGC
MA1930.2	CTCF	chr23_hap1_hsa22	39647755	39647787	-	16.2617	6.94e-07	0.0941	CTGCGCTTTCAGTGTGGGCCCAGCAGAGAGGGG
MA1930.2	CTCF	chr7_hap1_hsa8	40028691	40028723	-	16.2617	6.94e-07	0.0941	TTGAGGTTCCGGCCCGTCTCCAGAGGGGGGAAA
MA1930.2	CTCF	chr23_hap1_hsa22	41363900	41363932	-	16.2617	6.94e-07	0.0941	TGGCGGTCCCTGGCAAACGCCAGGAGGGAGCAG
MA1930.2	CTCF	chr17_hap1_hsa18	42008477	42008509	+	16.2617	6.94e-07	0.0941	GTGAGGTGTCGGTCTGCCCccgctggggggtgc
MA1930.2	CTCF	chr21_hap1_hsa20	42645931	42645963	+	16.2617	6.94e-07	0.0941	GTGTTAGGCCAGCTGCAGAGCTCCAGGTGGTGG
MA1930.2	CTCF	chr10_hap1_hsa12	42648677	42648709	+	16.2617	6.94e-07	0.0941	GAGCCCACCCCCATCCTCCCCAGCAGGGGCCCC
MA1930.2	CTCF	chr6_hap1_hsa7	42825454	42825486	-	16.2617	6.94e-07	0.0941	TTGCAGTGTGTCTCGGAGGTAAGTAGGTGGCAA
MA1930.2	CTCF	chr15_hap1_hsa14	42879460	42879492	-	16.2617	6.94e-07	0.0941	ATGTAGTTCATCTTTGTTATCACTAGATGTCAG
MA1930.2	CTCF	chr23_hap1_hsa22	43690524	43690556	-	16.2617	6.94e-07	0.0941	CTGCTGGGAGCCCTCTCTGCCAGCTGGGAGACC
MA1930.2	CTCF	chr6_hap1_hsa7	44443453	44443485	-	16.2617	6.94e-07	0.0941	AGGCAGGTCCACCTGTAGGTCCCCTGATGGCAG
MA1930.2	CTCF	chr14_hap1_hsa13	45519540	45519572	+	16.2617	6.94e-07	0.0941	GTCCAGCTCTCCCTGGGCAACCCTAGAGGGCAG
MA1930.2	CTCF	chr22_hap1_hsa21	46809230	46809262	+	16.2617	6.94e-07	0.0941	CTGCTCCTTAGTGAGATGGCCCCAGGATGGCAG
MA1930.2	CTCF	chr5_hap1_hsa6	46993298	46993330	+	16.2617	6.94e-07	0.0941	CGGCACTTCAGTCTCCTGGCCTGCGGGAGAGGC
MA1930.2	CTCF	chr11_hap1_hsa9	48544957	48544989	+	16.2617	6.94e-07	0.0941	TTGCACCTTCCAGTGGGTGGCAGGAGAGGGGAC
MA1930.2	CTCF	chr11_hap1_hsa9	48883901	48883933	-	16.2617	6.94e-07	0.0941	GTGCATTTCTAGGGAGTTCCCAGGTGAGGGGAC
MA1930.2	CTCF	chr19_hap1_hsa17	49107337	49107369	-	16.2617	6.94e-07	0.0941	CTTCCTTTCCCGGAGTGGGACACTAGGGGCCAG
MA1930.2	CTCF	chr9_hap1_hsa11	49907900	49907932	+	16.2617	6.94e-07	0.0941	AAGTAGCTCCTTCAACTGCCCACAAGATGGGAG
MA1930.2	CTCF	chr13_hap1_hsa2b	50056648	50056680	-	16.2617	6.94e-07	0.0941	CCGCAGCGGCCCGTGAAGCCTAGCAGAGGACGC
MA1930.2	CTCF	chr6_hap1_hsa7	50399694	50399726	+	16.2617	6.94e-07	0.0941	GGGCACCGCCCCTCAAAGGCCAGCAGGGAGTTG
MA1930.2	CTCF	chr19_hap1_hsa17	50856468	50856500	-	16.2617	6.94e-07	0.0941	TTGCAGGACATGCAGGTACCCAGCAGAGGATCC
MA1930.2	CTCF	chr7_hap1_hsa8	51009221	51009253	-	16.2617	6.94e-07	0.0941	GAGCCTTGCCCAGGGCCATCCAGCTGATGGTGG
MA1930.2	CTCF	chr20_hap1_hsa19	54082246	54082278	-	16.2617	6.94e-07	0.0941	CAGTTGTTCCTACTGAGATCCCCAAGGAGGCGG
MA1930.2	CTCF	chr14_hap1_hsa13	56848268	56848300	+	16.2617	6.94e-07	0.0941	GTGAAGCACATGGTATTCTCCACTAGGAGGTGC
MA1930.2	CTCF	chr2_hap1_hsa3	56924206	56924238	+	16.2617	6.94e-07	0.0941	CAGCCAAGGCAGCCTTTGACCACCAGGAGGCTT
MA1930.2	CTCF	chr20_hap1_hsa19	57950677	57950709	+	16.2617	6.94e-07	0.0941	CCGTTTCCCAGGACGGTATCCAGCAGGTGGCAG
MA1930.2	CTCF	chr16_hap1_hsa15	58792295	58792327	+	16.2617	6.94e-07	0.0941	CTGCATTGCACAGaactcccctggaaagggagc
MA1930.2	CTCF	chr11_hap1_hsa9	59038422	59038454	-	16.2617	6.94e-07	0.0941	AGGCAGGGACCTTCAGTGGCCAGATGGTGGAGG
MA1930.2	CTCF	chr11_hap1_hsa9	59932116	59932148	-	16.2617	6.94e-07	0.0941	GAGTAGCGCCGCCCCCCGCTCCCCAGGAGGTGG
MA1930.2	CTCF	chr2_hap1_hsa3	62317016	62317048	-	16.2617	6.94e-07	0.0941	CTGCTACTTACATAGTTAGGCACAAGAGGGAGC
MA1930.2	CTCF	chr21_hap1_hsa20	64529158	64529190	+	16.2617	6.94e-07	0.0941	GGGCACTGGGGCCGCGCAACCACCCGGGGAAGC
MA1930.2	CTCF	chr18_hap1_hsa16	65700877	65700909	-	16.2617	6.94e-07	0.0941	GTGGAGGTGTCTCCCCTCACCAGCAGGGGCCTG
MA1930.2	CTCF	chr7_hap1_hsa8	67530782	67530814	+	16.2617	6.94e-07	0.0941	ctgcAGCGCTCCCTACTTTCCAGAAGCAGCCCC
MA1930.2	CTCF	chr17_hap1_hsa18	68431551	68431583	-	16.2617	6.94e-07	0.0941	ATGCTCAACTGTGGCAGGGCCGCCAGGTGGTAG
MA1930.2	CTCF	chr9_hap1_hsa11	70031998	70032030	-	16.2617	6.94e-07	0.0941	GGGCAGACCCCCTACAAGGCCTGAAGGTGCCGT
MA1930.2	CTCF	chr9_hap1_hsa11	71865776	71865808	+	16.2617	6.94e-07	0.0941	CTGCCCATCCTGCCAAGTGCCAGGAGAGGTTAG
MA1930.2	CTCF	chr9_hap1_hsa11	73582942	73582974	+	16.2617	6.94e-07	0.0941	GGGCAGACCCCCTACAAGGCCTGAAGGTGCCGT
MA1930.2	CTCF	chr6_hap1_hsa7	74646177	74646209	-	16.2617	6.94e-07	0.0941	CTGGAGTGGACACAGGAAGGCAGAAGGTGGGAC
MA1930.2	CTCF	chr4_hap1_hsa5	74961245	74961277	+	16.2617	6.94e-07	0.0941	CCGCTGGCCTGCAGCGGTGCCGGAGGAGGGCGG
MA1930.2	CTCF	chr18_hap1_hsa16	80532970	80533002	+	16.2617	6.94e-07	0.0941	CTGGATCATGTGTAGGCTACCAGCAGGTGGCAG
MA1930.2	CTCF	chrX_hap1_hsaX	80618311	80618343	+	16.2617	6.94e-07	0.0941	TAGCAGAGCAGGTTTCTGACCTCAAGgggccaa
MA1930.2	CTCF	chr11_hap1_hsa9	83481083	83481115	+	16.2617	6.94e-07	0.0941	atGTAATCAGTCATTTTGGACAACAGGTGGCGG
MA1930.2	CTCF	chr17_hap1_hsa18	84061729	84061761	-	16.2617	6.94e-07	0.0941	CAGCAGTGGGGGTCCCTTGACACTAGGGGCACA
MA1930.2	CTCF	chrX_hap1_hsaX	84952379	84952411	+	16.2617	6.94e-07	0.0941	TTGCAACCCctccaacagtgcacaaggggaCTC
MA1930.2	CTCF	chr5_hap1_hsa6	85940918	85940950	+	16.2617	6.94e-07	0.0941	cAGTGGATCaggcaccagggctgcaggtggagc
MA1930.2	CTCF	chr11_hap1_hsa9	86468250	86468282	-	16.2617	6.94e-07	0.0941	TTGCTGTGCTCCACCCCTTGCAGGAGGGAGTGC
MA1930.2	CTCF	chr17_hap1_hsa18	86506023	86506055	+	16.2617	6.94e-07	0.0941	GGGCCATGACCACGGCTGAGCGGAAGATGGCAC
MA1930.2	CTCF	chr18_hap1_hsa16	86528026	86528058	+	16.2617	6.94e-07	0.0941	ATGTGGTTCTCAGGCCCAGCAAGTTGGGGGCAC
MA1930.2	CTCF	chr16_hap1_hsa15	89926186	89926218	-	16.2617	6.94e-07	0.0941	CTGCATGTCTTACACGGCTGCAGCAGGAGGAAG
MA1930.2	CTCF	chr19_hap1_hsa17	91372336	91372368	+	16.2617	6.94e-07	0.0941	GGGCACCTCGGAGGAGGGTTCAGTAGGTGGCGA
MA1930.2	CTCF	chr16_hap1_hsa15	93108673	93108705	+	16.2617	6.94e-07	0.0941	TTGCAAGAGCCACAGGAAGCCTCTAGAGGGAAT
MA1930.2	CTCF	chr16_hap1_hsa15	93123204	93123236	-	16.2617	6.94e-07	0.0941	CGGCGGCGGCGGCGGCGGCCCGGCGGGCGGAGC
MA1930.2	CTCF	chr19_hap1_hsa17	94614646	94614678	+	16.2617	6.94e-07	0.0941	CTGGCGGGCCACACCCTGCCCACCTGGAGGTGC
MA1930.2	CTCF	chr8_hap1_hsa10	95807388	95807420	-	16.2617	6.94e-07	0.0941	AAGCAGGCACAAAGGCCCACCAGCAGATGGTCC
MA1930.2	CTCF	chr6_hap1_hsa7	103771617	103771649	+	16.2617	6.94e-07	0.0941	CTGCTCCCCAGCCCACCTGCCAACAAAAGGCGC
MA1930.2	CTCF	chr13_hap1_hsa2b	107177108	107177140	-	16.2617	6.94e-07	0.0941	AAGCAACTCCCAGCCCAGGCCAATAGGTGACTG
MA1930.2	CTCF	chr9_hap1_hsa11	108604602	108604634	-	16.2617	6.94e-07	0.0941	TGGCATGGATGCCAGGTGGCCAAAAGAGGGCAA
MA1930.2	CTCF	chr12_hap1_hsa2a	109063872	109063904	+	16.2617	6.94e-07	0.0941	GTGCTGTGCTAGGTTCTTGTCTCATGGGGTCAC
MA1930.2	CTCF	chr1_hap1_hsa1	118438203	118438235	+	16.2617	6.94e-07	0.0941	CTGCAGCTATGCTCAAGGCCCTGATGGCGGCAC
MA1930.2	CTCF	chr14_hap1_hsa13	119431370	119431402	+	16.2617	6.94e-07	0.0941	CTGCCCTGCCCACCGTGGGCAGCCAGGGTGAGC
MA1930.2	CTCF	chr9_hap1_hsa11	119467277	119467309	+	16.2617	6.94e-07	0.0941	ctgccttgggGGCTCCTCAGCAGCAGGGGTATG
MA1930.2	CTCF	chr9_hap1_hsa11	120015624	120015656	-	16.2617	6.94e-07	0.0941	GGGCAGGGTGGCTGTGATGCCTGCAGGTGGGGG
MA1930.2	CTCF	chrX_hap1_hsaX	123741560	123741592	-	16.2617	6.94e-07	0.0941	CTGCTCCCAGCCCCCAAGAGCACAAGGAGGCCC
MA1930.2	CTCF	chr8_hap1_hsa10	129116199	129116231	-	16.2617	6.94e-07	0.0941	ATGTATTCAAATACTTTGGCCACGGGAGGGCAG
MA1930.2	CTCF	chr8_hap1_hsa10	132697894	132697926	-	16.2617	6.94e-07	0.0941	CTGAAGAAGAGCATTCCAGGCACAAGGTGGAGC
MA1930.2	CTCF	chr9_hap1_hsa11	132795463	132795495	-	16.2617	6.94e-07	0.0941	CAGCACTTAGAGAATGAGGCCTCAAGGGGAAAC
MA1930.2	CTCF	chr4_hap1_hsa5	134955376	134955408	-	16.2617	6.94e-07	0.0941	CAGGAGATGCAACTGACCCCCACTAGATGGAGG
MA1930.2	CTCF	chr10_hap1_hsa12	136100977	136101009	-	16.2617	6.94e-07	0.0941	GAGCAGAGGTAGCTAACTGCCTGCAGGGGGGTG
MA1930.2	CTCF	chr13_hap1_hsa2b	136672336	136672368	+	16.2617	6.94e-07	0.0941	CAGCAGAATTCCCCTACACGCAGGAGGGGGCAT
MA1930.2	CTCF	chr8_hap1_hsa10	140721119	140721151	-	16.2617	6.94e-07	0.0941	CTGCCCTGGGTGAGTCTCGCCTGCAGAGGAGGC
MA1930.2	CTCF	chr5_hap1_hsa6	142262329	142262361	+	16.2617	6.94e-07	0.0941	GAGCAGATCCTGTCTGCGTCCTCCAGGAGGAGT
MA1930.2	CTCF	chr2_hap1_hsa3	142647409	142647441	-	16.2617	6.94e-07	0.0941	CTGCAGAGACAAGGCATTGCCTCCTGGAGGCCA
MA1930.2	CTCF	chr8_hap1_hsa10	142656322	142656354	-	16.2617	6.94e-07	0.0941	AAGCACTCCTCACCCTTCCCCACCAGGCGCTGC
MA1930.2	CTCF	chr6_hap1_hsa7	143773556	143773588	+	16.2617	6.94e-07	0.0941	AGGCTGGCCCGCAGGCTGGGCAGCAGGGGCAGC
MA1930.2	CTCF	chr1_hap1_hsa1	144319750	144319782	+	16.2617	6.94e-07	0.0941	CAGCAGCCCCTGAATGCTGGCAGCAGAAGGGAG
MA1930.2	CTCF	chr4_hap1_hsa5	144888529	144888561	-	16.2617	6.94e-07	0.0941	CTGTCATTGTCTCCCATTACCCCCAGATGGAAC
MA1930.2	CTCF	chr4_hap1_hsa5	144928783	144928815	+	16.2617	6.94e-07	0.0941	TTCCCGTGCTTGCTGCTGGGCAGCTGAGGGAGC
MA1930.2	CTCF	chr8_hap1_hsa10	145207278	145207310	-	16.2617	6.94e-07	0.0941	CTGCCCCTGCCCAGCCTGCCCAGCTGGGTGCAG
MA1930.2	CTCF	chr6_hap1_hsa7	147529014	147529046	+	16.2617	6.94e-07	0.0941	CTGTGGTGAGAATCCATGTCCAGGAGGTGTTGC
MA1930.2	CTCF	chr6_hap1_hsa7	147925625	147925657	-	16.2617	6.94e-07	0.0941	CTGCAATATTGGGGTGGGGAAACTAGAGGGCAA
MA1930.2	CTCF	chr6_hap1_hsa7	147947671	147947703	+	16.2617	6.94e-07	0.0941	CTGCAGTCCCAGTGGGCATCCAGGAGGAAGTCC
MA1930.2	CTCF	chr7_hap1_hsa8	153208621	153208653	+	16.2617	6.94e-07	0.0941	ATGCTCTGATCCTCATCAGCCACCAGGAGCTGG
MA1930.2	CTCF	chr6_hap1_hsa7	157361176	157361208	-	16.2617	6.94e-07	0.0941	TGGCATCAACCATTTCCTGCCACTGGAGGGAAC
MA1930.2	CTCF	chr4_hap1_hsa5	158791054	158791086	+	16.2617	6.94e-07	0.0941	GAGCAGGCAGGACCCCTGCCCTCcagggtgcag
MA1930.2	CTCF	chr1_hap1_hsa1	162214046	162214078	+	16.2617	6.94e-07	0.0941	gtgcatttttaacaagttcccaggggaTGGTGG
MA1930.2	CTCF	chr6_hap1_hsa7	166400935	166400967	+	16.2617	6.94e-07	0.0941	CTGCTCATGGGGCTCACAGCAAGAAGAGGGCCC
MA1930.2	CTCF	chr6_hap1_hsa7	173878004	173878036	+	16.2617	6.94e-07	0.0941	GTGCAGCCCCTGAGGGCCGGCCTCAGGGGGCTG
MA1930.2	CTCF	chr4_hap1_hsa5	174981641	174981673	+	16.2617	6.94e-07	0.0941	CAGCGCCTAGAACTACAGGGCAGCAGAGGGGGC
MA1930.2	CTCF	chr4_hap1_hsa5	175114695	175114727	+	16.2617	6.94e-07	0.0941	CTGCTGCGGGGCGCTGTCAGCGGGCGGGGGCGC
MA1930.2	CTCF	chr1_hap1_hsa1	178076206	178076238	+	16.2617	6.94e-07	0.0941	CGGCTGCGCTTCCGACGGGGCGGCCGGGGGCTC
MA1930.2	CTCF	chr1_hap1_hsa1	188182572	188182604	-	16.2617	6.94e-07	0.0941	CAGCCCTCCCAGCTGCTGGCATGTTGGTGGCAG
MA1930.2	CTCF	chr2_hap1_hsa3	200160835	200160867	+	16.2617	6.94e-07	0.0941	CTGCCAGGCCACCCGGGTACCTGAAGGCGCCGC
MA1930.2	CTCF	chr1_hap1_hsa1	204608569	204608601	+	16.2617	6.94e-07	0.0941	TGGCCTGCCTTGCCCAATGGCACCAGGGGGCAC
MA1930.2	CTCF	chr1_hap1_hsa1	211882413	211882445	-	16.2617	6.94e-07	0.0941	CTGCAGATCCAGCACGCTGCCTGCATGTGTCTG
MA1930.2	CTCF	chr1_hap1_hsa1	211959500	211959532	-	16.2617	6.94e-07	0.0941	AAGCAGTGGCAGCCTCTCACCTGCAGTGGGATC
MA1930.2	CTCF	chr1_hap1_hsa1	213955819	213955851	-	16.2617	6.94e-07	0.0941	GAGCAGTGGGTGGATCTGCCCGCCAGACAGCAC
MA1930.2	CTCF	chr1_hap1_hsa1	215855050	215855082	+	16.2617	6.94e-07	0.0941	ctgccaccacacccacatgGCAGATGAGGGCAC
MA1930.2	CTCF	chr1_hap1_hsa1	226107403	226107435	-	16.2617	6.94e-07	0.0941	CTGCAGGAGCACCATGGAGGCTCTCGAGGGCTG
MA1930.2	CTCF	chr1_hap1_hsa1	230451389	230451421	+	16.2617	6.94e-07	0.0941	ccATTACgcccggacagggccaccagagggctc
MA1930.2	CTCF	chr1_hap1_hsa1	230725570	230725602	+	16.2617	6.94e-07	0.0941	ccATTACgcccggacagggccaccagagggctc
MA1930.2	CTCF	chr11_hap1_hsa9	1724164	1724196	+	16.2523	6.97e-07	0.0943	CAGGCCTCTCAGGCACTGGCCAGCAGAGGGGAC
MA1930.2	CTCF	chr11_hap1_hsa9	3280552	3280584	+	16.2523	6.97e-07	0.0943	CTGGACCTTGCAGTTCTGCTCTCCAGAGGGCGG
MA1930.2	CTCF	chr11_hap1_hsa9	3740894	3740926	+	16.2523	6.97e-07	0.0943	CAGATCTAACGCCTGCCCCCCAGCAGGGGGTAA
MA1930.2	CTCF	chr11_hap1_hsa9	4664282	4664314	+	16.2523	6.97e-07	0.0943	CTGCAGATCCCAGAAAAGGGCAGTGGAGGTCCA
MA1930.2	CTCF	chr9_hap1_hsa11	5514808	5514840	-	16.2523	6.97e-07	0.0943	GGGCAGGTGCCTCAGGGACTCACCTGGGGGCAG
MA1930.2	CTCF	chr16_hap1_hsa15	6147183	6147215	-	16.2523	6.97e-07	0.0943	TTGCTTTTATGGCCACGATGCATCAGAGGGCAC
MA1930.2	CTCF	chr3_hap1_hsa4	6571167	6571199	+	16.2523	6.97e-07	0.0943	GTGCAGCAGCTCCCTCCAGTCTGCAGGAGGACC
MA1930.2	CTCF	chr9_hap1_hsa11	6845158	6845190	-	16.2523	6.97e-07	0.0943	CCCCAGGCCTGGCCCCTCCCCTCTGGGTGGCAG
MA1930.2	CTCF	chrX_hap1_hsaX	7168174	7168206	+	16.2523	6.97e-07	0.0943	CTGCACTTCCTACCAGACTCCTCCTGGAAGCAC
MA1930.2	CTCF	chr12_hap1_hsa2a	11084196	11084228	+	16.2523	6.97e-07	0.0943	CAGCGATGCGGCAGCCGCCCCTGCAGGGTGCGG
MA1930.2	CTCF	chr18_hap1_hsa16	11705929	11705961	+	16.2523	6.97e-07	0.0943	GAGCAATGCTGGCAGCCACCCAATGGATGCCAG
MA1930.2	CTCF	chr16_hap1_hsa15	13314656	13314688	-	16.2523	6.97e-07	0.0943	CTGGGGCTCTAGGTGTGTGCCACCAGGTGCAAC
MA1930.2	CTCF	chr13_hap1_hsa2b	15815859	15815891	+	16.2523	6.97e-07	0.0943	cagaAGTTTGTCAGTTCAGCCAGTTGGGGGAAC
MA1930.2	CTCF	chr19_hap1_hsa17	17062375	17062407	+	16.2523	6.97e-07	0.0943	GTCCACTCCCTGATGGGCTCCAGTGGAGggagc
MA1930.2	CTCF	chr20_hap1_hsa19	17258247	17258279	-	16.2523	6.97e-07	0.0943	GTGTAGTTGGGGCAGGACACCAGCAGGAAGAGC
MA1930.2	CTCF	chr7_hap1_hsa8	17567548	17567580	-	16.2523	6.97e-07	0.0943	AAGCAGTATTGCCATTTTGCCACCTGATGGTAA
MA1930.2	CTCF	chr15_hap1_hsa14	17587054	17587086	+	16.2523	6.97e-07	0.0943	ctggggctctaggtgtgtgccaccaggtgCAAC
MA1930.2	CTCF	chr16_hap1_hsa15	18262424	18262456	-	16.2523	6.97e-07	0.0943	CTGCAGTGGCACGGGCGGGCCAGCAATGGTGGC
MA1930.2	CTCF	chr18_hap1_hsa16	18326012	18326044	+	16.2523	6.97e-07	0.0943	AAGCTGCGCTGCAGCTCAGCCACCAGCAGGCGC
MA1930.2	CTCF	chr2_hap1_hsa3	18510077	18510109	+	16.2523	6.97e-07	0.0943	CTGCCGGATTCATCCCTGCCCAGCTGGGGGGAG
MA1930.2	CTCF	chr1_hap1_hsa1	19189037	19189069	+	16.2523	6.97e-07	0.0943	GAGTGTTGGGGGCTGATGCCCTCCAGGTGGCCC
MA1930.2	CTCF	chr9_hap1_hsa11	19488511	19488543	+	16.2523	6.97e-07	0.0943	TTGCAGGTGACAGTCAGGTGCAGTGGGTGGTGG
MA1930.2	CTCF	chr3_hap1_hsa4	22711251	22711283	-	16.2523	6.97e-07	0.0943	GTGTGGTTCCAGAACCTGGCCAGTAGCTGTTAC
MA1930.2	CTCF	chr19_hap1_hsa17	23800577	23800609	-	16.2523	6.97e-07	0.0943	CAGAAGTGGCCAGATGTGGCCAGAGGGTGGGGT
MA1930.2	CTCF	chr1_hap1_hsa1	25392534	25392566	-	16.2523	6.97e-07	0.0943	CCGCAGTCACGGGACACAGCCACATGGAGCCGA
MA1930.2	CTCF	chr21_hap1_hsa20	25443569	25443601	+	16.2523	6.97e-07	0.0943	cagctttgaaactgggtagccagcagaggttgg
MA1930.2	CTCF	chr19_hap1_hsa17	26038300	26038332	-	16.2523	6.97e-07	0.0943	CTGCTGTTCCCAGCCCCAATCAGTAGCTGGGCC
MA1930.2	CTCF	chr21_hap1_hsa20	26987859	26987891	-	16.2523	6.97e-07	0.0943	CGCCACTCCCCATTCCATTCCAGAGGAGGGCAC
MA1930.2	CTCF	chr14_hap1_hsa13	27130664	27130696	+	16.2523	6.97e-07	0.0943	CTGCGGCGCCAGGTTGAGGCCGCCAGAGTGGCG
MA1930.2	CTCF	chrY_hap2_hsaY	27602145	27602177	-	16.2523	6.97e-07	0.0943	CTGTTACTGTCTCCCACTGCCTCCAGATGGGAC
MA1930.2	CTCF	chr7_hap1_hsa8	31024693	31024725	+	16.2523	6.97e-07	0.0943	CTGCAGTGCCCATGTCTCCCCGCGCGAGGCAGA
MA1930.2	CTCF	chr2_hap1_hsa3	35751838	35751870	-	16.2523	6.97e-07	0.0943	CTGCAGTGCTGCTGAGAGGGCACATGGTGCAGA
MA1930.2	CTCF	chr21_hap1_hsa20	38189238	38189270	+	16.2523	6.97e-07	0.0943	CGGCCTCGGCCGGCCCGGACCCGGAGGGGGCTG
MA1930.2	CTCF	chrX_hap1_hsaX	40400151	40400183	-	16.2523	6.97e-07	0.0943	TTGCTGGTCTTGGCACGGGGCTACAGGGGGTGC
MA1930.2	CTCF	chr13_hap1_hsa2b	40438514	40438546	+	16.2523	6.97e-07	0.0943	ATGCATCTGTGGGCTTAGGCCACCAGGTTGTGG
MA1930.2	CTCF	chr11_hap1_hsa9	45235204	45235236	+	16.2523	6.97e-07	0.0943	CTGGAGAGCCTGAAGCacggcaggaggtggagg
MA1930.2	CTCF	chr17_hap1_hsa18	45709712	45709744	+	16.2523	6.97e-07	0.0943	GTGCAGGTCCAAGGCCCAAACAGTGGAGAGCAG
MA1930.2	CTCF	chr7_hap1_hsa8	46038446	46038478	+	16.2523	6.97e-07	0.0943	CTGCTCCCTGGTCATGCGGCCTCCAGAGAGAGC
MA1930.2	CTCF	chr8_hap1_hsa10	46836951	46836983	-	16.2523	6.97e-07	0.0943	CTGCTCTTCAGGTCTCAGACCACCAGGAGAGCC
MA1930.2	CTCF	chr15_hap1_hsa14	47055542	47055574	-	16.2523	6.97e-07	0.0943	GTGCAGCAAAGGCTGAGAACCATTTGGGGGCCC
MA1930.2	CTCF	chr23_hap1_hsa22	47825598	47825630	+	16.2523	6.97e-07	0.0943	ctgcaacctcctcctcagcTCTCCAGGGGTCTG
MA1930.2	CTCF	chr16_hap1_hsa15	50084165	50084197	+	16.2523	6.97e-07	0.0943	GGGCTGTGCGCGCGGTCCGCGGCCCGGGGGCGC
MA1930.2	CTCF	chr6_hap1_hsa7	50139308	50139340	-	16.2523	6.97e-07	0.0943	GTGAGGTGGCCCCTGGTTCCCACCAGAGGCAGT
MA1930.2	CTCF	chr21_hap1_hsa20	50507421	50507453	+	16.2523	6.97e-07	0.0943	CTGCCCTGTCTTGGATGTACCTCTGGAGGGCCC
MA1930.2	CTCF	chr19_hap1_hsa17	51463417	51463449	+	16.2523	6.97e-07	0.0943	CTGCACTGAGGGCAGGTGCCCAGAGGGAGTGGG
MA1930.2	CTCF	chr1_hap1_hsa1	51658487	51658519	-	16.2523	6.97e-07	0.0943	ATGTAGGTTTGCCCTGCAGACTCCAGATGGCAA
MA1930.2	CTCF	chr23_hap1_hsa22	51967023	51967055	-	16.2523	6.97e-07	0.0943	CAGCTGTCAGGGTCGGGGTCCGCGCGGGGGCGG
MA1930.2	CTCF	chr23_hap1_hsa22	52167740	52167772	-	16.2523	6.97e-07	0.0943	CTGCACATCCATGCTCCCACCGGCTGGAGGGGG
MA1930.2	CTCF	chr3_hap1_hsa4	53011471	53011503	-	16.2523	6.97e-07	0.0943	GTGTTCTTCCCTGTATTAGTCAGCAGAGGGTGT
MA1930.2	CTCF	chr19_hap1_hsa17	54001818	54001850	+	16.2523	6.97e-07	0.0943	CGGCACCGCCGCCCCGCGGCCCGCAGGAAGCCT
MA1930.2	CTCF	chr2_hap1_hsa3	54430702	54430734	-	16.2523	6.97e-07	0.0943	GTGGAGTGGCGGCTGCCCTGCTGCAGAGGGAGA
MA1930.2	CTCF	chr2_hap1_hsa3	54446774	54446806	+	16.2523	6.97e-07	0.0943	CTGCAACCCTTGCTTGTGAACTCTAAAGGGCAC
MA1930.2	CTCF	chr21_hap1_hsa20	55892409	55892441	-	16.2523	6.97e-07	0.0943	CTGCAGCGCCCGCGTGGTGACACCAGCAGCAGC
MA1930.2	CTCF	chrX_hap1_hsaX	57432461	57432493	-	16.2523	6.97e-07	0.0943	AGGCAGTTCCCCGTGTAGACCCTCAGAGGGATG
MA1930.2	CTCF	chrX_hap1_hsaX	58064065	58064097	-	16.2523	6.97e-07	0.0943	ATGCCCTGAGGCTCTATAATCAGCAGGTGGCAA
MA1930.2	CTCF	chr20_hap1_hsa19	58338895	58338927	-	16.2523	6.97e-07	0.0943	CTGCTGCCCGACCTGTCCCCAAGATGGTGGCGG
MA1930.2	CTCF	chr17_hap1_hsa18	59678776	59678808	-	16.2523	6.97e-07	0.0943	CAGCTGTGGTCCCAGGAGCACGCCAGGAGGTAC
MA1930.2	CTCF	chr9_hap1_hsa11	59738659	59738691	-	16.2523	6.97e-07	0.0943	CAGCTGCCCTGGTGTTCCTCCTCCAGAGGGGGG
MA1930.2	CTCF	chr16_hap1_hsa15	61134346	61134378	-	16.2523	6.97e-07	0.0943	CTGTAATCTAGGTATGCTGTCACCAGGAGGTGG
MA1930.2	CTCF	chr6_hap1_hsa7	61187058	61187090	+	16.2523	6.97e-07	0.0943	CTGTTTTCACCACTGCTGGCCACTTGGGAGCAA
MA1930.2	CTCF	chr20_hap1_hsa19	61472949	61472981	+	16.2523	6.97e-07	0.0943	atgcagtgACAAGCCGAGgccaccagaaactgg
MA1930.2	CTCF	chr15_hap1_hsa14	62667840	62667872	+	16.2523	6.97e-07	0.0943	CTGCTACCCACTGCCCTTCCCAGCGGGGGCTGG
MA1930.2	CTCF	chr21_hap1_hsa20	68617751	68617783	-	16.2523	6.97e-07	0.0943	CTGCAGGCAGACCGAACTGGCACATGAGGGGGC
MA1930.2	CTCF	chr13_hap1_hsa2b	69349546	69349578	-	16.2523	6.97e-07	0.0943	CAGCCAGTGTCTTCAGGTACCACCAGGGGGCCC
MA1930.2	CTCF	chr18_hap1_hsa16	69851852	69851884	-	16.2523	6.97e-07	0.0943	CTGCTATCTGCTCCTCCTTCCAGTAGAGGCAAA
MA1930.2	CTCF	chr13_hap1_hsa2b	73394142	73394174	-	16.2523	6.97e-07	0.0943	CAGCAATAACTGAGGCTGCCCGGAGGGTGGCAA
MA1930.2	CTCF	chr13_hap1_hsa2b	74477174	74477206	+	16.2523	6.97e-07	0.0943	GGGCATGTTTGCTGGGACCCCGGCAGGTGGCAC
MA1930.2	CTCF	chr12_hap1_hsa2a	77776183	77776215	+	16.2523	6.97e-07	0.0943	CGGCACCTCCCACTGCCAGGCCCAGGAGGGTGG
MA1930.2	CTCF	chr9_hap1_hsa11	79182990	79183022	+	16.2523	6.97e-07	0.0943	cTGGAGTCCAGGCTCCAGCTCAGAAGGTGGGGA
MA1930.2	CTCF	chr16_hap1_hsa15	79570171	79570203	-	16.2523	6.97e-07	0.0943	GGGCAACTTTCAGGGGCAGCCAGGAGGGGTCAG
MA1930.2	CTCF	chr11_hap1_hsa9	80120823	80120855	-	16.2523	6.97e-07	0.0943	CTCCAGGTTCCTCGGCCTGCCCCAGGAGGGCCC
MA1930.2	CTCF	chr11_hap1_hsa9	80438037	80438069	+	16.2523	6.97e-07	0.0943	TTGCCCAGTAGCTCTGAGGCCAGCAGGAGGCAT
MA1930.2	CTCF	chr12_hap1_hsa2a	80672649	80672681	-	16.2523	6.97e-07	0.0943	GGGCAGCGGCTTATCTCTCCCAGGAGGGGGGAG
MA1930.2	CTCF	chr14_hap1_hsa13	83097315	83097347	+	16.2523	6.97e-07	0.0943	TGGCCTTTTCCACACAGAGCCAGTGGGTGGTGG
MA1930.2	CTCF	chr8_hap1_hsa10	83679384	83679416	-	16.2523	6.97e-07	0.0943	CAGCAGGGCTCCCTCTAAAGCAGATGGTGGTGG
MA1930.2	CTCF	chr16_hap1_hsa15	84194668	84194700	-	16.2523	6.97e-07	0.0943	GTCCGCTTCCAGACGCGGGCCAGCTGGGGGCTT
MA1930.2	CTCF	chr1_hap1_hsa1	84341204	84341236	+	16.2523	6.97e-07	0.0943	CGGCAAGGGAACCCCCTCAGCACAAGGGGACAG
MA1930.2	CTCF	chr18_hap1_hsa16	84467390	84467422	-	16.2523	6.97e-07	0.0943	GTGCACTGGAGCCCGCACAGCTCAAGGGGCTGC
MA1930.2	CTCF	chr6_hap1_hsa7	85149175	85149207	+	16.2523	6.97e-07	0.0943	gtgcggtggcttccCCTGCACTttagggggctg
MA1930.2	CTCF	chr6_hap1_hsa7	85510259	85510291	+	16.2523	6.97e-07	0.0943	CAGCAGCTCACACAGGTGGTCGATGGGGGGCCG
MA1930.2	CTCF	chr18_hap1_hsa16	85879626	85879658	-	16.2523	6.97e-07	0.0943	CTGCGCCCGGTGCCGTCGGCCGGCTGAAGGCAG
MA1930.2	CTCF	chr11_hap1_hsa9	89272520	89272552	+	16.2523	6.97e-07	0.0943	CTGCTGTCACTGAAGGGCCCCTCTCGAGGGCAT
MA1930.2	CTCF	chr19_hap1_hsa17	90332587	90332619	-	16.2523	6.97e-07	0.0943	GTGCTGTCCTCAGCCAAGGGCAGCAGGGATCAG
MA1930.2	CTCF	chr19_hap1_hsa17	90385292	90385324	-	16.2523	6.97e-07	0.0943	AGCCTTTCCCCCTCCCGGCCCACCAGAGGGCTC
MA1930.2	CTCF	chr15_hap1_hsa14	91094685	91094717	-	16.2523	6.97e-07	0.0943	GAGCCTGCCAGGCCCAGGGTCTGCAGGGGGCAC
MA1930.2	CTCF	chr19_hap1_hsa17	91131100	91131132	+	16.2523	6.97e-07	0.0943	GAGACCCTGGGGCCTGCCGCCTCCAGGTGGCGC
MA1930.2	CTCF	chr1_hap1_hsa1	91557535	91557567	+	16.2523	6.97e-07	0.0943	GTGCAGGTAAGGGTGTGGTTCAGCTGGTGGCAA
MA1930.2	CTCF	chr19_hap1_hsa17	95429193	95429225	-	16.2523	6.97e-07	0.0943	CTACAGTGAACACCACGGGCCTGCTGGGGGGGT
MA1930.2	CTCF	chr19_hap1_hsa17	95457192	95457224	-	16.2523	6.97e-07	0.0943	GAGCAGCCTGGAGAATGAGCCACCAGAGGCCAA
MA1930.2	CTCF	chr19_hap1_hsa17	96577707	96577739	+	16.2523	6.97e-07	0.0943	CTGCAACACAGCTCACCAGGCATCAGGGGCCGA
MA1930.2	CTCF	chr5_hap1_hsa6	100500640	100500672	+	16.2523	6.97e-07	0.0943	CTACAGATGTTGGTTAAAGCCAGAGGGGGGCAG
MA1930.2	CTCF	chr3_hap1_hsa4	100960555	100960587	+	16.2523	6.97e-07	0.0943	GAACAGTTCAGGCTTCAGGCCAGGAGGGGAGGC
MA1930.2	CTCF	chr5_hap1_hsa6	102867313	102867345	+	16.2523	6.97e-07	0.0943	TGGCTGCTTCCTGTCAGGGGCACCAGGTGGAGA
MA1930.2	CTCF	chr11_hap1_hsa9	103328514	103328546	-	16.2523	6.97e-07	0.0943	ATGGACTTTACAAAGACTGCCAGCAGATGCCGC
MA1930.2	CTCF	chr13_hap1_hsa2b	106470745	106470777	+	16.2523	6.97e-07	0.0943	ctgcactccagcctgggtgacagagggaggacc
MA1930.2	CTCF	chr12_hap1_hsa2a	107234047	107234079	-	16.2523	6.97e-07	0.0943	CATTATTTCCCAGTTGAGTGCACCAGGTGGCGC
MA1930.2	CTCF	chr13_hap1_hsa2b	107271935	107271967	+	16.2523	6.97e-07	0.0943	CTGAAGTTTTATGCCTTAGCCAGGGGATGGGGG
MA1930.2	CTCF	chr6_hap1_hsa7	111212756	111212788	+	16.2523	6.97e-07	0.0943	CTGGAGGACCACAGTGGAGCCAGGAGGGGGATG
MA1930.2	CTCF	chr1_hap1_hsa1	111768205	111768237	-	16.2523	6.97e-07	0.0943	GTGGGGTCGCTAGTAATGGGCTCCAGGGGGCGG
MA1930.2	CTCF	chr13_hap1_hsa2b	113082595	113082627	+	16.2523	6.97e-07	0.0943	GAACAGTTCAGCCTTCAGGACAGTAGGAGGTAC
MA1930.2	CTCF	chr2_hap1_hsa3	117164687	117164719	+	16.2523	6.97e-07	0.0943	CGTCAGGAATCCTTCACGGCCGCCGGAGGGCGC
MA1930.2	CTCF	chr13_hap1_hsa2b	119296004	119296036	-	16.2523	6.97e-07	0.0943	CCCCAGAGCCCACAGCATACCACCAGCTGGCAC
MA1930.2	CTCF	chr12_hap1_hsa2a	121945483	121945515	+	16.2523	6.97e-07	0.0943	CAGGACTGACTGCTCAGGGCCAGCTGGGGACAG
MA1930.2	CTCF	chr13_hap1_hsa2b	122218833	122218865	+	16.2523	6.97e-07	0.0943	CTGTAACACTCCTTCTGGGGCCCTAGGGGTCAC
MA1930.2	CTCF	chr6_hap1_hsa7	124493886	124493918	+	16.2523	6.97e-07	0.0943	CAGCATCCCTAACCTCTATCCACTAGATGCTAG
MA1930.2	CTCF	chr7_hap1_hsa8	124612368	124612400	-	16.2523	6.97e-07	0.0943	CAGTGGATCCCGCACCAGGGCTGAAGGTGGAGC
MA1930.2	CTCF	chr1_hap1_hsa1	126272290	126272322	+	16.2523	6.97e-07	0.0943	ctgcactccagcctgggtgacagagggaggctt
MA1930.2	CTCF	chr2_hap1_hsa3	126334918	126334950	-	16.2523	6.97e-07	0.0943	CTGCACCTCCACCCACTGTCCTCCAGGGTCTGA
MA1930.2	CTCF	chr8_hap1_hsa10	126472742	126472774	+	16.2523	6.97e-07	0.0943	CAGCAGTTCCTGCTTTCCCACACCAGATTGCCA
MA1930.2	CTCF	chr2_hap1_hsa3	126569614	126569646	-	16.2523	6.97e-07	0.0943	TGGCCCTGTACCTGCACGCCCAGCAGGTGGAGT
MA1930.2	CTCF	chr10_hap1_hsa12	126943772	126943804	-	16.2523	6.97e-07	0.0943	CTGCAATGGCTTTCCTGCCCCTGCTGATGGTAG
MA1930.2	CTCF	chr3_hap1_hsa4	128914736	128914768	+	16.2523	6.97e-07	0.0943	ATGCCTGCTCACCCAACACCCACCAGGAGGCTC
MA1930.2	CTCF	chr10_hap1_hsa12	131160075	131160107	-	16.2523	6.97e-07	0.0943	CGGTATTGAACCTGTGTCCCCACCGGAGGGCAT
MA1930.2	CTCF	chr8_hap1_hsa10	132211689	132211721	-	16.2523	6.97e-07	0.0943	CTGCTCTCCTCCCAGAACGCCTCCCGGGGCGGC
MA1930.2	CTCF	chr13_hap1_hsa2b	134120714	134120746	-	16.2523	6.97e-07	0.0943	CAGCAGCTCCTGGGGACGCTCGGTGGATGGCAT
MA1930.2	CTCF	chr9_hap1_hsa11	134270942	134270974	-	16.2523	6.97e-07	0.0943	CCGCAGCGCCACGCTTGGGCCGGAAGGTCTCAC
MA1930.2	CTCF	chr8_hap1_hsa10	136119360	136119392	-	16.2523	6.97e-07	0.0943	GTGCAGTGGCCATTGCCCTGCAGTGAGGGGCCC
MA1930.2	CTCF	chr10_hap1_hsa12	138667026	138667058	-	16.2523	6.97e-07	0.0943	GTACAGCCCCTCAGGAGAGCCACCAGGTAGCAG
MA1930.2	CTCF	chr13_hap1_hsa2b	140275646	140275678	+	16.2523	6.97e-07	0.0943	CTCCACACTGGGGACGGGCCCAGGAGAGGGCAG
MA1930.2	CTCF	chr13_hap1_hsa2b	140305980	140306012	-	16.2523	6.97e-07	0.0943	GTGCTGTGGGCTCAGGGCCGCTGCAGGGGACGG
MA1930.2	CTCF	chr8_hap1_hsa10	140858840	140858872	-	16.2523	6.97e-07	0.0943	CTGCCTTTCTTTCCTCATGCCAGAGGCTGGCAC
MA1930.2	CTCF	chr1_hap1_hsa1	142237866	142237898	+	16.2523	6.97e-07	0.0943	ATGTCGTTTTAAAAGTTGAACACTAGGTGGCAG
MA1930.2	CTCF	chr1_hap1_hsa1	147129035	147129067	-	16.2523	6.97e-07	0.0943	AAGCACCTTCTACCTTATTCCACTTGATGGCGC
MA1930.2	CTCF	chr6_hap1_hsa7	148405901	148405933	-	16.2523	6.97e-07	0.0943	TTGCATCTCTAACAAGTTCCCAGAAGAGGCTGC
MA1930.2	CTCF	chrX_hap1_hsaX	151394882	151394914	+	16.2523	6.97e-07	0.0943	TGGCACTGCCCGCGAGGGGCTCCTGGGGGGCAG
MA1930.2	CTCF	chr4_hap1_hsa5	151923971	151924003	-	16.2523	6.97e-07	0.0943	CTGAGCTCCTGGCTCTCTCCCCCTGGAGGGCAG
MA1930.2	CTCF	chrX_hap1_hsaX	151977234	151977266	-	16.2523	6.97e-07	0.0943	CGGCTGTCCGGCCTCCTGGCCCCGCAGGGGCAC
MA1930.2	CTCF	chrX_hap1_hsaX	152010746	152010778	+	16.2523	6.97e-07	0.0943	CGGCTGTCCGGCCTCCTGGCCCCGCAGGGGCAC
MA1930.2	CTCF	chrX_hap1_hsaX	152044984	152045016	+	16.2523	6.97e-07	0.0943	CGGCTGTCCGGCCTCCTGGCCCCGCAGGGGCAC
MA1930.2	CTCF	chr3_hap1_hsa4	154714834	154714866	+	16.2523	6.97e-07	0.0943	AGGTAGCGATGACTTCATCCCCGTAGAGGGCGC
MA1930.2	CTCF	chr4_hap1_hsa5	159132659	159132691	+	16.2523	6.97e-07	0.0943	CTGCAAGGCACTTCTggacccacctggggcctg
MA1930.2	CTCF	chr6_hap1_hsa7	159494961	159494993	+	16.2523	6.97e-07	0.0943	CTGCAGCGGCTCTCCATGGCCTCCAGTGGCTCC
MA1930.2	CTCF	chr6_hap1_hsa7	160939956	160939988	-	16.2523	6.97e-07	0.0943	CTGTGCAGCCCCGCAGCAGCCTGTAGGGGGGTG
MA1930.2	CTCF	chr6_hap1_hsa7	163930193	163930225	+	16.2523	6.97e-07	0.0943	ctgcactccTGCCAGGGAGACAGAagaagaccc
MA1930.2	CTCF	chr6_hap1_hsa7	166261815	166261847	-	16.2523	6.97e-07	0.0943	CGTCTGGAGCCCGGATGCCCCACCAGGGGGCGC
MA1930.2	CTCF	chr6_hap1_hsa7	166889190	166889222	-	16.2523	6.97e-07	0.0943	CTGCAGTGACCTCCACTGTGCTGGGGAGGGGAA
MA1930.2	CTCF	chr4_hap1_hsa5	168461462	168461494	-	16.2523	6.97e-07	0.0943	CTGCACTCCAGCCTAGGTGACACTAGAGTGAGA
MA1930.2	CTCF	chr5_hap1_hsa6	170725921	170725953	-	16.2523	6.97e-07	0.0943	CTGCACGGATTGCCAAATGCCCGTGGATGGAGG
MA1930.2	CTCF	chr4_hap1_hsa5	176685460	176685492	+	16.2523	6.97e-07	0.0943	ATGCAGGGTGGGCGTGGGCCCTGCAGGGGTGAG
MA1930.2	CTCF	chr5_hap1_hsa6	178045418	178045450	-	16.2523	6.97e-07	0.0943	ATGTAGCTCTGCTTCAGGACCAGTGGGAGGGGC
MA1930.2	CTCF	chr1_hap1_hsa1	182066833	182066865	+	16.2523	6.97e-07	0.0943	CAGAAATCTGCCCATTAGGACACTAGATGGAGC
MA1930.2	CTCF	chr1_hap1_hsa1	182264292	182264324	+	16.2523	6.97e-07	0.0943	TTGCTGCCCTCCACAGGGCCCAGGAGGGGCAGG
MA1930.2	CTCF	chr1_hap1_hsa1	187036837	187036869	+	16.2523	6.97e-07	0.0943	CTGTGGAGGGGAGCTCTTCCCAGCAGGCGGAGC
MA1930.2	CTCF	chr2_hap1_hsa3	200382760	200382792	-	16.2523	6.97e-07	0.0943	TAGCATCCCTGGCTTCTACCCACTAGATGCCCG
MA1930.2	CTCF	chr4_hap1_hsa5	158380	158412	+	16.243	7.01e-07	0.0944	CGGCGGTGAGGGCTCCTGCCCCTTGGgtggcgt
MA1930.2	CTCF	chr11_hap1_hsa9	1279735	1279767	+	16.243	7.01e-07	0.0944	TGGCAGGGCCTGCTCCTCAGCAGCAGGTGAGGG
MA1930.2	CTCF	chr4_hap1_hsa5	1680068	1680100	+	16.243	7.01e-07	0.0944	CTGTCGGGGGACATGGGTGCCACCAGAAGGAAG
MA1930.2	CTCF	chr3_hap1_hsa4	2116445	2116477	+	16.243	7.01e-07	0.0944	CAGCACTGGCTCCGCTCAGCCTGCAGTGGGTAA
MA1930.2	CTCF	chr4_hap1_hsa5	2339038	2339070	-	16.243	7.01e-07	0.0944	CTGCAGCGCTGGGGCGAGACCCGCGGGGAGGGG
MA1930.2	CTCF	chr3_hap1_hsa4	3339397	3339429	-	16.243	7.01e-07	0.0944	CGGCCATGTGTGCCTCAGGCCAGATGGGGCCAG
MA1930.2	CTCF	chr20_hap1_hsa19	4700297	4700329	-	16.243	7.01e-07	0.0944	GAGCAATGTCTGTTTCCAGCCTCCAGATGAGGC
MA1930.2	CTCF	chr20_hap1_hsa19	5255236	5255268	+	16.243	7.01e-07	0.0944	ttgcactccagcctgggcgacagcaggggagtc
MA1930.2	CTCF	chr5_hap1_hsa6	5914886	5914918	+	16.243	7.01e-07	0.0944	CGGCGGTGAGGGCTCCTGCCCCTTGGgtggcgt
MA1930.2	CTCF	chr3_hap1_hsa4	6706739	6706771	-	16.243	7.01e-07	0.0944	GTGCAGAGGGAAGAGGAGGGCAGGAGGGGACAG
MA1930.2	CTCF	chr6_hap1_hsa7	6889306	6889338	+	16.243	7.01e-07	0.0944	GTGAAGACCTGGCGGGGGGCCGGTGGAGGGAGG
MA1930.2	CTCF	chr10_hap1_hsa12	7013728	7013760	+	16.243	7.01e-07	0.0944	CGGCGGTGAGGGCTCCTGCCCCTTGGgtggcgt
MA1930.2	CTCF	chr1_hap1_hsa1	7581481	7581513	-	16.243	7.01e-07	0.0944	CAGCAGTCCCAACGTTTTGGCACCAGGGACAGG
MA1930.2	CTCF	chr7_hap1_hsa8	7987062	7987094	+	16.243	7.01e-07	0.0944	GTCCTGGGCCCCCCCAAGAccaagagggggagg
MA1930.2	CTCF	chr11_hap1_hsa9	8880819	8880851	+	16.243	7.01e-07	0.0944	CtgcagcctctctccttggcttgcagatgtcAC
MA1930.2	CTCF	chr1_hap1_hsa1	9290270	9290302	+	16.243	7.01e-07	0.0944	ATGGAAATACCACAGGAAGCCACTAGGTGGCAA
MA1930.2	CTCF	chrX_hap1_hsaX	10238279	10238311	-	16.243	7.01e-07	0.0944	CTGCTTGGACTGACCTCAGCCTCTAAAGGGCAC
MA1930.2	CTCF	chr19_hap1_hsa17	10646273	10646305	+	16.243	7.01e-07	0.0944	GTGCCCAGGGCGGCTGCGGACAGAGGAGGGCAC
MA1930.2	CTCF	chr12_hap1_hsa2a	11063720	11063752	-	16.243	7.01e-07	0.0944	CTGCTTTTCCCTTCCCCATCCACAAGTTGGATC
MA1930.2	CTCF	chr6_hap1_hsa7	11718437	11718469	+	16.243	7.01e-07	0.0944	cagcagtgccagcccaccggcacTGTGGGGTCC
MA1930.2	CTCF	chr9_hap1_hsa11	12225195	12225227	-	16.243	7.01e-07	0.0944	CTGCTGCTGAGGTAGGACTCCACCAGGGGGGCT
MA1930.2	CTCF	chrX_hap1_hsaX	12248053	12248085	-	16.243	7.01e-07	0.0944	CAGCATCCCTGGCCTCTTCCCACTAGATGCGAG
MA1930.2	CTCF	chr19_hap1_hsa17	12888085	12888117	+	16.243	7.01e-07	0.0944	CGGCGCCCCCGGCCCGAGCACTGCAGAGGGAGC
MA1930.2	CTCF	chr7_hap1_hsa8	13938941	13938973	+	16.243	7.01e-07	0.0944	CTGCAGGCCAGTGCCGAGGCCACCTGCTGCCAG
MA1930.2	CTCF	chrY_hap2_hsaY	14727464	14727496	-	16.243	7.01e-07	0.0944	CTGAACCCCCAGTACAGCCCCAGAAGGGGGATC
MA1930.2	CTCF	chr20_hap1_hsa19	15219276	15219308	-	16.243	7.01e-07	0.0944	CTGCACTCTAGCCTGGGCGACAGAGGGGGACCC
MA1930.2	CTCF	chr7_hap1_hsa8	16984561	16984593	-	16.243	7.01e-07	0.0944	ATGCAGCTGAGTGCCATCCCCAGGAGAGGGGCC
MA1930.2	CTCF	chr7_hap1_hsa8	18598028	18598060	-	16.243	7.01e-07	0.0944	CTGCTGTGTGTCGGCTTCACCACAAGGAGAGGC
MA1930.2	CTCF	chr8_hap1_hsa10	18611672	18611704	-	16.243	7.01e-07	0.0944	CAGCATCCCTGGCCTCCACACTCTAGATGGCAA
MA1930.2	CTCF	chr18_hap1_hsa16	18733845	18733877	-	16.243	7.01e-07	0.0944	CTGTCTGTTCTCCACTCGGCCAATAGGGGGACC
MA1930.2	CTCF	chr18_hap1_hsa16	19138126	19138158	+	16.243	7.01e-07	0.0944	CTGCATCTCTGActagctcccaggtgatgccag
MA1930.2	CTCF	chr13_hap1_hsa2b	19191752	19191784	+	16.243	7.01e-07	0.0944	TTGATGTGCTGCCATTGCCTCAGCAGAGGGAGG
MA1930.2	CTCF	chr20_hap1_hsa19	19895382	19895414	+	16.243	7.01e-07	0.0944	CTACCTTCCATCCCCCTCCCCACCAGATGGTGA
MA1930.2	CTCF	chr11_hap1_hsa9	20844348	20844380	-	16.243	7.01e-07	0.0944	CTGCACTCCAGCTTGGGCGACAGAGGGGGACTC
MA1930.2	CTCF	chr18_hap1_hsa16	21072032	21072064	+	16.243	7.01e-07	0.0944	CTGTCTGTTCTCCACTCGGCCAATAGGGGGacc
MA1930.2	CTCF	chr18_hap1_hsa16	21366030	21366062	-	16.243	7.01e-07	0.0944	CTGCATCTCTGACTAGCTCCCAGGTGATGCCAG
MA1930.2	CTCF	chr5_hap1_hsa6	21490618	21490650	+	16.243	7.01e-07	0.0944	CAGTACGTGCCCGTCCCTGTCACCAGGGGCTGG
MA1930.2	CTCF	chr14_hap1_hsa13	21668563	21668595	-	16.243	7.01e-07	0.0944	GTGCAGTGCTTCTGCTAAACCTTCAGAGGGAAT
MA1930.2	CTCF	chr23_hap1_hsa22	21768392	21768424	+	16.243	7.01e-07	0.0944	TGGCACCCCCGACTGTCTGCCAGCAGGGCGTGG
MA1930.2	CTCF	chr23_hap1_hsa22	22180405	22180437	+	16.243	7.01e-07	0.0944	CTGCAGGGGGTGCAGCACCCCACAGGGGGCAGT
MA1930.2	CTCF	chr20_hap1_hsa19	22648538	22648570	-	16.243	7.01e-07	0.0944	CTGCATTGGATGGGGAGATGCACTTGGGGGTGG
MA1930.2	CTCF	chr19_hap1_hsa17	22718592	22718624	-	16.243	7.01e-07	0.0944	CTGCTTGGCTGCAGGGGTGGCAGGAGAGGGCAT
MA1930.2	CTCF	chr19_hap1_hsa17	23208089	23208121	+	16.243	7.01e-07	0.0944	CTCCCTTTTGGGGTTCTGAGCAGCAGAGGGCTC
MA1930.2	CTCF	chr2_hap1_hsa3	23679980	23680012	+	16.243	7.01e-07	0.0944	CCCCAGCTCCCAGTTTTACCCACGAGAGGGAAG
MA1930.2	CTCF	chr10_hap1_hsa12	24349687	24349719	+	16.243	7.01e-07	0.0944	CTGGGCTTCTCCTACCATGCCAGTAGGTGACCC
MA1930.2	CTCF	chr16_hap1_hsa15	24938394	24938426	+	16.243	7.01e-07	0.0944	cagtggatcctgcaccggggccgcaggtggagc
MA1930.2	CTCF	chr23_hap1_hsa22	25113965	25113997	-	16.243	7.01e-07	0.0944	GGGCAGGGGCTGCCTCACTCCTGCAGAAGGAGG
MA1930.2	CTCF	chr10_hap1_hsa12	25732665	25732697	-	16.243	7.01e-07	0.0944	TTGTGCTGATGGCCTCCTGTCAGGAGGTGGAGC
MA1930.2	CTCF	chr16_hap1_hsa15	30514507	30514539	+	16.243	7.01e-07	0.0944	TGGGCAGGGCCGGGAGGGGCCACCAGGTGGCGC
MA1930.2	CTCF	chr1_hap1_hsa1	31023669	31023701	-	16.243	7.01e-07	0.0944	TGGCACTCCTCCAGCCTGGGCAACAGAGGGAGA
MA1930.2	CTCF	chr4_hap1_hsa5	31132616	31132648	-	16.243	7.01e-07	0.0944	CAGCATCTCGGGTCTTTATCCACTAGACGCCAC
MA1930.2	CTCF	chr23_hap1_hsa22	31412104	31412136	+	16.243	7.01e-07	0.0944	CTGCTGagcccacctcccctccccaggagCCAG
MA1930.2	CTCF	chr7_hap1_hsa8	31430656	31430688	-	16.243	7.01e-07	0.0944	GAGCACTCCAGGCCCCTTGGCCCTGGAGGGTGG
MA1930.2	CTCF	chr18_hap1_hsa16	31643470	31643502	-	16.243	7.01e-07	0.0944	CTCCCTTTTGGGGTTCTGAGCAGCAGAGGGCTC
MA1930.2	CTCF	chr18_hap1_hsa16	31997295	31997327	+	16.243	7.01e-07	0.0944	CTCCCTTTTGGGGTTCTGAGCAGCAGAGGGCTC
MA1930.2	CTCF	chr23_hap1_hsa22	32348235	32348267	+	16.243	7.01e-07	0.0944	ccccactgGCCTCCTCCTTTCTCCAGAGGGCAC
MA1930.2	CTCF	chr16_hap1_hsa15	33836824	33836856	-	16.243	7.01e-07	0.0944	CGGCGGTGAGGGCTCCTGCCCCTTGGGTGGCGT
MA1930.2	CTCF	chr17_hap1_hsa18	34034980	34035012	+	16.243	7.01e-07	0.0944	CAGTGGCAACCAGTGACAGCCAGTAGGTGACAC
MA1930.2	CTCF	chr21_hap1_hsa20	35911049	35911081	+	16.243	7.01e-07	0.0944	ctgcactccagcctgctgggcaacagagcgtga
MA1930.2	CTCF	chr17_hap1_hsa18	36341468	36341500	-	16.243	7.01e-07	0.0944	TTGCAGTCAACACCCATGGCCACCCAGGGGTGT
MA1930.2	CTCF	chr21_hap1_hsa20	36540654	36540686	+	16.243	7.01e-07	0.0944	ctgcactccagcctgctgggcaacagagcgtga
MA1930.2	CTCF	chr20_hap1_hsa19	38493025	38493057	+	16.243	7.01e-07	0.0944	GAGCAGAGCTGGCTTCTCACCAGCAGGCGTGGG
MA1930.2	CTCF	chr20_hap1_hsa19	38550955	38550987	-	16.243	7.01e-07	0.0944	CTTCAGCACCTCCAGGTCCCCACTTGGGGCCAG
MA1930.2	CTCF	chr10_hap1_hsa12	39036295	39036327	+	16.243	7.01e-07	0.0944	ATGCACAGCTAGGGAACGTCCTGCTGGGGCCGC
MA1930.2	CTCF	chr19_hap1_hsa17	39691943	39691975	-	16.243	7.01e-07	0.0944	GCGCAGCGCGGCTCACCAGCCTCCAGGGGAACG
MA1930.2	CTCF	chr16_hap1_hsa15	39939075	39939107	-	16.243	7.01e-07	0.0944	CAGCATCCCCGGCGTCTACCCTCTGGATGCCAG
MA1930.2	CTCF	chr11_hap1_hsa9	40937010	40937042	+	16.243	7.01e-07	0.0944	cagtggatcctgcaccggggccgcaggtggagc
MA1930.2	CTCF	chr20_hap1_hsa19	42697007	42697039	+	16.243	7.01e-07	0.0944	CTGAAGAGGATTTTTATTTCCACTAGGTGGAGG
MA1930.2	CTCF	chr22_hap1_hsa21	43243571	43243603	+	16.243	7.01e-07	0.0944	ctgcaggaCGCCCCCACAGCCTGCTGTGGTCAG
MA1930.2	CTCF	chr9_hap1_hsa11	43325730	43325762	+	16.243	7.01e-07	0.0944	cagtggatcctgcaccggggccgcaggtggagc
MA1930.2	CTCF	chr21_hap1_hsa20	44648374	44648406	+	16.243	7.01e-07	0.0944	cagcagccgccccgtccgggaggtggggggcag
MA1930.2	CTCF	chr23_hap1_hsa22	45292984	45293016	+	16.243	7.01e-07	0.0944	CAGCTCTCCTGGGTGGATACCTGGGGGTGGCAC
MA1930.2	CTCF	chr7_hap1_hsa8	47751657	47751689	+	16.243	7.01e-07	0.0944	ATGAAGAGGATTTCTATTTCCACTAGATGGCGC
MA1930.2	CTCF	chr2_hap1_hsa3	47995872	47995904	+	16.243	7.01e-07	0.0944	CGGGAGTTCCAATCAGAGCGCGCCAGGGGGCTC
MA1930.2	CTCF	chr18_hap1_hsa16	48605474	48605506	-	16.243	7.01e-07	0.0944	CTCCCGCCCCAGGACAGGGCCACCTGAGGCCAG
MA1930.2	CTCF	chr2_hap1_hsa3	50196735	50196767	-	16.243	7.01e-07	0.0944	AGGCTGTGCTCCAATTCTTCCACTGGGTGGTGT
MA1930.2	CTCF	chr20_hap1_hsa19	50747730	50747762	+	16.243	7.01e-07	0.0944	GACCCAGGGGCCAGGACGGCCACCAGGGGGCGG
MA1930.2	CTCF	chr18_hap1_hsa16	52254553	52254585	-	16.243	7.01e-07	0.0944	CTGCAGCCTCAGCCCCCAGCCCAGAGATCGCAC
MA1930.2	CTCF	chrX_hap1_hsaX	53127523	53127555	-	16.243	7.01e-07	0.0944	CCGGGGCACCTCCTGTGCCCCAGCAGGGGGCGT
MA1930.2	CTCF	chr10_hap1_hsa12	53518885	53518917	-	16.243	7.01e-07	0.0944	CAGCATATCTCGCCTCCAGCCACAGGGTGGTTT
MA1930.2	CTCF	chr20_hap1_hsa19	53681227	53681259	+	16.243	7.01e-07	0.0944	CTCCAGGGAGCCCCGAGGCCCACTGGAGGCCGA
MA1930.2	CTCF	chr19_hap1_hsa17	53856777	53856809	-	16.243	7.01e-07	0.0944	CAGCAGCCGCCCCGTCCGGGAGGTGGGGGGCAG
MA1930.2	CTCF	chr6_hap1_hsa7	54279980	54280012	+	16.243	7.01e-07	0.0944	GGGCCCAGCACGCCCTGCCCCACAGGAGGGCGG
MA1930.2	CTCF	chr17_hap1_hsa18	55863498	55863530	+	16.243	7.01e-07	0.0944	TTGCAGTTATAACCAAAGGCCACAAAGTGGAAA
MA1930.2	CTCF	chr5_hap1_hsa6	58649264	58649296	+	16.243	7.01e-07	0.0944	CTCCAGCTGCAGCCAGGAGCCACCGGGTGGACT
MA1930.2	CTCF	chr21_hap1_hsa20	59423780	59423812	-	16.243	7.01e-07	0.0944	CTGCAATGCAAAGGAGTAATCGGCAGGTGCAGG
MA1930.2	CTCF	chr8_hap1_hsa10	62284408	62284440	+	16.243	7.01e-07	0.0944	cagcagccgccccgtccgggaggtggggggcag
MA1930.2	CTCF	chr8_hap1_hsa10	62284438	62284470	+	16.243	7.01e-07	0.0944	cagcagccgccccgtccgggaggtggggggcag
MA1930.2	CTCF	chr19_hap1_hsa17	62846920	62846952	-	16.243	7.01e-07	0.0944	CTAGAGAGCAGCCCAGAGTCCACCAGGTGGCCG
MA1930.2	CTCF	chr12_hap1_hsa2a	63930629	63930661	+	16.243	7.01e-07	0.0944	ctgcatttccagCAAGTTCCCAGATGATGTTGA
MA1930.2	CTCF	chr7_hap1_hsa8	64304503	64304535	-	16.243	7.01e-07	0.0944	CTGCAGGAGCAGTCCGCCTCCTTCAGAGGGTGT
MA1930.2	CTCF	chr20_hap1_hsa19	64745183	64745215	+	16.243	7.01e-07	0.0944	gtgtagctacagccacgtttctgaagatggcgg
MA1930.2	CTCF	chr15_hap1_hsa14	64772195	64772227	+	16.243	7.01e-07	0.0944	ctgaggcctccccagatgcCCAGCAGATGCCAT
MA1930.2	CTCF	chr18_hap1_hsa16	65884787	65884819	+	16.243	7.01e-07	0.0944	CCGCAGTAACTCGATCTTTCCCTTAGGCGGCGC
MA1930.2	CTCF	chr15_hap1_hsa14	66777829	66777861	-	16.243	7.01e-07	0.0944	GTGCAACACTGCAGGGCTCTCAGGAGGGGGTGC
MA1930.2	CTCF	chr15_hap1_hsa14	66806270	66806302	-	16.243	7.01e-07	0.0944	CAACCCATGCCGGGAGAGGCCACTAGAGGGCAC
MA1930.2	CTCF	chr9_hap1_hsa11	67954251	67954283	+	16.243	7.01e-07	0.0944	CTGCGTTTCCCAGTCTGAGCAATGAGGTGGCAG
MA1930.2	CTCF	chr21_hap1_hsa20	68431813	68431845	-	16.243	7.01e-07	0.0944	CCGCCCCAGTGCCCAGGTGCCGGCGGGGGGCGG
MA1930.2	CTCF	chr4_hap1_hsa5	70370759	70370791	-	16.243	7.01e-07	0.0944	TTGCAACTACCAATATTTTCCTCTAGGAGGAGC
MA1930.2	CTCF	chr21_hap1_hsa20	70702232	70702264	-	16.243	7.01e-07	0.0944	CGGCGGTGAGGGCTCCTGCCCCTTGGGTGGCGT
MA1930.2	CTCF	chr9_hap1_hsa11	71256719	71256751	+	16.243	7.01e-07	0.0944	GTGGAGGGCAGAAGTGGCTCCTCTAGGTGGCAG
MA1930.2	CTCF	chr9_hap1_hsa11	71263885	71263917	-	16.243	7.01e-07	0.0944	GTGCACCTGCCCTTCTTCCCCGCAAGGGGATGG
MA1930.2	CTCF	chr10_hap1_hsa12	73632136	73632168	+	16.243	7.01e-07	0.0944	cagcatccctggcttctagcTACCAGGTGCCAG
MA1930.2	CTCF	chr15_hap1_hsa14	74074366	74074398	+	16.243	7.01e-07	0.0944	aggcagggcagggcctctGCCTGAAGAGGCCTC
MA1930.2	CTCF	chr4_hap1_hsa5	74087163	74087195	+	16.243	7.01e-07	0.0944	ttgtagtcccagctacttgggagcaggaggcag
MA1930.2	CTCF	chr4_hap1_hsa5	75123883	75123915	+	16.243	7.01e-07	0.0944	CAGCATATCTCGCCTCCAGCCACAGggtggttt
MA1930.2	CTCF	chr10_hap1_hsa12	76590759	76590791	+	16.243	7.01e-07	0.0944	TTGCTGGGGAGGCGGCGGGGCACGGGGTGGTGG
MA1930.2	CTCF	chr18_hap1_hsa16	83015586	83015618	-	16.243	7.01e-07	0.0944	GTGCTGAGCCCGGCACACGGCAGTGGGGGCCTG
MA1930.2	CTCF	chr18_hap1_hsa16	83705411	83705443	+	16.243	7.01e-07	0.0944	TTGCCGGGCCACCCTAGAGCCACCTGTGGCCGC
MA1930.2	CTCF	chr6_hap1_hsa7	84742317	84742349	+	16.243	7.01e-07	0.0944	atgtagagctcaggccatggctgcagagggtgc
MA1930.2	CTCF	chr17_hap1_hsa18	86109761	86109793	+	16.243	7.01e-07	0.0944	CTGCAGGGTAGGGTGCAGGCCCCCAAAGGGATG
MA1930.2	CTCF	chr6_hap1_hsa7	86141753	86141785	-	16.243	7.01e-07	0.0944	ATGTAGAGCTCAGGCCATGGCTGCAGAGGGTGC
MA1930.2	CTCF	chr19_hap1_hsa17	87756227	87756259	-	16.243	7.01e-07	0.0944	CTGCCCCAGGTGCTGCTGATCTGCAGGGGGTGG
MA1930.2	CTCF	chr17_hap1_hsa18	87865403	87865435	+	16.243	7.01e-07	0.0944	GTGCGGTGCCGCCAGCCTGCCTCGGGCCGGCAG
MA1930.2	CTCF	chr18_hap1_hsa16	88127682	88127714	+	16.243	7.01e-07	0.0944	CTGCTCTGATGCCTCCTGTGCTGGAGGTGCCGT
MA1930.2	CTCF	chr1_hap1_hsa1	89013459	89013491	-	16.243	7.01e-07	0.0944	CGGTAGCTGTAGGAAAGGACCAGGAGATGGAAC
MA1930.2	CTCF	chr19_hap1_hsa17	89598878	89598910	-	16.243	7.01e-07	0.0944	CTGTCCTTCAGCTTCCCTGGCAGGAGAGGGACC
MA1930.2	CTCF	chr16_hap1_hsa15	89921884	89921916	+	16.243	7.01e-07	0.0944	cagtggatcctgcaccggggccgcaggtggagc
MA1930.2	CTCF	chr8_hap1_hsa10	90291466	90291498	-	16.243	7.01e-07	0.0944	CAGCAGCCGCCCCGTCCGGGAGGTGGGGGGCAG
MA1930.2	CTCF	chr8_hap1_hsa10	91474241	91474273	-	16.243	7.01e-07	0.0944	CTGCAGCGCCTGCTCTCTCCCTGCAGAAAACAG
MA1930.2	CTCF	chr16_hap1_hsa15	93505106	93505138	-	16.243	7.01e-07	0.0944	CTCCAGCCCTCTCTCTCCTGCACCAGGAGGCAA
MA1930.2	CTCF	chr19_hap1_hsa17	94380099	94380131	-	16.243	7.01e-07	0.0944	CTGCAGGGTGAGGGCCCAGCCGTCCGGGGGGAG
MA1930.2	CTCF	chr19_hap1_hsa17	94790830	94790862	-	16.243	7.01e-07	0.0944	TCGCTGTCAGGGTGTCTGGACAGCAGGGGTCAG
MA1930.2	CTCF	chr12_hap1_hsa2a	95745429	95745461	-	16.243	7.01e-07	0.0944	CAGTGGATCCTGCACCGGGGCCGCAGGTGGAGC
MA1930.2	CTCF	chr9_hap1_hsa11	96414371	96414403	+	16.243	7.01e-07	0.0944	ctgcAGGGAAGAACCGCTGCCCCAAAGGGGCCC
MA1930.2	CTCF	chr19_hap1_hsa17	96455519	96455551	-	16.243	7.01e-07	0.0944	CTGCTGGTGCAGTTCCCCATCAGCAGGTGTGGG
MA1930.2	CTCF	chr14_hap1_hsa13	97070998	97071030	-	16.243	7.01e-07	0.0944	CAGCATTCCTGAACTCTACCCATTAGATGCCAC
MA1930.2	CTCF	chr2_hap1_hsa3	97512066	97512098	+	16.243	7.01e-07	0.0944	CCGCAAATTATCTGAGTGTCCAATAGATGGCGC
MA1930.2	CTCF	chr15_hap1_hsa14	97740819	97740851	+	16.243	7.01e-07	0.0944	CAGCAGGTGGGCACCCTGGGCAGCAGATGGGCA
MA1930.2	CTCF	chr3_hap1_hsa4	99517725	99517757	-	16.243	7.01e-07	0.0944	CTGCACTCCAGCTTGGGCGACAGAGGGGGACTC
MA1930.2	CTCF	chr5_hap1_hsa6	99729165	99729197	-	16.243	7.01e-07	0.0944	CAGCAGCCGCCCCGTCCGGGAGGTGGGGGGCAG
MA1930.2	CTCF	chr4_hap1_hsa5	100456299	100456331	+	16.243	7.01e-07	0.0944	CGGTATTTGGAGGCCCCTATCACTAGATGGAAC
MA1930.2	CTCF	chr9_hap1_hsa11	102490559	102490591	+	16.243	7.01e-07	0.0944	cagcacctCTGACCTCTACCCACCAGATACCAG
MA1930.2	CTCF	chr3_hap1_hsa4	103713246	103713278	-	16.243	7.01e-07	0.0944	CTGCACCCCGGTGCAGGATCCACTGGGTGAAGC
MA1930.2	CTCF	chr12_hap1_hsa2a	110453630	110453662	+	16.243	7.01e-07	0.0944	ATGCATCtatgggggaggggcaggagggggGGC
MA1930.2	CTCF	chr6_hap1_hsa7	110910426	110910458	+	16.243	7.01e-07	0.0944	GGGCGATTCGGGCCTGGGGGCGCGGGGTGGCGG
MA1930.2	CTCF	chr10_hap1_hsa12	112803235	112803267	+	16.243	7.01e-07	0.0944	ATGTGAGCCCCTCACATGGACACTGGGTGGCAC
MA1930.2	CTCF	chr8_hap1_hsa10	112811378	112811410	-	16.243	7.01e-07	0.0944	ACGCGGCGCCCGGGAGGAGCCGCGGGAGGGCAG
MA1930.2	CTCF	chr14_hap1_hsa13	113815273	113815305	-	16.243	7.01e-07	0.0944	GCGCTCGGCCCCCGCACGACCCCCAGGGGAAGC
MA1930.2	CTCF	chr11_hap1_hsa9	114597563	114597595	+	16.243	7.01e-07	0.0944	TTGCAGTTACAGCGCTATGGCAGGggttggcac
MA1930.2	CTCF	chr1_hap1_hsa1	116372178	116372210	-	16.243	7.01e-07	0.0944	CAGTGGATCCTGCACCGGGGCCGCAGGTGGAGC
MA1930.2	CTCF	chr12_hap1_hsa2a	122459788	122459820	-	16.243	7.01e-07	0.0944	CTGGTGTTCTCGGTGATGTGCGGCAGAGGGAAG
MA1930.2	CTCF	chr3_hap1_hsa4	122891792	122891824	-	16.243	7.01e-07	0.0944	CTGCAGTGGAGCAGTGGGTCCAGAGGAGGTTAT
MA1930.2	CTCF	chr5_hap1_hsa6	123733853	123733885	+	16.243	7.01e-07	0.0944	AAGCAGTATGTGGTCCTTCCCACCAGTGGGTAC
MA1930.2	CTCF	chr10_hap1_hsa12	127120542	127120574	+	16.243	7.01e-07	0.0944	AGGCGATGCCCACAGGAAACCGGCAGGAGGAGC
MA1930.2	CTCF	chrX_hap1_hsaX	127463914	127463946	-	16.243	7.01e-07	0.0944	GTGCGGTGGGGCTGAGCTCCCACTGGGGGCTGG
MA1930.2	CTCF	chr13_hap1_hsa2b	135305196	135305228	+	16.243	7.01e-07	0.0944	CTCCTGTTAGAGCCTCCTTTCCCCAGAGGGCAG
MA1930.2	CTCF	chr13_hap1_hsa2b	135405422	135405454	+	16.243	7.01e-07	0.0944	AAGCAGCTTCCTAGTCTCTCCTGTAGGGGACAC
MA1930.2	CTCF	chr10_hap1_hsa12	138563585	138563617	-	16.243	7.01e-07	0.0944	TTGCAGGGGAGAAAGCTCGCCAGCTGAGGCAGG
MA1930.2	CTCF	chr7_hap1_hsa8	139924143	139924175	-	16.243	7.01e-07	0.0944	CAGCATATACACACCCTGGCCTGTGGGGGGATG
MA1930.2	CTCF	chr7_hap1_hsa8	140000127	140000159	-	16.243	7.01e-07	0.0944	CTGCTGCACTCCAGCCTGGGCAGCAGAGAGAGA
MA1930.2	CTCF	chr8_hap1_hsa10	140234681	140234713	+	16.243	7.01e-07	0.0944	CAGCAGAGCTGCCAAGGATCCCGTAGGGGTTGG
MA1930.2	CTCF	chr8_hap1_hsa10	142931820	142931852	+	16.243	7.01e-07	0.0944	GTGCAGCACTCCTGCCAGGCCAGGAGCTGGGAG
MA1930.2	CTCF	chr8_hap1_hsa10	144033252	144033284	+	16.243	7.01e-07	0.0944	ATGCAGTGAGGAGGCCACGCCACCCGGAGAAGC
MA1930.2	CTCF	chr8_hap1_hsa10	144428856	144428888	-	16.243	7.01e-07	0.0944	CTGCCCCGGGCTCATCTGGCCTGTGGAGGTCCC
MA1930.2	CTCF	chr8_hap1_hsa10	144940551	144940583	+	16.243	7.01e-07	0.0944	CTCAAGTCTTCCCTGTGGTCCAGCCGAGGGCGG
MA1930.2	CTCF	chr1_hap1_hsa1	147689673	147689705	+	16.243	7.01e-07	0.0944	atgtagagctcaggccatggctgcagagggtgc
MA1930.2	CTCF	chr5_hap1_hsa6	150546056	150546088	-	16.243	7.01e-07	0.0944	CTGTGCGCCCGCGCCCGCCCCGGCAGGGTGCGC
MA1930.2	CTCF	chrX_hap1_hsaX	151770544	151770576	+	16.243	7.01e-07	0.0944	CTGTGGTCCCGCCCTCGGGCCGGGAGGAGCCCT
MA1930.2	CTCF	chr7_hap1_hsa8	152553223	152553255	+	16.243	7.01e-07	0.0944	CTGTCTGCTCTGCCTCTTGCCCCCAGAGGGAAC
MA1930.2	CTCF	chrX_hap1_hsaX	153876144	153876176	-	16.243	7.01e-07	0.0944	CGGCGGTGAGGGCTCCTGCCCCTTGGGTGGCGT
MA1930.2	CTCF	chr2_hap1_hsa3	161146107	161146139	-	16.243	7.01e-07	0.0944	CTGCACTTCTGAAAATTTGCCATGTGGTGGGGC
MA1930.2	CTCF	chr5_hap1_hsa6	162813434	162813466	-	16.243	7.01e-07	0.0944	CAGCATATCTCGCCTCCAGCCACAGGGTGGTTT
MA1930.2	CTCF	chr5_hap1_hsa6	168357708	168357740	-	16.243	7.01e-07	0.0944	CTGTTCTTCCCACAAGTTTTCAGCAGGGGTAGG
MA1930.2	CTCF	chr5_hap1_hsa6	183172608	183172640	-	16.243	7.01e-07	0.0944	CGGCGGTGAGGGCTCCTGCCCCTTGGGTGGCGT
MA1930.2	CTCF	chr2_hap1_hsa3	189186988	189187020	-	16.243	7.01e-07	0.0944	AAGCAGCTACCCACCCAGACCCCCAGGGGGTCT
MA1930.2	CTCF	chr1_hap1_hsa1	194804795	194804827	+	16.243	7.01e-07	0.0944	TGCCAATGTGCTCATGTAACCACCAGGTGGAGC
MA1930.2	CTCF	chr2_hap1_hsa3	199814128	199814160	-	16.243	7.01e-07	0.0944	ATGTTGGTCACGTTGCCGTCCACGAGGAGGAAC
MA1930.2	CTCF	chr1_hap1_hsa1	210716663	210716695	-	16.243	7.01e-07	0.0944	ACGCAGGTCCCCACGCCGTCCCCTGGGGGTCCC
MA1930.2	CTCF	chr1_hap1_hsa1	212361151	212361183	-	16.243	7.01e-07	0.0944	CCTCCCTCCCTCCCAGATGCCACCGGGTGGCAC
MA1930.2	CTCF	chr1_hap1_hsa1	215175972	215176004	+	16.243	7.01e-07	0.0944	CGGCTCTGTGCACACCTGGGGACCAGGGGGCCC
MA1930.2	CTCF	chr1_hap1_hsa1	220307038	220307070	+	16.243	7.01e-07	0.0944	ctgtaatcccaacactttggcaggcggaggcgg
MA1930.2	CTCF	chr1_hap1_hsa1	226097991	226098023	-	16.243	7.01e-07	0.0944	CCCCTGTGGCCCGACTGCCCCAGCAGGTGCCAG
MA1930.2	CTCF	chr1_hap1_hsa1	228412057	228412089	-	16.243	7.01e-07	0.0944	TGGCACGTCCGGGGGCTTCCCGGCTGGGGGCCG
MA1930.2	CTCF	chr1_hap1_hsa1	228470365	228470397	-	16.243	7.01e-07	0.0944	GAGCTCGGTCCACCACGGGCCTCCAGAGGCCCC
MA1930.2	CTCF	chr1_hap1_hsa1	228576483	228576515	+	16.243	7.01e-07	0.0944	CTGAGATCAAGCTTAGTGACCACCAGGGGACAG
MA1930.2	CTCF	chr1_hap1_hsa1	231075052	231075084	-	16.243	7.01e-07	0.0944	GAGCATCCCTGACTACACACCACGGGATGGCAG
MA1930.2	CTCF	chr3_hap1_hsa4	1075520	1075552	+	16.2336	7.04e-07	0.0946	CTGTGCTGTGGCTGTGTGGGCTGCAGAGGGCTG
MA1930.2	CTCF	chr11_hap1_hsa9	1995554	1995586	-	16.2336	7.04e-07	0.0946	CTGAAGGGCATGCAGTCAGGCCCAAGGGGGCTG
MA1930.2	CTCF	chr11_hap1_hsa9	2078908	2078940	+	16.2336	7.04e-07	0.0946	TGGCTTGGCTGCCTCACTGCCTCCAGAGGGCCT
MA1930.2	CTCF	chrX_hap1_hsaX	2342033	2342065	+	16.2336	7.04e-07	0.0946	ATTCTGTGAACCCATGTGTCCAGCGGAGGGTGC
MA1930.2	CTCF	chr20_hap1_hsa19	3590696	3590728	+	16.2336	7.04e-07	0.0946	CTGCTGGCCCTGCTGTGGGGCTGTTGGGGACAC
MA1930.2	CTCF	chr11_hap1_hsa9	3781263	3781295	+	16.2336	7.04e-07	0.0946	AAGCCCCTCGGGGTCTCCTCCAGCAGGAGGCCC
MA1930.2	CTCF	chr11_hap1_hsa9	4244231	4244263	-	16.2336	7.04e-07	0.0946	GTGCTGTGTCTGGGCCTTGCCCCGGGGAGGTGG
MA1930.2	CTCF	chr11_hap1_hsa9	4617619	4617651	+	16.2336	7.04e-07	0.0946	CAGCAGTGGGGCTTTTGTGCCCGTGGCGGGCAc
MA1930.2	CTCF	chr11_hap1_hsa9	4782246	4782278	-	16.2336	7.04e-07	0.0946	CAGCACCTACCGCAGGCATCCCGCAGGTGGGAA
MA1930.2	CTCF	chr9_hap1_hsa11	5116857	5116889	+	16.2336	7.04e-07	0.0946	GTGCAGTCCCACTGGCTTCCCTCAGGTGGGCGT
MA1930.2	CTCF	chr4_hap1_hsa5	5533613	5533645	+	16.2336	7.04e-07	0.0946	TGTCCCCTCGCCCTGCATACCACCAGGGGGCAC
MA1930.2	CTCF	chr16_hap1_hsa15	5776233	5776265	-	16.2336	7.04e-07	0.0946	CTGTAATCCCAGCACTTTGACAGGCGGAGGCAG
MA1930.2	CTCF	chr20_hap1_hsa19	5853358	5853390	-	16.2336	7.04e-07	0.0946	CTGTACTGGGCCGTCCTGGGCACAGTGGGGCAC
MA1930.2	CTCF	chr6_hap1_hsa7	6431184	6431216	+	16.2336	7.04e-07	0.0946	GAGGAGTTCCCGCAGCCTGACAGAGGGAGGCGG
MA1930.2	CTCF	chr20_hap1_hsa19	7362900	7362932	-	16.2336	7.04e-07	0.0946	CAGCAGTAAGTTAACCTGGACAAGAGGAGGCGC
MA1930.2	CTCF	chr9_hap1_hsa11	7770551	7770583	-	16.2336	7.04e-07	0.0946	GGGCAGTGCAGGAAAGGGTGCAGCGGGAGGTGC
MA1930.2	CTCF	chr1_hap1_hsa1	8695840	8695872	+	16.2336	7.04e-07	0.0946	CTACAGTTATCCCTGGCCTACAGATGATGGCAC
MA1930.2	CTCF	chr11_hap1_hsa9	8995452	8995484	-	16.2336	7.04e-07	0.0946	CGGCGCGGGCCTCTGTGCGCCGCGAGAGGGAGG
MA1930.2	CTCF	chr5_hap1_hsa6	10106337	10106369	-	16.2336	7.04e-07	0.0946	CTGCAGCTCAACCTGGTGCTCACAGGAGAGCAT
MA1930.2	CTCF	chrX_hap1_hsaX	10135779	10135811	+	16.2336	7.04e-07	0.0946	GTGCAAGCGACCGCTCCTGCCCCTTGATGGCTC
MA1930.2	CTCF	chr4_hap1_hsa5	11796759	11796791	-	16.2336	7.04e-07	0.0946	GTGCAGTGTTTAATCGTCACCAAAAGAGGGGCC
MA1930.2	CTCF	chr13_hap1_hsa2b	14363385	14363417	+	16.2336	7.04e-07	0.0946	CAGCGGATCCCGCACaggggccacaggtggagc
MA1930.2	CTCF	chr20_hap1_hsa19	15609045	15609077	-	16.2336	7.04e-07	0.0946	TTCCAGCTTGTGGTGGTTTCCAGTAGGTGGTGG
MA1930.2	CTCF	chr16_hap1_hsa15	15921142	15921174	-	16.2336	7.04e-07	0.0946	ATGCAGCTTCTGCTGTGGGCCACTAGGCAGAGT
MA1930.2	CTCF	chr20_hap1_hsa19	16902326	16902358	-	16.2336	7.04e-07	0.0946	AGGCCGGGGCCTGTCCTGGCCGCGAGGGGGGAG
MA1930.2	CTCF	chr4_hap1_hsa5	17521039	17521071	+	16.2336	7.04e-07	0.0946	CAGTCAGCCCAACTCCTGGCCACCGGAGGGGAG
MA1930.2	CTCF	chr20_hap1_hsa19	18114878	18114910	-	16.2336	7.04e-07	0.0946	CAGCCCATGCCCACCTGGTCCAGCAGGGGCAGC
MA1930.2	CTCF	chr8_hap1_hsa10	18371622	18371654	-	16.2336	7.04e-07	0.0946	CTGCTGTCCCAGCTCTGGGGTGGCAGGTGGAGA
MA1930.2	CTCF	chr16_hap1_hsa15	18862917	18862949	+	16.2336	7.04e-07	0.0946	AAGCACTCCTGACTGCCTGCCAGCAGTTGGACC
MA1930.2	CTCF	chr15_hap1_hsa14	19122121	19122153	+	16.2336	7.04e-07	0.0946	GTGCAGCTCAGGCCAATGCCCTCTTGAAGACAC
MA1930.2	CTCF	chr23_hap1_hsa22	19898338	19898370	+	16.2336	7.04e-07	0.0946	CTGCAGGGCGCATGCCTCACTTGCTGATGGCGC
MA1930.2	CTCF	chr23_hap1_hsa22	20673226	20673258	-	16.2336	7.04e-07	0.0946	GTGCAGCTGAGGCCCAAGGCCGGTGGAGGAGAC
MA1930.2	CTCF	chr15_hap1_hsa14	21309049	21309081	+	16.2336	7.04e-07	0.0946	TTGGAGATGCCAAAGCTGGCCCTTAGGGGGCGC
MA1930.2	CTCF	chr20_hap1_hsa19	21396776	21396808	-	16.2336	7.04e-07	0.0946	GTGCACGGTGGCTGTGCGGCCTGCGGGAGCCGC
MA1930.2	CTCF	chr17_hap1_hsa18	24295195	24295227	-	16.2336	7.04e-07	0.0946	CTGCTGGGCCACAGACCACCCTTTGGGTGGCAA
MA1930.2	CTCF	chr2_hap1_hsa3	27638078	27638110	-	16.2336	7.04e-07	0.0946	CTGCACTCTGGCCTGGTGGACAAAGGGAGGCTC
MA1930.2	CTCF	chr5_hap1_hsa6	27893580	27893612	-	16.2336	7.04e-07	0.0946	CTGTATCTATAGCCTCTACCCACTAGATGCTAG
MA1930.2	CTCF	chrY_hap2_hsaY	28857337	28857369	+	16.2336	7.04e-07	0.0946	cagcatccctggcctccatccACTCGATGTCAG
MA1930.2	CTCF	chrY_hap2_hsaY	28904865	28904897	-	16.2336	7.04e-07	0.0946	CAGCATCCCTGGCCTCCATCCACTCGATGTCAG
MA1930.2	CTCF	chr3_hap1_hsa4	29183341	29183373	-	16.2336	7.04e-07	0.0946	GGGCAGGCCCACCTCCAGTTCTCTTGATGGCAG
MA1930.2	CTCF	chr19_hap1_hsa17	29678938	29678970	+	16.2336	7.04e-07	0.0946	GTGGCTTAGCCCTGAGGAGCCACTAGGTGGCAG
MA1930.2	CTCF	chr17_hap1_hsa18	30324588	30324620	+	16.2336	7.04e-07	0.0946	CTGTGCCACCGGCTGGAAGTCAGCCGAGGGCAC
MA1930.2	CTCF	chr5_hap1_hsa6	32034838	32034870	+	16.2336	7.04e-07	0.0946	ATGTTGTTTGTGCTTTCAGACACTAGATGACGC
MA1930.2	CTCF	chr18_hap1_hsa16	32397156	32397188	-	16.2336	7.04e-07	0.0946	CCGCGGGGCCTCCCGCCCCCACCCAGGGGGCGT
MA1930.2	CTCF	chr7_hap1_hsa8	33086203	33086235	+	16.2336	7.04e-07	0.0946	ATGCTGCAAAAAGTCAGGAGCACCAGGAGGCAC
MA1930.2	CTCF	chrY_hap2_hsaY	34314699	34314731	-	16.2336	7.04e-07	0.0946	ATTCTGTGAACCCATGTGTCCAGCGGAGGGTGC
MA1930.2	CTCF	chr23_hap1_hsa22	34642291	34642323	+	16.2336	7.04e-07	0.0946	CAGCAGCCGCCATCTTGGGCCATGAGATGGAAG
MA1930.2	CTCF	chr6_hap1_hsa7	35775052	35775084	+	16.2336	7.04e-07	0.0946	CTGCGGTGCTGAGGCTGCGGCCGCCGAGGGTGC
MA1930.2	CTCF	chr19_hap1_hsa17	36124991	36125023	-	16.2336	7.04e-07	0.0946	CTGTACCCTTGGGCCGGGTCCCCGAGGGGGCTG
MA1930.2	CTCF	chr20_hap1_hsa19	36162853	36162885	-	16.2336	7.04e-07	0.0946	ATGCAGTTTTGGGTGGCACCAACTGGGAGGCAG
MA1930.2	CTCF	chr20_hap1_hsa19	36867270	36867302	+	16.2336	7.04e-07	0.0946	CTGCAGTCAGCACCCCAGGGCTCTGGAGGCTGT
MA1930.2	CTCF	chr2_hap1_hsa3	37803598	37803630	+	16.2336	7.04e-07	0.0946	aAGCATCTCTAGCTTCTATCCACTAGAGGCTAG
MA1930.2	CTCF	chr6_hap1_hsa7	38008629	38008661	+	16.2336	7.04e-07	0.0946	ctgcactccagcccaaaagacagaaggagactc
MA1930.2	CTCF	chr16_hap1_hsa15	41552647	41552679	-	16.2336	7.04e-07	0.0946	CAGCACAGCAGATTTCTAACCTCAAGGGGCCAG
MA1930.2	CTCF	chr1_hap1_hsa1	42583328	42583360	-	16.2336	7.04e-07	0.0946	GTGAAGATTCCCCTACGAAGCACTAGGGGGAGA
MA1930.2	CTCF	chr1_hap1_hsa1	43500661	43500693	-	16.2336	7.04e-07	0.0946	TTCCAGGGCTGGGCAGCAGCCCCTAGATGGGGC
MA1930.2	CTCF	chr22_hap1_hsa21	44176865	44176897	+	16.2336	7.04e-07	0.0946	CTGCTGAGGGGGATGAGGGCCGGCTGAGGGAGA
MA1930.2	CTCF	chr22_hap1_hsa21	44177245	44177277	+	16.2336	7.04e-07	0.0946	CTGCTGAGGGGGATGAGGGCCGGCTGAGGGAGA
MA1930.2	CTCF	chr1_hap1_hsa1	45493440	45493472	+	16.2336	7.04e-07	0.0946	TGGTGCTGGCCCCACACAGCCAGCAGGGGACAT
MA1930.2	CTCF	chr3_hap1_hsa4	46788975	46789007	-	16.2336	7.04e-07	0.0946	CTGCAATTGACAGAAAAGGCTTGCAGATGGCTC
MA1930.2	CTCF	chr21_hap1_hsa20	47599909	47599941	-	16.2336	7.04e-07	0.0946	CAGCATGGCTGTTTCTGGCCCACTGGGTGGCCA
MA1930.2	CTCF	chr23_hap1_hsa22	47871113	47871145	-	16.2336	7.04e-07	0.0946	CTGTGGACCTGCCTGGCGCTCAGAAGGGGGAAG
MA1930.2	CTCF	chr4_hap1_hsa5	48410539	48410571	+	16.2336	7.04e-07	0.0946	CTGCATTTCTTACAAGCTCCCAGGGGGTGCGGC
MA1930.2	CTCF	chr9_hap1_hsa11	48951749	48951781	-	16.2336	7.04e-07	0.0946	CTGCAGAGGCCGGGCTGGAGGAGAAGATGGCGG
MA1930.2	CTCF	chr1_hap1_hsa1	49055364	49055396	-	16.2336	7.04e-07	0.0946	CAGAGGTCCTGCCCGGCAGCCCCGAGGAGGCGG
MA1930.2	CTCF	chr5_hap1_hsa6	50026916	50026948	-	16.2336	7.04e-07	0.0946	CTGCAAACAAGAGCCACTTCCACCAGGGAGCCG
MA1930.2	CTCF	chr11_hap1_hsa9	51295297	51295329	+	16.2336	7.04e-07	0.0946	GAGAAGGCCAGGGATTGGGCCAGCAGAGGGAGA
MA1930.2	CTCF	chr21_hap1_hsa20	52157464	52157496	-	16.2336	7.04e-07	0.0946	CAGCTGGCCTGCCCTATGGCCGAGAGATGGCTG
MA1930.2	CTCF	chr16_hap1_hsa15	52970048	52970080	-	16.2336	7.04e-07	0.0946	CTGTACTCACCTGCATTTGCCACAAGGCAGCAC
MA1930.2	CTCF	chr10_hap1_hsa12	53610155	53610187	-	16.2336	7.04e-07	0.0946	CAGAAGTGCCAGCCCGGGGTCTCCAGGTAGAAC
MA1930.2	CTCF	chr16_hap1_hsa15	53690414	53690446	+	16.2336	7.04e-07	0.0946	ATGCATTTTACCTAACTGCTCACCAGGTGCTAC
MA1930.2	CTCF	chr18_hap1_hsa16	55535585	55535617	+	16.2336	7.04e-07	0.0946	CTGCAGAGCGGGCCGGACCCCGACGGAGGCCCC
MA1930.2	CTCF	chr20_hap1_hsa19	56027779	56027811	-	16.2336	7.04e-07	0.0946	CTGCTCTGGGCTGTTGCTGGCTGTGGGTGGCAA
MA1930.2	CTCF	chr2_hap1_hsa3	56931510	56931542	+	16.2336	7.04e-07	0.0946	CTGTATTTGTGGCTCCCTTCCAAATGGGGGAGG
MA1930.2	CTCF	chr20_hap1_hsa19	61112077	61112109	-	16.2336	7.04e-07	0.0946	TTGCCCCTCAATCTCAGCTCCAGTGGATGGCCC
MA1930.2	CTCF	chr8_hap1_hsa10	61209237	61209269	+	16.2336	7.04e-07	0.0946	AGGCAGTGGTGGCCCCCAGCCATAGGAGGGCTT
MA1930.2	CTCF	chrX_hap1_hsaX	61527517	61527549	-	16.2336	7.04e-07	0.0946	CGGCAGCCACCCCATCCGGGAGGTGGGGGGCAG
MA1930.2	CTCF	chr9_hap1_hsa11	63190831	63190863	+	16.2336	7.04e-07	0.0946	TTGCAGCTCTAGCTCCCAGCCCGGGGAAGGGGG
MA1930.2	CTCF	chr2_hap1_hsa3	63635985	63636017	+	16.2336	7.04e-07	0.0946	AGGCTGTGCCTGTACCTACCAAGCAGGTGGCAT
MA1930.2	CTCF	chr17_hap1_hsa18	64372597	64372629	-	16.2336	7.04e-07	0.0946	CTGCAGTTCCCAGTGTGATGCAGAAGACGGGTG
MA1930.2	CTCF	chr7_hap1_hsa8	64476856	64476888	-	16.2336	7.04e-07	0.0946	CTACCCTGCGCCCGGGACTCCGGCTGGTGGCAC
MA1930.2	CTCF	chr3_hap1_hsa4	66373185	66373217	+	16.2336	7.04e-07	0.0946	GTCCAGTCTGCCATGGGGACCACCAGAGGATGG
MA1930.2	CTCF	chr1_hap1_hsa1	67370974	67371006	+	16.2336	7.04e-07	0.0946	GTGCAGTTGCTTCTTTGCAGCACTGGGTGAAGC
MA1930.2	CTCF	chrX_hap1_hsaX	67742790	67742822	-	16.2336	7.04e-07	0.0946	TCCCAGATCTTACCCATGACCACCAGGTGGTAC
MA1930.2	CTCF	chr8_hap1_hsa10	68820644	68820676	+	16.2336	7.04e-07	0.0946	ttGCAGCCAGTTTAGCCCTCCACATGATGGCAG
MA1930.2	CTCF	chr4_hap1_hsa5	69141466	69141498	-	16.2336	7.04e-07	0.0946	CAGCAGTTCATGCAGCAGTCCACGTGGTTGCCC
MA1930.2	CTCF	chr21_hap1_hsa20	69566014	69566046	+	16.2336	7.04e-07	0.0946	GAGCAGGTCAGCCTGAGTGGCTGCAGGGAGCGG
MA1930.2	CTCF	chr11_hap1_hsa9	70611231	70611263	-	16.2336	7.04e-07	0.0946	CTGTACTTCCTTAGCCATCCCAGCTGGTGTCTC
MA1930.2	CTCF	chr16_hap1_hsa15	70692710	70692742	-	16.2336	7.04e-07	0.0946	CTGCTGTCCACCAGGTACCCCAGCAGAGAACAG
MA1930.2	CTCF	chr6_hap1_hsa7	71377848	71377880	-	16.2336	7.04e-07	0.0946	CTGTGAGGTAGAGTCCGGGCCTGTAGAGGCCAC
MA1930.2	CTCF	chr8_hap1_hsa10	72091606	72091638	-	16.2336	7.04e-07	0.0946	GTTCAGTGATTATCTTCAGCCACTAGATGACAC
MA1930.2	CTCF	chr2_hap1_hsa3	72890766	72890798	+	16.2336	7.04e-07	0.0946	GAGCAACGGAAGCTGGATGCCACCAGGGGCTCC
MA1930.2	CTCF	chr9_hap1_hsa11	73377372	73377404	-	16.2336	7.04e-07	0.0946	CTGCTGCTCCCAGCCAACAACTGAGGATGGCAG
MA1930.2	CTCF	chr12_hap1_hsa2a	75182982	75183014	+	16.2336	7.04e-07	0.0946	CTGCAGGCTGCCACTCACCCCTGCAGGAGGAAT
MA1930.2	CTCF	chr12_hap1_hsa2a	76153800	76153832	+	16.2336	7.04e-07	0.0946	GGGCCCCTCCCGCGGCGCCCCGGAGGAGGGCGG
MA1930.2	CTCF	chr7_hap1_hsa8	77348556	77348588	+	16.2336	7.04e-07	0.0946	GTGCTGAGTTTGCTTTTAGCCaccagagagaag
MA1930.2	CTCF	chr12_hap1_hsa2a	77832933	77832965	+	16.2336	7.04e-07	0.0946	CTGCAATTCACATTGAAAGGCAGCAGGAGAAGG
MA1930.2	CTCF	chr11_hap1_hsa9	80120209	80120241	+	16.2336	7.04e-07	0.0946	CTGCATGGGGAGGATGAGCACAGTagatggggg
MA1930.2	CTCF	chr16_hap1_hsa15	80403520	80403552	+	16.2336	7.04e-07	0.0946	CGGATGTTCAGTGTACCTGGCAGCAGGGGGGAC
MA1930.2	CTCF	chr5_hap1_hsa6	82560029	82560061	-	16.2336	7.04e-07	0.0946	CTGCAGGAGCAGCCCGCTTCCTTCAGAGGTCTG
MA1930.2	CTCF	chr18_hap1_hsa16	87562147	87562179	+	16.2336	7.04e-07	0.0946	CAGCAGAGAAACATCCGCATCACCAGAAGGCTC
MA1930.2	CTCF	chr18_hap1_hsa16	87918291	87918323	+	16.2336	7.04e-07	0.0946	CTGCCGTCTCCACTGCTGGCCGGCTCATGGCCC
MA1930.2	CTCF	chr1_hap1_hsa1	88098331	88098363	+	16.2336	7.04e-07	0.0946	CTGCGGTGCTGGAACACAGGCAGGTGTTGGCGC
MA1930.2	CTCF	chr17_hap1_hsa18	88932297	88932329	+	16.2336	7.04e-07	0.0946	CTGCCTCAAATGGAAACTGCCAGCAGATGGGGG
MA1930.2	CTCF	chr17_hap1_hsa18	89163703	89163735	+	16.2336	7.04e-07	0.0946	CCCCAGTTCTGTTTCACCACCAGTGGGTGGTGG
MA1930.2	CTCF	chr16_hap1_hsa15	91814128	91814160	-	16.2336	7.04e-07	0.0946	ACGCAGCAGACCCGCTTGACCTCCAGAAGGCTC
MA1930.2	CTCF	chr6_hap1_hsa7	93801866	93801898	-	16.2336	7.04e-07	0.0946	ATGCAGTGGCACCTGGAAACTTGGAGATGGCAG
MA1930.2	CTCF	chr15_hap1_hsa14	94947170	94947202	+	16.2336	7.04e-07	0.0946	atGCAGCACTGCCATATTCCCACTTGAGGTCAT
MA1930.2	CTCF	chr19_hap1_hsa17	96443757	96443789	-	16.2336	7.04e-07	0.0946	TTGCCTGGCCTCGGACCCGCCTCCTGGTGCCGC
MA1930.2	CTCF	chr15_hap1_hsa14	97675673	97675705	+	16.2336	7.04e-07	0.0946	TGGCACTGAGGGGGGTACACCTGGAGGGGGTGC
MA1930.2	CTCF	chr10_hap1_hsa12	99030650	99030682	+	16.2336	7.04e-07	0.0946	ctgtagtcccagctacttggcaggatgaggcgg
MA1930.2	CTCF	chrX_hap1_hsaX	99411606	99411638	-	16.2336	7.04e-07	0.0946	CTGCAGTTCTAGCCTTAGTCTACAGGGAGGTAC
MA1930.2	CTCF	chr15_hap1_hsa14	101767322	101767354	+	16.2336	7.04e-07	0.0946	CTGCAACATCCCCCCTGGGCCTCCAGGCTGCCG
MA1930.2	CTCF	chr15_hap1_hsa14	103097442	103097474	+	16.2336	7.04e-07	0.0946	CCACACCAAGGGCTCTGGGCCAGCAGGTGGGGC
MA1930.2	CTCF	chr6_hap1_hsa7	104935004	104935036	+	16.2336	7.04e-07	0.0946	cagtggatcctacaccggggctgcaggtggagc
MA1930.2	CTCF	chr7_hap1_hsa8	106171143	106171175	+	16.2336	7.04e-07	0.0946	ctgtagtcccagctattcggcgGGTGgggggag
MA1930.2	CTCF	chr4_hap1_hsa5	110432222	110432254	+	16.2336	7.04e-07	0.0946	CTGCTGCTGGAGCTTCGCCCCTGCAAGTGGTGC
MA1930.2	CTCF	chr5_hap1_hsa6	110658264	110658296	-	16.2336	7.04e-07	0.0946	CTGCATTTCTAACAGATTCCCTGCTGATGCCGA
MA1930.2	CTCF	chr7_hap1_hsa8	112369331	112369363	-	16.2336	7.04e-07	0.0946	CGGCTGGCGACGGTGCTGTCCAGGGGGAGGCGG
MA1930.2	CTCF	chr10_hap1_hsa12	123255665	123255697	+	16.2336	7.04e-07	0.0946	CTCCAGTTCAGCAGACTGACCAGGAGCTGGAGG
MA1930.2	CTCF	chr8_hap1_hsa10	131757469	131757501	-	16.2336	7.04e-07	0.0946	GGGCCCGGAGGCCGAGCGGGCAGCAGGGGCCGC
MA1930.2	CTCF	chr9_hap1_hsa11	133636457	133636489	+	16.2336	7.04e-07	0.0946	ATGCAAGGCTGTCTCTACTCCATCAGATGGAAG
MA1930.2	CTCF	chr4_hap1_hsa5	135668363	135668395	+	16.2336	7.04e-07	0.0946	CTGTTGTTCCCTACCATCGCCCCTGGGTGGGAT
MA1930.2	CTCF	chr4_hap1_hsa5	138963715	138963747	-	16.2336	7.04e-07	0.0946	GTGCAGGGCGCGGAGCCGTTCTGCAGCGGGAAC
MA1930.2	CTCF	chr10_hap1_hsa12	139504377	139504409	+	16.2336	7.04e-07	0.0946	CAGCATCTCCCGGCACCAGCCTCGTGGGGGTTG
MA1930.2	CTCF	chr8_hap1_hsa10	139683014	139683046	+	16.2336	7.04e-07	0.0946	CTGCAGCAATCATGACAGTCCACTAGGGGAAAT
MA1930.2	CTCF	chr3_hap1_hsa4	140489607	140489639	+	16.2336	7.04e-07	0.0946	AGGTGTTCAACACGCATGGCCAGTAGATGGCAG
MA1930.2	CTCF	chr8_hap1_hsa10	141980500	141980532	-	16.2336	7.04e-07	0.0946	CTGCAGATGGCCAGCGCCGGGAGAAGGGGGCAG
MA1930.2	CTCF	chr2_hap1_hsa3	142647541	142647573	-	16.2336	7.04e-07	0.0946	CTGCCATTTCCACCCCCACGCAGTGGGTGCTGC
MA1930.2	CTCF	chr8_hap1_hsa10	143350854	143350886	+	16.2336	7.04e-07	0.0946	CAGCCTTGCTGAGGTTAGGCCAGCTGGTGGCCA
MA1930.2	CTCF	chr6_hap1_hsa7	144229942	144229974	-	16.2336	7.04e-07	0.0946	CTGCGGGCTTAAGCGCGGCGCAGCAGGTGACGG
MA1930.2	CTCF	chr7_hap1_hsa8	147239631	147239663	-	16.2336	7.04e-07	0.0946	CTGCAGTACGTGCCCCTTGCCATGTGAAGGTGA
MA1930.2	CTCF	chr7_hap1_hsa8	152574816	152574848	-	16.2336	7.04e-07	0.0946	CTGCAGACAGCAGCAGCAGGCAGCAGGGAGAGG
MA1930.2	CTCF	chr5_hap1_hsa6	154041090	154041122	-	16.2336	7.04e-07	0.0946	CTGCACCTGCACTACAAGACCACCAGGTGATTT
MA1930.2	CTCF	chr5_hap1_hsa6	154118880	154118912	+	16.2336	7.04e-07	0.0946	CTGCAGTGCAGTTCCGatgcctgtggaggaaaa
MA1930.2	CTCF	chr3_hap1_hsa4	155724673	155724705	-	16.2336	7.04e-07	0.0946	CTGCTCTTCCTGAGCTCAGCCACTGGCTGGAGA
MA1930.2	CTCF	chr6_hap1_hsa7	167950669	167950701	+	16.2336	7.04e-07	0.0946	CTGCCCCACCAAGGTCCTCCCTCTGGAGGGTGG
MA1930.2	CTCF	chr5_hap1_hsa6	171334129	171334161	-	16.2336	7.04e-07	0.0946	CGGCAGTGAGGTGGTCCTTCCAGGAGCTGGTGC
MA1930.2	CTCF	chr1_hap1_hsa1	173567855	173567887	-	16.2336	7.04e-07	0.0946	CTGCAAAGGAGGGCAGTGACCTGTCGAGGGTGG
MA1930.2	CTCF	chr4_hap1_hsa5	175096113	175096145	-	16.2336	7.04e-07	0.0946	GGGCACTGCCGGGCCCCGAGCGCCCGGAGGCCG
MA1930.2	CTCF	chr4_hap1_hsa5	175825550	175825582	+	16.2336	7.04e-07	0.0946	CTGGTGAGCTGCCACAGGACCCCCAGGGGCCAG
MA1930.2	CTCF	chr1_hap1_hsa1	176726057	176726089	-	16.2336	7.04e-07	0.0946	CTGCACTGCACTGCCTCTGCAGGGTGATGGCAG
MA1930.2	CTCF	chr2_hap1_hsa3	178791339	178791371	+	16.2336	7.04e-07	0.0946	ctgcactcccgcctgggtgacagagggagactc
MA1930.2	CTCF	chr1_hap1_hsa1	192940335	192940367	+	16.2336	7.04e-07	0.0946	AAGCAGCCAGACCCAGCTGCCTCCAGGAGACGC
MA1930.2	CTCF	chr1_hap1_hsa1	194217825	194217857	-	16.2336	7.04e-07	0.0946	ATGCAGCCCCAGCCCATGGACTACAGGGGACTG
MA1930.2	CTCF	chr1_hap1_hsa1	204736459	204736491	+	16.2336	7.04e-07	0.0946	GTGCAGGTTGGGAAGCTGGCGGCCCGGGGGCGG
MA1930.2	CTCF	chr1_hap1_hsa1	206450081	206450113	+	16.2336	7.04e-07	0.0946	CTGTGCTTGGGAGTTTCCcccagctgggggtgg
MA1930.2	CTCF	chr1_hap1_hsa1	209102684	209102716	-	16.2336	7.04e-07	0.0946	CTGTAGTGCCAGATACTCGGGAGGAGGAGGCAG
MA1930.2	CTCF	chr1_hap1_hsa1	210694125	210694157	-	16.2336	7.04e-07	0.0946	TTGCTGTTCCTTCCATCTCCCGCTAGATAGCTG
MA1930.2	CTCF	chr1_hap1_hsa1	220084676	220084708	+	16.2336	7.04e-07	0.0946	CTGATGCCCTCAGCCCTTGACACCAGAGAGCGC
MA1930.2	CTCF	chr1_hap1_hsa1	229074766	229074798	+	16.2336	7.04e-07	0.0946	CCGCAGGTCCTGCTGAAGGTCACCTGAGGCCTG
MA1930.2	CTCF	chr11_hap1_hsa9	1382421	1382453	+	16.2243	7.08e-07	0.0948	CTCCTGCCACAGCATAAGGCCACCAGGGGCGGG
MA1930.2	CTCF	chr11_hap1_hsa9	2456904	2456936	-	16.2243	7.08e-07	0.0948	CAGCCCTCCCCTCTCCTGCACTCCAGGGGACCC
MA1930.2	CTCF	chr20_hap1_hsa19	2728100	2728132	+	16.2243	7.08e-07	0.0948	gtgcaaggatcgcttgaacccaggaggcggagg
MA1930.2	CTCF	chr11_hap1_hsa9	3681056	3681088	+	16.2243	7.08e-07	0.0948	CCGCCTCCATCCAGTGTGCCCAGGAGGTGGCAC
MA1930.2	CTCF	chr11_hap1_hsa9	5792658	5792690	+	16.2243	7.08e-07	0.0948	ACGCAGAGAGGGGCTGCCACCAGGCGGGGGCAC
MA1930.2	CTCF	chr20_hap1_hsa19	5801309	5801341	-	16.2243	7.08e-07	0.0948	CTGCCCTGCCCCTCCCGCCCCACCAGCCGGCCT
MA1930.2	CTCF	chr1_hap1_hsa1	6231881	6231913	+	16.2243	7.08e-07	0.0948	CTGCAGTGACATCCTGCAGCCACACGGGAGGTG
MA1930.2	CTCF	chr21_hap1_hsa20	7324523	7324555	+	16.2243	7.08e-07	0.0948	GGGTGGCTCTTCAGCCCTCCCACCCGGGGGCGC
MA1930.2	CTCF	chr6_hap1_hsa7	8136566	8136598	+	16.2243	7.08e-07	0.0948	CTGCAGGGCCTCCATCATCACGCCAGGCGACCC
MA1930.2	CTCF	chr20_hap1_hsa19	8362167	8362199	-	16.2243	7.08e-07	0.0948	CTGATGTTCCCGTGTTCCTCCCCCAGATGTCTC
MA1930.2	CTCF	chr9_hap1_hsa11	10604423	10604455	+	16.2243	7.08e-07	0.0948	GAGCAGGCCTGCGTACTGGCCACcaggagaaaa
MA1930.2	CTCF	chr20_hap1_hsa19	10690799	10690831	-	16.2243	7.08e-07	0.0948	CTGCACTGATCCCCAGAAGTCAGGAAGGGGCTG
MA1930.2	CTCF	chr20_hap1_hsa19	12660607	12660639	+	16.2243	7.08e-07	0.0948	cagcactttgggcggcagatcacctgaggtcag
MA1930.2	CTCF	chr2_hap1_hsa3	13118414	13118446	+	16.2243	7.08e-07	0.0948	CTGTTCTGCCCCCCAGTGACCAGCTGATGCAAA
MA1930.2	CTCF	chr20_hap1_hsa19	13143197	13143229	-	16.2243	7.08e-07	0.0948	GTTCAGGAAATAGCCGTGGTCACTAGAGGGCGC
MA1930.2	CTCF	chr10_hap1_hsa12	13459185	13459217	+	16.2243	7.08e-07	0.0948	ctgccgcgccccctcgcggcCACGCGCGGAAGC
MA1930.2	CTCF	chr20_hap1_hsa19	13804463	13804495	-	16.2243	7.08e-07	0.0948	CTGCAAGGTCTTCCATTTCCCAGTGGTGGGCAG
MA1930.2	CTCF	chr20_hap1_hsa19	13886813	13886845	+	16.2243	7.08e-07	0.0948	ctgcactccaccctggtgggcaacagagtgaga
MA1930.2	CTCF	chr4_hap1_hsa5	15540673	15540705	+	16.2243	7.08e-07	0.0948	ctgcatttctagcaaattcccaggtgatgccaa
MA1930.2	CTCF	chr22_hap1_hsa21	15821691	15821723	-	16.2243	7.08e-07	0.0948	GAGCATGTTCCCCTGCACCCAGGCAGGTGGCGC
MA1930.2	CTCF	chr20_hap1_hsa19	16506997	16507029	-	16.2243	7.08e-07	0.0948	CCGCAGTGCCCACTGTGTGCCACCTGATGATCT
MA1930.2	CTCF	chrX_hap1_hsaX	16966333	16966365	-	16.2243	7.08e-07	0.0948	ATGCATTGTAAACTGCTGGCCAACAGATGACTT
MA1930.2	CTCF	chr3_hap1_hsa4	17042191	17042223	+	16.2243	7.08e-07	0.0948	GGGCTTGGGCAGGTTGCAGCCAGAAGGTGGAAG
MA1930.2	CTCF	chr17_hap1_hsa18	19181665	19181697	-	16.2243	7.08e-07	0.0948	CAGTGGATCCCACATGGGGGCTGCAGGTGGAGC
MA1930.2	CTCF	chr20_hap1_hsa19	19423591	19423623	-	16.2243	7.08e-07	0.0948	CAGCAACCCTGGCCTCCACCCACCAGATACCAG
MA1930.2	CTCF	chr10_hap1_hsa12	20547636	20547668	+	16.2243	7.08e-07	0.0948	ATGCACCTGAAATTTCAGAGCTCCAGATGGCAG
MA1930.2	CTCF	chr11_hap1_hsa9	21702167	21702199	-	16.2243	7.08e-07	0.0948	CAGCAGCTGCAGAACCCACCCACCTGGGAGAGG
MA1930.2	CTCF	chr5_hap1_hsa6	21875239	21875271	+	16.2243	7.08e-07	0.0948	ctgctgcactccagcctggccaacagggtgaga
MA1930.2	CTCF	chr1_hap1_hsa1	22044932	22044964	-	16.2243	7.08e-07	0.0948	TTTCTGGACCGGCTCTGGGCCAGAGGGGGGCCC
MA1930.2	CTCF	chr20_hap1_hsa19	22155774	22155806	+	16.2243	7.08e-07	0.0948	TCGCTCTCGTAACTCCCGGCCACAGGATGGTAC
MA1930.2	CTCF	chr18_hap1_hsa16	22799240	22799272	-	16.2243	7.08e-07	0.0948	ATGCAGAAAGCACCCCTCCCCACTAGTTGGAAC
MA1930.2	CTCF	chr5_hap1_hsa6	23885573	23885605	+	16.2243	7.08e-07	0.0948	GAGCAGCACCCCCTACACTCCAGAGGCTGGCAC
MA1930.2	CTCF	chr18_hap1_hsa16	24022046	24022078	+	16.2243	7.08e-07	0.0948	CTCTGGATCTCCTTGGTGGCCGGCAGGGGGCAT
MA1930.2	CTCF	chr19_hap1_hsa17	26636848	26636880	-	16.2243	7.08e-07	0.0948	CCGCAGTGAATCCCAGAGCCCTCTGGGAGGAAG
MA1930.2	CTCF	chr14_hap1_hsa13	26707064	26707096	-	16.2243	7.08e-07	0.0948	TTGGAGGACTCACACCGTCCCCGCAGGTGGCAG
MA1930.2	CTCF	chr3_hap1_hsa4	27592940	27592972	-	16.2243	7.08e-07	0.0948	GTGGTCCCCAACCTTTTTGCCACCAGGGGCCAG
MA1930.2	CTCF	chr21_hap1_hsa20	27663740	27663772	-	16.2243	7.08e-07	0.0948	CTGCGCCAGCTCAGCACAGCCTCTGGGTGGCCG
MA1930.2	CTCF	chr1_hap1_hsa1	28566026	28566058	+	16.2243	7.08e-07	0.0948	CAGCATCCCTAGCCTCTACTCAGCAGATGCCAG
MA1930.2	CTCF	chr7_hap1_hsa8	29049794	29049826	+	16.2243	7.08e-07	0.0948	GTGCAGGTGCAAAGAATGGGCACAGGAGGGTAG
MA1930.2	CTCF	chr23_hap1_hsa22	29377703	29377735	-	16.2243	7.08e-07	0.0948	GAGCAGGTCCCCCAAAACACCAGCAGACTGCAC
MA1930.2	CTCF	chr21_hap1_hsa20	29597343	29597375	-	16.2243	7.08e-07	0.0948	ATGCCAGCTGCCCTTCAGTCCACCAGAGGCAGC
MA1930.2	CTCF	chr6_hap1_hsa7	30112668	30112700	+	16.2243	7.08e-07	0.0948	TTCCAGCCCCCTCCCCCCGCCACTCAGGGGCGG
MA1930.2	CTCF	chr18_hap1_hsa16	32031409	32031441	+	16.2243	7.08e-07	0.0948	ctgcattccagcctggatgacagaaggagaccc
MA1930.2	CTCF	chr20_hap1_hsa19	32956788	32956820	-	16.2243	7.08e-07	0.0948	CAGAACTGCCACCTGCTGGCCACTGAGAGGCGT
MA1930.2	CTCF	chr18_hap1_hsa16	33718401	33718433	-	16.2243	7.08e-07	0.0948	TTGCTCGGAGCCTGTGAAGCCGGCAGGCGGCAC
MA1930.2	CTCF	chr18_hap1_hsa16	33782339	33782371	+	16.2243	7.08e-07	0.0948	CTCTGGATCTCCTTGGTGGCCGGCAGGGGGCAT
MA1930.2	CTCF	chr3_hap1_hsa4	33809971	33810003	-	16.2243	7.08e-07	0.0948	GTGCAGTTTGATCAACAAGCTGGTAGATGGTGC
MA1930.2	CTCF	chr22_hap1_hsa21	33904898	33904930	+	16.2243	7.08e-07	0.0948	TGGCTTTTAACACAAAGACCCAGCAGAGGGAGC
MA1930.2	CTCF	chr11_hap1_hsa9	33938097	33938129	+	16.2243	7.08e-07	0.0948	ATGTTATAATCCCCTATTGCCACTAGATGGTGA
MA1930.2	CTCF	chr8_hap1_hsa10	34700238	34700270	+	16.2243	7.08e-07	0.0948	GGGCAGGCCAGTCTCCAGACCTACAGATGGTAC
MA1930.2	CTCF	chr15_hap1_hsa14	34751566	34751598	+	16.2243	7.08e-07	0.0948	GAGCGCTCCCCGGCCGGCCCCGGCAGGTGCCTC
MA1930.2	CTCF	chr6_hap1_hsa7	36236725	36236757	+	16.2243	7.08e-07	0.0948	CTCCTCAGGGCCGCCGCGGGCACCAGGTGCCGC
MA1930.2	CTCF	chr22_hap1_hsa21	36783581	36783613	-	16.2243	7.08e-07	0.0948	CTGCAGGAGAGATCCCAGGCAAGCAGGGGCCAA
MA1930.2	CTCF	chr10_hap1_hsa12	38816736	38816768	-	16.2243	7.08e-07	0.0948	CAGCATCGCGCGGCGGCAGCCGCCCGAGGCCCC
MA1930.2	CTCF	chr19_hap1_hsa17	38881763	38881795	-	16.2243	7.08e-07	0.0948	CAGCAGTAAGGTGTTCCTGCCCCAGGATGGGGC
MA1930.2	CTCF	chr19_hap1_hsa17	38969376	38969408	+	16.2243	7.08e-07	0.0948	ctgctgttccctctgctcccCTCAAGAGTCAGC
MA1930.2	CTCF	chr12_hap1_hsa2a	38989307	38989339	+	16.2243	7.08e-07	0.0948	CTGTAGTGGAATGATTTGGCAAGCAGGTGCCTG
MA1930.2	CTCF	chrX_hap1_hsaX	39092516	39092548	-	16.2243	7.08e-07	0.0948	GTGTGGTGTGAAGCCACCTCCAGAAGAGGCCAG
MA1930.2	CTCF	chrX_hap1_hsaX	39123876	39123908	+	16.2243	7.08e-07	0.0948	GGGCATTGAGAATTCCTTTCCAGCAGATGGTAT
MA1930.2	CTCF	chr20_hap1_hsa19	39194391	39194423	-	16.2243	7.08e-07	0.0948	CTGCCACAGGGGAATTTGGGCACCAGAGGCCAG
MA1930.2	CTCF	chr10_hap1_hsa12	41862918	41862950	-	16.2243	7.08e-07	0.0948	GCGCCGCGCGGACTGCGGCCCAGGGGAGGGCCG
MA1930.2	CTCF	chr16_hap1_hsa15	42346837	42346869	-	16.2243	7.08e-07	0.0948	CTGCAGTCCCAGCACTTGGGGAGGCGGAGGCGG
MA1930.2	CTCF	chr1_hap1_hsa1	43182706	43182738	-	16.2243	7.08e-07	0.0948	GTGTAGTGGCTACTGGCCCCCAGAGAAGGGCAC
MA1930.2	CTCF	chr8_hap1_hsa10	43655499	43655531	+	16.2243	7.08e-07	0.0948	ATGTTATTTCACCAACTGACCAGAAGGCGTCGC
MA1930.2	CTCF	chr22_hap1_hsa21	43805380	43805412	-	16.2243	7.08e-07	0.0948	CTGCAGACCCCCGAGCTGCCCTCAGAGTGGAAC
MA1930.2	CTCF	chr22_hap1_hsa21	43944471	43944503	-	16.2243	7.08e-07	0.0948	CAGAAGCCCCTGCCTGCTGCCCCCGGGTGGGGC
MA1930.2	CTCF	chr23_hap1_hsa22	45501934	45501966	-	16.2243	7.08e-07	0.0948	GTGCAGCTCACGAATCCTCCCACCCAGGGGCAT
MA1930.2	CTCF	chr6_hap1_hsa7	46864152	46864184	+	16.2243	7.08e-07	0.0948	AGGCAGCAGCTTTCTGTCTCCAGCAGatggctg
MA1930.2	CTCF	chr9_hap1_hsa11	48018126	48018158	+	16.2243	7.08e-07	0.0948	CTGCATGGCCTTGTCCAGGGCTGGAGGGGTCTG
MA1930.2	CTCF	chr5_hap1_hsa6	49520155	49520187	-	16.2243	7.08e-07	0.0948	GTTCGGCGGCTGCTGCCGGCCCGGAGGGGGCCC
MA1930.2	CTCF	chr20_hap1_hsa19	50192751	50192783	-	16.2243	7.08e-07	0.0948	CGGCCGTGCCGGCGGCTGTCCTCCCGGCGGTCC
MA1930.2	CTCF	chr7_hap1_hsa8	50691244	50691276	-	16.2243	7.08e-07	0.0948	CTGCACTACAGCCTGGACGACAGAGGGAGACAC
MA1930.2	CTCF	chr11_hap1_hsa9	51827080	51827112	+	16.2243	7.08e-07	0.0948	GAGCAGTCCTGGGCGATCTCCAGCACAGGGAGG
MA1930.2	CTCF	chr3_hap1_hsa4	52715800	52715832	-	16.2243	7.08e-07	0.0948	CTGTGGTTTTGGCCAATATGCAGGAGGTGGAGG
MA1930.2	CTCF	chr20_hap1_hsa19	53266817	53266849	-	16.2243	7.08e-07	0.0948	CTGTTCTTCAGAAAGGACGCCTGTAGGGGGATG
MA1930.2	CTCF	chr21_hap1_hsa20	55582790	55582822	+	16.2243	7.08e-07	0.0948	GTGCATTTCCACCACACTCCCAGGGGATGCTGA
MA1930.2	CTCF	chr19_hap1_hsa17	56486773	56486805	+	16.2243	7.08e-07	0.0948	CAGGAAAGCTGGCTGCTGGGCAGAAGGTGGCTC
MA1930.2	CTCF	chr8_hap1_hsa10	56675949	56675981	+	16.2243	7.08e-07	0.0948	CAGATGTTCCGCCCAGTGGCCTGTGGGCGGCTG
MA1930.2	CTCF	chr12_hap1_hsa2a	57845800	57845832	-	16.2243	7.08e-07	0.0948	CTGCTGCTTCAGCCTGCTGCCAGGAGGGAGGAA
MA1930.2	CTCF	chr17_hap1_hsa18	58670260	58670292	-	16.2243	7.08e-07	0.0948	AGGCATCCCCCAGGACCCGCCGGAAGAGGGTAG
MA1930.2	CTCF	chr21_hap1_hsa20	63695090	63695122	-	16.2243	7.08e-07	0.0948	GTGCTGACGGAACAAAGGCCCGGTGGGTGGCAC
MA1930.2	CTCF	chr16_hap1_hsa15	64609422	64609454	-	16.2243	7.08e-07	0.0948	GGGCACTGCTACTGCTCCACCAGGAGCTGGCAG
MA1930.2	CTCF	chr16_hap1_hsa15	66160172	66160204	-	16.2243	7.08e-07	0.0948	CAGAAGTGCTCAGGCCAGCCCAGGTGAGGGTGG
MA1930.2	CTCF	chr18_hap1_hsa16	66968176	66968208	+	16.2243	7.08e-07	0.0948	CTGCCCTGCGTACTCTTTCCCACTGGATAGAGC
MA1930.2	CTCF	chr12_hap1_hsa2a	67585190	67585222	-	16.2243	7.08e-07	0.0948	ATGTAGCTGGAACTTAATGACACCAGATGGTGG
MA1930.2	CTCF	chr21_hap1_hsa20	68238692	68238724	+	16.2243	7.08e-07	0.0948	CTGTGATACCCCAGGGATCCCAGTGGGAGGCAG
MA1930.2	CTCF	chr1_hap1_hsa1	69325454	69325486	+	16.2243	7.08e-07	0.0948	TGGCAGGGCTGCACTGAAGCCACTGGAGGGGCC
MA1930.2	CTCF	chr21_hap1_hsa20	70075190	70075222	-	16.2243	7.08e-07	0.0948	GGGCAGTGGCCCAGCCAGGCCAGAGGATTGTGC
MA1930.2	CTCF	chr9_hap1_hsa11	71416057	71416089	-	16.2243	7.08e-07	0.0948	CCACAATGCCAAGAGGCACCCAGCAGGGGCAGC
MA1930.2	CTCF	chr19_hap1_hsa17	71483439	71483471	-	16.2243	7.08e-07	0.0948	TTGCAGGTTCCTCTCCATCCCCTCAGATGGAGG
MA1930.2	CTCF	chr6_hap1_hsa7	71863391	71863423	-	16.2243	7.08e-07	0.0948	CTGTACTGCCTTGGCCCTGCCCATAGGGGACAT
MA1930.2	CTCF	chr12_hap1_hsa2a	72679275	72679307	+	16.2243	7.08e-07	0.0948	CAGCATTCTTGGCCACTATCCACTGGATGCTGC
MA1930.2	CTCF	chr9_hap1_hsa11	72779454	72779486	-	16.2243	7.08e-07	0.0948	CGGCACTGTGACAGCTCTGCCGCCTGGAGGCAT
MA1930.2	CTCF	chr3_hap1_hsa4	73284695	73284727	+	16.2243	7.08e-07	0.0948	ctgcactccagcctggccaacagaagaagactc
MA1930.2	CTCF	chr9_hap1_hsa11	74620602	74620634	-	16.2243	7.08e-07	0.0948	CTGGACTGGTGGCAGCCCTTCCCCAGGTGGCTC
MA1930.2	CTCF	chr19_hap1_hsa17	75217548	75217580	+	16.2243	7.08e-07	0.0948	CCGCCCGGCCGGCACCCAGCCGCCCGGGGCCGA
MA1930.2	CTCF	chr12_hap1_hsa2a	75368545	75368577	-	16.2243	7.08e-07	0.0948	GAGCTTGGTTGCCTTTGCTCCAGTAGGGGGCTG
MA1930.2	CTCF	chr10_hap1_hsa12	76230679	76230711	-	16.2243	7.08e-07	0.0948	ATGAGGTGCTGACATGGTACCAGTGGAGGGAGC
MA1930.2	CTCF	chr3_hap1_hsa4	76252031	76252063	+	16.2243	7.08e-07	0.0948	GAGTTGGTGTGTGCAGCTGCCTCTAGGGGGCAC
MA1930.2	CTCF	chr19_hap1_hsa17	77571614	77571646	+	16.2243	7.08e-07	0.0948	ctgcattgccctaATAGAGgcccatgagggctc
MA1930.2	CTCF	chr9_hap1_hsa11	78683626	78683658	+	16.2243	7.08e-07	0.0948	CTGCAGACAAGTGGCCTGGgcaagaggaggcag
MA1930.2	CTCF	chr4_hap1_hsa5	80335304	80335336	-	16.2243	7.08e-07	0.0948	CTGTAGTCCCACTTAGGAGGCTGAGGAGGGAGG
MA1930.2	CTCF	chr11_hap1_hsa9	81313492	81313524	-	16.2243	7.08e-07	0.0948	CTGCCCTGCCTGCCCCTGGCCCCTTGGGAGATG
MA1930.2	CTCF	chr3_hap1_hsa4	82493368	82493400	-	16.2243	7.08e-07	0.0948	CTGTAGTCCCAGCTACCTGGAAGCAGGAGGATC
MA1930.2	CTCF	chr17_hap1_hsa18	82906558	82906590	+	16.2243	7.08e-07	0.0948	GTGCAGGGGAGCGGGGCGGccggggggggggcg
MA1930.2	CTCF	chr14_hap1_hsa13	83036959	83036991	-	16.2243	7.08e-07	0.0948	CTGCACCTTGGCTGAATGACCAGAAGATGGATT
MA1930.2	CTCF	chr18_hap1_hsa16	85055350	85055382	+	16.2243	7.08e-07	0.0948	TTGCAGGGTGGCCCCTGGAGCAGTGGGTGCCTC
MA1930.2	CTCF	chr18_hap1_hsa16	85246900	85246932	+	16.2243	7.08e-07	0.0948	CTGCTGTGGGGGACACCCTGCTGTGGGGGGGAC
MA1930.2	CTCF	chr17_hap1_hsa18	87202237	87202269	+	16.2243	7.08e-07	0.0948	CCGCAAATACCTCTGCCGTCCTGCAGATGGGCC
MA1930.2	CTCF	chr19_hap1_hsa17	87987596	87987628	-	16.2243	7.08e-07	0.0948	CTCCAGGGCTGGGTTTTAGCCAAAGGAGGGCCC
MA1930.2	CTCF	chr12_hap1_hsa2a	88585250	88585282	-	16.2243	7.08e-07	0.0948	GTGCAGTCCCCTCAAGCTGGAAGAAGGAGGAGC
MA1930.2	CTCF	chr3_hap1_hsa4	90674807	90674839	-	16.2243	7.08e-07	0.0948	GCGCACCTCCGCCCCGCGGCCAGCGCGGGGGAC
MA1930.2	CTCF	chr16_hap1_hsa15	91708246	91708278	-	16.2243	7.08e-07	0.0948	AAGCAGTGTACTGCTGTGGGCACCAGGTGCCTA
MA1930.2	CTCF	chr16_hap1_hsa15	92154542	92154574	+	16.2243	7.08e-07	0.0948	CTGCAGCTGGCCCAAAGGCCCTGCAGATTCCGG
MA1930.2	CTCF	chr19_hap1_hsa17	94556149	94556181	-	16.2243	7.08e-07	0.0948	GAGCGATGCAGGCCCAGGAGCACCTGGGGCCGC
MA1930.2	CTCF	chr15_hap1_hsa14	95669576	95669608	-	16.2243	7.08e-07	0.0948	CAGCAGGACTCACTGGGGACCAGATGAGGGAGT
MA1930.2	CTCF	chr19_hap1_hsa17	96126433	96126465	-	16.2243	7.08e-07	0.0948	CTGCAGGGCTGACCAGCTGTCCGGAGGGGTCTG
MA1930.2	CTCF	chr9_hap1_hsa11	96135525	96135557	+	16.2243	7.08e-07	0.0948	CTGAAGTCACCTCCTGACTCCAGAAGATGTCAT
MA1930.2	CTCF	chr15_hap1_hsa14	97729040	97729072	+	16.2243	7.08e-07	0.0948	CAGCTTTGGAAGCCACCAGCCCGCAGATGCCCC
MA1930.2	CTCF	chr15_hap1_hsa14	100467776	100467808	-	16.2243	7.08e-07	0.0948	GGGCTGAGCACGCCAACCACCACCAGGCGGCCT
MA1930.2	CTCF	chr12_hap1_hsa2a	102659293	102659325	-	16.2243	7.08e-07	0.0948	CACCAGTCACACGACACAGCCACAAGAGGCCAT
MA1930.2	CTCF	chr14_hap1_hsa13	105692585	105692617	-	16.2243	7.08e-07	0.0948	CTGCTGCACCCCAGCCTGGGCAACTGAGGGAGA
MA1930.2	CTCF	chr1_hap1_hsa1	106747292	106747324	-	16.2243	7.08e-07	0.0948	CTGTCTGACCCAGTGTAACCCAGCAGAGGGTGG
MA1930.2	CTCF	chr12_hap1_hsa2a	112446529	112446561	-	16.2243	7.08e-07	0.0948	CTGCAGTTGGAGAGGCTGGCCTCCTGTGGCTGC
MA1930.2	CTCF	chr5_hap1_hsa6	117024484	117024516	+	16.2243	7.08e-07	0.0948	CTGCAGTTACAATGGCAGTGACCCAGATGGCAG
MA1930.2	CTCF	chr7_hap1_hsa8	119893627	119893659	-	16.2243	7.08e-07	0.0948	GTACAGTACCCTCGGGAGGCCACCAGAGGCGTG
MA1930.2	CTCF	chr9_hap1_hsa11	121784689	121784721	-	16.2243	7.08e-07	0.0948	CTGCAGCTGCCTGGCACTGCCTGCTGCTGGCTC
MA1930.2	CTCF	chr13_hap1_hsa2b	121907784	121907816	+	16.2243	7.08e-07	0.0948	CGGTCCTTGCGCTCTAGGGCCACCAGGGAGCTc
MA1930.2	CTCF	chr10_hap1_hsa12	128676104	128676136	-	16.2243	7.08e-07	0.0948	CTGCACTGCCCCAGCCTTGCCCGCAGTGAGGAC
MA1930.2	CTCF	chr5_hap1_hsa6	131247469	131247501	-	16.2243	7.08e-07	0.0948	CTGTACTGGAGCCACCTTCCCGAAAGGTGCCAG
MA1930.2	CTCF	chr8_hap1_hsa10	132574416	132574448	+	16.2243	7.08e-07	0.0948	CCGCTTTGGGGGCGGAGGCCCTCCAGGGGTAGC
MA1930.2	CTCF	chr5_hap1_hsa6	136675521	136675553	+	16.2243	7.08e-07	0.0948	CTGCCATCTGCTGTACCTACCAGGAGATGACAG
MA1930.2	CTCF	chr4_hap1_hsa5	138277387	138277419	-	16.2243	7.08e-07	0.0948	TTGCAGTCAATAACTGTATCCAGCAGCTGGCCC
MA1930.2	CTCF	chr10_hap1_hsa12	138696313	138696345	-	16.2243	7.08e-07	0.0948	CTGGAGCGGCCACAGTCCCTCACTAGGGGACAG
MA1930.2	CTCF	chr10_hap1_hsa12	139471350	139471382	-	16.2243	7.08e-07	0.0948	CTGCGGGGGAGGCCTGGCCCCAGGAGGGGAGGC
MA1930.2	CTCF	chr4_hap1_hsa5	139583297	139583329	+	16.2243	7.08e-07	0.0948	CCGCGGTCACTGACCTTCACCACCAGGCGGTGT
MA1930.2	CTCF	chr8_hap1_hsa10	145008697	145008729	+	16.2243	7.08e-07	0.0948	CAGCACCTGGGCTGGGGCAGCAGCAGATGGAGC
MA1930.2	CTCF	chrX_hap1_hsaX	145890393	145890425	+	16.2243	7.08e-07	0.0948	CTGgacccccttcggcctcccactGGGAGGCAG
MA1930.2	CTCF	chr4_hap1_hsa5	146958758	146958790	-	16.2243	7.08e-07	0.0948	ATGCAATGGTTCTCAGAGCCCAGTAGAGGGACT
MA1930.2	CTCF	chr3_hap1_hsa4	147532166	147532198	-	16.2243	7.08e-07	0.0948	GTGCAGGTTCTTAGCATCCTCACCAGGTGGATC
MA1930.2	CTCF	chr4_hap1_hsa5	148866859	148866891	+	16.2243	7.08e-07	0.0948	CTGCAGGACCCCGGCCAGGCCTCTGGATGCTCT
MA1930.2	CTCF	chr5_hap1_hsa6	149060380	149060412	-	16.2243	7.08e-07	0.0948	CAGCACCCTTGGTCTCTGCCCTCTAGATGCCAG
MA1930.2	CTCF	chr4_hap1_hsa5	149263766	149263798	+	16.2243	7.08e-07	0.0948	GTGTAGTGCCCCGCACTAAACTGTAGATGACTG
MA1930.2	CTCF	chr4_hap1_hsa5	150294313	150294345	+	16.2243	7.08e-07	0.0948	TTGAAGTTTGGGCTGTGATGCAGTAGATGGCAT
MA1930.2	CTCF	chr7_hap1_hsa8	151500423	151500455	-	16.2243	7.08e-07	0.0948	CTGGACTTCAGCGCCGATGCCACCGAGGGGCCC
MA1930.2	CTCF	chr7_hap1_hsa8	152996939	152996971	-	16.2243	7.08e-07	0.0948	CAGCAAGGCCTGGAGCCTGACTCTAGGTGCAGC
MA1930.2	CTCF	chr5_hap1_hsa6	153849748	153849780	+	16.2243	7.08e-07	0.0948	CTGCAGTGCCTGAACATGCCTTCTGGAGGGGAG
MA1930.2	CTCF	chr4_hap1_hsa5	157377694	157377726	-	16.2243	7.08e-07	0.0948	CTGCACAGCAAAGAAACTACCAGCAGAGTGAAC
MA1930.2	CTCF	chr6_hap1_hsa7	163960531	163960563	-	16.2243	7.08e-07	0.0948	CTGCACTCCAGTTCTCGCTTCACCTGGGGGAGT
MA1930.2	CTCF	chr6_hap1_hsa7	172550213	172550245	-	16.2243	7.08e-07	0.0948	CAGCAGGACCCGGCCTCTGTCTGCAGGGGGTTT
MA1930.2	CTCF	chr6_hap1_hsa7	172631871	172631903	+	16.2243	7.08e-07	0.0948	GAGCAGGGCCCGTCCTCGTCCGGCTGGTGGGTC
MA1930.2	CTCF	chr5_hap1_hsa6	175036704	175036736	-	16.2243	7.08e-07	0.0948	AGGCAGTCATATTCTTGGGCCTCTAGGTGGCTT
MA1930.2	CTCF	chr1_hap1_hsa1	178090475	178090507	-	16.2243	7.08e-07	0.0948	CCGCTCCTTCAGGTCTGCACCTGCAGATGGCAA
MA1930.2	CTCF	chr1_hap1_hsa1	192365357	192365389	+	16.2243	7.08e-07	0.0948	GAGCAATGCCTTCCAATTGCCAACTGGTGGGGG
MA1930.2	CTCF	chr2_hap1_hsa3	193187881	193187913	+	16.2243	7.08e-07	0.0948	TTGGAATGGTGAAAACTGGCCCCAAGAGGGCAG
MA1930.2	CTCF	chr1_hap1_hsa1	225735792	225735824	-	16.2243	7.08e-07	0.0948	TTGCTGAGCTTGGCCTCCCCCAGGCGGGGGCCC
MA1930.2	CTCF	chr1_hap1_hsa1	226687737	226687769	+	16.2243	7.08e-07	0.0948	CTGTCGtcactcctccctccctgcaggTGAGGC
MA1930.2	CTCF	chr1_hap1_hsa1	229500957	229500989	-	16.2243	7.08e-07	0.0948	CGGATGCCCTGTGCCCTGGCCACCAGGGGCGGC
MA1930.2	CTCF	chr14_hap1_hsa13	3129659	3129691	-	16.215	7.11e-07	0.0949	CTGCCTGGGAGCGACGGCGGCCGCAGAGGGCAG
MA1930.2	CTCF	chr11_hap1_hsa9	3150950	3150982	+	16.215	7.11e-07	0.0949	CTGTTGTGGCTCCCACTTTCCTCCTGGGGGGCC
MA1930.2	CTCF	chr3_hap1_hsa4	4138906	4138938	+	16.215	7.11e-07	0.0949	CTCCAGGGACGTTTCCGTGCCCCTGGGTGGCCC
MA1930.2	CTCF	chr18_hap1_hsa16	5841303	5841335	-	16.215	7.11e-07	0.0949	GTGGAGCTGAGCGACCCGGGCTGCAGAGGGTAC
MA1930.2	CTCF	chr16_hap1_hsa15	5975100	5975132	+	16.215	7.11e-07	0.0949	CTGTGCGGTCACTCCCTGCCCTGCAGGTGGTCC
MA1930.2	CTCF	chr20_hap1_hsa19	6166657	6166689	+	16.215	7.11e-07	0.0949	AAGCACTGCGGCTGCAGACCCGCCAGGCGGCAT
MA1930.2	CTCF	chr20_hap1_hsa19	7222852	7222884	+	16.215	7.11e-07	0.0949	CAGCAATGTTGGATTCAGAGCAGGGGAGGGCCC
MA1930.2	CTCF	chr3_hap1_hsa4	8774745	8774777	+	16.215	7.11e-07	0.0949	ctgcattccagcctgggcagcagagggggactc
MA1930.2	CTCF	chr5_hap1_hsa6	9306702	9306734	-	16.215	7.11e-07	0.0949	CAGCACTCCAGCAGCCCTGCCTGGGGAGGGGAG
MA1930.2	CTCF	chrX_hap1_hsaX	11034740	11034772	+	16.215	7.11e-07	0.0949	GTCCAGTACCGTGTCCACTACagtaggggtcag
MA1930.2	CTCF	chr5_hap1_hsa6	11383154	11383186	-	16.215	7.11e-07	0.0949	CTCCCGTGCTCTCTATCAAGCAGCAGAGGGGAC
MA1930.2	CTCF	chr11_hap1_hsa9	12390497	12390529	-	16.215	7.11e-07	0.0949	CTGCACTTTCCCCATCATTGAGGCAGGGGGTAG
MA1930.2	CTCF	chr11_hap1_hsa9	12707721	12707753	-	16.215	7.11e-07	0.0949	CCGCAGTGGGCCTGGAGACCCCCGAGGTGGGGG
MA1930.2	CTCF	chr20_hap1_hsa19	13088563	13088595	+	16.215	7.11e-07	0.0949	GTCCAGGGGGACTATCAGGCCACCTGGGGCCAC
MA1930.2	CTCF	chr7_hap1_hsa8	14046050	14046082	-	16.215	7.11e-07	0.0949	AGGCTGGGCCAGGCTGACTCCACCCGGGGGCAT
MA1930.2	CTCF	chr21_hap1_hsa20	14877982	14878014	+	16.215	7.11e-07	0.0949	TTGCACTTTGGGCTGCTTTCCAGCAGTGGGGAA
MA1930.2	CTCF	chr12_hap1_hsa2a	15683141	15683173	-	16.215	7.11e-07	0.0949	CTGCAGCTAGCTCGGTATCTCCCCAGATGGCTG
MA1930.2	CTCF	chr2_hap1_hsa3	17332639	17332671	+	16.215	7.11e-07	0.0949	CCACAGCATGCCCTGCAGGCCAccaggggaagg
MA1930.2	CTCF	chr3_hap1_hsa4	18169701	18169733	+	16.215	7.11e-07	0.0949	ttgcactccagcctgggtgacactgggtgacaa
MA1930.2	CTCF	chr23_hap1_hsa22	18710222	18710254	+	16.215	7.11e-07	0.0949	ctgacccccccacctacctcccggagggggcgg
MA1930.2	CTCF	chr6_hap1_hsa7	18988150	18988182	+	16.215	7.11e-07	0.0949	TGGCCCTATTcacacagctccactaggtggtgc
MA1930.2	CTCF	chr14_hap1_hsa13	19151112	19151144	+	16.215	7.11e-07	0.0949	GGGCATTTTGAAGTCTTTTTCACCAGGAGGCAC
MA1930.2	CTCF	chr23_hap1_hsa22	19819777	19819809	-	16.215	7.11e-07	0.0949	CAGCTCTGTGCCTGCCAGCCCAGGAGGGGCCTG
MA1930.2	CTCF	chr1_hap1_hsa1	21391221	21391253	+	16.215	7.11e-07	0.0949	CTGTGAGGTAGAGGCCGGGCCTGTAGAGGCCGC
MA1930.2	CTCF	chr17_hap1_hsa18	21898234	21898266	-	16.215	7.11e-07	0.0949	CTGCACTCCAGCATGGGCAACAGAGGGAGGCCC
MA1930.2	CTCF	chr14_hap1_hsa13	22120049	22120081	+	16.215	7.11e-07	0.0949	CAGCAACACACTGCTTGCACCTGCAGAGGCCAC
MA1930.2	CTCF	chr14_hap1_hsa13	23547891	23547923	+	16.215	7.11e-07	0.0949	CAGCAACACACTGCTTGCACCTGCAGAGGCCAC
MA1930.2	CTCF	chr19_hap1_hsa17	24084937	24084969	-	16.215	7.11e-07	0.0949	TGGCACCTACCGATCAGAACCACCAGGCGGGGC
MA1930.2	CTCF	chr13_hap1_hsa2b	24469240	24469272	-	16.215	7.11e-07	0.0949	ATGGAGTTTGACCCACAAGCCCATAGATGGCAC
MA1930.2	CTCF	chrX_hap1_hsaX	24722068	24722100	-	16.215	7.11e-07	0.0949	CTGCACTCCAGGCTGAGTGACAGAGGGAGACAC
MA1930.2	CTCF	chr12_hap1_hsa2a	26200969	26201001	-	16.215	7.11e-07	0.0949	CTGCAGGGCGAGCGCTCCAGCCGGGGACGGCGC
MA1930.2	CTCF	chr10_hap1_hsa12	26246003	26246035	+	16.215	7.11e-07	0.0949	ttctactgcctcagcctccccagtaggtgggac
MA1930.2	CTCF	chr9_hap1_hsa11	26508918	26508950	-	16.215	7.11e-07	0.0949	TGGCTCCTGCTGGTTTAGGCCACTGGGAGGCAC
MA1930.2	CTCF	chr13_hap1_hsa2b	26556885	26556917	-	16.215	7.11e-07	0.0949	AGCCAGTGAGACCACGAACCCACCAGAGGGAAG
MA1930.2	CTCF	chr18_hap1_hsa16	27477083	27477115	-	16.215	7.11e-07	0.0949	CTGCATTCTAGTACCCTGAGCAACAGAGGGAGA
MA1930.2	CTCF	chr8_hap1_hsa10	28071694	28071726	-	16.215	7.11e-07	0.0949	GTGTGAGTCAATCTCCAGGCCCCCAGATGGTAC
MA1930.2	CTCF	chr7_hap1_hsa8	29259244	29259276	+	16.215	7.11e-07	0.0949	aggctgcTCCTCCACCTAGCCTGAGGGAGGCAG
MA1930.2	CTCF	chr2_hap1_hsa3	29836189	29836221	-	16.215	7.11e-07	0.0949	CAGTGGATCCCACACCAGGGCCGCAGGTGGAGC
MA1930.2	CTCF	chr15_hap1_hsa14	30539554	30539586	-	16.215	7.11e-07	0.0949	CTGGGATTACAGGCATGAGCCACCAGATGGAGT
MA1930.2	CTCF	chr7_hap1_hsa8	31650099	31650131	-	16.215	7.11e-07	0.0949	AGGCTTTTCTGGGTCCCTGCCAGCTGGGGCCTC
MA1930.2	CTCF	chr17_hap1_hsa18	32245619	32245651	-	16.215	7.11e-07	0.0949	TTGTACTTTCTGTTGCATGCCACCAGGATGCAC
MA1930.2	CTCF	chr16_hap1_hsa15	32309350	32309382	+	16.215	7.11e-07	0.0949	ctgcagGGCAGCCCGGGAGGCAGGGGGGGCCTT
MA1930.2	CTCF	chr6_hap1_hsa7	32935161	32935193	+	16.215	7.11e-07	0.0949	CTGCTGTCCGGcccctgggctgggggagggagc
MA1930.2	CTCF	chr23_hap1_hsa22	33026618	33026650	-	16.215	7.11e-07	0.0949	CTGCTGCCCGGCCCGCAGGCCTCCAGCCGCCGG
MA1930.2	CTCF	chr22_hap1_hsa21	33208840	33208872	-	16.215	7.11e-07	0.0949	GGGCAGTGACGGCAAATGGGCACAAGGGAGCTT
MA1930.2	CTCF	chr5_hap1_hsa6	35592836	35592868	-	16.215	7.11e-07	0.0949	CTGCTGGGAGCGAGCCTGCACAGAAGGAGGTGG
MA1930.2	CTCF	chr20_hap1_hsa19	36139446	36139478	-	16.215	7.11e-07	0.0949	CAGTGGATCCCACACCAGGGCCGCAGGTGGAGC
MA1930.2	CTCF	chr6_hap1_hsa7	36345845	36345877	-	16.215	7.11e-07	0.0949	CTGTAGGCCAGCCAAAGGGCCAGTGGGTCGAGC
MA1930.2	CTCF	chr2_hap1_hsa3	39658108	39658140	+	16.215	7.11e-07	0.0949	CCGCGGGCGCCCGGCGCACCCAGCAGGTGCCAT
MA1930.2	CTCF	chr5_hap1_hsa6	39669368	39669400	+	16.215	7.11e-07	0.0949	TCGCGCAGCCGGGCCTCGCCCCGCAGGCGGCGC
MA1930.2	CTCF	chr5_hap1_hsa6	39908540	39908572	+	16.215	7.11e-07	0.0949	GTGAAGGTACACAGGGCCACCAGGAGGTGGTAG
MA1930.2	CTCF	chr7_hap1_hsa8	40698179	40698211	+	16.215	7.11e-07	0.0949	GAACTGTCCCACGGGAAGGCCACAAGGTGGGGC
MA1930.2	CTCF	chr5_hap1_hsa6	40762835	40762867	-	16.215	7.11e-07	0.0949	GGGCAACGCACCCCCCAAACCGGCTGGGGACAC
MA1930.2	CTCF	chr20_hap1_hsa19	41461611	41461643	-	16.215	7.11e-07	0.0949	CTGAGGGCACGGGGCCTGGTCGGCAGAGGGTGC
MA1930.2	CTCF	chr23_hap1_hsa22	41463619	41463651	-	16.215	7.11e-07	0.0949	CTGCAGTAGAGCCTGCCTGACGGGTGAGGGACC
MA1930.2	CTCF	chr2_hap1_hsa3	42204501	42204533	-	16.215	7.11e-07	0.0949	CTGAATGGAAGCCCCACTGGCACCAGGTGGGAG
MA1930.2	CTCF	chr21_hap1_hsa20	43716650	43716682	-	16.215	7.11e-07	0.0949	CTCCAGTGCCAGCTCGGCTCCACAAGGCTGCTC
MA1930.2	CTCF	chr22_hap1_hsa21	43912004	43912036	-	16.215	7.11e-07	0.0949	AGGCAGAGGCCACCTGGAGCCACCAGGAGCTGG
MA1930.2	CTCF	chr22_hap1_hsa21	44151331	44151363	-	16.215	7.11e-07	0.0949	AGGCAGGCCAGTTCTTGGGCCTCCAGGTGGCTT
MA1930.2	CTCF	chr21_hap1_hsa20	44652002	44652034	-	16.215	7.11e-07	0.0949	CTGCTTTGCCAGGGGAATTGCAGCAGGAGGTGA
MA1930.2	CTCF	chr21_hap1_hsa20	45287526	45287558	+	16.215	7.11e-07	0.0949	CTATGCTGCCCTCTGCTGGCCACATGGAGGCAG
MA1930.2	CTCF	chr7_hap1_hsa8	45339541	45339573	+	16.215	7.11e-07	0.0949	ATGCAGTGACTCCTCAGGTCAGGCGGATGGTGG
MA1930.2	CTCF	chr6_hap1_hsa7	45763104	45763136	+	16.215	7.11e-07	0.0949	GAGCAGTGTCAGAGCTAGCCCAGCAGAGAGCTT
MA1930.2	CTCF	chr20_hap1_hsa19	47797588	47797620	-	16.215	7.11e-07	0.0949	CTTCACTGAAGAGCCATAACCACCAGGAGGTAG
MA1930.2	CTCF	chr23_hap1_hsa22	48168973	48169005	-	16.215	7.11e-07	0.0949	AAGCCCTGTGGCCACCCTGCCAGCTGGAGGCTC
MA1930.2	CTCF	chr18_hap1_hsa16	48386229	48386261	-	16.215	7.11e-07	0.0949	CTGCACTCCAGCTTGGGCAACAGAAGGAGACAC
MA1930.2	CTCF	chr20_hap1_hsa19	48674727	48674759	-	16.215	7.11e-07	0.0949	GGGCTGCAGCCTCCTCCCGCCGCCTGGGGGGGC
MA1930.2	CTCF	chr20_hap1_hsa19	48688420	48688452	+	16.215	7.11e-07	0.0949	GGGCAGCCACGGACTACATCCCCCAGAAGGCAG
MA1930.2	CTCF	chr12_hap1_hsa2a	49854947	49854979	-	16.215	7.11e-07	0.0949	AGGGAACTCCTCCTTGTGCTCAGCAGAGGGCGC
MA1930.2	CTCF	chr6_hap1_hsa7	50248934	50248966	-	16.215	7.11e-07	0.0949	CTGCTGCCCTGGGGAGTGCCCACTGGACGCCAG
MA1930.2	CTCF	chr9_hap1_hsa11	50350227	50350259	+	16.215	7.11e-07	0.0949	CTGCAGCTCTCTTGCCTCAGCAGGAGAGGGtct
MA1930.2	CTCF	chr13_hap1_hsa2b	50643484	50643516	-	16.215	7.11e-07	0.0949	TAGGTGTCCCAGGTGTGTGCCGCCAGAGGGCTC
MA1930.2	CTCF	chr20_hap1_hsa19	52452981	52453013	-	16.215	7.11e-07	0.0949	CTGCAGCTTCTTCCCCTCCCCACCCGAGGTGGT
MA1930.2	CTCF	chr15_hap1_hsa14	52815819	52815851	-	16.215	7.11e-07	0.0949	CTGCACTCCAGCCTGTGTGACAGAAGAAGACCC
MA1930.2	CTCF	chrX_hap1_hsaX	56778617	56778649	+	16.215	7.11e-07	0.0949	TGGCTCTTCCTCTGTGAGGCCACAGGAGGCCAC
MA1930.2	CTCF	chr6_hap1_hsa7	57218025	57218057	+	16.215	7.11e-07	0.0949	CTGTGAGGTAGAGGCCGGGCCTGTAGAGGCCGC
MA1930.2	CTCF	chr9_hap1_hsa11	59059495	59059527	-	16.215	7.11e-07	0.0949	CTTAAGTTGTTAAGCATTGCCACTAGATGGCAG
MA1930.2	CTCF	chr7_hap1_hsa8	61310450	61310482	+	16.215	7.11e-07	0.0949	CTGCATGTGTTTCAATGTAACACCAGGGGTCAC
MA1930.2	CTCF	chr16_hap1_hsa15	63191232	63191264	+	16.215	7.11e-07	0.0949	TGGCAGAAATGGGAAAAGTCCAGTAGATGGAGC
MA1930.2	CTCF	chr16_hap1_hsa15	63342581	63342613	+	16.215	7.11e-07	0.0949	CTGCAGTGGCTGCACAGTGGCCCTTGGGGACAT
MA1930.2	CTCF	chr9_hap1_hsa11	63590883	63590915	+	16.215	7.11e-07	0.0949	GGGCTTTTACCTCTTTGTGGCTGCAGGTGGCAG
MA1930.2	CTCF	chr9_hap1_hsa11	63982145	63982177	+	16.215	7.11e-07	0.0949	TAGCTCTGCTCTCAGCCCACCTCTTGGGGGCTG
MA1930.2	CTCF	chr21_hap1_hsa20	64315232	64315264	+	16.215	7.11e-07	0.0949	CTGCCATGCTAGCTCTGGGGAACATGGTGGCAC
MA1930.2	CTCF	chr15_hap1_hsa14	66542664	66542696	+	16.215	7.11e-07	0.0949	CTGCAGAGCACCGCTGGGGACACTTAGGGGAGG
MA1930.2	CTCF	chr9_hap1_hsa11	66991050	66991082	-	16.215	7.11e-07	0.0949	CTGCTACTCCACCCCTGGGTCATAAGAGGGTGA
MA1930.2	CTCF	chr6_hap1_hsa7	68430203	68430235	-	16.215	7.11e-07	0.0949	CTGTGAGGTAGAGGCCGGGCCTGTAGAGGCCGC
MA1930.2	CTCF	chr19_hap1_hsa17	68674662	68674694	+	16.215	7.11e-07	0.0949	CAGTATTTCCAGCCTCTGTCCTTTAGATGCCAG
MA1930.2	CTCF	chr21_hap1_hsa20	69637004	69637036	+	16.215	7.11e-07	0.0949	CTGCAGCACTTCCTTGAGCCCACACGGGGATAG
MA1930.2	CTCF	chr16_hap1_hsa15	69661741	69661773	+	16.215	7.11e-07	0.0949	CGGCTCTGGTGTCTCACGGTCAGCTGAGGGAGG
MA1930.2	CTCF	chr2_hap1_hsa3	76714935	76714967	-	16.215	7.11e-07	0.0949	CTGCACTTTTCCAATGGTCTCAGCAAATGGCAC
MA1930.2	CTCF	chr15_hap1_hsa14	77814608	77814640	-	16.215	7.11e-07	0.0949	ATGTAGTTCCGCGTCTCGTCCACTTGATAGGAC
MA1930.2	CTCF	chr7_hap1_hsa8	78331094	78331126	+	16.215	7.11e-07	0.0949	CTGCCCCGCCCCTTTGCGGGTACGGGGGGGCGC
MA1930.2	CTCF	chr4_hap1_hsa5	78680081	78680113	-	16.215	7.11e-07	0.0949	TAGCATTTTGTTCATGTGTCCTCCAGAGGGGAC
MA1930.2	CTCF	chrX_hap1_hsaX	78866151	78866183	-	16.215	7.11e-07	0.0949	CTGTTGTTCTCTTCAAGTGCCAGCAGAAGGGGA
MA1930.2	CTCF	chr2_hap1_hsa3	79521552	79521584	-	16.215	7.11e-07	0.0949	GTGTGAGTCAATCTCCAGGCCCCCAGATGGTAC
MA1930.2	CTCF	chr19_hap1_hsa17	79927810	79927842	-	16.215	7.11e-07	0.0949	CTGCATTGGGCCCTGCCAGGCTGCAGCTGGCTT
MA1930.2	CTCF	chr9_hap1_hsa11	80753738	80753770	+	16.215	7.11e-07	0.0949	CTGCAGCTTGCTCTTCTCTCCTCCAGAGACTGC
MA1930.2	CTCF	chr5_hap1_hsa6	81439897	81439929	-	16.215	7.11e-07	0.0949	CAGTGGATCCCACACCAGGGCCGCAGGTGGAGC
MA1930.2	CTCF	chr18_hap1_hsa16	82130841	82130873	+	16.215	7.11e-07	0.0949	CCTCAGGCCCCGCGCCCGGCCGGCAGGGGTGGG
MA1930.2	CTCF	chr9_hap1_hsa11	82330798	82330830	+	16.215	7.11e-07	0.0949	CAGCATCCCTGCCCTCtacccattagatgccag
MA1930.2	CTCF	chr1_hap1_hsa1	83478317	83478349	-	16.215	7.11e-07	0.0949	GGGCAGCCACGAGCACCGGGCCGCCGGGGGCAC
MA1930.2	CTCF	chr18_hap1_hsa16	84014443	84014475	-	16.215	7.11e-07	0.0949	CAGCAGCCTGAGACTGCTGCCCCTGGAAGGCGG
MA1930.2	CTCF	chr6_hap1_hsa7	85209457	85209489	-	16.215	7.11e-07	0.0949	CTGCCGGGAATCGTCCGTCCCATCGGGGGGCAA
MA1930.2	CTCF	chr18_hap1_hsa16	87105518	87105550	+	16.215	7.11e-07	0.0949	TGGCCCAGCCCGGCCTCCCACAGCAGGGGGTGC
MA1930.2	CTCF	chr18_hap1_hsa16	87571249	87571281	-	16.215	7.11e-07	0.0949	CTGCCGTGGAGGAACAAGGCCAGGTGGGTGCAG
MA1930.2	CTCF	chr16_hap1_hsa15	87789457	87789489	-	16.215	7.11e-07	0.0949	CAGCTGCGTGACCCCAGCTCCACTGGAAGGCTC
MA1930.2	CTCF	chr13_hap1_hsa2b	88778573	88778605	-	16.215	7.11e-07	0.0949	CTGCTGGGCTGTGCAACACCCAGACGGAGGCAG
MA1930.2	CTCF	chr17_hap1_hsa18	88948214	88948246	-	16.215	7.11e-07	0.0949	CTGCAGTTCCCAGCTTTGGAAGACAGGTGGAGT
MA1930.2	CTCF	chr13_hap1_hsa2b	89054835	89054867	+	16.215	7.11e-07	0.0949	ttgcagtgagctgtgatctccagccggggtgac
MA1930.2	CTCF	chr9_hap1_hsa11	90118132	90118164	+	16.215	7.11e-07	0.0949	ATGCAGCTTCTCCTAAGCAGCAGCAGGAGGCTA
MA1930.2	CTCF	chrX_hap1_hsaX	90414838	90414870	-	16.215	7.11e-07	0.0949	CGGCACTCCCTCAGCTGCCCCAGCTGGTGCCTC
MA1930.2	CTCF	chr4_hap1_hsa5	92026029	92026061	+	16.215	7.11e-07	0.0949	tagcATTTTGTTCatgtgtcctccagaggggac
MA1930.2	CTCF	chr10_hap1_hsa12	94153818	94153850	-	16.215	7.11e-07	0.0949	CTGCATTGCAAACAGTGTGCAAATAGGGGGGAG
MA1930.2	CTCF	chr11_hap1_hsa9	94211020	94211052	-	16.215	7.11e-07	0.0949	CTGCAGGGATGCAGTGGGGCCTCAGGAAGGGGC
MA1930.2	CTCF	chr19_hap1_hsa17	95592710	95592742	+	16.215	7.11e-07	0.0949	CTGCGCTCGGGGAGCCTGCCCACGGGGTGCCCC
MA1930.2	CTCF	chr4_hap1_hsa5	96737332	96737364	-	16.215	7.11e-07	0.0949	AAACACTAGGAGCATTTGTCCACAAGAGGGCGC
MA1930.2	CTCF	chr12_hap1_hsa2a	102526192	102526224	-	16.215	7.11e-07	0.0949	CTGCTGCGGCCGCGCTGCCTCAGCCGGGGACAC
MA1930.2	CTCF	chr14_hap1_hsa13	102965255	102965287	-	16.215	7.11e-07	0.0949	CAGCACTCCGCCCTTCCCTCCATCGGAAGCCAC
MA1930.2	CTCF	chrX_hap1_hsaX	107396883	107396915	-	16.215	7.11e-07	0.0949	CTGCACTTTTCCAATGGTCTCAGCAAATGGCAC
MA1930.2	CTCF	chr2_hap1_hsa3	110443774	110443806	-	16.215	7.11e-07	0.0949	CAGCATGCCTGGCCTCCATTCACTAGATGCCAG
MA1930.2	CTCF	chr10_hap1_hsa12	110824461	110824493	+	16.215	7.11e-07	0.0949	ATGcagcacagagaaaaggccacgtgaggacac
MA1930.2	CTCF	chr6_hap1_hsa7	110826446	110826478	-	16.215	7.11e-07	0.0949	CAGCATGCCGTCCCACTTGCCAGGAGAGGTGGC
MA1930.2	CTCF	chr7_hap1_hsa8	111000660	111000692	-	16.215	7.11e-07	0.0949	CTGCATTTCTAACAAGCTCCCAGGTGATGCAGC
MA1930.2	CTCF	chr5_hap1_hsa6	111017590	111017622	-	16.215	7.11e-07	0.0949	CTCCAGAGCCCAGAAAGGCCCACCAGGTGCTGT
MA1930.2	CTCF	chr10_hap1_hsa12	111799396	111799428	-	16.215	7.11e-07	0.0949	CAGCAGTCCCCGGGGCTCCCCTCGAGGGTACGG
MA1930.2	CTCF	chr9_hap1_hsa11	113521836	113521868	+	16.215	7.11e-07	0.0949	CTGCTGGTGGGGCTGCGGGCCGCGACGGGTCGC
MA1930.2	CTCF	chr10_hap1_hsa12	117842500	117842532	-	16.215	7.11e-07	0.0949	CTGGCGGCGGCGGCGGCGGCCCCCGGGTGGCGG
MA1930.2	CTCF	chr14_hap1_hsa13	118981121	118981153	-	16.215	7.11e-07	0.0949	TGGCAGTCCTGGGTGCCCCTCGGCGGGTGGCAT
MA1930.2	CTCF	chr9_hap1_hsa11	119174877	119174909	+	16.215	7.11e-07	0.0949	CCGGCGGCGCCAGCTGTCGCCGCCAGAGGGCGC
MA1930.2	CTCF	chr2_hap1_hsa3	120219801	120219833	+	16.215	7.11e-07	0.0949	CAGGTGTTCTGCCTGCAAGGCTCTAGGTGGCCC
MA1930.2	CTCF	chr3_hap1_hsa4	120570274	120570306	+	16.215	7.11e-07	0.0949	CTGTGAGGTAGAGGCCGGGCCTGTAGAGGCCGC
MA1930.2	CTCF	chr10_hap1_hsa12	120743599	120743631	-	16.215	7.11e-07	0.0949	TGACAGAGGTGCACCCAGGCCAGCAGGTGGAGG
MA1930.2	CTCF	chr10_hap1_hsa12	123097596	123097628	-	16.215	7.11e-07	0.0949	GTGCAGCCCCGTGGCCCTGCCTCCTGGGGATGA
MA1930.2	CTCF	chr2_hap1_hsa3	124447604	124447636	-	16.215	7.11e-07	0.0949	ATGCAAAGTATATAAGATGCCACAAGAGGGCCC
MA1930.2	CTCF	chr13_hap1_hsa2b	126955876	126955908	-	16.215	7.11e-07	0.0949	CAGCTTCCCTGGCCTCTAACCACTAGATGCTGG
MA1930.2	CTCF	chr4_hap1_hsa5	131095630	131095662	-	16.215	7.11e-07	0.0949	CTTCAGTGCCCCCTCCTGTCAACAGGAAGGCTC
MA1930.2	CTCF	chrX_hap1_hsaX	131467981	131468013	+	16.215	7.11e-07	0.0949	TAGCAGTCCATCAAGTCCTCCAGAGGGTGACGC
MA1930.2	CTCF	chr8_hap1_hsa10	134265699	134265731	+	16.215	7.11e-07	0.0949	AAGCATCTCCACCACCGGGCCACTGAGGGGGGC
MA1930.2	CTCF	chr4_hap1_hsa5	136624304	136624336	+	16.215	7.11e-07	0.0949	CTGCAAAACCCCCCACCACCAACCagaggaaac
MA1930.2	CTCF	chr13_hap1_hsa2b	137177941	137177973	+	16.215	7.11e-07	0.0949	CTGCAGTCTCCCTGCAGGGCACCAGGAGGGCCG
MA1930.2	CTCF	chr7_hap1_hsa8	138275801	138275833	-	16.215	7.11e-07	0.0949	CTGTTTCCTAGGTCTCCAGCCTGCAGGTGGCAA
MA1930.2	CTCF	chr10_hap1_hsa12	139407293	139407325	+	16.215	7.11e-07	0.0949	CTGCCCAGGGGCCTCCTGCCCAGGAGGGGCTGT
MA1930.2	CTCF	chr13_hap1_hsa2b	139623174	139623206	+	16.215	7.11e-07	0.0949	CAGCAAGCCCGTTCCGCATCCTGCAGAGGGAGT
MA1930.2	CTCF	chr13_hap1_hsa2b	141651998	141652030	-	16.215	7.11e-07	0.0949	CTGCAGAGAGCCAGCCTACCAGCAAGAGGGCTC
MA1930.2	CTCF	chr13_hap1_hsa2b	141770483	141770515	-	16.215	7.11e-07	0.0949	CAGCCTGGCCCCTCGTCCCTCTGCAGAGGGCGG
MA1930.2	CTCF	chr7_hap1_hsa8	144775691	144775723	-	16.215	7.11e-07	0.0949	ATGCAGTAAAGCCTCGCTTCCAGCTGATGCTAG
MA1930.2	CTCF	chr8_hap1_hsa10	145411300	145411332	+	16.215	7.11e-07	0.0949	CTCCAATGTCCAGGTCTGAGCACCAGGGTGCAG
MA1930.2	CTCF	chr3_hap1_hsa4	150028400	150028432	-	16.215	7.11e-07	0.0949	CTGCATTTTCCACCATTTCCCAGGTGAGGTAAC
MA1930.2	CTCF	chrX_hap1_hsaX	151024463	151024495	-	16.215	7.11e-07	0.0949	GTGCTAAGCGAGATGCCAGACACAAGAGGCCAC
MA1930.2	CTCF	chr3_hap1_hsa4	160869289	160869321	+	16.215	7.11e-07	0.0949	AGGCAGCAGCGGCGCTGGGCCGGGAGGAGGCCG
MA1930.2	CTCF	chr4_hap1_hsa5	160985726	160985758	+	16.215	7.11e-07	0.0949	CTGATGATGAAGTATCTACCCGGTAgagggcac
MA1930.2	CTCF	chr6_hap1_hsa7	164850376	164850408	-	16.215	7.11e-07	0.0949	CTGTCGGTGGGCGTGGTGGCCAGGTGGGGCCGG
MA1930.2	CTCF	chr4_hap1_hsa5	166542824	166542856	+	16.215	7.11e-07	0.0949	CGGCAGTGGGGAGATATGATCACCTGGGGGTAA
MA1930.2	CTCF	chr4_hap1_hsa5	167949036	167949068	+	16.215	7.11e-07	0.0949	TTGTAGTAAGGAAGACAGGCCTCTAGAGGGAAA
MA1930.2	CTCF	chr4_hap1_hsa5	169946282	169946314	+	16.215	7.11e-07	0.0949	GCGCGGGGGCCCGGCGCGGCCCGCGGGGGTCGG
MA1930.2	CTCF	chr5_hap1_hsa6	170942091	170942123	+	16.215	7.11e-07	0.0949	GTGCTGTCCATCTGCTCGTCCGAGGGGTGGCAC
MA1930.2	CTCF	chr1_hap1_hsa1	176563808	176563840	+	16.215	7.11e-07	0.0949	ATGCAGTGAATTGCCCAAGCCACAAGGAGAGGC
MA1930.2	CTCF	chr1_hap1_hsa1	177393843	177393875	+	16.215	7.11e-07	0.0949	CTGCTTTGTCTTCTGAGAGACACAAGATGGTTC
MA1930.2	CTCF	chr5_hap1_hsa6	181880517	181880549	-	16.215	7.11e-07	0.0949	CTGCACCTCCTAAAGATGAGCTGTTGAGGGCGA
MA1930.2	CTCF	chr1_hap1_hsa1	198608534	198608566	+	16.215	7.11e-07	0.0949	GAGCAGCAGGCCCACCCCTCAGGCAgagggcag
MA1930.2	CTCF	chr1_hap1_hsa1	208885753	208885785	-	16.215	7.11e-07	0.0949	CTGCAGGTCCTGCAGGCTCCTCCCAGGAGGCCC
MA1930.2	CTCF	chr1_hap1_hsa1	211854174	211854206	+	16.215	7.11e-07	0.0949	CAGCGTGGGCCTGCGCCTGCCAGTAGAGGCCTG
MA1930.2	CTCF	chr1_hap1_hsa1	212895391	212895423	+	16.215	7.11e-07	0.0949	GTCCAGTGATGTCTCAAGGCCAGAAGGTGGATA
MA1930.2	CTCF	chr1_hap1_hsa1	217772241	217772273	-	16.215	7.11e-07	0.0949	CAGTGGATCCCACACCAGGGCCGCAGGTGGAGC
MA1930.2	CTCF	chr1_hap1_hsa1	220648632	220648664	-	16.215	7.11e-07	0.0949	TTGCAGTGTCAGGACTCCCTCCCTGGGGGGCCA
MA1930.2	CTCF	chr7_hap1_hsa8	316204	316236	-	16.2056	7.15e-07	0.095	GTGTAGATATTTCCATGTTCCTGCAGATGGCGG
MA1930.2	CTCF	chr7_hap1_hsa8	360247	360279	-	16.2056	7.15e-07	0.095	GTGTAGATATTTCCATGTTCCTGCAGATGGCGG
MA1930.2	CTCF	chr9_hap1_hsa11	1508834	1508866	-	16.2056	7.15e-07	0.095	GTGCAGATATTTCCATCTTCCTACAGATGGCAG
MA1930.2	CTCF	chr7_hap1_hsa8	1638131	1638163	-	16.2056	7.15e-07	0.095	GTGTAGATATTTCCATGTTCCTGCAGATGGCGG
MA1930.2	CTCF	chr7_hap1_hsa8	1640659	1640691	-	16.2056	7.15e-07	0.095	GTGTAGATATTTCCATGTTCCTGCAGATGGCGG
MA1930.2	CTCF	chr11_hap1_hsa9	1778782	1778814	+	16.2056	7.15e-07	0.095	CTGGCGTGCCCCACTGCTGGCAGCAGGTGATGG
MA1930.2	CTCF	chr11_hap1_hsa9	3096717	3096749	-	16.2056	7.15e-07	0.095	ATCCACCTCCCAGCCTCAGCCTGCAGGAGGAGC
MA1930.2	CTCF	chr4_hap1_hsa5	3212548	3212580	-	16.2056	7.15e-07	0.095	CTGCAGGGCACGGCTTCCTTCAGCAGGCTGCAG
MA1930.2	CTCF	chr13_hap1_hsa2b	3617774	3617806	-	16.2056	7.15e-07	0.095	GTGTAGATATTTCCATGTTCCTGCAGATGGCGG
MA1930.2	CTCF	chr18_hap1_hsa16	3728326	3728358	+	16.2056	7.15e-07	0.095	CTGGACTGCCGTCCCCGGCCCACTTGCTGGCTC
MA1930.2	CTCF	chr3_hap1_hsa4	4030832	4030864	-	16.2056	7.15e-07	0.095	AGGCAGCTTCATCGAGGACCCTCTAGAGGGTGG
MA1930.2	CTCF	chr20_hap1_hsa19	4157777	4157809	+	16.2056	7.15e-07	0.095	CTGGGGGTGACCCTGCAGCCCCCTGGGGGGCAC
MA1930.2	CTCF	chr9_hap1_hsa11	5591310	5591342	-	16.2056	7.15e-07	0.095	CTGCTGGCCCCGGTCTGGCTCTCTTGGTGGCTG
MA1930.2	CTCF	chr9_hap1_hsa11	6118263	6118295	+	16.2056	7.15e-07	0.095	AGGCTGGACTGCGATTCCTCCACTCGGGGGCAC
MA1930.2	CTCF	chr9_hap1_hsa11	6843943	6843975	-	16.2056	7.15e-07	0.095	GGGCAGCGAGCTCAGGAGGACTGCAGGGGGGAC
MA1930.2	CTCF	chr12_hap1_hsa2a	7000348	7000380	-	16.2056	7.15e-07	0.095	GTGTAGATATTTCCATGTTCCTGCAGATGGCGG
MA1930.2	CTCF	chr6_hap1_hsa7	10111780	10111812	-	16.2056	7.15e-07	0.095	CAGAAGTGCTCTTCCAGTTCCACCAGGAGACAC
MA1930.2	CTCF	chr9_hap1_hsa11	10359019	10359051	+	16.2056	7.15e-07	0.095	CTTCAGCCCCCGCAGCCCTCCACCAGGAGCCCA
MA1930.2	CTCF	chr11_hap1_hsa9	10744482	10744514	-	16.2056	7.15e-07	0.095	CTGCAGCTGGGGGACAGGGCAGGCTGAGGGCAT
MA1930.2	CTCF	chr21_hap1_hsa20	10745310	10745342	+	16.2056	7.15e-07	0.095	CTGCTCTGCCCTGGCTGGGCCACTACAGGCAAG
MA1930.2	CTCF	chr4_hap1_hsa5	11490352	11490384	-	16.2056	7.15e-07	0.095	TTGCAGGGCAACCTAGGGTGCCCTGGGGGCCAC
MA1930.2	CTCF	chr2_hap1_hsa3	11711232	11711264	+	16.2056	7.15e-07	0.095	ccgctgctctccaacctgggcaatagagggaga
MA1930.2	CTCF	chr18_hap1_hsa16	12808173	12808205	-	16.2056	7.15e-07	0.095	GTCTGTAGTTCGCTCCGCGCCAGCAGGGGGCGG
MA1930.2	CTCF	chr10_hap1_hsa12	13608089	13608121	+	16.2056	7.15e-07	0.095	GAGCGAAATCACTATTCTGCCACAAGAGGGCAC
MA1930.2	CTCF	chr2_hap1_hsa3	13857241	13857273	-	16.2056	7.15e-07	0.095	CTGCAGGGGACTCACTGGACCACTTGGTAGTAG
MA1930.2	CTCF	chr1_hap1_hsa1	14057155	14057187	+	16.2056	7.15e-07	0.095	TTGCAAACCTGCCTTTGCTCCAGAGGGAGGCAG
MA1930.2	CTCF	chr4_hap1_hsa5	16750221	16750253	-	16.2056	7.15e-07	0.095	CAGCATCCCTAGCCTCTACCCGCTAGATGTCAA
MA1930.2	CTCF	chr8_hap1_hsa10	16901530	16901562	-	16.2056	7.15e-07	0.095	GTGCTCTGGGGACAACTGCCCAGAAGAAGGGAG
MA1930.2	CTCF	chr7_hap1_hsa8	17006166	17006198	+	16.2056	7.15e-07	0.095	GTGCTGTGCCCGAGGCGCCCCAAAGGTGGGCGG
MA1930.2	CTCF	chr2_hap1_hsa3	17026073	17026105	-	16.2056	7.15e-07	0.095	CTGCCGTTTGCCCACATGGTCTGTAGGAGAAGC
MA1930.2	CTCF	chr17_hap1_hsa18	17324535	17324567	+	16.2056	7.15e-07	0.095	CTGCACATTCCAGCAGAGTTCTGCagatggctg
MA1930.2	CTCF	chr22_hap1_hsa21	17564203	17564235	+	16.2056	7.15e-07	0.095	ATGGAAGGTAAGCTAGCTGCCAGAAGATGGCAG
MA1930.2	CTCF	chr3_hap1_hsa4	17902218	17902250	-	16.2056	7.15e-07	0.095	GTGCTGTGTCCTCATGGTGCCAGCAGGGTGGAA
MA1930.2	CTCF	chr14_hap1_hsa13	18397172	18397204	+	16.2056	7.15e-07	0.095	GTGCGCTGTCTGGGATTGGCCTGCTGGTGCCAG
MA1930.2	CTCF	chr2_hap1_hsa3	19060447	19060479	-	16.2056	7.15e-07	0.095	GTGCTGTGTTGCACTCCAGTCACAGGGTGGAGT
MA1930.2	CTCF	chr15_hap1_hsa14	19448215	19448247	-	16.2056	7.15e-07	0.095	CTGCACTACTCCAGCCTGGACAACAGAGTGAGG
MA1930.2	CTCF	chr13_hap1_hsa2b	19930781	19930813	+	16.2056	7.15e-07	0.095	CAGCGGCCCAAGTGACTTTCCAGGAGGAGGCAG
MA1930.2	CTCF	chr11_hap1_hsa9	21560073	21560105	-	16.2056	7.15e-07	0.095	CTGCACTTCTCCATTTGCACCTGGAGTGGCCAC
MA1930.2	CTCF	chr23_hap1_hsa22	21809100	21809132	+	16.2056	7.15e-07	0.095	AAGCCCTGGCCGGCGGCTCCCAGGCGGGGGCAC
MA1930.2	CTCF	chr19_hap1_hsa17	21840713	21840745	-	16.2056	7.15e-07	0.095	CAGGAGCAGGGACATTGGGCCATCAGAGGGCAC
MA1930.2	CTCF	chr20_hap1_hsa19	22199990	22200022	-	16.2056	7.15e-07	0.095	GGGCAGTGAATCTCCCTTCTCTCCAGACGGCGC
MA1930.2	CTCF	chr19_hap1_hsa17	22610144	22610176	-	16.2056	7.15e-07	0.095	TAGCTGTCCCTCCCTGCCCCCTTCAGGAGGCAG
MA1930.2	CTCF	chrY_hap2_hsaY	23465330	23465362	+	16.2056	7.15e-07	0.095	ctgcactacagcctttgtgacagagggTGAtgc
MA1930.2	CTCF	chr19_hap1_hsa17	23774131	23774163	+	16.2056	7.15e-07	0.095	CCCCAGGTCCCCTCCCCGACCGCGGGAGGGCGT
MA1930.2	CTCF	chr18_hap1_hsa16	24660353	24660385	+	16.2056	7.15e-07	0.095	CAGCATTCCCCACCCATGGACTCAGGAGGGCCA
MA1930.2	CTCF	chr23_hap1_hsa22	25238182	25238214	-	16.2056	7.15e-07	0.095	ATGCTCTGCTAGACATGGAGCTCTAGAGGGAAC
MA1930.2	CTCF	chr23_hap1_hsa22	25421179	25421211	+	16.2056	7.15e-07	0.095	atgaattaatgggtgcagcacaccagatggcac
MA1930.2	CTCF	chr21_hap1_hsa20	25815882	25815914	+	16.2056	7.15e-07	0.095	CTGCAGACCCCTGGGGCAGGCTCTGGAAGGAGC
MA1930.2	CTCF	chr23_hap1_hsa22	29792130	29792162	-	16.2056	7.15e-07	0.095	CAGCACAGCCCTGGCAGGGCCTGAGGGGGGCTT
MA1930.2	CTCF	chr23_hap1_hsa22	31460991	31461023	+	16.2056	7.15e-07	0.095	CCGCAGCGCCAGCCCCTGCGCACTAGGGCGGCC
MA1930.2	CTCF	chr6_hap1_hsa7	32182004	32182036	-	16.2056	7.15e-07	0.095	CGGCAGCGCCCCCTTCTGTCCTCCGGCGGCCTG
MA1930.2	CTCF	chr18_hap1_hsa16	32581419	32581451	-	16.2056	7.15e-07	0.095	CAGCATTCCCCACCCATGGACTCAGGAGGGCCA
MA1930.2	CTCF	chr20_hap1_hsa19	33710470	33710502	+	16.2056	7.15e-07	0.095	CTGGAGAGCAAATGCCCGGCCTCAAGGGGCAGC
MA1930.2	CTCF	chr19_hap1_hsa17	36054568	36054600	-	16.2056	7.15e-07	0.095	GGGCGCTGGCCGCGTCCGCCCGCCGGGAGCCGC
MA1930.2	CTCF	chr20_hap1_hsa19	36348300	36348332	+	16.2056	7.15e-07	0.095	CTGCAGTCGGCACCCCCTCCCCCAGGAAGCCAG
MA1930.2	CTCF	chr17_hap1_hsa18	37247295	37247327	-	16.2056	7.15e-07	0.095	GTGTAGTTCAAAGGGAAGTTCCCTAGGGGGAGG
MA1930.2	CTCF	chr5_hap1_hsa6	39316053	39316085	-	16.2056	7.15e-07	0.095	TGGCAGCTCTCAAGGGGAGCCAGGGGAGGGAGG
MA1930.2	CTCF	chr6_hap1_hsa7	39858703	39858735	+	16.2056	7.15e-07	0.095	TCGTAATTAAGGTATGCTGACACCAGGTGGCAG
MA1930.2	CTCF	chr9_hap1_hsa11	41138049	41138081	-	16.2056	7.15e-07	0.095	GTATAATTCAGGCTGTGATCCAGTAGATGGTGC
MA1930.2	CTCF	chr10_hap1_hsa12	41414620	41414652	+	16.2056	7.15e-07	0.095	CTGCAGTGGAAATTTTAGGGCACTAGATAGCTT
MA1930.2	CTCF	chr3_hap1_hsa4	41574864	41574896	-	16.2056	7.15e-07	0.095	CTGAAGGAGAGTCCTGAGTCCAGTAGGGGGAAA
MA1930.2	CTCF	chr11_hap1_hsa9	42754375	42754407	+	16.2056	7.15e-07	0.095	CGGCTTTGCACAAACCCTGCCAGGAGACGGAAG
MA1930.2	CTCF	chr16_hap1_hsa15	43723899	43723931	-	16.2056	7.15e-07	0.095	CTGCAGGGTCTTCCCGGTACCGGCAGGCCGCGG
MA1930.2	CTCF	chr20_hap1_hsa19	43908755	43908787	+	16.2056	7.15e-07	0.095	TGGCTGTGGAATCCTGGTGCCAGCAGGAGGCTA
MA1930.2	CTCF	chr14_hap1_hsa13	44149851	44149883	-	16.2056	7.15e-07	0.095	GTGCATGTTCTCCTTCTGTTCTGCAGGTGGTGA
MA1930.2	CTCF	chr20_hap1_hsa19	44163917	44163949	-	16.2056	7.15e-07	0.095	TGGCTGTGGAATCCTGGTGCCAGCAGGAGGCTA
MA1930.2	CTCF	chr21_hap1_hsa20	44587923	44587955	+	16.2056	7.15e-07	0.095	ctgctgcattgcagcctgggcaacagagggaga
MA1930.2	CTCF	chr12_hap1_hsa2a	44690923	44690955	-	16.2056	7.15e-07	0.095	CTGCAGCTCCATCCATGTGCCTGCAAAGGTCAT
MA1930.2	CTCF	chr23_hap1_hsa22	45103501	45103533	+	16.2056	7.15e-07	0.095	GTGCGCCCCTGCGGGTGACCCGCGAGGGGGCCC
MA1930.2	CTCF	chr13_hap1_hsa2b	45957295	45957327	+	16.2056	7.15e-07	0.095	GTGCAGTTGGCCCTCCACACCTGCGGGTTCCAC
MA1930.2	CTCF	chr23_hap1_hsa22	46188557	46188589	-	16.2056	7.15e-07	0.095	TGGAAGCGCTTGGCCAGGGCCACAAGGAGGTGC
MA1930.2	CTCF	chr1_hap1_hsa1	46914503	46914535	-	16.2056	7.15e-07	0.095	GGGCTACCCTCTCCACCTCCCACCAGGTGGACC
MA1930.2	CTCF	chr23_hap1_hsa22	47256212	47256244	+	16.2056	7.15e-07	0.095	CTACAGGCAGAGCCAGTGGCCGGCAGGAGCCAC
MA1930.2	CTCF	chr2_hap1_hsa3	47991927	47991959	+	16.2056	7.15e-07	0.095	CTGCAGGCCGGGGGCGCGCACACGAGGGGCACG
MA1930.2	CTCF	chr10_hap1_hsa12	48052605	48052637	+	16.2056	7.15e-07	0.095	GAGCTGGGAGCCCTTTTCACCAGCAGGGGGACT
MA1930.2	CTCF	chr4_hap1_hsa5	48053513	48053545	+	16.2056	7.15e-07	0.095	CGGCCGGGCGCCCAGGGCGCCTCccgacggcgg
MA1930.2	CTCF	chr23_hap1_hsa22	49092664	49092696	-	16.2056	7.15e-07	0.095	CTGCAATGACTTGTGAGGCCCGCCGGTGGGCAT
MA1930.2	CTCF	chr9_hap1_hsa11	49093749	49093781	+	16.2056	7.15e-07	0.095	CAGCACTCAGGCTGCCGTCCCACTTGGGGGAGA
MA1930.2	CTCF	chr2_hap1_hsa3	50452032	50452064	+	16.2056	7.15e-07	0.095	GTGGAGTCCCCCACCCCACACTCCTGGTGGCAG
MA1930.2	CTCF	chr21_hap1_hsa20	52014233	52014265	+	16.2056	7.15e-07	0.095	TTCCTGTCCCCACACTGAGCCAGGAGGGGTTGC
MA1930.2	CTCF	chr15_hap1_hsa14	53502090	53502122	+	16.2056	7.15e-07	0.095	CTGCagttctaacaagctcccaggtgaagcTGC
MA1930.2	CTCF	chr21_hap1_hsa20	54013259	54013291	-	16.2056	7.15e-07	0.095	TTCCAGGGACATTTGAGGGCCAGGAGAGGGCTG
MA1930.2	CTCF	chr20_hap1_hsa19	54222749	54222781	+	16.2056	7.15e-07	0.095	CTGCAGTCTCACCGCCGAGGAAGAGGAAGGCAC
MA1930.2	CTCF	chr7_hap1_hsa8	54890693	54890725	-	16.2056	7.15e-07	0.095	GTGCAGAGGGCCCCAGTGGGCAGCTGATGGGCC
MA1930.2	CTCF	chr19_hap1_hsa17	55328476	55328508	+	16.2056	7.15e-07	0.095	CAGCAGCGCCATTAGATTCCCAAAGGAGGGCGA
MA1930.2	CTCF	chr7_hap1_hsa8	55396781	55396813	+	16.2056	7.15e-07	0.095	CTGCAGGGGCCTCAGAGGGCCCGGGGGAGGCCA
MA1930.2	CTCF	chr16_hap1_hsa15	55984152	55984184	-	16.2056	7.15e-07	0.095	CTGCGGTGTCTGCGGTGGGGAAGCAGGAGGAGG
MA1930.2	CTCF	chr19_hap1_hsa17	56344269	56344301	+	16.2056	7.15e-07	0.095	TGGCAGTTGATGCTAGCTGCCAGCTGGGAGCTC
MA1930.2	CTCF	chr23_hap1_hsa22	57050065	57050097	+	16.2056	7.15e-07	0.095	gtgtagatatttccatgttcctgcagatggcgg
MA1930.2	CTCF	chr6_hap1_hsa7	57281066	57281098	+	16.2056	7.15e-07	0.095	TAGCCCTGTACCCAGCATCCCAGCAGGGGCAGC
MA1930.2	CTCF	chr17_hap1_hsa18	57324256	57324288	+	16.2056	7.15e-07	0.095	CTGCAGTCCCCGCCGCTGCCGCCCGGGGGCGAC
MA1930.2	CTCF	chr10_hap1_hsa12	57453255	57453287	+	16.2056	7.15e-07	0.095	ctgcatttggctcCTCTTGCAACCAAGAGGCAC
MA1930.2	CTCF	chr16_hap1_hsa15	58555402	58555434	-	16.2056	7.15e-07	0.095	CAGCTGCTCCAGGTCAAATACGGCGGGTGGCAG
MA1930.2	CTCF	chr8_hap1_hsa10	59079222	59079254	-	16.2056	7.15e-07	0.095	TTGCAGGGAAGCCTTGAGCGCACTAGGGGCCCA
MA1930.2	CTCF	chr2_hap1_hsa3	59575534	59575566	+	16.2056	7.15e-07	0.095	CTGTAGGGGCGTTAGCAAGACAGCAGGGGATGC
MA1930.2	CTCF	chr8_hap1_hsa10	60296811	60296843	-	16.2056	7.15e-07	0.095	CTGGACTGTCCCATCGCCACCAGCAGTGGGGGG
MA1930.2	CTCF	chr20_hap1_hsa19	60509319	60509351	-	16.2056	7.15e-07	0.095	GTGAGGTTTTCCAGATAGGCCAGAAGATGGAAC
MA1930.2	CTCF	chrX_hap1_hsaX	63146874	63146906	-	16.2056	7.15e-07	0.095	CTGAGGCTCAAGAGCCTGTTCAGCAGATGGCAA
MA1930.2	CTCF	chr9_hap1_hsa11	64445120	64445152	-	16.2056	7.15e-07	0.095	ATGCCGATCTCCACCACAGGCACCAGCTGGCAC
MA1930.2	CTCF	chr16_hap1_hsa15	64623102	64623134	+	16.2056	7.15e-07	0.095	AGGCAGGCCCCGCCCCTCTCCCCAAGTGGGCAG
MA1930.2	CTCF	chr9_hap1_hsa11	65902608	65902640	+	16.2056	7.15e-07	0.095	TAGCCATGCCCAGCCTCCGTCAGCAGAGGGAAT
MA1930.2	CTCF	chr8_hap1_hsa10	66909789	66909821	+	16.2056	7.15e-07	0.095	CCGttattcctccttccctccactaGATGGTTA
MA1930.2	CTCF	chr1_hap1_hsa1	68954531	68954563	-	16.2056	7.15e-07	0.095	CTGTTGCCCTGCCTGCTGCCCTCTGGGGGCTGG
MA1930.2	CTCF	chr2_hap1_hsa3	69305208	69305240	+	16.2056	7.15e-07	0.095	CAGCATCCCTGGACTCTACCCACTAGAAGCCAG
MA1930.2	CTCF	chr9_hap1_hsa11	69783958	69783990	-	16.2056	7.15e-07	0.095	CTGACTCACCCAAGGACAGCCAGCAGGTGGTAG
MA1930.2	CTCF	chr14_hap1_hsa13	69799271	69799303	+	16.2056	7.15e-07	0.095	ATGCAATGATTCTAAACTACCACAGGGTGGTAG
MA1930.2	CTCF	chr7_hap1_hsa8	70847736	70847768	+	16.2056	7.15e-07	0.095	CTGTACTTTCATGTACTGGCCTGCAGATAACAC
MA1930.2	CTCF	chr6_hap1_hsa7	71578174	71578206	-	16.2056	7.15e-07	0.095	CTGCACTCCAGCCTTGATGACAGAGGGAGACAC
MA1930.2	CTCF	chr9_hap1_hsa11	72096709	72096741	-	16.2056	7.15e-07	0.095	CATCTGAGCCATATTTCGGCCAGAAGATGGCAG
MA1930.2	CTCF	chr9_hap1_hsa11	72663218	72663250	+	16.2056	7.15e-07	0.095	ATGCCAGGCTCAGCACCCGCCGCCAGGGGAAAC
MA1930.2	CTCF	chr2_hap1_hsa3	75653526	75653558	+	16.2056	7.15e-07	0.095	TTGCTGCTGGAGAAGCTCTGCTCTAGGGGGCCC
MA1930.2	CTCF	chr4_hap1_hsa5	76013048	76013080	-	16.2056	7.15e-07	0.095	CTGCAGTACAGGGAAGGAAACCTTAGGTGGAGC
MA1930.2	CTCF	chr4_hap1_hsa5	76281148	76281180	+	16.2056	7.15e-07	0.095	AAGCCAGAGTAGACGATCACCACCAGGTGGCGC
MA1930.2	CTCF	chr9_hap1_hsa11	80908246	80908278	+	16.2056	7.15e-07	0.095	CTGCAGCCACACAGTCCCAACAGGAGAGGCTAC
MA1930.2	CTCF	chr5_hap1_hsa6	83126529	83126561	+	16.2056	7.15e-07	0.095	CTGAAGCCTCATCCGAAGcccagcagatgctgg
MA1930.2	CTCF	chr3_hap1_hsa4	84305360	84305392	-	16.2056	7.15e-07	0.095	GGGCAGTGTAGCCCACCAGACTAGAGATGGCAG
MA1930.2	CTCF	chr3_hap1_hsa4	85060220	85060252	+	16.2056	7.15e-07	0.095	tggctgtcttctcacagctccactgggtggtgc
MA1930.2	CTCF	chr13_hap1_hsa2b	85210437	85210469	-	16.2056	7.15e-07	0.095	GAACACTTCTGACAAGTCGCCACAAGATGGAGG
MA1930.2	CTCF	chr18_hap1_hsa16	85958931	85958963	-	16.2056	7.15e-07	0.095	CTCCATAGACACTGAAGAGACACCAGGTGGCGG
MA1930.2	CTCF	chr19_hap1_hsa17	86322686	86322718	-	16.2056	7.15e-07	0.095	CTGCAGCCCCTGCAGAGAGACCCTGGCTGGCGC
MA1930.2	CTCF	chr18_hap1_hsa16	87871540	87871572	-	16.2056	7.15e-07	0.095	CTCCAGTGAGGGGTTCCACCCTCCAGTGGGAGG
MA1930.2	CTCF	chr15_hap1_hsa14	92939846	92939878	-	16.2056	7.15e-07	0.095	CTGTGCCGCAGGCCACTGCCCTCGAGGGGTCTC
MA1930.2	CTCF	chr19_hap1_hsa17	95571782	95571814	-	16.2056	7.15e-07	0.095	CTGCAGTGTGGGGGGCAGGGAAGGAGGAGGAGG
MA1930.2	CTCF	chr19_hap1_hsa17	95572157	95572189	-	16.2056	7.15e-07	0.095	CTGCAGTGTGGGGGGCAGGGAAGGAGGAGGAGG
MA1930.2	CTCF	chr19_hap1_hsa17	95572194	95572226	-	16.2056	7.15e-07	0.095	CTGCAGTGTGGGGGGCAGGGAAGGAGGAGGAGG
MA1930.2	CTCF	chr19_hap1_hsa17	96074650	96074682	+	16.2056	7.15e-07	0.095	GAGCAGCTCCCTGGTGCCACCTCCAGATGGATT
MA1930.2	CTCF	chr8_hap1_hsa10	96712230	96712262	-	16.2056	7.15e-07	0.095	TTGCTGCTATCCTCCTGGGCCACCAAAGGTCAC
MA1930.2	CTCF	chr15_hap1_hsa14	97942279	97942311	-	16.2056	7.15e-07	0.095	ACGCACTAAGCTAAGGTAGCCGGCGGAGGGCAC
MA1930.2	CTCF	chrX_hap1_hsaX	97959256	97959288	+	16.2056	7.15e-07	0.095	GAGCTCTTGCCTGCAGCAGCCTGTAGGTGGAGA
MA1930.2	CTCF	chr12_hap1_hsa2a	98460958	98460990	-	16.2056	7.15e-07	0.095	CAGCTGTTCTCTCTACTGCCCACCAGGCAGCCA
MA1930.2	CTCF	chr12_hap1_hsa2a	99456674	99456706	-	16.2056	7.15e-07	0.095	AGGTGGTCCACTGTCACGCCCACAAGAGGGCAT
MA1930.2	CTCF	chr15_hap1_hsa14	100698651	100698683	+	16.2056	7.15e-07	0.095	CTGATGTTCCCGTTGGGACTCAGCAGAAGGTGC
MA1930.2	CTCF	chr4_hap1_hsa5	106028340	106028372	-	16.2056	7.15e-07	0.095	ATGCTTTCCCTACCACCCACCTCCAGTGGGCCC
MA1930.2	CTCF	chr5_hap1_hsa6	108577831	108577863	+	16.2056	7.15e-07	0.095	ctgcaaggcagcagccaggcCGGGGGAGGGGCG
MA1930.2	CTCF	chr11_hap1_hsa9	109205117	109205149	-	16.2056	7.15e-07	0.095	CAGCAGTTCAAGCCGTGGAGCACCAAGAGGTGG
MA1930.2	CTCF	chr6_hap1_hsa7	110355108	110355140	-	16.2056	7.15e-07	0.095	ATGCACCTGCTGTCCCCGCCCAGCCGGGGCCTG
MA1930.2	CTCF	chr14_hap1_hsa13	110702144	110702176	+	16.2056	7.15e-07	0.095	CTGCTCTGATGAATTTCGTGCAGCAGGTGTCTG
MA1930.2	CTCF	chrX_hap1_hsaX	110724069	110724101	+	16.2056	7.15e-07	0.095	ctgcccagattcctcagagccagcaggaggaaa
MA1930.2	CTCF	chr7_hap1_hsa8	113014395	113014427	-	16.2056	7.15e-07	0.095	GGGCCTGGTCACCACATTGCCACCAGGTGTTGC
MA1930.2	CTCF	chr2_hap1_hsa3	115396022	115396054	-	16.2056	7.15e-07	0.095	CTGCACTGGAGCTGAATGTGAACCAGAGGGCTG
MA1930.2	CTCF	chr10_hap1_hsa12	116110779	116110811	-	16.2056	7.15e-07	0.095	CTGCAGTGCCACAGAGAGAGCAAAGGGGGACCC
MA1930.2	CTCF	chr7_hap1_hsa8	118739448	118739480	+	16.2056	7.15e-07	0.095	TTGCAGTCAACCTCATCCCCCACTGGGAGACag
MA1930.2	CTCF	chr9_hap1_hsa11	120104710	120104742	-	16.2056	7.15e-07	0.095	CTTCACGGGCCTCAGGGCCCCAGCAGATGGGGC
MA1930.2	CTCF	chr8_hap1_hsa10	121548982	121549014	+	16.2056	7.15e-07	0.095	GTGCAGGGCCTCCTAAATAGCTGCAGAGGTCAT
MA1930.2	CTCF	chr13_hap1_hsa2b	123113185	123113217	+	16.2056	7.15e-07	0.095	CTGCATTAACTGTTTGAAACCACTAGGGAGCTA
MA1930.2	CTCF	chr9_hap1_hsa11	128129822	128129854	-	16.2056	7.15e-07	0.095	TGGCAGCACTGGCTCTTCTGCTCCAGGAGGCAG
MA1930.2	CTCF	chr10_hap1_hsa12	131707394	131707426	-	16.2056	7.15e-07	0.095	CTGCAGTGCCCAGTCCTGGTGCACTGAGGGCAC
MA1930.2	CTCF	chr9_hap1_hsa11	135009016	135009048	+	16.2056	7.15e-07	0.095	CTGCACATCTCTCCATCAAACACAAGGGGACTC
MA1930.2	CTCF	chr10_hap1_hsa12	135270959	135270991	-	16.2056	7.15e-07	0.095	CTGCATGGACTAACAGAAGCCACTAGGAAGCAG
MA1930.2	CTCF	chrX_hap1_hsaX	141111081	141111113	+	16.2056	7.15e-07	0.095	CAGCCTTTGCATCTTGCTGCCGGCAGATGTAGC
MA1930.2	CTCF	chr8_hap1_hsa10	142053465	142053497	-	16.2056	7.15e-07	0.095	CAGCCATCCAGACCTCTCGCCTGGAGAGGGGAG
MA1930.2	CTCF	chr3_hap1_hsa4	143359195	143359227	-	16.2056	7.15e-07	0.095	CTGTAGTCCCAGCTACTCTCCTCAGGAGGCTGA
MA1930.2	CTCF	chr6_hap1_hsa7	158364208	158364240	-	16.2056	7.15e-07	0.095	TGGCAGTGGAAGTAAAGTTCCTGCAGATGGAGG
MA1930.2	CTCF	chr3_hap1_hsa4	161152472	161152504	-	16.2056	7.15e-07	0.095	CTGCAGTAAGCTATTATACACACAAGAGGTCTC
MA1930.2	CTCF	chr6_hap1_hsa7	174289326	174289358	+	16.2056	7.15e-07	0.095	CACCAGAGCTCCAGCTCCCGCAGCAGAGGGCAG
MA1930.2	CTCF	chr4_hap1_hsa5	178363373	178363405	-	16.2056	7.15e-07	0.095	GTGCGGTCCGCGCTTTTGTCCCGCTGGCGGCCG
MA1930.2	CTCF	chr1_hap1_hsa1	183540594	183540626	-	16.2056	7.15e-07	0.095	CTGCAGTTGCAGGAACAAACCAGTGGGTAATGC
MA1930.2	CTCF	chr1_hap1_hsa1	186275247	186275279	+	16.2056	7.15e-07	0.095	ctgctgtactccagcctgggcaacagaggaaga
MA1930.2	CTCF	chr1_hap1_hsa1	187434312	187434344	+	16.2056	7.15e-07	0.095	GTGCATCTGGACCACAGAGGCAGATGGTGGCAG
MA1930.2	CTCF	chr1_hap1_hsa1	187760891	187760923	+	16.2056	7.15e-07	0.095	CTGCAGATCCGTGCACCAGCCCAGAGGCGGGGC
MA1930.2	CTCF	chr2_hap1_hsa3	189697310	189697342	+	16.2056	7.15e-07	0.095	ATGCAGTGGTCCCCTACGGCCTGTTGAGGAAAA
MA1930.2	CTCF	chr1_hap1_hsa1	201308959	201308991	+	16.2056	7.15e-07	0.095	CAGCTCTGCCCACGCTCACCCCTCAGATGGAGG
MA1930.2	CTCF	chr1_hap1_hsa1	206069254	206069286	-	16.2056	7.15e-07	0.095	CTGTGGGCCCTAGGCCTTGTCACCTGGGGGTGC
MA1930.2	CTCF	chr1_hap1_hsa1	206168610	206168642	-	16.2056	7.15e-07	0.095	GGGTGCGGTTCCGAAGTGGCCAGCAGGGGCCGC
MA1930.2	CTCF	chr1_hap1_hsa1	209665859	209665891	-	16.2056	7.15e-07	0.095	GTGCTGGTGGTCCTGCTGTGCACCTGGCGGCGG
MA1930.2	CTCF	chr1_hap1_hsa1	215517119	215517151	+	16.2056	7.15e-07	0.095	TCGCCGGCCCGGGCGAGCGCCGCCGGAGGGCGT
MA1930.2	CTCF	chr1_hap1_hsa1	230039443	230039475	+	16.2056	7.15e-07	0.095	CTGCTGGGCAGGACCGGAGCCCCCAGGAGGGCG
MA1930.2	CTCF	chr3_hap1_hsa4	2767944	2767976	-	16.1963	7.19e-07	0.0952	CAGTGTGAGCCACTGCTGTCCAGCAGGGGGAAG
MA1930.2	CTCF	chr20_hap1_hsa19	2830256	2830288	-	16.1963	7.19e-07	0.0952	CAGCAGTGCGGGGGGAGGGTCGGCAGCGGGGGG
MA1930.2	CTCF	chr3_hap1_hsa4	3418176	3418208	+	16.1963	7.19e-07	0.0952	ctgcccctgcccctgcagcccgGTAGGGAGGAC
MA1930.2	CTCF	chr11_hap1_hsa9	3624541	3624573	-	16.1963	7.19e-07	0.0952	CTGCCATTGTCATAAACACCCACCAGGTTGCAG
MA1930.2	CTCF	chr3_hap1_hsa4	3883441	3883473	+	16.1963	7.19e-07	0.0952	CAGCCTGGCAGCCGGGACGGCAGCAGGTGGGGC
MA1930.2	CTCF	chr11_hap1_hsa9	4729851	4729883	+	16.1963	7.19e-07	0.0952	GAGCCCCTCCCTGACGCCCCCACCTGAGGGTGC
MA1930.2	CTCF	chr6_hap1_hsa7	6034645	6034677	+	16.1963	7.19e-07	0.0952	CAGCAGCCTCCCAGTTCCTCCATGAGATGGAGC
MA1930.2	CTCF	chr4_hap1_hsa5	7490092	7490124	+	16.1963	7.19e-07	0.0952	CAGCTGTCACTCACTCTAATCAGGAGGTGGTAC
MA1930.2	CTCF	chr3_hap1_hsa4	7936104	7936136	-	16.1963	7.19e-07	0.0952	CTGCCAGCCCCACTGCCATCTGCTAGGTGGCAG
MA1930.2	CTCF	chr9_hap1_hsa11	7986876	7986908	+	16.1963	7.19e-07	0.0952	CTATACTTTCCGTTTTTGGACACCAGGGAGCGC
MA1930.2	CTCF	chr7_hap1_hsa8	8140866	8140898	+	16.1963	7.19e-07	0.0952	GTGCATCCAGGCGGGGAGCCCAGGAGAGGCCAG
MA1930.2	CTCF	chr6_hap1_hsa7	8179612	8179644	-	16.1963	7.19e-07	0.0952	ATGTGGTGAGAAGCTGGGGCCACGGGGGGCCAC
MA1930.2	CTCF	chr3_hap1_hsa4	8489570	8489602	+	16.1963	7.19e-07	0.0952	CGACAGCCAGACCCTCGGGCCCGCAGGTGCCGC
MA1930.2	CTCF	chr12_hap1_hsa2a	9934538	9934570	-	16.1963	7.19e-07	0.0952	CTGCACTGTCCTAGCTACTCCTCCTGGTGCCTC
MA1930.2	CTCF	chr10_hap1_hsa12	10479423	10479455	+	16.1963	7.19e-07	0.0952	TTGCATCCGTAGCACTTGAACTGcagggggagg
MA1930.2	CTCF	chr11_hap1_hsa9	10602373	10602405	-	16.1963	7.19e-07	0.0952	GTGCCGCGGTCCATGCTGTCCACGTGGGGGCCT
MA1930.2	CTCF	chr16_hap1_hsa15	11465324	11465356	+	16.1963	7.19e-07	0.0952	ctgcagtcccagctactcaagaggaggtgggag
MA1930.2	CTCF	chr20_hap1_hsa19	12211335	12211367	+	16.1963	7.19e-07	0.0952	ctCCCGGCAGCTGCCCCATCCAGGAGGTGGCGG
MA1930.2	CTCF	chr20_hap1_hsa19	13471385	13471417	-	16.1963	7.19e-07	0.0952	CTGCAGTACAACCTGCATGACAGAGGGAGACTC
MA1930.2	CTCF	chr14_hap1_hsa13	13537514	13537546	+	16.1963	7.19e-07	0.0952	aggcaaaggcctcacctcgccacggggtggaag
MA1930.2	CTCF	chr14_hap1_hsa13	13542960	13542992	+	16.1963	7.19e-07	0.0952	aggcaaaggcctcacctcgccacggggtggaag
MA1930.2	CTCF	chr14_hap1_hsa13	13545682	13545714	+	16.1963	7.19e-07	0.0952	aggcaaaggcctcacctcgccacggggtggaag
MA1930.2	CTCF	chr12_hap1_hsa2a	13675815	13675847	+	16.1963	7.19e-07	0.0952	CTGCCGCCGGGGCTGGTGCCCGCGCGGGGCCGC
MA1930.2	CTCF	chr12_hap1_hsa2a	13812794	13812826	-	16.1963	7.19e-07	0.0952	CGGCATCCCTGGACTCTCCCCACTGGATGTCAG
MA1930.2	CTCF	chr13_hap1_hsa2b	14285355	14285387	-	16.1963	7.19e-07	0.0952	CTGCGATGGGGGTCCCAAGACACGGGGGGGAAG
MA1930.2	CTCF	chr11_hap1_hsa9	14414624	14414656	+	16.1963	7.19e-07	0.0952	CTCCTggagcagggcagggccaggagagggagg
MA1930.2	CTCF	chr20_hap1_hsa19	15822362	15822394	-	16.1963	7.19e-07	0.0952	CTGGGGTGCCTGACCTTGCCCAGAAGGGGTGAC
MA1930.2	CTCF	chr22_hap1_hsa21	15966366	15966398	+	16.1963	7.19e-07	0.0952	AAGCActccctcggcctccccagctggtgtctc
MA1930.2	CTCF	chr12_hap1_hsa2a	16367336	16367368	-	16.1963	7.19e-07	0.0952	CTGCCGCCGGGGCTGGTGCCCGCGCGGGGCCGC
MA1930.2	CTCF	chr21_hap1_hsa20	16490401	16490433	+	16.1963	7.19e-07	0.0952	CAGCAAACCAACAGAATAGGCAATAGGTGGCGC
MA1930.2	CTCF	chr18_hap1_hsa16	16643704	16643736	-	16.1963	7.19e-07	0.0952	GGTCAGTGGGTCCAGCTGGTCAGCAGATGGCAA
MA1930.2	CTCF	chr21_hap1_hsa20	16945741	16945773	+	16.1963	7.19e-07	0.0952	GCGCCGCCCCAGGCCGCCACCGCCAGAGGCCCC
MA1930.2	CTCF	chr18_hap1_hsa16	17047369	17047401	-	16.1963	7.19e-07	0.0952	CTGGGGACGGAGCCTCGGGCCGGCTGGGGGCGG
MA1930.2	CTCF	chr20_hap1_hsa19	17243529	17243561	-	16.1963	7.19e-07	0.0952	CTGCACCCACAGCTGGGTGGCAGTCGGTGACAC
MA1930.2	CTCF	chr17_hap1_hsa18	17587482	17587514	+	16.1963	7.19e-07	0.0952	CAGCACTGCCCACACACACCCACCAGACAGGAG
MA1930.2	CTCF	chr4_hap1_hsa5	17706811	17706843	+	16.1963	7.19e-07	0.0952	CAGCAGTTTTAATCTTGTGGCTCTAGGTGGGAC
MA1930.2	CTCF	chr9_hap1_hsa11	18214910	18214942	-	16.1963	7.19e-07	0.0952	GTGCAGGTAGTCCTTTCTGTCACAAGGGGATGG
MA1930.2	CTCF	chr20_hap1_hsa19	19160369	19160401	-	16.1963	7.19e-07	0.0952	TTGCAAAGTCCTCTCTTTCCCAGCAGGTGCTTC
MA1930.2	CTCF	chr15_hap1_hsa14	19923359	19923391	+	16.1963	7.19e-07	0.0952	TTGTAGCAGCATTACCACGCCCCCAGGTGGAAG
MA1930.2	CTCF	chr10_hap1_hsa12	21055671	21055703	+	16.1963	7.19e-07	0.0952	GTGCTGTGGTCCAGCCCTCGCAGAAGGTGGATG
MA1930.2	CTCF	chr23_hap1_hsa22	21908596	21908628	-	16.1963	7.19e-07	0.0952	CTGCAGAGCATGGCTCCAGCCACTGGCTGCCTG
MA1930.2	CTCF	chr5_hap1_hsa6	22360084	22360116	+	16.1963	7.19e-07	0.0952	ctgcagtcccagctactcagaggctgagggtgg
MA1930.2	CTCF	chr9_hap1_hsa11	22459219	22459251	+	16.1963	7.19e-07	0.0952	CCCCATGCCCGCGCCTGCGCCggcggggggcgg
MA1930.2	CTCF	chr17_hap1_hsa18	22555998	22556030	+	16.1963	7.19e-07	0.0952	CTGCACTGGAGGCACCTTGAAAACAGGAGGCAG
MA1930.2	CTCF	chr19_hap1_hsa17	22692987	22693019	-	16.1963	7.19e-07	0.0952	GCGCAGCCCTGCCCGCCGCCCCGTCGGGGACGC
MA1930.2	CTCF	chr1_hap1_hsa1	22723912	22723944	-	16.1963	7.19e-07	0.0952	CTGCAGGCTCTGGCAACGGCCGGCAGCTGCTGC
MA1930.2	CTCF	chr17_hap1_hsa18	23730650	23730682	-	16.1963	7.19e-07	0.0952	CGACAGTTTACTCCGAGCCCCAATAGATGGCAC
MA1930.2	CTCF	chr12_hap1_hsa2a	24323038	24323070	+	16.1963	7.19e-07	0.0952	CGGCCGGGCCGCGCAAGAGCCCTCAGGAGGCGG
MA1930.2	CTCF	chr11_hap1_hsa9	24575916	24575948	+	16.1963	7.19e-07	0.0952	TTCCCCTGCGGTGTGGTCTCCAGCAGATGGCTC
MA1930.2	CTCF	chr23_hap1_hsa22	25125660	25125692	-	16.1963	7.19e-07	0.0952	CTGCTGTTCTCCAGCACAGGCCCAAGGCGCCAC
MA1930.2	CTCF	chrX_hap1_hsaX	25275620	25275652	+	16.1963	7.19e-07	0.0952	CTGCGATCTCCCTAAGTATCCACTTGAGGGCCT
MA1930.2	CTCF	chr16_hap1_hsa15	25629078	25629110	-	16.1963	7.19e-07	0.0952	AGGAGCTTCATCCACACTCCCAGCAGAGGGCAG
MA1930.2	CTCF	chr18_hap1_hsa16	26173887	26173919	-	16.1963	7.19e-07	0.0952	GTGTACAACACCCACCGCTCCCGCAGAGGCCGC
MA1930.2	CTCF	chr3_hap1_hsa4	26592809	26592841	+	16.1963	7.19e-07	0.0952	GTGCTCTGCCAGGATCCCTGCAAGAGATGGCAT
MA1930.2	CTCF	chr21_hap1_hsa20	27472876	27472908	+	16.1963	7.19e-07	0.0952	CAGCACTTCCAGCAGCTGGTTTGCAGAGGGGGC
MA1930.2	CTCF	chrX_hap1_hsaX	28413584	28413616	+	16.1963	7.19e-07	0.0952	CCACTGTGTCAGACTCAGGCCAGCAGAAGGAGG
MA1930.2	CTCF	chr10_hap1_hsa12	29735270	29735302	-	16.1963	7.19e-07	0.0952	AGGCACTTTTGCCCCACTGTCAGCAGGTAGCAG
MA1930.2	CTCF	chr19_hap1_hsa17	30312869	30312901	+	16.1963	7.19e-07	0.0952	GGGCATTAACCTTGTTGGACCAGTGGGTGGAGC
MA1930.2	CTCF	chr8_hap1_hsa10	30442780	30442812	-	16.1963	7.19e-07	0.0952	TGGCTCTCTTCTCACAGCTCCACTAGGTGGTGG
MA1930.2	CTCF	chr21_hap1_hsa20	30577305	30577337	+	16.1963	7.19e-07	0.0952	ctgccACTCTCTTCCATCACCTgtagatgggac
MA1930.2	CTCF	chr8_hap1_hsa10	30942181	30942213	-	16.1963	7.19e-07	0.0952	ATGTAATGCGACATCAGGCCCCACAGAGGGTGC
MA1930.2	CTCF	chr9_hap1_hsa11	31362720	31362752	-	16.1963	7.19e-07	0.0952	CTGCACTCCAGCCTAGACGACAGAGGGAGACAC
MA1930.2	CTCF	chr23_hap1_hsa22	32255995	32256027	-	16.1963	7.19e-07	0.0952	CTGCACTCCAGCCTGGGAGACAGTGGGAGACTC
MA1930.2	CTCF	chr23_hap1_hsa22	33001749	33001781	+	16.1963	7.19e-07	0.0952	GTGCAGCACTTGGGGGTAGGCAgaaggggcagg
MA1930.2	CTCF	chr13_hap1_hsa2b	35380760	35380792	-	16.1963	7.19e-07	0.0952	CTGCATTTCCAGCAAGCACCCAGGAAATGCTGC
MA1930.2	CTCF	chr2_hap1_hsa3	35995857	35995889	+	16.1963	7.19e-07	0.0952	CGGCTGGAGACCCCCCGGCCCGCCAGAGAGCAG
MA1930.2	CTCF	chr6_hap1_hsa7	36476292	36476324	+	16.1963	7.19e-07	0.0952	GTGTGGAACTACTTCCTGGCCtccagatggcca
MA1930.2	CTCF	chr1_hap1_hsa1	37237433	37237465	+	16.1963	7.19e-07	0.0952	CTGCGCCcctgtgcgggatccactaggtgaagc
MA1930.2	CTCF	chr10_hap1_hsa12	39291177	39291209	+	16.1963	7.19e-07	0.0952	CAGCAGTGAATCCTCCTTCCCCCAAGGAGCCCC
MA1930.2	CTCF	chr23_hap1_hsa22	40206132	40206164	+	16.1963	7.19e-07	0.0952	CTGcggtttggggacccctgctgtagAGGACTC
MA1930.2	CTCF	chr6_hap1_hsa7	40678555	40678587	+	16.1963	7.19e-07	0.0952	ATGACCTGCCTCACTCTGCACTGTAGGGGGCAC
MA1930.2	CTCF	chr8_hap1_hsa10	40728599	40728631	-	16.1963	7.19e-07	0.0952	CAGGCCTGCCAGGCCAGGGCCACTCGAGGGTGC
MA1930.2	CTCF	chr1_hap1_hsa1	43156360	43156392	-	16.1963	7.19e-07	0.0952	CAGCACCTCCAGTGCCAGGCCCAGAGGTGGAAG
MA1930.2	CTCF	chr23_hap1_hsa22	43233862	43233894	-	16.1963	7.19e-07	0.0952	CTGCAGCACCTCTTCCTGAACAGCAGTGGCCTG
MA1930.2	CTCF	chr20_hap1_hsa19	43758226	43758258	-	16.1963	7.19e-07	0.0952	ATCCATCTCCCCCATGTCTCCAGCAGAGGCAGC
MA1930.2	CTCF	chr16_hap1_hsa15	44102721	44102753	+	16.1963	7.19e-07	0.0952	TTGCATCTCACCTGAATGCCCACCAAAGGGCAT
MA1930.2	CTCF	chr23_hap1_hsa22	44684760	44684792	+	16.1963	7.19e-07	0.0952	CTGCCACCACACCACCCGGCCAGGTGAGGACCC
MA1930.2	CTCF	chr22_hap1_hsa21	44960796	44960828	-	16.1963	7.19e-07	0.0952	CTGCACTCCAGCCTGGGAGACAGTGGGAGACTC
MA1930.2	CTCF	chr10_hap1_hsa12	46233939	46233971	-	16.1963	7.19e-07	0.0952	CAGCAGCTGGAGGAGGGCCCCAGCAGGTGAGGG
MA1930.2	CTCF	chr12_hap1_hsa2a	46397036	46397068	+	16.1963	7.19e-07	0.0952	TGGCCCTCtactcacagctccactaggtggtgc
MA1930.2	CTCF	chr4_hap1_hsa5	48053859	48053891	+	16.1963	7.19e-07	0.0952	CTGCAGGGAGCCCCGCCAGCGACTACATGGCAG
MA1930.2	CTCF	chr20_hap1_hsa19	48845051	48845083	+	16.1963	7.19e-07	0.0952	CcgcaggggtgggggctgggctcttGGGGCCGC
MA1930.2	CTCF	chr19_hap1_hsa17	50806826	50806858	+	16.1963	7.19e-07	0.0952	CGGCGCCACCTGCTGGTGACCATCGGGAGGCGC
MA1930.2	CTCF	chrX_hap1_hsaX	50926974	50927006	-	16.1963	7.19e-07	0.0952	GAGCAGGGAAGTCACCACGCCCCCAGGCGGCAT
MA1930.2	CTCF	chr20_hap1_hsa19	51516642	51516674	+	16.1963	7.19e-07	0.0952	ATGCAGCCACGTAGGGGGACCCCCAGGGGGGTC
MA1930.2	CTCF	chr16_hap1_hsa15	52361108	52361140	-	16.1963	7.19e-07	0.0952	GTCCAGAGCACCCCGGGCCCCGGCAGGTGGCCT
MA1930.2	CTCF	chr3_hap1_hsa4	52509847	52509879	+	16.1963	7.19e-07	0.0952	ATGGTATTTCTTGCAGTAGCCACCAGAGGGTGC
MA1930.2	CTCF	chr2_hap1_hsa3	52554161	52554193	+	16.1963	7.19e-07	0.0952	CGGCACTGCCCACCCCACACCTGAGGAAGGGAC
MA1930.2	CTCF	chr10_hap1_hsa12	53484231	53484263	-	16.1963	7.19e-07	0.0952	CTGTTGCACCCCAGCGTGGGCAACAGAGGGAGA
MA1930.2	CTCF	chr18_hap1_hsa16	55240725	55240757	+	16.1963	7.19e-07	0.0952	TTGCGATGGGGCTTTCCTTCCACGAGGGGTAGG
MA1930.2	CTCF	chr17_hap1_hsa18	55651711	55651743	+	16.1963	7.19e-07	0.0952	GTTCAGATGGCAGTTACAGCCACCAGGGGACAG
MA1930.2	CTCF	chr6_hap1_hsa7	57735297	57735329	-	16.1963	7.19e-07	0.0952	AAATACTACCCCCTCAGGGCCACGAGGGGCCGC
MA1930.2	CTCF	chr9_hap1_hsa11	61874599	61874631	+	16.1963	7.19e-07	0.0952	GTGCTGCTGTGGAGGTGGTGCAGTAGAGGGTGG
MA1930.2	CTCF	chr15_hap1_hsa14	64741773	64741805	+	16.1963	7.19e-07	0.0952	Ctgccactgtctcccatcacccccagatgggac
MA1930.2	CTCF	chr11_hap1_hsa9	65528649	65528681	+	16.1963	7.19e-07	0.0952	ctgccactgtctcccatcacccccagatgggac
MA1930.2	CTCF	chr13_hap1_hsa2b	65788417	65788449	-	16.1963	7.19e-07	0.0952	CTGCACTCCAGCCTGGGTGACAGAGGGAGGTCC
MA1930.2	CTCF	chr9_hap1_hsa11	66657138	66657170	-	16.1963	7.19e-07	0.0952	CAGCAGCTCGGCCTTCTCCTCCCTGGAGGGAAG
MA1930.2	CTCF	chr21_hap1_hsa20	69706642	69706674	-	16.1963	7.19e-07	0.0952	CAGCTTCCCCAGGCTCCATCCAGCAGGAGGGAG
MA1930.2	CTCF	chr18_hap1_hsa16	69817072	69817104	+	16.1963	7.19e-07	0.0952	TAGCAGAGAGGTCTGCGTGTCACTAGGGGGAGA
MA1930.2	CTCF	chr9_hap1_hsa11	70255862	70255894	-	16.1963	7.19e-07	0.0952	CAGCGGGGCCTGGGACGCGCCCCGAGGAGGAGC
MA1930.2	CTCF	chr15_hap1_hsa14	70345045	70345077	+	16.1963	7.19e-07	0.0952	GGGCAGTGATTACTGTTTACCTCTAAGGGGCAG
MA1930.2	CTCF	chr16_hap1_hsa15	71236323	71236355	+	16.1963	7.19e-07	0.0952	cagcatccctggcctccagaCACTGGATGTCAG
MA1930.2	CTCF	chr19_hap1_hsa17	71429294	71429326	+	16.1963	7.19e-07	0.0952	TGGTGGGCAGCAAGCAGGGCCACCAGGTGGCAG
MA1930.2	CTCF	chr11_hap1_hsa9	71786568	71786600	+	16.1963	7.19e-07	0.0952	ctgccactgtctcccatcacccccagatgggac
MA1930.2	CTCF	chr3_hap1_hsa4	74898224	74898256	+	16.1963	7.19e-07	0.0952	CTGCAATGTGAGGATACAACAAGAAGATGGTag
MA1930.2	CTCF	chr10_hap1_hsa12	77142176	77142208	-	16.1963	7.19e-07	0.0952	GTGCTGGGAAGGTGGTGTGCCTGGAGAGGGCCC
MA1930.2	CTCF	chr19_hap1_hsa17	77641358	77641390	-	16.1963	7.19e-07	0.0952	GTGCTAGACAAAGCCCATGACTCTAGAGGGCAC
MA1930.2	CTCF	chr8_hap1_hsa10	79829621	79829653	-	16.1963	7.19e-07	0.0952	CTGCCACTGTCTCCCATCACCCCCAGATGGGAC
MA1930.2	CTCF	chr12_hap1_hsa2a	80222039	80222071	-	16.1963	7.19e-07	0.0952	TTGTAGGATTGTCCGGTGCCCGCTAGAGGTCAC
MA1930.2	CTCF	chr18_hap1_hsa16	81386596	81386628	+	16.1963	7.19e-07	0.0952	CAGCACCAatggcctctacccactggatgccag
MA1930.2	CTCF	chr15_hap1_hsa14	81487969	81488001	-	16.1963	7.19e-07	0.0952	CGGCATTCCACATCCATGACCAGAAGATGAAAC
MA1930.2	CTCF	chr18_hap1_hsa16	82828177	82828209	-	16.1963	7.19e-07	0.0952	GTGCAGGCCAGCTCCACATCCTGAAGGGGATGC
MA1930.2	CTCF	chr12_hap1_hsa2a	83254052	83254084	+	16.1963	7.19e-07	0.0952	ctccactcccccaccccaccccccagtgGGAGC
MA1930.2	CTCF	chr15_hap1_hsa14	83368847	83368879	-	16.1963	7.19e-07	0.0952	AAGTAACTCAGGCCCAAAACCACCAGGGGACAG
MA1930.2	CTCF	chr5_hap1_hsa6	83369967	83369999	-	16.1963	7.19e-07	0.0952	CTGCGGGGCGGGCCGGAGTCCGTCCGAGGGCTC
MA1930.2	CTCF	chr11_hap1_hsa9	85487978	85488010	+	16.1963	7.19e-07	0.0952	tggctgtcttctcacatGTCCattaggtggtgc
MA1930.2	CTCF	chr19_hap1_hsa17	87331257	87331289	-	16.1963	7.19e-07	0.0952	GTGCTGTGCCTCACTGCCTCCTTAAGATGTCAC
MA1930.2	CTCF	chr15_hap1_hsa14	87625160	87625192	+	16.1963	7.19e-07	0.0952	CGGCTCCTGCGCCCGGCGCCCGCCCGGGGTCGG
MA1930.2	CTCF	chr15_hap1_hsa14	89377129	89377161	-	16.1963	7.19e-07	0.0952	CAGCTCTCTTGAGTCCAGACCACCACAGGGCAC
MA1930.2	CTCF	chr11_hap1_hsa9	89529040	89529072	-	16.1963	7.19e-07	0.0952	TTGTAATTTGGGCTACAGTCCAGTAGATAGTGC
MA1930.2	CTCF	chr14_hap1_hsa13	90157242	90157274	-	16.1963	7.19e-07	0.0952	CTGCTGAGTTCCACCCCTTGCAGGAGGGGGAGA
MA1930.2	CTCF	chr8_hap1_hsa10	91414059	91414091	-	16.1963	7.19e-07	0.0952	GAGCACTGGGCAGGCATGCCCACCAGGGGATAA
MA1930.2	CTCF	chr2_hap1_hsa3	97658637	97658669	+	16.1963	7.19e-07	0.0952	ttgcattttcttctgcTGGGCACCAGGGTGTGT
MA1930.2	CTCF	chr6_hap1_hsa7	100473952	100473984	-	16.1963	7.19e-07	0.0952	GTGCATTACCCAGCAGTGGGCAGGAGAGGCCCA
MA1930.2	CTCF	chr8_hap1_hsa10	101578204	101578236	+	16.1963	7.19e-07	0.0952	ctgccactgtctcccatcacccccagatgggac
MA1930.2	CTCF	chr8_hap1_hsa10	101964515	101964547	-	16.1963	7.19e-07	0.0952	CTGCCACTGTCTCCCATCACCCCCAGATGGGAC
MA1930.2	CTCF	chr2_hap1_hsa3	104001885	104001917	+	16.1963	7.19e-07	0.0952	TTGCAGTGACGTCACCCCTGCTCCGGAGGCTGG
MA1930.2	CTCF	chr12_hap1_hsa2a	106896609	106896641	+	16.1963	7.19e-07	0.0952	TTGCAGTGTGTCCTGAAGAGCAGGGGAGGGAGA
MA1930.2	CTCF	chr11_hap1_hsa9	110636518	110636550	-	16.1963	7.19e-07	0.0952	CTTTGGGTCAACCTCTGGGCCAATAGATGGCAC
MA1930.2	CTCF	chr14_hap1_hsa13	116127745	116127777	+	16.1963	7.19e-07	0.0952	aagccttagcctggccccTCCAGTAGGTGGCTG
MA1930.2	CTCF	chr14_hap1_hsa13	119419129	119419161	-	16.1963	7.19e-07	0.0952	CAGCGTCTTTCCCTGGGGGACACCGGGTGGAGC
MA1930.2	CTCF	chr14_hap1_hsa13	119513153	119513185	+	16.1963	7.19e-07	0.0952	CTGTGCTCTGCAGGAGCCTCCACTCGGGGGCAG
MA1930.2	CTCF	chr5_hap1_hsa6	120029558	120029590	-	16.1963	7.19e-07	0.0952	CGGCGCGGCCGCAGCATCTCCGGGAGGGGTCGC
MA1930.2	CTCF	chr1_hap1_hsa1	121961283	121961315	-	16.1963	7.19e-07	0.0952	CGGCAGTCCCCACACCTCTCCTGGAGAGTGAAG
MA1930.2	CTCF	chr9_hap1_hsa11	127057245	127057277	-	16.1963	7.19e-07	0.0952	CTCCAGTTTCAGCAGCCTGGCGGCAGAGGGTTT
MA1930.2	CTCF	chr13_hap1_hsa2b	128853400	128853432	-	16.1963	7.19e-07	0.0952	CTGCTGGGTATACCAGTGGGCATGAGGGGGTGC
MA1930.2	CTCF	chr2_hap1_hsa3	129745466	129745498	-	16.1963	7.19e-07	0.0952	AAGCAGCGCCATCCCCAGAACAGGAGATGGTTC
MA1930.2	CTCF	chr10_hap1_hsa12	131057814	131057846	+	16.1963	7.19e-07	0.0952	CTGCTTGGTTACCCACCTCCCACCTGGGGCCCC
MA1930.2	CTCF	chr10_hap1_hsa12	131207683	131207715	+	16.1963	7.19e-07	0.0952	CTGTGGTACTTCCTTGCGGCAGCCAGGGGGAAT
MA1930.2	CTCF	chr4_hap1_hsa5	131875838	131875870	+	16.1963	7.19e-07	0.0952	CTGTGGCAACAGCCTTGTGCCAGCAGGGGAGAC
MA1930.2	CTCF	chr7_hap1_hsa8	131995806	131995838	+	16.1963	7.19e-07	0.0952	CAGTGGATCgcacaccggggctgcaggtggagc
MA1930.2	CTCF	chr2_hap1_hsa3	133778214	133778246	+	16.1963	7.19e-07	0.0952	CTCCACCGTCTCCCCGCGCGCGGCAGGCGGCAC
MA1930.2	CTCF	chr10_hap1_hsa12	135409383	135409415	+	16.1963	7.19e-07	0.0952	CTGCTGAGCTGGAggtggggctggaggtggggc
MA1930.2	CTCF	chr8_hap1_hsa10	140715336	140715368	-	16.1963	7.19e-07	0.0952	CTGCCACTGTCTCCCATCACCCCCAGATGGGAC
MA1930.2	CTCF	chr13_hap1_hsa2b	141298158	141298190	-	16.1963	7.19e-07	0.0952	CTGCAGTGCCCTCTGGGAGGAGGGAGGAGGAGG
MA1930.2	CTCF	chr8_hap1_hsa10	141555796	141555828	+	16.1963	7.19e-07	0.0952	CTGGGGTTCCCCTAGATTTCCAGAAGGGGTCTG
MA1930.2	CTCF	chr2_hap1_hsa3	142109875	142109907	+	16.1963	7.19e-07	0.0952	CTGAGCTTTGGAGCTGCGTCCTCTAGAGGGAGG
MA1930.2	CTCF	chr2_hap1_hsa3	144648828	144648860	-	16.1963	7.19e-07	0.0952	CTGCAGTATGCTGAAAGGCTCAGAGGGAGGCAG
MA1930.2	CTCF	chrX_hap1_hsaX	148369185	148369217	-	16.1963	7.19e-07	0.0952	TTGTACCAGCTGCAGTGAACCACCGGGGGGAGG
MA1930.2	CTCF	chrX_hap1_hsaX	151005345	151005377	-	16.1963	7.19e-07	0.0952	TTGCAGCTCCCAGCCCTGGGCAGCTGGGCTCAC
MA1930.2	CTCF	chr4_hap1_hsa5	153009894	153009926	-	16.1963	7.19e-07	0.0952	CTGGACTCACTTCCGACACCCTCCAGAGGGAAG
MA1930.2	CTCF	chr1_hap1_hsa1	154802203	154802235	-	16.1963	7.19e-07	0.0952	GAGCAGTCCTGCAGCCTTTCCAGAGGAGGCAGC
MA1930.2	CTCF	chr3_hap1_hsa4	155028054	155028086	-	16.1963	7.19e-07	0.0952	GTGCCAGGAAGCCACAAGGCCACCAGAGGCAGA
MA1930.2	CTCF	chr2_hap1_hsa3	159950850	159950882	-	16.1963	7.19e-07	0.0952	TTGCAATGTGATCCCCAGTGCTGAAGGTGGGGC
MA1930.2	CTCF	chr6_hap1_hsa7	160953732	160953764	-	16.1963	7.19e-07	0.0952	TGGCCCTCTTCTCACATCTCCACTAGGTGGTGG
MA1930.2	CTCF	chr6_hap1_hsa7	164298380	164298412	+	16.1963	7.19e-07	0.0952	GCGGCGCTGGCCGCAGGGGCCGGCAGGGGGCGC
MA1930.2	CTCF	chr4_hap1_hsa5	171251030	171251062	+	16.1963	7.19e-07	0.0952	ATGGAGTGCGCCCCTCAATGCACGTGAGGGCGG
MA1930.2	CTCF	chr6_hap1_hsa7	172404587	172404619	+	16.1963	7.19e-07	0.0952	TGGAAGTTCCCTCCGTAGGCCAGTAGGTGCTAA
MA1930.2	CTCF	chr1_hap1_hsa1	176363825	176363857	-	16.1963	7.19e-07	0.0952	CATCAGTAGAGGAGAGGGGACAGCAGAGGGCGG
MA1930.2	CTCF	chr5_hap1_hsa6	179336594	179336626	-	16.1963	7.19e-07	0.0952	CTGCACTCCAGCCTGGGAGACAGTGGGAGACTC
MA1930.2	CTCF	chr5_hap1_hsa6	180816379	180816411	+	16.1963	7.19e-07	0.0952	CTGCAGCTCAGGGCGGGGGTCCACAGATGGAAA
MA1930.2	CTCF	chr2_hap1_hsa3	200120197	200120229	+	16.1963	7.19e-07	0.0952	CTGCGGGTCTCCCGGCTGCGCGCAAGGTGGGAA
MA1930.2	CTCF	chr1_hap1_hsa1	217227199	217227231	-	16.1963	7.19e-07	0.0952	CAGTGGATCTCGCACGGGGGCTGCAGGTGGAGC
MA1930.2	CTCF	chr1_hap1_hsa1	220477421	220477453	+	16.1963	7.19e-07	0.0952	CTGCACTCCAAGGCTCTAGGCCTCAGCGGGCGC
MA1930.2	CTCF	chr1_hap1_hsa1	224476718	224476750	+	16.1963	7.19e-07	0.0952	GTGCTCCCCAGCTGGGTGCCCAGAAGGGGCCCC
MA1930.2	CTCF	chr1_hap1_hsa1	230321757	230321789	+	16.1963	7.19e-07	0.0952	CTGTGCTGCAGAGGAGAGGCCTCCAGGAGGCCA
MA1930.2	CTCF	chr3_hap1_hsa4	1397676	1397708	-	16.1869	7.22e-07	0.0952	CTGCAGTAACCCTAGCCTACATCAAGGGGCCGA
MA1930.2	CTCF	chr11_hap1_hsa9	1732755	1732787	-	16.1869	7.22e-07	0.0952	GTACACGCCCCGCCACTGGCCACCTGTGGGCAG
MA1930.2	CTCF	chrX_hap1_hsaX	1931295	1931327	-	16.1869	7.22e-07	0.0952	AGGCAGGACCTGATAGCCACCAGGAGATGCCAC
MA1930.2	CTCF	chr23_hap1_hsa22	2306887	2306919	+	16.1869	7.22e-07	0.0952	TTGCAGTGCAGCCTTGAGTACCCTGGGGGCCTG
MA1930.2	CTCF	chr22_hap1_hsa21	2447028	2447060	+	16.1869	7.22e-07	0.0952	TTGCAGTGCAGCCTTGAGTACCCTGGGGGCCTG
MA1930.2	CTCF	chr15_hap1_hsa14	2820298	2820330	+	16.1869	7.22e-07	0.0952	TTGCAGTGCAGCCTTGAGTACCCTGGGGGCCTG
MA1930.2	CTCF	chr20_hap1_hsa19	3215341	3215373	-	16.1869	7.22e-07	0.0952	CCGCACTGCAGCGTGGGGGCCGCGGGGGAGCCG
MA1930.2	CTCF	chr20_hap1_hsa19	3963842	3963874	+	16.1869	7.22e-07	0.0952	CAGTCGGGCGCGCGTGCTGCCACCTGGTGGCCA
MA1930.2	CTCF	chr11_hap1_hsa9	4098004	4098036	-	16.1869	7.22e-07	0.0952	CTGTGCCTGTCCTTCAGGGCCTGTGGGGGGCTC
MA1930.2	CTCF	chr20_hap1_hsa19	4171368	4171400	-	16.1869	7.22e-07	0.0952	GGGCAGACCCTGCCCAGGGCCAGTGGCTGGAGC
MA1930.2	CTCF	chr18_hap1_hsa16	4463991	4464023	-	16.1869	7.22e-07	0.0952	CTGCGGAGATCAGGCCCTGCCACCGGAGAGCCG
MA1930.2	CTCF	chr9_hap1_hsa11	5532246	5532278	-	16.1869	7.22e-07	0.0952	CTGAAGCCGGGTCCTTCGCCCGCCAGAGGCTGC
MA1930.2	CTCF	chr16_hap1_hsa15	6426911	6426943	+	16.1869	7.22e-07	0.0952	CTGCAGACCATGGCACAGGCCCGAAGCTGGCCC
MA1930.2	CTCF	chr9_hap1_hsa11	6474907	6474939	-	16.1869	7.22e-07	0.0952	CTGCAACTCCCAGACCACATCATAAGAGGCCAC
MA1930.2	CTCF	chr21_hap1_hsa20	6503363	6503395	+	16.1869	7.22e-07	0.0952	ctgCTGTGTTACAGGTGGGCAGCCAGGAGGCTG
MA1930.2	CTCF	chr21_hap1_hsa20	6503420	6503452	+	16.1869	7.22e-07	0.0952	CTGCTGTGTTACAGGTGGGCAGCCAGGAGGCTG
MA1930.2	CTCF	chr11_hap1_hsa9	7279200	7279232	+	16.1869	7.22e-07	0.0952	cagcattcctggcctctacccactaaatgCCAG
MA1930.2	CTCF	chrY_hap2_hsaY	7912722	7912754	-	16.1869	7.22e-07	0.0952	CTGGAGCAAACGCTGGCTACCTCCAGGTGGTGA
MA1930.2	CTCF	chrY_hap2_hsaY	8461815	8461847	+	16.1869	7.22e-07	0.0952	CTGGAGCAAACGCTGGCTACCTCCAGGTGGTGA
MA1930.2	CTCF	chr6_hap1_hsa7	8605770	8605802	-	16.1869	7.22e-07	0.0952	CAGCATGAAGACTCCATAGCCACTAGGAGGGGC
MA1930.2	CTCF	chr10_hap1_hsa12	9008349	9008381	-	16.1869	7.22e-07	0.0952	CTGATGGGCACCGTGGATGCCAGCAGGGTGCGT
MA1930.2	CTCF	chr6_hap1_hsa7	11044169	11044201	+	16.1869	7.22e-07	0.0952	CTGGCCGGcttcctcctgccctccaggGGCCAG
MA1930.2	CTCF	chr5_hap1_hsa6	11790811	11790843	-	16.1869	7.22e-07	0.0952	GGGCTGTCCCCTCAGGCCTTCTGTAGGTGGCCG
MA1930.2	CTCF	chr22_hap1_hsa21	11844041	11844073	+	16.1869	7.22e-07	0.0952	gtcctgtcccaggcccaaaccaccaggggtcct
MA1930.2	CTCF	chr22_hap1_hsa21	11863247	11863279	+	16.1869	7.22e-07	0.0952	gtcctgtcccaggcccaaaccaccaggggtcct
MA1930.2	CTCF	chr6_hap1_hsa7	12301942	12301974	-	16.1869	7.22e-07	0.0952	CTGCACTCCAGCCTGGATGACAGAGGAAGACGC
MA1930.2	CTCF	chr11_hap1_hsa9	12446947	12446979	+	16.1869	7.22e-07	0.0952	CTGCATCTGTGGAATCCAACCCTAAGGTGGCAG
MA1930.2	CTCF	chr10_hap1_hsa12	12879935	12879967	-	16.1869	7.22e-07	0.0952	CTGCACTCCAGCCTGGGTGACAGTAGAGTGAGA
MA1930.2	CTCF	chr6_hap1_hsa7	12926092	12926124	+	16.1869	7.22e-07	0.0952	ctgcatttctaacaagctcccaggtggtgCTGG
MA1930.2	CTCF	chr2_hap1_hsa3	13978541	13978573	-	16.1869	7.22e-07	0.0952	GAGCAGTCCCCATCTCCCCCCAGCGGGTGAGAG
MA1930.2	CTCF	chr18_hap1_hsa16	14164581	14164613	+	16.1869	7.22e-07	0.0952	CTGTGGGCCCCTGGGTGGCCCTGCAGGAGGCTC
MA1930.2	CTCF	chr9_hap1_hsa11	14288391	14288423	+	16.1869	7.22e-07	0.0952	tagtggatcccgcaccggggctgcaggtggagc
MA1930.2	CTCF	chr5_hap1_hsa6	14827077	14827109	-	16.1869	7.22e-07	0.0952	TAGTGGATCCCGCACCGGGGCTGCAGGTGGAGC
MA1930.2	CTCF	chr8_hap1_hsa10	15888014	15888046	+	16.1869	7.22e-07	0.0952	CTGCCGCGAGCCTCCGCGTCCAGGTGGGGTCTC
MA1930.2	CTCF	chr21_hap1_hsa20	16180784	16180816	+	16.1869	7.22e-07	0.0952	tagtggatcccgcaccggggctgcaggtggagc
MA1930.2	CTCF	chr5_hap1_hsa6	16289402	16289434	-	16.1869	7.22e-07	0.0952	TAGTGGATCCCGCACCGGGGCTGCAGGTGGAGC
MA1930.2	CTCF	chr11_hap1_hsa9	16662445	16662477	-	16.1869	7.22e-07	0.0952	CTCCCCTCCCTGCCGCTGTCCAGGAGGCGGCCG
MA1930.2	CTCF	chr2_hap1_hsa3	16767049	16767081	+	16.1869	7.22e-07	0.0952	TGGCAGCCCAGGGTGGCTTCCTCCaggaggggc
MA1930.2	CTCF	chr20_hap1_hsa19	17102431	17102463	-	16.1869	7.22e-07	0.0952	CTGACCCTGATCCTGTCTGCCTGCAGGTGGCCC
MA1930.2	CTCF	chrY_hap2_hsaY	17410720	17410752	-	16.1869	7.22e-07	0.0952	CTGGAGCAAACGCTGGCTACCTCCAGGTGGTGA
MA1930.2	CTCF	chrY_hap2_hsaY	17976734	17976766	+	16.1869	7.22e-07	0.0952	CTGGAGCAAACGCTGGCTACCTCCAGGTGGTGA
MA1930.2	CTCF	chrX_hap1_hsaX	18679356	18679388	-	16.1869	7.22e-07	0.0952	TAGTGGATCCCGCACCGGGGCTGCAGGTGGAGC
MA1930.2	CTCF	chr17_hap1_hsa18	18833443	18833475	+	16.1869	7.22e-07	0.0952	TGGCAGCTACACGGGACCCCCAGGAGGAGGTGG
MA1930.2	CTCF	chr10_hap1_hsa12	20127571	20127603	-	16.1869	7.22e-07	0.0952	TTCCCCTGTCCCTCCACTGCCAGCAGAGGGATC
MA1930.2	CTCF	chr14_hap1_hsa13	20528673	20528705	+	16.1869	7.22e-07	0.0952	GGGCTGTCCCCTCAGGCCTTCTGTAGGTGGCCG
MA1930.2	CTCF	chr13_hap1_hsa2b	20941925	20941957	+	16.1869	7.22e-07	0.0952	tagtggatcccgcaccggggctgcaggtggagc
MA1930.2	CTCF	chrX_hap1_hsaX	20959537	20959569	+	16.1869	7.22e-07	0.0952	tagtggatcccgcaccggggctgcaggtggagc
MA1930.2	CTCF	chr12_hap1_hsa2a	21097120	21097152	+	16.1869	7.22e-07	0.0952	CTGCTGAGGACGTGCAGGACCACGAGAGGGGAT
MA1930.2	CTCF	chr9_hap1_hsa11	21550504	21550536	-	16.1869	7.22e-07	0.0952	CTGCAATGACAATTCCAGCTCTCTGGAGGCCAG
MA1930.2	CTCF	chrY_hap2_hsaY	22377226	22377258	-	16.1869	7.22e-07	0.0952	CTGGAGCAAACGCTGGCTACCTCCAGGTGGTGA
MA1930.2	CTCF	chr21_hap1_hsa20	22627185	22627217	+	16.1869	7.22e-07	0.0952	tagtggatcccgcaccggggctgcaggtggagc
MA1930.2	CTCF	chrX_hap1_hsaX	22760724	22760756	-	16.1869	7.22e-07	0.0952	CAGCATTCCTGGCCTCTACCCACTAAATGCCAG
MA1930.2	CTCF	chr16_hap1_hsa15	22835233	22835265	-	16.1869	7.22e-07	0.0952	TAGTGGATCCCGCACCGGGGCTGCAGGTGGAGC
MA1930.2	CTCF	chrY_hap2_hsaY	22942311	22942343	+	16.1869	7.22e-07	0.0952	CTGGAGCAAACGCTGGCTACCTCCAGGTGGTGA
MA1930.2	CTCF	chr16_hap1_hsa15	23154415	23154447	-	16.1869	7.22e-07	0.0952	CTGACATTGCTCCACGCTGCCACGTGGCGGCGC
MA1930.2	CTCF	chr23_hap1_hsa22	23743902	23743934	-	16.1869	7.22e-07	0.0952	GTACTGTGACCTCTCAGATCCTCTAGAGGGAAC
MA1930.2	CTCF	chr7_hap1_hsa8	25075917	25075949	-	16.1869	7.22e-07	0.0952	TAGTGGATCCCGCACCGGGGCTGCAGGTGGAGC
MA1930.2	CTCF	chrX_hap1_hsaX	25840556	25840588	-	16.1869	7.22e-07	0.0952	CAGCGGTTGACAGCAGTTGCCGGTGGGGGGAGA
MA1930.2	CTCF	chr10_hap1_hsa12	27259137	27259169	+	16.1869	7.22e-07	0.0952	tagtggatcccgcaccggggctgcaggtggagc
MA1930.2	CTCF	chr14_hap1_hsa13	30530263	30530295	+	16.1869	7.22e-07	0.0952	cagctgcagagatGACTTGCCAGCAGAGGGGAG
MA1930.2	CTCF	chr4_hap1_hsa5	30674973	30675005	-	16.1869	7.22e-07	0.0952	CTGCAGTGTATTGGACAGGCCTGCTGCTGGCCC
MA1930.2	CTCF	chr5_hap1_hsa6	30738461	30738493	+	16.1869	7.22e-07	0.0952	tagtggatcccgcaccggggctgcaggtggagc
MA1930.2	CTCF	chr17_hap1_hsa18	33423970	33424002	+	16.1869	7.22e-07	0.0952	tagtggatcccgcaccggggctgcaggtggagc
MA1930.2	CTCF	chr11_hap1_hsa9	33446864	33446896	-	16.1869	7.22e-07	0.0952	CAGCTGTTTAAAAATCTGGCCAGCTGGGTGCAG
MA1930.2	CTCF	chr17_hap1_hsa18	33495094	33495126	+	16.1869	7.22e-07	0.0952	CTGTGATGCCCCCACGGGGCCAACGGGGGCAAA
MA1930.2	CTCF	chrY_hap2_hsaY	34723324	34723356	+	16.1869	7.22e-07	0.0952	AGGCAGGACCTGATAGCCACCAGGAGATGCCAC
MA1930.2	CTCF	chr22_hap1_hsa21	35464236	35464268	+	16.1869	7.22e-07	0.0952	CTGCTGGCCCCCTCAGCCGTCACCAGACTGCGC
MA1930.2	CTCF	chr7_hap1_hsa8	36536412	36536444	+	16.1869	7.22e-07	0.0952	GAGCCTTTCAGAATACAATCCAGAAGGGGGTGC
MA1930.2	CTCF	chr12_hap1_hsa2a	36880663	36880695	-	16.1869	7.22e-07	0.0952	TTGCCCTTCCTCTGCTGCCCCTCTGGATGGCTC
MA1930.2	CTCF	chr5_hap1_hsa6	37462240	37462272	+	16.1869	7.22e-07	0.0952	TTGCTGTGTAGCTTCCGTACCGCAAAATGGCGC
MA1930.2	CTCF	chr19_hap1_hsa17	38495759	38495791	-	16.1869	7.22e-07	0.0952	CTGCGCTGCCCCAGACCTGCCTGCAGGATGGGC
MA1930.2	CTCF	chr23_hap1_hsa22	39068930	39068962	+	16.1869	7.22e-07	0.0952	CTGCTCTGCAGGATGGGGGCAGCCTGGTGGCCG
MA1930.2	CTCF	chr5_hap1_hsa6	40147337	40147369	-	16.1869	7.22e-07	0.0952	TAGTGGATCCCGCACCGGGGCTGCAGGTGGAGC
MA1930.2	CTCF	chr2_hap1_hsa3	40465001	40465033	-	16.1869	7.22e-07	0.0952	TAGTGGATCCCGCACCGGGGCTGCAGGTGGAGC
MA1930.2	CTCF	chr16_hap1_hsa15	40543786	40543818	-	16.1869	7.22e-07	0.0952	CTGCAGGGGAAACCAGTTGCCACTTGGGACCAG
MA1930.2	CTCF	chr3_hap1_hsa4	41189513	41189545	-	16.1869	7.22e-07	0.0952	CAGTTGCTCCGCATCCTCACCAGCAGTTGGCAT
MA1930.2	CTCF	chr14_hap1_hsa13	42243454	42243486	-	16.1869	7.22e-07	0.0952	TTGCAGCTGAAGTTGCCCAGCAGGAGGAGGAGC
MA1930.2	CTCF	chr9_hap1_hsa11	43304556	43304588	-	16.1869	7.22e-07	0.0952	TAGTGGATCCCGCACCGGGGCTGCAGGTGGAGC
MA1930.2	CTCF	chr7_hap1_hsa8	44423506	44423538	-	16.1869	7.22e-07	0.0952	TAGTGGATCCCGCACCGGGGCTGCAGGTGGAGC
MA1930.2	CTCF	chr22_hap1_hsa21	45352649	45352681	+	16.1869	7.22e-07	0.0952	CagatccctcccccagcccccagcagggGGTAC
MA1930.2	CTCF	chr17_hap1_hsa18	47055662	47055694	-	16.1869	7.22e-07	0.0952	CTGCAGGGCACCCTCCAGCCTTCCATGTGGCGC
MA1930.2	CTCF	chr17_hap1_hsa18	47095121	47095153	+	16.1869	7.22e-07	0.0952	CTGCTGGCCTCCCCGCGAGACCCAGGAGGGAGC
MA1930.2	CTCF	chr21_hap1_hsa20	47176183	47176215	+	16.1869	7.22e-07	0.0952	tagtggatcccgcaccggggctgcaggtggagc
MA1930.2	CTCF	chr17_hap1_hsa18	47386063	47386095	-	16.1869	7.22e-07	0.0952	CTGTTTGGGTGGCTCTGGACCACCTGGGGCCAC
MA1930.2	CTCF	chr20_hap1_hsa19	47520178	47520210	+	16.1869	7.22e-07	0.0952	tagtggatcccgcaccggggctgcaggtggagc
MA1930.2	CTCF	chr23_hap1_hsa22	47610649	47610681	+	16.1869	7.22e-07	0.0952	ctgcagtgatcgtgccactgcagctgggggaca
MA1930.2	CTCF	chr13_hap1_hsa2b	48446168	48446200	+	16.1869	7.22e-07	0.0952	tagtggatcccgcaccggggctgcaggtggagc
MA1930.2	CTCF	chr9_hap1_hsa11	48923824	48923856	+	16.1869	7.22e-07	0.0952	TTGCAGTGGGTGAGCTGGCCCAGATGGAGGAGG
MA1930.2	CTCF	chr2_hap1_hsa3	49937438	49937470	-	16.1869	7.22e-07	0.0952	CTGCTCTGCCACTGCCCTGCCCAAAGAAGGGGC
MA1930.2	CTCF	chr7_hap1_hsa8	49952330	49952362	+	16.1869	7.22e-07	0.0952	CCGTGGGGGGTTCCGGCGGCCAGCTGGGGGCCC
MA1930.2	CTCF	chr6_hap1_hsa7	50073582	50073614	+	16.1869	7.22e-07	0.0952	CTGCTCACCTCCAGTCTGTCCACCAGAGAGTAG
MA1930.2	CTCF	chr19_hap1_hsa17	50323671	50323703	+	16.1869	7.22e-07	0.0952	tagtggatcccgcaccggggctgcaggtggagc
MA1930.2	CTCF	chr15_hap1_hsa14	51310548	51310580	-	16.1869	7.22e-07	0.0952	TTTGAGTTCCTCAGAGTGCCCAGCAGATGGCAG
MA1930.2	CTCF	chr18_hap1_hsa16	53051500	53051532	+	16.1869	7.22e-07	0.0952	TTGTATGTGTGCCTGCCCTCCACTAGATGGATG
MA1930.2	CTCF	chr17_hap1_hsa18	54431756	54431788	-	16.1869	7.22e-07	0.0952	TAGTGGATCCCGCACCGGGGCTGCAGGTGGAGC
MA1930.2	CTCF	chr20_hap1_hsa19	54463658	54463690	-	16.1869	7.22e-07	0.0952	ATGCTGAGCGCACCCAGAACCAGCAGAGGCCCT
MA1930.2	CTCF	chr19_hap1_hsa17	55193121	55193153	+	16.1869	7.22e-07	0.0952	tagtggatcccgcaccggggctgcaggtggagc
MA1930.2	CTCF	chr15_hap1_hsa14	56553905	56553937	+	16.1869	7.22e-07	0.0952	CTGCAGAGCCCTGATCTCTCCGCGAGGAGAAAG
MA1930.2	CTCF	chr18_hap1_hsa16	56702742	56702774	-	16.1869	7.22e-07	0.0952	CTGCACTCTCATGTGGGTGGCAGGAGAGGCTGG
MA1930.2	CTCF	chr4_hap1_hsa5	58611825	58611857	+	16.1869	7.22e-07	0.0952	tagtggatcccgcaccggggctgcaggtggagc
MA1930.2	CTCF	chr8_hap1_hsa10	59043993	59044025	-	16.1869	7.22e-07	0.0952	GGGCAGCTTAGACAACCGTCCTCGGGGTGGCCC
MA1930.2	CTCF	chr17_hap1_hsa18	59673582	59673614	+	16.1869	7.22e-07	0.0952	ATGCTCTGCCCAGAGCTGGGCTCCTGATGGGGG
MA1930.2	CTCF	chr14_hap1_hsa13	60223162	60223194	+	16.1869	7.22e-07	0.0952	tagtggatcccgcaccggggctgcaggtggagc
MA1930.2	CTCF	chr17_hap1_hsa18	61744660	61744692	+	16.1869	7.22e-07	0.0952	CTGTGGTATAACAGGTCCACCAGCAGAAGGCAT
MA1930.2	CTCF	chr13_hap1_hsa2b	61805511	61805543	-	16.1869	7.22e-07	0.0952	CTGCTTTCTCCTCTTGTGCCCCCTAGGGGTCTA
MA1930.2	CTCF	chr19_hap1_hsa17	62073644	62073676	+	16.1869	7.22e-07	0.0952	CGGCCGATCCCGGCAGAGTCCGCCTGGGGCCGG
MA1930.2	CTCF	chr10_hap1_hsa12	62506303	62506335	-	16.1869	7.22e-07	0.0952	TTGTAATCCCACCCCCAGTGCTGGAGGTGGGGC
MA1930.2	CTCF	chr10_hap1_hsa12	63012753	63012785	+	16.1869	7.22e-07	0.0952	tagtggatcccgcaccggggctgcaggtggagc
MA1930.2	CTCF	chr9_hap1_hsa11	64086851	64086883	-	16.1869	7.22e-07	0.0952	TAGTGGATCCCGCACCGGGGCTGCAGGTGGAGC
MA1930.2	CTCF	chr18_hap1_hsa16	64931081	64931113	+	16.1869	7.22e-07	0.0952	CAGCTGTTCTGTGCCAGGGCCTCGAGGGGGGCA
MA1930.2	CTCF	chr5_hap1_hsa6	65882872	65882904	+	16.1869	7.22e-07	0.0952	ctgcaattgtatatttggacctcttggtgGCCA
MA1930.2	CTCF	chr2_hap1_hsa3	67070139	67070171	+	16.1869	7.22e-07	0.0952	cagcatctcttgCCTCTACCCACAAGATGCTAG
MA1930.2	CTCF	chr9_hap1_hsa11	67222177	67222209	-	16.1869	7.22e-07	0.0952	GAGCTGCTGCCCCAGAGGCCCAGCAGGTGTCCA
MA1930.2	CTCF	chr18_hap1_hsa16	68077509	68077541	-	16.1869	7.22e-07	0.0952	CTGCACTCCACCCTGGCTGGCAGAGGGAGACTC
MA1930.2	CTCF	chr9_hap1_hsa11	69313240	69313272	-	16.1869	7.22e-07	0.0952	TAGTGGATCCCGCACCGGGGCTGCAGGTGGAGC
MA1930.2	CTCF	chr17_hap1_hsa18	69776688	69776720	+	16.1869	7.22e-07	0.0952	tagtggatcccgcaccggggctgcaggtggagc
MA1930.2	CTCF	chr17_hap1_hsa18	69852966	69852998	+	16.1869	7.22e-07	0.0952	tagtggatcccgcaccggggctgcaggtggagc
MA1930.2	CTCF	chr5_hap1_hsa6	71343949	71343981	-	16.1869	7.22e-07	0.0952	TAGTGGATCCCGCACCGGGGCTGCAGGTGGAGC
MA1930.2	CTCF	chr15_hap1_hsa14	71364281	71364313	-	16.1869	7.22e-07	0.0952	GTGCCTTTCATTACAGAAGCCACTAGTGGGCAG
MA1930.2	CTCF	chr13_hap1_hsa2b	71885738	71885770	-	16.1869	7.22e-07	0.0952	TAGTGGATCCCGCACCGGGGCTGCAGGTGGAGC
MA1930.2	CTCF	chr4_hap1_hsa5	72369974	72370006	+	16.1869	7.22e-07	0.0952	tagtggatcccgcaccggggctgcaggtggagc
MA1930.2	CTCF	chr5_hap1_hsa6	72436233	72436265	+	16.1869	7.22e-07	0.0952	tagtggatcccgcaccggggctgcaggtggagc
MA1930.2	CTCF	chr9_hap1_hsa11	72798646	72798678	+	16.1869	7.22e-07	0.0952	ctgcagctgcTTCACATCCCCAGCAGCTGCCAT
MA1930.2	CTCF	chr9_hap1_hsa11	72914474	72914506	+	16.1869	7.22e-07	0.0952	CTGTGCTGCGACCCCCACCCCAGTACAGGGTGC
MA1930.2	CTCF	chr2_hap1_hsa3	73666039	73666071	-	16.1869	7.22e-07	0.0952	TAGTGGATCCCGCACCGGGGCTGCAGGTGGAGC
MA1930.2	CTCF	chr5_hap1_hsa6	74476419	74476451	-	16.1869	7.22e-07	0.0952	TAGTGGATCCCGCACCGGGGCTGCAGGTGGAGC
MA1930.2	CTCF	chr5_hap1_hsa6	75562794	75562826	+	16.1869	7.22e-07	0.0952	tagtggatcccgcaccggggctgcaggtggagc
MA1930.2	CTCF	chr6_hap1_hsa7	75867303	75867335	+	16.1869	7.22e-07	0.0952	AGGCGGTGCTCAGCGGCACCCTGCAGGTGACAG
MA1930.2	CTCF	chr2_hap1_hsa3	77266128	77266160	-	16.1869	7.22e-07	0.0952	TAGTGGATCCCGCACCGGGGCTGCAGGTGGAGC
MA1930.2	CTCF	chr5_hap1_hsa6	77599941	77599973	-	16.1869	7.22e-07	0.0952	TAGTGGATCCCGCACCGGGGCTGCAGGTGGAGC
MA1930.2	CTCF	chr1_hap1_hsa1	78180396	78180428	-	16.1869	7.22e-07	0.0952	CTGCTGTACAGAAAGCATGGCTGCAGAGGCCTC
MA1930.2	CTCF	chr19_hap1_hsa17	80017419	80017451	-	16.1869	7.22e-07	0.0952	CTGACATGGCAGCTCCAGACCACAAGAAGGGGG
MA1930.2	CTCF	chr16_hap1_hsa15	80073689	80073721	-	16.1869	7.22e-07	0.0952	TGGCAGTTGCTGCTGGCTGTCAGCTGGGGTCTC
MA1930.2	CTCF	chr6_hap1_hsa7	80469290	80469322	-	16.1869	7.22e-07	0.0952	AGGCGGTGCTCAGCGGCACCCTGCAGGTGACAG
MA1930.2	CTCF	chr17_hap1_hsa18	81257176	81257208	+	16.1869	7.22e-07	0.0952	ctgcaggttcTATGTCCTGCCCCgaggggaggc
MA1930.2	CTCF	chr8_hap1_hsa10	82131926	82131958	+	16.1869	7.22e-07	0.0952	TTGCACTGCCAGCCCAGCTCCTCGAAATGGAGG
MA1930.2	CTCF	chr6_hap1_hsa7	82670006	82670038	-	16.1869	7.22e-07	0.0952	CCTCCCTTCCCCCATCCCTCCCCCAGGTGGCCC
MA1930.2	CTCF	chr6_hap1_hsa7	84521456	84521488	+	16.1869	7.22e-07	0.0952	AGGCGGTGCTCAGCGGCACCCTGCAGGTGACAG
MA1930.2	CTCF	chr17_hap1_hsa18	85969686	85969718	+	16.1869	7.22e-07	0.0952	GCGCTGGCCCCCGCGGCCGTCAGGAGGGGACGC
MA1930.2	CTCF	chr6_hap1_hsa7	86366475	86366507	-	16.1869	7.22e-07	0.0952	AGGCGGTGCTCAGCGGCACCCTGCAGGTGACAG
MA1930.2	CTCF	chrX_hap1_hsaX	88206154	88206186	-	16.1869	7.22e-07	0.0952	TAGTGGATCCCGCACCGGGGCTGCAGGTGGAGC
MA1930.2	CTCF	chr3_hap1_hsa4	88768562	88768594	+	16.1869	7.22e-07	0.0952	tagtggatcccgcaccggggctgcaggtggagc
MA1930.2	CTCF	chr19_hap1_hsa17	88820736	88820768	-	16.1869	7.22e-07	0.0952	CTGCCGTTATACCCATTTCACAGCAGAGGAAAC
MA1930.2	CTCF	chr15_hap1_hsa14	88923643	88923675	+	16.1869	7.22e-07	0.0952	CTGCACACCTCTGGACTTCCCTCTGGGTGCCAC
MA1930.2	CTCF	chr19_hap1_hsa17	89850104	89850136	+	16.1869	7.22e-07	0.0952	CTGCAGCATTCTGTTACAGCCATCAGGGGCTTC
MA1930.2	CTCF	chr1_hap1_hsa1	90700458	90700490	-	16.1869	7.22e-07	0.0952	AGGCAGTGCCCCAGCGGGAACTCTGGGTGGGGG
MA1930.2	CTCF	chr1_hap1_hsa1	91179472	91179504	+	16.1869	7.22e-07	0.0952	CTGAGATTCCAGCCTGCTCCAAGTAGAGGGCcc
MA1930.2	CTCF	chr7_hap1_hsa8	92052164	92052196	-	16.1869	7.22e-07	0.0952	TAGTGGATCCCGCACCGGGGCTGCAGGTGGAGC
MA1930.2	CTCF	chr3_hap1_hsa4	92593918	92593950	+	16.1869	7.22e-07	0.0952	tagtggatcccgcaccggggctgcaggtggagc
MA1930.2	CTCF	chr5_hap1_hsa6	93394951	93394983	+	16.1869	7.22e-07	0.0952	CTCCAGTCCTGGGCTGGATCCAGTAGGTGCACC
MA1930.2	CTCF	chrX_hap1_hsaX	94126860	94126892	+	16.1869	7.22e-07	0.0952	tagtggatcccgcaccggggctgcaggtggagc
MA1930.2	CTCF	chr3_hap1_hsa4	95477260	95477292	-	16.1869	7.22e-07	0.0952	CTGCAGTTCCAGCTACTGGGAGGCTGAGGCAGG
MA1930.2	CTCF	chr6_hap1_hsa7	96186973	96187005	+	16.1869	7.22e-07	0.0952	CAGCACTTAGATCTTTAGCACAGCAGGTGGAAA
MA1930.2	CTCF	chr15_hap1_hsa14	97465182	97465214	-	16.1869	7.22e-07	0.0952	CTGCCCTGGACCCTACTGGCCGGTGGAGTGTGG
MA1930.2	CTCF	chr15_hap1_hsa14	97614920	97614952	-	16.1869	7.22e-07	0.0952	CTGCAGACTCCCCCAGGGCACCCCGGGGGCCAG
MA1930.2	CTCF	chr9_hap1_hsa11	99185275	99185307	-	16.1869	7.22e-07	0.0952	TAGTGGATCCCGCACCGGGGCTGCAGGTGGAGC
MA1930.2	CTCF	chr15_hap1_hsa14	100148742	100148774	+	16.1869	7.22e-07	0.0952	tagtggatcccgcaccggggctgcaggtggagc
MA1930.2	CTCF	chr3_hap1_hsa4	102070586	102070618	+	16.1869	7.22e-07	0.0952	tagtggatcccgcaccggggctgcaggtggagc
MA1930.2	CTCF	chr10_hap1_hsa12	102220277	102220309	-	16.1869	7.22e-07	0.0952	TAGTGGATCCCGCACCGGGGCTGCAGGTGGAGC
MA1930.2	CTCF	chr2_hap1_hsa3	102751734	102751766	-	16.1869	7.22e-07	0.0952	TGGCTGTCTTCTCACAGCTCCACTAGGTGGTCC
MA1930.2	CTCF	chr12_hap1_hsa2a	102988064	102988096	-	16.1869	7.22e-07	0.0952	CTGCATTTCTAACTAGCTCCCAGGTGATGCCAA
MA1930.2	CTCF	chr4_hap1_hsa5	107992548	107992580	-	16.1869	7.22e-07	0.0952	ATGCAAAGGCAGATGTTGCCCAGTGGGAGGCAA
MA1930.2	CTCF	chr7_hap1_hsa8	109415239	109415271	+	16.1869	7.22e-07	0.0952	tagtggatcccgcaccggggctgcaggtggagc
MA1930.2	CTCF	chr4_hap1_hsa5	111471139	111471171	+	16.1869	7.22e-07	0.0952	tagtggatcccgcaccggggctgcaggtggagc
MA1930.2	CTCF	chr10_hap1_hsa12	111718248	111718280	+	16.1869	7.22e-07	0.0952	tagtggatcccgcaccggggctgcaggtggagc
MA1930.2	CTCF	chr6_hap1_hsa7	111822788	111822820	-	16.1869	7.22e-07	0.0952	AGGCGGTGCTCAGCGGCACCCTGCAGGTGACAG
MA1930.2	CTCF	chr4_hap1_hsa5	112423996	112424028	+	16.1869	7.22e-07	0.0952	tagtggatcccgcaccggggctgcaggtggagc
MA1930.2	CTCF	chr1_hap1_hsa1	112689442	112689474	+	16.1869	7.22e-07	0.0952	TTGCAGTTCTGGCCACATGCCTTGAGAAGGGAC
MA1930.2	CTCF	chr7_hap1_hsa8	112738640	112738672	+	16.1869	7.22e-07	0.0952	ttgcagtgagtgttacagctcttaaggtggcgc
MA1930.2	CTCF	chr5_hap1_hsa6	114321358	114321390	+	16.1869	7.22e-07	0.0952	GTGCAGCCTCTCATGTCAGCCCTCAGAAGGCAG
MA1930.2	CTCF	chr10_hap1_hsa12	116002447	116002479	+	16.1869	7.22e-07	0.0952	cagcattcctggcctctacccactaaatgCCAG
MA1930.2	CTCF	chr7_hap1_hsa8	116240172	116240204	+	16.1869	7.22e-07	0.0952	ctgcactcctgcctgggcaacagaaggagactc
MA1930.2	CTCF	chr10_hap1_hsa12	117222346	117222378	-	16.1869	7.22e-07	0.0952	TTGCAACCCCCGCCCCTGCCCGCCAGAGAACAA
MA1930.2	CTCF	chr6_hap1_hsa7	117688779	117688811	+	16.1869	7.22e-07	0.0952	CTGCTGTGTTACAGGTGGGCAGCCAGGAGGCTG
MA1930.2	CTCF	chr6_hap1_hsa7	117689069	117689101	+	16.1869	7.22e-07	0.0952	CTGCTGTGTTACAGGTGGGCAGCCAGGAGGCTG
MA1930.2	CTCF	chr10_hap1_hsa12	120319334	120319366	-	16.1869	7.22e-07	0.0952	CTGCTGGACAGAGATTGGCCCAGAAGGGGCAAG
MA1930.2	CTCF	chr13_hap1_hsa2b	121189841	121189873	+	16.1869	7.22e-07	0.0952	CTGGAGGAGCCATCCTAGGCCAGGAGATGGAAG
MA1930.2	CTCF	chr7_hap1_hsa8	122087522	122087554	+	16.1869	7.22e-07	0.0952	tagtggatcccgcaccggggctgcaggtggagc
MA1930.2	CTCF	chr1_hap1_hsa1	122851996	122852028	-	16.1869	7.22e-07	0.0952	TAGTGGATCCCGCACCGGGGCTGCAGGTGGAGC
MA1930.2	CTCF	chr8_hap1_hsa10	123109845	123109877	-	16.1869	7.22e-07	0.0952	TAGTGGATCCCGCACCGGGGCTGCAGGTGGAGC
MA1930.2	CTCF	chr5_hap1_hsa6	125130119	125130151	+	16.1869	7.22e-07	0.0952	CTGCAATTTTCCCTCGGGCACTGGAGGTGCCAA
MA1930.2	CTCF	chr9_hap1_hsa11	127034763	127034795	-	16.1869	7.22e-07	0.0952	TAGTGGATCCCGCACCGGGGCTGCAGGTGGAGC
MA1930.2	CTCF	chr8_hap1_hsa10	130894922	130894954	-	16.1869	7.22e-07	0.0952	TAGTGGATCCCGCACCGGGGCTGCAGGTGGAGC
MA1930.2	CTCF	chr5_hap1_hsa6	130915429	130915461	-	16.1869	7.22e-07	0.0952	TAGTGGATCCCGCACCGGGGCTGCAGGTGGAGC
MA1930.2	CTCF	chr8_hap1_hsa10	133708282	133708314	+	16.1869	7.22e-07	0.0952	CGGCAGCCCCCTCCCCAAAACTCTGGAAGGCGG
MA1930.2	CTCF	chr13_hap1_hsa2b	134127071	134127103	-	16.1869	7.22e-07	0.0952	CTGCTGGGCATCCTTGGGCCCTGCAGGCTGCAC
MA1930.2	CTCF	chr8_hap1_hsa10	136537308	136537340	+	16.1869	7.22e-07	0.0952	CAGCCCAGCCCCGCAGGCGTCTCCGGGTGGCAC
MA1930.2	CTCF	chr10_hap1_hsa12	139845321	139845353	-	16.1869	7.22e-07	0.0952	TAGTGGATCCCGCACCGGGGCTGCAGGTGGAGC
MA1930.2	CTCF	chr8_hap1_hsa10	140394099	140394131	-	16.1869	7.22e-07	0.0952	CTGCTGGGCCCCATCTGAAGCTCTAGAGGCTGG
MA1930.2	CTCF	chr1_hap1_hsa1	140394393	140394425	-	16.1869	7.22e-07	0.0952	CAGCAGCATCCCTGAATGCTCACTAGATGCCAG
MA1930.2	CTCF	chr2_hap1_hsa3	141698977	141699009	-	16.1869	7.22e-07	0.0952	TTGCAGTGAGTGTTACAGCTCTTAAGGTGGCGC
MA1930.2	CTCF	chr8_hap1_hsa10	141942380	141942412	+	16.1869	7.22e-07	0.0952	GGGCTCTGGCCACCCCAGATCTGCAGGGGTCAC
MA1930.2	CTCF	chr7_hap1_hsa8	143562045	143562077	+	16.1869	7.22e-07	0.0952	CTGCTCCGCGTCGCGCCTGGGAGAAGAGGGCGC
MA1930.2	CTCF	chr7_hap1_hsa8	149021590	149021622	+	16.1869	7.22e-07	0.0952	CAGCCGCCTCCTCAGCCTGGCAGCAGGGGACCC
MA1930.2	CTCF	chr7_hap1_hsa8	153785908	153785940	-	16.1869	7.22e-07	0.0952	GAGCAGCCCGAGGCGGCGGCCGCGGGGAGGAGG
MA1930.2	CTCF	chr7_hap1_hsa8	154162265	154162297	+	16.1869	7.22e-07	0.0952	CTGCAGGCAGGGCCTACGCCCAGCAGAAGCGTC
MA1930.2	CTCF	chr7_hap1_hsa8	154940126	154940158	+	16.1869	7.22e-07	0.0952	ctgcaaacaacccaaatgcccaacagaaggtgg
MA1930.2	CTCF	chr2_hap1_hsa3	156576730	156576762	+	16.1869	7.22e-07	0.0952	tagtggatcccgcaccggggctgcaggtggagc
MA1930.2	CTCF	chr2_hap1_hsa3	159310608	159310640	-	16.1869	7.22e-07	0.0952	CAGTGGATCCCTCACCGGGGCCGCAGGTGGAGC
MA1930.2	CTCF	chr6_hap1_hsa7	159779930	159779962	-	16.1869	7.22e-07	0.0952	TAGTGGATCCCGCACCGGGGCTGCAGGTGGAGC
MA1930.2	CTCF	chr2_hap1_hsa3	160503079	160503111	+	16.1869	7.22e-07	0.0952	ctgcactccagcctgggtgacagagggaggatc
MA1930.2	CTCF	chr6_hap1_hsa7	164101133	164101165	-	16.1869	7.22e-07	0.0952	TAGTGGATCCCGCACCGGGGCTGCAGGTGGAGC
MA1930.2	CTCF	chr3_hap1_hsa4	164602008	164602040	+	16.1869	7.22e-07	0.0952	CTGCCACTCTTCTGCCCTGCCTTCAGATGGCAT
MA1930.2	CTCF	chr5_hap1_hsa6	164805128	164805160	-	16.1869	7.22e-07	0.0952	TAGTGGATCCCGCACCGGGGCTGCAGGTGGAGC
MA1930.2	CTCF	chr6_hap1_hsa7	164905750	164905782	+	16.1869	7.22e-07	0.0952	CTGTGGTTCCCCATCATGGGCAGGCGGTGGTGT
MA1930.2	CTCF	chr4_hap1_hsa5	166830351	166830383	-	16.1869	7.22e-07	0.0952	CTGCTCTCTTGACTGGTGTCCTGAAGAGGCAGC
MA1930.2	CTCF	chr6_hap1_hsa7	167743384	167743416	+	16.1869	7.22e-07	0.0952	tagtggatcccgcaccggggctgcaggtggagc
MA1930.2	CTCF	chr3_hap1_hsa4	173345660	173345692	-	16.1869	7.22e-07	0.0952	CAGCAGGATGGATGTGGAGCCGGAAGGGGGCTG
MA1930.2	CTCF	chr4_hap1_hsa5	174497273	174497305	-	16.1869	7.22e-07	0.0952	CTGCACCACCTCCTGCAGTGCCCCAGGTGGTCA
MA1930.2	CTCF	chr3_hap1_hsa4	185803339	185803371	+	16.1869	7.22e-07	0.0952	CAGCCTTTCCCGGAAGCCGGCAGGAGGAGGCTG
MA1930.2	CTCF	chr1_hap1_hsa1	188887910	188887942	+	16.1869	7.22e-07	0.0952	ctgctgctactgccaACACCCTGCCGGGGGCCA
MA1930.2	CTCF	chr3_hap1_hsa4	189072663	189072695	+	16.1869	7.22e-07	0.0952	tagtggatcccgcaccggggctgcaggtggagc
MA1930.2	CTCF	chr1_hap1_hsa1	193473694	193473726	+	16.1869	7.22e-07	0.0952	tagtggatcccgcaccggggctgcaggtggagc
MA1930.2	CTCF	chr1_hap1_hsa1	206953893	206953925	+	16.1869	7.22e-07	0.0952	gaccagcctcagcctcGGGCCACGAGGAGGCTC
MA1930.2	CTCF	chr1_hap1_hsa1	208641679	208641711	+	16.1869	7.22e-07	0.0952	CTGCAGAGAGGGAGCCCCTCCACAGCAGGGCGG
MA1930.2	CTCF	chr1_hap1_hsa1	213514951	213514983	-	16.1869	7.22e-07	0.0952	CTATAGCGCCTCCCCTCTCCCCTCAGAGGGCAC
MA1930.2	CTCF	chr11_hap1_hsa9	1491905	1491937	+	16.1776	7.26e-07	0.0954	CAGCAGGCCCAGATGGTGGCCGGGAGGGCGCTG
MA1930.2	CTCF	chr20_hap1_hsa19	2858681	2858713	+	16.1776	7.26e-07	0.0954	CTGGACGGAGGGGCCCGGACCTGAAGGGGGTGG
MA1930.2	CTCF	chr20_hap1_hsa19	3032046	3032078	+	16.1776	7.26e-07	0.0954	CTGCTGGGCTCCCTGAGCGCCTTGGGGTGGTGG
MA1930.2	CTCF	chr18_hap1_hsa16	3351321	3351353	-	16.1776	7.26e-07	0.0954	CTGCCAGGCCGAGATGCAGCCAGCGGGGCGCGT
MA1930.2	CTCF	chr18_hap1_hsa16	4109591	4109623	-	16.1776	7.26e-07	0.0954	TGGCTGTGGTTACCCCGGGCTGGCAGGGGGCAG
MA1930.2	CTCF	chr4_hap1_hsa5	5974633	5974665	+	16.1776	7.26e-07	0.0954	CAGCATCATCCGCTCTACCCCAGCAGGAGACAG
MA1930.2	CTCF	chr9_hap1_hsa11	6585402	6585434	-	16.1776	7.26e-07	0.0954	CAGCAGTGTGCCGTCCCGCCCCGCAGAAGGGCA
MA1930.2	CTCF	chr18_hap1_hsa16	7022510	7022542	+	16.1776	7.26e-07	0.0954	AAGCAGGGCCctgctgagcccaggagggagCTC
MA1930.2	CTCF	chr6_hap1_hsa7	7540045	7540077	-	16.1776	7.26e-07	0.0954	CTGCCCCAGCCTGGAGCTGGCGGGAGGGGGCGG
MA1930.2	CTCF	chr10_hap1_hsa12	8057312	8057344	-	16.1776	7.26e-07	0.0954	GAGCCATGATCGCCTCACTGCACTGGGTGGCAC
MA1930.2	CTCF	chr9_hap1_hsa11	11424015	11424047	+	16.1776	7.26e-07	0.0954	CTGTAGCCTGGGGCAGAAGCCTGGAGGGGGTGA
MA1930.2	CTCF	chr10_hap1_hsa12	12032181	12032213	+	16.1776	7.26e-07	0.0954	ctgcagtttctttttttctcccctagATGCTGA
MA1930.2	CTCF	chr19_hap1_hsa17	12476772	12476804	+	16.1776	7.26e-07	0.0954	CCGCAGAGAACCCCCACGgcccccagaagctgg
MA1930.2	CTCF	chr5_hap1_hsa6	13177702	13177734	+	16.1776	7.26e-07	0.0954	GCGCTGTGCCCTTTCCAGCCCAGCAAGGGTCAG
MA1930.2	CTCF	chr18_hap1_hsa16	13251621	13251653	+	16.1776	7.26e-07	0.0954	ctgtcactgtccccCATcgcccccagatgggac
MA1930.2	CTCF	chr10_hap1_hsa12	14150487	14150519	-	16.1776	7.26e-07	0.0954	GGGTCTGTCTTTGTGTGTGCCAGCAGGGGGCGC
MA1930.2	CTCF	chr21_hap1_hsa20	14584371	14584403	+	16.1776	7.26e-07	0.0954	tagcatccttggcctctacccactagatgccag
MA1930.2	CTCF	chr19_hap1_hsa17	16938286	16938318	-	16.1776	7.26e-07	0.0954	GTGTAGGAGCTTGAACTGGCCACACGGTGGTGC
MA1930.2	CTCF	chr22_hap1_hsa21	17375638	17375670	+	16.1776	7.26e-07	0.0954	ctgcatttccaaTAAGACCCCAGGAGGTGATGA
MA1930.2	CTCF	chr17_hap1_hsa18	17625734	17625766	+	16.1776	7.26e-07	0.0954	CAGCACTCCCCCACACGCTCCAGCAGGATGCCG
MA1930.2	CTCF	chr19_hap1_hsa17	20456696	20456728	+	16.1776	7.26e-07	0.0954	ctgcactccagcctacatgacagtgggagaccc
MA1930.2	CTCF	chr10_hap1_hsa12	20976442	20976474	+	16.1776	7.26e-07	0.0954	GAGTAGAGACCCCTCATGCCCACTGGATGGGAG
MA1930.2	CTCF	chr12_hap1_hsa2a	22263648	22263680	+	16.1776	7.26e-07	0.0954	CAGCAGTTGCAAGGCCCCAGCAGAAGGGGAGAC
MA1930.2	CTCF	chr19_hap1_hsa17	23686679	23686711	+	16.1776	7.26e-07	0.0954	CTCCGCCTTCCCCTCCTGGCCTGTGGGGGACAC
MA1930.2	CTCF	chr8_hap1_hsa10	24510016	24510048	+	16.1776	7.26e-07	0.0954	TGGCCCTGACCCTTCCTGTCCACCAGGGACCAC
MA1930.2	CTCF	chr10_hap1_hsa12	24636393	24636425	-	16.1776	7.26e-07	0.0954	TTGCACTGCAGCTGAAGAACCCCTAGATGTTGC
MA1930.2	CTCF	chr1_hap1_hsa1	25571287	25571319	+	16.1776	7.26e-07	0.0954	ctgccctcatggagctcaccCTGCAGAGGGAGA
MA1930.2	CTCF	chr21_hap1_hsa20	25761149	25761181	-	16.1776	7.26e-07	0.0954	GGGCAGCTGAGGCAGGGGAACAGCAGATGGCCA
MA1930.2	CTCF	chr18_hap1_hsa16	25975366	25975398	+	16.1776	7.26e-07	0.0954	ctgcactcccgcctgggcgacaggggGAGACTC
MA1930.2	CTCF	chr12_hap1_hsa2a	26603269	26603301	-	16.1776	7.26e-07	0.0954	GTTCCAGCCCCGCGACCCACCGGCAGAGGGCGG
MA1930.2	CTCF	chr3_hap1_hsa4	27165324	27165356	+	16.1776	7.26e-07	0.0954	CTGCATTACCTGGCCCACCTCTCCAGGTGGATT
MA1930.2	CTCF	chr18_hap1_hsa16	27701066	27701098	-	16.1776	7.26e-07	0.0954	CAGCTGCTTCATCTGAGGTGCTCCAGGTGGCAT
MA1930.2	CTCF	chr16_hap1_hsa15	27732425	27732457	+	16.1776	7.26e-07	0.0954	GAGCTGGGTAAGCCAGTCTCCTGCAGGTGGCAT
MA1930.2	CTCF	chr12_hap1_hsa2a	28000260	28000292	-	16.1776	7.26e-07	0.0954	CGGCTGAGCGCGCCGCCAGCCCGAGGGTGGGGG
MA1930.2	CTCF	chr23_hap1_hsa22	29194155	29194187	+	16.1776	7.26e-07	0.0954	TGGCCATTTAAgagagcagccaggagggggcga
MA1930.2	CTCF	chr19_hap1_hsa17	30197842	30197874	+	16.1776	7.26e-07	0.0954	ctgcagtGTCCTCTACAAGCCTGGTGATGCCCA
MA1930.2	CTCF	chr19_hap1_hsa17	30999878	30999910	+	16.1776	7.26e-07	0.0954	GAGCGGGCCGTGGTGGCAGCCAGCCGAGGGCCC
MA1930.2	CTCF	chr15_hap1_hsa14	31178886	31178918	-	16.1776	7.26e-07	0.0954	AGGTGGGGCGCACACCCTCCCTGCGGGGGGCGC
MA1930.2	CTCF	chr23_hap1_hsa22	31848633	31848665	-	16.1776	7.26e-07	0.0954	TGGCGGCTGCTTCGGCCGCCCAGCAGGTGGGGA
MA1930.2	CTCF	chr20_hap1_hsa19	32125095	32125127	-	16.1776	7.26e-07	0.0954	GTGCTGGGCAGAAAGACAGCCTGGAGGTGGCTA
MA1930.2	CTCF	chr22_hap1_hsa21	32196505	32196537	-	16.1776	7.26e-07	0.0954	GTGCAGCTTGTTCCTGAGCCCACAGGGGAGCAG
MA1930.2	CTCF	chr12_hap1_hsa2a	32517024	32517056	+	16.1776	7.26e-07	0.0954	AACCAGGGGTTGCTCACAACCACCAGGGGGTAC
MA1930.2	CTCF	chr17_hap1_hsa18	33120450	33120482	-	16.1776	7.26e-07	0.0954	GAGCTTTCCACAGTGACTGGCTCTAGGTGGCAG
MA1930.2	CTCF	chr16_hap1_hsa15	33508689	33508721	+	16.1776	7.26e-07	0.0954	cggCATTCCTGGCTTTTACCCACTAGACGTCAT
MA1930.2	CTCF	chr17_hap1_hsa18	34242161	34242193	+	16.1776	7.26e-07	0.0954	GCGCCGGGACCACGGCGGAGCGCGAGGTGGCGC
MA1930.2	CTCF	chr18_hap1_hsa16	37387679	37387711	+	16.1776	7.26e-07	0.0954	AACCAGGGGTTGCTCACAACCACCAGGGGGTAC
MA1930.2	CTCF	chr18_hap1_hsa16	38214180	38214212	+	16.1776	7.26e-07	0.0954	AACCAGGGGTTGCTCACAACCACCAGGGGGTAC
MA1930.2	CTCF	chr1_hap1_hsa1	38743301	38743333	+	16.1776	7.26e-07	0.0954	GTGCTTGTCACCCACCCGTGCAGAAGGGGTCGT
MA1930.2	CTCF	chr23_hap1_hsa22	38767410	38767442	+	16.1776	7.26e-07	0.0954	CTGCATGACGCCCCTAGCTCCTGTGGAGGGAGA
MA1930.2	CTCF	chr18_hap1_hsa16	40564939	40564971	-	16.1776	7.26e-07	0.0954	AACCAGGGGTTGCTCACAACCACCAGGGGGTAC
MA1930.2	CTCF	chr2_hap1_hsa3	40806824	40806856	+	16.1776	7.26e-07	0.0954	CAGCATTGCTGGCCTCCACCCACAAGATTCCAG
MA1930.2	CTCF	chr22_hap1_hsa21	41210814	41210846	-	16.1776	7.26e-07	0.0954	CTGGAGTTGGGCCGCTCAGCCACCAGGGCTCTC
MA1930.2	CTCF	chr10_hap1_hsa12	41473153	41473185	+	16.1776	7.26e-07	0.0954	CGGCAGGTGGCGGGCGCGGGCAGGAGGTGGGAA
MA1930.2	CTCF	chr10_hap1_hsa12	41540484	41540516	+	16.1776	7.26e-07	0.0954	ATGTAGTTGCAACTTTCATCCAGTAGGTTGAGG
MA1930.2	CTCF	chr22_hap1_hsa21	42024239	42024271	-	16.1776	7.26e-07	0.0954	CTGCAGGGCTGGCTTCCTGGCTCTAGAGGAACA
MA1930.2	CTCF	chr22_hap1_hsa21	42405260	42405292	-	16.1776	7.26e-07	0.0954	AAGCAGAGGTGACATGGTGCCATCAGGAGGCGG
MA1930.2	CTCF	chr16_hap1_hsa15	43826766	43826798	-	16.1776	7.26e-07	0.0954	AAGCAGTGCCAGCTATTCTCTGGTGGAGGGCAC
MA1930.2	CTCF	chr23_hap1_hsa22	44433958	44433990	+	16.1776	7.26e-07	0.0954	CAGCTGGGTGGCGCTGACCCCACCAGAGGCAGG
MA1930.2	CTCF	chr22_hap1_hsa21	45192760	45192792	-	16.1776	7.26e-07	0.0954	CTGACTCTCCGCACCCAGGGCGGGAGGGGGCAG
MA1930.2	CTCF	chr11_hap1_hsa9	45249510	45249542	-	16.1776	7.26e-07	0.0954	CAGCATTGCTGACTTCAGGCTACAGGGTGGCAT
MA1930.2	CTCF	chr22_hap1_hsa21	45270327	45270359	+	16.1776	7.26e-07	0.0954	CTGACTCTCCGCACCCAGGGCGGGAGGGGGCAG
MA1930.2	CTCF	chrX_hap1_hsaX	46598254	46598286	-	16.1776	7.26e-07	0.0954	CTGCTGGTCCGGGGACCGAACACTAGGGACTGC
MA1930.2	CTCF	chr21_hap1_hsa20	46732469	46732501	+	16.1776	7.26e-07	0.0954	ATGATGTGATGCTGTCCTGCCCCTAGAAGGCGC
MA1930.2	CTCF	chrX_hap1_hsaX	47858569	47858601	+	16.1776	7.26e-07	0.0954	CAGCAAGTGGGAATGGCAGGCTGCAGGGGGAGC
MA1930.2	CTCF	chr3_hap1_hsa4	48099895	48099927	-	16.1776	7.26e-07	0.0954	TTGCGGAAGACCCCCAGGCCCGCCAGGGGTCCC
MA1930.2	CTCF	chr10_hap1_hsa12	48129802	48129834	-	16.1776	7.26e-07	0.0954	ATGCAGGCCCTCATGGTGCCCAGTTGGAGGCCA
MA1930.2	CTCF	chr18_hap1_hsa16	48654958	48654990	+	16.1776	7.26e-07	0.0954	CATCTCCGCCTCCCCCTGCCCAGCAGAGGGCCT
MA1930.2	CTCF	chr20_hap1_hsa19	48779364	48779396	+	16.1776	7.26e-07	0.0954	CTGCcgcgcaggctagagtgcagtgagtgGCGC
MA1930.2	CTCF	chr23_hap1_hsa22	49157299	49157331	-	16.1776	7.26e-07	0.0954	CATCTGGGGAGGGGGCTCGCCAGCAGGGGGAGG
MA1930.2	CTCF	chr21_hap1_hsa20	50577942	50577974	+	16.1776	7.26e-07	0.0954	CAGCAGCCCAGTAATTCTCCCAGTGGGAGGCCC
MA1930.2	CTCF	chr20_hap1_hsa19	51572721	51572753	-	16.1776	7.26e-07	0.0954	GGGCAGGGGTTCTGGCGAGCCAGGAGAGGCCAG
MA1930.2	CTCF	chr21_hap1_hsa20	53013461	53013493	-	16.1776	7.26e-07	0.0954	TTGCATGTGTATGCAGCCCTCTCCAGGGGGCAC
MA1930.2	CTCF	chr20_hap1_hsa19	53571701	53571733	+	16.1776	7.26e-07	0.0954	GGGCAGTATTTGCTGCTGGCATCCGGATGGCAG
MA1930.2	CTCF	chr10_hap1_hsa12	53610479	53610511	+	16.1776	7.26e-07	0.0954	CGGCGCGGCTGCTGGTTGGCCGGCGGGGGTCAC
MA1930.2	CTCF	chr3_hap1_hsa4	53869045	53869077	+	16.1776	7.26e-07	0.0954	ATGGACTCAGAAGTTCTGGCCTGCAGGAGGCAG
MA1930.2	CTCF	chr18_hap1_hsa16	53885529	53885561	-	16.1776	7.26e-07	0.0954	CTGCAGGCCAGGGGACATGGCAGGAGAGGTGGC
MA1930.2	CTCF	chr6_hap1_hsa7	54347230	54347262	+	16.1776	7.26e-07	0.0954	CTGCACTTTTGCTCTCTGTACCCTAGGTGCTGG
MA1930.2	CTCF	chr10_hap1_hsa12	54525092	54525124	-	16.1776	7.26e-07	0.0954	CTGCAGAGCAGGCCAGCATGCTGCAGATGCAAG
MA1930.2	CTCF	chr21_hap1_hsa20	56678818	56678850	-	16.1776	7.26e-07	0.0954	TTCCAGCTCTGCCTTCAGGCAGGCAGGGGGCTG
MA1930.2	CTCF	chr20_hap1_hsa19	57214306	57214338	+	16.1776	7.26e-07	0.0954	GGGTAATGCCCAGCTACTCACACCAGGGGGTGA
MA1930.2	CTCF	chr20_hap1_hsa19	57311092	57311124	+	16.1776	7.26e-07	0.0954	GGGAGTTTCTCCACTGAGACCACAAGAGGGCAC
MA1930.2	CTCF	chr4_hap1_hsa5	57445766	57445798	-	16.1776	7.26e-07	0.0954	TTGCACAATTCAACACCTGGCACTAGGTGCCGC
MA1930.2	CTCF	chr4_hap1_hsa5	58320475	58320507	+	16.1776	7.26e-07	0.0954	GTGCCTGCCAGGAAGCTGCCCCTCAGGGGGCGC
MA1930.2	CTCF	chr14_hap1_hsa13	59070104	59070136	-	16.1776	7.26e-07	0.0954	TTGGGATGGCAGACACGTTCCACTAGATGGCAG
MA1930.2	CTCF	chr21_hap1_hsa20	59683435	59683467	-	16.1776	7.26e-07	0.0954	CAGCTTTCCTGGCCTCTACTCACTAGATGCCAG
MA1930.2	CTCF	chr19_hap1_hsa17	63808156	63808188	+	16.1776	7.26e-07	0.0954	cagcacCAAGCTCAGGGTACCTCTAGGGGCCAC
MA1930.2	CTCF	chr7_hap1_hsa8	65033918	65033950	+	16.1776	7.26e-07	0.0954	CCGCCGAGCTCGGGTGGGGGCCACAGGGGGCGC
MA1930.2	CTCF	chr16_hap1_hsa15	66029125	66029157	-	16.1776	7.26e-07	0.0954	GGGCAGTGCCAAACACGTGGCACCAGGAGATGG
MA1930.2	CTCF	chr7_hap1_hsa8	66797677	66797709	+	16.1776	7.26e-07	0.0954	CTGTCATGGAGGGTCGATCCCAGTGGAGGGCAA
MA1930.2	CTCF	chr9_hap1_hsa11	67181995	67182027	+	16.1776	7.26e-07	0.0954	ACGctgtggcctggcctggcctggagaTGGGAG
MA1930.2	CTCF	chr16_hap1_hsa15	67229756	67229788	+	16.1776	7.26e-07	0.0954	GGGCAGTGCCAAACACGTGGCACCAGGAGATGG
MA1930.2	CTCF	chr9_hap1_hsa11	67663417	67663449	-	16.1776	7.26e-07	0.0954	CTGCAGCGGACGGGACGGGACGGGACGGGGCGG
MA1930.2	CTCF	chr21_hap1_hsa20	68773719	68773751	+	16.1776	7.26e-07	0.0954	CTGCCCACCAGGGCCACCCCCACCTGGGGGGAG
MA1930.2	CTCF	chr16_hap1_hsa15	69861351	69861383	-	16.1776	7.26e-07	0.0954	GGGCAGTGCCAAACACGTGGCACCAGGAGATGG
MA1930.2	CTCF	chr15_hap1_hsa14	71786426	71786458	-	16.1776	7.26e-07	0.0954	TTGCACCACTGCACTCCAGCCTGGTGAGGGAGC
MA1930.2	CTCF	chr3_hap1_hsa4	72068477	72068509	+	16.1776	7.26e-07	0.0954	CTGCAGTGTTTCCTAAAGgccaggagaaagaaa
MA1930.2	CTCF	chr4_hap1_hsa5	75409621	75409653	-	16.1776	7.26e-07	0.0954	GCGGCGCTTTCCCGCCTGTCCGGTAGGGGGCGC
MA1930.2	CTCF	chr12_hap1_hsa2a	75622136	75622168	+	16.1776	7.26e-07	0.0954	CAGAAGCTCCCCTCTCTGGGCAGGAGGTGCAGC
MA1930.2	CTCF	chr8_hap1_hsa10	80480111	80480143	-	16.1776	7.26e-07	0.0954	TTGAAGTAGTGGGTATAAGCCACAGGAGGGCCC
MA1930.2	CTCF	chr16_hap1_hsa15	80481338	80481370	+	16.1776	7.26e-07	0.0954	CTGCACTGAGCAGGCTGGGCGGCTGGAGGGAGC
MA1930.2	CTCF	chr11_hap1_hsa9	80869564	80869596	-	16.1776	7.26e-07	0.0954	GGGCGACGCTTCCCAGACACCGGTAGATGGCAG
MA1930.2	CTCF	chr6_hap1_hsa7	81065323	81065355	-	16.1776	7.26e-07	0.0954	CTGCAGTGGTCCCTCCGTGTCTGCTGGAGGGGA
MA1930.2	CTCF	chr6_hap1_hsa7	81090121	81090153	-	16.1776	7.26e-07	0.0954	CTGCAGTGGTCCCTCCGTGTCTGCTGGAGGGGA
MA1930.2	CTCF	chr6_hap1_hsa7	81139759	81139791	-	16.1776	7.26e-07	0.0954	CTGCAGTGGTCCCTCCGTGTCTGCTGGAGGGGA
MA1930.2	CTCF	chr6_hap1_hsa7	81189374	81189406	-	16.1776	7.26e-07	0.0954	CTGCAGTGGTCCCTCCGTGTCTGCTGGAGGGGA
MA1930.2	CTCF	chr16_hap1_hsa15	81942661	81942693	+	16.1776	7.26e-07	0.0954	ctgcactccagcctgggccacacaaggagactc
MA1930.2	CTCF	chr8_hap1_hsa10	82926932	82926964	-	16.1776	7.26e-07	0.0954	CTGCCCTTCCTCTTGTCCCCCACCTGCTGGCTC
MA1930.2	CTCF	chr19_hap1_hsa17	83944922	83944954	+	16.1776	7.26e-07	0.0954	aggcagtgctccagtagGGACTCTAGGTGGgga
MA1930.2	CTCF	chr18_hap1_hsa16	85872546	85872578	+	16.1776	7.26e-07	0.0954	CTGCTGTGGCTGCAGGTGCCCGCTAGGCAGGAC
MA1930.2	CTCF	chr18_hap1_hsa16	86051432	86051464	-	16.1776	7.26e-07	0.0954	GTGCAGGGCCCCCTCTGTGCCCGCGGGGACCCC
MA1930.2	CTCF	chr19_hap1_hsa17	86867234	86867266	-	16.1776	7.26e-07	0.0954	CAGCCATTGGGACCTCTGTCCTCCTGGTGGCTG
MA1930.2	CTCF	chr18_hap1_hsa16	86904231	86904263	+	16.1776	7.26e-07	0.0954	CTGCACCACGTGGCTCCGGCCTGCGGGAGGGCG
MA1930.2	CTCF	chr18_hap1_hsa16	86926247	86926279	+	16.1776	7.26e-07	0.0954	CAGCATGGCTCTTGCCCACCCAGAAGAAGGTGC
MA1930.2	CTCF	chr18_hap1_hsa16	88141527	88141559	+	16.1776	7.26e-07	0.0954	GTGGGGCCTCAGGCTCCGGGCACCAGGGGCCGG
MA1930.2	CTCF	chr19_hap1_hsa17	90933706	90933738	+	16.1776	7.26e-07	0.0954	CTGCATGTGCTCACTGCCTGCCCTGGGTGGCAC
MA1930.2	CTCF	chr15_hap1_hsa14	92037083	92037115	+	16.1776	7.26e-07	0.0954	CTGTTATTTGTCAAACAGGCCCCCAGTGGGCGC
MA1930.2	CTCF	chr6_hap1_hsa7	92890323	92890355	-	16.1776	7.26e-07	0.0954	AAGCATGCCTGATTTCTGCCCACCAGATGCCAG
MA1930.2	CTCF	chr7_hap1_hsa8	96235483	96235515	-	16.1776	7.26e-07	0.0954	ATGGATTTTCCATCTGTTCCCACTAGATGGTGC
MA1930.2	CTCF	chr19_hap1_hsa17	96424590	96424622	-	16.1776	7.26e-07	0.0954	CTGTTCTGCCCTGGGATGGACGGTGGGCGGCGG
MA1930.2	CTCF	chr4_hap1_hsa5	96446488	96446520	+	16.1776	7.26e-07	0.0954	CGGAATGAGCCGGGTAGCGCCGGCAGGGGGCAG
MA1930.2	CTCF	chr12_hap1_hsa2a	98701466	98701498	-	16.1776	7.26e-07	0.0954	CTGCAGCCCCCAGCCCCTAGCAGCAGCTGTCAA
MA1930.2	CTCF	chr7_hap1_hsa8	99419924	99419956	-	16.1776	7.26e-07	0.0954	TAGCAGTGCTGAAACACAACCACCAGAGGAGGT
MA1930.2	CTCF	chr2_hap1_hsa3	102359843	102359875	-	16.1776	7.26e-07	0.0954	TGGCAGGCTGATTCTTCAGCCTCCAGGTGGCAT
MA1930.2	CTCF	chr15_hap1_hsa14	103043483	103043515	+	16.1776	7.26e-07	0.0954	CTGCCTGGCCCCCAACTCGCATCCAGAAGGCGA
MA1930.2	CTCF	chr1_hap1_hsa1	109145676	109145708	-	16.1776	7.26e-07	0.0954	AGGCCCTGGAGCCCTATGATCAGCAGGTGGCAA
MA1930.2	CTCF	chr6_hap1_hsa7	110745850	110745882	+	16.1776	7.26e-07	0.0954	CAGCAAAGGGCAGCAGGCCCCAGGAGGTGGCTG
MA1930.2	CTCF	chr9_hap1_hsa11	115934619	115934651	-	16.1776	7.26e-07	0.0954	GTGCAGTGGCACTCCAGTGGCACTGGAGGCAGT
MA1930.2	CTCF	chr8_hap1_hsa10	117017989	117018021	-	16.1776	7.26e-07	0.0954	ATGTAATCAAAGATAGCCTCCAGCAGGTGGCCA
MA1930.2	CTCF	chr14_hap1_hsa13	119662590	119662622	-	16.1776	7.26e-07	0.0954	GTGCAGGAGGCCAGCGAGGCCACGAGGGTGCTG
MA1930.2	CTCF	chr5_hap1_hsa6	120289983	120290015	+	16.1776	7.26e-07	0.0954	GTGGAGTTTGTCTTACAAGCCTGTAGATGGCAT
MA1930.2	CTCF	chr1_hap1_hsa1	121303665	121303697	+	16.1776	7.26e-07	0.0954	CTGCGGTGGCCAGCAAAGGCCTCTTGGAGGATG
MA1930.2	CTCF	chr9_hap1_hsa11	126965733	126965765	-	16.1776	7.26e-07	0.0954	TTGCAGGCCCATCTGCTCTACACTAGGTGTTCC
MA1930.2	CTCF	chrX_hap1_hsaX	127375248	127375280	+	16.1776	7.26e-07	0.0954	CATCATTGTTCAGCACTTCCCCCTAGGGGGCGC
MA1930.2	CTCF	chr9_hap1_hsa11	128942406	128942438	+	16.1776	7.26e-07	0.0954	CTGCTGGAAGCCTTCGCGTCCGGGGGGCGGCGC
MA1930.2	CTCF	chr2_hap1_hsa3	130844522	130844554	+	16.1776	7.26e-07	0.0954	CTGCCTTAGTCCCCTCTCCCCAGGGGAGGGCCA
MA1930.2	CTCF	chr6_hap1_hsa7	132378791	132378823	-	16.1776	7.26e-07	0.0954	AGGCAGCGAGACCATGAACCCACCAGAAGGAAG
MA1930.2	CTCF	chr8_hap1_hsa10	133726170	133726202	-	16.1776	7.26e-07	0.0954	CTGCAGCAGCAAGCCAGGAACGCCAGGGAGTGC
MA1930.2	CTCF	chr9_hap1_hsa11	134682796	134682828	+	16.1776	7.26e-07	0.0954	gagcgGTGCGAGGGAGGGGCCTGCAGGGGGGCA
MA1930.2	CTCF	chr2_hap1_hsa3	135379991	135380023	+	16.1776	7.26e-07	0.0954	ctggttctccagcttgcagacagcagatggTGG
MA1930.2	CTCF	chr9_hap1_hsa11	136339991	136340023	+	16.1776	7.26e-07	0.0954	CCGCACCCAGGTGTGAACGCCTCCAGGGGCCAG
MA1930.2	CTCF	chr5_hap1_hsa6	137911803	137911835	+	16.1776	7.26e-07	0.0954	AAGGATTGCTATGCTCCAGCCAGCAGAGGGTAG
MA1930.2	CTCF	chr4_hap1_hsa5	138811275	138811307	-	16.1776	7.26e-07	0.0954	GTGCAGGGCGCGGAGCCGTTCTGCAGCGGGTAC
MA1930.2	CTCF	chr4_hap1_hsa5	138817120	138817152	-	16.1776	7.26e-07	0.0954	GTGCAGGGCGCGGAGCCGTTCTGCAGCGGGTAC
MA1930.2	CTCF	chr4_hap1_hsa5	138837883	138837915	-	16.1776	7.26e-07	0.0954	GTGCAGGGCGCGGAGCCGTTCTGCAGCGGGTAC
MA1930.2	CTCF	chr4_hap1_hsa5	138867083	138867115	-	16.1776	7.26e-07	0.0954	GTGCAGGGCGCGGAGCCGTTCTGCAGCGGGTAC
MA1930.2	CTCF	chr4_hap1_hsa5	138872825	138872857	-	16.1776	7.26e-07	0.0954	GTGCAGGGCGCGGAGCCGTTCTGCAGCGGGTAC
MA1930.2	CTCF	chr4_hap1_hsa5	138899392	138899424	-	16.1776	7.26e-07	0.0954	GTGCAGGGCGCGGAGCCGTTCTGCAGCGGGTAC
MA1930.2	CTCF	chr4_hap1_hsa5	138907261	138907293	-	16.1776	7.26e-07	0.0954	GTGCAGGGCGCGGAGCCGTTCTGCAGCGGGTAC
MA1930.2	CTCF	chr4_hap1_hsa5	138924470	138924502	-	16.1776	7.26e-07	0.0954	GTGCAGGGCGCGGAGCCGTTCTGCAGCGGGTAC
MA1930.2	CTCF	chr4_hap1_hsa5	138933562	138933594	-	16.1776	7.26e-07	0.0954	GTGCAGGGCGCGGAGCCGTTCTGCAGCGGGTAC
MA1930.2	CTCF	chr4_hap1_hsa5	138938778	138938810	-	16.1776	7.26e-07	0.0954	GTGCAGGGCGCGGAGCCGTTCTGCAGCGGGTAC
MA1930.2	CTCF	chr4_hap1_hsa5	138969363	138969395	-	16.1776	7.26e-07	0.0954	GTGCAGGGCGCGGAGCCGTTCTGCAGCGGGTAC
MA1930.2	CTCF	chr13_hap1_hsa2b	140430639	140430671	-	16.1776	7.26e-07	0.0954	CTGCTCTGTAGGCCAGGTGCCACTTGGGGGGTT
MA1930.2	CTCF	chr13_hap1_hsa2b	142896631	142896663	-	16.1776	7.26e-07	0.0954	CCGCTGGGAGGCCCCTAGGGCAGTGGGCGGCAC
MA1930.2	CTCF	chr8_hap1_hsa10	144404407	144404439	-	16.1776	7.26e-07	0.0954	CTGCATCTCCCCAGGGCTGCACCCAGGAGGCCG
MA1930.2	CTCF	chr6_hap1_hsa7	144557716	144557748	+	16.1776	7.26e-07	0.0954	CTGCACTCCTGACCGCTTCCCTGAAGGCTGCAC
MA1930.2	CTCF	chrX_hap1_hsaX	147848979	147849011	+	16.1776	7.26e-07	0.0954	CGGCACTCCCGGGCTcgtggcagtgggggtggg
MA1930.2	CTCF	chr7_hap1_hsa8	148776193	148776225	+	16.1776	7.26e-07	0.0954	ATGCAGGGGAGGTGCTGGGCCTGTGGAGGGACC
MA1930.2	CTCF	chr1_hap1_hsa1	150303754	150303786	-	16.1776	7.26e-07	0.0954	GTGCAGTGGCTCCTGCCCCCCCCAAGGAGGGCA
MA1930.2	CTCF	chr2_hap1_hsa3	150596486	150596518	-	16.1776	7.26e-07	0.0954	CGGCAGATGCCGCCTGAGTCCACCTCAGGGCGG
MA1930.2	CTCF	chr7_hap1_hsa8	151589905	151589937	+	16.1776	7.26e-07	0.0954	CTGCAGGTCCCCTCTCCAACCTGGAGAGCGGGG
MA1930.2	CTCF	chr7_hap1_hsa8	152447781	152447813	+	16.1776	7.26e-07	0.0954	CTGCTgggcagcccccacccctgcACAGGGCTG
MA1930.2	CTCF	chr4_hap1_hsa5	152686285	152686317	+	16.1776	7.26e-07	0.0954	GTGTCACTTCACTGCTCTGCCAGGAGGTGGCGA
MA1930.2	CTCF	chr7_hap1_hsa8	154230733	154230765	+	16.1776	7.26e-07	0.0954	CAGCCGCAGTGCAGGGCGGCCTCCAGGGGCAGC
MA1930.2	CTCF	chr5_hap1_hsa6	155869398	155869430	-	16.1776	7.26e-07	0.0954	CTGCACTTGGGCGCTGCTGGCACAGGAGGTAAG
MA1930.2	CTCF	chr5_hap1_hsa6	157005443	157005475	+	16.1776	7.26e-07	0.0954	gtgcattggcGGCATCGTGGGACTAGAAGGCGG
MA1930.2	CTCF	chr3_hap1_hsa4	166637163	166637195	-	16.1776	7.26e-07	0.0954	ATGTAATGCACTACCCTGTCTACTAGGTGGTGC
MA1930.2	CTCF	chr5_hap1_hsa6	170074096	170074128	-	16.1776	7.26e-07	0.0954	CTGCCGCATCTGTGGGTGAGCGGCAGGTGGTGG
MA1930.2	CTCF	chr1_hap1_hsa1	170177493	170177525	+	16.1776	7.26e-07	0.0954	ctgcactccagcctgggcgacagaggaagacac
MA1930.2	CTCF	chr6_hap1_hsa7	172398782	172398814	-	16.1776	7.26e-07	0.0954	CTGCAGAGATGCCACACCCTCACCAGGGAGCCA
MA1930.2	CTCF	chr1_hap1_hsa1	176630538	176630570	+	16.1776	7.26e-07	0.0954	CAGCAGGGGATACTGAGGCCCAGGGGATGGAGG
MA1930.2	CTCF	chr3_hap1_hsa4	189741938	189741970	-	16.1776	7.26e-07	0.0954	CTGCTGTACAGGTTTGTAGCCTGGGGGGGCAAC
MA1930.2	CTCF	chr1_hap1_hsa1	193299226	193299258	-	16.1776	7.26e-07	0.0954	TTGCAGAGCCGCCGCAAGGCCTGCCGGGAGTAG
MA1930.2	CTCF	chr1_hap1_hsa1	193541186	193541218	-	16.1776	7.26e-07	0.0954	GTGCTGGGCAGGTAACCGGCCAGTGAGTGGCTG
MA1930.2	CTCF	chr1_hap1_hsa1	208990163	208990195	+	16.1776	7.26e-07	0.0954	ctgtagtcccagctactgggaggtagaggctgc
MA1930.2	CTCF	chr1_hap1_hsa1	222818223	222818255	+	16.1776	7.26e-07	0.0954	CTGCAGAGACCCGCTGCAGCCCTAGGATGGCTG
MA1930.2	CTCF	chr11_hap1_hsa9	1657604	1657636	-	16.1682	7.3e-07	0.0955	CACCCCTGCCAGCACCCCCCCACTAGATGTTGC
MA1930.2	CTCF	chr11_hap1_hsa9	1829146	1829178	+	16.1682	7.3e-07	0.0955	CTGCCCTCCACTGCCCGGCCCGGTGGGAGGGGC
MA1930.2	CTCF	chr4_hap1_hsa5	1871098	1871130	-	16.1682	7.3e-07	0.0955	GTGGAGGTGATGTACACGGCCTGCGGAGGGCGG
MA1930.2	CTCF	chr18_hap1_hsa16	4184210	4184242	+	16.1682	7.3e-07	0.0955	CTGCTGGGAGGGCCGCGGGTCTGGAGGTGGAAA
MA1930.2	CTCF	chr4_hap1_hsa5	4262004	4262036	-	16.1682	7.3e-07	0.0955	GTGCACTCTCCAGAAGAGCACAACAGAGGCCGC
MA1930.2	CTCF	chr11_hap1_hsa9	4392132	4392164	+	16.1682	7.3e-07	0.0955	TGGCAGTGCACAGGTCAGCTCTGGAGGGGGAGG
MA1930.2	CTCF	chr20_hap1_hsa19	4640718	4640750	-	16.1682	7.3e-07	0.0955	GTGCAGTTCCCCCGCGCCACCAGCGGGATCTGG
MA1930.2	CTCF	chr6_hap1_hsa7	6162010	6162042	-	16.1682	7.3e-07	0.0955	GTGTATTTCCCAGAGGGGCCCGGCAGGAGGATG
MA1930.2	CTCF	chr11_hap1_hsa9	6719298	6719330	+	16.1682	7.3e-07	0.0955	CTGCGCTGCGGCCGGCTCGCGGGCCGGGGGAGC
MA1930.2	CTCF	chr16_hap1_hsa15	7361050	7361082	-	16.1682	7.3e-07	0.0955	TGGCTCCACCCAGCCCCACCCACCAGAAGGCAA
MA1930.2	CTCF	chr16_hap1_hsa15	7558868	7558900	+	16.1682	7.3e-07	0.0955	CTGCTCTCCTAGGTCGTCTTCTCTAGAGGGGAG
MA1930.2	CTCF	chr10_hap1_hsa12	7690060	7690092	+	16.1682	7.3e-07	0.0955	CTCCAGCACAACCTGCAGCCCAGGGGACGGCGG
MA1930.2	CTCF	chr2_hap1_hsa3	8916435	8916467	-	16.1682	7.3e-07	0.0955	CTGCACTCCAGCCTGAGTGACAGAAGAAGACTC
MA1930.2	CTCF	chr6_hap1_hsa7	11349870	11349902	-	16.1682	7.3e-07	0.0955	GCGCAGCTCCGCCCGGCCGCCCAGAGGGGCCCC
MA1930.2	CTCF	chr19_hap1_hsa17	15504176	15504208	-	16.1682	7.3e-07	0.0955	CTCCAGCTCCCATCTGTTCCCCGAGGAGGGCGG
MA1930.2	CTCF	chr19_hap1_hsa17	15753842	15753874	-	16.1682	7.3e-07	0.0955	GAGAAAGCACCACAGGTGACCACTAGAGGGTGC
MA1930.2	CTCF	chr8_hap1_hsa10	16467402	16467434	+	16.1682	7.3e-07	0.0955	TTGCAGGCCTCCCTTCCAGCCAGGGGTTGCCGG
MA1930.2	CTCF	chr20_hap1_hsa19	16858247	16858279	-	16.1682	7.3e-07	0.0955	CTGCCCTGCTAGCTCTGTGCCACCCCAGGGCTC
MA1930.2	CTCF	chr16_hap1_hsa15	17535590	17535622	+	16.1682	7.3e-07	0.0955	CTGCACTGCCCGCTTGCGGGGTGGTGGGGGAGC
MA1930.2	CTCF	chr8_hap1_hsa10	17649701	17649733	+	16.1682	7.3e-07	0.0955	ATGTAGGAACGATTAATGGCCACCAAAGGGCAG
MA1930.2	CTCF	chr8_hap1_hsa10	17654209	17654241	+	16.1682	7.3e-07	0.0955	ATGTAGGAACGATTAATGGCCACCAAagggcag
MA1930.2	CTCF	chr8_hap1_hsa10	17657178	17657210	+	16.1682	7.3e-07	0.0955	ATGTAGGAACGATTAATGGCCACCAAagggcag
MA1930.2	CTCF	chr7_hap1_hsa8	20373000	20373032	-	16.1682	7.3e-07	0.0955	CTGCACCTCCTCCCCGCCCCAGCCAGGTTGCAG
MA1930.2	CTCF	chr18_hap1_hsa16	20376406	20376438	+	16.1682	7.3e-07	0.0955	ttgcactcccacctgggtgacagagggtgaccc
MA1930.2	CTCF	chr23_hap1_hsa22	20515840	20515872	+	16.1682	7.3e-07	0.0955	TAGGAGTTGGCCCCTCTGGACAGGAGGTGGCAT
MA1930.2	CTCF	chr12_hap1_hsa2a	21145722	21145754	-	16.1682	7.3e-07	0.0955	CTGCTCTTCTCCCGAGCTGTCAGCTGTTGGCAG
MA1930.2	CTCF	chr19_hap1_hsa17	21211110	21211142	-	16.1682	7.3e-07	0.0955	CTGCAGAGTGGGGCTTGGCCCTCACGATGGCTG
MA1930.2	CTCF	chr3_hap1_hsa4	21263416	21263448	-	16.1682	7.3e-07	0.0955	TTGCTGGGAACCAGGCCACCCAGCAGGAGGTGA
MA1930.2	CTCF	chr23_hap1_hsa22	22628128	22628160	-	16.1682	7.3e-07	0.0955	CTGCGCTTCAGTTTGCAGACCAGATGGCGGCTC
MA1930.2	CTCF	chr10_hap1_hsa12	22735509	22735541	-	16.1682	7.3e-07	0.0955	CTGCTCTGGGAGCTGACCTTCTGTGGGGGGCAT
MA1930.2	CTCF	chr9_hap1_hsa11	22778220	22778252	+	16.1682	7.3e-07	0.0955	CTGAGCTTGTGACGTTCTGCCTCCTGAGGGCAC
MA1930.2	CTCF	chr16_hap1_hsa15	22786423	22786455	-	16.1682	7.3e-07	0.0955	TGGCTCCACCCAGCCCCACCCACCAGAAGGCAA
MA1930.2	CTCF	chr8_hap1_hsa10	24017030	24017062	+	16.1682	7.3e-07	0.0955	CTGAAAGACAGCTCCtggtccaggaggtggagg
MA1930.2	CTCF	chr4_hap1_hsa5	24098173	24098205	-	16.1682	7.3e-07	0.0955	CACCAGTGTTGAGTGGGTCCCACTAGGTGGCCA
MA1930.2	CTCF	chr21_hap1_hsa20	24972043	24972075	-	16.1682	7.3e-07	0.0955	TTGCCTTGCACAGGAGCAGGCAGGAGAGGGTGG
MA1930.2	CTCF	chr23_hap1_hsa22	25293340	25293372	+	16.1682	7.3e-07	0.0955	CAGCATCGTGAGGACCGACCCACTGGGTGGCCT
MA1930.2	CTCF	chr16_hap1_hsa15	25396680	25396712	-	16.1682	7.3e-07	0.0955	CTGTATCACAGCAAATGGGCCAGCAGAAGGAGA
MA1930.2	CTCF	chr11_hap1_hsa9	25764487	25764519	+	16.1682	7.3e-07	0.0955	GGGCGGTGGCCGTTGGGTCCCGGCGGGAGGCGG
MA1930.2	CTCF	chr8_hap1_hsa10	27430678	27430710	-	16.1682	7.3e-07	0.0955	GGGCAGTAGCACGGAGCACACAGTAGGTGTCAG
MA1930.2	CTCF	chr4_hap1_hsa5	27993816	27993848	-	16.1682	7.3e-07	0.0955	TGGCATTGCCTTCAGCACATCAGCAGGTGACAG
MA1930.2	CTCF	chr8_hap1_hsa10	28549009	28549041	-	16.1682	7.3e-07	0.0955	TTTCTATTCCCTTCCCCTCCCACCAGGTGGGGG
MA1930.2	CTCF	chr21_hap1_hsa20	29677818	29677850	+	16.1682	7.3e-07	0.0955	CTGTACTATAGCTTACACTTCAGTAGGTGGCAA
MA1930.2	CTCF	chr14_hap1_hsa13	29958690	29958722	-	16.1682	7.3e-07	0.0955	CTCCAGCCCACCCTTGAAGGCACCTGGGGCCAC
MA1930.2	CTCF	chr18_hap1_hsa16	30552494	30552526	-	16.1682	7.3e-07	0.0955	CTGCAGGAGACCCATGCTGGCAGGAGAGGAAGG
MA1930.2	CTCF	chr23_hap1_hsa22	31403127	31403159	-	16.1682	7.3e-07	0.0955	CCGCCCTGCCATTACCTGGCCAGATGATGGCTT
MA1930.2	CTCF	chr13_hap1_hsa2b	31495382	31495414	-	16.1682	7.3e-07	0.0955	GTGCTGGGAGCCGAGCATGGCTGCAGGTGCCGG
MA1930.2	CTCF	chr11_hap1_hsa9	32053108	32053140	-	16.1682	7.3e-07	0.0955	CTGTAATGCTGGCATAGAGACAGGAGAAGGTAG
MA1930.2	CTCF	chr20_hap1_hsa19	32232244	32232276	+	16.1682	7.3e-07	0.0955	ATGCCATGCTGGGCTGGACCCAGGAGgtgcctc
MA1930.2	CTCF	chr19_hap1_hsa17	32749162	32749194	+	16.1682	7.3e-07	0.0955	CTGCATCCCTTGCCTCTGCCCTATAAGGGGCAG
MA1930.2	CTCF	chr23_hap1_hsa22	33635539	33635571	-	16.1682	7.3e-07	0.0955	CTGCACTCCAGCCTGGGCAACAGAGGGAGACGC
MA1930.2	CTCF	chr11_hap1_hsa9	35454396	35454428	+	16.1682	7.3e-07	0.0955	cggcagcagcagcagcctgacTGGAGAGGCCAC
MA1930.2	CTCF	chr5_hap1_hsa6	35772382	35772414	+	16.1682	7.3e-07	0.0955	GGGAAAGGAAGAGTGCAGACCGccaggtggcgc
MA1930.2	CTCF	chr19_hap1_hsa17	36125492	36125524	+	16.1682	7.3e-07	0.0955	CTGCCGCTCGCACTTCTGGGCACCAGTGGAAGg
MA1930.2	CTCF	chr8_hap1_hsa10	40729920	40729952	-	16.1682	7.3e-07	0.0955	GGGCCCTGCCCGCCTGCGGCCCGGAGGGGTGGG
MA1930.2	CTCF	chr11_hap1_hsa9	41124525	41124557	+	16.1682	7.3e-07	0.0955	GAGCAGAGGAGGAACCATCCCACTGGAGGGTGG
MA1930.2	CTCF	chr6_hap1_hsa7	42007614	42007646	-	16.1682	7.3e-07	0.0955	ATGCAGAGGGGAGCCGGGCCCAGCCGAGGCCAG
MA1930.2	CTCF	chr5_hap1_hsa6	42099532	42099564	+	16.1682	7.3e-07	0.0955	CTCCAGGGTGGCTCAGCTGGCCCCAGAGGGCAG
MA1930.2	CTCF	chr11_hap1_hsa9	42393647	42393679	+	16.1682	7.3e-07	0.0955	GTCCAGCCCTGGGTCAAAGCCTGCAGGTGACGG
MA1930.2	CTCF	chr2_hap1_hsa3	42548307	42548339	+	16.1682	7.3e-07	0.0955	GTGCACCACTATGACAGGGCCACCTGGAGGGAC
MA1930.2	CTCF	chr20_hap1_hsa19	42964182	42964214	-	16.1682	7.3e-07	0.0955	GTTCACCGCTCCCCCCCTGCCCGCAGGTGGACG
MA1930.2	CTCF	chr22_hap1_hsa21	43929079	43929111	-	16.1682	7.3e-07	0.0955	CTGCGCTGCTCCCATCTCTGCCCCCGGGGTCAC
MA1930.2	CTCF	chr11_hap1_hsa9	44227166	44227198	+	16.1682	7.3e-07	0.0955	GAGTTATTTGACAAAGTAACCACCAGATGGCAG
MA1930.2	CTCF	chr17_hap1_hsa18	44336490	44336522	+	16.1682	7.3e-07	0.0955	GAGCAGACTACTCCTGAGTCCACTAGAAGGTGC
MA1930.2	CTCF	chr21_hap1_hsa20	47385534	47385566	+	16.1682	7.3e-07	0.0955	CTGTTGCAATTCTTTGTAACCATCAGAGGGCAC
MA1930.2	CTCF	chr1_hap1_hsa1	47544376	47544408	-	16.1682	7.3e-07	0.0955	CTGGGCTCCAGACTGCAGGCCTCCAGGGGACGA
MA1930.2	CTCF	chr5_hap1_hsa6	47569464	47569496	-	16.1682	7.3e-07	0.0955	CTTTGGTGCTAACAGCTCTCCACCAGGTGGTGT
MA1930.2	CTCF	chr1_hap1_hsa1	48172687	48172719	-	16.1682	7.3e-07	0.0955	GAGTAGTGCTGTGCATGGCCAAGCAGATGGCAG
MA1930.2	CTCF	chr12_hap1_hsa2a	48631297	48631329	-	16.1682	7.3e-07	0.0955	CAGCAGCTGCCCCATCCAGGAGGTGGGGGGCAG
MA1930.2	CTCF	chr5_hap1_hsa6	48943951	48943983	+	16.1682	7.3e-07	0.0955	CAGCCCTGCCGACACAGAGGCCCCAGGGAGCAC
MA1930.2	CTCF	chr5_hap1_hsa6	49019332	49019364	+	16.1682	7.3e-07	0.0955	GAGCAGTCCAGTCCCAGCCCCAGGAGTGGGTgc
MA1930.2	CTCF	chr12_hap1_hsa2a	49484401	49484433	+	16.1682	7.3e-07	0.0955	CTGGAGTCCCTGCTGAAGGCAGCTGGGGGGAAC
MA1930.2	CTCF	chr21_hap1_hsa20	49981877	49981909	-	16.1682	7.3e-07	0.0955	ATGCAGCCCAGCCACATGGGCTGCGGGGTGCGG
MA1930.2	CTCF	chr8_hap1_hsa10	50109505	50109537	+	16.1682	7.3e-07	0.0955	ATGTATTTGCGGCAGCGCTCCTCTGGAGGGGGC
MA1930.2	CTCF	chr23_hap1_hsa22	50867838	50867870	+	16.1682	7.3e-07	0.0955	GGGCTGTGCTAGGGGAGGATCTGCAGATGGAGC
MA1930.2	CTCF	chr23_hap1_hsa22	50877362	50877394	-	16.1682	7.3e-07	0.0955	GGGCTGTGCTAGGGGAGGATCTGCAGATGGAGC
MA1930.2	CTCF	chr6_hap1_hsa7	51437356	51437388	-	16.1682	7.3e-07	0.0955	ATGACCTTCTCCCCTGGGGCCAGCAGAGGGTTT
MA1930.2	CTCF	chr23_hap1_hsa22	51497841	51497873	-	16.1682	7.3e-07	0.0955	GTGCATGTGCAGAAAGTGGCCCCCAGGAGGATC
MA1930.2	CTCF	chr6_hap1_hsa7	53073582	53073614	+	16.1682	7.3e-07	0.0955	ctgcactccagcctgggcaacagagggagacgc
MA1930.2	CTCF	chr4_hap1_hsa5	53285059	53285091	+	16.1682	7.3e-07	0.0955	CTGCCCTTCGGGGGAAAAGCCTCTGGGCGGAGG
MA1930.2	CTCF	chr4_hap1_hsa5	55590448	55590480	-	16.1682	7.3e-07	0.0955	GTGCTCGCGGGGCGGCCGGCCTCGGGGAGGCAC
MA1930.2	CTCF	chr2_hap1_hsa3	56942552	56942584	-	16.1682	7.3e-07	0.0955	TGGCCCGGCCGGAGCCCCGCCCCTCGGGGGCGG
MA1930.2	CTCF	chr2_hap1_hsa3	57905032	57905064	-	16.1682	7.3e-07	0.0955	TTGCTTGTCCTGTCTTCTACCTGCAGGTGGTAG
MA1930.2	CTCF	chr19_hap1_hsa17	58345753	58345785	-	16.1682	7.3e-07	0.0955	GCCTCCTCCCCCCATCCCTCCAGCAGGGGGCAG
MA1930.2	CTCF	chr14_hap1_hsa13	59915170	59915202	-	16.1682	7.3e-07	0.0955	ATGTGCTGCCATCTGTCAGGCTGCAGAGGGAGG
MA1930.2	CTCF	chr17_hap1_hsa18	60524608	60524640	-	16.1682	7.3e-07	0.0955	CTGCAGAGCTTGGGATCTAACACCAGGAGCAGC
MA1930.2	CTCF	chr19_hap1_hsa17	60692042	60692074	+	16.1682	7.3e-07	0.0955	ctgcactccagcctgggcaacagagggagacgc
MA1930.2	CTCF	chr17_hap1_hsa18	60805813	60805845	+	16.1682	7.3e-07	0.0955	ctgcactccagcctgggcaacagagggagacgc
MA1930.2	CTCF	chr21_hap1_hsa20	61167602	61167634	+	16.1682	7.3e-07	0.0955	CTGCAATGTATTGATCCTTCCAAAAGAGGGAAA
MA1930.2	CTCF	chr8_hap1_hsa10	61581815	61581847	+	16.1682	7.3e-07	0.0955	CTGGAGTCCCCTGCTCCAGCCCCCAGATGTAAA
MA1930.2	CTCF	chr19_hap1_hsa17	61587591	61587623	+	16.1682	7.3e-07	0.0955	gggcagggagaggagggggccTCGGGAGGGTGC
MA1930.2	CTCF	chr6_hap1_hsa7	62273182	62273214	+	16.1682	7.3e-07	0.0955	CTGCAAAGGGATCCCCAACACAGAAGGAGGCAG
MA1930.2	CTCF	chr12_hap1_hsa2a	62934262	62934294	-	16.1682	7.3e-07	0.0955	AGGCAGTGTTCCCTGTGCCCCAGTGGGGGGACA
MA1930.2	CTCF	chr9_hap1_hsa11	65327263	65327295	-	16.1682	7.3e-07	0.0955	CAGAACTGCCTGGAACCACCCTGGAGAGGGTGG
MA1930.2	CTCF	chr9_hap1_hsa11	67925045	67925077	+	16.1682	7.3e-07	0.0955	CTGCTGTGGCTCTCCACTGTCACTAGGAGAAAG
MA1930.2	CTCF	chr6_hap1_hsa7	68328427	68328459	-	16.1682	7.3e-07	0.0955	CTGCAAAGGGATCCCCAACACAGAAGGAGGCAG
MA1930.2	CTCF	chr9_hap1_hsa11	68596215	68596247	-	16.1682	7.3e-07	0.0955	CTGCCCCTTCAGCATTAGCCCACCAGGGAGCTT
MA1930.2	CTCF	chr15_hap1_hsa14	68734793	68734825	-	16.1682	7.3e-07	0.0955	CTGTAATCCCAGCTACTCGGCGGGTGGAGGCAG
MA1930.2	CTCF	chr1_hap1_hsa1	70793399	70793431	-	16.1682	7.3e-07	0.0955	GGGTCAGTTTCCCGAGTACCCACCAGAGGGCGC
MA1930.2	CTCF	chr17_hap1_hsa18	71905039	71905071	-	16.1682	7.3e-07	0.0955	CTGTATCGTCAGAACATGGCCATGAGATGGAAG
MA1930.2	CTCF	chr13_hap1_hsa2b	72443905	72443937	+	16.1682	7.3e-07	0.0955	TTGTAGCATTATCAGGTATCCAGCAGATGTCAC
MA1930.2	CTCF	chr15_hap1_hsa14	72452268	72452300	-	16.1682	7.3e-07	0.0955	CTGCACTGCCAAGGAGTAGCAGTCAGGGGTCAG
MA1930.2	CTCF	chr15_hap1_hsa14	73246964	73246996	+	16.1682	7.3e-07	0.0955	CTGCGCCGCCGGCCCGGGGTAGGCTGGGGGCGG
MA1930.2	CTCF	chr16_hap1_hsa15	75146412	75146444	-	16.1682	7.3e-07	0.0955	GGGCACTGCCTTGTTACTTCCAGGTGGGGGAAG
MA1930.2	CTCF	chr16_hap1_hsa15	80666965	80666997	-	16.1682	7.3e-07	0.0955	TTGAAGGGAGGGACAGAGGCCACCAGGGGATGG
MA1930.2	CTCF	chr8_hap1_hsa10	82449678	82449710	+	16.1682	7.3e-07	0.0955	GCGCACTGCGAGCACTGGACcggcgggcggggc
MA1930.2	CTCF	chr8_hap1_hsa10	82974706	82974738	-	16.1682	7.3e-07	0.0955	GCGCTGTGCTTTCACAAGCCCTCCAGGGGACTC
MA1930.2	CTCF	chr6_hap1_hsa7	83056428	83056460	+	16.1682	7.3e-07	0.0955	CTGTCCTGCACCCCCAGTCCCCGGAGGGGGGGG
MA1930.2	CTCF	chr8_hap1_hsa10	83990714	83990746	+	16.1682	7.3e-07	0.0955	GCGCAGCGCCCCCGGGGGGCCGTGTGGGGGAAC
MA1930.2	CTCF	chr6_hap1_hsa7	85355538	85355570	-	16.1682	7.3e-07	0.0955	CTGCACTCCAGCCTGGGCAACAGAGGGAGACGC
MA1930.2	CTCF	chr18_hap1_hsa16	85793599	85793631	-	16.1682	7.3e-07	0.0955	CAGCCCCTCCCGACACAGAGCAGATGGGGGCAC
MA1930.2	CTCF	chr1_hap1_hsa1	87549860	87549892	-	16.1682	7.3e-07	0.0955	CGGCCCTTCTGCTTTCTCTCCAGGGGATGGCTG
MA1930.2	CTCF	chr15_hap1_hsa14	91093311	91093343	+	16.1682	7.3e-07	0.0955	TTATGGTCCCCTTTCCCTGCCTGCAGATGGCAG
MA1930.2	CTCF	chr13_hap1_hsa2b	91473826	91473858	-	16.1682	7.3e-07	0.0955	CTGCAAAAATACAGATAGACCACATGGTGGCAG
MA1930.2	CTCF	chr10_hap1_hsa12	93783721	93783753	-	16.1682	7.3e-07	0.0955	CTGCAGTTCCAACCATGTTACTGCAAAAGGCAC
MA1930.2	CTCF	chr1_hap1_hsa1	94007459	94007491	+	16.1682	7.3e-07	0.0955	TTGCCCCCTGGCATGGTGCCCCCCAGGTGGCTC
MA1930.2	CTCF	chr8_hap1_hsa10	96714033	96714065	-	16.1682	7.3e-07	0.0955	AGGAAGGTTTCAGATTTGACCACTAGATGGCAG
MA1930.2	CTCF	chr15_hap1_hsa14	98439994	98440026	-	16.1682	7.3e-07	0.0955	CTGCAGGAGGGTGCCCTAGCCACCAGGGCCAGG
MA1930.2	CTCF	chr3_hap1_hsa4	98478446	98478478	+	16.1682	7.3e-07	0.0955	GTGGTGGTAGTGCTACTGTCCTCTAGAGGGCAG
MA1930.2	CTCF	chr12_hap1_hsa2a	99186265	99186297	-	16.1682	7.3e-07	0.0955	CTGCAGAGTGGCCTCAAGGGCTCCAGGCTGCAC
MA1930.2	CTCF	chr6_hap1_hsa7	100797753	100797785	-	16.1682	7.3e-07	0.0955	CTGCTCTCCTCCAAGAAGGGCCCTAGGAGGAGG
MA1930.2	CTCF	chr15_hap1_hsa14	102748377	102748409	+	16.1682	7.3e-07	0.0955	CTGCATCTCCTGAGCAGGGCCCATGGAGGGTAG
MA1930.2	CTCF	chr10_hap1_hsa12	103232201	103232233	+	16.1682	7.3e-07	0.0955	CTGCGCCTCCAGCTCCACCCCCGCCGAGGGGAC
MA1930.2	CTCF	chr14_hap1_hsa13	104364691	104364723	-	16.1682	7.3e-07	0.0955	CTGCCAGGAGCACGTCCCGCCGGCAGGTCGCAG
MA1930.2	CTCF	chr8_hap1_hsa10	107685486	107685518	+	16.1682	7.3e-07	0.0955	CTGCCCTGAAGCCCAGTAGCCATGAGGGGCTGG
MA1930.2	CTCF	chr12_hap1_hsa2a	108601986	108602018	+	16.1682	7.3e-07	0.0955	ATGctgttatgcttcctgtacagccggTGGaac
MA1930.2	CTCF	chr13_hap1_hsa2b	108670440	108670472	-	16.1682	7.3e-07	0.0955	TAGATGTGGCAGGCCTTGGCCTCAAGAGGGCTG
MA1930.2	CTCF	chr6_hap1_hsa7	109493924	109493956	+	16.1682	7.3e-07	0.0955	ctgcactccagcctgggcaacagagggagacgc
MA1930.2	CTCF	chr14_hap1_hsa13	114811936	114811968	+	16.1682	7.3e-07	0.0955	CTGCCATGTACTGGTTTGAGCAGTAGGGGCTGC
MA1930.2	CTCF	chr10_hap1_hsa12	118158680	118158712	-	16.1682	7.3e-07	0.0955	CGGCACTTTGGCAGGGGGGGCGCCAGGTGGGGA
MA1930.2	CTCF	chr12_hap1_hsa2a	120340703	120340735	+	16.1682	7.3e-07	0.0955	CGGCAGCTCCAcatgggagccacaggagagggC
MA1930.2	CTCF	chr12_hap1_hsa2a	120848162	120848194	+	16.1682	7.3e-07	0.0955	GTGCAGTTCACGGCCTTCTGCTGCAGGAGGGAA
MA1930.2	CTCF	chrX_hap1_hsaX	121011170	121011202	-	16.1682	7.3e-07	0.0955	TTGCTCTTCCTTCTGTCATCAAGCAGAGGGAAG
MA1930.2	CTCF	chr1_hap1_hsa1	129790686	129790718	-	16.1682	7.3e-07	0.0955	TGGCTCTCTTCTCACAGCTCCACTAGATGGTGC
MA1930.2	CTCF	chr10_hap1_hsa12	129931971	129932003	+	16.1682	7.3e-07	0.0955	TTGCCGTCCTGCAGCCAGTTCATTAGGTGGCCC
MA1930.2	CTCF	chr9_hap1_hsa11	130815200	130815232	+	16.1682	7.3e-07	0.0955	ATGCAATTCTTCAATTCCCCCAGCAGGTGTGTC
MA1930.2	CTCF	chr4_hap1_hsa5	131016590	131016622	-	16.1682	7.3e-07	0.0955	AAGCCTGTTGGCCCCTCTTCCAGCAGGTGGCCC
MA1930.2	CTCF	chr9_hap1_hsa11	132123637	132123669	+	16.1682	7.3e-07	0.0955	AGGCAGCCCAGCACacagggcaggggagggcag
MA1930.2	CTCF	chr2_hap1_hsa3	132456686	132456718	-	16.1682	7.3e-07	0.0955	CTGCAGAGGCTGAGCGGAGCCAGCATGGGGCCT
MA1930.2	CTCF	chr8_hap1_hsa10	134427106	134427138	-	16.1682	7.3e-07	0.0955	CTGCACTCCAGCCTGGGCAACAGAGGGAGACGC
MA1930.2	CTCF	chr7_hap1_hsa8	136756217	136756249	-	16.1682	7.3e-07	0.0955	ATGCATTTCTTGCAGGCACCCTGGAGGAGGAAG
MA1930.2	CTCF	chr9_hap1_hsa11	136912945	136912977	+	16.1682	7.3e-07	0.0955	TTGGAGGAAGGGCATGAGGCCTCCAGAGGGCTG
MA1930.2	CTCF	chr1_hap1_hsa1	137170728	137170760	+	16.1682	7.3e-07	0.0955	TTGCAGGGCTGTAACTACAGCTGCAGAGGGAGG
MA1930.2	CTCF	chr13_hap1_hsa2b	137668530	137668562	+	16.1682	7.3e-07	0.0955	CGGCCAAGACTCACCTGGGGCACCAGGTGGCAT
MA1930.2	CTCF	chr2_hap1_hsa3	140863784	140863816	+	16.1682	7.3e-07	0.0955	GGGCTTTAAAGGCCATGTCCCACAAGAGGGCAG
MA1930.2	CTCF	chr8_hap1_hsa10	141730459	141730491	-	16.1682	7.3e-07	0.0955	GGGCAGTGGCCATAGGTGGGCGCTGGGAGGAGC
MA1930.2	CTCF	chr6_hap1_hsa7	144057617	144057649	-	16.1682	7.3e-07	0.0955	ATGCTAGGGTTAGTCCGCTCCGCCAGGGGGCTG
MA1930.2	CTCF	chr2_hap1_hsa3	144307032	144307064	+	16.1682	7.3e-07	0.0955	ATGCAACAACCACCCAGGGCCACAGGGGGAAAC
MA1930.2	CTCF	chr8_hap1_hsa10	144639621	144639653	+	16.1682	7.3e-07	0.0955	ATGCCGGTGCCTGGGGTGTCCAGCAAGTGGCAG
MA1930.2	CTCF	chr7_hap1_hsa8	154636279	154636311	+	16.1682	7.3e-07	0.0955	CAGCTCTCCCCAGCCGGCCTCCCCAGAGGGCCC
MA1930.2	CTCF	chr4_hap1_hsa5	155018215	155018247	+	16.1682	7.3e-07	0.0955	TGTCAGTGTCTCTTCACCACCACTAGAGGGGGC
MA1930.2	CTCF	chr3_hap1_hsa4	164722825	164722857	-	16.1682	7.3e-07	0.0955	TCCCAGACGGGGCGGCTGGCCGGGAGGGGGCGC
MA1930.2	CTCF	chr3_hap1_hsa4	165268391	165268423	+	16.1682	7.3e-07	0.0955	ATGATAGACCAAAAAATTACCACCAGGTGGCGC
MA1930.2	CTCF	chr3_hap1_hsa4	169063628	169063660	-	16.1682	7.3e-07	0.0955	CTGCACCCAGTGAACTCTGCCTCCAGGGGCAGA
MA1930.2	CTCF	chr4_hap1_hsa5	175065438	175065470	+	16.1682	7.3e-07	0.0955	CCCCAGCCCGAGGCCCCCACCAGCAGTTGGCGG
MA1930.2	CTCF	chr4_hap1_hsa5	176954326	176954358	-	16.1682	7.3e-07	0.0955	CTGCTCAGCTGCCTTCTGCCCACCCAGTGGCCC
MA1930.2	CTCF	chr1_hap1_hsa1	179717945	179717977	-	16.1682	7.3e-07	0.0955	CTGTGATCCTGCCAGCAACCCAGCAGGGGCTTC
MA1930.2	CTCF	chr1_hap1_hsa1	195219849	195219881	-	16.1682	7.3e-07	0.0955	CTGCAGTCCTCCCGCCCGGGCGCCTTGGGTCAG
MA1930.2	CTCF	chr2_hap1_hsa3	197409551	197409583	-	16.1682	7.3e-07	0.0955	CTGCACTCCAGCCTGGGCAACAGAGGGAGACGC
MA1930.2	CTCF	chr1_hap1_hsa1	200268487	200268519	+	16.1682	7.3e-07	0.0955	caccccagccccggcCCGGCCTCCCGGGGGCAC
MA1930.2	CTCF	chr1_hap1_hsa1	202690098	202690130	-	16.1682	7.3e-07	0.0955	TCCCAGACGGGGCGGCTGGCCGGGAGGGGGCGC
MA1930.2	CTCF	chr1_hap1_hsa1	204169400	204169432	-	16.1682	7.3e-07	0.0955	TTGGCTTTCCCAATAAGGGCCACCAGAGGGAGA
MA1930.2	CTCF	chr1_hap1_hsa1	207166586	207166618	-	16.1682	7.3e-07	0.0955	CTGCACTCCAGCCTAGGCGACAGCAGAGCGAGA
MA1930.2	CTCF	chr1_hap1_hsa1	213083813	213083845	+	16.1682	7.3e-07	0.0955	CTGCAAAGGTCAATACCAGCCTGTGGAGAGCGC
MA1930.2	CTCF	chr1_hap1_hsa1	221204125	221204157	+	16.1682	7.3e-07	0.0955	CGGGGCTGCGCTCCACGTGCCCGGAGGGGGCGC
MA1930.2	CTCF	chr1_hap1_hsa1	230801506	230801538	+	16.1682	7.3e-07	0.0955	GGGCCGAGCCCACTGGACCCCAGCTGGTGGCCG
MA1930.2	CTCF	chr3_hap1_hsa4	3142586	3142618	+	16.1589	7.34e-07	0.0957	aagcaatcctcctcctgcctcagcaggggTCAC
MA1930.2	CTCF	chr3_hap1_hsa4	3150342	3150374	+	16.1589	7.34e-07	0.0957	GTGTAGTCCCCTCCAATCCACTGGAGAGGGCTG
MA1930.2	CTCF	chr20_hap1_hsa19	3787397	3787429	-	16.1589	7.34e-07	0.0957	ACGCGATTCATTGGCGAGACCAGTGGAGGGCGG
MA1930.2	CTCF	chr18_hap1_hsa16	4061518	4061550	+	16.1589	7.34e-07	0.0957	CTCCAGCACCCGGCTGTCTCCACCAGACGTCTC
MA1930.2	CTCF	chr11_hap1_hsa9	4687992	4688024	+	16.1589	7.34e-07	0.0957	GGGCAGCAGCCCTCCTGGCCCCCAAGAGGGAGG
MA1930.2	CTCF	chr11_hap1_hsa9	5832353	5832385	-	16.1589	7.34e-07	0.0957	GTGCAATACTCCTCACCTGCCTCCAGGTATCCC
MA1930.2	CTCF	chr16_hap1_hsa15	6251178	6251210	+	16.1589	7.34e-07	0.0957	CTGCCTGTCTCCTGGGCGGCCTCCTGAGGCCAG
MA1930.2	CTCF	chr3_hap1_hsa4	6431390	6431422	-	16.1589	7.34e-07	0.0957	CGGCGCTGCTGACCGAGGCGCGCGAGGAGGCGC
MA1930.2	CTCF	chr3_hap1_hsa4	8406769	8406801	+	16.1589	7.34e-07	0.0957	GTGCAGGGCCAGGACCCTTCCCGTGGGGGCATC
MA1930.2	CTCF	chr11_hap1_hsa9	8967594	8967626	+	16.1589	7.34e-07	0.0957	CCCCAGCGGTGTCGTCTTGCCCCCAGGGGGCCG
MA1930.2	CTCF	chrY_hap2_hsaY	8977383	8977415	+	16.1589	7.34e-07	0.0957	ctgcctcccccGCGCACCTCcaccgggtagctg
MA1930.2	CTCF	chr7_hap1_hsa8	9870416	9870448	-	16.1589	7.34e-07	0.0957	CTGCCCTGTAACAAGCTGTCCAGCTGAGGCAGG
MA1930.2	CTCF	chrY_hap2_hsaY	10403037	10403069	-	16.1589	7.34e-07	0.0957	CTGCCTCCCCCGCGCACCTCCACCGGGTAGCTG
MA1930.2	CTCF	chr11_hap1_hsa9	10447345	10447377	+	16.1589	7.34e-07	0.0957	ctgcattccagcctgagtgacagagggtgactc
MA1930.2	CTCF	chr22_hap1_hsa21	10674563	10674595	-	16.1589	7.34e-07	0.0957	TGGCCCTCTTCCCACAGGTCCACCAGGCGGTGC
MA1930.2	CTCF	chr10_hap1_hsa12	10909405	10909437	+	16.1589	7.34e-07	0.0957	CCCCAACCCTCACCCACGACCAGCAGATGCCAC
MA1930.2	CTCF	chr12_hap1_hsa2a	11553511	11553543	-	16.1589	7.34e-07	0.0957	CTGTAGTATCTGATGTGGTCCTGTTGATGGCAT
MA1930.2	CTCF	chr4_hap1_hsa5	11585375	11585407	-	16.1589	7.34e-07	0.0957	CTGCTATGCCAGTCTCCCAGCATCGGAAGGCAG
MA1930.2	CTCF	chr23_hap1_hsa22	11659183	11659215	-	16.1589	7.34e-07	0.0957	TGGCCCTCTTCCCACAGGTCCACCAGGCGGTGC
MA1930.2	CTCF	chr17_hap1_hsa18	11689509	11689541	-	16.1589	7.34e-07	0.0957	TGGCCCTCTTCCCACAGGTCCACCAGGCGGTGC
MA1930.2	CTCF	chr22_hap1_hsa21	12251128	12251160	+	16.1589	7.34e-07	0.0957	tggccctcttcccaCAGGTCCACCAggcggtgc
MA1930.2	CTCF	chr21_hap1_hsa20	12476285	12476317	+	16.1589	7.34e-07	0.0957	CAGCCGCGCCACACCGCGGGGACCAGGAGGCAC
MA1930.2	CTCF	chr23_hap1_hsa22	13080703	13080735	+	16.1589	7.34e-07	0.0957	tggccctcttcccaCAGGTCCACCAggcggtgc
MA1930.2	CTCF	chr8_hap1_hsa10	13296332	13296364	+	16.1589	7.34e-07	0.0957	ATGCAGGACAGCACACAGACCACCAAGGGGACC
MA1930.2	CTCF	chr10_hap1_hsa12	13307841	13307873	-	16.1589	7.34e-07	0.0957	CAGTGGGTACCGCACTGGGGCTGCAGGTGGAGC
MA1930.2	CTCF	chr20_hap1_hsa19	13520011	13520043	-	16.1589	7.34e-07	0.0957	AAGCACACCTGGGCACCAGCCTCCTGGGGGCCC
MA1930.2	CTCF	chr18_hap1_hsa16	14304972	14305004	+	16.1589	7.34e-07	0.0957	CCGCAGATCCTGCTCACACCCCCCTGGGGGAAA
MA1930.2	CTCF	chr2_hap1_hsa3	14547797	14547829	-	16.1589	7.34e-07	0.0957	CAGCTCCATAGGAGTGCTCCCTCCAGAGGGCGG
MA1930.2	CTCF	chr14_hap1_hsa13	15330433	15330465	+	16.1589	7.34e-07	0.0957	tggccctcttcccaCAGGTCCACCAggcggtgc
MA1930.2	CTCF	chr19_hap1_hsa17	15983402	15983434	+	16.1589	7.34e-07	0.0957	GCGCACCGCCCCTTCCTCGCCGCCACGTGGTGG
MA1930.2	CTCF	chr16_hap1_hsa15	16121732	16121764	-	16.1589	7.34e-07	0.0957	TGGCCCTCTTCCCACAGGTCCACCAGGCGGTGC
MA1930.2	CTCF	chr21_hap1_hsa20	16464008	16464040	-	16.1589	7.34e-07	0.0957	CTGCACTCCAGCCTAGGTGACAGAGGGAGACAC
MA1930.2	CTCF	chr2_hap1_hsa3	16992422	16992454	-	16.1589	7.34e-07	0.0957	CTGCAGGCTCTGCTCCTGGCCCCCGGGGAACTC
MA1930.2	CTCF	chrY_hap2_hsaY	18385974	18386006	+	16.1589	7.34e-07	0.0957	ctgcctcccccGCGCACCTCcaccgggtagctg
MA1930.2	CTCF	chr20_hap1_hsa19	19488328	19488360	-	16.1589	7.34e-07	0.0957	GGGCAGTGCAGAGGGGAGGCCGAGGGGGGGCTG
MA1930.2	CTCF	chrY_hap2_hsaY	19792842	19792874	-	16.1589	7.34e-07	0.0957	CTGCCTCCCCCGCGCACCTCCACCGGGTAGCTG
MA1930.2	CTCF	chr23_hap1_hsa22	19878804	19878836	-	16.1589	7.34e-07	0.0957	CTGCCCTCCTGGGGAACAGCCACCAGGTACCAA
MA1930.2	CTCF	chr20_hap1_hsa19	21348074	21348106	-	16.1589	7.34e-07	0.0957	CTGCAGCTGATCTTCCTTAACACTTGAGGTCAG
MA1930.2	CTCF	chr15_hap1_hsa14	22394603	22394635	+	16.1589	7.34e-07	0.0957	GCACAGTGCCCACCTGTGCCAACCAGAGGGCAT
MA1930.2	CTCF	chr18_hap1_hsa16	22738558	22738590	-	16.1589	7.34e-07	0.0957	CTACAGAGAGGTCCCGACTTCAGCAGAGGGCAG
MA1930.2	CTCF	chr13_hap1_hsa2b	23007263	23007295	-	16.1589	7.34e-07	0.0957	CAGAAGGCTCAGATGCCCACCTCCAGGAGGCAG
MA1930.2	CTCF	chr12_hap1_hsa2a	25400615	25400647	+	16.1589	7.34e-07	0.0957	CTGCAGGGGCGGAGCGAGGCCAGAGGAAGTGGC
MA1930.2	CTCF	chr12_hap1_hsa2a	25548211	25548243	-	16.1589	7.34e-07	0.0957	CAGCTGAGGAGGGGCAGAGCCAGTGGATGGAGG
MA1930.2	CTCF	chr12_hap1_hsa2a	26209889	26209921	+	16.1589	7.34e-07	0.0957	CTGCTCAGCACGGGCACTGCCACTTGGTGTGGC
MA1930.2	CTCF	chr12_hap1_hsa2a	27011194	27011226	-	16.1589	7.34e-07	0.0957	CAGCTGAGGAGGGGCAGAGCCAGTGGATGGAGG
MA1930.2	CTCF	chr7_hap1_hsa8	27861561	27861593	+	16.1589	7.34e-07	0.0957	ctgcattgcagcctggctgacagagggagactc
MA1930.2	CTCF	chr13_hap1_hsa2b	29297884	29297916	+	16.1589	7.34e-07	0.0957	TGGGGaggccttccccagcccagcAGGGGGCAC
MA1930.2	CTCF	chr4_hap1_hsa5	29364636	29364668	+	16.1589	7.34e-07	0.0957	CTGCAGCTAGAAGTGGAGGCAAGAAGAAGGAGC
MA1930.2	CTCF	chr19_hap1_hsa17	29572061	29572093	-	16.1589	7.34e-07	0.0957	CTGCACTCCAGCCAGGGTGACAGAGGGAGACAC
MA1930.2	CTCF	chr2_hap1_hsa3	31939112	31939144	+	16.1589	7.34e-07	0.0957	ctgatGCTCTTCCCCACCACCAGCAGgtgccca
MA1930.2	CTCF	chr16_hap1_hsa15	32247410	32247442	+	16.1589	7.34e-07	0.0957	ATGCAGAGGGCGGGGTGAGTCAGCAGGGGACTC
MA1930.2	CTCF	chr14_hap1_hsa13	32443792	32443824	+	16.1589	7.34e-07	0.0957	GTGCATTCCCATCTATGGGCCTCCAGGAGCATG
MA1930.2	CTCF	chr12_hap1_hsa2a	32492679	32492711	+	16.1589	7.34e-07	0.0957	ctgcactccagccagggtgacagagggagacac
MA1930.2	CTCF	chr10_hap1_hsa12	34512444	34512476	+	16.1589	7.34e-07	0.0957	ctgtagttctagctgggagcctgaggtgggagg
MA1930.2	CTCF	chr13_hap1_hsa2b	34725827	34725859	+	16.1589	7.34e-07	0.0957	GGGCTGGATGTGGCTGAAACCGGCAGGGGGCGG
MA1930.2	CTCF	chr4_hap1_hsa5	35327963	35327995	+	16.1589	7.34e-07	0.0957	cagcatccctggctgcTAGCCATTAGATGTCAT
MA1930.2	CTCF	chr18_hap1_hsa16	35567598	35567630	-	16.1589	7.34e-07	0.0957	GGGCAGCGCGCCGCGATCCCCGCTGGGCGGCAA
MA1930.2	CTCF	chr5_hap1_hsa6	35661329	35661361	+	16.1589	7.34e-07	0.0957	CTGCAGGGGATGGAAACTTCCAGAAGTGGGCTG
MA1930.2	CTCF	chr18_hap1_hsa16	36267215	36267247	-	16.1589	7.34e-07	0.0957	GGGCCCTGAGTCCACCGGAGCAGTAGGCGGCAC
MA1930.2	CTCF	chr18_hap1_hsa16	36387835	36387867	+	16.1589	7.34e-07	0.0957	CAGCCGGGAGCATTGAGAACCACCAGGAGGTGC
MA1930.2	CTCF	chr18_hap1_hsa16	37362077	37362109	+	16.1589	7.34e-07	0.0957	ctgcactccagccagggtgacagagggagacac
MA1930.2	CTCF	chr7_hap1_hsa8	37866840	37866872	+	16.1589	7.34e-07	0.0957	GAGCAGTGGAGAGTGGCAGCCACAGGGTGATGG
MA1930.2	CTCF	chr21_hap1_hsa20	38356469	38356501	+	16.1589	7.34e-07	0.0957	CTGCATTGCCAGCCTTCCAAAACAGGGTGGAGG
MA1930.2	CTCF	chr3_hap1_hsa4	38424146	38424178	-	16.1589	7.34e-07	0.0957	CTGCTCTGGCAAGGTAGCAGCAGCAGATAGCAC
MA1930.2	CTCF	chr5_hap1_hsa6	39491099	39491131	+	16.1589	7.34e-07	0.0957	TTGCAGCGCCAGGGCCTCAGCGCCTGGGGATGC
MA1930.2	CTCF	chr23_hap1_hsa22	40838582	40838614	+	16.1589	7.34e-07	0.0957	ttcctcTCCAGGGACAGACCCAGCAGGTGGCTC
MA1930.2	CTCF	chr1_hap1_hsa1	41212796	41212828	-	16.1589	7.34e-07	0.0957	TTGTTATTGTCTTTTTTGCCCACCAGATGGGGC
MA1930.2	CTCF	chr11_hap1_hsa9	41234689	41234721	+	16.1589	7.34e-07	0.0957	ctgcactccagcctgggcagcagaggaggactc
MA1930.2	CTCF	chr23_hap1_hsa22	41294342	41294374	-	16.1589	7.34e-07	0.0957	GTGCGCTGCCTCCCGCCTGCCTGCCGGGGCACC
MA1930.2	CTCF	chr5_hap1_hsa6	41442161	41442193	+	16.1589	7.34e-07	0.0957	CTGAGGCCCCGACTTGCAGCCTGAAGGTGGCTT
MA1930.2	CTCF	chr13_hap1_hsa2b	42524248	42524280	+	16.1589	7.34e-07	0.0957	ctgcactcctgcctgggggacagagggagactc
MA1930.2	CTCF	chr22_hap1_hsa21	42720104	42720136	+	16.1589	7.34e-07	0.0957	GTGCAGGAAGATAGCCCGACCTCCAGGAGACAC
MA1930.2	CTCF	chr21_hap1_hsa20	42784858	42784890	-	16.1589	7.34e-07	0.0957	CGGCCGTCGGGTCCGGACTCCAGGCGGGGGCGG
MA1930.2	CTCF	chr21_hap1_hsa20	42816280	42816312	-	16.1589	7.34e-07	0.0957	CTTCGCCCCGCCCAGCGCGCCCGGAGGGGGCGG
MA1930.2	CTCF	chr10_hap1_hsa12	43720634	43720666	+	16.1589	7.34e-07	0.0957	CTGCGGGTCAAGGGCAGGGTCAGCAGAGGCTGA
MA1930.2	CTCF	chr10_hap1_hsa12	44012946	44012978	-	16.1589	7.34e-07	0.0957	CTGCACTCCAGCCTAGGTGACAGAGGGAGACAC
MA1930.2	CTCF	chr22_hap1_hsa21	44937190	44937222	-	16.1589	7.34e-07	0.0957	GGGGAGGTTCAGACTCTTGCCGCCAGAGGGTGC
MA1930.2	CTCF	chrX_hap1_hsaX	47048786	47048818	-	16.1589	7.34e-07	0.0957	CAGCATTTCCACCACCTGCCCTCTGGGTAGAGT
MA1930.2	CTCF	chr12_hap1_hsa2a	48768470	48768502	+	16.1589	7.34e-07	0.0957	CGGCCGGGCCCCGGGCCGGGCGAGAGGGGGTGG
MA1930.2	CTCF	chrX_hap1_hsaX	49329165	49329197	-	16.1589	7.34e-07	0.0957	CTGGGCTGGGACCCTCAGGCCAGCGGGAGGTGG
MA1930.2	CTCF	chr5_hap1_hsa6	49781272	49781304	+	16.1589	7.34e-07	0.0957	TTGTCCTGCTCCTCCCTGGCCAGCAGAAGTGGC
MA1930.2	CTCF	chr9_hap1_hsa11	50915761	50915793	-	16.1589	7.34e-07	0.0957	CTGCTGTGAGTACTCCGGCCAGCTGGGAGGCGG
MA1930.2	CTCF	chr23_hap1_hsa22	52249745	52249777	-	16.1589	7.34e-07	0.0957	CTCCGGTTCAGCAGATGGCCCCCCAGGTGGGGC
MA1930.2	CTCF	chr11_hap1_hsa9	52796773	52796805	+	16.1589	7.34e-07	0.0957	tggccctcttcccaCAGGTCCACCAggcggtgc
MA1930.2	CTCF	chr16_hap1_hsa15	52922964	52922996	+	16.1589	7.34e-07	0.0957	CTGCTCTCCCCAGCATGGGCCAGAAGAAGCATC
MA1930.2	CTCF	chr2_hap1_hsa3	53143082	53143114	-	16.1589	7.34e-07	0.0957	CTGCAGCTGAGGCTGCTGCCAGCCAGGTGAGGC
MA1930.2	CTCF	chr16_hap1_hsa15	53373635	53373667	+	16.1589	7.34e-07	0.0957	CCCCAAGGGCATCAGCTAgccacctggtggcag
MA1930.2	CTCF	chr20_hap1_hsa19	53456793	53456825	+	16.1589	7.34e-07	0.0957	GGGCAGGGGTCCGAGCCGCCCACCAGGAGAGGC
MA1930.2	CTCF	chr6_hap1_hsa7	54927154	54927186	-	16.1589	7.34e-07	0.0957	CAGCACTCCCTTAGTCTCCCCAGCTGGTGTCTC
MA1930.2	CTCF	chr2_hap1_hsa3	56217544	56217576	+	16.1589	7.34e-07	0.0957	CTGTCCTCCCACATTGCAGGCAGTGGATGGCAT
MA1930.2	CTCF	chr2_hap1_hsa3	57121792	57121824	-	16.1589	7.34e-07	0.0957	CTGCATGCCAGAGGCCGTACCTCAAGGAGGCTG
MA1930.2	CTCF	chr1_hap1_hsa1	59448691	59448723	-	16.1589	7.34e-07	0.0957	CTACAGAGCAAACAATGGACCACTAGAAGGAAG
MA1930.2	CTCF	chr21_hap1_hsa20	59533219	59533251	+	16.1589	7.34e-07	0.0957	ctgcatttctaacaaactcccAGGTGATGCCGA
MA1930.2	CTCF	chr11_hap1_hsa9	62037768	62037800	+	16.1589	7.34e-07	0.0957	gtggaaggatcacttgagcccagcaggtggagg
MA1930.2	CTCF	chr15_hap1_hsa14	63543201	63543233	-	16.1589	7.34e-07	0.0957	CTGCCCAACCATAACCAAGCCACCAGATGACTG
MA1930.2	CTCF	chr9_hap1_hsa11	63950512	63950544	+	16.1589	7.34e-07	0.0957	CTGCCTCCCCAACACCTGCCCTCCTGAGGGTGT
MA1930.2	CTCF	chr18_hap1_hsa16	65620776	65620808	-	16.1589	7.34e-07	0.0957	CTGCACTCCAGCCTAGGTGACAGAGGGAGACAC
MA1930.2	CTCF	chr18_hap1_hsa16	66779539	66779571	-	16.1589	7.34e-07	0.0957	CTGCCCAGGACGCGGCCTCTCTCCAGGTGGAGC
MA1930.2	CTCF	chr16_hap1_hsa15	67009951	67009983	+	16.1589	7.34e-07	0.0957	TTGCCCTCTCAGGCCTTGGGCTCTGGGTGGAGC
MA1930.2	CTCF	chr21_hap1_hsa20	67695980	67696012	+	16.1589	7.34e-07	0.0957	ctgcagAGCAGGCTGATGGGCAGGAGGAGACCA
MA1930.2	CTCF	chr12_hap1_hsa2a	67985854	67985886	-	16.1589	7.34e-07	0.0957	CTGAATGGCCTCTCCGCTGTCCCTAGATGGCAG
MA1930.2	CTCF	chr11_hap1_hsa9	68369643	68369675	+	16.1589	7.34e-07	0.0957	ctgtagtcccagctactcatcaggaggttgagg
MA1930.2	CTCF	chr19_hap1_hsa17	69749712	69749744	-	16.1589	7.34e-07	0.0957	CTGCAGAGGCAGGAAGAGCCCACCGGGGTGGGG
MA1930.2	CTCF	chr9_hap1_hsa11	71932695	71932727	+	16.1589	7.34e-07	0.0957	CTCCGGATCCAGCCTGGGGGCTGCAGGGGTCAC
MA1930.2	CTCF	chr15_hap1_hsa14	72556649	72556681	+	16.1589	7.34e-07	0.0957	CAGCCGTCACCCCAGCTGCCCTCAGGATGGCTT
MA1930.2	CTCF	chr13_hap1_hsa2b	72764114	72764146	+	16.1589	7.34e-07	0.0957	CGGCGGCGCCCCCGGACTTCCTGCAGGTGCCCT
MA1930.2	CTCF	chr12_hap1_hsa2a	76716505	76716537	-	16.1589	7.34e-07	0.0957	AGACAGGTCTGGCATTTCAACACCAGAGGGCGC
MA1930.2	CTCF	chr6_hap1_hsa7	78310685	78310717	-	16.1589	7.34e-07	0.0957	GTGATGGGCAGCTCAGAGACCAGTAGGGGGCCA
MA1930.2	CTCF	chr18_hap1_hsa16	78736650	78736682	-	16.1589	7.34e-07	0.0957	CAGCAGAGATGGGCGTGAGGCAGCAGGTGGGGA
MA1930.2	CTCF	chr1_hap1_hsa1	80681561	80681593	+	16.1589	7.34e-07	0.0957	CAGCAGTCCCTCCGCGGGGCCTGAGGAGGTTAT
MA1930.2	CTCF	chr4_hap1_hsa5	80686859	80686891	+	16.1589	7.34e-07	0.0957	CAGCAGGAGGGCCGGGTGACCTCCTGGGGGTGA
MA1930.2	CTCF	chr19_hap1_hsa17	80935286	80935318	-	16.1589	7.34e-07	0.0957	ATGTAAATGTGTGATCTGGCCAGAAGATGGTAC
MA1930.2	CTCF	chr18_hap1_hsa16	82979581	82979613	+	16.1589	7.34e-07	0.0957	CTCCAGGGGTCTCCAGGGACCTCCAGGGGTCTC
MA1930.2	CTCF	chr18_hap1_hsa16	83677492	83677524	+	16.1589	7.34e-07	0.0957	CTGCCCCTCGGCTCTCCCATCATTAGGGGGCCG
MA1930.2	CTCF	chr16_hap1_hsa15	84201022	84201054	-	16.1589	7.34e-07	0.0957	GGGCCGGCTGTCCTTCCAGGCAGGAGGGGGCAG
MA1930.2	CTCF	chr18_hap1_hsa16	86526157	86526189	+	16.1589	7.34e-07	0.0957	GGGCAGTCACTCCAGGTGCTCAGGAGAGGGTGA
MA1930.2	CTCF	chr18_hap1_hsa16	87252825	87252857	-	16.1589	7.34e-07	0.0957	GCCCAGGCCCTGCAGCTGTCCAGGAGGAGGCGG
MA1930.2	CTCF	chr6_hap1_hsa7	89889883	89889915	+	16.1589	7.34e-07	0.0957	CTGcacttccttctccctcccactGGATTCCAa
MA1930.2	CTCF	chr19_hap1_hsa17	90389950	90389982	+	16.1589	7.34e-07	0.0957	CTACACTGGGCCCGGGGTGTCAGGAGGTGGAGG
MA1930.2	CTCF	chr1_hap1_hsa1	92385084	92385116	+	16.1589	7.34e-07	0.0957	CTGCCTTTTCAGGATGAGGCCAGGGGAGGATGC
MA1930.2	CTCF	chr19_hap1_hsa17	93847595	93847627	+	16.1589	7.34e-07	0.0957	CTGCTCTGGTCCCCGGCGGCCTCCTCAGGGCCC
MA1930.2	CTCF	chr19_hap1_hsa17	94244210	94244242	+	16.1589	7.34e-07	0.0957	CTGCAGCTCCTACAGTGGGACACTCGGGACCAC
MA1930.2	CTCF	chr19_hap1_hsa17	96064625	96064657	+	16.1589	7.34e-07	0.0957	ATGCatctgactgccctggccagcacAGGGCAT
MA1930.2	CTCF	chr1_hap1_hsa1	97019753	97019785	+	16.1589	7.34e-07	0.0957	ACGTAATTCCTCCAAACTGCCACCAGGTGTCTA
MA1930.2	CTCF	chr15_hap1_hsa14	97562015	97562047	-	16.1589	7.34e-07	0.0957	TGGCAAGGCTCCCTGTGGGCCTGGGGGTGGAGG
MA1930.2	CTCF	chr15_hap1_hsa14	98715961	98715993	+	16.1589	7.34e-07	0.0957	CGTCAGTTACCGGCCAAGGCCTCTCGGTGGCTC
MA1930.2	CTCF	chr3_hap1_hsa4	102078308	102078340	+	16.1589	7.34e-07	0.0957	CTGcagcctctctctttggcttgtagatggctg
MA1930.2	CTCF	chr4_hap1_hsa5	107043220	107043252	-	16.1589	7.34e-07	0.0957	CTGTTGTTCCAAGGCTAGACCAACAGTGGGCAT
MA1930.2	CTCF	chr7_hap1_hsa8	107463540	107463572	-	16.1589	7.34e-07	0.0957	CTGCATGTCCAGGGTGCCACCACAGGGGAGTAG
MA1930.2	CTCF	chr10_hap1_hsa12	108586300	108586332	-	16.1589	7.34e-07	0.0957	TGGCACTTACTCCATTTTACCAGTAGGGGCAGT
MA1930.2	CTCF	chr8_hap1_hsa10	108839656	108839688	-	16.1589	7.34e-07	0.0957	TTCCAGTGGTCACTGCTAGCCAGGAGTGGGAGC
MA1930.2	CTCF	chr10_hap1_hsa12	110538237	110538269	+	16.1589	7.34e-07	0.0957	ctgcactccagcctaggtgacagagggagacac
MA1930.2	CTCF	chr6_hap1_hsa7	110709026	110709058	-	16.1589	7.34e-07	0.0957	AAGCAGGGGCCCCGCCTTGACACCTGGGGGTAA
MA1930.2	CTCF	chr4_hap1_hsa5	112153020	112153052	-	16.1589	7.34e-07	0.0957	CAGTGGATCCTGCACAGGGGCTGCAGGTGGAGC
MA1930.2	CTCF	chr4_hap1_hsa5	113456693	113456725	+	16.1589	7.34e-07	0.0957	cagcacttccTTGCCTGTCCCAGCTGATGTCTC
MA1930.2	CTCF	chr14_hap1_hsa13	117089291	117089323	+	16.1589	7.34e-07	0.0957	GTGCTGAGCCCACTGCAGGCCGCGTGCGGGCAG
MA1930.2	CTCF	chr10_hap1_hsa12	117467310	117467342	+	16.1589	7.34e-07	0.0957	CAGCAGATCCCCTGATGGCCCAGCAAGGGGACC
MA1930.2	CTCF	chr10_hap1_hsa12	117854836	117854868	+	16.1589	7.34e-07	0.0957	CTGTCGTCCGGCCTGCATTCCGCGAGATGGAAT
MA1930.2	CTCF	chrX_hap1_hsaX	118332420	118332452	-	16.1589	7.34e-07	0.0957	GAGCTACTCCAGGCCACAACCCCAAGAGGGCCC
MA1930.2	CTCF	chr10_hap1_hsa12	120575728	120575760	-	16.1589	7.34e-07	0.0957	CGCCAGCATCACCTGCCAGTCACCAGAAGGCAG
MA1930.2	CTCF	chr6_hap1_hsa7	121194118	121194150	+	16.1589	7.34e-07	0.0957	ATGCTTTGGACCACCCCAGGCACAGGGAGGCAC
MA1930.2	CTCF	chr1_hap1_hsa1	124201141	124201173	+	16.1589	7.34e-07	0.0957	CagcgggtgggggaggggggcagcGGGGGGTGG
MA1930.2	CTCF	chr7_hap1_hsa8	127148137	127148169	+	16.1589	7.34e-07	0.0957	CTGCTGGCCTCCATCACTGACTCCTGGAGGCGG
MA1930.2	CTCF	chr10_hap1_hsa12	129688920	129688952	+	16.1589	7.34e-07	0.0957	TTCCTCCGCCCCTGGCTGGGCTGCAGGTGGCAG
MA1930.2	CTCF	chr8_hap1_hsa10	132007064	132007096	-	16.1589	7.34e-07	0.0957	CTGCTGTGCTGGTGACTGCACTGAAGAAGGAAC
MA1930.2	CTCF	chr4_hap1_hsa5	132558114	132558146	+	16.1589	7.34e-07	0.0957	ctgcatttctaacaagctcccaggtgatgctgc
MA1930.2	CTCF	chr2_hap1_hsa3	132572520	132572552	+	16.1589	7.34e-07	0.0957	CTGCAGGCCCCACACCACCCACCTAGGGGCCCC
MA1930.2	CTCF	chr3_hap1_hsa4	133269840	133269872	+	16.1589	7.34e-07	0.0957	tggccctcttcccaCAGGTCCACCAggcggtgc
MA1930.2	CTCF	chr6_hap1_hsa7	133892538	133892570	+	16.1589	7.34e-07	0.0957	CTGCACCTTGGTCTGAAGGCCTCAAGAGAGAAC
MA1930.2	CTCF	chr5_hap1_hsa6	136675521	136675553	-	16.1589	7.34e-07	0.0957	CTGTCATCTCCTGGTAGGTACAGCAGATGGCAG
MA1930.2	CTCF	chr7_hap1_hsa8	137498906	137498938	+	16.1589	7.34e-07	0.0957	TAGCAGTGGCGGGCGGGGGCCGGGGGGGTGCAG
MA1930.2	CTCF	chr10_hap1_hsa12	137941322	137941354	-	16.1589	7.34e-07	0.0957	CTGCGGGGCCCTGACCCAACCTGCAGACGGGAA
MA1930.2	CTCF	chr8_hap1_hsa10	138677318	138677350	+	16.1589	7.34e-07	0.0957	cagcatccctggcctccacccactggaTGCCCG
MA1930.2	CTCF	chr10_hap1_hsa12	139181839	139181871	+	16.1589	7.34e-07	0.0957	CAGCAGGtccggggggcggggggcggggggcgg
MA1930.2	CTCF	chr8_hap1_hsa10	143204599	143204631	-	16.1589	7.34e-07	0.0957	CTGCACTTCCCTCATGGGTGAAGGAGATGGGGC
MA1930.2	CTCF	chr13_hap1_hsa2b	143752929	143752961	+	16.1589	7.34e-07	0.0957	ATGCTGTTAGCCTCCCTCTCCacgtggtggtcc
MA1930.2	CTCF	chr1_hap1_hsa1	160640933	160640965	-	16.1589	7.34e-07	0.0957	GTGCAGCGGCAGAGCCGGGGCGCCGGGGGGATT
MA1930.2	CTCF	chr6_hap1_hsa7	164594325	164594357	-	16.1589	7.34e-07	0.0957	CAGCAGTTTCGCATCATAACCAACAGGAAGCGA
MA1930.2	CTCF	chr4_hap1_hsa5	166664362	166664394	+	16.1589	7.34e-07	0.0957	GTGCTGTGTGGGCCACAGCCCTCTAGAAGCTGG
MA1930.2	CTCF	chr5_hap1_hsa6	167216459	167216491	-	16.1589	7.34e-07	0.0957	CAGCAGGGGCACTCACTTCCCTGCAGAGGAAGG
MA1930.2	CTCF	chr6_hap1_hsa7	173172218	173172250	+	16.1589	7.34e-07	0.0957	CAGCACCAAGGGCACCCGGCCTCCTGGGGAAGC
MA1930.2	CTCF	chr3_hap1_hsa4	176126395	176126427	+	16.1589	7.34e-07	0.0957	CTGAAGTAACCAGTGGAATCCTCTAGAGGGTAA
MA1930.2	CTCF	chr5_hap1_hsa6	177131932	177131964	-	16.1589	7.34e-07	0.0957	GGACATTCCCCAGGCCAGGCCTCCAGGTGCCAC
MA1930.2	CTCF	chr1_hap1_hsa1	177252388	177252420	+	16.1589	7.34e-07	0.0957	CTGCAGCTGCCGCTGCGAGGTGAGAGGGGGCGC
MA1930.2	CTCF	chr5_hap1_hsa6	177857913	177857945	+	16.1589	7.34e-07	0.0957	cagtggatcctgcacaggggctgcaggtggagc
MA1930.2	CTCF	chr5_hap1_hsa6	180572619	180572651	+	16.1589	7.34e-07	0.0957	CCGCTCAGCACTGAGTGGGGCAGCAGGTGGAGG
MA1930.2	CTCF	chr5_hap1_hsa6	182054488	182054520	-	16.1589	7.34e-07	0.0957	GGGCTGTGACAGGCATTTCTCACTGGGGGGCCC
MA1930.2	CTCF	chr3_hap1_hsa4	184468586	184468618	+	16.1589	7.34e-07	0.0957	CAGCGGGCCCCGGGCGGGCCCTGCAGGGGATGG
MA1930.2	CTCF	chr1_hap1_hsa1	186374454	186374486	-	16.1589	7.34e-07	0.0957	TTCCATCCCATGCCCTAGACCTGCAGAGGGCAG
MA1930.2	CTCF	chr2_hap1_hsa3	190106435	190106467	-	16.1589	7.34e-07	0.0957	ATGCCTCTTCCCCGCTTGGCCGCGAGGGGTCAA
MA1930.2	CTCF	chr1_hap1_hsa1	198735214	198735246	+	16.1589	7.34e-07	0.0957	GCGCCCTCCCCACGCTCCGCCCCTGGGTGGCTG
MA1930.2	CTCF	chr1_hap1_hsa1	200893939	200893971	-	16.1589	7.34e-07	0.0957	CTGCTCCGGGGGCCGCTGGCCTGAGGATGCAGC
MA1930.2	CTCF	chr1_hap1_hsa1	205911851	205911883	+	16.1589	7.34e-07	0.0957	ATGAAGGCCAAGCTGGTGGCCAGTGGGGGCAGG
MA1930.2	CTCF	chr1_hap1_hsa1	206157488	206157520	-	16.1589	7.34e-07	0.0957	GAGCAGGACAACGTCACCTGCTCCAGGAGGCAC
MA1930.2	CTCF	chr1_hap1_hsa1	212062637	212062669	-	16.1589	7.34e-07	0.0957	CTGCACTCCAGCCAGGGTGACAGAGGGAGACAC
MA1930.2	CTCF	chr11_hap1_hsa9	1602145	1602177	-	16.1495	7.37e-07	0.0958	CTGCTGCCCATCCTCACTCCCACCTGGGTGCTC
MA1930.2	CTCF	chr4_hap1_hsa5	1704550	1704582	+	16.1495	7.37e-07	0.0958	CTGCCGAGCCCAGAGGCTCCCACACGAGGGTGA
MA1930.2	CTCF	chr4_hap1_hsa5	1707266	1707298	-	16.1495	7.37e-07	0.0958	CTGCAGTTTAGGGGCCTGCCTAGGAGGGGACCG
MA1930.2	CTCF	chr18_hap1_hsa16	2993870	2993902	+	16.1495	7.37e-07	0.0958	CGGCAGTGAGGTGCTGCCCCCAACAGAAGCCAG
MA1930.2	CTCF	chr18_hap1_hsa16	4181448	4181480	-	16.1495	7.37e-07	0.0958	CAGAAGCTGCCTGAGGTCTCCTCCAGGGGACGC
MA1930.2	CTCF	chrX_hap1_hsaX	5479376	5479408	-	16.1495	7.37e-07	0.0958	CTGCACTCCAGCCTGGGCAACAGAAGGAGACCC
MA1930.2	CTCF	chr9_hap1_hsa11	5712233	5712265	-	16.1495	7.37e-07	0.0958	GTGCAGCCACAGCTCGGGGCAGGGAGGTGGGGG
MA1930.2	CTCF	chr8_hap1_hsa10	6802724	6802756	-	16.1495	7.37e-07	0.0958	GTGTAGCTACATCCATGTTGCTGCAGATGGCGG
MA1930.2	CTCF	chr6_hap1_hsa7	7342716	7342748	+	16.1495	7.37e-07	0.0958	CTGCCCCCACCTGCTCCGTCCACCTGAGGCCTC
MA1930.2	CTCF	chr18_hap1_hsa16	7540986	7541018	-	16.1495	7.37e-07	0.0958	CCGCAGTCCCGCCTCTGTGGGTGCAGGGGGTGG
MA1930.2	CTCF	chr10_hap1_hsa12	8683606	8683638	+	16.1495	7.37e-07	0.0958	CGGCACTGCCCGCGGCTGTCCGAGGAGGGGCGG
MA1930.2	CTCF	chr10_hap1_hsa12	9003667	9003699	-	16.1495	7.37e-07	0.0958	CTCCACGTCCTGATCATTCCCACCAGGTGCTGG
MA1930.2	CTCF	chrX_hap1_hsaX	9604251	9604283	-	16.1495	7.37e-07	0.0958	GTGCAGCCCCTGACATTCCCCTAGAGGTGGCTG
MA1930.2	CTCF	chr21_hap1_hsa20	9862083	9862115	-	16.1495	7.37e-07	0.0958	GTTCAGTATCCACGTGATTCCTCCAGGCGGCGC
MA1930.2	CTCF	chr9_hap1_hsa11	10550108	10550140	-	16.1495	7.37e-07	0.0958	AGGCAGCACCTATGGGGGACCAGCAGTGGGCAG
MA1930.2	CTCF	chr8_hap1_hsa10	13004604	13004636	+	16.1495	7.37e-07	0.0958	ATGTTTTCAGTCCTCTGAGCCAGTAGGGGGCCA
MA1930.2	CTCF	chr18_hap1_hsa16	14307031	14307063	+	16.1495	7.37e-07	0.0958	CAGCCTTTCTCACTCAGGGACTCCAGGGGCCTC
MA1930.2	CTCF	chr11_hap1_hsa9	14959829	14959861	+	16.1495	7.37e-07	0.0958	CTGCTACCCAGCCTGACTCCCTCCAGGGAGAAC
MA1930.2	CTCF	chr1_hap1_hsa1	14964035	14964067	-	16.1495	7.37e-07	0.0958	GAGCCGCTGGTGCTCCCCGGCGGCAGAGGGCCG
MA1930.2	CTCF	chr4_hap1_hsa5	15434749	15434781	+	16.1495	7.37e-07	0.0958	CTGGAGTGAAGAGGGTGGGGCAGCAGGGGCAGG
MA1930.2	CTCF	chr1_hap1_hsa1	15449240	15449272	+	16.1495	7.37e-07	0.0958	GTGCACTGTCCCCTCTGGAAGACTAGGTGGGAC
MA1930.2	CTCF	chr10_hap1_hsa12	16221194	16221226	+	16.1495	7.37e-07	0.0958	AAGCTGTTAATGCCCGGATCCACTAGGGGCTGG
MA1930.2	CTCF	chr2_hap1_hsa3	17587548	17587580	+	16.1495	7.37e-07	0.0958	CGGCACAGAGGGCCCAGAACCTGGGGGTGGCGG
MA1930.2	CTCF	chr15_hap1_hsa14	18182163	18182195	-	16.1495	7.37e-07	0.0958	CTGCACTCTAGCCTGGGCGACACAAGGAGACTC
MA1930.2	CTCF	chr20_hap1_hsa19	18652222	18652254	-	16.1495	7.37e-07	0.0958	CTGAAGGGAAGGATCGGAGCCTCGAGGGGCCAG
MA1930.2	CTCF	chr21_hap1_hsa20	19267785	19267817	-	16.1495	7.37e-07	0.0958	CTGCACTTTGTAGGCAGTTCCACATGATGGAAG
MA1930.2	CTCF	chr14_hap1_hsa13	19338505	19338537	-	16.1495	7.37e-07	0.0958	CTGCACTCCAGCCTGGGCAACAGAAGGAGACCC
MA1930.2	CTCF	chr23_hap1_hsa22	19878141	19878173	-	16.1495	7.37e-07	0.0958	CTGCACTCCAGCCTGGGCAACAGAAGGAGACCC
MA1930.2	CTCF	chr14_hap1_hsa13	19904777	19904809	+	16.1495	7.37e-07	0.0958	ctgcactccagcctgggcaacagaaggagaccc
MA1930.2	CTCF	chr5_hap1_hsa6	19954097	19954129	-	16.1495	7.37e-07	0.0958	GAGCAGAGTCTTCCCTGGGGCATCAGAGGGAGC
MA1930.2	CTCF	chr12_hap1_hsa2a	20792588	20792620	-	16.1495	7.37e-07	0.0958	CTGCAGTGAATGGACAAGGCCTCCGGAAGTGGG
MA1930.2	CTCF	chr15_hap1_hsa14	22333843	22333875	+	16.1495	7.37e-07	0.0958	CTGCGGGTTCCTGCGGGGGCCAGGGGAGGGGCG
MA1930.2	CTCF	chr9_hap1_hsa11	22779489	22779521	-	16.1495	7.37e-07	0.0958	CGGCACATCTCGGACCTTGCCGTATGGGGGCAC
MA1930.2	CTCF	chr11_hap1_hsa9	23425997	23426029	+	16.1495	7.37e-07	0.0958	ctgcactccagcctgggcaacagaaggagaccc
MA1930.2	CTCF	chr19_hap1_hsa17	23539362	23539394	+	16.1495	7.37e-07	0.0958	CTGCAGGGTTGGGCTCTGgcctgggaggggagg
MA1930.2	CTCF	chr21_hap1_hsa20	24264234	24264266	+	16.1495	7.37e-07	0.0958	CTCCAGCTGAGCCTGAAATCCACTGGGGGGCCA
MA1930.2	CTCF	chr14_hap1_hsa13	24462648	24462680	+	16.1495	7.37e-07	0.0958	GGGCTCTGGGCCAGCCAGGCCTCTAGAGGCAGC
MA1930.2	CTCF	chr21_hap1_hsa20	24550675	24550707	+	16.1495	7.37e-07	0.0958	CTGCATTTCCTGCATGCTCGCTCCTGGGGACTC
MA1930.2	CTCF	chr4_hap1_hsa5	24765577	24765609	+	16.1495	7.37e-07	0.0958	GAGCGCGGCGCGGCGCGGCGCGGGAGGGGGCGC
MA1930.2	CTCF	chr1_hap1_hsa1	26479145	26479177	+	16.1495	7.37e-07	0.0958	ctgcactccagcctgggcaacagaaggagaccc
MA1930.2	CTCF	chr2_hap1_hsa3	28482562	28482594	-	16.1495	7.37e-07	0.0958	CTTTCTCACCCCCAGTTAGCCACCAGGGGGCCG
MA1930.2	CTCF	chr14_hap1_hsa13	30295536	30295568	-	16.1495	7.37e-07	0.0958	CTGCAGAGGCAGGAGGGAGTGAGAAGGGGGCAG
MA1930.2	CTCF	chr15_hap1_hsa14	30310822	30310854	+	16.1495	7.37e-07	0.0958	ctgcactccagcctgggcaacagaaggagaccc
MA1930.2	CTCF	chr1_hap1_hsa1	30656913	30656945	+	16.1495	7.37e-07	0.0958	CAGCTGCAGAGCCCCTTGGCCATCAGAAGGCTG
MA1930.2	CTCF	chr15_hap1_hsa14	31822751	31822783	-	16.1495	7.37e-07	0.0958	CTGTAGGTGCAACTGGAACCCTGAAGAGGTCAG
MA1930.2	CTCF	chr23_hap1_hsa22	32727371	32727403	-	16.1495	7.37e-07	0.0958	CTGCACTCCAGTCTGGGCGACAGAAGGAGACCC
MA1930.2	CTCF	chr6_hap1_hsa7	33634663	33634695	-	16.1495	7.37e-07	0.0958	ATGCAGTTGCTCTAAGACACCAGCTGGGGCTAG
MA1930.2	CTCF	chr15_hap1_hsa14	33746716	33746748	+	16.1495	7.37e-07	0.0958	CTACTTTCCCATCCACTATCCTGCAGGTGGTGG
MA1930.2	CTCF	chr18_hap1_hsa16	34403136	34403168	+	16.1495	7.37e-07	0.0958	TCGCAGTGATGTGGGTTCTCCACTGGAGGGGGG
MA1930.2	CTCF	chr17_hap1_hsa18	34597264	34597296	+	16.1495	7.37e-07	0.0958	ctgcactccagcctgggcaacagaaggagaccc
MA1930.2	CTCF	chr20_hap1_hsa19	36493355	36493387	-	16.1495	7.37e-07	0.0958	CTGGTGGGGCTGGACCTCTCCAGGAGGTGCCGC
MA1930.2	CTCF	chr20_hap1_hsa19	36615679	36615711	+	16.1495	7.37e-07	0.0958	AGGCACTGTCAGGCCAGGGCCTCCGAGGGGCAG
MA1930.2	CTCF	chr12_hap1_hsa2a	37448358	37448390	+	16.1495	7.37e-07	0.0958	AAACCGTTTATAACCATGACCACCAGGTGGCGC
MA1930.2	CTCF	chr10_hap1_hsa12	38901460	38901492	+	16.1495	7.37e-07	0.0958	CTGCAGTACCATTCAGCTGCACCCAGATGCCCC
MA1930.2	CTCF	chr6_hap1_hsa7	39058630	39058662	-	16.1495	7.37e-07	0.0958	CTGCAATCCAGCCTGAGCGACAGAGGGAGGCCT
MA1930.2	CTCF	chr23_hap1_hsa22	39305896	39305928	-	16.1495	7.37e-07	0.0958	CTGCATGGGAACCACCTGGGCGGGAGAGAGCAG
MA1930.2	CTCF	chr21_hap1_hsa20	39976392	39976424	-	16.1495	7.37e-07	0.0958	TGGCAGCGGTAGCTCAGCTCCTCCTGGTGGCTC
MA1930.2	CTCF	chr11_hap1_hsa9	40098874	40098906	+	16.1495	7.37e-07	0.0958	CTGCCCTCGGAAGCTTCATCCGGCAGGAGGCAA
MA1930.2	CTCF	chr7_hap1_hsa8	40662095	40662127	+	16.1495	7.37e-07	0.0958	CTGCATTCCTATCATGCCCCCAGATGATGCCCC
MA1930.2	CTCF	chr11_hap1_hsa9	43284978	43285010	-	16.1495	7.37e-07	0.0958	CTGCACTCCAGCCTGGGCAACAGAAGGAGACCC
MA1930.2	CTCF	chr17_hap1_hsa18	44272137	44272169	+	16.1495	7.37e-07	0.0958	CGGCGCGGCGCCTCcccgggcggcgggcggcgc
MA1930.2	CTCF	chr6_hap1_hsa7	44414458	44414490	-	16.1495	7.37e-07	0.0958	CAGCTGTGCGGGGCCCGAGCCTCGGGGTGCGGC
MA1930.2	CTCF	chr23_hap1_hsa22	45379587	45379619	-	16.1495	7.37e-07	0.0958	CTTCCCTCTCTGTCTTCTGCCAGTAGGAGGCAC
MA1930.2	CTCF	chr6_hap1_hsa7	45396167	45396199	+	16.1495	7.37e-07	0.0958	CTGCGCAAGATCCTCCAGCCCGACAGGGGGCGA
MA1930.2	CTCF	chr11_hap1_hsa9	45793177	45793209	-	16.1495	7.37e-07	0.0958	CTGCGGCCCCCACCGCCTACCTGGGGAAGGCTG
MA1930.2	CTCF	chr1_hap1_hsa1	46010486	46010518	+	16.1495	7.37e-07	0.0958	TGGCCATCCCATCCCCCTGCCCCAAGGGGACGG
MA1930.2	CTCF	chr22_hap1_hsa21	46665524	46665556	-	16.1495	7.37e-07	0.0958	CAACCGTGAAGGCCCTGGTCCTCCAGGGGCCGC
MA1930.2	CTCF	chr1_hap1_hsa1	46924759	46924791	+	16.1495	7.37e-07	0.0958	ATGCCAGTCCCCCAGCCCACCACCTGAGGCTGG
MA1930.2	CTCF	chr20_hap1_hsa19	48428942	48428974	+	16.1495	7.37e-07	0.0958	CAGCAGCTAAATGCAGGAACCGGCGGAGGGAGC
MA1930.2	CTCF	chr21_hap1_hsa20	48825430	48825462	+	16.1495	7.37e-07	0.0958	GGGCAGAGGCTGGGCCGGGACTCTAGAAGGCAG
MA1930.2	CTCF	chr12_hap1_hsa2a	48848853	48848885	-	16.1495	7.37e-07	0.0958	CTGCACTCCAGCCTGGGCAACAGAAGGAGACCC
MA1930.2	CTCF	chr2_hap1_hsa3	49304608	49304640	-	16.1495	7.37e-07	0.0958	CTGCTGTTAACCATTTTTGCCATCAGAGAGAAG
MA1930.2	CTCF	chr10_hap1_hsa12	50680473	50680505	+	16.1495	7.37e-07	0.0958	CTGCTGCTGGTGCTCCTCGCCTCCTGGGGCCTT
MA1930.2	CTCF	chr12_hap1_hsa2a	51195963	51195995	+	16.1495	7.37e-07	0.0958	CCTCAGTTCCCCCCCACATGCACCAGATGCAGC
MA1930.2	CTCF	chr20_hap1_hsa19	51209936	51209968	+	16.1495	7.37e-07	0.0958	gggaattgGACACCTACAACCACTAGAGGTCGC
MA1930.2	CTCF	chr17_hap1_hsa18	53988103	53988135	+	16.1495	7.37e-07	0.0958	ctgcatttcaGTCTGGGCGACACAAGAAGACCC
MA1930.2	CTCF	chr18_hap1_hsa16	55289589	55289621	+	16.1495	7.37e-07	0.0958	ctgcactccagcctgggcaacagaaggagaccc
MA1930.2	CTCF	chr2_hap1_hsa3	56104123	56104155	+	16.1495	7.37e-07	0.0958	CAGCAGCATCTAAGCCAGGCCAGGAGAGGACTG
MA1930.2	CTCF	chr3_hap1_hsa4	56355471	56355503	-	16.1495	7.37e-07	0.0958	TAGCAGCTCAGGACCATCAGCAGAAGGTGGTAG
MA1930.2	CTCF	chr18_hap1_hsa16	56459796	56459828	-	16.1495	7.37e-07	0.0958	CTGCAGGGGCGGAGGCCGGACTGGGGGCGGTGC
MA1930.2	CTCF	chr20_hap1_hsa19	57653924	57653956	-	16.1495	7.37e-07	0.0958	CTGCACTCCAGCCTGGGGCACAGAGGGAGACAC
MA1930.2	CTCF	chr2_hap1_hsa3	57750370	57750402	-	16.1495	7.37e-07	0.0958	CTGTGCTGGGTGCAGCCACACAACAGAGGGCAG
MA1930.2	CTCF	chr2_hap1_hsa3	60562043	60562075	-	16.1495	7.37e-07	0.0958	CTGTAACCCCTAACCTTGGCCATTAGGTGGGCC
MA1930.2	CTCF	chr16_hap1_hsa15	60682968	60683000	+	16.1495	7.37e-07	0.0958	CTGCATCCCACCAGGACAGCCCACAGAGGGAGA
MA1930.2	CTCF	chr20_hap1_hsa19	61062433	61062465	+	16.1495	7.37e-07	0.0958	CAGCAGCCCCAGCCTCCATCTGCCAGATGCCAC
MA1930.2	CTCF	chr20_hap1_hsa19	61145737	61145769	+	16.1495	7.37e-07	0.0958	TTGAGGTCCTCACACTGAACCAGGAGGTGGCTG
MA1930.2	CTCF	chr2_hap1_hsa3	61550558	61550590	-	16.1495	7.37e-07	0.0958	ATGCATTGTCCCTGGGCTGCAAGAAGGGGGCCA
MA1930.2	CTCF	chr2_hap1_hsa3	61603141	61603173	-	16.1495	7.37e-07	0.0958	TGGCATCCTTATCCTCTACCCACTAGATGGCAA
MA1930.2	CTCF	chr13_hap1_hsa2b	62049498	62049530	+	16.1495	7.37e-07	0.0958	ttgctcttttgcctttccaccatgtgagggcgC
MA1930.2	CTCF	chr13_hap1_hsa2b	62338927	62338959	+	16.1495	7.37e-07	0.0958	ctgcactccagcctgggcaacagaaggagaccc
MA1930.2	CTCF	chr21_hap1_hsa20	67360528	67360560	+	16.1495	7.37e-07	0.0958	CTCCAGTGCCAGGGTGAGTGCACTGGAGGCCCC
MA1930.2	CTCF	chr19_hap1_hsa17	67683440	67683472	-	16.1495	7.37e-07	0.0958	CTGCCTGGATTCCTCAGAGCCAGCAGGAGGAAA
MA1930.2	CTCF	chr18_hap1_hsa16	67766927	67766959	+	16.1495	7.37e-07	0.0958	GACCAGGGGCTCCCCAAGCCCAGAAGGTGGCTC
MA1930.2	CTCF	chr15_hap1_hsa14	69214417	69214449	-	16.1495	7.37e-07	0.0958	GTGGCCCCTCGGGCGGTGGCCTCCAGGGGGCTC
MA1930.2	CTCF	chr21_hap1_hsa20	70038671	70038703	-	16.1495	7.37e-07	0.0958	CTGCAAGGCCCCGCGGCCCGCCCTTGGTGTCGG
MA1930.2	CTCF	chr1_hap1_hsa1	70367139	70367171	-	16.1495	7.37e-07	0.0958	CTGCACTCCAGCCTGGGCAACAGAAGGAGACCC
MA1930.2	CTCF	chr9_hap1_hsa11	71702675	71702707	-	16.1495	7.37e-07	0.0958	GTGCACCCCCCCCCCCCCGTCTCCAGGGGCACA
MA1930.2	CTCF	chr4_hap1_hsa5	73593151	73593183	+	16.1495	7.37e-07	0.0958	ATGCCTTCGCCCAGAGCCTGCAGCAGAGGGCTC
MA1930.2	CTCF	chr2_hap1_hsa3	76044809	76044841	-	16.1495	7.37e-07	0.0958	CAGCAGTTCATCTTCACAGCCTGGGGAGGTCAT
MA1930.2	CTCF	chr3_hap1_hsa4	76979388	76979420	+	16.1495	7.37e-07	0.0958	CTGAATTCCCAGGGAAGGGCCTCTAGTTGGCCC
MA1930.2	CTCF	chr11_hap1_hsa9	77335976	77336008	+	16.1495	7.37e-07	0.0958	AGGCAATGAGAACCTGCACCCAGGTGGTGGCAG
MA1930.2	CTCF	chr11_hap1_hsa9	77549016	77549048	+	16.1495	7.37e-07	0.0958	CTGCACTGTGTGTACTTGGCCTGCATATGGCTG
MA1930.2	CTCF	chr5_hap1_hsa6	78003014	78003046	+	16.1495	7.37e-07	0.0958	gtgaattgcttggacctggccggcggaggttgc
MA1930.2	CTCF	chr1_hap1_hsa1	82007883	82007915	-	16.1495	7.37e-07	0.0958	CTGCATTGAGTCTGGGAATCCAGCTGGGGTTGC
MA1930.2	CTCF	chr8_hap1_hsa10	82756175	82756207	-	16.1495	7.37e-07	0.0958	CAGCCCTCCCTCCCCAAACCCACTGGGGGACCC
MA1930.2	CTCF	chr18_hap1_hsa16	83572540	83572572	-	16.1495	7.37e-07	0.0958	GTGTGAGGCTGACGCGCGTCCTCCAGAGGGGGC
MA1930.2	CTCF	chr14_hap1_hsa13	84015465	84015497	-	16.1495	7.37e-07	0.0958	CGGCCCTCCTCTCAAGAATCCAACAGGTGGTGC
MA1930.2	CTCF	chr17_hap1_hsa18	85314043	85314075	-	16.1495	7.37e-07	0.0958	CTGCCATCATCGTCATCCATCAGTGGATGGCAC
MA1930.2	CTCF	chr18_hap1_hsa16	86099989	86100021	+	16.1495	7.37e-07	0.0958	CAGCATTCCCCATCCATGGACTCAGGAGGGCCG
MA1930.2	CTCF	chr11_hap1_hsa9	89183005	89183037	-	16.1495	7.37e-07	0.0958	ATGCTGGCACAACAATCAGACAGCAGGGGGCCA
MA1930.2	CTCF	chr11_hap1_hsa9	90465668	90465700	-	16.1495	7.37e-07	0.0958	CTGCACACCCACAGGCTTAACATCAGGTGGAAG
MA1930.2	CTCF	chr15_hap1_hsa14	91734951	91734983	+	16.1495	7.37e-07	0.0958	CAGCCGCACATGCTGGCAGCCGCGAGGGGCCCC
MA1930.2	CTCF	chr19_hap1_hsa17	91948467	91948499	+	16.1495	7.37e-07	0.0958	TGGCCACCCTTCCTCTCAGCCCCCAGAGGGCCC
MA1930.2	CTCF	chr19_hap1_hsa17	92273401	92273433	+	16.1495	7.37e-07	0.0958	CTGCATCTGGGAGGCAAGGCctgaggagggaag
MA1930.2	CTCF	chr19_hap1_hsa17	93504324	93504356	-	16.1495	7.37e-07	0.0958	CTGCACTCCAGCCTGGGCAACAGAAGGAGACCC
MA1930.2	CTCF	chr19_hap1_hsa17	95264724	95264756	-	16.1495	7.37e-07	0.0958	CTGCACTGGCTTCCGGTGTCCCCGAGTGGTCGG
MA1930.2	CTCF	chr15_hap1_hsa14	97234249	97234281	-	16.1495	7.37e-07	0.0958	GTGCAGGCCTGCCCAGCTGCCAGCGGTGGCCCC
MA1930.2	CTCF	chr15_hap1_hsa14	99128607	99128639	-	16.1495	7.37e-07	0.0958	CTGCCTGGGCACCTGCCTTCCACCCAGGGGCAC
MA1930.2	CTCF	chr2_hap1_hsa3	100544239	100544271	-	16.1495	7.37e-07	0.0958	CTGCACTCCAGCCTGGGCAACAGAAGGAGACCC
MA1930.2	CTCF	chr15_hap1_hsa14	103187476	103187508	+	16.1495	7.37e-07	0.0958	GTCCTGTCTTGGGAGTCCCCCAGGAGAGGGCAG
MA1930.2	CTCF	chr8_hap1_hsa10	105215348	105215380	+	16.1495	7.37e-07	0.0958	ccacagctctccagcctgggcagcagagggaga
MA1930.2	CTCF	chr6_hap1_hsa7	108185321	108185353	-	16.1495	7.37e-07	0.0958	CTGCTCTCCTACACATAGGTCCCCAGGGGGAAA
MA1930.2	CTCF	chr7_hap1_hsa8	108486874	108486906	-	16.1495	7.37e-07	0.0958	CTGCACTCCAGCCTGGGCAACAGAAGGAGACCC
MA1930.2	CTCF	chr8_hap1_hsa10	110030900	110030932	+	16.1495	7.37e-07	0.0958	CGGAGAGCTGGCATGGTGGCCACTAGATGGCAC
MA1930.2	CTCF	chr6_hap1_hsa7	111588054	111588086	-	16.1495	7.37e-07	0.0958	CTGATGTTCCGTCATCCTCCCTGGAGAGGCCTC
MA1930.2	CTCF	chr6_hap1_hsa7	112028941	112028973	-	16.1495	7.37e-07	0.0958	CTGCGCAAGATCCTCCAGCCCGACAGGGGGCGA
MA1930.2	CTCF	chr14_hap1_hsa13	112882334	112882366	-	16.1495	7.37e-07	0.0958	ATTCTGTGGCCCCTTCTGGCCCGTAGGCGGCTG
MA1930.2	CTCF	chrX_hap1_hsaX	113470834	113470866	-	16.1495	7.37e-07	0.0958	TTGCAGAACACGGTCTGGTACAGCAGGGGACTG
MA1930.2	CTCF	chrX_hap1_hsaX	115509051	115509083	+	16.1495	7.37e-07	0.0958	ctgcactccagcctgggcaacagaaggagaccc
MA1930.2	CTCF	chr14_hap1_hsa13	116543136	116543168	-	16.1495	7.37e-07	0.0958	CTGGATCCTCCCGGGCCTGCCTGCAGGGGACAG
MA1930.2	CTCF	chr10_hap1_hsa12	117841581	117841613	+	16.1495	7.37e-07	0.0958	CGGCGCGCTCCGCCCGCGCCCTCCGGGGGTCGG
MA1930.2	CTCF	chr14_hap1_hsa13	118729172	118729204	+	16.1495	7.37e-07	0.0958	CTGGACAGCGTGCACAGAGCCACGGGAGGGAGC
MA1930.2	CTCF	chr14_hap1_hsa13	119068864	119068896	+	16.1495	7.37e-07	0.0958	GTCCCCTTGGCTCCCTTGGCCAGCGGGTGGTGG
MA1930.2	CTCF	chr10_hap1_hsa12	119709388	119709420	-	16.1495	7.37e-07	0.0958	TTCCAGGGCACCCAGGGTGGCTGAAGGGGGCAG
MA1930.2	CTCF	chr9_hap1_hsa11	120579451	120579483	-	16.1495	7.37e-07	0.0958	GCGTAGAGCGCCTGGCGGGCCTCCAGGTGCCTC
MA1930.2	CTCF	chr1_hap1_hsa1	120681131	120681163	-	16.1495	7.37e-07	0.0958	CTGCAGTCACTGGCACCAGCCTGAAGGCAGGGC
MA1930.2	CTCF	chr10_hap1_hsa12	128814089	128814121	-	16.1495	7.37e-07	0.0958	CTGCAGTCCAACCTGCGTGACAGAGGAAGACTC
MA1930.2	CTCF	chr4_hap1_hsa5	130363041	130363073	+	16.1495	7.37e-07	0.0958	AAGCTTTCCCTGTGAGTGGCCAGCAGGGGACAT
MA1930.2	CTCF	chr10_hap1_hsa12	131005318	131005350	-	16.1495	7.37e-07	0.0958	CTGTAGTCCGGGCGCCATGGCCCGAGGCGGTGG
MA1930.2	CTCF	chr13_hap1_hsa2b	131698345	131698377	+	16.1495	7.37e-07	0.0958	atttacccacccacccccaccaccagagggcag
MA1930.2	CTCF	chr10_hap1_hsa12	133344702	133344734	-	16.1495	7.37e-07	0.0958	GTGAAGAAACTGGCTGAAACCAGCAGATGGTGC
MA1930.2	CTCF	chr10_hap1_hsa12	134633621	134633653	-	16.1495	7.37e-07	0.0958	CTGCTGCTCTGTGTTCTGCACATCAGAGGGCTT
MA1930.2	CTCF	chr8_hap1_hsa10	135185555	135185587	-	16.1495	7.37e-07	0.0958	CTGTTGCTCTTGAAGAGCAGCACCAGATGGCCG
MA1930.2	CTCF	chrX_hap1_hsaX	136307536	136307568	+	16.1495	7.37e-07	0.0958	CTGTATCCCTagcctctactcactagatgccag
MA1930.2	CTCF	chr4_hap1_hsa5	136919690	136919722	+	16.1495	7.37e-07	0.0958	GAGCTGCCCCCGTGCCCCTCCGCTTGGGGGAGG
MA1930.2	CTCF	chr1_hap1_hsa1	138205577	138205609	-	16.1495	7.37e-07	0.0958	CTGCACTCCAGCCTGGGCAACAGAAGGAGACCC
MA1930.2	CTCF	chr8_hap1_hsa10	140018769	140018801	+	16.1495	7.37e-07	0.0958	TGGCAGGTACACCAGAGGCCCACAAGATGCCTG
MA1930.2	CTCF	chr13_hap1_hsa2b	141380557	141380589	+	16.1495	7.37e-07	0.0958	CTGCAGGGGGTGCCCCATGCCTCCTGGGGAGAG
MA1930.2	CTCF	chr13_hap1_hsa2b	143178148	143178180	+	16.1495	7.37e-07	0.0958	CTGCCCTGCAGCAGGTTGCGCTGCGGGTGGAGG
MA1930.2	CTCF	chr8_hap1_hsa10	144089834	144089866	-	16.1495	7.37e-07	0.0958	CTGCAGACCCGCAATCCTGCCAGCTGAGCCCAG
MA1930.2	CTCF	chr7_hap1_hsa8	145212281	145212313	+	16.1495	7.37e-07	0.0958	GGGCAGCTTAATAAAGGGGCCTGAAGAGGGAGC
MA1930.2	CTCF	chr8_hap1_hsa10	145778100	145778132	+	16.1495	7.37e-07	0.0958	GTGCAGTGGATACTGGCCTCCAGAATAGGGTGC
MA1930.2	CTCF	chr1_hap1_hsa1	146132595	146132627	-	16.1495	7.37e-07	0.0958	TTGTGTTTCTCCTCATTGGCCACAGGAGGGGGC
MA1930.2	CTCF	chr4_hap1_hsa5	147848368	147848400	-	16.1495	7.37e-07	0.0958	TTGCAGTCAGGCACTCCCATGGCCAGGTGGCGC
MA1930.2	CTCF	chr6_hap1_hsa7	149419803	149419835	-	16.1495	7.37e-07	0.0958	CTGCAGGTGTTCCTGCCAGTCAGGTGGGGCCCC
MA1930.2	CTCF	chr6_hap1_hsa7	149573453	149573485	-	16.1495	7.37e-07	0.0958	TTGCAGTTTCGCCAAGCGCCTGGGAGATGGAAC
MA1930.2	CTCF	chr7_hap1_hsa8	150133096	150133128	-	16.1495	7.37e-07	0.0958	TTGCTGTTCCCAAGCGTTCTCAGAGGATGGAGC
MA1930.2	CTCF	chr7_hap1_hsa8	150316303	150316335	+	16.1495	7.37e-07	0.0958	CTGCATCTTCACAAATGGCCCAGCAGAAGCTGG
MA1930.2	CTCF	chr3_hap1_hsa4	153175843	153175875	+	16.1495	7.37e-07	0.0958	TTGTAACCCAGGCTGTAGGCCACCAGGGATCAG
MA1930.2	CTCF	chr5_hap1_hsa6	156907743	156907775	-	16.1495	7.37e-07	0.0958	GTGCAATGTTGGCTCTCTGCCTCATGAGGTCAA
MA1930.2	CTCF	chr5_hap1_hsa6	159106119	159106151	+	16.1495	7.37e-07	0.0958	GCGCAGAGTCCGCCCGCGGCCAGGTGAGGCTGG
MA1930.2	CTCF	chr1_hap1_hsa1	161679401	161679433	-	16.1495	7.37e-07	0.0958	GAGCAGTACCATCGTGAGGACTCCAGGGAGCTC
MA1930.2	CTCF	chr4_hap1_hsa5	163635449	163635481	+	16.1495	7.37e-07	0.0958	cTGCAATTCTATCAAGCTCCCAGTTGATGTGGG
MA1930.2	CTCF	chr6_hap1_hsa7	164928351	164928383	+	16.1495	7.37e-07	0.0958	CAGCTTTTCCCCATCTGTGACACTAGGAGGCCT
MA1930.2	CTCF	chr6_hap1_hsa7	164929031	164929063	-	16.1495	7.37e-07	0.0958	CAGCTTTTCCCCATCTGTGACACTAGGAGGCCT
MA1930.2	CTCF	chr5_hap1_hsa6	170085625	170085657	+	16.1495	7.37e-07	0.0958	CTGCAGGTATGCATGCAGCTCTGCAGGTGGGGA
MA1930.2	CTCF	chr6_hap1_hsa7	170929739	170929771	-	16.1495	7.37e-07	0.0958	GGGCAGAACCAGGAGCTACGCTGTAGGTGGCGA
MA1930.2	CTCF	chr1_hap1_hsa1	177868670	177868702	-	16.1495	7.37e-07	0.0958	CTGCGTTCCACAGGGCCACCCCGTGGAGGGAAC
MA1930.2	CTCF	chr4_hap1_hsa5	177950162	177950194	-	16.1495	7.37e-07	0.0958	CTGCAGGTCCCGAGTCCTGCCCCGCGGGGAGGC
MA1930.2	CTCF	chr5_hap1_hsa6	179148841	179148873	+	16.1495	7.37e-07	0.0958	CTGCCCTGATTCCAGAGCTTCACTGGAGGGTGC
MA1930.2	CTCF	chr5_hap1_hsa6	179255476	179255508	-	16.1495	7.37e-07	0.0958	GCGCTGGGAGGCAGCTCCCGCACCAGAGGGCAG
MA1930.2	CTCF	chr5_hap1_hsa6	182583611	182583643	+	16.1495	7.37e-07	0.0958	CAGAAATGAGACCCTTACCCCACCAGGAGGAAC
MA1930.2	CTCF	chr1_hap1_hsa1	184484664	184484696	-	16.1495	7.37e-07	0.0958	GTGGACCAGTGGATGGCAGGCAGCAGGGGGCAC
MA1930.2	CTCF	chr1_hap1_hsa1	204679160	204679192	-	16.1495	7.37e-07	0.0958	CAGCCGAGTGTCAGGCAGGCCAGCGGGGGCCAG
MA1930.2	CTCF	chr1_hap1_hsa1	205429443	205429475	-	16.1495	7.37e-07	0.0958	CTGCTCTCAGGCCCTCAGGCCCCTACGGGGTGG
MA1930.2	CTCF	chr1_hap1_hsa1	206321567	206321599	-	16.1495	7.37e-07	0.0958	CTGCACTCCAGCCTGGGCAACAGAAGGAGACCC
MA1930.2	CTCF	chr1_hap1_hsa1	213486026	213486058	+	16.1495	7.37e-07	0.0958	ATGCATCTGCTGCAAGAAGCCTCAAGGTGGATC
MA1930.2	CTCF	chr1_hap1_hsa1	215137365	215137397	-	16.1495	7.37e-07	0.0958	GTGCCTCCCAGGGCTCTGCACCCCAGAGGGCAG
MA1930.2	CTCF	chr1_hap1_hsa1	222513468	222513500	-	16.1495	7.37e-07	0.0958	GTGCAAATCCTCCACTCTGCCATTGGAGAGCAC
MA1930.2	CTCF	chr1_hap1_hsa1	224123852	224123884	-	16.1495	7.37e-07	0.0958	CAGCACCCCCACCATCCCCCCAGCAGCGGGGTC
MA1930.2	CTCF	chr1_hap1_hsa1	229843567	229843599	-	16.1495	7.37e-07	0.0958	GTGCTGCCTCCTCAGGGCTGCAGGAGGAGGCGC
MA1930.2	CTCF	chr11_hap1_hsa9	1839857	1839889	-	16.1402	7.41e-07	0.0959	GGGCAGTGTGGGCAGTGGGGCAGCTGGGGCCAT
MA1930.2	CTCF	chr20_hap1_hsa19	2686559	2686591	+	16.1402	7.41e-07	0.0959	ctGCAATCCGAGCTCCAATGCTGAGGAGGCCAC
MA1930.2	CTCF	chr18_hap1_hsa16	3001125	3001157	+	16.1402	7.41e-07	0.0959	CTCCAGTACAAGGATCCCCCCAGCACAGGGCCC
MA1930.2	CTCF	chr18_hap1_hsa16	3850973	3851005	-	16.1402	7.41e-07	0.0959	CAGCCGTGCTTCCCCTCTTTCAGCCGGTGGCTG
MA1930.2	CTCF	chr9_hap1_hsa11	4462274	4462306	+	16.1402	7.41e-07	0.0959	GTGAAGGGACACCCCACGGCCACCAGCGGTCAT
MA1930.2	CTCF	chr16_hap1_hsa15	5035675	5035707	-	16.1402	7.41e-07	0.0959	GTGCAGGGCGCCGACCTGCCAGAGAGGGGGCCC
MA1930.2	CTCF	chr9_hap1_hsa11	5515799	5515831	-	16.1402	7.41e-07	0.0959	AGGCAGGGGTGGGGCCTCCCCAGCAGGGGTGGG
MA1930.2	CTCF	chr20_hap1_hsa19	5750093	5750125	+	16.1402	7.41e-07	0.0959	CCGCCGCGCCCGGCTGCCCCCACCCGGTGCCCG
MA1930.2	CTCF	chr18_hap1_hsa16	6383678	6383710	+	16.1402	7.41e-07	0.0959	TGACACTCTGGGGCGCCGTCCAGCAGGTGGCTG
MA1930.2	CTCF	chr20_hap1_hsa19	6928577	6928609	-	16.1402	7.41e-07	0.0959	GTGCACAACCTGTCTGGACCCCCTGGATGGCAC
MA1930.2	CTCF	chr9_hap1_hsa11	7302268	7302300	+	16.1402	7.41e-07	0.0959	CTGCTGGGCACCTCTGACCCCAGCTGGTGCCTG
MA1930.2	CTCF	chr7_hap1_hsa8	8547690	8547722	+	16.1402	7.41e-07	0.0959	CGGCTGTTCCCATCTCTGCCCTGCGGCGGGTGC
MA1930.2	CTCF	chr20_hap1_hsa19	10133828	10133860	+	16.1402	7.41e-07	0.0959	ATGCAGTGGGGGTTTTGTGTCCCCAGGGGGGCC
MA1930.2	CTCF	chr10_hap1_hsa12	10312924	10312956	-	16.1402	7.41e-07	0.0959	CTGCACTCCTGCCTGGGTGACAGCACGAGGCCC
MA1930.2	CTCF	chr2_hap1_hsa3	10785781	10785813	-	16.1402	7.41e-07	0.0959	CTACAGAGGAGGGCTGGACCCAGTGGATGGCAG
MA1930.2	CTCF	chr9_hap1_hsa11	10832294	10832326	-	16.1402	7.41e-07	0.0959	CCGATGGCCCGCTTATCCCACACTAGGGGGCGC
MA1930.2	CTCF	chr7_hap1_hsa8	10854849	10854881	-	16.1402	7.41e-07	0.0959	TGGCTGTAAGGGTGTCCGGGCAGGAGGTGGAGC
MA1930.2	CTCF	chr10_hap1_hsa12	12351285	12351317	-	16.1402	7.41e-07	0.0959	GTGCAGCTAGGATAAGGAGGCAGGAGAAGGCGG
MA1930.2	CTCF	chr16_hap1_hsa15	12441622	12441654	-	16.1402	7.41e-07	0.0959	GGGCAGGGTCAGGAGCCCGGCAACAGAGGCCAG
MA1930.2	CTCF	chr19_hap1_hsa17	12513924	12513956	+	16.1402	7.41e-07	0.0959	GTGCAGGGTAAGGAGCCTCCCCCCGGGGAGCGG
MA1930.2	CTCF	chr9_hap1_hsa11	15063529	15063561	-	16.1402	7.41e-07	0.0959	CTTCTCCTCTTCCCACAGGTCAGCAGGTGGAGC
MA1930.2	CTCF	chr9_hap1_hsa11	15407916	15407948	+	16.1402	7.41e-07	0.0959	CAGCAGCTGGGAACTGCTGCCAACAGAGGCAGG
MA1930.2	CTCF	chr2_hap1_hsa3	16891954	16891986	+	16.1402	7.41e-07	0.0959	ACGTGGTGCTGTCTCCTCCCCAGCAGGGGTCTG
MA1930.2	CTCF	chr7_hap1_hsa8	17782961	17782993	+	16.1402	7.41e-07	0.0959	GAGCACTGTGTGCAGAGTGCCAGCAGTGGGAAG
MA1930.2	CTCF	chr21_hap1_hsa20	17957312	17957344	+	16.1402	7.41e-07	0.0959	TAGCCCTCTtgtcacagctccactaggtggtgc
MA1930.2	CTCF	chr10_hap1_hsa12	19931367	19931399	-	16.1402	7.41e-07	0.0959	CTGCAGTCCCAGCTACTGGGAAGGTGGAGGTGG
MA1930.2	CTCF	chr7_hap1_hsa8	20419277	20419309	-	16.1402	7.41e-07	0.0959	CTGCACCTCCTCCCCGGCCCAACAAGGTTGCAC
MA1930.2	CTCF	chr17_hap1_hsa18	20911695	20911727	-	16.1402	7.41e-07	0.0959	GGACAGTGAGGGTCTCAGGCCATCAGGGGGTGG
MA1930.2	CTCF	chr19_hap1_hsa17	21573309	21573341	-	16.1402	7.41e-07	0.0959	CGGCGGGCTGCCCACCCAGCCTGGGGGTGGCCC
MA1930.2	CTCF	chr17_hap1_hsa18	22120476	22120508	-	16.1402	7.41e-07	0.0959	GTGCCGGGGGTGGGGCCCCCCTGCAGGAGGAGC
MA1930.2	CTCF	chr13_hap1_hsa2b	22210898	22210930	+	16.1402	7.41e-07	0.0959	CTGCAGCCCAGTTTCCAAGCATCTGGGTGGCCC
MA1930.2	CTCF	chr19_hap1_hsa17	22248010	22248042	+	16.1402	7.41e-07	0.0959	cggcgggctgCCCACCCAGCCTGGGGGTGGCCC
MA1930.2	CTCF	chr23_hap1_hsa22	22448036	22448068	-	16.1402	7.41e-07	0.0959	TTGCCCTTCCCTGGGAAGCCCCCTAGGTGTCGA
MA1930.2	CTCF	chr19_hap1_hsa17	22497460	22497492	+	16.1402	7.41e-07	0.0959	cagcacttcaggaggccaagcaGCAGGAGcctc
MA1930.2	CTCF	chr9_hap1_hsa11	23691991	23692023	-	16.1402	7.41e-07	0.0959	TTTCTGCCACCTCTGCCTTCCACCAGGTGGCAT
MA1930.2	CTCF	chr14_hap1_hsa13	25886119	25886151	-	16.1402	7.41e-07	0.0959	GAGCTGAGGCTCCAATTATCCAGCAGGTGGAGT
MA1930.2	CTCF	chr19_hap1_hsa17	26091348	26091380	-	16.1402	7.41e-07	0.0959	ATGCAGTTACAGACCATGGACAGCAATGGGCAC
MA1930.2	CTCF	chr5_hap1_hsa6	26247836	26247868	-	16.1402	7.41e-07	0.0959	CAGTGGATCCTGCACTGGGGCTGCAGGTGGAGC
MA1930.2	CTCF	chr15_hap1_hsa14	26372103	26372135	-	16.1402	7.41e-07	0.0959	CTGTCTCTACACTTATCCAGCAGCAGATGGCAC
MA1930.2	CTCF	chr19_hap1_hsa17	27761325	27761357	-	16.1402	7.41e-07	0.0959	CAGCTCTTCCTGGCCCAGAACTGGAGAGGGAGG
MA1930.2	CTCF	chr13_hap1_hsa2b	29504886	29504918	+	16.1402	7.41e-07	0.0959	CAGCTGCGGGGAGCCTGGTCCACCAGGGGAGAC
MA1930.2	CTCF	chr22_hap1_hsa21	29705081	29705113	-	16.1402	7.41e-07	0.0959	CTGCACTCCAGCCTGGGTGACAGTGGGAGACCC
MA1930.2	CTCF	chr16_hap1_hsa15	30361251	30361283	+	16.1402	7.41e-07	0.0959	GTGCATTTccagcaagctcccaggtgatgctgg
MA1930.2	CTCF	chr6_hap1_hsa7	31352013	31352045	+	16.1402	7.41e-07	0.0959	TTGCTGGCACCTGCTTTGACCTGGAGGGGGAAG
MA1930.2	CTCF	chr20_hap1_hsa19	32844424	32844456	-	16.1402	7.41e-07	0.0959	CTGGCTTGCTCTGGGGTGTCCAGCAGAGGGCCA
MA1930.2	CTCF	chr6_hap1_hsa7	33443580	33443612	-	16.1402	7.41e-07	0.0959	CTGCAGTCCAGCCTGGATGACAGAGGGAGACTC
MA1930.2	CTCF	chr17_hap1_hsa18	33996471	33996503	+	16.1402	7.41e-07	0.0959	cagtggatcctgcactggggctgcaggtggagc
MA1930.2	CTCF	chr23_hap1_hsa22	34240557	34240589	+	16.1402	7.41e-07	0.0959	CTGCAGCACCCGATGGTGCCCACAACATGCCCC
MA1930.2	CTCF	chr23_hap1_hsa22	34311337	34311369	-	16.1402	7.41e-07	0.0959	TCTCACCTTGTCATGCTGGCCACTAGGTGGCAG
MA1930.2	CTCF	chr5_hap1_hsa6	36342772	36342804	+	16.1402	7.41e-07	0.0959	CCGCTCTTCCCCTGCGTGGCCAAGAGGGCGCAG
MA1930.2	CTCF	chrX_hap1_hsaX	38799335	38799367	-	16.1402	7.41e-07	0.0959	ATGTAATGCCTTCACTCGTGCACTAGAAGCCAC
MA1930.2	CTCF	chr20_hap1_hsa19	38912931	38912963	+	16.1402	7.41e-07	0.0959	CTGACCCCACCCCTCCAGGCCTCCAGAGGCTGC
MA1930.2	CTCF	chr13_hap1_hsa2b	39368839	39368871	+	16.1402	7.41e-07	0.0959	cagtggatcctgcactggggctgcaggtggagc
MA1930.2	CTCF	chr15_hap1_hsa14	40154567	40154599	-	16.1402	7.41e-07	0.0959	ATCCAGTGAGACCACGAACCCACCAGAAGGAAG
MA1930.2	CTCF	chr3_hap1_hsa4	41167538	41167570	-	16.1402	7.41e-07	0.0959	GTGCCATTTAGGAGACAAACCATTAGGGGGCTC
MA1930.2	CTCF	chr5_hap1_hsa6	41169409	41169441	+	16.1402	7.41e-07	0.0959	GTGTAGCATCTCTTCGTCATCAACAGGTGGCAC
MA1930.2	CTCF	chr1_hap1_hsa1	41765734	41765766	-	16.1402	7.41e-07	0.0959	CTGGCCTTTGACAGACCTCCCAGTAGAGGGCCC
MA1930.2	CTCF	chr5_hap1_hsa6	42233391	42233423	+	16.1402	7.41e-07	0.0959	cagtggatcctgcactggggctgcaggtggagc
MA1930.2	CTCF	chr1_hap1_hsa1	43305213	43305245	+	16.1402	7.41e-07	0.0959	CCGTTTCTCGGCAGTCAGGCCAggagggggtgg
MA1930.2	CTCF	chr5_hap1_hsa6	43800038	43800070	-	16.1402	7.41e-07	0.0959	CAGCTCTTTCAGGAGGTATCCAGAAGAAGGCAT
MA1930.2	CTCF	chr4_hap1_hsa5	43994502	43994534	+	16.1402	7.41e-07	0.0959	TTGCAATACAAGTCTAACACCagtagaaggaga
MA1930.2	CTCF	chr11_hap1_hsa9	44565106	44565138	-	16.1402	7.41e-07	0.0959	CGGTATGGGTGACTCCCCGCCAACTGAGGGCAC
MA1930.2	CTCF	chr7_hap1_hsa8	44620482	44620514	+	16.1402	7.41e-07	0.0959	CTGTATCTACACATAGTCCCCTGCTGAGGGCAG
MA1930.2	CTCF	chr23_hap1_hsa22	45217785	45217817	+	16.1402	7.41e-07	0.0959	CTGGCGTGAAGCGAGGGAGACAGCAGAGGGCAA
MA1930.2	CTCF	chr22_hap1_hsa21	46043819	46043851	+	16.1402	7.41e-07	0.0959	CTGCATCGCTCCCTTCCTGCCACGGGGCTGTGC
MA1930.2	CTCF	chr1_hap1_hsa1	46699357	46699389	+	16.1402	7.41e-07	0.0959	GTGAAGATTCAGATCACAGCCCCCAGGTGACAC
MA1930.2	CTCF	chr4_hap1_hsa5	47371112	47371144	-	16.1402	7.41e-07	0.0959	CAGCAGGTGAAGCTCCCTACCGGGAGAGGGGAA
MA1930.2	CTCF	chr18_hap1_hsa16	48076640	48076672	+	16.1402	7.41e-07	0.0959	ctgcactccagcctgggtgacagtgggagaccc
MA1930.2	CTCF	chr9_hap1_hsa11	48668740	48668772	-	16.1402	7.41e-07	0.0959	CTGCAGCTGCCTCCTCCCACCCCCTGGCGCCCC
MA1930.2	CTCF	chr12_hap1_hsa2a	48796419	48796451	-	16.1402	7.41e-07	0.0959	CTGTCCATATACTTCCCTGCCTCCAGGAGGCAG
MA1930.2	CTCF	chr18_hap1_hsa16	50058654	50058686	+	16.1402	7.41e-07	0.0959	ATGCAATCGGGGCTGCCAGGAACTAGGAGGCAG
MA1930.2	CTCF	chr2_hap1_hsa3	50419280	50419312	+	16.1402	7.41e-07	0.0959	CTGCAGGAGGTGGAGAGACCCAGGAGGAGGGGC
MA1930.2	CTCF	chr19_hap1_hsa17	50730819	50730851	+	16.1402	7.41e-07	0.0959	CTGCCATTTCTGCAACGGAGCACAAGGTGGGTG
MA1930.2	CTCF	chr20_hap1_hsa19	53648487	53648519	-	16.1402	7.41e-07	0.0959	CTGTAGTCCCAGCTATTTGGGGGTGGGGGGCGG
MA1930.2	CTCF	chr17_hap1_hsa18	54738050	54738082	+	16.1402	7.41e-07	0.0959	GTGCTGGTCCTGGTCTCTGCCAGGAGGGGTGAT
MA1930.2	CTCF	chr13_hap1_hsa2b	54837513	54837545	-	16.1402	7.41e-07	0.0959	CGGTAGACACTGGGGACTACCAGAAGGGGGAGG
MA1930.2	CTCF	chr20_hap1_hsa19	54873512	54873544	+	16.1402	7.41e-07	0.0959	TTCCAGCACCCCTCCCCTtccaggaggtgggag
MA1930.2	CTCF	chr21_hap1_hsa20	56410663	56410695	+	16.1402	7.41e-07	0.0959	GGGCTGTCCACCTGCCCAGCCTCCCGGGGTCAG
MA1930.2	CTCF	chr17_hap1_hsa18	56509147	56509179	+	16.1402	7.41e-07	0.0959	TTGGAGCCATCCAAATCTTCCACCAGGGGGAGG
MA1930.2	CTCF	chr20_hap1_hsa19	57053036	57053068	+	16.1402	7.41e-07	0.0959	ATGTGCTCTCCAACCTTACTCACTAGGGGGCAC
MA1930.2	CTCF	chr17_hap1_hsa18	57324581	57324613	+	16.1402	7.41e-07	0.0959	CGTCCTTGCGGCCCGCGGGCCAGAAGAGGCCGG
MA1930.2	CTCF	chr1_hap1_hsa1	60276997	60277029	-	16.1402	7.41e-07	0.0959	CAGTGGATCCTGCACTGGGGCTGCAGGTGGAGC
MA1930.2	CTCF	chr6_hap1_hsa7	60468972	60469004	+	16.1402	7.41e-07	0.0959	ctgcactccagcctgggtgacagtgggagaccc
MA1930.2	CTCF	chr2_hap1_hsa3	60710886	60710918	-	16.1402	7.41e-07	0.0959	CAGTGGATCCTGCACTGGGGCTGCAGGTGGAGC
MA1930.2	CTCF	chr13_hap1_hsa2b	61299437	61299469	+	16.1402	7.41e-07	0.0959	CTGCAGTGGTCCATGCTGCCCAAAAGCAGGTGG
MA1930.2	CTCF	chr18_hap1_hsa16	62074198	62074230	+	16.1402	7.41e-07	0.0959	ctgcactccagcctgggtgacagtgggagaccc
MA1930.2	CTCF	chr21_hap1_hsa20	63561903	63561935	-	16.1402	7.41e-07	0.0959	GTGCAGGCTTAGCAGGTGTCCAGCAGAAGCAAG
MA1930.2	CTCF	chr21_hap1_hsa20	64385742	64385774	+	16.1402	7.41e-07	0.0959	CTCCATTTCTAGCAGGCTCCCAGGTGGGGCCGC
MA1930.2	CTCF	chrX_hap1_hsaX	65649393	65649425	+	16.1402	7.41e-07	0.0959	TTGCATTACCCCTCCCTCAACACTAGGGAACAC
MA1930.2	CTCF	chr1_hap1_hsa1	66874119	66874151	-	16.1402	7.41e-07	0.0959	TTGCAGCTGCCTGCTCTGAGCACTTGGGGTAAC
MA1930.2	CTCF	chr9_hap1_hsa11	67162125	67162157	+	16.1402	7.41e-07	0.0959	CTGCAGGTGGTCCTGTgggtcgggggagggggc
MA1930.2	CTCF	chr15_hap1_hsa14	67339293	67339325	-	16.1402	7.41e-07	0.0959	CTGCAGGGATAGGGCTAGGGCTGCGGGGGGATG
MA1930.2	CTCF	chr12_hap1_hsa2a	68366192	68366224	+	16.1402	7.41e-07	0.0959	ttgcagtgagccgagtgagccactggagtccag
MA1930.2	CTCF	chr9_hap1_hsa11	69829809	69829841	+	16.1402	7.41e-07	0.0959	CTGCCTTGCGCGCTTCTCCGCTCTGGGGGCCGA
MA1930.2	CTCF	chr16_hap1_hsa15	73293505	73293537	+	16.1402	7.41e-07	0.0959	CTGCTGTGGCTGCAGAAACCCAGAAGGTAGAGT
MA1930.2	CTCF	chr9_hap1_hsa11	73622986	73623018	+	16.1402	7.41e-07	0.0959	cagcatctctggtctCCATCCTCTAGGTGCCAT
MA1930.2	CTCF	chr16_hap1_hsa15	74121439	74121471	-	16.1402	7.41e-07	0.0959	TTTCCGTTCCTAATAACCGCCACTAGGGGGAAA
MA1930.2	CTCF	chr17_hap1_hsa18	75238844	75238876	-	16.1402	7.41e-07	0.0959	GTGGGGTGGCTGCCCTCCACCGGCAGAGGGCCA
MA1930.2	CTCF	chr7_hap1_hsa8	78134207	78134239	-	16.1402	7.41e-07	0.0959	CTGCAGCCGGCCGGCTTGGACGGCGGCGGGCAG
MA1930.2	CTCF	chr12_hap1_hsa2a	78228955	78228987	+	16.1402	7.41e-07	0.0959	ctgcagtcccagctcctcaggacccggggacag
MA1930.2	CTCF	chr13_hap1_hsa2b	80445346	80445378	-	16.1402	7.41e-07	0.0959	AGGAACTTCAGCCCGTTGGTCACTAGGGGGAGA
MA1930.2	CTCF	chr6_hap1_hsa7	82289987	82290019	+	16.1402	7.41e-07	0.0959	CCGCTGTGCTCAACCCCTTGCAGGAGGGAGCAC
MA1930.2	CTCF	chr14_hap1_hsa13	84799788	84799820	+	16.1402	7.41e-07	0.0959	cagcgGATCCTCCACcggggccacaggtggagc
MA1930.2	CTCF	chr17_hap1_hsa18	85129331	85129363	+	16.1402	7.41e-07	0.0959	CTGCTCTTGCCACTCCTTGACGTGAGATGGTGC
MA1930.2	CTCF	chr3_hap1_hsa4	85760458	85760490	-	16.1402	7.41e-07	0.0959	CAGTGGATCCTGCACTGGGGCTGCAGGTGGAGC
MA1930.2	CTCF	chr12_hap1_hsa2a	86105314	86105346	+	16.1402	7.41e-07	0.0959	cagtggatcctgcactggggctgcaggtggagc
MA1930.2	CTCF	chr18_hap1_hsa16	86344607	86344639	+	16.1402	7.41e-07	0.0959	CTGTTGTAGCCCCAGCTGCACCCCAGGTAGCGG
MA1930.2	CTCF	chr18_hap1_hsa16	87128468	87128500	+	16.1402	7.41e-07	0.0959	GCGCCGTGGAGGGGGCGCGGCTCTGGGGGGCGG
MA1930.2	CTCF	chr18_hap1_hsa16	88034751	88034783	-	16.1402	7.41e-07	0.0959	CTGCGCGCGGACCGTTCGGCCGCCGGGAGGAAC
MA1930.2	CTCF	chr6_hap1_hsa7	89328655	89328687	+	16.1402	7.41e-07	0.0959	cagtggatcctgcactggggctgcaggtggagc
MA1930.2	CTCF	chr8_hap1_hsa10	91304114	91304146	-	16.1402	7.41e-07	0.0959	CAGCCCTTAAATGCCCCCTCCTCCAGGAGGCCC
MA1930.2	CTCF	chr12_hap1_hsa2a	91716754	91716786	+	16.1402	7.41e-07	0.0959	CTGGAGAGAGAAGTTGCATCCAGCAGGAGGCTC
MA1930.2	CTCF	chr3_hap1_hsa4	92701564	92701596	+	16.1402	7.41e-07	0.0959	gggcagctctgcctctgtggctctggAAGGCAC
MA1930.2	CTCF	chr5_hap1_hsa6	94384211	94384243	+	16.1402	7.41e-07	0.0959	GTGCACTGCAGGGGCTCCGCCGCTTGGAGCTGG
MA1930.2	CTCF	chr19_hap1_hsa17	95140533	95140565	-	16.1402	7.41e-07	0.0959	CATCACTGCCCTGTTCCTGCCGCCAGGTGTGGC
MA1930.2	CTCF	chr9_hap1_hsa11	95740205	95740237	-	16.1402	7.41e-07	0.0959	CGGCTGTGGGAGCTGAGGCCCAGGGGAGGGTAA
MA1930.2	CTCF	chr11_hap1_hsa9	96125431	96125463	+	16.1402	7.41e-07	0.0959	TTGCTATGCTCCTAGCCTGGCTGCTGGGGGCCG
MA1930.2	CTCF	chr2_hap1_hsa3	97188187	97188219	-	16.1402	7.41e-07	0.0959	CAGTGGATCCTGCACTGGGGCTGCAGGTGGAGC
MA1930.2	CTCF	chr12_hap1_hsa2a	97566852	97566884	+	16.1402	7.41e-07	0.0959	CTGCAGCCCTTGGCCCACCCCTAGAGGTGGCTT
MA1930.2	CTCF	chr13_hap1_hsa2b	97663047	97663079	+	16.1402	7.41e-07	0.0959	CTGTAATGGGGCGAGGGGACCCCGGGATGGAGC
MA1930.2	CTCF	chr15_hap1_hsa14	98619365	98619397	-	16.1402	7.41e-07	0.0959	TTGCTGGTCTGGCCCAAAGCCTGCAGGGAGAAG
MA1930.2	CTCF	chr5_hap1_hsa6	100480351	100480383	-	16.1402	7.41e-07	0.0959	CTTTGATGGCACCATCCTGTCAGCAGAGGGCAG
MA1930.2	CTCF	chr15_hap1_hsa14	100943188	100943220	-	16.1402	7.41e-07	0.0959	CCGCCGCCTCGTGCCTCCTCCACCTGAGGGCGT
MA1930.2	CTCF	chr15_hap1_hsa14	102241992	102242024	-	16.1402	7.41e-07	0.0959	GGACTGGGAAGCCCAAACACCAGCAGGGGGCGC
MA1930.2	CTCF	chr8_hap1_hsa10	105439429	105439461	-	16.1402	7.41e-07	0.0959	CAGCATGCCTGCCTCCTACCCACGAGAAGCCAG
MA1930.2	CTCF	chr6_hap1_hsa7	108800028	108800060	-	16.1402	7.41e-07	0.0959	GTGCCCTGACTTTTGGCAGCCACCAGGTGACCT
MA1930.2	CTCF	chr10_hap1_hsa12	113048599	113048631	-	16.1402	7.41e-07	0.0959	CTGAAGGGCCCCTCAAGCACCACCAGAGTGGGC
MA1930.2	CTCF	chr8_hap1_hsa10	113721348	113721380	+	16.1402	7.41e-07	0.0959	CTGATGGGAGCGCTGGTGCCCAGTGGGTGGCTa
MA1930.2	CTCF	chrX_hap1_hsaX	115753876	115753908	-	16.1402	7.41e-07	0.0959	CTGCAGTACTGGGAAATTATCAACAGGTGACAT
MA1930.2	CTCF	chr14_hap1_hsa13	117248100	117248132	-	16.1402	7.41e-07	0.0959	CTGCTGCCCTCGGAGCTGGCCACAGGGCAGAGC
MA1930.2	CTCF	chr1_hap1_hsa1	118496733	118496765	+	16.1402	7.41e-07	0.0959	CGGATGTCCCTGCTGGGGGCCAGGAGGCGGTAG
MA1930.2	CTCF	chr9_hap1_hsa11	119490328	119490360	+	16.1402	7.41e-07	0.0959	CCGCTGCACATGGCAGAGCCCAGCCGGGGGCGA
MA1930.2	CTCF	chr10_hap1_hsa12	119558805	119558837	+	16.1402	7.41e-07	0.0959	TGCCAGTGATTTCTGGCAACCACCAgatggaac
MA1930.2	CTCF	chr14_hap1_hsa13	119581764	119581796	-	16.1402	7.41e-07	0.0959	GTGCAGTTCACACCGTCGGCCCGGAAAGGCCTC
MA1930.2	CTCF	chr13_hap1_hsa2b	121326172	121326204	-	16.1402	7.41e-07	0.0959	CTGCTGTCCCTAAGTGAACCCAGCAGAGGATAA
MA1930.2	CTCF	chr13_hap1_hsa2b	121541039	121541071	-	16.1402	7.41e-07	0.0959	CAGCAGTCCCCCTCCCCGGGTGGCGGAAGGCGC
MA1930.2	CTCF	chr4_hap1_hsa5	122276553	122276585	-	16.1402	7.41e-07	0.0959	CTGCAGGTCCTGAGCCCTGCCCGGCGGGGAAGC
MA1930.2	CTCF	chr10_hap1_hsa12	124460140	124460172	-	16.1402	7.41e-07	0.0959	GGGCAGCTGCTCTCCAGCCCCAGCAGGTGTGGC
MA1930.2	CTCF	chr1_hap1_hsa1	126032306	126032338	-	16.1402	7.41e-07	0.0959	CAGCATTCCCTTAACCTCTCCAGCTGGTGTCTC
MA1930.2	CTCF	chr2_hap1_hsa3	126180710	126180742	-	16.1402	7.41e-07	0.0959	CTGCTGTAAAACTGGTTAGGCTCTAGATGGAAG
MA1930.2	CTCF	chr7_hap1_hsa8	126718786	126718818	+	16.1402	7.41e-07	0.0959	GTGGAAattcccctgccccccaccagAAGGCTG
MA1930.2	CTCF	chr9_hap1_hsa11	127953746	127953778	+	16.1402	7.41e-07	0.0959	ctgcactccagcctgggtgacagtgggagaccc
MA1930.2	CTCF	chr1_hap1_hsa1	128317241	128317273	+	16.1402	7.41e-07	0.0959	CTCCcgccacacctccccgcaagcagagggagc
MA1930.2	CTCF	chr6_hap1_hsa7	128674958	128674990	-	16.1402	7.41e-07	0.0959	AGGCAGACCTGCCCTCAGGCCACCGTGTGGCAC
MA1930.2	CTCF	chr2_hap1_hsa3	129030951	129030983	+	16.1402	7.41e-07	0.0959	cagcatctctggtctCCATCCTCTAGGTGCCAT
MA1930.2	CTCF	chr2_hap1_hsa3	133245810	133245842	-	16.1402	7.41e-07	0.0959	CAGCATCTCTGGTCTCCATCCTCTAGGTGCCAT
MA1930.2	CTCF	chr4_hap1_hsa5	136019180	136019212	-	16.1402	7.41e-07	0.0959	CTGCATTTCAAAGAAGCTCCCAGGAGATGTTGT
MA1930.2	CTCF	chr5_hap1_hsa6	137516815	137516847	-	16.1402	7.41e-07	0.0959	CAGTGGATCCTGCACTGGGGCTGCAGGTGGAGC
MA1930.2	CTCF	chr4_hap1_hsa5	137554714	137554746	+	16.1402	7.41e-07	0.0959	GTGCCCTCCTCCCCAGCGCCCCGTGGGAGGCGT
MA1930.2	CTCF	chr4_hap1_hsa5	137679173	137679205	-	16.1402	7.41e-07	0.0959	CTGCTTTCACCTCCAGCTCTCAGCAGGGAGCAG
MA1930.2	CTCF	chr8_hap1_hsa10	138407986	138408018	-	16.1402	7.41e-07	0.0959	CAGCATCCCTGGACTCTACCCACTGGATGCCAG
MA1930.2	CTCF	chr8_hap1_hsa10	142606847	142606879	-	16.1402	7.41e-07	0.0959	CTGAAGGTGCAGACGAGGAGCACTGGAGGGCGT
MA1930.2	CTCF	chr2_hap1_hsa3	144316610	144316642	+	16.1402	7.41e-07	0.0959	ATGTGGTAACTCTACATCGCCACCTGGTGGTAC
MA1930.2	CTCF	chr6_hap1_hsa7	145442482	145442514	-	16.1402	7.41e-07	0.0959	CTGCACTCCAACCTGGGCGACAGAGGGAGGGAG
MA1930.2	CTCF	chr7_hap1_hsa8	150202186	150202218	+	16.1402	7.41e-07	0.0959	CTCCAGGTTGCACACGTGGCCACAGGAGGCCCC
MA1930.2	CTCF	chr7_hap1_hsa8	152339081	152339113	+	16.1402	7.41e-07	0.0959	GTGCACTTCTGCATGGTGGTCTGGAGAGGCTGG
MA1930.2	CTCF	chr3_hap1_hsa4	157331546	157331578	+	16.1402	7.41e-07	0.0959	GTGCTCAATTCCTTTTTGGGCAGGAGAGGGCAC
MA1930.2	CTCF	chr5_hap1_hsa6	160199912	160199944	-	16.1402	7.41e-07	0.0959	CTGTTGCCCAGGCTGGAGTACAGTGGGTGGTGC
MA1930.2	CTCF	chr1_hap1_hsa1	165847771	165847803	+	16.1402	7.41e-07	0.0959	GCGCGGCCCCGCCCGACTGCCACAGGTGGGCGG
MA1930.2	CTCF	chr1_hap1_hsa1	166256464	166256496	+	16.1402	7.41e-07	0.0959	CTGTAGGACAGCTGGGACATCACTAGGtggtag
MA1930.2	CTCF	chr6_hap1_hsa7	167524556	167524588	+	16.1402	7.41e-07	0.0959	ttgcactccagcctgggtgccagagggagaccc
MA1930.2	CTCF	chr1_hap1_hsa1	169921783	169921815	-	16.1402	7.41e-07	0.0959	ACGCTGTGCAGGGCGCCGAGCGCCGGAGGCCGC
MA1930.2	CTCF	chr4_hap1_hsa5	175712579	175712611	-	16.1402	7.41e-07	0.0959	GTGCACAGAAAGGGCGGGGACAGCAGGGGCAGG
MA1930.2	CTCF	chr5_hap1_hsa6	177533831	177533863	+	16.1402	7.41e-07	0.0959	CTGCGTGGCCAACTGGGGGGCTGCTGGAGGCGG
MA1930.2	CTCF	chr1_hap1_hsa1	207252754	207252786	+	16.1402	7.41e-07	0.0959	CAGCATCCGtggcctctgcccactagatgccCA
MA1930.2	CTCF	chr1_hap1_hsa1	208147029	208147061	-	16.1402	7.41e-07	0.0959	GTGCTGGGGTAGGACTGTCCCACCAGGAGGCCA
MA1930.2	CTCF	chr1_hap1_hsa1	209459573	209459605	+	16.1402	7.41e-07	0.0959	TTGCAGCCCTGGCTCAAGGCCTCAGGGGGCATC
MA1930.2	CTCF	chr1_hap1_hsa1	209593856	209593888	-	16.1402	7.41e-07	0.0959	CTGCAGCTTGGAGAAGGAAGCCCTGGAGGGCAG
MA1930.2	CTCF	chr1_hap1_hsa1	209727175	209727207	+	16.1402	7.41e-07	0.0959	CTGCAGCTTGGAGAAGGAAGCCCTGGAGGGCAG
MA1930.2	CTCF	chr1_hap1_hsa1	214269190	214269222	-	16.1402	7.41e-07	0.0959	CTGCAGCTTGGAGAAGGAAGCCCTGGAGGGCAG
MA1930.2	CTCF	chr1_hap1_hsa1	220140411	220140443	-	16.1402	7.41e-07	0.0959	CTGCCGTGCCCGAAACGGGACAGCTAGAGGCAG
MA1930.2	CTCF	chr3_hap1_hsa4	1201164	1201196	+	16.1308	7.45e-07	0.0961	CAGCAGTGACAGGTCCCTGTCTGGAGACGCCGG
MA1930.2	CTCF	chr17_hap1_hsa18	2649665	2649697	-	16.1308	7.45e-07	0.0961	CTGCCTGGGGCCGGTGGGGCCAGCTGGCGGCTC
MA1930.2	CTCF	chr20_hap1_hsa19	3010474	3010506	+	16.1308	7.45e-07	0.0961	CTGCTGGAGGACTCGGTGTCCAGGTGGGGGCTG
MA1930.2	CTCF	chr11_hap1_hsa9	3108460	3108492	+	16.1308	7.45e-07	0.0961	CTCCTGCAGGCGAGATGAGCCAGGAGGTGGCGG
MA1930.2	CTCF	chr18_hap1_hsa16	3580329	3580361	-	16.1308	7.45e-07	0.0961	CTTCATTTCCCAGTCCTGTGCTCCTGGGGGCCC
MA1930.2	CTCF	chr18_hap1_hsa16	3668505	3668537	+	16.1308	7.45e-07	0.0961	CTCCAGGCCCGTCCCTCCACCAGCGGGTGCTGG
MA1930.2	CTCF	chr18_hap1_hsa16	5723507	5723539	+	16.1308	7.45e-07	0.0961	CAGCTCTCACCCACTCTCTCCTGCAGACGGCGA
MA1930.2	CTCF	chr20_hap1_hsa19	6128092	6128124	+	16.1308	7.45e-07	0.0961	GAGCCTCGCCCCGCCATCGCCcccagagggaaa
MA1930.2	CTCF	chr11_hap1_hsa9	6988778	6988810	-	16.1308	7.45e-07	0.0961	CTGGAGACCTAGGGTGTGGACAGGAGGTGGAGC
MA1930.2	CTCF	chr9_hap1_hsa11	7147229	7147261	+	16.1308	7.45e-07	0.0961	CTTCTGCGCCCTCTGCTGGCCAGATGGAGGCTG
MA1930.2	CTCF	chr6_hap1_hsa7	7816956	7816988	+	16.1308	7.45e-07	0.0961	CTGCAGggcagcctctgtctccctagGGGTGAC
MA1930.2	CTCF	chr3_hap1_hsa4	8370708	8370740	-	16.1308	7.45e-07	0.0961	TTGCAGCTGCCCACCCCTGCCTGCTGTGGGTGG
MA1930.2	CTCF	chr4_hap1_hsa5	11303119	11303151	-	16.1308	7.45e-07	0.0961	TTGTACCGCCACTTGGGGATCTGCAGGTGGCCG
MA1930.2	CTCF	chr18_hap1_hsa16	11575655	11575687	-	16.1308	7.45e-07	0.0961	TCCCACTCCCTGGAAATGTCCAGAAGATGGCGG
MA1930.2	CTCF	chr20_hap1_hsa19	12664257	12664289	-	16.1308	7.45e-07	0.0961	CTGCAGCCCCCAGTGTGGGGCAGGGGACGGGAC
MA1930.2	CTCF	chr20_hap1_hsa19	13643509	13643541	-	16.1308	7.45e-07	0.0961	CTGCGGCTTCTGCCCTGGGGGACCTGGGGGCAC
MA1930.2	CTCF	chr18_hap1_hsa16	14937067	14937099	+	16.1308	7.45e-07	0.0961	GGGCAGTGAAGCCAGCCTCCCAGGAGAAGTTGC
MA1930.2	CTCF	chr9_hap1_hsa11	15428213	15428245	+	16.1308	7.45e-07	0.0961	GAGCAGATTCCCCTCCCAGCCcacagaaggaac
MA1930.2	CTCF	chr20_hap1_hsa19	15724992	15725024	-	16.1308	7.45e-07	0.0961	CTGCAGGTTCACGCCTACGCCTACGGGAGGAAG
MA1930.2	CTCF	chr12_hap1_hsa2a	17205978	17206010	+	16.1308	7.45e-07	0.0961	CAGCATTGCCTCTTTCTAGGCACTAGGAGTGAC
MA1930.2	CTCF	chr7_hap1_hsa8	17418068	17418100	-	16.1308	7.45e-07	0.0961	CTGCTGTGCCTAAACTCCAACAGCAAGGGGGGG
MA1930.2	CTCF	chr3_hap1_hsa4	17471498	17471530	+	16.1308	7.45e-07	0.0961	CTGCAGGTTGCACCACTTAGCAGTGGGTGACTC
MA1930.2	CTCF	chr1_hap1_hsa1	19052252	19052284	-	16.1308	7.45e-07	0.0961	CTGCTCTGCCCCCTCAGGAGCGCTGGGTGTGAG
MA1930.2	CTCF	chr14_hap1_hsa13	19502586	19502618	-	16.1308	7.45e-07	0.0961	CTGCAGGTCCCGAGCCCTGCCCGGCGGGGAGGC
MA1930.2	CTCF	chr1_hap1_hsa1	21439114	21439146	+	16.1308	7.45e-07	0.0961	CTGCGGTGCCTTCACTGGCCCCCCAGCAGGCTG
MA1930.2	CTCF	chr14_hap1_hsa13	23134254	23134286	-	16.1308	7.45e-07	0.0961	ATGCATTCCCAGGGGTAGGCCTGTAGATGACCA
MA1930.2	CTCF	chr8_hap1_hsa10	23249267	23249299	+	16.1308	7.45e-07	0.0961	CTGCagtttggacttctggcctccagaactctg
MA1930.2	CTCF	chr1_hap1_hsa1	23644108	23644140	+	16.1308	7.45e-07	0.0961	ccgcaCCGCCCCCTCGCCCccgggggaaggagg
MA1930.2	CTCF	chr17_hap1_hsa18	24914404	24914436	-	16.1308	7.45e-07	0.0961	TTGCAGGGCTGGGCAGGCACCACTGGAGGTGAG
MA1930.2	CTCF	chr19_hap1_hsa17	25011266	25011298	+	16.1308	7.45e-07	0.0961	CTGCTGTCCCCAGCCCTTTCCAGAGGTGGGGAG
MA1930.2	CTCF	chr8_hap1_hsa10	26858375	26858407	+	16.1308	7.45e-07	0.0961	TTGCATTTCAAACAGGTTACCAGGAGAGGCTGA
MA1930.2	CTCF	chr18_hap1_hsa16	29273342	29273374	+	16.1308	7.45e-07	0.0961	CAGCAGCGCCCCCAAGGGGCCAGCAAGGTGGGG
MA1930.2	CTCF	chr19_hap1_hsa17	29525725	29525757	+	16.1308	7.45e-07	0.0961	ctgcgctccagcctgggtgacagagggaggccc
MA1930.2	CTCF	chr21_hap1_hsa20	30162181	30162213	-	16.1308	7.45e-07	0.0961	GTGCAGACCTAAGAGGCTCCCCGCAGATGCCAG
MA1930.2	CTCF	chr10_hap1_hsa12	30535347	30535379	-	16.1308	7.45e-07	0.0961	TTGCTGTGGCAGCAGGAGAGCAGTAGGGGCATG
MA1930.2	CTCF	chr16_hap1_hsa15	31302945	31302977	-	16.1308	7.45e-07	0.0961	CTGTACTGTACTGTGGGGTCCAGGAGGTGAAGG
MA1930.2	CTCF	chr2_hap1_hsa3	32646866	32646898	+	16.1308	7.45e-07	0.0961	ATGTCACCTCCTACTGTGGCCAACAGATGGCGC
MA1930.2	CTCF	chrX_hap1_hsaX	33509755	33509787	+	16.1308	7.45e-07	0.0961	gtgcacttgtcccagctactcaggaggtgcagg
MA1930.2	CTCF	chr19_hap1_hsa17	34309053	34309085	+	16.1308	7.45e-07	0.0961	CGGCGGCTGGGGGCTCCTTCCAGCGGCGGGCGC
MA1930.2	CTCF	chr22_hap1_hsa21	34953990	34954022	-	16.1308	7.45e-07	0.0961	AAGTGGTTTCCCCAGGAGACCACAAGAGGGAGA
MA1930.2	CTCF	chr18_hap1_hsa16	35136734	35136766	+	16.1308	7.45e-07	0.0961	CAGCAAAGGAGAGGCCGGGCCTGCTGGGGGTGG
MA1930.2	CTCF	chr19_hap1_hsa17	35506161	35506193	+	16.1308	7.45e-07	0.0961	GTACAGTGTCAGAAGCACAGCGCCAGGAGGCAC
MA1930.2	CTCF	chr10_hap1_hsa12	35846670	35846702	+	16.1308	7.45e-07	0.0961	CAGCAATCATAAATAACAGCCGGTAGAGGACAG
MA1930.2	CTCF	chr4_hap1_hsa5	37110795	37110827	-	16.1308	7.45e-07	0.0961	CTGCAGGACTGGCCTGAGCACTGCAGATGCCTG
MA1930.2	CTCF	chr1_hap1_hsa1	37484124	37484156	-	16.1308	7.45e-07	0.0961	CTGCAGGGGGCCCCCCACCCCGGGACGGGGAGG
MA1930.2	CTCF	chr23_hap1_hsa22	37513978	37514010	+	16.1308	7.45e-07	0.0961	CTCCTGCTTACACCTGAGGGCAGCAGGGGCCAC
MA1930.2	CTCF	chr8_hap1_hsa10	38640988	38641020	+	16.1308	7.45e-07	0.0961	CAGTGATCTATCCACATGACCAGAAGAGGGCTC
MA1930.2	CTCF	chr21_hap1_hsa20	39478245	39478277	+	16.1308	7.45e-07	0.0961	CTGCACTGGGCGCTAACCCCCAGCTGCTGTCAG
MA1930.2	CTCF	chr4_hap1_hsa5	39962117	39962149	+	16.1308	7.45e-07	0.0961	GCGCAGCCACCCCGCGGCAGCAGTGGAGGGCGT
MA1930.2	CTCF	chr11_hap1_hsa9	41201717	41201749	-	16.1308	7.45e-07	0.0961	CTGGTCCACTCCCTGGCGGCCACCAGGAAGCGG
MA1930.2	CTCF	chr20_hap1_hsa19	41827473	41827505	-	16.1308	7.45e-07	0.0961	CTGTACCCCAACCCCTCCATCTGCAGGGGCCAG
MA1930.2	CTCF	chr5_hap1_hsa6	41960101	41960133	-	16.1308	7.45e-07	0.0961	CTGGAGTTCTAGACCAGCCTCAGGAGGTGGAGG
MA1930.2	CTCF	chr10_hap1_hsa12	42988150	42988182	-	16.1308	7.45e-07	0.0961	TGGACACTCCCCACAATGCCCTCCAGGGGGCGC
MA1930.2	CTCF	chr11_hap1_hsa9	42993971	42994003	-	16.1308	7.45e-07	0.0961	CTGCGGCGGGGCGCGCCGGCCACCGGGGCGGTC
MA1930.2	CTCF	chr22_hap1_hsa21	43800190	43800222	-	16.1308	7.45e-07	0.0961	ATGCAGTCCGGCCTGGTCGCCTGCAGGCGTGTG
MA1930.2	CTCF	chr13_hap1_hsa2b	44186127	44186159	-	16.1308	7.45e-07	0.0961	CCGCCGCCGCCGCCGCCGGGCCGAAGGTGCCGC
MA1930.2	CTCF	chr22_hap1_hsa21	44769647	44769679	-	16.1308	7.45e-07	0.0961	CAGCAGTGCCTGCCGGACTCCAGCCCGAGGCGG
MA1930.2	CTCF	chr22_hap1_hsa21	45347189	45347221	-	16.1308	7.45e-07	0.0961	GAGCAGAGGCCTCAGCAGGCCAGGTGGGAGCAC
MA1930.2	CTCF	chr11_hap1_hsa9	45398531	45398563	+	16.1308	7.45e-07	0.0961	CTGCAGTGGTCACCCCTGTTCtgaggaggctgg
MA1930.2	CTCF	chr22_hap1_hsa21	46771897	46771929	+	16.1308	7.45e-07	0.0961	GAGAAGCTGGTGTCTCCAGCCAGCAGGGGGTGA
MA1930.2	CTCF	chr1_hap1_hsa1	48002614	48002646	-	16.1308	7.45e-07	0.0961	GTTCAGGACCACCTGCAGGCCTGCAGAGGCAGG
MA1930.2	CTCF	chrX_hap1_hsaX	49126176	49126208	-	16.1308	7.45e-07	0.0961	CTGAGCTGCCCCCTGAGGGCGTGCTGGGGGCGC
MA1930.2	CTCF	chr7_hap1_hsa8	49444054	49444086	+	16.1308	7.45e-07	0.0961	CTGCCCTTGTTCCTTAAGCCCAGTGGGGGTAAG
MA1930.2	CTCF	chr1_hap1_hsa1	49498901	49498933	-	16.1308	7.45e-07	0.0961	CTGCACTCCAGCCTGGGTGACAGGAGGGAGACC
MA1930.2	CTCF	chr20_hap1_hsa19	49975584	49975616	+	16.1308	7.45e-07	0.0961	cagcatccctggcctctaccctctAGATGCCAA
MA1930.2	CTCF	chrX_hap1_hsaX	50172298	50172330	+	16.1308	7.45e-07	0.0961	CTGctgtgcctccatttccacaCTGGATGCCTA
MA1930.2	CTCF	chr19_hap1_hsa17	50207325	50207357	-	16.1308	7.45e-07	0.0961	GAGCTGTGATTGCTGGTGAACAGCAGGTGTCTC
MA1930.2	CTCF	chr11_hap1_hsa9	50730181	50730213	-	16.1308	7.45e-07	0.0961	AGGCAGGCCAGTACCTAGCCCTGCAGGTGGCAT
MA1930.2	CTCF	chr6_hap1_hsa7	51307969	51308001	+	16.1308	7.45e-07	0.0961	CCGCTGTGCCTCCTCTTAGCCACATGAGGATCC
MA1930.2	CTCF	chr21_hap1_hsa20	51485390	51485422	-	16.1308	7.45e-07	0.0961	CAGCTTTGGCGGGGCCCCATCAACAGATGGCGT
MA1930.2	CTCF	chr23_hap1_hsa22	51705727	51705759	+	16.1308	7.45e-07	0.0961	GGGCAGCTCTCTCTGGAGCCCGGTGGGAGGAGC
MA1930.2	CTCF	chr23_hap1_hsa22	51731435	51731467	+	16.1308	7.45e-07	0.0961	CTGCAATGTCACTGAGCAGGCAGGGGGTGCAGC
MA1930.2	CTCF	chr23_hap1_hsa22	51889402	51889434	+	16.1308	7.45e-07	0.0961	CTGCACTTGGCCCACACCACCTTCAGAGGCTCC
MA1930.2	CTCF	chr13_hap1_hsa2b	52065403	52065435	-	16.1308	7.45e-07	0.0961	GTGTAATTCAGGATGCAGTGCAATAGATGGCCC
MA1930.2	CTCF	chr3_hap1_hsa4	53037019	53037051	-	16.1308	7.45e-07	0.0961	ATGTGCTGACCTTGGCATGCCACTAGGGGGTCG
MA1930.2	CTCF	chr10_hap1_hsa12	53754511	53754543	+	16.1308	7.45e-07	0.0961	CTGGAGTGATGGATGAAAGTCAGCAGGGGCCGA
MA1930.2	CTCF	chr20_hap1_hsa19	53986586	53986618	+	16.1308	7.45e-07	0.0961	CGGCAGGGCGCCCCCCTCGCCGGGAGAGCCCAG
MA1930.2	CTCF	chr21_hap1_hsa20	54903246	54903278	-	16.1308	7.45e-07	0.0961	TGGCATCCAAGCCTCCCGCCCTCCAGGGTGCGC
MA1930.2	CTCF	chr16_hap1_hsa15	55148264	55148296	-	16.1308	7.45e-07	0.0961	CTGCAGCGTCCCCCTACCACCGAGAGGAGGGCC
MA1930.2	CTCF	chr16_hap1_hsa15	55451551	55451583	-	16.1308	7.45e-07	0.0961	GCTCTCTGCCGACCGCGGGCCCCTAGGAGGCGC
MA1930.2	CTCF	chr18_hap1_hsa16	55734289	55734321	-	16.1308	7.45e-07	0.0961	CAGCATCCCTGGCCTGTATGCACTAGATGCCAG
MA1930.2	CTCF	chr18_hap1_hsa16	55787553	55787585	-	16.1308	7.45e-07	0.0961	GTGCTCGAGCTTGTCGGGGCCACCAGGTGCGGC
MA1930.2	CTCF	chr19_hap1_hsa17	56039931	56039963	+	16.1308	7.45e-07	0.0961	ctgcatttccagcaagctcccaggtgatgtagA
MA1930.2	CTCF	chr2_hap1_hsa3	56539174	56539206	+	16.1308	7.45e-07	0.0961	CTGCAGTTGGGGGTAGTGACAACTGGAGGCAAG
MA1930.2	CTCF	chrX_hap1_hsaX	56864457	56864489	+	16.1308	7.45e-07	0.0961	ttcctgtgccGGGGGGTGATCACTAGAGGGTTC
MA1930.2	CTCF	chr7_hap1_hsa8	57770996	57771028	-	16.1308	7.45e-07	0.0961	CTGCACTCCAGCCTGGGCGACAGATGGTGCTGG
MA1930.2	CTCF	chr4_hap1_hsa5	60067741	60067773	-	16.1308	7.45e-07	0.0961	CTTCTGTGAGGAGTTGAGTCCAGCAGAGGGTGT
MA1930.2	CTCF	chr17_hap1_hsa18	61812887	61812919	+	16.1308	7.45e-07	0.0961	CTCCACCTCTACTTCAGAGGCACTAGGTGCCAC
MA1930.2	CTCF	chr2_hap1_hsa3	62216846	62216878	-	16.1308	7.45e-07	0.0961	AAGCATTCTGCAGCAGCACCCACCAGGTGACAG
MA1930.2	CTCF	chr9_hap1_hsa11	62713918	62713950	+	16.1308	7.45e-07	0.0961	CTGTACCGTACCACACTTGCCGCTTGAGGCCAC
MA1930.2	CTCF	chr16_hap1_hsa15	62808590	62808622	+	16.1308	7.45e-07	0.0961	CTGTGACCCCTGCACATGGACCCCAGGGGCCAC
MA1930.2	CTCF	chr18_hap1_hsa16	66024433	66024465	-	16.1308	7.45e-07	0.0961	CTGCAGGTCCCGAGCCCTGCCCGGCGGGGAGGC
MA1930.2	CTCF	chr9_hap1_hsa11	66726322	66726354	+	16.1308	7.45e-07	0.0961	ATGTGGGGGCAGCAGGAGGCCAGTGGgtggcca
MA1930.2	CTCF	chr7_hap1_hsa8	67532564	67532596	-	16.1308	7.45e-07	0.0961	CTGCAGCTCTAACTGAAGACCAGGAGTTGGGGT
MA1930.2	CTCF	chr9_hap1_hsa11	67717404	67717436	-	16.1308	7.45e-07	0.0961	CCTCACTGCCAAGCCTTACCCAGCAGAGGGGAG
MA1930.2	CTCF	chr21_hap1_hsa20	68166185	68166217	+	16.1308	7.45e-07	0.0961	CTGCAGATCAGCATGCAGCCCCCCAGGGTGCCT
MA1930.2	CTCF	chr9_hap1_hsa11	69809994	69810026	-	16.1308	7.45e-07	0.0961	ATGTTGCGGAGACTCTTGGCCACCAGCGGGTAC
MA1930.2	CTCF	chr9_hap1_hsa11	72148823	72148855	-	16.1308	7.45e-07	0.0961	CTGCTGCACAGTCCTGGCCACAGCAGATGGTCC
MA1930.2	CTCF	chr14_hap1_hsa13	74072137	74072169	-	16.1308	7.45e-07	0.0961	CTGCACTCCAGCCTGGGCGACAGCGGAAGACTC
MA1930.2	CTCF	chrX_hap1_hsaX	74133746	74133778	-	16.1308	7.45e-07	0.0961	GAGCACATGCCCTACTGAGACACCAGGTGGGGC
MA1930.2	CTCF	chr11_hap1_hsa9	78032123	78032155	+	16.1308	7.45e-07	0.0961	GTGCTCTCCCCAGGACCCGGCAGCAGCAGGCGG
MA1930.2	CTCF	chrX_hap1_hsaX	80933152	80933184	-	16.1308	7.45e-07	0.0961	GTTCAGTGTATCCTGTAATTCAGTAGATGGCAC
MA1930.2	CTCF	chr6_hap1_hsa7	80981447	80981479	-	16.1308	7.45e-07	0.0961	CAGCAGTGGGCAGGGACTGGCTGAAGGTGGTGA
MA1930.2	CTCF	chr4_hap1_hsa5	82412293	82412325	+	16.1308	7.45e-07	0.0961	ctgcaggtcccgagccctgcccggcggggaggc
MA1930.2	CTCF	chr5_hap1_hsa6	83233667	83233699	+	16.1308	7.45e-07	0.0961	CCCCAATCCACTCCGGGGGCCGCCGGGGGCCGC
MA1930.2	CTCF	chr7_hap1_hsa8	84185152	84185184	-	16.1308	7.45e-07	0.0961	TGGCAGTTTCCCCTCTTTCTCAGCAGAAGGTGT
MA1930.2	CTCF	chr5_hap1_hsa6	84621100	84621132	-	16.1308	7.45e-07	0.0961	GTGGAGCTGCCTCAGAGACCCACAAGGTGGGGC
MA1930.2	CTCF	chr18_hap1_hsa16	84774653	84774685	+	16.1308	7.45e-07	0.0961	GTGCTGGGCAGGATGGGGTTCTGCAGGAGGCAG
MA1930.2	CTCF	chr17_hap1_hsa18	85169030	85169062	+	16.1308	7.45e-07	0.0961	TTGCAGGCCTGGCtctggggcgggggggggggg
MA1930.2	CTCF	chr5_hap1_hsa6	85230042	85230074	+	16.1308	7.45e-07	0.0961	AAGAACTGATCAAAGTTAGCCACCAGATGGAGC
MA1930.2	CTCF	chr18_hap1_hsa16	86319567	86319599	-	16.1308	7.45e-07	0.0961	CTGCCCTCATGGCCTCGGGCCACAGGAGGCTCC
MA1930.2	CTCF	chr5_hap1_hsa6	87314195	87314227	-	16.1308	7.45e-07	0.0961	GCGCAACGCGGCCACAGCACCTGCAGGGGAAGC
MA1930.2	CTCF	chr19_hap1_hsa17	88479752	88479784	-	16.1308	7.45e-07	0.0961	CAGGTGTGGGAGGTATGGGCCAGAGGGTGGCAG
MA1930.2	CTCF	chr19_hap1_hsa17	89678221	89678253	+	16.1308	7.45e-07	0.0961	ATGCTGGGCCCAGCCCCAGGCTCCAGGGGTCTA
MA1930.2	CTCF	chr16_hap1_hsa15	90532207	90532239	-	16.1308	7.45e-07	0.0961	GTGCCCCTCTTCCCCCCATCCAGCAGGTGACTT
MA1930.2	CTCF	chr15_hap1_hsa14	92035806	92035838	+	16.1308	7.45e-07	0.0961	TTGCCGTGGGGTCAGGCATCCTGCAGGGGACTG
MA1930.2	CTCF	chr19_hap1_hsa17	92121156	92121188	+	16.1308	7.45e-07	0.0961	ACACAGCTCTGGCCTCTGAGCAGCAGAGGGCGA
MA1930.2	CTCF	chr11_hap1_hsa9	92349552	92349584	-	16.1308	7.45e-07	0.0961	ATGCAGCTCCTCGAGGTGTATTCCAGGTGGCAC
MA1930.2	CTCF	chr19_hap1_hsa17	92418950	92418982	+	16.1308	7.45e-07	0.0961	GAGCCCTCCATGTCCCAGCCCACCAGGGGCCTG
MA1930.2	CTCF	chr5_hap1_hsa6	94675013	94675045	-	16.1308	7.45e-07	0.0961	CTGGGGTTATGCTTTCCAGCCACAGGATGGTGG
MA1930.2	CTCF	chr19_hap1_hsa17	95624764	95624796	+	16.1308	7.45e-07	0.0961	CAGCCCTGTCCCACCTCGCCCACCGGGGGCACC
MA1930.2	CTCF	chr8_hap1_hsa10	96987250	96987282	+	16.1308	7.45e-07	0.0961	AAGCTATCCGTGCTGGGGGGCAGGAGGGGGAAC
MA1930.2	CTCF	chr9_hap1_hsa11	97362550	97362582	-	16.1308	7.45e-07	0.0961	AGGCAGGAATCGCTTGAACCCAGAAGGTGGAGG
MA1930.2	CTCF	chr15_hap1_hsa14	97650070	97650102	-	16.1308	7.45e-07	0.0961	CTGCTTTTGGGCCCAGCATCCAGCACAGGGCTG
MA1930.2	CTCF	chr6_hap1_hsa7	100943804	100943836	+	16.1308	7.45e-07	0.0961	AACCAGTGCCACCATCATGCCAATGGGTGGCAA
MA1930.2	CTCF	chr6_hap1_hsa7	101582691	101582723	+	16.1308	7.45e-07	0.0961	CTGCCATTGCCTGCATACACCATCAGAGGGCCT
MA1930.2	CTCF	chr5_hap1_hsa6	102092530	102092562	+	16.1308	7.45e-07	0.0961	ctgctgtccaatatggcagccacaTGAGGatac
MA1930.2	CTCF	chr15_hap1_hsa14	102399034	102399066	-	16.1308	7.45e-07	0.0961	CTGCACCCTGTCTCCCCGTCCTGTAAGGGGCTC
MA1930.2	CTCF	chr14_hap1_hsa13	105830982	105831014	+	16.1308	7.45e-07	0.0961	ttgcagtgagagttacagctcttaaggtggcac
MA1930.2	CTCF	chr11_hap1_hsa9	110389000	110389032	-	16.1308	7.45e-07	0.0961	TTGCATTTCCTACATCCAGGCAGCAGCTGGGAG
MA1930.2	CTCF	chr13_hap1_hsa2b	112437070	112437102	-	16.1308	7.45e-07	0.0961	CTGTACCTAAATAACTGTACCACAAGATGGTGC
MA1930.2	CTCF	chr11_hap1_hsa9	113764058	113764090	+	16.1308	7.45e-07	0.0961	CTGCAGGGCTGATGTCGGCTCCCTGGGTGTCGC
MA1930.2	CTCF	chr8_hap1_hsa10	114170463	114170495	+	16.1308	7.45e-07	0.0961	GTGTAGTGTCGGCCCAGCGACTGCGGGAGGCAT
MA1930.2	CTCF	chr2_hap1_hsa3	115425156	115425188	-	16.1308	7.45e-07	0.0961	CTGCAGAACTGCTTCAAAGCCAGGGGAAGCCAC
MA1930.2	CTCF	chr14_hap1_hsa13	115925210	115925242	+	16.1308	7.45e-07	0.0961	CGGCGGTGCGCGGGCGGCGCCTCAAAGGGGAGG
MA1930.2	CTCF	chr1_hap1_hsa1	116526640	116526672	-	16.1308	7.45e-07	0.0961	CTGCAGGTCCCGAGCCCTGCCCGGCGGGGAGGC
MA1930.2	CTCF	chr8_hap1_hsa10	119175887	119175919	+	16.1308	7.45e-07	0.0961	CTGCAGGCAAAGCAGGAAGGCTGCAGAGGCCTC
MA1930.2	CTCF	chr10_hap1_hsa12	119783854	119783886	-	16.1308	7.45e-07	0.0961	CAGCTCTTCAGGGCTGTGGACACCAGCTGGAAC
MA1930.2	CTCF	chr10_hap1_hsa12	119927724	119927756	-	16.1308	7.45e-07	0.0961	CTGCAGGCTGCCATCCTGGGCAGGGGAGGCTGG
MA1930.2	CTCF	chr10_hap1_hsa12	120227986	120228018	-	16.1308	7.45e-07	0.0961	CTGCACTCCAGCCTGGGTGACAGAGGGAGGTTC
MA1930.2	CTCF	chr6_hap1_hsa7	120311484	120311516	-	16.1308	7.45e-07	0.0961	CAGCATTGGACCGTTTGGGCCTGGAGGTGATAC
MA1930.2	CTCF	chr13_hap1_hsa2b	122350103	122350135	+	16.1308	7.45e-07	0.0961	CAGCAGTGGTTCCTTGTTGCCTGCAGAGTGAGA
MA1930.2	CTCF	chr10_hap1_hsa12	125225966	125225998	-	16.1308	7.45e-07	0.0961	GGGCAGTCCCCACCCATTTGCAGGAGGTGATGC
MA1930.2	CTCF	chr10_hap1_hsa12	126991199	126991231	+	16.1308	7.45e-07	0.0961	CAGCATTCCAGGTCTCTACCCACTCGATGTCAG
MA1930.2	CTCF	chr10_hap1_hsa12	131397230	131397262	-	16.1308	7.45e-07	0.0961	CTGCAGGGAGCCCTCGAGGGCAGAAGCTGGGAG
MA1930.2	CTCF	chr8_hap1_hsa10	131451048	131451080	+	16.1308	7.45e-07	0.0961	CTGCTCATATCCTCGACCACCACAGGAGGGCCG
MA1930.2	CTCF	chr5_hap1_hsa6	131476040	131476072	+	16.1308	7.45e-07	0.0961	GGGCACCTCCAGCGGCCCTGCAGCAGCTGGCAG
MA1930.2	CTCF	chr4_hap1_hsa5	131846358	131846390	-	16.1308	7.45e-07	0.0961	AGGCAGGACCCCCTGTCTGTCACGGGGTGCCGC
MA1930.2	CTCF	chr13_hap1_hsa2b	132899069	132899101	-	16.1308	7.45e-07	0.0961	CTGGCCCCCCCACCTCCCTCCCGGAGGGGGCGG
MA1930.2	CTCF	chrX_hap1_hsaX	133172575	133172607	+	16.1308	7.45e-07	0.0961	ATGCACATCATTCACAGGTACCCTAGAGGGCAC
MA1930.2	CTCF	chr9_hap1_hsa11	133904908	133904940	+	16.1308	7.45e-07	0.0961	gTGCAATTCAAGATTAAAAACAGAAGAGGGcta
MA1930.2	CTCF	chr4_hap1_hsa5	135091065	135091097	+	16.1308	7.45e-07	0.0961	CAGCCCTGCCCTGAGCTCACCCTCAGAGGGTGG
MA1930.2	CTCF	chr8_hap1_hsa10	135579751	135579783	-	16.1308	7.45e-07	0.0961	ATGCAAAGTCCTCTCACGTGCAGTAGATGACAG
MA1930.2	CTCF	chr10_hap1_hsa12	135876839	135876871	+	16.1308	7.45e-07	0.0961	CAGCTACACAGAGTGCTGGCCCTGAGGGGGCGC
MA1930.2	CTCF	chr1_hap1_hsa1	136485419	136485451	-	16.1308	7.45e-07	0.0961	AAGTTGTGAGGAGCTCTGTCCAGCAGGGGGATG
MA1930.2	CTCF	chr3_hap1_hsa4	137730503	137730535	-	16.1308	7.45e-07	0.0961	GTGTAACTCAGGCTATAGTCCCATAGATGGCAC
MA1930.2	CTCF	chr13_hap1_hsa2b	139169368	139169400	-	16.1308	7.45e-07	0.0961	CTCCAGCCATTGCCAATGTCCCCTGGGGGGCAG
MA1930.2	CTCF	chr7_hap1_hsa8	140333738	140333770	-	16.1308	7.45e-07	0.0961	CTGCCCTGCACTCTGCCCACCACAAAATGGATC
MA1930.2	CTCF	chr8_hap1_hsa10	140366843	140366875	+	16.1308	7.45e-07	0.0961	GCGTCCCTTCCAGGGCCGGCCGCCAGAGGGCGA
MA1930.2	CTCF	chr7_hap1_hsa8	141693803	141693835	-	16.1308	7.45e-07	0.0961	TTGAATTAGTCTAATTTTCCCACTAGGTGGCAG
MA1930.2	CTCF	chr8_hap1_hsa10	144654495	144654527	-	16.1308	7.45e-07	0.0961	CTGTGGTCAGCCCCGGGGACCTCGGGGAGGCAG
MA1930.2	CTCF	chrX_hap1_hsaX	145217376	145217408	+	16.1308	7.45e-07	0.0961	CAGCCCAGCAGCCGAGAGGGCTCCAGAGGGCTC
MA1930.2	CTCF	chr5_hap1_hsa6	148770806	148770838	+	16.1308	7.45e-07	0.0961	GAGCGGTGCGCGTGGCCTGGCACCGGAAGGAGC
MA1930.2	CTCF	chr5_hap1_hsa6	150123872	150123904	+	16.1308	7.45e-07	0.0961	CTGCAAAGCTGCGAGCTGACCACCAGGCTCCAG
MA1930.2	CTCF	chr7_hap1_hsa8	154027283	154027315	+	16.1308	7.45e-07	0.0961	TTGCAGTTCTCACTGAGTGCCGCCACTGGGCAG
MA1930.2	CTCF	chr1_hap1_hsa1	155430071	155430103	+	16.1308	7.45e-07	0.0961	aggccctggggctctaaaACCAGCAGGtggcaa
MA1930.2	CTCF	chr1_hap1_hsa1	155568901	155568933	+	16.1308	7.45e-07	0.0961	GTGCAGTTCAACCTACAAGCCCATAGATTGTGC
MA1930.2	CTCF	chr2_hap1_hsa3	162445981	162446013	+	16.1308	7.45e-07	0.0961	ctgctgtgtgaccttgggaacaCCAgtggcctc
MA1930.2	CTCF	chr6_hap1_hsa7	168188044	168188076	+	16.1308	7.45e-07	0.0961	CTGCAGCTTGAGGTACAGGCCAATAGGATGTGC
MA1930.2	CTCF	chr5_hap1_hsa6	172153679	172153711	+	16.1308	7.45e-07	0.0961	CTGCTGGCCCCCTCCAAGAGCACAAGGAGGCTT
MA1930.2	CTCF	chr4_hap1_hsa5	172554806	172554838	+	16.1308	7.45e-07	0.0961	GGGCTCTGGAGACTCCAAGCCAGCAGGGGCAGA
MA1930.2	CTCF	chr4_hap1_hsa5	178091956	178091988	+	16.1308	7.45e-07	0.0961	TTGCTCTTCTTCACTCCTCACAGCAGGGGCTGC
MA1930.2	CTCF	chr2_hap1_hsa3	180430490	180430522	+	16.1308	7.45e-07	0.0961	ctggcccccccacctccctcccggagggggcgg
MA1930.2	CTCF	chr3_hap1_hsa4	183448966	183448998	-	16.1308	7.45e-07	0.0961	CTGCACTCTCGACTGGACAACAGAGGGAGGCCC
MA1930.2	CTCF	chr1_hap1_hsa1	208864855	208864887	+	16.1308	7.45e-07	0.0961	CTGCAGAGATGAGACAAATCCCGTAGGGGCTgc
MA1930.2	CTCF	chr1_hap1_hsa1	212850622	212850654	+	16.1308	7.45e-07	0.0961	CTGTTGCTCGTCCGTCCTCCCCCCAGAGAGCAG
MA1930.2	CTCF	chr1_hap1_hsa1	216176160	216176192	+	16.1308	7.45e-07	0.0961	CAGACGATCCCAGCTGCTGCCAGCAGGGGCccc
MA1930.2	CTCF	chr1_hap1_hsa1	221932228	221932260	-	16.1308	7.45e-07	0.0961	CTGAGCCCACTGGCTGCCGCCTGCAGGTGGTGC
MA1930.2	CTCF	chr1_hap1_hsa1	224414330	224414362	-	16.1308	7.45e-07	0.0961	AGGCAGCGCCCTGTCTTTCTCAGCAGGGAGCAG
MA1930.2	CTCF	chr4_hap1_hsa5	1762925	1762957	-	16.1215	7.49e-07	0.0962	CTGCTGTGTGGGGTCCACACCACAAGGTCACAG
MA1930.2	CTCF	chr18_hap1_hsa16	2745428	2745460	+	16.1215	7.49e-07	0.0962	ctgcactccagccgaggtgacagaaggagaccc
MA1930.2	CTCF	chr3_hap1_hsa4	2894407	2894439	+	16.1215	7.49e-07	0.0962	ATGCAGGCTCCCTGCATTGCCACCTGATGCCTG
MA1930.2	CTCF	chr11_hap1_hsa9	4661608	4661640	+	16.1215	7.49e-07	0.0962	CTGCTTCGTGGACCCTAAGCCCCTCGAGGGCAG
MA1930.2	CTCF	chr3_hap1_hsa4	5085783	5085815	+	16.1215	7.49e-07	0.0962	TACCAGCTCTGCCCACACCCCAGCAGGGGGAGA
MA1930.2	CTCF	chr6_hap1_hsa7	6069836	6069868	-	16.1215	7.49e-07	0.0962	CTCCAGGGACACGGACCCTCCAGGAGATGGATC
MA1930.2	CTCF	chr6_hap1_hsa7	6070069	6070101	-	16.1215	7.49e-07	0.0962	CTCCAGGGACACGGACCCTCCAGGAGATGGATC
MA1930.2	CTCF	chr3_hap1_hsa4	6312269	6312301	-	16.1215	7.49e-07	0.0962	CTGTCCACCCTGCAGCCGGGCAGCAGGGGCTGG
MA1930.2	CTCF	chr1_hap1_hsa1	6887420	6887452	+	16.1215	7.49e-07	0.0962	CAGCTGCTCTATCTTTGGAGAAGCAGGGGGCAC
MA1930.2	CTCF	chr3_hap1_hsa4	6932178	6932210	+	16.1215	7.49e-07	0.0962	CTGCAGGGGCCCAAGAGGGCACCCAGGAGCCGG
MA1930.2	CTCF	chr7_hap1_hsa8	7198490	7198522	-	16.1215	7.49e-07	0.0962	CTGCAGTGCCCCCCAGCCAGCTCCCAGGGGCCA
MA1930.2	CTCF	chr9_hap1_hsa11	7735387	7735419	-	16.1215	7.49e-07	0.0962	CTGAAATGAGCACCAGGGGCCACCAAGAGGAGC
MA1930.2	CTCF	chr11_hap1_hsa9	8079009	8079041	+	16.1215	7.49e-07	0.0962	CTGCACTGTCCTCGGCCCCTCCCAGGATGGTGG
MA1930.2	CTCF	chr11_hap1_hsa9	8579971	8580003	+	16.1215	7.49e-07	0.0962	CTGCCCACCCTGCTCTCCCACCACAGGGGGCGC
MA1930.2	CTCF	chr21_hap1_hsa20	9108177	9108209	+	16.1215	7.49e-07	0.0962	CAGCATTTGTACCAGTGGGGCTGCAGAGGGTAT
MA1930.2	CTCF	chr11_hap1_hsa9	9664028	9664060	-	16.1215	7.49e-07	0.0962	CCGCAGTGACCCTTCAGAATCTCCAAGGGGCAG
MA1930.2	CTCF	chr21_hap1_hsa20	9846283	9846315	-	16.1215	7.49e-07	0.0962	CTGCTCCCCTCTTCCCCTGCCTCCAGGAGCAGC
MA1930.2	CTCF	chr5_hap1_hsa6	11152876	11152908	+	16.1215	7.49e-07	0.0962	GTGCTGTCTTTGGGTAAGAGCAGAGGGTGGCAC
MA1930.2	CTCF	chr19_hap1_hsa17	13140413	13140445	+	16.1215	7.49e-07	0.0962	ctgcactccagcctgggggacagagggagaccc
MA1930.2	CTCF	chr7_hap1_hsa8	13174262	13174294	+	16.1215	7.49e-07	0.0962	cTGTGGCCCCgtgcaggatccactaggtgaagc
MA1930.2	CTCF	chr9_hap1_hsa11	13683136	13683168	-	16.1215	7.49e-07	0.0962	GAGCACTTCCAGGGAGGCAGCAGCCGGTGGAGC
MA1930.2	CTCF	chr4_hap1_hsa5	16166859	16166891	-	16.1215	7.49e-07	0.0962	CAGCAAGGAGAAATGCCGACCAAAAGGGGGAAG
MA1930.2	CTCF	chr20_hap1_hsa19	17987521	17987553	+	16.1215	7.49e-07	0.0962	GTGCCATgtcccactgcagcctgggggtgCCAC
MA1930.2	CTCF	chr19_hap1_hsa17	18000593	18000625	-	16.1215	7.49e-07	0.0962	CTGCACTCCAGCCTGGGGGACAGAGGGAGACCC
MA1930.2	CTCF	chr19_hap1_hsa17	19062313	19062345	+	16.1215	7.49e-07	0.0962	CTGGAATGTCTGGAATGTtccaggagagggagg
MA1930.2	CTCF	chr8_hap1_hsa10	19077504	19077536	+	16.1215	7.49e-07	0.0962	CTGCTCTGGGATCCCTTCCCCACCAGGAGCAGA
MA1930.2	CTCF	chrX_hap1_hsaX	19578129	19578161	-	16.1215	7.49e-07	0.0962	CAGCATATCTCGCCTCCTGCCACAGGGTGGTTT
MA1930.2	CTCF	chr19_hap1_hsa17	19770560	19770592	-	16.1215	7.49e-07	0.0962	CTGTTATGCTGGGCAAGGAGCAGCAGAAGGCTG
MA1930.2	CTCF	chr13_hap1_hsa2b	19844310	19844342	-	16.1215	7.49e-07	0.0962	CACTTGTGGCTCCTGGGAGCCGCCAGGGGGAAC
MA1930.2	CTCF	chr2_hap1_hsa3	21109657	21109689	-	16.1215	7.49e-07	0.0962	AGGCAGGGAGAGGGACATGCCAGAAGGTGGATC
MA1930.2	CTCF	chr9_hap1_hsa11	21712500	21712532	+	16.1215	7.49e-07	0.0962	GTGCGGTGCCAGTTAATCCCCTGCAGCAGGCAG
MA1930.2	CTCF	chr20_hap1_hsa19	21738559	21738591	-	16.1215	7.49e-07	0.0962	GTGCAGGGCCCTGGAGGTGCCTGCAGGGGCACA
MA1930.2	CTCF	chr14_hap1_hsa13	22655059	22655091	-	16.1215	7.49e-07	0.0962	CGGCCGCCCCGGCTCCCCGCCCGCAGACGCAGC
MA1930.2	CTCF	chrX_hap1_hsaX	24250630	24250662	-	16.1215	7.49e-07	0.0962	GTGTTGGGGTCCTTCCACCCCAGTGGGTGGCCC
MA1930.2	CTCF	chr7_hap1_hsa8	24257254	24257286	+	16.1215	7.49e-07	0.0962	gagctatTAACACAAGTTGCCTGTAGATGGCAA
MA1930.2	CTCF	chr19_hap1_hsa17	25606828	25606860	+	16.1215	7.49e-07	0.0962	CTGCTGCACACTGGGACCCACCCCAGGTGGAGC
MA1930.2	CTCF	chr7_hap1_hsa8	26322404	26322436	-	16.1215	7.49e-07	0.0962	CTGCAGACCTACATATGGTCTAGCAGGTGGTAG
MA1930.2	CTCF	chr19_hap1_hsa17	27546082	27546114	-	16.1215	7.49e-07	0.0962	AGGTAACAGAAGCTCATGGCCAGCAGGGGGACC
MA1930.2	CTCF	chr22_hap1_hsa21	28165574	28165606	+	16.1215	7.49e-07	0.0962	ATGCATTTTGACCTGCCTGTCACCAGCTGGAAG
MA1930.2	CTCF	chr7_hap1_hsa8	29110842	29110874	+	16.1215	7.49e-07	0.0962	CTGCACAAACAAGCAAGGGCCAGAGGGAGGCTG
MA1930.2	CTCF	chr9_hap1_hsa11	29381871	29381903	-	16.1215	7.49e-07	0.0962	ATGCATCTCTTTCCCTCATTCTCCAGAGGGCTC
MA1930.2	CTCF	chr19_hap1_hsa17	29944270	29944302	+	16.1215	7.49e-07	0.0962	ctgctgtactccaacctgggcaacagagtgagg
MA1930.2	CTCF	chr13_hap1_hsa2b	31232771	31232803	-	16.1215	7.49e-07	0.0962	GGGCATTTACCAGCTGCATGCTCTGGGGGGCGG
MA1930.2	CTCF	chr10_hap1_hsa12	31247613	31247645	+	16.1215	7.49e-07	0.0962	CACTAGTGCCCTGTGTTCAACAGGAGGTGGCAC
MA1930.2	CTCF	chr19_hap1_hsa17	31442866	31442898	-	16.1215	7.49e-07	0.0962	CTGCTGTACTCCAACCTGGGCAACAGAGTGAGG
MA1930.2	CTCF	chr8_hap1_hsa10	31535970	31536002	+	16.1215	7.49e-07	0.0962	CTGCCTTGCTTTGAAAGCACCACCAGGAGCCCC
MA1930.2	CTCF	chr13_hap1_hsa2b	31655543	31655575	-	16.1215	7.49e-07	0.0962	CTGCCAGGCCTCCTCCTCCCCAGAGGAAGGGAC
MA1930.2	CTCF	chr4_hap1_hsa5	32003084	32003116	-	16.1215	7.49e-07	0.0962	CTGCAGAGCCTGGCTGGACCCACCAGGAGCTCT
MA1930.2	CTCF	chr14_hap1_hsa13	35190753	35190785	-	16.1215	7.49e-07	0.0962	TAGCAGCATCTAGCACCACCCACTAGATGACAG
MA1930.2	CTCF	chr13_hap1_hsa2b	36036810	36036842	-	16.1215	7.49e-07	0.0962	CAGCAGTTCTTTCCCTGAGCCCCAAGGGGAGAG
MA1930.2	CTCF	chr5_hap1_hsa6	37154761	37154793	+	16.1215	7.49e-07	0.0962	GAGCAGTGGTGTCTGCTCAGCAGCAGGGGCAGT
MA1930.2	CTCF	chr11_hap1_hsa9	37162094	37162126	+	16.1215	7.49e-07	0.0962	CTGAAGTTCCGTCTGAACCCCTGCAAAGGGCTG
MA1930.2	CTCF	chr12_hap1_hsa2a	37414374	37414406	-	16.1215	7.49e-07	0.0962	CAGTGGATCCCGCACTAGGGCCGCAGGTGGAGC
MA1930.2	CTCF	chr4_hap1_hsa5	38900000	38900032	+	16.1215	7.49e-07	0.0962	CTGCAGGGTACACAGAGGGCCACTTGCTGACAC
MA1930.2	CTCF	chr1_hap1_hsa1	39825371	39825403	-	16.1215	7.49e-07	0.0962	AAGCAAGGCCAGGGTGAGGACAGAGGGTGGCAG
MA1930.2	CTCF	chr21_hap1_hsa20	39849492	39849524	-	16.1215	7.49e-07	0.0962	CTCCAGCTGCTCACCCCAGCCCCCAGGGCGCAG
MA1930.2	CTCF	chr3_hap1_hsa4	40624334	40624366	+	16.1215	7.49e-07	0.0962	CTGCTGTATGAGAgtacagcaagaaggtggctg
MA1930.2	CTCF	chr11_hap1_hsa9	40777596	40777628	-	16.1215	7.49e-07	0.0962	CTACACTAAGAAAAAACGTCCAGCAGAGGGAAG
MA1930.2	CTCF	chr22_hap1_hsa21	41217406	41217438	+	16.1215	7.49e-07	0.0962	CTGCTGTAGCTCCACACTGCCCCcagaagtgac
MA1930.2	CTCF	chr3_hap1_hsa4	41246796	41246828	-	16.1215	7.49e-07	0.0962	CCGCGGTGGCAGCAGCCGCCATCCTGATGGCAC
MA1930.2	CTCF	chr20_hap1_hsa19	42485395	42485427	+	16.1215	7.49e-07	0.0962	CTTCAGGGAGCTCACAATACCAGTAGGGGGCTT
MA1930.2	CTCF	chr10_hap1_hsa12	43238022	43238054	-	16.1215	7.49e-07	0.0962	TAGCAGGGGTCACAGAAAACCAGAAGGGGGAGA
MA1930.2	CTCF	chr22_hap1_hsa21	43306128	43306160	+	16.1215	7.49e-07	0.0962	GAGCAGCCGCCGCTTCCTGTCGCGCGGGGGCAG
MA1930.2	CTCF	chr12_hap1_hsa2a	43947639	43947671	+	16.1215	7.49e-07	0.0962	CTGTAGTTATAAAGTTTCACCTCTAGATGCTGC
MA1930.2	CTCF	chr22_hap1_hsa21	44924058	44924090	+	16.1215	7.49e-07	0.0962	CTGTTGTGTCTGGAGCCTGCAGGCAGGTGGGGG
MA1930.2	CTCF	chr20_hap1_hsa19	45260580	45260612	-	16.1215	7.49e-07	0.0962	AGGCAGGCCTGGCAGTCACCCAGGAGGCGGCCC
MA1930.2	CTCF	chr11_hap1_hsa9	45300934	45300966	-	16.1215	7.49e-07	0.0962	GGGCAGGAAGGTGTGGCTGGCACCAGATGGCCG
MA1930.2	CTCF	chr6_hap1_hsa7	45639348	45639380	-	16.1215	7.49e-07	0.0962	CTGAGCTCGAAGCCCCAGGCCCGCAGGAGGCCC
MA1930.2	CTCF	chr12_hap1_hsa2a	46121644	46121676	-	16.1215	7.49e-07	0.0962	TGGCAGGCTGATGCTTGGGCCTCCAGGGGGCTT
MA1930.2	CTCF	chr23_hap1_hsa22	46710600	46710632	-	16.1215	7.49e-07	0.0962	GGGCTGGGAGACCTGGAGCCCTGCAGGTGCCAC
MA1930.2	CTCF	chr1_hap1_hsa1	46990276	46990308	-	16.1215	7.49e-07	0.0962	GTGCAGAGCTCAGCCAGTTCCAGGAGGGGAGGG
MA1930.2	CTCF	chr2_hap1_hsa3	47752235	47752267	-	16.1215	7.49e-07	0.0962	CTGCAGCTCCTCCCACTCACCGAGAGAAGGGGA
MA1930.2	CTCF	chr10_hap1_hsa12	47753991	47754023	-	16.1215	7.49e-07	0.0962	CTGCACTCCAGCCTGGGGGACAGAGGGAGACCC
MA1930.2	CTCF	chr2_hap1_hsa3	47794417	47794449	+	16.1215	7.49e-07	0.0962	CTGATTTTCCATCCTTCACCCAGTAGAGGTAGG
MA1930.2	CTCF	chr5_hap1_hsa6	48969333	48969365	+	16.1215	7.49e-07	0.0962	CTGCCATTCCtcctcccagctgcttgggggaAG
MA1930.2	CTCF	chr19_hap1_hsa17	49040244	49040276	+	16.1215	7.49e-07	0.0962	TGGCCCTGGCAAGTGGCAGACAGTGGGTGGCAC
MA1930.2	CTCF	chr19_hap1_hsa17	49773565	49773597	+	16.1215	7.49e-07	0.0962	ACGCCGTCTCCTGAATCGGCCTGCGGGTGGCCC
MA1930.2	CTCF	chr20_hap1_hsa19	49924441	49924473	+	16.1215	7.49e-07	0.0962	CGGCCCTGTCCCAGCAGGGACACCAGGGAGCCC
MA1930.2	CTCF	chr11_hap1_hsa9	50331209	50331241	+	16.1215	7.49e-07	0.0962	CTGCAGGCCCAGTCCCAAACCCCCAGGGTGTGA
MA1930.2	CTCF	chr11_hap1_hsa9	50507769	50507801	+	16.1215	7.49e-07	0.0962	CTGCAGGCCCAGTCCCAAACCCCCAGGGTGTGA
MA1930.2	CTCF	chr8_hap1_hsa10	51361394	51361426	+	16.1215	7.49e-07	0.0962	CAGCTGCTCTATCTTTGGAGAAGCAGGGGGCAC
MA1930.2	CTCF	chr17_hap1_hsa18	51711923	51711955	-	16.1215	7.49e-07	0.0962	ATGCAGCCCACTTCCTCCCCCACAAGAAGTCAG
MA1930.2	CTCF	chr20_hap1_hsa19	53705172	53705204	-	16.1215	7.49e-07	0.0962	CTGCAGACCCTGCAACTGGCCCAAAGATGGACA
MA1930.2	CTCF	chr7_hap1_hsa8	54917003	54917035	-	16.1215	7.49e-07	0.0962	CAGTTGATCCCACACCAGAGCTGCAGGTGGAGC
MA1930.2	CTCF	chr16_hap1_hsa15	55114804	55114836	-	16.1215	7.49e-07	0.0962	CTGTTACGCCCAGACAGGGCCACCAGAAGGACT
MA1930.2	CTCF	chr12_hap1_hsa2a	56280780	56280812	-	16.1215	7.49e-07	0.0962	ATGCGGTACAGTGCCACGGCCGCCGGTGGGCTC
MA1930.2	CTCF	chr17_hap1_hsa18	58817594	58817626	+	16.1215	7.49e-07	0.0962	TTGCAGCAAGAGCTGGGCTCCCCAAGGTGGGAC
MA1930.2	CTCF	chr12_hap1_hsa2a	60268862	60268894	+	16.1215	7.49e-07	0.0962	GAGTTTGGCCTAGCTGCTGCCAGCAGGTGGAGG
MA1930.2	CTCF	chr15_hap1_hsa14	65507244	65507276	-	16.1215	7.49e-07	0.0962	TGGCTCTTCCGCCCAGGGGACACAGGGTGGAAG
MA1930.2	CTCF	chr21_hap1_hsa20	65743412	65743444	-	16.1215	7.49e-07	0.0962	CTGCAGGACTCAGTCCCTTTCTGCAGGGGCTAG
MA1930.2	CTCF	chr18_hap1_hsa16	67142529	67142561	+	16.1215	7.49e-07	0.0962	CTGCCTGcgctcacctccacctccagaagGCAG
MA1930.2	CTCF	chr21_hap1_hsa20	68553287	68553319	+	16.1215	7.49e-07	0.0962	CAGCAGTGCAGCAGTCACACCCTCAGGTGTCCC
MA1930.2	CTCF	chr5_hap1_hsa6	68702185	68702217	+	16.1215	7.49e-07	0.0962	cagcaaggacAAGTGCCGAGCAGAAGGGGGAAA
MA1930.2	CTCF	chr21_hap1_hsa20	69275969	69276001	+	16.1215	7.49e-07	0.0962	CTGTCAGGAGGCATACCCCCCGCCAGGTGGAAC
MA1930.2	CTCF	chr17_hap1_hsa18	71133982	71134014	-	16.1215	7.49e-07	0.0962	GTACATTGTCACATCATGGCCAGGAGGAGGTAG
MA1930.2	CTCF	chr16_hap1_hsa15	71499546	71499578	-	16.1215	7.49e-07	0.0962	CTGCCTTGCTTACTATAGCCCTGTTGATGGTGC
MA1930.2	CTCF	chr4_hap1_hsa5	72150550	72150582	-	16.1215	7.49e-07	0.0962	TTGTAATCCCCAGTGTAATCCCCCAGGAGGAGC
MA1930.2	CTCF	chr13_hap1_hsa2b	75669894	75669926	+	16.1215	7.49e-07	0.0962	CAGCTTTGTGAAAACACAGCCTCCAGAGGGCTT
MA1930.2	CTCF	chr4_hap1_hsa5	79145373	79145405	-	16.1215	7.49e-07	0.0962	TTGCAGCAAAGTAAGTAGACCTCCAGGGGACAG
MA1930.2	CTCF	chr15_hap1_hsa14	79806066	79806098	-	16.1215	7.49e-07	0.0962	CTGCAGCCAGGTGCAGGATCCACTGGGTGAAGC
MA1930.2	CTCF	chr12_hap1_hsa2a	80798907	80798939	+	16.1215	7.49e-07	0.0962	CTGCGGTCTCAGCTGTGGGCCAGCTGAAGATAG
MA1930.2	CTCF	chr6_hap1_hsa7	83310933	83310965	+	16.1215	7.49e-07	0.0962	cagttctgcctcagcctccccagtaggtgggat
MA1930.2	CTCF	chr5_hap1_hsa6	85062916	85062948	+	16.1215	7.49e-07	0.0962	ctgcactccagcctgggggacagagggagaccc
MA1930.2	CTCF	chr5_hap1_hsa6	85844002	85844034	+	16.1215	7.49e-07	0.0962	CTGCCTACCACAGCACAGACCACTGGGGGGCCT
MA1930.2	CTCF	chr19_hap1_hsa17	85926736	85926768	-	16.1215	7.49e-07	0.0962	GAGCAGATGGGGCTCCATGGCAGCAGGGGGGTG
MA1930.2	CTCF	chr15_hap1_hsa14	86495397	86495429	+	16.1215	7.49e-07	0.0962	CCGCTGCCTCTCCTCGGCTCCACCAGGGGTCCA
MA1930.2	CTCF	chr1_hap1_hsa1	86739389	86739421	+	16.1215	7.49e-07	0.0962	GAGCAGCACAAAGTGCTGGCCTCTAGAAGACAG
MA1930.2	CTCF	chr6_hap1_hsa7	87487636	87487668	+	16.1215	7.49e-07	0.0962	GGGGAGTGCTGCCTGTAGTCCAGCAGGGGAGGC
MA1930.2	CTCF	chr19_hap1_hsa17	88224258	88224290	+	16.1215	7.49e-07	0.0962	CCGCAGCGTTCTCTGGTTTTCAGTAGAGGGCTA
MA1930.2	CTCF	chr9_hap1_hsa11	88918348	88918380	+	16.1215	7.49e-07	0.0962	TTGCAGGGAAGGGCCAGGGCCTGGCGGGGCCGG
MA1930.2	CTCF	chr17_hap1_hsa18	89079708	89079740	-	16.1215	7.49e-07	0.0962	GTGCCGGCCAGGGGACATGCCTGGGGGTGGCAG
MA1930.2	CTCF	chr17_hap1_hsa18	89707709	89707741	+	16.1215	7.49e-07	0.0962	CCGCAACCTCCCCCCGTGGCCCCGAGAAGCCGG
MA1930.2	CTCF	chr7_hap1_hsa8	89755996	89756028	-	16.1215	7.49e-07	0.0962	CTGCAGCGCTCGGGTCCGCGCGGCCGGGTGCAG
MA1930.2	CTCF	chr1_hap1_hsa1	93100744	93100776	-	16.1215	7.49e-07	0.0962	GGGGCTGGTCTCCGCTGGGCCAGCAGGTGGCGC
MA1930.2	CTCF	chr19_hap1_hsa17	94642094	94642126	+	16.1215	7.49e-07	0.0962	CTGCTGTCCACCCTGCTCGCCATCAGAGATGAC
MA1930.2	CTCF	chr14_hap1_hsa13	95208488	95208520	-	16.1215	7.49e-07	0.0962	CTGCAGTGTCAGCTTCACTGCTCCTGAGGGTTT
MA1930.2	CTCF	chr19_hap1_hsa17	95245626	95245658	-	16.1215	7.49e-07	0.0962	CTGCACTCCACTCTGGGTGACAGAAGGAGACCC
MA1930.2	CTCF	chr1_hap1_hsa1	98243129	98243161	-	16.1215	7.49e-07	0.0962	AGGCACTACCCCCATCTCCCCAGCAGGGAGGCC
MA1930.2	CTCF	chr5_hap1_hsa6	103270869	103270901	+	16.1215	7.49e-07	0.0962	GTGAGATGGTTCATCTTTGCCACTagagggaag
MA1930.2	CTCF	chr8_hap1_hsa10	103344663	103344695	+	16.1215	7.49e-07	0.0962	CTGCAGTGCTGGCCCTGTGCAGGGAGGGAGAAG
MA1930.2	CTCF	chr14_hap1_hsa13	107761988	107762020	-	16.1215	7.49e-07	0.0962	TAGCATTTCTTCCTCTGCTCCACCAGATAGCTG
MA1930.2	CTCF	chr4_hap1_hsa5	110340294	110340326	-	16.1215	7.49e-07	0.0962	TTGCAGGGCTGGGCAGGGTTCTCCAGAAGGCTG
MA1930.2	CTCF	chr10_hap1_hsa12	110652606	110652638	+	16.1215	7.49e-07	0.0962	GCGCAGGCCTGCCCTCCCGCCGCTGCGGGGCGG
MA1930.2	CTCF	chr5_hap1_hsa6	110952544	110952576	-	16.1215	7.49e-07	0.0962	CTGCACTCCAGCCTGAGAAACAGAGGGGGACTC
MA1930.2	CTCF	chr10_hap1_hsa12	111395280	111395312	+	16.1215	7.49e-07	0.0962	CAGAAGATCACTCTGCTGGCCAGTGGAGGGGCC
MA1930.2	CTCF	chr5_hap1_hsa6	119671384	119671416	+	16.1215	7.49e-07	0.0962	AAGCATTGACACCAGGAGGGCTCTAGGTGgagt
MA1930.2	CTCF	chr6_hap1_hsa7	120159683	120159715	-	16.1215	7.49e-07	0.0962	CTGAAGTGCTGGCAATCAGGCACTGGGGGTTTC
MA1930.2	CTCF	chr3_hap1_hsa4	126472140	126472172	-	16.1215	7.49e-07	0.0962	GTGTTATTTTTCAAAGTGGCCACATGGTGGCAG
MA1930.2	CTCF	chr10_hap1_hsa12	128665436	128665468	-	16.1215	7.49e-07	0.0962	CAGCTGCCAGTGAAGGAGGACAGCAGGCGGCGC
MA1930.2	CTCF	chr2_hap1_hsa3	129054931	129054963	+	16.1215	7.49e-07	0.0962	CTGAAATGAGCACCAGGGGCCACCAAGAGGAGC
MA1930.2	CTCF	chr10_hap1_hsa12	129185837	129185869	+	16.1215	7.49e-07	0.0962	AGGCACTGGCAGGCACTGGCCAGTGGCGGGGGC
MA1930.2	CTCF	chr8_hap1_hsa10	130705067	130705099	+	16.1215	7.49e-07	0.0962	CTGCTTGGCTGCAGCGCGCTCAGCGGGCGGCGG
MA1930.2	CTCF	chr10_hap1_hsa12	130716790	130716822	+	16.1215	7.49e-07	0.0962	TGGAGGCTCTAAGGGCTTGCCACGAGGTGGCAC
MA1930.2	CTCF	chr10_hap1_hsa12	130759477	130759509	+	16.1215	7.49e-07	0.0962	CTGGAGCCCTGGCTGGCCACCTGGAGGTGACGG
MA1930.2	CTCF	chr4_hap1_hsa5	136693998	136694030	-	16.1215	7.49e-07	0.0962	CTGTTGTCAAGGAGGACAGCCAGCTGAGGTCAG
MA1930.2	CTCF	chr2_hap1_hsa3	137179478	137179510	+	16.1215	7.49e-07	0.0962	GTGGGGAGCCAGCAGCTGGCCAGCAGAGGCACC
MA1930.2	CTCF	chr8_hap1_hsa10	138799371	138799403	-	16.1215	7.49e-07	0.0962	CCCCAGTGGCCAAGGTGGCCCTGCTGGTGGCGC
MA1930.2	CTCF	chr10_hap1_hsa12	139325746	139325778	+	16.1215	7.49e-07	0.0962	CTGCTCATCCCAACAGGTCCCAGAAGGGAGCAG
MA1930.2	CTCF	chr13_hap1_hsa2b	139698485	139698517	-	16.1215	7.49e-07	0.0962	CAGCAGTCCCCAGGGCCATCCTGTGGGAGCCTC
MA1930.2	CTCF	chr4_hap1_hsa5	139944346	139944378	-	16.1215	7.49e-07	0.0962	ATGCACCCCCTTATTGCCTGCACCGGGGGGCCG
MA1930.2	CTCF	chr13_hap1_hsa2b	141494650	141494682	-	16.1215	7.49e-07	0.0962	ATGCCTTTCTAGCCTAGCCCCTGTAGGTGGAGT
MA1930.2	CTCF	chr1_hap1_hsa1	142103996	142104028	+	16.1215	7.49e-07	0.0962	AGGCTATTGCCCACTATGACCAGCAGATGGGCC
MA1930.2	CTCF	chr5_hap1_hsa6	142656316	142656348	-	16.1215	7.49e-07	0.0962	GGTCACTGCCTCCCTTTGAGCACTAGATGGTGC
MA1930.2	CTCF	chr3_hap1_hsa4	142718260	142718292	-	16.1215	7.49e-07	0.0962	CTGTGTCACACAGCCACGGCCAGTGGATGGGGC
MA1930.2	CTCF	chr4_hap1_hsa5	149491889	149491921	-	16.1215	7.49e-07	0.0962	CTGCGCCGCGCGCAGGCTGCCGCCGGAAGGTCG
MA1930.2	CTCF	chr2_hap1_hsa3	150575681	150575713	+	16.1215	7.49e-07	0.0962	GGGCCCTTTCGCGAAATGAACGGGAGGGGGCGC
MA1930.2	CTCF	chr7_hap1_hsa8	152664273	152664305	-	16.1215	7.49e-07	0.0962	CTGTAGTGGCTCAGTCGCCCCAGCAGTGGGGTC
MA1930.2	CTCF	chr7_hap1_hsa8	153481116	153481148	+	16.1215	7.49e-07	0.0962	CTGCACTGCTGCTTCCTGCCCTGCGGTTGCCTC
MA1930.2	CTCF	chrX_hap1_hsaX	153724219	153724251	-	16.1215	7.49e-07	0.0962	GAGCAGCCACAACTGGCCCTCACCAGAGGGAGT
MA1930.2	CTCF	chr7_hap1_hsa8	153830710	153830742	-	16.1215	7.49e-07	0.0962	CTGAGGTGGGGGTTGGGGGCCAGAGGGGGACAG
MA1930.2	CTCF	chr7_hap1_hsa8	154350764	154350796	+	16.1215	7.49e-07	0.0962	CCGCTGTTCCCGGCGTACCCCACTGGCAGGCAC
MA1930.2	CTCF	chr6_hap1_hsa7	173374704	173374736	-	16.1215	7.49e-07	0.0962	CTGCTGCACGCTTGCTCACCCAACTGGGGGCTC
MA1930.2	CTCF	chr1_hap1_hsa1	176715188	176715220	+	16.1215	7.49e-07	0.0962	GTCCAGTGGGGGGTGCTGGCCACTTGGAAGCAC
MA1930.2	CTCF	chr5_hap1_hsa6	179646543	179646575	+	16.1215	7.49e-07	0.0962	CCTCACGTCCCTCCCGGGGCCACAGGAGGGCGA
MA1930.2	CTCF	chr1_hap1_hsa1	186877926	186877958	-	16.1215	7.49e-07	0.0962	CTGTAGATCAGAGCACTGACCACGGGGAGGGAC
MA1930.2	CTCF	chr1_hap1_hsa1	188797848	188797880	-	16.1215	7.49e-07	0.0962	CTGGTGTAAAAGCTTTAGGGCAGCAGGGGGGGG
MA1930.2	CTCF	chr1_hap1_hsa1	198592965	198592997	-	16.1215	7.49e-07	0.0962	CTGCACTCCAGCCTGGGGGACAGAGGGAGACCC
MA1930.2	CTCF	chr2_hap1_hsa3	199050311	199050343	-	16.1215	7.49e-07	0.0962	TTGTAGCACCACCTGGAGGCAGCGGGAGGGCGC
MA1930.2	CTCF	chr1_hap1_hsa1	209657565	209657597	+	16.1215	7.49e-07	0.0962	GGGCAGTGTGGGGCGGAGGCCAGCAAGGGGGAA
MA1930.2	CTCF	chr1_hap1_hsa1	220943764	220943796	+	16.1215	7.49e-07	0.0962	CGGTGCAGCCGCTGACGAAGCAGCAGGTGGCGC
MA1930.2	CTCF	chr1_hap1_hsa1	221598906	221598938	-	16.1215	7.49e-07	0.0962	CTGCAGCGTGCGCGCCCGGCTTCTGGGGGCCCG
MA1930.2	CTCF	chr1_hap1_hsa1	227412123	227412155	-	16.1215	7.49e-07	0.0962	GTGCGGTTCTCGAGTTTGTCCACTGGGATGCAC
MA1930.2	CTCF	chr1_hap1_hsa1	230106564	230106596	-	16.1215	7.49e-07	0.0962	CCACAGCACATGCCCTGGGGCAGGAGGGGGCAG
MA1930.2	CTCF	chr4_hap1_hsa5	1729162	1729194	+	16.1121	7.52e-07	0.0964	CTGACCTTCCAGGGTCCCCCCTGACGAGGGCGC
MA1930.2	CTCF	chr3_hap1_hsa4	2642462	2642494	+	16.1121	7.52e-07	0.0964	ctgctgctgccgctgccggGGAGCTGGGGGTGG
MA1930.2	CTCF	chr11_hap1_hsa9	2808319	2808351	+	16.1121	7.52e-07	0.0964	GTGGCCCTCTCAGGGCTCGCCACCAGGGGACAC
MA1930.2	CTCF	chr20_hap1_hsa19	3807496	3807528	-	16.1121	7.52e-07	0.0964	CAGCAGTGGCCCCTTCCCTCCACGGGCTGCCCC
MA1930.2	CTCF	chr20_hap1_hsa19	3808841	3808873	-	16.1121	7.52e-07	0.0964	CCGGAATAGCAGCCCCGGGGCAGAGGGGGGCGG
MA1930.2	CTCF	chr18_hap1_hsa16	4183708	4183740	+	16.1121	7.52e-07	0.0964	CTGTGGCCTCGGCTCCTGCCCTGCAGGCGGTGT
MA1930.2	CTCF	chr11_hap1_hsa9	4412914	4412946	+	16.1121	7.52e-07	0.0964	TTGCCATCCACTCCTCTGTCCCGTGGAGGGTGG
MA1930.2	CTCF	chr2_hap1_hsa3	6400482	6400514	+	16.1121	7.52e-07	0.0964	CTGAATTCACAGCCTGAGGCCAGCAGAGAGCTT
MA1930.2	CTCF	chr20_hap1_hsa19	6920331	6920363	+	16.1121	7.52e-07	0.0964	CAGCAGGTAATTAAGGGACCCAGGAGGGGGTGG
MA1930.2	CTCF	chr5_hap1_hsa6	7163938	7163970	-	16.1121	7.52e-07	0.0964	CTGAAGCCCAGCCCCACAGCCTGCCGATGGGAC
MA1930.2	CTCF	chr9_hap1_hsa11	7314370	7314402	+	16.1121	7.52e-07	0.0964	CTGCCTGCTGCCCTGACAGCCCGGAGAGGGCAA
MA1930.2	CTCF	chr11_hap1_hsa9	8288668	8288700	-	16.1121	7.52e-07	0.0964	CCTCAGGGGCTCCTGGACACCACCAGGGGGCCA
MA1930.2	CTCF	chr21_hap1_hsa20	8600632	8600664	+	16.1121	7.52e-07	0.0964	ACGTGCGTGGCTCATCTCGCCACGAGGGGGCGC
MA1930.2	CTCF	chr11_hap1_hsa9	8659585	8659617	+	16.1121	7.52e-07	0.0964	CTGCTATTCTTGCTTGGTGCCTGTCGATGGCTT
MA1930.2	CTCF	chr10_hap1_hsa12	8821254	8821286	+	16.1121	7.52e-07	0.0964	CTGCTCTGCCTGAGCTGCGCCTCCGGAGGTTCC
MA1930.2	CTCF	chr1_hap1_hsa1	9075307	9075339	+	16.1121	7.52e-07	0.0964	CTGCCTAGAGAACACACCCCCAGCAGGTGCAGC
MA1930.2	CTCF	chr5_hap1_hsa6	9134421	9134453	-	16.1121	7.52e-07	0.0964	CTGTCATTCTAGAACACAGTCAGCAGATGACAC
MA1930.2	CTCF	chr11_hap1_hsa9	9388282	9388314	-	16.1121	7.52e-07	0.0964	GGGCAGAGCCTCCCCTGGGCCTGCAGAGAGTCC
MA1930.2	CTCF	chr3_hap1_hsa4	10195885	10195917	-	16.1121	7.52e-07	0.0964	CTGCAGGCCAAGCACACTGCCACAGGCTGGGAG
MA1930.2	CTCF	chrX_hap1_hsaX	10380128	10380160	-	16.1121	7.52e-07	0.0964	TTGCAGGAGATCCCAGACCCAAGCAGATGGCAC
MA1930.2	CTCF	chr19_hap1_hsa17	11451458	11451490	+	16.1121	7.52e-07	0.0964	CCGCGTCCCCCCGCAGGCGCCCGTAGAAGGCGG
MA1930.2	CTCF	chr1_hap1_hsa1	13299188	13299220	-	16.1121	7.52e-07	0.0964	ATGCCCTAACAGACCAGTTCCTCCAGAGGGTGG
MA1930.2	CTCF	chr5_hap1_hsa6	15500067	15500099	+	16.1121	7.52e-07	0.0964	cctcagggtgatcagccagccaCCTGGTGGCAg
MA1930.2	CTCF	chr2_hap1_hsa3	16937552	16937584	-	16.1121	7.52e-07	0.0964	AGACAGTGCCAAGGGAAGCCCTGCAGGTGGTGC
MA1930.2	CTCF	chr2_hap1_hsa3	16938151	16938183	-	16.1121	7.52e-07	0.0964	CAGCAGCCTCGGGTCCCATCCACCTGCTGGAGC
MA1930.2	CTCF	chr20_hap1_hsa19	18191152	18191184	+	16.1121	7.52e-07	0.0964	AGGCTGTAGGAGCCGGGGTGCAGTAGGGGGTGG
MA1930.2	CTCF	chr20_hap1_hsa19	18739142	18739174	-	16.1121	7.52e-07	0.0964	CTGCCTTGAGGCTGTAACTCCAGAGGGTGGTGC
MA1930.2	CTCF	chr2_hap1_hsa3	19126014	19126046	+	16.1121	7.52e-07	0.0964	CAGCAACTCTGGTCTCCATCCTGTAGGTGCCAT
MA1930.2	CTCF	chr2_hap1_hsa3	19281871	19281903	-	16.1121	7.52e-07	0.0964	AGGCAGTAGGAGGCCTGTGCCTCTAGGTGGGGA
MA1930.2	CTCF	chr23_hap1_hsa22	20533266	20533298	+	16.1121	7.52e-07	0.0964	CGGCCTCCCTGAGCTTCCTCCGCAAGGTGGCGG
MA1930.2	CTCF	chr20_hap1_hsa19	20638218	20638250	+	16.1121	7.52e-07	0.0964	CTGCAATCTgggcaggcttcctggaggagggag
MA1930.2	CTCF	chr3_hap1_hsa4	20647166	20647198	+	16.1121	7.52e-07	0.0964	cagtggatcccacactagggctgcaggtggagc
MA1930.2	CTCF	chr13_hap1_hsa2b	21470905	21470937	-	16.1121	7.52e-07	0.0964	CTCCCCCAGCACCCCCGACCCAGCAGAGGGTGG
MA1930.2	CTCF	chr20_hap1_hsa19	23428269	23428301	+	16.1121	7.52e-07	0.0964	CTAttatgcccggacagggccacTAGTGGGCTC
MA1930.2	CTCF	chr9_hap1_hsa11	23428566	23428598	+	16.1121	7.52e-07	0.0964	TAGCAGTGCCAATGACCTTCCAGGTGGGGACAG
MA1930.2	CTCF	chr16_hap1_hsa15	24059645	24059677	-	16.1121	7.52e-07	0.0964	GAGCAGCCAGTGCAAAGGCCCTGAGGGGGGCAC
MA1930.2	CTCF	chr10_hap1_hsa12	24523606	24523638	-	16.1121	7.52e-07	0.0964	CAGCAGTCTCCAAACTTTGGCACCAGGGACCAG
MA1930.2	CTCF	chr12_hap1_hsa2a	26519785	26519817	+	16.1121	7.52e-07	0.0964	AGGCCCTGCTCCCATCCGGCCTGCAGGAAGCAG
MA1930.2	CTCF	chr23_hap1_hsa22	26681911	26681943	-	16.1121	7.52e-07	0.0964	CTGAAGGGACCTGCACCGGCCAGCAGGGTCAGC
MA1930.2	CTCF	chr23_hap1_hsa22	28864300	28864332	+	16.1121	7.52e-07	0.0964	ctgccactatctcccatcacccccagatgggac
MA1930.2	CTCF	chrY_hap2_hsaY	29566301	29566333	+	16.1121	7.52e-07	0.0964	ctgcatttctagccAGCTCCCAGGGGATGCTGA
MA1930.2	CTCF	chr17_hap1_hsa18	30055898	30055930	-	16.1121	7.52e-07	0.0964	GCGTGAGTCCTTCAAAACGCCACTAGGTGGCAG
MA1930.2	CTCF	chr7_hap1_hsa8	30528217	30528249	-	16.1121	7.52e-07	0.0964	GTGCATGGCATCCGGGGGTCAGGCAGGGGGTGC
MA1930.2	CTCF	chr17_hap1_hsa18	30634571	30634603	-	16.1121	7.52e-07	0.0964	CTGCACTCCAGCCTGGGTGACAGAGGGAGGGAG
MA1930.2	CTCF	chr7_hap1_hsa8	30944528	30944560	+	16.1121	7.52e-07	0.0964	CTGCAGAGGCAGCTCCCCCAACCCAGGAGGCAC
MA1930.2	CTCF	chr8_hap1_hsa10	31245256	31245288	-	16.1121	7.52e-07	0.0964	AGGCAGGTTGTGGCCACTGCCAGGTGGGGGCCC
MA1930.2	CTCF	chr7_hap1_hsa8	32100685	32100717	+	16.1121	7.52e-07	0.0964	CTGCAGGTTCCTCTCTCCTTCCATAGGTGGAGG
MA1930.2	CTCF	chr21_hap1_hsa20	32325769	32325801	-	16.1121	7.52e-07	0.0964	GTGGTCTTCCTAGGACATCCCAGCAGGAGGCAC
MA1930.2	CTCF	chr14_hap1_hsa13	32456929	32456961	+	16.1121	7.52e-07	0.0964	CTGTAGTTGAACCATCATCCCAGTTGATGTCTG
MA1930.2	CTCF	chr21_hap1_hsa20	32568701	32568733	+	16.1121	7.52e-07	0.0964	GTGGTCTTCCTAGGACATCCCAGCAGGAGGCAC
MA1930.2	CTCF	chr23_hap1_hsa22	34044695	34044727	+	16.1121	7.52e-07	0.0964	CTGCAGTGCCATGGCAACAGAGGCAGGGGGACC
MA1930.2	CTCF	chr20_hap1_hsa19	34751285	34751317	+	16.1121	7.52e-07	0.0964	GTGACCTCTCTGCATTCAGCCACCTGATGGCAG
MA1930.2	CTCF	chr18_hap1_hsa16	34929406	34929438	-	16.1121	7.52e-07	0.0964	CGGGCCTGGCGCGCCGCGTCCTCCAGGCGGCGC
MA1930.2	CTCF	chr14_hap1_hsa13	35928088	35928120	+	16.1121	7.52e-07	0.0964	GGGCAGGACGAGGCTGCGGCCCCCGGGGGCAGC
MA1930.2	CTCF	chr1_hap1_hsa1	36858448	36858480	-	16.1121	7.52e-07	0.0964	GTGCCCTCCCTGGAGATGTCCACAGGGTGCTGC
MA1930.2	CTCF	chr1_hap1_hsa1	37767987	37768019	-	16.1121	7.52e-07	0.0964	CTGCTGTATCATCACATGGCAGCAAGAGGGCCA
MA1930.2	CTCF	chr15_hap1_hsa14	38250434	38250466	+	16.1121	7.52e-07	0.0964	cctcagggtgatcagccagccacctggtggcag
MA1930.2	CTCF	chr11_hap1_hsa9	39161467	39161499	+	16.1121	7.52e-07	0.0964	ctgcCTTGGCAGAGTGTCTCCAGCAGTGGTCAC
MA1930.2	CTCF	chr2_hap1_hsa3	41861097	41861129	+	16.1121	7.52e-07	0.0964	GGACCACACAACATTGTGGCCACCAGGGGGCGG
MA1930.2	CTCF	chr11_hap1_hsa9	43296369	43296401	+	16.1121	7.52e-07	0.0964	ATGCAGtatggggctgggggctgggggtggagc
MA1930.2	CTCF	chr23_hap1_hsa22	43520885	43520917	-	16.1121	7.52e-07	0.0964	CACTCTCTGCCCCACCCAGCCACCAGGGGGTGC
MA1930.2	CTCF	chr21_hap1_hsa20	43757940	43757972	-	16.1121	7.52e-07	0.0964	ATACAGAACCCTGTCCTTACCACGTGGGGGCAC
MA1930.2	CTCF	chr11_hap1_hsa9	44420852	44420884	-	16.1121	7.52e-07	0.0964	GGTCATTGACAGCTAACTGCCACAAGAGGGCAA
MA1930.2	CTCF	chr22_hap1_hsa21	44438178	44438210	-	16.1121	7.52e-07	0.0964	CTGCTGTCCCCTGAAGGCCCCAACAGGGAGGAC
MA1930.2	CTCF	chrX_hap1_hsaX	45227710	45227742	+	16.1121	7.52e-07	0.0964	GAGCCGTCCCAGCTGCCAACCAGCAAAGGGACC
MA1930.2	CTCF	chr19_hap1_hsa17	45552415	45552447	-	16.1121	7.52e-07	0.0964	GTACACTTATCCAATGTGGCCACCAGAAGGCCA
MA1930.2	CTCF	chr1_hap1_hsa1	45764578	45764610	+	16.1121	7.52e-07	0.0964	cagcatccctggactctatccactggatgccag
MA1930.2	CTCF	chr15_hap1_hsa14	45902083	45902115	+	16.1121	7.52e-07	0.0964	CAGCAGTCCTCTCACTAGACCTCCTGGAGGAGA
MA1930.2	CTCF	chr19_hap1_hsa17	47375623	47375655	+	16.1121	7.52e-07	0.0964	GTACACTTATCCAATGTGGCCACCAGAAGGCCA
MA1930.2	CTCF	chr6_hap1_hsa7	48259115	48259147	-	16.1121	7.52e-07	0.0964	CTGAACCTGGCTGCCCTGGACTCCAGGTGCCAC
MA1930.2	CTCF	chr5_hap1_hsa6	48594609	48594641	-	16.1121	7.52e-07	0.0964	CAGCACACTACAGTTACGACCACCAGACGGAGG
MA1930.2	CTCF	chr15_hap1_hsa14	49983983	49984015	-	16.1121	7.52e-07	0.0964	ATGTTGTGAAGACATGGAGCCAGTAGAGGTTGG
MA1930.2	CTCF	chr6_hap1_hsa7	50051177	50051209	+	16.1121	7.52e-07	0.0964	CCGcgatgtgaggacacagcaagaaggtggcgg
MA1930.2	CTCF	chr12_hap1_hsa2a	51983455	51983487	-	16.1121	7.52e-07	0.0964	CTGCAGTCACCAGCAATTTCCAGATGATGACAA
MA1930.2	CTCF	chr21_hap1_hsa20	52038879	52038911	-	16.1121	7.52e-07	0.0964	TGGGTGCTTCATGCTCTGCCCACCAGAGGGCAG
MA1930.2	CTCF	chr20_hap1_hsa19	54954243	54954275	+	16.1121	7.52e-07	0.0964	GGGTGGTGGGAGGCCCAGGGCGGTAGGGGGCGT
MA1930.2	CTCF	chr2_hap1_hsa3	55719133	55719165	+	16.1121	7.52e-07	0.0964	CCGCCCTTCcctctcctggcctccagaaGGGCA
MA1930.2	CTCF	chr11_hap1_hsa9	60049493	60049525	-	16.1121	7.52e-07	0.0964	CAGAAGCTCTGACATCTGACCAGTAGGAGTCTC
MA1930.2	CTCF	chr4_hap1_hsa5	60140357	60140389	-	16.1121	7.52e-07	0.0964	CCCGGCTTCGCGGCACCGGCCACTAGAGGGCAG
MA1930.2	CTCF	chr11_hap1_hsa9	65803640	65803672	+	16.1121	7.52e-07	0.0964	CTGCTAGGTCCACTGCCAGCCTGATGGGGGTCC
MA1930.2	CTCF	chr18_hap1_hsa16	66711799	66711831	-	16.1121	7.52e-07	0.0964	CTGCCCACCCCACCCCACCCCACCAGGAGCTAG
MA1930.2	CTCF	chr7_hap1_hsa8	67038777	67038809	+	16.1121	7.52e-07	0.0964	CAGCGGGCGCCGCTAGCCAGCGGAAGATGGCGG
MA1930.2	CTCF	chr21_hap1_hsa20	68123327	68123359	-	16.1121	7.52e-07	0.0964	GTGGACAGAGGGTCCTGGGCCTGAAGGGGGCAC
MA1930.2	CTCF	chrX_hap1_hsaX	69405752	69405784	+	16.1121	7.52e-07	0.0964	TGGCTGTTACCACAGGAGATCAGCAGAGGGAGA
MA1930.2	CTCF	chr2_hap1_hsa3	69683521	69683553	-	16.1121	7.52e-07	0.0964	CTGAGGTGTACCCACAGTGCCACAAGGGGTTTC
MA1930.2	CTCF	chr10_hap1_hsa12	70148443	70148475	+	16.1121	7.52e-07	0.0964	cagtggatcctgcaccagggCTGCAGATGGAGC
MA1930.2	CTCF	chr10_hap1_hsa12	70422491	70422523	-	16.1121	7.52e-07	0.0964	TTGCATTTCTAGCAAATTCCCAGATGATGCCAG
MA1930.2	CTCF	chr8_hap1_hsa10	70686221	70686253	+	16.1121	7.52e-07	0.0964	ctgtttttcctgggtatcaccagcggaggctgc
MA1930.2	CTCF	chr6_hap1_hsa7	74403723	74403755	-	16.1121	7.52e-07	0.0964	TGGCTGCGTGATGGGCCGGCCTCCAGAGGGGAG
MA1930.2	CTCF	chr11_hap1_hsa9	74635338	74635370	-	16.1121	7.52e-07	0.0964	GAGGTGTTCCCAAGAAGCACCACTAGGGGGCCG
MA1930.2	CTCF	chr12_hap1_hsa2a	76198698	76198730	-	16.1121	7.52e-07	0.0964	GTGCAATGCCAAAAGGTGTCCAGCTGTGGGGAC
MA1930.2	CTCF	chr4_hap1_hsa5	76384208	76384240	-	16.1121	7.52e-07	0.0964	GTGAACTGCTTGATCCTACCCAGCAGGTGAAAG
MA1930.2	CTCF	chr13_hap1_hsa2b	76809047	76809079	+	16.1121	7.52e-07	0.0964	GAGTGCCTTGGTCCAGTGGCCAGCAGGTGGCAA
MA1930.2	CTCF	chr9_hap1_hsa11	77219905	77219937	+	16.1121	7.52e-07	0.0964	AGGCAGCACCTGCCTCTGCCCTCCGGGAGGAAG
MA1930.2	CTCF	chr9_hap1_hsa11	78258658	78258690	+	16.1121	7.52e-07	0.0964	GTGCACCCCACCCACCGTCCCAGCCGGAGGGAC
MA1930.2	CTCF	chr18_hap1_hsa16	79576195	79576227	+	16.1121	7.52e-07	0.0964	CCGCAGTGTGGTCCTcgggccagcagcagcagc
MA1930.2	CTCF	chr9_hap1_hsa11	81661407	81661439	+	16.1121	7.52e-07	0.0964	ctgcactccagcctgggtgacagagggagggag
MA1930.2	CTCF	chr6_hap1_hsa7	81875856	81875888	-	16.1121	7.52e-07	0.0964	CTGCCCCCTCCCTGCCCCACCCCCAGAGGTAGC
MA1930.2	CTCF	chr11_hap1_hsa9	82579993	82580025	-	16.1121	7.52e-07	0.0964	CTGTCCTCCCTAGGGGCCGGCAATAGGGGGTGC
MA1930.2	CTCF	chr12_hap1_hsa2a	82875467	82875499	+	16.1121	7.52e-07	0.0964	CTGCAGAGCCCTCTCCAATGCACCAGCTGGGGA
MA1930.2	CTCF	chr2_hap1_hsa3	82954231	82954263	+	16.1121	7.52e-07	0.0964	ttacatgttgCTATTTGGACCAGCAGATGGCGC
MA1930.2	CTCF	chr8_hap1_hsa10	83870646	83870678	-	16.1121	7.52e-07	0.0964	TTGCAGAGCAACATGTCCTTCTGCTGGGGGCAG
MA1930.2	CTCF	chr19_hap1_hsa17	86846322	86846354	+	16.1121	7.52e-07	0.0964	CAGCagctcctgcctccagcctccaggcccCGG
MA1930.2	CTCF	chrX_hap1_hsaX	87293485	87293517	-	16.1121	7.52e-07	0.0964	AAGCAGTAGGGCTATGCAGTCAGCAGGTGGTGA
MA1930.2	CTCF	chr19_hap1_hsa17	89021797	89021829	-	16.1121	7.52e-07	0.0964	CTGCACCGCCCATCCCCTAACACACGGTGGGAG
MA1930.2	CTCF	chr19_hap1_hsa17	89271498	89271530	-	16.1121	7.52e-07	0.0964	GACCTGGGCCCCGTAGACCCCAGCAGAGGGCGA
MA1930.2	CTCF	chr12_hap1_hsa2a	89838058	89838090	-	16.1121	7.52e-07	0.0964	CTGCATTTCTCACACGTGTCCAGGTGATGCTGT
MA1930.2	CTCF	chr12_hap1_hsa2a	92677228	92677260	+	16.1121	7.52e-07	0.0964	ctgcagcccctttcccctcCCGGGAGGTTGCTC
MA1930.2	CTCF	chr13_hap1_hsa2b	96057093	96057125	-	16.1121	7.52e-07	0.0964	CTGTGGATCCCGCACTGGGGCCACAGGTGGAGC
MA1930.2	CTCF	chr12_hap1_hsa2a	101461148	101461180	-	16.1121	7.52e-07	0.0964	GTGCTCCCTCTCACTCACCCCAGTGGAGGGCGA
MA1930.2	CTCF	chr15_hap1_hsa14	102050499	102050531	+	16.1121	7.52e-07	0.0964	ATGCAGTCTTCTGCAGCGAGCAGGAGGGGGGTC
MA1930.2	CTCF	chr3_hap1_hsa4	103528572	103528604	+	16.1121	7.52e-07	0.0964	ctgcactccagccagggagacagaaggagactg
MA1930.2	CTCF	chr12_hap1_hsa2a	104780476	104780508	+	16.1121	7.52e-07	0.0964	GTGTGGCATCACCTCTCAGCCATTAGATGGAAC
MA1930.2	CTCF	chr2_hap1_hsa3	105553815	105553847	+	16.1121	7.52e-07	0.0964	TTCTTCCGCTAAGTGATGGCCACCAGATGGCAG
MA1930.2	CTCF	chr12_hap1_hsa2a	105684101	105684133	+	16.1121	7.52e-07	0.0964	cagtggatcccgcacagaggctgcaggtggagc
MA1930.2	CTCF	chr12_hap1_hsa2a	105889364	105889396	+	16.1121	7.52e-07	0.0964	ctgcactccagcctccagggcaacagagtgaga
MA1930.2	CTCF	chr12_hap1_hsa2a	106385577	106385609	-	16.1121	7.52e-07	0.0964	TTGCCCAGCAAGCCTTTCTCCTGAAGGGGGCAA
MA1930.2	CTCF	chr1_hap1_hsa1	106462443	106462475	+	16.1121	7.52e-07	0.0964	TTGCAGGGCAGCCTCAGGTGCCCTGGGGGGCCT
MA1930.2	CTCF	chr12_hap1_hsa2a	106630828	106630860	+	16.1121	7.52e-07	0.0964	CAGAAGTCAGGCTCCGCAGGCAGTAGGGGACAC
MA1930.2	CTCF	chr7_hap1_hsa8	108711389	108711421	-	16.1121	7.52e-07	0.0964	TGGCTGTCTTCTCACAGCTCCACTAGGGAGCAC
MA1930.2	CTCF	chr6_hap1_hsa7	108819790	108819822	-	16.1121	7.52e-07	0.0964	GGGCACTGCTCGCTGCTCCCAGGAAGGGGGTGG
MA1930.2	CTCF	chr13_hap1_hsa2b	109510974	109511006	+	16.1121	7.52e-07	0.0964	CAGCAGCTCTGACTCTTACTCACTAGAAGCCAG
MA1930.2	CTCF	chr1_hap1_hsa1	110727196	110727228	+	16.1121	7.52e-07	0.0964	TTGCAGGGCAGCCTCAGGTGCCCTGGGGGGCCT
MA1930.2	CTCF	chr2_hap1_hsa3	114008692	114008724	+	16.1121	7.52e-07	0.0964	CAGCAGTGAGGTGTGAGGACCAGCAGAAGCAGA
MA1930.2	CTCF	chr14_hap1_hsa13	115397715	115397747	-	16.1121	7.52e-07	0.0964	CGGCCGGGCCGGGGCCTCCGCGGGAGGGGGAGG
MA1930.2	CTCF	chr8_hap1_hsa10	115822746	115822778	-	16.1121	7.52e-07	0.0964	CTGTCCTTGCAGCCCCCTGCCACTAGCTGCTGC
MA1930.2	CTCF	chr1_hap1_hsa1	119632211	119632243	+	16.1121	7.52e-07	0.0964	CTGCATTCTAGCACCAGTACCAGAAGAAGGAGA
MA1930.2	CTCF	chr5_hap1_hsa6	120580193	120580225	+	16.1121	7.52e-07	0.0964	CCGCCATCCCAGCCATCACCCACTGGGGGACTC
MA1930.2	CTCF	chr10_hap1_hsa12	122565518	122565550	+	16.1121	7.52e-07	0.0964	CTGTAGTTCAGAGCTGTTGCCACCCGTGGGCTT
MA1930.2	CTCF	chr8_hap1_hsa10	124949551	124949583	-	16.1121	7.52e-07	0.0964	TTGCACCCCCCAGCACTTCCCAGTTGGGGCTGG
MA1930.2	CTCF	chr9_hap1_hsa11	126823683	126823715	-	16.1121	7.52e-07	0.0964	CACCTGTTCCCTCCTCCAGCCCCCAGAGTGCAC
MA1930.2	CTCF	chr10_hap1_hsa12	130365698	130365730	+	16.1121	7.52e-07	0.0964	CGGCCGGGCCCAGCCTGGGCCGCGGGCGGGCGC
MA1930.2	CTCF	chr13_hap1_hsa2b	130640294	130640326	-	16.1121	7.52e-07	0.0964	AGGCAATGCAGTCACCAAGGCAGTAGAAGGAGG
MA1930.2	CTCF	chr8_hap1_hsa10	130930368	130930400	-	16.1121	7.52e-07	0.0964	CTCCAGGCTCCCAGTGACACCGCCAGATGGTGG
MA1930.2	CTCF	chr9_hap1_hsa11	133028016	133028048	-	16.1121	7.52e-07	0.0964	CTGCACTGCAGGCTGCTGAGCAGGAGGCTGAGG
MA1930.2	CTCF	chr6_hap1_hsa7	133149538	133149570	-	16.1121	7.52e-07	0.0964	CTGTAGCAGCCACCTTGGTCCTCCAGGAGGTAT
MA1930.2	CTCF	chr10_hap1_hsa12	138482940	138482972	-	16.1121	7.52e-07	0.0964	CCCCTCTGTCTTCTTGAGCCCACCAGGGGGTGG
MA1930.2	CTCF	chr13_hap1_hsa2b	140404479	140404511	-	16.1121	7.52e-07	0.0964	CTGCTCTGCCCTCTGCATGCCTCCAGGTTTGGC
MA1930.2	CTCF	chr5_hap1_hsa6	142024745	142024777	-	16.1121	7.52e-07	0.0964	ATGCAAATAGACTCCGGCTCCAGTAGGTGGTTC
MA1930.2	CTCF	chr7_hap1_hsa8	142063764	142063796	-	16.1121	7.52e-07	0.0964	GTGAAAGGAAGCACTTCATCCACCAGAGGGTGG
MA1930.2	CTCF	chr7_hap1_hsa8	142826672	142826704	+	16.1121	7.52e-07	0.0964	CCTCAGTCCAGGCACACCACCAGCAGGGGGTCA
MA1930.2	CTCF	chr8_hap1_hsa10	142943006	142943038	-	16.1121	7.52e-07	0.0964	CTGCAGGACGGTGCAGGAGCCTGTGGGTGACTC
MA1930.2	CTCF	chr13_hap1_hsa2b	143358743	143358775	-	16.1121	7.52e-07	0.0964	GTGCCGGGGCCAGCGCTGCCCTCGAGGGGCAGG
MA1930.2	CTCF	chr5_hap1_hsa6	143615671	143615703	-	16.1121	7.52e-07	0.0964	CTGCCCTGGCCAGCCACAACCACTGGAAGCCTC
MA1930.2	CTCF	chr3_hap1_hsa4	149887366	149887398	+	16.1121	7.52e-07	0.0964	GGGCTGCCACCCACAGGAGCCACCTGATGGCTC
MA1930.2	CTCF	chr7_hap1_hsa8	150627319	150627351	+	16.1121	7.52e-07	0.0964	GGGAAGGGCACACAGCGGGGCCGAAGGGGGCGC
MA1930.2	CTCF	chr7_hap1_hsa8	153563558	153563590	-	16.1121	7.52e-07	0.0964	TGGCAGGGCCGGGGGTGAGCCGGGTGGGGGTGG
MA1930.2	CTCF	chr6_hap1_hsa7	166110272	166110304	-	16.1121	7.52e-07	0.0964	CTGCTCACCACAGATCCTCCCAGGAGAGGGGAG
MA1930.2	CTCF	chr5_hap1_hsa6	170080368	170080400	+	16.1121	7.52e-07	0.0964	CAGCTGTGACACAGAAATTCCTCCGGAGGGCTG
MA1930.2	CTCF	chr4_hap1_hsa5	170455123	170455155	+	16.1121	7.52e-07	0.0964	CTGCTCTGGCCCAGAAGAACCCGCTGAGGGCTG
MA1930.2	CTCF	chr5_hap1_hsa6	170864231	170864263	+	16.1121	7.52e-07	0.0964	ATGTTGTGGGGCCTGGTCCCCTGTGGATGGCCC
MA1930.2	CTCF	chr6_hap1_hsa7	171065199	171065231	-	16.1121	7.52e-07	0.0964	ACGCAGTCCTGGGAAATTGCCAGGTGGGGTCAG
MA1930.2	CTCF	chr6_hap1_hsa7	172704565	172704597	-	16.1121	7.52e-07	0.0964	CTCCAGGGGCCTGCCCTGGCCTGCTGGGGCTGC
MA1930.2	CTCF	chr6_hap1_hsa7	173481243	173481275	-	16.1121	7.52e-07	0.0964	GGGCAGTGCCGGCTCAGGTTCTCAGGAGGGCCT
MA1930.2	CTCF	chr5_hap1_hsa6	178953362	178953394	-	16.1121	7.52e-07	0.0964	CTGCAGCAGCGATAAAGTTCCTTCAGAGGGTGC
MA1930.2	CTCF	chr2_hap1_hsa3	187659730	187659762	+	16.1121	7.52e-07	0.0964	CTGCTTCCTCTCGTGGCCACCAGGTGGAGGCGC
MA1930.2	CTCF	chr2_hap1_hsa3	196368598	196368630	+	16.1121	7.52e-07	0.0964	CAGTGATTTCTGAGACCTCCCACTAGGAGGCAG
MA1930.2	CTCF	chr2_hap1_hsa3	198633417	198633449	+	16.1121	7.52e-07	0.0964	CTGCACCCCATTTCCCCCAGCGGGAGAGGGTGC
MA1930.2	CTCF	chr2_hap1_hsa3	199083930	199083962	-	16.1121	7.52e-07	0.0964	GGGCGCGACCACCCGGCCGCCGGCCGATGGCGG
MA1930.2	CTCF	chr1_hap1_hsa1	199796195	199796227	-	16.1121	7.52e-07	0.0964	CTGCAGTGAGCGCGCGGGCCACCAGGGGGACGC
MA1930.2	CTCF	chr1_hap1_hsa1	206673019	206673051	-	16.1121	7.52e-07	0.0964	CGGCAGAGCCCAGCTTCCCGCAGCAGGTGTGGG
MA1930.2	CTCF	chr1_hap1_hsa1	213590503	213590535	-	16.1121	7.52e-07	0.0964	CAGCAGGCACTGGCCTTGTGCAGCAGGTGTCAT
MA1930.2	CTCF	chr1_hap1_hsa1	218741822	218741854	-	16.1121	7.52e-07	0.0964	CTGATGTTCATGGAGGCCGTCAGCAGGAGACGC
MA1930.2	CTCF	chr1_hap1_hsa1	228380086	228380118	+	16.1121	7.52e-07	0.0964	GTGCGCGGGAGCCAGAGAGCCAGCGGGTGGCCT
MA1930.2	CTCF	chr1_hap1_hsa1	228585905	228585937	+	16.1121	7.52e-07	0.0964	GAGCCGTGAGTGGGGCGGGGCAGCAGGGGGGTC
MA1930.2	CTCF	chr1_hap1_hsa1	229923483	229923515	-	16.1121	7.52e-07	0.0964	GGGTGCTGACGGGTCTCTGGCAGGAGGGGGCAG
MA1930.2	CTCF	chr1_hap1_hsa1	230355766	230355798	-	16.1121	7.52e-07	0.0964	CCGCTGAGCCAGCTCTGGGTCTGCAGGGGTTGG
MA1930.2	CTCF	chr11_hap1_hsa9	923808	923840	-	16.1028	7.56e-07	0.0966	ATGCCCTGGGCCCTGTGGCCCAGCTGTGGGCGG
MA1930.2	CTCF	chr4_hap1_hsa5	1891612	1891644	+	16.1028	7.56e-07	0.0966	CTGCGGGTGGCAGATGCTCACGGCAGGGGGAGG
MA1930.2	CTCF	chr4_hap1_hsa5	2139566	2139598	+	16.1028	7.56e-07	0.0966	gggcACAGTGAAAGCTGGGCCAGCGGGGGCCGC
MA1930.2	CTCF	chr1_hap1_hsa1	2769901	2769933	+	16.1028	7.56e-07	0.0966	CAGGGCtggtagagaaagaccaccaggGGGCAG
MA1930.2	CTCF	chr3_hap1_hsa4	3203477	3203509	-	16.1028	7.56e-07	0.0966	CTGCTGCCACCCTGCTCTGCCATCTGAGGCCAC
MA1930.2	CTCF	chr18_hap1_hsa16	3926255	3926287	+	16.1028	7.56e-07	0.0966	gagCGTGGCCTCTGGGCAGGCAGGAGGGGGCAC
MA1930.2	CTCF	chr11_hap1_hsa9	4344718	4344750	+	16.1028	7.56e-07	0.0966	CTGTGTGGGAGCCCCTTCACCACTGGAGGGCTG
MA1930.2	CTCF	chr2_hap1_hsa3	4581517	4581549	+	16.1028	7.56e-07	0.0966	TTGCACCTCAGTTCAGATTCCTCTAGAGGGAAG
MA1930.2	CTCF	chr9_hap1_hsa11	5507967	5507999	+	16.1028	7.56e-07	0.0966	CTGCACTGGCCACAATCAGTCCCCAGTGGCCAC
MA1930.2	CTCF	chr18_hap1_hsa16	6225756	6225788	+	16.1028	7.56e-07	0.0966	CTGCATGGACCCCTGGAGTCCAAGGGGTGGAGA
MA1930.2	CTCF	chr3_hap1_hsa4	6291575	6291607	-	16.1028	7.56e-07	0.0966	ATGCAGGGCCACCCAGAAGTCAGTTGAGTGCGC
MA1930.2	CTCF	chr20_hap1_hsa19	7281337	7281369	-	16.1028	7.56e-07	0.0966	CTGCAGGTGGGCCCTGGGAACTGCAGGCGGCCT
MA1930.2	CTCF	chr6_hap1_hsa7	8062186	8062218	-	16.1028	7.56e-07	0.0966	CAGTCCTGGAGGGCGCCCGCCTGTGGATGGCAG
MA1930.2	CTCF	chr20_hap1_hsa19	10414141	10414173	-	16.1028	7.56e-07	0.0966	GAGAAGGTCAAGGGAAGGGCCTCCAGAGGGTGG
MA1930.2	CTCF	chr12_hap1_hsa2a	10793038	10793070	+	16.1028	7.56e-07	0.0966	cggcggtctcTGGGCccggccgggcggcggcgg
MA1930.2	CTCF	chr12_hap1_hsa2a	10793071	10793103	+	16.1028	7.56e-07	0.0966	cggcggtctcTGGGCccggccgggcggcggcgg
MA1930.2	CTCF	chr12_hap1_hsa2a	10793311	10793343	+	16.1028	7.56e-07	0.0966	cggcggtctcTGGGCccggccgggcggcggcgg
MA1930.2	CTCF	chr12_hap1_hsa2a	10793353	10793385	+	16.1028	7.56e-07	0.0966	cggcggtctcTGGGCccggccgggcggcggcgg
MA1930.2	CTCF	chr12_hap1_hsa2a	10793383	10793415	+	16.1028	7.56e-07	0.0966	cggcggtctcTGGGCccggccgggcggcggcgg
MA1930.2	CTCF	chr12_hap1_hsa2a	10793413	10793445	+	16.1028	7.56e-07	0.0966	cggcggtctcTGGGCccggccgggcggcggcgg
MA1930.2	CTCF	chr12_hap1_hsa2a	10793443	10793475	+	16.1028	7.56e-07	0.0966	cggcggtctcTGGGCccggccgggcggcggcgg
MA1930.2	CTCF	chr12_hap1_hsa2a	10793518	10793550	+	16.1028	7.56e-07	0.0966	cggcggtctcTGGGCccggccgggcggcggcgg
MA1930.2	CTCF	chr12_hap1_hsa2a	10793560	10793592	+	16.1028	7.56e-07	0.0966	cggcggtctcTGGGCccggccgggcggcggcgg
MA1930.2	CTCF	chr12_hap1_hsa2a	10793602	10793634	+	16.1028	7.56e-07	0.0966	cggcggtctcTGGGCccggccgggcggcggcgg
MA1930.2	CTCF	chr12_hap1_hsa2a	10793641	10793673	+	16.1028	7.56e-07	0.0966	cggcggtctcTGGGCccggccgggcggcggcgg
MA1930.2	CTCF	chr11_hap1_hsa9	10825900	10825932	+	16.1028	7.56e-07	0.0966	CTGCTCTTCCTGGGCCTGTCCTGTAAATGCCAG
MA1930.2	CTCF	chr11_hap1_hsa9	10918137	10918169	-	16.1028	7.56e-07	0.0966	CCGCAGGTCCTGGGCCCAGGAACTGGGGGGCTC
MA1930.2	CTCF	chr2_hap1_hsa3	14156422	14156454	-	16.1028	7.56e-07	0.0966	CTGCGCCCAGTCCCATCAACCACCCGAGGGCTG
MA1930.2	CTCF	chr2_hap1_hsa3	14729735	14729767	-	16.1028	7.56e-07	0.0966	GGACAGTGCCTGGAGCTGGCCATCTGGAGGCAC
MA1930.2	CTCF	chr3_hap1_hsa4	15586724	15586756	-	16.1028	7.56e-07	0.0966	CTGCACTCCAGCCTGGATGACAGAAGAAGACTC
MA1930.2	CTCF	chr10_hap1_hsa12	16207560	16207592	-	16.1028	7.56e-07	0.0966	CTGCTGCCCAGGTTGGGCAGCTCCAGGTGCCAG
MA1930.2	CTCF	chr7_hap1_hsa8	16507322	16507354	+	16.1028	7.56e-07	0.0966	GTGCTGGTGCTGGCACAGGCCTCCAGGCGTCCC
MA1930.2	CTCF	chr8_hap1_hsa10	16598466	16598498	+	16.1028	7.56e-07	0.0966	CTGCACCTGTAGAAACAGGACAGAAGAGGCTGc
MA1930.2	CTCF	chr20_hap1_hsa19	16691493	16691525	-	16.1028	7.56e-07	0.0966	CAGCAGCACAAAGCTCTGGACGCTGGAAGGCAG
MA1930.2	CTCF	chr18_hap1_hsa16	17941568	17941600	-	16.1028	7.56e-07	0.0966	CTGCAGTGTCGACGCCGAAAAACTCGGGGGTGG
MA1930.2	CTCF	chr12_hap1_hsa2a	17969745	17969777	-	16.1028	7.56e-07	0.0966	CTGAAGTTCACCCATGTGACCTCCTGGGTGCAA
MA1930.2	CTCF	chr5_hap1_hsa6	18523720	18523752	+	16.1028	7.56e-07	0.0966	TTGAAGAGCAGACTCAAGGCCAGcagttggcaa
MA1930.2	CTCF	chr20_hap1_hsa19	18859372	18859404	-	16.1028	7.56e-07	0.0966	CGGTAGTTCCGGCAGATGAGCACCTGGGGTGGG
MA1930.2	CTCF	chr21_hap1_hsa20	19559146	19559178	+	16.1028	7.56e-07	0.0966	GTGCTCTTCATCCTGTATCCCTCAAGGGGTCGT
MA1930.2	CTCF	chr4_hap1_hsa5	19715156	19715188	-	16.1028	7.56e-07	0.0966	CTGCTGCTGGGGCTTTTGGACACCAGGGTGTTC
MA1930.2	CTCF	chr8_hap1_hsa10	20908980	20909012	+	16.1028	7.56e-07	0.0966	ctgccctttCCCCGTTGCCCCACAGGGAGCCAG
MA1930.2	CTCF	chr15_hap1_hsa14	22032340	22032372	-	16.1028	7.56e-07	0.0966	CTGCCCTGGAAGGTGAATTCCACCAAAGGGAGC
MA1930.2	CTCF	chr11_hap1_hsa9	24164001	24164033	-	16.1028	7.56e-07	0.0966	CTGTCTTGAACCCCTGGAGCCAGGAGAAGGAGG
MA1930.2	CTCF	chr23_hap1_hsa22	25475968	25476000	-	16.1028	7.56e-07	0.0966	CAGCATATCTTGCCTGCAGCCACAGGGTGGTTG
MA1930.2	CTCF	chr3_hap1_hsa4	25536176	25536208	+	16.1028	7.56e-07	0.0966	caggtgtgagccactgcgcccagcaggtggtgt
MA1930.2	CTCF	chr2_hap1_hsa3	26251985	26252017	+	16.1028	7.56e-07	0.0966	cagcatccctggcttctatcCATTAGATGTCAG
MA1930.2	CTCF	chr8_hap1_hsa10	26885503	26885535	-	16.1028	7.56e-07	0.0966	CGACGGTTTCTCCCATCCCCCAGCTGGGGGCAG
MA1930.2	CTCF	chr10_hap1_hsa12	27237785	27237817	+	16.1028	7.56e-07	0.0966	ctgaagggctcctcaagcgccaccagagtgggc
MA1930.2	CTCF	chr2_hap1_hsa3	27593589	27593621	-	16.1028	7.56e-07	0.0966	CTGCATTTCTAACCAGCTCCCAGGTGATGTCAA
MA1930.2	CTCF	chr17_hap1_hsa18	28677918	28677950	-	16.1028	7.56e-07	0.0966	CTGGTTCTCCAGCTTGCAGTCAGCAGATGGTGG
MA1930.2	CTCF	chr11_hap1_hsa9	31643163	31643195	+	16.1028	7.56e-07	0.0966	AGGCAGTGGGCcctgctgagctgcagtgggctc
MA1930.2	CTCF	chr18_hap1_hsa16	32383337	32383369	-	16.1028	7.56e-07	0.0966	CTCCAGTGCAGCCAGCTGGCCCCAAGGTAGAAA
MA1930.2	CTCF	chr16_hap1_hsa15	33899790	33899822	-	16.1028	7.56e-07	0.0966	CTGCAGTGCCAGCTGTTGTCCACAGGCATGCAG
MA1930.2	CTCF	chr4_hap1_hsa5	34842866	34842898	+	16.1028	7.56e-07	0.0966	ATGCAATGTAGCAGTCGTCCCAGCAGAGGAGAC
MA1930.2	CTCF	chr11_hap1_hsa9	34952954	34952986	-	16.1028	7.56e-07	0.0966	CTGCAGGAGCAGTCCGCTTCCTTCAGAGGGCCT
MA1930.2	CTCF	chr4_hap1_hsa5	35060935	35060967	-	16.1028	7.56e-07	0.0966	GTGTAAGCAGCCCACCTGCCCTGCAGATGCCAG
MA1930.2	CTCF	chr20_hap1_hsa19	35160818	35160850	+	16.1028	7.56e-07	0.0966	CTGCACTTTTGGGTCCATTCCTGCACAGGGCAA
MA1930.2	CTCF	chrX_hap1_hsaX	35555484	35555516	+	16.1028	7.56e-07	0.0966	TTGCAGTGCAGCCTCGGATCCCCCTGGGGACTT
MA1930.2	CTCF	chr13_hap1_hsa2b	36129610	36129642	+	16.1028	7.56e-07	0.0966	CTGTTGCCCTAGCTCAGAGCCAGTGGGTGGGAT
MA1930.2	CTCF	chr20_hap1_hsa19	38695798	38695830	+	16.1028	7.56e-07	0.0966	TTGCACTGCAAACATGTTCCCaggagatgctga
MA1930.2	CTCF	chr23_hap1_hsa22	38800675	38800707	+	16.1028	7.56e-07	0.0966	CTGCACGCCGCCGCCTGGCCCTGAGGGAGGCTG
MA1930.2	CTCF	chr22_hap1_hsa21	39722706	39722738	-	16.1028	7.56e-07	0.0966	CAGAAGTGACCACTGGCTGCCACTGAGTGGAGC
MA1930.2	CTCF	chr15_hap1_hsa14	40247722	40247754	-	16.1028	7.56e-07	0.0966	CTGTGGTCTCTCCATACAGCCTCTAGGTAGCTG
MA1930.2	CTCF	chr20_hap1_hsa19	40300984	40301016	+	16.1028	7.56e-07	0.0966	ctgcagttcagcctgggtgacagaacaaggctc
MA1930.2	CTCF	chr5_hap1_hsa6	41602730	41602762	+	16.1028	7.56e-07	0.0966	CTGCGGGGCCCACGCGCGCCCCGGAGGTTGCTC
MA1930.2	CTCF	chr23_hap1_hsa22	41650697	41650729	-	16.1028	7.56e-07	0.0966	ATGCAGTCAGCCCTCTTAGCCACCGTGTGGGGG
MA1930.2	CTCF	chr21_hap1_hsa20	43077561	43077593	+	16.1028	7.56e-07	0.0966	CTGTTGTGCCTCCTCCTTGCCAGAAGGGAAGAG
MA1930.2	CTCF	chr2_hap1_hsa3	43111082	43111114	+	16.1028	7.56e-07	0.0966	CTGCCATACCCCACACTCACCAGCACATGCCAC
MA1930.2	CTCF	chr10_hap1_hsa12	43331667	43331699	+	16.1028	7.56e-07	0.0966	CTGCTCAGAGGCCTGGCCTCCTGCGGGGGTCAG
MA1930.2	CTCF	chr10_hap1_hsa12	43507379	43507411	-	16.1028	7.56e-07	0.0966	CTGCATTTCAGCCCTCTCTCATGAAGGGGCTGC
MA1930.2	CTCF	chr13_hap1_hsa2b	44184810	44184842	-	16.1028	7.56e-07	0.0966	CTGCAGTGTTTCTATTCAACCTGCTGTTGGCAG
MA1930.2	CTCF	chr21_hap1_hsa20	44967079	44967111	-	16.1028	7.56e-07	0.0966	GCGTGGCTTAACGCTGTGGCCCGAAGGGGGCGC
MA1930.2	CTCF	chr19_hap1_hsa17	45449228	45449260	+	16.1028	7.56e-07	0.0966	CTGTGGCTGGATCCGGAGTCCAGTTGGGGGCCG
MA1930.2	CTCF	chr22_hap1_hsa21	46661246	46661278	-	16.1028	7.56e-07	0.0966	CTGTGGTTGGGGGCATCTGCCGGGGGGGGCCGG
MA1930.2	CTCF	chr20_hap1_hsa19	46738663	46738695	+	16.1028	7.56e-07	0.0966	CCTCAGTGCCCGCCGCCGGCCAGAGGAAGCTGC
MA1930.2	CTCF	chr10_hap1_hsa12	47992792	47992824	-	16.1028	7.56e-07	0.0966	GAGCTCCGACCCACTGGGGCCACAAGAGGCTGC
MA1930.2	CTCF	chr11_hap1_hsa9	48544947	48544979	+	16.1028	7.56e-07	0.0966	CTCCATCTGCTTGCACCTTCCAGTGGGTGGCAG
MA1930.2	CTCF	chr21_hap1_hsa20	49186109	49186141	+	16.1028	7.56e-07	0.0966	CTGCTGGTGCCAATTCATGCCTGCAGGAGGGCC
MA1930.2	CTCF	chr23_hap1_hsa22	51406912	51406944	-	16.1028	7.56e-07	0.0966	TTGCCGTGACTCACCTGGGACCCCAGATGCCAG
MA1930.2	CTCF	chr23_hap1_hsa22	52017167	52017199	-	16.1028	7.56e-07	0.0966	GGGTATTGCCAGGTTCCCTCCACAGGGTGGTCC
MA1930.2	CTCF	chr19_hap1_hsa17	54261876	54261908	+	16.1028	7.56e-07	0.0966	CTGAGCTCCGCCCCAACAGCCAACAGGGGACCC
MA1930.2	CTCF	chr18_hap1_hsa16	54389691	54389723	-	16.1028	7.56e-07	0.0966	TTACAGACCCCCACCACCACCACCAGGGGACTG
MA1930.2	CTCF	chr5_hap1_hsa6	55275852	55275884	+	16.1028	7.56e-07	0.0966	GGGTTGTTACCATGTTCACCCAGCAGAAGGCAC
MA1930.2	CTCF	chr20_hap1_hsa19	56525799	56525831	-	16.1028	7.56e-07	0.0966	CTGCAGTTCAGCCTGGGAGACACAGAGAGGCTC
MA1930.2	CTCF	chr14_hap1_hsa13	57910300	57910332	+	16.1028	7.56e-07	0.0966	CTTCCCTGCTCGTTCCCTGCCTCCAGGTGCTGC
MA1930.2	CTCF	chr4_hap1_hsa5	58344610	58344642	+	16.1028	7.56e-07	0.0966	cagtggatccctcacaggggctgcaggtggagc
MA1930.2	CTCF	chr12_hap1_hsa2a	58406585	58406617	-	16.1028	7.56e-07	0.0966	CGGCCACACCCTGGGCCAGCCAGCAGGAGGGAG
MA1930.2	CTCF	chr10_hap1_hsa12	61253062	61253094	-	16.1028	7.56e-07	0.0966	CAGCTCAGAGTCCATGAGGCCAGAAGGTGACAC
MA1930.2	CTCF	chr7_hap1_hsa8	62465021	62465053	+	16.1028	7.56e-07	0.0966	CCGCCCTGCCGGCCGCCCGGCTCTCGAGGGGGC
MA1930.2	CTCF	chr7_hap1_hsa8	62609085	62609117	-	16.1028	7.56e-07	0.0966	AGGCCGGGCCGCGGTCCGGCCCGAGGGGGCCGC
MA1930.2	CTCF	chr18_hap1_hsa16	64877234	64877266	+	16.1028	7.56e-07	0.0966	CTGCAGATGGATCCTCTGGGAGgcaggtggtgg
MA1930.2	CTCF	chr21_hap1_hsa20	65881076	65881108	-	16.1028	7.56e-07	0.0966	CTGTAACAGTCGGCAGCCAGCACCTGGTGGCAC
MA1930.2	CTCF	chr18_hap1_hsa16	65908342	65908374	-	16.1028	7.56e-07	0.0966	AGGATGCTCATGGCTGCTGCCTCCAGAGGGCAC
MA1930.2	CTCF	chr12_hap1_hsa2a	66617294	66617326	+	16.1028	7.56e-07	0.0966	CTGCAGCTTCAAACTGTCTTCGGGAGGTGTCAC
MA1930.2	CTCF	chr16_hap1_hsa15	67390123	67390155	-	16.1028	7.56e-07	0.0966	CTGCCTGCTTCCCCGCCCACCCCAAGGCGGCGG
MA1930.2	CTCF	chr21_hap1_hsa20	69025256	69025288	-	16.1028	7.56e-07	0.0966	CAGCAGCCCGGCCCCGGAGCCTGGAGGGGATGA
MA1930.2	CTCF	chr9_hap1_hsa11	71740660	71740692	-	16.1028	7.56e-07	0.0966	CAGGCATGAGCCACTGCATCCAGCAGGTGGCAG
MA1930.2	CTCF	chr19_hap1_hsa17	72795419	72795451	-	16.1028	7.56e-07	0.0966	CTGTTGCCCAAGCTGGAGTGCAGTGGAGGGCTC
MA1930.2	CTCF	chr9_hap1_hsa11	73271978	73272010	-	16.1028	7.56e-07	0.0966	CTGTGGTGCCCACACCAGACCAGGGGATGCTGT
MA1930.2	CTCF	chr19_hap1_hsa17	75738612	75738644	-	16.1028	7.56e-07	0.0966	GTGATGTTTCCAGAAACCTCCACCAGATGGAAA
MA1930.2	CTCF	chr15_hap1_hsa14	75768623	75768655	-	16.1028	7.56e-07	0.0966	CTACTTGTACCTGCTCAGTCCACCAGGTGGCTG
MA1930.2	CTCF	chr3_hap1_hsa4	76857290	76857322	-	16.1028	7.56e-07	0.0966	CTGTAGTAACATGTTTGAGCCACAACGAGGCGC
MA1930.2	CTCF	chr19_hap1_hsa17	77452128	77452160	+	16.1028	7.56e-07	0.0966	GAGCATCCTTGGTTTCTACCCACCAGATGCCGG
MA1930.2	CTCF	chr11_hap1_hsa9	77912328	77912360	-	16.1028	7.56e-07	0.0966	CGGTAGTCTGGCCGCGGCGGCTGCGGGGGGCTC
MA1930.2	CTCF	chr2_hap1_hsa3	78516742	78516774	-	16.1028	7.56e-07	0.0966	GTGGAATGTGTCCAGGCAGCCAGCAGGTGACTG
MA1930.2	CTCF	chr12_hap1_hsa2a	79874169	79874201	-	16.1028	7.56e-07	0.0966	GTGCATGGCCTGCCTGGCGGAGGCAGAGGGCAG
MA1930.2	CTCF	chr17_hap1_hsa18	84212094	84212126	+	16.1028	7.56e-07	0.0966	CTGCACTTCCTAGAAAGCTCCAGTAAGTGCAGC
MA1930.2	CTCF	chr18_hap1_hsa16	86921841	86921873	-	16.1028	7.56e-07	0.0966	AGGCTGTCGGCCCAGAGCCCCAGCAGGGGCCTG
MA1930.2	CTCF	chr11_hap1_hsa9	89486450	89486482	-	16.1028	7.56e-07	0.0966	GTGAAGTGACTTCTTACAGACCCCAGATGGCAT
MA1930.2	CTCF	chr8_hap1_hsa10	90096830	90096862	-	16.1028	7.56e-07	0.0966	CCACAGTGCTGCATGCTGGCCACGAGATAGCAT
MA1930.2	CTCF	chr19_hap1_hsa17	90469203	90469235	+	16.1028	7.56e-07	0.0966	CTGCAGACAGGGAGGAGCCCCACTCGAGGGTAG
MA1930.2	CTCF	chr1_hap1_hsa1	91618380	91618412	-	16.1028	7.56e-07	0.0966	AAGCAAAGACGCATTTTTGTCAGCAGAGGGAGC
MA1930.2	CTCF	chr19_hap1_hsa17	96298995	96299027	-	16.1028	7.56e-07	0.0966	CTGCAGTGCCTGCCAGCGGGGAGCAGTGGGTGT
MA1930.2	CTCF	chr3_hap1_hsa4	100429611	100429643	-	16.1028	7.56e-07	0.0966	CGGCGCCTTCGGGCGTCGGCCAGCAGAGAACGC
MA1930.2	CTCF	chr13_hap1_hsa2b	101798358	101798390	-	16.1028	7.56e-07	0.0966	CTGCATGCTCCCTCCTTTGGCGCTGGAGGGAGG
MA1930.2	CTCF	chr7_hap1_hsa8	105188069	105188101	-	16.1028	7.56e-07	0.0966	AAGAAGCCCCAGGTCCTCACCTCCAGGTGGGAC
MA1930.2	CTCF	chr13_hap1_hsa2b	109390907	109390939	+	16.1028	7.56e-07	0.0966	TAGCACCTGGCGGCCCAGGCCTGCAGAAGGAAG
MA1930.2	CTCF	chr6_hap1_hsa7	110001508	110001540	+	16.1028	7.56e-07	0.0966	CTGCTGGGGTCTCTGCCGGCCAATAGGAGAGGC
MA1930.2	CTCF	chr1_hap1_hsa1	111396565	111396597	+	16.1028	7.56e-07	0.0966	CTGTGCTCTGGCACTAGCCCCGGTAGGGGGCAA
MA1930.2	CTCF	chr7_hap1_hsa8	113214723	113214755	+	16.1028	7.56e-07	0.0966	CTGTTCTTTCCTTCCTGGGCCACCAGGTGATTG
MA1930.2	CTCF	chr8_hap1_hsa10	113293795	113293827	+	16.1028	7.56e-07	0.0966	gggcagccaAAGCGCTGGACCCCCAggtggcct
MA1930.2	CTCF	chr10_hap1_hsa12	113517780	113517812	+	16.1028	7.56e-07	0.0966	TTGCAGTGGCCATCAGTGACCAGCAGAGTACAT
MA1930.2	CTCF	chrX_hap1_hsaX	117171321	117171353	+	16.1028	7.56e-07	0.0966	CTGTTGTGCTGCTCACTGGACTCCAGTGGGTGG
MA1930.2	CTCF	chr7_hap1_hsa8	118957527	118957559	-	16.1028	7.56e-07	0.0966	TTATACTTCTGCCAATATTCCAGAAGGGGGCAG
MA1930.2	CTCF	chr12_hap1_hsa2a	119581500	119581532	-	16.1028	7.56e-07	0.0966	CCGCCCACTCCCCACCTGCACTCCAGAGGGCAG
MA1930.2	CTCF	chr5_hap1_hsa6	120074665	120074697	-	16.1028	7.56e-07	0.0966	CTGCAGATGCCCTGAGGGGCCACTGGAGGCACA
MA1930.2	CTCF	chr7_hap1_hsa8	122183601	122183633	-	16.1028	7.56e-07	0.0966	CAGCAGTCCCTCCAAGGTACCAATAGAGGACTT
MA1930.2	CTCF	chr10_hap1_hsa12	123160240	123160272	+	16.1028	7.56e-07	0.0966	ctgctgcactccagcctgggcaagagagggaga
MA1930.2	CTCF	chr9_hap1_hsa11	128496725	128496757	-	16.1028	7.56e-07	0.0966	ATGCAGCTAATAACCCTCTCCATCAGATGCCAC
MA1930.2	CTCF	chr9_hap1_hsa11	133128479	133128511	+	16.1028	7.56e-07	0.0966	CTGCGGGCCCAGCTGCAGGCCCGAGGGAGGCCA
MA1930.2	CTCF	chr10_hap1_hsa12	135014962	135014994	-	16.1028	7.56e-07	0.0966	CTGGAGTTTTGGAGCATGGCAGGCAGAGGGTGC
MA1930.2	CTCF	chr4_hap1_hsa5	136370586	136370618	+	16.1028	7.56e-07	0.0966	CTGGTTTCAGCCAAACCAGACAGAAGGGGGCGC
MA1930.2	CTCF	chr8_hap1_hsa10	144672586	144672618	-	16.1028	7.56e-07	0.0966	CTGCTGCTGGCTTCAACAGGCAGGAGGGGCCAG
MA1930.2	CTCF	chr8_hap1_hsa10	144967315	144967347	-	16.1028	7.56e-07	0.0966	GGGCAATCTGAAAACCACCCCAGAGGAGGGCAC
MA1930.2	CTCF	chrX_hap1_hsaX	147053363	147053395	-	16.1028	7.56e-07	0.0966	CTGCAATACCGCCAGGTGCCCAGCAGTGATCCC
MA1930.2	CTCF	chrX_hap1_hsaX	147323703	147323735	+	16.1028	7.56e-07	0.0966	CTGCAATACCGCCAGGTGCCCAGCAGTGATCCC
MA1930.2	CTCF	chrX_hap1_hsaX	151098807	151098839	-	16.1028	7.56e-07	0.0966	GGGCCCAGAGAGGCCCATGCCCGCAGGTGGCAC
MA1930.2	CTCF	chr3_hap1_hsa4	151290438	151290470	-	16.1028	7.56e-07	0.0966	GACCAGTCAGTGTTGACAGCCACAAGGTGGCCC
MA1930.2	CTCF	chr7_hap1_hsa8	151908173	151908205	-	16.1028	7.56e-07	0.0966	GTGTGAGTCGCCGCTGTGGACACTTGAGGGCGG
MA1930.2	CTCF	chr6_hap1_hsa7	155173110	155173142	+	16.1028	7.56e-07	0.0966	CTGGACTCTGGGATGCCCTCCCCAAGATGGCAG
MA1930.2	CTCF	chr5_hap1_hsa6	156113164	156113196	-	16.1028	7.56e-07	0.0966	TTGAAGTACTAGCTTGGAACCAGAGGATGGAGG
MA1930.2	CTCF	chr5_hap1_hsa6	158792718	158792750	+	16.1028	7.56e-07	0.0966	ATGCAGGGCTAAATTGGGGGCAATGGAGGGCGA
MA1930.2	CTCF	chr1_hap1_hsa1	167936469	167936501	-	16.1028	7.56e-07	0.0966	CAGCACTGAGCTGAGCTCCCCACCAGATGTGGA
MA1930.2	CTCF	chr4_hap1_hsa5	168016020	168016052	+	16.1028	7.56e-07	0.0966	CTGCACCCCACCCAGAAGTGCAGGAGGAGGGAC
MA1930.2	CTCF	chr4_hap1_hsa5	174244975	174245007	+	16.1028	7.56e-07	0.0966	CTGCAGAAGGAGCCCCCATCCCCATGGAGGCAG
MA1930.2	CTCF	chr4_hap1_hsa5	174993142	174993174	+	16.1028	7.56e-07	0.0966	CAGCCAAGCCCACCAAGCGGCTGCAGGAGGCGC
MA1930.2	CTCF	chr1_hap1_hsa1	208295796	208295828	-	16.1028	7.56e-07	0.0966	CATCAGAGCACAGCCCAGAGCAGCAGATGGCAG
MA1930.2	CTCF	chr1_hap1_hsa1	211374782	211374814	+	16.1028	7.56e-07	0.0966	TTGCTGATAATCGAGGTGAACTCCAGAGGGCAG
MA1930.2	CTCF	chr1_hap1_hsa1	212524852	212524884	+	16.1028	7.56e-07	0.0966	AAGCTGTTCAGAGAGCAGGACAgcaggtggggt
MA1930.2	CTCF	chr3_hap1_hsa4	1361267	1361299	-	16.0935	7.6e-07	0.0968	ATCCCGGGCATCGGCCTGGGCTGCAGGGGGCGG
MA1930.2	CTCF	chr4_hap1_hsa5	1772077	1772109	-	16.0935	7.6e-07	0.0968	CTGCAGACTGAGGGTGTGCACACCAGATGCAGG
MA1930.2	CTCF	chr11_hap1_hsa9	2039529	2039561	+	16.0935	7.6e-07	0.0968	CGGCAGCTTCAGGGCTCTCCCCGTGGAGGGGGC
MA1930.2	CTCF	chr11_hap1_hsa9	2294347	2294379	-	16.0935	7.6e-07	0.0968	CTCCATCTCCAAGTCTGGGCCAGCAGCTGGAGG
MA1930.2	CTCF	chr18_hap1_hsa16	2884572	2884604	-	16.0935	7.6e-07	0.0968	CAGCCCTGGCCCCCACCAGCCTGGAGGCGCCAG
MA1930.2	CTCF	chr18_hap1_hsa16	3152733	3152765	+	16.0935	7.6e-07	0.0968	CTGCTGTGGGCCACTGCCTCCTCCTGGAGCCAG
MA1930.2	CTCF	chr20_hap1_hsa19	3872731	3872763	-	16.0935	7.6e-07	0.0968	GTGCAGAGCCTCGGAACGAACAGCAGGGAACAC
MA1930.2	CTCF	chr11_hap1_hsa9	3977375	3977407	-	16.0935	7.6e-07	0.0968	CTGTCAGCATCCCTATCCACCACCTGAGGGCAG
MA1930.2	CTCF	chr18_hap1_hsa16	4376829	4376861	-	16.0935	7.6e-07	0.0968	CTGCTGCTGGGAGCTCAGGCTTGCAGAGGGCTC
MA1930.2	CTCF	chr16_hap1_hsa15	5847474	5847506	-	16.0935	7.6e-07	0.0968	CTGCAAGGCCAGAAAGGGGCCAGGGGAGGACCT
MA1930.2	CTCF	chr18_hap1_hsa16	7330385	7330417	-	16.0935	7.6e-07	0.0968	CCGCAGGGCCAGCTCTGCGCCACCCAGTGGGGG
MA1930.2	CTCF	chr6_hap1_hsa7	7431409	7431441	+	16.0935	7.6e-07	0.0968	CTGTGACTGCATCTGCCTCCCAACAGGGGTCAC
MA1930.2	CTCF	chr2_hap1_hsa3	8176411	8176443	+	16.0935	7.6e-07	0.0968	TTCCAATGACTCTTCTCTGCCACTAGAAGGGGc
MA1930.2	CTCF	chr3_hap1_hsa4	8450719	8450751	+	16.0935	7.6e-07	0.0968	CTGGGGTGCGTGCTCAAGTCCTGCGGGTGGAAG
MA1930.2	CTCF	chr6_hap1_hsa7	10560314	10560346	-	16.0935	7.6e-07	0.0968	GTGTATTTTTAACAAGCCCCCAGCTGATGGCGA
MA1930.2	CTCF	chr22_hap1_hsa21	11286778	11286810	+	16.0935	7.6e-07	0.0968	CTGTAACCCAGGCACAGGACCTCAAGGTGGGCC
MA1930.2	CTCF	chr6_hap1_hsa7	11367918	11367950	-	16.0935	7.6e-07	0.0968	CAGCTAGACTTCCCGGCGGCCAGGTGGGGGTGG
MA1930.2	CTCF	chr23_hap1_hsa22	12315555	12315587	+	16.0935	7.6e-07	0.0968	CTGTAACCCAGGCACAGGACCTCAAGGTGGGCC
MA1930.2	CTCF	chr17_hap1_hsa18	12693364	12693396	-	16.0935	7.6e-07	0.0968	CTGTAACCCAGGCACAGGACCTCAAGGTGGGCC
MA1930.2	CTCF	chr8_hap1_hsa10	13450093	13450125	-	16.0935	7.6e-07	0.0968	CAGCTGCGACTTGGCAGCCCCAGCAGGTGCCTC
MA1930.2	CTCF	chrX_hap1_hsaX	13670256	13670288	-	16.0935	7.6e-07	0.0968	GTGAAGTGGGGCCTCTCTGGCCCTGGGGGGTGG
MA1930.2	CTCF	chr14_hap1_hsa13	14386428	14386460	+	16.0935	7.6e-07	0.0968	CTGTAACCCAGGCACAGGACCTCAAGGTGGGCC
MA1930.2	CTCF	chr3_hap1_hsa4	14451491	14451523	-	16.0935	7.6e-07	0.0968	GTGCAGGAGGGTGGCCTTGCCCTGAGAGGGCAC
MA1930.2	CTCF	chr19_hap1_hsa17	15032320	15032352	+	16.0935	7.6e-07	0.0968	CAGGAGGGATGCCGGCCGGCCGGcaggggctgg
MA1930.2	CTCF	chr2_hap1_hsa3	15918008	15918040	+	16.0935	7.6e-07	0.0968	CTGCAGGTTGTCCACCCGGCCGGAGGTGGCCAG
MA1930.2	CTCF	chr2_hap1_hsa3	17402923	17402955	-	16.0935	7.6e-07	0.0968	CTGCAGGTTGTCCACCCGGCCGGAGGTGGCCAG
MA1930.2	CTCF	chr18_hap1_hsa16	17484852	17484884	+	16.0935	7.6e-07	0.0968	CTGCAGGGCATGGTGCTCAGCTTCGGGGGGCTG
MA1930.2	CTCF	chr15_hap1_hsa14	17597056	17597088	+	16.0935	7.6e-07	0.0968	ctgtaatcccagctactcagcaggcggaggcag
MA1930.2	CTCF	chr5_hap1_hsa6	17656803	17656835	-	16.0935	7.6e-07	0.0968	CTGAGGCCTCCCCAGACGCCCAGGAGATGCCAG
MA1930.2	CTCF	chr20_hap1_hsa19	18117103	18117135	+	16.0935	7.6e-07	0.0968	GGGTGCTGCTGAGTCACAGCCCGAAGGGGGCAG
MA1930.2	CTCF	chr1_hap1_hsa1	18477315	18477347	-	16.0935	7.6e-07	0.0968	GTGCTGTCCACACTGGCTCCCGTCAGGGAGCAG
MA1930.2	CTCF	chr15_hap1_hsa14	18855918	18855950	+	16.0935	7.6e-07	0.0968	CAGCCCCGCGCGGCCCGGGTCCGTAGGCGGCGG
MA1930.2	CTCF	chr13_hap1_hsa2b	21124846	21124878	-	16.0935	7.6e-07	0.0968	AGGCACCCCTCGCTCCAGGCCTGGAGAGGGACG
MA1930.2	CTCF	chr5_hap1_hsa6	21838241	21838273	-	16.0935	7.6e-07	0.0968	CTGTAGTCTCACATAGATGCCACAGGATGGGAA
MA1930.2	CTCF	chr19_hap1_hsa17	22425232	22425264	+	16.0935	7.6e-07	0.0968	CTGTGGTCATCACCTCCTCTCACTGGGGGGAGG
MA1930.2	CTCF	chr19_hap1_hsa17	22871936	22871968	-	16.0935	7.6e-07	0.0968	CCGCACCTGCGGGTGGGGGACACGGGAGGGAGG
MA1930.2	CTCF	chr19_hap1_hsa17	23116870	23116902	-	16.0935	7.6e-07	0.0968	TGGCATCCCTGGCCTCCACCCGCTAGATGCCAG
MA1930.2	CTCF	chr9_hap1_hsa11	24130173	24130205	-	16.0935	7.6e-07	0.0968	CAGCAGCGACGGATCAGGGTCTGCAGAGGGGTG
MA1930.2	CTCF	chr17_hap1_hsa18	28245458	28245490	-	16.0935	7.6e-07	0.0968	CTGCACTCCAGCCTGGGTGACAGGATGGGGCTC
MA1930.2	CTCF	chr23_hap1_hsa22	29687077	29687109	+	16.0935	7.6e-07	0.0968	AAGCCCTGCCCAGAAGTTGCCAGGAGGTGCCTC
MA1930.2	CTCF	chr21_hap1_hsa20	31186876	31186908	-	16.0935	7.6e-07	0.0968	CTGCCGGTGGAGCCACTGTCCTGGAGAGGGGGT
MA1930.2	CTCF	chr9_hap1_hsa11	31208247	31208279	+	16.0935	7.6e-07	0.0968	agaaaggttcAGCAGCCAGCCAGTAGGGGGCGG
MA1930.2	CTCF	chr6_hap1_hsa7	31346683	31346715	-	16.0935	7.6e-07	0.0968	TTGCTGACAAGGCCCCATTCCTGCAGATGGTGG
MA1930.2	CTCF	chr17_hap1_hsa18	32073382	32073414	-	16.0935	7.6e-07	0.0968	CAGGGGTGTGCCTGCCCAGCCTCCAGGTGGTAG
MA1930.2	CTCF	chrY_hap2_hsaY	32941828	32941860	+	16.0935	7.6e-07	0.0968	CTGCAGCCCCTCTCagtggcttgtagatggcct
MA1930.2	CTCF	chr19_hap1_hsa17	33613932	33613964	+	16.0935	7.6e-07	0.0968	ATGCAGAGGAGGTGCTGGGCCAGTTGGGGCCAA
MA1930.2	CTCF	chr6_hap1_hsa7	34025557	34025589	+	16.0935	7.6e-07	0.0968	CTGCTCTTCtacccttctgccatgtgaggacac
MA1930.2	CTCF	chr5_hap1_hsa6	34594457	34594489	+	16.0935	7.6e-07	0.0968	cagtgaatcccgcaccagggctgcaggtggagc
MA1930.2	CTCF	chr18_hap1_hsa16	35032775	35032807	+	16.0935	7.6e-07	0.0968	CTGCAGCCAGGACAGAAAATCAGTAGGAGGGGC
MA1930.2	CTCF	chr17_hap1_hsa18	35450689	35450721	-	16.0935	7.6e-07	0.0968	CTGCAGACAGACACCCAGGCCAGGAAAAGGCAG
MA1930.2	CTCF	chr7_hap1_hsa8	35784297	35784329	+	16.0935	7.6e-07	0.0968	GAGCTGTGCTGTGGCAAGACCACTCGGTGGGGG
MA1930.2	CTCF	chr7_hap1_hsa8	36001762	36001794	-	16.0935	7.6e-07	0.0968	ATACAGTGTTCCCCCCTTACCTGCAGGGGATAC
MA1930.2	CTCF	chr18_hap1_hsa16	36097342	36097374	+	16.0935	7.6e-07	0.0968	ctgtaatcccagctactcagcaggcggaggcag
MA1930.2	CTCF	chr20_hap1_hsa19	36727344	36727376	-	16.0935	7.6e-07	0.0968	CTCCAGCGATGCACTCGGCCCTCCCGGGGGCTC
MA1930.2	CTCF	chr18_hap1_hsa16	38479180	38479212	+	16.0935	7.6e-07	0.0968	ctgtaatcccagctactcagcaggcggaggcag
MA1930.2	CTCF	chr9_hap1_hsa11	38612943	38612975	-	16.0935	7.6e-07	0.0968	CTGCACTCAGTGCACACCATCTCCAGGAGGGAC
MA1930.2	CTCF	chr1_hap1_hsa1	40660192	40660224	-	16.0935	7.6e-07	0.0968	CTGCTTATGCCAGCTGTAGCCAGCAGAAAGCAC
MA1930.2	CTCF	chr1_hap1_hsa1	42103569	42103601	+	16.0935	7.6e-07	0.0968	TAGCCATGGAGTCTTTCTGGCACaaggtggcag
MA1930.2	CTCF	chr14_hap1_hsa13	43866068	43866100	+	16.0935	7.6e-07	0.0968	CTGAAATGTTGCACCCTACCCACCAGGAGATGC
MA1930.2	CTCF	chr3_hap1_hsa4	44437680	44437712	+	16.0935	7.6e-07	0.0968	ctgcagccgccccatccgggagggaggtggggg
MA1930.2	CTCF	chr19_hap1_hsa17	45335938	45335970	-	16.0935	7.6e-07	0.0968	CTGCACTCCAGCCTGAGTGACAGAAGGGGAGGA
MA1930.2	CTCF	chr18_hap1_hsa16	45469008	45469040	-	16.0935	7.6e-07	0.0968	GGGAAGTGCGCACTGTTTGCCAGAGGGAGGAGC
MA1930.2	CTCF	chr11_hap1_hsa9	45475545	45475577	-	16.0935	7.6e-07	0.0968	CGTTTGCTCCACATCCTTGCCAGCAGGTGGCAT
MA1930.2	CTCF	chr5_hap1_hsa6	45719875	45719907	+	16.0935	7.6e-07	0.0968	GTGCACTGGGGGGGTAGGTGCGCTGGGGGGTAG
MA1930.2	CTCF	chr6_hap1_hsa7	46194516	46194548	+	16.0935	7.6e-07	0.0968	AGGCAGTGATCGCTCTGTGCCAAGAGGTGGGTC
MA1930.2	CTCF	chr18_hap1_hsa16	47431575	47431607	+	16.0935	7.6e-07	0.0968	ATGCAGTTGACACAGGGACCCCGCTGATGCCGC
MA1930.2	CTCF	chr20_hap1_hsa19	47604108	47604140	-	16.0935	7.6e-07	0.0968	CTGCCCTCATGGGTACACAGCCCAAGGGGGCAG
MA1930.2	CTCF	chr1_hap1_hsa1	47668686	47668718	-	16.0935	7.6e-07	0.0968	CTGCAGGTCCCAGCACTGGGCAGGTAGGGGTAC
MA1930.2	CTCF	chr23_hap1_hsa22	47951526	47951558	-	16.0935	7.6e-07	0.0968	ATGCACGGGCACGCAGGGGGCTGCTGGGGGCTC
MA1930.2	CTCF	chr21_hap1_hsa20	50485337	50485369	+	16.0935	7.6e-07	0.0968	GAGCAGTACCGCACTCCTTCCACTTGGTGCAGA
MA1930.2	CTCF	chr21_hap1_hsa20	51034561	51034593	+	16.0935	7.6e-07	0.0968	TTGCCCTTTACGCTGCTCTACACTGGAGGGAGG
MA1930.2	CTCF	chr3_hap1_hsa4	52663299	52663331	-	16.0935	7.6e-07	0.0968	CCCAAGTTCAGTGCTTTGGCCAGGAGATGGCAG
MA1930.2	CTCF	chr6_hap1_hsa7	53126542	53126574	-	16.0935	7.6e-07	0.0968	CTGCTGGGGAGCGGCCGGCCCACCGGAAGTCCC
MA1930.2	CTCF	chr4_hap1_hsa5	55238037	55238069	-	16.0935	7.6e-07	0.0968	GTGTGAGATACTCACTTGCCCACAAGATGGCGC
MA1930.2	CTCF	chr8_hap1_hsa10	55837094	55837126	+	16.0935	7.6e-07	0.0968	GTGCTGCTGCTCTCCATGCCCTGCAGGAGCCAG
MA1930.2	CTCF	chr11_hap1_hsa9	58821450	58821482	+	16.0935	7.6e-07	0.0968	GGGCAAGGGTCTGGCGTCACCACCGGGAGGCGG
MA1930.2	CTCF	chr20_hap1_hsa19	61386648	61386680	+	16.0935	7.6e-07	0.0968	GTGAGCTCCCGACTTCCGGCAGCCAGGGGGCTG
MA1930.2	CTCF	chr16_hap1_hsa15	62319937	62319969	-	16.0935	7.6e-07	0.0968	CTGCATTTCTGGCAGTCCTCCAAGGGAGGTCAA
MA1930.2	CTCF	chr21_hap1_hsa20	63682029	63682061	+	16.0935	7.6e-07	0.0968	CAGCCCCGCGCGGCCCGGGTCCGTAGGCGGCGG
MA1930.2	CTCF	chr16_hap1_hsa15	65616228	65616260	-	16.0935	7.6e-07	0.0968	CTGTAATCCCAGCTACTCAGCAGGCGGAGGCAG
MA1930.2	CTCF	chr9_hap1_hsa11	66641682	66641714	+	16.0935	7.6e-07	0.0968	GGGCAGTGGAGGCTGCTGGCCCCAAAGGGACAC
MA1930.2	CTCF	chr11_hap1_hsa9	67214991	67215023	+	16.0935	7.6e-07	0.0968	TAGCATATCTGGCCTtgacccactagatgccag
MA1930.2	CTCF	chr6_hap1_hsa7	67351465	67351497	+	16.0935	7.6e-07	0.0968	CGGCATCTCTGGCCTCTGTCCATTAGATGTAGG
MA1930.2	CTCF	chr18_hap1_hsa16	67362758	67362790	+	16.0935	7.6e-07	0.0968	gggcatctatcgcttgaacccaggaggtggagg
MA1930.2	CTCF	chr16_hap1_hsa15	67678824	67678856	+	16.0935	7.6e-07	0.0968	CTGCCAGGGTGCCTGGTGGACAGCAGGTAGAGC
MA1930.2	CTCF	chr9_hap1_hsa11	67742100	67742132	-	16.0935	7.6e-07	0.0968	CTGCTGCAGGGCTCAGAGTCCTCCAGGGGTCTG
MA1930.2	CTCF	chr21_hap1_hsa20	68528681	68528713	-	16.0935	7.6e-07	0.0968	CAGGGGTGCGAGCACCTGTGCAGGAGGGGGCTG
MA1930.2	CTCF	chr16_hap1_hsa15	69736463	69736495	-	16.0935	7.6e-07	0.0968	CTTCTCCACCCCCCCAAACCCAGCGGGGGGCCC
MA1930.2	CTCF	chr8_hap1_hsa10	71245655	71245687	+	16.0935	7.6e-07	0.0968	TGCCAGTGCTTAGCCTCCTCCACCAGGTGGTTC
MA1930.2	CTCF	chr18_hap1_hsa16	71995848	71995880	-	16.0935	7.6e-07	0.0968	CTGCCCCTCCAACGTGAGGCCAGCCGGGGCCCA
MA1930.2	CTCF	chr9_hap1_hsa11	72651204	72651236	-	16.0935	7.6e-07	0.0968	TGGCTTTAGCCCCTGCCAGCCAGTGGATGGACC
MA1930.2	CTCF	chr6_hap1_hsa7	73065765	73065797	+	16.0935	7.6e-07	0.0968	CTGCAGGGCATGGTGCTCAGCTTCGGGGGGCTG
MA1930.2	CTCF	chr6_hap1_hsa7	73384549	73384581	-	16.0935	7.6e-07	0.0968	CTGCAGGGCATGGTGCTCAGCTTCGGGGGGCTG
MA1930.2	CTCF	chr1_hap1_hsa1	75040095	75040127	+	16.0935	7.6e-07	0.0968	ctgctgtgcagcctggttcccagcaggccacag
MA1930.2	CTCF	chr14_hap1_hsa13	76607882	76607914	+	16.0935	7.6e-07	0.0968	CTGTGTTGCAGGACCCGTTCCAGAAGGGGATGC
MA1930.2	CTCF	chr12_hap1_hsa2a	76771140	76771172	+	16.0935	7.6e-07	0.0968	GTGTTGACTCAGCCGCAAGACTCCAGAGGGCAG
MA1930.2	CTCF	chr15_hap1_hsa14	78551499	78551531	-	16.0935	7.6e-07	0.0968	CGGTATATCCAGATATGTACCAGTGGGTGGCAG
MA1930.2	CTCF	chr12_hap1_hsa2a	79630961	79630993	+	16.0935	7.6e-07	0.0968	TTGCATTTGCCTGCAAGGTCCAGCAGAGGAAAT
MA1930.2	CTCF	chr15_hap1_hsa14	81072775	81072807	-	16.0935	7.6e-07	0.0968	CAGTGGATCCCGCACCGGTGCTGTAGGTGGAGC
MA1930.2	CTCF	chrX_hap1_hsaX	81970052	81970084	-	16.0935	7.6e-07	0.0968	GAGCCCTGGGGCTCTACAGTCAGCAGGTGGCAA
MA1930.2	CTCF	chr2_hap1_hsa3	82426238	82426270	-	16.0935	7.6e-07	0.0968	CTGTATTTCTAACACTTTACCACTAGATGATAA
MA1930.2	CTCF	chr16_hap1_hsa15	83882401	83882433	+	16.0935	7.6e-07	0.0968	GAGCAGGCCTTCCAGTGAGCCTGCAGAAGCCGC
MA1930.2	CTCF	chr17_hap1_hsa18	85163869	85163901	+	16.0935	7.6e-07	0.0968	ctgctggccccaggGGTCCCCTGAGGGTgtcac
MA1930.2	CTCF	chr6_hap1_hsa7	85198098	85198130	-	16.0935	7.6e-07	0.0968	GCGTGGTGGCGGAAAGTCGACACTAGAGGGCGA
MA1930.2	CTCF	chr18_hap1_hsa16	85582182	85582214	+	16.0935	7.6e-07	0.0968	CTGTTTGCACAGAAGCCACCCTGCAGGGGGCCC
MA1930.2	CTCF	chr18_hap1_hsa16	87396393	87396425	+	16.0935	7.6e-07	0.0968	CTCCAGCCCCCCTGAGAAACCTGGAGGGGGAAC
MA1930.2	CTCF	chr4_hap1_hsa5	89789288	89789320	-	16.0935	7.6e-07	0.0968	TGGCAGTGTTCCCCACCTACCAGAGGATGCAAC
MA1930.2	CTCF	chr16_hap1_hsa15	90943495	90943527	+	16.0935	7.6e-07	0.0968	CTGCACCCCAGTCTTCTCACCTCTAGAGCGAGG
MA1930.2	CTCF	chr8_hap1_hsa10	96478980	96479012	+	16.0935	7.6e-07	0.0968	CTGcacttctaacaagctcccaggtgaggcAAG
MA1930.2	CTCF	chr15_hap1_hsa14	97659435	97659467	-	16.0935	7.6e-07	0.0968	GAGCATCCCTTGCCTTCTTCCAGCAGGGGTCTG
MA1930.2	CTCF	chr5_hap1_hsa6	97893548	97893580	+	16.0935	7.6e-07	0.0968	Ctggtttgcctgggtatcaccagcagaggctgc
MA1930.2	CTCF	chr11_hap1_hsa9	99347329	99347361	+	16.0935	7.6e-07	0.0968	ctgcttgggagactgagtcccaggagatggagg
MA1930.2	CTCF	chr9_hap1_hsa11	102157085	102157117	-	16.0935	7.6e-07	0.0968	CTGCTCTGTCTCCTTTCTTCCAAGAGATGGTTG
MA1930.2	CTCF	chr9_hap1_hsa11	103167448	103167480	-	16.0935	7.6e-07	0.0968	CTGCTGTGAATCAGGCCACACAGCAGGAGGTGA
MA1930.2	CTCF	chr15_hap1_hsa14	103391225	103391257	-	16.0935	7.6e-07	0.0968	CTGCACCTGCTCACACCAACCTCCATGGGGCTC
MA1930.2	CTCF	chr10_hap1_hsa12	106984869	106984901	-	16.0935	7.6e-07	0.0968	GAGCAGCTGAGCACCCCTCCCTCCAGGTGAAGC
MA1930.2	CTCF	chr13_hap1_hsa2b	109130620	109130652	+	16.0935	7.6e-07	0.0968	ctccagaccctgggtatcaccagcagatgctgc
MA1930.2	CTCF	chr8_hap1_hsa10	109882665	109882697	-	16.0935	7.6e-07	0.0968	CAGCTGTGCTGCCCCAAGAGCACCTGGGTGCAG
MA1930.2	CTCF	chr1_hap1_hsa1	112554546	112554578	+	16.0935	7.6e-07	0.0968	CTGcacccctggcctctacccactggcTGCCAG
MA1930.2	CTCF	chr10_hap1_hsa12	112566044	112566076	+	16.0935	7.6e-07	0.0968	CTGCAATGCCACCTGATAGGCAGAAGCTGACAT
MA1930.2	CTCF	chr12_hap1_hsa2a	113713889	113713921	+	16.0935	7.6e-07	0.0968	GTGCTGCCCCTGCCCCGGGGCACTGGGAGCAGC
MA1930.2	CTCF	chr3_hap1_hsa4	116110026	116110058	+	16.0935	7.6e-07	0.0968	CTGCAGCTCCAGGGATGTGCCAGCTGAAAGCTG
MA1930.2	CTCF	chr10_hap1_hsa12	119465900	119465932	-	16.0935	7.6e-07	0.0968	AGGCATTACTTCCAGTTGCCCTGCAGATGGGGG
MA1930.2	CTCF	chr5_hap1_hsa6	121807745	121807777	+	16.0935	7.6e-07	0.0968	CTGGTGCATTGTTTTCTAGCCAGCAGAGGGCTG
MA1930.2	CTCF	chr9_hap1_hsa11	122279174	122279206	+	16.0935	7.6e-07	0.0968	CGGCGCTCTCCCCCCGGAGCCGGCAGGTGCCCA
MA1930.2	CTCF	chr3_hap1_hsa4	123141639	123141671	-	16.0935	7.6e-07	0.0968	CTGCAGCGCCCCCTGCTGCCGGCGAGAGGCCCA
MA1930.2	CTCF	chr10_hap1_hsa12	123224170	123224202	-	16.0935	7.6e-07	0.0968	CTGCCTCTTCCCTGTAGTTCCACCAGATGTCTC
MA1930.2	CTCF	chr5_hap1_hsa6	125593981	125594013	-	16.0935	7.6e-07	0.0968	CTGTATTCTTAAACCAAGCCCTGCAGAGGTCAC
MA1930.2	CTCF	chr3_hap1_hsa4	125835436	125835468	+	16.0935	7.6e-07	0.0968	ggccagtgagaccacgagcccaccagaaGGAAC
MA1930.2	CTCF	chr10_hap1_hsa12	126563181	126563213	-	16.0935	7.6e-07	0.0968	CTGCTGTGCAGCCTGGTTCATAACAGGTGGCAG
MA1930.2	CTCF	chr2_hap1_hsa3	128875526	128875558	+	16.0935	7.6e-07	0.0968	CGGCAGTTCCCGCCGCAGCCCCCGAGATACAGC
MA1930.2	CTCF	chr9_hap1_hsa11	135251267	135251299	-	16.0935	7.6e-07	0.0968	CTGCTAGGCCACATTCACTCCTGTGGGTGGCCA
MA1930.2	CTCF	chr8_hap1_hsa10	139137181	139137213	-	16.0935	7.6e-07	0.0968	CAGCCCCGCGCGGCCCGGGTCCGTAGGCGGCGG
MA1930.2	CTCF	chr8_hap1_hsa10	143803008	143803040	+	16.0935	7.6e-07	0.0968	CTGCAGTTCTGGGGTCTGGGCATCTGGGTGCTG
MA1930.2	CTCF	chr6_hap1_hsa7	144415315	144415347	-	16.0935	7.6e-07	0.0968	TGGCCCGGCAGGGTCACTTCCGGGAGGGGGCGG
MA1930.2	CTCF	chr4_hap1_hsa5	147103957	147103989	+	16.0935	7.6e-07	0.0968	CGGCAAGGCCCTGTGCGGGGCAGTGGCGGGCAG
MA1930.2	CTCF	chr7_hap1_hsa8	148561816	148561848	+	16.0935	7.6e-07	0.0968	CAGCTGGGGCCTGCCACCTCCAAAAGATGGCTC
MA1930.2	CTCF	chr7_hap1_hsa8	152165660	152165692	-	16.0935	7.6e-07	0.0968	AGGCAATTGCGGCTGCCTTCCTGGAGGAGGCTG
MA1930.2	CTCF	chr2_hap1_hsa3	152826297	152826329	-	16.0935	7.6e-07	0.0968	CAGCACTCCTGTGAGCTAGCCAGGAGAAGGGGA
MA1930.2	CTCF	chr6_hap1_hsa7	156862606	156862638	+	16.0935	7.6e-07	0.0968	CTGCAGAGCAGTAGAAAGTCCGGGAGGGGTCCG
MA1930.2	CTCF	chr6_hap1_hsa7	166898042	166898074	+	16.0935	7.6e-07	0.0968	GCGCCGCGGCCCCAGGGGACCGCAAGGGGACAG
MA1930.2	CTCF	chr4_hap1_hsa5	169849220	169849252	-	16.0935	7.6e-07	0.0968	CTGCACTGCGCTCGGCGCCGCACGAGGAGACAA
MA1930.2	CTCF	chr1_hap1_hsa1	173246438	173246470	-	16.0935	7.6e-07	0.0968	CTGCTCTGAACCCAGCTATTCAAATGGGGGCAC
MA1930.2	CTCF	chr1_hap1_hsa1	174665415	174665447	-	16.0935	7.6e-07	0.0968	CTGTGGTGTGTGCACTGTGTCACCTGATGGAGC
MA1930.2	CTCF	chr3_hap1_hsa4	175803449	175803481	-	16.0935	7.6e-07	0.0968	CAGCAGCAGCTGAGTGTCTCCAGCAGGAGGTGT
MA1930.2	CTCF	chr4_hap1_hsa5	176194293	176194325	-	16.0935	7.6e-07	0.0968	GTGCTGTGAGAGTGCAGAGCAGGCAGGTGGCGT
MA1930.2	CTCF	chr5_hap1_hsa6	180923986	180924018	-	16.0935	7.6e-07	0.0968	CGGCAGGGATACGCCGGCCCCACATGGTGTCAC
MA1930.2	CTCF	chr1_hap1_hsa1	191200466	191200498	-	16.0935	7.6e-07	0.0968	CGACGGACCTGCCTGGTGGCCAGCAGGAGGCCC
MA1930.2	CTCF	chr1_hap1_hsa1	191460832	191460864	+	16.0935	7.6e-07	0.0968	CGACGGACCTGCCTGGTGGCCAGCAGGAGGCCC
MA1930.2	CTCF	chr1_hap1_hsa1	212717471	212717503	-	16.0935	7.6e-07	0.0968	CAGCGCTGGTGGGCCGGCCCCACCGGGGGCAGC
MA1930.2	CTCF	chr1_hap1_hsa1	220084026	220084058	+	16.0935	7.6e-07	0.0968	CTGCAGGGCATGGTGCTCAGCTTCGGGGGGCTG
MA1930.2	CTCF	chr1_hap1_hsa1	221130854	221130886	-	16.0935	7.6e-07	0.0968	CCGCGGCGCAGCCCGCAGCCCGCGCGGGGGCCG
MA1930.2	CTCF	chr1_hap1_hsa1	228661282	228661314	+	16.0935	7.6e-07	0.0968	GTGACCTTCCTCCTCCACCCCTCGAGGTGGCCG
MA1930.2	CTCF	chr1_hap1_hsa1	230324824	230324856	-	16.0935	7.6e-07	0.0968	CCGCCCCCGGCCCGCCGCGCCAGCTGGTGGAGG
MA1930.2	CTCF	chr3_hap1_hsa4	808405	808437	+	16.0841	7.64e-07	0.0968	CTTCTGTCCCAGGCACCCTCCAGCTGGAGGCCC
MA1930.2	CTCF	chr3_hap1_hsa4	977732	977764	+	16.0841	7.64e-07	0.0968	CTTCTGTCCCAGGCACCCTCCAGCTGGAGGCCC
MA1930.2	CTCF	chr11_hap1_hsa9	1510377	1510409	-	16.0841	7.64e-07	0.0968	CTGCTGGCTGCCCCAGAGGACAGTGGGTGGAGT
MA1930.2	CTCF	chr3_hap1_hsa4	1944585	1944617	+	16.0841	7.64e-07	0.0968	CGGCGAGGCGGGCGCCCCACCTGCAGAGGGGGA
MA1930.2	CTCF	chr3_hap1_hsa4	2105064	2105096	+	16.0841	7.64e-07	0.0968	CTCCAGGGTCACCCAGCAGCCTCCATAGGGCGG
MA1930.2	CTCF	chr3_hap1_hsa4	2575118	2575150	+	16.0841	7.64e-07	0.0968	ctgcactccagcctgggcaacagaaggagactc
MA1930.2	CTCF	chr11_hap1_hsa9	2871361	2871393	+	16.0841	7.64e-07	0.0968	CTGCAGTAGAGGTGCACAGCCAGCGGAGAGTCG
MA1930.2	CTCF	chr20_hap1_hsa19	3019829	3019861	-	16.0841	7.64e-07	0.0968	GAGCGCCACCCCCCGCGGGCCCCAGGAGGGAGC
MA1930.2	CTCF	chr20_hap1_hsa19	3075335	3075367	-	16.0841	7.64e-07	0.0968	CTTCACTTCAGACTTCCGGCCTCCAGAGACCAG
MA1930.2	CTCF	chr20_hap1_hsa19	3539999	3540031	+	16.0841	7.64e-07	0.0968	CCGCCCTGTGCCAGCCGGTCCTGTGGGTGGCCC
MA1930.2	CTCF	chr2_hap1_hsa3	3766854	3766886	+	16.0841	7.64e-07	0.0968	CAGCCCGTGTGCGCCAGGACCTGCAGGTGGAGG
MA1930.2	CTCF	chr20_hap1_hsa19	4015854	4015886	-	16.0841	7.64e-07	0.0968	AGGCAGAAGGTGCCCCCAGCCAGAAGGTGCCCC
MA1930.2	CTCF	chr11_hap1_hsa9	4079920	4079952	-	16.0841	7.64e-07	0.0968	GGACATTGAGGTCTGGTGGCCAGGAGGGGGCTG
MA1930.2	CTCF	chr11_hap1_hsa9	5158701	5158733	+	16.0841	7.64e-07	0.0968	ATGGGGGTCACCCAGCTGCCCCCCAGGGGGTGG
MA1930.2	CTCF	chr11_hap1_hsa9	5210191	5210223	+	16.0841	7.64e-07	0.0968	ATGGGGGTCACCCAGCTGCCCCCCAGGGGGTGG
MA1930.2	CTCF	chr2_hap1_hsa3	5842311	5842343	-	16.0841	7.64e-07	0.0968	CTGCACTCCAGCCTGGGCAACAGAAGGAGACTC
MA1930.2	CTCF	chr4_hap1_hsa5	6029934	6029966	+	16.0841	7.64e-07	0.0968	CAGAAGACTTCGCTGTGTGCCGCCAGAGGGAGG
MA1930.2	CTCF	chr3_hap1_hsa4	7406282	7406314	-	16.0841	7.64e-07	0.0968	CTGCACTCCAGCCTGGGCAACAGAAGGAGACTC
MA1930.2	CTCF	chr21_hap1_hsa20	7943545	7943577	-	16.0841	7.64e-07	0.0968	CTTCCATGGCTTCAGCTGCCCTGCAGGGGCCGC
MA1930.2	CTCF	chr20_hap1_hsa19	8052929	8052961	-	16.0841	7.64e-07	0.0968	CCTCTGTGCGGGCAGCTGGCCAGGCGGGGGCAT
MA1930.2	CTCF	chr5_hap1_hsa6	8301542	8301574	+	16.0841	7.64e-07	0.0968	CTGCACAGTCCCAAGTCTGCAAGAAGGGGGATC
MA1930.2	CTCF	chr10_hap1_hsa12	9307001	9307033	+	16.0841	7.64e-07	0.0968	GTGCCCTTCCTCCCTGCGGTCTGCAGGAGTTGC
MA1930.2	CTCF	chr22_hap1_hsa21	9929217	9929249	+	16.0841	7.64e-07	0.0968	ctgcactccagtctgggcgacagaaggagactc
MA1930.2	CTCF	chr21_hap1_hsa20	11677619	11677651	+	16.0841	7.64e-07	0.0968	ctgcactccagcctgggcaacagaaggagactc
MA1930.2	CTCF	chr20_hap1_hsa19	12155911	12155943	+	16.0841	7.64e-07	0.0968	CAGCAGTGTGGGTGTGAGGGCATTGGAGGGTGC
MA1930.2	CTCF	chr4_hap1_hsa5	12211147	12211179	-	16.0841	7.64e-07	0.0968	CTGCACTGCAGCCTGGGAGACAGAGGGAGACTC
MA1930.2	CTCF	chr21_hap1_hsa20	12723791	12723823	+	16.0841	7.64e-07	0.0968	CCGCAGCTCTATCCTCCAGCCCCTTGGGGTCTG
MA1930.2	CTCF	chr17_hap1_hsa18	12825203	12825235	-	16.0841	7.64e-07	0.0968	CTGTGCAGAAGGGAGGCAGCCATCAGATGGCAG
MA1930.2	CTCF	chr19_hap1_hsa17	13116475	13116507	-	16.0841	7.64e-07	0.0968	CTGCACTCCAGCCTGGGCAACAGAGGGTGACCC
MA1930.2	CTCF	chr18_hap1_hsa16	13579842	13579874	-	16.0841	7.64e-07	0.0968	TTCTGCTTCAGGCTGCTGGCCAGCAGGTGTCTC
MA1930.2	CTCF	chr5_hap1_hsa6	13647252	13647284	-	16.0841	7.64e-07	0.0968	CTGTACTGCTGCGCTCTACCCAATGGGTGCAGG
MA1930.2	CTCF	chr19_hap1_hsa17	14443559	14443591	+	16.0841	7.64e-07	0.0968	CTGCAGAGCGGGGAACTTCCCAGGAGAGTCCAG
MA1930.2	CTCF	chr15_hap1_hsa14	14479071	14479103	-	16.0841	7.64e-07	0.0968	CTGTGCAGAAGGGAGGCAGCCATCAGATGGCAG
MA1930.2	CTCF	chr3_hap1_hsa4	15310450	15310482	-	16.0841	7.64e-07	0.0968	CTGGAATATGGCCAGGCACCCAGGAGGGGCCAG
MA1930.2	CTCF	chr9_hap1_hsa11	16051384	16051416	+	16.0841	7.64e-07	0.0968	ctgcactccagcctgggcaacagaaggagactc
MA1930.2	CTCF	chr1_hap1_hsa1	16807656	16807688	+	16.0841	7.64e-07	0.0968	CTGCGTTCTCATCTCCATAGCGGTGGGTGGCAG
MA1930.2	CTCF	chr20_hap1_hsa19	16899095	16899127	-	16.0841	7.64e-07	0.0968	TTGCCTCCCCACCCAGCACCATGCAGGGGGCGC
MA1930.2	CTCF	chr2_hap1_hsa3	18358437	18358469	+	16.0841	7.64e-07	0.0968	CTGCCTGGTCCCCTTGCCTCCTCCTGGGGGCCT
MA1930.2	CTCF	chr14_hap1_hsa13	18708803	18708835	+	16.0841	7.64e-07	0.0968	GCACAGTGGCTACTGGCCCCCAGAGGAGGGCAC
MA1930.2	CTCF	chr15_hap1_hsa14	20246811	20246843	+	16.0841	7.64e-07	0.0968	TTTTGTTGATGGCTTCAGTCCACTAGGGGGCAC
MA1930.2	CTCF	chr20_hap1_hsa19	20333886	20333918	+	16.0841	7.64e-07	0.0968	ctgcactccagcctgggcaacagaaggagactc
MA1930.2	CTCF	chr15_hap1_hsa14	21151721	21151753	+	16.0841	7.64e-07	0.0968	CAGCAGCACTCCTGCTTTGACCCcagggggaga
MA1930.2	CTCF	chr23_hap1_hsa22	21653437	21653469	+	16.0841	7.64e-07	0.0968	CAGCTGGAGCCTTCAAGGACCTGGAGGGGGCAG
MA1930.2	CTCF	chr23_hap1_hsa22	21932518	21932550	+	16.0841	7.64e-07	0.0968	CTGCAGACGCCCCAGGGAGGCAGCACAGGGCTG
MA1930.2	CTCF	chr19_hap1_hsa17	23251573	23251605	+	16.0841	7.64e-07	0.0968	ctgcactccagcctgggcaacagaaggagactc
MA1930.2	CTCF	chr5_hap1_hsa6	23331574	23331606	-	16.0841	7.64e-07	0.0968	CTGCACTCCAGCCTGGGCAACAGAAGGAGACTC
MA1930.2	CTCF	chr17_hap1_hsa18	23592125	23592157	-	16.0841	7.64e-07	0.0968	CTGCACTCCAGCCTGGGCAACAGAAGGAGACTC
MA1930.2	CTCF	chr17_hap1_hsa18	23867129	23867161	-	16.0841	7.64e-07	0.0968	CTGCTCTCCCTCCTCCCCACCATCTGGTGGACA
MA1930.2	CTCF	chr1_hap1_hsa1	25025512	25025544	+	16.0841	7.64e-07	0.0968	ctgcactccagcctgggcaacagaaggagactc
MA1930.2	CTCF	chr5_hap1_hsa6	26257836	26257868	+	16.0841	7.64e-07	0.0968	CTGCTGGCAGCTCTTCCTTGCAACAGGAGGCGG
MA1930.2	CTCF	chr22_hap1_hsa21	26411762	26411794	+	16.0841	7.64e-07	0.0968	ctgcactgcagcctgggagacagagggagactc
MA1930.2	CTCF	chr3_hap1_hsa4	26946681	26946713	-	16.0841	7.64e-07	0.0968	CTGCTGCCCCAATCCTGGTCCCCCAGGGGCGAG
MA1930.2	CTCF	chr1_hap1_hsa1	27215443	27215475	+	16.0841	7.64e-07	0.0968	CTGCAGAAGAATCCTGAGGCCCCTGGGGGCCTC
MA1930.2	CTCF	chr4_hap1_hsa5	30028914	30028946	-	16.0841	7.64e-07	0.0968	ATGTAGAGCCTGGGCCATGGCATCAGAGGGTGC
MA1930.2	CTCF	chr17_hap1_hsa18	30103553	30103585	+	16.0841	7.64e-07	0.0968	CTGCCTCTCCAAGCACGTGGCAGGAGATGCCAC
MA1930.2	CTCF	chr14_hap1_hsa13	31628016	31628048	+	16.0841	7.64e-07	0.0968	ctgcactccagcctgggcaacagaaggagactc
MA1930.2	CTCF	chr18_hap1_hsa16	31650146	31650178	+	16.0841	7.64e-07	0.0968	CTGCAGGCCAGCCCCCAGGAAAGGAGGGAGCGG
MA1930.2	CTCF	chr7_hap1_hsa8	32282017	32282049	-	16.0841	7.64e-07	0.0968	CTGCACTCCAGCCTGGGCAACAGAAGGAGACTC
MA1930.2	CTCF	chr23_hap1_hsa22	32711490	32711522	+	16.0841	7.64e-07	0.0968	GAGCCACAAAGGCCAGGGACCGCCAGAGGGCAG
MA1930.2	CTCF	chr17_hap1_hsa18	32827181	32827213	+	16.0841	7.64e-07	0.0968	ctgcactccagcctgggcaacagaaggagactc
MA1930.2	CTCF	chr20_hap1_hsa19	33036095	33036127	+	16.0841	7.64e-07	0.0968	GTGCAGCCCGTTCGCCTGCCCAGGAAAGGGGGC
MA1930.2	CTCF	chr20_hap1_hsa19	33061783	33061815	-	16.0841	7.64e-07	0.0968	CTGCACTCCAGCCTGGGCAACAGAAGGAGACTC
MA1930.2	CTCF	chr13_hap1_hsa2b	34467054	34467086	+	16.0841	7.64e-07	0.0968	AGGCAGGGCCCTGCGCAGAACACCGGGAGGCTC
