## Supplementary Table 1 for "Comprehensive landscape of potential CTCF-binding sites across the complete telomere-to-telomere human genome" (part 78 of 126)

### Sheet: PanTro (continued)
Motif ID	Motif alternative ID	Chromosome	Start	Stop	Strand	Score	P-value	Q-value	Matched sequence
MA1930.2	CTCF	chr7_hap1_hsa8	35183431	35183463	+	16.0841	7.64e-07	0.0968	ctgCTATGCCATGCCCAGTGCTCAAGTGGGCAG
MA1930.2	CTCF	chr7_hap1_hsa8	36721820	36721852	-	16.0841	7.64e-07	0.0968	CGGCAGTAGGGAGTGAGGAACACAAGAGGGCTT
MA1930.2	CTCF	chr22_hap1_hsa21	37023449	37023481	-	16.0841	7.64e-07	0.0968	CTGCACTCCAGCCTGGGCAACAGAAGGAGACTC
MA1930.2	CTCF	chr10_hap1_hsa12	38267226	38267258	-	16.0841	7.64e-07	0.0968	AGGCGGCCCCAGGGCCCAGGCACAAGGTGACGC
MA1930.2	CTCF	chr6_hap1_hsa7	38661136	38661168	+	16.0841	7.64e-07	0.0968	ctgcactccagcctgggcaacagaaggagactc
MA1930.2	CTCF	chr19_hap1_hsa17	38748493	38748525	-	16.0841	7.64e-07	0.0968	CTGCACTCCAGCCTGGGCAACAGAAGGAGACTC
MA1930.2	CTCF	chr5_hap1_hsa6	39211808	39211840	+	16.0841	7.64e-07	0.0968	ctgcactccagcctgggcaacagaaggagactc
MA1930.2	CTCF	chr10_hap1_hsa12	40363874	40363906	+	16.0841	7.64e-07	0.0968	GAGCTGCTGCGAGGGCTGCCCAGGAGGGGCCCC
MA1930.2	CTCF	chr23_hap1_hsa22	40383862	40383894	+	16.0841	7.64e-07	0.0968	GCACAGTGGCTACTGGCCCCCAGAGGAGGGCAC
MA1930.2	CTCF	chrX_hap1_hsaX	40937318	40937350	-	16.0841	7.64e-07	0.0968	CTGCGGTCACCTGTACCTACCTGCAGAGTGAGG
MA1930.2	CTCF	chr2_hap1_hsa3	41931143	41931175	+	16.0841	7.64e-07	0.0968	CTGTGCTTGCAACGTATGCCCTGCAGAGGCCTC
MA1930.2	CTCF	chr5_hap1_hsa6	41965041	41965073	-	16.0841	7.64e-07	0.0968	GCACTATGAGGGAGAGTCGCCAGCAGAGGGCGC
MA1930.2	CTCF	chr22_hap1_hsa21	43905608	43905640	+	16.0841	7.64e-07	0.0968	CTGGGCCACGTGGTGAGAGCCTGCAGGTGGCAC
MA1930.2	CTCF	chr10_hap1_hsa12	44473413	44473445	-	16.0841	7.64e-07	0.0968	AGGCAAAGCCGCAGCCGCGCCGCGGGGTGGCTC
MA1930.2	CTCF	chr23_hap1_hsa22	45392961	45392993	+	16.0841	7.64e-07	0.0968	CAGCTCAGCAATGCTCCGCGCTGCAGGTGGCAG
MA1930.2	CTCF	chr14_hap1_hsa13	45502354	45502386	+	16.0841	7.64e-07	0.0968	CTGCTGAGTGCGGTAAGGACCTGAGGGTGGTGG
MA1930.2	CTCF	chr22_hap1_hsa21	46155098	46155130	-	16.0841	7.64e-07	0.0968	GGGCTTTTCTGGGCGGCTGCCTGCTGGGGGTGG
MA1930.2	CTCF	chr5_hap1_hsa6	46689612	46689644	+	16.0841	7.64e-07	0.0968	ctgccctgcccaccccactgcCCCTGGGGCCAG
MA1930.2	CTCF	chr18_hap1_hsa16	47700422	47700454	+	16.0841	7.64e-07	0.0968	TGGCACTTATGCTCAAAAGTCACCAGGAGGCAG
MA1930.2	CTCF	chr13_hap1_hsa2b	48523877	48523909	-	16.0841	7.64e-07	0.0968	CTGCATTTCTAACAGGGTCCCTGGTGATGGTGG
MA1930.2	CTCF	chr12_hap1_hsa2a	48734038	48734070	-	16.0841	7.64e-07	0.0968	CTGCACTCCAGTCTGGGCGACAGAAGGAGACTC
MA1930.2	CTCF	chr19_hap1_hsa17	51573152	51573184	-	16.0841	7.64e-07	0.0968	ATGCAGTTCAGCTTCCTCACCCCATGGTGGGGT
MA1930.2	CTCF	chr17_hap1_hsa18	51815544	51815576	-	16.0841	7.64e-07	0.0968	CTGCACTCCAGCCTGGGCAACAGAAGGAGACTC
MA1930.2	CTCF	chr2_hap1_hsa3	51841700	51841732	-	16.0841	7.64e-07	0.0968	ATGCACACACCCACGGATGCCTCCTGGAGGCGC
MA1930.2	CTCF	chr23_hap1_hsa22	52117694	52117726	+	16.0841	7.64e-07	0.0968	TAGCTCACCCACTGTCAGACCAGGAGGGGGCTC
MA1930.2	CTCF	chrX_hap1_hsaX	52263196	52263228	-	16.0841	7.64e-07	0.0968	CAGCACTCCCTTAGCCACACCAGCTGGTGTCTC
MA1930.2	CTCF	chrX_hap1_hsaX	53123652	53123684	+	16.0841	7.64e-07	0.0968	ctgcactccagcctgggcaacagaaggagactc
MA1930.2	CTCF	chr3_hap1_hsa4	53136349	53136381	+	16.0841	7.64e-07	0.0968	CAGCTGCCTTGGCTTCTACACAGCTGAGGGCAC
MA1930.2	CTCF	chr17_hap1_hsa18	56582339	56582371	+	16.0841	7.64e-07	0.0968	CAGCAGGAGAGCCCAGGCCCCTGTGGAGGGCGA
MA1930.2	CTCF	chr7_hap1_hsa8	57228178	57228210	+	16.0841	7.64e-07	0.0968	GTGCTGCTCTGCATTCCACCCTGCAGAGGTGGG
MA1930.2	CTCF	chr14_hap1_hsa13	57364266	57364298	-	16.0841	7.64e-07	0.0968	GTGTAATGCCTGGGAATGCCTGGCAGAGGGCAG
MA1930.2	CTCF	chr8_hap1_hsa10	57699020	57699052	-	16.0841	7.64e-07	0.0968	GGGCAGAGGTGTGGGCTGGCCAGGAGGTGTCTG
MA1930.2	CTCF	chr14_hap1_hsa13	58002291	58002323	-	16.0841	7.64e-07	0.0968	GCACAGTGGCTACTGGCCCCCAGAGGAGGGCAC
MA1930.2	CTCF	chr21_hap1_hsa20	58054234	58054266	+	16.0841	7.64e-07	0.0968	ctgcactccagcctgggcaacagaaggagactc
MA1930.2	CTCF	chr10_hap1_hsa12	58489234	58489266	+	16.0841	7.64e-07	0.0968	ctgcaagtgcatatttggacctctaggaggcct
MA1930.2	CTCF	chr19_hap1_hsa17	59301994	59302026	-	16.0841	7.64e-07	0.0968	GTGAAGGCACTGTAGGACACCTGTAGGGGGCAG
MA1930.2	CTCF	chr9_hap1_hsa11	59553928	59553960	+	16.0841	7.64e-07	0.0968	ctgcactccagcctgggcaacagaaggagactc
MA1930.2	CTCF	chr8_hap1_hsa10	60308895	60308927	-	16.0841	7.64e-07	0.0968	AGCCGCATCATCGTCATGGCCAGCAGGGGGCAC
MA1930.2	CTCF	chr11_hap1_hsa9	60700274	60700306	+	16.0841	7.64e-07	0.0968	CTGCAATACCAGGTCGATGCCTGGAGTGGACAG
MA1930.2	CTCF	chr12_hap1_hsa2a	61110818	61110850	-	16.0841	7.64e-07	0.0968	CTGCACTCCAGCCTGGGCAACAGAAGGAGACTC
MA1930.2	CTCF	chr2_hap1_hsa3	62090211	62090243	-	16.0841	7.64e-07	0.0968	CTGCACTGCAGCCTGGGAGACAGAGGGAGACTC
MA1930.2	CTCF	chr7_hap1_hsa8	63804500	63804532	-	16.0841	7.64e-07	0.0968	CTGCACTCCAGCCTGGGCAACAGAAGGAGACTC
MA1930.2	CTCF	chr12_hap1_hsa2a	64067693	64067725	+	16.0841	7.64e-07	0.0968	ctgcactccagcctgggcaacagaaggagactc
MA1930.2	CTCF	chr7_hap1_hsa8	64924619	64924651	+	16.0841	7.64e-07	0.0968	CTCCAGAGTCCACAACCAGCCTGCAGGAGGAGA
MA1930.2	CTCF	chr21_hap1_hsa20	64992415	64992447	-	16.0841	7.64e-07	0.0968	CTGCCGTGGCCCCGGGGAGCCACTCAATGTCGG
MA1930.2	CTCF	chr19_hap1_hsa17	65075795	65075827	-	16.0841	7.64e-07	0.0968	CAGCAGGCCTATATTCCTTACAGCAGGAGGCTC
MA1930.2	CTCF	chr18_hap1_hsa16	65552481	65552513	-	16.0841	7.64e-07	0.0968	CTGCACTCCAGCCTGGGCAACAGAAGGAGACTC
MA1930.2	CTCF	chr12_hap1_hsa2a	65571760	65571792	-	16.0841	7.64e-07	0.0968	ATGCCCTGGGGCTCTACAATCAGTAGGTGGCAA
MA1930.2	CTCF	chr21_hap1_hsa20	66332922	66332954	+	16.0841	7.64e-07	0.0968	GTGCTGTGATGCAGAGGGGGCAGTGGAGGGAGA
MA1930.2	CTCF	chr12_hap1_hsa2a	67031589	67031621	-	16.0841	7.64e-07	0.0968	CCGCCTGCGCCGCGAGAGGCCGCTAGGTGGAAG
MA1930.2	CTCF	chr9_hap1_hsa11	67138699	67138731	-	16.0841	7.64e-07	0.0968	CTGCACTGCAGCCTGGGAGACAGAGGGAGACTC
MA1930.2	CTCF	chr9_hap1_hsa11	67163145	67163177	-	16.0841	7.64e-07	0.0968	CTGCTGTGTCCGGCCTGCAGCTGAGGGGGTCAG
MA1930.2	CTCF	chr2_hap1_hsa3	68781276	68781308	+	16.0841	7.64e-07	0.0968	CTGCAGTTTCCCTTCCCAGTCAGGAAATGCCTC
MA1930.2	CTCF	chr13_hap1_hsa2b	69782846	69782878	-	16.0841	7.64e-07	0.0968	CTGCATTCTAGCCTGGGTGACAGTGGGAGACGC
MA1930.2	CTCF	chr21_hap1_hsa20	70126451	70126483	+	16.0841	7.64e-07	0.0968	AAGCAAACAGGCCTCAGGGTCACCAGGGGCCGG
MA1930.2	CTCF	chr13_hap1_hsa2b	72055337	72055369	+	16.0841	7.64e-07	0.0968	GAGTAATGATCTCGGGCCAGCACCAGAGGGTGC
MA1930.2	CTCF	chr19_hap1_hsa17	72935429	72935461	+	16.0841	7.64e-07	0.0968	ctgcactccagcctgggcaacagaaggagactc
MA1930.2	CTCF	chr4_hap1_hsa5	74139671	74139703	+	16.0841	7.64e-07	0.0968	ctgcactccagcctgggcaacagaaggagactc
MA1930.2	CTCF	chr15_hap1_hsa14	74798377	74798409	+	16.0841	7.64e-07	0.0968	ctgcactccagcctgggcaacagaaggagactc
MA1930.2	CTCF	chr6_hap1_hsa7	75138665	75138697	+	16.0841	7.64e-07	0.0968	GTGCTGCTACAAGTTTAGGCCACAAGGAGACCC
MA1930.2	CTCF	chrX_hap1_hsaX	75929748	75929780	-	16.0841	7.64e-07	0.0968	TGGCCCTCTTCTCACAGCTCCACCAGGTGGTAC
MA1930.2	CTCF	chr6_hap1_hsa7	76955159	76955191	+	16.0841	7.64e-07	0.0968	GGGCCATTCTCCCTCACCACCTCCAGCTGGCAG
MA1930.2	CTCF	chr7_hap1_hsa8	77424096	77424128	-	16.0841	7.64e-07	0.0968	GAGCAGTTTCTGGGCGCTCACTGAAGAGGGCGA
MA1930.2	CTCF	chr9_hap1_hsa11	77451381	77451413	+	16.0841	7.64e-07	0.0968	GCGCTGCCCGCGCTGAGCGCCGCGCGGTGGCAC
MA1930.2	CTCF	chr9_hap1_hsa11	79515115	79515147	-	16.0841	7.64e-07	0.0968	GTGCAGGCCCTGGGCTGTGCTGCCAGGGGCCGG
MA1930.2	CTCF	chr4_hap1_hsa5	80487675	80487707	-	16.0841	7.64e-07	0.0968	CTGCACTCCAGCCTGGGCAACAGAAGGAGACTC
MA1930.2	CTCF	chr17_hap1_hsa18	81253048	81253080	-	16.0841	7.64e-07	0.0968	CTGCACTCCAGCCTGGGCAACAGAAGGAGACTC
MA1930.2	CTCF	chr16_hap1_hsa15	82400405	82400437	+	16.0841	7.64e-07	0.0968	CAGCACTGGCCAGTGTGGTCCCCTGGGAGGAGG
MA1930.2	CTCF	chr16_hap1_hsa15	84839138	84839170	+	16.0841	7.64e-07	0.0968	GTGCCACCCCTGCTCCATGCCACTTGCTGGCAC
MA1930.2	CTCF	chr18_hap1_hsa16	85876592	85876624	+	16.0841	7.64e-07	0.0968	CGGCACTGCCCCCGGCCTTCCATGAGAAGCCGA
MA1930.2	CTCF	chrX_hap1_hsaX	86214127	86214159	+	16.0841	7.64e-07	0.0968	GTGTAATTCAGGCTGCAGTCCAGTATATGGTGC
MA1930.2	CTCF	chr12_hap1_hsa2a	86363003	86363035	-	16.0841	7.64e-07	0.0968	CTGCATTTCCAGCAAGCTCCCAGGTGATGCTGA
MA1930.2	CTCF	chr18_hap1_hsa16	86517358	86517390	-	16.0841	7.64e-07	0.0968	TTGCTGCCCCTGTGCCCCTCCAGGTGAGGGAGG
MA1930.2	CTCF	chr18_hap1_hsa16	86939448	86939480	+	16.0841	7.64e-07	0.0968	CTGCAGAGCAGGCCGAGCGGCAGGGGGTGCGGC
MA1930.2	CTCF	chr9_hap1_hsa11	87503810	87503842	-	16.0841	7.64e-07	0.0968	TAGCAGCCAGGAGTCTGGGGCTGCAGGGGGCTG
MA1930.2	CTCF	chr2_hap1_hsa3	88344339	88344371	+	16.0841	7.64e-07	0.0968	ctgcactccagcctgggcaacagagggtgaccc
MA1930.2	CTCF	chr15_hap1_hsa14	88558655	88558687	+	16.0841	7.64e-07	0.0968	AGGCAGTGTGCCGAGTATTCCAGGAGGGAGCAG
MA1930.2	CTCF	chr17_hap1_hsa18	89568061	89568093	-	16.0841	7.64e-07	0.0968	ATGCAGCCGTTCCCCGCCACCGCTGGGTGCCGA
MA1930.2	CTCF	chr15_hap1_hsa14	90334336	90334368	-	16.0841	7.64e-07	0.0968	CTGTGCAGAAGGGAGGCAGCCATCAGATGGCAG
MA1930.2	CTCF	chr19_hap1_hsa17	92685609	92685641	-	16.0841	7.64e-07	0.0968	CTGCAGTCCCCACAGCTTCTCCCCAGGAGCCCA
MA1930.2	CTCF	chr11_hap1_hsa9	93514664	93514696	+	16.0841	7.64e-07	0.0968	TTATAGTTTGGGCTGTGATCCAGTAGATGGTGC
MA1930.2	CTCF	chr19_hap1_hsa17	95261637	95261669	+	16.0841	7.64e-07	0.0968	CAGCAGATCTGATCCTGAGCCACCTGATGTCCC
MA1930.2	CTCF	chr5_hap1_hsa6	95453053	95453085	+	16.0841	7.64e-07	0.0968	CCGCACTGGGAAAGGCCCAGCGGCTGGGGGCGG
MA1930.2	CTCF	chr5_hap1_hsa6	95546443	95546475	+	16.0841	7.64e-07	0.0968	TTGCGGTCTACTCAGGCCACCAGTGGGTGGATG
MA1930.2	CTCF	chr1_hap1_hsa1	96755502	96755534	+	16.0841	7.64e-07	0.0968	ctgcctccctgtaCTCCTACCAGGAGGTGCCAG
MA1930.2	CTCF	chr1_hap1_hsa1	99773171	99773203	-	16.0841	7.64e-07	0.0968	ATGCACTGTGGGCTAAACTCCAGAAGCTGGCCC
MA1930.2	CTCF	chr15_hap1_hsa14	102770665	102770697	-	16.0841	7.64e-07	0.0968	CTGCTGGGCACACCCTGGCTCTGTTGGGGGCAA
MA1930.2	CTCF	chr14_hap1_hsa13	104957682	104957714	+	16.0841	7.64e-07	0.0968	CAGCAGAGCTGCCTTCTCCAAAGCAGGTGGCAT
MA1930.2	CTCF	chr12_hap1_hsa2a	106367936	106367968	-	16.0841	7.64e-07	0.0968	TTGCAGGGGCCCCACCGGGCCGCAGGGTAGCCT
MA1930.2	CTCF	chr4_hap1_hsa5	107534654	107534686	+	16.0841	7.64e-07	0.0968	TTGCTGCTCACATGTATAGTCTGTGGGTGGCGC
MA1930.2	CTCF	chr3_hap1_hsa4	107774873	107774905	+	16.0841	7.64e-07	0.0968	CTGCATTTCAGGTGCTCCTACAAAAGAGGCCAC
MA1930.2	CTCF	chr12_hap1_hsa2a	111915578	111915610	+	16.0841	7.64e-07	0.0968	CTGCAGGGACAATTCCCTGCCACCAGGCTGATG
MA1930.2	CTCF	chr3_hap1_hsa4	112861763	112861795	+	16.0841	7.64e-07	0.0968	AAGCAATGGGTGGCACTGCACAGGAGGTGGCTC
MA1930.2	CTCF	chr10_hap1_hsa12	114485211	114485243	+	16.0841	7.64e-07	0.0968	aggcatAATCCTGGAGTGTCCACTAGGTGGAGC
MA1930.2	CTCF	chr7_hap1_hsa8	115097325	115097357	-	16.0841	7.64e-07	0.0968	CCGCCGCCCCCCCCACCGCCCCCCGGAGGTTGC
MA1930.2	CTCF	chr9_hap1_hsa11	116444462	116444494	-	16.0841	7.64e-07	0.0968	GGGCAGTGTCAAACAATGGCCAGCAGATACAGC
MA1930.2	CTCF	chr14_hap1_hsa13	116642698	116642730	-	16.0841	7.64e-07	0.0968	CTGCTGAGTGCCCGCCAGGGCACAGGACGGCCC
MA1930.2	CTCF	chr13_hap1_hsa2b	116675330	116675362	+	16.0841	7.64e-07	0.0968	ctgcactccagcctgggcaacagaaggagactc
MA1930.2	CTCF	chr5_hap1_hsa6	116963440	116963472	-	16.0841	7.64e-07	0.0968	TTGCTCTCCCACCATGACACATCAAGAGGGCAC
MA1930.2	CTCF	chr14_hap1_hsa13	118515372	118515404	-	16.0841	7.64e-07	0.0968	CAGCAATTCTGTCAGGCCCCCAGGGGAGGGGCC
MA1930.2	CTCF	chr14_hap1_hsa13	119131157	119131189	+	16.0841	7.64e-07	0.0968	GGGCGGTGCAGGCTGTGGAGCACGAGGAGGTGG
MA1930.2	CTCF	chr3_hap1_hsa4	119457367	119457399	-	16.0841	7.64e-07	0.0968	CTGCTACCAAGCTGGTGAGGCACTAGAGGGCAA
MA1930.2	CTCF	chr6_hap1_hsa7	120073337	120073369	+	16.0841	7.64e-07	0.0968	CTGCCATTCCCTGCCAGGACCAGCCCAGGGCAG
MA1930.2	CTCF	chrX_hap1_hsaX	120982798	120982830	+	16.0841	7.64e-07	0.0968	cagcatccctggcctctccccactggATGCCTG
MA1930.2	CTCF	chr1_hap1_hsa1	121007975	121008007	-	16.0841	7.64e-07	0.0968	TTGCAGTCACATCCTGATGCCTGGAAGGGGCGT
MA1930.2	CTCF	chr6_hap1_hsa7	121423739	121423771	-	16.0841	7.64e-07	0.0968	CTGTGGTTTTTTGCGGTGGCCACAGGGTGGAAT
MA1930.2	CTCF	chrX_hap1_hsaX	121835265	121835297	+	16.0841	7.64e-07	0.0968	CTGCAGCGCACCGATTTTCCCTGTGGGCAGCAC
MA1930.2	CTCF	chr7_hap1_hsa8	123875332	123875364	+	16.0841	7.64e-07	0.0968	ctgcactccagcctgggcaacagaaggagactc
MA1930.2	CTCF	chr10_hap1_hsa12	125141906	125141938	+	16.0841	7.64e-07	0.0968	ctgcactccagcctgggcaacagaaggagactc
MA1930.2	CTCF	chrX_hap1_hsaX	129328752	129328784	-	16.0841	7.64e-07	0.0968	TAACAATACACCCTGGGGACCACTAGATGGGGC
MA1930.2	CTCF	chr2_hap1_hsa3	129750468	129750500	-	16.0841	7.64e-07	0.0968	GGGCACTGGGGGGTGGGGGACATTAGGTGGTGG
MA1930.2	CTCF	chr10_hap1_hsa12	131257033	131257065	-	16.0841	7.64e-07	0.0968	CTGCAGAGCGCTCTGTTGGACAACAGAACGCGC
MA1930.2	CTCF	chr2_hap1_hsa3	131305388	131305420	+	16.0841	7.64e-07	0.0968	CGACTCTGTGCGCGTCCGCCCACACGGGGGCGC
MA1930.2	CTCF	chr8_hap1_hsa10	131813983	131814015	-	16.0841	7.64e-07	0.0968	CAGCTCTCTAGGGCTGCCATCACCAGGTGCCAC
MA1930.2	CTCF	chr9_hap1_hsa11	131887816	131887848	-	16.0841	7.64e-07	0.0968	TAGTGGTGCGGTCATGTCTCCAGGAGGTGGAGG
MA1930.2	CTCF	chr13_hap1_hsa2b	132217670	132217702	-	16.0841	7.64e-07	0.0968	CTGCACTCCAGCCTGGGCAACAGAGGGTGACCC
MA1930.2	CTCF	chr13_hap1_hsa2b	133786525	133786557	+	16.0841	7.64e-07	0.0968	GTGCTGACAGCTCCTCTCTCCGCCTGGGGGTGC
MA1930.2	CTCF	chr7_hap1_hsa8	134109271	134109303	-	16.0841	7.64e-07	0.0968	CTGCACTCCAGCCTGGGCAACAGAAGGAGACTC
MA1930.2	CTCF	chr9_hap1_hsa11	135789881	135789913	+	16.0841	7.64e-07	0.0968	CAACAGCATCACCTGCTGGCCACAGGATGCCAC
MA1930.2	CTCF	chr4_hap1_hsa5	135904874	135904906	+	16.0841	7.64e-07	0.0968	ctgcactccagcctgggcaacagaaggagactc
MA1930.2	CTCF	chr2_hap1_hsa3	136833442	136833474	-	16.0841	7.64e-07	0.0968	CTGCACTCCAGCCTGGGCAACAGAAGGAGACTC
MA1930.2	CTCF	chr8_hap1_hsa10	137792526	137792558	+	16.0841	7.64e-07	0.0968	ctgcactccagcctgggcaacagaaggagactc
MA1930.2	CTCF	chr3_hap1_hsa4	138465676	138465708	+	16.0841	7.64e-07	0.0968	CTGTAAAAACCCCCTGGACCCAGCAGAGGTTGG
MA1930.2	CTCF	chr10_hap1_hsa12	139119503	139119535	-	16.0841	7.64e-07	0.0968	CTTCATTGTCTTCCATTTGCCAGCAGGTGGGCG
MA1930.2	CTCF	chr8_hap1_hsa10	139490168	139490200	+	16.0841	7.64e-07	0.0968	GTGGAGTGCAGGGGGGCAGCCTGCAGGGTGAGC
MA1930.2	CTCF	chr6_hap1_hsa7	141745454	141745486	+	16.0841	7.64e-07	0.0968	ctgcattccagccagggtgacagaaggagaccc
MA1930.2	CTCF	chr8_hap1_hsa10	141872957	141872989	+	16.0841	7.64e-07	0.0968	CTGCAGTGCCTTCTGCCTCTGGCCAGgggcccc
MA1930.2	CTCF	chr7_hap1_hsa8	143285062	143285094	-	16.0841	7.64e-07	0.0968	ATGTTCTGGTGCCTGGCTGCCAGCAGCTGGCCC
MA1930.2	CTCF	chr2_hap1_hsa3	144486067	144486099	+	16.0841	7.64e-07	0.0968	ATGCAgttcaggtttgtagcctaggggcGGCAG
MA1930.2	CTCF	chr8_hap1_hsa10	145152074	145152106	-	16.0841	7.64e-07	0.0968	CCGCTGGTCCCCTGAGGGTCCTGCTGGGGGCTG
MA1930.2	CTCF	chr8_hap1_hsa10	145453858	145453890	-	16.0841	7.64e-07	0.0968	GGTCAGTCCCCACCTCCGCCCACTGGGAGGAGG
MA1930.2	CTCF	chr1_hap1_hsa1	146551803	146551835	+	16.0841	7.64e-07	0.0968	ctgcactccagcctgggcaacagaaggagactc
MA1930.2	CTCF	chr5_hap1_hsa6	150115801	150115833	+	16.0841	7.64e-07	0.0968	TGGCTACCCCCCCCTCCAGCCACTGGGTGCTGG
MA1930.2	CTCF	chr4_hap1_hsa5	151080465	151080497	+	16.0841	7.64e-07	0.0968	ctgcactccagcctgggcaacagaaggagactc
MA1930.2	CTCF	chr7_hap1_hsa8	154293687	154293719	+	16.0841	7.64e-07	0.0968	CTCCACGTCCAGCGGGTGGTAGCCAGGGGGCAC
MA1930.2	CTCF	chr4_hap1_hsa5	155025704	155025736	-	16.0841	7.64e-07	0.0968	GAGCAGGGGCCATTCAGACCCACCGGAGAGCGC
MA1930.2	CTCF	chr4_hap1_hsa5	155141201	155141233	-	16.0841	7.64e-07	0.0968	CAGCACCCCTGGCCTCTACCCTCTGGATGCCAG
MA1930.2	CTCF	chr4_hap1_hsa5	157442794	157442826	+	16.0841	7.64e-07	0.0968	ATGCTCTTCCAGCTTCGAGGCAGCAGGAAGAGC
MA1930.2	CTCF	chr5_hap1_hsa6	163165880	163165912	+	16.0841	7.64e-07	0.0968	ctgcactgcagcctgggagacagagggagactc
MA1930.2	CTCF	chr2_hap1_hsa3	163578148	163578180	-	16.0841	7.64e-07	0.0968	CTGCGCGCGGGAGCCCGGGCCGCCGGGGAGCGG
MA1930.2	CTCF	chr2_hap1_hsa3	163930952	163930984	-	16.0841	7.64e-07	0.0968	ATGCAGGTCCCCTCGGTCGCCGCCGAAGGGAAG
MA1930.2	CTCF	chr6_hap1_hsa7	166344655	166344687	-	16.0841	7.64e-07	0.0968	CTGCACTCCAGCCTGGGCAACAGAAGGAGACTC
MA1930.2	CTCF	chr1_hap1_hsa1	172243787	172243819	-	16.0841	7.64e-07	0.0968	CAGAGGGGCTCCTCACTTCCCAGTAGGGGGGGC
MA1930.2	CTCF	chr6_hap1_hsa7	172473582	172473614	+	16.0841	7.64e-07	0.0968	CAGTGGGGCTGCGTTCAGCCCTCCAGAGGACGG
MA1930.2	CTCF	chr5_hap1_hsa6	173835165	173835197	+	16.0841	7.64e-07	0.0968	GTGAAGTCagggcaggcttcctggaggtggtGG
MA1930.2	CTCF	chr4_hap1_hsa5	174985318	174985350	+	16.0841	7.64e-07	0.0968	CTGCAGAGGAACCTTGCGGCCGCGCGGGGAAAG
MA1930.2	CTCF	chr5_hap1_hsa6	181107686	181107718	-	16.0841	7.64e-07	0.0968	CTGCTGAGTGACCGTGAAGCCAACAGCTGGCAG
MA1930.2	CTCF	chr5_hap1_hsa6	182226202	182226234	-	16.0841	7.64e-07	0.0968	CTGCTCTACTTCCCTCCCTGCAGCCGGGGGCCT
MA1930.2	CTCF	chr1_hap1_hsa1	193424076	193424108	-	16.0841	7.64e-07	0.0968	GTGCTGCTAACCACTCCCCTCCCCAGAGGGCCC
MA1930.2	CTCF	chr1_hap1_hsa1	201514245	201514277	-	16.0841	7.64e-07	0.0968	CTGCTGAGCCCCCACTGGGCAACAAGAGGCTCC
MA1930.2	CTCF	chr1_hap1_hsa1	205424440	205424472	+	16.0841	7.64e-07	0.0968	ctgcactccagcctgggcaacagaaggagactc
MA1930.2	CTCF	chr1_hap1_hsa1	209497625	209497657	-	16.0841	7.64e-07	0.0968	AAGCAGACCCCCCCACAGAGCCCTAGGTGGTAG
MA1930.2	CTCF	chr1_hap1_hsa1	212287502	212287534	+	16.0841	7.64e-07	0.0968	GGGGAGCCGGCCCGGCCTGACTCCAGGGGGCGC
MA1930.2	CTCF	chr11_hap1_hsa9	1570385	1570417	+	16.0748	7.68e-07	0.097	CTGGACTCCACGTAAGAGTTCACTGGGTGGCAC
MA1930.2	CTCF	chr3_hap1_hsa4	3650152	3650184	+	16.0748	7.68e-07	0.097	CAGCAGCAGCTCATCCTACCCTCTAGGGGGTCT
MA1930.2	CTCF	chr3_hap1_hsa4	3718230	3718262	-	16.0748	7.68e-07	0.097	CCGCACTGTCAAGGGAAGGCCTGACGAGGGCGT
MA1930.2	CTCF	chr3_hap1_hsa4	4677709	4677741	-	16.0748	7.68e-07	0.097	CTGCACTCCAGCCTGGGTGACAGTGGGAGACTC
MA1930.2	CTCF	chr11_hap1_hsa9	6251672	6251704	-	16.0748	7.68e-07	0.097	CTGCTGTAAGTGGAGTCGTGCTGCAGGTGGCTT
MA1930.2	CTCF	chr10_hap1_hsa12	8696718	8696750	-	16.0748	7.68e-07	0.097	CTGCACTTCTGCCTGGGCGACAGAGGGAGACTC
MA1930.2	CTCF	chr11_hap1_hsa9	8859713	8859745	+	16.0748	7.68e-07	0.097	CAGCCGGGACCTCCTCCTCACTGCAGAGGGCCC
MA1930.2	CTCF	chr10_hap1_hsa12	9088915	9088947	+	16.0748	7.68e-07	0.097	CAGCCATGCCAGGTCAGAGCCCGGAGGAGGTGG
MA1930.2	CTCF	chr20_hap1_hsa19	9106206	9106238	-	16.0748	7.68e-07	0.097	CTGCTGAGACCTGGCCCCACCTGCTGGTGGCTT
MA1930.2	CTCF	chr16_hap1_hsa15	9847656	9847688	+	16.0748	7.68e-07	0.097	CCGGTCTGCTCCCTGGAGGCCAGCAGGGAGCCC
MA1930.2	CTCF	chr12_hap1_hsa2a	10233382	10233414	-	16.0748	7.68e-07	0.097	CCGCAGCGTCTGAGTGCTCCCAGGAGATGGAAA
MA1930.2	CTCF	chr19_hap1_hsa17	10425413	10425445	-	16.0748	7.68e-07	0.097	GTGTAGATATTTCCTTGTTCCTGTAGATGGCGG
MA1930.2	CTCF	chrX_hap1_hsaX	10454122	10454154	-	16.0748	7.68e-07	0.097	TGGCACCTGGTGAGCACCATCAGCAGAGGGCGG
MA1930.2	CTCF	chr20_hap1_hsa19	10460511	10460543	-	16.0748	7.68e-07	0.097	GTGAAGGGCATCCCACCTGTCTCCAGGGGGACC
MA1930.2	CTCF	chr11_hap1_hsa9	11050231	11050263	+	16.0748	7.68e-07	0.097	CTGCCATTACCCCCACTTCCCAGagggggagac
MA1930.2	CTCF	chr10_hap1_hsa12	12238470	12238502	+	16.0748	7.68e-07	0.097	ATGAGGGGCAAGCTTAGGGCCTCCAGAGGACAC
MA1930.2	CTCF	chr12_hap1_hsa2a	12414769	12414801	-	16.0748	7.68e-07	0.097	GGAAACTTGCCGGACTTGACCACCAGAGGGCAG
MA1930.2	CTCF	chr9_hap1_hsa11	13059827	13059859	+	16.0748	7.68e-07	0.097	GGGTTCTTGCCCTATGGAGGCAGCAGGTGGCAG
MA1930.2	CTCF	chr16_hap1_hsa15	13293648	13293680	+	16.0748	7.68e-07	0.097	CTGCAGAGACACAAATGCAGCAGCAGGTGGACT
MA1930.2	CTCF	chr20_hap1_hsa19	16925627	16925659	+	16.0748	7.68e-07	0.097	ctgcatttcagcctgagggacagagggagactc
MA1930.2	CTCF	chr19_hap1_hsa17	16998203	16998235	+	16.0748	7.68e-07	0.097	CTGGAGTTTTGGGGCAAtggcaggagagggagg
MA1930.2	CTCF	chr15_hap1_hsa14	17607326	17607358	-	16.0748	7.68e-07	0.097	CTGCAGAGACACAAATGCAGCAGCAGGTGGACT
MA1930.2	CTCF	chr20_hap1_hsa19	17951374	17951406	-	16.0748	7.68e-07	0.097	TCGCTGAGGTAGCTACCACTCAGTAGAGGGCAC
MA1930.2	CTCF	chr2_hap1_hsa3	18468551	18468583	-	16.0748	7.68e-07	0.097	GGGCTGTTAGAGCTGGCTTCCTGGAGGAGGCAG
MA1930.2	CTCF	chr8_hap1_hsa10	19271248	19271280	-	16.0748	7.68e-07	0.097	CTTTAAGGCCCTGGATGGGCCAGTGGAGGGCAG
MA1930.2	CTCF	chr20_hap1_hsa19	19655727	19655759	+	16.0748	7.68e-07	0.097	CTGCTTGGAGGGCCAGGGGTCACTTGGTGGCAT
MA1930.2	CTCF	chr13_hap1_hsa2b	21186352	21186384	+	16.0748	7.68e-07	0.097	CAGCTGCGCCCTTGTCACCCCACCTGGGGCCCC
MA1930.2	CTCF	chr15_hap1_hsa14	21937760	21937792	-	16.0748	7.68e-07	0.097	CTGGAGTCAGCGACCCCTTCCTGCAGGTGGGGT
MA1930.2	CTCF	chr16_hap1_hsa15	22998442	22998474	-	16.0748	7.68e-07	0.097	GGGCAGTGCTGATGAAACGCCAGAAAATGGCAG
MA1930.2	CTCF	chr19_hap1_hsa17	23085408	23085440	-	16.0748	7.68e-07	0.097	CTGCTCTCTCCTCTGTTGCCCTCTGGGTGGGAA
MA1930.2	CTCF	chr3_hap1_hsa4	23162600	23162632	+	16.0748	7.68e-07	0.097	CTGTTCTGAGGCAGTACCTTCAGAAGGTGGCAG
MA1930.2	CTCF	chr8_hap1_hsa10	25223877	25223909	-	16.0748	7.68e-07	0.097	CCGTCGTGCCCCCTGGAGCCCCGGCGAGGGCGG
MA1930.2	CTCF	chr8_hap1_hsa10	25697369	25697401	-	16.0748	7.68e-07	0.097	CAGTGGGGAGTCCAGCTGGGCAGAAGGTGGCCC
MA1930.2	CTCF	chr18_hap1_hsa16	25947771	25947803	+	16.0748	7.68e-07	0.097	CAGCCGAGATGGATTGAGCCCACAGGAGGGCAG
MA1930.2	CTCF	chr16_hap1_hsa15	26113173	26113205	-	16.0748	7.68e-07	0.097	CTGCAGGTCTCTGAAGCGCTCAGCAGATAGGGC
MA1930.2	CTCF	chr13_hap1_hsa2b	26557633	26557665	-	16.0748	7.68e-07	0.097	TTGCGTGGCCTGAACCACCCCAACAGGTGCCGC
MA1930.2	CTCF	chr3_hap1_hsa4	27789051	27789083	-	16.0748	7.68e-07	0.097	AGGCTGTGACAGTTTTCCGCCAGAAGATAGCAG
MA1930.2	CTCF	chr19_hap1_hsa17	28016796	28016828	-	16.0748	7.68e-07	0.097	GTGCTTCTCCTGTCCACGTCCCTCAGGGGGAGC
MA1930.2	CTCF	chr5_hap1_hsa6	28573034	28573066	+	16.0748	7.68e-07	0.097	CTGCAGGTCCAGCTTAAGGGCAGAAGTTGCAAC
MA1930.2	CTCF	chr13_hap1_hsa2b	29239351	29239383	-	16.0748	7.68e-07	0.097	CAGCAGCCCAGACTCCTGGCAGGCAGGAGGGAC
MA1930.2	CTCF	chr3_hap1_hsa4	30323424	30323456	+	16.0748	7.68e-07	0.097	CTGCCTTCCCCAGTCCCACCCTCCAGTTGGGAC
MA1930.2	CTCF	chr18_hap1_hsa16	31593013	31593045	-	16.0748	7.68e-07	0.097	CTGCACTCCAGCCTGGGTGACAGTGGGAGACTC
MA1930.2	CTCF	chr23_hap1_hsa22	33136447	33136479	+	16.0748	7.68e-07	0.097	ctgcactccagcctgggtgacagtgggagactc
MA1930.2	CTCF	chr20_hap1_hsa19	34356702	34356734	-	16.0748	7.68e-07	0.097	TCGCAGCTCCTCGTGCTCGCTGCTGGGGGGCAG
MA1930.2	CTCF	chr18_hap1_hsa16	34419856	34419888	+	16.0748	7.68e-07	0.097	CGGCTGCGCGCCGGGAGGAGCAGCAGGTGCAGG
MA1930.2	CTCF	chr19_hap1_hsa17	35108696	35108728	-	16.0748	7.68e-07	0.097	GAGCAGTGTGGGCCCTTAGCCCCCAAGGGGCCT
MA1930.2	CTCF	chr21_hap1_hsa20	35625404	35625436	-	16.0748	7.68e-07	0.097	CTGCACTCCAGCCTGGGTGACAGTGGGAGACTC
MA1930.2	CTCF	chr20_hap1_hsa19	36103200	36103232	-	16.0748	7.68e-07	0.097	CTGCAGAGACACAAATGCAGCAGCAGGTGGACT
MA1930.2	CTCF	chr18_hap1_hsa16	36107087	36107119	-	16.0748	7.68e-07	0.097	CTGCAGAGACACAAATGCAGCAGCAGGTGGACT
MA1930.2	CTCF	chr5_hap1_hsa6	37382828	37382860	-	16.0748	7.68e-07	0.097	GGGCAATACAGGTGGACTTCCTGTAGGAGGCAG
MA1930.2	CTCF	chr23_hap1_hsa22	37438337	37438369	+	16.0748	7.68e-07	0.097	TTGCTGTTGCGCTGTCCTTCCTCTGGGGAGCAG
MA1930.2	CTCF	chr18_hap1_hsa16	38489201	38489233	-	16.0748	7.68e-07	0.097	CTGCAGAGACACAAATGCAGCAGCAGGTGGACT
MA1930.2	CTCF	chr12_hap1_hsa2a	39849649	39849681	-	16.0748	7.68e-07	0.097	GAGCAATGAGAACACATGGCCACAGGAGGGGAA
MA1930.2	CTCF	chr22_hap1_hsa21	42415755	42415787	+	16.0748	7.68e-07	0.097	CGGCTCTTCTCCCTGATGCGCTCTGGAGGGAGG
MA1930.2	CTCF	chr20_hap1_hsa19	43112008	43112040	+	16.0748	7.68e-07	0.097	CTGCTGTGGAGGTGGTGTAGCAGAGGGTGGAGC
MA1930.2	CTCF	chr18_hap1_hsa16	43655671	43655703	+	16.0748	7.68e-07	0.097	ttgcaggatattcagttttccactAGAGGCCTC
MA1930.2	CTCF	chr11_hap1_hsa9	43959217	43959249	-	16.0748	7.68e-07	0.097	CTTCACCTTGTCACGCTGGCCACTGGGCGGCAG
MA1930.2	CTCF	chr21_hap1_hsa20	44867919	44867951	+	16.0748	7.68e-07	0.097	CTGCCTTCCCTGCTCAAGGGCAGTAGGGAGGAG
MA1930.2	CTCF	chr23_hap1_hsa22	45103528	45103560	-	16.0748	7.68e-07	0.097	TTGTCGTGACCGCGCCCCGCAGGCGGGGGGCCC
MA1930.2	CTCF	chr23_hap1_hsa22	45906290	45906322	+	16.0748	7.68e-07	0.097	CAGCTCTGCCAGGACAAGACCTTCGGAGGGTGC
MA1930.2	CTCF	chr10_hap1_hsa12	45982374	45982406	+	16.0748	7.68e-07	0.097	GTGCCGTTCCCTCCCCTACCCGCCAGGGAAGGC
MA1930.2	CTCF	chr23_hap1_hsa22	47532475	47532507	-	16.0748	7.68e-07	0.097	ATGTCCCTTCCCACAGGGCTCAGCAGGTGGCGC
MA1930.2	CTCF	chrX_hap1_hsaX	47659923	47659955	-	16.0748	7.68e-07	0.097	GTGTCCTGCCCAGACCCAACCACTGGGTGGGAT
MA1930.2	CTCF	chr18_hap1_hsa16	48282822	48282854	+	16.0748	7.68e-07	0.097	ctgcAGCTCTAGCTCTGTGCCTCTCAGGGCCAC
MA1930.2	CTCF	chr20_hap1_hsa19	50154700	50154732	+	16.0748	7.68e-07	0.097	CTGTTCCTCCTCCCCGCGGACTCCCGGGGCCGC
MA1930.2	CTCF	chr10_hap1_hsa12	50336218	50336250	+	16.0748	7.68e-07	0.097	TTGCTGGCCCCACAGGTACCCACAGGGAGGCTG
MA1930.2	CTCF	chr2_hap1_hsa3	50695317	50695349	-	16.0748	7.68e-07	0.097	GGGAAGCCCCCTCCCCAGAGCAGCAGGTGTCAC
MA1930.2	CTCF	chr20_hap1_hsa19	51281519	51281551	-	16.0748	7.68e-07	0.097	CTGCATTCAGAGGGGAGGAGCAGGAGGTGACAG
MA1930.2	CTCF	chr18_hap1_hsa16	51290060	51290092	-	16.0748	7.68e-07	0.097	CAGCATCTCTGGCTTCTACCCACTAGATACCAG
MA1930.2	CTCF	chr18_hap1_hsa16	51512925	51512957	+	16.0748	7.68e-07	0.097	CAGCAGTTCCCTGGGGGGCCCATATGGAGGCTC
MA1930.2	CTCF	chr6_hap1_hsa7	51877928	51877960	-	16.0748	7.68e-07	0.097	CTGCATTTCTAACAAGTTCCCTGTTGGTGCTGC
MA1930.2	CTCF	chr23_hap1_hsa22	52023912	52023944	-	16.0748	7.68e-07	0.097	CTGCGGGGAGGGACTGCAGGCAGCAGGTGATGG
MA1930.2	CTCF	chr23_hap1_hsa22	52629852	52629884	+	16.0748	7.68e-07	0.097	CTGCCGTGGCCAGGCTCAGCAGCCAGGTGCTGG
MA1930.2	CTCF	chr2_hap1_hsa3	53679760	53679792	+	16.0748	7.68e-07	0.097	GTGCAGTGCTAGGCAGGAGGGAGCAGGAGGCCC
MA1930.2	CTCF	chr2_hap1_hsa3	53707725	53707757	+	16.0748	7.68e-07	0.097	AGGCAGTGAACAAGTGCTGCCCCCTGGTGGTGC
MA1930.2	CTCF	chr17_hap1_hsa18	53711936	53711968	+	16.0748	7.68e-07	0.097	GTGCAGTCTCAGAAGGACTCCACCTGAAGACGG
MA1930.2	CTCF	chr6_hap1_hsa7	54279403	54279435	+	16.0748	7.68e-07	0.097	CGCCCTTCCTCCCGCCCGTCCTGCAGGTGGCTC
MA1930.2	CTCF	chr2_hap1_hsa3	56539189	56539221	-	16.0748	7.68e-07	0.097	CTGCACGTGGTGGGCCTTGCCTCCAGTTGTCAC
MA1930.2	CTCF	chr7_hap1_hsa8	56856567	56856599	+	16.0748	7.68e-07	0.097	ctgaggcctccacagaagcccagcagatgccag
MA1930.2	CTCF	chr13_hap1_hsa2b	58359950	58359982	-	16.0748	7.68e-07	0.097	GCGCCGTGGACGCCCCCGCCCTGCGGGAGGAGG
MA1930.2	CTCF	chr8_hap1_hsa10	62051195	62051227	-	16.0748	7.68e-07	0.097	CTGCTCCACCCCTCCACAGGCTCAGGGTGGCCC
MA1930.2	CTCF	chr9_hap1_hsa11	64023969	64024001	-	16.0748	7.68e-07	0.097	CTGCAGACCCAGCCCCTGCCCACCGGCTTGCTC
MA1930.2	CTCF	chr9_hap1_hsa11	64961395	64961427	+	16.0748	7.68e-07	0.097	CTGCTTTGGCTGCCTCTGGACTCAAGATGGGCG
MA1930.2	CTCF	chr16_hap1_hsa15	66380219	66380251	-	16.0748	7.68e-07	0.097	GGGCAGTGCTGGAGCAGGCGCCCCAGGGGGATG
MA1930.2	CTCF	chr21_hap1_hsa20	66854371	66854403	+	16.0748	7.68e-07	0.097	GGGCAAGTCCAGCAGTTGAGCTCCAGAGGTCAG
MA1930.2	CTCF	chr21_hap1_hsa20	66869979	66870011	-	16.0748	7.68e-07	0.097	TTGCAGTTTGAGCCAAAGGCCATCTGCTGGCAG
MA1930.2	CTCF	chr8_hap1_hsa10	67765997	67766029	-	16.0748	7.68e-07	0.097	CTGCACTCCAGCCTGGGTGACAGTGGGAGACTC
MA1930.2	CTCF	chr9_hap1_hsa11	70038030	70038062	+	16.0748	7.68e-07	0.097	CCGCTGTAGATAAAGAAAGGCACGAGGTGGCGC
MA1930.2	CTCF	chr6_hap1_hsa7	71378141	71378173	-	16.0748	7.68e-07	0.097	CTGCAGAGGCTGCCAGGAGGCAGGAGTTGGCTC
MA1930.2	CTCF	chr18_hap1_hsa16	72375077	72375109	-	16.0748	7.68e-07	0.097	CTGCACCACTCCAGCCTGGCCAACAGAGTGAGA
MA1930.2	CTCF	chrX_hap1_hsaX	72633610	72633642	+	16.0748	7.68e-07	0.097	AAGCAGTTCCTTAAccaccccagctggtgtctc
MA1930.2	CTCF	chr16_hap1_hsa15	74950959	74950991	-	16.0748	7.68e-07	0.097	CTGCACTCCAGCCTGGGTGACAGTGGGAGACTC
MA1930.2	CTCF	chr16_hap1_hsa15	75205787	75205819	-	16.0748	7.68e-07	0.097	CTGCACTCCAGCCTGGGTGACAGTGGGAGACTC
MA1930.2	CTCF	chr19_hap1_hsa17	75262073	75262105	-	16.0748	7.68e-07	0.097	TAGGTGCACCCACCCATGGCCACCGGAGGGTGC
MA1930.2	CTCF	chr19_hap1_hsa17	76622492	76622524	+	16.0748	7.68e-07	0.097	ctgccatCCCCCACACTCGCCTCCAGGGAACAT
MA1930.2	CTCF	chr12_hap1_hsa2a	80677561	80677593	+	16.0748	7.68e-07	0.097	TTGTACCTTTCGTTCTGAACCTCTAGGGGGCTG
MA1930.2	CTCF	chr16_hap1_hsa15	81757674	81757706	-	16.0748	7.68e-07	0.097	TGGCACTTTGCCACAGTGCCCGGTGGATGGAGC
MA1930.2	CTCF	chr19_hap1_hsa17	82258330	82258362	-	16.0748	7.68e-07	0.097	CTGCACTCCAGCCTGGGCATCAGAAGGAGACCC
MA1930.2	CTCF	chr18_hap1_hsa16	85225067	85225099	-	16.0748	7.68e-07	0.097	CTGCAGGGACAGCATGAGGGCTGTGGATGCCAA
MA1930.2	CTCF	chr8_hap1_hsa10	86302545	86302577	-	16.0748	7.68e-07	0.097	GTGTTGCACCACTAGTTTTCCACACGGGGGCAC
MA1930.2	CTCF	chr8_hap1_hsa10	86364134	86364166	-	16.0748	7.68e-07	0.097	CTGCACTCCAGCCTGGGTGACAGTGGGAGACTC
MA1930.2	CTCF	chr11_hap1_hsa9	86673497	86673529	-	16.0748	7.68e-07	0.097	CAGCAGGACAGAGTGAGTGCCAGCAGGGGAAAT
MA1930.2	CTCF	chr17_hap1_hsa18	87190244	87190276	+	16.0748	7.68e-07	0.097	TTGCAGTTACCCCCATCTTTCACAAGGTACCGG
MA1930.2	CTCF	chr15_hap1_hsa14	88119433	88119465	+	16.0748	7.68e-07	0.097	ATGCATCTTTGTGTCTCCACCACCAGGAGGTGT
MA1930.2	CTCF	chr9_hap1_hsa11	90501522	90501554	-	16.0748	7.68e-07	0.097	CTGTAGTCCCCCTCCAGTGCCAGAAGGAAGGAG
MA1930.2	CTCF	chr11_hap1_hsa9	91108966	91108998	+	16.0748	7.68e-07	0.097	ctgcactccagcctgggcgacagaagaaGACCG
MA1930.2	CTCF	chr19_hap1_hsa17	91142644	91142676	+	16.0748	7.68e-07	0.097	CTGCTGACTCTCCCCGACCCCGGCGGGGGGGAG
MA1930.2	CTCF	chr11_hap1_hsa9	93608680	93608712	-	16.0748	7.68e-07	0.097	CAGAAGTAACTTCCAAGACCCACGAGAGGGAGC
MA1930.2	CTCF	chr19_hap1_hsa17	95388771	95388803	+	16.0748	7.68e-07	0.097	GTGCCGCGCCCTATACCTGCCGGGAGCGGGCTC
MA1930.2	CTCF	chr12_hap1_hsa2a	96302512	96302544	+	16.0748	7.68e-07	0.097	GAGCTGGACCAGCCCATGCTCTGGAGGTGGCGG
MA1930.2	CTCF	chr12_hap1_hsa2a	96367752	96367784	-	16.0748	7.68e-07	0.097	GAGAAATGCCCTCCCCCAAGCTACAGGGGGCAC
MA1930.2	CTCF	chr10_hap1_hsa12	96525960	96525992	+	16.0748	7.68e-07	0.097	CCGAAGAGCGGACGGCCGAGCACGAGGGGGCTG
MA1930.2	CTCF	chr12_hap1_hsa2a	97007044	97007076	-	16.0748	7.68e-07	0.097	CTGCACTCCAGCCTGGGTGACAGTGGGAGACTC
MA1930.2	CTCF	chr15_hap1_hsa14	97772040	97772072	-	16.0748	7.68e-07	0.097	TTGTGCTGGCATGTATGGGCCATCAGGTGGCTG
MA1930.2	CTCF	chr12_hap1_hsa2a	98714292	98714324	+	16.0748	7.68e-07	0.097	ttgcatCATGACACCCccagctccaggtggctc
MA1930.2	CTCF	chr6_hap1_hsa7	102068495	102068527	+	16.0748	7.68e-07	0.097	TTTCATTTCACAGTTAGAGCCAGCAGAGGGAGT
MA1930.2	CTCF	chr14_hap1_hsa13	104265547	104265579	-	16.0748	7.68e-07	0.097	ATGCACAGCCCTCAGTTGGCCCCCTGGAGCCAC
MA1930.2	CTCF	chr15_hap1_hsa14	104426785	104426817	-	16.0748	7.68e-07	0.097	AAGCAGGTGGCTGTAATGCACTGTAGGGGGCAC
MA1930.2	CTCF	chr6_hap1_hsa7	104492655	104492687	-	16.0748	7.68e-07	0.097	CTGCACTCCAAGCTGGAGTGCAGTAGTAGGCTC
MA1930.2	CTCF	chr6_hap1_hsa7	110067143	110067175	-	16.0748	7.68e-07	0.097	CAGCAGAGTCCCCTTTCAGGCTGGAGAGGGTGT
MA1930.2	CTCF	chr12_hap1_hsa2a	111086537	111086569	+	16.0748	7.68e-07	0.097	ccccacctcaccccagcaGCCAGTTGAGGGCCC
MA1930.2	CTCF	chr7_hap1_hsa8	111634903	111634935	+	16.0748	7.68e-07	0.097	CTGTAATTGGTGTCCCTGGCCAGAAGGTAGGAG
MA1930.2	CTCF	chr12_hap1_hsa2a	113113537	113113569	+	16.0748	7.68e-07	0.097	CTGATGTGCTATGCTCAAGCCACCTGGAGACGC
MA1930.2	CTCF	chr10_hap1_hsa12	113325230	113325262	+	16.0748	7.68e-07	0.097	CTGCACAGCTTCCTTGGCACCTGCAGGGGTGGT
MA1930.2	CTCF	chr9_hap1_hsa11	115337702	115337734	-	16.0748	7.68e-07	0.097	GAGAGGTCCCATCTGACAGCCCCCAGGTGGAGG
MA1930.2	CTCF	chr12_hap1_hsa2a	115999317	115999349	+	16.0748	7.68e-07	0.097	CTGCTACTGCCCGGGCGGCCAGGCAGGCGGCGC
MA1930.2	CTCF	chr9_hap1_hsa11	122065548	122065580	-	16.0748	7.68e-07	0.097	GGGCACTTTCCCCAAGGCCCCACCCGGTGTCCC
MA1930.2	CTCF	chr1_hap1_hsa1	123541386	123541418	+	16.0748	7.68e-07	0.097	GAGCAGTCCTGAGGCTGGGACAAAAGATGGAGC
MA1930.2	CTCF	chr10_hap1_hsa12	127171564	127171596	-	16.0748	7.68e-07	0.097	CAGCGGGAACGGGGCGAGGGCGGTGGGGGGCGG
MA1930.2	CTCF	chr13_hap1_hsa2b	129609701	129609733	+	16.0748	7.68e-07	0.097	cagcatccctcatctctacccactagatgccaa
MA1930.2	CTCF	chr10_hap1_hsa12	130365843	130365875	-	16.0748	7.68e-07	0.097	CCGCCGCCGCCGCCGCCGCCCACTCGGGAGCAG
MA1930.2	CTCF	chrX_hap1_hsaX	130438757	130438789	-	16.0748	7.68e-07	0.097	AGGCAGTCCCAGGTCCACACCTCCAGGAGGACA
MA1930.2	CTCF	chr2_hap1_hsa3	131034943	131034975	+	16.0748	7.68e-07	0.097	CTGCAGATGGCTCCAAGTTCCTCTGGGTGGTGA
MA1930.2	CTCF	chr4_hap1_hsa5	131140192	131140224	-	16.0748	7.68e-07	0.097	GTGCCAGGCTGCCAGCCCACCGCCAGGGGCTGT
MA1930.2	CTCF	chr2_hap1_hsa3	131297895	131297927	+	16.0748	7.68e-07	0.097	AAACACTTACAGCCCCTTTCCTCCAGAGGGAGC
MA1930.2	CTCF	chr5_hap1_hsa6	134491115	134491147	-	16.0748	7.68e-07	0.097	CTACTGGGCTGGGGCGCAGCCAGGCGGTGGCAG
MA1930.2	CTCF	chrX_hap1_hsaX	135208640	135208672	+	16.0748	7.68e-07	0.097	CTGTTCGTCCTCATGGGATCCAACAGGAGGCAC
MA1930.2	CTCF	chr13_hap1_hsa2b	138278468	138278500	-	16.0748	7.68e-07	0.097	GTGCACCGACGCCCTTTAAACACCAGAGAGAGG
MA1930.2	CTCF	chr2_hap1_hsa3	139460397	139460429	+	16.0748	7.68e-07	0.097	ctgcactccagcctgggtgacagtgggagactc
MA1930.2	CTCF	chr8_hap1_hsa10	140784382	140784414	-	16.0748	7.68e-07	0.097	GGGCCCTGCCAGCCCACGGCCCCAGGATGTCAG
MA1930.2	CTCF	chr8_hap1_hsa10	141301660	141301692	-	16.0748	7.68e-07	0.097	ATTTGCTGCCTCCATATGGCCAGTAGAAGGCAC
MA1930.2	CTCF	chrX_hap1_hsaX	143875241	143875273	-	16.0748	7.68e-07	0.097	GAGCACTCCCATAGCCATGCCAGCTGGTGTCTC
MA1930.2	CTCF	chr6_hap1_hsa7	145721403	145721435	+	16.0748	7.68e-07	0.097	CTGCTGTCTTTATGCACAGCCAGTGGAGGCAGG
MA1930.2	CTCF	chr6_hap1_hsa7	148019156	148019188	+	16.0748	7.68e-07	0.097	TTGCAGAGCTGAGTGTGGGCCACAGGGGCGAGC
MA1930.2	CTCF	chr1_hap1_hsa1	160118066	160118098	+	16.0748	7.68e-07	0.097	CAGCTGTGTTAAATACATGTCAACAGATGGCAG
MA1930.2	CTCF	chr6_hap1_hsa7	165989173	165989205	+	16.0748	7.68e-07	0.097	GTGCTGTTGAAGCGCAGGGCAGGAGGGGGGCAG
MA1930.2	CTCF	chr1_hap1_hsa1	184288785	184288817	+	16.0748	7.68e-07	0.097	CTGCAGTGCAGGTTGCAGGGGAGCAGGGGCTTC
MA1930.2	CTCF	chr1_hap1_hsa1	187392275	187392307	-	16.0748	7.68e-07	0.097	CTTCACCTCCAGCTGCCAGCCCCCTGGGGGTTC
MA1930.2	CTCF	chr1_hap1_hsa1	189589291	189589323	-	16.0748	7.68e-07	0.097	CTGGACCAGGAAGTTGAGGCCACCAGGTGGGAG
MA1930.2	CTCF	chr1_hap1_hsa1	193515020	193515052	+	16.0748	7.68e-07	0.097	CAGCCGCTCCTGGCCCATACCTCCAGAGGAAGG
MA1930.2	CTCF	chr1_hap1_hsa1	198701606	198701638	-	16.0748	7.68e-07	0.097	CTGCCATTATCCCATAGTCCCACTGGACGGCAA
MA1930.2	CTCF	chr1_hap1_hsa1	203402209	203402241	-	16.0748	7.68e-07	0.097	CTGCACCAGGCTCATTCTGCCTCCAGAGTGCCC
MA1930.2	CTCF	chr1_hap1_hsa1	211911618	211911650	+	16.0748	7.68e-07	0.097	CTCCTGTCCCCACCTGTGCCCTCCAGGTGCCCT
MA1930.2	CTCF	chr1_hap1_hsa1	220238896	220238928	-	16.0748	7.68e-07	0.097	CTGCAGTACCTACAGGGCCCCACCTCAGGCCGG
MA1930.2	CTCF	chr1_hap1_hsa1	225908506	225908538	-	16.0748	7.68e-07	0.097	AAGCACTTGGGCCACCTCTCCATCAGGGAGCAG
MA1930.2	CTCF	chr4_hap1_hsa5	1164828	1164860	+	16.0654	7.72e-07	0.0972	CTGCTCTTCCAGTCTCGGGGCCAAGGAGGGCAG
MA1930.2	CTCF	chr11_hap1_hsa9	1189086	1189118	+	16.0654	7.72e-07	0.0972	CTGCAGTCCACATCCCCGACCACCAGAGCAGCC
MA1930.2	CTCF	chr3_hap1_hsa4	1213528	1213560	+	16.0654	7.72e-07	0.0972	ctgcagaagaaaagtgaaGCCAGCaggggctga
MA1930.2	CTCF	chr11_hap1_hsa9	1289328	1289360	-	16.0654	7.72e-07	0.0972	CCGCTGTCGGCCCGTCTGTCCAGCACAGGGAGG
MA1930.2	CTCF	chr3_hap1_hsa4	1600197	1600229	+	16.0654	7.72e-07	0.0972	CTCCAGCCAGCCCTGGGGTCCTGGTGGGGGCAC
MA1930.2	CTCF	chr4_hap1_hsa5	2311043	2311075	+	16.0654	7.72e-07	0.0972	ATGCAGCGGCGGCCCAGGGACGCCTGGAGCCAC
MA1930.2	CTCF	chr18_hap1_hsa16	3156548	3156580	-	16.0654	7.72e-07	0.0972	CTGCAGTGCCCTGGGCCACTCCGTGGTGGGCGA
MA1930.2	CTCF	chr9_hap1_hsa11	4701972	4702004	-	16.0654	7.72e-07	0.0972	CTGTCCCGCCCTCTGTGGGGCAGGAGGAGGTGC
MA1930.2	CTCF	chr9_hap1_hsa11	5641848	5641880	+	16.0654	7.72e-07	0.0972	CAGTGGTTCCAGTTCCGCAGCAGCGGAGGCCGC
MA1930.2	CTCF	chr18_hap1_hsa16	8003492	8003524	+	16.0654	7.72e-07	0.0972	CTGTACCTCTCACCCATTGCCACATGATGTAGC
MA1930.2	CTCF	chr5_hap1_hsa6	8737802	8737834	+	16.0654	7.72e-07	0.0972	CTGTCGCTGATGTTTCTGTCCACCAGGAGTCAG
MA1930.2	CTCF	chr3_hap1_hsa4	10543027	10543059	-	16.0654	7.72e-07	0.0972	CTGAGGAGCCCCACCCCCGCCTCTGGATGGACC
MA1930.2	CTCF	chr6_hap1_hsa7	10755474	10755506	+	16.0654	7.72e-07	0.0972	GAGCGggaatcgcttcagcccaggaggtggagg
MA1930.2	CTCF	chr1_hap1_hsa1	13024781	13024813	-	16.0654	7.72e-07	0.0972	GGGCGAAGGCGCGCGGTGCCCGGGAGAGGGCGG
MA1930.2	CTCF	chr12_hap1_hsa2a	13530559	13530591	-	16.0654	7.72e-07	0.0972	GGGCAGTGAGCCAGGGAGGACAGCAGAGAGAGC
MA1930.2	CTCF	chr20_hap1_hsa19	13534139	13534171	+	16.0654	7.72e-07	0.0972	AGGCCATCTGCTCTCTCGGCCTCTAGAGGCCAC
MA1930.2	CTCF	chr8_hap1_hsa10	13833889	13833921	-	16.0654	7.72e-07	0.0972	CTGCTGTCCTCCTCCCTGTCCTCTAGGGCCCAA
MA1930.2	CTCF	chr8_hap1_hsa10	14033504	14033536	-	16.0654	7.72e-07	0.0972	CTGCAGTGAGCCATACCTCCCTTCAGAAGCCTC
MA1930.2	CTCF	chr7_hap1_hsa8	14459223	14459255	-	16.0654	7.72e-07	0.0972	CTGCAGGGAGCTATACAACCCAGTAGAAAGCAG
MA1930.2	CTCF	chr20_hap1_hsa19	15478914	15478946	+	16.0654	7.72e-07	0.0972	CTGGACGCCTGGGTCCTGACCCGCGGGTGGCCC
MA1930.2	CTCF	chr22_hap1_hsa21	16179971	16180003	-	16.0654	7.72e-07	0.0972	CAGCATTCCTGGTCTTGACCCACTAGATGCTAG
MA1930.2	CTCF	chrX_hap1_hsaX	16493767	16493799	-	16.0654	7.72e-07	0.0972	CAGCATCCCTGGCCTCTACCCATTAGATGCCAG
MA1930.2	CTCF	chr11_hap1_hsa9	17111182	17111214	+	16.0654	7.72e-07	0.0972	AAGCAGGAGCCCTCTAGAGCCTCTAGGTGACAC
MA1930.2	CTCF	chr19_hap1_hsa17	17988724	17988756	-	16.0654	7.72e-07	0.0972	CTGTGGTTAGGGATGTTGACCCTCAGGGGGAGG
MA1930.2	CTCF	chr20_hap1_hsa19	19133286	19133318	-	16.0654	7.72e-07	0.0972	GTGAACTGCCTGCCTCGGCCCTCCAAAGGGCTG
MA1930.2	CTCF	chrX_hap1_hsaX	19931343	19931375	-	16.0654	7.72e-07	0.0972	CTGCAATTACGCGACAATTCTACCTGGTGGCTC
MA1930.2	CTCF	chr17_hap1_hsa18	20901848	20901880	+	16.0654	7.72e-07	0.0972	CTGCAGTGCTGGGCCCCAGGCGGATGAAGCCCC
MA1930.2	CTCF	chr9_hap1_hsa11	21661630	21661662	+	16.0654	7.72e-07	0.0972	GGGGAGCCACTGGTGCATCCCACCAGGGGGCGT
MA1930.2	CTCF	chr7_hap1_hsa8	21830280	21830312	+	16.0654	7.72e-07	0.0972	CGGCAGTCCTCGCCCCTGACCTCTGGGAGCAAA
MA1930.2	CTCF	chr15_hap1_hsa14	22599765	22599797	+	16.0654	7.72e-07	0.0972	GGGCAGTGCCTGCAGAGCACCAGGTGAGGCAGG
MA1930.2	CTCF	chr21_hap1_hsa20	23494033	23494065	-	16.0654	7.72e-07	0.0972	CTGCACCTTCCCCACAGCAGCGGCGGGTGACAG
MA1930.2	CTCF	chr9_hap1_hsa11	23781747	23781779	+	16.0654	7.72e-07	0.0972	GGGCAGTGCTGGCCAGTGGACTGGTGGAGGCAG
MA1930.2	CTCF	chr12_hap1_hsa2a	25436820	25436852	+	16.0654	7.72e-07	0.0972	ATGTACTGCAAGATGGAGCCCTCCAGATGCAGC
MA1930.2	CTCF	chr12_hap1_hsa2a	26375463	26375495	-	16.0654	7.72e-07	0.0972	CTCCCCGTCCCACCCCCAGCCAGCGGGGGCCAA
MA1930.2	CTCF	chr12_hap1_hsa2a	26376834	26376866	-	16.0654	7.72e-07	0.0972	CTGTTTGTAGGGAGTGGGGACAGTAGGTGGCAG
MA1930.2	CTCF	chrX_hap1_hsaX	26402336	26402368	-	16.0654	7.72e-07	0.0972	TGGCACTGCTGGCATGCCACCTCTAGGTGTTTC
MA1930.2	CTCF	chr1_hap1_hsa1	27020767	27020799	+	16.0654	7.72e-07	0.0972	TAGCTGTGCTCTCCTTTGCTCCCTGGGTGGCGG
MA1930.2	CTCF	chrY_hap2_hsaY	27304135	27304167	-	16.0654	7.72e-07	0.0972	CAGCACCCAGAGCTCCTAGCCTCCAGAGGCTTC
MA1930.2	CTCF	chr23_hap1_hsa22	27410000	27410032	-	16.0654	7.72e-07	0.0972	GTGCAGTCGACGCCTAGCCCCAAGAGGGGAAGG
MA1930.2	CTCF	chr11_hap1_hsa9	28114826	28114858	+	16.0654	7.72e-07	0.0972	CTGTACCTGGACCATCTTACCTGTAGATGGACG
MA1930.2	CTCF	chr13_hap1_hsa2b	30404316	30404348	+	16.0654	7.72e-07	0.0972	CTGTCTCTCCACATCCTGAGAACCAGGGGGCAG
MA1930.2	CTCF	chr19_hap1_hsa17	33124363	33124395	+	16.0654	7.72e-07	0.0972	GTGCAGGGTCACACAGCAATCACTGGGGGGAAA
MA1930.2	CTCF	chr18_hap1_hsa16	33631462	33631494	+	16.0654	7.72e-07	0.0972	GTGTAGGGGCCGCAGGGGTGCAGCTGGAGGCAG
MA1930.2	CTCF	chr3_hap1_hsa4	35249297	35249329	+	16.0654	7.72e-07	0.0972	CTGCACTTCCCACAAGTTTCCAGATAATGGCAA
MA1930.2	CTCF	chrX_hap1_hsaX	36550882	36550914	+	16.0654	7.72e-07	0.0972	aggcaggggaatggcgtgaaccccagggggcgg
MA1930.2	CTCF	chr16_hap1_hsa15	37169800	37169832	+	16.0654	7.72e-07	0.0972	GGGCGGCGCGGGGGGCGCGGCCGGAGAGGGCGC
MA1930.2	CTCF	chr18_hap1_hsa16	38805523	38805555	-	16.0654	7.72e-07	0.0972	ACTCAGTGCCAAAGAGGGGTCACCAGGGGGAGC
MA1930.2	CTCF	chr5_hap1_hsa6	41433188	41433220	-	16.0654	7.72e-07	0.0972	CTGTTATGCCCGGACAGAGCCAGCAGAAGGGCT
MA1930.2	CTCF	chr10_hap1_hsa12	41473133	41473165	+	16.0654	7.72e-07	0.0972	TTTCAGGGAGCCTGGTTCTCCGGCAGGTGGCGG
MA1930.2	CTCF	chr10_hap1_hsa12	41839160	41839192	+	16.0654	7.72e-07	0.0972	CCGCAACTACAGCTCGGTGCCTCCGGAGGCTGC
MA1930.2	CTCF	chrX_hap1_hsaX	42514841	42514873	-	16.0654	7.72e-07	0.0972	CTGCAGCTGCATCCATGTCCCTGCAAAGGGCAT
MA1930.2	CTCF	chr21_hap1_hsa20	42816777	42816809	+	16.0654	7.72e-07	0.0972	CGGCGCTGCGCTCCGGGGGCCGGTGGGGGACTG
MA1930.2	CTCF	chr5_hap1_hsa6	43448221	43448253	-	16.0654	7.72e-07	0.0972	CTTCTGTGGCCAGCACATCCCGGCAGAGGGAAG
MA1930.2	CTCF	chr23_hap1_hsa22	43509699	43509731	-	16.0654	7.72e-07	0.0972	CTTCACGCCAATCACCTGGACAGGAGGGGGCGA
MA1930.2	CTCF	chr21_hap1_hsa20	45685960	45685992	-	16.0654	7.72e-07	0.0972	CTGAAGCACAGGGTTCATGGCAGAAGATGGGGC
MA1930.2	CTCF	chr3_hap1_hsa4	45736366	45736398	-	16.0654	7.72e-07	0.0972	AAGCAGTGCCGGGTAGCTGACAGCAGGGGAGTG
MA1930.2	CTCF	chr22_hap1_hsa21	46098710	46098742	-	16.0654	7.72e-07	0.0972	CAGTGGGGGCACCTCCAGGCCAGGAGCTGGCAG
MA1930.2	CTCF	chr8_hap1_hsa10	47027644	47027676	+	16.0654	7.72e-07	0.0972	GTGCTGGGCCTGTAAGTGACCAGGTGGGGGTGT
MA1930.2	CTCF	chr5_hap1_hsa6	47306644	47306676	-	16.0654	7.72e-07	0.0972	TTGCACCTTTACCAGGAGACAAGTGGAGGGCAC
MA1930.2	CTCF	chr17_hap1_hsa18	47613657	47613689	-	16.0654	7.72e-07	0.0972	CTGATCTCCCTGGGCCTGAGCCCTAGGGGGAGG
MA1930.2	CTCF	chr21_hap1_hsa20	48877113	48877145	-	16.0654	7.72e-07	0.0972	CAGCAGGTGCTGACCTCATTCAGCAGGAGGCTG
MA1930.2	CTCF	chrX_hap1_hsaX	49283924	49283956	-	16.0654	7.72e-07	0.0972	TGGCAGAGCTGAGAGATCAGCGGCAGGGGGAGC
MA1930.2	CTCF	chrX_hap1_hsaX	49620143	49620175	-	16.0654	7.72e-07	0.0972	CTTCACCGCCCGCCTCGCCCCCGCCGGGGGCCC
MA1930.2	CTCF	chrX_hap1_hsaX	49629676	49629708	-	16.0654	7.72e-07	0.0972	CTTCACCGCCCGCCTCGCCCCCGCCGGGGGCCC
MA1930.2	CTCF	chrX_hap1_hsaX	49639215	49639247	-	16.0654	7.72e-07	0.0972	CTTCACCGCCCGCCTCGCCCCCGCCGGGGGCCC
MA1930.2	CTCF	chrX_hap1_hsaX	49648742	49648774	-	16.0654	7.72e-07	0.0972	CTTCACCGCCCGCCTCGCCCCCGCCGGGGGCCC
MA1930.2	CTCF	chrX_hap1_hsaX	49658269	49658301	-	16.0654	7.72e-07	0.0972	CTTCACCGCCCGCCTCGCCCCCGCCGGGGGCCC
MA1930.2	CTCF	chrX_hap1_hsaX	49677334	49677366	-	16.0654	7.72e-07	0.0972	CTTCACCGCCCGCCTCGCCCCCGCCGGGGGCCC
MA1930.2	CTCF	chr15_hap1_hsa14	50312785	50312817	+	16.0654	7.72e-07	0.0972	CAGCCATGCCAGGACTCCTCCACCAGGTCTCAC
MA1930.2	CTCF	chr9_hap1_hsa11	50939092	50939124	+	16.0654	7.72e-07	0.0972	ctgcagtctctgcctctgggCCCCAGgttggcc
MA1930.2	CTCF	chr9_hap1_hsa11	51428360	51428392	-	16.0654	7.72e-07	0.0972	CAGGCTCTGCCCCTCACCACCTGCAGGGGGCGG
MA1930.2	CTCF	chr15_hap1_hsa14	51953347	51953379	+	16.0654	7.72e-07	0.0972	AAGCTCTCAGGGCGCCCCGCCAGCTGGGGGCCA
MA1930.2	CTCF	chr19_hap1_hsa17	52308812	52308844	-	16.0654	7.72e-07	0.0972	CTGCTGAAAGGGGTGACGGGCAGTGGGGGGCTT
MA1930.2	CTCF	chr23_hap1_hsa22	52402061	52402093	+	16.0654	7.72e-07	0.0972	CTGCAGCTCAGGGCCAGGCTCAGCATGGGGTAG
MA1930.2	CTCF	chr15_hap1_hsa14	52550885	52550917	+	16.0654	7.72e-07	0.0972	CAGCAGCTGGAGCTGGCTACCACCCAGTGGCAG
MA1930.2	CTCF	chr21_hap1_hsa20	54482823	54482855	-	16.0654	7.72e-07	0.0972	CTGCTGGGCTCCCCCACCACCTCCAGATCTCAG
MA1930.2	CTCF	chr2_hap1_hsa3	54645450	54645482	+	16.0654	7.72e-07	0.0972	GTGCTGGAGACGCCCAGAGCCACCAGAGGCTAA
MA1930.2	CTCF	chr4_hap1_hsa5	54785444	54785476	+	16.0654	7.72e-07	0.0972	CTGCTGTTCAGCCATGCAGGCAGCAGGGATCCT
MA1930.2	CTCF	chr17_hap1_hsa18	54794377	54794409	-	16.0654	7.72e-07	0.0972	GTGTTGTCCCTAACCTGGGCCACCAGGGAGAAA
MA1930.2	CTCF	chr18_hap1_hsa16	55525897	55525929	+	16.0654	7.72e-07	0.0972	CAGCAGTGCCCACGCTAGCCTACGGGATGGAGG
MA1930.2	CTCF	chr20_hap1_hsa19	61092642	61092674	-	16.0654	7.72e-07	0.0972	CTGCGAGTCCCCCTCACCCCCAGCAGACGTTCC
MA1930.2	CTCF	chr13_hap1_hsa2b	61286780	61286812	-	16.0654	7.72e-07	0.0972	GTGCTGTCTTGGTAACTGGCCTCCAGCTGGGGC
MA1930.2	CTCF	chr9_hap1_hsa11	63458076	63458108	+	16.0654	7.72e-07	0.0972	cagcatccCCAGCCTCTACCCATGAGATGCCGG
MA1930.2	CTCF	chr9_hap1_hsa11	63477179	63477211	+	16.0654	7.72e-07	0.0972	cagcatccCCAGCCTCTACCCATGAGATGCCGG
MA1930.2	CTCF	chr9_hap1_hsa11	63496778	63496810	+	16.0654	7.72e-07	0.0972	cagcatccCCAGCCTCTACCCATGAGATGCCGG
MA1930.2	CTCF	chr21_hap1_hsa20	63744803	63744835	+	16.0654	7.72e-07	0.0972	TTGTTGctttcacttgagcccaggaggtggagg
MA1930.2	CTCF	chr2_hap1_hsa3	66027273	66027305	-	16.0654	7.72e-07	0.0972	CTGCAGGCCCATCTACCTTCCCCAAGATGTCTT
MA1930.2	CTCF	chr9_hap1_hsa11	70482006	70482038	+	16.0654	7.72e-07	0.0972	CTCCCGTGGCTGGTGGGCGGCACCAGGGGCTGC
MA1930.2	CTCF	chr13_hap1_hsa2b	70492950	70492982	-	16.0654	7.72e-07	0.0972	CTGCATTTCTAACAAGCTCCCTGGTGATGGGGC
MA1930.2	CTCF	chr16_hap1_hsa15	70751088	70751120	+	16.0654	7.72e-07	0.0972	CTGCAGTGACCATCTGGGGACCCAGGGAGGGGC
MA1930.2	CTCF	chr18_hap1_hsa16	72228024	72228056	-	16.0654	7.72e-07	0.0972	TTGCCGGACGGGGGCTCGGCCTTGGGGGGGCGC
MA1930.2	CTCF	chrX_hap1_hsaX	72322717	72322749	+	16.0654	7.72e-07	0.0972	CTCCCGATCCCCAAGGTGTTCAGGAGGGGGCAG
MA1930.2	CTCF	chr16_hap1_hsa15	72559605	72559637	-	16.0654	7.72e-07	0.0972	CTACCCCTGCCACCCTCACCCAGCAGGTGCCAC
MA1930.2	CTCF	chr3_hap1_hsa4	73060863	73060895	-	16.0654	7.72e-07	0.0972	AGGCGGTGGGCAGGGGCAGCCGGGGGAGGGCGG
MA1930.2	CTCF	chr9_hap1_hsa11	73716481	73716513	+	16.0654	7.72e-07	0.0972	cagcatccctggcctctacccattagatgccag
MA1930.2	CTCF	chr18_hap1_hsa16	75732365	75732397	+	16.0654	7.72e-07	0.0972	CTTCCAGGATCCAGACTGGCCACTAGATGGAGC
MA1930.2	CTCF	chr19_hap1_hsa17	77061154	77061186	-	16.0654	7.72e-07	0.0972	TGGCCCTCCCCAGCCTGGCCCAGCAGGGGATGG
MA1930.2	CTCF	chr12_hap1_hsa2a	78238344	78238376	-	16.0654	7.72e-07	0.0972	CTGCCATTGTTGTTCAGATCCTATAGGTGGCAG
MA1930.2	CTCF	chr6_hap1_hsa7	79701693	79701725	-	16.0654	7.72e-07	0.0972	CAGTGGATCCCACACCGTGGCTGCAGGTGGAGC
MA1930.2	CTCF	chr14_hap1_hsa13	79842870	79842902	-	16.0654	7.72e-07	0.0972	CTGCTCTGATGGCTCCCTTGCTGAAGAGGGTGA
MA1930.2	CTCF	chr18_hap1_hsa16	80809673	80809705	-	16.0654	7.72e-07	0.0972	CAGCATCCCTGAGCTCTGCCCACTAGATGTCCA
MA1930.2	CTCF	chr16_hap1_hsa15	81211056	81211088	+	16.0654	7.72e-07	0.0972	CTTCTGCGCCATCTCCCCACCTCCAGGTGCAGG
MA1930.2	CTCF	chrX_hap1_hsaX	81227278	81227310	+	16.0654	7.72e-07	0.0972	CTGAGCTTAACACAAGCTGCCTGTAGATGGCAA
MA1930.2	CTCF	chr3_hap1_hsa4	83782436	83782468	-	16.0654	7.72e-07	0.0972	CTGTAATCCCAGCACTCTGGCGGGTGGAGGCGG
MA1930.2	CTCF	chr1_hap1_hsa1	86624885	86624917	+	16.0654	7.72e-07	0.0972	CGGCAAGAACTGCTTGAGGGCGCCGGGGGGCGA
MA1930.2	CTCF	chr7_hap1_hsa8	92199711	92199743	-	16.0654	7.72e-07	0.0972	GTGTAATTCATTAATTAGTCCAGTAGATAGCGC
MA1930.2	CTCF	chr15_hap1_hsa14	92372066	92372098	-	16.0654	7.72e-07	0.0972	GTGCAGACTCACAGCCCCTCCAACAGGGAGCCC
MA1930.2	CTCF	chr15_hap1_hsa14	92487598	92487630	+	16.0654	7.72e-07	0.0972	CTCCAGCACCTCCTTTCATCCACCTGGTGGATG
MA1930.2	CTCF	chr9_hap1_hsa11	93529282	93529314	-	16.0654	7.72e-07	0.0972	AGGCAGGGGAATGGCGTGAACCCCAGGGGGCGG
MA1930.2	CTCF	chr9_hap1_hsa11	95069252	95069284	+	16.0654	7.72e-07	0.0972	ATGTATTTTCCCTTCTCTACCACTGGGAGTCGC
MA1930.2	CTCF	chr10_hap1_hsa12	99558508	99558540	-	16.0654	7.72e-07	0.0972	CTGCATTTCTAACAACTTCTCAGGTGATGGCAA
MA1930.2	CTCF	chrX_hap1_hsaX	99705728	99705760	-	16.0654	7.72e-07	0.0972	CTGCACTCACCACTGCTGGCTCCCAGAGGACAA
MA1930.2	CTCF	chr5_hap1_hsa6	100543992	100544024	-	16.0654	7.72e-07	0.0972	CAGCATCCCTGGCCTCTACCCATTAGATGCCAG
MA1930.2	CTCF	chr11_hap1_hsa9	101199741	101199773	-	16.0654	7.72e-07	0.0972	GTGCAGGGGGCGTGCAGGGACAGGTGAGGGCGT
MA1930.2	CTCF	chr2_hap1_hsa3	101286750	101286782	-	16.0654	7.72e-07	0.0972	CTGCTGTGAGCGCCTCCATGCCCCAGGTGTCCT
MA1930.2	CTCF	chr15_hap1_hsa14	101753580	101753612	-	16.0654	7.72e-07	0.0972	CTGGTGTCAGGAGGGGCCGCCACCAAGGGGCAG
MA1930.2	CTCF	chr15_hap1_hsa14	102211476	102211508	-	16.0654	7.72e-07	0.0972	CTGCAGTGCCCCTCCAGCTCCACCAGGCTCACC
MA1930.2	CTCF	chr15_hap1_hsa14	102529542	102529574	-	16.0654	7.72e-07	0.0972	GTCCTGCTCTCCGTCCAGGCCACTGAGGGGCGG
MA1930.2	CTCF	chr15_hap1_hsa14	103452540	103452572	+	16.0654	7.72e-07	0.0972	CTGCGCATCTGGACGCTGGTCAGCAGGTGAGGC
MA1930.2	CTCF	chr15_hap1_hsa14	103483881	103483913	+	16.0654	7.72e-07	0.0972	CTACATTGCAAGCATCTGTGCTCTGGGAGGCGC
MA1930.2	CTCF	chr15_hap1_hsa14	104468682	104468714	-	16.0654	7.72e-07	0.0972	TACCAGGAGGTACTCAGAACCACTAGGGGGCGC
MA1930.2	CTCF	chr3_hap1_hsa4	104493083	104493115	-	16.0654	7.72e-07	0.0972	ATGCTAGGGAATGTAATGGCCACTAGGTGCTGC
MA1930.2	CTCF	chr6_hap1_hsa7	105437481	105437513	-	16.0654	7.72e-07	0.0972	ATGTAATGATGGATTTGTGCCACAGGAGGGTGG
MA1930.2	CTCF	chr14_hap1_hsa13	105685298	105685330	-	16.0654	7.72e-07	0.0972	CAGTGGATCCCGTGCCAGGGCTGCAGGTGGAGC
MA1930.2	CTCF	chr12_hap1_hsa2a	111159502	111159534	-	16.0654	7.72e-07	0.0972	GTGCAAGGTGGACAGACTCACGCTGGAGGGCGC
MA1930.2	CTCF	chr8_hap1_hsa10	112666643	112666675	-	16.0654	7.72e-07	0.0972	TGGCAGTTGTCCCTCCCTTCCCCAGGGAGGCCC
MA1930.2	CTCF	chr14_hap1_hsa13	112742982	112743014	-	16.0654	7.72e-07	0.0972	AGGTAATTGAGACAACTGCCCAGAAGATGGTGC
MA1930.2	CTCF	chr4_hap1_hsa5	112780033	112780065	-	16.0654	7.72e-07	0.0972	TTCTTGCTCCTGTTTCTTGCCAGTAGGTGGCAA
MA1930.2	CTCF	chr5_hap1_hsa6	113326960	113326992	-	16.0654	7.72e-07	0.0972	ACGCTCCTGGCCGCCGCGGCCACTCGGGGGCAT
MA1930.2	CTCF	chr12_hap1_hsa2a	113727656	113727688	-	16.0654	7.72e-07	0.0972	CTGTGGTGTGGCCCTGGCACCCCTGGGGGGCTT
MA1930.2	CTCF	chr9_hap1_hsa11	115331188	115331220	-	16.0654	7.72e-07	0.0972	CTGCCATTGTGGCAAACACCCGCAGGGAGGCAG
MA1930.2	CTCF	chr14_hap1_hsa13	115965201	115965233	-	16.0654	7.72e-07	0.0972	AGGCAATTTCCATCTCGGAGCACTGGAGGGTGC
MA1930.2	CTCF	chr10_hap1_hsa12	117885379	117885411	+	16.0654	7.72e-07	0.0972	CTGCTGGACACATAAACGGCCAAAGGATGGCTC
MA1930.2	CTCF	chr9_hap1_hsa11	118462123	118462155	-	16.0654	7.72e-07	0.0972	CTGCCCTCATGGGGCTTGGGCTCCGGAGGTCGC
MA1930.2	CTCF	chr14_hap1_hsa13	119434364	119434396	-	16.0654	7.72e-07	0.0972	CAGCTGTCGGCCCCTCTGTGCTCCGGGGGACAC
MA1930.2	CTCF	chr9_hap1_hsa11	119734678	119734710	+	16.0654	7.72e-07	0.0972	CTGCAGCATCCCAGCTGGCTCACTGGGAGGGGC
MA1930.2	CTCF	chr9_hap1_hsa11	121338913	121338945	-	16.0654	7.72e-07	0.0972	GCCCAGAGCAGTGCCAGGGCCACAAGAGGGTGC
MA1930.2	CTCF	chr5_hap1_hsa6	128431628	128431660	+	16.0654	7.72e-07	0.0972	CTGAAGAGGCCCAAGCTAGccagtgggaggaga
MA1930.2	CTCF	chr10_hap1_hsa12	129549971	129550003	+	16.0654	7.72e-07	0.0972	aggcagtctaGCCCTCAGGCAGGAAGGGGGTgc
MA1930.2	CTCF	chr8_hap1_hsa10	131644583	131644615	-	16.0654	7.72e-07	0.0972	TAGCTCTTTGCTGCAGCAGCCTGCGGGTGGCAG
MA1930.2	CTCF	chr2_hap1_hsa3	131821776	131821808	-	16.0654	7.72e-07	0.0972	CTGCATTGCTAGCACGCTCCCCGGGGAGGCCAT
MA1930.2	CTCF	chr13_hap1_hsa2b	133808317	133808349	-	16.0654	7.72e-07	0.0972	CTGCCCATTCACTGTCACGCCACAAGGTGTCCG
MA1930.2	CTCF	chrX_hap1_hsaX	136182534	136182566	-	16.0654	7.72e-07	0.0972	CTGTTGTTCAGGTCCCTGGGCTGTGGATGGCTA
MA1930.2	CTCF	chr5_hap1_hsa6	136526490	136526522	+	16.0654	7.72e-07	0.0972	cagacgtgctcacttgaacccaggaggtggagg
MA1930.2	CTCF	chr6_hap1_hsa7	138562887	138562919	-	16.0654	7.72e-07	0.0972	AAGAAATCTGCAATCGTTGCCACCAGGTGGCAA
MA1930.2	CTCF	chr10_hap1_hsa12	139034650	139034682	+	16.0654	7.72e-07	0.0972	CTGCGGCTCTCCCACGCCCACCGCAGAAGGAAC
MA1930.2	CTCF	chr8_hap1_hsa10	145739333	145739365	+	16.0654	7.72e-07	0.0972	GTGCGGGGCGGCGGTGTCCACGCCCGAGGGCGC
MA1930.2	CTCF	chr4_hap1_hsa5	155198592	155198624	+	16.0654	7.72e-07	0.0972	TGGCACTGCTCATTCCCTTTCAGAAGATGGCTG
MA1930.2	CTCF	chr5_hap1_hsa6	157748774	157748806	-	16.0654	7.72e-07	0.0972	CAGCATCCCTGGCCTCTACCCATTAGATGCCAG
MA1930.2	CTCF	chr4_hap1_hsa5	165678759	165678791	+	16.0654	7.72e-07	0.0972	CTGCAATTTCAGCTGGGTTCCACCTGGGTGCCT
MA1930.2	CTCF	chr4_hap1_hsa5	166080955	166080987	-	16.0654	7.72e-07	0.0972	CAGCATCCCTGGCCTCACCCCACAAGATGCTGG
MA1930.2	CTCF	chr4_hap1_hsa5	169303315	169303347	-	16.0654	7.72e-07	0.0972	CTGCTTAGCCCTCTCTTCTCCTGGGGAGGGCAA
MA1930.2	CTCF	chr4_hap1_hsa5	170117741	170117773	+	16.0654	7.72e-07	0.0972	CGGCATGGCCGCTCCTCCGCCCGCAGCGGGCCG
MA1930.2	CTCF	chr6_hap1_hsa7	170309920	170309952	+	16.0654	7.72e-07	0.0972	CTGCAATGGAGAGACGGAGGCTCCGGGGGCCGA
MA1930.2	CTCF	chr4_hap1_hsa5	178596899	178596931	-	16.0654	7.72e-07	0.0972	CTGACCTGCCCAGGCGGCCCCTGCAGAGGGCCA
MA1930.2	CTCF	chr2_hap1_hsa3	186957727	186957759	+	16.0654	7.72e-07	0.0972	CGGCAGCACAGGAGGAGGAACAGCAGGAGGAGG
MA1930.2	CTCF	chr3_hap1_hsa4	188127777	188127809	-	16.0654	7.72e-07	0.0972	CCGCTGCACCCCCAGGGGGCAGGAAGGTGGCCC
MA1930.2	CTCF	chr3_hap1_hsa4	189786898	189786930	-	16.0654	7.72e-07	0.0972	AACCAGTTGCCCAGCTTGGCCACTGGGAGGTGC
MA1930.2	CTCF	chr1_hap1_hsa1	205991000	205991032	+	16.0654	7.72e-07	0.0972	CGGCATTTCCGGAGGCAGGCCGGGAGCTGGGGC
MA1930.2	CTCF	chr1_hap1_hsa1	214437695	214437727	-	16.0654	7.72e-07	0.0972	GAGCCTGGCAGTCTGCAGGCCTGGAGGGGGAGC
MA1930.2	CTCF	chr1_hap1_hsa1	214503420	214503452	-	16.0654	7.72e-07	0.0972	GAGCCTGGCAGTCTGCAGGCCTGGAGGGGGAGC
MA1930.2	CTCF	chr1_hap1_hsa1	214566195	214566227	+	16.0654	7.72e-07	0.0972	GAGCCTGGCAGTCTGCAGGCCTGGAGGGGGAGC
MA1930.2	CTCF	chr1_hap1_hsa1	214632486	214632518	+	16.0654	7.72e-07	0.0972	GAGCCTGGCAGTCTGCAGGCCTGGAGGGGGAGC
MA1930.2	CTCF	chr1_hap1_hsa1	219824802	219824834	+	16.0654	7.72e-07	0.0972	CTCCAGCCCCCGGTAGCTGGCAGAGGGGGTCGG
MA1930.2	CTCF	chr1_hap1_hsa1	229548808	229548840	+	16.0654	7.72e-07	0.0972	CGGCAGTGTCAGCCCCAGGTGAACAGATGGCTC
MA1930.2	CTCF	chr1_hap1_hsa1	230971408	230971440	-	16.0654	7.72e-07	0.0972	CAGCACTGAGGGAAGCCCCCCCGAAGGGGCCTC
MA1930.2	CTCF	chrX_hap1_hsaX	2137550	2137582	-	16.0561	7.76e-07	0.0973	CTGTGACGCCGCCCGCATTTCAGGGGAGGGCAC
MA1930.2	CTCF	chr11_hap1_hsa9	3068842	3068874	+	16.0561	7.76e-07	0.0973	CTGCGCCACTCCCAGCCTCCCTTTAGAAGGCAC
MA1930.2	CTCF	chr20_hap1_hsa19	3333897	3333929	-	16.0561	7.76e-07	0.0973	CCGCAGACCCCCCCTCCGCCCACCATCTGGCAC
MA1930.2	CTCF	chrX_hap1_hsaX	4706507	4706539	-	16.0561	7.76e-07	0.0973	CTATAATGTTGACTGGTGCCCAGCAGGGGCAGC
MA1930.2	CTCF	chr9_hap1_hsa11	5976020	5976052	+	16.0561	7.76e-07	0.0973	TTGCTCCAGTGCCTCCTGGGCAGTAGGTGGGCC
MA1930.2	CTCF	chr2_hap1_hsa3	6760428	6760460	-	16.0561	7.76e-07	0.0973	ATGCAGTGCTGACCCAGACTCAGCTGGGGATGC
MA1930.2	CTCF	chr3_hap1_hsa4	7283913	7283945	+	16.0561	7.76e-07	0.0973	ATGCAGGGTGCCAGGCCCTGCAGCAGGTGCTGG
MA1930.2	CTCF	chr20_hap1_hsa19	7795679	7795711	-	16.0561	7.76e-07	0.0973	TGGCAGTTCAAGCCTTTTGCCACCGGGAGCTGA
MA1930.2	CTCF	chr9_hap1_hsa11	8998970	8999002	+	16.0561	7.76e-07	0.0973	CAGCAATAAGGGGCAATGTCCACCAGGAGGGTG
MA1930.2	CTCF	chr10_hap1_hsa12	9200294	9200326	+	16.0561	7.76e-07	0.0973	GCGCGGACTCATCTGAGTGCCACTAGGGGACAC
MA1930.2	CTCF	chr11_hap1_hsa9	9351752	9351784	-	16.0561	7.76e-07	0.0973	CTGCAGGCGCTCCCCTACACCTCCTGAGGCCTG
MA1930.2	CTCF	chr20_hap1_hsa19	10360375	10360407	-	16.0561	7.76e-07	0.0973	TGGCCATGTTAAAATACCGCCACTTGGTGGCGG
MA1930.2	CTCF	chr1_hap1_hsa1	10549437	10549469	+	16.0561	7.76e-07	0.0973	ctgcactccagcctgggggacagagggagactc
MA1930.2	CTCF	chr6_hap1_hsa7	10720185	10720217	-	16.0561	7.76e-07	0.0973	CAGCAGCGCCCCCACACCCCCTGCTGCAGGCGG
MA1930.2	CTCF	chr6_hap1_hsa7	11187778	11187810	+	16.0561	7.76e-07	0.0973	ctgcactccagcctgggggacagagggagactc
MA1930.2	CTCF	chr21_hap1_hsa20	11443800	11443832	+	16.0561	7.76e-07	0.0973	TTGCACTACTCGGGTTCTGACTGCAGGAGGGGC
MA1930.2	CTCF	chr16_hap1_hsa15	11854346	11854378	+	16.0561	7.76e-07	0.0973	ctgcactccagcctgggggacagagggagactc
MA1930.2	CTCF	chr18_hap1_hsa16	12055669	12055701	-	16.0561	7.76e-07	0.0973	ATGAGGTCTCACCTCATGGTCACAAGATGGCTG
MA1930.2	CTCF	chr10_hap1_hsa12	13676979	13677011	-	16.0561	7.76e-07	0.0973	CGGCCGGCCAATCACAGCACCGCCCGGGGGCGG
MA1930.2	CTCF	chr3_hap1_hsa4	13697083	13697115	+	16.0561	7.76e-07	0.0973	GCGCAGCACACCCGCTCTGCCAGGAGGTAGCTG
MA1930.2	CTCF	chr1_hap1_hsa1	13723555	13723587	+	16.0561	7.76e-07	0.0973	ctgcactccagcctgggggacagagggagactc
MA1930.2	CTCF	chr4_hap1_hsa5	13946254	13946286	+	16.0561	7.76e-07	0.0973	ctgcactccagcctgggggacagagggagactc
MA1930.2	CTCF	chr9_hap1_hsa11	13972994	13973026	-	16.0561	7.76e-07	0.0973	CTGCACTCCAGCCTGGGGGACAGAGGGAGACTC
MA1930.2	CTCF	chrX_hap1_hsaX	14400567	14400599	+	16.0561	7.76e-07	0.0973	cagcatccctggcctctactcagtAGATGCCAG
MA1930.2	CTCF	chr4_hap1_hsa5	14800075	14800107	+	16.0561	7.76e-07	0.0973	CTGCAGGGACCAGGCTGGGTCCCCAGCTGGAGC
MA1930.2	CTCF	chr5_hap1_hsa6	14828134	14828166	-	16.0561	7.76e-07	0.0973	GGGCTGCTGTAACTAACTACCACTAGGTGGCTT
MA1930.2	CTCF	chr21_hap1_hsa20	15220604	15220636	-	16.0561	7.76e-07	0.0973	ATGCAGTGACTAATCTCTTACCACAGATGGCAC
MA1930.2	CTCF	chr21_hap1_hsa20	15299913	15299945	-	16.0561	7.76e-07	0.0973	ATGCTTTCCTGGCCTCCCAGCTGAAGAGGGTGC
MA1930.2	CTCF	chr20_hap1_hsa19	16726479	16726511	+	16.0561	7.76e-07	0.0973	ctgcactccagcctgggggacagagggagactc
MA1930.2	CTCF	chr5_hap1_hsa6	16755686	16755718	-	16.0561	7.76e-07	0.0973	GTGTAGTGCCTGGACTAGTGCACAAGGGGCCTT
MA1930.2	CTCF	chr19_hap1_hsa17	18615544	18615576	+	16.0561	7.76e-07	0.0973	CTCCAGTGACCCCTTAGCGCAGCCAGGGAGCAG
MA1930.2	CTCF	chr18_hap1_hsa16	19099817	19099849	+	16.0561	7.76e-07	0.0973	CTCCAGTTTGCTGCCTCACCCTGCAGATGACAG
MA1930.2	CTCF	chr10_hap1_hsa12	19807769	19807801	+	16.0561	7.76e-07	0.0973	ctgcactccagcctgggggacagagggagactc
MA1930.2	CTCF	chr14_hap1_hsa13	19883048	19883080	-	16.0561	7.76e-07	0.0973	CAGCAGTGGGAGGCCAGGACCAGAAGGGAACTC
MA1930.2	CTCF	chr15_hap1_hsa14	19993545	19993577	-	16.0561	7.76e-07	0.0973	CTGCACTCCAGCCTGGGGGACAGAGGGAGACTC
MA1930.2	CTCF	chr18_hap1_hsa16	20749455	20749487	-	16.0561	7.76e-07	0.0973	CTCCAGTTTGCTGCCTCACCCTGCAGATGACAG
MA1930.2	CTCF	chr20_hap1_hsa19	21354040	21354072	+	16.0561	7.76e-07	0.0973	GAGCTGTCCACCTTTCTGGGCTGCAGGGGTCTG
MA1930.2	CTCF	chr19_hap1_hsa17	21363987	21364019	+	16.0561	7.76e-07	0.0973	gtgtagtcccagctacttggcaggtggaggtgg
MA1930.2	CTCF	chr14_hap1_hsa13	22221756	22221788	+	16.0561	7.76e-07	0.0973	ctgcactccagcctgggggacagagggagactc
MA1930.2	CTCF	chr5_hap1_hsa6	22469914	22469946	+	16.0561	7.76e-07	0.0973	TTAGAGGGCACCTCACTGGCCACTAGAGGGCAT
MA1930.2	CTCF	chr13_hap1_hsa2b	24817172	24817204	+	16.0561	7.76e-07	0.0973	ATGCAGTGAACCCCCCCTTGCGCAGGGGGCTGC
MA1930.2	CTCF	chr19_hap1_hsa17	25639464	25639496	+	16.0561	7.76e-07	0.0973	GTGCAGTCAGACTTGTGGGCCACCAGAGCCTGG
MA1930.2	CTCF	chr8_hap1_hsa10	26126540	26126572	-	16.0561	7.76e-07	0.0973	CTGCACTCCAGCCTGGGGGACAGAGGGAGACTC
MA1930.2	CTCF	chr14_hap1_hsa13	26156583	26156615	-	16.0561	7.76e-07	0.0973	GTGCTGCCCATGGCCCTGCACAGAAGGTGGAGT
MA1930.2	CTCF	chr16_hap1_hsa15	26466564	26466596	-	16.0561	7.76e-07	0.0973	CTGATGTGGTCCCTCCCCCGCACTAGGAGGAGT
MA1930.2	CTCF	chr2_hap1_hsa3	30549185	30549217	+	16.0561	7.76e-07	0.0973	ctgcaggtctctgaagtTCTCAGCAGAGGAGGC
MA1930.2	CTCF	chr11_hap1_hsa9	32610748	32610780	+	16.0561	7.76e-07	0.0973	ATCCAgtgtaatcaacctgccaccaggtagctg
MA1930.2	CTCF	chr23_hap1_hsa22	32947727	32947759	+	16.0561	7.76e-07	0.0973	ATGCCCTGGCATCGTGGGCTCACCAGAGGTCAG
MA1930.2	CTCF	chr5_hap1_hsa6	33315140	33315172	-	16.0561	7.76e-07	0.0973	GGGTAGACCTGTCCTCAGGCCCCTGGATGGCAC
MA1930.2	CTCF	chr15_hap1_hsa14	34749388	34749420	-	16.0561	7.76e-07	0.0973	GCGCCGTCACCGCCGCCTACCACATGACGGCGG
MA1930.2	CTCF	chr16_hap1_hsa15	35180544	35180576	+	16.0561	7.76e-07	0.0973	CTGCAGCACAGTCATCTGCTCTGAAGGGGCCTG
MA1930.2	CTCF	chr10_hap1_hsa12	35268965	35268997	+	16.0561	7.76e-07	0.0973	cttcattccagaggggcacccaccagatgccag
MA1930.2	CTCF	chr2_hap1_hsa3	35528239	35528271	+	16.0561	7.76e-07	0.0973	ctgcactccagcctgggggacagagggagactc
MA1930.2	CTCF	chr7_hap1_hsa8	36008038	36008070	+	16.0561	7.76e-07	0.0973	ATCCAgtgtaatcaacctgccaccaggtagctg
MA1930.2	CTCF	chr18_hap1_hsa16	36564207	36564239	-	16.0561	7.76e-07	0.0973	CTCCAGTTTGCTGCCTCACCCTGCAGATGACAG
MA1930.2	CTCF	chr4_hap1_hsa5	38966100	38966132	-	16.0561	7.76e-07	0.0973	CAGCAGGCGCGCCCAGTCGCCCTCGGGGGCCGC
MA1930.2	CTCF	chr14_hap1_hsa13	39457666	39457698	+	16.0561	7.76e-07	0.0973	GTGCATCCTCCCCAGCCTGCCTGCCGCGGGCAC
MA1930.2	CTCF	chr8_hap1_hsa10	40274740	40274772	+	16.0561	7.76e-07	0.0973	ATGCGATATGTTAGCGTGGTCCCCAGGGGGCGC
MA1930.2	CTCF	chr3_hap1_hsa4	40587345	40587377	+	16.0561	7.76e-07	0.0973	ctgcactccagcctgggggacagagggagactc
MA1930.2	CTCF	chr8_hap1_hsa10	41752956	41752988	-	16.0561	7.76e-07	0.0973	CTGCACTCCAGCCTGGGGGACAGAGGGAGACTC
MA1930.2	CTCF	chr17_hap1_hsa18	41882226	41882258	-	16.0561	7.76e-07	0.0973	CTGCACTCCAGCCTGGGGGACAGAGGGAGACTC
MA1930.2	CTCF	chr16_hap1_hsa15	42017698	42017730	+	16.0561	7.76e-07	0.0973	TTGCTTGTCCAACTTGCTGCAACCTGGGGGCAG
MA1930.2	CTCF	chr5_hap1_hsa6	42220521	42220553	+	16.0561	7.76e-07	0.0973	CTGCTGACCACCCACCATGCCTGGAGAGGGTCT
MA1930.2	CTCF	chr13_hap1_hsa2b	42977747	42977779	+	16.0561	7.76e-07	0.0973	ctgcactccagcctgggggacagagggagactc
MA1930.2	CTCF	chr8_hap1_hsa10	44984953	44984985	+	16.0561	7.76e-07	0.0973	CTGCAGTCATGAGGTCCAGTCCCCAGGAGGAAA
MA1930.2	CTCF	chr21_hap1_hsa20	46114136	46114168	-	16.0561	7.76e-07	0.0973	CTGTGATTATAGGTGCCCGCCACCAGTGGGCTA
MA1930.2	CTCF	chr22_hap1_hsa21	46815867	46815899	-	16.0561	7.76e-07	0.0973	GGGCAGGCCCTTCTCTAGCCCTCCAGAGGAAGC
MA1930.2	CTCF	chr18_hap1_hsa16	47339845	47339877	+	16.0561	7.76e-07	0.0973	CTTCACTTCCCTGACCTTGTCTGCAGGTGGAGA
MA1930.2	CTCF	chr10_hap1_hsa12	47767728	47767760	+	16.0561	7.76e-07	0.0973	AGGCAGAGCTCACCCCAGAGCACCAGAAGCCAC
MA1930.2	CTCF	chr17_hap1_hsa18	47982076	47982108	-	16.0561	7.76e-07	0.0973	CTGCACTCCAGCCTGGGGGACAGAGGGAGACTC
MA1930.2	CTCF	chr20_hap1_hsa19	49874381	49874413	+	16.0561	7.76e-07	0.0973	CTGCACAGCCAGAGCATGGCCAGCGGGAGTGGA
MA1930.2	CTCF	chr6_hap1_hsa7	50084314	50084346	+	16.0561	7.76e-07	0.0973	CTGCAGAGAGGGTTAAAGTCCAGAAAAGGGCCC
MA1930.2	CTCF	chrX_hap1_hsaX	50616392	50616424	-	16.0561	7.76e-07	0.0973	TGGTTATTTTTGCCTCTGACCACAAGGTGGCAA
MA1930.2	CTCF	chr8_hap1_hsa10	51851055	51851087	-	16.0561	7.76e-07	0.0973	CTGCGCCGACACCTGTCTCCCCGTGGGTGCCAC
MA1930.2	CTCF	chr2_hap1_hsa3	52620567	52620599	-	16.0561	7.76e-07	0.0973	TTGCAGGCTTGGAGCCACCGCAGAAGGTGGTGC
MA1930.2	CTCF	chr20_hap1_hsa19	52705159	52705191	-	16.0561	7.76e-07	0.0973	CTGCACTCCAGCCTGGGGGACAGAGGGAGACTC
MA1930.2	CTCF	chr2_hap1_hsa3	53223808	53223840	+	16.0561	7.76e-07	0.0973	AGGCAGCCTCCAGGGGTGACCTCAAGATGGTGG
MA1930.2	CTCF	chr2_hap1_hsa3	54188300	54188332	+	16.0561	7.76e-07	0.0973	GGGCTTGGCGGGGTTGCCCCCAGCAGATGGGAC
MA1930.2	CTCF	chr18_hap1_hsa16	54606075	54606107	-	16.0561	7.76e-07	0.0973	TTTCATGTATCCCCAGTGACCAGCAGAGGGCAT
MA1930.2	CTCF	chr5_hap1_hsa6	56735677	56735709	+	16.0561	7.76e-07	0.0973	ctgcactccagcctgggggacagagggagactc
MA1930.2	CTCF	chr3_hap1_hsa4	56844885	56844917	-	16.0561	7.76e-07	0.0973	CACCAAGGGGACCAGTCAGCCACCTGGTGGCAG
MA1930.2	CTCF	chr7_hap1_hsa8	57143251	57143283	+	16.0561	7.76e-07	0.0973	CtgcaggtgaggaagctgagctGGAGAGGGCTT
MA1930.2	CTCF	chr8_hap1_hsa10	57976794	57976826	+	16.0561	7.76e-07	0.0973	ctgcagggctgGGCCCAGACCGCTGAGGGTCGT
MA1930.2	CTCF	chr21_hap1_hsa20	57984521	57984553	+	16.0561	7.76e-07	0.0973	ctgcactccagcctaggtgacagaaggagaccg
MA1930.2	CTCF	chr2_hap1_hsa3	59451234	59451266	+	16.0561	7.76e-07	0.0973	ctgcactccagcctgggggacagagggagactc
MA1930.2	CTCF	chr19_hap1_hsa17	60933063	60933095	-	16.0561	7.76e-07	0.0973	CTGCACTCCAGCCTGGGGGACAGAGGGAGACTC
MA1930.2	CTCF	chr16_hap1_hsa15	61063353	61063385	+	16.0561	7.76e-07	0.0973	ctgcactccagcctgggggacagagggagactc
MA1930.2	CTCF	chr7_hap1_hsa8	63142279	63142311	-	16.0561	7.76e-07	0.0973	CTGTTTCTTGACAAGTCAAGCAGCAGGGGGCAG
MA1930.2	CTCF	chr19_hap1_hsa17	63567666	63567698	+	16.0561	7.76e-07	0.0973	GGACTCTGGCGCCAGCGGGCCCGTAGGGGGCTC
MA1930.2	CTCF	chr21_hap1_hsa20	63600888	63600920	-	16.0561	7.76e-07	0.0973	CTGCACTCCAGCCTTGGCAACAGAAGGAGACCC
MA1930.2	CTCF	chr9_hap1_hsa11	63967035	63967067	-	16.0561	7.76e-07	0.0973	CAGCAGGGGCCACAGGGGCACTGCTGGGGGCTC
MA1930.2	CTCF	chrX_hap1_hsaX	65140500	65140532	+	16.0561	7.76e-07	0.0973	ctgccatgcccaaGCCCCCCCACCAGTGGTGGG
MA1930.2	CTCF	chr15_hap1_hsa14	66483959	66483991	+	16.0561	7.76e-07	0.0973	CTGCAGTTCCGACTCCCCACCACGGGCCGCCCG
MA1930.2	CTCF	chr21_hap1_hsa20	66613501	66613533	+	16.0561	7.76e-07	0.0973	CTGCTTTTCACCTGTGATCCCAGGAGAGGAAGC
MA1930.2	CTCF	chr9_hap1_hsa11	67743886	67743918	+	16.0561	7.76e-07	0.0973	TGGCAGTGCATGGAGAGACCCACGGGAGGCCAG
MA1930.2	CTCF	chr19_hap1_hsa17	68030093	68030125	+	16.0561	7.76e-07	0.0973	CTGCAACAACCACCACAACACCCTGGAGGgcac
MA1930.2	CTCF	chr16_hap1_hsa15	70319374	70319406	-	16.0561	7.76e-07	0.0973	CTGCACTACAGCCTGGGTGACAGAAGAAGACCC
MA1930.2	CTCF	chrX_hap1_hsaX	71680709	71680741	-	16.0561	7.76e-07	0.0973	CTGCACTTGCACCTGTGACTTAGAAGATGGCGG
MA1930.2	CTCF	chr16_hap1_hsa15	72034611	72034643	+	16.0561	7.76e-07	0.0973	CTGCGGTGTTTTTCAGAAACCAGCCGGAGGCAG
MA1930.2	CTCF	chr19_hap1_hsa17	72400187	72400219	+	16.0561	7.76e-07	0.0973	ctgctgcactccaccctggccaacagagtgaga
MA1930.2	CTCF	chr12_hap1_hsa2a	73639062	73639094	+	16.0561	7.76e-07	0.0973	CAGCAGCCACCATGTGTGCTCACAAGAGGGAAG
MA1930.2	CTCF	chr4_hap1_hsa5	73943563	73943595	+	16.0561	7.76e-07	0.0973	CTGTGTTTCAGGCCCCAGGCCACCTGAGGACCA
MA1930.2	CTCF	chr13_hap1_hsa2b	74188959	74188991	-	16.0561	7.76e-07	0.0973	CTGCACTCCAGCCTGGGGGACAGAGGGAGACTC
MA1930.2	CTCF	chr14_hap1_hsa13	74567276	74567308	-	16.0561	7.76e-07	0.0973	CTGCACTCCAGCCTGGGGGACAGAGGGAGACTC
MA1930.2	CTCF	chr1_hap1_hsa1	74928516	74928548	+	16.0561	7.76e-07	0.0973	CAGCAGCAGCCACAGCGTAGCAGCGGGCGGCAG
MA1930.2	CTCF	chr4_hap1_hsa5	74961716	74961748	+	16.0561	7.76e-07	0.0973	CTGCTGCCCGCACGCCTGGCCTGAAAGTGACAC
MA1930.2	CTCF	chr8_hap1_hsa10	75131644	75131676	-	16.0561	7.76e-07	0.0973	GGGCAGTGTACAGTCATGACAACCAGGTGTCTC
MA1930.2	CTCF	chr8_hap1_hsa10	76369980	76370012	+	16.0561	7.76e-07	0.0973	CTGTGGGGGGAAGAGGCTGGCTCTAGAGGGCAG
MA1930.2	CTCF	chr10_hap1_hsa12	76989410	76989442	+	16.0561	7.76e-07	0.0973	ctgcactccagcctgggggacagagggagactc
MA1930.2	CTCF	chr19_hap1_hsa17	77489111	77489143	+	16.0561	7.76e-07	0.0973	TGCCTGCTCCCTGACCCAGCCACCAGGTGGATC
MA1930.2	CTCF	chr13_hap1_hsa2b	77514633	77514665	-	16.0561	7.76e-07	0.0973	ATGCAGGCTGAGCACCTGCCCAGCCGAGGCTAC
MA1930.2	CTCF	chr19_hap1_hsa17	78426046	78426078	-	16.0561	7.76e-07	0.0973	CTGCTGGTAAAGGATCCAAACAGGAGGGGACAC
MA1930.2	CTCF	chr13_hap1_hsa2b	79765806	79765838	-	16.0561	7.76e-07	0.0973	GTGCACCTCCTCCAGAAACCAAGCAGGAGGAGC
MA1930.2	CTCF	chr14_hap1_hsa13	81652720	81652752	+	16.0561	7.76e-07	0.0973	ctgcactccagcctgggggacagagggagactc
MA1930.2	CTCF	chr5_hap1_hsa6	81830861	81830893	+	16.0561	7.76e-07	0.0973	CAGCCACAGCGGCCGAGAACCAGGAGGCGGCGC
MA1930.2	CTCF	chr1_hap1_hsa1	82691203	82691235	-	16.0561	7.76e-07	0.0973	CTTCATTCCAGAGGGGCACCCACCAGATGCCAG
MA1930.2	CTCF	chr18_hap1_hsa16	83542798	83542830	+	16.0561	7.76e-07	0.0973	CTGTTGCTGGGAGACATGACCAGGGGAGGGCAA
MA1930.2	CTCF	chr18_hap1_hsa16	84909357	84909389	+	16.0561	7.76e-07	0.0973	GTGCAGCCCCTTCCACCGTGGGGTAGGTGGCGG
MA1930.2	CTCF	chr19_hap1_hsa17	85802735	85802767	-	16.0561	7.76e-07	0.0973	TGGTAATGACTGATGCAGGCCAGCAGATGCAGG
MA1930.2	CTCF	chr8_hap1_hsa10	85908401	85908433	-	16.0561	7.76e-07	0.0973	CTGCCACTCCTCATGCGATGCACCAGGAGCCGG
MA1930.2	CTCF	chr8_hap1_hsa10	88382537	88382569	+	16.0561	7.76e-07	0.0973	CTGAAACACCCGCAAGCAACCACAAGGGGTGGG
MA1930.2	CTCF	chrX_hap1_hsaX	88652346	88652378	+	16.0561	7.76e-07	0.0973	cttcattccagaggggcacccaccagatgccag
MA1930.2	CTCF	chr17_hap1_hsa18	89052991	89053023	+	16.0561	7.76e-07	0.0973	CTGCCCGCGGCCGCTCGCTCCGGGAGGGGCcgc
MA1930.2	CTCF	chr10_hap1_hsa12	89605752	89605784	+	16.0561	7.76e-07	0.0973	ctgcactccggcctgcgcgacagagggagactc
MA1930.2	CTCF	chr9_hap1_hsa11	89711727	89711759	-	16.0561	7.76e-07	0.0973	TTGCATTTCTGACAAGTTCCCAGGTGATGCCAC
MA1930.2	CTCF	chr9_hap1_hsa11	90340753	90340785	+	16.0561	7.76e-07	0.0973	ctgcactccagcctgggggacagagggagactc
MA1930.2	CTCF	chrX_hap1_hsaX	90389181	90389213	+	16.0561	7.76e-07	0.0973	CTGTGGCTTTGTCCTCTGCCCTCTTGGGGGCAA
MA1930.2	CTCF	chr16_hap1_hsa15	91988604	91988636	-	16.0561	7.76e-07	0.0973	ATGAAAAGCCAGCTGCATCCCAGCAGGTGCAGC
MA1930.2	CTCF	chr19_hap1_hsa17	92775429	92775461	+	16.0561	7.76e-07	0.0973	ctgcattccagccttggtggcagcgggagactc
MA1930.2	CTCF	chr4_hap1_hsa5	93546212	93546244	-	16.0561	7.76e-07	0.0973	CTGCACTCCAGCCTGGGGGACAGAGGGAGACTC
MA1930.2	CTCF	chr19_hap1_hsa17	93709697	93709729	-	16.0561	7.76e-07	0.0973	GTGCTGCTGTGAAAGAGAGCCCGCAGAGGGGGC
MA1930.2	CTCF	chr19_hap1_hsa17	95446128	95446160	-	16.0561	7.76e-07	0.0973	GAGCAGTTCACACACCCACCCACCCTAGGGCAG
MA1930.2	CTCF	chr15_hap1_hsa14	98122055	98122087	+	16.0561	7.76e-07	0.0973	TTGTCCCTAAGGCCTCTGGTCAGCAGAGGGTAC
MA1930.2	CTCF	chr9_hap1_hsa11	99130532	99130564	-	16.0561	7.76e-07	0.0973	CTGTACTGCCTGGGGCTGGGAAAGAGATGGCAC
MA1930.2	CTCF	chr12_hap1_hsa2a	99241208	99241240	-	16.0561	7.76e-07	0.0973	CAGCTCTGGGACAGAGCATACAGCAGAGGGAGC
MA1930.2	CTCF	chr8_hap1_hsa10	99954855	99954887	-	16.0561	7.76e-07	0.0973	ATGCAGTAATTTATTCTGGACACTAGGGGTCCA
MA1930.2	CTCF	chr15_hap1_hsa14	100882668	100882700	-	16.0561	7.76e-07	0.0973	GTCTGCTTCGGGCTGCACAGCACCAGGTGGCAC
MA1930.2	CTCF	chr5_hap1_hsa6	101306313	101306345	-	16.0561	7.76e-07	0.0973	CTGCAGTTCAGGGCCTGCACAGGGAGGAGGGGC
MA1930.2	CTCF	chr13_hap1_hsa2b	101488138	101488170	+	16.0561	7.76e-07	0.0973	CCGCTCTGCGCGGTCCGGCCCGGCGGGCGGTAG
MA1930.2	CTCF	chr15_hap1_hsa14	102098581	102098613	+	16.0561	7.76e-07	0.0973	CTGCTCTGTCCCGCTCCAGCCCTTGGGGGCCCC
MA1930.2	CTCF	chr11_hap1_hsa9	102608266	102608298	+	16.0561	7.76e-07	0.0973	GGGCACTGACTGCCTTTTTGCAGTAGGGGCTGC
MA1930.2	CTCF	chr12_hap1_hsa2a	102633919	102633951	-	16.0561	7.76e-07	0.0973	CTGTGGGGAGGGCTCTAGGTCACCTGGTGGCTG
MA1930.2	CTCF	chr15_hap1_hsa14	103219145	103219177	+	16.0561	7.76e-07	0.0973	CTGCAGATGCCCTGTAGCGGGGCCAGAGGGCAC
MA1930.2	CTCF	chr4_hap1_hsa5	103287123	103287155	-	16.0561	7.76e-07	0.0973	GTGCTCTCTTAGTTTGCTGCCTATAGGTGGCTC
MA1930.2	CTCF	chr1_hap1_hsa1	105677390	105677422	-	16.0561	7.76e-07	0.0973	CTGCACTCCAGCCTGGGGGACAGAGGGAGACTC
MA1930.2	CTCF	chr4_hap1_hsa5	107948574	107948606	-	16.0561	7.76e-07	0.0973	GAGCAGTTTCATACCATGGTCTCCTGGTGGCTG
MA1930.2	CTCF	chr12_hap1_hsa2a	108021160	108021192	-	16.0561	7.76e-07	0.0973	CTGCACCACCTGTCCCACAACCCCAGGGAGCAC
MA1930.2	CTCF	chr6_hap1_hsa7	108707436	108707468	+	16.0561	7.76e-07	0.0973	CTGATGTTCCCCCATCTGCACAGAAGGCGGTTC
MA1930.2	CTCF	chr5_hap1_hsa6	109438200	109438232	+	16.0561	7.76e-07	0.0973	ctgcactccagcctgggggacagagggagactc
MA1930.2	CTCF	chr9_hap1_hsa11	109869019	109869051	+	16.0561	7.76e-07	0.0973	ctgcactccagcctgggggacagagggagactc
MA1930.2	CTCF	chr1_hap1_hsa1	110054038	110054070	-	16.0561	7.76e-07	0.0973	CTGCAGGAGCCATCTGCTTCCTTCAGGGGGCCT
MA1930.2	CTCF	chr12_hap1_hsa2a	112211663	112211695	-	16.0561	7.76e-07	0.0973	CTGCACTCCAGCCTGGGGGACAGAGGGAGACTC
MA1930.2	CTCF	chr3_hap1_hsa4	113244766	113244798	-	16.0561	7.76e-07	0.0973	CGGCTCCGCGGCGTTGCTGGCGGCGGGGGGAGC
MA1930.2	CTCF	chr8_hap1_hsa10	113872081	113872113	+	16.0561	7.76e-07	0.0973	CAGTCctttcctccctgccccacctgGGGGTGC
MA1930.2	CTCF	chr10_hap1_hsa12	115424917	115424949	+	16.0561	7.76e-07	0.0973	cagcatccctgaccaCCACCCACCAGATGCCCA
MA1930.2	CTCF	chr9_hap1_hsa11	119757059	119757091	-	16.0561	7.76e-07	0.0973	CTGGAGGCCGCAGACACCCGCCCCAGGGGGCAG
MA1930.2	CTCF	chr10_hap1_hsa12	123246169	123246201	-	16.0561	7.76e-07	0.0973	GCGCAGGGCTGGGTCCCAAGCACCAGGGGCAGT
MA1930.2	CTCF	chr5_hap1_hsa6	125107920	125107952	+	16.0561	7.76e-07	0.0973	ctgagggctcTCTCCTCGGCctgtagatggctg
MA1930.2	CTCF	chrX_hap1_hsaX	127073590	127073622	+	16.0561	7.76e-07	0.0973	TTGCTGCTGTGTGCACAGCCCAGGAGGTGGCCT
MA1930.2	CTCF	chrX_hap1_hsaX	127103912	127103944	-	16.0561	7.76e-07	0.0973	GAGCAGTGGAGGGGCATTGCCAGCAGGGTCCCC
MA1930.2	CTCF	chr7_hap1_hsa8	129183431	129183463	-	16.0561	7.76e-07	0.0973	CTGCAGCTCTCTCCAAATGCCAGCGGCTGCCTC
MA1930.2	CTCF	chr3_hap1_hsa4	129321687	129321719	-	16.0561	7.76e-07	0.0973	CTGCACTGCGGCCGGGGGGCTGCGCGGGGTCGC
MA1930.2	CTCF	chr2_hap1_hsa3	130112082	130112114	-	16.0561	7.76e-07	0.0973	CTGCGGGTCCTGCTGCCCTGCAGGAGGGGCTTC
MA1930.2	CTCF	chr8_hap1_hsa10	130866215	130866247	+	16.0561	7.76e-07	0.0973	GGGCACCGCCAGCAGCTGCCCCCCCGGAGGCTC
MA1930.2	CTCF	chr9_hap1_hsa11	130963779	130963811	+	16.0561	7.76e-07	0.0973	ctgcactccagcctgggggacagagggagactc
MA1930.2	CTCF	chr2_hap1_hsa3	133257260	133257292	-	16.0561	7.76e-07	0.0973	CTGCAGGTCCAAAGCCCTGCCCCATGGGGAGGC
MA1930.2	CTCF	chr1_hap1_hsa1	137367728	137367760	+	16.0561	7.76e-07	0.0973	CAGCTGTGTGGCTGTAACACCAGTGGATGCCGG
MA1930.2	CTCF	chr10_hap1_hsa12	137459306	137459338	-	16.0561	7.76e-07	0.0973	CTGAGGTCTCCTCAGGCCGCCAGCAGGGCCCGC
MA1930.2	CTCF	chrX_hap1_hsaX	137853118	137853150	-	16.0561	7.76e-07	0.0973	TGGCAGCTGCTAATCAGGACCAGCAGGAGGCCT
MA1930.2	CTCF	chr5_hap1_hsa6	139318068	139318100	+	16.0561	7.76e-07	0.0973	ctgcactccagcctgggggacagagggagactc
MA1930.2	CTCF	chr2_hap1_hsa3	140280656	140280688	-	16.0561	7.76e-07	0.0973	CTGCACTCCAGCCTGGGGGACAGAGGGAGACTC
MA1930.2	CTCF	chr8_hap1_hsa10	140668521	140668553	-	16.0561	7.76e-07	0.0973	CAGCTCTCCCTATCACTGGCCAGATGACGGCAG
MA1930.2	CTCF	chr13_hap1_hsa2b	141305869	141305901	-	16.0561	7.76e-07	0.0973	CAGCAGATCTGCTGCCTCGGCTGCAGGAGCCAC
MA1930.2	CTCF	chr1_hap1_hsa1	142232747	142232779	-	16.0561	7.76e-07	0.0973	CTGCACTCCAGCCTGGGGGACAGAGGGAGACTC
MA1930.2	CTCF	chr13_hap1_hsa2b	143107098	143107130	+	16.0561	7.76e-07	0.0973	ATGCTGCCCCGGCCCTTCCCAGCGAGAGGGCAG
MA1930.2	CTCF	chr13_hap1_hsa2b	143141594	143141626	+	16.0561	7.76e-07	0.0973	GTGCAGTGGCCTTTCTGATCCACCAGGGTGGTG
MA1930.2	CTCF	chr2_hap1_hsa3	143287135	143287167	+	16.0561	7.76e-07	0.0973	ctgcactccagcctgggggacagagggagactc
MA1930.2	CTCF	chr13_hap1_hsa2b	143341595	143341627	-	16.0561	7.76e-07	0.0973	GGGCAGGGCCCATGCAGGGCCTCAGGGTGGTCC
MA1930.2	CTCF	chr4_hap1_hsa5	152236588	152236620	+	16.0561	7.76e-07	0.0973	CTGttgtgatttgctttggccaatagaagGTGG
MA1930.2	CTCF	chr7_hap1_hsa8	153070660	153070692	-	16.0561	7.76e-07	0.0973	CTGTAAGGTGAGGCATTAGGCAGGAGGGGGTGG
MA1930.2	CTCF	chr3_hap1_hsa4	153810538	153810570	-	16.0561	7.76e-07	0.0973	CTGCACTCCAGCCTGGGGGACAGAGGGAGACTC
MA1930.2	CTCF	chr3_hap1_hsa4	155015779	155015811	-	16.0561	7.76e-07	0.0973	ATGAAGTACACAGCCGGGGGCAGCAGAGGGGTC
MA1930.2	CTCF	chr5_hap1_hsa6	157143363	157143395	-	16.0561	7.76e-07	0.0973	CTGCACTTCAGCCTGGGAGGCAGAGGGAGACTC
MA1930.2	CTCF	chr5_hap1_hsa6	160083073	160083105	+	16.0561	7.76e-07	0.0973	CAGGGTTGCATAACTGCTACCAGCAGGGGGCAG
MA1930.2	CTCF	chr6_hap1_hsa7	160413581	160413613	+	16.0561	7.76e-07	0.0973	CTGCACCACACCCCCACTGCCAGGGGATAGGGC
MA1930.2	CTCF	chr6_hap1_hsa7	167355317	167355349	+	16.0561	7.76e-07	0.0973	GTGTAATTCCACCACATATCCAGAAGGGAGAGT
MA1930.2	CTCF	chr5_hap1_hsa6	168527268	168527300	+	16.0561	7.76e-07	0.0973	TTAAACTCTTCCCCACTGGCCAGCAGGTGGAAG
MA1930.2	CTCF	chr1_hap1_hsa1	172046191	172046223	+	16.0561	7.76e-07	0.0973	cagcatccctggcctctactcagtAGATGCCAG
MA1930.2	CTCF	chr5_hap1_hsa6	179324373	179324405	-	16.0561	7.76e-07	0.0973	CTGCCTTCGCCAATTACCGCCTGTGGGAGGCCC
MA1930.2	CTCF	chr5_hap1_hsa6	179409767	179409799	+	16.0561	7.76e-07	0.0973	CTGCCTTCGCCAATTACCGCCTGTGGGAGGCCC
MA1930.2	CTCF	chr5_hap1_hsa6	182052780	182052812	+	16.0561	7.76e-07	0.0973	ctgtgGTGCCCGCCTTCCTCCAACAGAAGATGG
MA1930.2	CTCF	chr2_hap1_hsa3	186769798	186769830	+	16.0561	7.76e-07	0.0973	ctgcactccagcctgggggacagagggagactc
MA1930.2	CTCF	chr1_hap1_hsa1	186803990	186804022	+	16.0561	7.76e-07	0.0973	ctgcactccagcctgggggacagagggagactc
MA1930.2	CTCF	chr1_hap1_hsa1	188512340	188512372	-	16.0561	7.76e-07	0.0973	GTGCGCTTCCTGGACAACTTCAGCAGCGGGCGG
MA1930.2	CTCF	chr1_hap1_hsa1	200660620	200660652	-	16.0561	7.76e-07	0.0973	CAGCTGTGGGGCCACCGGAGAGGGAGGGGGCGC
MA1930.2	CTCF	chr1_hap1_hsa1	202636855	202636887	+	16.0561	7.76e-07	0.0973	ctgcactccagcctgggggacagagggagactc
MA1930.2	CTCF	chr1_hap1_hsa1	205602432	205602464	+	16.0561	7.76e-07	0.0973	ctgcactccagcctgggggacagagggagactc
MA1930.2	CTCF	chr1_hap1_hsa1	205684105	205684137	-	16.0561	7.76e-07	0.0973	CTGCACTCCAGCCTGGGGGACAGAGGGAGACTC
MA1930.2	CTCF	chr1_hap1_hsa1	205732452	205732484	+	16.0561	7.76e-07	0.0973	ctgcatttctactAAATTTCCAGGAGATGCTGA
MA1930.2	CTCF	chr1_hap1_hsa1	215595606	215595638	+	16.0561	7.76e-07	0.0973	ctgcactccagcctgggggacagagggagactc
MA1930.2	CTCF	chr1_hap1_hsa1	217691322	217691354	-	16.0561	7.76e-07	0.0973	GCGCCCTGCCCCCTCGCGCCCGCCTGGTGCCAA
MA1930.2	CTCF	chr1_hap1_hsa1	229807816	229807848	+	16.0561	7.76e-07	0.0973	GGGCGGGTGAGGCCGGGGGCCGGGCGGGGGCGC
MA1930.2	CTCF	chr3_hap1_hsa4	673601	673633	-	16.0467	7.8e-07	0.0974	CTGTGGAGTCGCCGGGAGCCCGGCAGGGGAAGC
MA1930.2	CTCF	chr11_hap1_hsa9	1006305	1006337	+	16.0467	7.8e-07	0.0974	GCGCACTGCACGGTGACAGTCACCAGGGGCTCG
MA1930.2	CTCF	chr11_hap1_hsa9	1339811	1339843	-	16.0467	7.8e-07	0.0974	CTGGCCGCCAGCGCCCCCGCCACCAGGTGGGGA
MA1930.2	CTCF	chr3_hap1_hsa4	1360966	1360998	-	16.0467	7.8e-07	0.0974	GTGCGGGGCCTCGGCCGGGGCCACCGGGGGCGC
MA1930.2	CTCF	chr3_hap1_hsa4	1407046	1407078	+	16.0467	7.8e-07	0.0974	CGGCAGGTGGTGACAGCTGCCAGCAGCTGGCTG
MA1930.2	CTCF	chr3_hap1_hsa4	1668995	1669027	-	16.0467	7.8e-07	0.0974	AGGCATTACCCACCACCCTACACCAGACGGCGT
MA1930.2	CTCF	chr1_hap1_hsa1	1686645	1686677	+	16.0467	7.8e-07	0.0974	CTGCAGCCAAAGAGCAGAGCCCCCAGAGGTGGG
MA1930.2	CTCF	chr3_hap1_hsa4	1718242	1718274	+	16.0467	7.8e-07	0.0974	CAGCATGGCGCCCACATAGCCAGAAGGGCACGC
MA1930.2	CTCF	chr11_hap1_hsa9	2088573	2088605	-	16.0467	7.8e-07	0.0974	CAGCAGCGCAGCCTGGGGGCCACCCGGGTCCTC
MA1930.2	CTCF	chr11_hap1_hsa9	2474604	2474636	+	16.0467	7.8e-07	0.0974	GTGCAGCCAGGgcgggcttcctggaggaggagg
MA1930.2	CTCF	chr11_hap1_hsa9	2725763	2725795	-	16.0467	7.8e-07	0.0974	GGGCAGGGAGACCCAACCACCAGCACAGGGCAG
MA1930.2	CTCF	chr3_hap1_hsa4	3483311	3483343	-	16.0467	7.8e-07	0.0974	CGGCAGCCGCCCCGTCCGGGAGGTGGGGGGCAG
MA1930.2	CTCF	chr20_hap1_hsa19	4746603	4746635	+	16.0467	7.8e-07	0.0974	GTGCATCAGCCCTGTCCCTCCCCAAGAAGGCGG
MA1930.2	CTCF	chr20_hap1_hsa19	4786148	4786180	-	16.0467	7.8e-07	0.0974	CTGCTCGGCTAGGCCCAGCCCACCGCGGGGCTC
MA1930.2	CTCF	chr20_hap1_hsa19	5749912	5749944	-	16.0467	7.8e-07	0.0974	CGGGAGCCCGGGCTGGCGCCCAGGGGAGGGCTC
MA1930.2	CTCF	chr2_hap1_hsa3	6518977	6519009	-	16.0467	7.8e-07	0.0974	CTGCAGGTCCCAAGCCCTGCCCCACGGGGAGGC
MA1930.2	CTCF	chr20_hap1_hsa19	6856061	6856093	+	16.0467	7.8e-07	0.0974	TGGAACTGGTGAGTCCACCCCAGGAGGTGGCGG
MA1930.2	CTCF	chr18_hap1_hsa16	7006439	7006471	-	16.0467	7.8e-07	0.0974	GTGTCAATCAGTCTCTGAGCCAGTGGAGGGCAG
MA1930.2	CTCF	chr20_hap1_hsa19	7033712	7033744	-	16.0467	7.8e-07	0.0974	TGGCAGTGGTGCCCCCCTTGCAGCAGCGGGTGG
MA1930.2	CTCF	chr6_hap1_hsa7	7511990	7512022	-	16.0467	7.8e-07	0.0974	CTGCGGGGACTCAGGATCACCGCCAGAGGAAGG
MA1930.2	CTCF	chr20_hap1_hsa19	8246444	8246476	+	16.0467	7.8e-07	0.0974	CtggagggctggggaagggctTGCAGGGGGCGG
MA1930.2	CTCF	chr16_hap1_hsa15	8288869	8288901	-	16.0467	7.8e-07	0.0974	GGGCAGCTGTCTCTAGAGGCCACCAGAGCGAGG
MA1930.2	CTCF	chr3_hap1_hsa4	9250440	9250472	+	16.0467	7.8e-07	0.0974	ctgcaggtcccaagccctgccccacggggaggc
MA1930.2	CTCF	chrX_hap1_hsaX	10486371	10486403	-	16.0467	7.8e-07	0.0974	CAGCTGCTGAGCCCCCTCACCTGAGGAGGGCTG
MA1930.2	CTCF	chr10_hap1_hsa12	14403194	14403226	+	16.0467	7.8e-07	0.0974	TTGCCAACTCTGGCACTAAACAGCAGATGGCGC
MA1930.2	CTCF	chr11_hap1_hsa9	14849999	14850031	+	16.0467	7.8e-07	0.0974	CGGAAGAGAGGGAAGATGCCCAGGAGGGGGCTC
MA1930.2	CTCF	chrY_hap2_hsaY	15040391	15040423	-	16.0467	7.8e-07	0.0974	ATGGGGAGCCCCGCGTTGGCCACCAGATGTTGG
MA1930.2	CTCF	chrY_hap2_hsaY	15358998	15359030	+	16.0467	7.8e-07	0.0974	ATGGGGAGCCCCGCGTTGGCCACCAGATgttgg
MA1930.2	CTCF	chr10_hap1_hsa12	15491034	15491066	-	16.0467	7.8e-07	0.0974	GTGTGAGTCAGTCTCCAGGCCCCTAGATGGTAC
MA1930.2	CTCF	chrY_hap2_hsaY	15776225	15776257	-	16.0467	7.8e-07	0.0974	ATGGGGAGCCCCGCGTTGGCCACCAGATGTTGG
MA1930.2	CTCF	chrY_hap2_hsaY	16094849	16094881	+	16.0467	7.8e-07	0.0974	ATGGGGAGCCCCGCGTTGGCCACCAGATgttgg
MA1930.2	CTCF	chrY_hap2_hsaY	16512071	16512103	-	16.0467	7.8e-07	0.0974	ATGGGGAGCCCCGCGTTGGCCACCAGATGTTGG
MA1930.2	CTCF	chrY_hap2_hsaY	16830660	16830692	+	16.0467	7.8e-07	0.0974	ATGGGGAGCCCCGCGTTGGCCACCAGATgttgg
MA1930.2	CTCF	chr2_hap1_hsa3	17028507	17028539	-	16.0467	7.8e-07	0.0974	CTGCAGCCACTGCTGTCTCCTGGCAGGAGGCAG
MA1930.2	CTCF	chr9_hap1_hsa11	18281114	18281146	-	16.0467	7.8e-07	0.0974	CTGCAGTGATGCCTGTGTGCTAGTTGGGGTAGC
MA1930.2	CTCF	chr13_hap1_hsa2b	19838667	19838699	-	16.0467	7.8e-07	0.0974	GAACAGCTCTCCCTTTTCTCCTCTGGGTGGCAC
MA1930.2	CTCF	chr9_hap1_hsa11	20915554	20915586	-	16.0467	7.8e-07	0.0974	GTACCGTTCCCAGAGGGACCCACTGGAGGGCAA
MA1930.2	CTCF	chr9_hap1_hsa11	21012219	21012251	-	16.0467	7.8e-07	0.0974	CTGCGGGGACAGCAACTGGCCAGCAGTGGAGAG
MA1930.2	CTCF	chr9_hap1_hsa11	21779476	21779508	+	16.0467	7.8e-07	0.0974	CAGCGGCGACCCCACCCAGTCACCGGACGCCGC
MA1930.2	CTCF	chr16_hap1_hsa15	23039899	23039931	-	16.0467	7.8e-07	0.0974	CTGCATGGAGAGTTTCAGGCATGCAGGTGCCGC
MA1930.2	CTCF	chr17_hap1_hsa18	23691406	23691438	+	16.0467	7.8e-07	0.0974	cggcagccgccccgtccgggaggtggggggcag
MA1930.2	CTCF	chr6_hap1_hsa7	23698499	23698531	-	16.0467	7.8e-07	0.0974	GTGCAGAGAGAAAATCTGTGCACTTGGGGGAGG
MA1930.2	CTCF	chrY_hap2_hsaY	24111505	24111537	-	16.0467	7.8e-07	0.0974	ATGGGGAGCCCCGCGTTGGCCACCAGATGTTGG
MA1930.2	CTCF	chr14_hap1_hsa13	25865180	25865212	-	16.0467	7.8e-07	0.0974	CTGCAGCGATATTAACTAGCTTCCAGGAGGCGG
MA1930.2	CTCF	chr21_hap1_hsa20	25873834	25873866	-	16.0467	7.8e-07	0.0974	CTGCACTGTCTTCTCCAGGACTCCTGGAGGCCT
MA1930.2	CTCF	chrX_hap1_hsaX	26782282	26782314	-	16.0467	7.8e-07	0.0974	CAGTGGATCTCCCACTGGGGCTGCAGGTGGAGC
MA1930.2	CTCF	chr3_hap1_hsa4	26794917	26794949	+	16.0467	7.8e-07	0.0974	TGGTAATATATAACACTTGCCACTAGGTGGCTC
MA1930.2	CTCF	chr5_hap1_hsa6	27711800	27711832	-	16.0467	7.8e-07	0.0974	CTGCAGGTCCCAAGCCCTGCCCCACGGGGAGGC
MA1930.2	CTCF	chr19_hap1_hsa17	28438714	28438746	+	16.0467	7.8e-07	0.0974	TCGCCGAGGGCCGCCGGGGCCACCGGGGAGCGC
MA1930.2	CTCF	chr11_hap1_hsa9	28584627	28584659	-	16.0467	7.8e-07	0.0974	TTGCAGCCTAGTGGCCTCGCCCCTGGATGGAAG
MA1930.2	CTCF	chr17_hap1_hsa18	30232622	30232654	-	16.0467	7.8e-07	0.0974	CTGCATTTCTCACAAGCTCCCAGGTGATGCTGG
MA1930.2	CTCF	chr2_hap1_hsa3	31114368	31114400	+	16.0467	7.8e-07	0.0974	TGGCAATTACAGCAGGCTGCCATCAGGAGTCAG
MA1930.2	CTCF	chr15_hap1_hsa14	32729963	32729995	+	16.0467	7.8e-07	0.0974	CTGCATTTCTGACAAATTCCCAGTTGGTGCTGA
MA1930.2	CTCF	chr23_hap1_hsa22	32755766	32755798	-	16.0467	7.8e-07	0.0974	GGGCGGCGCCCCCTGGGGACCCTCAGAGGGAAG
MA1930.2	CTCF	chr20_hap1_hsa19	33081668	33081700	-	16.0467	7.8e-07	0.0974	AGGCAGCAGTAGGGTGTGACCACCAAGGGGCAG
MA1930.2	CTCF	chr7_hap1_hsa8	33087373	33087405	-	16.0467	7.8e-07	0.0974	ATGCATCCATGGCCTCCATCCACTAGATGCTAG
MA1930.2	CTCF	chr5_hap1_hsa6	33622804	33622836	+	16.0467	7.8e-07	0.0974	cggcagccgccccgtccgggaggtggggggcag
MA1930.2	CTCF	chr4_hap1_hsa5	34238214	34238246	-	16.0467	7.8e-07	0.0974	CTGGAATGTTCGGAGACTGGCATTAGGTGGCAG
MA1930.2	CTCF	chr5_hap1_hsa6	34456866	34456898	+	16.0467	7.8e-07	0.0974	cggcagccgccccgtccgggaggtggggggcag
MA1930.2	CTCF	chr12_hap1_hsa2a	35931478	35931510	+	16.0467	7.8e-07	0.0974	CCACAGCCCCCATAGCCCCCCAGTAGGGGGGAG
MA1930.2	CTCF	chr23_hap1_hsa22	37453364	37453396	+	16.0467	7.8e-07	0.0974	GGTCAGTGTTTCAAGGCGACCACGAGATGGCAG
MA1930.2	CTCF	chr2_hap1_hsa3	37964470	37964502	+	16.0467	7.8e-07	0.0974	GAGCTGTGCAGCCTGAGGGTCAGGAGGTGGGAT
MA1930.2	CTCF	chr9_hap1_hsa11	39150572	39150604	-	16.0467	7.8e-07	0.0974	GTGCAGTGCCTCCGTGCCCACAGTGGGGAGTGA
MA1930.2	CTCF	chr12_hap1_hsa2a	40229466	40229498	+	16.0467	7.8e-07	0.0974	tggccctcttctcatggctccactaggtggtgc
MA1930.2	CTCF	chr5_hap1_hsa6	41369909	41369941	+	16.0467	7.8e-07	0.0974	GCGCAGGGGGCGGTGCTGGCCGGGAGGGGCGGG
MA1930.2	CTCF	chr11_hap1_hsa9	41473823	41473855	+	16.0467	7.8e-07	0.0974	CTGCCCGGAGCTCTGCCAGCCTCGAGGTGGGGA
MA1930.2	CTCF	chr22_hap1_hsa21	41803363	41803395	+	16.0467	7.8e-07	0.0974	CTACTGTGAAATCACCAGACCACCAGCGGGAGC
MA1930.2	CTCF	chr16_hap1_hsa15	42090888	42090920	+	16.0467	7.8e-07	0.0974	cggcagccgccccgtccgggaggtggggggcag
MA1930.2	CTCF	chr7_hap1_hsa8	44396722	44396754	+	16.0467	7.8e-07	0.0974	ctgcacttcagcctggacaacagaagaagaccc
MA1930.2	CTCF	chr10_hap1_hsa12	45481735	45481767	-	16.0467	7.8e-07	0.0974	CTACACTCCAGCCTGGGCAACAGCAGAGGGAGA
MA1930.2	CTCF	chr22_hap1_hsa21	45707869	45707901	-	16.0467	7.8e-07	0.0974	CAGTAGTCATTCCCCAGGTCCAGAAGAGGCCTG
MA1930.2	CTCF	chr6_hap1_hsa7	46176166	46176198	+	16.0467	7.8e-07	0.0974	CAGCAGTGACCAGAACAAAGCTACAGAGGGAGG
MA1930.2	CTCF	chr7_hap1_hsa8	46404045	46404077	-	16.0467	7.8e-07	0.0974	CTTCAGTGACAGTGGGGGACCAGGAGGGGACTG
MA1930.2	CTCF	chr2_hap1_hsa3	46917236	46917268	-	16.0467	7.8e-07	0.0974	CGGCAGCCGCCCCGTCCGGGAGGTGGGGGGCAG
MA1930.2	CTCF	chr23_hap1_hsa22	46929119	46929151	-	16.0467	7.8e-07	0.0974	CTGCAGGGCACCTCGAGTCCCAGGCAGGGGCAC
MA1930.2	CTCF	chr17_hap1_hsa18	47089842	47089874	+	16.0467	7.8e-07	0.0974	TTGTAGAGCCACCTCACTGCCCCAGGGGGCAGC
MA1930.2	CTCF	chr15_hap1_hsa14	47107934	47107966	+	16.0467	7.8e-07	0.0974	CTCCAGTTCCTAGGTGGCAGCAGCAGGAGGTAG
MA1930.2	CTCF	chr20_hap1_hsa19	47164099	47164131	+	16.0467	7.8e-07	0.0974	cggcagccgccccgtccgggaggtggggggcag
MA1930.2	CTCF	chr4_hap1_hsa5	48685965	48685997	+	16.0467	7.8e-07	0.0974	cggcagccgccccgtccgggaggtggggggcag
MA1930.2	CTCF	chr5_hap1_hsa6	49318089	49318121	+	16.0467	7.8e-07	0.0974	cggcagccgccccgtccgggaggtggggggcag
MA1930.2	CTCF	chr5_hap1_hsa6	49566354	49566386	+	16.0467	7.8e-07	0.0974	TTGCAGCTCCCTCTGCAGCTCTGAGGGGGCCAG
MA1930.2	CTCF	chr10_hap1_hsa12	50750861	50750893	-	16.0467	7.8e-07	0.0974	CTGCACTGCAGCCTGTGCGACAGAGGGAGACTC
MA1930.2	CTCF	chr21_hap1_hsa20	50977412	50977444	+	16.0467	7.8e-07	0.0974	TCGCACCTAGGCTCTGAGCCCACCGGAGGGTGC
MA1930.2	CTCF	chr6_hap1_hsa7	51560180	51560212	-	16.0467	7.8e-07	0.0974	CTGCACCCTCACTTGATGGCCAACAGTGGCCAG
MA1930.2	CTCF	chr2_hap1_hsa3	51869739	51869771	-	16.0467	7.8e-07	0.0974	CTCTCGTGCATGCCCAGGGCCTCCTGGAGGCGC
MA1930.2	CTCF	chr17_hap1_hsa18	52918570	52918602	-	16.0467	7.8e-07	0.0974	CAGCCTTGCAGGCCCAGCCACAGCAGAGGGTCC
MA1930.2	CTCF	chr12_hap1_hsa2a	53896760	53896792	-	16.0467	7.8e-07	0.0974	CTGCAGTGGTAGCTGAGATCCACAGGAAGGACA
MA1930.2	CTCF	chr12_hap1_hsa2a	54038498	54038530	-	16.0467	7.8e-07	0.0974	ATCCAGTTTCAGAGATAAGCCTGCAGATGGAGG
MA1930.2	CTCF	chr20_hap1_hsa19	54860945	54860977	+	16.0467	7.8e-07	0.0974	CAGCTGTCCTCACCCACTGACACCAGGTTGCTG
MA1930.2	CTCF	chr5_hap1_hsa6	55351103	55351135	+	16.0467	7.8e-07	0.0974	ctgcaggtcccaagccctgccccacggggaggc
MA1930.2	CTCF	chr21_hap1_hsa20	55506534	55506566	-	16.0467	7.8e-07	0.0974	CTGCAAAGAGAAGAGAGCCCCACCAGGCGGCCA
MA1930.2	CTCF	chrX_hap1_hsaX	55634889	55634921	-	16.0467	7.8e-07	0.0974	CAGCAGCATCAGAAGCTCACCATTAGATGGCCA
MA1930.2	CTCF	chr8_hap1_hsa10	55799101	55799133	-	16.0467	7.8e-07	0.0974	CTGCAGTTCTTGTGGCTGGGCCTCAGATGCCTG
MA1930.2	CTCF	chr7_hap1_hsa8	57879790	57879822	+	16.0467	7.8e-07	0.0974	CTGCTGTGCATCCACACTGGGAGGGGAGGGCAC
MA1930.2	CTCF	chr16_hap1_hsa15	57981944	57981976	+	16.0467	7.8e-07	0.0974	tggcatccctggcctctacccacgaGATGCCAG
MA1930.2	CTCF	chr14_hap1_hsa13	58311210	58311242	+	16.0467	7.8e-07	0.0974	cggcagccgccccgtccgggaggtggggggcag
MA1930.2	CTCF	chr20_hap1_hsa19	58364972	58365004	+	16.0467	7.8e-07	0.0974	TGGCTTTGTCCCCTCCTGGCCGAACGAGGGCAC
MA1930.2	CTCF	chr11_hap1_hsa9	59812635	59812667	+	16.0467	7.8e-07	0.0974	CTGAAGCAGCTACGTTCCACCACGAGGTGGAGT
MA1930.2	CTCF	chr16_hap1_hsa15	59831487	59831519	-	16.0467	7.8e-07	0.0974	CTGTAATGCTTAAAATCTGTCGCAAGGTGGCAA
MA1930.2	CTCF	chr8_hap1_hsa10	60002171	60002203	+	16.0467	7.8e-07	0.0974	GAGCTCCTCTGGAGAGGGGACAgcagggggtgg
MA1930.2	CTCF	chr12_hap1_hsa2a	60084077	60084109	-	16.0467	7.8e-07	0.0974	CGGCAGCCGCCCCGTCCGGGAGGTGGGGGGCAG
MA1930.2	CTCF	chr17_hap1_hsa18	60884299	60884331	-	16.0467	7.8e-07	0.0974	CACCAGTATGGGAGCTCGACCTCTAGGGGGTAG
MA1930.2	CTCF	chr8_hap1_hsa10	61025376	61025408	+	16.0467	7.8e-07	0.0974	ACGCAGCCCTTGTCTGGGGCCAGGGGGTGGTAC
MA1930.2	CTCF	chr14_hap1_hsa13	61946130	61946162	-	16.0467	7.8e-07	0.0974	TTGCAGTTATGTACTCAGGTCACCTGAGGCAGC
MA1930.2	CTCF	chr7_hap1_hsa8	62088639	62088671	-	16.0467	7.8e-07	0.0974	TTGCGTTGTCCACAAGCTCCCAGGAGGTGTTGC
MA1930.2	CTCF	chr10_hap1_hsa12	62497579	62497611	+	16.0467	7.8e-07	0.0974	TGGCAGCCCCACTACGCTGCCAGCAGGGGAGAA
MA1930.2	CTCF	chr11_hap1_hsa9	62938325	62938357	+	16.0467	7.8e-07	0.0974	CTGCTCCCTGGACTCATGACCACTGGGAGGGAC
MA1930.2	CTCF	chr16_hap1_hsa15	67770589	67770621	-	16.0467	7.8e-07	0.0974	CTGCAGACTCGCGCCAGGCCCTGGGGGCGGCTC
MA1930.2	CTCF	chr15_hap1_hsa14	68955856	68955888	-	16.0467	7.8e-07	0.0974	AAGCCAGCATGAACATTTGCCACTAGGTGGCGC
MA1930.2	CTCF	chr4_hap1_hsa5	69124644	69124676	+	16.0467	7.8e-07	0.0974	cggcagccgccccgtccgggaggtggggggcag
MA1930.2	CTCF	chrX_hap1_hsaX	69441065	69441097	-	16.0467	7.8e-07	0.0974	CGGCAGCCGCCCCGTCCGGGAGGTGGGGGGCAG
MA1930.2	CTCF	chr21_hap1_hsa20	70380905	70380937	+	16.0467	7.8e-07	0.0974	TGGCTCTGGTCACTGCGTCCCTGTGGGTGGCAC
MA1930.2	CTCF	chr6_hap1_hsa7	71024009	71024041	+	16.0467	7.8e-07	0.0974	CTGCTGTGCACAAAACACTGCAGCAGGTGCTGT
MA1930.2	CTCF	chr9_hap1_hsa11	71450593	71450625	-	16.0467	7.8e-07	0.0974	CTGCTCTGCTCCTGTCCCCACGGCGGGGGGACC
MA1930.2	CTCF	chr13_hap1_hsa2b	73826382	73826414	+	16.0467	7.8e-07	0.0974	cggcagccgccccgtccgggaggtggggggcag
MA1930.2	CTCF	chr2_hap1_hsa3	75325258	75325290	-	16.0467	7.8e-07	0.0974	CTGCAGGTCCCAAGCCCTGCCCCACGGGGAGGC
MA1930.2	CTCF	chr9_hap1_hsa11	78074456	78074488	-	16.0467	7.8e-07	0.0974	CTGCAGGTCCCAAGCCCTGCCCCACGGGGAGGC
MA1930.2	CTCF	chr9_hap1_hsa11	79217678	79217710	+	16.0467	7.8e-07	0.0974	AAGCCCTGAGGTACAGCGGCCACCAGGGGCAGG
MA1930.2	CTCF	chr1_hap1_hsa1	80271302	80271334	-	16.0467	7.8e-07	0.0974	CGGCAGCCGCCCCGTCCGGGAGGTGGGGGGCAG
MA1930.2	CTCF	chr4_hap1_hsa5	80690175	80690207	-	16.0467	7.8e-07	0.0974	GGGCACTGCTGCCCGGGGGGGAGTAGAGGGAGC
MA1930.2	CTCF	chr6_hap1_hsa7	82662622	82662654	-	16.0467	7.8e-07	0.0974	CAGCAGAGCAGCGCGCCCCCCAGCAGCTGCAGC
MA1930.2	CTCF	chr6_hap1_hsa7	83459688	83459720	-	16.0467	7.8e-07	0.0974	TAGCTGGGCGTGATTGAGCCCAGGAGGTGGAGG
MA1930.2	CTCF	chr16_hap1_hsa15	84482981	84483013	-	16.0467	7.8e-07	0.0974	TTTCAGCTTGCTCAACTGGACAGCAGATGGTGC
MA1930.2	CTCF	chr6_hap1_hsa7	85593163	85593195	-	16.0467	7.8e-07	0.0974	CTGAAGAACAGCCCCAGAGCCAGCAGATGAGAC
MA1930.2	CTCF	chr4_hap1_hsa5	87189610	87189642	-	16.0467	7.8e-07	0.0974	CTGCAGGTCCCAAGCCCTGCCCCACGGGGAGGC
MA1930.2	CTCF	chr8_hap1_hsa10	88112702	88112734	-	16.0467	7.8e-07	0.0974	GTGCTGTTACCTCCACAGACATCAAGATGGCTC
MA1930.2	CTCF	chr9_hap1_hsa11	88786259	88786291	-	16.0467	7.8e-07	0.0974	CGGCAGCCGCCCCGTCCTGGAGGTGGGGGGCGC
MA1930.2	CTCF	chr16_hap1_hsa15	89508397	89508429	-	16.0467	7.8e-07	0.0974	CTGCATGCCCCTGTCACTAACCCCTGAGGGCAG
MA1930.2	CTCF	chr16_hap1_hsa15	90466408	90466440	+	16.0467	7.8e-07	0.0974	cggcggcggcgggcgggggCCGGGCGGGGGCCG
MA1930.2	CTCF	chr2_hap1_hsa3	91032993	91033025	+	16.0467	7.8e-07	0.0974	ctgcaggtcccaagccctgccccacggggaggc
MA1930.2	CTCF	chr1_hap1_hsa1	91864925	91864957	+	16.0467	7.8e-07	0.0974	CTGCCTTCTCACCGTGTGCTCACAAGATGGCTA
MA1930.2	CTCF	chr11_hap1_hsa9	92463961	92463993	+	16.0467	7.8e-07	0.0974	ctgcaggtcccaagccctgccccacggggaggc
MA1930.2	CTCF	chr19_hap1_hsa17	92476254	92476286	+	16.0467	7.8e-07	0.0974	GGGAAGTTCTTCCTcaaagcctccagaaggaac
MA1930.2	CTCF	chr12_hap1_hsa2a	93628784	93628816	+	16.0467	7.8e-07	0.0974	CCGCTGTGACAGCAGATCCCCTCAAGGAGGGGG
MA1930.2	CTCF	chr14_hap1_hsa13	93784187	93784219	+	16.0467	7.8e-07	0.0974	GTACAGTGTattcaacctgccaccaggtagctg
MA1930.2	CTCF	chr13_hap1_hsa2b	96039173	96039205	+	16.0467	7.8e-07	0.0974	ctgcaggtcccaagccctgccccacggggaggc
MA1930.2	CTCF	chr1_hap1_hsa1	97670240	97670272	-	16.0467	7.8e-07	0.0974	CTGGTCCTCTCACCCATCCCCACTAGGTGGATC
MA1930.2	CTCF	chr5_hap1_hsa6	99236322	99236354	-	16.0467	7.8e-07	0.0974	CGGCAGCCGCCCCGTCCGGGAGGTGGGGGGCAG
MA1930.2	CTCF	chr1_hap1_hsa1	100021724	100021756	+	16.0467	7.8e-07	0.0974	ctgcactccaccctgggcgacaagaggtgactg
MA1930.2	CTCF	chr1_hap1_hsa1	100022201	100022233	-	16.0467	7.8e-07	0.0974	CTGCACTCCACCCTGGGCGACAAGAGGTGACTG
MA1930.2	CTCF	chr11_hap1_hsa9	100463135	100463167	+	16.0467	7.8e-07	0.0974	cggcagccgccccgtccgggaggtggggggcag
MA1930.2	CTCF	chr15_hap1_hsa14	101129074	101129106	+	16.0467	7.8e-07	0.0974	GTGCTGCAACAAGACTGCCGCTGCAGAGGGCGG
MA1930.2	CTCF	chr2_hap1_hsa3	102171492	102171524	+	16.0467	7.8e-07	0.0974	ctgcaggtcccaagccctgccccacggggaggc
MA1930.2	CTCF	chr15_hap1_hsa14	103015811	103015843	+	16.0467	7.8e-07	0.0974	CAGCAACCCAGGGGACTTCCCAGAAGAGGCAGC
MA1930.2	CTCF	chr15_hap1_hsa14	103587135	103587167	+	16.0467	7.8e-07	0.0974	CCTCTCTGCCATCTCCCTCCCAGGAGGGGGCTG
MA1930.2	CTCF	chr15_hap1_hsa14	103715301	103715333	+	16.0467	7.8e-07	0.0974	CCTCTCTGCCATCTCCCTCCCAGGAGGGGGCTG
MA1930.2	CTCF	chr3_hap1_hsa4	107780375	107780407	+	16.0467	7.8e-07	0.0974	cggcagccgccccgtccgggaggtggggggcag
MA1930.2	CTCF	chr7_hap1_hsa8	108296847	108296879	-	16.0467	7.8e-07	0.0974	CGGCAGCCGCCCCGTCCGGGAGGTGGGGGGCAG
MA1930.2	CTCF	chr5_hap1_hsa6	108756359	108756391	+	16.0467	7.8e-07	0.0974	CTGCAATTCGCGTTATTTTTCACCTGAAGGCAT
MA1930.2	CTCF	chr5_hap1_hsa6	111238795	111238827	-	16.0467	7.8e-07	0.0974	GTGCGGTGGAGGCATGGCGCCAGTGGGATGCAC
MA1930.2	CTCF	chr1_hap1_hsa1	111339718	111339750	+	16.0467	7.8e-07	0.0974	CAGCCATGACACCATCCTGCCTCTTGATGACAC
MA1930.2	CTCF	chrX_hap1_hsaX	111687931	111687963	+	16.0467	7.8e-07	0.0974	CTGGAAAGCGTGTACTTTGGCTCTAGGTGGCGC
MA1930.2	CTCF	chr1_hap1_hsa1	113349923	113349955	-	16.0467	7.8e-07	0.0974	CTGCCAGCCCACACCCTGCCCTGCAGCTGGCTC
MA1930.2	CTCF	chr8_hap1_hsa10	113529011	113529043	-	16.0467	7.8e-07	0.0974	TCGCTTCTCCTGCTTCCCTTCACAAGAGGGCAG
MA1930.2	CTCF	chr3_hap1_hsa4	113681938	113681970	-	16.0467	7.8e-07	0.0974	CTGCAGGTCCCAAGCCCTGCCCCACGGGGAGGC
MA1930.2	CTCF	chr8_hap1_hsa10	115018018	115018050	+	16.0467	7.8e-07	0.0974	CTACTCTGCTACCTCGTCACCTCCAGGTGACGT
MA1930.2	CTCF	chr5_hap1_hsa6	117120548	117120580	-	16.0467	7.8e-07	0.0974	CAACATTCCTGGCCTCTGCCCACTAGATGCCAA
MA1930.2	CTCF	chr10_hap1_hsa12	119693474	119693506	-	16.0467	7.8e-07	0.0974	CTACATTTCTAGAAAGCTCCCAGGTGGTGGCAC
MA1930.2	CTCF	chr14_hap1_hsa13	119847215	119847247	+	16.0467	7.8e-07	0.0974	CTCCTGAAGCCTCTCCTGTGCAGCAGGTGGTGC
MA1930.2	CTCF	chr9_hap1_hsa11	120941933	120941965	+	16.0467	7.8e-07	0.0974	TTGCAGTGGCGCCTGCCGGGCGCTGAGGGCCGT
MA1930.2	CTCF	chrX_hap1_hsaX	122079973	122080005	+	16.0467	7.8e-07	0.0974	gtgcagtggctagatcATGGCTCACGGTGGcgt
MA1930.2	CTCF	chr6_hap1_hsa7	123641659	123641691	+	16.0467	7.8e-07	0.0974	cggcagccgccccgtccgggaggtggggggcag
MA1930.2	CTCF	chr2_hap1_hsa3	127528674	127528706	+	16.0467	7.8e-07	0.0974	TGGCAGTTTAGGTGTGCTGCCACCAAGTGGTAG
MA1930.2	CTCF	chr10_hap1_hsa12	127767718	127767750	+	16.0467	7.8e-07	0.0974	cagtggatctcccactggggctgcaggtggagc
MA1930.2	CTCF	chr3_hap1_hsa4	127952719	127952751	+	16.0467	7.8e-07	0.0974	cggcagccgccccgtccgggaggtggggggcag
MA1930.2	CTCF	chr9_hap1_hsa11	130149203	130149235	+	16.0467	7.8e-07	0.0974	ctgcaggtcccaagccctgccccacggggaggc
MA1930.2	CTCF	chr5_hap1_hsa6	130407238	130407270	-	16.0467	7.8e-07	0.0974	CTTTTGACACAGCATCAGGCCAGTAGAGGGCTC
MA1930.2	CTCF	chr8_hap1_hsa10	131214404	131214436	-	16.0467	7.8e-07	0.0974	GGGCAGACCCCACAGGCGGCCGCGGGCGGGCGG
MA1930.2	CTCF	chr9_hap1_hsa11	134158144	134158176	+	16.0467	7.8e-07	0.0974	CTGCACTAGAACCCGGAGTCCTGAAGATGTGGC
MA1930.2	CTCF	chr5_hap1_hsa6	135173969	135174001	+	16.0467	7.8e-07	0.0974	GTACATTGGCCAGCATTGTCCCCCAGGGGTCAC
MA1930.2	CTCF	chr5_hap1_hsa6	135977161	135977193	-	16.0467	7.8e-07	0.0974	CAGCATGTCTGGGCTCTACTCACTAGATGCCAG
MA1930.2	CTCF	chr13_hap1_hsa2b	136374838	136374870	-	16.0467	7.8e-07	0.0974	CTGCAGTTCTGTAGGAGGCACGGGAGGGGCAGG
MA1930.2	CTCF	chr8_hap1_hsa10	136382197	136382229	-	16.0467	7.8e-07	0.0974	CAGCAGTTCTTTCCGGGGGAAGGTAGGGGGTGG
MA1930.2	CTCF	chr6_hap1_hsa7	136623468	136623500	+	16.0467	7.8e-07	0.0974	AAGCTATGCTCCCTGCTTCCCAATAGGAGGCAA
MA1930.2	CTCF	chr1_hap1_hsa1	136749777	136749809	+	16.0467	7.8e-07	0.0974	tggccctcttctcatggctccactaggtggtgc
MA1930.2	CTCF	chr4_hap1_hsa5	137514122	137514154	+	16.0467	7.8e-07	0.0974	CTGCAGCTAGAGCGGGGGCTCGCACGGGGGCGT
MA1930.2	CTCF	chr4_hap1_hsa5	137590157	137590189	+	16.0467	7.8e-07	0.0974	CTGACCTTATCAGCTGTTGCCCCTAGAGGGAGC
MA1930.2	CTCF	chr13_hap1_hsa2b	137637185	137637217	+	16.0467	7.8e-07	0.0974	GAGAACTGGATCCTGCTCCCCAGCGGAGGGCTC
MA1930.2	CTCF	chr4_hap1_hsa5	139573192	139573224	-	16.0467	7.8e-07	0.0974	CCTCATTTCCATCTCCCAGCCCCCAGGGGCCCC
MA1930.2	CTCF	chr1_hap1_hsa1	141418038	141418070	+	16.0467	7.8e-07	0.0974	CTGTACTGCACTAAAGTGTCCAGCCGAGGGGGA
MA1930.2	CTCF	chr8_hap1_hsa10	142394977	142395009	+	16.0467	7.8e-07	0.0974	ATGTTCTGGCTGACAGCGCCCACTTGAGggccc
MA1930.2	CTCF	chr4_hap1_hsa5	143635410	143635442	-	16.0467	7.8e-07	0.0974	CTGGAGGCAACTGGTCCAGCCTCTAGATGGCTG
MA1930.2	CTCF	chr1_hap1_hsa1	143963513	143963545	+	16.0467	7.8e-07	0.0974	CAGAAGGACCTCCAACCTGCCCCAAGGTGGGGC
MA1930.2	CTCF	chr4_hap1_hsa5	144279714	144279746	+	16.0467	7.8e-07	0.0974	TTGCAGGGCTAGGACTCAACCCACAGATGTCAG
MA1930.2	CTCF	chr8_hap1_hsa10	145076270	145076302	-	16.0467	7.8e-07	0.0974	ATGCAGACCTCACAGAGGTCCCACAGAGGGAAC
MA1930.2	CTCF	chr1_hap1_hsa1	145812366	145812398	+	16.0467	7.8e-07	0.0974	GAGCAGGAGCGTGGCGCAACCGCCAGCGGGCGC
MA1930.2	CTCF	chr5_hap1_hsa6	149164992	149165024	-	16.0467	7.8e-07	0.0974	TAGAAGCAGTGCCGAGTGACCACGAGAGGGCAG
MA1930.2	CTCF	chr7_hap1_hsa8	151938686	151938718	-	16.0467	7.8e-07	0.0974	TAGTAGGGGGGCCACCGGGGCACCAGAGGCCCC
MA1930.2	CTCF	chr3_hap1_hsa4	152746171	152746203	+	16.0467	7.8e-07	0.0974	cggcagccgccccgtccgggaggtggggggcag
MA1930.2	CTCF	chr1_hap1_hsa1	153932795	153932827	-	16.0467	7.8e-07	0.0974	CAGCGGGTCAATTCTTTATCCAGCAGAGGGACC
MA1930.2	CTCF	chr6_hap1_hsa7	155473011	155473043	+	16.0467	7.8e-07	0.0974	cggcagccgccccgtccgggaggtggggggcag
MA1930.2	CTCF	chr4_hap1_hsa5	155577112	155577144	-	16.0467	7.8e-07	0.0974	CTGCAGGTCCCAAGCCCTGCCCCACGGGGAGGC
MA1930.2	CTCF	chr4_hap1_hsa5	161563233	161563265	-	16.0467	7.8e-07	0.0974	CTGGAATACTCTCCCCGGGACCCCTGAGGGCAC
MA1930.2	CTCF	chr6_hap1_hsa7	166057615	166057647	+	16.0467	7.8e-07	0.0974	CTGCAGCTGTTCTCCCTCTGCTTGAGGTGGCAC
MA1930.2	CTCF	chr1_hap1_hsa1	171441976	171442008	-	16.0467	7.8e-07	0.0974	AGGCTCTTGCTTCCCCTTGCCTGCAGGGGTAGC
MA1930.2	CTCF	chr3_hap1_hsa4	174862634	174862666	-	16.0467	7.8e-07	0.0974	CGGCAGCCGCCCCGTCCGGGAGGTGGGGGGCAG
MA1930.2	CTCF	chr3_hap1_hsa4	175431298	175431330	-	16.0467	7.8e-07	0.0974	CAGCTTTCTTTAGGATCTGCCAAGAGGGGGCGC
MA1930.2	CTCF	chr2_hap1_hsa3	177812904	177812936	+	16.0467	7.8e-07	0.0974	CTGCATTTAGGACCACAACCCTCAGGAGGGCTT
MA1930.2	CTCF	chr1_hap1_hsa1	184403032	184403064	-	16.0467	7.8e-07	0.0974	CTGCTGTGGCTCTACGCTCCCACCAGATTTCCC
MA1930.2	CTCF	chr3_hap1_hsa4	189450385	189450417	-	16.0467	7.8e-07	0.0974	CTGTAGTGAGCTGCCTGGACCTGGGGGTGGAGT
MA1930.2	CTCF	chr3_hap1_hsa4	191040205	191040237	+	16.0467	7.8e-07	0.0974	CTGCAGTAACACCATACCACAGACAGGGGGCTT
MA1930.2	CTCF	chr2_hap1_hsa3	197288349	197288381	-	16.0467	7.8e-07	0.0974	CTGCAGTGGAGGGTCCCACCCTCCACAGGGGAA
MA1930.2	CTCF	chr1_hap1_hsa1	215121399	215121431	-	16.0467	7.8e-07	0.0974	CTGCCACCCCCACTCCTTGCCACCAGGTCCTGG
MA1930.2	CTCF	chr1_hap1_hsa1	224412610	224412642	+	16.0467	7.8e-07	0.0974	cagtgtccctggcctccacccaccagatgccac
MA1930.2	CTCF	chr1_hap1_hsa1	225626559	225626591	+	16.0467	7.8e-07	0.0974	CCCCTCATCCACCATGTGGCCTGCAGGTGGTGC
MA1930.2	CTCF	chr1_hap1_hsa1	226453051	226453083	+	16.0467	7.8e-07	0.0974	GTGCAGTGGGCCGCTGGATGCAGAAGGGGCCTA
MA1930.2	CTCF	chr1_hap1_hsa1	228547135	228547167	+	16.0467	7.8e-07	0.0974	CAGAAGGCAGGACCCAGGGCCGCTGGGGGGCCC
MA1930.2	CTCF	chr1_hap1_hsa1	229601028	229601060	+	16.0467	7.8e-07	0.0974	GAGCACTGGGGAAATCTTCCCTTCAGGTGGCAG
MA1930.2	CTCF	chr13_hap1_hsa2b	1606037	1606069	-	16.0374	7.84e-07	0.0975	GTGCAGATATTTCCACGGACATGCAGATGGCGG
MA1930.2	CTCF	chr7_hap1_hsa8	2857578	2857610	-	16.0374	7.84e-07	0.0975	GGGCAGATATTTCCATGGACCTGCAGATGGCGT
MA1930.2	CTCF	chr7_hap1_hsa8	2931957	2931989	-	16.0374	7.84e-07	0.0975	GGGCAGATATTTCCATGGACCTGCAGATGGCGT
MA1930.2	CTCF	chr20_hap1_hsa19	3763172	3763204	+	16.0374	7.84e-07	0.0975	CCGCCGTGCCTGCCCGGCTGCGCAAGGTGGCCT
MA1930.2	CTCF	chr3_hap1_hsa4	3975474	3975506	-	16.0374	7.84e-07	0.0975	CTGCTTCTGCTACATGCAGCCATGAGGTGGGGC
MA1930.2	CTCF	chr9_hap1_hsa11	5673901	5673933	-	16.0374	7.84e-07	0.0975	CAGTGGTGGCTGCCTCTCACCAGCAGAGGACCA
MA1930.2	CTCF	chr6_hap1_hsa7	7086454	7086486	-	16.0374	7.84e-07	0.0975	CTGCAGTATCAAAATATTTTCACAAGATGTCCC
MA1930.2	CTCF	chr20_hap1_hsa19	7467779	7467811	-	16.0374	7.84e-07	0.0975	ACGCAGCCCCCGCCCACCCCCAGAAGAGTGCTC
MA1930.2	CTCF	chr6_hap1_hsa7	7908184	7908216	+	16.0374	7.84e-07	0.0975	GGGCATTGCAGAACCAGGCCCACCAAGAGGCAC
MA1930.2	CTCF	chr7_hap1_hsa8	8075575	8075607	-	16.0374	7.84e-07	0.0975	CTGCATTTTAGCAGGCAGGCCCTCAGGTGACTC
MA1930.2	CTCF	chr1_hap1_hsa1	8129873	8129905	+	16.0374	7.84e-07	0.0975	tttctgtgcctCATTAGGCTCACCAGGGGGAGG
MA1930.2	CTCF	chrX_hap1_hsaX	9481798	9481830	-	16.0374	7.84e-07	0.0975	CAGCATCCTTGGCCTCTGCACACTAGATGCCAG
MA1930.2	CTCF	chr21_hap1_hsa20	11091369	11091401	-	16.0374	7.84e-07	0.0975	GTGCAGTCCAACGCGGTAGCCACTAGCTGCATG
MA1930.2	CTCF	chr4_hap1_hsa5	11108844	11108876	-	16.0374	7.84e-07	0.0975	CGCCTGTGGCCTCAGGCTCCCACTGGGGGGTGG
MA1930.2	CTCF	chr22_hap1_hsa21	11257166	11257198	+	16.0374	7.84e-07	0.0975	CTGCTTCTGCTACATGCAGCCATGAGGTGGGGC
MA1930.2	CTCF	chr4_hap1_hsa5	11291929	11291961	+	16.0374	7.84e-07	0.0975	CTGCTCCCTGCTGAGCTTTGCAGTGGGTGGCAC
MA1930.2	CTCF	chr23_hap1_hsa22	12225289	12225321	+	16.0374	7.84e-07	0.0975	CTGCTTCTGCTACATGCAGCCATGAGGTGGGGC
MA1930.2	CTCF	chr23_hap1_hsa22	12284209	12284241	+	16.0374	7.84e-07	0.0975	CTGCTTCTGCTACATGCAGCCATGAGGTGGGGC
MA1930.2	CTCF	chr17_hap1_hsa18	12724604	12724636	-	16.0374	7.84e-07	0.0975	CTGCTTCTGCTACATGCAGCCATGAGGTGGGGC
MA1930.2	CTCF	chr8_hap1_hsa10	12787317	12787349	+	16.0374	7.84e-07	0.0975	CTGCACTTCAACCTGGTCAACAGAGGAAGacac
MA1930.2	CTCF	chr19_hap1_hsa17	13881673	13881705	+	16.0374	7.84e-07	0.0975	tTAGATTGTTGGcccccagccaggaggtggcac
MA1930.2	CTCF	chr22_hap1_hsa21	14345165	14345197	+	16.0374	7.84e-07	0.0975	CTGCACTTCAACCTGGTCAACAGAGGAAGacac
MA1930.2	CTCF	chr14_hap1_hsa13	14355160	14355192	+	16.0374	7.84e-07	0.0975	CTGCTTCTGCTACATGCAGCCATGAGGTGGGGC
MA1930.2	CTCF	chr14_hap1_hsa13	17410321	17410353	+	16.0374	7.84e-07	0.0975	CTGCACTTCAACCTGGTCAACAGAGGAAGacac
MA1930.2	CTCF	chr16_hap1_hsa15	18286190	18286222	+	16.0374	7.84e-07	0.0975	aacccgtacccgggcatcgccaccagagGACGG
MA1930.2	CTCF	chr23_hap1_hsa22	20978394	20978426	+	16.0374	7.84e-07	0.0975	CAGAGATGGCCGGCGGAGGGCAGCAGAGGGCCG
MA1930.2	CTCF	chr15_hap1_hsa14	21533774	21533806	+	16.0374	7.84e-07	0.0975	CTGCAGTTAGAAATGGTGGACTGGAGATGCAGG
MA1930.2	CTCF	chr20_hap1_hsa19	21572517	21572549	+	16.0374	7.84e-07	0.0975	GTGTGCCTCTGACCCAACTCCGCCAGAAGGCGC
MA1930.2	CTCF	chr23_hap1_hsa22	22320538	22320570	-	16.0374	7.84e-07	0.0975	CAGAGATGGCCGGCGGAGGGCAGCAGAGGGCCG
MA1930.2	CTCF	chr19_hap1_hsa17	22521401	22521433	+	16.0374	7.84e-07	0.0975	GCGCCGCGCTCGCCCCGGGCCTCCAGGCCGCGC
MA1930.2	CTCF	chr15_hap1_hsa14	22557943	22557975	-	16.0374	7.84e-07	0.0975	CTGCTGTTCATGCCGAAATGCGGCAGATGACGA
MA1930.2	CTCF	chr17_hap1_hsa18	23091116	23091148	-	16.0374	7.84e-07	0.0975	GTGCTGTCCAGTATGGTAGCCACTAGGTGCATA
MA1930.2	CTCF	chr14_hap1_hsa13	24210857	24210889	-	16.0374	7.84e-07	0.0975	GAGCAGGGCTCCAATACTCCCGGCCGGTGGAGC
MA1930.2	CTCF	chr18_hap1_hsa16	24434667	24434699	+	16.0374	7.84e-07	0.0975	ATGCAAAGCCCAGCCACAGCCAGGAAAGGGTGG
MA1930.2	CTCF	chr8_hap1_hsa10	24950499	24950531	+	16.0374	7.84e-07	0.0975	CGGCAGGTATGGCTTCTGCACAGCAGGCGGGAG
MA1930.2	CTCF	chr8_hap1_hsa10	25658367	25658399	-	16.0374	7.84e-07	0.0975	CTGTCCTTCACACATGACCCCTCCAGTGGGCGG
MA1930.2	CTCF	chr12_hap1_hsa2a	26158038	26158070	-	16.0374	7.84e-07	0.0975	CCCCAGTCCTGGATCGGGGCAAGTGGGGGGCAC
MA1930.2	CTCF	chr19_hap1_hsa17	26521900	26521932	+	16.0374	7.84e-07	0.0975	TGGCCTTGGGCAGCCTGGGCCAGCTGGGGGAGG
MA1930.2	CTCF	chr21_hap1_hsa20	27424654	27424686	-	16.0374	7.84e-07	0.0975	GTGCAGTTAGCCCCCTGCCCCAGGGGGAGCTGG
MA1930.2	CTCF	chr14_hap1_hsa13	27967273	27967305	-	16.0374	7.84e-07	0.0975	GAGCTAATTCCTGGTTTGCCCAGCAGAGGGCAA
MA1930.2	CTCF	chr19_hap1_hsa17	28352300	28352332	-	16.0374	7.84e-07	0.0975	CGGCTCTTTGAACTCGGCCCCGCGAGGGGACGC
MA1930.2	CTCF	chr13_hap1_hsa2b	28378395	28378427	-	16.0374	7.84e-07	0.0975	CTGCACTTCAGCCTGGGCGACAGAGGGAGACCC
MA1930.2	CTCF	chr14_hap1_hsa13	31364478	31364510	-	16.0374	7.84e-07	0.0975	AGGCAGTTACTGCATGAGGTCAGCAGAAGGGAG
MA1930.2	CTCF	chr7_hap1_hsa8	32012472	32012504	+	16.0374	7.84e-07	0.0975	TTGTCCTTCCCCTCAAAGGCCAGCAGTTGGCTG
MA1930.2	CTCF	chr6_hap1_hsa7	32085056	32085088	-	16.0374	7.84e-07	0.0975	AGGCATCCATCACCTGGACCCTGCAGATGGCGC
MA1930.2	CTCF	chr19_hap1_hsa17	32898622	32898654	-	16.0374	7.84e-07	0.0975	CTGTGGTCTACAAGAGTGGCCTGCAGGGGCCTG
MA1930.2	CTCF	chr16_hap1_hsa15	33925518	33925550	-	16.0374	7.84e-07	0.0975	GTGCTGTGTGAGTGATTGTCCAGCTGGGGACTC
MA1930.2	CTCF	chr19_hap1_hsa17	35937782	35937814	+	16.0374	7.84e-07	0.0975	GAGTGGATtccccccagagcctccagagggaac
MA1930.2	CTCF	chr5_hap1_hsa6	35983478	35983510	-	16.0374	7.84e-07	0.0975	ACGCCTTCCAGGCGCCTGGCCCCCTGGGGGAGC
MA1930.2	CTCF	chr9_hap1_hsa11	36469116	36469148	-	16.0374	7.84e-07	0.0975	GAGAAGTGCTTGAGCCTGGGCAGCAGAGGTTGC
MA1930.2	CTCF	chr22_hap1_hsa21	37218059	37218091	+	16.0374	7.84e-07	0.0975	AAGCCGTTCACAGCGATCACCTCTGGGGGGTGG
MA1930.2	CTCF	chr23_hap1_hsa22	37514906	37514938	+	16.0374	7.84e-07	0.0975	TTGCTGGGGCCGTGAgcccccaggaggaggagg
MA1930.2	CTCF	chr2_hap1_hsa3	38600366	38600398	+	16.0374	7.84e-07	0.0975	TGACAGTTGCAAACCCAGGCCTCAAGAGGGCTC
MA1930.2	CTCF	chr22_hap1_hsa21	39032075	39032107	+	16.0374	7.84e-07	0.0975	GTGGTGTGTCAcccccatggcagaaggtggaag
MA1930.2	CTCF	chr3_hap1_hsa4	40960231	40960263	-	16.0374	7.84e-07	0.0975	GTGAATTGCCCATACTCACCCAGTAAGTGGCAG
MA1930.2	CTCF	chr20_hap1_hsa19	42033499	42033531	+	16.0374	7.84e-07	0.0975	CTGCTGTCCCCTCCCAGCAGCCCTGGGGGCCTC
MA1930.2	CTCF	chr20_hap1_hsa19	42605273	42605305	+	16.0374	7.84e-07	0.0975	CTGCTGCTGTAGCACATCCCACCCAGATGGCAG
MA1930.2	CTCF	chr20_hap1_hsa19	44239933	44239965	-	16.0374	7.84e-07	0.0975	CTGCACTCCAGCCTGGGTGACAGCAGAGACCAT
MA1930.2	CTCF	chr10_hap1_hsa12	44357438	44357470	-	16.0374	7.84e-07	0.0975	CTGCACAGCTGGTACGAGGACAGCTGGAGGAGG
MA1930.2	CTCF	chr9_hap1_hsa11	44449208	44449240	-	16.0374	7.84e-07	0.0975	CTGCTATGCACCCAGCTTAGCACTTGATGACCC
MA1930.2	CTCF	chr22_hap1_hsa21	45099599	45099631	+	16.0374	7.84e-07	0.0975	CTGCAGCGTCCCCCACAGGACCACAGATGTGGC
MA1930.2	CTCF	chr5_hap1_hsa6	45237408	45237440	+	16.0374	7.84e-07	0.0975	CTGCCCTCCCCACCACCCGTCACATGGCGGCTG
MA1930.2	CTCF	chrX_hap1_hsaX	45598353	45598385	+	16.0374	7.84e-07	0.0975	CTGCAATGAGCTATTGGAGACAACAGGAGGAGG
MA1930.2	CTCF	chr23_hap1_hsa22	45887011	45887043	+	16.0374	7.84e-07	0.0975	gtgcaggcTCCTGAGGAAGCCAGCCGGGGACCC
MA1930.2	CTCF	chr10_hap1_hsa12	45976793	45976825	+	16.0374	7.84e-07	0.0975	CTGTGGTTCCTGCCCAGGCCCTGGGGCTGGCGC
MA1930.2	CTCF	chrX_hap1_hsaX	47616156	47616188	-	16.0374	7.84e-07	0.0975	CTGTGAGGCACAGGCCAGGCCGTCAGAGGGAGC
MA1930.2	CTCF	chr11_hap1_hsa9	47728292	47728324	+	16.0374	7.84e-07	0.0975	CTGACTTGACCTTGGATGGGCAGCAGAGGGCAA
MA1930.2	CTCF	chr9_hap1_hsa11	48273462	48273494	+	16.0374	7.84e-07	0.0975	TCGTTGTTCTCCCCAGAGACCACTCGGAGGCAC
MA1930.2	CTCF	chr12_hap1_hsa2a	49610542	49610574	+	16.0374	7.84e-07	0.0975	ctgcacttcagcctgggcgacagagggagaccc
MA1930.2	CTCF	chr19_hap1_hsa17	49873899	49873931	+	16.0374	7.84e-07	0.0975	GAGCTGAGAGCACATGATACCAGCAGGTGACGC
MA1930.2	CTCF	chr9_hap1_hsa11	49879410	49879442	+	16.0374	7.84e-07	0.0975	CTTCAGTGGAAGGGTTTTGGCTCCTGGGGGCAC
MA1930.2	CTCF	chr23_hap1_hsa22	51119654	51119686	+	16.0374	7.84e-07	0.0975	CTGCTCTTCCAGCAATTGGCACGTGGGTGCCGG
MA1930.2	CTCF	chr21_hap1_hsa20	53458138	53458170	-	16.0374	7.84e-07	0.0975	CAGCTGTGAGGCCGCACTGCCCCCTGGTGGTTG
MA1930.2	CTCF	chr18_hap1_hsa16	53465076	53465108	-	16.0374	7.84e-07	0.0975	CTGCACTTAACCTTCCCCCACTGTAGAGGACAA
MA1930.2	CTCF	chr2_hap1_hsa3	53670845	53670877	+	16.0374	7.84e-07	0.0975	CTGCAGGGGTAGCGGGTGGGCTCTGGGAGCCAG
MA1930.2	CTCF	chr14_hap1_hsa13	54423972	54424004	+	16.0374	7.84e-07	0.0975	tggccctcttctcacagatccactaggtggtgc
MA1930.2	CTCF	chr18_hap1_hsa16	54850608	54850640	-	16.0374	7.84e-07	0.0975	TGCTACTGGCAGCTGCCAGCCACCAGAGGGCCA
MA1930.2	CTCF	chr11_hap1_hsa9	55556568	55556600	-	16.0374	7.84e-07	0.0975	CTGCACTTCAACCTGGTCAACAGAGGAAGACAC
MA1930.2	CTCF	chr21_hap1_hsa20	56916298	56916330	-	16.0374	7.84e-07	0.0975	CAGCTCTCCTCCTGCCAGGCCTGTGGGGGCCTC
MA1930.2	CTCF	chr3_hap1_hsa4	58563576	58563608	+	16.0374	7.84e-07	0.0975	GTGCATTCTGTGTGAGAAGGCAGCAGAGGTCAC
MA1930.2	CTCF	chr19_hap1_hsa17	60386195	60386227	-	16.0374	7.84e-07	0.0975	CTGCGGGGGACAGAGGAGGCCAGGGGATGGACC
MA1930.2	CTCF	chr17_hap1_hsa18	61323075	61323107	+	16.0374	7.84e-07	0.0975	gtgctgggagggtggcgCACCTGAAGAGGGCAT
MA1930.2	CTCF	chr7_hap1_hsa8	61601178	61601210	-	16.0374	7.84e-07	0.0975	CTGCCGCCCTGCCTTTCTGACTGCAGAGGCTGG
MA1930.2	CTCF	chr16_hap1_hsa15	61792028	61792060	+	16.0374	7.84e-07	0.0975	CTGCATCCCGGCCCACCTGCCAGGAGGTTGTTG
MA1930.2	CTCF	chr8_hap1_hsa10	62042547	62042579	-	16.0374	7.84e-07	0.0975	CTGCAGTCCTGGAGTGAGGGCAGCGGTTGGGGG
MA1930.2	CTCF	chr13_hap1_hsa2b	63461603	63461635	-	16.0374	7.84e-07	0.0975	AGGCGGGCTGAGCGCCTTGGCTGCAGGGGGCAC
MA1930.2	CTCF	chr9_hap1_hsa11	64653798	64653830	+	16.0374	7.84e-07	0.0975	CAGATAGGCACTGACTTTGCCAGCAGAGGGAGC
MA1930.2	CTCF	chr18_hap1_hsa16	65238836	65238868	-	16.0374	7.84e-07	0.0975	CAGCTCTTCTCCTCGCCAGCCAGGAAGGGCCAC
MA1930.2	CTCF	chr18_hap1_hsa16	65698071	65698103	+	16.0374	7.84e-07	0.0975	ATTCAGTCCAGGCTGCCGGCCAGGGGAGGGGGT
MA1930.2	CTCF	chr17_hap1_hsa18	67691682	67691714	+	16.0374	7.84e-07	0.0975	CTTTAGGGAGACCAGCTGGCCACTTGATGGCAA
MA1930.2	CTCF	chrX_hap1_hsaX	69461746	69461778	+	16.0374	7.84e-07	0.0975	CTGCAGTGGcagctcctgagcagctgggcctGG
MA1930.2	CTCF	chr14_hap1_hsa13	70069136	70069168	+	16.0374	7.84e-07	0.0975	ctgctctccagcctgggcgacagaggaaggctc
MA1930.2	CTCF	chr8_hap1_hsa10	76141021	76141053	-	16.0374	7.84e-07	0.0975	ATGAAGCATCCAGCGACTGCCATCAGAGGGAGC
MA1930.2	CTCF	chr18_hap1_hsa16	76648611	76648643	-	16.0374	7.84e-07	0.0975	GAGCAGATTCCAGATTTTACCAGCGGATGGAAG
MA1930.2	CTCF	chr9_hap1_hsa11	77274257	77274289	-	16.0374	7.84e-07	0.0975	CGGCTCCCACACGGATCGGCCAATAGATGTCGC
MA1930.2	CTCF	chr17_hap1_hsa18	78739946	78739978	-	16.0374	7.84e-07	0.0975	CTGCTTTCTCTTTGGCCTGCCACTGGGTGTCAT
MA1930.2	CTCF	chr16_hap1_hsa15	84924928	84924960	-	16.0374	7.84e-07	0.0975	CTGCTCAGCTTCCACCAGGGCACTGGAGGGGTC
MA1930.2	CTCF	chr6_hap1_hsa7	85556341	85556373	-	16.0374	7.84e-07	0.0975	CTGTTGTGTGGGGAAAAGGCCATCAGCTGGCAG
MA1930.2	CTCF	chr17_hap1_hsa18	85797869	85797901	-	16.0374	7.84e-07	0.0975	TGGCCCTCTTCTCAGAACTCCACCAGGTGGTGC
MA1930.2	CTCF	chr14_hap1_hsa13	86843007	86843039	+	16.0374	7.84e-07	0.0975	CTGaagtaaccaatggaatcctCTAGGGGGTAT
MA1930.2	CTCF	chr8_hap1_hsa10	87744008	87744040	+	16.0374	7.84e-07	0.0975	AAGTGGTACACCTTCCTGGCCACCAGATTGCAG
MA1930.2	CTCF	chr15_hap1_hsa14	87992361	87992393	+	16.0374	7.84e-07	0.0975	CTGCTGTCCCTCGAGGCAGTCCCCTGGTGGGAG
MA1930.2	CTCF	chr19_hap1_hsa17	87997035	87997067	-	16.0374	7.84e-07	0.0975	TTGCGCTGCCGCTCCTGGCTCACCTGGGAGCGC
MA1930.2	CTCF	chr1_hap1_hsa1	89000878	89000910	+	16.0374	7.84e-07	0.0975	CAGCCAGTCCTCCAGCTCCTCAGCAGAAGGCAG
MA1930.2	CTCF	chr16_hap1_hsa15	90767808	90767840	-	16.0374	7.84e-07	0.0975	GTGCAGAACCCTGAAGGAGCCTGAAGATGTCCC
MA1930.2	CTCF	chr19_hap1_hsa17	91470881	91470913	+	16.0374	7.84e-07	0.0975	CTGCAGTCCTGTCCATGTGCCTGTGGGGGCGTG
MA1930.2	CTCF	chr1_hap1_hsa1	92554361	92554393	+	16.0374	7.84e-07	0.0975	GGGCAGGAGCAGCCAGTGCCCACCGGGTGCTGG
MA1930.2	CTCF	chr15_hap1_hsa14	93194997	93195029	+	16.0374	7.84e-07	0.0975	CTGCCCATGTGGCCCTCGGCCTGAGGATGCCGC
MA1930.2	CTCF	chr1_hap1_hsa1	94387077	94387109	-	16.0374	7.84e-07	0.0975	CTGCTGGAGCTGGTCCCTTCCCCTAGAGGACCC
MA1930.2	CTCF	chr9_hap1_hsa11	95187656	95187688	-	16.0374	7.84e-07	0.0975	CTGGAGGTCTGTGCAGGGGCAACTAGGAGGCAC
MA1930.2	CTCF	chr1_hap1_hsa1	96883618	96883650	+	16.0374	7.84e-07	0.0975	CTGCAGTCAGCGATCGTGGACCCCGGGGGTCTA
MA1930.2	CTCF	chr3_hap1_hsa4	96947137	96947169	-	16.0374	7.84e-07	0.0975	AGGCTGTTCCAGTGCAGCCCCAGTAGGTGACAT
MA1930.2	CTCF	chr2_hap1_hsa3	97135475	97135507	-	16.0374	7.84e-07	0.0975	CCACTGTGGGAGGCCGAGGCCAGCAGATGGCTT
MA1930.2	CTCF	chr15_hap1_hsa14	97973905	97973937	-	16.0374	7.84e-07	0.0975	CGGCTCCGCGTCTGACTGGGCTGCGGGGGGCAG
MA1930.2	CTCF	chr13_hap1_hsa2b	103996294	103996326	+	16.0374	7.84e-07	0.0975	CTGAAGTCAAGAAGAGTGGCCACATGGGgtcag
MA1930.2	CTCF	chr14_hap1_hsa13	104433441	104433473	-	16.0374	7.84e-07	0.0975	TTGCAGTGCCCCGAGGTTAGCAGCAGCTGGGCG
MA1930.2	CTCF	chr9_hap1_hsa11	104549296	104549328	-	16.0374	7.84e-07	0.0975	CAGCAGTGCACAGACCTGGGCAGGTGCGGGAGC
MA1930.2	CTCF	chrX_hap1_hsaX	105087195	105087227	+	16.0374	7.84e-07	0.0975	CTGCCACCTTCCCAACCCGCCAGAAGAAGGAGA
MA1930.2	CTCF	chr1_hap1_hsa1	105786798	105786830	-	16.0374	7.84e-07	0.0975	GGGCATTTCCAATGCCCTGCCTCTCGGGGGCCT
MA1930.2	CTCF	chr2_hap1_hsa3	109072789	109072821	+	16.0374	7.84e-07	0.0975	CAGCAGCCACTCCAGACGGGCAGCTGGGGCCAT
MA1930.2	CTCF	chr13_hap1_hsa2b	109945719	109945751	+	16.0374	7.84e-07	0.0975	GTGAGGGGCTGGGCAGCTGCCAGGCGGGGGCGG
MA1930.2	CTCF	chr4_hap1_hsa5	109991371	109991403	-	16.0374	7.84e-07	0.0975	CTGCAGTCCTGTTGTTTAGCAAGCAGATGATAC
MA1930.2	CTCF	chr1_hap1_hsa1	111766764	111766796	+	16.0374	7.84e-07	0.0975	ATGCATTGTCAGCTCAACCTCAGGAGGGGGTTG
MA1930.2	CTCF	chr12_hap1_hsa2a	114191301	114191333	+	16.0374	7.84e-07	0.0975	CCGCTGCGCCTCGGCTGCGGCTCCAGGGGTCCC
MA1930.2	CTCF	chr12_hap1_hsa2a	114230550	114230582	-	16.0374	7.84e-07	0.0975	GGGCTGAGCCCAATCCCATTCAGGAGGGGGAGC
MA1930.2	CTCF	chr10_hap1_hsa12	117931598	117931630	-	16.0374	7.84e-07	0.0975	CTGCACTTCAGCCTGGGCGACAGAGGGAGACCC
MA1930.2	CTCF	chr14_hap1_hsa13	119221790	119221822	+	16.0374	7.84e-07	0.0975	GCGCATTGCCGGCTGTTGCCCTCCAGGCAGCTC
MA1930.2	CTCF	chr12_hap1_hsa2a	119670858	119670890	+	16.0374	7.84e-07	0.0975	GAGCTGCTCCCACCTGGCAGCAGGAGAGGGTGG
MA1930.2	CTCF	chr13_hap1_hsa2b	120582417	120582449	-	16.0374	7.84e-07	0.0975	CTCCGCCCCCGGCTGGCGGCCAGGAGGCGGGGC
MA1930.2	CTCF	chr13_hap1_hsa2b	121822156	121822188	+	16.0374	7.84e-07	0.0975	GTGCTCCATTAGCCTCTGGCCCCCTGGTGGCTG
MA1930.2	CTCF	chr9_hap1_hsa11	122304579	122304611	-	16.0374	7.84e-07	0.0975	ATGCGTCCCCAGCAATCTGACAGGAGGTGGAGC
MA1930.2	CTCF	chr3_hap1_hsa4	124132320	124132352	+	16.0374	7.84e-07	0.0975	GTGCATTTGGCTCTAGTATCCACTAGGGCACGC
MA1930.2	CTCF	chr2_hap1_hsa3	130366204	130366236	-	16.0374	7.84e-07	0.0975	GAGCAAGGAGGGGACCAGGCCAGCAGGCAGCGG
MA1930.2	CTCF	chr2_hap1_hsa3	131052221	131052253	-	16.0374	7.84e-07	0.0975	TCGCAGCGACGCTCCCCGCCCTGGGGAGGGAGG
MA1930.2	CTCF	chr9_hap1_hsa11	131903575	131903607	-	16.0374	7.84e-07	0.0975	TGGCTGGGCAGAGGAAGGGCCAGTGGGAGGCAG
MA1930.2	CTCF	chr3_hap1_hsa4	133591398	133591430	-	16.0374	7.84e-07	0.0975	GTGGTGGCCCACCTGAGAGCCACTAGGGGCAGG
MA1930.2	CTCF	chr8_hap1_hsa10	133730717	133730749	-	16.0374	7.84e-07	0.0975	CTGTGGTGTCTGTTGACAACCTCAAGATGCCAG
MA1930.2	CTCF	chrX_hap1_hsaX	135614386	135614418	-	16.0374	7.84e-07	0.0975	CTGCAGTTTGCTCTTGCTGTCAGTAGAAGCAAA
MA1930.2	CTCF	chr8_hap1_hsa10	136105872	136105904	+	16.0374	7.84e-07	0.0975	CTGCCCCTGTATCCAGGTGCCACAGGAAGGCGG
MA1930.2	CTCF	chr10_hap1_hsa12	137714103	137714135	-	16.0374	7.84e-07	0.0975	TTGCAAATCCTGCAACAGATCACCTGGGGCCAG
MA1930.2	CTCF	chr10_hap1_hsa12	139048609	139048641	+	16.0374	7.84e-07	0.0975	CAGCACCCCTCCTACCAGACCACAAGGAGCTGC
MA1930.2	CTCF	chr13_hap1_hsa2b	140483124	140483156	+	16.0374	7.84e-07	0.0975	TTGAGGGCTTGGGAAATGACCACCAGGTGGCTC
MA1930.2	CTCF	chr6_hap1_hsa7	140784413	140784445	+	16.0374	7.84e-07	0.0975	CTGCATTCCTGAGGCATTCTCACTGGAGGGCCT
MA1930.2	CTCF	chr13_hap1_hsa2b	143320438	143320470	-	16.0374	7.84e-07	0.0975	CAGCTCTGCTCCAGCTGGGGCCGCAGGAGGCGA
MA1930.2	CTCF	chr5_hap1_hsa6	145206325	145206357	-	16.0374	7.84e-07	0.0975	CTGCATTACCTATTTTTGGCCTCTAAAAGGCGA
MA1930.2	CTCF	chr4_hap1_hsa5	147139402	147139434	-	16.0374	7.84e-07	0.0975	GTGCACAGGAGCATAGCAGCCTACAGAAGGCAC
MA1930.2	CTCF	chrX_hap1_hsaX	151736070	151736102	+	16.0374	7.84e-07	0.0975	CTGCCCCTGTCCCCTCTCTGCCCCAGGTGGGGC
MA1930.2	CTCF	chrX_hap1_hsaX	151779538	151779570	-	16.0374	7.84e-07	0.0975	CTGCCCCTGTCCCCTCTCTGCCCCAGGTGGGGC
MA1930.2	CTCF	chr7_hap1_hsa8	155474125	155474157	-	16.0374	7.84e-07	0.0975	CTGCACTTCAACCTGGTCAACAGAGGAAGACAC
MA1930.2	CTCF	chr5_hap1_hsa6	158805570	158805602	+	16.0374	7.84e-07	0.0975	TTACTGGTAGCTCTCCTCTCCACGAGATGGCAC
MA1930.2	CTCF	chr6_hap1_hsa7	164894347	164894379	+	16.0374	7.84e-07	0.0975	GGGCGGCTGCCAGTGTGCACCGCCTGGTGGCGG
MA1930.2	CTCF	chr5_hap1_hsa6	170301456	170301488	+	16.0374	7.84e-07	0.0975	ctgcacttcagcctgggcgacagagggagaccc
MA1930.2	CTCF	chr4_hap1_hsa5	170578705	170578737	+	16.0374	7.84e-07	0.0975	CTGCTGTCTCCCTTTGGCTCCTGCAGTGGTCGG
MA1930.2	CTCF	chr6_hap1_hsa7	172902441	172902473	+	16.0374	7.84e-07	0.0975	AAGCTCGGGGCCCAGGTGGCCGGGAGGGGCCGC
MA1930.2	CTCF	chr4_hap1_hsa5	176049481	176049513	-	16.0374	7.84e-07	0.0975	CGGCCGCTCCCTCGGCGCGGCGCTGGGGGCCGG
MA1930.2	CTCF	chr4_hap1_hsa5	178771513	178771545	-	16.0374	7.84e-07	0.0975	CTGCACTTCAACCTGGTCAACAGAGGAAGACAC
MA1930.2	CTCF	chr1_hap1_hsa1	186215067	186215099	+	16.0374	7.84e-07	0.0975	ctgtagtcccagctacttgcaggctgagggaga
MA1930.2	CTCF	chr1_hap1_hsa1	208349780	208349812	-	16.0374	7.84e-07	0.0975	CGGCAGCACGTGAGCCGTGCCACAGGGTGGGCC
MA1930.2	CTCF	chr1_hap1_hsa1	213383974	213384006	+	16.0374	7.84e-07	0.0975	CAGGCCATCACGTGGGAGACCAGCAGGGGGCGC
MA1930.2	CTCF	chr1_hap1_hsa1	215259584	215259616	-	16.0374	7.84e-07	0.0975	ATGCAGGTAGGGGGCTCAGCCAGCTGGGGTGGG
MA1930.2	CTCF	chr1_hap1_hsa1	220024507	220024539	+	16.0374	7.84e-07	0.0975	ATGCCATCCAAGAGACTTGCCACCAGAGGTCCA
MA1930.2	CTCF	chr11_hap1_hsa9	301829	301861	-	16.028	7.88e-07	0.0977	CCCTGCAGTGCCCTGGCCGCCAGCAGGGGGCGC
MA1930.2	CTCF	chr11_hap1_hsa9	302011	302043	-	16.028	7.88e-07	0.0977	CCCTGCAGTGCCCTGGCCGCCAGCAGGGGGCGC
MA1930.2	CTCF	chr11_hap1_hsa9	302193	302225	-	16.028	7.88e-07	0.0977	CCCTGCAGTGCCCTGGCCGCCAGCAGGGGGCGC
MA1930.2	CTCF	chr4_hap1_hsa5	1785384	1785416	-	16.028	7.88e-07	0.0977	GTGTAATGAGCGGTGAGGACAACCAGAGGTCAC
MA1930.2	CTCF	chr4_hap1_hsa5	2437511	2437543	-	16.028	7.88e-07	0.0977	GAGCATCTGTGCCAACCAGCCAGCACAGGGCAG
MA1930.2	CTCF	chrX_hap1_hsaX	3042399	3042431	+	16.028	7.88e-07	0.0977	ctgcactgcagcctgggtgacagagggagaccc
MA1930.2	CTCF	chr20_hap1_hsa19	3151914	3151946	+	16.028	7.88e-07	0.0977	ctgcatttcaacctgggcaacagaaggagactc
MA1930.2	CTCF	chr3_hap1_hsa4	3844259	3844291	-	16.028	7.88e-07	0.0977	CTGCTGCACTTGTGGTCGGCGACCAGGGGGACC
MA1930.2	CTCF	chr11_hap1_hsa9	4496123	4496155	+	16.028	7.88e-07	0.0977	TGGCCATACAGTGGGGGGGCCACCAGTGGGCAC
MA1930.2	CTCF	chr9_hap1_hsa11	5248220	5248252	-	16.028	7.88e-07	0.0977	CTGCACCTCAACACACTGTACAGCGGGGAGCCC
MA1930.2	CTCF	chr20_hap1_hsa19	5961635	5961667	-	16.028	7.88e-07	0.0977	CCTCCCCTTCTGGGCCGAGCCACCAGGGGGCAG
MA1930.2	CTCF	chr16_hap1_hsa15	6093397	6093429	-	16.028	7.88e-07	0.0977	CTGCGGCCCGGTGCCGGATCCACTGGGTGAAGC
MA1930.2	CTCF	chr9_hap1_hsa11	6439713	6439745	+	16.028	7.88e-07	0.0977	TTGCAGTTTCTCCTCTACCCCACCAGGCCCCGG
MA1930.2	CTCF	chr20_hap1_hsa19	7780467	7780499	+	16.028	7.88e-07	0.0977	CTGTAATGTCCCCTGGGGAGCTCAGGGGGGCCA
MA1930.2	CTCF	chr6_hap1_hsa7	8880465	8880497	-	16.028	7.88e-07	0.0977	CCGCAGTATTATACAGCCCTCAGCAGGTGGGGC
MA1930.2	CTCF	chr10_hap1_hsa12	10175307	10175339	-	16.028	7.88e-07	0.0977	CGGCCTCAGCCCAGCCTGCCCAGTGGGGGGTGG
MA1930.2	CTCF	chr5_hap1_hsa6	10298141	10298173	+	16.028	7.88e-07	0.0977	CTGGAGTTGGAACATCTACCCCCTAGATGGCTA
MA1930.2	CTCF	chrX_hap1_hsaX	11430960	11430992	+	16.028	7.88e-07	0.0977	cagcatccctggtctctacccactagatgacAA
MA1930.2	CTCF	chr19_hap1_hsa17	12438824	12438856	-	16.028	7.88e-07	0.0977	CTGCCTGTCTGCCTGTCCGGCAGTGGGTGGTCC
MA1930.2	CTCF	chr20_hap1_hsa19	12458831	12458863	-	16.028	7.88e-07	0.0977	CTGCATTCCAGCCTGGGTGGCAGAAGGAGACTG
MA1930.2	CTCF	chrX_hap1_hsaX	13622428	13622460	+	16.028	7.88e-07	0.0977	GTGCGCATGCAGGTGGCGGGCGGCAGGGGGCCA
MA1930.2	CTCF	chr11_hap1_hsa9	14982704	14982736	-	16.028	7.88e-07	0.0977	GTACAGTGTGACAGCTAGCACACCAGAGGGCTG
MA1930.2	CTCF	chr19_hap1_hsa17	15424439	15424471	-	16.028	7.88e-07	0.0977	CCGCGCTGCTAGCCAGAAGCCGGCAGGCGACGG
MA1930.2	CTCF	chr7_hap1_hsa8	15464707	15464739	-	16.028	7.88e-07	0.0977	ATGCAGCAGCCATTTGTGACTAGTAGGTGGAGC
MA1930.2	CTCF	chr12_hap1_hsa2a	15563879	15563911	+	16.028	7.88e-07	0.0977	TTGCAGGGCACCAGGCAGAGCACAAGAGGATGG
MA1930.2	CTCF	chr4_hap1_hsa5	16588962	16588994	-	16.028	7.88e-07	0.0977	TAGCATTGGGTTCCCAAGCCCACAAGAGGGGAG
MA1930.2	CTCF	chr20_hap1_hsa19	18485363	18485395	-	16.028	7.88e-07	0.0977	CGGCCCTCGGTCCTCTCGGCCGCAGGGTGGGGC
MA1930.2	CTCF	chr19_hap1_hsa17	20837836	20837868	-	16.028	7.88e-07	0.0977	CTGCACTGCAGCCTGGGTGACAGAGGGAGACCC
MA1930.2	CTCF	chr14_hap1_hsa13	21135654	21135686	+	16.028	7.88e-07	0.0977	tggccatcttctcacagctccactaggtggtgc
MA1930.2	CTCF	chr3_hap1_hsa4	24500145	24500177	-	16.028	7.88e-07	0.0977	TGGAAGTGTGTCTGAAAGGCCAGAAGGTGGAGC
MA1930.2	CTCF	chr23_hap1_hsa22	25444933	25444965	+	16.028	7.88e-07	0.0977	ctgcactgcagcctgggtgacagagggagaccc
MA1930.2	CTCF	chr12_hap1_hsa2a	28200833	28200865	-	16.028	7.88e-07	0.0977	GGGAAGTTGTGGCCAGGGGGCACTCGGGGGCAG
MA1930.2	CTCF	chr19_hap1_hsa17	28390108	28390140	-	16.028	7.88e-07	0.0977	CTGCGGTCCCTTCCTCCTCACTGCAGTGGGCGA
MA1930.2	CTCF	chr18_hap1_hsa16	30306865	30306897	-	16.028	7.88e-07	0.0977	CTGCAGGAACCTTGACATGCCGACAGGGGTTGC
MA1930.2	CTCF	chr22_hap1_hsa21	31407589	31407621	+	16.028	7.88e-07	0.0977	tggccctcttctcgcagctccactaggtggtgc
MA1930.2	CTCF	chr12_hap1_hsa2a	31411623	31411655	-	16.028	7.88e-07	0.0977	GGGAAGTTGTGGCCAGGGGGCACTCGGGGGCAG
MA1930.2	CTCF	chr23_hap1_hsa22	31811055	31811087	-	16.028	7.88e-07	0.0977	CAGCTGTCTCCTCAGACCGCATCTGGAGGGCAC
MA1930.2	CTCF	chr17_hap1_hsa18	31843794	31843826	-	16.028	7.88e-07	0.0977	ATGCAGGCCTGCCTTCTGGCCACAACGTGCCAA
MA1930.2	CTCF	chr20_hap1_hsa19	32547347	32547379	+	16.028	7.88e-07	0.0977	CTGGAACGCCCACGGGCTCTCAGAAGAGGGCTC
MA1930.2	CTCF	chrY_hap2_hsaY	33604118	33604150	-	16.028	7.88e-07	0.0977	CTGCACTGCAGCCTGGGTGACAGAGGGAGACCC
MA1930.2	CTCF	chr7_hap1_hsa8	34650502	34650534	-	16.028	7.88e-07	0.0977	CTGCGCGAGGCGCGGGCGGTCGCTAGGGGGTGA
MA1930.2	CTCF	chr16_hap1_hsa15	34901900	34901932	-	16.028	7.88e-07	0.0977	TTGCAGTGGAACACTATTATCGCTAGGGCGCGC
MA1930.2	CTCF	chr14_hap1_hsa13	34996839	34996871	+	16.028	7.88e-07	0.0977	GTGGTGTCCTTGGCctcacccaccagatgccag
MA1930.2	CTCF	chr16_hap1_hsa15	35379127	35379159	+	16.028	7.88e-07	0.0977	CTGTAGGTGACCAAGTCAGTCAGTAGAGGGAAT
MA1930.2	CTCF	chr6_hap1_hsa7	35545629	35545661	-	16.028	7.88e-07	0.0977	TTTCATCCCCACCTTGACTCCAGTAGGTGGCTG
MA1930.2	CTCF	chr22_hap1_hsa21	38200345	38200377	+	16.028	7.88e-07	0.0977	TTGTGTTTTAGCGACGCTGCCACCAGGTGTCAT
MA1930.2	CTCF	chr5_hap1_hsa6	38294320	38294352	+	16.028	7.88e-07	0.0977	GAGCTGTCCAGAGTGGCCGGCTGCAGAGGGAAG
MA1930.2	CTCF	chr5_hap1_hsa6	38613336	38613368	+	16.028	7.88e-07	0.0977	TGGCAGTGAGGCACACAGGCCAGTAGAGAGATG
MA1930.2	CTCF	chr20_hap1_hsa19	38653837	38653869	-	16.028	7.88e-07	0.0977	CAGGGGTTCCCACCCCCGGCCTGCGGTGGGCAG
MA1930.2	CTCF	chr8_hap1_hsa10	38673955	38673987	+	16.028	7.88e-07	0.0977	CTGCTGTTTCCAAGTGCAACCTCCATGTGGCCC
MA1930.2	CTCF	chr20_hap1_hsa19	39256037	39256069	+	16.028	7.88e-07	0.0977	ctgcactgcagcctgggtgacagagggagaccc
MA1930.2	CTCF	chr1_hap1_hsa1	39903996	39904028	+	16.028	7.88e-07	0.0977	CTGACGGGGAACACAGAAGCCACAAGAGGGAGC
MA1930.2	CTCF	chr5_hap1_hsa6	40113403	40113435	+	16.028	7.88e-07	0.0977	CTCCACCGCCGGCTCGCCCCCTGAGGAGGGGGC
MA1930.2	CTCF	chrX_hap1_hsaX	40117719	40117751	-	16.028	7.88e-07	0.0977	ATGCTGTGAGAAGCCCAAGCCACATGAAGGTGC
MA1930.2	CTCF	chr14_hap1_hsa13	41629742	41629774	-	16.028	7.88e-07	0.0977	CTGCAGGTCCCGAGCCCTGCCCCAAGGGAAGGC
MA1930.2	CTCF	chr6_hap1_hsa7	42596350	42596382	-	16.028	7.88e-07	0.0977	ATGTCCCGCGGGGAAGTGGTCACCAGGAGGCAG
MA1930.2	CTCF	chr22_hap1_hsa21	42778754	42778786	+	16.028	7.88e-07	0.0977	CTGCACGGTGAGGCACACACCCCTTGAGGGAGG
MA1930.2	CTCF	chr1_hap1_hsa1	43147807	43147839	-	16.028	7.88e-07	0.0977	CAGCAGAGCAAATGCCATGCCTGCAGAGGACAA
MA1930.2	CTCF	chr11_hap1_hsa9	44471706	44471738	+	16.028	7.88e-07	0.0977	TGGTTAAGACTCAATATGACCAGCAGAGGGCGC
MA1930.2	CTCF	chr20_hap1_hsa19	44869304	44869336	-	16.028	7.88e-07	0.0977	CTGCACTCCAATCTGGGCAACAGAGGGAGGCTC
MA1930.2	CTCF	chrX_hap1_hsaX	45296278	45296310	-	16.028	7.88e-07	0.0977	CAGCACTTGCGCAGGCAGATCACCTGAGGTCAG
MA1930.2	CTCF	chr2_hap1_hsa3	46003807	46003839	+	16.028	7.88e-07	0.0977	CTTCTGTGCCAACATAGGAGCAGAAGATGGTGG
MA1930.2	CTCF	chr23_hap1_hsa22	46887282	46887314	-	16.028	7.88e-07	0.0977	GTGCAGGTGTGTCCCGGGGCCTGGGGGAGGCTG
MA1930.2	CTCF	chr17_hap1_hsa18	47130870	47130902	+	16.028	7.88e-07	0.0977	TGTCAATGGCCCATTCAGGCCACTAGGGGTCTC
MA1930.2	CTCF	chr21_hap1_hsa20	47142730	47142762	+	16.028	7.88e-07	0.0977	CTGCACGTCCATCCTGGAGGCAGGAGAAGGTGA
MA1930.2	CTCF	chr19_hap1_hsa17	47781801	47781833	+	16.028	7.88e-07	0.0977	CAGCTGCTGCTGCACATCTGCTCTGGGTGGCGG
MA1930.2	CTCF	chr11_hap1_hsa9	49046538	49046570	+	16.028	7.88e-07	0.0977	TCACAGCCCCCTCTCCTGGCCCCAAGAAGGCGC
MA1930.2	CTCF	chr19_hap1_hsa17	49303674	49303706	-	16.028	7.88e-07	0.0977	CTGCTTTGGCCTCAGCAGATCCCAAGAGGGAAG
MA1930.2	CTCF	chr1_hap1_hsa1	53700435	53700467	-	16.028	7.88e-07	0.0977	CTGCAATCCAGCCTGGATGACAGAGGGAGACAC
MA1930.2	CTCF	chr11_hap1_hsa9	56032796	56032828	+	16.028	7.88e-07	0.0977	AGGTTCTGGCAGTCTCCTGCCACCAGGAGGAGG
MA1930.2	CTCF	chr6_hap1_hsa7	58343612	58343644	+	16.028	7.88e-07	0.0977	tggctctcttctcatggctccactaggtggtac
MA1930.2	CTCF	chr2_hap1_hsa3	59752595	59752627	+	16.028	7.88e-07	0.0977	CCTCAGGTCATGGCGGGAGCCAGCAGGGGCCAG
MA1930.2	CTCF	chr8_hap1_hsa10	60053646	60053678	+	16.028	7.88e-07	0.0977	CGGCCGCGGGCAGTGCGGACCAGGCGGGGGCCC
MA1930.2	CTCF	chr6_hap1_hsa7	61414327	61414359	+	16.028	7.88e-07	0.0977	TGTCACTACCTCCTTTTTGGCACTAGATGGCAC
MA1930.2	CTCF	chr7_hap1_hsa8	61656452	61656484	-	16.028	7.88e-07	0.0977	TGGCCATCTTCTCACAGCTCCACTAGGTGGTGC
MA1930.2	CTCF	chr12_hap1_hsa2a	62532075	62532107	+	16.028	7.88e-07	0.0977	GTGCAACTGAAGCTGGAAGCCAGATGATGTCAC
MA1930.2	CTCF	chr19_hap1_hsa17	63603547	63603579	+	16.028	7.88e-07	0.0977	GTAGAGTGCTGCCTCTATGCCTCCTGGGGGCGG
MA1930.2	CTCF	chr10_hap1_hsa12	65604501	65604533	-	16.028	7.88e-07	0.0977	CTCCAGTACCCACTGCACCCCAGCAGAGATCTC
MA1930.2	CTCF	chr18_hap1_hsa16	65886056	65886088	+	16.028	7.88e-07	0.0977	CTGCCGAGTGCCCTATGGGCCCCCAGTTGGTGG
MA1930.2	CTCF	chrX_hap1_hsaX	66942747	66942779	-	16.028	7.88e-07	0.0977	CTCCACTGAGGCCTGTCAGGCTGCAGAGGCCAG
MA1930.2	CTCF	chr1_hap1_hsa1	67169246	67169278	+	16.028	7.88e-07	0.0977	caggggctgccccccacctcctggagggggcgg
MA1930.2	CTCF	chr15_hap1_hsa14	67603188	67603220	+	16.028	7.88e-07	0.0977	GCGTGGCGCGGCCAGCCGGCCAGCAGTGGGGGC
MA1930.2	CTCF	chr16_hap1_hsa15	68275934	68275966	+	16.028	7.88e-07	0.0977	GTGCAGGTCTTGCCTTTCCTCACCGGGCGGCTG
MA1930.2	CTCF	chr21_hap1_hsa20	69568667	69568699	+	16.028	7.88e-07	0.0977	CAACAGCTGCTCCTCAGCGCCACCCGGGGCCAC
MA1930.2	CTCF	chr10_hap1_hsa12	70059944	70059976	+	16.028	7.88e-07	0.0977	TTGCAGGGCTAGGGCAAAgtctccagaaggctg
MA1930.2	CTCF	chr9_hap1_hsa11	71253294	71253326	+	16.028	7.88e-07	0.0977	CAGCAACAGACGGGAGCTGCCAGGAGAGGGTGA
MA1930.2	CTCF	chr9_hap1_hsa11	72006786	72006818	-	16.028	7.88e-07	0.0977	CAGCTCCCACCTGCTGCTGCCAGTGGGGGGGGG
MA1930.2	CTCF	chr6_hap1_hsa7	73813912	73813944	+	16.028	7.88e-07	0.0977	AGGCAGGGTGGCCCAGGAGCCTGCTGGGGGAGG
MA1930.2	CTCF	chr15_hap1_hsa14	74742300	74742332	+	16.028	7.88e-07	0.0977	TGGCTGTGCCGAAGTCTCACCCCAAGAGGACAC
MA1930.2	CTCF	chr7_hap1_hsa8	75266971	75267003	+	16.028	7.88e-07	0.0977	GGGTGGGGCCGCGGGTGGGGCCGTAGGTGGCGC
MA1930.2	CTCF	chr3_hap1_hsa4	75702766	75702798	-	16.028	7.88e-07	0.0977	CTGCAGGTCCCGAGCCCTGCCCCAAGGGAAGGC
MA1930.2	CTCF	chr3_hap1_hsa4	76201450	76201482	+	16.028	7.88e-07	0.0977	CTGCTCTACCCAAAGCCTTGCAGAAGGGGCAGG
MA1930.2	CTCF	chr11_hap1_hsa9	76898583	76898615	+	16.028	7.88e-07	0.0977	AGGTTCTGGCAGTCTCCTGCCACCAGGAGGAGG
MA1930.2	CTCF	chr11_hap1_hsa9	76951125	76951157	-	16.028	7.88e-07	0.0977	AGGTTCTGGCAGTCTCCTGCCACCAGGAGGAGG
MA1930.2	CTCF	chr9_hap1_hsa11	77225564	77225596	+	16.028	7.88e-07	0.0977	GTGCAGGCTGGGATCAAACACTCCAGGGGGCAA
MA1930.2	CTCF	chr11_hap1_hsa9	79126640	79126672	+	16.028	7.88e-07	0.0977	CAGCAGTGTGAAGCAGCTACCGCAGGAGGGAGA
MA1930.2	CTCF	chr16_hap1_hsa15	81443636	81443668	-	16.028	7.88e-07	0.0977	GTGCAGGTTAGTCTCGGGGCCTCAGGGTGGGGT
MA1930.2	CTCF	chr19_hap1_hsa17	82172347	82172379	+	16.028	7.88e-07	0.0977	caggggctgccccccacctcctggagggggcgg
MA1930.2	CTCF	chr8_hap1_hsa10	82684117	82684149	-	16.028	7.88e-07	0.0977	CTGTGATTCTACCTCCAGCTCCCCAGGGGGCCT
MA1930.2	CTCF	chr1_hap1_hsa1	83453886	83453918	-	16.028	7.88e-07	0.0977	GTGCCCTCTCCTCACCCATCCAGCAGATGCTTC
MA1930.2	CTCF	chr18_hap1_hsa16	86613460	86613492	+	16.028	7.88e-07	0.0977	CTGCATCTACAGAGAACGGCCAGTGGAAGGGCC
MA1930.2	CTCF	chr18_hap1_hsa16	86634562	86634594	-	16.028	7.88e-07	0.0977	CTGCACTCGCGGCCCGGCCGCAGGTGAGGCCAG
MA1930.2	CTCF	chr18_hap1_hsa16	87371224	87371256	-	16.028	7.88e-07	0.0977	CTGCCCCCAGCCCAGGGACCCACCCGGGGCCAC
MA1930.2	CTCF	chr8_hap1_hsa10	87617476	87617508	-	16.028	7.88e-07	0.0977	CGGGCGGAGCGCCGCGTGTCCACCAGGCGGCGC
MA1930.2	CTCF	chr12_hap1_hsa2a	87679191	87679223	-	16.028	7.88e-07	0.0977	CAGCTCTGTTAGCCTCCTGCCTGGAGATGGTAA
MA1930.2	CTCF	chr19_hap1_hsa17	87825130	87825162	-	16.028	7.88e-07	0.0977	GTGCTGGGCACTATGCTGGCCATCTGGGGACAG
MA1930.2	CTCF	chr3_hap1_hsa4	87868505	87868537	+	16.028	7.88e-07	0.0977	ttcctcttctaccGTCTCCCCAGCAGGGGCTGC
MA1930.2	CTCF	chr17_hap1_hsa18	88881443	88881475	-	16.028	7.88e-07	0.0977	CAGCTGTGCAGACACTGTGCCTGCAGGGAGGAG
MA1930.2	CTCF	chr19_hap1_hsa17	89682779	89682811	+	16.028	7.88e-07	0.0977	ctgcactccagcttgggcaacagagggaggccc
MA1930.2	CTCF	chr17_hap1_hsa18	89988351	89988383	+	16.028	7.88e-07	0.0977	CTGTCACTCCCCGTGCTGGCCCACGGGTGCCGC
MA1930.2	CTCF	chr15_hap1_hsa14	91044067	91044099	+	16.028	7.88e-07	0.0977	GATCTGTCTGCTCTGCTCCCCACTAGAGGGCAG
MA1930.2	CTCF	chr19_hap1_hsa17	96315837	96315869	+	16.028	7.88e-07	0.0977	GTGCTGGCGTCCGCACCAGCCGCTTGGGGCCAG
MA1930.2	CTCF	chr1_hap1_hsa1	96316602	96316634	+	16.028	7.88e-07	0.0977	CAGCAGTACTTCCTGTGTCCCACCAGGTGAACT
MA1930.2	CTCF	chrX_hap1_hsaX	96752643	96752675	+	16.028	7.88e-07	0.0977	TGGCTGGTGCCCACACACACCACCAGGGGCCTG
MA1930.2	CTCF	chr8_hap1_hsa10	98493511	98493543	-	16.028	7.88e-07	0.0977	ATGTGGGGCAACGCGATGTCCATTAGGTGGCTC
MA1930.2	CTCF	chr12_hap1_hsa2a	99226315	99226347	-	16.028	7.88e-07	0.0977	AGGCCCCCAGCCCCCATGGCCAGCAGGTGCCTC
MA1930.2	CTCF	chr15_hap1_hsa14	101551903	101551935	+	16.028	7.88e-07	0.0977	TTGCAGAGGGGCGAGGCAGCAGGCTGGGGGCAC
MA1930.2	CTCF	chr9_hap1_hsa11	102785943	102785975	-	16.028	7.88e-07	0.0977	CTCCAGCCCTCTCCCCTTCCCAGAGGGTGGGGG
MA1930.2	CTCF	chr3_hap1_hsa4	105859456	105859488	-	16.028	7.88e-07	0.0977	TTACAGGGCGGAGGCGTTGCCAACAGATGGCAA
MA1930.2	CTCF	chr9_hap1_hsa11	108098808	108098840	-	16.028	7.88e-07	0.0977	GTACAGTTGGCCCTCTCTATCTGTAGGGGTCGC
MA1930.2	CTCF	chr12_hap1_hsa2a	108328113	108328145	+	16.028	7.88e-07	0.0977	CAGGAGTTCTTGCTCCACCCCACTGGGGAGCAG
MA1930.2	CTCF	chr8_hap1_hsa10	111781134	111781166	+	16.028	7.88e-07	0.0977	AAGCGGGACCCACACCCCGCCACCTGGGGACGA
MA1930.2	CTCF	chr10_hap1_hsa12	111896638	111896670	+	16.028	7.88e-07	0.0977	CTGCATCCTCAGCCCCCTCCCGGCAGAAGACAA
MA1930.2	CTCF	chr8_hap1_hsa10	113225544	113225576	+	16.028	7.88e-07	0.0977	CCGCCCCAACTACCACCGGCCAGCAGATGGGTC
MA1930.2	CTCF	chrX_hap1_hsaX	114129606	114129638	+	16.028	7.88e-07	0.0977	atgaCGTTTGGGCCGTGATGCAGTAGATGGCGC
MA1930.2	CTCF	chr7_hap1_hsa8	114171716	114171748	+	16.028	7.88e-07	0.0977	tggccatcttctcacagctccactaggtggtgc
MA1930.2	CTCF	chr14_hap1_hsa13	116817819	116817851	-	16.028	7.88e-07	0.0977	CAGCAGTCAGAGCACACATGCGCTGGGAGGCAG
MA1930.2	CTCF	chr12_hap1_hsa2a	117834584	117834616	-	16.028	7.88e-07	0.0977	GTGCAATCCAGAGCCCCATCCCCTAGGTGTGAG
MA1930.2	CTCF	chr13_hap1_hsa2b	119810782	119810814	+	16.028	7.88e-07	0.0977	CTGCAGTGAGATGGAAAGTACTGAAGGGGGTGA
MA1930.2	CTCF	chr8_hap1_hsa10	120529699	120529731	+	16.028	7.88e-07	0.0977	ctgcactgcagcctgggtgacagagggagaccc
MA1930.2	CTCF	chr7_hap1_hsa8	124554585	124554617	-	16.028	7.88e-07	0.0977	GGGCAGGCCAGTCTCCAGGCCTGCAAGTGGTGC
MA1930.2	CTCF	chr2_hap1_hsa3	131711280	131711312	+	16.028	7.88e-07	0.0977	CGGCAGCCCCACCGGGGTGCAAACAGAGGGAAG
MA1930.2	CTCF	chr13_hap1_hsa2b	135857106	135857138	+	16.028	7.88e-07	0.0977	ctgcagcctcaccctctACCCAGTTGTGGGATC
MA1930.2	CTCF	chr7_hap1_hsa8	136693304	136693336	-	16.028	7.88e-07	0.0977	CTGAAATGCTCGCAAGTTCCCACCTGATGCCAA
MA1930.2	CTCF	chr10_hap1_hsa12	136943202	136943234	+	16.028	7.88e-07	0.0977	CTGCAGATCCTCTTCCCTCCCTAGGGGTGCCAC
MA1930.2	CTCF	chr10_hap1_hsa12	139337236	139337268	-	16.028	7.88e-07	0.0977	CTGCACTGCAGCCTGGGTGACAGAGGGAGACCC
MA1930.2	CTCF	chr13_hap1_hsa2b	144152989	144153021	-	16.028	7.88e-07	0.0977	TAGCCCCCACCCCACCCAGCCAGTTGGTGGAGG
MA1930.2	CTCF	chr5_hap1_hsa6	145991836	145991868	-	16.028	7.88e-07	0.0977	CTGCACTGCAGCCTGGGTGACAGAGGGAGACCC
MA1930.2	CTCF	chr3_hap1_hsa4	148028643	148028675	-	16.028	7.88e-07	0.0977	GTGTGGCCCCACCCCACTCCCCCCGGATGGCCC
MA1930.2	CTCF	chr7_hap1_hsa8	151722507	151722539	-	16.028	7.88e-07	0.0977	CAGGTGGTCACCGTGAAGCCCACCAGATGGCAT
MA1930.2	CTCF	chr6_hap1_hsa7	153385196	153385228	-	16.028	7.88e-07	0.0977	CTGCACTGCAGCCTGGGTGACAGAGGGAGACCC
MA1930.2	CTCF	chr2_hap1_hsa3	153486034	153486066	-	16.028	7.88e-07	0.0977	CTGCACTGCAGCCTGGGTGACAGAGGGAGACCC
MA1930.2	CTCF	chr7_hap1_hsa8	153505178	153505210	+	16.028	7.88e-07	0.0977	CGGGAGCGGGTGGGACCTGCCACTGGGGGGAGG
MA1930.2	CTCF	chr4_hap1_hsa5	161816980	161817012	-	16.028	7.88e-07	0.0977	GAGCAATCAAGTACTGGGGCCAGCTGGAGGCAG
MA1930.2	CTCF	chr6_hap1_hsa7	166008746	166008778	-	16.028	7.88e-07	0.0977	GCCCAGCCCCAGCCCCAGGCCGCAGGGTGGCCC
MA1930.2	CTCF	chr6_hap1_hsa7	170563976	170564008	-	16.028	7.88e-07	0.0977	CTGCATGGTGTCCAGGCTTCCTGGAGGTGGAGT
MA1930.2	CTCF	chr1_hap1_hsa1	172427840	172427872	+	16.028	7.88e-07	0.0977	TTGCAGCCTGCCTTCTGAGCCTCCTGAGGACAC
MA1930.2	CTCF	chr4_hap1_hsa5	174109680	174109712	+	16.028	7.88e-07	0.0977	ATGTTCAAGGGCATCCAGGCCAGCAGATGGAGC
MA1930.2	CTCF	chr5_hap1_hsa6	175909147	175909179	-	16.028	7.88e-07	0.0977	CTGCAGAGGCAGCTGCCCTGCAGTGGGTTGCTC
MA1930.2	CTCF	chr1_hap1_hsa1	176779046	176779078	+	16.028	7.88e-07	0.0977	ATGCCCTTCACAGAGGTCCCCACAGGAGGTCAC
MA1930.2	CTCF	chr1_hap1_hsa1	180607574	180607606	+	16.028	7.88e-07	0.0977	CTCCAGTCCCTCCCGCTCCCCGCAGGGTGACTC
MA1930.2	CTCF	chr1_hap1_hsa1	187733209	187733241	-	16.028	7.88e-07	0.0977	CTGCACGCTCCCCTCGGCCCCTGTGGAGGCCAA
MA1930.2	CTCF	chr1_hap1_hsa1	192703722	192703754	-	16.028	7.88e-07	0.0977	GTGCAATGGTCACAGATCTCCAGGGGGTGGGGA
MA1930.2	CTCF	chr1_hap1_hsa1	208260485	208260517	+	16.028	7.88e-07	0.0977	TGGCTGTGGTGAGAGAATCCCTCCAGAGGGTGC
MA1930.2	CTCF	chr1_hap1_hsa1	217382261	217382293	+	16.028	7.88e-07	0.0977	ATGTGGTTCAACTCACTGGCTGGCAGGTGGCAG
MA1930.2	CTCF	chr1_hap1_hsa1	220433653	220433685	+	16.028	7.88e-07	0.0977	GTGCTGGAGCTGACCTCTGCCTGCAGAGGGAAT
MA1930.2	CTCF	chr1_hap1_hsa1	226738990	226739022	+	16.028	7.88e-07	0.0977	GTGCAGCCACATCTGAGCACCTGGAGGAGGAGG
MA1930.2	CTCF	chr1_hap1_hsa1	228124793	228124825	-	16.028	7.88e-07	0.0977	CAGCCATCATTTCTATACTCCAGCAGGTGGCAA
MA1930.2	CTCF	chr4_hap1_hsa5	60982	61014	-	16.0187	7.92e-07	0.0979	TGGCAGGGAGGGCGCAGGAGCCCCAGGTGGAGC
MA1930.2	CTCF	chr1_hap1_hsa1	113159	113191	-	16.0187	7.92e-07	0.0979	TGGCAGGGAGGGCGCAGGAGCCCCAGGTGGAGC
MA1930.2	CTCF	chr3_hap1_hsa4	1229154	1229186	+	16.0187	7.92e-07	0.0979	CTCCGCATCTGCACCTGAGCCTGCAGAGGGCAG
MA1930.2	CTCF	chr3_hap1_hsa4	1427872	1427904	+	16.0187	7.92e-07	0.0979	CAGCGGGGACAGTCAGCTCCCGGCAGAGGGGAC
MA1930.2	CTCF	chr11_hap1_hsa9	1602377	1602409	+	16.0187	7.92e-07	0.0979	CGGAAGGGCCGGCGGCGGGCCCCTAGAAGGACC
MA1930.2	CTCF	chr11_hap1_hsa9	1726782	1726814	-	16.0187	7.92e-07	0.0979	GCGCAGCCCCGGCCGGAGCCCACCATGCGGCGG
MA1930.2	CTCF	chr11_hap1_hsa9	1860415	1860447	-	16.0187	7.92e-07	0.0979	CCTCAGTGCCCCCTCGTCCACTCCAGAGGACAC
MA1930.2	CTCF	chr11_hap1_hsa9	2178593	2178625	-	16.0187	7.92e-07	0.0979	CTGACATGGCTGCCACTCTCCACCAGCGGGCCC
MA1930.2	CTCF	chr1_hap1_hsa1	2617368	2617400	+	16.0187	7.92e-07	0.0979	CTGCATTCTGGGCACTGGCCCAGCTGTTGGCTG
MA1930.2	CTCF	chr11_hap1_hsa9	3421432	3421464	-	16.0187	7.92e-07	0.0979	AGGCAGTTTCCGGTCCAGGAAAGAAGGGGGTGG
MA1930.2	CTCF	chr2_hap1_hsa3	4461116	4461148	+	16.0187	7.92e-07	0.0979	GAGCTGTTGGGTTTTATCTCCACCAGAGGTCTC
MA1930.2	CTCF	chr18_hap1_hsa16	4562234	4562266	-	16.0187	7.92e-07	0.0979	CACCAGAACACCGGGCGGGGCAGCAGGTGGCTG
MA1930.2	CTCF	chr11_hap1_hsa9	4768562	4768594	+	16.0187	7.92e-07	0.0979	CTGCGGAGACTGGGGCCGGGCGGGAGGGAGCGG
MA1930.2	CTCF	chr6_hap1_hsa7	5970513	5970545	-	16.0187	7.92e-07	0.0979	TGGCAGGGAGGGCGCAGGAGCCCCAGGTGGAGC
MA1930.2	CTCF	chr16_hap1_hsa15	6886028	6886060	+	16.0187	7.92e-07	0.0979	ctgctgaaaggccCACTGTCcacctgatggggt
MA1930.2	CTCF	chr21_hap1_hsa20	7273355	7273387	-	16.0187	7.92e-07	0.0979	CTGCAGCCTCGCTCTGGTCCCTGCGGCTGGCGG
MA1930.2	CTCF	chr6_hap1_hsa7	7446279	7446311	+	16.0187	7.92e-07	0.0979	CGGACGCTGGGGGTGTGGGACACCAGGTGGCAG
MA1930.2	CTCF	chr13_hap1_hsa2b	7754349	7754381	-	16.0187	7.92e-07	0.0979	GTGCAGATATTTCTATGGGCATGTAGATGGCGG
MA1930.2	CTCF	chr7_hap1_hsa8	8211882	8211914	+	16.0187	7.92e-07	0.0979	CTACAGAGGCCGCGTCCTTCCACACGATGGCCC
MA1930.2	CTCF	chr20_hap1_hsa19	8289521	8289553	+	16.0187	7.92e-07	0.0979	CTGCAGACAGACAAGGCGCGCTCCAGGGGCAGC
MA1930.2	CTCF	chr5_hap1_hsa6	8569924	8569956	-	16.0187	7.92e-07	0.0979	CGGCAGCCCCTCGATCCTAACCTCAGATGGCAC
MA1930.2	CTCF	chr2_hap1_hsa3	8768420	8768452	+	16.0187	7.92e-07	0.0979	GGGCAGATTCACGGCACTGTCTGCAGATGGAGC
MA1930.2	CTCF	chr21_hap1_hsa20	8780787	8780819	+	16.0187	7.92e-07	0.0979	CCACAGTCTCACCACGTCTCCTCCAGAGGACGG
MA1930.2	CTCF	chr20_hap1_hsa19	9884242	9884274	+	16.0187	7.92e-07	0.0979	CGGCATGTGCCGGTCCAGCCCCCGAGATGCCAC
MA1930.2	CTCF	chr20_hap1_hsa19	10376450	10376482	-	16.0187	7.92e-07	0.0979	GGGCTTCCTCGGGGGCCCGCCCGCAGGTGGTGC
MA1930.2	CTCF	chr19_hap1_hsa17	12132554	12132586	-	16.0187	7.92e-07	0.0979	CAGCAGGTCGGCCAGGAAGCGGGGAGGTGGCAG
MA1930.2	CTCF	chr4_hap1_hsa5	12735717	12735749	+	16.0187	7.92e-07	0.0979	ctgcACTGCAGCAgtctcaacaccatgtggaag
MA1930.2	CTCF	chr19_hap1_hsa17	12890587	12890619	+	16.0187	7.92e-07	0.0979	CTGCAGGGTGAGGAGGAAGGCGGGTGAGGGCAG
MA1930.2	CTCF	chr20_hap1_hsa19	13643545	13643577	+	16.0187	7.92e-07	0.0979	GTGCATCTCCCTCCCCGTTCCAGCAGCTGCAGC
MA1930.2	CTCF	chr12_hap1_hsa2a	13677603	13677635	-	16.0187	7.92e-07	0.0979	CGACGGGAACGCAAAGCGGCCACGAGGGGGCAG
MA1930.2	CTCF	chr19_hap1_hsa17	15484668	15484700	-	16.0187	7.92e-07	0.0979	GGGCGGGGCGGGGCCTAGGCCAGCTGGAGGCCG
MA1930.2	CTCF	chr20_hap1_hsa19	15794368	15794400	-	16.0187	7.92e-07	0.0979	CAGCCTGGGCCACAGCAGGCCCCCAGGGGCAGC
MA1930.2	CTCF	chr21_hap1_hsa20	16841794	16841826	-	16.0187	7.92e-07	0.0979	CTGCATTTCTCACAGGATCCCAGGTGATGCTGC
MA1930.2	CTCF	chr18_hap1_hsa16	16846814	16846846	+	16.0187	7.92e-07	0.0979	ctgcagtccagcctgggcgacagaggaagactc
MA1930.2	CTCF	chr20_hap1_hsa19	17486864	17486896	+	16.0187	7.92e-07	0.0979	ACGTACCTCCCCTTGGAGGCCCACAGATGGCGC
MA1930.2	CTCF	chr9_hap1_hsa11	17967462	17967494	-	16.0187	7.92e-07	0.0979	CAGCAGGGGTCTGCCCTGGGCCCCAGAGAGCAG
MA1930.2	CTCF	chr3_hap1_hsa4	19422746	19422778	+	16.0187	7.92e-07	0.0979	cagtgcccctggcctccacccaccagatgccag
MA1930.2	CTCF	chr20_hap1_hsa19	20669609	20669641	+	16.0187	7.92e-07	0.0979	ATGCGGTTATGGCCTGGATCCTACAGGTGGGGC
MA1930.2	CTCF	chr20_hap1_hsa19	20797075	20797107	+	16.0187	7.92e-07	0.0979	GATCGGTGCGCGGCAGTGACCACCAGGGAGCGG
MA1930.2	CTCF	chr14_hap1_hsa13	22028895	22028927	+	16.0187	7.92e-07	0.0979	CAGTAGGTTCTGTTCGCGCCGAGCAGGGGGCAG
MA1930.2	CTCF	chr23_hap1_hsa22	22642231	22642263	-	16.0187	7.92e-07	0.0979	CTGCAGCCTCAACTCCTAGGCCCAAGGAGGGAG
MA1930.2	CTCF	chr23_hap1_hsa22	23103272	23103304	-	16.0187	7.92e-07	0.0979	GTTCAGTTGGGATGCGTGTCCACCTGGGGGTAC
MA1930.2	CTCF	chr21_hap1_hsa20	24537027	24537059	-	16.0187	7.92e-07	0.0979	GTGCTTAATCACCCTGGGCCCTCTAGGAGGCAG
MA1930.2	CTCF	chr10_hap1_hsa12	25080407	25080439	-	16.0187	7.92e-07	0.0979	CAGGAGTGAAGAAGTGAAGCCACTAGATGCCAC
MA1930.2	CTCF	chr11_hap1_hsa9	25281675	25281707	-	16.0187	7.92e-07	0.0979	CTGATAGACTGAGCTCCTTCCACCAGAAGGCAC
MA1930.2	CTCF	chr18_hap1_hsa16	25504605	25504637	-	16.0187	7.92e-07	0.0979	CTGCCATGTGAGGACACAGCAAGAAGATGGCAA
MA1930.2	CTCF	chr11_hap1_hsa9	28276981	28277013	-	16.0187	7.92e-07	0.0979	CTGCAGCCTCTGGTGTTTGCCAGTGGCTGACAC
MA1930.2	CTCF	chr13_hap1_hsa2b	28339357	28339389	-	16.0187	7.92e-07	0.0979	CAGCAGGGCCTGCCTCTGCGCCCCAGAGAGCTG
MA1930.2	CTCF	chr2_hap1_hsa3	28720524	28720556	+	16.0187	7.92e-07	0.0979	CTGTCTTGTGCCAATAGGGCCCCCAGGGGGTAT
MA1930.2	CTCF	chr13_hap1_hsa2b	28999496	28999528	+	16.0187	7.92e-07	0.0979	GAGCAGCGGCCTGGGCTGACCAGTGGAGAGCCC
MA1930.2	CTCF	chr2_hap1_hsa3	32644970	32645002	+	16.0187	7.92e-07	0.0979	CAGCTCTTCTAAAACTGTTCCAGCTGGGGTCGC
MA1930.2	CTCF	chr1_hap1_hsa1	33550927	33550959	-	16.0187	7.92e-07	0.0979	GGGCGGGTCAATTCCCAGGCCTGCAGGTGACAC
MA1930.2	CTCF	chr17_hap1_hsa18	34519713	34519745	+	16.0187	7.92e-07	0.0979	CTGCATTGCCGTGCTAGGCACTGTAGATGCAAG
MA1930.2	CTCF	chr6_hap1_hsa7	35429795	35429827	+	16.0187	7.92e-07	0.0979	GAGCTATTTTGAACAAATGGCAGCAGAGGGCAC
MA1930.2	CTCF	chr10_hap1_hsa12	36423719	36423751	+	16.0187	7.92e-07	0.0979	CTGCTGCATCTCCTTTGGGACCCAAGAGGGAAG
MA1930.2	CTCF	chr19_hap1_hsa17	39075819	39075851	+	16.0187	7.92e-07	0.0979	gtgctgTAGTTTGTCAGAGGCAGTGGGGGGAGC
MA1930.2	CTCF	chr10_hap1_hsa12	39865798	39865830	+	16.0187	7.92e-07	0.0979	ctgcactccagcctgggcaacagagggtgactc
MA1930.2	CTCF	chr5_hap1_hsa6	40010541	40010573	-	16.0187	7.92e-07	0.0979	CTGAGGCAGCCTGGGCCATCCAGCAGAGGGGAC
MA1930.2	CTCF	chr23_hap1_hsa22	41289421	41289453	+	16.0187	7.92e-07	0.0979	TGGCGGGGTGGGCAGGCTGCCAGCCGAGGGAGC
MA1930.2	CTCF	chr20_hap1_hsa19	42335260	42335292	+	16.0187	7.92e-07	0.0979	CTGCAGTTCACTCACGTGTCCTTCTGTGGGTGC
MA1930.2	CTCF	chr1_hap1_hsa1	42545821	42545853	-	16.0187	7.92e-07	0.0979	CTGTCTTGTCTCTGCCATGCCACAGGGAGGCAG
MA1930.2	CTCF	chr2_hap1_hsa3	42847270	42847302	+	16.0187	7.92e-07	0.0979	CTGCCATTCCCTTTGCTGGGCAGTGTGGGGCAG
MA1930.2	CTCF	chr5_hap1_hsa6	43361973	43362005	-	16.0187	7.92e-07	0.0979	ATTCTGCTCAACCAGGCACCCGGCAGAGGGCAG
MA1930.2	CTCF	chr5_hap1_hsa6	45102792	45102824	+	16.0187	7.92e-07	0.0979	CTGCTGATTTCCTGCCCTCCCAGCAGTGGGAAG
MA1930.2	CTCF	chr2_hap1_hsa3	46678734	46678766	+	16.0187	7.92e-07	0.0979	GCCCAGGGATCCCTGACCTGCACCAGGTGGCAC
MA1930.2	CTCF	chr23_hap1_hsa22	48133243	48133275	+	16.0187	7.92e-07	0.0979	CTGCAGGGATCTCCCAGCAACGTGAGAGGGCAC
MA1930.2	CTCF	chrX_hap1_hsaX	48641121	48641153	-	16.0187	7.92e-07	0.0979	CTGCACTCCAGCCTGGGCAACAGAGGGTGACTC
MA1930.2	CTCF	chr20_hap1_hsa19	50635551	50635583	-	16.0187	7.92e-07	0.0979	GGGCGGTGCCCAGGGGCTTGCGCTCGGGGGCGG
MA1930.2	CTCF	chr12_hap1_hsa2a	50803803	50803835	+	16.0187	7.92e-07	0.0979	caggaggcaggacCTCAGGCCTCCCGGGGGCGC
MA1930.2	CTCF	chr20_hap1_hsa19	51359547	51359579	+	16.0187	7.92e-07	0.0979	CTGCAGGGCACACTGAGAAGCACCACGTGGGGC
MA1930.2	CTCF	chr6_hap1_hsa7	52112223	52112255	-	16.0187	7.92e-07	0.0979	GTTCAGTGGCCCACAGTGGCCACCAGGAGCTTC
MA1930.2	CTCF	chr19_hap1_hsa17	52295100	52295132	-	16.0187	7.92e-07	0.0979	CTGTAGCCTGCGCTGGAATCCCCTGGAGGGCTG
MA1930.2	CTCF	chr20_hap1_hsa19	52509572	52509604	+	16.0187	7.92e-07	0.0979	GGGCAGGTCACCGTGCGGGACTGCAAGGGGCAG
MA1930.2	CTCF	chr19_hap1_hsa17	52828771	52828803	+	16.0187	7.92e-07	0.0979	GGGTGTTGTTCACAGCTCAGCAGCAGAGGGCGC
MA1930.2	CTCF	chr20_hap1_hsa19	53167522	53167554	+	16.0187	7.92e-07	0.0979	ctgtaatcccagcactttggcagcggaggcggg
MA1930.2	CTCF	chr6_hap1_hsa7	53315813	53315845	-	16.0187	7.92e-07	0.0979	TTGAGGCACAGGCACCTGCCCAGTAGGAGGTGG
MA1930.2	CTCF	chr14_hap1_hsa13	54481774	54481806	+	16.0187	7.92e-07	0.0979	ATGCAGGGCCTGAGAACTGCCAGCAGGTATAGG
MA1930.2	CTCF	chr17_hap1_hsa18	55208418	55208450	+	16.0187	7.92e-07	0.0979	TAGCTGGACCACCACGGGGGCACCAGGTGCTGG
MA1930.2	CTCF	chr9_hap1_hsa11	60664098	60664130	+	16.0187	7.92e-07	0.0979	ctgcatgtcccgagccctgccccgtggggaagc
MA1930.2	CTCF	chr16_hap1_hsa15	60778823	60778855	+	16.0187	7.92e-07	0.0979	AGGCAGCTTGCTCCAAAGGGCAGTAGGTGCCAG
MA1930.2	CTCF	chr19_hap1_hsa17	61173511	61173543	+	16.0187	7.92e-07	0.0979	gagctATGTCCTGAACAGACCACAAGATGGAGA
MA1930.2	CTCF	chr16_hap1_hsa15	62381110	62381142	+	16.0187	7.92e-07	0.0979	CTGCTGCTGCCCTTCAAAGCCAACAGGAGAAGC
MA1930.2	CTCF	chr21_hap1_hsa20	62484150	62484182	-	16.0187	7.92e-07	0.0979	CTGTAGTTGCTTTTAGCTGCCACATGGTGTCAT
MA1930.2	CTCF	chr2_hap1_hsa3	62810461	62810493	-	16.0187	7.92e-07	0.0979	CTGGACCACACCTTGCACAACTCCAGGGGGCAC
MA1930.2	CTCF	chr12_hap1_hsa2a	64047826	64047858	-	16.0187	7.92e-07	0.0979	CTGCATTGTTACCAAAAAGGCTCAAGATGGCTT
MA1930.2	CTCF	chr12_hap1_hsa2a	64807471	64807503	-	16.0187	7.92e-07	0.0979	ATGCAGATAACTCCAATATCCAGAAGATGGTTC
MA1930.2	CTCF	chr9_hap1_hsa11	64981799	64981831	+	16.0187	7.92e-07	0.0979	ctgcactccagcctgggcaacagagggtgactc
MA1930.2	CTCF	chr7_hap1_hsa8	65033911	65033943	-	16.0187	7.92e-07	0.0979	CTGTGGCCCCCACCCGAGCTCGGCGGGGGGAGC
MA1930.2	CTCF	chr21_hap1_hsa20	65303205	65303237	-	16.0187	7.92e-07	0.0979	GGGCCAGGCGCGCGCTCTGCCTCCTGGGGGCCC
MA1930.2	CTCF	chr15_hap1_hsa14	65796761	65796793	+	16.0187	7.92e-07	0.0979	TTTCAGTTCTGCATTCGGCCGAGCAGGTGGCAG
MA1930.2	CTCF	chr9_hap1_hsa11	66963195	66963227	+	16.0187	7.92e-07	0.0979	CCGCTGCTGCCGCTGCCGCCCGACGGAGGCCGG
MA1930.2	CTCF	chr11_hap1_hsa9	67551690	67551722	+	16.0187	7.92e-07	0.0979	ctgcactccagcccgagtgacagacgaaggctc
MA1930.2	CTCF	chr19_hap1_hsa17	68360491	68360523	+	16.0187	7.92e-07	0.0979	cagcacccatggcctctacccactagacgCCAG
MA1930.2	CTCF	chr4_hap1_hsa5	68785490	68785522	+	16.0187	7.92e-07	0.0979	GGGCAGTGATGCCCTGCCTGCAGCAGGCGGGAG
MA1930.2	CTCF	chr3_hap1_hsa4	69290591	69290623	-	16.0187	7.92e-07	0.0979	CTGATGTTAATTCTACTGCCCACCAGGAAGCGG
MA1930.2	CTCF	chrX_hap1_hsaX	70043765	70043797	+	16.0187	7.92e-07	0.0979	ctgcactccagtctgggcgacagagggtgactc
MA1930.2	CTCF	chrX_hap1_hsaX	72771627	72771659	+	16.0187	7.92e-07	0.0979	CAGAAGTGGAACCACTGGGCCAGAAGCTGGTGC
MA1930.2	CTCF	chr19_hap1_hsa17	74557208	74557240	+	16.0187	7.92e-07	0.0979	AAGCGGCGGGGACCCCCTGCCACCTGGAGGCTC
MA1930.2	CTCF	chr7_hap1_hsa8	75089280	75089312	+	16.0187	7.92e-07	0.0979	CCGGCGCGCGCGTCGGGAACCACTAGATGGCAG
MA1930.2	CTCF	chr11_hap1_hsa9	75917653	75917685	-	16.0187	7.92e-07	0.0979	CTGCCGCTCCCGCCGATGAGCTGCTGGGGCCTG
MA1930.2	CTCF	chr7_hap1_hsa8	78453185	78453217	-	16.0187	7.92e-07	0.0979	TTGCAAATGATGCTACCGATCTCCAGGAGGCAG
MA1930.2	CTCF	chr2_hap1_hsa3	78615072	78615104	+	16.0187	7.92e-07	0.0979	ATGCAGTGGGTGTCCAGTGACCCAAGGGGTCGG
MA1930.2	CTCF	chr9_hap1_hsa11	79148142	79148174	+	16.0187	7.92e-07	0.0979	CTGCTATTTGACCTCGGGGGCTGCGGGAGGAGG
MA1930.2	CTCF	chr18_hap1_hsa16	79930411	79930443	-	16.0187	7.92e-07	0.0979	GTGCAGGTTGGGAAGGCTTCCTGGAGGTGACGG
MA1930.2	CTCF	chr19_hap1_hsa17	81442894	81442926	-	16.0187	7.92e-07	0.0979	TAGAACTAAATCATACAGACCACTAGATGGCAC
MA1930.2	CTCF	chr18_hap1_hsa16	83296975	83297007	+	16.0187	7.92e-07	0.0979	CAGCCCCCAGTGCCCCATCCCAGCAGGGGTCAG
MA1930.2	CTCF	chr14_hap1_hsa13	84283160	84283192	-	16.0187	7.92e-07	0.0979	CAGCGGCGGCGGCGGCGGCCGGGCAGGTGGCAG
MA1930.2	CTCF	chr8_hap1_hsa10	86034866	86034898	-	16.0187	7.92e-07	0.0979	CGGCGGTGCCATCGCGCGGGGAGGAGGGGGTGC
MA1930.2	CTCF	chr8_hap1_hsa10	87595916	87595948	+	16.0187	7.92e-07	0.0979	CAGAAGGGCCAACTGACCCCCACCAGGGGACCT
MA1930.2	CTCF	chr8_hap1_hsa10	87713903	87713935	-	16.0187	7.92e-07	0.0979	CTGCAGGCAGGCAATGACTCCACAAGGGGCAGA
MA1930.2	CTCF	chr1_hap1_hsa1	87882664	87882696	+	16.0187	7.92e-07	0.0979	ctgcactccagtctgggcgacagagggtgactc
MA1930.2	CTCF	chr6_hap1_hsa7	87931866	87931898	+	16.0187	7.92e-07	0.0979	CTGCTGTGCATTGACAGTGACAGGGGGTGGGAC
MA1930.2	CTCF	chr18_hap1_hsa16	88148918	88148950	+	16.0187	7.92e-07	0.0979	ctgctgccctgtgcctCGCTCTGCAGAGGGCTT
MA1930.2	CTCF	chr9_hap1_hsa11	90867735	90867767	-	16.0187	7.92e-07	0.0979	CTGCACATAGAGTTGTGGTTCAGTAGATGGAAG
MA1930.2	CTCF	chr8_hap1_hsa10	91456479	91456511	-	16.0187	7.92e-07	0.0979	CTGCATCCCCGCTCCGCGCCCCGGCGGCGGCGG
MA1930.2	CTCF	chr9_hap1_hsa11	92209660	92209692	-	16.0187	7.92e-07	0.0979	CTGCTGTTGTGGAAGGGACCCAGGAGGAGGTAA
MA1930.2	CTCF	chr16_hap1_hsa15	93167538	93167570	+	16.0187	7.92e-07	0.0979	CAGCGTGCCCCGCGCCCCGCCGCCAGGCAGCAC
MA1930.2	CTCF	chr19_hap1_hsa17	93603755	93603787	-	16.0187	7.92e-07	0.0979	CTTCAAAGCCCCTGCCCAGCCCCCAGGAGCCGC
MA1930.2	CTCF	chr9_hap1_hsa11	95651576	95651608	-	16.0187	7.92e-07	0.0979	CTGCAATCCCAGGAGCCTGGCACATGGTGCCTT
MA1930.2	CTCF	chr19_hap1_hsa17	95990809	95990841	-	16.0187	7.92e-07	0.0979	GTGCAGCTCGTGGACCTGGCCAGCACGGAGAAG
MA1930.2	CTCF	chr11_hap1_hsa9	98857216	98857248	-	16.0187	7.92e-07	0.0979	ATGCAGGGGTGGGGTGGGGTCAGGGGGAGGCGG
MA1930.2	CTCF	chr8_hap1_hsa10	99131875	99131907	-	16.0187	7.92e-07	0.0979	CCGGAACGAGGGCCTAGCACCGGTAGAGGGCGC
MA1930.2	CTCF	chr11_hap1_hsa9	101448109	101448141	-	16.0187	7.92e-07	0.0979	CTGCACTCCAGCCTGGGTGACAGAACGAGGCAC
MA1930.2	CTCF	chr10_hap1_hsa12	101742901	101742933	+	16.0187	7.92e-07	0.0979	ATGCACTCTGGCTCCTGGGCCTCAAGATGCCTG
MA1930.2	CTCF	chr12_hap1_hsa2a	102263356	102263388	+	16.0187	7.92e-07	0.0979	GTGCAGTACCTGTTCCAGGCAAGTTGGAGGAAG
MA1930.2	CTCF	chr7_hap1_hsa8	102834864	102834896	-	16.0187	7.92e-07	0.0979	CTCCAGGTTGCCTCTGCCTCCTGCAGGGGCCAG
MA1930.2	CTCF	chr14_hap1_hsa13	103807988	103808020	+	16.0187	7.92e-07	0.0979	TTGCAGGAGCCTCAGTGGGCCAGCAGACAGAGC
MA1930.2	CTCF	chr11_hap1_hsa9	104079000	104079032	-	16.0187	7.92e-07	0.0979	ATGCATCAGCCCCCCATGGCCAGCAGATCTCAG
MA1930.2	CTCF	chr15_hap1_hsa14	104539461	104539493	+	16.0187	7.92e-07	0.0979	TGGCAGGGAGGGCGCAGGAGCCCCAGGTGGAGC
MA1930.2	CTCF	chr7_hap1_hsa8	108244068	108244100	-	16.0187	7.92e-07	0.0979	CTGCATTAATAAATAAAAGCCAAAAGGTGGAAG
MA1930.2	CTCF	chr10_hap1_hsa12	110060191	110060223	-	16.0187	7.92e-07	0.0979	CTGTAGTGGCAGCCACAATCCACCACATGCCTC
MA1930.2	CTCF	chr7_hap1_hsa8	112269179	112269211	+	16.0187	7.92e-07	0.0979	CTGTGTGTTCACCCTGCGAACAGCAGGGGCCAG
MA1930.2	CTCF	chr2_hap1_hsa3	113768941	113768973	-	16.0187	7.92e-07	0.0979	TTGCATGCTGTGTGACATTCCACCGGGTGGCAG
MA1930.2	CTCF	chr3_hap1_hsa4	117952588	117952620	-	16.0187	7.92e-07	0.0979	ATGGAGTTCCTAAGCCTTACCAACAGATGGAAG
MA1930.2	CTCF	chr9_hap1_hsa11	119094399	119094431	-	16.0187	7.92e-07	0.0979	CAGCACTCTGGGAGGCTAGGCGGCAGGTGGATC
MA1930.2	CTCF	chr13_hap1_hsa2b	121717201	121717233	+	16.0187	7.92e-07	0.0979	CAGCTCTAGGAGCTTAGGGCCAGCTGGAGGCTG
MA1930.2	CTCF	chr10_hap1_hsa12	123075693	123075725	-	16.0187	7.92e-07	0.0979	CCGCGAGGGGGCGGGGCGGCCACGAGGGGCAGC
MA1930.2	CTCF	chr9_hap1_hsa11	123807040	123807072	+	16.0187	7.92e-07	0.0979	ATGATGCAGCACAAGGCTGCCACCAGAGGCCAC
MA1930.2	CTCF	chr1_hap1_hsa1	127441802	127441834	+	16.0187	7.92e-07	0.0979	GGGCTGTGCTGCTGCCCTGCCActggggtgagg
MA1930.2	CTCF	chr4_hap1_hsa5	130811831	130811863	+	16.0187	7.92e-07	0.0979	ATGCTTAGCACACCACCTGGCACCAGAAGGCTC
MA1930.2	CTCF	chr2_hap1_hsa3	131617992	131618024	-	16.0187	7.92e-07	0.0979	CTGCAGAGCTGTGAACCAACTGCCTGGTGGCAC
MA1930.2	CTCF	chr8_hap1_hsa10	134631830	134631862	+	16.0187	7.92e-07	0.0979	TTGCACATTTAGGAGGTGGTCACCAGGAGTCAC
MA1930.2	CTCF	chr8_hap1_hsa10	138098915	138098947	+	16.0187	7.92e-07	0.0979	CTGCAGCCTTCCATGGTGGGCTTCAGGTGGCCT
MA1930.2	CTCF	chr4_hap1_hsa5	139925313	139925345	-	16.0187	7.92e-07	0.0979	ATGCCAGGCATCATGCCCCACACTAGGGGGCAT
MA1930.2	CTCF	chr6_hap1_hsa7	141028310	141028342	-	16.0187	7.92e-07	0.0979	TTGCTTTTGAAGCAAGAGGACTCTAGATGGAGC
MA1930.2	CTCF	chr7_hap1_hsa8	153070797	153070829	-	16.0187	7.92e-07	0.0979	AAGCAGTGACCCCTGCACCCAGCTAGATGGGGC
MA1930.2	CTCF	chr7_hap1_hsa8	155077471	155077503	+	16.0187	7.92e-07	0.0979	CTGCCCTAGCAGGTGCTTGCCCCAGGGTGGCCA
MA1930.2	CTCF	chr5_hap1_hsa6	158330881	158330913	+	16.0187	7.92e-07	0.0979	gggcagctccacccctgtggctttggagGGCAC
MA1930.2	CTCF	chr6_hap1_hsa7	160066648	160066680	-	16.0187	7.92e-07	0.0979	CAGTAATGGTTAGATCCAGGCACCAGGTGGCTA
MA1930.2	CTCF	chr5_hap1_hsa6	165922150	165922182	-	16.0187	7.92e-07	0.0979	AAGCTGCCATTGTGTTCGTCCACCAGGAGGCAC
MA1930.2	CTCF	chr6_hap1_hsa7	166076270	166076302	+	16.0187	7.92e-07	0.0979	AGGCGGGACCGCGCACGGTGCGCCGGGGGGCGC
MA1930.2	CTCF	chr6_hap1_hsa7	166079170	166079202	-	16.0187	7.92e-07	0.0979	GGGCCATGTGGAGCGGTGACCACGTGGGGGCAG
MA1930.2	CTCF	chr5_hap1_hsa6	170025025	170025057	-	16.0187	7.92e-07	0.0979	GGGCCTTGTAGCATCCTTTGCACTGGGGGGCGC
MA1930.2	CTCF	chr4_hap1_hsa5	175055231	175055263	+	16.0187	7.92e-07	0.0979	TCGCACTTTCGCCAGGCAGGCAGCAGGTGTGGG
MA1930.2	CTCF	chr4_hap1_hsa5	177881987	177882019	-	16.0187	7.92e-07	0.0979	CTGGAGAGCGCCCCATGGCCCAGGTGGGGGAAG
MA1930.2	CTCF	chr5_hap1_hsa6	183267742	183267774	+	16.0187	7.92e-07	0.0979	TGGCAGGGAGGGCGCAGGAGCCCCAGGTGGAGC
MA1930.2	CTCF	chr1_hap1_hsa1	189409497	189409529	+	16.0187	7.92e-07	0.0979	GTGTGCTGGGGCCCAGCAGCCAGCAGAAGACAG
MA1930.2	CTCF	chr1_hap1_hsa1	192718409	192718441	+	16.0187	7.92e-07	0.0979	ATGCTGCTTCCACTGGGCCCCAGTGGAGAGCAC
MA1930.2	CTCF	chr2_hap1_hsa3	199717850	199717882	-	16.0187	7.92e-07	0.0979	CAGCGGTACCAGTGCTTGCACACCAGGGCGCAG
MA1930.2	CTCF	chr1_hap1_hsa1	199750111	199750143	+	16.0187	7.92e-07	0.0979	CTGCAGGGGTGGGGGCTGATAACCAGGTGGTGA
MA1930.2	CTCF	chr1_hap1_hsa1	224502340	224502372	-	16.0187	7.92e-07	0.0979	GTGCAGACCCAGCCGCCAGGACCCAGAGGGCCG
MA1930.2	CTCF	chr1_hap1_hsa1	229032797	229032829	+	16.0187	7.92e-07	0.0979	GTGCTGTGGCTGCTGCGGTCAGGGAGAGGTCGC
MA1930.2	CTCF	chr4_hap1_hsa5	1502610	1502642	+	16.0093	7.96e-07	0.0981	CAGCTGGGCCAGAGGACCACCACCAGCTGGTAG
MA1930.2	CTCF	chr3_hap1_hsa4	2128328	2128360	+	16.0093	7.96e-07	0.0981	AGCCTTTGGACCCCAACAGCCTGCAGGGGGCGC
MA1930.2	CTCF	chr11_hap1_hsa9	2675050	2675082	-	16.0093	7.96e-07	0.0981	CTGCTGCACCAGCCTCCTCCCAGGGGAGGTCCT
MA1930.2	CTCF	chr18_hap1_hsa16	3360977	3361009	-	16.0093	7.96e-07	0.0981	GTGCCGGGCGTGCAGGCTGCCACAGGAGGGGTG
MA1930.2	CTCF	chr11_hap1_hsa9	4929728	4929760	+	16.0093	7.96e-07	0.0981	CTGCCGGGACAAGCTGGGTCCTGGAGGGGGATG
MA1930.2	CTCF	chr16_hap1_hsa15	5965875	5965907	-	16.0093	7.96e-07	0.0981	CTGCATTTAAAACCTTGATCCTCTGGGTGGAAA
MA1930.2	CTCF	chr9_hap1_hsa11	6018074	6018106	-	16.0093	7.96e-07	0.0981	CTGCTGGGGGTGGGCCAGGCCACAAGGGGTTCA
MA1930.2	CTCF	chr20_hap1_hsa19	6849895	6849927	+	16.0093	7.96e-07	0.0981	GGGCAGCTCCTCTACAGAGCCGGCCGAGGCCAC
MA1930.2	CTCF	chr5_hap1_hsa6	7610346	7610378	-	16.0093	7.96e-07	0.0981	GTGCCCTTAAAAGTATAAGCCAGGAGGGGGGAG
MA1930.2	CTCF	chr2_hap1_hsa3	7846717	7846749	-	16.0093	7.96e-07	0.0981	GGGCAGCGAGCGGCCAGGTCCGGAGGAAGGCGC
MA1930.2	CTCF	chr3_hap1_hsa4	8035967	8035999	-	16.0093	7.96e-07	0.0981	CAGCACTTCCTGCTGAAGCCAGCAAGAGGGTAG
MA1930.2	CTCF	chr10_hap1_hsa12	10381223	10381255	+	16.0093	7.96e-07	0.0981	CTATAGGTCCGTGCTGAGGCCTGCAGGAGGTGC
MA1930.2	CTCF	chr20_hap1_hsa19	10674045	10674077	+	16.0093	7.96e-07	0.0981	ctgCTGGCAACCTGTTGTGCCAGCTGGTGGGGG
MA1930.2	CTCF	chr11_hap1_hsa9	11952491	11952523	+	16.0093	7.96e-07	0.0981	CTGCACAGTGGCCTGGTGACCGGCAGGGCCCAG
MA1930.2	CTCF	chr2_hap1_hsa3	13982103	13982135	+	16.0093	7.96e-07	0.0981	CTGCCGATCGCGAGCCCGCCCACAGGAGCGCAG
MA1930.2	CTCF	chr19_hap1_hsa17	17870357	17870389	-	16.0093	7.96e-07	0.0981	GTGCTGCCCCCTGCAGGAGACAGCAGAGGCAAC
MA1930.2	CTCF	chr7_hap1_hsa8	18009032	18009064	-	16.0093	7.96e-07	0.0981	CTGCAGGTCCTGAGCCCTGCCCCGTGGGGAGGC
MA1930.2	CTCF	chr17_hap1_hsa18	18325349	18325381	-	16.0093	7.96e-07	0.0981	CTGCACTCCAGCCTGGGCATCAGAAGGAGACTC
MA1930.2	CTCF	chr7_hap1_hsa8	20623959	20623991	+	16.0093	7.96e-07	0.0981	ctgcaggtcctgagccctgccccgtggggaggc
MA1930.2	CTCF	chr23_hap1_hsa22	20639482	20639514	+	16.0093	7.96e-07	0.0981	CTGTATTTCAGAAGACCTGCAACCAGAAGGCCC
MA1930.2	CTCF	chr23_hap1_hsa22	20951452	20951484	+	16.0093	7.96e-07	0.0981	GTGCAGTCACCAGGGctgggcagcagctgcctg
MA1930.2	CTCF	chr15_hap1_hsa14	21488244	21488276	-	16.0093	7.96e-07	0.0981	CCGCACCCCCCTGCAGTCCCCTCCTGAAGGCGC
MA1930.2	CTCF	chr15_hap1_hsa14	22241139	22241171	-	16.0093	7.96e-07	0.0981	CAGCAGCCTACCCATCTGGGAGGTGGGGGGCGC
MA1930.2	CTCF	chr23_hap1_hsa22	22278073	22278105	-	16.0093	7.96e-07	0.0981	CTGCAGTCCACCATGGGGCCAGGGAGGAGGCTG
MA1930.2	CTCF	chr23_hap1_hsa22	22341900	22341932	-	16.0093	7.96e-07	0.0981	GTGCAGTCACCAGGGCTGGGCAGCAGCTGCCTG
MA1930.2	CTCF	chr16_hap1_hsa15	22779468	22779500	+	16.0093	7.96e-07	0.0981	TTCCAGGTACGGGGGCCGGCCCCAGGGGGGAGC
MA1930.2	CTCF	chr14_hap1_hsa13	23144264	23144296	+	16.0093	7.96e-07	0.0981	TAGCACTGGGGGTGCTGGGCAGCCAGGGGGTGC
MA1930.2	CTCF	chr16_hap1_hsa15	23389877	23389909	+	16.0093	7.96e-07	0.0981	CTGCAGGGTCAGCTAGGTAACCCCTGAGGGTGG
MA1930.2	CTCF	chr12_hap1_hsa2a	25808155	25808187	-	16.0093	7.96e-07	0.0981	CGGAAGTGCTTTTACCTGTCCAGAAGGAGGGGC
MA1930.2	CTCF	chr12_hap1_hsa2a	26001106	26001138	+	16.0093	7.96e-07	0.0981	CGGAAGTGCTTTTACCTGTCCAGAAGGAGGGGC
MA1930.2	CTCF	chr17_hap1_hsa18	26848700	26848732	-	16.0093	7.96e-07	0.0981	CTGCCTAGCCCACTGCCCACAACGGGGTGGCAG
MA1930.2	CTCF	chr9_hap1_hsa11	29389130	29389162	+	16.0093	7.96e-07	0.0981	TCGAAGTTTGAGCTATGATCCAGTAGATGGTGC
MA1930.2	CTCF	chr6_hap1_hsa7	30617576	30617608	+	16.0093	7.96e-07	0.0981	GGGGCTCTCTCGGGTTCAGCCACTAGGGGGCAC
MA1930.2	CTCF	chr10_hap1_hsa12	31191680	31191712	-	16.0093	7.96e-07	0.0981	CTGCACTGCCTGGGGTTGGCGGAGGGATGGCGC
MA1930.2	CTCF	chr17_hap1_hsa18	31543614	31543646	-	16.0093	7.96e-07	0.0981	CTGCAGGTCCTGAGCCCTGCCCCGTGGGGAGGC
MA1930.2	CTCF	chr14_hap1_hsa13	31739848	31739880	+	16.0093	7.96e-07	0.0981	TTGCACTGTCCCTCGCCGCTCGCCGGATGGAAA
MA1930.2	CTCF	chr7_hap1_hsa8	31853511	31853543	-	16.0093	7.96e-07	0.0981	TTGCCCGTCTGCCTGATAGCCACTGGAGGCAGG
MA1930.2	CTCF	chr13_hap1_hsa2b	32285801	32285833	+	16.0093	7.96e-07	0.0981	TTGAATGCCCCTCCTCCAGCCACCAGGGGAGGG
MA1930.2	CTCF	chr2_hap1_hsa3	32344914	32344946	+	16.0093	7.96e-07	0.0981	TTGCAGTCGCTCACAGTGACCAAAAGGTGGATA
MA1930.2	CTCF	chr12_hap1_hsa2a	32516510	32516542	+	16.0093	7.96e-07	0.0981	CACTAGGGTGTGCTCAGAACCACCAGGGGGCCC
MA1930.2	CTCF	chr10_hap1_hsa12	33350385	33350417	-	16.0093	7.96e-07	0.0981	CTCCAGTGCCACGGCCTGCACAGCGGAGGCGGG
MA1930.2	CTCF	chr10_hap1_hsa12	33584269	33584301	-	16.0093	7.96e-07	0.0981	CTGCAGGTCCTGAGCCCTGCCCCGTGGGGAGGC
MA1930.2	CTCF	chr19_hap1_hsa17	34092057	34092089	+	16.0093	7.96e-07	0.0981	ctctactGGGCTTCCATGGCCTGCAGGTGGTAG
MA1930.2	CTCF	chr7_hap1_hsa8	35357806	35357838	+	16.0093	7.96e-07	0.0981	GTATAATATACCTAACCTGCCACCAGGGGGAGG
MA1930.2	CTCF	chr5_hap1_hsa6	35419934	35419966	-	16.0093	7.96e-07	0.0981	CTGCAGGCTGGGCTGGGGACCACACGAGGACTG
MA1930.2	CTCF	chr21_hap1_hsa20	35762804	35762836	+	16.0093	7.96e-07	0.0981	CTGCTGCCAGCGCCGCAGACCCCAGGGAGGCCC
MA1930.2	CTCF	chr13_hap1_hsa2b	36170429	36170461	+	16.0093	7.96e-07	0.0981	CTGCTGCCGGgtctgggaggctgcagggagcgC
MA1930.2	CTCF	chr2_hap1_hsa3	36175262	36175294	+	16.0093	7.96e-07	0.0981	CAGGATTGCCTGCACGTAGTCACCGGAGGGCAT
MA1930.2	CTCF	chr23_hap1_hsa22	37643756	37643788	+	16.0093	7.96e-07	0.0981	GGGCAGACGCTGGCGCTGGGCGGCGGGAGGCGC
MA1930.2	CTCF	chr21_hap1_hsa20	37785961	37785993	+	16.0093	7.96e-07	0.0981	CTGAAGACAGCAGCCCCGGCCAGCAGGAGACCG
MA1930.2	CTCF	chr18_hap1_hsa16	38213684	38213716	+	16.0093	7.96e-07	0.0981	CACTAGGGTGTGCTCAGAACCACCAGGGGGCCC
MA1930.2	CTCF	chr19_hap1_hsa17	38490365	38490397	+	16.0093	7.96e-07	0.0981	GAGGGGTCCTTCCCTGGGGCCTGAAGGGGGCAG
MA1930.2	CTCF	chr23_hap1_hsa22	39627871	39627903	+	16.0093	7.96e-07	0.0981	GTGCTTTGTGGGGAAAGGCCCCCCAGAGGGAGA
MA1930.2	CTCF	chr4_hap1_hsa5	39973720	39973752	+	16.0093	7.96e-07	0.0981	GCGCAGTGTTCATGAACTACCAGAAGATGGCTA
MA1930.2	CTCF	chr23_hap1_hsa22	40513610	40513642	-	16.0093	7.96e-07	0.0981	GAGAATTGCCTGAACCTGGGCAGCAGGGGTTGC
MA1930.2	CTCF	chr18_hap1_hsa16	40565417	40565449	-	16.0093	7.96e-07	0.0981	CACTAGGGTGTGCTCAGAACCACCAGGGGGCCC
MA1930.2	CTCF	chr22_hap1_hsa21	40938423	40938455	+	16.0093	7.96e-07	0.0981	tagcCCTctactcacagttccactaggtggtgc
MA1930.2	CTCF	chr8_hap1_hsa10	42314840	42314872	-	16.0093	7.96e-07	0.0981	CTGCCATGTCACCAGACTTCCATCAGAGGGTCA
MA1930.2	CTCF	chr6_hap1_hsa7	44469655	44469687	+	16.0093	7.96e-07	0.0981	GTGCAGTCTGGctgcccaggcaggagaggaaaG
MA1930.2	CTCF	chr23_hap1_hsa22	44922211	44922243	-	16.0093	7.96e-07	0.0981	GGGCAGGGCTCTGTTTGGAGCCCCGGGTGGCGG
MA1930.2	CTCF	chr20_hap1_hsa19	45093826	45093858	-	16.0093	7.96e-07	0.0981	GAGCAGCGCCAGCAGCAGGCAGCGAGCGGGCGC
MA1930.2	CTCF	chr11_hap1_hsa9	47172199	47172231	-	16.0093	7.96e-07	0.0981	CTGCCTTGGGGACTGTCAACCACAAGGGAGAAG
MA1930.2	CTCF	chr6_hap1_hsa7	49927316	49927348	+	16.0093	7.96e-07	0.0981	CGGCTGCGCTGGACTCCAGGCTGTGGGGGGAGG
MA1930.2	CTCF	chr7_hap1_hsa8	50676576	50676608	-	16.0093	7.96e-07	0.0981	TTGGAGGGACAGGTCTGCTCCAGAAGAGGGCAT
MA1930.2	CTCF	chr12_hap1_hsa2a	51185598	51185630	-	16.0093	7.96e-07	0.0981	CTGCAGTGCCTGCAGTAGCTCTTCAGGGGTTCC
MA1930.2	CTCF	chr6_hap1_hsa7	51558163	51558195	-	16.0093	7.96e-07	0.0981	CTGGAATTCAGGACGAGGACCACCTGATGCCAG
MA1930.2	CTCF	chr18_hap1_hsa16	52915657	52915689	-	16.0093	7.96e-07	0.0981	ACGCAGAATCACAGGGCGGCCACCGGGGGGATG
MA1930.2	CTCF	chrX_hap1_hsaX	53429305	53429337	+	16.0093	7.96e-07	0.0981	CAACAGTTGACCTGTGATGCCAGGAGGTGGTGG
MA1930.2	CTCF	chr13_hap1_hsa2b	54110978	54111010	+	16.0093	7.96e-07	0.0981	CTGCCCTCCCCAATCTCAGCCACTGTGGGGCTG
MA1930.2	CTCF	chr8_hap1_hsa10	55238212	55238244	-	16.0093	7.96e-07	0.0981	TGGCAGTGGGGGACCTGGGGCAGAAGGTGACCC
MA1930.2	CTCF	chr8_hap1_hsa10	55871158	55871190	-	16.0093	7.96e-07	0.0981	CTTCAGGGTCCCATGCTGGGCAGGAGGGGCCTC
MA1930.2	CTCF	chr16_hap1_hsa15	55980283	55980315	+	16.0093	7.96e-07	0.0981	CTGATCTCCTGGGTTTGGGCCTGAAGATGGGGC
MA1930.2	CTCF	chr8_hap1_hsa10	58336776	58336808	-	16.0093	7.96e-07	0.0981	CTGCCCCAGGTGGAGTCAGCCAGCAGATGGGCC
MA1930.2	CTCF	chr19_hap1_hsa17	58348255	58348287	-	16.0093	7.96e-07	0.0981	TTGCATAGCTTGTTGGCAGCCAAAAGAGGGAAG
MA1930.2	CTCF	chr19_hap1_hsa17	62587741	62587773	-	16.0093	7.96e-07	0.0981	GGGCTAGGGGGGCCCTGGTGCACTGGGGGGCGC
MA1930.2	CTCF	chr9_hap1_hsa11	63021426	63021458	+	16.0093	7.96e-07	0.0981	AGCCACGCTCTCCGCGGGGCCGGCAGGGGGCGG
MA1930.2	CTCF	chr19_hap1_hsa17	63767889	63767921	-	16.0093	7.96e-07	0.0981	GGATGGGGGCTCCTCCTGGCCGCCAGGGGGCAG
MA1930.2	CTCF	chr9_hap1_hsa11	63864132	63864164	+	16.0093	7.96e-07	0.0981	CTGCTGAGGCTGACGCTTGGCAGATGGGGGTGG
MA1930.2	CTCF	chr21_hap1_hsa20	64658779	64658811	+	16.0093	7.96e-07	0.0981	CAGCAGGGACTGCTCACCCCCTCCAGCTGGGGC
MA1930.2	CTCF	chr2_hap1_hsa3	65839703	65839735	-	16.0093	7.96e-07	0.0981	CAACAGTCTCTGCTGTTTGCCTCAAGAGGCCAC
MA1930.2	CTCF	chr9_hap1_hsa11	65923528	65923560	-	16.0093	7.96e-07	0.0981	TTGTAGCCGCCCCCAGGAGCCTCCTGGGGGATC
MA1930.2	CTCF	chr1_hap1_hsa1	67040094	67040126	-	16.0093	7.96e-07	0.0981	CTGCACTCCAGCCTGAACGACAGAGGGAGGCTT
MA1930.2	CTCF	chr6_hap1_hsa7	67868268	67868300	-	16.0093	7.96e-07	0.0981	CTGCACCGCACTAACAGGTGCAGCAGGAAGCAC
MA1930.2	CTCF	chr9_hap1_hsa11	67942698	67942730	-	16.0093	7.96e-07	0.0981	CTGCCCTCAGGGGCTGGCCCCCCTGGGGGGCTG
MA1930.2	CTCF	chr21_hap1_hsa20	69157463	69157495	-	16.0093	7.96e-07	0.0981	CAGCAGAGCTGCCGATCTTCCACCGGGAGCTGC
MA1930.2	CTCF	chr18_hap1_hsa16	72432270	72432302	+	16.0093	7.96e-07	0.0981	GGGCCGTTCTCCCTCCGGGCCTCCAGGGGCGCT
MA1930.2	CTCF	chr3_hap1_hsa4	73226381	73226413	+	16.0093	7.96e-07	0.0981	GTGGAACGGTAGTTGCCAGCCACTGGGGGGAGG
MA1930.2	CTCF	chr14_hap1_hsa13	74211389	74211421	-	16.0093	7.96e-07	0.0981	CTGCAGGTCCTGAGCCCTGCCCCGTGGGGAGGC
MA1930.2	CTCF	chr7_hap1_hsa8	75195904	75195936	-	16.0093	7.96e-07	0.0981	CGGCCTTTGTGCACGCCAGACACCAGATGGGAC
MA1930.2	CTCF	chr19_hap1_hsa17	75782194	75782226	-	16.0093	7.96e-07	0.0981	CTGACCTGCCCGCCCTGGGCCTCCAGGCAGCCC
MA1930.2	CTCF	chr9_hap1_hsa11	77037571	77037603	-	16.0093	7.96e-07	0.0981	AAGCAGTCTCAAAGCCACCCCTCAAGAAGGCAC
MA1930.2	CTCF	chr4_hap1_hsa5	80671443	80671475	-	16.0093	7.96e-07	0.0981	CTGCTGTGCAGCCCTCCTGCCACCAGTCTGTGG
MA1930.2	CTCF	chr4_hap1_hsa5	80950152	80950184	+	16.0093	7.96e-07	0.0981	ctgcactccaggctgggtggcagcggaagaccc
MA1930.2	CTCF	chr14_hap1_hsa13	81322344	81322376	+	16.0093	7.96e-07	0.0981	GGGCGCCGCTCTCAGGGGCCCGGGAGAGGGCAG
MA1930.2	CTCF	chr16_hap1_hsa15	81705621	81705653	-	16.0093	7.96e-07	0.0981	GGGCCTGGGACCCCGCCGCCCACCAGGGGTAGG
MA1930.2	CTCF	chr8_hap1_hsa10	82921877	82921909	-	16.0093	7.96e-07	0.0981	CTGCCCTTAAGCCCACTGCCTAGTAGAGGGGAC
MA1930.2	CTCF	chr3_hap1_hsa4	87298858	87298890	-	16.0093	7.96e-07	0.0981	GAGCAGGGCACCATGAAAGGCAGTGGGAGGCAG
MA1930.2	CTCF	chr1_hap1_hsa1	88236963	88236995	+	16.0093	7.96e-07	0.0981	CTGCTGTGCCGCCCCACGGCCAAGTTAGGGAGG
MA1930.2	CTCF	chr19_hap1_hsa17	90421269	90421301	+	16.0093	7.96e-07	0.0981	CTGCCGCCTTCCAAAATGGCCCGCAGAGGTTAC
MA1930.2	CTCF	chr19_hap1_hsa17	90695757	90695789	-	16.0093	7.96e-07	0.0981	CTGCAGAGGTGGGCAGAATCCAATGGGGGACGG
MA1930.2	CTCF	chr5_hap1_hsa6	91173303	91173335	+	16.0093	7.96e-07	0.0981	GAGCTGGGGAAGAACCCAGCCAGGGGGTGGCTC
MA1930.2	CTCF	chr19_hap1_hsa17	91374609	91374641	+	16.0093	7.96e-07	0.0981	CCCAACCTACGGCCCGCGTCCGCCAGAGGGCGC
MA1930.2	CTCF	chr9_hap1_hsa11	91864887	91864919	+	16.0093	7.96e-07	0.0981	ATGCAGCGCGCCCCGCCACCCTGCAGCTGGGTC
MA1930.2	CTCF	chr9_hap1_hsa11	91971424	91971456	-	16.0093	7.96e-07	0.0981	ATGCAGCGCGCCCCGCCACCCTGCAGCTGGGTC
MA1930.2	CTCF	chr10_hap1_hsa12	92396197	92396229	+	16.0093	7.96e-07	0.0981	AGGCCATAGCAGAAAAGTGCCACGAGATGGCAC
MA1930.2	CTCF	chr14_hap1_hsa13	95505129	95505161	+	16.0093	7.96e-07	0.0981	ctgcaggtccggaGGCCagccccgcggggaggc
MA1930.2	CTCF	chr19_hap1_hsa17	96254079	96254111	+	16.0093	7.96e-07	0.0981	GTGCGGTTGAGCCCATCATGCTGTGGGGGGCTC
MA1930.2	CTCF	chr13_hap1_hsa2b	98037445	98037477	-	16.0093	7.96e-07	0.0981	GGGCAGGCTGGTCCCTGGACCCCCAGGTGGGAC
MA1930.2	CTCF	chrX_hap1_hsaX	100923259	100923291	+	16.0093	7.96e-07	0.0981	CTGCGTCTCCGCGCGGCTGCCCGGGGATGGGGC
MA1930.2	CTCF	chr10_hap1_hsa12	102486377	102486409	+	16.0093	7.96e-07	0.0981	AGGCTGTGGTTCCCCTCGAACACAAGAGGGAAG
MA1930.2	CTCF	chr6_hap1_hsa7	103298551	103298583	-	16.0093	7.96e-07	0.0981	TGGCAGTCCCCAGGCACTGCCAAAGGGTGGTGA
MA1930.2	CTCF	chr15_hap1_hsa14	103333736	103333768	+	16.0093	7.96e-07	0.0981	GGGCTGGGCAGGGACCTGGCCACGTGGGGCTGC
MA1930.2	CTCF	chr1_hap1_hsa1	105832843	105832875	-	16.0093	7.96e-07	0.0981	CAGCTGGGCCAGAGGACCACCACCAGCTGGTAG
MA1930.2	CTCF	chr8_hap1_hsa10	106688272	106688304	+	16.0093	7.96e-07	0.0981	ctgcaggtcctgagccctgccccgtggggaggc
MA1930.2	CTCF	chr9_hap1_hsa11	107478020	107478052	+	16.0093	7.96e-07	0.0981	ATGTAGTGCTATCTCTCCATCACCAGAGagcaa
MA1930.2	CTCF	chr12_hap1_hsa2a	109859590	109859622	-	16.0093	7.96e-07	0.0981	GAGCAATTCCAGATGGCATCCTGGAGATGGGAG
MA1930.2	CTCF	chr10_hap1_hsa12	110592198	110592230	+	16.0093	7.96e-07	0.0981	ATCCAGTGCTGCCCAGTAGCCACATGGTGCTGC
MA1930.2	CTCF	chr5_hap1_hsa6	110786764	110786796	-	16.0093	7.96e-07	0.0981	AGGTAGTTCCGAGCCGATGCCACTGTGGGGCGC
MA1930.2	CTCF	chr12_hap1_hsa2a	114781066	114781098	-	16.0093	7.96e-07	0.0981	TTCTGCTGCCACTCCCTTCCCACCAGAGGGTGG
MA1930.2	CTCF	chr12_hap1_hsa2a	116333413	116333445	-	16.0093	7.96e-07	0.0981	TTGCATTTTGGAAAAATGAGCATTAGAGGGCAG
MA1930.2	CTCF	chr6_hap1_hsa7	117599275	117599307	+	16.0093	7.96e-07	0.0981	GTGCCGAGGCCAGCATCAGCCAGGAGAGGCCTG
MA1930.2	CTCF	chr14_hap1_hsa13	118804630	118804662	+	16.0093	7.96e-07	0.0981	ACCCAGCTCTCTGCTCGTCCCACCAGGTGGCTC
MA1930.2	CTCF	chr13_hap1_hsa2b	120088856	120088888	+	16.0093	7.96e-07	0.0981	TTGCCCAAACCCCAGCTGGTCAGGAGAGGGCAA
MA1930.2	CTCF	chr12_hap1_hsa2a	121538575	121538607	+	16.0093	7.96e-07	0.0981	GTGCAGGTGACCTGGCTGTCCTGGGGATGGAGG
MA1930.2	CTCF	chr1_hap1_hsa1	122008848	122008880	-	16.0093	7.96e-07	0.0981	AGGCTACTTCACCTCATTACCTCCAGAGGGCTG
MA1930.2	CTCF	chr8_hap1_hsa10	122447508	122447540	-	16.0093	7.96e-07	0.0981	CTGCAGGTCCTGAGCCCTGCCCCGTGGGGAGGC
MA1930.2	CTCF	chr5_hap1_hsa6	128373205	128373237	-	16.0093	7.96e-07	0.0981	CTGTCATTGTCTCCCCTTACCCCCAGATGGGAC
MA1930.2	CTCF	chr9_hap1_hsa11	129834186	129834218	+	16.0093	7.96e-07	0.0981	ctgcaggtcctgagccctgccccgtggggaggC
MA1930.2	CTCF	chr2_hap1_hsa3	130231801	130231833	-	16.0093	7.96e-07	0.0981	CTGGACTGAGCACCTCCCACCACCACAGGGCTC
MA1930.2	CTCF	chr2_hap1_hsa3	130308351	130308383	+	16.0093	7.96e-07	0.0981	ctgcaggtcctgagccctgccccgtggggaggc
MA1930.2	CTCF	chr2_hap1_hsa3	131053089	131053121	+	16.0093	7.96e-07	0.0981	CAGCCGCGCCCCGGGGTGGCCGCCCGAGGACTG
MA1930.2	CTCF	chr7_hap1_hsa8	132284536	132284568	-	16.0093	7.96e-07	0.0981	CTGCAGGTCCTGAGCCCTGCCCCGTGGGGAGGC
MA1930.2	CTCF	chr8_hap1_hsa10	133247875	133247907	+	16.0093	7.96e-07	0.0981	TGCCAGCACCGGCATATTGCCGCCAGAGGCCAC
MA1930.2	CTCF	chr4_hap1_hsa5	133765970	133766002	+	16.0093	7.96e-07	0.0981	GAGCGGGTAGGTGCCCAGGGCAGCCGGGGGCGC
MA1930.2	CTCF	chr13_hap1_hsa2b	133852924	133852956	-	16.0093	7.96e-07	0.0981	GGGCATCCCAGCAAGCTGCCCACCACGTGGCAC
MA1930.2	CTCF	chr4_hap1_hsa5	136082105	136082137	+	16.0093	7.96e-07	0.0981	GGGGTGTGCGCCCCGGTTTCCCCCGGGGGGCGG
MA1930.2	CTCF	chr9_hap1_hsa11	136375804	136375836	+	16.0093	7.96e-07	0.0981	CaggagggctggggcagggccagAAGATGGAGA
MA1930.2	CTCF	chr8_hap1_hsa10	136828901	136828933	-	16.0093	7.96e-07	0.0981	CTGCTTTTCCATCCAGTGCTCACCAGGGGAGGA
MA1930.2	CTCF	chr8_hap1_hsa10	137919191	137919223	+	16.0093	7.96e-07	0.0981	CAGCTGTCCTCCTCTTCACTCTGCAGGCGGCAC
MA1930.2	CTCF	chr13_hap1_hsa2b	138373440	138373472	-	16.0093	7.96e-07	0.0981	CTGCGTCTTTCACCTCTTCCCACCAGGTGCTGA
MA1930.2	CTCF	chr5_hap1_hsa6	140339638	140339670	+	16.0093	7.96e-07	0.0981	CAGCACCTCTACCATGCCAGCTGCAGGgggaat
MA1930.2	CTCF	chrX_hap1_hsaX	140910686	140910718	+	16.0093	7.96e-07	0.0981	CAGCAGTTAATGGCACTGGCCACCTGGTGCACA
MA1930.2	CTCF	chr1_hap1_hsa1	142885247	142885279	+	16.0093	7.96e-07	0.0981	CTGCAGCTCAGAGAGGAAGCTGGTAGAGGCCAC
MA1930.2	CTCF	chr1_hap1_hsa1	148381010	148381042	-	16.0093	7.96e-07	0.0981	GAGCACTTTATGTAAGGGGCCAGGAGATGGAGA
MA1930.2	CTCF	chr7_hap1_hsa8	149973562	149973594	+	16.0093	7.96e-07	0.0981	CTGACTTTCACCACTTCCACCAACAGGTGGtgg
MA1930.2	CTCF	chr5_hap1_hsa6	150786827	150786859	+	16.0093	7.96e-07	0.0981	ATGCAGTGTTCCAACCTAGCCTCCTGCTGGAAC
MA1930.2	CTCF	chr7_hap1_hsa8	152168789	152168821	-	16.0093	7.96e-07	0.0981	CTGCAGTTCCCAGCGGAGCCCACAGTGAGGTGG
MA1930.2	CTCF	chr7_hap1_hsa8	152289816	152289848	-	16.0093	7.96e-07	0.0981	GTGCCAGGCTGCACGGGGCCCTGGAGAGGGTGC
MA1930.2	CTCF	chr6_hap1_hsa7	154148749	154148781	-	16.0093	7.96e-07	0.0981	CTGCTGGGAACTTAAGGTCACGGCAGAGGGCAC
MA1930.2	CTCF	chr2_hap1_hsa3	154416490	154416522	+	16.0093	7.96e-07	0.0981	tttCACTTTTTACCATGGCCCAGTAGGGGGCAT
MA1930.2	CTCF	chr6_hap1_hsa7	156008988	156009020	-	16.0093	7.96e-07	0.0981	CAGCATGTCTGGCCTTTACCCACTTGATGCCAG
MA1930.2	CTCF	chr6_hap1_hsa7	158343868	158343900	-	16.0093	7.96e-07	0.0981	CTGTCTTTTTTTCCACCTACCTGCAGAGGGCAT
MA1930.2	CTCF	chr2_hap1_hsa3	163905155	163905187	+	16.0093	7.96e-07	0.0981	CTGCAGTGCTGGGGCATGCACATTTGGGGCCTG
MA1930.2	CTCF	chr3_hap1_hsa4	168485464	168485496	+	16.0093	7.96e-07	0.0981	ctgcaggtcctgagccctgccccgtggggaggC
MA1930.2	CTCF	chr4_hap1_hsa5	168982367	168982399	+	16.0093	7.96e-07	0.0981	CAGCCACATGAGGGTCCAGACTGCAGGGGGCGC
MA1930.2	CTCF	chr4_hap1_hsa5	170808402	170808434	-	16.0093	7.96e-07	0.0981	GGGCGGGGCGACGACCAGGGCTGCAGGTGGAAG
MA1930.2	CTCF	chr3_hap1_hsa4	173207941	173207973	+	16.0093	7.96e-07	0.0981	ctgcactccagcctgggcgacagaagaagactg
MA1930.2	CTCF	chr1_hap1_hsa1	176474540	176474572	-	16.0093	7.96e-07	0.0981	GAGGAGCTGAGGCCCTTGGCCAGCAGCTGGCAC
MA1930.2	CTCF	chr4_hap1_hsa5	176603398	176603430	-	16.0093	7.96e-07	0.0981	ATGCTGCCTCCCCACAGGAACCCCAGGAGGCAG
MA1930.2	CTCF	chr1_hap1_hsa1	184685170	184685202	-	16.0093	7.96e-07	0.0981	CTGCTGTTTTGGGTTATGCCCACAAGAAGCACC
MA1930.2	CTCF	chr2_hap1_hsa3	187505357	187505389	-	16.0093	7.96e-07	0.0981	CTGGGGGCAGGGCCCAGATCCAGTAGGTGGAGC
MA1930.2	CTCF	chr1_hap1_hsa1	187529715	187529747	-	16.0093	7.96e-07	0.0981	CTGCTGTGCTCGGGGCTTTCCTCAAGCAGGAGC
MA1930.2	CTCF	chr2_hap1_hsa3	188944310	188944342	-	16.0093	7.96e-07	0.0981	GTGAAAGCATGATACTCCACCACTAGAGGGCAG
MA1930.2	CTCF	chr2_hap1_hsa3	195595502	195595534	-	16.0093	7.96e-07	0.0981	CTGGGGAGGCGGCGGCGCGGCGGCGGGGGGCGC
MA1930.2	CTCF	chr2_hap1_hsa3	198772231	198772263	-	16.0093	7.96e-07	0.0981	TGGCTGCTGCCCCATCCGGGAAGTGGGGGGCGC
MA1930.2	CTCF	chr1_hap1_hsa1	209525694	209525726	-	16.0093	7.96e-07	0.0981	CTGCCCTAACCACTCCCGCCCCCTGGAGGTAGG
MA1930.2	CTCF	chr1_hap1_hsa1	216226038	216226070	-	16.0093	7.96e-07	0.0981	TGGCGCCCAGGGGAGAGGTCCACCAGGTGGCTC
MA1930.2	CTCF	chr1_hap1_hsa1	221181211	221181243	-	16.0093	7.96e-07	0.0981	CTGATTGCCCTGCCTGGGGCGACTAGGGGGCAC
MA1930.2	CTCF	chr1_hap1_hsa1	229203904	229203936	+	16.0093	7.96e-07	0.0981	CTGCTGCCCCCTGACCCTTCCGGGAAGGGGTGC
MA1930.2	CTCF	chr1_hap1_hsa1	230111926	230111958	+	16.0093	7.96e-07	0.0981	CTGCCCCTTACCTGGCAGGGCCCAAGAGGGCAG
MA1930.2	CTCF	chr11_hap1_hsa9	19014	19046	-	16	8e-07	0.0982	ATGCAGGTCCCGCTCTTGCCTCCCAGGGGCCTC
MA1930.2	CTCF	chr11_hap1_hsa9	2429639	2429671	-	16	8e-07	0.0982	GTGCAGCACGTGGTCCTCCCCTAGCGGGGGCGG
MA1930.2	CTCF	chr18_hap1_hsa16	4171461	4171493	+	16	8e-07	0.0982	CTGAAGGGGGGCAGGATCACCTCAAGGTGGTGG
MA1930.2	CTCF	chr20_hap1_hsa19	4254184	4254216	-	16	8e-07	0.0982	CTGAGGGGGTCGTGGGCGGACAGCAGAGGGAGG
MA1930.2	CTCF	chr18_hap1_hsa16	5288113	5288145	-	16	8e-07	0.0982	GGGCCGGGGACGGCGGGCGCCGGCCGAGGGCGC
MA1930.2	CTCF	chr9_hap1_hsa11	5717461	5717493	-	16	8e-07	0.0982	GTCCTGTGTGTGGGGAGGGCCAGCTGAGGGCCC
MA1930.2	CTCF	chr18_hap1_hsa16	6765658	6765690	+	16	8e-07	0.0982	TGGCACTACCCTCTGCAAGCCTCACGATGGCCC
MA1930.2	CTCF	chr9_hap1_hsa11	6835310	6835342	+	16	8e-07	0.0982	CTGGCttgttcccccacccccacctggtGGCGT
MA1930.2	CTCF	chr4_hap1_hsa5	6908634	6908666	+	16	8e-07	0.0982	CTGCTCCTCACCTGTGAGGCAAGGAGGTGGCAA
MA1930.2	CTCF	chr10_hap1_hsa12	7207710	7207742	+	16	8e-07	0.0982	ctgctgtggctcccggggaACAGAGGATGGGTC
MA1930.2	CTCF	chr6_hap1_hsa7	7425952	7425984	-	16	8e-07	0.0982	CTGCAGCTCAGGCTGCTCTTCTCCCGGAGGAAG
MA1930.2	CTCF	chr11_hap1_hsa9	8009683	8009715	+	16	8e-07	0.0982	GAGCCTGGCACCTGCCCAGACTCCAGAGGGCAC
MA1930.2	CTCF	chr3_hap1_hsa4	9103701	9103733	-	16	8e-07	0.0982	GGGCTCCCTCTGCAGTCAGCCACCAGGGGCCTG
MA1930.2	CTCF	chr10_hap1_hsa12	9457712	9457744	+	16	8e-07	0.0982	CTTCACTGGCCCTCCCTGGACATCAGGGGgtgt
MA1930.2	CTCF	chr9_hap1_hsa11	9754994	9755026	+	16	8e-07	0.0982	CAGCGTCTCTGGCCTCTGCTCACTAGATGTCAG
MA1930.2	CTCF	chr10_hap1_hsa12	10220432	10220464	+	16	8e-07	0.0982	atgCTGCGACTTGGGACTGCCACTGGGAGGAGG
MA1930.2	CTCF	chr20_hap1_hsa19	10527220	10527252	-	16	8e-07	0.0982	GGGCAGTGCCTCAATGCGCCCGGCGGGTACCGC
MA1930.2	CTCF	chr18_hap1_hsa16	11907940	11907972	-	16	8e-07	0.0982	CTGCATCCCTGGCCACTGCTCACTGGATGCCAA
MA1930.2	CTCF	chr10_hap1_hsa12	14373122	14373154	+	16	8e-07	0.0982	CAGCAGAGCACACTCTTTGGCAGATGAGGGGGC
MA1930.2	CTCF	chr19_hap1_hsa17	15126714	15126746	+	16	8e-07	0.0982	TTGCCACCAGGGCAGGGGCCCACCAGGGGTCAT
MA1930.2	CTCF	chr18_hap1_hsa16	15140678	15140710	+	16	8e-07	0.0982	GGGCATTTCCCTCAGCAGTACTGTTGGTGGCAG
MA1930.2	CTCF	chr7_hap1_hsa8	16612605	16612637	+	16	8e-07	0.0982	TGGCAGGAACCCAAGCTAGGCCCCAGGGGGCTG
MA1930.2	CTCF	chrX_hap1_hsaX	17585356	17585388	+	16	8e-07	0.0982	GTGCTGCTGCCTCCACTGAACAGCAGATGCTAG
MA1930.2	CTCF	chr11_hap1_hsa9	18029323	18029355	-	16	8e-07	0.0982	CTTCCCTAAGGTCACACAGCCAGGAGGTGGCAG
MA1930.2	CTCF	chr19_hap1_hsa17	20115516	20115548	-	16	8e-07	0.0982	CAGCTGTTATGGTAGGAGGGCTCTAGGGGGATC
MA1930.2	CTCF	chr20_hap1_hsa19	21715098	21715130	-	16	8e-07	0.0982	CTGCACTCCAGCCTGGGTGACAGAAAAGGGAAG
MA1930.2	CTCF	chr9_hap1_hsa11	21960250	21960282	+	16	8e-07	0.0982	CGGCTATGGCTGGTGGAAGCCACAAGGGAGCAA
MA1930.2	CTCF	chr12_hap1_hsa2a	22117340	22117372	+	16	8e-07	0.0982	GTGGGGTGTGGGGCTGCGGCCAGGAGCGGGCAC
MA1930.2	CTCF	chr23_hap1_hsa22	22462781	22462813	+	16	8e-07	0.0982	GTGCGAGGCCGGGCGGGGGGCGGCAGGAGGGGC
MA1930.2	CTCF	chr4_hap1_hsa5	22556340	22556372	+	16	8e-07	0.0982	CTCCCTGCGCCGCTGCCAGCCggctgggggcgg
MA1930.2	CTCF	chr1_hap1_hsa1	23299906	23299938	-	16	8e-07	0.0982	CTGCAACGAGGGGAACTGCACACCAGGAGTCAT
MA1930.2	CTCF	chr7_hap1_hsa8	23415533	23415565	-	16	8e-07	0.0982	TTGTCGTGCCTCAGCCTCCCCAGTAGGTGGGTA
MA1930.2	CTCF	chr20_hap1_hsa19	23467711	23467743	+	16	8e-07	0.0982	CTGCCTGGATTGCTCAGAGCCAGCAGgaggaaa
MA1930.2	CTCF	chr7_hap1_hsa8	25052247	25052279	+	16	8e-07	0.0982	ctgcaggtcctgaaccctgccccacggggaggc
MA1930.2	CTCF	chr23_hap1_hsa22	26028514	26028546	-	16	8e-07	0.0982	GTGGGGTCCAGAACCCAGGCCTCCAGGAGGCTC
MA1930.2	CTCF	chr19_hap1_hsa17	26378887	26378919	-	16	8e-07	0.0982	GAGTTCTGGGCCATCTCGGCCTCAGGGTGGCGG
MA1930.2	CTCF	chr8_hap1_hsa10	27830907	27830939	-	16	8e-07	0.0982	CCGCAGCCCACTCACCTCGTCGGCTGGGGCCAC
MA1930.2	CTCF	chr4_hap1_hsa5	27900913	27900945	-	16	8e-07	0.0982	ATGAACCCCAAAACTCCCACCTCCAGATGGCAG
MA1930.2	CTCF	chr16_hap1_hsa15	28622180	28622212	+	16	8e-07	0.0982	ATGTTGGGCCCCAGTGAGCCCAGAAGAGGGCTT
MA1930.2	CTCF	chr7_hap1_hsa8	28655104	28655136	+	16	8e-07	0.0982	CTGTGGTTGTCACTAGTGATCTGAAGGTGGAGC
MA1930.2	CTCF	chr4_hap1_hsa5	29092877	29092909	+	16	8e-07	0.0982	CTGCCATTTGCCAGCTGTGCCACCTGGGGCAAG
MA1930.2	CTCF	chr21_hap1_hsa20	30940569	30940601	+	16	8e-07	0.0982	CAGCTCTGCCTGGCTTCCATCGCCAGAGGACAG
MA1930.2	CTCF	chr20_hap1_hsa19	32419162	32419194	+	16	8e-07	0.0982	CTGCTGCTCTGCTCTCCAGCCCCCAGTGGCCTC
MA1930.2	CTCF	chr20_hap1_hsa19	32725884	32725916	-	16	8e-07	0.0982	CGGCAAGCACCGCCAGGAGCCAGGAGCTGGCAG
MA1930.2	CTCF	chr17_hap1_hsa18	33465936	33465968	+	16	8e-07	0.0982	GGCCAGTGGAGACGGCGGGCCAACAGGGGACGG
MA1930.2	CTCF	chr7_hap1_hsa8	34000346	34000378	-	16	8e-07	0.0982	CTGCAGTTCACCCAGGGACCCTGAAAAGGCTGC
MA1930.2	CTCF	chr18_hap1_hsa16	34371374	34371406	-	16	8e-07	0.0982	CTGCCATCTCCAGTTGGCCGCTGCAGGTGGCTG
MA1930.2	CTCF	chr7_hap1_hsa8	34548974	34549006	-	16	8e-07	0.0982	CTGCCCTGCCCTGCCCTGCCCTGCTGCCGGCGC
MA1930.2	CTCF	chr19_hap1_hsa17	34555810	34555842	-	16	8e-07	0.0982	GAGCAGCCCCAACACTGTACCAGCCGAGGGCCT
MA1930.2	CTCF	chr22_hap1_hsa21	35454484	35454516	-	16	8e-07	0.0982	CTGTTATGCAGAACCCCTGCCTTCAGGTGACAC
MA1930.2	CTCF	chr4_hap1_hsa5	36009770	36009802	+	16	8e-07	0.0982	ATTCAGTTTGGAAAGGGGGCCACTAGAGGTCTC
MA1930.2	CTCF	chr2_hap1_hsa3	36698196	36698228	-	16	8e-07	0.0982	ATGCTGCTCCTCCCATCCATCAGGAGGTGGAGT
MA1930.2	CTCF	chr17_hap1_hsa18	36713846	36713878	+	16	8e-07	0.0982	TTGTAGTGGTGGTGGGCCACCAGGAGGTGGGAA
MA1930.2	CTCF	chr21_hap1_hsa20	37789033	37789065	+	16	8e-07	0.0982	CCGCGCCGCCCCGCGGGGGCCGCCAGATGGGCT
MA1930.2	CTCF	chr9_hap1_hsa11	37883920	37883952	-	16	8e-07	0.0982	GGGCAAATGCAAAAGCCTTCCAGTAGGGGTCAG
MA1930.2	CTCF	chr20_hap1_hsa19	38988277	38988309	+	16	8e-07	0.0982	CTGCCGTGTGCTCTGGGCGCCTACTGGGGGCTA
MA1930.2	CTCF	chr23_hap1_hsa22	39516118	39516150	+	16	8e-07	0.0982	AAGCAGTGACAAGGATCGCGCCCCAGGAGGCAG
MA1930.2	CTCF	chr19_hap1_hsa17	39928048	39928080	-	16	8e-07	0.0982	TTGCAGGCAGGCCTGCTGTCCTCAGGGAGGTGG
MA1930.2	CTCF	chrX_hap1_hsaX	40272364	40272396	-	16	8e-07	0.0982	CTGCACTTTTACTCTGGCTCCTGTGGATGGCTT
MA1930.2	CTCF	chr18_hap1_hsa16	40521000	40521032	+	16	8e-07	0.0982	GCGCAGGGGCCGCAGCCAGCCAGGTGCGGGCAG
MA1930.2	CTCF	chr23_hap1_hsa22	40592372	40592404	+	16	8e-07	0.0982	CTGAACTGGGCCCCAAAAACCTCTAGGTAGCAG
MA1930.2	CTCF	chr14_hap1_hsa13	41354658	41354690	-	16	8e-07	0.0982	CAGCTTCCTTGGCCTCTACCCACTAGATGCCAG
MA1930.2	CTCF	chr6_hap1_hsa7	41839399	41839431	-	16	8e-07	0.0982	CCGCTTTCCCTGCCTGTCCCCAGCAGATGTGGG
MA1930.2	CTCF	chr5_hap1_hsa6	42451038	42451070	-	16	8e-07	0.0982	GTTCAGTTTCTGCCTTATACCAGCAGGTGCTGG
MA1930.2	CTCF	chr22_hap1_hsa21	43721384	43721416	-	16	8e-07	0.0982	CCGTAAGTCCTGCTTTTGATCACAAGAGGGCTG
MA1930.2	CTCF	chr23_hap1_hsa22	44132370	44132402	-	16	8e-07	0.0982	CAGCATTCAGTCCTCCAGGTCTCCTGGGGGTGG
MA1930.2	CTCF	chr23_hap1_hsa22	44460001	44460033	-	16	8e-07	0.0982	CAGCCATTTTGCAGCTGCCGCACCAGGTGGCCC
MA1930.2	CTCF	chr20_hap1_hsa19	44621717	44621749	-	16	8e-07	0.0982	CTGCTGTACCCTCCCCCGGCCTCCCTGGGGCTT
MA1930.2	CTCF	chr2_hap1_hsa3	45047109	45047141	+	16	8e-07	0.0982	ATGCTTTCCAGGGAGTCTCCCAGCAGGTGACTG
MA1930.2	CTCF	chr14_hap1_hsa13	45210625	45210657	-	16	8e-07	0.0982	CAGCATCCCTGGCCTCTACCCACTCGATGCCAG
MA1930.2	CTCF	chr11_hap1_hsa9	45251800	45251832	+	16	8e-07	0.0982	GTGTGGTGGCAGGAAGGTGGCAGTAGGTGGGAG
MA1930.2	CTCF	chr14_hap1_hsa13	45356407	45356439	-	16	8e-07	0.0982	TTGCAAGCCAGTGGAATCCCCATCAGGTGGCTC
MA1930.2	CTCF	chr6_hap1_hsa7	45587402	45587434	+	16	8e-07	0.0982	TTTCTCACCCCTGAGGCTGCCACAAGGGGGCGG
MA1930.2	CTCF	chr9_hap1_hsa11	47234721	47234753	+	16	8e-07	0.0982	CTGCCCTGCCTCTCTGGCTCCAGAAGGGGAAAA
MA1930.2	CTCF	chr18_hap1_hsa16	47429704	47429736	-	16	8e-07	0.0982	TAGCTGGGCCGCCCCCCTCCCTCATGGTGGCAT
MA1930.2	CTCF	chr19_hap1_hsa17	47564206	47564238	-	16	8e-07	0.0982	TGGCTGGAGCTGCTGGGGGCCTGAAGGGGGTGG
MA1930.2	CTCF	chr15_hap1_hsa14	48012535	48012567	-	16	8e-07	0.0982	CTCCTGTGAAGGACGCTGGCCTCAAGGGTGCGG
MA1930.2	CTCF	chr1_hap1_hsa1	48037134	48037166	+	16	8e-07	0.0982	cagcagtgcaaaggccctgcagCAGGATGGTGC
MA1930.2	CTCF	chr21_hap1_hsa20	48423151	48423183	+	16	8e-07	0.0982	GTCCAGTGGCCCGTCTCTGCCACCAGACAGTAC
MA1930.2	CTCF	chr9_hap1_hsa11	48774873	48774905	-	16	8e-07	0.0982	TTGCAGTCCCCTCCTCTCTGCGGGGGAGGGGAG
MA1930.2	CTCF	chr8_hap1_hsa10	50669629	50669661	-	16	8e-07	0.0982	GTGCATTGGTCTTAACTGCGCAGCAGGTGTAGG
MA1930.2	CTCF	chr20_hap1_hsa19	52636525	52636557	-	16	8e-07	0.0982	TGGTCTATTTCCCACACGGCCGCCAGAGGGCAC
MA1930.2	CTCF	chr4_hap1_hsa5	52940465	52940497	+	16	8e-07	0.0982	ATGTATTTCCTCTGAGTGCCCTGATGGTGGCGG
MA1930.2	CTCF	chr20_hap1_hsa19	53706269	53706301	+	16	8e-07	0.0982	cagcactttgggaagccgatcacctgaggtcag
MA1930.2	CTCF	chr13_hap1_hsa2b	54056717	54056749	-	16	8e-07	0.0982	CAGTTGTGTCCTTTGCTGGTCTGGAGATGGCAG
MA1930.2	CTCF	chr18_hap1_hsa16	54583157	54583189	-	16	8e-07	0.0982	CTGGAGCGCCCCCTACAGCCCACCTGAGGACTT
MA1930.2	CTCF	chr20_hap1_hsa19	54637940	54637972	-	16	8e-07	0.0982	TTGTGTTTTCTTTTAGCTGCCACAAGAGGGAGC
MA1930.2	CTCF	chr7_hap1_hsa8	55746662	55746694	-	16	8e-07	0.0982	CTGCAGCCCAAACACCTGCCCTTCTGGGGTCCC
MA1930.2	CTCF	chr4_hap1_hsa5	55906480	55906512	+	16	8e-07	0.0982	CTTCAGTCAGTCCTAGCCACCACCAGTGGGAAC
MA1930.2	CTCF	chr16_hap1_hsa15	56450214	56450246	-	16	8e-07	0.0982	CCGCGCCTCTCCGCCCCGCCCGGCCGGTGCCGC
MA1930.2	CTCF	chr15_hap1_hsa14	57028155	57028187	+	16	8e-07	0.0982	TTGTTAGGACCCTGGGAGGCCACAGGAGGGCAG
MA1930.2	CTCF	chr4_hap1_hsa5	57538699	57538731	+	16	8e-07	0.0982	TTATGCTGGttgcctcctgccaggaggtggcgc
MA1930.2	CTCF	chr14_hap1_hsa13	57542647	57542679	-	16	8e-07	0.0982	TGGCACCTCCCACTCCTGCCCTGTTGGTGGGAG
MA1930.2	CTCF	chr20_hap1_hsa19	58265881	58265913	+	16	8e-07	0.0982	AggcacctccccctccccacctgctGGGGACCC
MA1930.2	CTCF	chr7_hap1_hsa8	58605615	58605647	+	16	8e-07	0.0982	GTGATGCCCCACATAGTTCCCACTAGATGTCAC
MA1930.2	CTCF	chr9_hap1_hsa11	63088069	63088101	+	16	8e-07	0.0982	TTGCATTGCTCATTCCTTCCCACCAGATACTGC
MA1930.2	CTCF	chr18_hap1_hsa16	66285711	66285743	+	16	8e-07	0.0982	CGGAGTGGCTGCCGAGCACCCGCCAGAGGGCGC
MA1930.2	CTCF	chr9_hap1_hsa11	66628938	66628970	-	16	8e-07	0.0982	CTGTACTCGATGCTCCCTGCCAGGAAGAGGCAG
MA1930.2	CTCF	chr7_hap1_hsa8	67526437	67526469	-	16	8e-07	0.0982	CAACAGTTCTGGCCTCTCCCCATTAGATGCCAG
MA1930.2	CTCF	chr2_hap1_hsa3	67641537	67641569	+	16	8e-07	0.0982	TGGCAATGGGCACTCAAGGTCCCCAGAGGGGGC
MA1930.2	CTCF	chr1_hap1_hsa1	67960250	67960282	-	16	8e-07	0.0982	CTGCTGAGGCGGTGTGGGGCCTGCTGAGGACAG
MA1930.2	CTCF	chr3_hap1_hsa4	70219814	70219846	+	16	8e-07	0.0982	TTGCATTCCTCAACCATGTCCAGATGAGGGACC
MA1930.2	CTCF	chr18_hap1_hsa16	72115431	72115463	-	16	8e-07	0.0982	CTGCTGCTATTGCCCCATTCCAGGGGAGGGTGT
MA1930.2	CTCF	chr15_hap1_hsa14	72216247	72216279	+	16	8e-07	0.0982	GCGCCGCGCGGGGCGGGGGCCGCGAGGGGCTGC
MA1930.2	CTCF	chr15_hap1_hsa14	72458960	72458992	-	16	8e-07	0.0982	CTGCTGGTAGGGATAGGAGACAGATGGGGGCAG
MA1930.2	CTCF	chr15_hap1_hsa14	72681905	72681937	-	16	8e-07	0.0982	AGGCTGTGCTGGGGAGGATACACTAGAGGGAGG
MA1930.2	CTCF	chr9_hap1_hsa11	73010677	73010709	-	16	8e-07	0.0982	ATGTAATTTCTTGAGCTGGCCACTGAGTGGCAG
MA1930.2	CTCF	chr6_hap1_hsa7	73075216	73075248	-	16	8e-07	0.0982	TTGCTGTTACGGGGGCTGGCCTGTGCATGGCAG
MA1930.2	CTCF	chr6_hap1_hsa7	73375122	73375154	+	16	8e-07	0.0982	TTGCTGTTACGGGGGCTGGCCTGTGCATGGCAG
MA1930.2	CTCF	chr4_hap1_hsa5	74363512	74363544	-	16	8e-07	0.0982	CTGCAGCCCTTCCACTTGTCAGCAGGAGGGTGC
MA1930.2	CTCF	chr6_hap1_hsa7	75078036	75078068	+	16	8e-07	0.0982	caGTAGGGCCCAGGGGCGGGCAGAAGGCGGGGC
MA1930.2	CTCF	chr2_hap1_hsa3	75849859	75849891	-	16	8e-07	0.0982	CTGCACCTAGGGCTGGGGACCAGGGGAGGAGGC
MA1930.2	CTCF	chr9_hap1_hsa11	77114413	77114445	+	16	8e-07	0.0982	GAGTagtaggtgcccaccaccagaaGGTGGGAG
MA1930.2	CTCF	chr5_hap1_hsa6	78235316	78235348	-	16	8e-07	0.0982	TTTCTCACCCCTGAGGCTGCCACAAGGGGGCGG
MA1930.2	CTCF	chr1_hap1_hsa1	79097871	79097903	+	16	8e-07	0.0982	AGGCATAGCTAGAGCTAGGCCAGTAGGAGGAAC
MA1930.2	CTCF	chr6_hap1_hsa7	79414037	79414069	+	16	8e-07	0.0982	CTGAAGTTGCCGCTTGTGGGCTCTGGGGGAAAG
MA1930.2	CTCF	chr15_hap1_hsa14	79655561	79655593	+	16	8e-07	0.0982	gtgctaagcccccgGCCGCTCAGAGGGTGGGGC
MA1930.2	CTCF	chr4_hap1_hsa5	80279427	80279459	-	16	8e-07	0.0982	CTATCGTCCTTTACCTCCACCACGAGAGGGCGC
MA1930.2	CTCF	chr8_hap1_hsa10	80418871	80418903	+	16	8e-07	0.0982	CTGTGCTACCAGATGCCTCCCACAAGATGCTGG
MA1930.2	CTCF	chr3_hap1_hsa4	82686680	82686712	+	16	8e-07	0.0982	CTGCCTCTTGCAAGTTTCTTCAGCAGATGGCGG
MA1930.2	CTCF	chr6_hap1_hsa7	83701233	83701265	+	16	8e-07	0.0982	ATGCATCTGGAGGAGGTGACCTGTAGATGGTGA
MA1930.2	CTCF	chr8_hap1_hsa10	83983953	83983985	-	16	8e-07	0.0982	AGGCATCAGCCCCGCCTGCCCACTGGAGGGTTC
MA1930.2	CTCF	chr9_hap1_hsa11	84357554	84357586	+	16	8e-07	0.0982	CTGCTCCAGTGCCAAGCTGACACCAGAGGCCCC
MA1930.2	CTCF	chr15_hap1_hsa14	85731993	85732025	+	16	8e-07	0.0982	CAGTGGATCTCGCaccggggccgcaggtggagc
MA1930.2	CTCF	chr19_hap1_hsa17	86035411	86035443	+	16	8e-07	0.0982	CTGCTGGCAACTCCCAAGGCCCCTGGAGGACAC
MA1930.2	CTCF	chr19_hap1_hsa17	86626296	86626328	+	16	8e-07	0.0982	CTGGAGAGCAGCCTGCGCGCCGggaggggcggc
MA1930.2	CTCF	chr18_hap1_hsa16	86775136	86775168	+	16	8e-07	0.0982	CGGCACCCAAGTCCAGCGGCCTCAAGGGGCAGC
MA1930.2	CTCF	chr8_hap1_hsa10	87566263	87566295	-	16	8e-07	0.0982	CCCCAGAGCCCCTTCCCAGCCACCCGAGGGACC
MA1930.2	CTCF	chr1_hap1_hsa1	87575335	87575367	+	16	8e-07	0.0982	GTGCTGGGCGGATCCAAATCCAGGAGATGGGGG
MA1930.2	CTCF	chr18_hap1_hsa16	87700102	87700134	-	16	8e-07	0.0982	CTGCACTGCAGCCTGGACGACAGAGGGAGACTC
MA1930.2	CTCF	chr15_hap1_hsa14	88907727	88907759	+	16	8e-07	0.0982	CTGTTGAATCTCAGAGTGTCCTCTGGGGGGCAC
MA1930.2	CTCF	chr15_hap1_hsa14	89559099	89559131	+	16	8e-07	0.0982	GAGcagctcccacccccagccagggGAGGCGGT
MA1930.2	CTCF	chr3_hap1_hsa4	89684645	89684677	-	16	8e-07	0.0982	CTGCACAGCACCGCCCCCTGCTCCAGGGCGCCC
MA1930.2	CTCF	chr12_hap1_hsa2a	90382936	90382968	-	16	8e-07	0.0982	CTGATATCCCTCGCTTCAATCTGCAGGTGGCAG
MA1930.2	CTCF	chr15_hap1_hsa14	91721241	91721273	+	16	8e-07	0.0982	ATGCAGCCCAGACAGGCTCCCCGCAGGTGGGTG
MA1930.2	CTCF	chr19_hap1_hsa17	92159249	92159281	+	16	8e-07	0.0982	CTGCTGTGCTGCTGTCTGGACACCAGAGCCAGG
MA1930.2	CTCF	chr19_hap1_hsa17	94299682	94299714	-	16	8e-07	0.0982	CTGCCTCCCCTGCCTGCGGGCACCAGGAGTGGC
MA1930.2	CTCF	chr4_hap1_hsa5	95542258	95542290	+	16	8e-07	0.0982	CAGCTtccttggcctctacccactagatgccag
MA1930.2	CTCF	chr15_hap1_hsa14	95737036	95737068	-	16	8e-07	0.0982	CTGCCCTGGCTGCCCCTGGTCCCCAGGTATCAC
MA1930.2	CTCF	chr15_hap1_hsa14	95982814	95982846	+	16	8e-07	0.0982	CTGGGCTTCGAGAATATCACCAGAAGAGGGCAT
MA1930.2	CTCF	chr5_hap1_hsa6	100724798	100724830	-	16	8e-07	0.0982	TTTCTCACCCCTGAGGCTGCCACAAGGGGGCGG
MA1930.2	CTCF	chr2_hap1_hsa3	101519165	101519197	-	16	8e-07	0.0982	CTGCAACTGGGTACTTTTGCCAGAAGATGAAGG
MA1930.2	CTCF	chr7_hap1_hsa8	102359586	102359618	+	16	8e-07	0.0982	ctgcactgcagcctggacgacagagggagactc
MA1930.2	CTCF	chr15_hap1_hsa14	102594776	102594808	+	16	8e-07	0.0982	cATCAGCTTCCCATCCCAGCCCCCAGAGGCCAG
MA1930.2	CTCF	chr15_hap1_hsa14	103466290	103466322	+	16	8e-07	0.0982	GGGCTACGCCAGCTCCTGCCCTGTGGGTGGCCA
MA1930.2	CTCF	chr1_hap1_hsa1	107772914	107772946	+	16	8e-07	0.0982	CTGCTTGCCTCTCCTGTTTCCTCTAGGGGCCCC
MA1930.2	CTCF	chr5_hap1_hsa6	107940837	107940869	-	16	8e-07	0.0982	TTGAAGTCCCTCCCATCTTCCAGCAGGCAGCAG
MA1930.2	CTCF	chr6_hap1_hsa7	108272218	108272250	-	16	8e-07	0.0982	AGGTATTGTCCACCACTGGACTGAAGGTGGCAG
MA1930.2	CTCF	chr8_hap1_hsa10	109441851	109441883	-	16	8e-07	0.0982	CGCCAGTTCTGAGCTGCGCCCTCCCGGAGGCGC
MA1930.2	CTCF	chr6_hap1_hsa7	110287639	110287671	-	16	8e-07	0.0982	TCGCTGTCCCTCCTGGTCCCCTAAAGGGGGAGC
MA1930.2	CTCF	chr12_hap1_hsa2a	112579239	112579271	-	16	8e-07	0.0982	GTGCAGGCCGGTGGCCAGCCCCCTCGAGGGCTG
MA1930.2	CTCF	chr12_hap1_hsa2a	112675158	112675190	-	16	8e-07	0.0982	CTCCAGCTGTGCCTATCAGCCCCTAGGGGTTGG
MA1930.2	CTCF	chr12_hap1_hsa2a	115038400	115038432	-	16	8e-07	0.0982	CAGCCTTGGGGCCACCAGCCCAGCTGGGGCCTC
MA1930.2	CTCF	chr9_hap1_hsa11	115516415	115516447	+	16	8e-07	0.0982	GTGTTGACAAGGCTACAGGCCACCAGGGGGTTT
MA1930.2	CTCF	chr14_hap1_hsa13	115722377	115722409	+	16	8e-07	0.0982	CTGCACCTGTAACAAGAGCccaggtgatggtgg
MA1930.2	CTCF	chr2_hap1_hsa3	116860964	116860996	-	16	8e-07	0.0982	ATGCTGCCGCCTGGGGTCTCCACTGGAGGTCAC
MA1930.2	CTCF	chr13_hap1_hsa2b	117575189	117575221	+	16	8e-07	0.0982	CGGCAGCCCTCCTACCTGCGCACGTGGTGCCGC
MA1930.2	CTCF	chr6_hap1_hsa7	120136899	120136931	+	16	8e-07	0.0982	CAGAAGTTCTCACTTTTTGTCACCAGGTGCTAG
MA1930.2	CTCF	chr1_hap1_hsa1	120590355	120590387	+	16	8e-07	0.0982	CAGCACCCTGAGCTCCCTGCCACCAGGCAGCTG
MA1930.2	CTCF	chr13_hap1_hsa2b	121697085	121697117	+	16	8e-07	0.0982	GGGCAGGTGGGGGCCGCGCCCGGCAGGGGCGGG
MA1930.2	CTCF	chr9_hap1_hsa11	130782839	130782871	+	16	8e-07	0.0982	CTGCCCACCCGCCAACCCACCACCTGGTGGATA
MA1930.2	CTCF	chr4_hap1_hsa5	131744959	131744991	-	16	8e-07	0.0982	GAGCTGCTGCTTCTCAGTGGCACCTGGGGGCAG
MA1930.2	CTCF	chr8_hap1_hsa10	132481830	132481862	+	16	8e-07	0.0982	CTGCAGCTATGCATCAGAACCACTGGGTGCTTG
MA1930.2	CTCF	chr13_hap1_hsa2b	135688692	135688724	-	16	8e-07	0.0982	TTGCAGGGAGCTGCAGAATCCAGCAGGGAGCTG
MA1930.2	CTCF	chr4_hap1_hsa5	136991859	136991891	-	16	8e-07	0.0982	ATGCCCTCCAAGCTCGGGGTCACGAGGGGACGA
MA1930.2	CTCF	chr13_hap1_hsa2b	137743120	137743152	-	16	8e-07	0.0982	TGGAAGGGAAGGCCATGGGCCAGCTGAGGGCAG
MA1930.2	CTCF	chr2_hap1_hsa3	137888490	137888522	+	16	8e-07	0.0982	TTGTATTTTGGGTCCCAGGCCAGCAGGGAGCTA
MA1930.2	CTCF	chr10_hap1_hsa12	137892993	137893025	+	16	8e-07	0.0982	CTTCTGTGCCTCGCCCAGGCCTCAGGGAGGCTG
MA1930.2	CTCF	chr10_hap1_hsa12	139670916	139670948	+	16	8e-07	0.0982	CTGCAGGGACAGGCaggtggcgggggggggggg
MA1930.2	CTCF	chr2_hap1_hsa3	140569670	140569702	-	16	8e-07	0.0982	CTGCGGTTATGCCTGCTTCACAGAAGAGGGTTT
MA1930.2	CTCF	chr13_hap1_hsa2b	141856025	141856057	-	16	8e-07	0.0982	CTGCAGAGGCACGTTCTGGCCGGCCCAGGGCAT
MA1930.2	CTCF	chr8_hap1_hsa10	141859079	141859111	-	16	8e-07	0.0982	TGGCTTCTAACACTTTCAACCAGGAGAGGGCAC
MA1930.2	CTCF	chrX_hap1_hsaX	141901782	141901814	+	16	8e-07	0.0982	CAGCACACGTGACCTCAATCCACTAGATGCCAG
MA1930.2	CTCF	chr7_hap1_hsa8	144116657	144116689	+	16	8e-07	0.0982	CTGTGCTTCTCACAGCCCCTCACCAGGGGaagg
MA1930.2	CTCF	chr13_hap1_hsa2b	144460276	144460308	+	16	8e-07	0.0982	ATGCAGGTCCcgctcttgcctcccaggggcctc
MA1930.2	CTCF	chr8_hap1_hsa10	144690929	144690961	-	16	8e-07	0.0982	CAGCAGGTGCTGTGTGACCGCAGGAGGGGGCTC
MA1930.2	CTCF	chr8_hap1_hsa10	146090217	146090249	+	16	8e-07	0.0982	ATGCAGGTCCcgctcttgcctcccaggggcctc
MA1930.2	CTCF	chr8_hap1_hsa10	146104201	146104233	+	16	8e-07	0.0982	ATGCAGGTCCcgctcttgcctcccaggggcctc
MA1930.2	CTCF	chr8_hap1_hsa10	146118202	146118234	+	16	8e-07	0.0982	ATGCAGGTCCcgctcttgcctcccaggggcctc
MA1930.2	CTCF	chr8_hap1_hsa10	146132251	146132283	+	16	8e-07	0.0982	ATGCAGGTCCcgctcttgcctcccaggggcctc
MA1930.2	CTCF	chr8_hap1_hsa10	146146742	146146774	+	16	8e-07	0.0982	ATGCAGGTCCcgctcttgcctcccaggggcctc
MA1930.2	CTCF	chr8_hap1_hsa10	146159830	146159862	+	16	8e-07	0.0982	ATGCAGGTCCcgctcttgcctcccaggggcctc
MA1930.2	CTCF	chr8_hap1_hsa10	146174031	146174063	+	16	8e-07	0.0982	ATGCAGGTCCcgctcttgcctcccaggggcctc
MA1930.2	CTCF	chr8_hap1_hsa10	146188322	146188354	+	16	8e-07	0.0982	ATGCAGGTCCcgctcttgcctcccaggggcctc
MA1930.2	CTCF	chr8_hap1_hsa10	146203055	146203087	+	16	8e-07	0.0982	ATGCAGGTCCcgctcttgcctcccaggggcctc
MA1930.2	CTCF	chr8_hap1_hsa10	146217354	146217386	+	16	8e-07	0.0982	ATGCAGGTCCcgctcttgcctcccaggggcctc
MA1930.2	CTCF	chr8_hap1_hsa10	146231653	146231685	+	16	8e-07	0.0982	ATGCAGGTCCcgctcttgcctcccaggggcctc
MA1930.2	CTCF	chr8_hap1_hsa10	146245952	146245984	+	16	8e-07	0.0982	ATGCAGGTCCcgctcttgcctcccaggggcctc
MA1930.2	CTCF	chr8_hap1_hsa10	146260685	146260717	+	16	8e-07	0.0982	ATGCAGGTCCcgctcttgcctcccaggggcctc
MA1930.2	CTCF	chr8_hap1_hsa10	146274976	146275008	+	16	8e-07	0.0982	ATGCAGGTCCcgctcttgcctcccaggggcctc
MA1930.2	CTCF	chrX_hap1_hsaX	147036595	147036627	+	16	8e-07	0.0982	TTTCTCACCCCTGAGGCTGCCACAAGGGGGCGG
MA1930.2	CTCF	chrX_hap1_hsaX	147340470	147340502	-	16	8e-07	0.0982	TTTCTCACCCCTGAGGCTGCCACAAGGGGGCGG
MA1930.2	CTCF	chr7_hap1_hsa8	152946695	152946727	-	16	8e-07	0.0982	CTACAGAGAGAAGTCGGCTGCAGCAGAGGGCAG
MA1930.2	CTCF	chr2_hap1_hsa3	154149538	154149570	-	16	8e-07	0.0982	CTGCCCTGCTCAACCTCTTGCAGGAGGGAGCAC
MA1930.2	CTCF	chr7_hap1_hsa8	155682511	155682543	+	16	8e-07	0.0982	ATGCAGGTCCcgctcttgcctcccaggggcctc
MA1930.2	CTCF	chr4_hap1_hsa5	157191322	157191354	+	16	8e-07	0.0982	CTGCACCCACAGGCAAGGGGAAGCAGAGGGAGG
MA1930.2	CTCF	chr6_hap1_hsa7	160698398	160698430	-	16	8e-07	0.0982	CTGCACTCCAGCCTGGGCAACAGAAGAAGCCTC
MA1930.2	CTCF	chr4_hap1_hsa5	172827092	172827124	-	16	8e-07	0.0982	CTGCTGTGCTGCCTCCCTCTGAGGAGAGGGTGG
MA1930.2	CTCF	chr1_hap1_hsa1	177765980	177766012	-	16	8e-07	0.0982	CTGCACTCCAGCCCGGGTGACAGTGGGAGACTC
MA1930.2	CTCF	chr1_hap1_hsa1	183086515	183086547	+	16	8e-07	0.0982	TTTCTCCTTCACCCTGGGACCACCAGATGGAGC
MA1930.2	CTCF	chr2_hap1_hsa3	194512682	194512714	+	16	8e-07	0.0982	ctgcaggaccccagccctgccccgtggggaggC
MA1930.2	CTCF	chr2_hap1_hsa3	201151955	201151987	-	16	8e-07	0.0982	GCGCCGGCCCCGCCCCTCGCCGCTGGGGGCAGG
MA1930.2	CTCF	chr2_hap1_hsa3	201566660	201566692	+	16	8e-07	0.0982	ATGCAGGTCCcgctcttgcctcccaggggcctc
MA1930.2	CTCF	chr1_hap1_hsa1	204690341	204690373	+	16	8e-07	0.0982	CTGCGCGACACCGCCCCGCGCGCCAGaggcccc
MA1930.2	CTCF	chr1_hap1_hsa1	207155123	207155155	-	16	8e-07	0.0982	CTCCTGTTTGCCGCCCGAGCCGGGAAGGGGCGC
MA1930.2	CTCF	chr1_hap1_hsa1	228588526	228588558	+	16	8e-07	0.0982	TGGCCTGGCCCCCAGCAGGCCTGCGGGTGGAAG
MA1930.2	CTCF	chr1_hap1_hsa1	230326110	230326142	-	16	8e-07	0.0982	CTGCTGGGGCTGCCAGGTGCCAGGAGACGCCTC
MA1930.2	CTCF	chr1_hap1_hsa1	231295479	231295511	+	16	8e-07	0.0982	ATGCAGGTCCcgctcttgcctcccaggggcctc
MA1930.2	CTCF	chr3_hap1_hsa4	1093717	1093749	-	15.9907	8.04e-07	0.0984	AGGCAGAGGCAGGAGGGAACCAGAAGGAGGCCC
MA1930.2	CTCF	chr20_hap1_hsa19	2992306	2992338	-	15.9907	8.04e-07	0.0984	GGGCAGCTGGCTCCCCCGTCCTGAAGTGGGCAG
MA1930.2	CTCF	chr3_hap1_hsa4	3209694	3209726	+	15.9907	8.04e-07	0.0984	CAGCGTGGGGCAACTGAGGCCCGCAGGGGGCTC
MA1930.2	CTCF	chr18_hap1_hsa16	3483295	3483327	-	15.9907	8.04e-07	0.0984	GTGCACCGGCTGGGAGGATCCTCCAGGTGGGTC
MA1930.2	CTCF	chr18_hap1_hsa16	3565345	3565377	-	15.9907	8.04e-07	0.0984	AAGCTTGAGGCCCTGCCAGCCACTTGGTGGCAG
MA1930.2	CTCF	chr1_hap1_hsa1	3719564	3719596	+	15.9907	8.04e-07	0.0984	CTGCACCCCCCACAAAAGAACAGTTGGGGGTTG
MA1930.2	CTCF	chr11_hap1_hsa9	3739990	3740022	+	15.9907	8.04e-07	0.0984	CTGCAGTGCCCCCAACTAGCCCCGCAGTGCCCC
MA1930.2	CTCF	chr18_hap1_hsa16	3779907	3779939	-	15.9907	8.04e-07	0.0984	CGGCTGTGCAGTGTCCACGTCCCCGGAGGGCCG
MA1930.2	CTCF	chr18_hap1_hsa16	4162907	4162939	+	15.9907	8.04e-07	0.0984	GAGCAGGTGTCCGGGGCTCCCTCCAGATGGCCA
MA1930.2	CTCF	chr20_hap1_hsa19	5958370	5958402	-	15.9907	8.04e-07	0.0984	TGGCAGGGGTCGGGCATGGGCAGCAAGGGGCAG
MA1930.2	CTCF	chr6_hap1_hsa7	6811078	6811110	+	15.9907	8.04e-07	0.0984	GTGCAGCACGAAGGGGTCTCCTGTCGGGGGAGG
MA1930.2	CTCF	chr3_hap1_hsa4	6990240	6990272	-	15.9907	8.04e-07	0.0984	GTGCGCGGCCGGGCCAGAGCCGCTGGGGGCAGG
MA1930.2	CTCF	chr5_hap1_hsa6	7133745	7133777	-	15.9907	8.04e-07	0.0984	CTGTGTAGGCTCCTCCCCGGCCCTAGATGGCAG
MA1930.2	CTCF	chr3_hap1_hsa4	7243394	7243426	+	15.9907	8.04e-07	0.0984	CTGCTGTCCCTGGCCCCCCACGGCAGAGGAGAG
MA1930.2	CTCF	chr18_hap1_hsa16	7342468	7342500	-	15.9907	8.04e-07	0.0984	CTGCCACACAATGGCACCTCCAGCAGGAGGGGC
MA1930.2	CTCF	chr21_hap1_hsa20	7471905	7471937	-	15.9907	8.04e-07	0.0984	TTGCAGTCCCTGCACTACAGCAGCTGATGGGTC
MA1930.2	CTCF	chr21_hap1_hsa20	8756717	8756749	-	15.9907	8.04e-07	0.0984	CTCCTGAGGCTCCTTGTGACCACCAGGAGGATC
MA1930.2	CTCF	chrY_hap2_hsaY	9961577	9961609	+	15.9907	8.04e-07	0.0984	tggttttttgccacgttggccacgAGGGGGctg
MA1930.2	CTCF	chr6_hap1_hsa7	11364937	11364969	-	15.9907	8.04e-07	0.0984	CTGCAGCCTCGAACTCTGGGCACAAGAGAGCCT
MA1930.2	CTCF	chr19_hap1_hsa17	12315131	12315163	-	15.9907	8.04e-07	0.0984	CTGCACTCCAGCCTGGGCGACAGTGAGTGTCGC
MA1930.2	CTCF	chr2_hap1_hsa3	12669944	12669976	-	15.9907	8.04e-07	0.0984	CTGCTGTAAGCCATGACAACCAATGGGTGGCTT
MA1930.2	CTCF	chr17_hap1_hsa18	12941558	12941590	+	15.9907	8.04e-07	0.0984	CTGCCCTGTCTCAGGTAACCCCCAAGAGGGAGG
MA1930.2	CTCF	chr8_hap1_hsa10	13560306	13560338	-	15.9907	8.04e-07	0.0984	CAGCAGAGCATCCAGATGACCGGCAGGTGTGCC
MA1930.2	CTCF	chr10_hap1_hsa12	13724057	13724089	-	15.9907	8.04e-07	0.0984	CGGTACTTCTCACCTGCGGCCAGAGGGTGAGGC
MA1930.2	CTCF	chr18_hap1_hsa16	13964077	13964109	+	15.9907	8.04e-07	0.0984	GTGCATTTCCAGCAAGGTTCCTAGAGAGGTCAG
MA1930.2	CTCF	chr11_hap1_hsa9	14214592	14214624	+	15.9907	8.04e-07	0.0984	CCGCTGCTGAGAGATTCTGCAAGTAGAGGGCAC
MA1930.2	CTCF	chr19_hap1_hsa17	14471805	14471837	-	15.9907	8.04e-07	0.0984	CAGCATACCTGGACTCTACCCACAAGATGCCAG
MA1930.2	CTCF	chr15_hap1_hsa14	14595442	14595474	+	15.9907	8.04e-07	0.0984	CTGCCCTGTCTCAGGTAACCCCCAAGAGGGAGG
MA1930.2	CTCF	chr20_hap1_hsa19	14834888	14834920	+	15.9907	8.04e-07	0.0984	GAGCAGCTGCAAGCCACCTGCAGGGGAGGGCGG
MA1930.2	CTCF	chr12_hap1_hsa2a	15155107	15155139	+	15.9907	8.04e-07	0.0984	cggcggtctcTCGATCCGGCcgggcggcggcgg
MA1930.2	CTCF	chr20_hap1_hsa19	15616403	15616435	-	15.9907	8.04e-07	0.0984	CTGCACTACAGCCTGGGTGACAGAAGAAGACTC
MA1930.2	CTCF	chrY_hap2_hsaY	18827553	18827585	-	15.9907	8.04e-07	0.0984	TGGTTTTTTGCCACGTTGGCCACGAGGGGGCTG
MA1930.2	CTCF	chr2_hap1_hsa3	20317767	20317799	-	15.9907	8.04e-07	0.0984	TTGCACTGGGCACTCCAATCCTGGAGAGGATGC
MA1930.2	CTCF	chr1_hap1_hsa1	21465495	21465527	+	15.9907	8.04e-07	0.0984	CTGCAGGGGAGGCAGCTGGACGCTGGGTGCCTT
MA1930.2	CTCF	chr22_hap1_hsa21	22466940	22466972	-	15.9907	8.04e-07	0.0984	TTGCACTCCAGTCACACATCCCCAAGGGGCAGG
MA1930.2	CTCF	chr21_hap1_hsa20	23954176	23954208	-	15.9907	8.04e-07	0.0984	CTGCAGGACCTGGACTCACACACAGGGTGACAG
MA1930.2	CTCF	chr16_hap1_hsa15	24273244	24273276	-	15.9907	8.04e-07	0.0984	CCGTGGCCATGAGCTTCTGCCCGCAGGTGGCGC
MA1930.2	CTCF	chr12_hap1_hsa2a	27755331	27755363	+	15.9907	8.04e-07	0.0984	CTGCTCTCCCTCCCTGGGCCCACGAGTGGGGGT
MA1930.2	CTCF	chr7_hap1_hsa8	28053611	28053643	-	15.9907	8.04e-07	0.0984	CTGCATTTTTCCCCTATCCTCTCAAGATGGTGA
MA1930.2	CTCF	chr13_hap1_hsa2b	29052246	29052278	-	15.9907	8.04e-07	0.0984	CTGCAGTGCCAGGGACTGCACTAGGGGTGGCCT
MA1930.2	CTCF	chr4_hap1_hsa5	29828275	29828307	+	15.9907	8.04e-07	0.0984	ATGTAATGTTGCTAACAGCTCAGTAGAGGGTGC
MA1930.2	CTCF	chr23_hap1_hsa22	30145812	30145844	-	15.9907	8.04e-07	0.0984	AAGCAGAACCCGGCCCCAGCCCCAGGAGGCCAC
MA1930.2	CTCF	chr7_hap1_hsa8	30740728	30740760	-	15.9907	8.04e-07	0.0984	ATGAAGGGCACCACGCTGGCCCCCAGGAGGGAG
MA1930.2	CTCF	chr19_hap1_hsa17	31854838	31854870	+	15.9907	8.04e-07	0.0984	TTGCGGCGCCCACACTCGTGCAGCTGGAGGAGG
MA1930.2	CTCF	chr13_hap1_hsa2b	32694328	32694360	+	15.9907	8.04e-07	0.0984	GTCCACTGGCACTTTATGTCCACCAGGGGCCTA
MA1930.2	CTCF	chr16_hap1_hsa15	33478842	33478874	+	15.9907	8.04e-07	0.0984	ATGCCTCTCCCACACCTATCCTCCCGAGGGCTC
MA1930.2	CTCF	chr6_hap1_hsa7	35944009	35944041	+	15.9907	8.04e-07	0.0984	GGGTTGTGGCTTCTTGCCTGCACCAGGGGGTGG
MA1930.2	CTCF	chr19_hap1_hsa17	36129524	36129556	+	15.9907	8.04e-07	0.0984	ctgcactccagcctaggtgacagaaggagactg
MA1930.2	CTCF	chr12_hap1_hsa2a	37278334	37278366	-	15.9907	8.04e-07	0.0984	CTGCAGCTGTCTGTGACTTTCTCCAGAGGGTAA
MA1930.2	CTCF	chr3_hap1_hsa4	38115549	38115581	-	15.9907	8.04e-07	0.0984	GAGCATCCATGGCCTCTACCCACTAGATGACAG
MA1930.2	CTCF	chr9_hap1_hsa11	40523517	40523549	-	15.9907	8.04e-07	0.0984	CAGTCCGCCTGGAGGATCACCGCCAGGGGGCAC
MA1930.2	CTCF	chr23_hap1_hsa22	41407992	41408024	-	15.9907	8.04e-07	0.0984	CGGCTGCTCCACGTCCTTGCCACCATGTGGTAT
MA1930.2	CTCF	chr21_hap1_hsa20	43107919	43107951	+	15.9907	8.04e-07	0.0984	CTGCCATGGCACCCGGAAGCGTGCAGATGGAGC
MA1930.2	CTCF	chr10_hap1_hsa12	43642988	43643020	+	15.9907	8.04e-07	0.0984	CTGCAGATAAGATTCCTGCCCACAAGAGTTCAC
MA1930.2	CTCF	chr5_hap1_hsa6	45966808	45966840	-	15.9907	8.04e-07	0.0984	CAGTTGCTCCATAACACAGCCAGGAGGTGGCTT
MA1930.2	CTCF	chr11_hap1_hsa9	46216236	46216268	-	15.9907	8.04e-07	0.0984	CTGCAAGGCGGCAGCGGGGCCGGGGGAGGGGCG
MA1930.2	CTCF	chr23_hap1_hsa22	46854562	46854594	+	15.9907	8.04e-07	0.0984	CGGCAGCCCACCCCAGTCCCCACTGGGAGCCCG
MA1930.2	CTCF	chr1_hap1_hsa1	46983755	46983787	-	15.9907	8.04e-07	0.0984	CTTCAGAACCAAGTTCTAGACTCCAGAGGGCCC
MA1930.2	CTCF	chr3_hap1_hsa4	47281715	47281747	-	15.9907	8.04e-07	0.0984	CAGCATTTATTCACAATAGCCAAAAGGTGGAAG
MA1930.2	CTCF	chrX_hap1_hsaX	47639947	47639979	-	15.9907	8.04e-07	0.0984	ATGAACTTCCCGGAGCAGGCCTGGAGAGGGGAA
MA1930.2	CTCF	chr6_hap1_hsa7	47686817	47686849	-	15.9907	8.04e-07	0.0984	TGGTAGAACGCCCACCTGGCCACGTGGTGGGGC
MA1930.2	CTCF	chr13_hap1_hsa2b	48047479	48047511	+	15.9907	8.04e-07	0.0984	TTGCATTAAAATGTTAAGTCCACTAGGGGACTG
MA1930.2	CTCF	chr7_hap1_hsa8	48810339	48810371	-	15.9907	8.04e-07	0.0984	CTGCTGTTGTGGAGAACACCCACTTGGTGCTGG
MA1930.2	CTCF	chr2_hap1_hsa3	49057874	49057906	+	15.9907	8.04e-07	0.0984	CAGCATCCCTGACCCCTGCCCGCTAGACGCCAG
MA1930.2	CTCF	chr11_hap1_hsa9	49678282	49678314	+	15.9907	8.04e-07	0.0984	GAGCCCTGCTGACAACAGGCCACCAGGGGAGGT
MA1930.2	CTCF	chr23_hap1_hsa22	51189483	51189515	+	15.9907	8.04e-07	0.0984	CTGCATGAATCACTTCTGTCCAGAAGCGGGCAT
MA1930.2	CTCF	chr23_hap1_hsa22	52839458	52839490	+	15.9907	8.04e-07	0.0984	CTGTATGTTCAGCCTGGCTGCAGGGGAGGGCGC
MA1930.2	CTCF	chr18_hap1_hsa16	53953495	53953527	-	15.9907	8.04e-07	0.0984	CGGCAGTTCTGCAGCCAGGACTGTAGCTGGCTG
MA1930.2	CTCF	chr18_hap1_hsa16	56595340	56595372	-	15.9907	8.04e-07	0.0984	CTGCCATGCTGTCTGCTCCTCACCAGGAGCAAC
MA1930.2	CTCF	chr21_hap1_hsa20	56745687	56745719	+	15.9907	8.04e-07	0.0984	GAGCAGGGGCACTGCTCACCCTGGAGGGGgaag
MA1930.2	CTCF	chr19_hap1_hsa17	58108786	58108818	-	15.9907	8.04e-07	0.0984	TTGCTCTTAAATGTGCTTGCCAGGAGATGTCTC
MA1930.2	CTCF	chr17_hap1_hsa18	58290187	58290219	+	15.9907	8.04e-07	0.0984	CTGCATCTCGCATCCTTGGCCAGAGGGGATCAG
MA1930.2	CTCF	chr3_hap1_hsa4	59803810	59803842	+	15.9907	8.04e-07	0.0984	GTGCCTTTCTGGCCTCTGCTCACTAGGTGTCCA
MA1930.2	CTCF	chr14_hap1_hsa13	60397886	60397918	-	15.9907	8.04e-07	0.0984	GTGCAGTTTATCTTACAAGCCCATAGATGACAC
MA1930.2	CTCF	chr13_hap1_hsa2b	61263307	61263339	-	15.9907	8.04e-07	0.0984	TAACAGTGCCCCAAGAAGGCCAGATGGTGGAAC
MA1930.2	CTCF	chr9_hap1_hsa11	63091697	63091729	-	15.9907	8.04e-07	0.0984	CTGAGGGGCTTCTCTGCAGCCCCCAGAGGCCAC
MA1930.2	CTCF	chr2_hap1_hsa3	65369135	65369167	-	15.9907	8.04e-07	0.0984	CTGCTGTACTCCCACCTGGGCAACAGAGTGAGA
MA1930.2	CTCF	chr18_hap1_hsa16	65476348	65476380	-	15.9907	8.04e-07	0.0984	CCGCCGCGCCCCCACCCACACGCCCGGGGCCGC
MA1930.2	CTCF	chr18_hap1_hsa16	65648257	65648289	+	15.9907	8.04e-07	0.0984	ctgctgcactccagcctgggcaacagaggaaac
MA1930.2	CTCF	chr11_hap1_hsa9	66090651	66090683	+	15.9907	8.04e-07	0.0984	GTGAGATTCCCTGTTGCAACCACCAGAGGCAAC
MA1930.2	CTCF	chrX_hap1_hsaX	67036022	67036054	+	15.9907	8.04e-07	0.0984	AGGAGGTCCCCACATCCCTCCACCAGGGGCAGC
MA1930.2	CTCF	chr13_hap1_hsa2b	69470223	69470255	-	15.9907	8.04e-07	0.0984	TTTCACTCCCCTGTCACCTCCACCAGAGGGGGT
MA1930.2	CTCF	chr21_hap1_hsa20	69618964	69618996	-	15.9907	8.04e-07	0.0984	GGGCTATGTGCCCAAAACACCAGTGGGAGGCGG
MA1930.2	CTCF	chr9_hap1_hsa11	70827322	70827354	+	15.9907	8.04e-07	0.0984	AGCCAATCCTTGGCTCCACCCTGCAGGGGGCGG
MA1930.2	CTCF	chr16_hap1_hsa15	71033898	71033930	+	15.9907	8.04e-07	0.0984	CAGCacctctggcctctacccattagatGCCAA
MA1930.2	CTCF	chr9_hap1_hsa11	71500450	71500482	+	15.9907	8.04e-07	0.0984	TTCCGGGCGCGACACAGCTCCGGCAGGGGGCGC
MA1930.2	CTCF	chr8_hap1_hsa10	77283907	77283939	+	15.9907	8.04e-07	0.0984	GTGCATTATCttctcctggcttgcagatggctg
MA1930.2	CTCF	chr11_hap1_hsa9	79962919	79962951	+	15.9907	8.04e-07	0.0984	TTGTCAGCTTCAGCAATGTCCACCAGGTGGCAG
MA1930.2	CTCF	chr5_hap1_hsa6	80374179	80374211	-	15.9907	8.04e-07	0.0984	CTGCACTGTGCTACCATGGAGACTAGAGGGGGC
MA1930.2	CTCF	chr8_hap1_hsa10	83762858	83762890	+	15.9907	8.04e-07	0.0984	TTGCAgaggccacccccaccccccagggaGTGA
MA1930.2	CTCF	chr18_hap1_hsa16	84496416	84496448	-	15.9907	8.04e-07	0.0984	AGGCAGCTTGGACTCCAGGCAAGGAGGTGGCCC
MA1930.2	CTCF	chr16_hap1_hsa15	85559116	85559148	-	15.9907	8.04e-07	0.0984	GTGTGCTCCCAGCCTGAGGCCTCAAGATGGTTG
MA1930.2	CTCF	chr17_hap1_hsa18	85863589	85863621	-	15.9907	8.04e-07	0.0984	AAGCTGCTTCTTCCCGTGTGCACCAGAAGGCAC
MA1930.2	CTCF	chr8_hap1_hsa10	85908185	85908217	+	15.9907	8.04e-07	0.0984	GGGTGGTGCCTTGCCCGAGTCAGAGGGGGGCAC
MA1930.2	CTCF	chr18_hap1_hsa16	85914144	85914176	-	15.9907	8.04e-07	0.0984	CCGCCCCAGCGCAGTTAGGGCAGCGGGGGGCGC
MA1930.2	CTCF	chr19_hap1_hsa17	88773916	88773948	-	15.9907	8.04e-07	0.0984	CTGCAGTGCCAGCAGCTTTCCAGCCAGTGTGAG
MA1930.2	CTCF	chrX_hap1_hsaX	89577796	89577828	+	15.9907	8.04e-07	0.0984	GTGCAGGGGCTCCTACTTACTGCTAGGTGGGGC
MA1930.2	CTCF	chr15_hap1_hsa14	90456674	90456706	+	15.9907	8.04e-07	0.0984	CTGCCCTGTCTCAGGTAACCCCCAAGAGGGAGG
MA1930.2	CTCF	chr2_hap1_hsa3	91987890	91987922	-	15.9907	8.04e-07	0.0984	TAGTGGATCCCCCACCGGGACTGCAGGTGGAGC
MA1930.2	CTCF	chr19_hap1_hsa17	92948964	92948996	-	15.9907	8.04e-07	0.0984	CTGCCCTGCGTGGTGAGCCCCGCTTGGTGGCCT
MA1930.2	CTCF	chr1_hap1_hsa1	94857591	94857623	-	15.9907	8.04e-07	0.0984	ATGCGGCCGCAGCCGCGGGGCTGGAGGGGCCGG
MA1930.2	CTCF	chr19_hap1_hsa17	95268725	95268757	+	15.9907	8.04e-07	0.0984	CTGCACGCAGCCCTGCCTGCCTCCGGAAGCCTC
MA1930.2	CTCF	chr19_hap1_hsa17	95379353	95379385	+	15.9907	8.04e-07	0.0984	CTGCCCTTCCTTTCTGCAGGCTGCAGATGACAG
MA1930.2	CTCF	chr15_hap1_hsa14	97414364	97414396	-	15.9907	8.04e-07	0.0984	GTGCAGAGTCAGCATTTGGGCAAAAGAGGGTTG
MA1930.2	CTCF	chr15_hap1_hsa14	97613112	97613144	+	15.9907	8.04e-07	0.0984	CAGcagccctggcctccacccaTTTGATGGAAG
MA1930.2	CTCF	chr12_hap1_hsa2a	97952381	97952413	+	15.9907	8.04e-07	0.0984	CCGCCCCGCCCGCCTCCCGCCTCCCGGGGCCTG
MA1930.2	CTCF	chr6_hap1_hsa7	98473238	98473270	-	15.9907	8.04e-07	0.0984	TGGCATTTTGTGACCGCATCCTCCAGAGGGAAG
MA1930.2	CTCF	chr13_hap1_hsa2b	98729398	98729430	+	15.9907	8.04e-07	0.0984	CAGCAGTGAGAAGTTGGCAGCAGCAGTGGGCTC
MA1930.2	CTCF	chr8_hap1_hsa10	99231911	99231943	-	15.9907	8.04e-07	0.0984	GGGTGGTGCCTTGCCCGAGTCAGAGGGGGGCAC
MA1930.2	CTCF	chr10_hap1_hsa12	105469981	105470013	+	15.9907	8.04e-07	0.0984	GAGCCGGGTGGGAGCCCAAACAGCAGGGGGCCC
MA1930.2	CTCF	chr8_hap1_hsa10	105587247	105587279	-	15.9907	8.04e-07	0.0984	AGACATTTTCAAATATTTTCCACCAGGGGGCAC
MA1930.2	CTCF	chr14_hap1_hsa13	106770893	106770925	-	15.9907	8.04e-07	0.0984	GAGTAGACCCCCCTCAGAACCTCCAGAAGGAGC
MA1930.2	CTCF	chr1_hap1_hsa1	107114801	107114833	-	15.9907	8.04e-07	0.0984	TTGCAGTCAGTTCCGCCCTCCCCCTGAGGCCAG
MA1930.2	CTCF	chr1_hap1_hsa1	109719109	109719141	+	15.9907	8.04e-07	0.0984	TTGCAGTCAGTTCCGCCCTCCCCCTGAGGCCAG
MA1930.2	CTCF	chr1_hap1_hsa1	114370873	114370905	+	15.9907	8.04e-07	0.0984	cagcatccctggcctctatccactAGTTGGTAG
MA1930.2	CTCF	chr8_hap1_hsa10	116656480	116656512	+	15.9907	8.04e-07	0.0984	ATGTACTGCTTAAGAATAGACAGcaggtggggc
MA1930.2	CTCF	chr2_hap1_hsa3	118401109	118401141	+	15.9907	8.04e-07	0.0984	CTGCATTAACTCTTTCAGGCCACCAGGGAACCT
MA1930.2	CTCF	chr10_hap1_hsa12	119943749	119943781	-	15.9907	8.04e-07	0.0984	CTGAAGCCCCCAGAGCTTGTCTAAAGGGGGCAG
MA1930.2	CTCF	chr9_hap1_hsa11	121622322	121622354	+	15.9907	8.04e-07	0.0984	TGGCCCTTCCCCTTCTCCACCTGTGGATGGCCC
MA1930.2	CTCF	chr1_hap1_hsa1	123117507	123117539	-	15.9907	8.04e-07	0.0984	ATGTAATGTTGCTAACAGCTCAGTAGAGGGTGC
MA1930.2	CTCF	chr5_hap1_hsa6	123728998	123729030	-	15.9907	8.04e-07	0.0984	CTGCCATCCCTGCACGTTTCCACAGGGGAGCTG
MA1930.2	CTCF	chr13_hap1_hsa2b	127252907	127252939	+	15.9907	8.04e-07	0.0984	TTGCAGGGACATCTGGCTTCCAGCAGGGAGGCC
MA1930.2	CTCF	chr4_hap1_hsa5	132625600	132625632	+	15.9907	8.04e-07	0.0984	CTTCTCTCCCCGCGCACCGCCCGCTGGTGGCCC
MA1930.2	CTCF	chr5_hap1_hsa6	133606501	133606533	-	15.9907	8.04e-07	0.0984	CGGCAGCCTCCCCGTCCGGGAGGTGGGGGGCAG
MA1930.2	CTCF	chr7_hap1_hsa8	136110949	136110981	-	15.9907	8.04e-07	0.0984	CAGTGTATGGGCCACCTGACCACAAGAGGGTGC
MA1930.2	CTCF	chr13_hap1_hsa2b	137958503	137958535	+	15.9907	8.04e-07	0.0984	CAGAAGGAAGGCCtgcagcccaggagatggagc
MA1930.2	CTCF	chr10_hap1_hsa12	139504479	139504511	+	15.9907	8.04e-07	0.0984	CCGGAGCTGCTCCCAGCGCCCACGAGGGGGCCT
MA1930.2	CTCF	chr7_hap1_hsa8	140673247	140673279	-	15.9907	8.04e-07	0.0984	TTGCTGTCAGCTTCCACTGGCAGAAGAGGGAAG
MA1930.2	CTCF	chr4_hap1_hsa5	143426871	143426903	+	15.9907	8.04e-07	0.0984	GGGCCCTTCCACAGGACCCTCACAAGatggcag
MA1930.2	CTCF	chr8_hap1_hsa10	144543870	144543902	+	15.9907	8.04e-07	0.0984	CTGCAGAGGCCCGAGAAAGGCAGCACGTGGAGG
MA1930.2	CTCF	chr5_hap1_hsa6	146479051	146479083	-	15.9907	8.04e-07	0.0984	AAGCCATGTGAGTGCACAGCCAGAAGGTGGCTG
MA1930.2	CTCF	chr7_hap1_hsa8	153489777	153489809	-	15.9907	8.04e-07	0.0984	GGGCAGCGCTGAGCCAAGTACACAAGGGGGTCC
MA1930.2	CTCF	chr7_hap1_hsa8	153537685	153537717	+	15.9907	8.04e-07	0.0984	aagcaggcacagcTTGTGgccagagggaggaag
MA1930.2	CTCF	chr1_hap1_hsa1	154880066	154880098	+	15.9907	8.04e-07	0.0984	ATGCTCCATCCCCCAAGGCCCAGCAGGGggtct
MA1930.2	CTCF	chr4_hap1_hsa5	158037313	158037345	+	15.9907	8.04e-07	0.0984	TTGAACAGCCAACACTCCTACGGCAGGTGGCAC
MA1930.2	CTCF	chr2_hap1_hsa3	162257734	162257766	-	15.9907	8.04e-07	0.0984	CTGTAATTCCATGCCACTTGCACCTGGGGGTAA
MA1930.2	CTCF	chr6_hap1_hsa7	164821838	164821870	-	15.9907	8.04e-07	0.0984	CTGTAATCCCAGCGCCGGAGCTGGTGGGGGCTG
MA1930.2	CTCF	chr4_hap1_hsa5	166782666	166782698	-	15.9907	8.04e-07	0.0984	CTGCATGTTCATTGAGTAGCCACTGGGTGCTAC
MA1930.2	CTCF	chr6_hap1_hsa7	167569072	167569104	+	15.9907	8.04e-07	0.0984	CAGCAGTTGCCGGTGGCTGCCAGGCAGTGGCAA
MA1930.2	CTCF	chr3_hap1_hsa4	173600523	173600555	-	15.9907	8.04e-07	0.0984	AGGCAGGGCCCCTTTCAGGCCAGGGGTGGGTGC
MA1930.2	CTCF	chr4_hap1_hsa5	174157552	174157584	+	15.9907	8.04e-07	0.0984	GGGCAGTTACCACAAAGAGGCAGCTGGAGGCGA
MA1930.2	CTCF	chr3_hap1_hsa4	175381088	175381120	+	15.9907	8.04e-07	0.0984	CTGCATTTGTGAGAAGTGTCCAGGAGATGTTGA
MA1930.2	CTCF	chr2_hap1_hsa3	175718105	175718137	+	15.9907	8.04e-07	0.0984	CTGCACACAGCCTGACCATCCAGTGGAGGGTGA
MA1930.2	CTCF	chr4_hap1_hsa5	177255636	177255668	-	15.9907	8.04e-07	0.0984	CTGCTGCTCAGAGGTCGGCCCAGGAGAGGAAGA
MA1930.2	CTCF	chr2_hap1_hsa3	188650896	188650928	+	15.9907	8.04e-07	0.0984	ATGCACTTGGCAGTCATTTGCTGCAGAGGGAAG
MA1930.2	CTCF	chr1_hap1_hsa1	188840933	188840965	+	15.9907	8.04e-07	0.0984	CTGCTACACCCTCATGCGGGCTCCAGAGGAAGG
MA1930.2	CTCF	chr1_hap1_hsa1	189336879	189336911	+	15.9907	8.04e-07	0.0984	CTGCGATGCTGCCCTGGGGGTAGGAGGGGGCTG
MA1930.2	CTCF	chr1_hap1_hsa1	191146153	191146185	+	15.9907	8.04e-07	0.0984	TTGCttccccacagcctcaccagctgGGGGCCT
MA1930.2	CTCF	chr1_hap1_hsa1	210370557	210370589	-	15.9907	8.04e-07	0.0984	CTGCAGTTCCAGGTTCTAGCCAAAGTATGCCAC
MA1930.2	CTCF	chr1_hap1_hsa1	229541530	229541562	+	15.9907	8.04e-07	0.0984	CTGCCAGGCCACCGTGCTGCCTGAAGCTGGCCC
MA1930.2	CTCF	chr4_hap1_hsa5	2196106	2196138	-	15.9813	8.08e-07	0.0985	GTGCGGGGCCTGGTGGTGCCCGGGACAGGGCGC
MA1930.2	CTCF	chr1_hap1_hsa1	2677169	2677201	-	15.9813	8.08e-07	0.0985	CGGCCCTGAAAAATGCCCACCCCAAGATGGCAG
MA1930.2	CTCF	chr18_hap1_hsa16	3188404	3188436	-	15.9813	8.08e-07	0.0985	GTGCATTCCCGTGAGACTGCCTGGAGGGGCGAG
MA1930.2	CTCF	chr20_hap1_hsa19	3370347	3370379	-	15.9813	8.08e-07	0.0985	CTGAAGTCCTGGCCGAACAGCTGCAGGCGGCCC
MA1930.2	CTCF	chr18_hap1_hsa16	3436390	3436422	-	15.9813	8.08e-07	0.0985	CTGCCCTGCCCAGTCTGCACCTGCTGGGTGCAG
MA1930.2	CTCF	chr9_hap1_hsa11	4674659	4674691	+	15.9813	8.08e-07	0.0985	CTGCAGGCCGGGCACCAGCTCTGAAGGCGTCAC
MA1930.2	CTCF	chr3_hap1_hsa4	5378587	5378619	-	15.9813	8.08e-07	0.0985	ATGCGGTGCCCCGCAGGGCTCGGCCGAGGGTGG
MA1930.2	CTCF	chr4_hap1_hsa5	5985611	5985643	+	15.9813	8.08e-07	0.0985	TGGCAGTGCCCACCTTCATGCATCAGGGGCCTG
MA1930.2	CTCF	chr20_hap1_hsa19	6039336	6039368	-	15.9813	8.08e-07	0.0985	CTGGAGTCGAGCATGAGGGCCCCCAGGTGCCTG
MA1930.2	CTCF	chr20_hap1_hsa19	6168549	6168581	-	15.9813	8.08e-07	0.0985	CTGCACCGCCCACGGAGAGCCCCCCTGGGGCGG
MA1930.2	CTCF	chr3_hap1_hsa4	8439039	8439071	-	15.9813	8.08e-07	0.0985	CTGCACTGGGGTGGTCCTTGCTGTTGGTGGCTC
MA1930.2	CTCF	chr3_hap1_hsa4	8525999	8526031	+	15.9813	8.08e-07	0.0985	CTGAAGGCTCAGGCACCTTCCTCTAGGAGGCTG
MA1930.2	CTCF	chr11_hap1_hsa9	9241568	9241600	+	15.9813	8.08e-07	0.0985	GTGCAGGCAGGGCTCACAGCCGGCTGGGAGCCC
MA1930.2	CTCF	chr20_hap1_hsa19	9534324	9534356	+	15.9813	8.08e-07	0.0985	GTGCTAAGCACAGCCCCAGCCAGCTGAGGCTGC
MA1930.2	CTCF	chrY_hap2_hsaY	9998913	9998945	+	15.9813	8.08e-07	0.0985	TTGCATTGAGTGGAAGTTGTCAgcagatggatg
MA1930.2	CTCF	chr11_hap1_hsa9	10114342	10114374	-	15.9813	8.08e-07	0.0985	CTACATCCGGGCGCTGGGGACAGCAGGGGGCAA
MA1930.2	CTCF	chr19_hap1_hsa17	10737542	10737574	-	15.9813	8.08e-07	0.0985	TTGCAGCTCAGAGCTCAGCCCAGCTGGTGTCCT
MA1930.2	CTCF	chr1_hap1_hsa1	11102729	11102761	-	15.9813	8.08e-07	0.0985	GTGCAGTGCCCCACTGGGGACTCCATGTGGGAG
MA1930.2	CTCF	chr5_hap1_hsa6	12328212	12328244	-	15.9813	8.08e-07	0.0985	AGGCACTGATCTACAGTAACCTCCAGATGGCTG
MA1930.2	CTCF	chr8_hap1_hsa10	13343038	13343070	+	15.9813	8.08e-07	0.0985	AGGCAGACCGCCCGCAGCTCCCCCAGAAGGCAG
MA1930.2	CTCF	chr10_hap1_hsa12	13358640	13358672	+	15.9813	8.08e-07	0.0985	GGGCAGGCCTGGCTGCAGGCCTGGAGATGCAAC
MA1930.2	CTCF	chr10_hap1_hsa12	13648665	13648697	-	15.9813	8.08e-07	0.0985	TTGCATTACCCAGAATTGGCCACCAGGGTAGGC
MA1930.2	CTCF	chr11_hap1_hsa9	13955259	13955291	-	15.9813	8.08e-07	0.0985	AGGCAGCACGTAGTCCGGTGCGGGAGGGGGCGG
MA1930.2	CTCF	chr20_hap1_hsa19	16545237	16545269	+	15.9813	8.08e-07	0.0985	CAGCACCTGCTGCGGGCAGGCAGAAGGGGGGCC
MA1930.2	CTCF	chrY_hap2_hsaY	18790199	18790231	-	15.9813	8.08e-07	0.0985	TTGCATTGAGTGGAAGTTGTCAGCAGATGGATG
MA1930.2	CTCF	chrX_hap1_hsaX	18967357	18967389	+	15.9813	8.08e-07	0.0985	AGGCATGGCTTGGGCCCCCACTCCAGAGGGCAC
MA1930.2	CTCF	chr17_hap1_hsa18	19705965	19705997	+	15.9813	8.08e-07	0.0985	CAGCACTCTGCTCTGGAGGGCTACAGAGGGCCC
MA1930.2	CTCF	chr2_hap1_hsa3	19817931	19817963	-	15.9813	8.08e-07	0.0985	TTGTAATTATCATCTTTTACCACTGGATGGTGC
MA1930.2	CTCF	chr9_hap1_hsa11	20954867	20954899	+	15.9813	8.08e-07	0.0985	ctgcactccagcctgggcaacacagggagacac
MA1930.2	CTCF	chr20_hap1_hsa19	20971452	20971484	+	15.9813	8.08e-07	0.0985	CTGCAGTCCCATCCAAAAAGCAGCAGAAAGAAC
MA1930.2	CTCF	chr20_hap1_hsa19	22139444	22139476	-	15.9813	8.08e-07	0.0985	CTGCTCTCCTTTCCCCAGTACAGAAGGGAGCAG
MA1930.2	CTCF	chr18_hap1_hsa16	24184782	24184814	+	15.9813	8.08e-07	0.0985	GTGGAAGTGGTGGATGTGTCCACAAGATGGCAC
MA1930.2	CTCF	chr20_hap1_hsa19	24343020	24343052	-	15.9813	8.08e-07	0.0985	CTGCGGGGCACCTCCTTCACTTCCGGAGGGCGC
MA1930.2	CTCF	chr3_hap1_hsa4	24575648	24575680	+	15.9813	8.08e-07	0.0985	CTGCCAGCCCCCAGCTGACCCACCAGCTGGCTC
MA1930.2	CTCF	chr23_hap1_hsa22	25084431	25084463	+	15.9813	8.08e-07	0.0985	CTGCAAAGCCATCTACAGCCCCCAGGGAGGTGG
MA1930.2	CTCF	chr23_hap1_hsa22	25333325	25333357	+	15.9813	8.08e-07	0.0985	CTGTAAGGGATTCATGACACCAGCAGGGGTCCC
MA1930.2	CTCF	chr6_hap1_hsa7	27557698	27557730	+	15.9813	8.08e-07	0.0985	CAGCAGCCCTGTCCCTGGGGCACTGGGCGGTAG
MA1930.2	CTCF	chr6_hap1_hsa7	27722533	27722565	+	15.9813	8.08e-07	0.0985	GTGCAGAGGCACCAATGAGGCAGCTGAGGGAGT
MA1930.2	CTCF	chr13_hap1_hsa2b	27912780	27912812	-	15.9813	8.08e-07	0.0985	GTGCAGTGGCGCGATCTCGGCTCAAGGGCTCAC
MA1930.2	CTCF	chr17_hap1_hsa18	28642658	28642690	+	15.9813	8.08e-07	0.0985	CAGCATTGAGGGGTAGCTGCCGCTAGGGACCAG
MA1930.2	CTCF	chr13_hap1_hsa2b	30485866	30485898	-	15.9813	8.08e-07	0.0985	AGGCCGCCCCACTGCCTGGCCTGCAGCTGGCGG
MA1930.2	CTCF	chr13_hap1_hsa2b	31615658	31615690	-	15.9813	8.08e-07	0.0985	ACCCACTGGCCTCGGCTCTCCACTTGGGGGCAC
MA1930.2	CTCF	chr20_hap1_hsa19	32427577	32427609	+	15.9813	8.08e-07	0.0985	CTGCCCTGGAGCTGGGAGGCAATTAGAGGGCGG
MA1930.2	CTCF	chr18_hap1_hsa16	34378075	34378107	+	15.9813	8.08e-07	0.0985	GAGCCTCCCTCGCTCCACACCACCAGAGGCCCC
MA1930.2	CTCF	chr15_hap1_hsa14	35453479	35453511	-	15.9813	8.08e-07	0.0985	CTGCACTCCAGCCCGGGGGACAGAGGGAGACTC
MA1930.2	CTCF	chr19_hap1_hsa17	36104087	36104119	+	15.9813	8.08e-07	0.0985	CTGCACTGCTACGTTCCATCCCCAGAGTGGCTC
MA1930.2	CTCF	chr17_hap1_hsa18	36330446	36330478	+	15.9813	8.08e-07	0.0985	CATCACTGAGGGCTCAGGGCCACTCGGGGGTAG
MA1930.2	CTCF	chr18_hap1_hsa16	38199831	38199863	-	15.9813	8.08e-07	0.0985	CTGTGGATGCCCTGCCTGCCCTGCAGAGGCCGT
MA1930.2	CTCF	chr4_hap1_hsa5	38398103	38398135	-	15.9813	8.08e-07	0.0985	CTGCTCTTCCCCCTGTAGACTACCTGGGGCCCC
MA1930.2	CTCF	chr22_hap1_hsa21	38567244	38567276	+	15.9813	8.08e-07	0.0985	CTGTAGGTCAGCACTCAGTCAAGTGGGTGGCTC
MA1930.2	CTCF	chr20_hap1_hsa19	38916868	38916900	+	15.9813	8.08e-07	0.0985	CTGCAGGCTGCCCCAGCGGTCAGCCGGTGCTAG
MA1930.2	CTCF	chr14_hap1_hsa13	39663507	39663539	+	15.9813	8.08e-07	0.0985	CTGCACTCCCCTACTGGCCACAGGAGAGGCTGG
MA1930.2	CTCF	chr5_hap1_hsa6	40411000	40411032	-	15.9813	8.08e-07	0.0985	CTGCCCTGCCTCAGCCAGGCCCTGAGATGGGGG
MA1930.2	CTCF	chr5_hap1_hsa6	40726609	40726641	-	15.9813	8.08e-07	0.0985	GTGCTGTCACAGCAGAAAGCCAACACAGGGCAG
MA1930.2	CTCF	chr12_hap1_hsa2a	42920991	42921023	+	15.9813	8.08e-07	0.0985	TTACGGTGTAGAGAAAAGGCCACTAGGGGCCAG
MA1930.2	CTCF	chr12_hap1_hsa2a	42972865	42972897	+	15.9813	8.08e-07	0.0985	CTGTcattgtctcccatcacccccagatggggc
MA1930.2	CTCF	chr5_hap1_hsa6	43857214	43857246	-	15.9813	8.08e-07	0.0985	CTGCAAGGGGATGTATTGTGCAGGAGGTGGAAG
MA1930.2	CTCF	chr11_hap1_hsa9	44263167	44263199	-	15.9813	8.08e-07	0.0985	CTGAAATACCATCAGAGGCCCAGGAGGGGCTAG
MA1930.2	CTCF	chr15_hap1_hsa14	44271525	44271557	-	15.9813	8.08e-07	0.0985	GTGCTGGGACGGTAGTAGGCCTGGAGAGGACAG
MA1930.2	CTCF	chr18_hap1_hsa16	46536304	46536336	-	15.9813	8.08e-07	0.0985	TGAAAGTGGACCCGCAGTGCCACTAGATGGCAC
MA1930.2	CTCF	chr5_hap1_hsa6	46815419	46815451	+	15.9813	8.08e-07	0.0985	CGGCAGGGGCAGACATTTGCCAGAGGGAGTCAC
MA1930.2	CTCF	chr2_hap1_hsa3	47014213	47014245	-	15.9813	8.08e-07	0.0985	ATGCTGGGAGACACCTGGGACAGTTGAGGGCAG
MA1930.2	CTCF	chr17_hap1_hsa18	47095522	47095554	-	15.9813	8.08e-07	0.0985	CTGAAGGGCTCTATCCCAGCAGGCAGGTGGAGG
MA1930.2	CTCF	chr6_hap1_hsa7	47362190	47362222	+	15.9813	8.08e-07	0.0985	ATGCACCCGGCCGTGCTGGTCAACCGAGGGCGG
MA1930.2	CTCF	chr19_hap1_hsa17	47731475	47731507	+	15.9813	8.08e-07	0.0985	CTGCTGTCCCATCATGGGGGCTGCGGGTGGTCA
MA1930.2	CTCF	chr12_hap1_hsa2a	49470976	49471008	+	15.9813	8.08e-07	0.0985	TTATAGTCACTCCTCAGCTCCAGCAGATGGAGG
MA1930.2	CTCF	chr5_hap1_hsa6	49560709	49560741	+	15.9813	8.08e-07	0.0985	GAGCAGGGCTGTGGCTGGGCCGGGAGAGGCCTC
MA1930.2	CTCF	chr19_hap1_hsa17	50022724	50022756	+	15.9813	8.08e-07	0.0985	CTGCAGGGCCTAACCACGCCCACCCGCTGGCCT
MA1930.2	CTCF	chr9_hap1_hsa11	51425351	51425383	-	15.9813	8.08e-07	0.0985	GTGCAGGTGGATGTACCCGGCATGAGGAGGCGC
MA1930.2	CTCF	chr8_hap1_hsa10	51497770	51497802	+	15.9813	8.08e-07	0.0985	CAGTTTCTCCAGGCTTTGGCCCCCGGgtggctc
MA1930.2	CTCF	chr21_hap1_hsa20	51555285	51555317	+	15.9813	8.08e-07	0.0985	TTGCAGCTCTTGCCATCTGCCTGAAGTTGCCGC
MA1930.2	CTCF	chr9_hap1_hsa11	51594743	51594775	+	15.9813	8.08e-07	0.0985	CAGCTCTGAGCTGAGAGGACCAGCCGATGGAGC
MA1930.2	CTCF	chr23_hap1_hsa22	51771928	51771960	+	15.9813	8.08e-07	0.0985	CTGCAGCCACACAGAGGctcctggggagggagg
MA1930.2	CTCF	chr2_hap1_hsa3	52649492	52649524	+	15.9813	8.08e-07	0.0985	CTGCAGGGCTCAGTGGTCACCTGCGGATGCTGA
MA1930.2	CTCF	chr2_hap1_hsa3	54154716	54154748	+	15.9813	8.08e-07	0.0985	CTGGAGGAGTCTGCAGCAGCCACAAGGGGAcgg
MA1930.2	CTCF	chr8_hap1_hsa10	55731185	55731217	+	15.9813	8.08e-07	0.0985	GGGCTCTGCTCCTCAGAAGACCCCAGAGGGCAG
MA1930.2	CTCF	chr4_hap1_hsa5	57077141	57077173	-	15.9813	8.08e-07	0.0985	CTGCTGGGCATGGTCCAGAGCAGGAGAGGGGAA
MA1930.2	CTCF	chr12_hap1_hsa2a	57421252	57421284	+	15.9813	8.08e-07	0.0985	CTGTACCCACTCCCCTGGGCCTAGAGAGGGCAT
MA1930.2	CTCF	chr18_hap1_hsa16	60026468	60026500	-	15.9813	8.08e-07	0.0985	CTGAAGGGAATAGTCATTTCCACTAGAAGGTGC
MA1930.2	CTCF	chr2_hap1_hsa3	60350476	60350508	+	15.9813	8.08e-07	0.0985	CAGGAGCTCCTCCAAGGGAACACAAGGGGGAGG
MA1930.2	CTCF	chr16_hap1_hsa15	60366235	60366267	-	15.9813	8.08e-07	0.0985	CTGAACTTCTCCCCCCACCCCAGGAAGGGTCAC
MA1930.2	CTCF	chr4_hap1_hsa5	61643512	61643544	+	15.9813	8.08e-07	0.0985	GTGCTGCTACCATGCACCGCCAGCAGATTGCTG
MA1930.2	CTCF	chr14_hap1_hsa13	61693818	61693850	+	15.9813	8.08e-07	0.0985	CTGCTGTGGCTTCTGGAACCATCCAGGTGCCAC
MA1930.2	CTCF	chr16_hap1_hsa15	64826134	64826166	-	15.9813	8.08e-07	0.0985	GGGCCCTGTGAGCCCTGGGCCAGCAGAGGCTCC
MA1930.2	CTCF	chr9_hap1_hsa11	65232382	65232414	-	15.9813	8.08e-07	0.0985	CTGCAGCGTCTGCTTGACTTCAGCAGGGAGGAG
MA1930.2	CTCF	chr18_hap1_hsa16	65574229	65574261	-	15.9813	8.08e-07	0.0985	CCGCAGTCACAGGACCCAAGCCAGAGAGGGCGG
MA1930.2	CTCF	chr20_hap1_hsa19	67997293	67997325	-	15.9813	8.08e-07	0.0985	CTGCAGAGTACCTACTCGACCAGCAGCAGGGAC
MA1930.2	CTCF	chr17_hap1_hsa18	68524514	68524546	-	15.9813	8.08e-07	0.0985	AGGCATCACAAGGTATCAGCCAGTGGAAGGCGC
MA1930.2	CTCF	chr11_hap1_hsa9	68956591	68956623	-	15.9813	8.08e-07	0.0985	GTGCTGTGCCTAGGAATTACCACTAGGTTGCCT
MA1930.2	CTCF	chr2_hap1_hsa3	69545224	69545256	+	15.9813	8.08e-07	0.0985	CTGCATTCCCTGCCCTAGAACAGTACATGGCAT
MA1930.2	CTCF	chr18_hap1_hsa16	69850629	69850661	-	15.9813	8.08e-07	0.0985	CTGCTATCTGCTCCTCTTTCCAGTAGAGGCAAA
MA1930.2	CTCF	chr3_hap1_hsa4	71375470	71375502	+	15.9813	8.08e-07	0.0985	ctgcactccagcctgggtgacagatggtgactc
MA1930.2	CTCF	chr8_hap1_hsa10	73023866	73023898	-	15.9813	8.08e-07	0.0985	AGGCATGGTGGCCTAGGGCCCAGCAGATGGAGA
MA1930.2	CTCF	chr16_hap1_hsa15	75961957	75961989	+	15.9813	8.08e-07	0.0985	ATGCAGGGCAGGCTCTCGCCCTGGAGAGATCAC
MA1930.2	CTCF	chr3_hap1_hsa4	76860041	76860073	-	15.9813	8.08e-07	0.0985	CTGCAGAGCTCCTGTACCAACTCCAAATGGCGG
MA1930.2	CTCF	chr2_hap1_hsa3	78620439	78620471	-	15.9813	8.08e-07	0.0985	GGGCAGTGCTCGCTAGGCGCCGGCAGCAGCCAC
MA1930.2	CTCF	chr6_hap1_hsa7	83005485	83005517	-	15.9813	8.08e-07	0.0985	CTGCAAGGCACAGAGGTGGGCACGAGGGTCCGC
MA1930.2	CTCF	chr14_hap1_hsa13	83533619	83533651	-	15.9813	8.08e-07	0.0985	CTGCACTCCAGCCCTGGCAACAGAAGGAGACCC
MA1930.2	CTCF	chr10_hap1_hsa12	85238670	85238702	+	15.9813	8.08e-07	0.0985	CAGCAAGGCGCCCATTGCCGCTCCAGAtggggc
MA1930.2	CTCF	chr19_hap1_hsa17	87758090	87758122	-	15.9813	8.08e-07	0.0985	CTGTTTGGCTCGGGCCTGGGCAGGGGGAGGCGC
MA1930.2	CTCF	chr10_hap1_hsa12	88057298	88057330	-	15.9813	8.08e-07	0.0985	TTGCAGTTGCTTCATCAAGACTGCAGAGGTTAG
MA1930.2	CTCF	chr3_hap1_hsa4	88869941	88869973	+	15.9813	8.08e-07	0.0985	tGGCCACTTTGGTAAGCTGCCAGCAGGGGGCAT
MA1930.2	CTCF	chr19_hap1_hsa17	89123316	89123348	+	15.9813	8.08e-07	0.0985	GGGTGGGGACAGAACGGGGGCAGGAGGGGGCGC
MA1930.2	CTCF	chr19_hap1_hsa17	90262510	90262542	+	15.9813	8.08e-07	0.0985	CTGCAACCACTCCACCTCTCCTGCTGGGGCCTG
MA1930.2	CTCF	chr15_hap1_hsa14	91016641	91016673	-	15.9813	8.08e-07	0.0985	CAGCCCAGTTGGGACAGGGGCAGGAGAGGGCAC
MA1930.2	CTCF	chr19_hap1_hsa17	92167699	92167731	+	15.9813	8.08e-07	0.0985	ATGCAGACCCTCCCTGGCCCCTCCAGGTGGGCA
MA1930.2	CTCF	chr13_hap1_hsa2b	92457713	92457745	+	15.9813	8.08e-07	0.0985	CTGCCGTGGATGATATATGACTGTAGGTGGGGC
MA1930.2	CTCF	chr3_hap1_hsa4	94183002	94183034	-	15.9813	8.08e-07	0.0985	TGGCAGCTTTCCCTGGCTTCCAGCAGAAGGAAA
MA1930.2	CTCF	chr15_hap1_hsa14	94688540	94688572	+	15.9813	8.08e-07	0.0985	AAGCTGTagaagctcctggcctcaggatgGAGG
MA1930.2	CTCF	chr13_hap1_hsa2b	97555708	97555740	+	15.9813	8.08e-07	0.0985	ctgcaggtccccagccctgccccgcgaggaggc
MA1930.2	CTCF	chr13_hap1_hsa2b	100063693	100063725	-	15.9813	8.08e-07	0.0985	GTGTTCCAGGCTTAGCAAGCCACCAGGGGGCAT
MA1930.2	CTCF	chr15_hap1_hsa14	101109602	101109634	+	15.9813	8.08e-07	0.0985	CTGCACTGTGGGCTGAGTGTCCCCCGAGGCCGG
MA1930.2	CTCF	chr15_hap1_hsa14	102774066	102774098	+	15.9813	8.08e-07	0.0985	AGGCGCCTCAGGTGTGTGCCCAGCAGATGGCAT
MA1930.2	CTCF	chr15_hap1_hsa14	102884143	102884175	+	15.9813	8.08e-07	0.0985	CTGGAGGCCAGGCCGGGGCCCTGCAGGGGCAGG
MA1930.2	CTCF	chr8_hap1_hsa10	106591786	106591818	-	15.9813	8.08e-07	0.0985	CAGGACCGCGAGACAGTCACCGCGAGAGGGCGC
MA1930.2	CTCF	chrX_hap1_hsaX	108172046	108172078	+	15.9813	8.08e-07	0.0985	CTGTGGTGGCATCTCTAGACCAGCAGAAAGAGC
MA1930.2	CTCF	chr1_hap1_hsa1	108195353	108195385	+	15.9813	8.08e-07	0.0985	CTGCAGAGGAGGGAGCCGAACCCGAggtgggag
MA1930.2	CTCF	chr7_hap1_hsa8	110459647	110459679	-	15.9813	8.08e-07	0.0985	CTGCAGTCCCAGCTACTCTCCAGGCTGAGGCAG
MA1930.2	CTCF	chr10_hap1_hsa12	115611721	115611753	+	15.9813	8.08e-07	0.0985	AGGCAATGCGACCTCCCACCCAGGGAAGGGCAC
MA1930.2	CTCF	chr5_hap1_hsa6	118072363	118072395	-	15.9813	8.08e-07	0.0985	TCGCCATGGGATGATGTAGCCACCAGGTGCCAG
MA1930.2	CTCF	chr8_hap1_hsa10	119031620	119031652	+	15.9813	8.08e-07	0.0985	ctgcaggtccccagccctgccccgcgaggaggc
MA1930.2	CTCF	chr1_hap1_hsa1	120587877	120587909	-	15.9813	8.08e-07	0.0985	CAGCTCCGGCAGAACCCCGGCAGCGGGCGGCGG
MA1930.2	CTCF	chr13_hap1_hsa2b	121120720	121120752	+	15.9813	8.08e-07	0.0985	CCGCTGCGCTCCGCGCCAGCCGCCCCGGGGCGC
MA1930.2	CTCF	chr12_hap1_hsa2a	122840806	122840838	+	15.9813	8.08e-07	0.0985	GCCCTGCAATGCTCCGGCGCCAGCAGGGGGCGC
MA1930.2	CTCF	chrX_hap1_hsaX	127211456	127211488	-	15.9813	8.08e-07	0.0985	CTGAAATATCCCCGGGGAAGCAGCAGGGAGCAC
MA1930.2	CTCF	chr9_hap1_hsa11	127371078	127371110	-	15.9813	8.08e-07	0.0985	CTGAATGATTGCTTTTTGCCCACTAGATGGCAA
MA1930.2	CTCF	chr10_hap1_hsa12	127456375	127456407	+	15.9813	8.08e-07	0.0985	GCGCTGTCCACGCTCCGGGCCTCTTGGGGCAAG
MA1930.2	CTCF	chr2_hap1_hsa3	128652900	128652932	-	15.9813	8.08e-07	0.0985	CGGCCTGGCAGGCCCGGGCCCGGGGGAGGGCGG
MA1930.2	CTCF	chr10_hap1_hsa12	128752873	128752905	+	15.9813	8.08e-07	0.0985	CAGCTTCCTCTTTAGGAACCCACCAGAGGGCAG
MA1930.2	CTCF	chr10_hap1_hsa12	129809707	129809739	+	15.9813	8.08e-07	0.0985	CTGCTGAGCCTCCGGCAGCCCACGTGGGGCCCA
MA1930.2	CTCF	chr4_hap1_hsa5	131690544	131690576	-	15.9813	8.08e-07	0.0985	TCACCATGCTGCCTTCTGTCCAGCAGGGGGTAG
MA1930.2	CTCF	chrX_hap1_hsaX	132188714	132188746	+	15.9813	8.08e-07	0.0985	CTTCCCTGCCTCAGTTTTGCCAGGAGATGGCTG
MA1930.2	CTCF	chr3_hap1_hsa4	132440616	132440648	-	15.9813	8.08e-07	0.0985	GGGCTGCTGTCAGCCAAGCCCTGTGGGGGGCGG
MA1930.2	CTCF	chr6_hap1_hsa7	134810564	134810596	-	15.9813	8.08e-07	0.0985	GTATAGGCTAACCTCCAGGTCAGTAGGTGGCAC
MA1930.2	CTCF	chr7_hap1_hsa8	135453583	135453615	-	15.9813	8.08e-07	0.0985	ATGCAGTTCCCTGAACCTGCCAGGTGCTGGGAC
MA1930.2	CTCF	chrX_hap1_hsaX	136590643	136590675	-	15.9813	8.08e-07	0.0985	TTGCAGTCTCAAAACTCCATCAGTGGGTGCCAG
MA1930.2	CTCF	chr10_hap1_hsa12	137845385	137845417	+	15.9813	8.08e-07	0.0985	TTCCAGCCTTTCCCGGTGCCCTCCAGAGGGCTG
MA1930.2	CTCF	chr10_hap1_hsa12	139015217	139015249	-	15.9813	8.08e-07	0.0985	CAGCATCGGCCCCCAGAGGACCCCAGTGGGCAC
MA1930.2	CTCF	chr10_hap1_hsa12	139195311	139195343	-	15.9813	8.08e-07	0.0985	CTGCGATGCCAGGAATCAGGCACGGGAAGGAGG
MA1930.2	CTCF	chr6_hap1_hsa7	139239402	139239434	+	15.9813	8.08e-07	0.0985	TTTTTGtattggcctcctgccaggaggtggcac
MA1930.2	CTCF	chr2_hap1_hsa3	142116236	142116268	-	15.9813	8.08e-07	0.0985	CTGCACTCCAACCTGGCTGACAGAGGAAGGTCC
MA1930.2	CTCF	chrX_hap1_hsaX	142389275	142389307	-	15.9813	8.08e-07	0.0985	CAGCACACCTCTGCCTGGACCTCCAGGTGTCTC
MA1930.2	CTCF	chr13_hap1_hsa2b	143868968	143869000	-	15.9813	8.08e-07	0.0985	CTGTCCCCATCTGGCTGGCCCACCAGGGGTCGG
MA1930.2	CTCF	chr8_hap1_hsa10	144099958	144099990	-	15.9813	8.08e-07	0.0985	CTGGAGGGGGGGGGGATGGACTGGAGAGGGCGG
MA1930.2	CTCF	chr2_hap1_hsa3	144879759	144879791	+	15.9813	8.08e-07	0.0985	ttcccctgcctcggcctccccagtagatgggac
MA1930.2	CTCF	chr8_hap1_hsa10	144940710	144940742	-	15.9813	8.08e-07	0.0985	CTGCAGGGGCTGCTGATGCCCAGCCTGGGGTGG
MA1930.2	CTCF	chrX_hap1_hsaX	150166374	150166406	+	15.9813	8.08e-07	0.0985	TTGGAACTTCCACCCCAGAACAGAAGGGGGCAG
MA1930.2	CTCF	chrX_hap1_hsaX	150185597	150185629	-	15.9813	8.08e-07	0.0985	TTGCAGTGCTGACTCCTCTGCTCAAGGGGCATG
MA1930.2	CTCF	chrX_hap1_hsaX	150249179	150249211	+	15.9813	8.08e-07	0.0985	TTGCAGTGCTGACTCCTCTGCTCAAGGGGCATG
MA1930.2	CTCF	chrX_hap1_hsaX	150268410	150268442	-	15.9813	8.08e-07	0.0985	TTGGAACTTCCACCCCAGAACAGAAGGGGGCAG
MA1930.2	CTCF	chr7_hap1_hsa8	153727051	153727083	-	15.9813	8.08e-07	0.0985	AAGTAGGGGCTCCGGGAGCCCTGCAGGAGGCGG
MA1930.2	CTCF	chr3_hap1_hsa4	154203012	154203044	+	15.9813	8.08e-07	0.0985	ctgcatttctaacaagctcccagatgatgcCAT
MA1930.2	CTCF	chr5_hap1_hsa6	160259678	160259710	-	15.9813	8.08e-07	0.0985	CTGCACTCCAGCCTGCGTGACACAGGGAGACCC
MA1930.2	CTCF	chr6_hap1_hsa7	163941221	163941253	+	15.9813	8.08e-07	0.0985	GTGCAGGTGATTCAGTTCTCCAGGAGAGGCAGC
MA1930.2	CTCF	chr5_hap1_hsa6	169032381	169032413	-	15.9813	8.08e-07	0.0985	CTGTACTCCAGCCTGGGTGACAGAGGGAGGCTC
MA1930.2	CTCF	chr3_hap1_hsa4	169741132	169741164	-	15.9813	8.08e-07	0.0985	TTGCTTTCCTGCCCTTCCACCACATGAGGACAC
MA1930.2	CTCF	chr5_hap1_hsa6	171078259	171078291	+	15.9813	8.08e-07	0.0985	TGGTAATGACTTCCAGGGGCCAGCGGGGGGCTT
MA1930.2	CTCF	chr4_hap1_hsa5	171738642	171738674	+	15.9813	8.08e-07	0.0985	CTGTTGTGCCCACCCTCGCCCCAAAGAGGGGTC
MA1930.2	CTCF	chr4_hap1_hsa5	173485335	173485367	-	15.9813	8.08e-07	0.0985	CTGTATGGCTGGCCGGGGGCCTGTGGGTGTTGG
MA1930.2	CTCF	chr1_hap1_hsa1	191355939	191355971	+	15.9813	8.08e-07	0.0985	ctgcactccagcccgggggacagagggagactc
MA1930.2	CTCF	chr1_hap1_hsa1	197543604	197543636	+	15.9813	8.08e-07	0.0985	CTGCGCCTGCTCCGCTTGTCCCGCAGAGTGCGG
MA1930.2	CTCF	chr1_hap1_hsa1	198213211	198213243	-	15.9813	8.08e-07	0.0985	CAGCAATGGGGAACTCACACCACAAGAGGAAGG
MA1930.2	CTCF	chr1_hap1_hsa1	214136562	214136594	-	15.9813	8.08e-07	0.0985	TGGCTGTGCCAGTGGCCTCCCCGCAGAAGGCTG
MA1930.2	CTCF	chr1_hap1_hsa1	228308713	228308745	+	15.9813	8.08e-07	0.0985	AGGCCGCCCAGCCCCGGGGCCAGAAGGTGCAGG
MA1930.2	CTCF	chr1_hap1_hsa1	229232310	229232342	-	15.9813	8.08e-07	0.0985	CCGAGATGCTGGCTTCCAACCCGGAGAGGGCAC
MA1930.2	CTCF	chr4_hap1_hsa5	152075	152107	-	15.972	8.12e-07	0.0987	CTGCAGTCCCCGATCGGAGGACGTGGAGGGCTC
MA1930.2	CTCF	chr11_hap1_hsa9	370649	370681	+	15.972	8.12e-07	0.0987	CAGCTCTGCTTGGACCAGCACAGCAGACGGAGC
MA1930.2	CTCF	chr4_hap1_hsa5	1517598	1517630	+	15.972	8.12e-07	0.0987	GTGCAGGCCCCACCCCGCTTCTCCAGGGGCTGA
MA1930.2	CTCF	chrX_hap1_hsaX	2356086	2356118	+	15.972	8.12e-07	0.0987	ctgcactccagcctgggcgacaagagggggact
MA1930.2	CTCF	chr20_hap1_hsa19	2581534	2581566	-	15.972	8.12e-07	0.0987	GGGCGGTGAAGCGGCGTTGGCACGAGATGGCCG
MA1930.2	CTCF	chr11_hap1_hsa9	2633284	2633316	+	15.972	8.12e-07	0.0987	ATGCCCTTGTGGCTGGCATCCAGAGGGTGCCAC
MA1930.2	CTCF	chr18_hap1_hsa16	3861779	3861811	+	15.972	8.12e-07	0.0987	ctgcacttcagcctgggcgacagagggagactc
MA1930.2	CTCF	chrX_hap1_hsaX	3874200	3874232	-	15.972	8.12e-07	0.0987	CTGCACTTCAGCCTGGGCGACAGAGGGAGACTC
MA1930.2	CTCF	chr9_hap1_hsa11	5011523	5011555	+	15.972	8.12e-07	0.0987	CTGCAGTCAGCAGCCCAGTCCGGGTGATGCCTC
MA1930.2	CTCF	chr9_hap1_hsa11	5056298	5056330	+	15.972	8.12e-07	0.0987	GAACGGTGCGCGGACCCGGGCGGGAGAGGGCGG
MA1930.2	CTCF	chr9_hap1_hsa11	5318742	5318774	-	15.972	8.12e-07	0.0987	GGGCAGCCCAGGGCCAGGGCCATCAGGTGGATA
MA1930.2	CTCF	chr11_hap1_hsa9	5748161	5748193	+	15.972	8.12e-07	0.0987	CAGCAAGATACTCCACTGACCTCCAGATGGAGA
MA1930.2	CTCF	chr18_hap1_hsa16	5775696	5775728	-	15.972	8.12e-07	0.0987	AAGCAACGGCCCCGCCCCGCCCACGGGAGGCGC
MA1930.2	CTCF	chr2_hap1_hsa3	5825817	5825849	+	15.972	8.12e-07	0.0987	CAGCATTCCTGGCCCCCAGCCATCAGATGAAAA
MA1930.2	CTCF	chr9_hap1_hsa11	6798006	6798038	+	15.972	8.12e-07	0.0987	gggcaggTGCCAGGGGAACCCCCTAGAGGGCAT
MA1930.2	CTCF	chr3_hap1_hsa4	6855442	6855474	+	15.972	8.12e-07	0.0987	CTGCAACGCCCGCCCTGGCTCTCCGGAAGGCCA
MA1930.2	CTCF	chr6_hap1_hsa7	6928242	6928274	-	15.972	8.12e-07	0.0987	CTGCCGTCTCAGTGCTCCCCCAACTGATGGTGG
MA1930.2	CTCF	chr10_hap1_hsa12	7171690	7171722	+	15.972	8.12e-07	0.0987	CAGCACTGGAGACTGTTGTTCAGCAGGGGATAG
MA1930.2	CTCF	chr16_hap1_hsa15	7845099	7845131	+	15.972	8.12e-07	0.0987	AGGCACCTGGAGGGAACGTCCTCCAGAGGGAGG
MA1930.2	CTCF	chr3_hap1_hsa4	8546114	8546146	-	15.972	8.12e-07	0.0987	TTCCCGGTCAGCACTGAGGCCACTGGATGGCAG
MA1930.2	CTCF	chr11_hap1_hsa9	8735254	8735286	+	15.972	8.12e-07	0.0987	CGGCGGTTCTGAAACCAGACCTGTGGGTGGGAG
MA1930.2	CTCF	chr10_hap1_hsa12	9859898	9859930	+	15.972	8.12e-07	0.0987	CAGGAGGACCCCAGCCCGGCCCGGAGAGGGAGG
MA1930.2	CTCF	chr11_hap1_hsa9	10556625	10556657	-	15.972	8.12e-07	0.0987	GCGCGGCGCCTGCTCACCTCCGGCGGGGAGCGC
MA1930.2	CTCF	chrX_hap1_hsaX	11653956	11653988	+	15.972	8.12e-07	0.0987	ctgcatttctaacaagatcccaggtgatggtga
MA1930.2	CTCF	chr3_hap1_hsa4	11889342	11889374	+	15.972	8.12e-07	0.0987	ATGCAGTCAATATCACAAACCCCAAGAGGGCAA
MA1930.2	CTCF	chr9_hap1_hsa11	12757940	12757972	-	15.972	8.12e-07	0.0987	TGGCAGTCCCTGCCATCCCCCACCAGCGGACTC
MA1930.2	CTCF	chr4_hap1_hsa5	14642436	14642468	+	15.972	8.12e-07	0.0987	CTGCTTCCCCTCTCAGAGCACAGTAGGTGTCGG
MA1930.2	CTCF	chrX_hap1_hsaX	15739376	15739408	-	15.972	8.12e-07	0.0987	GTGGGGACGGGGATTTTGCCCACTAGGGGGCAG
MA1930.2	CTCF	chr1_hap1_hsa1	16792522	16792554	+	15.972	8.12e-07	0.0987	ATGCTCTGGCTTGGGCTTACCTCAAGAGGGAAG
MA1930.2	CTCF	chr7_hap1_hsa8	17125969	17126001	-	15.972	8.12e-07	0.0987	CTGCACTTCAGCCTGGGCGACAGAGGGAGACTC
MA1930.2	CTCF	chr9_hap1_hsa11	17467305	17467337	-	15.972	8.12e-07	0.0987	TTGCAAGGCCCCCCCCCCTCCCCCAGAGTGACC
MA1930.2	CTCF	chr19_hap1_hsa17	18854286	18854318	-	15.972	8.12e-07	0.0987	CCGCTCTCGCGTCCTAAACCCAGTGGGAGGCAC
MA1930.2	CTCF	chr1_hap1_hsa1	20961908	20961940	-	15.972	8.12e-07	0.0987	CAGCAGTGCACATCCCCAAGCAGTAGCTGGGAC
MA1930.2	CTCF	chr19_hap1_hsa17	21668038	21668070	+	15.972	8.12e-07	0.0987	CTGCTCTCATAGCCTTTGCCCTGTAGGGTGCCC
MA1930.2	CTCF	chr23_hap1_hsa22	21757515	21757547	-	15.972	8.12e-07	0.0987	GTGTGGTGCAGCCTGGGAGCCTGGGGAAGGCAG
MA1930.2	CTCF	chr19_hap1_hsa17	22595821	22595853	+	15.972	8.12e-07	0.0987	CTGATGGGGCAGCCAGGAGGCAGCAGGAGGCCC
MA1930.2	CTCF	chr12_hap1_hsa2a	22614322	22614354	-	15.972	8.12e-07	0.0987	CCGCGGAACGCGCCCAGGGCCTCGGGGAGGCGG
MA1930.2	CTCF	chr2_hap1_hsa3	22764835	22764867	+	15.972	8.12e-07	0.0987	ctgcacttcagcctgggcgacagagggagactc
MA1930.2	CTCF	chr16_hap1_hsa15	23666309	23666341	-	15.972	8.12e-07	0.0987	CTGCAGTGCTGGTTCTGGACAGCCAGGCGCCAT
MA1930.2	CTCF	chrY_hap2_hsaY	24440175	24440207	+	15.972	8.12e-07	0.0987	ctgcagctgaggctcCTAaccgttagaaggaaa
MA1930.2	CTCF	chr7_hap1_hsa8	26263027	26263059	-	15.972	8.12e-07	0.0987	CTGCACTTCAGCCTGGGCGACAGAGGGAGACTC
MA1930.2	CTCF	chr14_hap1_hsa13	27086534	27086566	-	15.972	8.12e-07	0.0987	CTGCGGCCGCCGAGGCGCGACGCTGGAGGGCTG
MA1930.2	CTCF	chr7_hap1_hsa8	27264883	27264915	+	15.972	8.12e-07	0.0987	ctgcatttctaacaagatcccaggtgatggtga
MA1930.2	CTCF	chr10_hap1_hsa12	27667954	27667986	+	15.972	8.12e-07	0.0987	GTGCACTACCCTCTTGTGGTTAGAAGATGGAgc
MA1930.2	CTCF	chr13_hap1_hsa2b	28750064	28750096	+	15.972	8.12e-07	0.0987	TGTCAGTGGCACACTCTGGCCTCTAGAGGGATC
MA1930.2	CTCF	chr3_hap1_hsa4	28902248	28902280	+	15.972	8.12e-07	0.0987	ctgcacttcagcctgggcgacagagggagactc
MA1930.2	CTCF	chr13_hap1_hsa2b	29114380	29114412	-	15.972	8.12e-07	0.0987	TTGTATTCCGAGAACCTGGTCACCAGATGGGAA
MA1930.2	CTCF	chr11_hap1_hsa9	29506050	29506082	-	15.972	8.12e-07	0.0987	CAGGCGTGAGCCACCATGCCCGGCAGGGGGTAC
MA1930.2	CTCF	chr5_hap1_hsa6	30832853	30832885	-	15.972	8.12e-07	0.0987	CAGCATGCCTGGCCTCTACTCACTAGATGCCAG
MA1930.2	CTCF	chr13_hap1_hsa2b	31988960	31988992	+	15.972	8.12e-07	0.0987	CTGGAGTGTGGCCATGGGACCAGCACATGGCAA
MA1930.2	CTCF	chr12_hap1_hsa2a	32516138	32516170	+	15.972	8.12e-07	0.0987	GGGGGGGGGTCACTCAGAACCACCAGGGGGCAC
MA1930.2	CTCF	chr12_hap1_hsa2a	32516250	32516282	+	15.972	8.12e-07	0.0987	gggggggggtcacTCAGAACCACCAGGGGGCAC
MA1930.2	CTCF	chr23_hap1_hsa22	34035092	34035124	-	15.972	8.12e-07	0.0987	AAGCAATCCCAAGATGTGTGCAGTGGGGGGTGG
MA1930.2	CTCF	chr19_hap1_hsa17	34037833	34037865	-	15.972	8.12e-07	0.0987	CTGTCCTGGAGGGCCACCACCAGGAGAGAGCAC
MA1930.2	CTCF	chrY_hap2_hsaY	34300640	34300672	-	15.972	8.12e-07	0.0987	CTGCACTCCAGCCTGGGCGACAAGAGGGGGACT
MA1930.2	CTCF	chr12_hap1_hsa2a	35526012	35526044	+	15.972	8.12e-07	0.0987	AGGCAGGCCAATCTTTGGGCCCCCAGGTGGTAT
MA1930.2	CTCF	chr3_hap1_hsa4	36761847	36761879	-	15.972	8.12e-07	0.0987	ATGCTGAGAGATTTTGTCACCACCAGGTGACAG
MA1930.2	CTCF	chr14_hap1_hsa13	37613123	37613155	+	15.972	8.12e-07	0.0987	CTGCAGTGTATTCTCATCACCAGCAGGCACAGC
MA1930.2	CTCF	chr23_hap1_hsa22	39579779	39579811	-	15.972	8.12e-07	0.0987	GTGCAGGGGGAGATGCCATCCTCCGGGGGGGCG
MA1930.2	CTCF	chr17_hap1_hsa18	41202880	41202912	+	15.972	8.12e-07	0.0987	CTACAGTTCAACAGTGTCACCTCTAGATAGCAG
MA1930.2	CTCF	chr21_hap1_hsa20	41789136	41789168	-	15.972	8.12e-07	0.0987	CTCCTCCCTCAGGCCCAGGCCCCCAGAGGCCGC
MA1930.2	CTCF	chr22_hap1_hsa21	43962864	43962896	-	15.972	8.12e-07	0.0987	CTCCAGGGAGTGTTCCCGACCTGGAGGAGGCAG
MA1930.2	CTCF	chr23_hap1_hsa22	44088152	44088184	+	15.972	8.12e-07	0.0987	CTCTAACGAGCCGGCGTCGCCGCCAGGGGACGC
MA1930.2	CTCF	chr23_hap1_hsa22	44435272	44435304	+	15.972	8.12e-07	0.0987	AGGCAGAACCAGGAGTGTGCCGGCGGAGGGCTG
MA1930.2	CTCF	chr23_hap1_hsa22	44785138	44785170	+	15.972	8.12e-07	0.0987	CAGTACCCCCTCCTCCTTGGCTGCAGGAGGCCC
MA1930.2	CTCF	chr12_hap1_hsa2a	45317850	45317882	-	15.972	8.12e-07	0.0987	CTGCACTTCAGCCTGGGCGACAGAGGGAGACTC
MA1930.2	CTCF	chr1_hap1_hsa1	45825544	45825576	+	15.972	8.12e-07	0.0987	CTGCACAGCTACCCCTGTGGCAGGTGAAGGCAG
MA1930.2	CTCF	chr3_hap1_hsa4	46315396	46315428	-	15.972	8.12e-07	0.0987	CTGCAAGCAAAAGAAACTACCATCAGAGGGAAC
MA1930.2	CTCF	chr9_hap1_hsa11	47326380	47326412	-	15.972	8.12e-07	0.0987	TTGCCTTTCTGTCCTTCTGCCACATGAGGACAC
MA1930.2	CTCF	chr23_hap1_hsa22	48513039	48513071	-	15.972	8.12e-07	0.0987	CTGTGTCCTCCACCTGCAGCCCCCGGGGGGCCC
MA1930.2	CTCF	chr21_hap1_hsa20	49018782	49018814	+	15.972	8.12e-07	0.0987	ctgcactctaacctgggtgacagaggaaggccc
MA1930.2	CTCF	chr13_hap1_hsa2b	50568896	50568928	-	15.972	8.12e-07	0.0987	CTGGAGTTGAGGTTCTGGTGCGGCAGAGGGAAC
MA1930.2	CTCF	chr9_hap1_hsa11	52009660	52009692	+	15.972	8.12e-07	0.0987	CAGCAATGCCGCCCAGCAGGCTGTAGGAGaagg
MA1930.2	CTCF	chr2_hap1_hsa3	52140812	52140844	+	15.972	8.12e-07	0.0987	ATGCAGCTCCAGAATGAACACACTAGGAGTCAG
MA1930.2	CTCF	chr18_hap1_hsa16	52465610	52465642	+	15.972	8.12e-07	0.0987	ATGTTGACAAGCCATGGGGCCCCCAGGGGGCTG
MA1930.2	CTCF	chr18_hap1_hsa16	55408815	55408847	-	15.972	8.12e-07	0.0987	CTGGACCTCAATCTCATCACCTGTAGAGGGAAG
MA1930.2	CTCF	chr20_hap1_hsa19	55733494	55733526	+	15.972	8.12e-07	0.0987	CTGCTGCCCAACATCACTGACACCACGGGGCCC
MA1930.2	CTCF	chr20_hap1_hsa19	56048194	56048226	-	15.972	8.12e-07	0.0987	CCTCACTGAGAGATACCTCCCAGTAGGGGGCCG
MA1930.2	CTCF	chr15_hap1_hsa14	57624844	57624876	+	15.972	8.12e-07	0.0987	CGGCAAGGCGCTGACGCGGACAGTGGGTGGGAG
MA1930.2	CTCF	chr21_hap1_hsa20	57821723	57821755	-	15.972	8.12e-07	0.0987	CTGAGGCTCACTGGGGTGGCCACCTGGGGTCCC
MA1930.2	CTCF	chr11_hap1_hsa9	58606215	58606247	-	15.972	8.12e-07	0.0987	CTGCTCAGCAGAGACCTGGTCAGTGGGGGCTGC
MA1930.2	CTCF	chr16_hap1_hsa15	59062851	59062883	-	15.972	8.12e-07	0.0987	CAGCAGCTGTTGCCAAGGGACACAAGGTGACCC
MA1930.2	CTCF	chr8_hap1_hsa10	60871758	60871790	-	15.972	8.12e-07	0.0987	ATGCAGCCAGTGCCCCTTGGCAGTAGTTGGCTC
MA1930.2	CTCF	chr8_hap1_hsa10	61063662	61063694	-	15.972	8.12e-07	0.0987	CAGCATCTCCCTCATCCATCCTGCAGAGAGAGG
MA1930.2	CTCF	chr7_hap1_hsa8	61970470	61970502	+	15.972	8.12e-07	0.0987	CAGCAGCTAAGAGGCCTGGACAGCAGGGGATCC
MA1930.2	CTCF	chr9_hap1_hsa11	63277632	63277664	+	15.972	8.12e-07	0.0987	CTTCTGTGCCTCCCAATGCCCAGCTGGAGCCAC
MA1930.2	CTCF	chr19_hap1_hsa17	63978025	63978057	+	15.972	8.12e-07	0.0987	CTGCATGCAGCCTGCCCGCCCTGCAGGGGCCCT
MA1930.2	CTCF	chr12_hap1_hsa2a	64836323	64836355	+	15.972	8.12e-07	0.0987	CTGCAATGGGGAGGAGTGGGGTGCAGGTGGCAG
MA1930.2	CTCF	chr21_hap1_hsa20	65187309	65187341	+	15.972	8.12e-07	0.0987	CTGCCCCGGCCCTCCCGGCCCGCGTGAGGCCGC
MA1930.2	CTCF	chrX_hap1_hsaX	66149425	66149457	+	15.972	8.12e-07	0.0987	ctgcacttcagcctgggcgacagagggagactc
MA1930.2	CTCF	chr11_hap1_hsa9	66400901	66400933	-	15.972	8.12e-07	0.0987	CTGCACTCCAGCCTAGGCGACAGTGGGAGACTC
MA1930.2	CTCF	chr17_hap1_hsa18	67770186	67770218	+	15.972	8.12e-07	0.0987	CTCCAAGGATTGCCAGTGGCCACCAGAAGCCAG
MA1930.2	CTCF	chr17_hap1_hsa18	68668857	68668889	+	15.972	8.12e-07	0.0987	CAGCAGGTTTGGCCTCCTCCCGCCAGATGCAGT
MA1930.2	CTCF	chr21_hap1_hsa20	69578867	69578899	+	15.972	8.12e-07	0.0987	CTGCGGAGGACAGTGATGGACAGCGGAGGACGG
MA1930.2	CTCF	chr1_hap1_hsa1	70784814	70784846	+	15.972	8.12e-07	0.0987	ctgtagtaccagttgcttggcaggtggaggtgg
MA1930.2	CTCF	chr9_hap1_hsa11	71178769	71178801	-	15.972	8.12e-07	0.0987	GTGCGCACCAGGCTGCCTTCCTGCAGGGGTCCC
MA1930.2	CTCF	chr14_hap1_hsa13	71762337	71762369	-	15.972	8.12e-07	0.0987	CTGCACTTCAGCCTGGGCGACAGAGGGAGACTC
MA1930.2	CTCF	chr6_hap1_hsa7	71806938	71806970	+	15.972	8.12e-07	0.0987	CTGCAGCGCAGTGGGTGGGCCAGCGGCAGCCGG
MA1930.2	CTCF	chrX_hap1_hsaX	72319662	72319694	+	15.972	8.12e-07	0.0987	CAGAAGCGCCTGCTCCTAGCAACCAGGAGCCAC
MA1930.2	CTCF	chr9_hap1_hsa11	73477172	73477204	+	15.972	8.12e-07	0.0987	GTGCCGCCACTGGGGATGACCCCCAGGGGGTTG
MA1930.2	CTCF	chr7_hap1_hsa8	75165835	75165867	+	15.972	8.12e-07	0.0987	CAGCTCTGCCCACAGTCGGCCAgcttggggtgg
MA1930.2	CTCF	chr19_hap1_hsa17	75277233	75277265	-	15.972	8.12e-07	0.0987	CTGCACTTCAGCCTGGGCGACAGAGGGAGACTC
MA1930.2	CTCF	chr7_hap1_hsa8	75824848	75824880	-	15.972	8.12e-07	0.0987	CGGCAGCTGCCCCATCCAGGAGGTGGGGGGCAG
MA1930.2	CTCF	chr2_hap1_hsa3	76080532	76080564	-	15.972	8.12e-07	0.0987	CTGCACTCAGCTCTGCTGACTCCCAGGGGGCCT
MA1930.2	CTCF	chr16_hap1_hsa15	76384025	76384057	+	15.972	8.12e-07	0.0987	GGGCAGCGCCACCAGCGCGGCTGCGGATGGATC
MA1930.2	CTCF	chr19_hap1_hsa17	79859588	79859620	-	15.972	8.12e-07	0.0987	CTGCCTTGCTCCTCTCTGTCCAGCCAGTGGCCC
MA1930.2	CTCF	chr1_hap1_hsa1	81993965	81993997	-	15.972	8.12e-07	0.0987	CTGAACCGCCCGGACCACGGCAGGAGGCGCCGC
MA1930.2	CTCF	chr17_hap1_hsa18	82365674	82365706	-	15.972	8.12e-07	0.0987	AAGCAGTGCACACAGGCCAGCCCCAGGTGTCCC
MA1930.2	CTCF	chr18_hap1_hsa16	83282708	83282740	-	15.972	8.12e-07	0.0987	GGGCGGCCCCATCGCCTAGCAACCGGGTGGCAG
MA1930.2	CTCF	chr6_hap1_hsa7	84539040	84539072	-	15.972	8.12e-07	0.0987	CTGCCTCGATCCCATGGGCCCAGCAGAAGGAAA
MA1930.2	CTCF	chr17_hap1_hsa18	86734851	86734883	-	15.972	8.12e-07	0.0987	GCGCAGCACGGGGGCCCTGCCAGGAGGAGCCGT
MA1930.2	CTCF	chr17_hap1_hsa18	86734926	86734958	-	15.972	8.12e-07	0.0987	GCGCAGCACGGGGGCCCTGCCAGGAGGAGCCGT
MA1930.2	CTCF	chr17_hap1_hsa18	87111267	87111299	-	15.972	8.12e-07	0.0987	CTGCCCTTCATCCACACGGTCAGTGGAGCGCAG
MA1930.2	CTCF	chr18_hap1_hsa16	87503602	87503634	-	15.972	8.12e-07	0.0987	CTGCCCTTCACTGCGGGCGCCAATGGGGAGCAG
MA1930.2	CTCF	chr8_hap1_hsa10	87519282	87519314	+	15.972	8.12e-07	0.0987	CTGCAGTCCCGCCCTCCTCCTCCTGGTGGGCGG
MA1930.2	CTCF	chrX_hap1_hsaX	88121134	88121166	+	15.972	8.12e-07	0.0987	CTGCATgcgcagtggcctgccagcagtTGGGAG
MA1930.2	CTCF	chr4_hap1_hsa5	88786704	88786736	-	15.972	8.12e-07	0.0987	TTGCTTACCTCCTGTTTTACCACTAGATGGTAC
MA1930.2	CTCF	chr19_hap1_hsa17	89811357	89811389	+	15.972	8.12e-07	0.0987	ttgCAGCccagtgtgggatccactgggtgaagc
MA1930.2	CTCF	chr19_hap1_hsa17	89918520	89918552	+	15.972	8.12e-07	0.0987	CAGAGGTGCCCCATGGAGGCCACTGGGTGATGG
MA1930.2	CTCF	chr15_hap1_hsa14	90228083	90228115	+	15.972	8.12e-07	0.0987	ctgcacttcagcctgggcgacagagggagactc
MA1930.2	CTCF	chr19_hap1_hsa17	94345314	94345346	+	15.972	8.12e-07	0.0987	CAGCTTCTGCTGCAGGGAGCCTGCAGGAGGCCC
MA1930.2	CTCF	chr14_hap1_hsa13	94694191	94694223	+	15.972	8.12e-07	0.0987	CTGCACTATGTTCAAGATTCCAAAAGAGGGTAC
MA1930.2	CTCF	chr12_hap1_hsa2a	95606492	95606524	-	15.972	8.12e-07	0.0987	CTGCTCCCCAGCCAGCCGGGCTCTAGGAAGCGG
MA1930.2	CTCF	chr5_hap1_hsa6	96072254	96072286	+	15.972	8.12e-07	0.0987	ctgcacttcagcctgggcgacagagggagactc
MA1930.2	CTCF	chr8_hap1_hsa10	96381008	96381040	-	15.972	8.12e-07	0.0987	GAGCATAGCCCTGCTCTCCTCTGCAGGGGGCTC
MA1930.2	CTCF	chr1_hap1_hsa1	97060763	97060795	+	15.972	8.12e-07	0.0987	cagcagccgccccgtctgggaggtggggggcag
MA1930.2	CTCF	chr1_hap1_hsa1	97436072	97436104	+	15.972	8.12e-07	0.0987	cggcagctgccccgttcgggaggtggggggcag
MA1930.2	CTCF	chr1_hap1_hsa1	99735630	99735662	+	15.972	8.12e-07	0.0987	ctgcaggtccagagccctgccccgcggggaggc
MA1930.2	CTCF	chr8_hap1_hsa10	100910907	100910939	+	15.972	8.12e-07	0.0987	aggctatttgaaaatgcaGCCAGAAGgtggagc
MA1930.2	CTCF	chr2_hap1_hsa3	103989183	103989215	+	15.972	8.12e-07	0.0987	ctgcacttcagcctgggcgacagagggagactc
MA1930.2	CTCF	chr13_hap1_hsa2b	104331294	104331326	-	15.972	8.12e-07	0.0987	CTGCACTTCAGCCTGGGCGACAGAGGGAGACTC
MA1930.2	CTCF	chrX_hap1_hsaX	105010934	105010966	+	15.972	8.12e-07	0.0987	CTGCAGTATGCCTCCCCTGGCCCTTGATGGAGA
MA1930.2	CTCF	chr7_hap1_hsa8	105012840	105012872	+	15.972	8.12e-07	0.0987	ctgcactctccgTGACTGCTCTGCAGGAGGAGT
MA1930.2	CTCF	chr1_hap1_hsa1	105817929	105817961	-	15.972	8.12e-07	0.0987	GTGCAGGCCCCACCCCGCTTCTCCAGGGGCTGA
MA1930.2	CTCF	chr6_hap1_hsa7	107224830	107224862	-	15.972	8.12e-07	0.0987	CTGCACTTCAGCCTGGGCGACAGAGGGAGACTC
MA1930.2	CTCF	chr3_hap1_hsa4	107563259	107563291	-	15.972	8.12e-07	0.0987	TTGAAGCTTTGGGGTTTATCCAGCAGGTGACAC
MA1930.2	CTCF	chr1_hap1_hsa1	108448142	108448174	-	15.972	8.12e-07	0.0987	CTGCAAGGCCAGTTTACTGTCCCGGGAGGGTGC
MA1930.2	CTCF	chr3_hap1_hsa4	108551210	108551242	+	15.972	8.12e-07	0.0987	TTGTAGTCTGGTCTGAGATCCAGTAGACGGCAT
MA1930.2	CTCF	chr6_hap1_hsa7	110255477	110255509	-	15.972	8.12e-07	0.0987	TTGCTGGTGCAGCCACAGTCAGCCAGGGGGAGG
MA1930.2	CTCF	chr12_hap1_hsa2a	111569124	111569156	-	15.972	8.12e-07	0.0987	CGGCCTTGCTGGGGTAGGGGCAGGAGGGGACGG
MA1930.2	CTCF	chr10_hap1_hsa12	112898963	112898995	-	15.972	8.12e-07	0.0987	ATGCAGGGCCTGGGTCTTGCAGCCGGATGGAGG
MA1930.2	CTCF	chr12_hap1_hsa2a	113525004	113525036	-	15.972	8.12e-07	0.0987	CAGCAGGCAGCAGGGAGGATCAGTAGATGGCAA
MA1930.2	CTCF	chr7_hap1_hsa8	114212829	114212861	-	15.972	8.12e-07	0.0987	TGGCTCTGAGCCCAGCCTGGCACTAGGTGTTGC
MA1930.2	CTCF	chr3_hap1_hsa4	114227964	114227996	+	15.972	8.12e-07	0.0987	ctgcacttcagcctgggcgacagagggagactc
MA1930.2	CTCF	chr12_hap1_hsa2a	114452594	114452626	-	15.972	8.12e-07	0.0987	GTGCAGTGGCCGTGGTGGCCCAGGAAGGGCTGC
MA1930.2	CTCF	chr2_hap1_hsa3	115446158	115446190	+	15.972	8.12e-07	0.0987	CGGCCTATGTGACCTGTAGCCAGAAGAGGGAGC
MA1930.2	CTCF	chr8_hap1_hsa10	115525114	115525146	+	15.972	8.12e-07	0.0987	CTGTAGTGTGCAGTTGGGCCATGCAGATGGCTG
MA1930.2	CTCF	chr8_hap1_hsa10	116369773	116369805	-	15.972	8.12e-07	0.0987	GTGCAGTAAAGGACGCTGGCGGGAAGGGGGTAG
MA1930.2	CTCF	chr9_hap1_hsa11	117700579	117700611	-	15.972	8.12e-07	0.0987	GTGTAAAGCCTGTCACTTACCGCTAGAGGGCTT
MA1930.2	CTCF	chr1_hap1_hsa1	118138754	118138786	-	15.972	8.12e-07	0.0987	CTGCAAGGCCAGTTTACTGTCCCGGGAGGGTGC
MA1930.2	CTCF	chr14_hap1_hsa13	119712465	119712497	-	15.972	8.12e-07	0.0987	CTGTGGAGGCTACAGGGGGGCTGTGGGGGGCAC
MA1930.2	CTCF	chr14_hap1_hsa13	119712560	119712592	-	15.972	8.12e-07	0.0987	CTGTGGAGGCTACAGGGGGGCTGTGGGGGGCAC
MA1930.2	CTCF	chr7_hap1_hsa8	120173346	120173378	-	15.972	8.12e-07	0.0987	GTGCAGCACAATGCCCCTCCCAGCTGGTGTGGC
MA1930.2	CTCF	chr4_hap1_hsa5	120803209	120803241	-	15.972	8.12e-07	0.0987	CTGCACTCCAGGCCTCCAGGCATGGGGTGACAG
MA1930.2	CTCF	chr1_hap1_hsa1	121152816	121152848	-	15.972	8.12e-07	0.0987	CTGCACTCCAGTCTGGGCAACAGAGGAGGGCTT
MA1930.2	CTCF	chr8_hap1_hsa10	122125187	122125219	-	15.972	8.12e-07	0.0987	CCGCGGCGTCCCCGGAGGGCCAGAGGGGGAAAC
MA1930.2	CTCF	chr12_hap1_hsa2a	122796416	122796448	-	15.972	8.12e-07	0.0987	CTGGAGCCCCCACCCCGGGCTATGAGGGGGCAC
MA1930.2	CTCF	chr13_hap1_hsa2b	126683984	126684016	+	15.972	8.12e-07	0.0987	GCGCCCCTCCACCTCCCCGCCGGCCGGTGCCAC
MA1930.2	CTCF	chrX_hap1_hsaX	127104215	127104247	+	15.972	8.12e-07	0.0987	CTGCAGGCTTTGAGCTGGGCCTgcggaggggga
MA1930.2	CTCF	chr10_hap1_hsa12	127480924	127480956	+	15.972	8.12e-07	0.0987	ctgcacttcagcctgggcgacagagggagactc
MA1930.2	CTCF	chr4_hap1_hsa5	128099914	128099946	-	15.972	8.12e-07	0.0987	CTCCATTGCTGCTGGGCTTCCCCCAGATGGAAG
MA1930.2	CTCF	chr9_hap1_hsa11	128349498	128349530	+	15.972	8.12e-07	0.0987	CGGCACCCTGGGTTACTGCCcagaggagggagg
MA1930.2	CTCF	chr1_hap1_hsa1	128444162	128444194	-	15.972	8.12e-07	0.0987	CTGCACTCCAGCCTGGATGACAGAGGGAGGCCT
MA1930.2	CTCF	chr5_hap1_hsa6	128674637	128674669	-	15.972	8.12e-07	0.0987	CCGCTGCGGCCCCGGGGCGCCTCTCGAGGCCAC
MA1930.2	CTCF	chr2_hap1_hsa3	129184328	129184360	-	15.972	8.12e-07	0.0987	CTGGTGTGCCAGCCCTTCCCTGCCAGGTGGCCC
MA1930.2	CTCF	chr8_hap1_hsa10	131552342	131552374	-	15.972	8.12e-07	0.0987	CTGTGGGGCAGGCACTGCACCGGCTGGGGACGC
MA1930.2	CTCF	chr8_hap1_hsa10	132310515	132310547	+	15.972	8.12e-07	0.0987	GGGCAGGATGATCCCCAGGCCTCTGGATGGCAT
MA1930.2	CTCF	chr10_hap1_hsa12	137775876	137775908	+	15.972	8.12e-07	0.0987	GTGCACCCGGCTCCTGCAGCAGGCAGGTGGCCC
MA1930.2	CTCF	chr5_hap1_hsa6	139619903	139619935	+	15.972	8.12e-07	0.0987	TGGTAGTAATTATATATTCCCACCAGATGGCAG
MA1930.2	CTCF	chr3_hap1_hsa4	140330564	140330596	-	15.972	8.12e-07	0.0987	GAGACCTGACAGGATATGGCCACTAGATGGGGC
MA1930.2	CTCF	chr13_hap1_hsa2b	141139184	141139216	-	15.972	8.12e-07	0.0987	CTGCTCTGAGTCCTTCTGTCCTCACGGAGGAGC
MA1930.2	CTCF	chr5_hap1_hsa6	142283521	142283553	+	15.972	8.12e-07	0.0987	ATGCTGTTGAAGTGAGTGGGCAGAAGAGGGCCT
MA1930.2	CTCF	chr4_hap1_hsa5	147596566	147596598	-	15.972	8.12e-07	0.0987	ATCCAGTGTCCTCCTGAAGCCACCAGGGAGCCA
MA1930.2	CTCF	chr7_hap1_hsa8	151789866	151789898	-	15.972	8.12e-07	0.0987	CTGCCCTGGCCCTGAGATGCCAAGAGATGTCAG
MA1930.2	CTCF	chr4_hap1_hsa5	152052293	152052325	-	15.972	8.12e-07	0.0987	CTGCACTCTCCTCCCCAGGCCTCCAGGGCCACC
MA1930.2	CTCF	chr7_hap1_hsa8	152516606	152516638	+	15.972	8.12e-07	0.0987	TTGCAAGGACATCTGCAGGACAGCAGGGGCTGT
MA1930.2	CTCF	chr3_hap1_hsa4	153347535	153347567	-	15.972	8.12e-07	0.0987	TAGTAGTTCCCTTATACTGCCTTCAGATGGAGC
MA1930.2	CTCF	chr7_hap1_hsa8	154817630	154817662	-	15.972	8.12e-07	0.0987	CAGCAGCTGAGCCTTACGGCCTCGGGGAGCCAG
MA1930.2	CTCF	chr2_hap1_hsa3	161767620	161767652	-	15.972	8.12e-07	0.0987	GAGCAGCTCATGTTTTAGCACACTAGAAGGCAG
MA1930.2	CTCF	chr1_hap1_hsa1	163680302	163680334	+	15.972	8.12e-07	0.0987	GGGCTGTGCACAAGACCGCCCACTGGAGTGCGG
MA1930.2	CTCF	chr6_hap1_hsa7	172091394	172091426	+	15.972	8.12e-07	0.0987	CTGCCGAGCTCAGACCCGGCGAGATGGTGGCAG
MA1930.2	CTCF	chr6_hap1_hsa7	173354016	173354048	-	15.972	8.12e-07	0.0987	GTGAAGTTTTTCCTTCATGCCCCAAGGGAGCAC
MA1930.2	CTCF	chr4_hap1_hsa5	173433536	173433568	-	15.972	8.12e-07	0.0987	TTGCCAGGGAACCACGCTGTCAGTAGAGGGTGG
MA1930.2	CTCF	chr3_hap1_hsa4	174341388	174341420	-	15.972	8.12e-07	0.0987	CTGCCACTGTGGTGAGCTGCCACAGGGAGGCAG
MA1930.2	CTCF	chr4_hap1_hsa5	176533233	176533265	-	15.972	8.12e-07	0.0987	GGGCTCTGCCAGGCCAGTTCCAGCGGGTGCCTC
MA1930.2	CTCF	chr4_hap1_hsa5	176700329	176700361	+	15.972	8.12e-07	0.0987	CTGCTAGGCCAGGCCTTGCCCTGGAGAGGAAGG
MA1930.2	CTCF	chr3_hap1_hsa4	185552550	185552582	-	15.972	8.12e-07	0.0987	CTGCATTCAGGTCCACAGCTCTTTAGATGGCAC
MA1930.2	CTCF	chr1_hap1_hsa1	195219648	195219680	+	15.972	8.12e-07	0.0987	CAGCACTGCTGGGCTGTAGACGGCGGGAGCCGC
MA1930.2	CTCF	chr1_hap1_hsa1	195286813	195286845	-	15.972	8.12e-07	0.0987	GTGTGGCGATTAGGTGAGGCCTGCAGGGGGAGG
MA1930.2	CTCF	chr1_hap1_hsa1	203443427	203443459	+	15.972	8.12e-07	0.0987	CAGCACCCAGTTCAGTCAGCCGGTCGGTGGCGG
MA1930.2	CTCF	chr1_hap1_hsa1	207595548	207595580	+	15.972	8.12e-07	0.0987	TGGCTCAGAGggtttgaacccagcaggtggcgG
MA1930.2	CTCF	chr1_hap1_hsa1	213568282	213568314	+	15.972	8.12e-07	0.0987	ATGCAGCTTTGTGAGCAGAGCAGGTGGTGGCGG
MA1930.2	CTCF	chr1_hap1_hsa1	216206925	216206957	+	15.972	8.12e-07	0.0987	CTGCAGGCAAACGGCCCTCCCTCCTGGTGCCCC
MA1930.2	CTCF	chr1_hap1_hsa1	223088633	223088665	-	15.972	8.12e-07	0.0987	CTGCACAGTATTTTTCTGACCACTGGGTGTCAT
MA1930.2	CTCF	chr11_hap1_hsa9	84821	84853	-	15.9626	8.16e-07	0.0988	ACGCTGCTGCAGCTTCGGGACACCTGGGGCCGC
MA1930.2	CTCF	chr4_hap1_hsa5	203517	203549	+	15.9626	8.16e-07	0.0988	CTGCTGGGGGCTGGGGTTGCCAGAGGATGGTTC
MA1930.2	CTCF	chr11_hap1_hsa9	510837	510869	-	15.9626	8.16e-07	0.0988	CTGGGGCAGGCAGCACTGGCCAGGAGGGGCCAC
MA1930.2	CTCF	chrX_hap1_hsaX	1038649	1038681	-	15.9626	8.16e-07	0.0988	CTGCACTCCAGCCTGGGGGACAGAGGAAGTCTC
MA1930.2	CTCF	chr9_hap1_hsa11	1165284	1165316	-	15.9626	8.16e-07	0.0988	GTGTAGTTACATCTATGTTTCTGAAGATGGCGG
MA1930.2	CTCF	chr4_hap1_hsa5	1406305	1406337	+	15.9626	8.16e-07	0.0988	CTGCAGCAGGGGTCGCTGGACAGGAGGAGCAGC
MA1930.2	CTCF	chrX_hap1_hsaX	1811295	1811327	+	15.9626	8.16e-07	0.0988	ctgcactgcagcctgggtgacagagggagactc
MA1930.2	CTCF	chr11_hap1_hsa9	2389227	2389259	-	15.9626	8.16e-07	0.0988	ACGCCGTCCCGGGGCCCCGTCTCCAGCGGGCGC
MA1930.2	CTCF	chr20_hap1_hsa19	4121680	4121712	-	15.9626	8.16e-07	0.0988	CCGCGGTGCCCCTGGCCCGGCCCCCGACGGCGC
MA1930.2	CTCF	chr20_hap1_hsa19	4881315	4881347	+	15.9626	8.16e-07	0.0988	CTGCTGTGTCTGGGGTCAGCCAGCAGGCCGGGG
MA1930.2	CTCF	chr5_hap1_hsa6	6044435	6044467	-	15.9626	8.16e-07	0.0988	ACGCTGCTGCAGCTTCGGGACACCTGGGGCCGC
MA1930.2	CTCF	chr16_hap1_hsa15	6500968	6501000	+	15.9626	8.16e-07	0.0988	CTGTAGTTAGCACCATTTTCCAGCAGGGGAACT
MA1930.2	CTCF	chr3_hap1_hsa4	6634768	6634800	-	15.9626	8.16e-07	0.0988	CTGCAGCTTCACTTCTGAGCCAGCGAGAGGAGG
MA1930.2	CTCF	chr6_hap1_hsa7	7240855	7240887	+	15.9626	8.16e-07	0.0988	GCGCTGCGTGGCTTGGAAGGCactggggggcgg
MA1930.2	CTCF	chr20_hap1_hsa19	7689625	7689657	+	15.9626	8.16e-07	0.0988	aggcaggaggaccccATGCTCAGAAGGGGGCTC
MA1930.2	CTCF	chr22_hap1_hsa21	7895877	7895909	+	15.9626	8.16e-07	0.0988	CTGTCCTgggagacgcggcccgcaagaaggcag
MA1930.2	CTCF	chr10_hap1_hsa12	8654666	8654698	-	15.9626	8.16e-07	0.0988	CAGCACAGAGCTGCGCCCACCACCAGGGCGCCC
MA1930.2	CTCF	chr21_hap1_hsa20	9388820	9388852	-	15.9626	8.16e-07	0.0988	GTGTGCTACCCTCTGGTGGACACAGGGAGGCAC
MA1930.2	CTCF	chr20_hap1_hsa19	10163890	10163922	+	15.9626	8.16e-07	0.0988	GTGAAGAAACCAGCAGGAACCAGcagatggcaa
MA1930.2	CTCF	chr6_hap1_hsa7	10679124	10679156	-	15.9626	8.16e-07	0.0988	CTGCAGCTGAGGGAGGCGGGAAGCAGAGGCTGC
MA1930.2	CTCF	chr20_hap1_hsa19	11109937	11109969	-	15.9626	8.16e-07	0.0988	GCGCTCTGCCAGCCGAGACCCACGTGGTGGTGG
MA1930.2	CTCF	chr6_hap1_hsa7	11433097	11433129	+	15.9626	8.16e-07	0.0988	CTTCTGTCCCTCAATGTATCCTGCAGACGGCGC
MA1930.2	CTCF	chr20_hap1_hsa19	11586772	11586804	-	15.9626	8.16e-07	0.0988	CTGTTGCTGTCTCCCATCACCCCCAGATGGGAC
MA1930.2	CTCF	chr21_hap1_hsa20	12265747	12265779	-	15.9626	8.16e-07	0.0988	CTGCACTGCAGCCTGGGTGACAGAGGGAGACTC
MA1930.2	CTCF	chr11_hap1_hsa9	13051758	13051790	+	15.9626	8.16e-07	0.0988	CAGCAGACTCCCCAGGTGCCCAGAAGGGGAAAT
MA1930.2	CTCF	chr8_hap1_hsa10	13343011	13343043	+	15.9626	8.16e-07	0.0988	AGGCAGACCGCCCGCTGCTCCCCCAGAAGGCAG
MA1930.2	CTCF	chr8_hap1_hsa10	13343173	13343205	+	15.9626	8.16e-07	0.0988	AGGCAGACCGCCCGCTGCTCCCCCAGAAGGCAG
MA1930.2	CTCF	chr20_hap1_hsa19	13649884	13649916	-	15.9626	8.16e-07	0.0988	CAGCGACACACGCTTAGGGCCGGGAGGTGGGGG
MA1930.2	CTCF	chr11_hap1_hsa9	14344871	14344903	-	15.9626	8.16e-07	0.0988	CTGCAGGCTGGGCAGAAGCCCGGCAGGGAGTTC
MA1930.2	CTCF	chr7_hap1_hsa8	14635411	14635443	-	15.9626	8.16e-07	0.0988	CTGCACTGCAGCCTGGGTGACAGAGGGAGACTC
MA1930.2	CTCF	chr3_hap1_hsa4	14744536	14744568	+	15.9626	8.16e-07	0.0988	CAGCATCTCTGATTTCTACCCACTAGATGACAT
MA1930.2	CTCF	chr2_hap1_hsa3	15380236	15380268	+	15.9626	8.16e-07	0.0988	CTGCAATGATGTGGTGGCCCCAGGAGATGTAAG
MA1930.2	CTCF	chr19_hap1_hsa17	15404656	15404688	-	15.9626	8.16e-07	0.0988	CAGCACTGCCCCTCCATGGACAGGGAGGGGAGC
MA1930.2	CTCF	chr12_hap1_hsa2a	15731781	15731813	+	15.9626	8.16e-07	0.0988	cagcagacactggggcctaacAGAAGGTGgagg
MA1930.2	CTCF	chrX_hap1_hsaX	16501323	16501355	-	15.9626	8.16e-07	0.0988	TTGTAATGCCAAAACATCACCACCAGATGACTT
MA1930.2	CTCF	chr7_hap1_hsa8	16665399	16665431	-	15.9626	8.16e-07	0.0988	ATGTAGGGCTTAGCCTGGGCCTGGAGGTGACGG
MA1930.2	CTCF	chr18_hap1_hsa16	16935403	16935435	-	15.9626	8.16e-07	0.0988	CTGCACTGCAGCCTGGGTGACAGAGGGAGACTC
MA1930.2	CTCF	chr5_hap1_hsa6	17004392	17004424	+	15.9626	8.16e-07	0.0988	ctgcactccagcctgggcaccagaacAAGGCCC
MA1930.2	CTCF	chr3_hap1_hsa4	17993568	17993600	+	15.9626	8.16e-07	0.0988	ctgtactccgggCTAGGCGACAGAAGGAGGCCT
MA1930.2	CTCF	chr8_hap1_hsa10	18455121	18455153	-	15.9626	8.16e-07	0.0988	CTGCAGGTGCCCAGGGTGCCCTCCTGGAGCCTC
MA1930.2	CTCF	chr16_hap1_hsa15	18815172	18815204	-	15.9626	8.16e-07	0.0988	CTGTCCTGGGAGACGCGGCCCGCAAGAAGGCAG
MA1930.2	CTCF	chr15_hap1_hsa14	19089774	19089806	-	15.9626	8.16e-07	0.0988	CTGCACTGCAGCCTGGGTGACAGAGGGAGACTC
MA1930.2	CTCF	chr19_hap1_hsa17	19562285	19562317	+	15.9626	8.16e-07	0.0988	CCCCAGCCCCACCAGGCTGCCCCAAGGAGGCAG
MA1930.2	CTCF	chr1_hap1_hsa1	19762526	19762558	+	15.9626	8.16e-07	0.0988	CAGCACTGCCGGGGCGGCCTCCGCTGGTGGCCC
MA1930.2	CTCF	chr8_hap1_hsa10	20359625	20359657	-	15.9626	8.16e-07	0.0988	CTGTTGCTGTCTCCCATCACCCCCAGATGGGAC
MA1930.2	CTCF	chr11_hap1_hsa9	20449937	20449969	-	15.9626	8.16e-07	0.0988	CTGCACTGCAGCCTGGGTGACAGAGGGAGACTC
MA1930.2	CTCF	chr13_hap1_hsa2b	21055111	21055143	-	15.9626	8.16e-07	0.0988	CTGCTGGGCCAGGCTTCCCCCACACGGGGAGGC
MA1930.2	CTCF	chr9_hap1_hsa11	21531274	21531306	-	15.9626	8.16e-07	0.0988	CAGCCTATCTTCCCCATGGTCACAAGGTGGCTG
MA1930.2	CTCF	chr17_hap1_hsa18	21905322	21905354	+	15.9626	8.16e-07	0.0988	GTGCTGTTCCACCACCCTGCCACAGAATGACGA
MA1930.2	CTCF	chr23_hap1_hsa22	22847774	22847806	+	15.9626	8.16e-07	0.0988	CAGTACTCCATCTGCCCTGCCCCCAGGGGTCAA
MA1930.2	CTCF	chr9_hap1_hsa11	23747957	23747989	+	15.9626	8.16e-07	0.0988	CTGCATGTTGAGGTCTTGGCCCCAAGAAGCCAG
MA1930.2	CTCF	chr21_hap1_hsa20	24324492	24324524	-	15.9626	8.16e-07	0.0988	CAGCAGTTCCGGGACGCAGCAGCCAGGTGTGCC
MA1930.2	CTCF	chr11_hap1_hsa9	24782713	24782745	+	15.9626	8.16e-07	0.0988	CTGCACATCAGTTCCAAGGCCGTCAGAAGGAGC
MA1930.2	CTCF	chr12_hap1_hsa2a	25574310	25574342	-	15.9626	8.16e-07	0.0988	CGGCACTGCAGCTCGGGCTCCGGCGGGGGCTGG
MA1930.2	CTCF	chr12_hap1_hsa2a	25957565	25957597	+	15.9626	8.16e-07	0.0988	CGGCACTGCAGCTCGGGCTCCGGCGGGGGCTGG
MA1930.2	CTCF	chr3_hap1_hsa4	26925730	26925762	+	15.9626	8.16e-07	0.0988	ctgcactgcagcctgggtgacagagggagactc
MA1930.2	CTCF	chr12_hap1_hsa2a	27079087	27079119	-	15.9626	8.16e-07	0.0988	CGGCACTGCAGCTCGGGCTCCGGCGGGGGCTGG
MA1930.2	CTCF	chrX_hap1_hsaX	27158152	27158184	+	15.9626	8.16e-07	0.0988	CAGCAGCTAAAAGACTGTGGCACTAGAGGGTAA
MA1930.2	CTCF	chr19_hap1_hsa17	28539709	28539741	+	15.9626	8.16e-07	0.0988	CTGCTGTCTTGGCAGCCGAAAACTAGAGGCCAG
MA1930.2	CTCF	chr6_hap1_hsa7	28715468	28715500	+	15.9626	8.16e-07	0.0988	GTGCACAGCAGGCCACCTACCGCAGGAGGGAAA
MA1930.2	CTCF	chrY_hap2_hsaY	29275282	29275314	-	15.9626	8.16e-07	0.0988	CTGCACTGCAGCCTGGGTGACAGAGGGAGACTC
MA1930.2	CTCF	chr19_hap1_hsa17	29547802	29547834	+	15.9626	8.16e-07	0.0988	ccccacccctacccctccGCCCCCAGGTGGCTG
MA1930.2	CTCF	chr3_hap1_hsa4	29701207	29701239	-	15.9626	8.16e-07	0.0988	CCGTAGTGGAAACTGTGGACTACTAGATGGCAG
MA1930.2	CTCF	chr18_hap1_hsa16	29853500	29853532	-	15.9626	8.16e-07	0.0988	CTGCGCTCCCTGCAGAAGACCCCTGGATGCCCC
MA1930.2	CTCF	chr14_hap1_hsa13	30102956	30102988	-	15.9626	8.16e-07	0.0988	GACCACTTCTCCCCTAGGGCCTGTAGAGGGAGT
MA1930.2	CTCF	chr21_hap1_hsa20	30498707	30498739	-	15.9626	8.16e-07	0.0988	CTGCCTGGGTGGGAAAGGGCCAGGGGAGGGTGG
MA1930.2	CTCF	chr18_hap1_hsa16	31764018	31764050	-	15.9626	8.16e-07	0.0988	TAGAGGGGAGGGTCCCCAGCCACTAGGTGGCTC
MA1930.2	CTCF	chr13_hap1_hsa2b	32272706	32272738	+	15.9626	8.16e-07	0.0988	gtccctccacacctcccctccAGCAGAGGGAGC
MA1930.2	CTCF	chr13_hap1_hsa2b	32441113	32441145	+	15.9626	8.16e-07	0.0988	TGGCTGTCCAGGCTCCTGGCCAGTGGAGGTGTC
MA1930.2	CTCF	chr21_hap1_hsa20	32878926	32878958	-	15.9626	8.16e-07	0.0988	AGGCACACAGGGCACACAGCCAGGAGGAGGCAG
MA1930.2	CTCF	chr18_hap1_hsa16	33421917	33421949	+	15.9626	8.16e-07	0.0988	TAGAGGGGAGGGTCCCCAGCCACTAGGTGGCTC
MA1930.2	CTCF	chr3_hap1_hsa4	34623403	34623435	+	15.9626	8.16e-07	0.0988	GAACAGCTCAGGCCTCAAGCCAGTAGGGGACGT
MA1930.2	CTCF	chr13_hap1_hsa2b	34637896	34637928	+	15.9626	8.16e-07	0.0988	GAGAAGAGTCACCTCCTGCCCACAAGGTGTCCC
MA1930.2	CTCF	chrY_hap2_hsaY	34840642	34840674	-	15.9626	8.16e-07	0.0988	CTGCACTGCAGCCTGGGTGACAGAGGGAGACTC
MA1930.2	CTCF	chr7_hap1_hsa8	35215872	35215904	-	15.9626	8.16e-07	0.0988	CTCCCGCCTCCGCGCCAGCCCGGGAGGTGGCCC
MA1930.2	CTCF	chr8_hap1_hsa10	35310679	35310711	+	15.9626	8.16e-07	0.0988	CCgcgccgcgccgccgccgccagcAGGGCTCGG
MA1930.2	CTCF	chrY_hap2_hsaY	35612981	35613013	+	15.9626	8.16e-07	0.0988	ctgcactccagcctgggggacagaggaagtctc
MA1930.2	CTCF	chr5_hap1_hsa6	35807759	35807791	-	15.9626	8.16e-07	0.0988	CGGCAGCCACCCCGTCCGGGAGGTGGGGGGCAG
MA1930.2	CTCF	chr20_hap1_hsa19	36166557	36166589	-	15.9626	8.16e-07	0.0988	GAGCAGGGGCCCTGGGATACCCGCAGGCGGCAG
MA1930.2	CTCF	chrX_hap1_hsaX	36230936	36230968	+	15.9626	8.16e-07	0.0988	CAGCAGCGGTGATGAATGGCCACCAGATGAAAA
MA1930.2	CTCF	chr5_hap1_hsa6	37008426	37008458	+	15.9626	8.16e-07	0.0988	CAGCGCTCCTGGCCCACTCCCAGTAGGGGATGT
MA1930.2	CTCF	chr1_hap1_hsa1	37644465	37644497	-	15.9626	8.16e-07	0.0988	CTGGCTGAGCCGCCCATGACCACCAGGGGGCCT
MA1930.2	CTCF	chr19_hap1_hsa17	38908382	38908414	+	15.9626	8.16e-07	0.0988	TTGCAGGGCCCTGTAGGTGGCAGCAAGAGGCAG
MA1930.2	CTCF	chr5_hap1_hsa6	39092564	39092596	+	15.9626	8.16e-07	0.0988	GGGCAGTGCCGGCGCGGGGGCGGGAGCGGGGGC
MA1930.2	CTCF	chr13_hap1_hsa2b	39622304	39622336	+	15.9626	8.16e-07	0.0988	ctgcactgcagcctgggtgacagagggagactc
MA1930.2	CTCF	chr14_hap1_hsa13	39691200	39691232	-	15.9626	8.16e-07	0.0988	CTGTAGTTCTGGTTGTGTTCCTCCAAGAGGCAG
MA1930.2	CTCF	chr5_hap1_hsa6	39947427	39947459	-	15.9626	8.16e-07	0.0988	CCGCTCCCCAGAGGTGTTGGCTCCAGGGGGCAG
MA1930.2	CTCF	chr21_hap1_hsa20	41088381	41088413	+	15.9626	8.16e-07	0.0988	GTGTCTTTGCCCTGCTGGGGCCCCAGATGGCGG
MA1930.2	CTCF	chr8_hap1_hsa10	41475942	41475974	+	15.9626	8.16e-07	0.0988	ctgcactccagccttggggacagagggagactc
MA1930.2	CTCF	chr1_hap1_hsa1	43814116	43814148	-	15.9626	8.16e-07	0.0988	ATGCAGTCGGGAAGCCTGCCCGCCTGGTGGGGA
MA1930.2	CTCF	chr20_hap1_hsa19	44173879	44173911	-	15.9626	8.16e-07	0.0988	AAGAGGCACAGACAAATTACCACCAGGTGGCGC
MA1930.2	CTCF	chr23_hap1_hsa22	44309572	44309604	-	15.9626	8.16e-07	0.0988	CTGGAGTGGCCACAAGGGGCCCCTATAGGGCAG
MA1930.2	CTCF	chr11_hap1_hsa9	44473694	44473726	-	15.9626	8.16e-07	0.0988	CTTCATGCTCGCGGTGTGCCCACCAGGTGCCAG
MA1930.2	CTCF	chr23_hap1_hsa22	44967540	44967572	+	15.9626	8.16e-07	0.0988	cggcagccaccccgtccgggaggtggggggcag
MA1930.2	CTCF	chr23_hap1_hsa22	45620108	45620140	+	15.9626	8.16e-07	0.0988	CAGCACTGCCCggggaggggctggaggaggtTC
MA1930.2	CTCF	chr22_hap1_hsa21	45702708	45702740	-	15.9626	8.16e-07	0.0988	CTGCTCCGCCGCCTTTGACACTCCAGATGGTCG
MA1930.2	CTCF	chr2_hap1_hsa3	46046966	46046998	+	15.9626	8.16e-07	0.0988	ctgcactgcagcctgggtgacagagggagactc
MA1930.2	CTCF	chr6_hap1_hsa7	46123263	46123295	+	15.9626	8.16e-07	0.0988	CTGCATCCCCGGCCTCTGCCCACTAGGTCCAGT
MA1930.2	CTCF	chr6_hap1_hsa7	46928720	46928752	+	15.9626	8.16e-07	0.0988	CTGCATCCGAAGACACAGGCAGCCAGATGGCCC
MA1930.2	CTCF	chr7_hap1_hsa8	47419248	47419280	+	15.9626	8.16e-07	0.0988	ctgcactgcagcctgggtgacagagggagactc
MA1930.2	CTCF	chr6_hap1_hsa7	47525119	47525151	+	15.9626	8.16e-07	0.0988	ctgcactgcagcctgggtgacagagggagactc
MA1930.2	CTCF	chr5_hap1_hsa6	47535428	47535460	-	15.9626	8.16e-07	0.0988	CTGCATTTCTAAGCAACAGCCTGGTGAAGGTGC
MA1930.2	CTCF	chr8_hap1_hsa10	48041939	48041971	-	15.9626	8.16e-07	0.0988	CTGTAGTACCCGCTGTTGGGAAGCTGAGGCCAG
MA1930.2	CTCF	chrX_hap1_hsaX	49921980	49922012	-	15.9626	8.16e-07	0.0988	GTGCTGCTACCTCAGTGGCCCTCAAGAGGGTAT
MA1930.2	CTCF	chr16_hap1_hsa15	50573429	50573461	-	15.9626	8.16e-07	0.0988	TGGTAGCTATACAGCAAGCCCAGCAGAGGGTAC
MA1930.2	CTCF	chr19_hap1_hsa17	50779941	50779973	-	15.9626	8.16e-07	0.0988	CTGCAGGGCCTGCTGCTGTGCGCCACAGGACAG
MA1930.2	CTCF	chr17_hap1_hsa18	51234346	51234378	+	15.9626	8.16e-07	0.0988	ttgcactccagcctggacaacagaaggtgactc
MA1930.2	CTCF	chr2_hap1_hsa3	51607012	51607044	-	15.9626	8.16e-07	0.0988	CTGCTGTGCTGCAGCATATCCCCTGGGGGTGGG
MA1930.2	CTCF	chr4_hap1_hsa5	51634290	51634322	-	15.9626	8.16e-07	0.0988	TGGCACTCTTCTCACAGCTCCCCTAGGTGGTGC
MA1930.2	CTCF	chr21_hap1_hsa20	54132413	54132445	-	15.9626	8.16e-07	0.0988	CTGTGGTCATCTATGGGGGGCAATAGGGGGCTC
MA1930.2	CTCF	chr2_hap1_hsa3	54706291	54706323	+	15.9626	8.16e-07	0.0988	GGGCAGCGCGAGCCCCTGCGCGGCAGGGAGTGG
MA1930.2	CTCF	chrX_hap1_hsaX	54780870	54780902	+	15.9626	8.16e-07	0.0988	cggcagccaccccgtccgggaggtggggggcag
MA1930.2	CTCF	chr2_hap1_hsa3	56109762	56109794	+	15.9626	8.16e-07	0.0988	CGGAAGTTCCACATTGGGCCCATTAGAGGGAAA
MA1930.2	CTCF	chr21_hap1_hsa20	57317549	57317581	+	15.9626	8.16e-07	0.0988	GTGCTGCTGGCAGGGCTGGCCTCAGGGTGGCTT
MA1930.2	CTCF	chr7_hap1_hsa8	60247415	60247447	-	15.9626	8.16e-07	0.0988	CTGCTGTGGCCTCACACCTCCGTGAGATGACAG
MA1930.2	CTCF	chr7_hap1_hsa8	60772455	60772487	+	15.9626	8.16e-07	0.0988	CTGCATTTCTAGTGAGCCCCCAGGGGATGCCAT
MA1930.2	CTCF	chr8_hap1_hsa10	62315861	62315893	-	15.9626	8.16e-07	0.0988	CTGAAATGCTCAGTAGATACCTGAAGGGGACGG
MA1930.2	CTCF	chr8_hap1_hsa10	62514304	62514336	+	15.9626	8.16e-07	0.0988	CTGAAATGCTCAGTAGATACCTGAAGGGGACGG
MA1930.2	CTCF	chr6_hap1_hsa7	62563135	62563167	+	15.9626	8.16e-07	0.0988	CtgtgaggcaggagctgggcctgcgGGGGCCGC
MA1930.2	CTCF	chr9_hap1_hsa11	62738536	62738568	+	15.9626	8.16e-07	0.0988	cggcagccaccccgtccgggaggtggggggcag
MA1930.2	CTCF	chr19_hap1_hsa17	63292476	63292508	+	15.9626	8.16e-07	0.0988	CTGCGGTGCGGGGAGGCGCTCCGGAGGGGACCC
MA1930.2	CTCF	chr10_hap1_hsa12	66719926	66719958	+	15.9626	8.16e-07	0.0988	CTTCAGCTCCTTCCAGATGCCACTAGGTAGTAC
MA1930.2	CTCF	chr10_hap1_hsa12	67514162	67514194	-	15.9626	8.16e-07	0.0988	CTGCGGCACAGCTGTTCTGCCTGTAAAGGGCAG
MA1930.2	CTCF	chr9_hap1_hsa11	69687775	69687807	-	15.9626	8.16e-07	0.0988	CAGCCCAGCCGCCCGCCTCCCCCTGGGGGCCGG
MA1930.2	CTCF	chr7_hap1_hsa8	70043381	70043413	-	15.9626	8.16e-07	0.0988	TTGCAGTACTAGCTCCAGTGCACCCTGGGGCAC
MA1930.2	CTCF	chr10_hap1_hsa12	70144542	70144574	+	15.9626	8.16e-07	0.0988	ctgcactgcagcctgggtgacagagggagactc
MA1930.2	CTCF	chr1_hap1_hsa1	71055978	71056010	+	15.9626	8.16e-07	0.0988	GTGCAGGGTGTGAATGGTGCCCCCTGGTGGTGG
MA1930.2	CTCF	chr13_hap1_hsa2b	71976933	71976965	+	15.9626	8.16e-07	0.0988	GTGTTGTTCTACTTTTGAACCAGTAGGGGAGGC
MA1930.2	CTCF	chr15_hap1_hsa14	72556654	72556686	-	15.9626	8.16e-07	0.0988	CTGCAAAGCCATCCTGAGGGCAGCTGGGGTGAC
MA1930.2	CTCF	chr18_hap1_hsa16	73588506	73588538	+	15.9626	8.16e-07	0.0988	ATGCACGCGCGCCTCGCCGCCTGCTGGGGACGA
MA1930.2	CTCF	chr1_hap1_hsa1	78205985	78206017	-	15.9626	8.16e-07	0.0988	CTGCACTGCAGCCTGGGTGACAGAGGGAGACTC
MA1930.2	CTCF	chr3_hap1_hsa4	78344093	78344125	+	15.9626	8.16e-07	0.0988	ctgcactgcagcctgggtgacagagggagactc
MA1930.2	CTCF	chr11_hap1_hsa9	81739300	81739332	-	15.9626	8.16e-07	0.0988	CAGCATCCTTGGCCTCTGCTCACTAGATGCCAG
MA1930.2	CTCF	chr8_hap1_hsa10	82060403	82060435	-	15.9626	8.16e-07	0.0988	CTATCATGTGGGCCGATGGCCTCCAGGTGGAGG
MA1930.2	CTCF	chr6_hap1_hsa7	82179205	82179237	-	15.9626	8.16e-07	0.0988	CTCCAGTAAAGACTTCAAACCACCAGAAGGACC
MA1930.2	CTCF	chr13_hap1_hsa2b	82398287	82398319	+	15.9626	8.16e-07	0.0988	GAATAGTTCAGGCTTCAGGCCAGTAGAGGGGGT
MA1930.2	CTCF	chr19_hap1_hsa17	82492995	82493027	-	15.9626	8.16e-07	0.0988	CTGTTGCTGTCTCCCATCACCCCCAGATGGGAC
MA1930.2	CTCF	chr18_hap1_hsa16	83609838	83609870	+	15.9626	8.16e-07	0.0988	CTGCTGCAAACCCAGAGGGCACCCAGGTGGCAT
MA1930.2	CTCF	chr16_hap1_hsa15	84750643	84750675	-	15.9626	8.16e-07	0.0988	CTGTTGCTGTCTCCCATCACCCCCAGATGGGAC
MA1930.2	CTCF	chr16_hap1_hsa15	86028251	86028283	+	15.9626	8.16e-07	0.0988	GGGCCGGGCAGCACGGTCGCCGCCTGGGGGTGG
MA1930.2	CTCF	chr8_hap1_hsa10	86876150	86876182	-	15.9626	8.16e-07	0.0988	CTGAGCTCCTGGGCCCCAGTCAGGAGGGGTCGG
MA1930.2	CTCF	chr8_hap1_hsa10	87329465	87329497	+	15.9626	8.16e-07	0.0988	aggctgtgccTGGCCCCCTGCTGCAGAGGGACC
MA1930.2	CTCF	chr7_hap1_hsa8	88255074	88255106	+	15.9626	8.16e-07	0.0988	CAGAGCCGCCTAccgctggccgggtgggggcgc
MA1930.2	CTCF	chr19_hap1_hsa17	93645705	93645737	-	15.9626	8.16e-07	0.0988	CAGCAGCCACTGGCTGAGGCCCACAGAGGACGG
MA1930.2	CTCF	chr8_hap1_hsa10	98646870	98646902	+	15.9626	8.16e-07	0.0988	cggcagccaccccgtccgggaggtggggggcag
MA1930.2	CTCF	chr11_hap1_hsa9	100067907	100067939	-	15.9626	8.16e-07	0.0988	CTGACATTTTAAAGCATCACCACTAGATGGCGA
MA1930.2	CTCF	chr11_hap1_hsa9	100779199	100779231	-	15.9626	8.16e-07	0.0988	CTGCACTGCAGCCTGGGTGACAGAGGGAGACTC
MA1930.2	CTCF	chr14_hap1_hsa13	100952383	100952415	-	15.9626	8.16e-07	0.0988	CTGCACTGCAGCCTGGGTGACAGAGGGAGACTC
MA1930.2	CTCF	chr4_hap1_hsa5	101649093	101649125	+	15.9626	8.16e-07	0.0988	ctgcactgcagcctgggtgacagagggagactc
MA1930.2	CTCF	chr15_hap1_hsa14	102671170	102671202	+	15.9626	8.16e-07	0.0988	CAGCCCTGCCTGACTCCTCCCAGGAGAGGACTG
MA1930.2	CTCF	chr9_hap1_hsa11	103045720	103045752	-	15.9626	8.16e-07	0.0988	CTGCAGTGCCTGCAGCAATGCCGGGGGGGTTAC
MA1930.2	CTCF	chrX_hap1_hsaX	105260298	105260330	-	15.9626	8.16e-07	0.0988	CGGCAGCGTGGATGCCAGGGCACAAGGGTGCGG
MA1930.2	CTCF	chr1_hap1_hsa1	107140781	107140813	-	15.9626	8.16e-07	0.0988	CTGCTCTTGTCCTGTGGTGTCACTGGAGGCCAC
MA1930.2	CTCF	chr1_hap1_hsa1	109693073	109693105	+	15.9626	8.16e-07	0.0988	CTGCTCTTGTCCTGTGGTGTCACTGGAGGCCAC
MA1930.2	CTCF	chr2_hap1_hsa3	110584251	110584283	-	15.9626	8.16e-07	0.0988	CTGCACTGCAGCCTGGGTGACAGAGGGAGACTC
MA1930.2	CTCF	chr10_hap1_hsa12	110790465	110790497	-	15.9626	8.16e-07	0.0988	TAGCACCCCTGATCTCTACCCACTAGATGCCAG
MA1930.2	CTCF	chr3_hap1_hsa4	111285237	111285269	-	15.9626	8.16e-07	0.0988	CGGCAGCCACCCCGTCCGGGAGGTGGGGGGCAG
MA1930.2	CTCF	chr6_hap1_hsa7	111571129	111571161	+	15.9626	8.16e-07	0.0988	GTGCGGGTGTGCATGAGgaccagtaagtggcag
MA1930.2	CTCF	chr8_hap1_hsa10	113127660	113127692	+	15.9626	8.16e-07	0.0988	CTCCACTGCCCCAGCCTCTCCCCCAGGTGCTCC
MA1930.2	CTCF	chr14_hap1_hsa13	115281461	115281493	-	15.9626	8.16e-07	0.0988	CTGTAGTCCCACCTACTGGGAGGCTGAGGGAGG
MA1930.2	CTCF	chr14_hap1_hsa13	116007153	116007185	-	15.9626	8.16e-07	0.0988	GAGCAGCTGCAGCAGCTGGGCGGGAGGGGCCTG
MA1930.2	CTCF	chr14_hap1_hsa13	117678010	117678042	-	15.9626	8.16e-07	0.0988	CTGGACTGTGCTGGAAGAGCCTGCAGATGTCGC
MA1930.2	CTCF	chr5_hap1_hsa6	118014515	118014547	-	15.9626	8.16e-07	0.0988	GTGCTCTTGAGAGCCGGGGCCCACAGGGGACAC
MA1930.2	CTCF	chr14_hap1_hsa13	120046592	120046624	+	15.9626	8.16e-07	0.0988	ACGCTGCTGCAGCTTCGGGACACCTGGGGCCGC
MA1930.2	CTCF	chr13_hap1_hsa2b	120119034	120119066	+	15.9626	8.16e-07	0.0988	CTGCCCAGCAGACACTTACcctctggagggagg
MA1930.2	CTCF	chr9_hap1_hsa11	121774735	121774767	-	15.9626	8.16e-07	0.0988	GAGCAGCAGGGCATATGGACCAGCAGGGGACAT
MA1930.2	CTCF	chr9_hap1_hsa11	122076388	122076420	-	15.9626	8.16e-07	0.0988	CTGCATGCCTCAGATCTGGACAGCAGAGGATTC
MA1930.2	CTCF	chr10_hap1_hsa12	128824383	128824415	-	15.9626	8.16e-07	0.0988	CTGCACTGCAGCCTGGGTGACAGAGGGAGACTC
MA1930.2	CTCF	chr2_hap1_hsa3	131664388	131664420	-	15.9626	8.16e-07	0.0988	CAGCAGGGCCCCATACAGTCTTCTGGATGGCAC
MA1930.2	CTCF	chr2_hap1_hsa3	131759446	131759478	+	15.9626	8.16e-07	0.0988	CAGGAGCCTCCTGCGCTGCCCAGCTGGGGGTGC
MA1930.2	CTCF	chr10_hap1_hsa12	131928620	131928652	-	15.9626	8.16e-07	0.0988	CAGCAACAGGCCGAGTCTGCAGGCAGGTGGCAC
MA1930.2	CTCF	chrX_hap1_hsaX	132373422	132373454	+	15.9626	8.16e-07	0.0988	ctgctgcactccagcctgggctacagagggaga
MA1930.2	CTCF	chr7_hap1_hsa8	133118667	133118699	-	15.9626	8.16e-07	0.0988	CCGCGCTCCGGCCCTGCCCCCGCCAGGTAGCTC
MA1930.2	CTCF	chr13_hap1_hsa2b	133161259	133161291	-	15.9626	8.16e-07	0.0988	GACCAGTTACTCCTACACACCCCTAGGAGGCAC
MA1930.2	CTCF	chr13_hap1_hsa2b	134559712	134559744	-	15.9626	8.16e-07	0.0988	CTGCACAGCACACAGTTGGCCAAATGGTAGCGG
MA1930.2	CTCF	chr13_hap1_hsa2b	134661063	134661095	-	15.9626	8.16e-07	0.0988	CTGCACAGCACACAGTTGGCCAAATGGTAGCGG
MA1930.2	CTCF	chr2_hap1_hsa3	135950534	135950566	-	15.9626	8.16e-07	0.0988	CTGCACTTCGGCCTGGGTGACAGAGGGAGACCC
MA1930.2	CTCF	chr8_hap1_hsa10	136088732	136088764	-	15.9626	8.16e-07	0.0988	CTGTTGCTGTCTCCCATCACCCCCAGATGGGAC
MA1930.2	CTCF	chr8_hap1_hsa10	136413150	136413182	-	15.9626	8.16e-07	0.0988	TGGCGCTGACGGCCTCAGGCCTGGGGATGGCTC
MA1930.2	CTCF	chr13_hap1_hsa2b	138221067	138221099	+	15.9626	8.16e-07	0.0988	TTGCAGAGAATGCTGTAGACCGCCAGGAGCCCC
MA1930.2	CTCF	chr7_hap1_hsa8	139999360	139999392	-	15.9626	8.16e-07	0.0988	CTGCACTGCAGCCTGGGTGACAGAGGGAGACTC
MA1930.2	CTCF	chr2_hap1_hsa3	141078629	141078661	-	15.9626	8.16e-07	0.0988	GGGCAGGGTCACCTCTGAGACCCCAGATGGTAG
MA1930.2	CTCF	chr13_hap1_hsa2b	144357496	144357528	+	15.9626	8.16e-07	0.0988	ACGCTGCTGCAGCTTCGGGACACCTGGGGCCGC
MA1930.2	CTCF	chr1_hap1_hsa1	145472386	145472418	-	15.9626	8.16e-07	0.0988	CGGTAATACGAGCTGCCAGACGGCAGAGGGTGA
MA1930.2	CTCF	chr3_hap1_hsa4	147284512	147284544	-	15.9626	8.16e-07	0.0988	CTGCATCCCTGGCCTCTACCCACTAGAAGCTAT
MA1930.2	CTCF	chr7_hap1_hsa8	149334573	149334605	+	15.9626	8.16e-07	0.0988	CTGCTGTTAAGCAGCAGGCCCAGTGAGGGGCAT
MA1930.2	CTCF	chr6_hap1_hsa7	150990448	150990480	+	15.9626	8.16e-07	0.0988	TGGCCAAGTCACCACTTAACCACTAGGTGGGGC
MA1930.2	CTCF	chrX_hap1_hsaX	153477317	153477349	+	15.9626	8.16e-07	0.0988	ACGCTGCTGCAGCTTCGGGACACCTGGGGCCGC
MA1930.2	CTCF	chr6_hap1_hsa7	154860798	154860830	-	15.9626	8.16e-07	0.0988	ATGCAGTGGAATCAATAAGCCAGCTGGTAGAGC
MA1930.2	CTCF	chr6_hap1_hsa7	157931318	157931350	+	15.9626	8.16e-07	0.0988	GTGGAATGCGGGCAGCAGCCCCCTGGAGGGCTG
MA1930.2	CTCF	chr4_hap1_hsa5	177595807	177595839	-	15.9626	8.16e-07	0.0988	GTGCTGTGACAGGGGCTGTGCCCTGGGGGTCAG
MA1930.2	CTCF	chr1_hap1_hsa1	177817745	177817777	+	15.9626	8.16e-07	0.0988	TTGCAGGGCGAGCACATGCGCAGCACAGGGCAA
MA1930.2	CTCF	chr2_hap1_hsa3	182599286	182599318	+	15.9626	8.16e-07	0.0988	CTGCTTCAGCTCCCAGCAAACACTGGATGGCAG
MA1930.2	CTCF	chr3_hap1_hsa4	184015900	184015932	-	15.9626	8.16e-07	0.0988	CAGAAATGACCATTTCATGCCAGAGGAGGGCCC
MA1930.2	CTCF	chr1_hap1_hsa1	186920541	186920573	+	15.9626	8.16e-07	0.0988	ATGTAAATTCACAAAGTGTCCACTAGAGGACAC
MA1930.2	CTCF	chr1_hap1_hsa1	192994731	192994763	-	15.9626	8.16e-07	0.0988	CAGCAGGGAGGCAGGCCGAGCTCCAGAGGGACG
MA1930.2	CTCF	chr1_hap1_hsa1	196295510	196295542	+	15.9626	8.16e-07	0.0988	CTGCACTGGTCATGAACTGCCTGTAGGGGAATG
MA1930.2	CTCF	chr1_hap1_hsa1	203463003	203463035	+	15.9626	8.16e-07	0.0988	gtGTCCTTCCCTGTCCTTGccaggtggggggag
MA1930.2	CTCF	chr1_hap1_hsa1	206429634	206429666	+	15.9626	8.16e-07	0.0988	cagcatccttggcctctgcTCACTAGATGCCAG
MA1930.2	CTCF	chrX_hap1_hsaX	899849	899881	+	15.9533	8.2e-07	0.0989	CAGCCTGCCTGGGCTCCACCCAGCAGATGCCAG
MA1930.2	CTCF	chrX_hap1_hsaX	3235712	3235744	-	15.9533	8.2e-07	0.0989	CTGCAGTACACAGGACACCCCACCACATGGAAT
MA1930.2	CTCF	chr18_hap1_hsa16	3357771	3357803	-	15.9533	8.2e-07	0.0989	CAGCCCATCCGTGGCCCAGGCACTGGGGGGCTG
MA1930.2	CTCF	chr20_hap1_hsa19	3413791	3413823	+	15.9533	8.2e-07	0.0989	CGGCCGTGGGCACTGGGCTCCCCCAGGGGCAGG
MA1930.2	CTCF	chr18_hap1_hsa16	3698705	3698737	+	15.9533	8.2e-07	0.0989	GAGCCTGGCCCCAGCAGGCCCCGGAGGGGGCAC
MA1930.2	CTCF	chr18_hap1_hsa16	3933834	3933866	-	15.9533	8.2e-07	0.0989	CTCCTGTGACACCAGAAGGCCACAGGGGGCAAG
MA1930.2	CTCF	chr18_hap1_hsa16	5578633	5578665	-	15.9533	8.2e-07	0.0989	CCGCAGACCTGGCCTGTCAGCGCATGGGGGCGG
MA1930.2	CTCF	chr3_hap1_hsa4	5604154	5604186	+	15.9533	8.2e-07	0.0989	GAGCAGCTCTGGCTCTGTGGCTGTGGAGGGTAC
MA1930.2	CTCF	chr3_hap1_hsa4	5672578	5672610	-	15.9533	8.2e-07	0.0989	GGGAAGGCCAGCCCTCAGACCTACAGGTGGCAC
MA1930.2	CTCF	chr6_hap1_hsa7	6404515	6404547	-	15.9533	8.2e-07	0.0989	GAGCATCTGCGAGGGGTCGCCAGCCGGGGGAAG
MA1930.2	CTCF	chr9_hap1_hsa11	7297338	7297370	-	15.9533	8.2e-07	0.0989	CTGCAGCACACCTCAGAACACACTGGGTGGCCT
MA1930.2	CTCF	chr3_hap1_hsa4	7520270	7520302	+	15.9533	8.2e-07	0.0989	GCTCCCTGGGTGCAGTGGGCCAGCAGGGGGCAG
MA1930.2	CTCF	chr7_hap1_hsa8	7555890	7555922	-	15.9533	8.2e-07	0.0989	GGGCGCCGCGCCTCTGTCCTCACGAGGGGGCAC
MA1930.2	CTCF	chr5_hap1_hsa6	8624926	8624958	-	15.9533	8.2e-07	0.0989	ACGCTGAACAACATCCTGGCCTGCAGGTGGGAC
MA1930.2	CTCF	chrY_hap2_hsaY	9210018	9210050	+	15.9533	8.2e-07	0.0989	CAGAGATTTTCCAAGGCTACCACCAGAGGGTGC
MA1930.2	CTCF	chr11_hap1_hsa9	9303059	9303091	+	15.9533	8.2e-07	0.0989	TCGCTGCGGGAACCCCCAGACATCAGGGGGCAG
MA1930.2	CTCF	chr3_hap1_hsa4	9980191	9980223	+	15.9533	8.2e-07	0.0989	cagtggatcccgcacaggagctgcaggtggagc
MA1930.2	CTCF	chrY_hap2_hsaY	10170472	10170504	-	15.9533	8.2e-07	0.0989	CAGAGATTTTCCAAGGCTACCACCAGAGGGTGC
MA1930.2	CTCF	chr19_hap1_hsa17	10600011	10600043	+	15.9533	8.2e-07	0.0989	CTGGAGATCAAGTTCTGCTCCTGCAGAGGCCGC
MA1930.2	CTCF	chr4_hap1_hsa5	10761792	10761824	-	15.9533	8.2e-07	0.0989	ATGCTTGGGCTGCAGGCACCCACCGGAGGTCAC
MA1930.2	CTCF	chr10_hap1_hsa12	10798594	10798626	-	15.9533	8.2e-07	0.0989	GAGCTGCCCGAAGTTCTGGGCTCCAGAGGGAAG
MA1930.2	CTCF	chr19_hap1_hsa17	11140912	11140944	+	15.9533	8.2e-07	0.0989	ctgCTGGGAAcggggccgcacagcaggaggtaa
MA1930.2	CTCF	chr10_hap1_hsa12	13343645	13343677	-	15.9533	8.2e-07	0.0989	TGGCAGGATGTGCACATTCCCAGCAGAGGGTGA
MA1930.2	CTCF	chr8_hap1_hsa10	13615257	13615289	-	15.9533	8.2e-07	0.0989	CAGAGGGGCCAGCGGGGAGCCGGCAGGGGGTGT
MA1930.2	CTCF	chr1_hap1_hsa1	14133682	14133714	-	15.9533	8.2e-07	0.0989	CCGCAAGCCAAGGAGAGAGGCTGCAGGGGGAGC
MA1930.2	CTCF	chr20_hap1_hsa19	14413067	14413099	-	15.9533	8.2e-07	0.0989	CGGCCCTCGGTCCCCTCGGCCGCAGGGTGGGGC
MA1930.2	CTCF	chr19_hap1_hsa17	15079591	15079623	-	15.9533	8.2e-07	0.0989	CTGCTCCGCTCACCTCCTGCCTCCTGGGGCACC
MA1930.2	CTCF	chr20_hap1_hsa19	16538998	16539030	+	15.9533	8.2e-07	0.0989	CTGCTGGTTTACCCAGGGGACAGCAGGTGAGGG
MA1930.2	CTCF	chr9_hap1_hsa11	16631674	16631706	-	15.9533	8.2e-07	0.0989	CTGCATTAGCCAGGCTTTGGCGGTGGGGAGCGC
MA1930.2	CTCF	chr2_hap1_hsa3	16930136	16930168	-	15.9533	8.2e-07	0.0989	CTGCCATCTCTGCTGCTTCTCCCTAGGAGGCAG
MA1930.2	CTCF	chr17_hap1_hsa18	17648849	17648881	+	15.9533	8.2e-07	0.0989	cagcatccctggtctctccCCACTAGATGCTAG
MA1930.2	CTCF	chr8_hap1_hsa10	17773856	17773888	-	15.9533	8.2e-07	0.0989	GAGTGATTCAAGTTCCAGGCCAGTAGATGGTTC
MA1930.2	CTCF	chr8_hap1_hsa10	17879856	17879888	+	15.9533	8.2e-07	0.0989	GAGTGATTCAAGTTCCAGGCCAGTAGATGGTTC
MA1930.2	CTCF	chr9_hap1_hsa11	18136844	18136876	-	15.9533	8.2e-07	0.0989	CAGCACTTTGAGGAATTAACCACTAGGTGATGA
MA1930.2	CTCF	chrY_hap2_hsaY	18618893	18618925	+	15.9533	8.2e-07	0.0989	CAGAGATTTTCCAAGGCTACCACCAGAGGGTGC
MA1930.2	CTCF	chr2_hap1_hsa3	19384341	19384373	-	15.9533	8.2e-07	0.0989	AGGCAGGAGAATCGCTTGACCAGGAGGTGGAGG
MA1930.2	CTCF	chrY_hap2_hsaY	19560380	19560412	-	15.9533	8.2e-07	0.0989	CAGAGATTTTCCAAGGCTACCACCAGAGGGTGC
MA1930.2	CTCF	chr23_hap1_hsa22	20758960	20758992	+	15.9533	8.2e-07	0.0989	GTGCAGCATTGGTGGAAAAACAGGAGATGGCAC
MA1930.2	CTCF	chr23_hap1_hsa22	20819982	20820014	+	15.9533	8.2e-07	0.0989	ctgctcttccAACATACTGCCAGGACGTGGTCC
MA1930.2	CTCF	chr1_hap1_hsa1	21249253	21249285	+	15.9533	8.2e-07	0.0989	CTGCAGATTCCCCCCTTAGCCTCCTGGGACCTC
MA1930.2	CTCF	chr19_hap1_hsa17	21765693	21765725	+	15.9533	8.2e-07	0.0989	AGGCTGCCGCTGCGTCTTCCCACCAGGAGGCTG
MA1930.2	CTCF	chr19_hap1_hsa17	23037510	23037542	+	15.9533	8.2e-07	0.0989	TTGCAGCTGTGGCTTCTGCCCAGCAGGCAGAGA
MA1930.2	CTCF	chr12_hap1_hsa2a	23282374	23282406	+	15.9533	8.2e-07	0.0989	CATCAGTCCTGTGGCGTTGCCAACAGGTGCCGC
MA1930.2	CTCF	chr16_hap1_hsa15	23645081	23645113	+	15.9533	8.2e-07	0.0989	GGACACTGCCCTCACAGAGCCAGTGGAGGGGGC
MA1930.2	CTCF	chr1_hap1_hsa1	25711432	25711464	+	15.9533	8.2e-07	0.0989	GTCCTCCCCCAACACCCGCCCGCTCGGGGGCGC
MA1930.2	CTCF	chr22_hap1_hsa21	27507258	27507290	+	15.9533	8.2e-07	0.0989	GAACAGTTCAGGCTTTGGGCCATTAGGAGGTGC
MA1930.2	CTCF	chr9_hap1_hsa11	28099832	28099864	-	15.9533	8.2e-07	0.0989	TGGCCCTCTTCTCACAACTCCACTAGGTGGTGC
MA1930.2	CTCF	chr19_hap1_hsa17	29368477	29368509	+	15.9533	8.2e-07	0.0989	CTGCCATGGCCCACTCTGCTCTCTGGGGGGACC
MA1930.2	CTCF	chr19_hap1_hsa17	29496752	29496784	+	15.9533	8.2e-07	0.0989	CTGGTGGGCCCAGCCTTTGCCAGGGGAGGGGGC
MA1930.2	CTCF	chr19_hap1_hsa17	29528335	29528367	-	15.9533	8.2e-07	0.0989	GTGTGGCGTGAGCTGCGGGTCTGCAGGGGCCGG
MA1930.2	CTCF	chr21_hap1_hsa20	30320726	30320758	+	15.9533	8.2e-07	0.0989	TTATTGATCAGAGCGATGGCCAGTAGATGGCAC
MA1930.2	CTCF	chr6_hap1_hsa7	30538659	30538691	-	15.9533	8.2e-07	0.0989	CAGCAAAATGGCCCTGCAGCCACTGGGGAGCAG
MA1930.2	CTCF	chr20_hap1_hsa19	32361225	32361257	+	15.9533	8.2e-07	0.0989	CTGCTGAAGTCCCAAGCTGCCAGCAGATGAGAG
MA1930.2	CTCF	chr4_hap1_hsa5	33452160	33452192	+	15.9533	8.2e-07	0.0989	GGGCAGGCCAGTCCTTAGGCCCACAGGTGGCAT
MA1930.2	CTCF	chrY_hap2_hsaY	35751287	35751319	-	15.9533	8.2e-07	0.0989	CAGCCTGCCTGGGCTCCACCCAGCAGATGCCAG
MA1930.2	CTCF	chr20_hap1_hsa19	36728757	36728789	-	15.9533	8.2e-07	0.0989	CAGCCGGGCAGCAGCGCCCACAGCCGAGGGCGC
MA1930.2	CTCF	chr9_hap1_hsa11	36883218	36883250	+	15.9533	8.2e-07	0.0989	CTGTATGTGTATAGCAGAGCCTCTAGAGGGAGC
MA1930.2	CTCF	chr9_hap1_hsa11	37263826	37263858	+	15.9533	8.2e-07	0.0989	CTGCCAGGCGGGCTCCGGGCAACAAGGGCGCGG
MA1930.2	CTCF	chr7_hap1_hsa8	37623527	37623559	+	15.9533	8.2e-07	0.0989	CTGCAGGGGCTGGCGACCCGCGCGCGGGGGCGA
MA1930.2	CTCF	chr9_hap1_hsa11	38595468	38595500	+	15.9533	8.2e-07	0.0989	CAGTTATTTCTATATTATGCCACCAGATGGCAA
MA1930.2	CTCF	chr19_hap1_hsa17	38840013	38840045	-	15.9533	8.2e-07	0.0989	CTGCGCTGCGACCCTGTGACCTCAGGGGCGCCC
MA1930.2	CTCF	chr21_hap1_hsa20	38864652	38864684	+	15.9533	8.2e-07	0.0989	TCCCATTGCCCTCCCCCACCCAGCAGGGGCccg
MA1930.2	CTCF	chr20_hap1_hsa19	39128710	39128742	+	15.9533	8.2e-07	0.0989	GCTCAGAGGCAACCCTCAGCCTGTAGGGGGCAG
MA1930.2	CTCF	chr23_hap1_hsa22	39552080	39552112	+	15.9533	8.2e-07	0.0989	CCACACTGCTCCAAGCTGGACACACGGTGGCGC
MA1930.2	CTCF	chr23_hap1_hsa22	39710107	39710139	+	15.9533	8.2e-07	0.0989	CTCCAGGGCTCCCTGGGGACCCCCAGCGGGCAA
MA1930.2	CTCF	chr2_hap1_hsa3	40739140	40739172	-	15.9533	8.2e-07	0.0989	CTGCAGTTCTGATGTCCCAGGAGGAGGGGGAGG
MA1930.2	CTCF	chr9_hap1_hsa11	42762951	42762983	-	15.9533	8.2e-07	0.0989	CAGCAGCTGCAGCAGGGTGCTAGCAGGTGACAG
MA1930.2	CTCF	chr10_hap1_hsa12	42896237	42896269	+	15.9533	8.2e-07	0.0989	CATCAGTCCCACCACATAGCCAGCAGGAGGTCA
MA1930.2	CTCF	chr11_hap1_hsa9	43586344	43586376	-	15.9533	8.2e-07	0.0989	CTGCAGAGCTGCCACTGAGCCAGAGGTGGTCTC
MA1930.2	CTCF	chr9_hap1_hsa11	44215633	44215665	-	15.9533	8.2e-07	0.0989	TTGCCATCGGGTAGTACAGCCTCCAGATGGCAA
MA1930.2	CTCF	chr6_hap1_hsa7	44443437	44443469	+	15.9533	8.2e-07	0.0989	GTGCAGGTACTTGTGCCTGCCATCAGGGGACCT
MA1930.2	CTCF	chr23_hap1_hsa22	44478856	44478888	-	15.9533	8.2e-07	0.0989	GGGCATTCATCCCATCATGGCATCAGGGGGCTC
MA1930.2	CTCF	chr2_hap1_hsa3	44860777	44860809	-	15.9533	8.2e-07	0.0989	GAGTAGGGGACCCCCACAGCCTGTGGGTGGCTG
MA1930.2	CTCF	chr17_hap1_hsa18	46534822	46534854	-	15.9533	8.2e-07	0.0989	CTGCTGCTTGAAGACACAGCAAGAAGGTGGCTG
MA1930.2	CTCF	chrX_hap1_hsaX	47008257	47008289	+	15.9533	8.2e-07	0.0989	CAGTAACACCCACTCCAGGGCTGATGGGGGCGC
MA1930.2	CTCF	chr10_hap1_hsa12	47708155	47708187	-	15.9533	8.2e-07	0.0989	CAGCATCCCTGGTCTCTACCCACTGGATGCCAG
MA1930.2	CTCF	chr10_hap1_hsa12	47991418	47991450	+	15.9533	8.2e-07	0.0989	CTGTGGTTTCTCCACACCACCAGAGGGTGCAGG
MA1930.2	CTCF	chr20_hap1_hsa19	50758376	50758408	-	15.9533	8.2e-07	0.0989	TGGCTGATGACCTTAAGGACCTCCAGGGGGCCC
MA1930.2	CTCF	chr2_hap1_hsa3	51588994	51589026	+	15.9533	8.2e-07	0.0989	CAGAAGGCCCCTATGTTCTCCACCAGGTAGCAC
MA1930.2	CTCF	chr19_hap1_hsa17	51643822	51643854	+	15.9533	8.2e-07	0.0989	CTGTGGTGGGGTGCTGGGTGCCCCAGGTGGAGC
MA1930.2	CTCF	chr4_hap1_hsa5	51795590	51795622	-	15.9533	8.2e-07	0.0989	TGGCCCTCTTCTCACAACTCCACTAGGTGGTGC
MA1930.2	CTCF	chr15_hap1_hsa14	52504312	52504344	+	15.9533	8.2e-07	0.0989	CGGGAGGGGCGTGGCGTGTCCGGCAGGCGGCGC
MA1930.2	CTCF	chr10_hap1_hsa12	54006791	54006823	+	15.9533	8.2e-07	0.0989	GTGAAGTTTCATGTGGTGGTCACCAAGGGGAGC
MA1930.2	CTCF	chr16_hap1_hsa15	56203359	56203391	+	15.9533	8.2e-07	0.0989	TTGAATTTTAAACAGTTGAGCACTAGAGGGCGA
MA1930.2	CTCF	chr19_hap1_hsa17	56731335	56731367	-	15.9533	8.2e-07	0.0989	GTCCGCCGCTGGCCACTCCCCACGAGAGGGAGC
MA1930.2	CTCF	chr16_hap1_hsa15	57415719	57415751	+	15.9533	8.2e-07	0.0989	CCGCCCTTACCGCGCGCGGCCAGCAGGCAGAAG
MA1930.2	CTCF	chrX_hap1_hsaX	58324277	58324309	+	15.9533	8.2e-07	0.0989	CAGTAGCCCCTGCGCTGCACCCGCAGGGGTCGT
MA1930.2	CTCF	chr15_hap1_hsa14	58649880	58649912	+	15.9533	8.2e-07	0.0989	CGGCAGGGAGCAGAGCCGAGAGGCAGGGGGCGG
MA1930.2	CTCF	chr20_hap1_hsa19	59060644	59060676	-	15.9533	8.2e-07	0.0989	GAGCAGAGTGGGAAGGCGAGCAGGAGAGGGCTC
MA1930.2	CTCF	chr20_hap1_hsa19	59763747	59763779	+	15.9533	8.2e-07	0.0989	CTGCTCTTCCTCCACCCAGTCCCTTGAGGCCCC
MA1930.2	CTCF	chr15_hap1_hsa14	61570558	61570590	+	15.9533	8.2e-07	0.0989	ATGCACCACCCAGGGCCTTCCCCAGGGTGGAGC
MA1930.2	CTCF	chr9_hap1_hsa11	63537194	63537226	-	15.9533	8.2e-07	0.0989	GTGCAGGTGGGGATTCCATGCTGCTGAGGGCAG
MA1930.2	CTCF	chr2_hap1_hsa3	63674625	63674657	-	15.9533	8.2e-07	0.0989	CTGAAGTTAGAAGAAAATGCCTCTTGGGGGCTG
MA1930.2	CTCF	chr21_hap1_hsa20	63706181	63706213	-	15.9533	8.2e-07	0.0989	CCGTCACTGGAGCAGGGAGCCAGCAGGAGGCAC
MA1930.2	CTCF	chr15_hap1_hsa14	63948326	63948358	+	15.9533	8.2e-07	0.0989	CTGCGGCAATGCGGCTCCTACAGCAGGAGGCCC
MA1930.2	CTCF	chr9_hap1_hsa11	64187531	64187563	-	15.9533	8.2e-07	0.0989	CTCCCGGCCCAGGGCAGTGCCAGCAGAGGCCTC
MA1930.2	CTCF	chr16_hap1_hsa15	65291906	65291938	+	15.9533	8.2e-07	0.0989	AGGGGGCGTCAGCTCCACCCCACCAGGGGGCGT
MA1930.2	CTCF	chr15_hap1_hsa14	67566140	67566172	-	15.9533	8.2e-07	0.0989	AACCAGCACCCTCGAGTGTCCGCCAGGAGGCGC
MA1930.2	CTCF	chr21_hap1_hsa20	68639608	68639640	-	15.9533	8.2e-07	0.0989	ATGCAGAAGGTTTCAGGGACCAGCAGGTGGTCC
MA1930.2	CTCF	chr9_hap1_hsa11	68641315	68641347	+	15.9533	8.2e-07	0.0989	CTGTAAGTCCGCGGGGCCGAGGCCAGGTGGCGC
MA1930.2	CTCF	chr12_hap1_hsa2a	72249660	72249692	+	15.9533	8.2e-07	0.0989	CTACTACTTCCGTAATCGACCAGCAGGGGACAC
MA1930.2	CTCF	chr15_hap1_hsa14	73380497	73380529	-	15.9533	8.2e-07	0.0989	CGGCCGCTCGCGCTCCTCTCCCCGCGGGGGCGT
MA1930.2	CTCF	chr11_hap1_hsa9	74395195	74395227	+	15.9533	8.2e-07	0.0989	ATGTACTTCCTGTTGCAACACACCAGGAGGCAT
MA1930.2	CTCF	chr15_hap1_hsa14	75021012	75021044	+	15.9533	8.2e-07	0.0989	CAGCAGGGGCACCTGCTTCCCTGCAGGGTGGAC
MA1930.2	CTCF	chr18_hap1_hsa16	76098741	76098773	-	15.9533	8.2e-07	0.0989	CAGCATCCTTGGCCTCTGCTCACTAGATGTCAG
MA1930.2	CTCF	chr19_hap1_hsa17	78177454	78177486	+	15.9533	8.2e-07	0.0989	CTGCTAAGCCCTGATCCCAGCTGAGGAGGGCAC
MA1930.2	CTCF	chr12_hap1_hsa2a	79313191	79313223	+	15.9533	8.2e-07	0.0989	GTGCCCTGACCACCAGCCCCCAAGAGATGCCAC
MA1930.2	CTCF	chr19_hap1_hsa17	79697523	79697555	+	15.9533	8.2e-07	0.0989	TTGCTTCAGAAACTGAATACCACAAGAGGGCAG
MA1930.2	CTCF	chr8_hap1_hsa10	81039632	81039664	-	15.9533	8.2e-07	0.0989	TGGCTGCCGGGGGAACGGAGCTCCAGGGGGCGG
MA1930.2	CTCF	chr16_hap1_hsa15	82460716	82460748	+	15.9533	8.2e-07	0.0989	GTGCAGCGGACCCTTAGGTCCTGGTGGGGGAGT
MA1930.2	CTCF	chr7_hap1_hsa8	83636965	83636997	+	15.9533	8.2e-07	0.0989	TTGCAGTAGTTCACGGGGCCCCCTAGATGTAGC
MA1930.2	CTCF	chr8_hap1_hsa10	87622242	87622274	+	15.9533	8.2e-07	0.0989	CGGCACCGCCCGCGCCGCCCCCGTTGGAGGCAA
MA1930.2	CTCF	chr15_hap1_hsa14	90657405	90657437	-	15.9533	8.2e-07	0.0989	TTGCTGTGCTGGGCGGGGTCCACGGGTGGGAGG
MA1930.2	CTCF	chr19_hap1_hsa17	91943549	91943581	+	15.9533	8.2e-07	0.0989	CTGTCGCTCCCGTCTCAGGCCACCAGGCAGGAC
MA1930.2	CTCF	chr15_hap1_hsa14	91948571	91948603	+	15.9533	8.2e-07	0.0989	ATGAATGTCCAACCTCCTCCCTGCAGGAGGCAG
MA1930.2	CTCF	chr1_hap1_hsa1	92354585	92354617	-	15.9533	8.2e-07	0.0989	CTGCAGCCCACGGTGTGCGCCGCGTGGTTGCAG
MA1930.2	CTCF	chr19_hap1_hsa17	94869772	94869804	+	15.9533	8.2e-07	0.0989	CTGCGGCTCCCCGCCCCCCACTGCATGTGGCAG
MA1930.2	CTCF	chr15_hap1_hsa14	95549941	95549973	-	15.9533	8.2e-07	0.0989	CTGTCACTCTCTCTTATCACCCCCAGATGGAAC
MA1930.2	CTCF	chr19_hap1_hsa17	95610839	95610871	+	15.9533	8.2e-07	0.0989	GTGCGCTGAGCCGCCGGGGCCTCGAGAAGCCAG
MA1930.2	CTCF	chr15_hap1_hsa14	102342519	102342551	+	15.9533	8.2e-07	0.0989	CATCTGTGGCACATGCCAGCCAGCAAAGGGCAC
MA1930.2	CTCF	chr15_hap1_hsa14	102769529	102769561	+	15.9533	8.2e-07	0.0989	GGGCTGGGCTTCCTCTCCACCTGTAGGGGCAGC
MA1930.2	CTCF	chr5_hap1_hsa6	102807211	102807243	-	15.9533	8.2e-07	0.0989	CAGCATTCCTGGTCTTCACTCACTAGATGCCAG
MA1930.2	CTCF	chr2_hap1_hsa3	104001941	104001973	-	15.9533	8.2e-07	0.0989	TGGCCGTGCCTCCTCACAGCCTGGAGTGGGAGC
MA1930.2	CTCF	chr6_hap1_hsa7	107321694	107321726	-	15.9533	8.2e-07	0.0989	CAGTGGATCCCGCACAGGAGCTGCAGGTGGAGC
MA1930.2	CTCF	chr2_hap1_hsa3	107340679	107340711	+	15.9533	8.2e-07	0.0989	CAGCACAGTCAGTGCTTGACCACAAGGAGCCAG
MA1930.2	CTCF	chr3_hap1_hsa4	111156260	111156292	+	15.9533	8.2e-07	0.0989	GCGCCGCTACTCGGGACCGCCAGGAGGCGGCAG
MA1930.2	CTCF	chr10_hap1_hsa12	111545081	111545113	+	15.9533	8.2e-07	0.0989	CAGCATCAGTGGCTCAGAAGCAGGAGGTGGCAG
MA1930.2	CTCF	chr12_hap1_hsa2a	113672196	113672228	-	15.9533	8.2e-07	0.0989	CTGTGGTCCCCGCAGGGTGCCCGCCGGCGGAGC
MA1930.2	CTCF	chr9_hap1_hsa11	114774392	114774424	-	15.9533	8.2e-07	0.0989	CTGTGCTGGGTTCCCACCATCGGTAGGTGGCAG
MA1930.2	CTCF	chr14_hap1_hsa13	116124037	116124069	+	15.9533	8.2e-07	0.0989	CTGCGGTGCTGTGGAGTGGGCGGCAGGGATCAG
MA1930.2	CTCF	chr14_hap1_hsa13	117222937	117222969	-	15.9533	8.2e-07	0.0989	CCACAGTGACAGGGCCGGTCCAGAAGAGGCAGC
MA1930.2	CTCF	chr13_hap1_hsa2b	121133129	121133161	+	15.9533	8.2e-07	0.0989	ATGCTGGACGGTACAGCGGGCAGAAGGGGGAAG
MA1930.2	CTCF	chr3_hap1_hsa4	122049136	122049168	-	15.9533	8.2e-07	0.0989	GAGGTTTTTCCCCCACCCCCCACTAGGTGGCTG
MA1930.2	CTCF	chr9_hap1_hsa11	124652842	124652874	+	15.9533	8.2e-07	0.0989	TTGCAGACATGTCCTTTCTCCACCTGAAGGCAG
MA1930.2	CTCF	chr5_hap1_hsa6	124725565	124725597	-	15.9533	8.2e-07	0.0989	CTGTAGTTCCAGCTGCTTGGAGGCAGAGGCAGG
MA1930.2	CTCF	chr9_hap1_hsa11	124957055	124957087	-	15.9533	8.2e-07	0.0989	ATGCATTGCTGCTGATTTAACAATAGAGGGAGC
MA1930.2	CTCF	chr9_hap1_hsa11	125046179	125046211	+	15.9533	8.2e-07	0.0989	tttctgttgctCTTTTAATCCACAAGGGGGCAG
MA1930.2	CTCF	chr5_hap1_hsa6	126076047	126076079	-	15.9533	8.2e-07	0.0989	CTGCATTGCAATTCTGAGGACGGGAGAGGGAAA
MA1930.2	CTCF	chr2_hap1_hsa3	127420001	127420033	-	15.9533	8.2e-07	0.0989	CTGCTCAACTCCCACTGAGCCCAGAGGTGGCAG
MA1930.2	CTCF	chr1_hap1_hsa1	127765994	127766026	-	15.9533	8.2e-07	0.0989	TGGCCCTCTTCTCACAACTCCACTAGGTGGTGC
MA1930.2	CTCF	chr3_hap1_hsa4	129575951	129575983	+	15.9533	8.2e-07	0.0989	ATGTAATTCAGGCTGCAGTCTAGTAGATGGAGC
MA1930.2	CTCF	chr10_hap1_hsa12	132048841	132048873	-	15.9533	8.2e-07	0.0989	GTGTAGCACCAAGAGGCTGGCAATAGGGGGAAG
MA1930.2	CTCF	chr8_hap1_hsa10	132170480	132170512	-	15.9533	8.2e-07	0.0989	CTGCAGGTGTGGCTCCCTGCCCTCAGGGAGGAC
MA1930.2	CTCF	chr5_hap1_hsa6	134159438	134159470	-	15.9533	8.2e-07	0.0989	CAGTGGATCCCGCACCTGGGCTACAGGTGGAGC
MA1930.2	CTCF	chrX_hap1_hsaX	136456724	136456756	-	15.9533	8.2e-07	0.0989	CTGTTGCCACCACTACAGGCCCACAGAGGGTAG
MA1930.2	CTCF	chr10_hap1_hsa12	137025186	137025218	-	15.9533	8.2e-07	0.0989	GGGCAGAGAGATGGGTTTGCCAGCAGGAGGTAG
MA1930.2	CTCF	chr13_hap1_hsa2b	138068325	138068357	-	15.9533	8.2e-07	0.0989	GGGCAGCCCCCGCCCACTGTCAACTGGTGGCTG
MA1930.2	CTCF	chr4_hap1_hsa5	139965739	139965771	+	15.9533	8.2e-07	0.0989	CTGCGGTGCCTGCCCATTAATACTAGGTGGTGA
MA1930.2	CTCF	chr13_hap1_hsa2b	140276277	140276309	-	15.9533	8.2e-07	0.0989	TGGCACTGCCACTGCCTGGCCTGTGGGTAGAGG
MA1930.2	CTCF	chr8_hap1_hsa10	142300488	142300520	-	15.9533	8.2e-07	0.0989	CGGCGGCGGGCTCTGGATCCCGCTGGGGGGCTC
MA1930.2	CTCF	chr13_hap1_hsa2b	142606236	142606268	+	15.9533	8.2e-07	0.0989	CTGCTGGTCTCCCCTGTGTGCAGGAGGAGCCTC
MA1930.2	CTCF	chr2_hap1_hsa3	142889748	142889780	+	15.9533	8.2e-07	0.0989	CTGCAGCGAGAACCGCCGGCGCGCAGAGGCAGC
MA1930.2	CTCF	chr13_hap1_hsa2b	143259229	143259261	+	15.9533	8.2e-07	0.0989	GGGCCAGGACAGCGCCCTGCCTCCAGGGGCCGA
MA1930.2	CTCF	chr3_hap1_hsa4	143331026	143331058	+	15.9533	8.2e-07	0.0989	GTGCTTCTATCTTCACCTGGCAGTAGGTGGTGC
MA1930.2	CTCF	chr2_hap1_hsa3	143483233	143483265	+	15.9533	8.2e-07	0.0989	CAGAAGAGGGAGGAATCATCCAGCAGAGGGCTG
MA1930.2	CTCF	chr8_hap1_hsa10	144461374	144461406	-	15.9533	8.2e-07	0.0989	CTGCAGGGCCCCCTGCTCCTCTCCTGGGTGCTG
MA1930.2	CTCF	chr8_hap1_hsa10	144481180	144481212	-	15.9533	8.2e-07	0.0989	CTGCTCCCCAGGCCCTAGGACAGGAGGAGCCAC
MA1930.2	CTCF	chr8_hap1_hsa10	145022288	145022320	+	15.9533	8.2e-07	0.0989	GTCCAGCCCTCCCAGGAGGACACCCGGGGGTGC
MA1930.2	CTCF	chr4_hap1_hsa5	146699473	146699505	-	15.9533	8.2e-07	0.0989	TAGCTCTGCCCCCATCAGGCCAGCTGATGTCCT
MA1930.2	CTCF	chr7_hap1_hsa8	150089809	150089841	+	15.9533	8.2e-07	0.0989	TCACAGTGACCCACCCAGACCAGCAGATGCCCC
MA1930.2	CTCF	chr7_hap1_hsa8	151857144	151857176	-	15.9533	8.2e-07	0.0989	CTGCCAACCCACCGCCACCCCACCAGAAAGCAG
MA1930.2	CTCF	chr3_hap1_hsa4	151969745	151969777	-	15.9533	8.2e-07	0.0989	CTGCACTCCAGGCTGGGAGACAAAAGGAGACAC
MA1930.2	CTCF	chr3_hap1_hsa4	173301104	173301136	-	15.9533	8.2e-07	0.0989	GAGCCGTAACAAACACTGACCAGAAGAGAGCGC
MA1930.2	CTCF	chr4_hap1_hsa5	173344619	173344651	-	15.9533	8.2e-07	0.0989	TTGCAGGTGGCCGAGGGTGGCACAGGGTGGAAG
MA1930.2	CTCF	chr6_hap1_hsa7	174132538	174132570	+	15.9533	8.2e-07	0.0989	GTGCAGCTTCGCCTTCCGCACAACAAGGGTCGC
MA1930.2	CTCF	chr1_hap1_hsa1	177439358	177439390	-	15.9533	8.2e-07	0.0989	CCATCCTGCAGCCATGAGGCCACAAGATGGCAC
MA1930.2	CTCF	chr5_hap1_hsa6	182266704	182266736	+	15.9533	8.2e-07	0.0989	CTGCAGCCTTCCGGACACCGCCCCAGGGGACAG
MA1930.2	CTCF	chr3_hap1_hsa4	189266277	189266309	+	15.9533	8.2e-07	0.0989	GTGCAGGCCGAGACTCCGCCCCGAAGGGCGCAG
MA1930.2	CTCF	chr1_hap1_hsa1	196129919	196129951	+	15.9533	8.2e-07	0.0989	TCACTGAGAAACCTCCCGGCCAACAGAGGGCGC
MA1930.2	CTCF	chr2_hap1_hsa3	198722950	198722982	-	15.9533	8.2e-07	0.0989	CAGCAGAGACCGGAGTGATGCAGCAGAGAGCGG
MA1930.2	CTCF	chr1_hap1_hsa1	211838610	211838642	+	15.9533	8.2e-07	0.0989	TTGTAGTGTTTGAGCTGTACCTGCAGAGGCCAG
MA1930.2	CTCF	chr1_hap1_hsa1	216165405	216165437	-	15.9533	8.2e-07	0.0989	GAGCAGAGTCCAAGAGGATCCAAAAGATGGCGC
MA1930.2	CTCF	chr1_hap1_hsa1	217691317	217691349	+	15.9533	8.2e-07	0.0989	GTACTTTGGCACCAGGCGGGCGCGAGGGGGCAG
MA1930.2	CTCF	chr1_hap1_hsa1	227583466	227583498	+	15.9533	8.2e-07	0.0989	CCACAGCCCCGCCCTAAGGCCagcacagggcag
MA1930.2	CTCF	chr1_hap1_hsa1	229217878	229217910	-	15.9533	8.2e-07	0.0989	CTGTGGGCCGGGCGCCGCTCCACCGGCTGGCAC
MA1930.2	CTCF	chr1_hap1_hsa1	230671407	230671439	-	15.9533	8.2e-07	0.0989	CTGTCCCCATGTCACCAGCCCAGCAGAGGGGAC
MA1930.2	CTCF	chr11_hap1_hsa9	843500	843532	+	15.9439	8.24e-07	0.0991	GCGCGGGCCCGGCTGCTGGCCCCGCGGGGGTGC
MA1930.2	CTCF	chr11_hap1_hsa9	1268606	1268638	+	15.9439	8.24e-07	0.0991	AGGCTGTGACCACCACCCTGCACCAGGTGACTC
MA1930.2	CTCF	chr3_hap1_hsa4	1361129	1361161	-	15.9439	8.24e-07	0.0991	CTGAAGCTCTCACAGTGCGCAGTCAGGGGGCGC
MA1930.2	CTCF	chr3_hap1_hsa4	1910446	1910478	+	15.9439	8.24e-07	0.0991	GGTCATTTCCCCGCCCTGGGCAGCAGGAGGAGG
MA1930.2	CTCF	chr11_hap1_hsa9	2384964	2384996	+	15.9439	8.24e-07	0.0991	CTGCTCTCCTGCCCAGGTCACAGCAGGTTGCAG
MA1930.2	CTCF	chr3_hap1_hsa4	2432331	2432363	+	15.9439	8.24e-07	0.0991	CTGCAAGCCGCGCGCTCCCCCAGTGGAAGTTGC
MA1930.2	CTCF	chr11_hap1_hsa9	3122675	3122707	+	15.9439	8.24e-07	0.0991	AGGCATGGGGTGGGGATGGGCAGCAGGTGGAGC
MA1930.2	CTCF	chr11_hap1_hsa9	3687339	3687371	+	15.9439	8.24e-07	0.0991	GTGTGGTGGAACACAGGGGCCACCCGAGGACAC
MA1930.2	CTCF	chr18_hap1_hsa16	4484677	4484709	-	15.9439	8.24e-07	0.0991	CTGCAGCCCCAGCCAGTGGCCCTCAGTGGCCTC
MA1930.2	CTCF	chr9_hap1_hsa11	4807687	4807719	-	15.9439	8.24e-07	0.0991	CTGCCGTCACTGCCTCCCACAGCCTGAGGGCCC
MA1930.2	CTCF	chr18_hap1_hsa16	4884577	4884609	-	15.9439	8.24e-07	0.0991	CTGCAGGAGCCACTGGGCCACAGAGGATGGAGG
MA1930.2	CTCF	chr9_hap1_hsa11	5248844	5248876	-	15.9439	8.24e-07	0.0991	CTGCTGGGCCCAGAACCCTGCAGATGAGGCCAC
MA1930.2	CTCF	chr16_hap1_hsa15	5976787	5976819	-	15.9439	8.24e-07	0.0991	CAGTGGGGGCTGCCAAAGCCCAGCTGAGGGCAG
MA1930.2	CTCF	chr22_hap1_hsa21	6999722	6999754	-	15.9439	8.24e-07	0.0991	CTGTGGCACCTGCACGGACCCCGCCGATGGCGC
MA1930.2	CTCF	chr3_hap1_hsa4	7006346	7006378	-	15.9439	8.24e-07	0.0991	CTGCTCAGGAGGGAGAGGGCCCCGAGAGGCCAC
MA1930.2	CTCF	chr16_hap1_hsa15	8018282	8018314	-	15.9439	8.24e-07	0.0991	GAGCATCACTGAGGTTGCACCAGGAGGGGGCGT
MA1930.2	CTCF	chr20_hap1_hsa19	8280954	8280986	+	15.9439	8.24e-07	0.0991	CCACATGTCTGGAGGGCAGCCACGAGGTGGCAG
MA1930.2	CTCF	chr1_hap1_hsa1	8559458	8559490	+	15.9439	8.24e-07	0.0991	TGGCAGCCACCACCCAAAACCAGGAGGAGGCAA
MA1930.2	CTCF	chr11_hap1_hsa9	9076276	9076308	+	15.9439	8.24e-07	0.0991	GGGAGGTCCCCGCGCGAGGCCCCCAGCGGGCGC
MA1930.2	CTCF	chr12_hap1_hsa2a	9327102	9327134	-	15.9439	8.24e-07	0.0991	GTGTAGATACAGCCATGTTTCAGGAGATGGCGG
MA1930.2	CTCF	chr5_hap1_hsa6	9380726	9380758	-	15.9439	8.24e-07	0.0991	CAGCTTTGCAGCCTCCTTGGCACGAGAGGGTCT
MA1930.2	CTCF	chr11_hap1_hsa9	10009019	10009051	+	15.9439	8.24e-07	0.0991	TTGCAGGTGAAGTCCTGGGCCAGGAGGGTGCTG
MA1930.2	CTCF	chr19_hap1_hsa17	12486925	12486957	+	15.9439	8.24e-07	0.0991	ccgCCCGGCCCAAGGTCCCCCTGCAGAgggctg
MA1930.2	CTCF	chr2_hap1_hsa3	13539994	13540026	+	15.9439	8.24e-07	0.0991	GTGCAGCTCTCCCTCAGGGCGAGCTGGGAGCAG
MA1930.2	CTCF	chr20_hap1_hsa19	14358674	14358706	+	15.9439	8.24e-07	0.0991	CTCCCCTTCTGCTCCGAGGCCAGGGGATGGCTC
MA1930.2	CTCF	chr5_hap1_hsa6	15555966	15555998	+	15.9439	8.24e-07	0.0991	TCCCAGTTCTCCGCTCAGACCACCAGGCGACAC
MA1930.2	CTCF	chr8_hap1_hsa10	17405796	17405828	-	15.9439	8.24e-07	0.0991	CTGCCATGTGAGGACACAGTCAGAAGGTGCCGT
MA1930.2	CTCF	chr19_hap1_hsa17	17865683	17865715	-	15.9439	8.24e-07	0.0991	GCGCCCAACACCCTACGCGCCCGAAGGTGGCGC
MA1930.2	CTCF	chr20_hap1_hsa19	18200814	18200846	-	15.9439	8.24e-07	0.0991	ATGCAGCCCCGTCCTGGGTCCTGGGGGGGTCCC
MA1930.2	CTCF	chr15_hap1_hsa14	21429465	21429497	+	15.9439	8.24e-07	0.0991	CTGCAGCTCTAGTGTTTTCCCACCTAGCGGCGC
MA1930.2	CTCF	chr13_hap1_hsa2b	21886457	21886489	-	15.9439	8.24e-07	0.0991	TTGCCTTTCTGGCCTCCTGCCACCTGATGCCCA
MA1930.2	CTCF	chr14_hap1_hsa13	22957344	22957376	+	15.9439	8.24e-07	0.0991	CTTCAGAGCCACTCACCCCCCACCAGAGACCGC
MA1930.2	CTCF	chr4_hap1_hsa5	24237659	24237691	-	15.9439	8.24e-07	0.0991	GGGCTGTTTACTGTTTGGTCCGGTAGGGGGCTA
MA1930.2	CTCF	chr9_hap1_hsa11	24913243	24913275	+	15.9439	8.24e-07	0.0991	ctgcactacagcctggggggcagagggagactc
MA1930.2	CTCF	chr2_hap1_hsa3	25464441	25464473	+	15.9439	8.24e-07	0.0991	ctgcagtccagcctgggcaacagaacaaggcac
MA1930.2	CTCF	chr9_hap1_hsa11	27229987	27230019	-	15.9439	8.24e-07	0.0991	CAGCTATGGCTGAGAGGGGCCAACAGGGGCCAA
MA1930.2	CTCF	chr21_hap1_hsa20	27588964	27588996	-	15.9439	8.24e-07	0.0991	CTGTGGCCAAGATTGGTAACCTCAAGGGGGCAG
MA1930.2	CTCF	chr15_hap1_hsa14	28479845	28479877	-	15.9439	8.24e-07	0.0991	CTGCAGGTCAGCCTTGGAGGCTCCTGAAGGAAG
MA1930.2	CTCF	chr23_hap1_hsa22	29629245	29629277	+	15.9439	8.24e-07	0.0991	CTGCATGGCTGCAACCTGTCCTCCACATGGAGG
MA1930.2	CTCF	chr18_hap1_hsa16	30596876	30596908	-	15.9439	8.24e-07	0.0991	CTGTGCCCATTGGTTTTGGCCAACAGGAGGCAC
MA1930.2	CTCF	chr7_hap1_hsa8	31217694	31217726	+	15.9439	8.24e-07	0.0991	TTGTCTTCCCCTGCGGTGGCCTGCAGGGGACTC
MA1930.2	CTCF	chr22_hap1_hsa21	32899302	32899334	-	15.9439	8.24e-07	0.0991	GGGCAGTGACAGGGTGGATACAGAGGATGGCAG
MA1930.2	CTCF	chr6_hap1_hsa7	33292428	33292460	+	15.9439	8.24e-07	0.0991	CGGCGCCTCTCCTACTCCTCCTCCAGGTGACGG
MA1930.2	CTCF	chr17_hap1_hsa18	34901089	34901121	-	15.9439	8.24e-07	0.0991	TTGCCATTGTCTCCCATCACCCCCAGATGGGAC
MA1930.2	CTCF	chr3_hap1_hsa4	36568467	36568499	-	15.9439	8.24e-07	0.0991	GCGCTCCCCGCGCTCCCCGCCTCCAGGTGCGGC
MA1930.2	CTCF	chr1_hap1_hsa1	36828828	36828860	-	15.9439	8.24e-07	0.0991	CGGCAGTGGCTCCGAGGGGACCCGCGATGGCAG
MA1930.2	CTCF	chr1_hap1_hsa1	37985819	37985851	+	15.9439	8.24e-07	0.0991	CCGGCGGGGGGGCACGAGCCCGGTAGGGGGCGC
MA1930.2	CTCF	chr9_hap1_hsa11	38209266	38209298	+	15.9439	8.24e-07	0.0991	GGGCAGGGCTGGCACCCGGGCACAGGGGGTGAC
MA1930.2	CTCF	chr18_hap1_hsa16	38535852	38535884	-	15.9439	8.24e-07	0.0991	CTGCGCGGACACCTGTCTCCCCGCGGGTGCCAC
MA1930.2	CTCF	chr14_hap1_hsa13	39004330	39004362	-	15.9439	8.24e-07	0.0991	CTCCTGTTCTTGCCAAAAACCTGCAGAGGCCAG
MA1930.2	CTCF	chrX_hap1_hsaX	39793866	39793898	-	15.9439	8.24e-07	0.0991	ATGTAGTTCTGCCTGGTGCTCAGTGGATGCCTC
MA1930.2	CTCF	chr16_hap1_hsa15	39980035	39980067	-	15.9439	8.24e-07	0.0991	CTGCTGTAGGCACTGTCATTCAGAAGGTGGTAA
MA1930.2	CTCF	chr5_hap1_hsa6	40022162	40022194	-	15.9439	8.24e-07	0.0991	CTGCAGCTCCCACTCACTTCCTGAGGGGTCCAC
MA1930.2	CTCF	chr20_hap1_hsa19	40649435	40649467	-	15.9439	8.24e-07	0.0991	GAGCAGTGCCTCTGCAAAAACTCTAGGTGGCTT
MA1930.2	CTCF	chr20_hap1_hsa19	41296445	41296477	+	15.9439	8.24e-07	0.0991	atgcaggaggaagagggagccAGGAGGAGGCCG
MA1930.2	CTCF	chr20_hap1_hsa19	41331828	41331860	-	15.9439	8.24e-07	0.0991	GTGCGGGTTGAGGACGGGGCCTCGAGGAGGAGG
MA1930.2	CTCF	chr4_hap1_hsa5	42264652	42264684	-	15.9439	8.24e-07	0.0991	CAGCTATGTATATTTTGGGCCACCAGATGTAGG
MA1930.2	CTCF	chr20_hap1_hsa19	42704651	42704683	-	15.9439	8.24e-07	0.0991	CTGTAATCCCAACAGTAGATCACCTGAGGTCAG
MA1930.2	CTCF	chr23_hap1_hsa22	43819047	43819079	-	15.9439	8.24e-07	0.0991	CAGCTGGGGCTCAGACCCAGCTCCAGGGGGCCG
MA1930.2	CTCF	chr7_hap1_hsa8	45001493	45001525	+	15.9439	8.24e-07	0.0991	GTGCATGGAGGCACTGAGGCCAAGAGAAGGCAG
MA1930.2	CTCF	chr20_hap1_hsa19	45100553	45100585	-	15.9439	8.24e-07	0.0991	CTGCACTCCAGCCTGGATGACAGAGGGAGGAGA
MA1930.2	CTCF	chr8_hap1_hsa10	45183836	45183868	+	15.9439	8.24e-07	0.0991	TTGCATATGCAGCTAATGGCCTGAAGAGTGCAC
MA1930.2	CTCF	chr19_hap1_hsa17	45456717	45456749	-	15.9439	8.24e-07	0.0991	CTGTAATCCCAACAGTAGATCACCTGAGGTCAG
MA1930.2	CTCF	chr11_hap1_hsa9	47433688	47433720	+	15.9439	8.24e-07	0.0991	CTGATATCCCATGGCAGGGCCACTGGGTAGCGG
MA1930.2	CTCF	chr9_hap1_hsa11	47591467	47591499	+	15.9439	8.24e-07	0.0991	CTGCAGctgcccagcccaagcctggggTGGCGC
MA1930.2	CTCF	chrX_hap1_hsaX	48161627	48161659	+	15.9439	8.24e-07	0.0991	CTGCAGATCTTTTGCGCCTCCTGCGGGCGGCCC
MA1930.2	CTCF	chr20_hap1_hsa19	49595852	49595884	-	15.9439	8.24e-07	0.0991	GCGTAGTGATACAGATTGGCCGCCTGAGGGTGC
MA1930.2	CTCF	chr6_hap1_hsa7	49596945	49596977	+	15.9439	8.24e-07	0.0991	ctgcagagggcgccaggaggcaggagctggcCC
MA1930.2	CTCF	chr6_hap1_hsa7	50123288	50123320	+	15.9439	8.24e-07	0.0991	CTACTATGGGGCCTCAGGGCCTCCTGAGGGCAA
MA1930.2	CTCF	chr6_hap1_hsa7	50140182	50140214	+	15.9439	8.24e-07	0.0991	CTGCACACATCCGCCCTCCCCAGCAGGAGAGGC
MA1930.2	CTCF	chr5_hap1_hsa6	50284328	50284360	+	15.9439	8.24e-07	0.0991	GTGACGTTCCCACCCTCTGCCACTCGGTGACGT
MA1930.2	CTCF	chr23_hap1_hsa22	51959180	51959212	+	15.9439	8.24e-07	0.0991	CTGCACGTAGCTCCTAGGTTCTGCAGGGGGTGA
MA1930.2	CTCF	chrX_hap1_hsaX	53291762	53291794	-	15.9439	8.24e-07	0.0991	CAGACTCCTGCCCTCCAGTCCAGCAGGGGGCGA
MA1930.2	CTCF	chr6_hap1_hsa7	53498043	53498075	+	15.9439	8.24e-07	0.0991	CTGCAGTCTTAGGGCCTGGTCTGAGGAGGGGCC
MA1930.2	CTCF	chr2_hap1_hsa3	53895199	53895231	-	15.9439	8.24e-07	0.0991	AGACACTGCCACCCCCGGGGCTGCAGGTGGGGC
MA1930.2	CTCF	chr15_hap1_hsa14	54966125	54966157	-	15.9439	8.24e-07	0.0991	CTGCAGGTCCCGAGCCCTGCCCCGCGGGGAGAC
MA1930.2	CTCF	chr20_hap1_hsa19	54998106	54998138	-	15.9439	8.24e-07	0.0991	CTGCACTCCATCCTCCTCAGCCCCTGAAGGTGC
MA1930.2	CTCF	chr14_hap1_hsa13	55420867	55420899	+	15.9439	8.24e-07	0.0991	GtgaagaaactggccaaaaccaGCAGATGGCAA
MA1930.2	CTCF	chr8_hap1_hsa10	56022197	56022229	+	15.9439	8.24e-07	0.0991	cggcccggcccggcccggcccgccaGGTGCCCT
MA1930.2	CTCF	chr6_hap1_hsa7	56635586	56635618	+	15.9439	8.24e-07	0.0991	CTGCACTTGCAGGACGTTGTCTCAGGGAGGTGG
MA1930.2	CTCF	chr20_hap1_hsa19	56696032	56696064	+	15.9439	8.24e-07	0.0991	ctggACTCCCGGGTCCGaggcaggaggggctgg
MA1930.2	CTCF	chr14_hap1_hsa13	56712040	56712072	-	15.9439	8.24e-07	0.0991	GAGAACCCTTAAAACCCAACCACCAGGGGGCAG
MA1930.2	CTCF	chr20_hap1_hsa19	56765476	56765508	+	15.9439	8.24e-07	0.0991	CTGCACATCTCCACCTCGCCCTGCTGAGGCCCG
MA1930.2	CTCF	chr5_hap1_hsa6	57122712	57122744	-	15.9439	8.24e-07	0.0991	CAGCTGCCCAGGTCTCTACCCACTGGATGCCAG
MA1930.2	CTCF	chr12_hap1_hsa2a	57940649	57940681	-	15.9439	8.24e-07	0.0991	TTGCACTTTCCTCCCTCGGGCTGCTGGGGCCTG
MA1930.2	CTCF	chr9_hap1_hsa11	59552196	59552228	-	15.9439	8.24e-07	0.0991	CTGGCATGGCATGAAATGGCCTCTGGGTGGCAG
MA1930.2	CTCF	chr4_hap1_hsa5	60423999	60424031	+	15.9439	8.24e-07	0.0991	gttctGTGAGCTTACAAGTCCACTAGAGGGtgc
MA1930.2	CTCF	chr7_hap1_hsa8	61136006	61136038	-	15.9439	8.24e-07	0.0991	ATGTTCTCACGGGGTGCACTCAGCAGGTGGCAG
MA1930.2	CTCF	chr8_hap1_hsa10	61210956	61210988	-	15.9439	8.24e-07	0.0991	CTGTAGCCAATGGCATGAATCTCTAGGGGGCAG
MA1930.2	CTCF	chr17_hap1_hsa18	61378466	61378498	+	15.9439	8.24e-07	0.0991	CTGCAGTTTAAATATTGGTCCAGGAGAGGCGGA
MA1930.2	CTCF	chrX_hap1_hsaX	61587018	61587050	+	15.9439	8.24e-07	0.0991	CTGTAAGGCTCACCATGATCCTCTAGGTGGATG
MA1930.2	CTCF	chr16_hap1_hsa15	62516621	62516653	-	15.9439	8.24e-07	0.0991	CAGCAGAGCAGAGGTGCGGCCACTGTGGGGTGC
MA1930.2	CTCF	chr21_hap1_hsa20	64023508	64023540	+	15.9439	8.24e-07	0.0991	TTGAAGTCAGACCCGTCAGGCTCCAGAGGCCAC
MA1930.2	CTCF	chr2_hap1_hsa3	65959810	65959842	-	15.9439	8.24e-07	0.0991	ATGCATGTGACAATGCCGCCCAGGAGAGGACAG
MA1930.2	CTCF	chr16_hap1_hsa15	66282875	66282907	-	15.9439	8.24e-07	0.0991	TCACTCTGGAACCTCATCACCACCAGAGGGCAG
MA1930.2	CTCF	chrX_hap1_hsaX	66434689	66434721	+	15.9439	8.24e-07	0.0991	TTGCACCCTGACCCCCTCTCCTCCAGAAGTCAG
MA1930.2	CTCF	chr15_hap1_hsa14	66589337	66589369	+	15.9439	8.24e-07	0.0991	CTGCCCCTTCTCACACAGGCCTCCAGAGGAAAG
MA1930.2	CTCF	chr1_hap1_hsa1	67907988	67908020	+	15.9439	8.24e-07	0.0991	CTGTAGCTTTAGCTGGGCACCAATAGATGCAGC
MA1930.2	CTCF	chr9_hap1_hsa11	68863766	68863798	-	15.9439	8.24e-07	0.0991	CTGCTGCTGCGGGGCCAGACCACATGGGAGTGG
MA1930.2	CTCF	chr17_hap1_hsa18	69089387	69089419	+	15.9439	8.24e-07	0.0991	TTGCACGGACTGCACTCACCCAGaggaggggag
MA1930.2	CTCF	chrX_hap1_hsaX	70048936	70048968	-	15.9439	8.24e-07	0.0991	TAGCAGCCTTGGCAACCAATCACCAGAGGACAC
MA1930.2	CTCF	chr1_hap1_hsa1	71693545	71693577	-	15.9439	8.24e-07	0.0991	CTGCCTGGATTCCTCAGAGCCAGCAGAGGAAAG
MA1930.2	CTCF	chr8_hap1_hsa10	73566395	73566427	-	15.9439	8.24e-07	0.0991	GTGCTGTCCAATACAATAGCCACTAGATGTATG
MA1930.2	CTCF	chr8_hap1_hsa10	74868524	74868556	+	15.9439	8.24e-07	0.0991	ctcctcctcctccatccagTCAGCAGAGGGCCA
MA1930.2	CTCF	chr11_hap1_hsa9	74930339	74930371	-	15.9439	8.24e-07	0.0991	GGGCCATGTCCTCCCCTGACCATCAGATGGCCT
MA1930.2	CTCF	chr1_hap1_hsa1	75589297	75589329	+	15.9439	8.24e-07	0.0991	CTGCCCTGGTAGGCTGCAGCCACATGGTGCTGG
MA1930.2	CTCF	chr17_hap1_hsa18	75642237	75642269	+	15.9439	8.24e-07	0.0991	agccagtgagaccacgagcccaccaggaggaac
MA1930.2	CTCF	chr12_hap1_hsa2a	75819547	75819579	+	15.9439	8.24e-07	0.0991	CTGCGAAGCTATATTTTAAGCAGCAGAGGGCAA
MA1930.2	CTCF	chr15_hap1_hsa14	76071353	76071385	-	15.9439	8.24e-07	0.0991	CTGCACCTCTAACCAATTCCCAGGTGATGGCCA
MA1930.2	CTCF	chr4_hap1_hsa5	76393781	76393813	-	15.9439	8.24e-07	0.0991	CCACATTCCTGGCCTCTACCCACTAGATGCCAG
MA1930.2	CTCF	chr11_hap1_hsa9	77145431	77145463	+	15.9439	8.24e-07	0.0991	CGGTGGATCACATCTTAGTACAGCAGGGGGCGC
MA1930.2	CTCF	chr6_hap1_hsa7	81852290	81852322	-	15.9439	8.24e-07	0.0991	CTGTCATTCCGGCTAGAGTCCAGTAGCTGGGAC
MA1930.2	CTCF	chr4_hap1_hsa5	82015453	82015485	-	15.9439	8.24e-07	0.0991	GTGAAGGGCTAAGCAAGCCCCAGTTGAGGGCAG
MA1930.2	CTCF	chr4_hap1_hsa5	82418416	82418448	-	15.9439	8.24e-07	0.0991	CTGAAGAGCAACATTTTGCCCCCCAGGGGCCAT
MA1930.2	CTCF	chr4_hap1_hsa5	86336317	86336349	+	15.9439	8.24e-07	0.0991	agccagtgagaccacgagcccaccaggaggaac
MA1930.2	CTCF	chr18_hap1_hsa16	87369969	87370001	+	15.9439	8.24e-07	0.0991	CCGAGGTGGCAAGGAGGCTCCAGGAGGGGGCAG
MA1930.2	CTCF	chr17_hap1_hsa18	87376498	87376530	+	15.9439	8.24e-07	0.0991	AAGCACTGCAGGCTGTGGTCCACAAGAGGAATC
MA1930.2	CTCF	chr18_hap1_hsa16	87475854	87475886	-	15.9439	8.24e-07	0.0991	CTGCAGACCCGAGGTCCTTCCTCCAGCTGGTCC
MA1930.2	CTCF	chr16_hap1_hsa15	89962176	89962208	+	15.9439	8.24e-07	0.0991	CTGGGGTTCAACCCATTGACCTCTAGGAGCCAG
MA1930.2	CTCF	chr17_hap1_hsa18	90022763	90022795	-	15.9439	8.24e-07	0.0991	TTGCACTGACCGCAGCCGGCCCCCAGGCCTCAG
MA1930.2	CTCF	chr5_hap1_hsa6	91851361	91851393	+	15.9439	8.24e-07	0.0991	TTGCCAGTCCCTGCTTTGGCCTCCAGAGGGTCT
MA1930.2	CTCF	chr1_hap1_hsa1	93090857	93090889	+	15.9439	8.24e-07	0.0991	CCCCAGCTTTGGCCCCTCACCACCTGGGGGAAG
MA1930.2	CTCF	chr8_hap1_hsa10	93105267	93105299	+	15.9439	8.24e-07	0.0991	atgcagcccagtagtgttaccagtggagggtgt
MA1930.2	CTCF	chr8_hap1_hsa10	93736344	93736376	-	15.9439	8.24e-07	0.0991	GTGCAGCCACCACTCCCACTCTGCAGAGGATGC
MA1930.2	CTCF	chr1_hap1_hsa1	94016156	94016188	+	15.9439	8.24e-07	0.0991	CTGGTGGTGCTCCACAGTGCCACCTGGTGGTAC
MA1930.2	CTCF	chr19_hap1_hsa17	95283135	95283167	-	15.9439	8.24e-07	0.0991	TTGCCCTGACTCCAGCTTGCCAGCTGGGGCCCT
MA1930.2	CTCF	chr19_hap1_hsa17	96300062	96300094	+	15.9439	8.24e-07	0.0991	GGTCACTTTCTCACCCAGGCCAGAGGATGGCGC
MA1930.2	CTCF	chr7_hap1_hsa8	99294792	99294824	-	15.9439	8.24e-07	0.0991	TTATAATTCTGGCTGTGATCCAGTAGATGGCCC
MA1930.2	CTCF	chr15_hap1_hsa14	101093284	101093316	+	15.9439	8.24e-07	0.0991	GTGTCTTACTCCAAGACGGCCACAAGAGGGTAT
MA1930.2	CTCF	chr15_hap1_hsa14	101234198	101234230	+	15.9439	8.24e-07	0.0991	TTGCAGTGTCTCAGGGAGCCCACTGGACGCAGC
MA1930.2	CTCF	chr4_hap1_hsa5	101364678	101364710	-	15.9439	8.24e-07	0.0991	CTGCCGCCCAGGCTGGAGTGCAGTGGAGGGATC
MA1930.2	CTCF	chr15_hap1_hsa14	102172878	102172910	+	15.9439	8.24e-07	0.0991	CCCCGGTGCCCTGCCTGCACCACCAGAGGCTGC
MA1930.2	CTCF	chr15_hap1_hsa14	102239136	102239168	+	15.9439	8.24e-07	0.0991	GTGTAGCCTGAGCCTTTGGCCCCCAGAAGGGGG
MA1930.2	CTCF	chr15_hap1_hsa14	102385183	102385215	+	15.9439	8.24e-07	0.0991	CTGGAGAAGGCTGGGCTGGCCAGGAGGTGGGGG
MA1930.2	CTCF	chr15_hap1_hsa14	103263362	103263394	+	15.9439	8.24e-07	0.0991	GTCCAACTAGAACAATCGCCCAGCTGGGGGCGG
MA1930.2	CTCF	chr9_hap1_hsa11	106659407	106659439	+	15.9439	8.24e-07	0.0991	TGGCACATCCTTTGGTGGGTCAGTAGATGGCAG
MA1930.2	CTCF	chr4_hap1_hsa5	107398847	107398879	+	15.9439	8.24e-07	0.0991	TAGCAGTCAAGTGTAGCAGCCACTTGGGGCCCC
MA1930.2	CTCF	chr4_hap1_hsa5	107681221	107681253	+	15.9439	8.24e-07	0.0991	CTGCAGTTCAAGTGAGCTGACGATAGGGGCAAG
MA1930.2	CTCF	chr11_hap1_hsa9	107769870	107769902	+	15.9439	8.24e-07	0.0991	GTGAGATGTGACCCACAAGCCAGTAGATGACAC
MA1930.2	CTCF	chr6_hap1_hsa7	110440179	110440211	-	15.9439	8.24e-07	0.0991	CTGCCCTTCCTCCCACACCCCCATGGAGGGTAC
MA1930.2	CTCF	chr14_hap1_hsa13	111267286	111267318	+	15.9439	8.24e-07	0.0991	ATGCCGAGGGGTGCATTGTCCACAAGAGGGTAG
MA1930.2	CTCF	chr2_hap1_hsa3	111362749	111362781	-	15.9439	8.24e-07	0.0991	AAGCCCCCTGAGCCTGTCCCCAGCAGGTGGCGA
MA1930.2	CTCF	chrX_hap1_hsaX	112698466	112698498	+	15.9439	8.24e-07	0.0991	CTGCTCGGCCTGCTGCCACCCTGTAGAGTGTAC
MA1930.2	CTCF	chr13_hap1_hsa2b	114434727	114434759	-	15.9439	8.24e-07	0.0991	GTGCATTTCCCCAAATGGAAAAGCAGATGGCAT
MA1930.2	CTCF	chr11_hap1_hsa9	115233018	115233050	+	15.9439	8.24e-07	0.0991	CACGAGTGCAGTCTGCCTGCCACTAGGGAGCAC
MA1930.2	CTCF	chr2_hap1_hsa3	115892908	115892940	+	15.9439	8.24e-07	0.0991	GAGCACTTCGAGCTCATTGCAACCAGATGCTAC
MA1930.2	CTCF	chr9_hap1_hsa11	116222823	116222855	+	15.9439	8.24e-07	0.0991	ttgcATTGGGGTCTCATGGTCCCCAAAGGGCAC
MA1930.2	CTCF	chr9_hap1_hsa11	118144150	118144182	+	15.9439	8.24e-07	0.0991	GTGTGTGGACCCAGCCCCCCCACCaggtgggag
MA1930.2	CTCF	chr14_hap1_hsa13	118726818	118726850	+	15.9439	8.24e-07	0.0991	CCGCAGGGAACAGCCCCGGGCAGGAGGCGCCGG
MA1930.2	CTCF	chr12_hap1_hsa2a	122198448	122198480	+	15.9439	8.24e-07	0.0991	GAGCACTTCAGGTAGGTGCACAGCAGGTAGCAG
MA1930.2	CTCF	chr7_hap1_hsa8	123436576	123436608	+	15.9439	8.24e-07	0.0991	CTTCAGTTATCTTCTTTTACCAGCAGATGACAG
MA1930.2	CTCF	chr13_hap1_hsa2b	123489506	123489538	+	15.9439	8.24e-07	0.0991	ttgTAGTGTACCTCTTTGTTCAGGAGAGGCCAC
MA1930.2	CTCF	chr8_hap1_hsa10	125165579	125165611	-	15.9439	8.24e-07	0.0991	TGACAGGGCTCCGATAGATCCAGTAGGGGGCTC
MA1930.2	CTCF	chr9_hap1_hsa11	127156062	127156094	+	15.9439	8.24e-07	0.0991	GAGCTGGTGCCTGCTTTGGGCTGCAGGGGGAGG
MA1930.2	CTCF	chr2_hap1_hsa3	127728420	127728452	+	15.9439	8.24e-07	0.0991	ctgcgattacaggtgcttgccaccaggtctggc
MA1930.2	CTCF	chrX_hap1_hsaX	127742198	127742230	+	15.9439	8.24e-07	0.0991	ATGCAGTCTTTTAAGAAAGCCTGAAGATGGTGG
MA1930.2	CTCF	chr8_hap1_hsa10	129140658	129140690	-	15.9439	8.24e-07	0.0991	CTGCACCACACCTCTGCTGCCAGGGGATGGGTG
MA1930.2	CTCF	chr13_hap1_hsa2b	129589867	129589899	+	15.9439	8.24e-07	0.0991	CTGTCCTCCCCATATGTTACCTGAAGATGGAGC
MA1930.2	CTCF	chr2_hap1_hsa3	129631725	129631757	-	15.9439	8.24e-07	0.0991	CAGCATCCCCAAATCTCTCACTCCAGGTGGCTC
MA1930.2	CTCF	chr2_hap1_hsa3	129946883	129946915	+	15.9439	8.24e-07	0.0991	GGGCAGGTTCAGGTTTGAGCCACAGGATGTCAG
MA1930.2	CTCF	chr4_hap1_hsa5	132985527	132985559	-	15.9439	8.24e-07	0.0991	GGGCACCCCTGCAGCTGTGGCAGGAGAGGGCAG
MA1930.2	CTCF	chr7_hap1_hsa8	133010000	133010032	+	15.9439	8.24e-07	0.0991	TGGTTATATCCACCAGTGCCCAGAAGAGGGCAG
MA1930.2	CTCF	chr4_hap1_hsa5	133106863	133106895	-	15.9439	8.24e-07	0.0991	GGGCCCTTGGTGCTGAGGACCAGCAGGGGCAGG
MA1930.2	CTCF	chr10_hap1_hsa12	138066326	138066358	+	15.9439	8.24e-07	0.0991	CTCCATGGtccaggccctgccctcaggggGCAG
MA1930.2	CTCF	chr7_hap1_hsa8	138136914	138136946	+	15.9439	8.24e-07	0.0991	CGGCAGTGGGCACAGGCGGAGGGCAGGGGGCAT
MA1930.2	CTCF	chr10_hap1_hsa12	139427642	139427674	-	15.9439	8.24e-07	0.0991	CTGAAACACACCCGTGCACCCACGGGGAGGCAC
MA1930.2	CTCF	chr10_hap1_hsa12	139427683	139427715	-	15.9439	8.24e-07	0.0991	CTGAAACACACCCGTGCACCCACGGGGAGGCAC
MA1930.2	CTCF	chr10_hap1_hsa12	139427868	139427900	-	15.9439	8.24e-07	0.0991	CTGAAACACACCCGTGCACCCACGGGGAGGCAC
MA1930.2	CTCF	chr3_hap1_hsa4	144357417	144357449	+	15.9439	8.24e-07	0.0991	agccagtgagaccacgagcccaccaggaggaac
MA1930.2	CTCF	chrX_hap1_hsaX	150861874	150861906	-	15.9439	8.24e-07	0.0991	GCGCAGTCCCAGGAGATGGCGGGAAGGAGGCAC
MA1930.2	CTCF	chr2_hap1_hsa3	152780712	152780744	+	15.9439	8.24e-07	0.0991	TTGCTGTCATCTGCCTAATCCAGAAGGGAGCGG
MA1930.2	CTCF	chr7_hap1_hsa8	152781027	152781059	-	15.9439	8.24e-07	0.0991	CGGCTGAGCCGGGCGCCGGACCGGAGGTGGGGG
MA1930.2	CTCF	chr2_hap1_hsa3	153129792	153129824	+	15.9439	8.24e-07	0.0991	GATCACTGCCTTCTTTTCAGCACTAGATGGCAC
MA1930.2	CTCF	chr1_hap1_hsa1	160322967	160322999	-	15.9439	8.24e-07	0.0991	GTGCAGGTTGACCTCTGGGGTTGTAGGTGGCAC
MA1930.2	CTCF	chr3_hap1_hsa4	165268407	165268439	-	15.9439	8.24e-07	0.0991	CTACTGTTTGGGCCTGGCGCCACCTGGTGGTAA
MA1930.2	CTCF	chr6_hap1_hsa7	170443129	170443161	-	15.9439	8.24e-07	0.0991	AGCCAGTGAGACCACGAGCCCACCAGGAGGAAC
MA1930.2	CTCF	chr2_hap1_hsa3	173927199	173927231	+	15.9439	8.24e-07	0.0991	CTGCTGACTGAGGGCTTAGCCACAGGGGGCCCC
MA1930.2	CTCF	chr4_hap1_hsa5	174023358	174023390	+	15.9439	8.24e-07	0.0991	CTGCAAGGCCCACTGATGCACTCTAGTGGGGGC
MA1930.2	CTCF	chr6_hap1_hsa7	174277107	174277139	-	15.9439	8.24e-07	0.0991	CTGCAGCAGCCCCTTGAAGGCTCCAGAAAGCAG
MA1930.2	CTCF	chr3_hap1_hsa4	174757214	174757246	+	15.9439	8.24e-07	0.0991	CTGCAGTTCATGGAACTCACCTACAGGAGAAAG
MA1930.2	CTCF	chr3_hap1_hsa4	183894042	183894074	+	15.9439	8.24e-07	0.0991	GTGCAGAGAACCCTGGCCAGCAGTAGAAGGTTC
MA1930.2	CTCF	chr3_hap1_hsa4	187070154	187070186	+	15.9439	8.24e-07	0.0991	ctgcattccggtCTAGGTGCCAGAaggagacct
MA1930.2	CTCF	chr1_hap1_hsa1	187785259	187785291	-	15.9439	8.24e-07	0.0991	CTCCACTCCCTTCCTATGAACAGATGGTGGCGG
MA1930.2	CTCF	chr1_hap1_hsa1	194685522	194685554	-	15.9439	8.24e-07	0.0991	GCGCGGGCCCAGTACTCGGCCGTCAGAGGGAGC
MA1930.2	CTCF	chr1_hap1_hsa1	203385549	203385581	+	15.9439	8.24e-07	0.0991	AAGCAGAAACGAAGATTAGACACTAGGTGGCAG
MA1930.2	CTCF	chr1_hap1_hsa1	228222303	228222335	-	15.9439	8.24e-07	0.0991	GTGCCGCGGCCCGGGGAGGCGGCCAGGCGGCGC
MA1930.2	CTCF	chr1_hap1_hsa1	228265461	228265493	+	15.9439	8.24e-07	0.0991	CAGCTGTGGTCGCATCAGGCCCCTCGGGGTCAA
MA1930.2	CTCF	chr1_hap1_hsa1	229159252	229159284	+	15.9439	8.24e-07	0.0991	CCGCAGCCACCCATGTGGTCCAGCAGGGAGGAG
MA1930.2	CTCF	chr3_hap1_hsa4	1323214	1323246	+	15.9346	8.28e-07	0.0992	CTGCTCCTCCCACCCTCATCCACGTGGGGATGG
MA1930.2	CTCF	chr3_hap1_hsa4	1588958	1588990	-	15.9346	8.28e-07	0.0992	CTGCAGAGACTGGTCCGGGCTGTCAGGAGGCGG
MA1930.2	CTCF	chr11_hap1_hsa9	1600571	1600603	-	15.9346	8.28e-07	0.0992	AGGCTGCCCTGCCCTGCACCCGCCAGGTGGTGT
MA1930.2	CTCF	chr11_hap1_hsa9	2075533	2075565	+	15.9346	8.28e-07	0.0992	CCACCGGCCCGGCCTCCTGCCACCCGGGGGTGC
MA1930.2	CTCF	chr3_hap1_hsa4	2195890	2195922	-	15.9346	8.28e-07	0.0992	ATGTCCCTGGACCCCGCCCCCAGCTGGTGGCAC
MA1930.2	CTCF	chr20_hap1_hsa19	3789317	3789349	-	15.9346	8.28e-07	0.0992	GTGCTGCCTGGCATGGGAACCCCCAGATGGTGG
MA1930.2	CTCF	chr4_hap1_hsa5	4016506	4016538	+	15.9346	8.28e-07	0.0992	CTGCAAAGGGCCCCTCTGCTCACCAGGGGTGAT
MA1930.2	CTCF	chr18_hap1_hsa16	4167375	4167407	-	15.9346	8.28e-07	0.0992	GTGCAAGTGAAGCAGCCTCCCCGCGGAGGCCGC
MA1930.2	CTCF	chr11_hap1_hsa9	4357485	4357517	-	15.9346	8.28e-07	0.0992	CAGCTCTTCCCAGGGCCGCACGGCAGTTGGCGG
MA1930.2	CTCF	chr9_hap1_hsa11	4591596	4591628	-	15.9346	8.28e-07	0.0992	TTGCAGTGCCCTCTCCCACCCGGCAGAGCCTGA
MA1930.2	CTCF	chr18_hap1_hsa16	5302326	5302358	-	15.9346	8.28e-07	0.0992	CAGCATTTCCTCCCAGCCACCCGCAGAAGTCTG
MA1930.2	CTCF	chr1_hap1_hsa1	6114624	6114656	-	15.9346	8.28e-07	0.0992	CTGGAGATCAAGTTCTGCGCCTGAAGAGGCCGC
MA1930.2	CTCF	chr18_hap1_hsa16	6327452	6327484	-	15.9346	8.28e-07	0.0992	CTGCTGTCCTGTGTAGCGGCCACCAGCTGCATG
MA1930.2	CTCF	chr21_hap1_hsa20	7026715	7026747	-	15.9346	8.28e-07	0.0992	CAGCTGTAGCCCCTCTCGGCCCCCAGGAAGAAG
MA1930.2	CTCF	chr9_hap1_hsa11	7035517	7035549	-	15.9346	8.28e-07	0.0992	CTGCCAGGTCACTCCCAACCCCCCAGAGGGCCA
MA1930.2	CTCF	chr9_hap1_hsa11	7397275	7397307	-	15.9346	8.28e-07	0.0992	CTGCCCTTCCACCCGCAAGGCTGCATGGGGCTC
MA1930.2	CTCF	chr6_hap1_hsa7	7626063	7626095	-	15.9346	8.28e-07	0.0992	CTGCACAGCTGGCTGTAGGACAGGGGGAGGGGC
MA1930.2	CTCF	chr3_hap1_hsa4	7884164	7884196	-	15.9346	8.28e-07	0.0992	TTGCAGACCCACCATGCAGGCACAGGATAGCGG
MA1930.2	CTCF	chr20_hap1_hsa19	8120595	8120627	+	15.9346	8.28e-07	0.0992	TTCCAGAAGAATCAGCAGCCCACCAGGGGGTGG
MA1930.2	CTCF	chr21_hap1_hsa20	9320153	9320185	+	15.9346	8.28e-07	0.0992	CTGCAGTTTAAGGTTCGAGACTGCAGGGAACAG
MA1930.2	CTCF	chr16_hap1_hsa15	10123970	10124002	+	15.9346	8.28e-07	0.0992	TTGCATTTCTACCACTAGTGCACAAGGggtcca
MA1930.2	CTCF	chr6_hap1_hsa7	10138299	10138331	-	15.9346	8.28e-07	0.0992	CAGCAGTGCCTGTGCACAGCCCGCTGTGGGCCG
MA1930.2	CTCF	chr11_hap1_hsa9	11800524	11800556	+	15.9346	8.28e-07	0.0992	CGGCAGGGAGGGCAGGGGGTCAGCAGGAGGGGT
MA1930.2	CTCF	chr2_hap1_hsa3	12771081	12771113	+	15.9346	8.28e-07	0.0992	GGGCATTTCTGCGGTCTCTCCAGTGGGTGCAGG
MA1930.2	CTCF	chr6_hap1_hsa7	13761629	13761661	-	15.9346	8.28e-07	0.0992	GTGCAGGCAGGATATAAGACCAAAAGAGGGAGC
MA1930.2	CTCF	chr9_hap1_hsa11	14052771	14052803	-	15.9346	8.28e-07	0.0992	CTGCACCACAGCACTCCAGCCTCCAGAGTGAGA
MA1930.2	CTCF	chr4_hap1_hsa5	14841995	14842027	+	15.9346	8.28e-07	0.0992	CTGCTGTGACCCGCAGGCCTCAGTGGGAGGGAC
MA1930.2	CTCF	chr2_hap1_hsa3	17461954	17461986	-	15.9346	8.28e-07	0.0992	CTGCACTTTAGCCTGGGTGACAGGAGGAGACCC
MA1930.2	CTCF	chr2_hap1_hsa3	18810923	18810955	+	15.9346	8.28e-07	0.0992	CTGCGGCGCAGGCAGAGGCGCAGGCGGAGGCAC
MA1930.2	CTCF	chr20_hap1_hsa19	19537005	19537037	+	15.9346	8.28e-07	0.0992	CAGCAGCTGGACTCTGGGCCCACAAGGGGAGGG
MA1930.2	CTCF	chr11_hap1_hsa9	19928449	19928481	-	15.9346	8.28e-07	0.0992	CTGAACAGGAGCTTCAGCACCACCGGGGGGAGG
MA1930.2	CTCF	chr19_hap1_hsa17	20567699	20567731	-	15.9346	8.28e-07	0.0992	TGGCTCTGCCACTTACAAGCCACTGAGTGGCAC
MA1930.2	CTCF	chr17_hap1_hsa18	20983670	20983702	-	15.9346	8.28e-07	0.0992	GCGCGCGGACGGCTGGCTGGCGGCGGGGGGCGC
MA1930.2	CTCF	chr20_hap1_hsa19	21025365	21025397	+	15.9346	8.28e-07	0.0992	CTGCAGTCTGGGGTCCCCACCTAAGGAGGCCCC
MA1930.2	CTCF	chr1_hap1_hsa1	21579975	21580007	+	15.9346	8.28e-07	0.0992	GGGCGATGCCATCTGCGAGCCAGCGGGAGGGAG
MA1930.2	CTCF	chr19_hap1_hsa17	21970569	21970601	+	15.9346	8.28e-07	0.0992	CTGCTGCGCTCTGACCGGGCCTCTTGGGGATGA
MA1930.2	CTCF	chr1_hap1_hsa1	22834018	22834050	+	15.9346	8.28e-07	0.0992	AAGCAGTTGTTGGGCCCAGCCAGCAGCTGGTGA
MA1930.2	CTCF	chr16_hap1_hsa15	23292756	23292788	-	15.9346	8.28e-07	0.0992	CTGCAGGGAGGGGGCCAGGCCTCTGGCGGGAGA
MA1930.2	CTCF	chr12_hap1_hsa2a	24264018	24264050	+	15.9346	8.28e-07	0.0992	CTGCATCTCCGACCCGCTCCCAGGTGGGGCTGA
MA1930.2	CTCF	chr3_hap1_hsa4	24709340	24709372	-	15.9346	8.28e-07	0.0992	AGGCTCTTCTCCCTCCCTGCCTCTAGGGTGTAC
MA1930.2	CTCF	chr1_hap1_hsa1	25493917	25493949	-	15.9346	8.28e-07	0.0992	CAGCAGCACCTGGGCAGGCTGACCAGGTGGCAC
MA1930.2	CTCF	chr22_hap1_hsa21	26347080	26347112	-	15.9346	8.28e-07	0.0992	GGGAAGTGGCGACTTCTTGCAACTGGGTGGCAG
MA1930.2	CTCF	chr21_hap1_hsa20	26396230	26396262	-	15.9346	8.28e-07	0.0992	CTGCACTCCCGCCTGGGTGACACAGGAAGACTC
MA1930.2	CTCF	chrX_hap1_hsaX	27471000	27471032	+	15.9346	8.28e-07	0.0992	CTGCTGGTGCCCACACACGCCTTCTGGGGGCTG
MA1930.2	CTCF	chr21_hap1_hsa20	27646127	27646159	-	15.9346	8.28e-07	0.0992	CTGTAGCACAGGCTGGCAGGCAGGAGATGCAGG
MA1930.2	CTCF	chr3_hap1_hsa4	28226988	28227020	+	15.9346	8.28e-07	0.0992	cttcagtttcatcatctgtccAGAAGAGAGAAC
MA1930.2	CTCF	chr8_hap1_hsa10	28367545	28367577	+	15.9346	8.28e-07	0.0992	CTGCACACTGGGCCGAGTGTCAGGAGATGGGGC
MA1930.2	CTCF	chr1_hap1_hsa1	28575985	28576017	-	15.9346	8.28e-07	0.0992	CTGCCCTTCTGCCTTTCCACCATGGGATGACGC
MA1930.2	CTCF	chr13_hap1_hsa2b	29132972	29133004	+	15.9346	8.28e-07	0.0992	CTGCTCCCCTCCTCTCTCACCACCAGGCAGCCC
MA1930.2	CTCF	chr6_hap1_hsa7	29345331	29345363	-	15.9346	8.28e-07	0.0992	AGGCAGGGGTTGCAGTGAACCAAGAGATGGCGC
MA1930.2	CTCF	chr14_hap1_hsa13	30025659	30025691	-	15.9346	8.28e-07	0.0992	CCGCAGCAGTGCCTGGAGGCCAGCTGTGGGCCC
MA1930.2	CTCF	chr5_hap1_hsa6	30418388	30418420	+	15.9346	8.28e-07	0.0992	CTCCTTGTCCAGGTCCAGGTCAACAGGTGGCAG
MA1930.2	CTCF	chr19_hap1_hsa17	30432068	30432100	+	15.9346	8.28e-07	0.0992	ctgcactccaacctgggctacagagggtgtctc
MA1930.2	CTCF	chr21_hap1_hsa20	31575919	31575951	+	15.9346	8.28e-07	0.0992	GTGCTCCCACGGGCAGCGTCCAGCCGAGGGGGC
MA1930.2	CTCF	chr12_hap1_hsa2a	32151736	32151768	-	15.9346	8.28e-07	0.0992	GGGCCATGGTGGCACCAGGGCAGAGGAGGGCAG
MA1930.2	CTCF	chr7_hap1_hsa8	33742227	33742259	+	15.9346	8.28e-07	0.0992	CAGCCACTCTTCTGAATGCCCAGTAGAAGGCAG
MA1930.2	CTCF	chr11_hap1_hsa9	35230394	35230426	-	15.9346	8.28e-07	0.0992	TTGCCACTGTCTCCCATCACCCCCAGGTGGAAC
MA1930.2	CTCF	chr8_hap1_hsa10	35702847	35702879	-	15.9346	8.28e-07	0.0992	GCGCGGCGCGCCGGGGCCGCCGCCGGGGGGATG
MA1930.2	CTCF	chr19_hap1_hsa17	35955004	35955036	+	15.9346	8.28e-07	0.0992	ctgcatttctaacatgctcccaggtgatgccat
MA1930.2	CTCF	chr4_hap1_hsa5	36727369	36727401	+	15.9346	8.28e-07	0.0992	ctgtaatcccagattgaacccgggagatggaga
MA1930.2	CTCF	chr5_hap1_hsa6	37461301	37461333	+	15.9346	8.28e-07	0.0992	CAGCACACATCAGTGGGGTCCACCAGAAGGCAT
MA1930.2	CTCF	chr14_hap1_hsa13	40174027	40174059	+	15.9346	8.28e-07	0.0992	tagctgtgatcccagctactcaggaggtggagg
MA1930.2	CTCF	chr20_hap1_hsa19	41768388	41768420	+	15.9346	8.28e-07	0.0992	CTGCACTCACACCCAGCATTCCTTAGAGGGCCC
MA1930.2	CTCF	chr10_hap1_hsa12	42396158	42396190	-	15.9346	8.28e-07	0.0992	TTGAAATGTCTTTTTCCCCCCACTGGGTGGCTG
MA1930.2	CTCF	chr23_hap1_hsa22	42675142	42675174	+	15.9346	8.28e-07	0.0992	CTGCGGGGCTTGCGCTCCGGGACAAGGTGGCAG
MA1930.2	CTCF	chr2_hap1_hsa3	43296120	43296152	-	15.9346	8.28e-07	0.0992	CAGCAAAGCCCCAGAGAGCCCAGAAGGAGGCTA
MA1930.2	CTCF	chr10_hap1_hsa12	43433816	43433848	-	15.9346	8.28e-07	0.0992	CGGCTGTTCTCCCATCTGGCCGTGAGGGAGAGG
MA1930.2	CTCF	chr1_hap1_hsa1	44036463	44036495	-	15.9346	8.28e-07	0.0992	TGGCTCTGCCCCCGCCCTCCCAAGAGAAGGCCC
MA1930.2	CTCF	chr23_hap1_hsa22	44570918	44570950	+	15.9346	8.28e-07	0.0992	CTGTGGGAGGTGCTTCTGACCTGCAGGGAGCGG
MA1930.2	CTCF	chr1_hap1_hsa1	44829094	44829126	-	15.9346	8.28e-07	0.0992	TTCCTCTGGTCCCCACCCTCCAGCAGAGGGCTT
MA1930.2	CTCF	chr22_hap1_hsa21	45281710	45281742	-	15.9346	8.28e-07	0.0992	CTGTGTTCTGACCCTGTGGCCATCAGTGGGCAC
MA1930.2	CTCF	chr7_hap1_hsa8	46097227	46097259	-	15.9346	8.28e-07	0.0992	GGGCTCTGCCGGGCCAGGCCTAGGAGAGGGCGG
MA1930.2	CTCF	chr23_hap1_hsa22	46716428	46716460	+	15.9346	8.28e-07	0.0992	CTGCCCTGGGAGGGCACTGCCTGCTGGGGCTGC
MA1930.2	CTCF	chr20_hap1_hsa19	48057224	48057256	+	15.9346	8.28e-07	0.0992	CGGAAGAGCGCGAAGCTGGCCCCCAGCTGGCAC
MA1930.2	CTCF	chr10_hap1_hsa12	48203951	48203983	+	15.9346	8.28e-07	0.0992	CTGCAGTTAGTTTCTGCCACCTCGGGATGGAGA
MA1930.2	CTCF	chr23_hap1_hsa22	49146059	49146091	-	15.9346	8.28e-07	0.0992	AGACAGTAACACCGACGCGCCTCCAGGTGGTGG
MA1930.2	CTCF	chr20_hap1_hsa19	49447579	49447611	+	15.9346	8.28e-07	0.0992	CTGTGGTGTGCACAGGAGAACTCCAGATGGGGC
MA1930.2	CTCF	chr1_hap1_hsa1	51488192	51488224	-	15.9346	8.28e-07	0.0992	ATGCGATATCCATCCATGGTCACAAGATGGCAT
MA1930.2	CTCF	chr16_hap1_hsa15	51647974	51648006	-	15.9346	8.28e-07	0.0992	CAGTAATACATGTTTCCTCCCAAAAGAGGGCAG
MA1930.2	CTCF	chr6_hap1_hsa7	52276531	52276563	-	15.9346	8.28e-07	0.0992	CACCAGTGAGAGCTGCAAGCCTGGAGGGGGTGA
MA1930.2	CTCF	chr23_hap1_hsa22	52800435	52800467	-	15.9346	8.28e-07	0.0992	CTGGGGTGGGGGACAGCAGCCACAGGGAGGCAG
MA1930.2	CTCF	chr7_hap1_hsa8	54915589	54915621	-	15.9346	8.28e-07	0.0992	CAGTGGTACCGCAGCCTGGCCTGCAGGTGGGCA
MA1930.2	CTCF	chr8_hap1_hsa10	55453724	55453756	+	15.9346	8.28e-07	0.0992	TTGCAGTAATCCCTTCCTGCCATGTGGTGACAG
MA1930.2	CTCF	chr5_hap1_hsa6	58696342	58696374	-	15.9346	8.28e-07	0.0992	TTGTAGCCCCCTCTCCCTCCCTGCAGATGTGAC
MA1930.2	CTCF	chr6_hap1_hsa7	58831304	58831336	-	15.9346	8.28e-07	0.0992	CAGTGGATCCCACAGCCCGGCCGCAGGTGGAGC
MA1930.2	CTCF	chr4_hap1_hsa5	61547012	61547044	-	15.9346	8.28e-07	0.0992	CTGCTGCCCACAACTCCTCACAGGAGGGAGCGC
MA1930.2	CTCF	chr13_hap1_hsa2b	63280760	63280792	+	15.9346	8.28e-07	0.0992	GAGCAGCCCCCTGCCCTGCTCTACAGAGGGAGC
MA1930.2	CTCF	chr16_hap1_hsa15	65534736	65534768	-	15.9346	8.28e-07	0.0992	GTGCATGCCCATCCAGGTGCCTCTGGAGGGTGA
MA1930.2	CTCF	chr9_hap1_hsa11	65818415	65818447	-	15.9346	8.28e-07	0.0992	CTTCAATGCTCCCTCTACCCCAACAGAGGCCCC
MA1930.2	CTCF	chr18_hap1_hsa16	65978282	65978314	-	15.9346	8.28e-07	0.0992	GGGCAGGGCTAACAGGACCCCAGCAGGGGTAGT
MA1930.2	CTCF	chr9_hap1_hsa11	66522416	66522448	+	15.9346	8.28e-07	0.0992	CTGCTCTACCCGCTGCTGGGCACCCCAGGGCAA
MA1930.2	CTCF	chr19_hap1_hsa17	66820464	66820496	+	15.9346	8.28e-07	0.0992	CTGCAGTTTGTGGCTCCCATCCCAAGAAGGGGC
MA1930.2	CTCF	chr18_hap1_hsa16	67613952	67613984	-	15.9346	8.28e-07	0.0992	CTGCGCGAGCCGGGCACGGACCCCAGAGGCCGG
MA1930.2	CTCF	chr9_hap1_hsa11	68873426	68873458	-	15.9346	8.28e-07	0.0992	CTGCGGATCAGGGTGGGGGCCTCTTGGGGAAGG
MA1930.2	CTCF	chr3_hap1_hsa4	70801102	70801134	-	15.9346	8.28e-07	0.0992	GTGCACAGATAGAAGGTTGCCACTAAGGGGCAA
MA1930.2	CTCF	chr7_hap1_hsa8	74795675	74795707	-	15.9346	8.28e-07	0.0992	CTGTGTCACAGGGGCATCCGCAGCAGGTGGCAG
MA1930.2	CTCF	chr3_hap1_hsa4	75937291	75937323	+	15.9346	8.28e-07	0.0992	CAgcttccctggcctctacccactagatgcctg
MA1930.2	CTCF	chr19_hap1_hsa17	76965949	76965981	-	15.9346	8.28e-07	0.0992	GTGTGGTTATTACAATGTTCCTGCAGATGGCAG
MA1930.2	CTCF	chr7_hap1_hsa8	78136512	78136544	+	15.9346	8.28e-07	0.0992	ttGTAGTGTTCCAGTGAGAACTGCTGGGGGCAC
MA1930.2	CTCF	chr8_hap1_hsa10	78672296	78672328	+	15.9346	8.28e-07	0.0992	ctgtactgcagcctgggcgacagaaggagactc
MA1930.2	CTCF	chr19_hap1_hsa17	79704612	79704644	+	15.9346	8.28e-07	0.0992	CTGCAGTCTTAACCCAGACCCCTTAGAGGGCTT
MA1930.2	CTCF	chr4_hap1_hsa5	79732282	79732314	+	15.9346	8.28e-07	0.0992	CTTCAAGGCCTAGGCCTGGCCGGTGGGTGCCAC
MA1930.2	CTCF	chr9_hap1_hsa11	79846089	79846121	+	15.9346	8.28e-07	0.0992	TGGCAAGGCAGCCTTACGGACGACAGGAGGCGC
MA1930.2	CTCF	chr10_hap1_hsa12	80079948	80079980	-	15.9346	8.28e-07	0.0992	TAGCAGTACAGACTTTTTTTCTCAAGATGGCAG
MA1930.2	CTCF	chr16_hap1_hsa15	80781960	80781992	-	15.9346	8.28e-07	0.0992	CAGCAAAGAACACCTGGGGCCACCAGGAGCTAG
MA1930.2	CTCF	chr6_hap1_hsa7	83139840	83139872	+	15.9346	8.28e-07	0.0992	CGGCAGTGGGCAGGGACTGGCTGAAGGTGGTGA
MA1930.2	CTCF	chr6_hap1_hsa7	84050038	84050070	-	15.9346	8.28e-07	0.0992	CTGCTGTCCCGACAAGTCGCCTCTGGAGTGGAC
MA1930.2	CTCF	chr18_hap1_hsa16	86400578	86400610	-	15.9346	8.28e-07	0.0992	TTGCTCGGAGCCTGCGAAGCCGGCAGGCGGCAG
MA1930.2	CTCF	chr1_hap1_hsa1	87131867	87131899	+	15.9346	8.28e-07	0.0992	GTTCTGCTGGCCCCAGCTGCCAGCAGGGGGTAA
MA1930.2	CTCF	chr3_hap1_hsa4	87439409	87439441	-	15.9346	8.28e-07	0.0992	ATGTTTTCATTTTTTCTTGCCACAAGGTGGCAG
MA1930.2	CTCF	chr6_hap1_hsa7	87795419	87795451	+	15.9346	8.28e-07	0.0992	CAGCTGTGCCTGCTTCTCACCAGTGGACAGCTC
MA1930.2	CTCF	chr3_hap1_hsa4	88101745	88101777	-	15.9346	8.28e-07	0.0992	CTGCACTCCACCCTGGGTGACAGAAGAGAGGAG
MA1930.2	CTCF	chr19_hap1_hsa17	88927617	88927649	-	15.9346	8.28e-07	0.0992	CCGTTGCCCCAGGCCCCACCCTCCAGATGCCAG
MA1930.2	CTCF	chr19_hap1_hsa17	89758052	89758084	+	15.9346	8.28e-07	0.0992	ctgcacttcagcctgggtggcagagggagactc
MA1930.2	CTCF	chr7_hap1_hsa8	90248052	90248084	+	15.9346	8.28e-07	0.0992	CTGCAATGCCCTGCCCATACCTCCAGAAAACAG
MA1930.2	CTCF	chr15_hap1_hsa14	90803298	90803330	-	15.9346	8.28e-07	0.0992	GCGCCCCCTCGGCGGCTGGCCCGGAGGGGGCCC
MA1930.2	CTCF	chr8_hap1_hsa10	92572523	92572555	+	15.9346	8.28e-07	0.0992	GGGCAGGCCCGGAGCTCCTCCCACGGGGGGCGG
MA1930.2	CTCF	chrX_hap1_hsaX	92671315	92671347	+	15.9346	8.28e-07	0.0992	CACCTCTGCCATCATTTATCCACAAGGTGGCAA
MA1930.2	CTCF	chr12_hap1_hsa2a	94444098	94444130	-	15.9346	8.28e-07	0.0992	GTGCACCTCCCTCCCCAGCTCCGGAGGGGGTCC
MA1930.2	CTCF	chr4_hap1_hsa5	95359572	95359604	+	15.9346	8.28e-07	0.0992	CAGCACTGGTGCCATATCCCCAGTCGAGGCTGC
MA1930.2	CTCF	chr15_hap1_hsa14	98717317	98717349	+	15.9346	8.28e-07	0.0992	CCCTCCTCCCCAACGCGCGCCGGCAGGGGGCGC
MA1930.2	CTCF	chr14_hap1_hsa13	98931380	98931412	-	15.9346	8.28e-07	0.0992	CTGCTCTGAACGTCTTTCACCGTAAGAGGGTGC
MA1930.2	CTCF	chr12_hap1_hsa2a	100677277	100677309	+	15.9346	8.28e-07	0.0992	cagtggatcccgcattggggccgcaggtggagc
MA1930.2	CTCF	chr15_hap1_hsa14	103412082	103412114	-	15.9346	8.28e-07	0.0992	CTCCCGTGCGGGCTCTCAGCCTGCAGCTGGTGG
MA1930.2	CTCF	chr10_hap1_hsa12	104239518	104239550	+	15.9346	8.28e-07	0.0992	CTGCTGCACGAACCCATCACCATCTGGTGGAAG
MA1930.2	CTCF	chr4_hap1_hsa5	107010905	107010937	+	15.9346	8.28e-07	0.0992	GTGCAACAGTAAACAGTCTCCAGCAGGGGCCCC
MA1930.2	CTCF	chr5_hap1_hsa6	110481359	110481391	+	15.9346	8.28e-07	0.0992	gtacagttTACCCTAAGAGCCACCTGGTGGATG
MA1930.2	CTCF	chr10_hap1_hsa12	111523536	111523568	+	15.9346	8.28e-07	0.0992	GAGCAAGGCCCCCTCTGGTCCACAAGAAGCTAC
MA1930.2	CTCF	chr7_hap1_hsa8	112665090	112665122	+	15.9346	8.28e-07	0.0992	GTGCTTTCCTTCTCGTCCTCCTCTCGAGGGCGG
MA1930.2	CTCF	chr5_hap1_hsa6	113559636	113559668	-	15.9346	8.28e-07	0.0992	CTGATGAGCTGTGTGAAGGCCCGAAGATGGCAG
MA1930.2	CTCF	chr2_hap1_hsa3	114124362	114124394	+	15.9346	8.28e-07	0.0992	CTGTATTGCCCAGAGCTGATAAGCAGGTGCCAG
MA1930.2	CTCF	chr8_hap1_hsa10	114337841	114337873	-	15.9346	8.28e-07	0.0992	TTGCCCATTTCCCTTCCTCCCAGCAGAGGGGTC
MA1930.2	CTCF	chr9_hap1_hsa11	114687866	114687898	-	15.9346	8.28e-07	0.0992	CTGCACTTCAGCCTGGGTGGCAGAGGGAGACTC
MA1930.2	CTCF	chr8_hap1_hsa10	114835124	114835156	-	15.9346	8.28e-07	0.0992	CTGCACCTCTGCACTCCAGCCTGGCGATGGAGT
MA1930.2	CTCF	chr9_hap1_hsa11	115548083	115548115	-	15.9346	8.28e-07	0.0992	CTGTTGTTCCACACCCTTGCCAATAGTGGGTAT
MA1930.2	CTCF	chr12_hap1_hsa2a	115776430	115776462	+	15.9346	8.28e-07	0.0992	CAGCGACCGCCCCTGTCAGACAGCGGAGGGCTC
MA1930.2	CTCF	chr2_hap1_hsa3	116149420	116149452	-	15.9346	8.28e-07	0.0992	GTGCTGTGAGGCCACAGAACCTGGAGAGGAAGC
MA1930.2	CTCF	chr13_hap1_hsa2b	116634256	116634288	-	15.9346	8.28e-07	0.0992	GTGCTGGGCACGTTGCCATTCCCCAGGTGGAAG
MA1930.2	CTCF	chrX_hap1_hsaX	117524443	117524475	-	15.9346	8.28e-07	0.0992	CTGCAGTTCCATCCATGTTGCTGCAAATGGCAT
MA1930.2	CTCF	chr1_hap1_hsa1	118465442	118465474	-	15.9346	8.28e-07	0.0992	GGTCAGTGCAGTCAGGCTGACACTAGATGGCTC
MA1930.2	CTCF	chr13_hap1_hsa2b	120111282	120111314	+	15.9346	8.28e-07	0.0992	CTGCACTAGCTCCAGCCAGACACCAGCAGTCAC
MA1930.2	CTCF	chr5_hap1_hsa6	120677501	120677533	-	15.9346	8.28e-07	0.0992	TTGCAAAATAAACAGAAAGCCAGCAGGGGCTGC
MA1930.2	CTCF	chr5_hap1_hsa6	122245619	122245651	+	15.9346	8.28e-07	0.0992	GAGCAGGGTGGAGGTTGGGCCAGCAGGGGCAAA
MA1930.2	CTCF	chr7_hap1_hsa8	122346439	122346471	-	15.9346	8.28e-07	0.0992	AACCAGCGAGACCACGAGGCCACCAGGAGGAAC
MA1930.2	CTCF	chr5_hap1_hsa6	123002329	123002361	+	15.9346	8.28e-07	0.0992	CTGCAGAGCTGTGTGTTTGCAAGCAGGTCGCAG
MA1930.2	CTCF	chr4_hap1_hsa5	125013000	125013032	+	15.9346	8.28e-07	0.0992	ctgcactgcagcctccagcccaggtgacagtgc
MA1930.2	CTCF	chr5_hap1_hsa6	125305146	125305178	-	15.9346	8.28e-07	0.0992	AAGCAGTTCTGTAGAAGAAGCAGCAGAGGCCAC
MA1930.2	CTCF	chr8_hap1_hsa10	125921913	125921945	+	15.9346	8.28e-07	0.0992	TGCCACTGCAGATGTACTACCAGCAGATGGCAG
MA1930.2	CTCF	chr6_hap1_hsa7	127883973	127884005	+	15.9346	8.28e-07	0.0992	GAGCACTGCTAACATGTGGCCTCTAGAGAGCTT
MA1930.2	CTCF	chr9_hap1_hsa11	128085722	128085754	+	15.9346	8.28e-07	0.0992	TTGTACTGCACACCTCCAACCCCAAGATGCCTC
MA1930.2	CTCF	chr8_hap1_hsa10	130809991	130810023	-	15.9346	8.28e-07	0.0992	CAGCATTGTCTGATGTGGCTCAGCTGGGGGCTG
MA1930.2	CTCF	chr9_hap1_hsa11	132539686	132539718	+	15.9346	8.28e-07	0.0992	GTGCTGTGTGCTGCCCTGGGCTCAGGGTGACAC
MA1930.2	CTCF	chr13_hap1_hsa2b	135266281	135266313	-	15.9346	8.28e-07	0.0992	CTGCTGGTCTCAGCTGCAGCCTCTGGGGGCAGA
MA1930.2	CTCF	chr13_hap1_hsa2b	140737271	140737303	+	15.9346	8.28e-07	0.0992	CTGCCTCCCAGGGTCTGTCCCAGCACAGGGCGC
MA1930.2	CTCF	chr13_hap1_hsa2b	142606622	142606654	-	15.9346	8.28e-07	0.0992	CGGCGGGGCTGGCACCCGCCCAGGAAAGGGCAT
MA1930.2	CTCF	chr8_hap1_hsa10	142902742	142902774	+	15.9346	8.28e-07	0.0992	GGGAGCTGCAGACATTAGCCCAGCAGGTGGCTC
MA1930.2	CTCF	chr2_hap1_hsa3	144612799	144612831	+	15.9346	8.28e-07	0.0992	GTGCAAAGGCAGGGCCCTGCCCCCAGGGGTTTG
MA1930.2	CTCF	chr3_hap1_hsa4	145165989	145166021	+	15.9346	8.28e-07	0.0992	CTGAAGGCACTGGGACCAACCACCTGGGGTCAG
MA1930.2	CTCF	chr4_hap1_hsa5	149438535	149438567	-	15.9346	8.28e-07	0.0992	ATGCAGCCTCCCCCTGTGGTCTCAGGGAGGCTC
MA1930.2	CTCF	chr4_hap1_hsa5	149637772	149637804	-	15.9346	8.28e-07	0.0992	CTGCATTTCCAAAGCGCGCCCAGAAGATTGATG
MA1930.2	CTCF	chr1_hap1_hsa1	150004417	150004449	+	15.9346	8.28e-07	0.0992	tagcatccctggcctctacccactagatgctgg
MA1930.2	CTCF	chr6_hap1_hsa7	150244796	150244828	+	15.9346	8.28e-07	0.0992	ATGAACCTCCGTCCGCAGACCTCCTGGGGGCCG
MA1930.2	CTCF	chr6_hap1_hsa7	150556809	150556841	+	15.9346	8.28e-07	0.0992	CTGCAGAAGGAATCTACCTGCAGCAGGAGGCCC
MA1930.2	CTCF	chr1_hap1_hsa1	152329716	152329748	-	15.9346	8.28e-07	0.0992	CTGCCATGTGACCACACAGCAAGAAGGAGGCTC
MA1930.2	CTCF	chr2_hap1_hsa3	155530488	155530520	+	15.9346	8.28e-07	0.0992	CTGAAGTTTGTTCAGTACTTCAGTAGATGGAGC
MA1930.2	CTCF	chr4_hap1_hsa5	155840069	155840101	+	15.9346	8.28e-07	0.0992	CAGTtgtccctccaccctcccaccacATGGCTC
MA1930.2	CTCF	chr6_hap1_hsa7	155882151	155882183	+	15.9346	8.28e-07	0.0992	CTGCAGGCCTCCCTGGTTCCCACCCTAGGGCCC
MA1930.2	CTCF	chr6_hap1_hsa7	159003616	159003648	+	15.9346	8.28e-07	0.0992	ATGCActgggttcagggacccacttgaggacac
MA1930.2	CTCF	chr5_hap1_hsa6	159495644	159495676	-	15.9346	8.28e-07	0.0992	GTGCAGGGTCCCGTGCTGGGCACGTGAGGGATA
MA1930.2	CTCF	chr6_hap1_hsa7	164946440	164946472	-	15.9346	8.28e-07	0.0992	CTGCTGGGATGCCCAGCGGGGACCAGGTGGGGC
MA1930.2	CTCF	chr4_hap1_hsa5	170399459	170399491	-	15.9346	8.28e-07	0.0992	CTGCTGTCCTCAGAGCAGTCCAGAGGGGGTTCG
MA1930.2	CTCF	chr6_hap1_hsa7	170490950	170490982	-	15.9346	8.28e-07	0.0992	CTGAAGCAGCAGGTAACAGCCACAAGGGGCCTA
MA1930.2	CTCF	chr4_hap1_hsa5	170863731	170863763	+	15.9346	8.28e-07	0.0992	GTGAAGGAGCCATCTAAGACCAGGAGGTGGctc
MA1930.2	CTCF	chr6_hap1_hsa7	173495731	173495763	-	15.9346	8.28e-07	0.0992	CTGTGCTGTCCCACCACATCCCCGAGATGGCTG
MA1930.2	CTCF	chr3_hap1_hsa4	174938306	174938338	+	15.9346	8.28e-07	0.0992	CTCTAGTTCTACCTTTTGGCCAGTTGGTGGTCA
MA1930.2	CTCF	chr4_hap1_hsa5	178681877	178681909	+	15.9346	8.28e-07	0.0992	CGGAAGGTCCCCGGGCAAGCCAGTCGGGGGATC
MA1930.2	CTCF	chr5_hap1_hsa6	180177485	180177517	+	15.9346	8.28e-07	0.0992	CTGCAGCCGAAAGGTGAAACCACCTGGGGCCAA
MA1930.2	CTCF	chr2_hap1_hsa3	181638642	181638674	-	15.9346	8.28e-07	0.0992	GTGCCTTCTAGCTGCATCCCCACAAGGTGGAAG
MA1930.2	CTCF	chr3_hap1_hsa4	182708489	182708521	+	15.9346	8.28e-07	0.0992	GTGCAATTGACACCTCACACCAGGAGTGGCCAC
MA1930.2	CTCF	chr1_hap1_hsa1	184056224	184056256	+	15.9346	8.28e-07	0.0992	CTGTAGTTTGGTCCCAGAGCCATTAGGTTGCTC
MA1930.2	CTCF	chr2_hap1_hsa3	184889417	184889449	-	15.9346	8.28e-07	0.0992	GCGCTGTGCGCGGGCCCGGCCCGCCGGCGGCCG
MA1930.2	CTCF	chr3_hap1_hsa4	186468225	186468257	-	15.9346	8.28e-07	0.0992	CGGAAGCCCTCAGAACCGCACAGCAGGTGGCCG
MA1930.2	CTCF	chr3_hap1_hsa4	191292510	191292542	+	15.9346	8.28e-07	0.0992	agccagtgagaccacaaacccaccagagggaag
MA1930.2	CTCF	chr1_hap1_hsa1	193918453	193918485	+	15.9346	8.28e-07	0.0992	AAGCAGTGTGGGCACCAGGCACCAGGGTGGCAC
MA1930.2	CTCF	chr2_hap1_hsa3	198266924	198266956	-	15.9346	8.28e-07	0.0992	CTCCAGCGTGCGGGGAGAGGCTCCAGGAGGCGG
MA1930.2	CTCF	chr2_hap1_hsa3	199695935	199695967	-	15.9346	8.28e-07	0.0992	CTGCACAAAAGCCCAGGTGGCAGGAGAGGGTAG
MA1930.2	CTCF	chr2_hap1_hsa3	199893379	199893411	-	15.9346	8.28e-07	0.0992	CAGGAGCTGCGGCTCCCAGCACGCAGGTGGCGG
MA1930.2	CTCF	chr1_hap1_hsa1	200790538	200790570	-	15.9346	8.28e-07	0.0992	CTGTCCCAGACTCCCACAGCCAGCTGATGGCAG
MA1930.2	CTCF	chr1_hap1_hsa1	203634713	203634745	-	15.9346	8.28e-07	0.0992	TTGCGGAGGATCTGCTTCACCTGCAGGGGGAGG
MA1930.2	CTCF	chr1_hap1_hsa1	209882782	209882814	-	15.9346	8.28e-07	0.0992	ATGCTGCCCCCACCTCTGTCCACCAGGGCACCC
MA1930.2	CTCF	chr1_hap1_hsa1	210976809	210976841	+	15.9346	8.28e-07	0.0992	gTGCAGAGTGGAGTCCCCGCCAGCCGGAGTAGC
MA1930.2	CTCF	chr11_hap1_hsa9	280215	280247	-	15.9252	8.33e-07	0.0993	CAGAGATTTTCCAGAGCTGCCGCGAGGGGGCGC
MA1930.2	CTCF	chrX_hap1_hsaX	883527	883559	-	15.9252	8.33e-07	0.0993	CTGTGGTTCTCCCAACCTACCACTCGGGAGGGC
MA1930.2	CTCF	chrX_hap1_hsaX	1456728	1456760	+	15.9252	8.33e-07	0.0993	ATGTTTTCCAATCTTCAAGCCAGAAGATGCCGC
MA1930.2	CTCF	chr4_hap1_hsa5	2061373	2061405	+	15.9252	8.33e-07	0.0993	CTGCAGTTTGCAGGCCAGAGCGCCAGAGAGGAG
MA1930.2	CTCF	chr18_hap1_hsa16	2879672	2879704	+	15.9252	8.33e-07	0.0993	CTGCAGCCACAAAGAATGGCCTGCGGGGAGTGG
MA1930.2	CTCF	chr11_hap1_hsa9	3377232	3377264	-	15.9252	8.33e-07	0.0993	CTGCCCTGAAGGTGTGGGGCCGGAAGTTGGCAG
MA1930.2	CTCF	chr1_hap1_hsa1	3454797	3454829	-	15.9252	8.33e-07	0.0993	CAGCTGTTTCCCCAGCGTGCCACACGGGGCTTC
MA1930.2	CTCF	chr16_hap1_hsa15	4147055	4147087	-	15.9252	8.33e-07	0.0993	GTGTAGTTATTTCCATCTTTCTGCAGATGGCAG
MA1930.2	CTCF	chr11_hap1_hsa9	4355760	4355792	+	15.9252	8.33e-07	0.0993	CTGCTGTGGCTGCTTCATGCCTCCTGGTTGGGC
MA1930.2	CTCF	chr20_hap1_hsa19	5294827	5294859	+	15.9252	8.33e-07	0.0993	CTGCACTTTGCAGCCCAGACCCGAGGGTGACCC
MA1930.2	CTCF	chr3_hap1_hsa4	7096776	7096808	+	15.9252	8.33e-07	0.0993	CTGCGGCCACTCCTGCCGGCCTCTGGCTGGGGC
MA1930.2	CTCF	chr20_hap1_hsa19	7109248	7109280	-	15.9252	8.33e-07	0.0993	CTGCTGTTCCCGGAGCAGGTGAGGAGAGGGCCT
MA1930.2	CTCF	chr9_hap1_hsa11	8603299	8603331	-	15.9252	8.33e-07	0.0993	AAGTACTCCCACATTGGGGGCAGAAGGTGGAGG
MA1930.2	CTCF	chr3_hap1_hsa4	8714165	8714197	-	15.9252	8.33e-07	0.0993	GGGCAGGGCTACCCGTCTCCCTCTCGGGGTCGG
MA1930.2	CTCF	chr7_hap1_hsa8	8751270	8751302	+	15.9252	8.33e-07	0.0993	CAGCAGTGTTGGAAGGTGCCTACTAGGTggtgt
MA1930.2	CTCF	chr2_hap1_hsa3	9050463	9050495	+	15.9252	8.33e-07	0.0993	CTGCTGTCAGGCCTATGGGCAAGGAGAGGCCTC
MA1930.2	CTCF	chr16_hap1_hsa15	9242860	9242892	+	15.9252	8.33e-07	0.0993	AGGCTGTGCCCTTCCCTGGCCATTAGAGAGCAT
MA1930.2	CTCF	chr6_hap1_hsa7	10146282	10146314	-	15.9252	8.33e-07	0.0993	TTGCAGATCCTGCTCCGAGGCAGAGGAAGGAAG
MA1930.2	CTCF	chr9_hap1_hsa11	10567502	10567534	+	15.9252	8.33e-07	0.0993	CTGCACCGCTCCCTGACGTCCTGGTGGGGAGGC
MA1930.2	CTCF	chr11_hap1_hsa9	13023817	13023849	+	15.9252	8.33e-07	0.0993	ACGCCAGCCCTGCACCAGGCCTCAAGAGGGCCC
MA1930.2	CTCF	chr2_hap1_hsa3	14324047	14324079	-	15.9252	8.33e-07	0.0993	CTGTTGGTCTTCAGCCCGCCCACTAGAGAGGGC
MA1930.2	CTCF	chr15_hap1_hsa14	14694092	14694124	+	15.9252	8.33e-07	0.0993	CAGCAGGGTTTGGGTGCAGGCAGCAGATGCCTC
MA1930.2	CTCF	chr19_hap1_hsa17	15484117	15484149	+	15.9252	8.33e-07	0.0993	GAGCGGGGCAGGAATGCGGCCGGTTGGAGGCAC
MA1930.2	CTCF	chr19_hap1_hsa17	16014623	16014655	-	15.9252	8.33e-07	0.0993	CTGTGATGCTGCATCGCCCCCAGGAGGAGCCAG
MA1930.2	CTCF	chr22_hap1_hsa21	16628644	16628676	+	15.9252	8.33e-07	0.0993	CAGTAGCCCTGGATTCTACCAACTAGATGGCAG
MA1930.2	CTCF	chr19_hap1_hsa17	16792943	16792975	+	15.9252	8.33e-07	0.0993	CAGCGTTTGAAATGCACCACCCCAAGAGGGCGC
MA1930.2	CTCF	chr12_hap1_hsa2a	17046908	17046940	+	15.9252	8.33e-07	0.0993	TGGCCGGGCTCCCAGGCTGCCTGCAGAGGGGTC
MA1930.2	CTCF	chr19_hap1_hsa17	17806674	17806706	-	15.9252	8.33e-07	0.0993	CTGCAGCGGTCGGTATGGGCCACATGGGTGGAC
MA1930.2	CTCF	chr11_hap1_hsa9	18386805	18386837	-	15.9252	8.33e-07	0.0993	TGGCTTTGCAGGCAATGGGCCAGCAGGAGCCAA
MA1930.2	CTCF	chr3_hap1_hsa4	18699472	18699504	-	15.9252	8.33e-07	0.0993	CAGCACAGCAGGTGCATAACCTCAAGGGGTCAG
MA1930.2	CTCF	chr2_hap1_hsa3	18699779	18699811	-	15.9252	8.33e-07	0.0993	TGGCAGTACTCCCCATGGACCTGGTGGTGGTGG
MA1930.2	CTCF	chr12_hap1_hsa2a	19151801	19151833	-	15.9252	8.33e-07	0.0993	CAGCAGAGGTTGCAGTGAGCCAGATGGTGCCAC
MA1930.2	CTCF	chr13_hap1_hsa2b	19200736	19200768	-	15.9252	8.33e-07	0.0993	TATCAGGCCCTCCCCAGCGCCACAAGGTGGAAC
MA1930.2	CTCF	chr10_hap1_hsa12	20148872	20148904	-	15.9252	8.33e-07	0.0993	CTGCAGCGGGTGCTGAGGGGCAGGTGGGGCAGG
MA1930.2	CTCF	chr14_hap1_hsa13	21821039	21821071	+	15.9252	8.33e-07	0.0993	CTGCAGGCTTCTGCTCTGCACAGCAGTGGGAAC
MA1930.2	CTCF	chr1_hap1_hsa1	22727415	22727447	+	15.9252	8.33e-07	0.0993	GTGCCCTGCAGTGGGCCCTCCACTAGAGGAAGT
MA1930.2	CTCF	chr9_hap1_hsa11	22760891	22760923	-	15.9252	8.33e-07	0.0993	GAGCAGAGCAGGGGCAGAGCCAGAACGTGGCGG
MA1930.2	CTCF	chr3_hap1_hsa4	23506465	23506497	+	15.9252	8.33e-07	0.0993	GTGCAATTCAACCCACAAGGCAGTAAATGGAAG
MA1930.2	CTCF	chr21_hap1_hsa20	29923809	29923841	-	15.9252	8.33e-07	0.0993	TTGCTGTTCCGCACACTTGCCAGATGAGCGCTC
MA1930.2	CTCF	chr13_hap1_hsa2b	30066686	30066718	+	15.9252	8.33e-07	0.0993	TTGCTGGGCTCCCAAAAGCCCTGCAGGGAGCTG
MA1930.2	CTCF	chr3_hap1_hsa4	31193694	31193726	-	15.9252	8.33e-07	0.0993	CTGCGGTGCAGCCAAGTCAGCAGGAGCTGGAGG
MA1930.2	CTCF	chr5_hap1_hsa6	31462722	31462754	-	15.9252	8.33e-07	0.0993	CACCAATTTAAAGCCTTTCCCACTGGGTGGCAC
MA1930.2	CTCF	chr23_hap1_hsa22	31863850	31863882	+	15.9252	8.33e-07	0.0993	GAGCAGGGCCTGTGGGGGCCCAGAGGAGGGCCA
MA1930.2	CTCF	chr17_hap1_hsa18	31974445	31974477	+	15.9252	8.33e-07	0.0993	ctgcactccaccctgggcgtcAGAGGgagcctc
MA1930.2	CTCF	chr16_hap1_hsa15	32778258	32778290	-	15.9252	8.33e-07	0.0993	TAGCATCCCTGGCTTCTATCCTGTAGGTGCCAG
MA1930.2	CTCF	chr19_hap1_hsa17	32935887	32935919	-	15.9252	8.33e-07	0.0993	CTGGAGTCCAGGACCCGGCTCACTTGGGGTCAC
MA1930.2	CTCF	chr20_hap1_hsa19	33164631	33164663	+	15.9252	8.33e-07	0.0993	CTGCAAGGTCAGTGCCCGGCTgctagaggggag
MA1930.2	CTCF	chr20_hap1_hsa19	33396309	33396341	+	15.9252	8.33e-07	0.0993	AGGCACTGGCTGGGCTTCGGCAGGAGGGGCCAG
MA1930.2	CTCF	chr13_hap1_hsa2b	34300150	34300182	+	15.9252	8.33e-07	0.0993	GTGCCGGGCGGgtggggggcaggcagggggtGG
MA1930.2	CTCF	chrY_hap2_hsaY	35195862	35195894	-	15.9252	8.33e-07	0.0993	ATGTTTTCCAATCTTCAAGCCAGAAGATGCCGC
MA1930.2	CTCF	chrY_hap2_hsaY	35766941	35766973	+	15.9252	8.33e-07	0.0993	CTGTGGTTCTCCCAACCTACCACTCGGGAGGGC
MA1930.2	CTCF	chr12_hap1_hsa2a	38112920	38112952	+	15.9252	8.33e-07	0.0993	AAGCAGTTACACAGCTTAGCCTGGAGAGGGGGA
MA1930.2	CTCF	chr13_hap1_hsa2b	38154648	38154680	+	15.9252	8.33e-07	0.0993	caacatccctggcccctccccactAGATGCCAC
MA1930.2	CTCF	chr6_hap1_hsa7	38196172	38196204	-	15.9252	8.33e-07	0.0993	GTGCAGATTCTGCTGAGCACCTGTTGGTGGGAC
MA1930.2	CTCF	chr9_hap1_hsa11	38551288	38551320	-	15.9252	8.33e-07	0.0993	CAGCAGTCAGGGAAGGCTTCCTGAAGGAGGTGG
MA1930.2	CTCF	chr5_hap1_hsa6	40606320	40606352	+	15.9252	8.33e-07	0.0993	CTGCATTTCCCAGAACTCCACGCTTGGAGGTGG
MA1930.2	CTCF	chr5_hap1_hsa6	41173045	41173077	-	15.9252	8.33e-07	0.0993	CTGCACACACTCCACTAGGTCTCTGGAGGGTGG
MA1930.2	CTCF	chr2_hap1_hsa3	42475618	42475650	+	15.9252	8.33e-07	0.0993	GGGCAGATGTGAAGGCTGGACACCAGAGGGAGA
MA1930.2	CTCF	chrX_hap1_hsaX	43102704	43102736	+	15.9252	8.33e-07	0.0993	CTGCACTTCTCTCCTCCCACCATGTGAtggatg
MA1930.2	CTCF	chr10_hap1_hsa12	43112920	43112952	+	15.9252	8.33e-07	0.0993	CTCCTAACTGTCCTCCTTGCCTCCAGGGGGCTC
MA1930.2	CTCF	chr10_hap1_hsa12	43477538	43477570	-	15.9252	8.33e-07	0.0993	CTTCACCCTCCAGCAGGCGCCTGTAGGTGGCGA
MA1930.2	CTCF	chr6_hap1_hsa7	43619488	43619520	-	15.9252	8.33e-07	0.0993	GTGTAACTTCTCAAGACGTCCATAAGGTGGCAG
MA1930.2	CTCF	chr22_hap1_hsa21	43801566	43801598	+	15.9252	8.33e-07	0.0993	TTGCTGCCCTGGCCAGAATCCTGCAGGTGCCTC
MA1930.2	CTCF	chr1_hap1_hsa1	44350825	44350857	-	15.9252	8.33e-07	0.0993	GAGCTTTTCCTCCTGCCAGAAACCAGAGGGCCC
MA1930.2	CTCF	chr11_hap1_hsa9	44527094	44527126	+	15.9252	8.33e-07	0.0993	CTGCATGCCTACCTCTAGACAAGGGGAGGGCAG
MA1930.2	CTCF	chr4_hap1_hsa5	44698281	44698313	+	15.9252	8.33e-07	0.0993	TTGCACTGTACAGGTGGGTCCACTAGATGCTAT
MA1930.2	CTCF	chr5_hap1_hsa6	45156850	45156882	-	15.9252	8.33e-07	0.0993	CTGTTGTGTTCCTCAGAGGCCAGGAAGGGGCTG
MA1930.2	CTCF	chr1_hap1_hsa1	45606585	45606617	+	15.9252	8.33e-07	0.0993	CTGCAGACTCGGAACATGAGCGCCGGAGGGACC
MA1930.2	CTCF	chr23_hap1_hsa22	46554607	46554639	+	15.9252	8.33e-07	0.0993	TCGAAGCTCTCCCCCGGGGCCCCCAGAAGGCTC
MA1930.2	CTCF	chr23_hap1_hsa22	46989682	46989714	+	15.9252	8.33e-07	0.0993	GGGCAGGTGCAGGCGGGGTCCTGGAGGTGGGGG
MA1930.2	CTCF	chr12_hap1_hsa2a	48036265	48036297	-	15.9252	8.33e-07	0.0993	CTGTCCTGAAAGCCCTCCTCCAGCAGTGGGCCG
MA1930.2	CTCF	chrX_hap1_hsaX	48436561	48436593	+	15.9252	8.33e-07	0.0993	TGGCACCGCAGCCTAAACGGCTGCAGGGGTCGG
MA1930.2	CTCF	chr23_hap1_hsa22	49158041	49158073	-	15.9252	8.33e-07	0.0993	CAGCAGTGGCTCCCGGGTAGCAGCTGAGGGGCC
MA1930.2	CTCF	chr10_hap1_hsa12	49569102	49569134	+	15.9252	8.33e-07	0.0993	GGGTAGGTTGATCCCCGGGCCCCCAGATGCCAC
MA1930.2	CTCF	chr19_hap1_hsa17	50333409	50333441	+	15.9252	8.33e-07	0.0993	CTGtcgcccggctgccaccccagCAGAGGCCAT
MA1930.2	CTCF	chr23_hap1_hsa22	50347239	50347271	+	15.9252	8.33e-07	0.0993	ctggagccACAGTATCCAGACACCAGGGGCCTC
MA1930.2	CTCF	chr21_hap1_hsa20	51338397	51338429	-	15.9252	8.33e-07	0.0993	CTGGAGGGCAAAGCAACTCCAAGCAGAGGGCAC
MA1930.2	CTCF	chr20_hap1_hsa19	53282793	53282825	-	15.9252	8.33e-07	0.0993	CTACATTTCCCAGTGTGCGCCGCCAGGAGGGCC
MA1930.2	CTCF	chr16_hap1_hsa15	54247461	54247493	-	15.9252	8.33e-07	0.0993	ATCCCCACCCCTGGAGCCCCCAGCAGGGGGCGC
MA1930.2	CTCF	chr14_hap1_hsa13	55162195	55162227	-	15.9252	8.33e-07	0.0993	CTGCACCCCCACCTCCCTCCCGGGCGGGGCGGC
MA1930.2	CTCF	chr13_hap1_hsa2b	55749291	55749323	-	15.9252	8.33e-07	0.0993	ATGAAACGTGACTTGTGGGCCACCAGAAGGCCC
MA1930.2	CTCF	chrX_hap1_hsaX	55883173	55883205	-	15.9252	8.33e-07	0.0993	CTCCTGTGCTGCCTCCACCACAGCAGGTGCTGG
MA1930.2	CTCF	chr17_hap1_hsa18	56148632	56148664	+	15.9252	8.33e-07	0.0993	CTGCCAATCCAGGAGGCTTCCTGAAGGAGGCGA
MA1930.2	CTCF	chr8_hap1_hsa10	56502634	56502666	+	15.9252	8.33e-07	0.0993	CTACAGGCCCTGACTTTGGCCTCAAGATGGGAG
MA1930.2	CTCF	chr2_hap1_hsa3	57872481	57872513	+	15.9252	8.33e-07	0.0993	TGGCAGTCCTCCCTGTGGGCCTGTGGTGGTCGC
MA1930.2	CTCF	chr20_hap1_hsa19	58307290	58307322	-	15.9252	8.33e-07	0.0993	CAGCGACCCCCGTGCCAGACCTCCAGGCGGCCG
MA1930.2	CTCF	chr3_hap1_hsa4	58672170	58672202	-	15.9252	8.33e-07	0.0993	CTCCAGTTCCATCCATATGCCTGCAAAGGGCAT
MA1930.2	CTCF	chr5_hap1_hsa6	59555414	59555446	-	15.9252	8.33e-07	0.0993	CTGCAATGCATTAGACAAGACAGGAGAAGGTAC
MA1930.2	CTCF	chr16_hap1_hsa15	62220060	62220092	-	15.9252	8.33e-07	0.0993	CAGCGGGGCCTCTTCCAGCTCACAAGAGGACAC
MA1930.2	CTCF	chr9_hap1_hsa11	64220764	64220796	-	15.9252	8.33e-07	0.0993	TTGCTCTTTGACTTTTCCTCCTCAAGGAGGCAG
MA1930.2	CTCF	chr17_hap1_hsa18	64380059	64380091	+	15.9252	8.33e-07	0.0993	GTGGTATTTAGGCTTTTGGGCAGTAGAGGGCTC
MA1930.2	CTCF	chr18_hap1_hsa16	65812581	65812613	-	15.9252	8.33e-07	0.0993	CAGCCACTGTCCACTTTGGCCCCCAGGTGGGAC
MA1930.2	CTCF	chr16_hap1_hsa15	66336501	66336533	+	15.9252	8.33e-07	0.0993	TCTCAGATCAAACCTCGTGCCACTAGGTGGAGC
MA1930.2	CTCF	chr16_hap1_hsa15	66805763	66805795	+	15.9252	8.33e-07	0.0993	CTGTTCTTCAGCCACTGACCCTGCAGGTGGGTG
MA1930.2	CTCF	chr16_hap1_hsa15	67168790	67168822	-	15.9252	8.33e-07	0.0993	CTGCAGCACATGGTCCACAGAAGCGGGTGGCAG
MA1930.2	CTCF	chr6_hap1_hsa7	67880864	67880896	-	15.9252	8.33e-07	0.0993	GTGCTGAGCCATCCCCGGCCCTCCTGGTGCCAA
MA1930.2	CTCF	chr12_hap1_hsa2a	68529893	68529925	+	15.9252	8.33e-07	0.0993	ctgtgcgGTCCAACCCTAGCCAGTAGGGGAAAG
MA1930.2	CTCF	chr4_hap1_hsa5	69591813	69591845	-	15.9252	8.33e-07	0.0993	CTGCAGTCCAGCCTGGGCAACAGAAAGAGGCTC
MA1930.2	CTCF	chr4_hap1_hsa5	69748048	69748080	-	15.9252	8.33e-07	0.0993	CTGCAGTTCAGTCTGGGTGACAGAGGGAGACGT
MA1930.2	CTCF	chr4_hap1_hsa5	71423043	71423075	+	15.9252	8.33e-07	0.0993	ATGCCCTGGGGCtgtacaatcagcaggtggcaa
MA1930.2	CTCF	chr13_hap1_hsa2b	72746552	72746584	-	15.9252	8.33e-07	0.0993	CTGGACGCACACCCCAGGACCAGGAGGGGGTGT
MA1930.2	CTCF	chr6_hap1_hsa7	73709814	73709846	+	15.9252	8.33e-07	0.0993	ctgcaacctctgcctccaaccATCAGGTGCTTC
MA1930.2	CTCF	chr13_hap1_hsa2b	74476292	74476324	+	15.9252	8.33e-07	0.0993	CTGCATCGCCGCGAGCTCGCCTCCGGGGCTCCC
MA1930.2	CTCF	chr9_hap1_hsa11	75326392	75326424	-	15.9252	8.33e-07	0.0993	CAGCATTCCAAGAGGGCGACCTGGAGGAGGTGG
MA1930.2	CTCF	chr9_hap1_hsa11	78813079	78813111	-	15.9252	8.33e-07	0.0993	CAGCTCTTTCCTACCTTGACCGCTGGGTGCCAG
MA1930.2	CTCF	chr7_hap1_hsa8	79171961	79171993	-	15.9252	8.33e-07	0.0993	GTTCAGTGTTAAGCACAGTCCACTGGGAGGCAG
MA1930.2	CTCF	chr4_hap1_hsa5	81085026	81085058	-	15.9252	8.33e-07	0.0993	GTACAGTCTCCTGTCATCCCCAGCAGGGAGCTC
MA1930.2	CTCF	chr16_hap1_hsa15	81160358	81160390	+	15.9252	8.33e-07	0.0993	TTGTGAGGGCTCGGCGGAGGCGCCAGGGGGCGC
MA1930.2	CTCF	chr11_hap1_hsa9	81426966	81426998	-	15.9252	8.33e-07	0.0993	GTGCCAGGCCCACTGCCCACCACATGGGAGCAG
MA1930.2	CTCF	chr1_hap1_hsa1	81994232	81994264	+	15.9252	8.33e-07	0.0993	GAGCTCCTCCCCACCCTGGCCAGCGGAGGCTGA
MA1930.2	CTCF	chr12_hap1_hsa2a	86241158	86241190	-	15.9252	8.33e-07	0.0993	CTGTCCTCCTTTCCACTGTCCTCCAGATGACAG
MA1930.2	CTCF	chr19_hap1_hsa17	86691706	86691738	+	15.9252	8.33e-07	0.0993	CTGTGTCATCCCATGCCAGCCATCAGAGGGAGG
MA1930.2	CTCF	chr19_hap1_hsa17	86765196	86765228	-	15.9252	8.33e-07	0.0993	AGGCTGTGCTCCAGCAAGCCCTCCGGGTGACGC
MA1930.2	CTCF	chr5_hap1_hsa6	87166763	87166795	-	15.9252	8.33e-07	0.0993	CAGCGCAACCAACAGGACACCTCCGGGTGGCAC
MA1930.2	CTCF	chr19_hap1_hsa17	87265402	87265434	+	15.9252	8.33e-07	0.0993	GTGCCTTGTAGCCCTGGAGGCAGGAGAGGGTAG
MA1930.2	CTCF	chr16_hap1_hsa15	88165440	88165472	-	15.9252	8.33e-07	0.0993	CTGAAGTCTGAGCTACGGCACAGCAGGTGACAA
MA1930.2	CTCF	chr7_hap1_hsa8	88442864	88442896	+	15.9252	8.33e-07	0.0993	TTGCCCTGGCCACCCCTGACCACCACATGGCCT
MA1930.2	CTCF	chr17_hap1_hsa18	88446145	88446177	-	15.9252	8.33e-07	0.0993	GAGCTTCTCACTCCAAAATCCACTAGATGGAGC
MA1930.2	CTCF	chr3_hap1_hsa4	88473150	88473182	-	15.9252	8.33e-07	0.0993	TTGCAATTAGTCACTTTACCCTCATGGTGGCAG
MA1930.2	CTCF	chr19_hap1_hsa17	90609989	90610021	-	15.9252	8.33e-07	0.0993	GGGCAGTGGCAGGGGGCACCCTGCTGGGGGAAA
MA1930.2	CTCF	chr5_hap1_hsa6	91454661	91454693	-	15.9252	8.33e-07	0.0993	CTGCAGAATTCTTCAGGTGCCAGGAGGGGGGAT
MA1930.2	CTCF	chr4_hap1_hsa5	91540232	91540264	-	15.9252	8.33e-07	0.0993	TTGCACTGTACAGGTGGGTCCACTAGATGCTAT
MA1930.2	CTCF	chr12_hap1_hsa2a	92515416	92515448	-	15.9252	8.33e-07	0.0993	CTGCTGGGTCCAGCTGCTTCCTGAGGGTGTCAC
MA1930.2	CTCF	chr10_hap1_hsa12	94178998	94179030	+	15.9252	8.33e-07	0.0993	TTGGATCTTCTGCATCTGGCCAGCAGATGGGGA
MA1930.2	CTCF	chr19_hap1_hsa17	94848853	94848885	-	15.9252	8.33e-07	0.0993	CTGCAAAGGAGGGGACAGGTCAGCAGGGAGCTG
MA1930.2	CTCF	chr13_hap1_hsa2b	98774307	98774339	-	15.9252	8.33e-07	0.0993	CTGTCACTGTCTCCCATCGCCCCCAGATGGTAC
MA1930.2	CTCF	chr15_hap1_hsa14	98883782	98883814	+	15.9252	8.33e-07	0.0993	ATGCACCCCCTCCCTTCCTGCAGGAGGGAGCAc
MA1930.2	CTCF	chr12_hap1_hsa2a	102310118	102310150	-	15.9252	8.33e-07	0.0993	GGGCTCTGTGCTTGCAGGGCCACAGGAGGGCCC
MA1930.2	CTCF	chr15_hap1_hsa14	103160817	103160849	+	15.9252	8.33e-07	0.0993	tgggaggCCGCCCGAGGAGCCAGCaggaggcag
MA1930.2	CTCF	chr15_hap1_hsa14	103697628	103697660	-	15.9252	8.33e-07	0.0993	GTGCATTGTTGGCACCGCGGGACCAGAAGGCGG
MA1930.2	CTCF	chr8_hap1_hsa10	106145894	106145926	+	15.9252	8.33e-07	0.0993	CTGCACTACCAGCTGATAGCCAGCATGAGCCTG
MA1930.2	CTCF	chr14_hap1_hsa13	107657115	107657147	-	15.9252	8.33e-07	0.0993	CTGTAGTGCCTCCAAGTAACTACCAGATGGACT
MA1930.2	CTCF	chr14_hap1_hsa13	109123435	109123467	-	15.9252	8.33e-07	0.0993	GTGCACCTGCACACTTCGTCCACCAGAGACCTC
MA1930.2	CTCF	chr4_hap1_hsa5	109413780	109413812	+	15.9252	8.33e-07	0.0993	CTGTACTACATCCCAGGTAACTGTAGAGGGCAA
MA1930.2	CTCF	chr8_hap1_hsa10	109701933	109701965	+	15.9252	8.33e-07	0.0993	CAACATTCTtggcctctgcccactagatgccag
MA1930.2	CTCF	chr8_hap1_hsa10	112904299	112904331	-	15.9252	8.33e-07	0.0993	GGGAGGTGAGCCGCAGGGCCCAGGAGAGGGCAG
MA1930.2	CTCF	chr1_hap1_hsa1	114513431	114513463	+	15.9252	8.33e-07	0.0993	CTGCAGATGGGATCTGCCCCCTCATGGGGGTGG
MA1930.2	CTCF	chr2_hap1_hsa3	115333660	115333692	-	15.9252	8.33e-07	0.0993	CAGCAGCAGCCTCCGGCTCCCTGCAGACGGGGC
MA1930.2	CTCF	chrX_hap1_hsaX	115796182	115796214	+	15.9252	8.33e-07	0.0993	TTGCACTGTACAGGTGGGTCCACTAGATGCTAT
MA1930.2	CTCF	chr14_hap1_hsa13	116131675	116131707	-	15.9252	8.33e-07	0.0993	GTGAAATACACCTGGGCCCCCTGCAGGAGGCAG
MA1930.2	CTCF	chr10_hap1_hsa12	116509085	116509117	+	15.9252	8.33e-07	0.0993	CAGCACTTTCCAGCTGTGCGCCCTTGGGGGCCC
MA1930.2	CTCF	chr8_hap1_hsa10	120843359	120843391	-	15.9252	8.33e-07	0.0993	TTGCACTGTACAGGTGGGTCCACTAGATGCTAT
MA1930.2	CTCF	chr10_hap1_hsa12	126607575	126607607	-	15.9252	8.33e-07	0.0993	CTGCAGTGCCATCGCCAGCGCCGAAGGAGTAAG
MA1930.2	CTCF	chr9_hap1_hsa11	128400179	128400211	+	15.9252	8.33e-07	0.0993	GTGCAGCTGCAGGCCTGGGACTCAGGGTGCCAG
MA1930.2	CTCF	chr8_hap1_hsa10	131350892	131350924	+	15.9252	8.33e-07	0.0993	CAGACCTCTCTTACCCAGGCCAGCGGAGGGCGG
MA1930.2	CTCF	chr10_hap1_hsa12	132802029	132802061	+	15.9252	8.33e-07	0.0993	gtgcattgttggCACCGCGGGACCAGAAGGCGG
MA1930.2	CTCF	chr2_hap1_hsa3	133211999	133212031	+	15.9252	8.33e-07	0.0993	CTGAAGAATAAGTAACTGGCCTGCAGGTGTCAG
MA1930.2	CTCF	chr2_hap1_hsa3	134367740	134367772	-	15.9252	8.33e-07	0.0993	CAGCAAGGCCTTGAGACCACCAGCAGGTGGGCT
MA1930.2	CTCF	chr1_hap1_hsa1	135866539	135866571	-	15.9252	8.33e-07	0.0993	CTGAAACAACTGCTGAGTTCCACCAGGGGCTGC
MA1930.2	CTCF	chr2_hap1_hsa3	136062905	136062937	-	15.9252	8.33e-07	0.0993	GTGCTGTGTATCTGCCATCCCTCTAGAAGGCAA
MA1930.2	CTCF	chr6_hap1_hsa7	137792426	137792458	+	15.9252	8.33e-07	0.0993	ctgcacttcagcatgggtgacagaaggagacaa
MA1930.2	CTCF	chr6_hap1_hsa7	138479397	138479429	+	15.9252	8.33e-07	0.0993	GTGGATTCTATTCTCGCAGCCACTAGAGGACAC
MA1930.2	CTCF	chr13_hap1_hsa2b	138904649	138904681	+	15.9252	8.33e-07	0.0993	CTGCTCTCCATCCCCCGGGTCTACAGATGGAGA
MA1930.2	CTCF	chr3_hap1_hsa4	139187443	139187475	-	15.9252	8.33e-07	0.0993	CAGTGGATCCCACATTGGGGCTGCAGGTGGAGC
MA1930.2	CTCF	chr8_hap1_hsa10	140674071	140674103	-	15.9252	8.33e-07	0.0993	CTGCAGCAGGGCTCCATGGCAGGGAGGTGGGGC
MA1930.2	CTCF	chr13_hap1_hsa2b	141802602	141802634	+	15.9252	8.33e-07	0.0993	GGGTAATGGCACCTGGTGGGCAGAAGGAGGCTG
MA1930.2	CTCF	chr2_hap1_hsa3	142207157	142207189	-	15.9252	8.33e-07	0.0993	CTGCACTCCACCCTAGGGGACAGAGGGAGACTC
MA1930.2	CTCF	chr13_hap1_hsa2b	142223581	142223613	+	15.9252	8.33e-07	0.0993	CTGCTGCGCTGCCGCCCGACCTGCCGATGCCCT
MA1930.2	CTCF	chr6_hap1_hsa7	142349622	142349654	+	15.9252	8.33e-07	0.0993	CTGCAATGTGGCTTAGCCCCCAGCAGAATGCAA
MA1930.2	CTCF	chr5_hap1_hsa6	144090917	144090949	+	15.9252	8.33e-07	0.0993	gggcaggtCCACTTACAGGTCCCCTGATGGCAG
MA1930.2	CTCF	chr8_hap1_hsa10	144402192	144402224	-	15.9252	8.33e-07	0.0993	GAGCCTCTGCTGCTCGTGCCCACTGGAGGGCTG
MA1930.2	CTCF	chr7_hap1_hsa8	144553204	144553236	+	15.9252	8.33e-07	0.0993	gtgcattgttggCACCGCGGGACCAGAAGGCGG
MA1930.2	CTCF	chrX_hap1_hsaX	147057038	147057070	-	15.9252	8.33e-07	0.0993	CCCTGCTGCCAGCCCTGGACCACCCGGGGGCGG
MA1930.2	CTCF	chrX_hap1_hsaX	147320027	147320059	+	15.9252	8.33e-07	0.0993	CCCTGCTGCCAGCCCTGGACCACCCGGGGGCGG
MA1930.2	CTCF	chr2_hap1_hsa3	147447127	147447159	+	15.9252	8.33e-07	0.0993	GGGTAATTAGTGCTTCAGTCCTGAAGGGGGTGC
MA1930.2	CTCF	chr6_hap1_hsa7	149423565	149423597	-	15.9252	8.33e-07	0.0993	CAGCAGGTCCCAGTGGCAAACACTTGAGGGTGT
MA1930.2	CTCF	chrX_hap1_hsaX	150166861	150166893	-	15.9252	8.33e-07	0.0993	CTGCAGTTTCCCATGCCTGACAGAAAAGGCAGG
MA1930.2	CTCF	chrX_hap1_hsaX	150267923	150267955	+	15.9252	8.33e-07	0.0993	CTGCAGTTTCCCATGCCTGACAGaaaaggcagg
MA1930.2	CTCF	chr7_hap1_hsa8	154062652	154062684	-	15.9252	8.33e-07	0.0993	CAGCAACACTCAGCAGCTACCAGGAGGGGCAGC
MA1930.2	CTCF	chr6_hap1_hsa7	154842144	154842176	+	15.9252	8.33e-07	0.0993	CTGCAGGGACACCATACCTGCTCTTGAGGCCAG
MA1930.2	CTCF	chr3_hap1_hsa4	154936981	154937013	-	15.9252	8.33e-07	0.0993	CTCCCCTGCAAGAGATGGGGCACCAGGAGGCAG
MA1930.2	CTCF	chr6_hap1_hsa7	163798140	163798172	-	15.9252	8.33e-07	0.0993	TACCAGTGGGTGGCTGCTACCAGTGGGTGGCAG
MA1930.2	CTCF	chr4_hap1_hsa5	166211369	166211401	-	15.9252	8.33e-07	0.0993	CAGCAGTGTGCATGAGGCCCCTCCAGGGGTGGG
MA1930.2	CTCF	chr6_hap1_hsa7	166884316	166884348	+	15.9252	8.33e-07	0.0993	GGGCACTTGTAGGTCCTGGGGTGCAGGGGGCGC
MA1930.2	CTCF	chr4_hap1_hsa5	167205299	167205331	-	15.9252	8.33e-07	0.0993	TTGCTCTTTGCCAATACAGACACTGGAGGGCTG
MA1930.2	CTCF	chr4_hap1_hsa5	167512333	167512365	+	15.9252	8.33e-07	0.0993	TTGAAATGACAGTTTGTAGCCAAAAGGTGGCAT
MA1930.2	CTCF	chr4_hap1_hsa5	169810155	169810187	-	15.9252	8.33e-07	0.0993	GGGCAATGACCCTCTGGGTGCAGTTGGTGGCCC
MA1930.2	CTCF	chr1_hap1_hsa1	171578818	171578850	+	15.9252	8.33e-07	0.0993	ATGCTGATGGGTGTGGAGCACACCAGAGGGCCC
MA1930.2	CTCF	chr2_hap1_hsa3	173403550	173403582	+	15.9252	8.33e-07	0.0993	CTGCAGTAAAATCATCCTAACTGCAGAAGTCAC
MA1930.2	CTCF	chr1_hap1_hsa1	185849396	185849428	+	15.9252	8.33e-07	0.0993	cggcagccacctcgtccgggaggtggggggcgc
MA1930.2	CTCF	chr1_hap1_hsa1	199790220	199790252	+	15.9252	8.33e-07	0.0993	CTGCTGCGGCACCACACGGCCTCAGGAAGGGGT
MA1930.2	CTCF	chr1_hap1_hsa1	204801205	204801237	-	15.9252	8.33e-07	0.0993	GAGCAGGAAGATCCGCAGGCCCCCAGTGGGCAC
MA1930.2	CTCF	chr1_hap1_hsa1	207518074	207518106	-	15.9252	8.33e-07	0.0993	TTGCACTCCAGCCTGGGCGACAGAAGGAGTCTC
MA1930.2	CTCF	chr1_hap1_hsa1	209591081	209591113	-	15.9252	8.33e-07	0.0993	TGGTGGTTATCACGCTTCTCCATCAGGGGGCGG
MA1930.2	CTCF	chr1_hap1_hsa1	209729951	209729983	+	15.9252	8.33e-07	0.0993	TGGTGGTTATCACGCTTCTCCATCAGGGGGCGG
MA1930.2	CTCF	chr1_hap1_hsa1	217950048	217950080	-	15.9252	8.33e-07	0.0993	CACCAGATGGTCTGAGCAACCAGCAGATGGCAC
MA1930.2	CTCF	chr1_hap1_hsa1	218082460	218082492	-	15.9252	8.33e-07	0.0993	CACCAGATGGTCTGAGCAACCAGCAGATGGCAC
MA1930.2	CTCF	chr1_hap1_hsa1	218179146	218179178	-	15.9252	8.33e-07	0.0993	CACCAGATGGTCTGAGCAACCAGCAGATGGCAC
MA1930.2	CTCF	chr1_hap1_hsa1	218310206	218310238	-	15.9252	8.33e-07	0.0993	CACCAGATGGTCTGAGCAACCAGCAGATGGCAC
MA1930.2	CTCF	chr1_hap1_hsa1	218428095	218428127	-	15.9252	8.33e-07	0.0993	CACCAGATGGTCTGAGCAACCAGCAGATGGCAC
MA1930.2	CTCF	chr1_hap1_hsa1	218612246	218612278	-	15.9252	8.33e-07	0.0993	CACCAGATGGTCTGAGCAACCAGCAGATGGCAC
MA1930.2	CTCF	chr1_hap1_hsa1	218708064	218708096	-	15.9252	8.33e-07	0.0993	CACCAGATGGTCTGAGCAACCAGCAGATGGCAC
MA1930.2	CTCF	chr1_hap1_hsa1	218908733	218908765	+	15.9252	8.33e-07	0.0993	CACCAGATGGTCTGAGCAACCAGCAGATGGCAC
MA1930.2	CTCF	chr1_hap1_hsa1	219021580	219021612	+	15.9252	8.33e-07	0.0993	CACCAGATGGTCTGAGCAACCAGCAGATGGCAC
MA1930.2	CTCF	chr1_hap1_hsa1	225793944	225793976	+	15.9252	8.33e-07	0.0993	CTGCAGGGTGGGCtcctggtggggagggggcat
MA1930.2	CTCF	chr1_hap1_hsa1	225939843	225939875	-	15.9252	8.33e-07	0.0993	GGGCAGTTTGTGCTGAGGGCCGGGAGGGGCTGT
MA1930.2	CTCF	chr1_hap1_hsa1	229297458	229297490	+	15.9252	8.33e-07	0.0993	aggctgggcacagtgccggCCAGCAGGAGACCG
MA1930.2	CTCF	chrX_hap1_hsaX	63998	64030	-	15.9159	8.37e-07	0.0995	CTGCCCCCCCACCTCCCTCCCAGATGGGGCGGC
MA1930.2	CTCF	chrX_hap1_hsaX	85536	85568	-	15.9159	8.37e-07	0.0995	CTGCCCCCCCACCTCCCTCCCAGATGGGGCGGC
MA1930.2	CTCF	chrX_hap1_hsaX	107077	107109	-	15.9159	8.37e-07	0.0995	CTGCCCCCCCACCTCCCTCCCAGATGGGGCGGC
MA1930.2	CTCF	chrX_hap1_hsaX	128618	128650	-	15.9159	8.37e-07	0.0995	CTGCCCCCCCACCTCCCTCCCAGATGGGGCGGC
MA1930.2	CTCF	chr11_hap1_hsa9	2233962	2233994	-	15.9159	8.37e-07	0.0995	CTGAGGTTTGGCCTCGGGAGCAGCAGATGGTCG
MA1930.2	CTCF	chr22_hap1_hsa21	2893770	2893802	-	15.9159	8.37e-07	0.0995	CTGCCGGGGAGCTACGGCGGCCGCAGAGGGCCG
MA1930.2	CTCF	chr18_hap1_hsa16	2906736	2906768	-	15.9159	8.37e-07	0.0995	CTGGGGGGGTCCCCTGCAGCCGGCAGAGGGTGA
MA1930.2	CTCF	chr17_hap1_hsa18	2974503	2974535	-	15.9159	8.37e-07	0.0995	CTGCCGGGGAGCTACGGCGGCCGCAGAGGGCCG
MA1930.2	CTCF	chr23_hap1_hsa22	3112952	3112984	-	15.9159	8.37e-07	0.0995	CTGCCGGGGAGCTACGGCGGCCGCAGAGGGCCG
MA1930.2	CTCF	chr15_hap1_hsa14	3262891	3262923	-	15.9159	8.37e-07	0.0995	CTGCCGGGGAGCTACGGCGGCCGCAGAGGGCCG
MA1930.2	CTCF	chr11_hap1_hsa9	4943734	4943766	-	15.9159	8.37e-07	0.0995	CAGCTCTGCGCCGCCCGCGCAGGAAGAGGGCAT
MA1930.2	CTCF	chr21_hap1_hsa20	6786674	6786706	-	15.9159	8.37e-07	0.0995	CTGTAGTGCCCGGCTGCAAGCAGGGGGCGGTCC
MA1930.2	CTCF	chr20_hap1_hsa19	7396530	7396562	-	15.9159	8.37e-07	0.0995	GGGCAGCCCCGCGGAGCACCCAGCAGGTTCCGC
MA1930.2	CTCF	chr10_hap1_hsa12	7575699	7575731	-	15.9159	8.37e-07	0.0995	CTGCTGCATGGAGCCGTGGCCCCGGGGTGGAAG
MA1930.2	CTCF	chr5_hap1_hsa6	8906762	8906794	-	15.9159	8.37e-07	0.0995	CTGCATTCCTGCTCTGGACCCTGCTGGGGCTGC
MA1930.2	CTCF	chr7_hap1_hsa8	9020172	9020204	-	15.9159	8.37e-07	0.0995	TTCCATGCAGAGGCCGTGCCCAGTAGGGGGCGT
MA1930.2	CTCF	chr11_hap1_hsa9	9638583	9638615	+	15.9159	8.37e-07	0.0995	CAGCGGTGGTTGGCGGCGGCGGCCAGGTGGCCG
MA1930.2	CTCF	chr10_hap1_hsa12	9968839	9968871	+	15.9159	8.37e-07	0.0995	TTGCAGTGCCCACCCCGGCGCGCGCGGGGCGGC
MA1930.2	CTCF	chr12_hap1_hsa2a	12036344	12036376	+	15.9159	8.37e-07	0.0995	CTGCACTGTGGGACCCAAGGCAGGAGGGCGCAA
MA1930.2	CTCF	chr19_hap1_hsa17	12457486	12457518	-	15.9159	8.37e-07	0.0995	GAGCGGCGGGAGCCTGGGGCCTGCAGAGGGGCC
MA1930.2	CTCF	chr20_hap1_hsa19	12810507	12810539	+	15.9159	8.37e-07	0.0995	cTGCCCCTATCAAGGGCACACAGCAGGTGGCCC
MA1930.2	CTCF	chr10_hap1_hsa12	14120854	14120886	+	15.9159	8.37e-07	0.0995	CAGCGACCTGTACTTCGTGCCACTGGAGGGCTC
MA1930.2	CTCF	chr9_hap1_hsa11	14259449	14259481	+	15.9159	8.37e-07	0.0995	gtgaaaggatcacttgtgcccaggaggtggagg
MA1930.2	CTCF	chrY_hap2_hsaY	14714313	14714345	+	15.9159	8.37e-07	0.0995	CTGTGGGCCCACGTGGGCTCCTGGAGAGGGTGG
MA1930.2	CTCF	chr18_hap1_hsa16	14745821	14745853	+	15.9159	8.37e-07	0.0995	TTGCAGTGGCCACCGCGTGCCCTTTGATGGGAC
MA1930.2	CTCF	chr1_hap1_hsa1	15886980	15887012	-	15.9159	8.37e-07	0.0995	TGGCTTTTACTCATTTGTAGCACTAGGTGGCAC
MA1930.2	CTCF	chr9_hap1_hsa11	16445174	16445206	+	15.9159	8.37e-07	0.0995	AGGCCTGCTCAGGCTGCCGCCCCTAGAGGGCGC
MA1930.2	CTCF	chr9_hap1_hsa11	17427114	17427146	-	15.9159	8.37e-07	0.0995	CGGCACCGTTCGCCCAACGCCCTTGGGGGGCAG
MA1930.2	CTCF	chr3_hap1_hsa4	17781129	17781161	-	15.9159	8.37e-07	0.0995	TGGCTCTGAAGGGGGGACGCCGCAAGGGGGCTG
MA1930.2	CTCF	chr18_hap1_hsa16	18100436	18100468	+	15.9159	8.37e-07	0.0995	CTGCAGTTGGGCCCCGAGGCCTCCAGGCCCTGG
MA1930.2	CTCF	chr19_hap1_hsa17	18169419	18169451	+	15.9159	8.37e-07	0.0995	ctgcaGCCTCCACACTCCACCCACGGGTGGACC
MA1930.2	CTCF	chr19_hap1_hsa17	18225548	18225580	-	15.9159	8.37e-07	0.0995	TTGCCATGACAACCAACCCCCACTAAGGGGCAA
MA1930.2	CTCF	chr17_hap1_hsa18	18824464	18824496	+	15.9159	8.37e-07	0.0995	CTGCAAGCACGATGGGCGGCCCCGAGGGGCTGG
MA1930.2	CTCF	chr19_hap1_hsa17	19125466	19125498	+	15.9159	8.37e-07	0.0995	ctgcactcccacctggacgacagagggagactc
MA1930.2	CTCF	chr18_hap1_hsa16	20276016	20276048	+	15.9159	8.37e-07	0.0995	ATGTTCTACCCTCAGCCTGACCCCAGAGGGAGC
MA1930.2	CTCF	chr12_hap1_hsa2a	21691451	21691483	-	15.9159	8.37e-07	0.0995	GTGCATTGGCGGCATTGCGGGACCAGAAGGCGG
MA1930.2	CTCF	chr4_hap1_hsa5	22037964	22037996	-	15.9159	8.37e-07	0.0995	CAGCACAGCAGGTGCTTAACCTCAAGGGGCCAG
MA1930.2	CTCF	chr23_hap1_hsa22	22210086	22210118	-	15.9159	8.37e-07	0.0995	GTGCTGTGGCCCCAGGCCCTCAGTGGGGAGCGT
MA1930.2	CTCF	chr3_hap1_hsa4	22988551	22988583	-	15.9159	8.37e-07	0.0995	CTGCAAGCACGATGGGCGGCCCCGAGGGGCTGG
MA1930.2	CTCF	chr17_hap1_hsa18	23533904	23533936	+	15.9159	8.37e-07	0.0995	ctgcaggtcccgagccctgcccctcggggagga
MA1930.2	CTCF	chr23_hap1_hsa22	23654841	23654873	-	15.9159	8.37e-07	0.0995	GCGCAGTGGCCCCTCTGTCCCCGCAGGGTGAAC
MA1930.2	CTCF	chr1_hap1_hsa1	25882416	25882448	-	15.9159	8.37e-07	0.0995	GTGCAAGGACCTGCTTCTGGCAGTTGATGGAGC
MA1930.2	CTCF	chr20_hap1_hsa19	25908551	25908583	-	15.9159	8.37e-07	0.0995	GTGCTGCTCCCTTCCCCCACCACCAGGCTGCTG
MA1930.2	CTCF	chr11_hap1_hsa9	25992539	25992571	+	15.9159	8.37e-07	0.0995	CGGCTCGGAGCGCGGCGGGCGGGCAGGGGGCGG
MA1930.2	CTCF	chr18_hap1_hsa16	26632087	26632119	-	15.9159	8.37e-07	0.0995	ACGAAGAGGGTGCTAAAGGACAGCAGGGGGCGC
MA1930.2	CTCF	chr21_hap1_hsa20	27397464	27397496	-	15.9159	8.37e-07	0.0995	TTGATGGGCCCCATATCTCCCACCAGGGGTAAC
MA1930.2	CTCF	chr13_hap1_hsa2b	27600807	27600839	+	15.9159	8.37e-07	0.0995	GTGCTGTGCCCTCCAGGGACCCCAGGAGGTGGC
MA1930.2	CTCF	chr21_hap1_hsa20	27645831	27645863	-	15.9159	8.37e-07	0.0995	CTGCAGTCTTCTGAAGCCTCCACTGGGCTGCAC
MA1930.2	CTCF	chrY_hap2_hsaY	28634282	28634314	+	15.9159	8.37e-07	0.0995	cagtggatctcgcacaggggctgcaggtggagc
MA1930.2	CTCF	chr19_hap1_hsa17	29165884	29165916	-	15.9159	8.37e-07	0.0995	CAGCACTGACACCTGCTCCCCTCCAGGGGTGCA
MA1930.2	CTCF	chr22_hap1_hsa21	29546566	29546598	-	15.9159	8.37e-07	0.0995	CTGCAGTCTCACCTGAAACTCAGTTGGGGAAGG
MA1930.2	CTCF	chr23_hap1_hsa22	29750338	29750370	+	15.9159	8.37e-07	0.0995	CAGCTCTCCCTCCTGTGGGCCACAAGGTTCCAG
MA1930.2	CTCF	chr8_hap1_hsa10	29970522	29970554	-	15.9159	8.37e-07	0.0995	GTGCATAGCCCGGGGGGCGGCTGCTGGGGGAAC
MA1930.2	CTCF	chr21_hap1_hsa20	31306560	31306592	-	15.9159	8.37e-07	0.0995	CTGTGGTTCTCCCTGGAGGGCAGGGGAGTGCGC
MA1930.2	CTCF	chr20_hap1_hsa19	31942974	31943006	+	15.9159	8.37e-07	0.0995	TCCCAGTTCCCAGATTTGGGCAGCAGAGGGATC
MA1930.2	CTCF	chr23_hap1_hsa22	40026699	40026731	-	15.9159	8.37e-07	0.0995	AGGCACGGCCCCACAGCTGCCTCAGGAGGGCTG
MA1930.2	CTCF	chrX_hap1_hsaX	40726252	40726284	+	15.9159	8.37e-07	0.0995	CTGCAGAGCGCAGCCCCGAGCAGGAGAGAGGAG
MA1930.2	CTCF	chr7_hap1_hsa8	41261176	41261208	-	15.9159	8.37e-07	0.0995	AGGCAGGCAGGGCAGCTGCCCAGGGGAGGGTGG
MA1930.2	CTCF	chr23_hap1_hsa22	42642144	42642176	-	15.9159	8.37e-07	0.0995	ACGGGGTTACAGATCTCAACCACCAGGGGGCGT
MA1930.2	CTCF	chr6_hap1_hsa7	43219590	43219622	+	15.9159	8.37e-07	0.0995	GAGCAGTACTTGAACACGGGCCCCAGGGAGCAG
MA1930.2	CTCF	chr23_hap1_hsa22	43588395	43588427	-	15.9159	8.37e-07	0.0995	CTGCAGGTCCGATCCCTGCCCAGCGGGGAGGCA
MA1930.2	CTCF	chr14_hap1_hsa13	44444652	44444684	-	15.9159	8.37e-07	0.0995	CTGCAATGTGAGGACATAGCAAGAAGGTGCCAT
MA1930.2	CTCF	chr20_hap1_hsa19	44532389	44532421	-	15.9159	8.37e-07	0.0995	CTGCCATGGGAAATTTTGCCCTCTAGGGGACAT
MA1930.2	CTCF	chr22_hap1_hsa21	44777577	44777609	-	15.9159	8.37e-07	0.0995	CTGCAGCTGCCTGGTGCCACCACCCAGGGCCAC
MA1930.2	CTCF	chr20_hap1_hsa19	45010045	45010077	-	15.9159	8.37e-07	0.0995	CTTCTCTCCTCAGGTCACACCCCAAGGGGGCGC
MA1930.2	CTCF	chr22_hap1_hsa21	46012743	46012775	-	15.9159	8.37e-07	0.0995	TTCCACCCAGGCCCCTCGCCCACCTGGGGGCTC
MA1930.2	CTCF	chr17_hap1_hsa18	47381748	47381780	+	15.9159	8.37e-07	0.0995	CAGCAAGTGGATGACATCTCCAGTTGGGGGCGA
MA1930.2	CTCF	chr10_hap1_hsa12	47868196	47868228	-	15.9159	8.37e-07	0.0995	AGGCTGTTCCCCTGTCCTCCCTGCAGATGCCCG
MA1930.2	CTCF	chr17_hap1_hsa18	48223182	48223214	-	15.9159	8.37e-07	0.0995	TGGCCCTCTTCTCACAGTTCCACTAGGTGGTGC
MA1930.2	CTCF	chr11_hap1_hsa9	48673952	48673984	+	15.9159	8.37e-07	0.0995	cttcagcccagcccccatggcagaaggtgacac
MA1930.2	CTCF	chr5_hap1_hsa6	48829977	48830009	-	15.9159	8.37e-07	0.0995	CGGCAGCCAGGTGTCCAGGACACAAGGGAGCAG
MA1930.2	CTCF	chr5_hap1_hsa6	48871673	48871705	+	15.9159	8.37e-07	0.0995	CCCCGCCGCCGGCCACGGGCCCCCGGGTGGCAG
MA1930.2	CTCF	chr17_hap1_hsa18	49109771	49109803	-	15.9159	8.37e-07	0.0995	CAGCAGGACGGAGTCACTGCAAGCAGGGGGAAT
MA1930.2	CTCF	chrX_hap1_hsaX	49197838	49197870	+	15.9159	8.37e-07	0.0995	CAGCAGCTGGGCCCCTCTTCCAGCAGCGGCCGT
MA1930.2	CTCF	chr20_hap1_hsa19	50268187	50268219	-	15.9159	8.37e-07	0.0995	CCGCCACGGCCAGGTGGAGCAACCAGGTGGCAC
MA1930.2	CTCF	chr13_hap1_hsa2b	51138251	51138283	+	15.9159	8.37e-07	0.0995	TGGTAGGGTCACAGCAGGACCAGCAGGAGGCAA
MA1930.2	CTCF	chr19_hap1_hsa17	53971876	53971908	+	15.9159	8.37e-07	0.0995	TTGCAGTTCTACCTGAGGACCCGAAGGTGAGGT
MA1930.2	CTCF	chr18_hap1_hsa16	55757811	55757843	+	15.9159	8.37e-07	0.0995	CCGCTGTGGCCATCAACGACCTGTCGGTGGTGG
MA1930.2	CTCF	chr20_hap1_hsa19	56732595	56732627	+	15.9159	8.37e-07	0.0995	CGGCCCTGTTGCCACGAGGCCTGGAGATGGCCT
MA1930.2	CTCF	chr21_hap1_hsa20	56852503	56852535	-	15.9159	8.37e-07	0.0995	CAGCAGCACTGTGAGCTGGGCAGCAGGTGACCT
MA1930.2	CTCF	chr7_hap1_hsa8	57179297	57179329	-	15.9159	8.37e-07	0.0995	GGGCTGGGAAACGGCCAGGCCAGCGGAGGGACC
MA1930.2	CTCF	chrX_hap1_hsaX	57630047	57630079	-	15.9159	8.37e-07	0.0995	CTGCAAAACCCAGCCTCTGGCACAAAGGGGCGT
MA1930.2	CTCF	chr12_hap1_hsa2a	57812684	57812716	+	15.9159	8.37e-07	0.0995	GTCTGGGGCTTCCTGGCTGCCACCAGGTGTCAC
MA1930.2	CTCF	chr1_hap1_hsa1	58031560	58031592	+	15.9159	8.37e-07	0.0995	cagtgtatcccgcaccggggctgcaggtggagc
MA1930.2	CTCF	chr9_hap1_hsa11	59301119	59301151	+	15.9159	8.37e-07	0.0995	CAGCAGTGTCCTCGAGATGTCTGCAGGTGACAA
MA1930.2	CTCF	chr4_hap1_hsa5	59488453	59488485	+	15.9159	8.37e-07	0.0995	GGGCGGGGCCCAGAGAGGGCCGGCAGGGGCGGG
MA1930.2	CTCF	chr13_hap1_hsa2b	59993470	59993502	-	15.9159	8.37e-07	0.0995	TGGCCCTCTTCTCACAGTTCCACTAGGTGGTGC
MA1930.2	CTCF	chr17_hap1_hsa18	60803752	60803784	-	15.9159	8.37e-07	0.0995	CTGAAGTCTTCGGGGTGGGCCAGCAGCTGGAGA
MA1930.2	CTCF	chr8_hap1_hsa10	61286114	61286146	+	15.9159	8.37e-07	0.0995	CAACAGTGCCAGGCTGAGGGCAGCAGAGGTGAC
MA1930.2	CTCF	chr7_hap1_hsa8	61773389	61773421	+	15.9159	8.37e-07	0.0995	CCGCTGTCCCGGGAAGGATCCCCAAGGAGGTGC
MA1930.2	CTCF	chr12_hap1_hsa2a	62633015	62633047	-	15.9159	8.37e-07	0.0995	TTGCGAGCCCCACCTCCAGCCCCATGGGGGTGC
MA1930.2	CTCF	chr9_hap1_hsa11	63125104	63125136	-	15.9159	8.37e-07	0.0995	TGGCAATCCGCAGCTCAAGCCGCAGGGGGCCGG
MA1930.2	CTCF	chr13_hap1_hsa2b	63288435	63288467	+	15.9159	8.37e-07	0.0995	CTGCTCTTGGCGCCCGGGGTCGGGGGAGGCCGG
MA1930.2	CTCF	chr19_hap1_hsa17	63291652	63291684	-	15.9159	8.37e-07	0.0995	CTGCCCGGCCGCCCCCCAAGCCCCGGGAGGTGC
MA1930.2	CTCF	chr19_hap1_hsa17	63659804	63659836	+	15.9159	8.37e-07	0.0995	CTGGCCTGCCCTCCTCAGTCCACGTGGTGGAGG
MA1930.2	CTCF	chr18_hap1_hsa16	66290166	66290198	-	15.9159	8.37e-07	0.0995	CTGCAAGTTCCCCTGCAGAGCAGGAGAGGCATC
MA1930.2	CTCF	chr7_hap1_hsa8	66775543	66775575	+	15.9159	8.37e-07	0.0995	CTGCAGTTGAACACAAAGACCTGGAGGAGACTC
MA1930.2	CTCF	chr9_hap1_hsa11	67138155	67138187	+	15.9159	8.37e-07	0.0995	CAGCATCTGTGGTTTCTACCCACTGGATGCCAC
MA1930.2	CTCF	chr14_hap1_hsa13	67472596	67472628	+	15.9159	8.37e-07	0.0995	GGGCATGGGGACACCATTCACACCAGAGGGCAG
MA1930.2	CTCF	chr10_hap1_hsa12	67511838	67511870	+	15.9159	8.37e-07	0.0995	CTGCGCTCCCTGTGCCCTGCCTCTGGGTAGCAA
MA1930.2	CTCF	chr9_hap1_hsa11	68368602	68368634	-	15.9159	8.37e-07	0.0995	GTGGAATGTCCAGAGATGACCAGCAGGGGAGGC
MA1930.2	CTCF	chr2_hap1_hsa3	68455968	68456000	-	15.9159	8.37e-07	0.0995	CTGTATTTTAACAAGCCCTCCAGGAGATGCTGC
MA1930.2	CTCF	chr17_hap1_hsa18	68894996	68895028	-	15.9159	8.37e-07	0.0995	CAGCAGTATGTGGGTGGGGCCAGATGAGGGAAT
MA1930.2	CTCF	chr21_hap1_hsa20	69402844	69402876	-	15.9159	8.37e-07	0.0995	CTGCTGGGCCTCCTGGGCTCCTCCAGCTGGTGT
MA1930.2	CTCF	chr2_hap1_hsa3	70843140	70843172	-	15.9159	8.37e-07	0.0995	CTGCAGACTGCAGGCCACAACTCCAGGGGGTGT
MA1930.2	CTCF	chr14_hap1_hsa13	70851246	70851278	-	15.9159	8.37e-07	0.0995	TGGCCCTCTTCTCACAGTTCCACTAGGTGGTGC
MA1930.2	CTCF	chr9_hap1_hsa11	72919730	72919762	+	15.9159	8.37e-07	0.0995	ATGCAGGGGCTCCACGGGGCCTGCAAAGGGTGT
MA1930.2	CTCF	chr10_hap1_hsa12	73303914	73303946	+	15.9159	8.37e-07	0.0995	CCCCCTTGCCAGCTAGTTTCCAGTTGGGGGCAC
MA1930.2	CTCF	chr19_hap1_hsa17	76580308	76580340	+	15.9159	8.37e-07	0.0995	CCGCCCTCGCCCCGCCCGGGCCCAAGAGGCCAC
MA1930.2	CTCF	chr16_hap1_hsa15	76654059	76654091	-	15.9159	8.37e-07	0.0995	ATGCTGCTCTCCTGAGAGGCCCCCAGGAGGCCA
MA1930.2	CTCF	chr6_hap1_hsa7	77740216	77740248	-	15.9159	8.37e-07	0.0995	TTTCAGCCCCACCCCCTGACCTCCAGGGAGAGG
MA1930.2	CTCF	chr11_hap1_hsa9	79835197	79835229	+	15.9159	8.37e-07	0.0995	TGGCAGTTGAATCAGGAGAGCACCAGGGGCAGG
MA1930.2	CTCF	chr18_hap1_hsa16	80886491	80886523	+	15.9159	8.37e-07	0.0995	ctgctGTTCCTGAACAGTCCTTGCAGAGGGCTG
MA1930.2	CTCF	chr4_hap1_hsa5	82452606	82452638	-	15.9159	8.37e-07	0.0995	CTGCACCCTCAGCATCCAGCTTGCAGATGGTAG
MA1930.2	CTCF	chr13_hap1_hsa2b	82758367	82758399	-	15.9159	8.37e-07	0.0995	GTGCTGTGGCTGTATCTACCCTCAAGGGAGCTC
MA1930.2	CTCF	chr5_hap1_hsa6	82909694	82909726	+	15.9159	8.37e-07	0.0995	CACCTGTTCTAACCCTGTGCCTGCCGGGGGCGG
MA1930.2	CTCF	chr16_hap1_hsa15	84957869	84957901	+	15.9159	8.37e-07	0.0995	CTGTATGGCCTCGAATATGCCAGATGATGGCAA
MA1930.2	CTCF	chr2_hap1_hsa3	85770671	85770703	-	15.9159	8.37e-07	0.0995	ATGCAGTTGTCTAGCCAAACCATCAGGTGTCTG
MA1930.2	CTCF	chr19_hap1_hsa17	86207058	86207090	-	15.9159	8.37e-07	0.0995	CAGCAATTCAAAGTAACTCCCCCAAGGGGGAAA
MA1930.2	CTCF	chr16_hap1_hsa15	86246878	86246910	+	15.9159	8.37e-07	0.0995	CAGTTGTGCCAACCTGTCCCAAGTTGAGGGCGC
MA1930.2	CTCF	chr10_hap1_hsa12	86369933	86369965	-	15.9159	8.37e-07	0.0995	CTGCAGGTCCTGAGTCCTGCCCCATGGGGAGGC
MA1930.2	CTCF	chr19_hap1_hsa17	88611624	88611656	-	15.9159	8.37e-07	0.0995	CTGATGCCTCCCATGTGAGTCACCTGGGGGCAC
MA1930.2	CTCF	chr19_hap1_hsa17	89017481	89017513	+	15.9159	8.37e-07	0.0995	TTGCAGCAGCTCTGTGGGGGCGCCAGGGGGGCC
MA1930.2	CTCF	chr17_hap1_hsa18	89124134	89124166	+	15.9159	8.37e-07	0.0995	CTGCAGTTTATGTTCCTTGCCTGGTGGGGTGAC
MA1930.2	CTCF	chr2_hap1_hsa3	91359650	91359682	+	15.9159	8.37e-07	0.0995	tggccctcttctcacagttccactaggtggtgc
MA1930.2	CTCF	chr3_hap1_hsa4	92539857	92539889	-	15.9159	8.37e-07	0.0995	CTGCTGCCTCTGTAGACCCCCACCACGGGGAGC
MA1930.2	CTCF	chr15_hap1_hsa14	93218454	93218486	-	15.9159	8.37e-07	0.0995	CTGCTGTGTCCTTGGTGGGCCTCCACGGGGAGT
MA1930.2	CTCF	chr1_hap1_hsa1	93890363	93890395	+	15.9159	8.37e-07	0.0995	ctgcattccagcctgggctacagaggaagGCCC
MA1930.2	CTCF	chr12_hap1_hsa2a	94467568	94467600	-	15.9159	8.37e-07	0.0995	CTGCACTCCAGCCTGGGAGACAGAGGAAGACAC
MA1930.2	CTCF	chr19_hap1_hsa17	95458913	95458945	-	15.9159	8.37e-07	0.0995	TTGCTGTCCCCAGACAGTGCCAACAGAGACCAC
MA1930.2	CTCF	chr8_hap1_hsa10	96756518	96756550	-	15.9159	8.37e-07	0.0995	GTACACATTGCCCAGAAGGCCACCAGGAGGAGG
MA1930.2	CTCF	chr12_hap1_hsa2a	97484471	97484503	-	15.9159	8.37e-07	0.0995	CTCCGCCCCTCCCTCCCGGGCTGCAGGCGGCGG
MA1930.2	CTCF	chr12_hap1_hsa2a	97591274	97591306	+	15.9159	8.37e-07	0.0995	CTGGAAGGTGGGGCAGGGGCCAGAAGGAGGAGC
MA1930.2	CTCF	chr5_hap1_hsa6	99050568	99050600	+	15.9159	8.37e-07	0.0995	ctgcaggtcccaagccctgccccatgAGGAGGC
MA1930.2	CTCF	chr7_hap1_hsa8	100591050	100591082	-	15.9159	8.37e-07	0.0995	ATGCAGTAGCACTACATACCCACCAGAGGCTTA
MA1930.2	CTCF	chr6_hap1_hsa7	101904896	101904928	+	15.9159	8.37e-07	0.0995	CTGCGCGTCCTGCCGTAAGCCTGTAGTGGGTGG
MA1930.2	CTCF	chr15_hap1_hsa14	103206611	103206643	-	15.9159	8.37e-07	0.0995	CTGCAGGCTTGCTCCAAGAGGAGCAGGTGGCGG
MA1930.2	CTCF	chr15_hap1_hsa14	103804732	103804764	-	15.9159	8.37e-07	0.0995	GGGCAGGTGAGGGGCAGGACGAGCAGGGGGCAG
MA1930.2	CTCF	chr15_hap1_hsa14	103832888	103832920	-	15.9159	8.37e-07	0.0995	GGGCAGGTGAGGGGCAGGACGAGCAGGGGGCAG
MA1930.2	CTCF	chr11_hap1_hsa9	104038162	104038194	-	15.9159	8.37e-07	0.0995	CTGCAGGTCCCAAGCCCTGCCCCATGAGGAGGC
MA1930.2	CTCF	chr13_hap1_hsa2b	104136587	104136619	-	15.9159	8.37e-07	0.0995	CTGTGCTCCCTGCCTTCTGCCTCCTGGAGGCTG
MA1930.2	CTCF	chr10_hap1_hsa12	109442070	109442102	-	15.9159	8.37e-07	0.0995	AGGCAATGCTCTATTCATTCCAACTGGTGGCAC
MA1930.2	CTCF	chr3_hap1_hsa4	111155306	111155338	-	15.9159	8.37e-07	0.0995	GTGCAGGGTCCAGTTGCAGTCTCTAGGGGCGGG
MA1930.2	CTCF	chr6_hap1_hsa7	112010997	112011029	+	15.9159	8.37e-07	0.0995	CTGATGCCACCCCGGTGTCCCACCAGGGGTTGG
MA1930.2	CTCF	chr12_hap1_hsa2a	112824199	112824231	-	15.9159	8.37e-07	0.0995	CTGCTTTCCCACCACCCAGACTCCAGATTGCCG
MA1930.2	CTCF	chr10_hap1_hsa12	120241859	120241891	-	15.9159	8.37e-07	0.0995	CAGCCGCCCTGGCCTCCACCCACCAGATGCTAA
MA1930.2	CTCF	chr9_hap1_hsa11	120381170	120381202	-	15.9159	8.37e-07	0.0995	CTGCAGCCCTGCATGGGCGTCCCAAGATGGGAG
MA1930.2	CTCF	chr12_hap1_hsa2a	120570141	120570173	-	15.9159	8.37e-07	0.0995	AAGCCAGGCCCATCCCAGCCCACCAGGAGGAGG
MA1930.2	CTCF	chr2_hap1_hsa3	128838767	128838799	+	15.9159	8.37e-07	0.0995	ctgcattcctaacaagtttccaggtgatggtGA
MA1930.2	CTCF	chr4_hap1_hsa5	130034655	130034687	+	15.9159	8.37e-07	0.0995	CTCAGGCACCGGGACTGGGCCAGAAGATGGCAG
MA1930.2	CTCF	chr5_hap1_hsa6	130478947	130478979	-	15.9159	8.37e-07	0.0995	ATGTAGAGGATTTCTGTTTCCTCTAGGTGGCAC
MA1930.2	CTCF	chr8_hap1_hsa10	135103190	135103222	+	15.9159	8.37e-07	0.0995	cTGCTAATTGGATTACTGGCCTCAGGGTGGAGC
MA1930.2	CTCF	chr13_hap1_hsa2b	138398902	138398934	-	15.9159	8.37e-07	0.0995	GAGCAGTCACATAAGGAGAACAGGAGAGGGAGC
MA1930.2	CTCF	chr10_hap1_hsa12	139208851	139208883	+	15.9159	8.37e-07	0.0995	TTGCAGGCAACGCAGGAGGCCTCAACAGGGCAC
MA1930.2	CTCF	chr6_hap1_hsa7	140259591	140259623	-	15.9159	8.37e-07	0.0995	ATGTTCTGCTTTATTTTGCCCACTAGAGGGTGA
MA1930.2	CTCF	chrX_hap1_hsaX	142186837	142186869	-	15.9159	8.37e-07	0.0995	TAGTGGATCCCGCGCCGGGGCTGCAGGTGGAGC
MA1930.2	CTCF	chr2_hap1_hsa3	142517250	142517282	-	15.9159	8.37e-07	0.0995	GTGGAAGGCCCTGCAGAGGGCAGTGGAGGGCAC
MA1930.2	CTCF	chr8_hap1_hsa10	143132608	143132640	+	15.9159	8.37e-07	0.0995	CTGCAACATAACCTAAAAGTCACAAGGTGGCCT
MA1930.2	CTCF	chr1_hap1_hsa1	144027732	144027764	+	15.9159	8.37e-07	0.0995	aagAATTGCCAATTTATGAACACTAGAGGGCAG
MA1930.2	CTCF	chr1_hap1_hsa1	144575527	144575559	-	15.9159	8.37e-07	0.0995	CTGCAGTTGCTCGTCCCTCCCGGCGGGTTCCTC
MA1930.2	CTCF	chr7_hap1_hsa8	144962852	144962884	-	15.9159	8.37e-07	0.0995	GTGCTCAGCCGGCCGCTCTCCTGCTGGAGGTGC
MA1930.2	CTCF	chr7_hap1_hsa8	149232176	149232208	+	15.9159	8.37e-07	0.0995	TTGCACCTCTGGGTGTCAGCCACTGGGCTGCAC
MA1930.2	CTCF	chr5_hap1_hsa6	150266553	150266585	+	15.9159	8.37e-07	0.0995	CTGTATCACATGTTAATGCCCACTAGATAGCAC
MA1930.2	CTCF	chrX_hap1_hsaX	152112918	152112950	-	15.9159	8.37e-07	0.0995	CTGAAATATCCACACTCTAACGCTAGGTGGCAA
MA1930.2	CTCF	chr7_hap1_hsa8	154134157	154134189	-	15.9159	8.37e-07	0.0995	CTGCAGCAGAGATGGCAGGGCAGGAGGTGCAGC
MA1930.2	CTCF	chr7_hap1_hsa8	154284760	154284792	-	15.9159	8.37e-07	0.0995	CGGCACAGCTGGAGCGCTCCCTGCAGGAGGAAC
MA1930.2	CTCF	chr6_hap1_hsa7	159743052	159743084	+	15.9159	8.37e-07	0.0995	cagcgaggctgggtgggggtcaggggagggcac
MA1930.2	CTCF	chr4_hap1_hsa5	164493063	164493095	+	15.9159	8.37e-07	0.0995	CAGTGGATCTCGcacaggggctgcaggtggagc
MA1930.2	CTCF	chr3_hap1_hsa4	164693179	164693211	+	15.9159	8.37e-07	0.0995	CAGCAGTCTCTCGAGGCTGCCAGCGAGTGGGGG
MA1930.2	CTCF	chr1_hap1_hsa1	167667325	167667357	-	15.9159	8.37e-07	0.0995	CAGGAGTTCGCGGAGCGCGGCCGCTGGGGGCGG
MA1930.2	CTCF	chr6_hap1_hsa7	173193268	173193300	+	15.9159	8.37e-07	0.0995	CTGCTGGTCTCTCCGGCAGCCCAGGGGAGGCGC
MA1930.2	CTCF	chr3_hap1_hsa4	175208130	175208162	-	15.9159	8.37e-07	0.0995	CTGAGGCGGGCCCGGCTGGCCAGGCGGGGGGAC
MA1930.2	CTCF	chr5_hap1_hsa6	180413075	180413107	+	15.9159	8.37e-07	0.0995	TTgcagatgcacacacaccccacagggGGCAGC
MA1930.2	CTCF	chr5_hap1_hsa6	181049449	181049481	+	15.9159	8.37e-07	0.0995	GAGCTGAGGACCAGCCCCAGCACCAGGTGGCCG
MA1930.2	CTCF	chr1_hap1_hsa1	197174042	197174074	+	15.9159	8.37e-07	0.0995	TGGCAGGGCCTCTAGCTAACCAGGAAGTGGCAG
MA1930.2	CTCF	chr1_hap1_hsa1	200536430	200536462	+	15.9159	8.37e-07	0.0995	tggccctcttctcacagttccactaggtggtgc
MA1930.2	CTCF	chr1_hap1_hsa1	204632074	204632106	-	15.9159	8.37e-07	0.0995	CTGCAGGACCAGCTACTTGGAACCAGGGGCAGA
MA1930.2	CTCF	chr1_hap1_hsa1	212495183	212495215	+	15.9159	8.37e-07	0.0995	CGGCAGTGTCCTCCCCCAGCCAGTTCAGGGATC
MA1930.2	CTCF	chr1_hap1_hsa1	212753636	212753668	+	15.9159	8.37e-07	0.0995	CTAAACTCTGGGCTGGTGTTCAccagggggcag
MA1930.2	CTCF	chr1_hap1_hsa1	214736051	214736083	-	15.9159	8.37e-07	0.0995	CAGCACTTTGGCAGGTGGATCACTTGAGGGCGA
MA1930.2	CTCF	chr1_hap1_hsa1	216452437	216452469	-	15.9159	8.37e-07	0.0995	CTGCGCATAAGGAAACAGGCCCCAAGAGGGAAC
MA1930.2	CTCF	chr1_hap1_hsa1	228571925	228571957	+	15.9159	8.37e-07	0.0995	GTGCACATGCAGGTTCCTGGTACCAGGGGGCCC
MA1930.2	CTCF	chr1_hap1_hsa1	230761657	230761689	+	15.9159	8.37e-07	0.0995	GTGCAGGCCAGGTGAGGCCTCAGGAGGGGTCGC
MA1930.2	CTCF	chr1_hap1_hsa1	231015964	231015996	-	15.9159	8.37e-07	0.0995	CAGCTCTGCGGGTGGGAGGCCAGGCGGGGCCAG
MA1930.2	CTCF	chr11_hap1_hsa9	1005613	1005645	+	15.9065	8.41e-07	0.0996	GGGCGTTACCCAGGCGTGGCCTCTGGGTGCCAC
MA1930.2	CTCF	chr18_hap1_hsa16	2711115	2711147	+	15.9065	8.41e-07	0.0996	CTGCACAGATCCCTCTCCTGCTCCAGGTGCCTG
MA1930.2	CTCF	chr11_hap1_hsa9	2739189	2739221	-	15.9065	8.41e-07	0.0996	AGGTACCGCCCAGCACTGGCCGGCAGGAGGGAC
MA1930.2	CTCF	chr20_hap1_hsa19	3288798	3288830	+	15.9065	8.41e-07	0.0996	CTGCCGCCCAAGGCCCTGCCCACCGTGGGGCTG
MA1930.2	CTCF	chr3_hap1_hsa4	3325330	3325362	+	15.9065	8.41e-07	0.0996	TGGCTCTccaacagcctgggcagcaggggcagc
MA1930.2	CTCF	chr11_hap1_hsa9	3801161	3801193	+	15.9065	8.41e-07	0.0996	CAGCACCTCTGACCTCTGCCCACTAGACGTGGG
MA1930.2	CTCF	chr1_hap1_hsa1	3907611	3907643	-	15.9065	8.41e-07	0.0996	GAGCAGTTTCGTCCTGTTACCAGTAAATGTCGG
MA1930.2	CTCF	chrX_hap1_hsaX	4257704	4257736	-	15.9065	8.41e-07	0.0996	CTGCATTTCTCCTCCTCTGTCTCTTGGTGTCTC
MA1930.2	CTCF	chr18_hap1_hsa16	5045152	5045184	+	15.9065	8.41e-07	0.0996	CTGACACGGGCCCGTGGTGCCTCCAGAGGGCTG
MA1930.2	CTCF	chr20_hap1_hsa19	5670899	5670931	+	15.9065	8.41e-07	0.0996	cACCAGCCACCCAATCTGAGCAGTAGGGGGTGG
MA1930.2	CTCF	chrY_hap2_hsaY	5726887	5726919	-	15.9065	8.41e-07	0.0996	CTGCAGTACTTCGACCCAACTAATAGGAGGTGC
MA1930.2	CTCF	chr11_hap1_hsa9	5775441	5775473	-	15.9065	8.41e-07	0.0996	CAGCATTGCCCGGCATCCAGCTCCAGAAGGTGA
MA1930.2	CTCF	chr9_hap1_hsa11	6158768	6158800	-	15.9065	8.41e-07	0.0996	CAGCTCCCTGCCTGGGTGGCCCCCAGATGGTGG
MA1930.2	CTCF	chr6_hap1_hsa7	6341500	6341532	+	15.9065	8.41e-07	0.0996	TGCCAGCTGCCCCTACAGGCCACGGGGTGGCCG
MA1930.2	CTCF	chr16_hap1_hsa15	6844809	6844841	-	15.9065	8.41e-07	0.0996	CAGCATTGGGGCACTGAGGGCTGCCGAGGGCAG
MA1930.2	CTCF	chr6_hap1_hsa7	6960061	6960093	-	15.9065	8.41e-07	0.0996	AGGCCGTCCTCAGGGGTGGTCAGCAGACGGCAG
MA1930.2	CTCF	chr4_hap1_hsa5	7809220	7809252	-	15.9065	8.41e-07	0.0996	CAGCAGTTAACTTAGTTGACCTGCTGGTGGCTA
MA1930.2	CTCF	chr4_hap1_hsa5	10878182	10878214	+	15.9065	8.41e-07	0.0996	aggccctcttctcacagctccactaggtggtgc
MA1930.2	CTCF	chrY_hap2_hsaY	11214622	11214654	-	15.9065	8.41e-07	0.0996	CTGCAGTACTTCGACCCAACTAATAGGAGGTGC
MA1930.2	CTCF	chr12_hap1_hsa2a	12102983	12103015	-	15.9065	8.41e-07	0.0996	GTGCGGAGCCCTCGGCTGCCCGGCGGAGCGCGG
MA1930.2	CTCF	chr2_hap1_hsa3	13117380	13117412	+	15.9065	8.41e-07	0.0996	CAGCCATCCTGCCCTGCAGCCAGCACAGGGAGG
MA1930.2	CTCF	chr20_hap1_hsa19	13146552	13146584	-	15.9065	8.41e-07	0.0996	CCCTCCTCCTCCGTCCGGGCCAGCGGGGGGCAG
MA1930.2	CTCF	chr18_hap1_hsa16	14125474	14125506	-	15.9065	8.41e-07	0.0996	GTGCAGGTGGGATCCCATCCCTACAGAGGGCTG
MA1930.2	CTCF	chr21_hap1_hsa20	16133138	16133170	-	15.9065	8.41e-07	0.0996	CTGCATTCCTAACAAACTTCCAGGTGATGGTGA
MA1930.2	CTCF	chr7_hap1_hsa8	16366584	16366616	+	15.9065	8.41e-07	0.0996	CTGCTCTGAGGGGATGGGGCCTCCGTGGGGCAG
MA1930.2	CTCF	chr10_hap1_hsa12	16634144	16634176	-	15.9065	8.41e-07	0.0996	CTGCTACAGCCGTTAAATGCCGCTAGATGGAGT
MA1930.2	CTCF	chr2_hap1_hsa3	16848340	16848372	-	15.9065	8.41e-07	0.0996	AGGCAGGGGCTGCCGTGAGCCGTGAGATGGCAC
MA1930.2	CTCF	chr19_hap1_hsa17	17348787	17348819	-	15.9065	8.41e-07	0.0996	AAGCAGACCTTCAGCTTCTCCAGTAGGGGGTGT
MA1930.2	CTCF	chr12_hap1_hsa2a	17607299	17607331	+	15.9065	8.41e-07	0.0996	CTGCACTGGCCACAGATGATCAGGGGGAGGTCC
MA1930.2	CTCF	chr17_hap1_hsa18	18126882	18126914	-	15.9065	8.41e-07	0.0996	CAGTGGATCCCGCATCAGGGCCGCAGATGGAGC
MA1930.2	CTCF	chr15_hap1_hsa14	19258953	19258985	+	15.9065	8.41e-07	0.0996	CAGCAATCTTGGGGCAATACCTGCAGAGGGAGT
MA1930.2	CTCF	chrY_hap2_hsaY	20680677	20680709	-	15.9065	8.41e-07	0.0996	CTGCAGTACTTCGACCCAACTAATAGGAGGTGC
MA1930.2	CTCF	chr12_hap1_hsa2a	21079070	21079102	-	15.9065	8.41e-07	0.0996	CAGAGGTGTTGAATCCCGGCCCACAGGTGGCAG
MA1930.2	CTCF	chr20_hap1_hsa19	22232945	22232977	+	15.9065	8.41e-07	0.0996	CTGTGGTGTCACCTGTGAGTCTCTTGAGGGTGC
MA1930.2	CTCF	chr10_hap1_hsa12	22363592	22363624	+	15.9065	8.41e-07	0.0996	GTGCGGCGCTTCGGCGCCCCCtactgggggcag
MA1930.2	CTCF	chr23_hap1_hsa22	24029887	24029919	+	15.9065	8.41e-07	0.0996	GTGGTGTGTCTAGGCATGGACAGCAGAAGGCAC
MA1930.2	CTCF	chr7_hap1_hsa8	25444227	25444259	-	15.9065	8.41e-07	0.0996	GCGCTGCGCTGGGGGCGCCGCGGCGGGGGGCGC
MA1930.2	CTCF	chr23_hap1_hsa22	27722849	27722881	-	15.9065	8.41e-07	0.0996	AAGCAGGGGGTAGCTGGCGGCCGCAGGGGGCGG
MA1930.2	CTCF	chr14_hap1_hsa13	29196453	29196485	+	15.9065	8.41e-07	0.0996	ATCCACTGCCAGCTGCAGTCCACAAGGTGGGCA
MA1930.2	CTCF	chr18_hap1_hsa16	29723987	29724019	-	15.9065	8.41e-07	0.0996	CTGCAGGGATATGTCCTTCTCAGCAGAGGTGAC
MA1930.2	CTCF	chr21_hap1_hsa20	30222747	30222779	-	15.9065	8.41e-07	0.0996	CTGGACTGGTGGCCCCCACCCTGCAGGAGGCCT
MA1930.2	CTCF	chr3_hap1_hsa4	30300860	30300892	-	15.9065	8.41e-07	0.0996	CTGCAGCTGAGGGACCTGACCGTTAGAAGGAAA
MA1930.2	CTCF	chr16_hap1_hsa15	30909719	30909751	+	15.9065	8.41e-07	0.0996	CTGCACCCTGGGCCCCTTTCAAGTAGAAGGCTC
MA1930.2	CTCF	chr4_hap1_hsa5	31279074	31279106	-	15.9065	8.41e-07	0.0996	CAGCACTGCTTTGGCTGCACCAGCTGGTGTCTC
MA1930.2	CTCF	chr5_hap1_hsa6	31948041	31948073	-	15.9065	8.41e-07	0.0996	TTACAGCTCCCTACACCTGCCACTAGAGGCCCA
MA1930.2	CTCF	chr16_hap1_hsa15	32217397	32217429	+	15.9065	8.41e-07	0.0996	CAGCACATCAGGGCCCAGCCCTGGAGGTGACAG
MA1930.2	CTCF	chr7_hap1_hsa8	33543676	33543708	-	15.9065	8.41e-07	0.0996	CCGCCGGCCGCGCCCTCCGCCCGCCGGGGCCGC
MA1930.2	CTCF	chr22_hap1_hsa21	33731606	33731638	-	15.9065	8.41e-07	0.0996	CTGCCGGCGCCCATGGCCGACACGTGGTGGTGC
MA1930.2	CTCF	chr15_hap1_hsa14	34043584	34043616	+	15.9065	8.41e-07	0.0996	CTCCAGCGGCCGCCGCTCGCCGCCACAGGCCGG
MA1930.2	CTCF	chr2_hap1_hsa3	34099781	34099813	+	15.9065	8.41e-07	0.0996	ctgttatcccagcactgcCTCACCAgaaggaac
MA1930.2	CTCF	chr16_hap1_hsa15	34103336	34103368	-	15.9065	8.41e-07	0.0996	CCGTGGCAATGATGGCTGGCCTGCAGGTGGCAG
MA1930.2	CTCF	chr18_hap1_hsa16	35518017	35518049	-	15.9065	8.41e-07	0.0996	TAGCAGAGGAGGCGTGCGACCCCCGGAGGGAGG
MA1930.2	CTCF	chr15_hap1_hsa14	36004876	36004908	-	15.9065	8.41e-07	0.0996	CTGCAGCTGAGGGTCCTGTCCGTTAGAAGGAAA
MA1930.2	CTCF	chr7_hap1_hsa8	36271560	36271592	+	15.9065	8.41e-07	0.0996	GTGCAGGAGGAAGACCCCATCAGTAGGGGCCGT
MA1930.2	CTCF	chr16_hap1_hsa15	37048929	37048961	+	15.9065	8.41e-07	0.0996	AGGTAGACCCGGCTCCTGGCCAGTGGGAGGAGT
MA1930.2	CTCF	chr1_hap1_hsa1	37535041	37535073	-	15.9065	8.41e-07	0.0996	TTGATCCTCCGAGCCCAGTCCACGTGGGGGCGG
MA1930.2	CTCF	chr10_hap1_hsa12	37564417	37564449	+	15.9065	8.41e-07	0.0996	ctgcagctgagggtcctgtccgttagaaggaaa
MA1930.2	CTCF	chr5_hap1_hsa6	37789199	37789231	+	15.9065	8.41e-07	0.0996	CAGCAGAGTAAGGGGCAGACCTGCAGGCGGTAG
MA1930.2	CTCF	chr5_hap1_hsa6	37815662	37815694	+	15.9065	8.41e-07	0.0996	CAGCAGAGTAAGGGGCAGACCTGCAGGCGGTAG
MA1930.2	CTCF	chr22_hap1_hsa21	38831966	38831998	-	15.9065	8.41e-07	0.0996	CTGCAGAACCCTGACTCACACAGAAGGGGAAAC
MA1930.2	CTCF	chr11_hap1_hsa9	40006821	40006853	-	15.9065	8.41e-07	0.0996	CTGCAGCTGAGGGTCCTGTCCGTTAGAAGGAAA
MA1930.2	CTCF	chr18_hap1_hsa16	40690125	40690157	-	15.9065	8.41e-07	0.0996	CTGGGACACCAGCTTTCTGCCGGCTGGGGGCAG
MA1930.2	CTCF	chr23_hap1_hsa22	41370383	41370415	+	15.9065	8.41e-07	0.0996	CTGCAGAGGGCTGTCCCGGCCATAGGAGGCGGC
MA1930.2	CTCF	chr11_hap1_hsa9	41837804	41837836	+	15.9065	8.41e-07	0.0996	CTGCAGGGAATCCCAGTGGCCACCCGGATGTGC
MA1930.2	CTCF	chr23_hap1_hsa22	43354847	43354879	-	15.9065	8.41e-07	0.0996	CAGTGCTGGCCTGCTGCGGCCAGGGGGTGGGGC
MA1930.2	CTCF	chr2_hap1_hsa3	43889962	43889994	-	15.9065	8.41e-07	0.0996	CTGCAGCTGAGGGTCCTGTCCGTTAGAAGGAAA
MA1930.2	CTCF	chr23_hap1_hsa22	44148825	44148857	+	15.9065	8.41e-07	0.0996	CCGCAGTCCCTGGCCCTGTCCAGCTGGGCACAG
MA1930.2	CTCF	chr1_hap1_hsa1	44453762	44453794	+	15.9065	8.41e-07	0.0996	CTGCCCTGCCAGGCGATGGCCATCTCAGGGCAG
MA1930.2	CTCF	chr18_hap1_hsa16	45119239	45119271	+	15.9065	8.41e-07	0.0996	TGGCTGTCCTTCAGCAAAGCCTGCAGGGGGCCT
MA1930.2	CTCF	chr5_hap1_hsa6	46103998	46104030	+	15.9065	8.41e-07	0.0996	CTGCTGGCCCAGGACCAGACCTCAGGGGTGCAG
MA1930.2	CTCF	chr22_hap1_hsa21	46134204	46134236	+	15.9065	8.41e-07	0.0996	CTCCAGGGCAGGGCTCTGGCCAGAAGAGAGGAG
MA1930.2	CTCF	chr5_hap1_hsa6	46185977	46186009	-	15.9065	8.41e-07	0.0996	CTGCTCCCTGGGGCATCTACCTCTGGAGGGCTC
MA1930.2	CTCF	chr11_hap1_hsa9	46244693	46244725	+	15.9065	8.41e-07	0.0996	CTGCAatccccacacatgcacacaaggatgagc
MA1930.2	CTCF	chr11_hap1_hsa9	46416208	46416240	-	15.9065	8.41e-07	0.0996	CTGCAATCCCCACACATGCACACAAGGATGAGC
MA1930.2	CTCF	chr5_hap1_hsa6	46467702	46467734	+	15.9065	8.41e-07	0.0996	CTGGAATGCCCATGGGCTGCCCCAGGGTGGCAT
MA1930.2	CTCF	chr3_hap1_hsa4	46905191	46905223	+	15.9065	8.41e-07	0.0996	GTGCAGGGTAGCCAGAGTGGCACTGGGTGGGGA
MA1930.2	CTCF	chr21_hap1_hsa20	47629047	47629079	-	15.9065	8.41e-07	0.0996	CCACACTGTCCTCTTCCTTCCACTTGGGGGTGG
MA1930.2	CTCF	chr23_hap1_hsa22	47750705	47750737	-	15.9065	8.41e-07	0.0996	TTTCTGTCCCTGCTCCCAGCCAGCAGGCGCTGC
MA1930.2	CTCF	chr23_hap1_hsa22	50571613	50571645	+	15.9065	8.41e-07	0.0996	CTGCATGAGCAGGATGGGACCAGGTGATGGTGG
MA1930.2	CTCF	chr23_hap1_hsa22	50723676	50723708	+	15.9065	8.41e-07	0.0996	ttgctggaatcCCCCAAGCCCAGCAGGGAGCTG
MA1930.2	CTCF	chr1_hap1_hsa1	51201486	51201518	+	15.9065	8.41e-07	0.0996	CTGCCGGGCGGCCTCCGGGTCCGGAGAGGCCCG
MA1930.2	CTCF	chr11_hap1_hsa9	51327308	51327340	-	15.9065	8.41e-07	0.0996	CTGCTGTCCCTGGACTTGGACGGCGGTGGGCTG
MA1930.2	CTCF	chr4_hap1_hsa5	52533973	52534005	-	15.9065	8.41e-07	0.0996	CTGCATTCACACTTGGGTGACAGAAGGAGACAC
MA1930.2	CTCF	chr15_hap1_hsa14	54532784	54532816	+	15.9065	8.41e-07	0.0996	CTGTCAGGGATGGTCAAGCCCAGCAGGTGCCAC
MA1930.2	CTCF	chr2_hap1_hsa3	54845777	54845809	+	15.9065	8.41e-07	0.0996	ATGCCATAGGAACGTGTAGCCTGCTGGTGGCGG
MA1930.2	CTCF	chr4_hap1_hsa5	55234115	55234147	-	15.9065	8.41e-07	0.0996	CTGTATTGGCAGATAAATGACAGCAGATGGAAT
MA1930.2	CTCF	chr14_hap1_hsa13	55778655	55778687	-	15.9065	8.41e-07	0.0996	CTGCAGCTGAGGGTCCTGTCCGTTAGAAGGAAA
MA1930.2	CTCF	chr1_hap1_hsa1	56738803	56738835	+	15.9065	8.41e-07	0.0996	gggcagctctggctCTGTGGCTCTTGGGGGTAC
MA1930.2	CTCF	chr2_hap1_hsa3	56841587	56841619	+	15.9065	8.41e-07	0.0996	CTGCAGACCTGGGGGGACGGCAGCGGGGTGCAG
MA1930.2	CTCF	chr4_hap1_hsa5	57003681	57003713	+	15.9065	8.41e-07	0.0996	cagcatccctggtttctcatcaccagatgccag
MA1930.2	CTCF	chr21_hap1_hsa20	57156820	57156852	-	15.9065	8.41e-07	0.0996	CTGCCCTCCAACCTCAGGACCCTCAGGGGTTGC
MA1930.2	CTCF	chr18_hap1_hsa16	57914913	57914945	+	15.9065	8.41e-07	0.0996	CTGAAGTTGCTGGAGGTGGCCAGTACAGGACAG
MA1930.2	CTCF	chr16_hap1_hsa15	61632707	61632739	-	15.9065	8.41e-07	0.0996	AAGCAGGTCAGCCCAATGAGCAGAAGAGAGCGC
MA1930.2	CTCF	chr6_hap1_hsa7	61786551	61786583	+	15.9065	8.41e-07	0.0996	CTGCACTACCGAGGCTGTACCACCAGAAAGCTT
MA1930.2	CTCF	chr15_hap1_hsa14	63103000	63103032	-	15.9065	8.41e-07	0.0996	CTGAGGCCTCTCCAGAAGCCCAGCAGATGCCAG
MA1930.2	CTCF	chrX_hap1_hsaX	64142230	64142262	+	15.9065	8.41e-07	0.0996	ctgcagctgagggtcctgtccgttagaaggaaa
MA1930.2	CTCF	chr10_hap1_hsa12	64439412	64439444	-	15.9065	8.41e-07	0.0996	CTGCTACAGCCGTTAAATGCCGCTAGATGGAGT
MA1930.2	CTCF	chr6_hap1_hsa7	67132575	67132607	-	15.9065	8.41e-07	0.0996	CTGCAGCTGAGGGTCCTGTCCGTTAGAAGGAAA
MA1930.2	CTCF	chr21_hap1_hsa20	67260488	67260520	+	15.9065	8.41e-07	0.0996	CAGCAGGGGCTCCCTCTTACCTGGAGGAGGATC
MA1930.2	CTCF	chr18_hap1_hsa16	67378312	67378344	-	15.9065	8.41e-07	0.0996	AGGCGCTCCCGGGAGGAGAGCGGAAGGGGGCGG
MA1930.2	CTCF	chr21_hap1_hsa20	68844107	68844139	+	15.9065	8.41e-07	0.0996	CCGCTATGGGAGCTGCCGTCCTGGAGTGGGCAC
MA1930.2	CTCF	chr7_hap1_hsa8	68856796	68856828	+	15.9065	8.41e-07	0.0996	CTGCTGGCCACGCCCCTGTGCTTGAGGTGGCCC
MA1930.2	CTCF	chr18_hap1_hsa16	69204029	69204061	-	15.9065	8.41e-07	0.0996	CTGAGGCCTCTCCAGAAGCCCAGCAGATGCCAG
MA1930.2	CTCF	chr21_hap1_hsa20	69757594	69757626	+	15.9065	8.41e-07	0.0996	ctgcactccagcctgagtgacgcaGGGGGACtc
MA1930.2	CTCF	chr16_hap1_hsa15	70752453	70752485	+	15.9065	8.41e-07	0.0996	CAGTACCCCCTCCTCCTTGGCTGCAGGAGGCTC
MA1930.2	CTCF	chr9_hap1_hsa11	70984442	70984474	+	15.9065	8.41e-07	0.0996	CAGCACCTGCCAGACAGGGCCGGAAGAAGCCGG
MA1930.2	CTCF	chr10_hap1_hsa12	71339236	71339268	-	15.9065	8.41e-07	0.0996	CTGCACTTCTCCCATAGGTCATGGAGGAGGCAA
MA1930.2	CTCF	chr16_hap1_hsa15	72159692	72159724	+	15.9065	8.41e-07	0.0996	GTGCATGTGTCACTCACTTCCTGCAGGGGCCTG
MA1930.2	CTCF	chr16_hap1_hsa15	72671819	72671851	+	15.9065	8.41e-07	0.0996	CTGCACTCCAGCACCATGTCCAACAGAGTGCTA
MA1930.2	CTCF	chr3_hap1_hsa4	72934791	72934823	-	15.9065	8.41e-07	0.0996	CGGCGCTCGGAGCCCGACGCCTCGCGAGGGCGC
MA1930.2	CTCF	chr13_hap1_hsa2b	77100746	77100778	+	15.9065	8.41e-07	0.0996	ctgtaatcccagcattttatcacttgaggtcag
MA1930.2	CTCF	chr16_hap1_hsa15	77631808	77631840	-	15.9065	8.41e-07	0.0996	GAAATGTTCAGGGCTCTTGCCGCCAGAGGGCGC
MA1930.2	CTCF	chr11_hap1_hsa9	78076777	78076809	+	15.9065	8.41e-07	0.0996	CCGCCGCGGCGGCCTGCGGCCAGGAGAAGTAGG
MA1930.2	CTCF	chr4_hap1_hsa5	78111149	78111181	-	15.9065	8.41e-07	0.0996	CTGTGGCAGCCCTGGCACACCAGCAGAGGGGCC
MA1930.2	CTCF	chr13_hap1_hsa2b	78180356	78180388	-	15.9065	8.41e-07	0.0996	CAGCCGGACTCCACCCCAGGCCCCAGGGGACGC
MA1930.2	CTCF	chr2_hap1_hsa3	78324440	78324472	-	15.9065	8.41e-07	0.0996	CTGCAGCTGAGGGTCCTGTCCGTTAGAAGGAAA
MA1930.2	CTCF	chr2_hap1_hsa3	78911919	78911951	+	15.9065	8.41e-07	0.0996	CAGTGGATCCTGCatgggggctgcaggtggagc
MA1930.2	CTCF	chr19_hap1_hsa17	79370559	79370591	-	15.9065	8.41e-07	0.0996	CAGCATCCCTAACCTCTACCCACTAGACGCCAG
MA1930.2	CTCF	chr6_hap1_hsa7	82285261	82285293	+	15.9065	8.41e-07	0.0996	ttgcactccagcctgggtgacagaaggggagac
MA1930.2	CTCF	chr19_hap1_hsa17	82438174	82438206	-	15.9065	8.41e-07	0.0996	TGGCTGGTGCACCCACAGGTCAGCAGGGGCAGC
MA1930.2	CTCF	chr17_hap1_hsa18	85352165	85352197	-	15.9065	8.41e-07	0.0996	CTGTGCTTGGAGCATTTCTCCTGCAGGTGGATC
MA1930.2	CTCF	chr2_hap1_hsa3	85488515	85488547	+	15.9065	8.41e-07	0.0996	TTGCATGCACCCATCTTGGGCAGCAGGTGAAGG
MA1930.2	CTCF	chr15_hap1_hsa14	85802302	85802334	+	15.9065	8.41e-07	0.0996	ctgcggctcgtcctgctacacagTAAGTGGTGC
MA1930.2	CTCF	chr3_hap1_hsa4	86586774	86586806	-	15.9065	8.41e-07	0.0996	CTGCAGCTGAGGGACCTGACCGTTAGAAGGAAA
MA1930.2	CTCF	chr5_hap1_hsa6	86996254	86996286	+	15.9065	8.41e-07	0.0996	ctgcagctgagggacctgaccgttagaaggaaa
MA1930.2	CTCF	chr17_hap1_hsa18	88473014	88473046	+	15.9065	8.41e-07	0.0996	CAGCTGGGGGACGAGGCCGGCTGCAGAGGGAGG
MA1930.2	CTCF	chr17_hap1_hsa18	90003927	90003959	+	15.9065	8.41e-07	0.0996	GACCACAGACCCCACCCTGACAGTAGAGGGCAG
MA1930.2	CTCF	chr12_hap1_hsa2a	91337565	91337597	-	15.9065	8.41e-07	0.0996	CTGCAGCTGAGGGTCCTGTCCGTTAGAAGGAAA
MA1930.2	CTCF	chr1_hap1_hsa1	92715748	92715780	-	15.9065	8.41e-07	0.0996	GCGCGTCGGTACTTGTCCTCCAGCAGGGGGCTC
MA1930.2	CTCF	chr11_hap1_hsa9	92841751	92841783	+	15.9065	8.41e-07	0.0996	CTGCTGTCCACGATCAACCCCAAAAGAAGGAAG
MA1930.2	CTCF	chr1_hap1_hsa1	92959814	92959846	-	15.9065	8.41e-07	0.0996	GAGCAGGTGAGGACCCAGGCCCAGAGAGGGCAG
MA1930.2	CTCF	chr11_hap1_hsa9	94685611	94685643	-	15.9065	8.41e-07	0.0996	CTGCATCTCTGGGGTGGAGCCCCCAGGAGACAA
MA1930.2	CTCF	chr11_hap1_hsa9	94697208	94697240	-	15.9065	8.41e-07	0.0996	CTGCATCTCTGGGGTGGAGCCCCCAGGAGACAA
MA1930.2	CTCF	chr11_hap1_hsa9	94715770	94715802	-	15.9065	8.41e-07	0.0996	CTGCATCTCTGGGGTGGAGCCCCCAGGAGACAA
MA1930.2	CTCF	chr11_hap1_hsa9	94727740	94727772	-	15.9065	8.41e-07	0.0996	CTGCATCTCTGGGGTGGAGCCCCCAGGAGACAA
MA1930.2	CTCF	chr19_hap1_hsa17	95311848	95311880	+	15.9065	8.41e-07	0.0996	CTGCGGCCCGCGCCAATGAGCGGCGGGGGCCGA
MA1930.2	CTCF	chr3_hap1_hsa4	95443919	95443951	-	15.9065	8.41e-07	0.0996	AGGCAGTAGGCCTTGCTGACCTGCAGTGGGCTC
MA1930.2	CTCF	chr11_hap1_hsa9	95804974	95805006	-	15.9065	8.41e-07	0.0996	CTGCAGCTGAGGGTCCTGTCCGTTAGAAGGAAA
MA1930.2	CTCF	chr1_hap1_hsa1	95849536	95849568	-	15.9065	8.41e-07	0.0996	CTCCAGCACACCACTGCGGCCCCCAGGTAGCTC
MA1930.2	CTCF	chr1_hap1_hsa1	96428402	96428434	-	15.9065	8.41e-07	0.0996	CAGCACCGCTCTCGGAGCACCAGCAGATGCCTT
MA1930.2	CTCF	chr12_hap1_hsa2a	96548001	96548033	+	15.9065	8.41e-07	0.0996	CTACGCCGCGGCCTGGAGCCCTGGAGAGGGCAG
MA1930.2	CTCF	chr1_hap1_hsa1	99773116	99773148	+	15.9065	8.41e-07	0.0996	ttgcctttaatcctagcagcCTCCAGAGAGCAG
MA1930.2	CTCF	chr15_hap1_hsa14	101205907	101205939	-	15.9065	8.41e-07	0.0996	GTGCGGTGCCTCACGAAGCCCACTGGACGCAGC
MA1930.2	CTCF	chr2_hap1_hsa3	101244550	101244582	+	15.9065	8.41e-07	0.0996	TTGCAGTATCAAATACAAGCCCCGAGATGGTAT
MA1930.2	CTCF	chr12_hap1_hsa2a	102055684	102055716	+	15.9065	8.41e-07	0.0996	CTGCAGGCCGGGCAGTCGCTCACCCGAGCGCGG
MA1930.2	CTCF	chr15_hap1_hsa14	102645614	102645646	-	15.9065	8.41e-07	0.0996	TAGCAGTGACCTCATCCAACCAGTTGAAGGCCT
MA1930.2	CTCF	chr15_hap1_hsa14	103476835	103476867	+	15.9065	8.41e-07	0.0996	CTGCAGGCACCACAAGGGGGCCGCAGAGAGCGA
MA1930.2	CTCF	chr8_hap1_hsa10	103508384	103508416	+	15.9065	8.41e-07	0.0996	CTGTATTTCCAGCAAACTCCCAGGAGATGCTAA
MA1930.2	CTCF	chr15_hap1_hsa14	103701206	103701238	+	15.9065	8.41e-07	0.0996	CTGCCGAGCGGCTCATGGGCCTTGAGGTGCCGC
MA1930.2	CTCF	chr3_hap1_hsa4	104560775	104560807	-	15.9065	8.41e-07	0.0996	TCATAGTTCTACCTGGATTCCACTAGATGGCAG
MA1930.2	CTCF	chr7_hap1_hsa8	107597579	107597611	-	15.9065	8.41e-07	0.0996	CTGCAGTCCTTGCTGGAAGCCCCAGCGGGGAGC
MA1930.2	CTCF	chr10_hap1_hsa12	111116152	111116184	-	15.9065	8.41e-07	0.0996	TAGCAAAGACCACAAAGGGACACTAGGGGCCAG
MA1930.2	CTCF	chr1_hap1_hsa1	113398370	113398402	-	15.9065	8.41e-07	0.0996	GTTCACTCTCTGCTTCCTGCCACAAGATAGCAC
MA1930.2	CTCF	chr8_hap1_hsa10	115508002	115508034	+	15.9065	8.41e-07	0.0996	CTCCAGACTGCCATTGTCTCCACTAGGTGGCTT
MA1930.2	CTCF	chr14_hap1_hsa13	118964552	118964584	+	15.9065	8.41e-07	0.0996	CTGCAGCATGGGAGGCGGCCCAGGAGGAGATGC
MA1930.2	CTCF	chr14_hap1_hsa13	119300467	119300499	+	15.9065	8.41e-07	0.0996	GTTCTCTGTGGCCCTGCAGCCAGGAGGCGGCAC
MA1930.2	CTCF	chr3_hap1_hsa4	119965878	119965910	-	15.9065	8.41e-07	0.0996	CTGCAGTGTCAGGATGCTGCCAGTGGGTATTTG
MA1930.2	CTCF	chr13_hap1_hsa2b	123195542	123195574	-	15.9065	8.41e-07	0.0996	CTGCAGCTCTCAACGCCTTGCAGGAGGTAGCAT
MA1930.2	CTCF	chr7_hap1_hsa8	123697349	123697381	-	15.9065	8.41e-07	0.0996	ACGGGCGGCTCGGAGACGGCCAGTAGATGGCGC
MA1930.2	CTCF	chr10_hap1_hsa12	126340436	126340468	-	15.9065	8.41e-07	0.0996	CTTCACTGGGAGACACCTCCCAGTAGGGGCCAA
MA1930.2	CTCF	chr8_hap1_hsa10	126593651	126593683	-	15.9065	8.41e-07	0.0996	GTGCAGATGGGGAATGAGCCCTGCAGGTGTCTG
MA1930.2	CTCF	chrX_hap1_hsaX	127295720	127295752	-	15.9065	8.41e-07	0.0996	AGGCGCCGAGGCCGATCGGCCAATAGAGGGCGA
MA1930.2	CTCF	chr9_hap1_hsa11	127349804	127349836	+	15.9065	8.41e-07	0.0996	CAGCAGAGACCTCTAGTGGCCAGGGGGAGGATG
MA1930.2	CTCF	chr2_hap1_hsa3	130030692	130030724	+	15.9065	8.41e-07	0.0996	ctgcagctgagggtcctgtccgttagaaggaaa
MA1930.2	CTCF	chr2_hap1_hsa3	130353238	130353270	+	15.9065	8.41e-07	0.0996	GTGCTggctccagcctaggccacaagaGGCCCT
MA1930.2	CTCF	chr2_hap1_hsa3	130592750	130592782	+	15.9065	8.41e-07	0.0996	CTGCGGACACCCCAGCACGCCAGGGGCTGGCAG
MA1930.2	CTCF	chr10_hap1_hsa12	131203963	131203995	+	15.9065	8.41e-07	0.0996	CTGCATCCCGCCCATTCAGACACTGGAGGGATA
MA1930.2	CTCF	chr2_hap1_hsa3	131625311	131625343	+	15.9065	8.41e-07	0.0996	CTGCAGCACCCACTGCTCTCCAGTGAGGGACTG
MA1930.2	CTCF	chr7_hap1_hsa8	133795278	133795310	-	15.9065	8.41e-07	0.0996	CTGCAATGCAATGTCATGACCACTGGGGTTTGG
MA1930.2	CTCF	chr9_hap1_hsa11	134288031	134288063	+	15.9065	8.41e-07	0.0996	GGGCTCTACTGTCCAGGTGACACCAGAGGGAAC
MA1930.2	CTCF	chr9_hap1_hsa11	135029220	135029252	-	15.9065	8.41e-07	0.0996	ATATAGTGCCCCGTTGCCTCCTCCAGAGGGATG
MA1930.2	CTCF	chr4_hap1_hsa5	137556371	137556403	-	15.9065	8.41e-07	0.0996	CTGCTGGATGGGGGCCTGGGCTGAGGATGGCAG
MA1930.2	CTCF	chr4_hap1_hsa5	138889696	138889728	-	15.9065	8.41e-07	0.0996	GTGCAGGGCGCGGAGCTGTTCTGCAGCGGGTAC
MA1930.2	CTCF	chr3_hap1_hsa4	141654451	141654483	-	15.9065	8.41e-07	0.0996	CAACAGTGACTGCAAATGGCCACCACGTGGCAT
MA1930.2	CTCF	chr13_hap1_hsa2b	142726341	142726373	-	15.9065	8.41e-07	0.0996	CTGCAGGGTGCACCCTGTGCCTCCTGGTGTCCT
MA1930.2	CTCF	chr13_hap1_hsa2b	143242312	143242344	-	15.9065	8.41e-07	0.0996	TTGTGGTTCTGCTGCGGGTCCAGGGGAGGGAGG
MA1930.2	CTCF	chr6_hap1_hsa7	143706887	143706919	+	15.9065	8.41e-07	0.0996	ctgcagctgagggtcctgtccgttagaaggaaa
MA1930.2	CTCF	chr4_hap1_hsa5	144050799	144050831	-	15.9065	8.41e-07	0.0996	GGGCCTTGCCGCAGCCTCAGCAGCAGGGGCCTC
MA1930.2	CTCF	chr13_hap1_hsa2b	144167580	144167612	+	15.9065	8.41e-07	0.0996	CAGCTCTGCCGGGTGCCAGCCGGGAGGGGCGCG
MA1930.2	CTCF	chr8_hap1_hsa10	144419337	144419369	+	15.9065	8.41e-07	0.0996	CCGCAGTGTGACAGGGATTCCAGCAGAGAGGGC
MA1930.2	CTCF	chr8_hap1_hsa10	144878615	144878647	-	15.9065	8.41e-07	0.0996	GTGCATCCCCACTTTCTCTCCTCTGGAAGGTGC
MA1930.2	CTCF	chrX_hap1_hsaX	151035193	151035225	+	15.9065	8.41e-07	0.0996	CTGCTCAGCAAACCCTCTCTCGGTGGGTGGCAC
MA1930.2	CTCF	chr6_hap1_hsa7	157094025	157094057	-	15.9065	8.41e-07	0.0996	ATGAGGTTTCTAACTGGGCCCAGGAGGGGGCGA
MA1930.2	CTCF	chr4_hap1_hsa5	160843551	160843583	+	15.9065	8.41e-07	0.0996	ctgcagctgagggacctgaccgttagaaggaaa
MA1930.2	CTCF	chr1_hap1_hsa1	172580528	172580560	-	15.9065	8.41e-07	0.0996	CTGCAATCCTGTCTGTGCTCCAAGAGAGGGGAA
MA1930.2	CTCF	chr2_hap1_hsa3	185682807	185682839	+	15.9065	8.41e-07	0.0996	CTGCACTGCGTGGGGACATGCCCCAGGAGGAGA
MA1930.2	CTCF	chr3_hap1_hsa4	188536423	188536455	-	15.9065	8.41e-07	0.0996	CTGCATGGCCACGGAGAAGCCACCAGCTGATAC
MA1930.2	CTCF	chr1_hap1_hsa1	203827715	203827747	-	15.9065	8.41e-07	0.0996	CTGCAGTCATGCTGTCATCCCACCAGCAGCCAC
MA1930.2	CTCF	chr1_hap1_hsa1	214359530	214359562	-	15.9065	8.41e-07	0.0996	TTGCCTTTAATCCTAGCAGCCTCCAGAGAGCAG
MA1930.2	CTCF	chr1_hap1_hsa1	214457222	214457254	-	15.9065	8.41e-07	0.0996	TTGCCTTTAATCCTAGCAGCCTCCAGAGAGCAG
MA1930.2	CTCF	chr1_hap1_hsa1	214523165	214523197	-	15.9065	8.41e-07	0.0996	TTGCCTTTAATCCTAGCAGCCTCCAGAGAGCAG
MA1930.2	CTCF	chr1_hap1_hsa1	214546418	214546450	+	15.9065	8.41e-07	0.0996	ttgcctttaatcctagcagcCTCCAGAGAGCAG
MA1930.2	CTCF	chr1_hap1_hsa1	214612667	214612699	+	15.9065	8.41e-07	0.0996	ttgcctttaatcctagcagcCTCCAGAGAGCAG
MA1930.2	CTCF	chr1_hap1_hsa1	220938577	220938609	-	15.9065	8.41e-07	0.0996	CAGCAGGGTAGTGCGGCCCGCTCCAGGGGCCAC
MA1930.2	CTCF	chr1_hap1_hsa1	226182308	226182340	+	15.9065	8.41e-07	0.0996	CTGCCGAGCCCTGTGGCATGCGCCAGAAGGTAC
MA1930.2	CTCF	chr3_hap1_hsa4	727985	728017	-	15.8972	8.45e-07	0.0997	CTGCACCAGACACAGCTGGCCCTCAGGGGAAGC
MA1930.2	CTCF	chr3_hap1_hsa4	897313	897345	-	15.8972	8.45e-07	0.0997	CTGCACCAGACACAGCTGGCCCTCAGGGGAAGC
MA1930.2	CTCF	chr20_hap1_hsa19	3296217	3296249	+	15.8972	8.45e-07	0.0997	ctgccccacccagccGCTGCTCCCAGAGGGCAG
MA1930.2	CTCF	chr4_hap1_hsa5	3335836	3335868	+	15.8972	8.45e-07	0.0997	GTGCAGTGCCAAGATCACACCTAGGGACGGCAG
MA1930.2	CTCF	chr11_hap1_hsa9	4415868	4415900	+	15.8972	8.45e-07	0.0997	GTGCCACGCAGGCTTCGTGCCTccaaggggagg
MA1930.2	CTCF	chr18_hap1_hsa16	4419839	4419871	+	15.8972	8.45e-07	0.0997	GAGCAGACGCCTGGGGTGGCCAGCTGAGGGGAG
MA1930.2	CTCF	chr11_hap1_hsa9	6298401	6298433	+	15.8972	8.45e-07	0.0997	GGGCCGGGGAGCCCTCCGGCCGCCGGGGGGGCC
MA1930.2	CTCF	chrX_hap1_hsaX	6344752	6344784	-	15.8972	8.45e-07	0.0997	CTGTGGGGGTCTCTCCAGTGCACCAGAGGGTGT
MA1930.2	CTCF	chr5_hap1_hsa6	6887929	6887961	-	15.8972	8.45e-07	0.0997	CTGCTGGTCAGGACATGGACCTCCTGGGGCTGC
MA1930.2	CTCF	chr6_hap1_hsa7	7067348	7067380	-	15.8972	8.45e-07	0.0997	GGGCCCTTCAAAGCGGCTTCCAGCAGGAGGTGG
MA1930.2	CTCF	chr6_hap1_hsa7	7387887	7387919	+	15.8972	8.45e-07	0.0997	GTCCAGTCCCGGGACCCCCACCCAAGGGGGAGG
MA1930.2	CTCF	chr21_hap1_hsa20	7438821	7438853	-	15.8972	8.45e-07	0.0997	CTGCAGACACAGAGACGGGGAAGCAGGTGGGGC
MA1930.2	CTCF	chrY_hap2_hsaY	9028871	9028903	-	15.8972	8.45e-07	0.0997	GTGTTTTTCTCACTGATTGCCAGATGGGGGAAG
MA1930.2	CTCF	chrY_hap2_hsaY	9422878	9422910	+	15.8972	8.45e-07	0.0997	GTCCAGTGCTGCTCCCTGGCCACTAGGGATAGA
MA1930.2	CTCF	chrY_hap2_hsaY	9590492	9590524	-	15.8972	8.45e-07	0.0997	GTCCAGTGCTGCTCCCTGGCCACTAGGGATAGA
MA1930.2	CTCF	chrY_hap2_hsaY	10351546	10351578	+	15.8972	8.45e-07	0.0997	GTGTTTTTCTCACTGATTGCCAGATGGGGGAAG
MA1930.2	CTCF	chr6_hap1_hsa7	10611880	10611912	-	15.8972	8.45e-07	0.0997	GTACACTTCCCCTCTCACGCCCCAAGAGGGAGT
MA1930.2	CTCF	chr22_hap1_hsa21	11081162	11081194	+	15.8972	8.45e-07	0.0997	cagtggatcctgcaccagggccgcaggtggagc
MA1930.2	CTCF	chr23_hap1_hsa22	12064325	12064357	+	15.8972	8.45e-07	0.0997	cagtggatcctgcaccagggccgcaggtggagc
MA1930.2	CTCF	chr17_hap1_hsa18	12211992	12212024	+	15.8972	8.45e-07	0.0997	cagtggatcctgcaccagggccgcaggtggagc
MA1930.2	CTCF	chr10_hap1_hsa12	12700582	12700614	-	15.8972	8.45e-07	0.0997	TTCCATCTCACTGTGCCCACCTCCAGGAGGCGG
MA1930.2	CTCF	chr5_hap1_hsa6	12720829	12720861	+	15.8972	8.45e-07	0.0997	CAGTGGATctcgcactggggctgcaggtggagc
MA1930.2	CTCF	chr14_hap1_hsa13	14082564	14082596	+	15.8972	8.45e-07	0.0997	cagtggatcctgcaccagggccgcaggtggagc
MA1930.2	CTCF	chr11_hap1_hsa9	14456651	14456683	+	15.8972	8.45e-07	0.0997	CGGCGGTTCCCGGTCCGGGTCCGCGGGTGCCTG
MA1930.2	CTCF	chr20_hap1_hsa19	15677399	15677431	-	15.8972	8.45e-07	0.0997	CTTCCGTGCCAGGAGGCCCCCAGGTGGGGGAGG
MA1930.2	CTCF	chr4_hap1_hsa5	16076257	16076289	-	15.8972	8.45e-07	0.0997	TTGCTATTCTAGCCCCAACCCTCCAGATGAGGC
MA1930.2	CTCF	chr16_hap1_hsa15	16539339	16539371	+	15.8972	8.45e-07	0.0997	cagtggatcctgcaccagggccgcaggtggagc
MA1930.2	CTCF	chr11_hap1_hsa9	16610027	16610059	-	15.8972	8.45e-07	0.0997	GGGCGGTCTGGCAGGTGGGCCTGGAGGGGGTGG
MA1930.2	CTCF	chr12_hap1_hsa2a	17093003	17093035	-	15.8972	8.45e-07	0.0997	CGGCAGCGTCCGCCCGGCGGCGGGAGGAGGGAC
MA1930.2	CTCF	chr17_hap1_hsa18	17128031	17128063	-	15.8972	8.45e-07	0.0997	CAGCTATTATCTGGCAAGCCCAGCAGGTGGGCC
MA1930.2	CTCF	chr12_hap1_hsa2a	17504754	17504786	+	15.8972	8.45e-07	0.0997	AGGCGGCAGGGCCCGCGGGCCGGCGGGCGGCGC
MA1930.2	CTCF	chr1_hap1_hsa1	17542034	17542066	-	15.8972	8.45e-07	0.0997	CAGTGGATCCCGCACCGGGGCTGCGGGTGGAGC
MA1930.2	CTCF	chr8_hap1_hsa10	17785068	17785100	+	15.8972	8.45e-07	0.0997	cagtggatcctgcaccagggccgcaggtggagc
MA1930.2	CTCF	chr19_hap1_hsa17	18351087	18351119	+	15.8972	8.45e-07	0.0997	CGGCTGGGGCACGGGGGATCCTGCAGATGGAAG
MA1930.2	CTCF	chr19_hap1_hsa17	18402263	18402295	-	15.8972	8.45e-07	0.0997	GTGCATTTGTGCCGCATGGCAGCCAGAGGCCCG
MA1930.2	CTCF	chrY_hap2_hsaY	18437453	18437485	-	15.8972	8.45e-07	0.0997	GTGTTTTTCTCACTGATTGCCAGATGGGGGAAG
MA1930.2	CTCF	chr18_hap1_hsa16	18646036	18646068	-	15.8972	8.45e-07	0.0997	TAGCAGACCCAATCTCTACCCACTAGATGCCAA
MA1930.2	CTCF	chrY_hap2_hsaY	19198219	19198251	+	15.8972	8.45e-07	0.0997	GTCCAGTGCTGCTCCCTGGCCACTAGGGATAGA
MA1930.2	CTCF	chrY_hap2_hsaY	19347609	19347641	-	15.8972	8.45e-07	0.0997	GTCCAGTGCTGCTCCCTGGCCACTAGGGATAGA
MA1930.2	CTCF	chrY_hap2_hsaY	19741549	19741581	+	15.8972	8.45e-07	0.0997	GTGTTTTTCTCACTGATTGCCAGATGGGGGAAG
MA1930.2	CTCF	chr20_hap1_hsa19	21594157	21594189	+	15.8972	8.45e-07	0.0997	GACCAGTTCCCCACTACACCCTGCAGAGGGACC
MA1930.2	CTCF	chr22_hap1_hsa21	23152010	23152042	-	15.8972	8.45e-07	0.0997	CTAAATTTGCAGTTATTAGCCAGTAGGGGTCGC
MA1930.2	CTCF	chr20_hap1_hsa19	23567088	23567120	+	15.8972	8.45e-07	0.0997	CGGCCTCAGTCCCCTCCAGCCATAAGATGGCGG
MA1930.2	CTCF	chr3_hap1_hsa4	23882247	23882279	+	15.8972	8.45e-07	0.0997	ttgTAATTTGGACCGTGATACAGTAGGTGGTGC
MA1930.2	CTCF	chr5_hap1_hsa6	24233851	24233883	+	15.8972	8.45e-07	0.0997	CCGCATTCGCTGCCTCCTTCCTAAAGAGGGTGC
MA1930.2	CTCF	chr15_hap1_hsa14	24908337	24908369	-	15.8972	8.45e-07	0.0997	ATGCAGTGATCACAGAAGGGCACAAGATGTAGT
MA1930.2	CTCF	chr1_hap1_hsa1	25081487	25081519	-	15.8972	8.45e-07	0.0997	CTGCAAAGCCCAGCTGAGATCATCAGATGGCCA
MA1930.2	CTCF	chr14_hap1_hsa13	27221688	27221720	+	15.8972	8.45e-07	0.0997	TTTCAGCAAGAGGACAAGGACAGCAGGGGGCAG
MA1930.2	CTCF	chr12_hap1_hsa2a	27726104	27726136	+	15.8972	8.45e-07	0.0997	CTGCACCCTGCGCCACCTCCCGCTACAGGGCGA
MA1930.2	CTCF	chr23_hap1_hsa22	28200022	28200054	+	15.8972	8.45e-07	0.0997	GCGCCCTGGGTTCACTCCCCCACCAGGTGTCAG
MA1930.2	CTCF	chr5_hap1_hsa6	28308609	28308641	+	15.8972	8.45e-07	0.0997	cagtggatcctgcaccagggccgcaggtggagc
MA1930.2	CTCF	chr8_hap1_hsa10	28545096	28545128	+	15.8972	8.45e-07	0.0997	ctgggattacaggcatgtgccaccaggggcctg
MA1930.2	CTCF	chr19_hap1_hsa17	29617808	29617840	+	15.8972	8.45e-07	0.0997	GAGCTGAGGGTCAGGCTCCCCGGCAGGGGGAGC
MA1930.2	CTCF	chr8_hap1_hsa10	29937414	29937446	-	15.8972	8.45e-07	0.0997	GTGCAGGCTCTCCGGCCCGGCACCACAGGGCAT
MA1930.2	CTCF	chr9_hap1_hsa11	30359059	30359091	+	15.8972	8.45e-07	0.0997	TTGCACTTCCCAGGCCCTGTCCCCAGAAGCAGC
MA1930.2	CTCF	chr20_hap1_hsa19	33445779	33445811	-	15.8972	8.45e-07	0.0997	ATGCAGTTGCAGAAGCTGAGCAGATGCTGGCGC
MA1930.2	CTCF	chr19_hap1_hsa17	33575243	33575275	+	15.8972	8.45e-07	0.0997	ATGCAACTACTTCTTAGGGCCTCTAGAGGGTTT
MA1930.2	CTCF	chr6_hap1_hsa7	33657699	33657731	+	15.8972	8.45e-07	0.0997	cagtggatcctgcaccagggccgcaggtggagc
MA1930.2	CTCF	chr20_hap1_hsa19	33755163	33755195	-	15.8972	8.45e-07	0.0997	TCGCTTTACTCTCATGGAGCCTCTAGGAGGCAC
MA1930.2	CTCF	chr18_hap1_hsa16	34805229	34805261	+	15.8972	8.45e-07	0.0997	GAGCTGGCCAGCGCCAGAGCCACCAGGCGGCCA
MA1930.2	CTCF	chr18_hap1_hsa16	35109275	35109307	+	15.8972	8.45e-07	0.0997	ATGCTGGCAGCCTGCTGAACCACCAGAAGGCCC
MA1930.2	CTCF	chr12_hap1_hsa2a	35293349	35293381	-	15.8972	8.45e-07	0.0997	GAGCAGTCACCACAAAGGGGCAGAAGGGAGCTC
MA1930.2	CTCF	chr23_hap1_hsa22	35363834	35363866	+	15.8972	8.45e-07	0.0997	CTGCAGCCAGGGGACACAGGCTAGAGAGGGCCC
MA1930.2	CTCF	chr12_hap1_hsa2a	36527675	36527707	+	15.8972	8.45e-07	0.0997	CAGCTGTTTCCAGCACCGGGCACTAGACGCTGG
MA1930.2	CTCF	chr16_hap1_hsa15	37017824	37017856	-	15.8972	8.45e-07	0.0997	CAGTGGATCTCGCACTGGGGCTGCAGGTGGAGC
MA1930.2	CTCF	chr4_hap1_hsa5	37471319	37471351	-	15.8972	8.45e-07	0.0997	GAGCTGTGTCTCTTTAAGGGCAGTGGAGGGAGG
MA1930.2	CTCF	chr13_hap1_hsa2b	39269217	39269249	+	15.8972	8.45e-07	0.0997	CTGTCATGCCAGCATTCTGCAGGAGGGGGGCAC
MA1930.2	CTCF	chr7_hap1_hsa8	39604517	39604549	+	15.8972	8.45e-07	0.0997	GGGCTTTGCTCTCTGTAGACAACCAGGTGGCCC
MA1930.2	CTCF	chr7_hap1_hsa8	39880517	39880549	-	15.8972	8.45e-07	0.0997	CAGTGGATCTCGCACTGGGGCTGCAGGTGGAGC
MA1930.2	CTCF	chr20_hap1_hsa19	39968865	39968897	+	15.8972	8.45e-07	0.0997	ttgccatgtgaggacatggcctcaaggtgccat
MA1930.2	CTCF	chr22_hap1_hsa21	40254218	40254250	+	15.8972	8.45e-07	0.0997	ctgtgcccagcctcccctcccaccAGTGGGCAC
MA1930.2	CTCF	chr9_hap1_hsa11	41150451	41150483	+	15.8972	8.45e-07	0.0997	tggccctcttttcacacctccactaggtggtgc
MA1930.2	CTCF	chr17_hap1_hsa18	43089348	43089380	-	15.8972	8.45e-07	0.0997	CTGCAGGTCCGGAGCGCTGCCCCACGGGGAGGC
MA1930.2	CTCF	chr9_hap1_hsa11	43191364	43191396	+	15.8972	8.45e-07	0.0997	cagtggatctcgcactggggctgcaggtggagc
MA1930.2	CTCF	chr3_hap1_hsa4	43970145	43970177	+	15.8972	8.45e-07	0.0997	gtccacttGTCTCAACCTCCCACCAGGggttgg
MA1930.2	CTCF	chr16_hap1_hsa15	44070665	44070697	-	15.8972	8.45e-07	0.0997	CCGAAGCTCACAGCTGGCTCCACCAGGAGGTGG
MA1930.2	CTCF	chr14_hap1_hsa13	44826325	44826357	+	15.8972	8.45e-07	0.0997	CTGCTGAGAACCTTCCATCCCTTTAGGTGGCCC
MA1930.2	CTCF	chr10_hap1_hsa12	46531948	46531980	+	15.8972	8.45e-07	0.0997	CCGCGTCGCGGCTGAGCCGCCGCAAGAGGGTGG
MA1930.2	CTCF	chr23_hap1_hsa22	46628141	46628173	-	15.8972	8.45e-07	0.0997	CAGCAGCTCCAGAGAAGAGACAGCAGGTGCCCA
MA1930.2	CTCF	chr17_hap1_hsa18	46897015	46897047	+	15.8972	8.45e-07	0.0997	CGGCAGTCTTATTCTGCTTGCAGCTGATGGCAC
MA1930.2	CTCF	chr23_hap1_hsa22	48385129	48385161	-	15.8972	8.45e-07	0.0997	GTGCATGGGATTGTGGCTGCCGGCAGATGGTGT
MA1930.2	CTCF	chr5_hap1_hsa6	49718100	49718132	+	15.8972	8.45e-07	0.0997	CTGCAGGTACCACCACCTCCCAGGGAAGGGCTG
MA1930.2	CTCF	chr9_hap1_hsa11	49814302	49814334	+	15.8972	8.45e-07	0.0997	TGGCTGCCGAGGTCCCCCGCCAGCAGCGGGCAG
MA1930.2	CTCF	chr19_hap1_hsa17	50041757	50041789	-	15.8972	8.45e-07	0.0997	CGGCAGGGTGGGCAGGGCGCCATTAGGGGAGGC
MA1930.2	CTCF	chr9_hap1_hsa11	51430514	51430546	-	15.8972	8.45e-07	0.0997	GGGCACTGTGGGGGCCTGGGCCCCTGGGGGCTG
MA1930.2	CTCF	chr2_hap1_hsa3	52916267	52916299	-	15.8972	8.45e-07	0.0997	GAGCTGTGCAGGATGCCAGCCCCTGGGAGGGGC
MA1930.2	CTCF	chr10_hap1_hsa12	53237261	53237293	-	15.8972	8.45e-07	0.0997	CAGTGGATCCTGCACCAGGGCCGCAGGTGGAGC
MA1930.2	CTCF	chr14_hap1_hsa13	53564817	53564849	-	15.8972	8.45e-07	0.0997	CAGACTGTCCCAGATTTGGCCAGCAGAGGCCAC
MA1930.2	CTCF	chr2_hap1_hsa3	54291466	54291498	+	15.8972	8.45e-07	0.0997	GTGCTCTTCCACACCTGGAGCAGGAGGGGTGGC
MA1930.2	CTCF	chr2_hap1_hsa3	54317918	54317950	+	15.8972	8.45e-07	0.0997	CTACAATAGGGCTTTCTGACCAGAAGATGCCAG
MA1930.2	CTCF	chr5_hap1_hsa6	54651327	54651359	-	15.8972	8.45e-07	0.0997	CAGCACTCCCTTAACCACCCCAGCTGGTGTCTC
MA1930.2	CTCF	chr17_hap1_hsa18	56244479	56244511	+	15.8972	8.45e-07	0.0997	GTGCCCTGTCAGTCTCTCCCCTCTGGGTGCCAG
MA1930.2	CTCF	chr20_hap1_hsa19	58409514	58409546	-	15.8972	8.45e-07	0.0997	GGGCCGGCGGCGGAGAGGGCCCCGAGGGGGCAG
MA1930.2	CTCF	chr3_hap1_hsa4	59540914	59540946	+	15.8972	8.45e-07	0.0997	CTGAAATAGTAGACAGAGGCCAGGGGGTGGTGC
MA1930.2	CTCF	chr13_hap1_hsa2b	59980757	59980789	-	15.8972	8.45e-07	0.0997	AGGTAGTTCCACCTGCAGGCCCCGTGGGGGATC
MA1930.2	CTCF	chr21_hap1_hsa20	60205157	60205189	-	15.8972	8.45e-07	0.0997	CAGTAATCTTCCCCCTCCTACTGAAGGGGGCGG
MA1930.2	CTCF	chr9_hap1_hsa11	60853735	60853767	-	15.8972	8.45e-07	0.0997	AGGCTTTTCCCCCTGCTGGCCACTTGGTGAACC
MA1930.2	CTCF	chr16_hap1_hsa15	61403617	61403649	-	15.8972	8.45e-07	0.0997	GAGCGGGGAAAGAACTCTGCCAGCAGGTGGAAA
MA1930.2	CTCF	chr7_hap1_hsa8	62105653	62105685	-	15.8972	8.45e-07	0.0997	CTATAGGCCAGCCATGTGGGCACAAGATGGCTC
MA1930.2	CTCF	chr18_hap1_hsa16	65607001	65607033	+	15.8972	8.45e-07	0.0997	CAGCCCGGCGCCAGCGCCGCCGCCGGGGGGTGT
MA1930.2	CTCF	chr16_hap1_hsa15	65894179	65894211	-	15.8972	8.45e-07	0.0997	CAGCCAGACTCCAGAGGAGCCCCTAGGTGGCAG
MA1930.2	CTCF	chr18_hap1_hsa16	66024615	66024647	-	15.8972	8.45e-07	0.0997	CAGTGGATCCTGCACCAGGGCCGCAGGTGGAGC
MA1930.2	CTCF	chr21_hap1_hsa20	66260362	66260394	-	15.8972	8.45e-07	0.0997	GTACAGTAATACTTTATAGCCACATGGTGGCAG
MA1930.2	CTCF	chr18_hap1_hsa16	67184792	67184824	+	15.8972	8.45e-07	0.0997	GTGCAGTTCTGGGACTCAGCCACTGGGACGCTT
MA1930.2	CTCF	chr9_hap1_hsa11	68096733	68096765	-	15.8972	8.45e-07	0.0997	CAGTAGTGTCAGAGCTGGGACAATAGGTGGGGG
MA1930.2	CTCF	chr15_hap1_hsa14	68180819	68180851	+	15.8972	8.45e-07	0.0997	CAGCGatgcttcttcctcttctccagaGGGAAC
MA1930.2	CTCF	chr21_hap1_hsa20	68557771	68557803	-	15.8972	8.45e-07	0.0997	CTGCCTGTGACCAGCCCCACCAGAGGGTGGAGG
MA1930.2	CTCF	chr15_hap1_hsa14	68928244	68928276	-	15.8972	8.45e-07	0.0997	CTGAAGTCCCAACTCTCAACCTCCAGGGAGGGA
MA1930.2	CTCF	chr9_hap1_hsa11	71979580	71979612	+	15.8972	8.45e-07	0.0997	AAGGAGTGGGGATCTCAGGCCAGCGGGGGGAAC
MA1930.2	CTCF	chr9_hap1_hsa11	73294116	73294148	+	15.8972	8.45e-07	0.0997	CTCCAGTTCCCTTCTGCTTCCAGGAGAAGGAGT
MA1930.2	CTCF	chr4_hap1_hsa5	73895432	73895464	-	15.8972	8.45e-07	0.0997	CTGCAGGCCTCCCCGCTTCCCTGGTGGTGTCTG
MA1930.2	CTCF	chr15_hap1_hsa14	74453361	74453393	-	15.8972	8.45e-07	0.0997	CAGGTTGCCAGACACTCAGCCAGCAGGTGGCAG
MA1930.2	CTCF	chr9_hap1_hsa11	74863936	74863968	+	15.8972	8.45e-07	0.0997	CAGAAGATCCGGTTCTGGGACAGCAGGTGACAG
MA1930.2	CTCF	chr12_hap1_hsa2a	75611708	75611740	-	15.8972	8.45e-07	0.0997	CTGCAGTGTGACAGTGAGGTAGGCAGAGGGAAG
MA1930.2	CTCF	chr3_hap1_hsa4	75998087	75998119	-	15.8972	8.45e-07	0.0997	CTGCCCCCAGGACTCCTCTCCAGGAGGGGTCTG
MA1930.2	CTCF	chr6_hap1_hsa7	77222196	77222228	+	15.8972	8.45e-07	0.0997	TTGCATCACCTCTCAGTGGCCCATAGATGGCTG
MA1930.2	CTCF	chr16_hap1_hsa15	79206884	79206916	+	15.8972	8.45e-07	0.0997	CTGCTGCTGAAAGAGAGGGCAAGCAGGAGGCTC
MA1930.2	CTCF	chr1_hap1_hsa1	79385138	79385170	+	15.8972	8.45e-07	0.0997	ATGCAGGGCCGTCCGCCAGCCTCAGAATGGCTC
MA1930.2	CTCF	chr18_hap1_hsa16	79782972	79783004	-	15.8972	8.45e-07	0.0997	CAACACTGAAATATCACTGCCACCTGGTGGCAG
MA1930.2	CTCF	chr16_hap1_hsa15	80673729	80673761	-	15.8972	8.45e-07	0.0997	CCGCTGCGACGCTGGCTGGCTGGCAGATGGCAG
MA1930.2	CTCF	chr8_hap1_hsa10	81706413	81706445	-	15.8972	8.45e-07	0.0997	CTGCAGCGCTTGGTCCCCCTCGGCTGGGGCTGG
MA1930.2	CTCF	chr11_hap1_hsa9	81845131	81845163	+	15.8972	8.45e-07	0.0997	CTCCGGCAGACACTTTAAGCCAGCAGGTGGGGC
MA1930.2	CTCF	chr10_hap1_hsa12	82922161	82922193	-	15.8972	8.45e-07	0.0997	GTGCATTCCAACGCACAGGCCTGTGGTTGGCTC
MA1930.2	CTCF	chr1_hap1_hsa1	82933607	82933639	-	15.8972	8.45e-07	0.0997	GGGCAGTGACCCCCAACACCACCCAGGTGGAAG
MA1930.2	CTCF	chr8_hap1_hsa10	83076688	83076720	-	15.8972	8.45e-07	0.0997	CAGTGGATCCCGCACCGGGGCTGCGGGTGGAGC
MA1930.2	CTCF	chr9_hap1_hsa11	83533658	83533690	-	15.8972	8.45e-07	0.0997	TTTAATTACCAAGGACTGTCCACTAGGTGGCAC
MA1930.2	CTCF	chr17_hap1_hsa18	84587753	84587785	-	15.8972	8.45e-07	0.0997	GTGCCCTGCCCCACGTTGTCCCCCGGAAGGAAG
MA1930.2	CTCF	chr6_hap1_hsa7	85597560	85597592	-	15.8972	8.45e-07	0.0997	CTGCCTCCCCTCCACCCCCCCAGGAGAGGTCCA
MA1930.2	CTCF	chr16_hap1_hsa15	86287298	86287330	-	15.8972	8.45e-07	0.0997	GGGCAGGCCAGTCCCCAGGCCCACAGGTGACAC
MA1930.2	CTCF	chr8_hap1_hsa10	86406691	86406723	-	15.8972	8.45e-07	0.0997	CTGCACTCTAGCCTGGGCAACAGAGGGAGGCTC
MA1930.2	CTCF	chr8_hap1_hsa10	86406694	86406726	-	15.8972	8.45e-07	0.0997	CAGCTGCACTCTAGCCTGGGCAACAGAGGGAGG
MA1930.2	CTCF	chr5_hap1_hsa6	86837660	86837692	-	15.8972	8.45e-07	0.0997	CTGCAGGCCCTTCCTGTACTCAGGAGAGGCTGG
MA1930.2	CTCF	chr3_hap1_hsa4	86885430	86885462	+	15.8972	8.45e-07	0.0997	ctgcactccagcccaggcgacagtgggagactc
MA1930.2	CTCF	chr1_hap1_hsa1	88923008	88923040	-	15.8972	8.45e-07	0.0997	CTGCCCCTCCTCCCCAGATCCAAGAGAGGGAGT
MA1930.2	CTCF	chr16_hap1_hsa15	91952686	91952718	-	15.8972	8.45e-07	0.0997	CTGCTTTTCATCAGCACCTCCACCAGGGGCACA
MA1930.2	CTCF	chr16_hap1_hsa15	91959656	91959688	-	15.8972	8.45e-07	0.0997	GTGCTAGCTCCAAGCCCTGCCTGCAGGTGGGAG
MA1930.2	CTCF	chr15_hap1_hsa14	94821492	94821524	-	15.8972	8.45e-07	0.0997	TTGCAGTGAGGGAGAACACACACCACAGGGCAC
MA1930.2	CTCF	chr15_hap1_hsa14	95160505	95160537	+	15.8972	8.45e-07	0.0997	GAGGACTGCCCCAGGCAAACCAGAAGGTGGGGC
MA1930.2	CTCF	chr1_hap1_hsa1	95245340	95245372	-	15.8972	8.45e-07	0.0997	TGGCTACCCCAAGCCTGGGGCTCCAGAGGGCAG
MA1930.2	CTCF	chr11_hap1_hsa9	98152571	98152603	+	15.8972	8.45e-07	0.0997	CTGCTTTGCCATCTGGAGGCCAGAGAGGGGAGA
MA1930.2	CTCF	chr4_hap1_hsa5	101695128	101695160	+	15.8972	8.45e-07	0.0997	cagtggatctcgcactggggctgcaggtggagc
MA1930.2	CTCF	chr15_hap1_hsa14	101728629	101728661	+	15.8972	8.45e-07	0.0997	GGGAAGTGCGAGGAAGCGCACACGAGAGGGAGC
MA1930.2	CTCF	chr12_hap1_hsa2a	102197404	102197436	-	15.8972	8.45e-07	0.0997	GCGCGGCCCTTCACAGTGGCCAGTAGGAGGAAG
MA1930.2	CTCF	chr1_hap1_hsa1	106398102	106398134	+	15.8972	8.45e-07	0.0997	CTGCTGCTGGGCGGCACCTGCACTAGGGAGTGC
MA1930.2	CTCF	chr7_hap1_hsa8	107077848	107077880	-	15.8972	8.45e-07	0.0997	CTGCTGTTCCCAGCCCTCCTCAGCAGCTGCCTG
MA1930.2	CTCF	chr3_hap1_hsa4	109215550	109215582	+	15.8972	8.45e-07	0.0997	ctgaggcccctCTCCTTGTCCTGCAGGTGGCCa
MA1930.2	CTCF	chr12_hap1_hsa2a	111102747	111102779	+	15.8972	8.45e-07	0.0997	atgatctgtcacccATCGCCCAcaagatgggac
MA1930.2	CTCF	chr13_hap1_hsa2b	111628651	111628683	-	15.8972	8.45e-07	0.0997	CAGTGGATCTCGCACTGGGGCTGCAGGTGGAGC
MA1930.2	CTCF	chr4_hap1_hsa5	112169941	112169973	+	15.8972	8.45e-07	0.0997	CTGCTGTGGGTCACGCAGAACAAGAGGTGGGGC
MA1930.2	CTCF	chr3_hap1_hsa4	112373954	112373986	-	15.8972	8.45e-07	0.0997	CTGCAATTATTAAAGATCTCCAGATGATGGTGG
MA1930.2	CTCF	chr12_hap1_hsa2a	112500265	112500297	-	15.8972	8.45e-07	0.0997	CTGTGATGTCACCCAGGTGCCACCAGGTGTGTG
MA1930.2	CTCF	chr10_hap1_hsa12	114213095	114213127	-	15.8972	8.45e-07	0.0997	CTGTGGAAGCAAGTTCTTTCCAGCAGATGGGAC
MA1930.2	CTCF	chr1_hap1_hsa1	115151420	115151452	+	15.8972	8.45e-07	0.0997	CTCTGGTGGTCCCATCCGGGCGGCAGGCGGCAC
MA1930.2	CTCF	chr9_hap1_hsa11	115177173	115177205	-	15.8972	8.45e-07	0.0997	AGGCAGGTCACGGAGAAAGCCAGCAGAGGCTTC
MA1930.2	CTCF	chr10_hap1_hsa12	115364221	115364253	+	15.8972	8.45e-07	0.0997	gtgaaaggatcgcttcagcccagcaggcggagg
MA1930.2	CTCF	chr14_hap1_hsa13	115396938	115396970	-	15.8972	8.45e-07	0.0997	CCGCGATGGCGAGCCCGCCGCGGCAGGGGCCGC
MA1930.2	CTCF	chr14_hap1_hsa13	115744563	115744595	+	15.8972	8.45e-07	0.0997	GTGCAGCGGCAGCTGCCAGCCCTGGGGTGGGAC
MA1930.2	CTCF	chr5_hap1_hsa6	117526794	117526826	+	15.8972	8.45e-07	0.0997	CAGCAGCCAACCCCCCTTAGCACCAGAGGTAGA
MA1930.2	CTCF	chr9_hap1_hsa11	117587344	117587376	+	15.8972	8.45e-07	0.0997	cagtggatctcgcactggggctgcaggtggagc
MA1930.2	CTCF	chr1_hap1_hsa1	117664032	117664064	-	15.8972	8.45e-07	0.0997	CTGCTGCTGGGCGGCACCTGCACTAGGGAGTGC
MA1930.2	CTCF	chr13_hap1_hsa2b	117769732	117769764	+	15.8972	8.45e-07	0.0997	caGTAGCAGGAACTAGGAGCCTGAAGGGGGTGC
MA1930.2	CTCF	chr10_hap1_hsa12	117832007	117832039	+	15.8972	8.45e-07	0.0997	TGGCGTATACACCGAGTGTCCACCAGGTGGGGC
MA1930.2	CTCF	chr6_hap1_hsa7	118400510	118400542	+	15.8972	8.45e-07	0.0997	cagtggatctcgcactggggctgcaggtggagc
MA1930.2	CTCF	chrX_hap1_hsaX	120949358	120949390	-	15.8972	8.45e-07	0.0997	CTGCAGTCCTCTAGGATAGGAATCAGGGGGCTC
MA1930.2	CTCF	chr13_hap1_hsa2b	121018384	121018416	-	15.8972	8.45e-07	0.0997	CTGCACTAGAATACTGCAGCCAGCGGGGAGAAG
MA1930.2	CTCF	chr13_hap1_hsa2b	121899274	121899306	-	15.8972	8.45e-07	0.0997	CAGCAGCCACGCACCTTGCCCCCCAGGAAGCGG
MA1930.2	CTCF	chr4_hap1_hsa5	122842534	122842566	-	15.8972	8.45e-07	0.0997	CAGTGGATCCTGCACCAGGGCCGCAGGTGGAGC
MA1930.2	CTCF	chr5_hap1_hsa6	126440017	126440049	+	15.8972	8.45e-07	0.0997	cagtggatcctgcaccagggccgcaggtggagc
MA1930.2	CTCF	chr9_hap1_hsa11	128528074	128528106	-	15.8972	8.45e-07	0.0997	GTTCATTGCCCACCTGTACCCAGAGGGGGTCAC
MA1930.2	CTCF	chr10_hap1_hsa12	128641887	128641919	-	15.8972	8.45e-07	0.0997	CCGCTGCTGCTGCTGCTGCCCGGGAGGCGGCTG
MA1930.2	CTCF	chr8_hap1_hsa10	128731409	128731441	-	15.8972	8.45e-07	0.0997	CAGCTGGCACAGCTGCTGCCCAGGGGATGGGGG
MA1930.2	CTCF	chr5_hap1_hsa6	128919454	128919486	-	15.8972	8.45e-07	0.0997	CAGTGGATCTCGCACTGGGGCTGCAGGTGGAGC
MA1930.2	CTCF	chr10_hap1_hsa12	129659766	129659798	+	15.8972	8.45e-07	0.0997	CTGCAGCACCCAGCATCTGCCACAGGCGGTCTC
MA1930.2	CTCF	chr8_hap1_hsa10	130843937	130843969	+	15.8972	8.45e-07	0.0997	GAGCTGATATGGGGTTGGGCCAGATGGTGGCAC
MA1930.2	CTCF	chr2_hap1_hsa3	130901248	130901280	-	15.8972	8.45e-07	0.0997	CTGCACCTCTGGCACCTGTCCTGGGGCTGGTGC
MA1930.2	CTCF	chr7_hap1_hsa8	133279566	133279598	-	15.8972	8.45e-07	0.0997	CTGCAGTGGAGGATCTCAAGCCCCCGGGGGTTC
MA1930.2	CTCF	chr10_hap1_hsa12	133594631	133594663	-	15.8972	8.45e-07	0.0997	GTGCCCTGTGCATTCCAGGCCCCAGGGTGGAGG
MA1930.2	CTCF	chr13_hap1_hsa2b	133672290	133672322	+	15.8972	8.45e-07	0.0997	TTGCATTATCCTCTGTTAACCTGCAGGTGGTCT
MA1930.2	CTCF	chr7_hap1_hsa8	135047218	135047250	+	15.8972	8.45e-07	0.0997	CTGCAGGAGAGGAGTCCGGCCTCAAAAGGGAGG
MA1930.2	CTCF	chr10_hap1_hsa12	135463564	135463596	-	15.8972	8.45e-07	0.0997	CTGCAGGAGCACCATCAGGACCCTGGATGGAGT
MA1930.2	CTCF	chr9_hap1_hsa11	136605409	136605441	+	15.8972	8.45e-07	0.0997	GTGCGGCTCCCTAGGGAGAGCATTGGGTGGCGC
MA1930.2	CTCF	chr2_hap1_hsa3	137082117	137082149	-	15.8972	8.45e-07	0.0997	CTGCCTCCCACCCTCCCACCCGCCCGAGGTCAG
MA1930.2	CTCF	chr8_hap1_hsa10	140367143	140367175	+	15.8972	8.45e-07	0.0997	AGGCGCCCCCGTTTCCTCGTCAGTGGGGGGCGC
MA1930.2	CTCF	chr13_hap1_hsa2b	141422937	141422969	+	15.8972	8.45e-07	0.0997	GCACGGTCCCACCTGCCAGCCACAGGGTGGCAT
MA1930.2	CTCF	chr8_hap1_hsa10	144607265	144607297	+	15.8972	8.45e-07	0.0997	cggAAGCCCTTGCTTTTGCCCACCTGGTGGGGC
MA1930.2	CTCF	chr8_hap1_hsa10	144692175	144692207	+	15.8972	8.45e-07	0.0997	CTTCGAGGCCGCCTGCCCACCTCCAGGGGCCCC
MA1930.2	CTCF	chr8_hap1_hsa10	145587013	145587045	+	15.8972	8.45e-07	0.0997	CTGCAGCCTCGGGAGGGGGCCTGGTGGGTGCAG
MA1930.2	CTCF	chr6_hap1_hsa7	147002016	147002048	+	15.8972	8.45e-07	0.0997	ATGCGCTCCCCGGGCCAGCACAGGAGGTGGTCC
MA1930.2	CTCF	chr6_hap1_hsa7	147532661	147532693	+	15.8972	8.45e-07	0.0997	CTGCCGTGCCAGGGGCTGGGCATCAGGAGAGGG
MA1930.2	CTCF	chr4_hap1_hsa5	153410915	153410947	-	15.8972	8.45e-07	0.0997	CTGTAGATACTCCCCCTCTCAAGGAGATGGAGC
MA1930.2	CTCF	chr7_hap1_hsa8	154190279	154190311	-	15.8972	8.45e-07	0.0997	CAGCAAGGTGGCCTGGCGGCCTCTTGGGGCTGG
MA1930.2	CTCF	chr5_hap1_hsa6	157332998	157333030	-	15.8972	8.45e-07	0.0997	CTGCAGTTACCAGTACAGAGCACAGGAGAGAAG
MA1930.2	CTCF	chr1_hap1_hsa1	161068981	161069013	+	15.8972	8.45e-07	0.0997	ctgaggtaccgagGTCATcccactagggagtgc
MA1930.2	CTCF	chr2_hap1_hsa3	165741125	165741157	-	15.8972	8.45e-07	0.0997	CAGTGGATCTCGCACTGGGGCTGCAGGTGGAGC
MA1930.2	CTCF	chr6_hap1_hsa7	169710460	169710492	-	15.8972	8.45e-07	0.0997	CTGTATCCCAGGAGAAGAGCCTCTTGGTGGCAG
MA1930.2	CTCF	chr6_hap1_hsa7	169825265	169825297	+	15.8972	8.45e-07	0.0997	CAGTACCAGGCCCACAGCGCCTCCAGGTGACAC
MA1930.2	CTCF	chr3_hap1_hsa4	176756876	176756908	+	15.8972	8.45e-07	0.0997	CTGCATGGCCACAGCCTCCCCAGTGAGTGCCAC
MA1930.2	CTCF	chr5_hap1_hsa6	177863517	177863549	-	15.8972	8.45e-07	0.0997	GTGCAAGGTGGCCCCGGGAGCACCTGGGGACAG
MA1930.2	CTCF	chr5_hap1_hsa6	178633088	178633120	+	15.8972	8.45e-07	0.0997	CAGCAGGGGGACACTGAGGCCAGGAGAGGCACC
MA1930.2	CTCF	chr1_hap1_hsa1	190590131	190590163	+	15.8972	8.45e-07	0.0997	cAGTGGATctcgcactggggctgcaggtggagc
MA1930.2	CTCF	chr2_hap1_hsa3	196891611	196891643	-	15.8972	8.45e-07	0.0997	CGGCAGTCCCCTGGGGCGTAGAGGAGAGGGCGG
MA1930.2	CTCF	chr1_hap1_hsa1	206105033	206105065	-	15.8972	8.45e-07	0.0997	CAGTTACTCCTGCGGCCTGGCGGAAGAGGGCGG
MA1930.2	CTCF	chr1_hap1_hsa1	211553196	211553228	-	15.8972	8.45e-07	0.0997	CTGCAGGGCCCTGAACGGCCCAGGGCAGGGCAT
MA1930.2	CTCF	chr1_hap1_hsa1	219929254	219929286	-	15.8972	8.45e-07	0.0997	CAGCACCCCCCCACCCCAGGCAGCAGAAGCTGG
MA1930.2	CTCF	chr3_hap1_hsa4	1075436	1075468	+	15.8879	8.5e-07	0.0999	CTGCGCTGTGGCTCCGTGGGCTGCCGAGGGCTG
MA1930.2	CTCF	chr11_hap1_hsa9	1179742	1179774	+	15.8879	8.5e-07	0.0999	ctgtagtcccagatgctggggtggggggggcgc
MA1930.2	CTCF	chr7_hap1_hsa8	1314782	1314814	-	15.8879	8.5e-07	0.0999	GTGTAGTTACATCCATGTTTCTGAAGATGGCGG
MA1930.2	CTCF	chr7_hap1_hsa8	1320414	1320446	-	15.8879	8.5e-07	0.0999	GTGTAGTTACATCCATGTTTCTGAAGATGGCGG
MA1930.2	CTCF	chr11_hap1_hsa9	1836185	1836217	-	15.8879	8.5e-07	0.0999	CTGCCAGGCCTCCACCTGGGAGGCAGAGGGAGG
MA1930.2	CTCF	chr7_hap1_hsa8	1861984	1862016	-	15.8879	8.5e-07	0.0999	GTGTAGTTACATCCATGTTTCTGAAGATGGCGG
MA1930.2	CTCF	chr11_hap1_hsa9	2046773	2046805	+	15.8879	8.5e-07	0.0999	AGGCTCTGAGACATGGGGGCCAGCAGGCGGTAG
MA1930.2	CTCF	chr11_hap1_hsa9	2798512	2798544	-	15.8879	8.5e-07	0.0999	GTGCTTTACTGAGGTGCCGGCAGCAGGTGCCGA
MA1930.2	CTCF	chr12_hap1_hsa2a	2916585	2916617	-	15.8879	8.5e-07	0.0999	GTGTAGTTACATCCATGTTTCTGAAGATGGCGG
MA1930.2	CTCF	chr12_hap1_hsa2a	2919464	2919496	-	15.8879	8.5e-07	0.0999	GTGTAGTTACATCCATGTTTCTGAAGATGGCGG
MA1930.2	CTCF	chr20_hap1_hsa19	3294144	3294176	+	15.8879	8.5e-07	0.0999	CCGCGCCCTCAACACGGAGCCACCAGAGGGGTC
MA1930.2	CTCF	chr20_hap1_hsa19	3790869	3790901	+	15.8879	8.5e-07	0.0999	tagccctgccccccaccccaccccaggggaCAC
MA1930.2	CTCF	chr18_hap1_hsa16	4049751	4049783	-	15.8879	8.5e-07	0.0999	GAGCTCTGCGAGGCGTCAGCCGCAGGAGGGGGC
MA1930.2	CTCF	chr20_hap1_hsa19	4291743	4291775	+	15.8879	8.5e-07	0.0999	TTGCAGCTGCACTCGGCGGGCAGCAGGGCCCAG
MA1930.2	CTCF	chr18_hap1_hsa16	4353798	4353830	+	15.8879	8.5e-07	0.0999	CTGCTGCTGTCAGGCGGGGCCTGCTGGTGCCCC
MA1930.2	CTCF	chr8_hap1_hsa10	4475383	4475415	-	15.8879	8.5e-07	0.0999	GTGTAGTTACATCCATGTTTCTGAAGATGGCGG
MA1930.2	CTCF	chr13_hap1_hsa2b	4614884	4614916	-	15.8879	8.5e-07	0.0999	GTGTAGTTACATCCATGTTTCTGAAGATGGCGG
MA1930.2	CTCF	chr19_hap1_hsa17	5299987	5300019	-	15.8879	8.5e-07	0.0999	GTGTAGTTACATCCATGTTTCTGAAGATGGCGG
MA1930.2	CTCF	chr9_hap1_hsa11	5756149	5756181	-	15.8879	8.5e-07	0.0999	GAGTCGTGAGGGGCTTTGAGCAGCAGGGGGTGG
MA1930.2	CTCF	chr8_hap1_hsa10	6392839	6392871	-	15.8879	8.5e-07	0.0999	GTGTAGTTACATCCATGTTTCTGAAGATGGCGG
MA1930.2	CTCF	chr22_hap1_hsa21	7103869	7103901	+	15.8879	8.5e-07	0.0999	gtgagatgtcagtctgcccccactggggggtgc
MA1930.2	CTCF	chr18_hap1_hsa16	7524777	7524809	+	15.8879	8.5e-07	0.0999	CTGCGGTGCCCACCCATATCCCGCAGAGTCTGC
MA1930.2	CTCF	chr12_hap1_hsa2a	8007348	8007380	-	15.8879	8.5e-07	0.0999	GTGTAGTTACATCCATGTTTCTGAAGATGGCGG
MA1930.2	CTCF	chr6_hap1_hsa7	8243934	8243966	-	15.8879	8.5e-07	0.0999	CCGCAGTCGGGGATGTGGACCAGCTGGTGGGAT
MA1930.2	CTCF	chr6_hap1_hsa7	8349013	8349045	+	15.8879	8.5e-07	0.0999	CAGCCCGGCTCCCCGAGGCCCAGCTGATGTCAC
MA1930.2	CTCF	chr12_hap1_hsa2a	8402106	8402138	-	15.8879	8.5e-07	0.0999	GTGTAGTTACATCCATGTTTCTGAAGATGGCGG
MA1930.2	CTCF	chr19_hap1_hsa17	8609723	8609755	-	15.8879	8.5e-07	0.0999	GTGTAGTTACATCCATGTTTCTGAAGATGGCGG
MA1930.2	CTCF	chr3_hap1_hsa4	8891930	8891962	-	15.8879	8.5e-07	0.0999	CGGCCCTGCAGCCAGCAGGCCAGTAGGAAGGAC
MA1930.2	CTCF	chr20_hap1_hsa19	9337630	9337662	+	15.8879	8.5e-07	0.0999	CTACACTGACTCCCAGAGTCCCCCAGAGGGAAT
MA1930.2	CTCF	chr20_hap1_hsa19	9629164	9629196	+	15.8879	8.5e-07	0.0999	cagctattGAGCGGCCGAGCCACAAGAAGACAC
MA1930.2	CTCF	chr13_hap1_hsa2b	11016243	11016275	-	15.8879	8.5e-07	0.0999	GTGTAGTTACATCCATGTTTCTGAAGATGGCGG
MA1930.2	CTCF	chr8_hap1_hsa10	11338970	11339002	-	15.8879	8.5e-07	0.0999	GTGTAGTTACATCCATGTTTCTGAAGATGGCGG
MA1930.2	CTCF	chrX_hap1_hsaX	12749124	12749156	-	15.8879	8.5e-07	0.0999	CAGCATCCCTGACCTCTAGCCACTAGATACCAG
MA1930.2	CTCF	chr9_hap1_hsa11	12858061	12858093	-	15.8879	8.5e-07	0.0999	ATGCATGGCTGGTGAGTCACCACTTGAGGTCGG
MA1930.2	CTCF	chr13_hap1_hsa2b	13426138	13426170	-	15.8879	8.5e-07	0.0999	GTGTAGTTACATCCATGTTTCTGAAGATGGCGG
MA1930.2	CTCF	chr13_hap1_hsa2b	13525779	13525811	-	15.8879	8.5e-07	0.0999	GTGTAGTTACATCCATGTTTCTGAAGATGGCGG
MA1930.2	CTCF	chr4_hap1_hsa5	15609040	15609072	+	15.8879	8.5e-07	0.0999	CTGCAGTGGGCCTGCCTAGCCTTCAAAGGTCAG
MA1930.2	CTCF	chr9_hap1_hsa11	16444530	16444562	-	15.8879	8.5e-07	0.0999	GTGCAGCCCTGGGTCCTGCTCCCAAGGTGCCCC
MA1930.2	CTCF	chr14_hap1_hsa13	17413526	17413558	-	15.8879	8.5e-07	0.0999	CAACAATGCCAACCGGCAGGCAGTTGGGGGTGC
MA1930.2	CTCF	chr18_hap1_hsa16	18787251	18787283	+	15.8879	8.5e-07	0.0999	CTGCTGCTGTCAGGCGGGGCCTGCTGGTGCCCC
MA1930.2	CTCF	chr13_hap1_hsa2b	19509944	19509976	-	15.8879	8.5e-07	0.0999	TTGCAGGGCTGTCCCTAGGCCTGATGAGGCCGA
MA1930.2	CTCF	chr23_hap1_hsa22	19994360	19994392	+	15.8879	8.5e-07	0.0999	GTGTAATGTAAtaaacctgccaccaggtagctg
MA1930.2	CTCF	chr18_hap1_hsa16	21018232	21018264	-	15.8879	8.5e-07	0.0999	CTGCTGCTGTCAGGCGGGGCCTGCTGGTGCCCC
MA1930.2	CTCF	chr6_hap1_hsa7	21484286	21484318	+	15.8879	8.5e-07	0.0999	CGGCACGTTGTGCCTTCAAGCACCAGAGGTCAG
MA1930.2	CTCF	chr3_hap1_hsa4	22715677	22715709	-	15.8879	8.5e-07	0.0999	GAGCAATAGACACTGCAGACTACTAGAGGGCAG
MA1930.2	CTCF	chr21_hap1_hsa20	23745071	23745103	+	15.8879	8.5e-07	0.0999	GAGCAGGGGAAAGAAGGCGCCGGCGGAGGGAGC
MA1930.2	CTCF	chr12_hap1_hsa2a	25424659	25424691	+	15.8879	8.5e-07	0.0999	CtgcagggcctggggtggggctgagggtGGGGA
MA1930.2	CTCF	chr18_hap1_hsa16	25618746	25618778	+	15.8879	8.5e-07	0.0999	ctgcatttctaacaagcttccagcTGATGCTGA
MA1930.2	CTCF	chr9_hap1_hsa11	26227523	26227555	+	15.8879	8.5e-07	0.0999	CTGCATGTCCGGAGGAGGTGCGGGAGGCGGCAG
MA1930.2	CTCF	chr19_hap1_hsa17	26951135	26951167	+	15.8879	8.5e-07	0.0999	GGGCTTTCCTCGCTATTGGTCACTAGAGGGAAT
MA1930.2	CTCF	chr23_hap1_hsa22	27234271	27234303	-	15.8879	8.5e-07	0.0999	CAGCAGTTACTCGGTGCATCCACATGGGAGCCC
MA1930.2	CTCF	chr19_hap1_hsa17	27237787	27237819	-	15.8879	8.5e-07	0.0999	CACCCTTGGGCCTCCCCGTCCAGCAGGCGGCGG
MA1930.2	CTCF	chr8_hap1_hsa10	27422525	27422557	-	15.8879	8.5e-07	0.0999	CTGCGCTTCCAGCTACTTGCAGCCAGGTGCTGT
MA1930.2	CTCF	chr21_hap1_hsa20	28059769	28059801	+	15.8879	8.5e-07	0.0999	CTGCAGCGGCCGCCGCCGCGCCCCAGCTGCCCC
MA1930.2	CTCF	chr16_hap1_hsa15	29194600	29194632	-	15.8879	8.5e-07	0.0999	GTGCAGGGCAATGAATCTTCCACAAGGTAGAGG
MA1930.2	CTCF	chr2_hap1_hsa3	30767993	30768025	+	15.8879	8.5e-07	0.0999	CTGCACTACTCTGCTGCTGCCAGGTGAAGGAGT
MA1930.2	CTCF	chr16_hap1_hsa15	31547814	31547846	-	15.8879	8.5e-07	0.0999	GCGGCGCTCCCTCGGCCGGCCGCTTGGGGGCGG
MA1930.2	CTCF	chr16_hap1_hsa15	32013082	32013114	-	15.8879	8.5e-07	0.0999	CTGTTGTCAGAGGGCTCCTCCACCAAGGGGCTG
MA1930.2	CTCF	chr22_hap1_hsa21	32264545	32264577	-	15.8879	8.5e-07	0.0999	GGGCGCCTCTAGGTCCTCTGCACCCGGGGGCGC
MA1930.2	CTCF	chr3_hap1_hsa4	32319206	32319238	-	15.8879	8.5e-07	0.0999	CTGCTTTGCTATTCTAAGTCCACTGGAGGTTAC
MA1930.2	CTCF	chr21_hap1_hsa20	32385104	32385136	-	15.8879	8.5e-07	0.0999	GTGCTGAGGGGAGTACCAGGCAGTTGGGGGAGC
MA1930.2	CTCF	chr1_hap1_hsa1	33283250	33283282	-	15.8879	8.5e-07	0.0999	GGTCACTGCCTCCTTTTTGACACTAGATGGTGC
MA1930.2	CTCF	chr10_hap1_hsa12	33321092	33321124	-	15.8879	8.5e-07	0.0999	CTCCAATCACAGTACCTGGGCACTTGAGGGAAC
MA1930.2	CTCF	chr1_hap1_hsa1	34283795	34283827	-	15.8879	8.5e-07	0.0999	CTGCAGTGGGGGTGTGTGTTCAGGAGAGGAGGG
MA1930.2	CTCF	chr19_hap1_hsa17	34307840	34307872	-	15.8879	8.5e-07	0.0999	CTGCGGAGACCCGCCAACACCTCCCGGGGGTGA
MA1930.2	CTCF	chr20_hap1_hsa19	35360594	35360626	+	15.8879	8.5e-07	0.0999	cagcagacactggggcctatcagaaggtggagg
MA1930.2	CTCF	chr6_hap1_hsa7	35405099	35405131	+	15.8879	8.5e-07	0.0999	CTGCGCAGCTGCCAACCAGGCCCTGGGAGGCAC
MA1930.2	CTCF	chr18_hap1_hsa16	36388008	36388040	+	15.8879	8.5e-07	0.0999	CACCAAGGAGTGCCCAGGACCATTAGGGGGCGC
MA1930.2	CTCF	chr6_hap1_hsa7	36504406	36504438	-	15.8879	8.5e-07	0.0999	CCTCATTCCTGCTTCCTTGCCTCCTGGGGGCAC
MA1930.2	CTCF	chr19_hap1_hsa17	38837424	38837456	+	15.8879	8.5e-07	0.0999	TGGCAGCTGGCACCCCCTCCCCCAGGATGGCAG
MA1930.2	CTCF	chr5_hap1_hsa6	40124557	40124589	-	15.8879	8.5e-07	0.0999	TTGTGGTGTGGTCTCCTCCCCGACAGGTGGTAC
MA1930.2	CTCF	chr23_hap1_hsa22	40304191	40304223	+	15.8879	8.5e-07	0.0999	GAGCCCTGCAGCCAGCAGCCAAGCAGAGGGCTG
MA1930.2	CTCF	chr17_hap1_hsa18	40648452	40648484	+	15.8879	8.5e-07	0.0999	CTTCTCTGTGTGTAGTAGGCCACCAGATGGTAG
MA1930.2	CTCF	chr22_hap1_hsa21	42405244	42405276	+	15.8879	8.5e-07	0.0999	CTCCGGTCAGCAGCAGCCGCCTCCTGATGGCAC
MA1930.2	CTCF	chr6_hap1_hsa7	43551989	43552021	-	15.8879	8.5e-07	0.0999	CTGCCACCCCCAGACTCCAGCAGCAGGTGACCC
MA1930.2	CTCF	chr21_hap1_hsa20	43627232	43627264	+	15.8879	8.5e-07	0.0999	cctccttgCCCCCGGCATGGCGGCAGGGGGCAC
MA1930.2	CTCF	chr22_hap1_hsa21	44010633	44010665	+	15.8879	8.5e-07	0.0999	CAGCCGCCCGGCTCCTTGTTCAGCAGATGCCAC
MA1930.2	CTCF	chr21_hap1_hsa20	44106806	44106838	-	15.8879	8.5e-07	0.0999	GTGTCGTGCTGAAGGATCTCCTGCAGGGGGTGA
MA1930.2	CTCF	chr22_hap1_hsa21	45625573	45625605	+	15.8879	8.5e-07	0.0999	CTGCAGGGCACAGTGGGAGACAGGAGAGGCAGT
MA1930.2	CTCF	chr13_hap1_hsa2b	45679836	45679868	+	15.8879	8.5e-07	0.0999	CTGTTGCACCCGGTCAAAGCCACTGGAAGGAga
MA1930.2	CTCF	chr15_hap1_hsa14	46250875	46250907	-	15.8879	8.5e-07	0.0999	CGGCAGTAGTTCCAAATAGCCGGAAAATGGCAC
MA1930.2	CTCF	chr9_hap1_hsa11	46357189	46357221	-	15.8879	8.5e-07	0.0999	CCGCACAGCCTGAGCCTCCCCACCAGGCGCCAA
MA1930.2	CTCF	chr6_hap1_hsa7	46684851	46684883	-	15.8879	8.5e-07	0.0999	CAGCATCAGTGCCTGCAGGACAGCAGCTGGCAC
MA1930.2	CTCF	chr2_hap1_hsa3	47088242	47088274	+	15.8879	8.5e-07	0.0999	CTGGAGTTCCGACATCTGATCTctaggaggaaa
MA1930.2	CTCF	chr12_hap1_hsa2a	47843080	47843112	+	15.8879	8.5e-07	0.0999	GTGCTCTTACCCACCCAGGGCACTGGGAGGCCT
MA1930.2	CTCF	chr20_hap1_hsa19	48118667	48118699	+	15.8879	8.5e-07	0.0999	GGGCACTTACCCATGTCAGGCAGCGGGCGGCGA
MA1930.2	CTCF	chr20_hap1_hsa19	48134216	48134248	+	15.8879	8.5e-07	0.0999	GTGTGCGCGTGAGCCTGGGACACTAGGGGGCGG
MA1930.2	CTCF	chr4_hap1_hsa5	48155949	48155981	-	15.8879	8.5e-07	0.0999	GAGCAGGGATGGACTGGGGGCGGTGGGTGGCAG
MA1930.2	CTCF	chr9_hap1_hsa11	48682569	48682601	-	15.8879	8.5e-07	0.0999	CCCCAGTCCGCACTGAGCGGCACTGGGTGGTGC
MA1930.2	CTCF	chr11_hap1_hsa9	49942969	49943001	-	15.8879	8.5e-07	0.0999	CAGCTCTGGGATTTACTTGCCAGGTGATGGCAG
MA1930.2	CTCF	chr14_hap1_hsa13	49999152	49999184	-	15.8879	8.5e-07	0.0999	GTGTAGTTACATCCATGTTTCTGAAGATGGCGG
MA1930.2	CTCF	chr20_hap1_hsa19	50407490	50407522	-	15.8879	8.5e-07	0.0999	GAGCAGGGGGTGCAGGCCTCCTCCTGGGGGAGG
MA1930.2	CTCF	chr3_hap1_hsa4	50838481	50838513	+	15.8879	8.5e-07	0.0999	CTGCAGTGGGGTGGGAACTCCAGGTGCTGGCAC
MA1930.2	CTCF	chr16_hap1_hsa15	51218565	51218597	+	15.8879	8.5e-07	0.0999	TGGCAAGGCCCGCGCAGCCGCAGTAGAGGGCCA
MA1930.2	CTCF	chr21_hap1_hsa20	51540833	51540865	-	15.8879	8.5e-07	0.0999	CAGCAACGTTTCCAAAAGCCCTCCGGGTGGCTG
MA1930.2	CTCF	chr21_hap1_hsa20	52080205	52080237	-	15.8879	8.5e-07	0.0999	CTGCACCCGCAGATCTCCCGCTCCAGGAGGTGG
MA1930.2	CTCF	chr15_hap1_hsa14	52277680	52277712	-	15.8879	8.5e-07	0.0999	CTGAAGTGGCATCCTGGGACCATGAGGGGAAGC
MA1930.2	CTCF	chr16_hap1_hsa15	52422773	52422805	+	15.8879	8.5e-07	0.0999	ttctactgcctcagcctccccagcagatgggac
MA1930.2	CTCF	chr23_hap1_hsa22	55448114	55448146	+	15.8879	8.5e-07	0.0999	gtgtagttacatccatgtttctgaagatggcgg
MA1930.2	CTCF	chr18_hap1_hsa16	55759312	55759344	+	15.8879	8.5e-07	0.0999	GGGGCTCTGGGCCATGTGGCCAGCAGGGGGCAG
MA1930.2	CTCF	chr23_hap1_hsa22	55940119	55940151	+	15.8879	8.5e-07	0.0999	gtgtagttacatccatgtttctgaagatggcgg
MA1930.2	CTCF	chr2_hap1_hsa3	56084034	56084066	-	15.8879	8.5e-07	0.0999	TGGCCCTCTCTCCCTCCATCCACAAGGTGCCAG
MA1930.2	CTCF	chrX_hap1_hsaX	56288311	56288343	+	15.8879	8.5e-07	0.0999	GAGCAATGTGGAGTATTGACCAGAAGGGGAAGG
MA1930.2	CTCF	chr17_hap1_hsa18	56579781	56579813	-	15.8879	8.5e-07	0.0999	CTGCAGGGCCACTGCTGGAGCACTGAGTGGAGG
MA1930.2	CTCF	chr14_hap1_hsa13	56682853	56682885	-	15.8879	8.5e-07	0.0999	AAGCAGAGGAAACGTCTGCCCAGGAGGTGGCTT
MA1930.2	CTCF	chr9_hap1_hsa11	61497611	61497643	+	15.8879	8.5e-07	0.0999	CAGCTATTTGGAACCTTTGCCAGCTGGGGCCAG
MA1930.2	CTCF	chr7_hap1_hsa8	62572933	62572965	+	15.8879	8.5e-07	0.0999	CAGCAGGCTCTTCTTCTCTGCAGAAGAGGCCAC
MA1930.2	CTCF	chr6_hap1_hsa7	63336032	63336064	-	15.8879	8.5e-07	0.0999	GTGCTGAGGGGAGTACCAGGCAGTTGGGGGAGC
MA1930.2	CTCF	chr21_hap1_hsa20	63900323	63900355	+	15.8879	8.5e-07	0.0999	ATGCGCTCCTGGTCCCCGTTCTGCAGGTGTCAC
MA1930.2	CTCF	chr15_hap1_hsa14	64053749	64053781	+	15.8879	8.5e-07	0.0999	CAGCTGTGAGCCCTCCAGGACTGCTGGTGGCTT
MA1930.2	CTCF	chr9_hap1_hsa11	64871346	64871378	-	15.8879	8.5e-07	0.0999	CTGCAGCTGAGCACTTTGACCTGCAGTTGGAGT
MA1930.2	CTCF	chr7_hap1_hsa8	65296733	65296765	+	15.8879	8.5e-07	0.0999	AATCACTTAGGCCCCATGCCCAGAAGGGGGCCC
MA1930.2	CTCF	chr20_hap1_hsa19	65413655	65413687	+	15.8879	8.5e-07	0.0999	gtgtagttacatccatgtttctgaagatggcgg
MA1930.2	CTCF	chr20_hap1_hsa19	65420471	65420503	+	15.8879	8.5e-07	0.0999	gtgtagttacatccatgtttctgaagatggcgg
MA1930.2	CTCF	chr16_hap1_hsa15	65660194	65660226	-	15.8879	8.5e-07	0.0999	TGGCAGGGCAAGGGGGAGGCCAGTTAGGGGCGG
MA1930.2	CTCF	chr21_hap1_hsa20	68838902	68838934	-	15.8879	8.5e-07	0.0999	CTGGGGGACCATCCTCTACCCACTGGGTGGCAA
MA1930.2	CTCF	chr17_hap1_hsa18	69520819	69520851	+	15.8879	8.5e-07	0.0999	GTGCAATATTATTGATTAGCCACATGGGGGCAT
MA1930.2	CTCF	chr21_hap1_hsa20	69706596	69706628	-	15.8879	8.5e-07	0.0999	CTGCCTCCTGGCCTTGAGACCAGAAGACGGCCC
MA1930.2	CTCF	chr16_hap1_hsa15	70030787	70030819	+	15.8879	8.5e-07	0.0999	CTGCAGTTTTCCACCTGCACAACAAGGAGACGG
MA1930.2	CTCF	chr9_hap1_hsa11	70978718	70978750	+	15.8879	8.5e-07	0.0999	ctgcaggtctctgaagctctcagcagagagcaT
MA1930.2	CTCF	chr9_hap1_hsa11	71208488	71208520	+	15.8879	8.5e-07	0.0999	CTGCGGAGACCGTGGGCCGGCGCTGGACGGCGC
MA1930.2	CTCF	chrX_hap1_hsaX	71481659	71481691	+	15.8879	8.5e-07	0.0999	cagcagggGTGGGTGCAGAACAGCAGATGTTGG
MA1930.2	CTCF	chr9_hap1_hsa11	71976745	71976777	-	15.8879	8.5e-07	0.0999	TAGCACTGGGACTTGGTCACCCCAAGGTGGTGG
MA1930.2	CTCF	chr18_hap1_hsa16	72631340	72631372	+	15.8879	8.5e-07	0.0999	CTGCTTTACAGTAACTCTTCCACCAGGTAGTAC
MA1930.2	CTCF	chr1_hap1_hsa1	73202910	73202942	+	15.8879	8.5e-07	0.0999	CTGCCCTCGGTGCGGCTTTCCTCCTGGCGGCAC
MA1930.2	CTCF	chr7_hap1_hsa8	73703959	73703991	+	15.8879	8.5e-07	0.0999	ctgtaacactccctctggggcttcaggggtcgC
MA1930.2	CTCF	chr15_hap1_hsa14	74211157	74211189	+	15.8879	8.5e-07	0.0999	CTGTTACATTGCCATGTGAGCAGTAGGTGGCTC
MA1930.2	CTCF	chr7_hap1_hsa8	75008866	75008898	-	15.8879	8.5e-07	0.0999	CTGCAGCTATGTCAGGATACCTGTAGGAGGTTG
MA1930.2	CTCF	chr14_hap1_hsa13	75248741	75248773	+	15.8879	8.5e-07	0.0999	tagttgATCCCGCccaggggctgcaggtggagc
MA1930.2	CTCF	chr9_hap1_hsa11	77688581	77688613	+	15.8879	8.5e-07	0.0999	TAGCAGCGGCCGCGTCTCACCTGTAGGAGCTGC
MA1930.2	CTCF	chr13_hap1_hsa2b	79706536	79706568	+	15.8879	8.5e-07	0.0999	CAGCAGGGCTAATGGATCCCCAGCAGGGTGCAA
MA1930.2	CTCF	chr11_hap1_hsa9	80228553	80228585	-	15.8879	8.5e-07	0.0999	CGGTGGCTGGCGCGCAGGTCCCGGAGGGGGCGG
MA1930.2	CTCF	chr12_hap1_hsa2a	80586926	80586958	-	15.8879	8.5e-07	0.0999	GTGATGTCACGCCAACCAGGCACTAGGGGAAGC
MA1930.2	CTCF	chr19_hap1_hsa17	81351303	81351335	+	15.8879	8.5e-07	0.0999	TAGCAGTAATTACCTCTGGGCAGCGGAGGGAGA
MA1930.2	CTCF	chr11_hap1_hsa9	81415082	81415114	-	15.8879	8.5e-07	0.0999	CTCCATCCTCACCTGCTGTCCTCTAGGAGGCTG
MA1930.2	CTCF	chr16_hap1_hsa15	83553395	83553427	+	15.8879	8.5e-07	0.0999	CTGCTTTGTGCTCATCCTGGCTGATGATGGCAC
MA1930.2	CTCF	chr3_hap1_hsa4	84119415	84119447	+	15.8879	8.5e-07	0.0999	TCGTTTTTCTCAGGATCTGCCAGTAGAGGGAGC
MA1930.2	CTCF	chr4_hap1_hsa5	84648911	84648943	-	15.8879	8.5e-07	0.0999	CTGCGATGCTAGGAAAAGCACTGCAGAGGTCAG
MA1930.2	CTCF	chr15_hap1_hsa14	88076955	88076987	+	15.8879	8.5e-07	0.0999	GAGCAGTAGGGCCTTGTGCCCTGGAGAGAGCAG
MA1930.2	CTCF	chr5_hap1_hsa6	88337136	88337168	-	15.8879	8.5e-07	0.0999	CAGTAACAGTGGCTCAACTCCACCAGGGGGTGA
MA1930.2	CTCF	chr9_hap1_hsa11	88553998	88554030	+	15.8879	8.5e-07	0.0999	TAGGAGTGTTCAGGAGTGGGCTGCAGGGGGCAC
MA1930.2	CTCF	chr17_hap1_hsa18	89967302	89967334	-	15.8879	8.5e-07	0.0999	CTGCCGGCCTCCCCAGGGCTCACAAGACGGAGC
MA1930.2	CTCF	chr15_hap1_hsa14	94715612	94715644	+	15.8879	8.5e-07	0.0999	CAGCCATACCCCACCTGGCCCAGGTGAGGGCTG
MA1930.2	CTCF	chr19_hap1_hsa17	95524522	95524554	+	15.8879	8.5e-07	0.0999	tttcttttcctgcctTAGGCCTGCAGGTGGGGC
MA1930.2	CTCF	chr15_hap1_hsa14	97553743	97553775	-	15.8879	8.5e-07	0.0999	CAACTGGCCGGGCCCCTCTCCAGAAGGGGGCTG
MA1930.2	CTCF	chr19_hap1_hsa17	99483895	99483927	+	15.8879	8.5e-07	0.0999	gtgtagttacatccatgtttctgaagatggcgg
MA1930.2	CTCF	chr19_hap1_hsa17	99486615	99486647	+	15.8879	8.5e-07	0.0999	gtgtagttacatccatgtttctgaagatggcgg
MA1930.2	CTCF	chr19_hap1_hsa17	99489175	99489207	+	15.8879	8.5e-07	0.0999	gtgtagttacatccatgtttctgaagatggcgg
MA1930.2	CTCF	chr4_hap1_hsa5	99653752	99653784	+	15.8879	8.5e-07	0.0999	TTGTCCTTCGTGCCATTTGCCACTAGGTGGTTT
MA1930.2	CTCF	chr15_hap1_hsa14	103654502	103654534	+	15.8879	8.5e-07	0.0999	CTCCAGTTGCAGCTCTGGACAGGAAGGGGGTGG
MA1930.2	CTCF	chr15_hap1_hsa14	103673419	103673451	+	15.8879	8.5e-07	0.0999	CTCCAGTTGCAGCTCTGGACAGGAAGGGGGTGG
MA1930.2	CTCF	chr15_hap1_hsa14	103700738	103700770	+	15.8879	8.5e-07	0.0999	CTCCAGTTGCAGCTCTGGACAGGAAGGGGGTGG
MA1930.2	CTCF	chr15_hap1_hsa14	103769956	103769988	+	15.8879	8.5e-07	0.0999	CTCCAGTTGCAGCTCTGGACAGGAAGGGGGTGG
MA1930.2	CTCF	chr15_hap1_hsa14	103826893	103826925	+	15.8879	8.5e-07	0.0999	CTCCAGTTGCAGCTCTGGACAGGAAGGGGGTGG
MA1930.2	CTCF	chr13_hap1_hsa2b	108267722	108267754	+	15.8879	8.5e-07	0.0999	CTGCGCAGCACTTGCGGGTGCCCCAGATGGCAC
MA1930.2	CTCF	chr11_hap1_hsa9	109334617	109334649	+	15.8879	8.5e-07	0.0999	ctgtcgtccaggctggagtgcagttgagggaac
MA1930.2	CTCF	chr5_hap1_hsa6	110922619	110922651	+	15.8879	8.5e-07	0.0999	CTGAAGATCCAACCTTCCCCCTCCAGGGGCAGA
MA1930.2	CTCF	chr14_hap1_hsa13	114694925	114694957	-	15.8879	8.5e-07	0.0999	CTGCAGCCTCCGCACGCCTACACTGCAGGGCAG
MA1930.2	CTCF	chr10_hap1_hsa12	115325295	115325327	-	15.8879	8.5e-07	0.0999	CTGATGTTTTCACCCCTCTCCAGGTGAGGGAAC
MA1930.2	CTCF	chrX_hap1_hsaX	117152501	117152533	-	15.8879	8.5e-07	0.0999	CTCAAGCTGGGGCCCTGTTCCACGAGGTGGCAG
MA1930.2	CTCF	chr12_hap1_hsa2a	119423842	119423874	+	15.8879	8.5e-07	0.0999	gtgcagagctcctTCACACCCAGTGGacggtcc
MA1930.2	CTCF	chr12_hap1_hsa2a	119423972	119424004	+	15.8879	8.5e-07	0.0999	GTGCAGAGCTCCTTCACACCCAGTGGacggtcc
MA1930.2	CTCF	chr12_hap1_hsa2a	119424233	119424265	+	15.8879	8.5e-07	0.0999	gtgcagagctcctTCACACCCAGTGGacggtcc
MA1930.2	CTCF	chr12_hap1_hsa2a	119424364	119424396	+	15.8879	8.5e-07	0.0999	gtgcagagctcctTCACACCCAGTGGacggtcc
MA1930.2	CTCF	chr12_hap1_hsa2a	119424451	119424483	+	15.8879	8.5e-07	0.0999	gtgcagagctcctTCACACCCAGTGGacggtcc
MA1930.2	CTCF	chr12_hap1_hsa2a	119424494	119424526	+	15.8879	8.5e-07	0.0999	gtgcagagctcctTCACACCCAGTGGacggtcc
MA1930.2	CTCF	chr12_hap1_hsa2a	119424800	119424832	+	15.8879	8.5e-07	0.0999	gtgcagagctcctTCACACCCAGTGGacggtcc
MA1930.2	CTCF	chr12_hap1_hsa2a	119424887	119424919	+	15.8879	8.5e-07	0.0999	gtgcagagctcctTCACACCCAGTGGacggtcc
MA1930.2	CTCF	chr12_hap1_hsa2a	119424930	119424962	+	15.8879	8.5e-07	0.0999	gtgcagagctcctTCACACCCAGTGGacggtcc
MA1930.2	CTCF	chr12_hap1_hsa2a	119425411	119425443	+	15.8879	8.5e-07	0.0999	gtgcagagctcctTCACACCCAGTGGacggtcc
MA1930.2	CTCF	chr12_hap1_hsa2a	119425498	119425530	+	15.8879	8.5e-07	0.0999	gtgcagagctcctTCACACCCAGTGGacggtcc
MA1930.2	CTCF	chr12_hap1_hsa2a	119425891	119425923	+	15.8879	8.5e-07	0.0999	gtgcagagctcctTCACACCCAGTGGacggtcc
MA1930.2	CTCF	chr12_hap1_hsa2a	119425978	119426010	+	15.8879	8.5e-07	0.0999	gtgcagagctcctTCACACCCAGTGGacggtcc
MA1930.2	CTCF	chr12_hap1_hsa2a	120622479	120622511	-	15.8879	8.5e-07	0.0999	GTGCTGAGCCCTGTAGACTCCTGCAGAAGGAGG
MA1930.2	CTCF	chr13_hap1_hsa2b	121213114	121213146	-	15.8879	8.5e-07	0.0999	CCGCCATCGCAGATGCTGAGCAGTGGGGGGAGC
MA1930.2	CTCF	chr4_hap1_hsa5	122155328	122155360	+	15.8879	8.5e-07	0.0999	CAGCATTCCTAACCAGCCCCCAGTTGGTGTCGA
MA1930.2	CTCF	chr8_hap1_hsa10	125633093	125633125	-	15.8879	8.5e-07	0.0999	CTGCAGCCCCACAGAGCCACCAGCAAGGGCCCA
MA1930.2	CTCF	chr3_hap1_hsa4	126469437	126469469	-	15.8879	8.5e-07	0.0999	CTGCAGGTTCCCAGCCCTGCCCCTGCGGGGAGG
MA1930.2	CTCF	chr7_hap1_hsa8	126970640	126970672	+	15.8879	8.5e-07	0.0999	ctgtaatccgagcactttggcaggcggaggcgg
MA1930.2	CTCF	chr8_hap1_hsa10	128237935	128237967	+	15.8879	8.5e-07	0.0999	cagcccagccctgccctgccctccaggGAGCCC
MA1930.2	CTCF	chr1_hap1_hsa1	136131981	136132013	-	15.8879	8.5e-07	0.0999	GTGCACTGCCACCTGGTGGCAGGATGAGGGAGT
MA1930.2	CTCF	chr1_hap1_hsa1	136943201	136943233	-	15.8879	8.5e-07	0.0999	GCGCAGCCTGCCACCGCTTCCACTCGGGGCCGC
MA1930.2	CTCF	chr13_hap1_hsa2b	142990755	142990787	+	15.8879	8.5e-07	0.0999	GGGCTGGGCCTGCCGGCTGTCACGGGAGGGCTC
MA1930.2	CTCF	chr6_hap1_hsa7	143126767	143126799	+	15.8879	8.5e-07	0.0999	ATGAGTTTAGGATGGAAAGCCACTAGGTGGCAC
MA1930.2	CTCF	chr6_hap1_hsa7	144223092	144223124	-	15.8879	8.5e-07	0.0999	GGGCAGAGCTCACCCTAGAGCACCAGAAGCCAC
MA1930.2	CTCF	chr4_hap1_hsa5	148398573	148398605	+	15.8879	8.5e-07	0.0999	GTGCATTCCCCTCGCCAGACCACGAGCCGGAGG
MA1930.2	CTCF	chr1_hap1_hsa1	149447780	149447812	+	15.8879	8.5e-07	0.0999	CTGCTCCTCTTGTTTCCCTCCACCCGAGAGCAC
MA1930.2	CTCF	chr4_hap1_hsa5	156487776	156487808	+	15.8879	8.5e-07	0.0999	AGGCAGTGGCACTGGAGggacagaggagggagg
MA1930.2	CTCF	chr4_hap1_hsa5	156678210	156678242	-	15.8879	8.5e-07	0.0999	TAGCAGTTCAGCCTCACCTGCCGTAGATGGGAG
MA1930.2	CTCF	chr6_hap1_hsa7	164954204	164954236	-	15.8879	8.5e-07	0.0999	CTGCAGGCCTTAGAGACAAGCAGGAGGGGTAGC
MA1930.2	CTCF	chr6_hap1_hsa7	167452317	167452349	+	15.8879	8.5e-07	0.0999	ggcccgccccgcccccaccccgccgGGGGGCGC
MA1930.2	CTCF	chr5_hap1_hsa6	169276183	169276215	-	15.8879	8.5e-07	0.0999	TGGCAAGGCCCGCGCAGCCGCAGTAGAGGGCCA
MA1930.2	CTCF	chr2_hap1_hsa3	170728836	170728868	-	15.8879	8.5e-07	0.0999	CTGCAGTGATCCCGTCAGGCCTGATGGTAACAG
MA1930.2	CTCF	chr4_hap1_hsa5	175979027	175979059	+	15.8879	8.5e-07	0.0999	CTGCAGGCTGGCTTCAGGGGCAGCAGAAGCCAT
MA1930.2	CTCF	chr5_hap1_hsa6	178349223	178349255	-	15.8879	8.5e-07	0.0999	CTGGGGTGGCGGCCGCCGGGCTCCAGGCGACAC
MA1930.2	CTCF	chr5_hap1_hsa6	181226603	181226635	+	15.8879	8.5e-07	0.0999	CTGTTCTGGAGGCCGTGGTGCAGAGGAGGGCAG
MA1930.2	CTCF	chr5_hap1_hsa6	181259514	181259546	+	15.8879	8.5e-07	0.0999	ttgcagagaaagacAGACGGCAGCAGATGGCTA
MA1930.2	CTCF	chr1_hap1_hsa1	184547302	184547334	-	15.8879	8.5e-07	0.0999	CTTCTGTGGCCAGCACAGGGCAGCAGGGGAAGC
MA1930.2	CTCF	chr1_hap1_hsa1	191867249	191867281	+	15.8879	8.5e-07	0.0999	CAGCAGGCCCAGACCCCCACCTCCAGCAGGCCC
MA1930.2	CTCF	chr1_hap1_hsa1	208110152	208110184	+	15.8879	8.5e-07	0.0999	ctgggattacaggtgcacaccaccaggggctgg
MA1930.2	CTCF	chr1_hap1_hsa1	215681856	215681888	+	15.8879	8.5e-07	0.0999	GGGCGGTGACGCAAGAGCGACTCCTGGGGGCGG
MA1930.2	CTCF	chr1_hap1_hsa1	222708823	222708855	-	15.8879	8.5e-07	0.0999	CAGCGCCTCCCCCAGGGAGCCTGCCGGGGACAC
MA1930.2	CTCF	chr1_hap1_hsa1	222907549	222907581	+	15.8879	8.5e-07	0.0999	CCGCAGCTGCATCTGCAGGCCTCCTGGTGGTCA
MA1930.2	CTCF	chr1_hap1_hsa1	227483495	227483527	-	15.8879	8.5e-07	0.0999	GTGAAGCGCCCCATCTCCTGCCCCTGGTGGCAC
MA1930.2	CTCF	chr1_hap1_hsa1	229986635	229986667	-	15.8879	8.5e-07	0.0999	GCGCGGCGCGGGGTCGGGGGCGGTGGGGGGCCC
MA1930.2	CTCF	chr11_hap1_hsa9	419095	419127	+	15.8785	8.54e-07	0.1	GTCCAGGGATGGTGCACAGGCAGAAGAGGGCAC
MA1930.2	CTCF	chr11_hap1_hsa9	2128041	2128073	-	15.8785	8.54e-07	0.1	ATGCAGGACCAGGCATCAGCCATCGGGGGCTGG
MA1930.2	CTCF	chr20_hap1_hsa19	3031618	3031650	-	15.8785	8.54e-07	0.1	CTGTACCTGCCCTGCCGAGGCTGCAGGTGGTGA
MA1930.2	CTCF	chr11_hap1_hsa9	4019150	4019182	+	15.8785	8.54e-07	0.1	CTGTGCTTGCTCAGCAAGGCCAGCAGAGGCTGT
MA1930.2	CTCF	chr11_hap1_hsa9	4264177	4264209	-	15.8785	8.54e-07	0.1	TGGCAGTGCTTGGTTGACACCTTCCGAGGGCGC
MA1930.2	CTCF	chr20_hap1_hsa19	4316616	4316648	-	15.8785	8.54e-07	0.1	GACCACCCCCCACACCTGGCCTGGAGAGGGTGC
MA1930.2	CTCF	chr18_hap1_hsa16	4406479	4406511	+	15.8785	8.54e-07	0.1	CTGTGTGTCGGGACCTGGCACAGCGGGTGGCGC
MA1930.2	CTCF	chr18_hap1_hsa16	5356268	5356300	+	15.8785	8.54e-07	0.1	CAGCAGTCCTCGGAGGCCTTCTGGAGGAGGCGA
MA1930.2	CTCF	chr18_hap1_hsa16	5460679	5460711	-	15.8785	8.54e-07	0.1	CAGCTCAGCCTGATGGCTTCCACCTGAGGGTGG
MA1930.2	CTCF	chr18_hap1_hsa16	5670810	5670842	+	15.8785	8.54e-07	0.1	CTGCGATTGGCTGGCCCGGTCGGAGGGCGGCGC
MA1930.2	CTCF	chr18_hap1_hsa16	7037413	7037445	-	15.8785	8.54e-07	0.1	TTCCAGGGGGCCCCGCCCACCAGCAGGGGCCCT
MA1930.2	CTCF	chr21_hap1_hsa20	7556531	7556563	-	15.8785	8.54e-07	0.1	CTGTTGAGTGCCCAGCCTGCCATCAGGTGTCTG
MA1930.2	CTCF	chr1_hap1_hsa1	8229587	8229619	+	15.8785	8.54e-07	0.1	ATATAATGCAGTACTCTTCCCACCAGGGGGCAT
MA1930.2	CTCF	chr11_hap1_hsa9	8995581	8995613	+	15.8785	8.54e-07	0.1	CTGCACGGTGACCTTTCTTCCCCCGGAGAgcgg
MA1930.2	CTCF	chr3_hap1_hsa4	10396181	10396213	-	15.8785	8.54e-07	0.1	AGGCAGATTCTCCCTAGAGCCTCCAGAAGGAAC
MA1930.2	CTCF	chr7_hap1_hsa8	10855308	10855340	-	15.8785	8.54e-07	0.1	GCACAGCAGGGACCTGTGGCCTGCAGATGGCAC
MA1930.2	CTCF	chr19_hap1_hsa17	12207704	12207736	-	15.8785	8.54e-07	0.1	CTGCCAGCTGTGGTCAGAGCCTCCAGATGTCAC
MA1930.2	CTCF	chr20_hap1_hsa19	16111658	16111690	-	15.8785	8.54e-07	0.1	GTGCAGTAGAAGACACAGGCCAGCTGGTGAGAG
MA1930.2	CTCF	chr11_hap1_hsa9	17914714	17914746	+	15.8785	8.54e-07	0.1	GTGAAGCTTCTTCAAGTGGCCAGCCGGTGGGGG
MA1930.2	CTCF	chr15_hap1_hsa14	19096580	19096612	-	15.8785	8.54e-07	0.1	CTGCACCTCCAGTAGGTGTTCAGCTGGGGGGTG
MA1930.2	CTCF	chr15_hap1_hsa14	21180299	21180331	+	15.8785	8.54e-07	0.1	TTACAGATGCAGGCAGCAGCCAGCAGGCGGCTG
MA1930.2	CTCF	chr13_hap1_hsa2b	21234999	21235031	-	15.8785	8.54e-07	0.1	CTCCAGCTGCGCCCAGCCCCCTGGAGGTAGCGC
MA1930.2	CTCF	chr13_hap1_hsa2b	21782964	21782996	-	15.8785	8.54e-07	0.1	TTCTTCTTTCCTGATGATGCCAGCAGAGGGCAC
MA1930.2	CTCF	chr13_hap1_hsa2b	22030969	22031001	+	15.8785	8.54e-07	0.1	GAGCTCAGCAGCAGAGGCACCACCAGAAGGCAC
MA1930.2	CTCF	chr19_hap1_hsa17	22393463	22393495	-	15.8785	8.54e-07	0.1	CTGCAGTACCCCTTGAGAGCCCCTGGGGACCTG
MA1930.2	CTCF	chr21_hap1_hsa20	22478345	22478377	+	15.8785	8.54e-07	0.1	AGGCTGTGCAGGAACGTGACCagaaggcggcca
MA1930.2	CTCF	chr12_hap1_hsa2a	22800352	22800384	-	15.8785	8.54e-07	0.1	TGGCATTGTCACGCCTCCCTCAGGAGGTGGAAC
MA1930.2	CTCF	chr18_hap1_hsa16	23672911	23672943	+	15.8785	8.54e-07	0.1	CTCCAGGGCCAGTATCCATCCAGGTGGAGGcag
MA1930.2	CTCF	chr7_hap1_hsa8	24235128	24235160	-	15.8785	8.54e-07	0.1	GTGCTAAACCCCTCACTGTCCGGGCGGTGGCGC
MA1930.2	CTCF	chr18_hap1_hsa16	25448890	25448922	+	15.8785	8.54e-07	0.1	GGGCAGCGGGGAGGGGTGGCCACAAGAGGCAGA
MA1930.2	CTCF	chr11_hap1_hsa9	25682670	25682702	-	15.8785	8.54e-07	0.1	CAGCAGCCCTGTCCTCTACCCATGAGACGGCAG
MA1930.2	CTCF	chr15_hap1_hsa14	27246611	27246643	+	15.8785	8.54e-07	0.1	CAGCAGACACAGGGTCCTAccagagggtggaga
MA1930.2	CTCF	chr6_hap1_hsa7	28090657	28090689	+	15.8785	8.54e-07	0.1	ctgccattctcctgctgctCCAGAGGTGGGCAC
MA1930.2	CTCF	chr8_hap1_hsa10	30425098	30425130	+	15.8785	8.54e-07	0.1	AAGCTGCTcaagcttgagcccgggaggtggagg
MA1930.2	CTCF	chr18_hap1_hsa16	30949101	30949133	+	15.8785	8.54e-07	0.1	CTTCAGATCCCCCACTGAGCCACAGAGTGGCGG
MA1930.2	CTCF	chr21_hap1_hsa20	31925313	31925345	+	15.8785	8.54e-07	0.1	CCGCTGCGCCGGCTACGAACCAGCGGCGGGGGC
MA1930.2	CTCF	chr23_hap1_hsa22	32369466	32369498	+	15.8785	8.54e-07	0.1	CTGCACTGCTAATCAGCTTCCAGGTGAGGCCAA
MA1930.2	CTCF	chr16_hap1_hsa15	33122575	33122607	-	15.8785	8.54e-07	0.1	CTGCAGGTCCCAAACCCTGCCCCGCGGGGAGGC
MA1930.2	CTCF	chr4_hap1_hsa5	34882711	34882743	-	15.8785	8.54e-07	0.1	TGGCAATCCTTGGGGTTCCCCAGCTGGTGGCAT
MA1930.2	CTCF	chr18_hap1_hsa16	35229935	35229967	+	15.8785	8.54e-07	0.1	CAGCTCTGCTCCAGGTCCTCCACCAGGTAGGAC
MA1930.2	CTCF	chr8_hap1_hsa10	35633504	35633536	-	15.8785	8.54e-07	0.1	TTGCTCTTTTAGTAAGTCCCCAGCAGAGGGGGA
MA1930.2	CTCF	chr20_hap1_hsa19	36621580	36621612	-	15.8785	8.54e-07	0.1	CTGTGTGTCAGGCAAGGCGCCAGGCGAGGGCAC
MA1930.2	CTCF	chr6_hap1_hsa7	37523708	37523740	-	15.8785	8.54e-07	0.1	ATCCAGGTTTGGTTCTTCTCCACTAGGGGTCGG
MA1930.2	CTCF	chr23_hap1_hsa22	38670111	38670143	+	15.8785	8.54e-07	0.1	CTGCAGGGAGGACAGTAGCCCAGTGGCTGGTGG
MA1930.2	CTCF	chr23_hap1_hsa22	40473488	40473520	+	15.8785	8.54e-07	0.1	CTCCAGTTTCTGCGGAGGGAAGGCAGAGGGCAC
MA1930.2	CTCF	chr4_hap1_hsa5	40715810	40715842	+	15.8785	8.54e-07	0.1	CTGGAGGCCTCCCACTGCGACAGCAGAGGCCTC
MA1930.2	CTCF	chr20_hap1_hsa19	41513409	41513441	+	15.8785	8.54e-07	0.1	CAGCAGAGTCCCCGCGGGGGCCGGGGGTGGTGC
MA1930.2	CTCF	chr10_hap1_hsa12	43172219	43172251	+	15.8785	8.54e-07	0.1	GGGCATTGGTCCTTATTGTCCTCCTGGGGGCAT
MA1930.2	CTCF	chr5_hap1_hsa6	43324310	43324342	-	15.8785	8.54e-07	0.1	CTGCAGTATAACTGTGGGCCCAGTGGCTGGCTG
MA1930.2	CTCF	chr1_hap1_hsa1	43564036	43564068	+	15.8785	8.54e-07	0.1	ccccaccccacccccaggaccACCAGGTGCCCC
MA1930.2	CTCF	chr20_hap1_hsa19	44683237	44683269	+	15.8785	8.54e-07	0.1	CTGTGGCTTTATTCTCTTTCCTCCAGATGGCCC
MA1930.2	CTCF	chr11_hap1_hsa9	46138392	46138424	-	15.8785	8.54e-07	0.1	TTGCTGTGGCCCATCGAATCCACTGGAGAGCTG
MA1930.2	CTCF	chr2_hap1_hsa3	46146822	46146854	-	15.8785	8.54e-07	0.1	GGGAAGTGTGACCTACAAGCCACAGGATGGAGG
MA1930.2	CTCF	chr22_hap1_hsa21	47048898	47048930	+	15.8785	8.54e-07	0.1	GTGCGGAACAAGATGCCTTCCTGCAGGAGGCCC
MA1930.2	CTCF	chr22_hap1_hsa21	47160517	47160549	+	15.8785	8.54e-07	0.1	CAGCACTGCGCAAGCTGGGCCAATAGAGGAAGT
MA1930.2	CTCF	chr4_hap1_hsa5	47465229	47465261	+	15.8785	8.54e-07	0.1	CTGCCGGCCCCGGAGTCTCCCACAGGGAGGCCA
MA1930.2	CTCF	chr23_hap1_hsa22	49145087	49145119	-	15.8785	8.54e-07	0.1	ATGCAGGGCTGCTGGGTGTCCATCAGAGAGCTC
MA1930.2	CTCF	chr2_hap1_hsa3	49275070	49275102	-	15.8785	8.54e-07	0.1	CTCCAGATGCTGCGGAGGGCCTGCTGGAGGCGG
MA1930.2	CTCF	chr7_hap1_hsa8	49637134	49637166	-	15.8785	8.54e-07	0.1	ATGCAGCCACCTGTGCTGGCCAGCTCAGGGCTC
MA1930.2	CTCF	chr8_hap1_hsa10	50423038	50423070	-	15.8785	8.54e-07	0.1	CTGCACTCCAGCCTGGGCAACAGAGGAGGACCC
MA1930.2	CTCF	chr23_hap1_hsa22	51232111	51232143	-	15.8785	8.54e-07	0.1	CTGCCCTGTCACACACAGAGCACATGAGGGAGG
MA1930.2	CTCF	chr20_hap1_hsa19	51558865	51558897	-	15.8785	8.54e-07	0.1	GAGCCGCACCCCCGGACCTCCTCCAGGGGCCTG
MA1930.2	CTCF	chr20_hap1_hsa19	53294207	53294239	-	15.8785	8.54e-07	0.1	GGACACTGTGAGCAGGCGGCCAGGTGGGGGCAG
MA1930.2	CTCF	chr18_hap1_hsa16	53707615	53707647	+	15.8785	8.54e-07	0.1	CTGCACCTGGGTAGCCGCCCCACCTGGTGCTGC
MA1930.2	CTCF	chr19_hap1_hsa17	55888620	55888652	+	15.8785	8.54e-07	0.1	CAGATATCCTCTTTCTAAGACAGCAGGGGGCGC
MA1930.2	CTCF	chr2_hap1_hsa3	56187922	56187954	+	15.8785	8.54e-07	0.1	TTCTTGTGGCTGGCCCCTGCCACCTGGTGGTGC
MA1930.2	CTCF	chr2_hap1_hsa3	57168062	57168094	-	15.8785	8.54e-07	0.1	TCGCAGTACCCATGCCTGTGCAGGAGGTGGAAA
MA1930.2	CTCF	chr21_hap1_hsa20	57519472	57519504	-	15.8785	8.54e-07	0.1	CTGCATGGCCCACTGCCACCCTGCGGAGTGTAC
MA1930.2	CTCF	chr19_hap1_hsa17	60015960	60015992	-	15.8785	8.54e-07	0.1	CTGAGGTGGGCAGGGCAGACCACCTGAGGTCAG
MA1930.2	CTCF	chr9_hap1_hsa11	61897222	61897254	+	15.8785	8.54e-07	0.1	CTACATTTCTTCCTTGAGGCCACTAGGGgagaa
MA1930.2	CTCF	chr2_hap1_hsa3	62647605	62647637	-	15.8785	8.54e-07	0.1	CTTCACAGCAAGCCCCCAGCCAAGAGATGGCAA
MA1930.2	CTCF	chr7_hap1_hsa8	62688525	62688557	+	15.8785	8.54e-07	0.1	ACGCCGTGCCCTAGGCCGGCCCGCGGGGGTCCC
MA1930.2	CTCF	chr21_hap1_hsa20	63339417	63339449	-	15.8785	8.54e-07	0.1	CTGCCCATTCTCAACTTGGCAGCCAGGGGGTGC
MA1930.2	CTCF	chr9_hap1_hsa11	63560295	63560327	+	15.8785	8.54e-07	0.1	GTGCACCTccacctcttctccaaaggaggTCTC
MA1930.2	CTCF	chr19_hap1_hsa17	63782026	63782058	+	15.8785	8.54e-07	0.1	GAGCCATCCCTGCAAGGGGCCAGCAGGCGCAGC
MA1930.2	CTCF	chr3_hap1_hsa4	65219956	65219988	-	15.8785	8.54e-07	0.1	CAGCTTTCCTGGGTCTTTAGCTCAAGGTGGCAG
MA1930.2	CTCF	chr9_hap1_hsa11	65236522	65236554	-	15.8785	8.54e-07	0.1	AGGCACGGAGCTGAGTGGGCCCCTAGGGGCCGC
MA1930.2	CTCF	chr16_hap1_hsa15	65691114	65691146	+	15.8785	8.54e-07	0.1	ctgcaggtcccaaaccctgccccgcggggaggc
MA1930.2	CTCF	chr21_hap1_hsa20	65776061	65776093	+	15.8785	8.54e-07	0.1	ATGCAACACCACCCCCTGACCGACAGGGAGGGC
MA1930.2	CTCF	chr16_hap1_hsa15	67088868	67088900	-	15.8785	8.54e-07	0.1	TGGCAGTTGCTGCAGGTGGCCACGGGAGGCTAA
MA1930.2	CTCF	chr21_hap1_hsa20	69125720	69125752	+	15.8785	8.54e-07	0.1	CTGTACTTACCCTCCCCTGGCCCCAGGGGTCCT
MA1930.2	CTCF	chr9_hap1_hsa11	69831601	69831633	-	15.8785	8.54e-07	0.1	CTGAAGCGCACCCTCAGTGCCACCGGTAGGAGC
MA1930.2	CTCF	chr16_hap1_hsa15	70217191	70217223	+	15.8785	8.54e-07	0.1	TTGCAGTGTTAAAGCTGGATCACCGGGAGGCAT
MA1930.2	CTCF	chr3_hap1_hsa4	70734577	70734609	+	15.8785	8.54e-07	0.1	CAGCAGCTCCAGTCTCCTACCCCTTGGGGTTGG
MA1930.2	CTCF	chr21_hap1_hsa20	71067173	71067205	+	15.8785	8.54e-07	0.1	gtgtagatatttcaatggacctgcagatggcga
MA1930.2	CTCF	chr16_hap1_hsa15	72361349	72361381	-	15.8785	8.54e-07	0.1	CTGCATTTCTAACAAGTTCCCAGGTGATGTTGC
MA1930.2	CTCF	chr3_hap1_hsa4	73011231	73011263	+	15.8785	8.54e-07	0.1	TAGTTATGTCAATCCATTTCCACTAGATGGCAG
MA1930.2	CTCF	chr9_hap1_hsa11	73068061	73068093	-	15.8785	8.54e-07	0.1	GTGCACGCCCAGGCATCCTCCACCAGAGCCCAC
MA1930.2	CTCF	chr18_hap1_hsa16	73219642	73219674	+	15.8785	8.54e-07	0.1	CTGCAGGTTCCTGGGACCTGCAGGGGATGGAGG
MA1930.2	CTCF	chr9_hap1_hsa11	75279104	75279136	+	15.8785	8.54e-07	0.1	CTGCTGTGCTGAGAACAGACCACAGTGGGGCAA
MA1930.2	CTCF	chr12_hap1_hsa2a	75426359	75426391	+	15.8785	8.54e-07	0.1	CTGGACTTACCTCCACACCCCAGCTGGGGGTCC
MA1930.2	CTCF	chr16_hap1_hsa15	80282753	80282785	+	15.8785	8.54e-07	0.1	TGGCAGTTACACCTCCTTTACTCCAGGGGGATT
MA1930.2	CTCF	chr6_hap1_hsa7	82363275	82363307	-	15.8785	8.54e-07	0.1	ATGCCCCTCCGACTCCCCACCCCAGGAGGGAAC
MA1930.2	CTCF	chr6_hap1_hsa7	83212255	83212287	+	15.8785	8.54e-07	0.1	CTGCAGCGGTCCCTCCGTGTCTGCTGGAGGGGG
MA1930.2	CTCF	chr18_hap1_hsa16	85031400	85031432	+	15.8785	8.54e-07	0.1	CCGCCTTCCCACCCAACCCCCTGCAGGGGCTGG
MA1930.2	CTCF	chr18_hap1_hsa16	86015635	86015667	-	15.8785	8.54e-07	0.1	CGGCAAACCAGGGCTCATGCCGCAAGGGGTCCC
MA1930.2	CTCF	chr2_hap1_hsa3	87410474	87410506	+	15.8785	8.54e-07	0.1	CTGCTCTGCAGTAACATTACCAATTGAGGGAGG
MA1930.2	CTCF	chr18_hap1_hsa16	87457953	87457985	+	15.8785	8.54e-07	0.1	ctgtagtccggctactcaggcagctgaggcagg
MA1930.2	CTCF	chr18_hap1_hsa16	87761456	87761488	+	15.8785	8.54e-07	0.1	CAGCAGCAGCCGCCTCTGGGCAGGTGTGGGCGG
MA1930.2	CTCF	chr16_hap1_hsa15	87981034	87981066	+	15.8785	8.54e-07	0.1	CAGCAGCTGGAAGAGATTGACGGGAGAtggcag
MA1930.2	CTCF	chr19_hap1_hsa17	88360249	88360281	+	15.8785	8.54e-07	0.1	CTGCAGCTCCATCTGCTGCCCACCCAGAGGCTT
MA1930.2	CTCF	chr18_hap1_hsa16	88360563	88360595	-	15.8785	8.54e-07	0.1	GACCACTTCTTACCTTAGGCCCCCAGAGGGTGC
MA1930.2	CTCF	chr15_hap1_hsa14	88403330	88403362	-	15.8785	8.54e-07	0.1	CTGCTGCACCGGGTGGGGGGCCGCAGGGTGCGA
MA1930.2	CTCF	chr8_hap1_hsa10	91483589	91483621	-	15.8785	8.54e-07	0.1	AAGCAGCAGCCCTGAGGGGCCAGCAGAAGGGAG
MA1930.2	CTCF	chr15_hap1_hsa14	92377966	92377998	-	15.8785	8.54e-07	0.1	GTGCCCACCCCAAGGCTGCCCTCCTGGGGGCCC
MA1930.2	CTCF	chr1_hap1_hsa1	94199711	94199743	-	15.8785	8.54e-07	0.1	TGTCAGCCTCAGCAGGAGCCCACCAGAGGGCGA
MA1930.2	CTCF	chr15_hap1_hsa14	94759341	94759373	+	15.8785	8.54e-07	0.1	GGACAGTGTGGGACCCTGACCCCCAGATGGAGG
MA1930.2	CTCF	chr19_hap1_hsa17	94975934	94975966	+	15.8785	8.54e-07	0.1	CAGCAGTCCCACCTACAAGGCGCCCGATGGGTC
MA1930.2	CTCF	chr19_hap1_hsa17	95261942	95261974	+	15.8785	8.54e-07	0.1	CTGTAGCCACACAAGAGGGCCGGTGGGGGCAGG
MA1930.2	CTCF	chr1_hap1_hsa1	96220654	96220686	+	15.8785	8.54e-07	0.1	CGGTGCTGTCCCCATCTGCCCACTGGGAGTCGG
MA1930.2	CTCF	chr6_hap1_hsa7	98746645	98746677	+	15.8785	8.54e-07	0.1	TTGCTGTGTCATTCCAATGACAGAAGATGGAAG
MA1930.2	CTCF	chrX_hap1_hsaX	98750555	98750587	+	15.8785	8.54e-07	0.1	GTGCACTGTATAGGTGGGTCCACTAGATGCTGT
MA1930.2	CTCF	chr15_hap1_hsa14	100270436	100270468	+	15.8785	8.54e-07	0.1	GAGCCGTCCTGGTCCCGGGCCAGTAGTTGGGGG
MA1930.2	CTCF	chr12_hap1_hsa2a	102652542	102652574	+	15.8785	8.54e-07	0.1	CTGCAGGGCCCTCGGGCTTGCCGTGGGCGGCTC
MA1930.2	CTCF	chr15_hap1_hsa14	103487302	103487334	+	15.8785	8.54e-07	0.1	CAGCAGCTGCCCCAGAAACCCCCAGGGTGGAAG
MA1930.2	CTCF	chr3_hap1_hsa4	107041691	107041723	-	15.8785	8.54e-07	0.1	TTGCACTTCAGCCTGGGTGACAGAAGGAGACTC
MA1930.2	CTCF	chr2_hap1_hsa3	107301066	107301098	+	15.8785	8.54e-07	0.1	TCGAATTTGCAGTTATTAGCCAGCAGGGGACGC
MA1930.2	CTCF	chr5_hap1_hsa6	107596442	107596474	+	15.8785	8.54e-07	0.1	ctgcagagaggagctgcccACCACAGGTGGCAG
MA1930.2	CTCF	chr6_hap1_hsa7	109899840	109899872	-	15.8785	8.54e-07	0.1	TTGCTTTGGGCCCAACCTCCCAACAGGAGCCAC
MA1930.2	CTCF	chr13_hap1_hsa2b	111664424	111664456	-	15.8785	8.54e-07	0.1	CTGCCGCAGCCGCCGGCCGCCAGGCGGGGACCG
MA1930.2	CTCF	chr11_hap1_hsa9	111701658	111701690	-	15.8785	8.54e-07	0.1	CTGCCCTCCCCAAGCTCCCACGCCAGGAGGAAC
MA1930.2	CTCF	chr9_hap1_hsa11	114420036	114420068	+	15.8785	8.54e-07	0.1	GACCACTGCAGCCATCTCACCAGTAGGTGACCC
MA1930.2	CTCF	chr1_hap1_hsa1	117030111	117030143	+	15.8785	8.54e-07	0.1	ctgtagtcccagctactcggcaggatgaggcag
MA1930.2	CTCF	chr14_hap1_hsa13	119040238	119040270	+	15.8785	8.54e-07	0.1	CCGCTGTGCGGTCTCCAGGGCTCTGGGTGCTGC
MA1930.2	CTCF	chr3_hap1_hsa4	119941342	119941374	+	15.8785	8.54e-07	0.1	GTGTTTTTATCACATAGATCCAATAGGTGGCAC
MA1930.2	CTCF	chr9_hap1_hsa11	120067166	120067198	+	15.8785	8.54e-07	0.1	CTGTGGCCCAGAGCTGCCTCCACAAGAAGGTGC
MA1930.2	CTCF	chr12_hap1_hsa2a	121801797	121801829	+	15.8785	8.54e-07	0.1	GTGCCTTGTCGGGACCCAGCCTCCGGAGTGCAG
MA1930.2	CTCF	chr12_hap1_hsa2a	121944788	121944820	-	15.8785	8.54e-07	0.1	CAGCGCAGACCCCAGGTAGCCAAGAGATGGAGC
MA1930.2	CTCF	chr9_hap1_hsa11	123216138	123216170	+	15.8785	8.54e-07	0.1	cagccctggggctctacaatcagtaggtggcaa
MA1930.2	CTCF	chrX_hap1_hsaX	123729389	123729421	+	15.8785	8.54e-07	0.1	ctgaggcctctccagaagtccagcagatgccag
MA1930.2	CTCF	chr2_hap1_hsa3	126330869	126330901	+	15.8785	8.54e-07	0.1	GTGCATGCCAGGCAGGCGGGCACTGGGTGCTAC
MA1930.2	CTCF	chr7_hap1_hsa8	127223434	127223466	+	15.8785	8.54e-07	0.1	gtgtcttttgtttttctggacaGCAGGGGGCTC
MA1930.2	CTCF	chr2_hap1_hsa3	128981299	128981331	+	15.8785	8.54e-07	0.1	TTGAAGCACTATGGAAACCCCACAAGGTGGCAG
MA1930.2	CTCF	chr9_hap1_hsa11	130407414	130407446	+	15.8785	8.54e-07	0.1	CAGCAGCTGCTCACTCTCTGCAGCAGGGGAGGC
MA1930.2	CTCF	chr4_hap1_hsa5	134372421	134372453	-	15.8785	8.54e-07	0.1	TGGTAGCCCCATCTGGTGTCCAATAGGTGGTAG
MA1930.2	CTCF	chr4_hap1_hsa5	134651942	134651974	+	15.8785	8.54e-07	0.1	CTGCACCTCCAGTGCTCTGCCTGGGCAGGGCGC
MA1930.2	CTCF	chr7_hap1_hsa8	135716211	135716243	+	15.8785	8.54e-07	0.1	cagcactttggcaggccgatcacctgaggtcag
MA1930.2	CTCF	chr9_hap1_hsa11	135927700	135927732	+	15.8785	8.54e-07	0.1	CAGTTCTCAGAGGTGCAGGACACCAGAGGCCGC
MA1930.2	CTCF	chr13_hap1_hsa2b	137318936	137318968	+	15.8785	8.54e-07	0.1	ATGCGGTTCCAATTTCCTGGCAGCTGGGGCTAC
MA1930.2	CTCF	chr10_hap1_hsa12	138236729	138236761	+	15.8785	8.54e-07	0.1	AGGCTGTGCTGCCACTGAGCCTCCTGGGGTCTC
MA1930.2	CTCF	chr10_hap1_hsa12	138502272	138502304	+	15.8785	8.54e-07	0.1	GGGCAGTGACTGCAATGGTGCAACAGGGGACAG
MA1930.2	CTCF	chr10_hap1_hsa12	139570864	139570896	-	15.8785	8.54e-07	0.1	CTGAAGGGTCACCTGTTGGGCGGAGGGTGGCTG
MA1930.2	CTCF	chr1_hap1_hsa1	140364435	140364467	-	15.8785	8.54e-07	0.1	GGGCTCATCACCTTGGAGCCCAGAAGGTGGCTC
MA1930.2	CTCF	chrX_hap1_hsaX	140465975	140466007	-	15.8785	8.54e-07	0.1	CTGCCATTCCAATGGTTTGCCAACACGTGGCAG
MA1930.2	CTCF	chr8_hap1_hsa10	141325426	141325458	+	15.8785	8.54e-07	0.1	CTGCAGCAGGAACAGAAGGCCTCCGGGAGGAAT
MA1930.2	CTCF	chr7_hap1_hsa8	142068107	142068139	-	15.8785	8.54e-07	0.1	GGGAAAATGCCTCTGCTGTGCAGTAGGTGGCGC
MA1930.2	CTCF	chr13_hap1_hsa2b	143376277	143376309	-	15.8785	8.54e-07	0.1	CTGCACCAGCCCCTGCCCATCCCCAGGAGGCTT
MA1930.2	CTCF	chr13_hap1_hsa2b	143376319	143376351	-	15.8785	8.54e-07	0.1	CTGCACCAGCCCCTGCCCATCCCCAGGAGGCTT
MA1930.2	CTCF	chr8_hap1_hsa10	143824190	143824222	+	15.8785	8.54e-07	0.1	CAGCATTTCCTGTTCACCGCAGGTGGAGGGCCC
MA1930.2	CTCF	chr13_hap1_hsa2b	144118409	144118441	+	15.8785	8.54e-07	0.1	CTGAATTTCCCGGCCCTGGCGACAAGGTGCTGG
MA1930.2	CTCF	chr2_hap1_hsa3	145080120	145080152	-	15.8785	8.54e-07	0.1	GTGCCGGTAGCGTTTTCCTCCGCGAGATGGAGC
MA1930.2	CTCF	chr6_hap1_hsa7	148282085	148282117	+	15.8785	8.54e-07	0.1	CTGGACTTCATCCTGTAGGCCATGGGGGGGCCG
MA1930.2	CTCF	chr5_hap1_hsa6	149879833	149879865	+	15.8785	8.54e-07	0.1	gggccGTCATACTCCTAGGCCTCCAGAGAGCGC
MA1930.2	CTCF	chr7_hap1_hsa8	150292257	150292289	+	15.8785	8.54e-07	0.1	CAGCATTGGCCGACTCACACCCCCGGCGGGCAC
MA1930.2	CTCF	chr7_hap1_hsa8	151509670	151509702	+	15.8785	8.54e-07	0.1	CCGCCCCACAGCCCACCTGGCGCCAGGTGCCGC
MA1930.2	CTCF	chr3_hap1_hsa4	151884051	151884083	-	15.8785	8.54e-07	0.1	CACCATGCCCAGCTTCTACCCACCAGATGCCAG
MA1930.2	CTCF	chr7_hap1_hsa8	152483438	152483470	+	15.8785	8.54e-07	0.1	CTGGGGTGGCAGACGCCTGCCATCGGGGGACGC
MA1930.2	CTCF	chr1_hap1_hsa1	152694210	152694242	-	15.8785	8.54e-07	0.1	CTGCAGTCTCAGGTGGCAAGCTGCAAGAGGCAG
MA1930.2	CTCF	chr3_hap1_hsa4	162422585	162422617	+	15.8785	8.54e-07	0.1	ctgtaatcccagcttgaacccgggaggtgaagg
MA1930.2	CTCF	chr3_hap1_hsa4	165840349	165840381	-	15.8785	8.54e-07	0.1	CAGCAGAGCTGGGATCTGTTCACAAGGTGTGGC
MA1930.2	CTCF	chr5_hap1_hsa6	167212941	167212973	-	15.8785	8.54e-07	0.1	CTGCAGAGCACACAGGCAGGGAGCAGAGGACAC
MA1930.2	CTCF	chr4_hap1_hsa5	175051884	175051916	+	15.8785	8.54e-07	0.1	AGCCAGTTAAGGCCTCAGGCCTGCTGATGGCAC
MA1930.2	CTCF	chr3_hap1_hsa4	175195038	175195070	-	15.8785	8.54e-07	0.1	CTCCAGTTCTTCTCTGCCGCCTGCAGATGCCTA
MA1930.2	CTCF	chr1_hap1_hsa1	176516886	176516918	+	15.8785	8.54e-07	0.1	TGGCtttcttctcacaactccactaggtggtgc
MA1930.2	CTCF	chr3_hap1_hsa4	177149743	177149775	+	15.8785	8.54e-07	0.1	CAGCTGTGCCTCCTCACAGCCTGGGGTTGGTGC
MA1930.2	CTCF	chr4_hap1_hsa5	177255367	177255399	+	15.8785	8.54e-07	0.1	CTGGAGAAAGTGGGGTGGTGCAGCAGGGGGCAC
MA1930.2	CTCF	chr1_hap1_hsa1	179702487	179702519	+	15.8785	8.54e-07	0.1	CTGTCCTGCAGACTTGGGGCCAACAGAAGGGAG
MA1930.2	CTCF	chr1_hap1_hsa1	211400574	211400606	+	15.8785	8.54e-07	0.1	CTGCCCTAAGCCCAGGCCGCCTGCTGGTGGTTG
MA1930.2	CTCF	chr1_hap1_hsa1	225876072	225876104	-	15.8785	8.54e-07	0.1	GAGCCGAGGCCGGGCCGCACCACCAGGTGGGTG
MA1930.2	CTCF	chr1_hap1_hsa1	227513199	227513231	-	15.8785	8.54e-07	0.1	ATGAAATGTGAGCACATCACCGGCAGAGGTCAG
MA1930.2	CTCF	chr1_hap1_hsa1	228711994	228712026	-	15.8785	8.54e-07	0.1	GTGCTGCCCTCCCTGCCGTCCCCACGGGGACAC
MA1930.2	CTCF	chr1_hap1_hsa1	229545096	229545128	-	15.8785	8.54e-07	0.1	CGGCTGGGGCCACGGGGAGCCGGAGGGAGGCGG
MA1930.2	CTCF	chr1_hap1_hsa1	229774980	229775012	-	15.8785	8.54e-07	0.1	GCGCAGGAAGCGGCCTCGGCCGGAAGGGGGGCC
MA1930.2	CTCF	chr3_hap1_hsa4	1124957	1124989	-	15.8692	8.58e-07	0.1	CAGTGGATCCTGCGCTGGGGCTGCAGGTGGAGC
MA1930.2	CTCF	chr3_hap1_hsa4	1228548	1228580	+	15.8692	8.58e-07	0.1	GTGCAGGCCGTCCCTGACAGCAGCAGGCGCCAG
MA1930.2	CTCF	chr11_hap1_hsa9	1529517	1529549	-	15.8692	8.58e-07	0.1	GAGCAGCGTCGGGCTCCAGGCTGCAGAAGGGGC
MA1930.2	CTCF	chr11_hap1_hsa9	2746620	2746652	-	15.8692	8.58e-07	0.1	CTGCGGAGGCCAAGCCGGGCCTCCAGGCCGCAC
MA1930.2	CTCF	chr1_hap1_hsa1	3350888	3350920	-	15.8692	8.58e-07	0.1	GTGTAGTACCACCTCACACCCACTAGGATGGGG
MA1930.2	CTCF	chr18_hap1_hsa16	3933591	3933623	-	15.8692	8.58e-07	0.1	CAGTGGTGAGTGCAGGTGGGCTCCAGAGGCCAC
MA1930.2	CTCF	chr20_hap1_hsa19	4413856	4413888	+	15.8692	8.58e-07	0.1	GAGCTCAGCCCCCAAGAGAGCACCAGGGGACAG
MA1930.2	CTCF	chr18_hap1_hsa16	4794389	4794421	-	15.8692	8.58e-07	0.1	GGGCCGGGCTGCCCGCAGGCCTCCTGAGGGCCA
MA1930.2	CTCF	chr18_hap1_hsa16	5163119	5163151	-	15.8692	8.58e-07	0.1	ATGCGTGTTCACCAGGGAACCAGGAGGGGCCGG
MA1930.2	CTCF	chr20_hap1_hsa19	5166534	5166566	-	15.8692	8.58e-07	0.1	GGGCAGCACTGCCTGCTCTCCAGGGGAAGGTGC
MA1930.2	CTCF	chr18_hap1_hsa16	5276389	5276421	+	15.8692	8.58e-07	0.1	ATGCGTGTTCACCAGGGAACCAGGAGGGGCCGG
MA1930.2	CTCF	chr20_hap1_hsa19	6026212	6026244	+	15.8692	8.58e-07	0.1	CTGCAGCTCGTACACACATCCCCCCGCGGGCAG
MA1930.2	CTCF	chr16_hap1_hsa15	7360089	7360121	+	15.8692	8.58e-07	0.1	CAGCAGCCAGGCCCTCTGCTCCCTCGAGGGCGG
MA1930.2	CTCF	chr7_hap1_hsa8	8745325	8745357	-	15.8692	8.58e-07	0.1	CGGCCTTCCCAAGACGGGCCCTGTAGGTGGCTT
MA1930.2	CTCF	chr11_hap1_hsa9	10092962	10092994	+	15.8692	8.58e-07	0.1	CTGGCTTCCCCCGCCTTCTGCACCAGGAGGCAG
MA1930.2	CTCF	chr11_hap1_hsa9	10482191	10482223	+	15.8692	8.58e-07	0.1	TTCCAGGTGCAGGCCGGGGGCACAAGGAGGCAG
MA1930.2	CTCF	chr6_hap1_hsa7	10672242	10672274	+	15.8692	8.58e-07	0.1	CTCCTGTGACTGCGAGTCCCCGTCAGGGGGTGC
MA1930.2	CTCF	chr16_hap1_hsa15	10792406	10792438	-	15.8692	8.58e-07	0.1	AGGCACTGCCACAGCCCAGCCAGTGTGGGGCTC
MA1930.2	CTCF	chr3_hap1_hsa4	11473046	11473078	+	15.8692	8.58e-07	0.1	CTGCTGCATCCTCAGATCTTCCCCAGGTGGAGG
MA1930.2	CTCF	chr16_hap1_hsa15	11546450	11546482	-	15.8692	8.58e-07	0.1	TTGCTGCGCGGCCTGCCATCCTGGCGAGGTCGC
MA1930.2	CTCF	chr20_hap1_hsa19	11646117	11646149	+	15.8692	8.58e-07	0.1	CTGTCCCATCCTTTTCAGGCCTGGAGAGGGCAG
MA1930.2	CTCF	chr2_hap1_hsa3	13611761	13611793	-	15.8692	8.58e-07	0.1	CTGCTGGGTAGATATCGGGGCTCCTGATGGCAG
MA1930.2	CTCF	chr5_hap1_hsa6	13780906	13780938	+	15.8692	8.58e-07	0.1	ctgcactccagcctcggcaacagagggagacac
MA1930.2	CTCF	chr19_hap1_hsa17	14176329	14176361	-	15.8692	8.58e-07	0.1	GGGCAGGGCAGGGGTGAGGACCCCAGGGGGTGA
MA1930.2	CTCF	chr11_hap1_hsa9	15073226	15073258	+	15.8692	8.58e-07	0.1	CAGCCGGTGAAGTTCTCGGCCAGCAGGATGCGC
MA1930.2	CTCF	chr3_hap1_hsa4	16253308	16253340	-	15.8692	8.58e-07	0.1	TAGCTGTAGACAGGGATGGCCCCTAGAGGGAAG
MA1930.2	CTCF	chr11_hap1_hsa9	17360715	17360747	+	15.8692	8.58e-07	0.1	ctgcactgcagcctgggaaacacagggagcccc
MA1930.2	CTCF	chr20_hap1_hsa19	17853976	17854008	+	15.8692	8.58e-07	0.1	CAGTAGCAAAGTCTTCCAGCCTCTTGGGGGAGC
MA1930.2	CTCF	chr21_hap1_hsa20	18952608	18952640	-	15.8692	8.58e-07	0.1	CTGCCGTGTTTCCATTGTTCCCCTGGGTGCCAG
MA1930.2	CTCF	chr20_hap1_hsa19	20204348	20204380	-	15.8692	8.58e-07	0.1	CTGTTATGCTCGGACAGGGCCAGCAGAAGGGCT
MA1930.2	CTCF	chr20_hap1_hsa19	20747523	20747555	-	15.8692	8.58e-07	0.1	CAGCAGCACCCCCATTCGCCTACCCGGAGGCGG
MA1930.2	CTCF	chr1_hap1_hsa1	21149398	21149430	-	15.8692	8.58e-07	0.1	CAGCCACCCCATCGCCTGGGCAGCAGGTGCAGG
MA1930.2	CTCF	chr14_hap1_hsa13	21242277	21242309	+	15.8692	8.58e-07	0.1	CTGCAGGGCTGGGTCTCCCCCACGAGGCAGCCA
MA1930.2	CTCF	chr17_hap1_hsa18	21284841	21284873	+	15.8692	8.58e-07	0.1	CGGCACTCGCCGCAGGGTCCCGGCCGGCGGCAG
MA1930.2	CTCF	chr13_hap1_hsa2b	21437031	21437063	+	15.8692	8.58e-07	0.1	ctgcactccagcctggccgacagagggagactc
MA1930.2	CTCF	chr5_hap1_hsa6	21715402	21715434	+	15.8692	8.58e-07	0.1	TGGCAGCTATGCCTGATAAACAGCAGAGGGCCA
MA1930.2	CTCF	chr23_hap1_hsa22	22207494	22207526	+	15.8692	8.58e-07	0.1	CTGCCTGAGGAGGCCGTGAGCTGCAGAGGGCAG
MA1930.2	CTCF	chr12_hap1_hsa2a	22286008	22286040	+	15.8692	8.58e-07	0.1	CTGTGATTTCTCCCATTTCCCACAAGAAGGCTG
MA1930.2	CTCF	chr23_hap1_hsa22	22455074	22455106	-	15.8692	8.58e-07	0.1	CCACCTAGCCGAGTCAGCCCCAGCAGGGGGCGC
MA1930.2	CTCF	chr6_hap1_hsa7	22571372	22571404	-	15.8692	8.58e-07	0.1	CTGTAGTTTTCGGACCCTTGCTCTAGAAGTCGG
MA1930.2	CTCF	chr16_hap1_hsa15	22785462	22785494	+	15.8692	8.58e-07	0.1	CAGCAGCCAGGCCCTCTGCTCCCTCGAGGGCGG
MA1930.2	CTCF	chr22_hap1_hsa21	22792972	22793004	-	15.8692	8.58e-07	0.1	CTGCCACCCCTGTCCCTTGGCTGGAGGTGGCAA
MA1930.2	CTCF	chr1_hap1_hsa1	23201560	23201592	-	15.8692	8.58e-07	0.1	CTGCACTCCAGCCTGAGCAACAGAAGGAGACCC
MA1930.2	CTCF	chr8_hap1_hsa10	23374864	23374896	+	15.8692	8.58e-07	0.1	CAGCACTGAGCAAGAGGAAACAGAAGGTGGCTC
MA1930.2	CTCF	chr8_hap1_hsa10	23603409	23603441	+	15.8692	8.58e-07	0.1	ctgcattccagcctgggcaacagagggggactc
MA1930.2	CTCF	chr22_hap1_hsa21	25167096	25167128	-	15.8692	8.58e-07	0.1	AAGCATCCCTTGCATCTGCCCAGCAGATGCCAA
MA1930.2	CTCF	chr21_hap1_hsa20	25230148	25230180	-	15.8692	8.58e-07	0.1	TTGTAGCTCTCTGCTCAGGGCAGAAGGTGTAGC
MA1930.2	CTCF	chr23_hap1_hsa22	26068708	26068740	+	15.8692	8.58e-07	0.1	CAGCTTGCCCACCTGGGAGCCAGGGGAGGGGGC
MA1930.2	CTCF	chr14_hap1_hsa13	28230526	28230558	-	15.8692	8.58e-07	0.1	CTCCTGTTGTTCCAGGAAGCCATCAGATGGCAA
MA1930.2	CTCF	chr7_hap1_hsa8	30495798	30495830	+	15.8692	8.58e-07	0.1	CAGCTCTGTCACCCCCGAGACACCAGAGGCTAA
MA1930.2	CTCF	chr21_hap1_hsa20	31313436	31313468	+	15.8692	8.58e-07	0.1	GTGCAGCTGAATATTGAGTGCGGGAGGTGGCAG
MA1930.2	CTCF	chr16_hap1_hsa15	32734949	32734981	+	15.8692	8.58e-07	0.1	GGGCAGGGAGCCAGGCGCACCTGCTGGGGGCCC
MA1930.2	CTCF	chr6_hap1_hsa7	32996332	32996364	-	15.8692	8.58e-07	0.1	GGGCCGATCGCTGCCGCCGCCTCAAGAAGGCAC
MA1930.2	CTCF	chr16_hap1_hsa15	33552948	33552980	-	15.8692	8.58e-07	0.1	GTGCGCGTCTGTCCCCGTCCCTGCAGGGGCCCC
MA1930.2	CTCF	chr9_hap1_hsa11	35334372	35334404	-	15.8692	8.58e-07	0.1	CTGCTGCGTCTAGACCCCACCTCTGGAGGCAGG
MA1930.2	CTCF	chr12_hap1_hsa2a	36508033	36508065	+	15.8692	8.58e-07	0.1	CTGCAATTATAGTCAGCGGCCAACAGGCGATAG
MA1930.2	CTCF	chr11_hap1_hsa9	36678465	36678497	+	15.8692	8.58e-07	0.1	CTGCTTCTCATCCCGGCCGCCTCGCGGGGCCGG
MA1930.2	CTCF	chr23_hap1_hsa22	37455266	37455298	+	15.8692	8.58e-07	0.1	GCACCGTGGACCAGGCTGGCCAGCAGAGGGAAG
MA1930.2	CTCF	chr23_hap1_hsa22	37657632	37657664	+	15.8692	8.58e-07	0.1	CTGTACAGCAGCAATTTCACCCGCAGGGGACAG
MA1930.2	CTCF	chr21_hap1_hsa20	37926809	37926841	+	15.8692	8.58e-07	0.1	CTGCAGCTCTGCCTGCTGAGCCCTGGCTGGCAA
MA1930.2	CTCF	chr20_hap1_hsa19	38438955	38438987	-	15.8692	8.58e-07	0.1	CAGTTTCGCAGGCCCAGGTCCCCCAGGAGGCGG
MA1930.2	CTCF	chr19_hap1_hsa17	39048440	39048472	-	15.8692	8.58e-07	0.1	GGGCAGTGGTGGCTCCGGGGCACTGGGTGACCT
MA1930.2	CTCF	chr23_hap1_hsa22	39758983	39759015	-	15.8692	8.58e-07	0.1	CTGGGAGGACCCGAGCGGGCCAATGGGTGGCGG
MA1930.2	CTCF	chr23_hap1_hsa22	40098907	40098939	+	15.8692	8.58e-07	0.1	GAGCATCCCCCGGGCCTGGCCGGGTGGGGACAC
MA1930.2	CTCF	chr11_hap1_hsa9	40528059	40528091	+	15.8692	8.58e-07	0.1	GTGAAGAGCCGCCGCCCGCCCACACGGAGGGGC
MA1930.2	CTCF	chr23_hap1_hsa22	40768851	40768883	+	15.8692	8.58e-07	0.1	CTGGAATTCCGGTACGTGCCAGGCAGAGGGTGC
MA1930.2	CTCF	chr13_hap1_hsa2b	40928952	40928984	-	15.8692	8.58e-07	0.1	CTGCTTTCCCAGGAGGAAGCCAGAAGAGAGAGA
MA1930.2	CTCF	chr4_hap1_hsa5	41187898	41187930	+	15.8692	8.58e-07	0.1	CTGGACCCGGGGCTCGCGTCCAGCTGGCGGCGG
MA1930.2	CTCF	chr23_hap1_hsa22	41411374	41411406	-	15.8692	8.58e-07	0.1	CTGCTGCTCCTGGGGAAGGACACCAGGAAGCCG
MA1930.2	CTCF	chr20_hap1_hsa19	42454413	42454445	+	15.8692	8.58e-07	0.1	CAGCAGCAGAAAGGGCAGGGCAGCGGGCGGCGG
MA1930.2	CTCF	chr5_hap1_hsa6	42559700	42559732	-	15.8692	8.58e-07	0.1	CTGCTCTAAGTCAAGCTGCCCAGCAGAGGAACC
MA1930.2	CTCF	chr22_hap1_hsa21	42638654	42638686	-	15.8692	8.58e-07	0.1	CTGCATTTCCAACACGCTCCCAGATGGTGTGGA
MA1930.2	CTCF	chr1_hap1_hsa1	43050351	43050383	-	15.8692	8.58e-07	0.1	AGACATTGCTACAGCACAGTCAGCAGAGGGCGC
MA1930.2	CTCF	chr20_hap1_hsa19	43341877	43341909	-	15.8692	8.58e-07	0.1	CAGCCAGGCCTTGGAGTCCCCAGCTGGTGGCAG
MA1930.2	CTCF	chr11_hap1_hsa9	43700961	43700993	-	15.8692	8.58e-07	0.1	AAGCACTCCGGTCCACAGGCCTCAAGGTGGGAA
MA1930.2	CTCF	chr14_hap1_hsa13	44539764	44539796	-	15.8692	8.58e-07	0.1	CCGCCACGCCCCCCGCTTCCCACACGGGGGCCA
MA1930.2	CTCF	chr18_hap1_hsa16	44930300	44930332	-	15.8692	8.58e-07	0.1	CAGCACCCCCACTCCTAGAGCTCCAGGAGGAGC
MA1930.2	CTCF	chr5_hap1_hsa6	45176818	45176850	+	15.8692	8.58e-07	0.1	TTGCAGAGCCATCCTCGGGACTGCAGGTGTTAA
MA1930.2	CTCF	chr8_hap1_hsa10	45325092	45325124	-	15.8692	8.58e-07	0.1	CTGGAACGCCCCTCCGAAGCCCCGCGGGGGCGG
MA1930.2	CTCF	chr22_hap1_hsa21	46491489	46491521	-	15.8692	8.58e-07	0.1	CAGCACTGGACAGAGGTGCCCAGCAGCTGCCAG
MA1930.2	CTCF	chr2_hap1_hsa3	46501398	46501430	-	15.8692	8.58e-07	0.1	CTGCAGGCAGAGCTTAGCCTCTCTGGGTGGTGC
MA1930.2	CTCF	chr1_hap1_hsa1	46525837	46525869	+	15.8692	8.58e-07	0.1	CAGATGCTTCTCCCTTAGTCCTCTAGGGGGTGC
MA1930.2	CTCF	chr23_hap1_hsa22	46983609	46983641	-	15.8692	8.58e-07	0.1	GTGCAGAGGTCTGAGGGGGTCACGAGAAGGAGC
MA1930.2	CTCF	chr23_hap1_hsa22	47636324	47636356	+	15.8692	8.58e-07	0.1	CTGCGCTGGGACCCACGTGCGGCTAGGCGGCAC
MA1930.2	CTCF	chr19_hap1_hsa17	47665153	47665185	+	15.8692	8.58e-07	0.1	CCGCAGATGGGGCTGTGGGGCTCTGGAGGGCCG
MA1930.2	CTCF	chr9_hap1_hsa11	48024363	48024395	+	15.8692	8.58e-07	0.1	ctgcattccagcctgggtgacagcgggagaccc
MA1930.2	CTCF	chr12_hap1_hsa2a	48199363	48199395	+	15.8692	8.58e-07	0.1	CTGGACGGCGCGTCGGCCGCCAGCAGGTGCGAG
MA1930.2	CTCF	chr23_hap1_hsa22	48843568	48843600	+	15.8692	8.58e-07	0.1	CTGCAGGCGGTTGCCTGTGCCAGGAGAAGGCCA
MA1930.2	CTCF	chr12_hap1_hsa2a	49487397	49487429	+	15.8692	8.58e-07	0.1	CTGTTGGCCCCACCTGCGGGCCCTGGGGGTCGG
MA1930.2	CTCF	chr20_hap1_hsa19	49660359	49660391	+	15.8692	8.58e-07	0.1	GCGCCCTGGTGCCGCTCACCCAGCAGGGGACCC
MA1930.2	CTCF	chr9_hap1_hsa11	50381033	50381065	-	15.8692	8.58e-07	0.1	CAGCAGTGCAGGGCCTGGCCCTGGGGGCGGGGG
MA1930.2	CTCF	chr23_hap1_hsa22	50830584	50830616	-	15.8692	8.58e-07	0.1	TGGCAGTCATGCTTTCTTGTCACCAGGAGGGGG
MA1930.2	CTCF	chr16_hap1_hsa15	51029952	51029984	-	15.8692	8.58e-07	0.1	CTGCACTCCAACCTGGGCGACAGAGCATGGCGC
MA1930.2	CTCF	chr4_hap1_hsa5	51062703	51062735	-	15.8692	8.58e-07	0.1	GTCCAATCTGTGATGGGGACCACTAGAGGGTAG
MA1930.2	CTCF	chr23_hap1_hsa22	52116637	52116669	-	15.8692	8.58e-07	0.1	CAGCTCTGCAACCTCCGCTCCAGTGGGTGCCCA
MA1930.2	CTCF	chr23_hap1_hsa22	52273421	52273453	+	15.8692	8.58e-07	0.1	GCGCTTCTCCTGTGAGCTGCCCCCAGGAGGCGC
MA1930.2	CTCF	chr23_hap1_hsa22	52452615	52452647	-	15.8692	8.58e-07	0.1	GGCCGCTGGCGCTTCTCGGGCGCTAGGGGGCGC
MA1930.2	CTCF	chr19_hap1_hsa17	52882376	52882408	-	15.8692	8.58e-07	0.1	GTGTATTTCCCCCTTTTATGCAGATGGTGGCAT
MA1930.2	CTCF	chr12_hap1_hsa2a	53593523	53593555	-	15.8692	8.58e-07	0.1	CGGCTGTCCTCCTCCACCACAGCCAGAGGGAAC
MA1930.2	CTCF	chr20_hap1_hsa19	53905182	53905214	-	15.8692	8.58e-07	0.1	GACCGGGCTTGCGCTGTGGCCGCCAGGGGGCGG
MA1930.2	CTCF	chr2_hap1_hsa3	54259133	54259165	+	15.8692	8.58e-07	0.1	GCGCCGCACCCCAGGCCCGCCAGGAGGCGCCGC
MA1930.2	CTCF	chr2_hap1_hsa3	54504562	54504594	-	15.8692	8.58e-07	0.1	CTGTTGGTCAGGGCCAGGGTCAGCAGATGTAAC
MA1930.2	CTCF	chr18_hap1_hsa16	54674310	54674342	+	15.8692	8.58e-07	0.1	ctgcactccagcctggccgacagagggagactc
MA1930.2	CTCF	chr1_hap1_hsa1	54742718	54742750	+	15.8692	8.58e-07	0.1	GGGCTGTGCACACTGCTGGCAGGCTGGTGGCTC
MA1930.2	CTCF	chr4_hap1_hsa5	54967343	54967375	+	15.8692	8.58e-07	0.1	ctgcactccagcctggccgacagagggagactc
MA1930.2	CTCF	chr21_hap1_hsa20	55784216	55784248	-	15.8692	8.58e-07	0.1	CTGCCTTTCCCCTCTTTGACCAGATGGGAGAAC
MA1930.2	CTCF	chr7_hap1_hsa8	56519008	56519040	-	15.8692	8.58e-07	0.1	CTGCACTCCAGCCTGGCCGACAGAGGGAGACTC
MA1930.2	CTCF	chr6_hap1_hsa7	56891435	56891467	+	15.8692	8.58e-07	0.1	AGGCACTTCATTTTTATAAGCTGTAGGGGGCAC
MA1930.2	CTCF	chr17_hap1_hsa18	57422234	57422266	+	15.8692	8.58e-07	0.1	TTGCCCAGCATTGTGGTGGCCACTGGAGGTCAG
MA1930.2	CTCF	chr17_hap1_hsa18	57791304	57791336	+	15.8692	8.58e-07	0.1	CAGCACTCAATACACATAGCCAGCAGTGGGgac
MA1930.2	CTCF	chr5_hap1_hsa6	58580510	58580542	+	15.8692	8.58e-07	0.1	ACGCTGACTCCATGACTGAGCACCAGATGGCGC
MA1930.2	CTCF	chr19_hap1_hsa17	59889175	59889207	+	15.8692	8.58e-07	0.1	CTGAAGCTCTGGCTCTGAAGCTCTGGGTGGAGC
MA1930.2	CTCF	chr8_hap1_hsa10	60109492	60109524	+	15.8692	8.58e-07	0.1	cacccccacccccgccaccccACCGGAGGGCAC
MA1930.2	CTCF	chr9_hap1_hsa11	61207321	61207353	+	15.8692	8.58e-07	0.1	ctgcactccagcctaggggacagaagagacccc
MA1930.2	CTCF	chr3_hap1_hsa4	61311370	61311402	-	15.8692	8.58e-07	0.1	GGGCTGATCCCCCCACCTCCCTCCAGACGGGGC
MA1930.2	CTCF	chr21_hap1_hsa20	63803697	63803729	+	15.8692	8.58e-07	0.1	CAGCATTCCCGGTGTCTGTCTACCAGATGCCAG
MA1930.2	CTCF	chr21_hap1_hsa20	64971345	64971377	+	15.8692	8.58e-07	0.1	ctGCATTTTCTACTGTAAACCAAAAGAGGTTAC
MA1930.2	CTCF	chr21_hap1_hsa20	65707593	65707625	+	15.8692	8.58e-07	0.1	CTGTCCAGCCCCGCCTCGTTCACCAGAGGCAGC
MA1930.2	CTCF	chr16_hap1_hsa15	66373309	66373341	+	15.8692	8.58e-07	0.1	GTGTGGGCAGCACCCCCAGCCAGAGGGAGGCGG
MA1930.2	CTCF	chrX_hap1_hsaX	66943323	66943355	+	15.8692	8.58e-07	0.1	cagtatccctggcctctgcccacgaGGTGCCAA
MA1930.2	CTCF	chr8_hap1_hsa10	67253418	67253450	-	15.8692	8.58e-07	0.1	TAGCATAGCTTGGAACTGGCCTGCAGGTGCCCC
MA1930.2	CTCF	chr10_hap1_hsa12	68696806	68696838	+	15.8692	8.58e-07	0.1	GGGAATGGAGAAATTGTGGCctccagggggcgg
MA1930.2	CTCF	chr15_hap1_hsa14	69303858	69303890	+	15.8692	8.58e-07	0.1	GTGCAGCGCCGAGTCCCCGGCAGGAGGGTCCCC
MA1930.2	CTCF	chr19_hap1_hsa17	71097978	71098010	-	15.8692	8.58e-07	0.1	CTGCACTCCAGCCTGAGCAACAGAAGGAGACCC
MA1930.2	CTCF	chr18_hap1_hsa16	71528372	71528404	-	15.8692	8.58e-07	0.1	CTGCACCTGCTTTCTCTTCCCACCAGATTGTGG
MA1930.2	CTCF	chr17_hap1_hsa18	72019286	72019318	+	15.8692	8.58e-07	0.1	GGGCTCTTCTCCCAGCACCCCAGGAGAAGGAGG
MA1930.2	CTCF	chr11_hap1_hsa9	76175982	76176014	+	15.8692	8.58e-07	0.1	ctgcactccagcctgggcaacagagggggacat
MA1930.2	CTCF	chr8_hap1_hsa10	76548931	76548963	-	15.8692	8.58e-07	0.1	CTGCACTCCAGCCTGGCCGACAGAGGGAGACTC
MA1930.2	CTCF	chr19_hap1_hsa17	76830999	76831031	-	15.8692	8.58e-07	0.1	GTGCCACTCGGGACCCCGGCCCCTGGGGAGCAG
MA1930.2	CTCF	chr10_hap1_hsa12	77057034	77057066	+	15.8692	8.58e-07	0.1	ATGCAGTGCCATGAGGTAGCCAGAAAATGCTGG
MA1930.2	CTCF	chr18_hap1_hsa16	78836948	78836980	+	15.8692	8.58e-07	0.1	GTGCCCTGGGAGGCACTGGCCCGCTGAGGACAC
MA1930.2	CTCF	chr17_hap1_hsa18	82436031	82436063	-	15.8692	8.58e-07	0.1	CTGGAAGTGCAAAGGGGTGACAGCAGGGGGCAG
MA1930.2	CTCF	chr17_hap1_hsa18	83324694	83324726	+	15.8692	8.58e-07	0.1	GTGCAGCCTCAGTCATTGTTCATCAGATGGTGC
MA1930.2	CTCF	chr12_hap1_hsa2a	83743261	83743293	+	15.8692	8.58e-07	0.1	ctgcactccagcctggccgacagagggagactc
MA1930.2	CTCF	chr19_hap1_hsa17	85687643	85687675	+	15.8692	8.58e-07	0.1	AGGAAGTAACGGAGTCTGTACACCAGATGGCAG
MA1930.2	CTCF	chr5_hap1_hsa6	86452700	86452732	+	15.8692	8.58e-07	0.1	TTGCATCACCCCTCTCCCAACACCAGGTAGTGC
MA1930.2	CTCF	chr4_hap1_hsa5	86984114	86984146	-	15.8692	8.58e-07	0.1	TTGCATTCTGCCCTGTCAATCAGCAGAAGTCAC
MA1930.2	CTCF	chr18_hap1_hsa16	87186234	87186266	+	15.8692	8.58e-07	0.1	ctgccacgTGTCCGCCATCCCTCCAGATGGACC
MA1930.2	CTCF	chr1_hap1_hsa1	87913650	87913682	+	15.8692	8.58e-07	0.1	CTGCACTGCTCCTTCTGGTCCAGTGAGTGGGTC
MA1930.2	CTCF	chr9_hap1_hsa11	88262265	88262297	+	15.8692	8.58e-07	0.1	CGGCTGGGCGCGATTTGCGACAGTGGGGGGGGC
MA1930.2	CTCF	chr19_hap1_hsa17	88542273	88542305	+	15.8692	8.58e-07	0.1	GGGCCTTGCTGTCCTGTGGTCAGCAGGAGGCTG
MA1930.2	CTCF	chr8_hap1_hsa10	91279031	91279063	-	15.8692	8.58e-07	0.1	CTCTTCCACCCCCGCCCTCCCTGTAGGTGGCAG
MA1930.2	CTCF	chr7_hap1_hsa8	93695457	93695489	-	15.8692	8.58e-07	0.1	TAACAGCTGAAGCAAATGGTCACCAGGTGGCAG
MA1930.2	CTCF	chr3_hap1_hsa4	94499165	94499197	-	15.8692	8.58e-07	0.1	CTGCATTCCAGCCTGGGCAACAGAGGGGGACTC
MA1930.2	CTCF	chr13_hap1_hsa2b	96056910	96056942	-	15.8692	8.58e-07	0.1	CTGCAGGTCCCAAACCCTGCCCGCAGGGAGGCA
MA1930.2	CTCF	chr15_hap1_hsa14	97077299	97077331	+	15.8692	8.58e-07	0.1	CTCCTGTACCCTGGCCTAGCCCAGAGAGGGCAG
MA1930.2	CTCF	chr12_hap1_hsa2a	97483581	97483613	-	15.8692	8.58e-07	0.1	AGGAAGCCTCAGCCCCCGGCCAGCAGAGCGCAG
MA1930.2	CTCF	chr15_hap1_hsa14	99422426	99422458	-	15.8692	8.58e-07	0.1	GGGCAGGCAGCCTGCCTTGCCTGGAGAAGGCGG
MA1930.2	CTCF	chr2_hap1_hsa3	102128268	102128300	+	15.8692	8.58e-07	0.1	CAGCCTTTCAGAAGGTCAGCCAGCTGGTGCCAC
MA1930.2	CTCF	chr12_hap1_hsa2a	102736525	102736557	-	15.8692	8.58e-07	0.1	GGGCTCCTGCCCTGCCGGGCCCCAAGATGGCTC
MA1930.2	CTCF	chr14_hap1_hsa13	103284882	103284914	-	15.8692	8.58e-07	0.1	TAGTATCCCTGGCCTCTACCCACTAGATGCCAC
MA1930.2	CTCF	chr11_hap1_hsa9	103379735	103379767	+	15.8692	8.58e-07	0.1	CTGTTGCTCGATCCTTTTCCCGCAAGGAGGCTC
MA1930.2	CTCF	chr14_hap1_hsa13	105433038	105433070	-	15.8692	8.58e-07	0.1	CTGTCCTGATGTCACACAGCCATCAGAGGGCCA
MA1930.2	CTCF	chr4_hap1_hsa5	106531962	106531994	-	15.8692	8.58e-07	0.1	GTGCTGGTGCTTCTGCCTGCCACTGGGCGACAG
MA1930.2	CTCF	chr13_hap1_hsa2b	107504044	107504076	+	15.8692	8.58e-07	0.1	CTTCAGAGGCCCCTTATTGCCAGTGGGTGTCAT
MA1930.2	CTCF	chr5_hap1_hsa6	109370217	109370249	+	15.8692	8.58e-07	0.1	CAGCACTTCCTTAGCTgctccagctggtgtctc
MA1930.2	CTCF	chr13_hap1_hsa2b	109906848	109906880	-	15.8692	8.58e-07	0.1	CTGCACTCCAGCCTCGGCGACACAGGGAGACTC
MA1930.2	CTCF	chr14_hap1_hsa13	116297619	116297651	+	15.8692	8.58e-07	0.1	CTGATGGAAGCCCCTCCAGCCGCCAGTGGGCAG
MA1930.2	CTCF	chr4_hap1_hsa5	117160907	117160939	-	15.8692	8.58e-07	0.1	AAACACTGGCACCATATGGCCACAAGAGGGAGT
MA1930.2	CTCF	chrX_hap1_hsaX	117244638	117244670	+	15.8692	8.58e-07	0.1	CCTCAGCTTGATCTCATCTCCGCCAGGTGGCAG
MA1930.2	CTCF	chr13_hap1_hsa2b	119997322	119997354	-	15.8692	8.58e-07	0.1	CAGCAGTGGGCTCCCAGGGCCTCCATAGGGAGA
MA1930.2	CTCF	chr8_hap1_hsa10	120064059	120064091	+	15.8692	8.58e-07	0.1	CTGCAGCCTGGTGcaagatccactgggtgaagc
MA1930.2	CTCF	chr13_hap1_hsa2b	121460280	121460312	-	15.8692	8.58e-07	0.1	CTGGGCTTCAGGTTGTCAGCCAGCTGAGGGTGG
MA1930.2	CTCF	chr13_hap1_hsa2b	121491512	121491544	+	15.8692	8.58e-07	0.1	CTGCTCAGCCATGTCGCCGGCTCCAGATGCAGC
MA1930.2	CTCF	chr3_hap1_hsa4	121907164	121907196	+	15.8692	8.58e-07	0.1	CTGCAGGCAGAGAGGAGCCGctgtagggggtgg
MA1930.2	CTCF	chr9_hap1_hsa11	125555936	125555968	-	15.8692	8.58e-07	0.1	CTGCTCCGGCCAGCACAGGGCGCGGGAGGGCCC
MA1930.2	CTCF	chr9_hap1_hsa11	127085235	127085267	-	15.8692	8.58e-07	0.1	GTGCAGGCAGAGCCCAGAGACAGAGGAGGGAGG
MA1930.2	CTCF	chr9_hap1_hsa11	129290330	129290362	-	15.8692	8.58e-07	0.1	CGTCCATGTAGCTTTGGAGCCACCAGATGGCGG
MA1930.2	CTCF	chr4_hap1_hsa5	130190264	130190296	+	15.8692	8.58e-07	0.1	GAGCCCAGGTGGCTGGTGGCCACCAGGGAGCTC
MA1930.2	CTCF	chr4_hap1_hsa5	130431324	130431356	+	15.8692	8.58e-07	0.1	gtgcagtggcacgcacctactactaggggggct
MA1930.2	CTCF	chr8_hap1_hsa10	131430264	131430296	-	15.8692	8.58e-07	0.1	GGGCATGGGCCCCTGGTCTCCCGAGGAGGGCAC
MA1930.2	CTCF	chr10_hap1_hsa12	131945972	131946004	-	15.8692	8.58e-07	0.1	CTGCTGGTCATGTTGCCGTGCAGCAGGTGTTCC
MA1930.2	CTCF	chr8_hap1_hsa10	135663428	135663460	+	15.8692	8.58e-07	0.1	CTGCAGTGACAGAGGCCTGCCCACTGGGGTGGG
MA1930.2	CTCF	chr9_hap1_hsa11	136007792	136007824	+	15.8692	8.58e-07	0.1	CTACAGCAGGGACCCTTAGCCCCCAGATGCCAC
MA1930.2	CTCF	chr4_hap1_hsa5	136057856	136057888	+	15.8692	8.58e-07	0.1	atgcagtctcgctctgtcgccaggcgggagtgc
MA1930.2	CTCF	chr8_hap1_hsa10	137094108	137094140	+	15.8692	8.58e-07	0.1	GGGCCGAGCCAGGGGCGGGGCCCCAGAGGGTGG
MA1930.2	CTCF	chr1_hap1_hsa1	137766405	137766437	+	15.8692	8.58e-07	0.1	CTGCACCCCCGCATgcccaacaccacgtggaag
MA1930.2	CTCF	chr13_hap1_hsa2b	140437629	140437661	-	15.8692	8.58e-07	0.1	GGGCTGTCCTCACCTCCCAGCAACAGATGGCAT
MA1930.2	CTCF	chr3_hap1_hsa4	148128457	148128489	+	15.8692	8.58e-07	0.1	atgcaaaataaaatacagggCACTAGGTGGTGC
MA1930.2	CTCF	chr7_hap1_hsa8	151933491	151933523	-	15.8692	8.58e-07	0.1	CTGCTGTGAGGCTGGAATCCCCCCAGAGGGGCG
MA1930.2	CTCF	chr7_hap1_hsa8	152649935	152649967	+	15.8692	8.58e-07	0.1	CTGCCCTGCTTAAGCTCTCACTGCAGGAGGCGG
MA1930.2	CTCF	chr1_hap1_hsa1	153510000	153510032	+	15.8692	8.58e-07	0.1	CTGCAGTTGACTGGAATGGTCACTGGGAGCTGG
MA1930.2	CTCF	chr6_hap1_hsa7	154073780	154073812	-	15.8692	8.58e-07	0.1	CTGTTGCCCAGGCTGGAGTGCAGTGGGTGGCAT
MA1930.2	CTCF	chr6_hap1_hsa7	154689520	154689552	-	15.8692	8.58e-07	0.1	TTGCAGTGGTGACACAGTGGCCCTGGGTGGGAC
MA1930.2	CTCF	chr6_hap1_hsa7	158268551	158268583	+	15.8692	8.58e-07	0.1	ctgcagCGTGGGCTGTGGGACCCCACGGGGCTG
MA1930.2	CTCF	chr1_hap1_hsa1	158461908	158461940	-	15.8692	8.58e-07	0.1	CTGCAGCTACTGGGCCATTGCAGATGGTGGGGC
MA1930.2	CTCF	chr5_hap1_hsa6	162818253	162818285	+	15.8692	8.58e-07	0.1	CAGCCTTCCCCGCCCTCGCCCAGCGGGGCGCAA
MA1930.2	CTCF	chr4_hap1_hsa5	169023624	169023656	+	15.8692	8.58e-07	0.1	CTGTAGGTTCTCCATGCTACCCATAGAGGGGGC
MA1930.2	CTCF	chr3_hap1_hsa4	171664106	171664138	+	15.8692	8.58e-07	0.1	CTGCAGTTCATAATGAGAGGCGGCAGAGGCACG
MA1930.2	CTCF	chr6_hap1_hsa7	173800251	173800283	-	15.8692	8.58e-07	0.1	CAGCACTGTCACCTGCAGGCCCGCTGGTGCAGT
MA1930.2	CTCF	chr5_hap1_hsa6	175115548	175115580	-	15.8692	8.58e-07	0.1	GGGCATTTTCCTGCCCTCCCCAGTTGGGGGTTG
MA1930.2	CTCF	chr5_hap1_hsa6	175218128	175218160	+	15.8692	8.58e-07	0.1	ctgcactccagcctggccgacagagggagactc
MA1930.2	CTCF	chr5_hap1_hsa6	177395681	177395713	-	15.8692	8.58e-07	0.1	CTGAGGCTCCCGCTCTCCTCCAGCAGAGAGCCT
MA1930.2	CTCF	chr3_hap1_hsa4	177567298	177567330	+	15.8692	8.58e-07	0.1	TGGCCTTGCTACCTTTCCTCCAGCGGGTGGGGG
MA1930.2	CTCF	chr5_hap1_hsa6	178617143	178617175	+	15.8692	8.58e-07	0.1	CTGCAGTGGCACTGGTGAGGCACCGCGTGGCAT
MA1930.2	CTCF	chr5_hap1_hsa6	180746761	180746793	-	15.8692	8.58e-07	0.1	CTGAGCTCTGGGGCCCAGGCCTGAGGGTGGCAG
MA1930.2	CTCF	chr1_hap1_hsa1	184529937	184529969	-	15.8692	8.58e-07	0.1	CTGCCTCCCTAAAGTCAGCTCAGCAGGGGGAGG
MA1930.2	CTCF	chr2_hap1_hsa3	197672065	197672097	+	15.8692	8.58e-07	0.1	CTGCGGGTAAAGCCGGCAGGCAGGCGGGGGAGC
MA1930.2	CTCF	chr1_hap1_hsa1	229801947	229801979	-	15.8692	8.58e-07	0.1	AGGCAGCAGCCACCCAGAGCCTTCAGAGGGAGC
MA1930.2	CTCF	chrX_hap1_hsaX	1799765	1799797	+	15.8598	8.62e-07	0.1	GTGCCCTGCTCCTGGCTGGCCTCTTGGAGCCAG
MA1930.2	CTCF	chr20_hap1_hsa19	2681952	2681984	-	15.8598	8.62e-07	0.1	CTGCGGGTGCACCTGCTGGCCGCCGAGGGCCTC
MA1930.2	CTCF	chr18_hap1_hsa16	2920564	2920596	-	15.8598	8.62e-07	0.1	CAGGCCCCCCCCCCACAGGGCAGGAGGGGGCAC
MA1930.2	CTCF	chr18_hap1_hsa16	3793620	3793652	+	15.8598	8.62e-07	0.1	CGGCTGTGGAGTTACCTTGCCACCGGGGGTCCT
MA1930.2	CTCF	chr11_hap1_hsa9	3954418	3954450	+	15.8598	8.62e-07	0.1	GGGTAGCCCGAGGGCCAGGCCAGGTgagggagc
MA1930.2	CTCF	chr11_hap1_hsa9	3969997	3970029	+	15.8598	8.62e-07	0.1	CTGTCGGGCTGGAGCATGGCCGGCAGCTGGCCC
MA1930.2	CTCF	chr9_hap1_hsa11	4718692	4718724	+	15.8598	8.62e-07	0.1	AGGCAAGCACAAGCCGACACCAGCAGGTGGGGC
MA1930.2	CTCF	chr3_hap1_hsa4	4903202	4903234	-	15.8598	8.62e-07	0.1	CTCCTCTCCCACCAGGGTGCCTGTAGGGGTCAA
MA1930.2	CTCF	chr9_hap1_hsa11	4928259	4928291	+	15.8598	8.62e-07	0.1	CTGCCGGGATCGCGACGGACCGGCGGGCGGGGC
MA1930.2	CTCF	chr9_hap1_hsa11	5323336	5323368	+	15.8598	8.62e-07	0.1	GTGGTGGGGTGACCAAGGCCCAGCAGAGGGCCC
MA1930.2	CTCF	chr18_hap1_hsa16	5640463	5640495	-	15.8598	8.62e-07	0.1	TGGCCGTGCAGCCCCGACCCCAGTGGAGGCTGC
MA1930.2	CTCF	chr6_hap1_hsa7	6248991	6249023	-	15.8598	8.62e-07	0.1	TGGCCCTGCCCCCAGATGCCCGGTGGGGGCCTC
MA1930.2	CTCF	chr20_hap1_hsa19	7430596	7430628	-	15.8598	8.62e-07	0.1	GGGCAGGGCCACTGGAGGCGCACCAGGGGATGG
MA1930.2	CTCF	chr11_hap1_hsa9	9274382	9274414	-	15.8598	8.62e-07	0.1	GTGTCCTGTGTCCACCCAGCCCCTTGGGGGCTC
MA1930.2	CTCF	chr18_hap1_hsa16	9362514	9362546	+	15.8598	8.62e-07	0.1	gagcatccctggcctctacccactagatgcaaG
MA1930.2	CTCF	chrX_hap1_hsaX	10518935	10518967	-	15.8598	8.62e-07	0.1	CTGCCCTGACATCACCCCACCTCCAGGTCACGC
MA1930.2	CTCF	chr6_hap1_hsa7	11067315	11067347	+	15.8598	8.62e-07	0.1	GTGGCATGGGGGCCATTACCCAGGAGAGGGCAC
MA1930.2	CTCF	chr10_hap1_hsa12	11206295	11206327	-	15.8598	8.62e-07	0.1	CTCCTTGCTACAATTTTGGCCACCAGAGGGCTC
MA1930.2	CTCF	chr9_hap1_hsa11	11919562	11919594	-	15.8598	8.62e-07	0.1	AGGCAGGCCAATTCTTGGGCCTCCAGGTGGCTT
MA1930.2	CTCF	chr18_hap1_hsa16	12118986	12119018	-	15.8598	8.62e-07	0.1	CTGCAGTGCTCGAGGGATCTCAGGAGATGTGGG
MA1930.2	CTCF	chr20_hap1_hsa19	15465076	15465108	-	15.8598	8.62e-07	0.1	GAGCCGGCTCCCTGCGCGCCCAGCTGGAGGCGC
MA1930.2	CTCF	chr20_hap1_hsa19	15754908	15754940	+	15.8598	8.62e-07	0.1	TGGCCGCGCCCCGCCGCAGCCCTCGGAGGGCAG
MA1930.2	CTCF	chr1_hap1_hsa1	16383812	16383844	+	15.8598	8.62e-07	0.1	CGGCGGTGCAGGGTAGCAGGCTGCAGGCGGAAG
MA1930.2	CTCF	chr2_hap1_hsa3	17077944	17077976	-	15.8598	8.62e-07	0.1	CAGCAGTGCCAGGCGGCAACCCACGGGGGATGG
MA1930.2	CTCF	chr9_hap1_hsa11	17702586	17702618	-	15.8598	8.62e-07	0.1	AGGCAGTGCCTCAGTGGGGACTCTGGGTGGGGG
MA1930.2	CTCF	chr18_hap1_hsa16	18037612	18037644	-	15.8598	8.62e-07	0.1	GTGTGTGCTGCCGGGGAGGCCAGCAGAGGGAGG
MA1930.2	CTCF	chr20_hap1_hsa19	20115993	20116025	-	15.8598	8.62e-07	0.1	CTGCACTCTAGCCTGGGTGACAGATGGAGGCTC
MA1930.2	CTCF	chr19_hap1_hsa17	20917379	20917411	-	15.8598	8.62e-07	0.1	AAGCCCTGCCGCTTCCAGGGCCCTCGGTGGCGC
MA1930.2	CTCF	chr10_hap1_hsa12	21373972	21374004	-	15.8598	8.62e-07	0.1	CTGCATCCCTGACCTTTACCCACTAGCTGCCAG
MA1930.2	CTCF	chr20_hap1_hsa19	21417769	21417801	-	15.8598	8.62e-07	0.1	ATGCCAGGCAGGCAACAGGCCCCTCGATGGCAG
MA1930.2	CTCF	chr6_hap1_hsa7	22381608	22381640	-	15.8598	8.62e-07	0.1	CTGCAGCCCCCAGTCCTGTCCAGCATCAGGCGG
MA1930.2	CTCF	chr19_hap1_hsa17	22720624	22720656	-	15.8598	8.62e-07	0.1	GGGCAGCAGAAGGACAAGACCAGGGGATGGCAG
MA1930.2	CTCF	chr11_hap1_hsa9	22776503	22776535	-	15.8598	8.62e-07	0.1	CTGTCACTCAGCGTCCTACCCTGCAGATGACAC
MA1930.2	CTCF	chr12_hap1_hsa2a	23034504	23034536	+	15.8598	8.62e-07	0.1	CTGCTGGGCACTGCACCAGCCCGCAGGAGATAC
MA1930.2	CTCF	chr10_hap1_hsa12	23175669	23175701	+	15.8598	8.62e-07	0.1	cTGCTTTTCATAGCCAAGAACAGGAGAGGGGAC
MA1930.2	CTCF	chr16_hap1_hsa15	23295582	23295614	-	15.8598	8.62e-07	0.1	CGGCAGCGATGAGCTCGCCCCACTTGAAGGAGC
MA1930.2	CTCF	chr19_hap1_hsa17	23787297	23787329	-	15.8598	8.62e-07	0.1	CAGCATGCCAGGGAGGGGGCCGCCAGAGGCGGG
MA1930.2	CTCF	chr19_hap1_hsa17	25440660	25440692	+	15.8598	8.62e-07	0.1	CTGCTGGCCCCCTCTGATGTCGCCGGATGGGGC
MA1930.2	CTCF	chr10_hap1_hsa12	27942837	27942869	+	15.8598	8.62e-07	0.1	ctgcaggtccccagccctgccccagggagaggc
MA1930.2	CTCF	chr8_hap1_hsa10	27979297	27979329	+	15.8598	8.62e-07	0.1	cTGCActggcactcctcagcccttgggtggtcg
MA1930.2	CTCF	chr23_hap1_hsa22	28048901	28048933	+	15.8598	8.62e-07	0.1	CTGCATGGCTCAGGGCTGTGCAGAGGGTGGCCA
MA1930.2	CTCF	chr21_hap1_hsa20	28258035	28258067	+	15.8598	8.62e-07	0.1	CTGCCCATCccggcctcgacctcctaggGGCAG
MA1930.2	CTCF	chr17_hap1_hsa18	30679553	30679585	-	15.8598	8.62e-07	0.1	CTGCAACTAGAAGGTCCCACCTGGGGGTGGTGG
MA1930.2	CTCF	chr4_hap1_hsa5	31005300	31005332	-	15.8598	8.62e-07	0.1	CAGCAGGGCTCTCTCTGTTCCACAAGTAGGCAG
MA1930.2	CTCF	chr18_hap1_hsa16	31066522	31066554	-	15.8598	8.62e-07	0.1	TTGCCCGGGGCCGGCAGGGCCGGCTGGTGGCTC
MA1930.2	CTCF	chr18_hap1_hsa16	31207410	31207442	-	15.8598	8.62e-07	0.1	TTGCCCGGGGCCGGCAGGGCCGGCTGGTGGCTC
MA1930.2	CTCF	chr14_hap1_hsa13	31220662	31220694	-	15.8598	8.62e-07	0.1	CTGCATTTCTAACCAGTCCCCAGGTGATGCTGG
MA1930.2	CTCF	chr18_hap1_hsa16	31878085	31878117	+	15.8598	8.62e-07	0.1	ttgcccggggccggcagggccggctggTGGCTC
MA1930.2	CTCF	chr6_hap1_hsa7	32940694	32940726	-	15.8598	8.62e-07	0.1	CTGCACACCCTAGGAATCGCCAGCAGAGCACGC
MA1930.2	CTCF	chr3_hap1_hsa4	33980545	33980577	-	15.8598	8.62e-07	0.1	CTTTGATTCCTCCTGTTCTCCAGCAGGTGGTAG
MA1930.2	CTCF	chr16_hap1_hsa15	34121251	34121283	+	15.8598	8.62e-07	0.1	CTGCAGGCTCAGGCTGTCAGCACTGGAAGGGGC
MA1930.2	CTCF	chrY_hap2_hsaY	34852555	34852587	-	15.8598	8.62e-07	0.1	GTGCCCTGCTCCTGGCTGGCCTCTTGGAGCCAG
MA1930.2	CTCF	chr19_hap1_hsa17	34996751	34996783	-	15.8598	8.62e-07	0.1	TGGCATTTACTGCTGCAGTACAGAAGATGGAGG
MA1930.2	CTCF	chr20_hap1_hsa19	36401607	36401639	-	15.8598	8.62e-07	0.1	CTGCGAGGCCCGAAGGCAGCCTGAAGAGAGAGC
MA1930.2	CTCF	chr1_hap1_hsa1	36426420	36426452	+	15.8598	8.62e-07	0.1	CTGtggtcagggaagccttcctggaggTGGTGG
MA1930.2	CTCF	chr20_hap1_hsa19	36641590	36641622	-	15.8598	8.62e-07	0.1	GGGCAGGACCCGTGGGCAGCCTTTAGGAGGCAG
MA1930.2	CTCF	chr4_hap1_hsa5	36980803	36980835	+	15.8598	8.62e-07	0.1	CTTCTTGGCCCCCGGGCGTCCAGCAGGTGCCAT
MA1930.2	CTCF	chr23_hap1_hsa22	37424429	37424461	+	15.8598	8.62e-07	0.1	CAGCACCGTGGAGAGATGTCCTGTAGGCGGCCC
MA1930.2	CTCF	chr23_hap1_hsa22	38291972	38292004	-	15.8598	8.62e-07	0.1	CTGTCCACACTTCCAGCTTCCACTAGGTGGTGC
MA1930.2	CTCF	chr19_hap1_hsa17	39088857	39088889	+	15.8598	8.62e-07	0.1	CTGTGGTGTTGGACTGTGCCCAGGAGGGGAAAG
MA1930.2	CTCF	chr5_hap1_hsa6	39393981	39394013	+	15.8598	8.62e-07	0.1	ctgTGCCCCTGTTCCTTGGCCACAGGGTGGAGG
MA1930.2	CTCF	chrX_hap1_hsaX	40717863	40717895	-	15.8598	8.62e-07	0.1	CTGCATTCAACAGTCAAAGGCACTAGAAGGAGA
MA1930.2	CTCF	chr23_hap1_hsa22	41994262	41994294	-	15.8598	8.62e-07	0.1	ATGCAGGTGAGTCATTAACACACTGGATGGCAC
MA1930.2	CTCF	chr6_hap1_hsa7	42389607	42389639	+	15.8598	8.62e-07	0.1	CTGCGACTGCTGCACCCTCCAACAAGGTGGCAA
MA1930.2	CTCF	chr23_hap1_hsa22	42678850	42678882	+	15.8598	8.62e-07	0.1	CAGAAGATTACAGCCGGGGCCACTGGGAGGCAG
MA1930.2	CTCF	chr22_hap1_hsa21	43438745	43438777	-	15.8598	8.62e-07	0.1	CAGCAGCCGAGGGGAGAGGCAGCCAGGTGGTGC
MA1930.2	CTCF	chr6_hap1_hsa7	43998192	43998224	+	15.8598	8.62e-07	0.1	CAGCACTGACTTCCCTGGTACACATGAGGGCGT
MA1930.2	CTCF	chr1_hap1_hsa1	44346247	44346279	+	15.8598	8.62e-07	0.1	CTGCAGGGGGAGAAGAGCACCCCTAGAGGCTAG
MA1930.2	CTCF	chr20_hap1_hsa19	44778102	44778134	-	15.8598	8.62e-07	0.1	CCGCTCGCACGTGGCCGCGGCTCTAGGGGGCGG
MA1930.2	CTCF	chr22_hap1_hsa21	45503797	45503829	-	15.8598	8.62e-07	0.1	CAGCTGTTCAGCCATGCTGCCACTCAGGGACGC
MA1930.2	CTCF	chr2_hap1_hsa3	45803637	45803669	-	15.8598	8.62e-07	0.1	CTGGGATTACTGGCACCCGCCAGCAGGTGCGGC
MA1930.2	CTCF	chr22_hap1_hsa21	46538205	46538237	-	15.8598	8.62e-07	0.1	CTGCAGGACAGCCGCCTGCCCTGCCGAGGTCCT
MA1930.2	CTCF	chr11_hap1_hsa9	47640615	47640647	-	15.8598	8.62e-07	0.1	ATGTCCCTCCATCTCTGGTCCAGAAGATGGCTG
MA1930.2	CTCF	chr9_hap1_hsa11	48939635	48939667	-	15.8598	8.62e-07	0.1	CAGCTGCTGCCTTCGGGTGCCAACAGGTGGTCC
MA1930.2	CTCF	chr16_hap1_hsa15	49457024	49457056	+	15.8598	8.62e-07	0.1	aggcagaagtcacttgagaccaggaggtggagg
MA1930.2	CTCF	chr8_hap1_hsa10	51003898	51003930	+	15.8598	8.62e-07	0.1	CTGCAGCGGCCAGCGCGCCTCACATGGCGGCTC
MA1930.2	CTCF	chr2_hap1_hsa3	51125343	51125375	-	15.8598	8.62e-07	0.1	GAGCTGTGGTCCCAGCTATTCAGGAGGTGGAAG
MA1930.2	CTCF	chr2_hap1_hsa3	52705263	52705295	-	15.8598	8.62e-07	0.1	CTGCACTCCAGCTTGGGCGACAGATGGGGGATG
MA1930.2	CTCF	chr19_hap1_hsa17	52998485	52998517	+	15.8598	8.62e-07	0.1	GAGTAGGCTGGCCCTTGGGCCTCCAGGTGGTGT
MA1930.2	CTCF	chr15_hap1_hsa14	53917938	53917970	-	15.8598	8.62e-07	0.1	GTGCAACAGCCAGGCATTGCCGATAGAGGGAAG
MA1930.2	CTCF	chr12_hap1_hsa2a	54883459	54883491	+	15.8598	8.62e-07	0.1	GTGCTTTTCACACACACCAGCCCTAGAGGGAAG
MA1930.2	CTCF	chr2_hap1_hsa3	55367354	55367386	+	15.8598	8.62e-07	0.1	TTGGACTTCACTCTTGTGCCCAGGAGAAGGCTC
MA1930.2	CTCF	chr18_hap1_hsa16	56499923	56499955	+	15.8598	8.62e-07	0.1	GAGCAGGCTCTGCAGAAGGCCTCtagaggggat
MA1930.2	CTCF	chr20_hap1_hsa19	56815868	56815900	-	15.8598	8.62e-07	0.1	AGGCAGAGCCGGCGAAGGGCCTCGAGGGGCGGG
MA1930.2	CTCF	chr2_hap1_hsa3	56942102	56942134	-	15.8598	8.62e-07	0.1	CGGCAGCCGCGGCCCGGCCCCCCTGGGGGCCCC
MA1930.2	CTCF	chr15_hap1_hsa14	58251019	58251051	-	15.8598	8.62e-07	0.1	CCGCACTTACCCGGAGCAGCCGCAGGCGGGCAG
MA1930.2	CTCF	chr19_hap1_hsa17	58397354	58397386	-	15.8598	8.62e-07	0.1	CTGTAGCTTCAGCCTTTTGCCAAGTGAGGACGC
MA1930.2	CTCF	chr20_hap1_hsa19	58990291	58990323	-	15.8598	8.62e-07	0.1	TTGCATGGCAAAAGAATAGTCAGCAGAGGCCGG
MA1930.2	CTCF	chr20_hap1_hsa19	59025059	59025091	+	15.8598	8.62e-07	0.1	GACCACAGGTGGGACATGGTCACTAGGGGGCGC
MA1930.2	CTCF	chr17_hap1_hsa18	59034827	59034859	-	15.8598	8.62e-07	0.1	CAGCCCCACAGTCCTCTGGGCGGCAGGGGCCGG
MA1930.2	CTCF	chr9_hap1_hsa11	59474165	59474197	+	15.8598	8.62e-07	0.1	ctgtcactctctcccatcacccccaggtgGGAC
MA1930.2	CTCF	chr17_hap1_hsa18	59922643	59922675	-	15.8598	8.62e-07	0.1	CTGGACCCAGCTCCCTCAGCCAGGTGGTGGCGG
MA1930.2	CTCF	chr16_hap1_hsa15	61103736	61103768	+	15.8598	8.62e-07	0.1	ctgcatttccaacaagctcccaggtggtgCTGA
MA1930.2	CTCF	chr7_hap1_hsa8	61362529	61362561	+	15.8598	8.62e-07	0.1	GTGTGTTTCTGCCTCCTGCCCAGAAGGTGCCCA
MA1930.2	CTCF	chrX_hap1_hsaX	63605556	63605588	-	15.8598	8.62e-07	0.1	CAGCAGTTCAAGCCGTGGAACACCAAGAGGTGG
MA1930.2	CTCF	chr15_hap1_hsa14	63912345	63912377	+	15.8598	8.62e-07	0.1	ATGTATGTTCAGTAAAAGGACAGCAGGGGGCTC
MA1930.2	CTCF	chr9_hap1_hsa11	64036807	64036839	+	15.8598	8.62e-07	0.1	GGGCCTTCCTGCCTGCCACCCCCTAGGGGCCAG
MA1930.2	CTCF	chr19_hap1_hsa17	64047679	64047711	+	15.8598	8.62e-07	0.1	CAGCTTCTCTGTTCCCTTTCCACCAGGGGTTAC
MA1930.2	CTCF	chr1_hap1_hsa1	66664938	66664970	-	15.8598	8.62e-07	0.1	CAGAGGCGCCCCTCACCTCCCAGACGGGGGCGG
MA1930.2	CTCF	chr1_hap1_hsa1	66731159	66731191	-	15.8598	8.62e-07	0.1	GCGCAAGCCGGCCCAAAGGCCTCCAGGGGCGGC
MA1930.2	CTCF	chr16_hap1_hsa15	66926448	66926480	-	15.8598	8.62e-07	0.1	CTGCTCTGTCTCGCTCTGTCACCCAGGTGACAC
MA1930.2	CTCF	chr17_hap1_hsa18	67149059	67149091	+	15.8598	8.62e-07	0.1	CTGGAGTTTGAGAAGCATGTCTGCAGGTGGCTG
MA1930.2	CTCF	chr15_hap1_hsa14	67513198	67513230	+	15.8598	8.62e-07	0.1	GTGAAGGACAGCCAACCTGCCTGATGGTGGCAG
MA1930.2	CTCF	chr11_hap1_hsa9	67661696	67661728	-	15.8598	8.62e-07	0.1	CGGCGTCCGGGTCCTACGGCCAGAAGGGGGAGA
MA1930.2	CTCF	chr6_hap1_hsa7	67937748	67937780	-	15.8598	8.62e-07	0.1	CTGCACCGTGCTGCAGTGTCCTCTGGGAGGAAG
MA1930.2	CTCF	chr11_hap1_hsa9	68512419	68512451	-	15.8598	8.62e-07	0.1	CTCCCACCGCGCCCCCGGCCCACCTGGTGGCCC
MA1930.2	CTCF	chr9_hap1_hsa11	68921538	68921570	+	15.8598	8.62e-07	0.1	GTGCAGGCTCTCCTGGAAGGCACGGGGCGGCAG
MA1930.2	CTCF	chr10_hap1_hsa12	69295739	69295771	+	15.8598	8.62e-07	0.1	ctgtcactctctcccatcacccccaggtgggac
MA1930.2	CTCF	chr16_hap1_hsa15	71756372	71756404	+	15.8598	8.62e-07	0.1	gtgcattgtaggatttttagcagcaggtgcctg
MA1930.2	CTCF	chr9_hap1_hsa11	71824247	71824279	+	15.8598	8.62e-07	0.1	CTGTGTTTCTGAAGACAGCCCAttagggggctg
MA1930.2	CTCF	chr11_hap1_hsa9	72271985	72272017	+	15.8598	8.62e-07	0.1	ctgcagtgtgagGGGCAGACTACAAGAAGCCAC
MA1930.2	CTCF	chr6_hap1_hsa7	72350734	72350766	-	15.8598	8.62e-07	0.1	CTGCAGCTGAGGGTTCTGACCGTTAGAAGGAAA
MA1930.2	CTCF	chr3_hap1_hsa4	72474191	72474223	+	15.8598	8.62e-07	0.1	CTGCAGCAACAGGTATGGACAGGTAGAAGGCAG
MA1930.2	CTCF	chr19_hap1_hsa17	72542528	72542560	+	15.8598	8.62e-07	0.1	CTGCCACAGAAGCCCCTAGTCAGCTGGGGGCAA
MA1930.2	CTCF	chr13_hap1_hsa2b	72819458	72819490	-	15.8598	8.62e-07	0.1	TTGTAGTTTAGGAGTCATGCAACCAGAGGCCAC
MA1930.2	CTCF	chr9_hap1_hsa11	72958983	72959015	-	15.8598	8.62e-07	0.1	AGGCTGTCTACCCAGAGCACCAGCAGAAGGAAC
MA1930.2	CTCF	chr18_hap1_hsa16	73302898	73302930	+	15.8598	8.62e-07	0.1	CTGCGAGTGAGAAGAATGGGCAGCAGATGGAGG
MA1930.2	CTCF	chr16_hap1_hsa15	73768787	73768819	+	15.8598	8.62e-07	0.1	CTCCAGGAGCTGGCTGCTTCCAGAAGATGGAAC
MA1930.2	CTCF	chr4_hap1_hsa5	74607430	74607462	+	15.8598	8.62e-07	0.1	ttgtaattcaaggagggacccagtaggaggtga
MA1930.2	CTCF	chr12_hap1_hsa2a	77024540	77024572	+	15.8598	8.62e-07	0.1	TAGCCCTGTAGGTCACATGCCACTAGGGGGTTG
MA1930.2	CTCF	chr16_hap1_hsa15	77906862	77906894	+	15.8598	8.62e-07	0.1	ctgtcactgttcCCCAACGCCCCCAGATGGagc
MA1930.2	CTCF	chr12_hap1_hsa2a	78254260	78254292	-	15.8598	8.62e-07	0.1	CTGCCAGTACCACAGACAGGCGCAAGAGGGAGG
MA1930.2	CTCF	chr9_hap1_hsa11	78766701	78766733	-	15.8598	8.62e-07	0.1	CTGCCTTTCCCCCACAGAGCCCGCTGGGAGCTG
MA1930.2	CTCF	chr1_hap1_hsa1	79402284	79402316	+	15.8598	8.62e-07	0.1	GTGCCACTAACAAGGACGTCCACTAGGTGGTGA
MA1930.2	CTCF	chr16_hap1_hsa15	80049317	80049349	+	15.8598	8.62e-07	0.1	CGGAAATGCCCAAAATGGGGCTGGAGAGGGCGG
MA1930.2	CTCF	chr19_hap1_hsa17	80058784	80058816	-	15.8598	8.62e-07	0.1	TAGCAGTAGCCCCCAGAGCTCTGCGGGGGGCAA
MA1930.2	CTCF	chr18_hap1_hsa16	80395268	80395300	-	15.8598	8.62e-07	0.1	GGGAAAAGGTCTCTGCCTCCCAGCAGAGGGCAG
MA1930.2	CTCF	chr16_hap1_hsa15	80693209	80693241	-	15.8598	8.62e-07	0.1	AGGCAGGGGGTGCATCTGAGCAGCAGGAGGTGG
MA1930.2	CTCF	chr6_hap1_hsa7	82033432	82033464	-	15.8598	8.62e-07	0.1	CTGCAGAGACGGGTTGGGGTAGGCAGGTGACGC
MA1930.2	CTCF	chr3_hap1_hsa4	83860256	83860288	-	15.8598	8.62e-07	0.1	CTGCAGGTCCCGAACCCTGCCCCGAGGGAAGGC
MA1930.2	CTCF	chr8_hap1_hsa10	83928618	83928650	+	15.8598	8.62e-07	0.1	CAGCAGGGAGCCCTTGAGGGCCCCAGAGGGGAA
MA1930.2	CTCF	chr1_hap1_hsa1	85794016	85794048	+	15.8598	8.62e-07	0.1	CTACAGTGCCGGCCGCTGACAGGAAGACGGCGA
MA1930.2	CTCF	chr18_hap1_hsa16	86565761	86565793	-	15.8598	8.62e-07	0.1	CCGCGGCCCGAGTCCCCCGGCACCCGGGGGTGG
MA1930.2	CTCF	chr19_hap1_hsa17	88071214	88071246	+	15.8598	8.62e-07	0.1	TTGAAATCCCTTTTccaccccaggaggtggagg
MA1930.2	CTCF	chr4_hap1_hsa5	89369103	89369135	+	15.8598	8.62e-07	0.1	TTGCTATGTTTGCTTCATACCCCCAGGAGGCAT
MA1930.2	CTCF	chr1_hap1_hsa1	92333159	92333191	-	15.8598	8.62e-07	0.1	CTGTGGCCTCAGCACTTTGCCAGCTGGGGCCAA
MA1930.2	CTCF	chr19_hap1_hsa17	92467454	92467486	-	15.8598	8.62e-07	0.1	GGGCCAGCCTCCCCATCTGCCACCAGGAGGAAG
MA1930.2	CTCF	chr16_hap1_hsa15	93373163	93373195	-	15.8598	8.62e-07	0.1	CGGCATTACCCTCAAAGGGCCTCCCGGTGGGTC
MA1930.2	CTCF	chr12_hap1_hsa2a	93467686	93467718	-	15.8598	8.62e-07	0.1	GTGCCCTGAAGTGACTGCTCCAGGTGGTGGCAC
MA1930.2	CTCF	chr15_hap1_hsa14	93785129	93785161	-	15.8598	8.62e-07	0.1	ATGCACTGCAGGAGTCCAGGCTGGAGATGGTGA
MA1930.2	CTCF	chr5_hap1_hsa6	95971664	95971696	+	15.8598	8.62e-07	0.1	ctgacggGGAGACACCcccccagcaggggtcaa
MA1930.2	CTCF	chr15_hap1_hsa14	98787244	98787276	-	15.8598	8.62e-07	0.1	GTGCAAGGGGAACTTGAGGCCGGCAGAGGCAGA
MA1930.2	CTCF	chr7_hap1_hsa8	98821521	98821553	-	15.8598	8.62e-07	0.1	GAGCATTGGTCTCCAGTGGCCATTGGGTGTCAC
MA1930.2	CTCF	chr12_hap1_hsa2a	99475223	99475255	+	15.8598	8.62e-07	0.1	AGGCAGCCCCGGTGCATACACACCCGGGGGCAG
MA1930.2	CTCF	chr15_hap1_hsa14	99613805	99613837	+	15.8598	8.62e-07	0.1	AAGCTGTGTGGGGGTTCGCCCAGCAGAAGACGG
MA1930.2	CTCF	chr10_hap1_hsa12	103061747	103061779	-	15.8598	8.62e-07	0.1	CTGAGGCCTCCCCAGAAACCCAGCAGATGCCAG
MA1930.2	CTCF	chr13_hap1_hsa2b	103147233	103147265	+	15.8598	8.62e-07	0.1	CAGCCCTGCGCTCCGGGAAACTGCAGGTGGCCG
MA1930.2	CTCF	chr13_hap1_hsa2b	103903028	103903060	+	15.8598	8.62e-07	0.1	CAGCAGCCCCCGAGCACTTCCATGTGGGGGCTC
MA1930.2	CTCF	chr2_hap1_hsa3	106977534	106977566	-	15.8598	8.62e-07	0.1	CTGCAGTCCAGCTGAGCTGCCAATAGATGTTTT
MA1930.2	CTCF	chr6_hap1_hsa7	108047710	108047742	+	15.8598	8.62e-07	0.1	GAGCTGTAGGTGTCTGTGAACACCAggtggagg
MA1930.2	CTCF	chr6_hap1_hsa7	110147076	110147108	-	15.8598	8.62e-07	0.1	CAGCAGTTTCTCCAGCTGGTCAGCAGGTATGGG
MA1930.2	CTCF	chr7_hap1_hsa8	110473378	110473410	-	15.8598	8.62e-07	0.1	CTGTCGCCCGTGCTGGAGTGCGGTGGGTGGCGC
MA1930.2	CTCF	chr4_hap1_hsa5	111045333	111045365	-	15.8598	8.62e-07	0.1	CTGCACTCTAGCCTGGGTGACAGAGGGGGACCC
MA1930.2	CTCF	chr7_hap1_hsa8	111524750	111524782	-	15.8598	8.62e-07	0.1	CTGCAGGCCCTAGAGTGGACCCCCAGGAAGCTC
MA1930.2	CTCF	chr5_hap1_hsa6	112388997	112389029	+	15.8598	8.62e-07	0.1	CTGCACAGCCACACTGAACTCACCTGGGAGCGC
MA1930.2	CTCF	chr8_hap1_hsa10	115590191	115590223	+	15.8598	8.62e-07	0.1	CTGTTGTTCTGTGTGTCTAGCAGAGGGTGGTGC
MA1930.2	CTCF	chr8_hap1_hsa10	115769219	115769251	+	15.8598	8.62e-07	0.1	AGGTCGTGGGGCCTCCAGCTCGGCAGGGGGCAG
MA1930.2	CTCF	chr14_hap1_hsa13	118981226	118981258	+	15.8598	8.62e-07	0.1	ACGCCGCGACCTCACCTGCCCCGCAGATGCCGC
MA1930.2	CTCF	chr1_hap1_hsa1	121429286	121429318	-	15.8598	8.62e-07	0.1	GTGCTCTCCCTGAAAGTGGGCAGCAGCTGGAGC
MA1930.2	CTCF	chr2_hap1_hsa3	123105982	123106014	-	15.8598	8.62e-07	0.1	CAGCTGTTATCCAAGGTGGCCCCCAGGAGCCAT
MA1930.2	CTCF	chr3_hap1_hsa4	123849784	123849816	-	15.8598	8.62e-07	0.1	CAGCGGATCCGGCACTGGGGCCACAGGTGGAGC
MA1930.2	CTCF	chr2_hap1_hsa3	124832348	124832380	+	15.8598	8.62e-07	0.1	CCGCAGTCCCAGCGTCCTCCCTCTCGGGAGAAC
MA1930.2	CTCF	chr13_hap1_hsa2b	125109670	125109702	+	15.8598	8.62e-07	0.1	ATGCACTGCGTGCTTCCCGGCGctgtggggcgg
MA1930.2	CTCF	chr4_hap1_hsa5	131176760	131176792	+	15.8598	8.62e-07	0.1	CCGGCGGTTCACCAGCTTACCACCAGGTGTCGC
MA1930.2	CTCF	chr8_hap1_hsa10	131563729	131563761	-	15.8598	8.62e-07	0.1	TGGCAGAGACCACCTCTGTCCACCAGGGACAGC
MA1930.2	CTCF	chr9_hap1_hsa11	133296185	133296217	+	15.8598	8.62e-07	0.1	CAGCAGAGGCAGGCCACAGCAGGCGGATGGCAG
MA1930.2	CTCF	chr13_hap1_hsa2b	135413602	135413634	-	15.8598	8.62e-07	0.1	TTGGAGGGGATGCTCGTGGCCTCTGGGTGGCCG
MA1930.2	CTCF	chr13_hap1_hsa2b	136540336	136540368	-	15.8598	8.62e-07	0.1	TGGCTCTTACGGCCGACGGCCTCTAGAAGGGAG
MA1930.2	CTCF	chr6_hap1_hsa7	136647391	136647423	-	15.8598	8.62e-07	0.1	CTGCATTTCCAACCAAGCCTCGGCTGGTGACAC
MA1930.2	CTCF	chr8_hap1_hsa10	142572096	142572128	-	15.8598	8.62e-07	0.1	CTGCACCTGCAGTGACCCTCCCCCAGGTGCCCT
MA1930.2	CTCF	chr8_hap1_hsa10	144819013	144819045	-	15.8598	8.62e-07	0.1	CTGCAGATGGCGTCACAGCACACCTGGAGGAGC
MA1930.2	CTCF	chrX_hap1_hsaX	147875554	147875586	-	15.8598	8.62e-07	0.1	CTGCGCTTCCCAGGAGTTGGCAGGGGAGGGAGT
MA1930.2	CTCF	chr4_hap1_hsa5	148024539	148024571	-	15.8598	8.62e-07	0.1	CTGTGCCTTCCCCTCCTCCCCACCAGGTACCAG
MA1930.2	CTCF	chr3_hap1_hsa4	149655194	149655226	-	15.8598	8.62e-07	0.1	TGGTCACACCAAGAGTTGACCAGCAGGTGGCAG
MA1930.2	CTCF	chr2_hap1_hsa3	151528461	151528493	+	15.8598	8.62e-07	0.1	ctgcagctgagggttctgaccgttagaaggaaa
MA1930.2	CTCF	chr7_hap1_hsa8	154078479	154078511	-	15.8598	8.62e-07	0.1	CGGCAGGCCCCGGCTCCGCCCCACAGTGGGCCC
MA1930.2	CTCF	chr6_hap1_hsa7	158258375	158258407	+	15.8598	8.62e-07	0.1	CCTCGGTTCCTCAACCCTGCCTCCAGGTGCCAG
MA1930.2	CTCF	chr3_hap1_hsa4	160638422	160638454	+	15.8598	8.62e-07	0.1	TTGCTGTCCTCAGAATCGGCCTTCAGAGGGGGA
MA1930.2	CTCF	chr6_hap1_hsa7	164877120	164877152	-	15.8598	8.62e-07	0.1	CTGCATGGTCCTGGCCCTGGCACCAGGTGATTG
MA1930.2	CTCF	chr4_hap1_hsa5	171960891	171960923	-	15.8598	8.62e-07	0.1	CTCCGCTGGCCTTGGCCTCACAGCAGGTGGCAG
MA1930.2	CTCF	chr4_hap1_hsa5	171980804	171980836	+	15.8598	8.62e-07	0.1	TTGCATGGATGTGCCCGACACAGCAGGTGGTAC
MA1930.2	CTCF	chr5_hap1_hsa6	177732361	177732393	-	15.8598	8.62e-07	0.1	CAGCCATGCCTCTGCCACTCCAGCTGGTGGCCT
MA1930.2	CTCF	chr1_hap1_hsa1	182479261	182479293	+	15.8598	8.62e-07	0.1	CTGTTATCCCCTACTGACTCCAGTAGGGGTGGC
MA1930.2	CTCF	chr3_hap1_hsa4	185157395	185157427	-	15.8598	8.62e-07	0.1	CCGCGGGGACCCCGCAGCCGCTCGAGAGGGCAC
MA1930.2	CTCF	chr1_hap1_hsa1	189195583	189195615	+	15.8598	8.62e-07	0.1	CAGCACAGCATCTGGCTGACCAGTAGGTGTTTC
MA1930.2	CTCF	chr1_hap1_hsa1	215318334	215318366	-	15.8598	8.62e-07	0.1	CTGCTGCGTGGTGACTGGGCCAGGCGGTGGGAG
MA1930.2	CTCF	chr1_hap1_hsa1	220689079	220689111	-	15.8598	8.62e-07	0.1	CTGAGGCGCCCCCCACCTCCCGGACGGGGGCTG
MA1930.2	CTCF	chr1_hap1_hsa1	222368340	222368372	-	15.8598	8.62e-07	0.1	GTGCCCATCAGACCTCCAGCCAGGTGAGGGTGG
MA1930.2	CTCF	chr1_hap1_hsa1	224514274	224514306	+	15.8598	8.62e-07	0.1	CTGCGGCCCCAGGCCACGGTCTGCAAGTGGCTG
MA1930.2	CTCF	chr1_hap1_hsa1	225757368	225757400	+	15.8598	8.62e-07	0.1	CTGCAATCCAGCCCTGGCCACGGGAGGGGCCAT
MA1930.2	CTCF	chr1_hap1_hsa1	225978980	225979012	-	15.8598	8.62e-07	0.1	CTGCACGGCACCGTAGTTTCCACCTGTGGTCAC
MA1930.2	CTCF	chr1_hap1_hsa1	227503778	227503810	-	15.8598	8.62e-07	0.1	CTGCAGGGACTTGGTGGAATCAGCAGAAGGGGC
MA1930.2	CTCF	chr1_hap1_hsa1	229451176	229451208	+	15.8598	8.62e-07	0.1	CCTCACCAATGCCCCCTCCCCACCAGAGGGCTC
MA1930.2	CTCF	chr1_hap1_hsa1	230681470	230681502	-	15.8598	8.62e-07	0.1	AGGCTGGAACTCCACCCACCCTCCAGGGGCCAC
MA1930.2	CTCF	chr3_hap1_hsa4	1787050	1787082	+	15.8505	8.67e-07	0.1	CTGCGGCGGGGCCGCAGCGACCCCAGGGCGCGC
MA1930.2	CTCF	chr9_hap1_hsa11	1963841	1963873	-	15.8505	8.67e-07	0.1	GTGTAGTTATACCCATGTTTCTGAAGATGGCGG
MA1930.2	CTCF	chr11_hap1_hsa9	2056485	2056517	-	15.8505	8.67e-07	0.1	CTGCACCGGACTCGTCTCCTCTCCAGGAGCCGC
MA1930.2	CTCF	chr3_hap1_hsa4	2139742	2139774	+	15.8505	8.67e-07	0.1	ctgcacctctgccttccCCGCTGGAGGGGGTCA
MA1930.2	CTCF	chr11_hap1_hsa9	2471937	2471969	-	15.8505	8.67e-07	0.1	CTGCTTCTGATCCACAAACCCTGCAGGGGGCCA
MA1930.2	CTCF	chr4_hap1_hsa5	2555778	2555810	-	15.8505	8.67e-07	0.1	CTGTGGTGAGCGGGAAGGCACTGCAGATGGCCC
MA1930.2	CTCF	chr20_hap1_hsa19	3466922	3466954	-	15.8505	8.67e-07	0.1	CTGCACTCTCGCCCCCAACCCCCGGGAGGTTGG
MA1930.2	CTCF	chr20_hap1_hsa19	4242518	4242550	+	15.8505	8.67e-07	0.1	GTGCTGTGGGGCTTCCTGGGAAGTGGGTGGAgc
MA1930.2	CTCF	chr2_hap1_hsa3	4619938	4619970	+	15.8505	8.67e-07	0.1	GTGCAGTGACTGGGAGAGGATAGGAGGGGGCTC
MA1930.2	CTCF	chr9_hap1_hsa11	4739722	4739754	+	15.8505	8.67e-07	0.1	CAGCAGGAGAGGGCGGCTGCCTGCAGGTGAAGG
MA1930.2	CTCF	chr1_hap1_hsa1	5150149	5150181	-	15.8505	8.67e-07	0.1	CTGCAGAGCCTCTTATTGATCAACTGATGGAGG
MA1930.2	CTCF	chr3_hap1_hsa4	6346819	6346851	-	15.8505	8.67e-07	0.1	CTGCACAGAAGGGGCCCTGCCAGCCGGGGAGGG
MA1930.2	CTCF	chr16_hap1_hsa15	6422259	6422291	-	15.8505	8.67e-07	0.1	TGGCAGTTGTGGCCTGCTGGCAGCTGGGGCCTC
MA1930.2	CTCF	chr20_hap1_hsa19	7483175	7483207	+	15.8505	8.67e-07	0.1	CAGCGCCAGGGGCCACCCAGCACCAGGGGCCAC
MA1930.2	CTCF	chr10_hap1_hsa12	8420525	8420557	+	15.8505	8.67e-07	0.1	CTGTCACCCCGGATAAGGGCcgcttgagggctc
MA1930.2	CTCF	chr10_hap1_hsa12	8682949	8682981	+	15.8505	8.67e-07	0.1	GAGCAGGGAGCCCTCCGGGCGGCAGGAGGGCGC
MA1930.2	CTCF	chrY_hap2_hsaY	8981633	8981665	-	15.8505	8.67e-07	0.1	ACGCAAGGTGCCTGTCTCGCCCACAGGGGGCAC
MA1930.2	CTCF	chr10_hap1_hsa12	9042883	9042915	-	15.8505	8.67e-07	0.1	CTGCCTGCCAGTAGCCAGCCCAGCAGGAGGGGC
MA1930.2	CTCF	chr22_hap1_hsa21	9873869	9873901	-	15.8505	8.67e-07	0.1	CCTCAACTTGTCATGCCGGCCACTGGGTGGCAG
MA1930.2	CTCF	chr10_hap1_hsa12	10316628	10316660	-	15.8505	8.67e-07	0.1	CTGCAGTGAGGGAGGACAGCAGGCAGCGGGCTC
MA1930.2	CTCF	chrY_hap2_hsaY	10398788	10398820	+	15.8505	8.67e-07	0.1	acGCAAGGTGCCTGTCTCGCCCACAGGGGGCAC
MA1930.2	CTCF	chr20_hap1_hsa19	10910627	10910659	-	15.8505	8.67e-07	0.1	TCTTGGGCCCCGGCTCCGCCCAGCAGGGGGCGC
MA1930.2	CTCF	chr7_hap1_hsa8	12788933	12788965	-	15.8505	8.67e-07	0.1	CTGCACAGCAAACAACCCCTCAGCAGGTGAAAG
MA1930.2	CTCF	chr8_hap1_hsa10	12789638	12789670	+	15.8505	8.67e-07	0.1	CCTCACCTTGTCATGctggccactgggtggcag
MA1930.2	CTCF	chr16_hap1_hsa15	13238653	13238685	+	15.8505	8.67e-07	0.1	CCTCAACTTGTCATGCCGGCCACTGGGTGGCAG
MA1930.2	CTCF	chr21_hap1_hsa20	13292359	13292391	-	15.8505	8.67e-07	0.1	CTGCATTCCAGCCTGGGTGACAGAGGGAGACAC
MA1930.2	CTCF	chr16_hap1_hsa15	13399033	13399065	-	15.8505	8.67e-07	0.1	CCTCAACTTGTCATGCCGGCCACTGGGTGGCAG
MA1930.2	CTCF	chr19_hap1_hsa17	13848270	13848302	-	15.8505	8.67e-07	0.1	CTGCAAGGCGGCAAGCCTGGCTGGAGGAGGGGC
MA1930.2	CTCF	chr20_hap1_hsa19	13924374	13924406	+	15.8505	8.67e-07	0.1	GAGGAGGTCCTGATCGAAGCCACTCGGGGGCAG
MA1930.2	CTCF	chr15_hap1_hsa14	14116026	14116058	-	15.8505	8.67e-07	0.1	CCTCAACTTGTCATGCCGGCCACTGGGTGGCAG
MA1930.2	CTCF	chr6_hap1_hsa7	14135936	14135968	+	15.8505	8.67e-07	0.1	ttgcatttctaataagctcccaggGGAGGCCAC
MA1930.2	CTCF	chr19_hap1_hsa17	14275584	14275616	-	15.8505	8.67e-07	0.1	CACCAGGCACAGCAGCCACCCAGGGGAGGGCGG
MA1930.2	CTCF	chr4_hap1_hsa5	14794332	14794364	+	15.8505	8.67e-07	0.1	CTGCAGCCTCCCCGCCGGCCCTGCGGGAGCCCA
MA1930.2	CTCF	chr8_hap1_hsa10	16399377	16399409	-	15.8505	8.67e-07	0.1	CTGCAGTTTGGGCTGGGTTCAGCCGGGTGGTTC
MA1930.2	CTCF	chr19_hap1_hsa17	17082812	17082844	+	15.8505	8.67e-07	0.1	CTGTAGGAGACGGGGGAGGACACTAGGGGACTC
MA1930.2	CTCF	chr1_hap1_hsa1	17405791	17405823	-	15.8505	8.67e-07	0.1	CTGCAGCGTTCAGGACCTCCCTGCAGGTGTGCC
MA1930.2	CTCF	chr15_hap1_hsa14	17663511	17663543	-	15.8505	8.67e-07	0.1	CCTCAACTTGTCATGCCGGCCACTGGGTGGCAG
MA1930.2	CTCF	chrX_hap1_hsaX	17706276	17706308	-	15.8505	8.67e-07	0.1	CTGTAATGTCCTTAAAGTGCCACCTAGTGGCAC
MA1930.2	CTCF	chr20_hap1_hsa19	18320742	18320774	+	15.8505	8.67e-07	0.1	GTGCAgacaggtcacacagccaggaaatgGCAG
MA1930.2	CTCF	chrY_hap2_hsaY	18390222	18390254	-	15.8505	8.67e-07	0.1	ACGCAAGGTGCCTGTCTCGCCCACAGGGGGCAC
MA1930.2	CTCF	chr17_hap1_hsa18	18862419	18862451	+	15.8505	8.67e-07	0.1	CCGCGCTGGCAGCACGCACCCACCGGGAGGAGA
MA1930.2	CTCF	chr17_hap1_hsa18	19367556	19367588	+	15.8505	8.67e-07	0.1	CCTCACCTTGTCATGctggccactgggtggcag
MA1930.2	CTCF	chrY_hap2_hsaY	19788593	19788625	+	15.8505	8.67e-07	0.1	acGCAAGGTGCCTGTCTCGCCCACAGGGGGCAC
MA1930.2	CTCF	chr21_hap1_hsa20	19820110	19820142	-	15.8505	8.67e-07	0.1	TTACCCTTCCCATGTGCAGCCACTAGAGGGCCA
MA1930.2	CTCF	chr13_hap1_hsa2b	20207807	20207839	+	15.8505	8.67e-07	0.1	GGGCCCAAGCTGGAGGAGGCCAGGAGAGGGCAC
MA1930.2	CTCF	chr7_hap1_hsa8	20478032	20478064	-	15.8505	8.67e-07	0.1	ATGCATTTCAAAGTTGCTCCATCCAGGGGGCAA
MA1930.2	CTCF	chrX_hap1_hsaX	21547392	21547424	-	15.8505	8.67e-07	0.1	GTGCAGTTATAGGTGTCAGTCTTCAGATGGAAG
MA1930.2	CTCF	chr5_hap1_hsa6	22286434	22286466	-	15.8505	8.67e-07	0.1	CACCAGTGCGGTGGCCTCGGCCGCAGGGGCCAC
MA1930.2	CTCF	chr15_hap1_hsa14	22356073	22356105	+	15.8505	8.67e-07	0.1	TGGGAGATACCAGACTTTTCCACCAGAGGGCAG
MA1930.2	CTCF	chr23_hap1_hsa22	22598939	22598971	-	15.8505	8.67e-07	0.1	GTGCTCTGGGTCCCAAGCTCCAGGAGGTGCTGC
MA1930.2	CTCF	chr23_hap1_hsa22	24218108	24218140	+	15.8505	8.67e-07	0.1	CCTCAACTTGTCATGCCGGCCACTGGGTGGCAG
MA1930.2	CTCF	chr18_hap1_hsa16	25845231	25845263	+	15.8505	8.67e-07	0.1	GTGCAGTTCTAACCGGCTCCCAGGTGAGGCAGA
MA1930.2	CTCF	chr19_hap1_hsa17	26265596	26265628	+	15.8505	8.67e-07	0.1	ATGGAGTCATTGTACCTGCCCAGGAGGTGCCGC
MA1930.2	CTCF	chr19_hap1_hsa17	26486212	26486244	+	15.8505	8.67e-07	0.1	CTGTGGTTCCAGGTTCAGAACAGCAAATGGCAA
MA1930.2	CTCF	chr18_hap1_hsa16	27880475	27880507	+	15.8505	8.67e-07	0.1	CTGCGGGGCGAAGCCAGGCCTCGCAGGGGGCAG
MA1930.2	CTCF	chr16_hap1_hsa15	27953332	27953364	+	15.8505	8.67e-07	0.1	CTGTACTTCCTAGCTCTGCCTTGAAGATGGCAG
MA1930.2	CTCF	chr23_hap1_hsa22	30149079	30149111	+	15.8505	8.67e-07	0.1	ATGCGCTGCAGGGACTTCTCCACCTGAGGGGGA
MA1930.2	CTCF	chr17_hap1_hsa18	30340644	30340676	-	15.8505	8.67e-07	0.1	GGGGTGGCCCCGCGCCGCGCCAACGGGGGGCGC
MA1930.2	CTCF	chr16_hap1_hsa15	30390574	30390606	-	15.8505	8.67e-07	0.1	CATCAGCGCCATCTACTGGCCTATAGATGGAAC
MA1930.2	CTCF	chr10_hap1_hsa12	31490019	31490051	+	15.8505	8.67e-07	0.1	CTGCAGCCAGAGGGCTGGACCTGAAGGGAGCTG
MA1930.2	CTCF	chr2_hap1_hsa3	31697131	31697163	-	15.8505	8.67e-07	0.1	CTCCAGCCATCTCATTCCTCCAGCGGAGGGCTG
MA1930.2	CTCF	chr22_hap1_hsa21	31703439	31703471	-	15.8505	8.67e-07	0.1	CTACATTCCAGAAGGTTTGCCAGGAGAGGGAAG
MA1930.2	CTCF	chrX_hap1_hsaX	31756910	31756942	+	15.8505	8.67e-07	0.1	ATGCAGTGGAACGGCATGCACGTTAGAGGGCAA
MA1930.2	CTCF	chr20_hap1_hsa19	32634856	32634888	+	15.8505	8.67e-07	0.1	GTGCAGGTCCCCAGGGCTGGCATCAGTGGGAGC
MA1930.2	CTCF	chr22_hap1_hsa21	32744079	32744111	+	15.8505	8.67e-07	0.1	ctgcatccctggcctctacctactagatgccag
MA1930.2	CTCF	chr16_hap1_hsa15	34003099	34003131	-	15.8505	8.67e-07	0.1	CGGCAGCAGGGAGAGGGTGCCAGGTGGTGGCTC
MA1930.2	CTCF	chr22_hap1_hsa21	34782500	34782532	-	15.8505	8.67e-07	0.1	CCGCCCCGCCCCCTCTCCGCCCGCGGGCGGCCG
MA1930.2	CTCF	chr7_hap1_hsa8	35960097	35960129	+	15.8505	8.67e-07	0.1	TGGCGACGCCGCGTTGTGAGCACTGGGAGGCGC
MA1930.2	CTCF	chr21_hap1_hsa20	37675261	37675293	-	15.8505	8.67e-07	0.1	CTGCAGTTATAGGCATGAGCCACCACATGTGGC
MA1930.2	CTCF	chr22_hap1_hsa21	38362447	38362479	+	15.8505	8.67e-07	0.1	TTACTGTGGGCCAGACACTGCACCAGAGGGCAC
MA1930.2	CTCF	chr19_hap1_hsa17	38610330	38610362	+	15.8505	8.67e-07	0.1	ctgcatttcttacaagttcccaggtgaggcTGC
MA1930.2	CTCF	chr5_hap1_hsa6	39394101	39394133	-	15.8505	8.67e-07	0.1	CAGCTGGACAGCCCCCAAAACACAGGAGGGCAG
MA1930.2	CTCF	chr11_hap1_hsa9	40146597	40146629	+	15.8505	8.67e-07	0.1	CTGCAGCCCCCTGTCCTCTCCAGATGAGGTGGA
MA1930.2	CTCF	chr10_hap1_hsa12	41315323	41315355	+	15.8505	8.67e-07	0.1	CTCTACCTCTTCCCATTGGCCAGAGGAGGGCCC
MA1930.2	CTCF	chr3_hap1_hsa4	42827588	42827620	-	15.8505	8.67e-07	0.1	CTGCAGTAAGTGCAACAAAGCAAGAGAGGGTAG
MA1930.2	CTCF	chr22_hap1_hsa21	42976609	42976641	+	15.8505	8.67e-07	0.1	GTGCAAGGCCCTCACCCAGGCACCGGAGGCACG
MA1930.2	CTCF	chr4_hap1_hsa5	43926947	43926979	+	15.8505	8.67e-07	0.1	ctgcactccagcctgggtgacagaggggagaac
MA1930.2	CTCF	chr22_hap1_hsa21	44781971	44782003	-	15.8505	8.67e-07	0.1	AGGCAGGGCCCCAGCAGGGCACCCGGAGGGCAC
MA1930.2	CTCF	chr22_hap1_hsa21	45104836	45104868	+	15.8505	8.67e-07	0.1	GAGCTGAACCTGCGTGAGCCCCGCAGAGGGTGC
MA1930.2	CTCF	chr21_hap1_hsa20	45142333	45142365	-	15.8505	8.67e-07	0.1	TAGCACCCTCAGGCCTACGACCCCAGAGGGCGG
MA1930.2	CTCF	chr11_hap1_hsa9	45269703	45269735	-	15.8505	8.67e-07	0.1	CTGCTGGCAGGCCTGAGGGCCATGAGGAGGGGC
MA1930.2	CTCF	chr23_hap1_hsa22	45642300	45642332	+	15.8505	8.67e-07	0.1	ATGCAGCATGCTCCCAGAGCCAGCAGATGAGAG
MA1930.2	CTCF	chr11_hap1_hsa9	48016532	48016564	+	15.8505	8.67e-07	0.1	GTGAGGTCTTCCTTGGTCACCAGCAGGTGGCCA
MA1930.2	CTCF	chrX_hap1_hsaX	49371544	49371576	-	15.8505	8.67e-07	0.1	CTGTAGTGGCCTCAGCCTCCCAGAAGGGTACCC
MA1930.2	CTCF	chr2_hap1_hsa3	49639118	49639150	-	15.8505	8.67e-07	0.1	GAGCAGTGCCCCCATCACACCACCAGACATCAT
MA1930.2	CTCF	chr13_hap1_hsa2b	50076233	50076265	-	15.8505	8.67e-07	0.1	CTGCAGTCTTGACCTCTTGGCCCAAGGGGTCTT
MA1930.2	CTCF	chr19_hap1_hsa17	50678556	50678588	+	15.8505	8.67e-07	0.1	GTGCTGTTGACAGGTGGTGGCGGCAGAGGCCAG
MA1930.2	CTCF	chr8_hap1_hsa10	50767308	50767340	-	15.8505	8.67e-07	0.1	CCTCACCTTGTCATGCTGGCCACTGGGTGGCAG
MA1930.2	CTCF	chr21_hap1_hsa20	50936029	50936061	-	15.8505	8.67e-07	0.1	CTCCAGCTGGGGGATTTGCCCAGCAGGTGAGGC
MA1930.2	CTCF	chr15_hap1_hsa14	51574785	51574817	+	15.8505	8.67e-07	0.1	CTGCTGTGCTCCGGAATCAGCTACAGGAGGCAA
MA1930.2	CTCF	chr21_hap1_hsa20	52287843	52287875	+	15.8505	8.67e-07	0.1	gagaagaagccTCCCCAGACCGCCAGGGGTCGC
MA1930.2	CTCF	chr4_hap1_hsa5	53326886	53326918	-	15.8505	8.67e-07	0.1	AGGCAGGGCAGAGAACCTGGAAGTAGGGGGCAC
MA1930.2	CTCF	chr8_hap1_hsa10	57597239	57597271	-	15.8505	8.67e-07	0.1	AGTCATTTGCCCAGCCAGTCCAGCAGGAGGCGC
MA1930.2	CTCF	chr13_hap1_hsa2b	58943151	58943183	-	15.8505	8.67e-07	0.1	CTGCGGCCTCCCCAGAAGTCAAGCAGATGCCAG
MA1930.2	CTCF	chr7_hap1_hsa8	60357341	60357373	+	15.8505	8.67e-07	0.1	CTGATGGGCGAGGGAAGGGCCTGGAGGCGGCGG
MA1930.2	CTCF	chr16_hap1_hsa15	60512624	60512656	+	15.8505	8.67e-07	0.1	CAGCTCTCCCAGAAACTGGgctggagagggaag
MA1930.2	CTCF	chr8_hap1_hsa10	60826503	60826535	+	15.8505	8.67e-07	0.1	GCGCCGCGGCCAGCCCCGGTCCCTGGAGGGCGG
MA1930.2	CTCF	chr19_hap1_hsa17	62331877	62331909	+	15.8505	8.67e-07	0.1	CGGAGGTGCTGCTCTGGGGCCTCTGGGTGGAGG
MA1930.2	CTCF	chr6_hap1_hsa7	62689516	62689548	-	15.8505	8.67e-07	0.1	CAGCAGTCAGGGAAGGCTTCCTGGAGGAGGCAA
MA1930.2	CTCF	chr9_hap1_hsa11	64206770	64206802	-	15.8505	8.67e-07	0.1	CAGCCGCTGGGCACAGCGGCACCCAGGGGGCAG
MA1930.2	CTCF	chr1_hap1_hsa1	65759708	65759740	+	15.8505	8.67e-07	0.1	TTGCTCTCCTGCCATCAGGGCACCTGGGGATGC
MA1930.2	CTCF	chr18_hap1_hsa16	65923537	65923569	+	15.8505	8.67e-07	0.1	CCGTGGTTTTGGCTCCTCTGCACCAGAGGGCCT
MA1930.2	CTCF	chr9_hap1_hsa11	66185345	66185377	-	15.8505	8.67e-07	0.1	CAGCAGTTTCAGCCTCCCTGCCCAGGGTGGGGG
MA1930.2	CTCF	chr16_hap1_hsa15	67574861	67574893	+	15.8505	8.67e-07	0.1	CTGCAGCGCCCCGGGCCCGCGGGAGGGCGGAGC
MA1930.2	CTCF	chr6_hap1_hsa7	67925869	67925901	+	15.8505	8.67e-07	0.1	Cagcagtcagggaaggcttcctggaggaggcaa
MA1930.2	CTCF	chr9_hap1_hsa11	67938057	67938089	+	15.8505	8.67e-07	0.1	CTGCCACTGCCATTCCATGACCCTAGAGGGCTC
MA1930.2	CTCF	chr10_hap1_hsa12	69092444	69092476	-	15.8505	8.67e-07	0.1	ATGCAGCACGATGCCCTCACCAGAAGGTGACCA
MA1930.2	CTCF	chr19_hap1_hsa17	69787767	69787799	-	15.8505	8.67e-07	0.1	CTGCACTCCAGCCTGTGAGACAGAAGAGGAAAT
MA1930.2	CTCF	chr2_hap1_hsa3	70331937	70331969	-	15.8505	8.67e-07	0.1	TTGCCTTCTGCTGAATCCACCATCAGGTGGCAG
MA1930.2	CTCF	chr9_hap1_hsa11	70368418	70368450	+	15.8505	8.67e-07	0.1	GTGGGATTCCGCCTGCTCCGCACCAGGAGGTGC
MA1930.2	CTCF	chr2_hap1_hsa3	70532596	70532628	-	15.8505	8.67e-07	0.1	CTTCAGGGCCTTCCCATCACCACCAGGTTGCAA
MA1930.2	CTCF	chr15_hap1_hsa14	70719697	70719729	-	15.8505	8.67e-07	0.1	CTGCCCTCCAGCCTGGGTGACAGAGGGAGGCCC
MA1930.2	CTCF	chr9_hap1_hsa11	70887495	70887527	-	15.8505	8.67e-07	0.1	CTGCCCAGGGGTCGGTCAGCCTGCGGGTGGCCG
MA1930.2	CTCF	chr9_hap1_hsa11	72646872	72646904	+	15.8505	8.67e-07	0.1	ctgctgttccctctgtggGTCCCAGGATGCTGC
MA1930.2	CTCF	chr14_hap1_hsa13	74013082	74013114	-	15.8505	8.67e-07	0.1	CGCCATCCCTGGCCTCTGTCCACTAGATGCCAG
MA1930.2	CTCF	chr8_hap1_hsa10	74373544	74373576	-	15.8505	8.67e-07	0.1	TAGCTGGGTAGGCTACAGGCCGGCAGAAGGAAC
MA1930.2	CTCF	chr16_hap1_hsa15	75232304	75232336	+	15.8505	8.67e-07	0.1	CAGGTCTGCTGCTGTGAAGCCACTTGAGGGCGC
MA1930.2	CTCF	chr11_hap1_hsa9	75308120	75308152	+	15.8505	8.67e-07	0.1	CTGCAGCATGGAGGATGGAccagaggagggaaa
MA1930.2	CTCF	chr12_hap1_hsa2a	75313374	75313406	-	15.8505	8.67e-07	0.1	GAGCAGTCCCGGGAAGGGGCCGAGAGGCGGGGC
MA1930.2	CTCF	chr4_hap1_hsa5	75746464	75746496	-	15.8505	8.67e-07	0.1	CTGCACTTCCGCCTGGGTGACAGAACAAGGCTC
MA1930.2	CTCF	chr13_hap1_hsa2b	77379919	77379951	+	15.8505	8.67e-07	0.1	GGGCAGGCCAGTCCTCAGGCCTGCAGGAGGTAT
MA1930.2	CTCF	chr7_hap1_hsa8	77923725	77923757	-	15.8505	8.67e-07	0.1	CTTCATCCCAGAGGGGCAGCCACCAGATGCCAG
MA1930.2	CTCF	chr18_hap1_hsa16	77995709	77995741	-	15.8505	8.67e-07	0.1	CAGCATCCCTGGCCTCGACCCGCTAGATGCCAA
MA1930.2	CTCF	chr14_hap1_hsa13	78248331	78248363	+	15.8505	8.67e-07	0.1	CAGCGAGGTCCAGCTCACACCTTCAGGGGGCAC
MA1930.2	CTCF	chr13_hap1_hsa2b	78505365	78505397	-	15.8505	8.67e-07	0.1	CAGCACTGCACACTCCACAATTCCAGAGGGCAC
MA1930.2	CTCF	chr9_hap1_hsa11	79163112	79163144	+	15.8505	8.67e-07	0.1	GTGCCGTGCAtggtgccaggccctgggggacAG
MA1930.2	CTCF	chr12_hap1_hsa2a	79793883	79793915	+	15.8505	8.67e-07	0.1	GAGCAGCTGCTCAGCGCCCCCACCAGGAAGCAG
MA1930.2	CTCF	chr9_hap1_hsa11	80293121	80293153	-	15.8505	8.67e-07	0.1	CTGTAGTGTCAGATCCCACCCAGGAGTGGACCC
MA1930.2	CTCF	chr16_hap1_hsa15	81222711	81222743	-	15.8505	8.67e-07	0.1	CTGAAGTTCCCCCATGACATCGGTAGTGGGTGC
MA1930.2	CTCF	chr18_hap1_hsa16	86708408	86708440	+	15.8505	8.67e-07	0.1	CGGCTCTGCCCCGCACACCGCACTAGAAGCCAG
MA1930.2	CTCF	chr4_hap1_hsa5	89084838	89084870	+	15.8505	8.67e-07	0.1	TTGCACTGTACAAGTGGGTCCACTAGATGCTGT
MA1930.2	CTCF	chr19_hap1_hsa17	90490308	90490340	+	15.8505	8.67e-07	0.1	GTGCGTGCCTGCCTGCGGGCCAGCCGGGGCCTG
MA1930.2	CTCF	chr1_hap1_hsa1	91396712	91396744	-	15.8505	8.67e-07	0.1	TTGCTTCTGGCCCCAGTAGGCACTAGAGGGAGA
MA1930.2	CTCF	chr19_hap1_hsa17	94887095	94887127	+	15.8505	8.67e-07	0.1	GTCCACTGCCGCCGCCTCTCCTCCAGCTGCCGC
MA1930.2	CTCF	chr15_hap1_hsa14	94930903	94930935	+	15.8505	8.67e-07	0.1	GGGCAGGGGCCCCTCCCTGAGGCCAGAGGGCAG
MA1930.2	CTCF	chr14_hap1_hsa13	95211159	95211191	-	15.8505	8.67e-07	0.1	CTGCAACACTCAACACCAGCCTGTGGATGCAGC
MA1930.2	CTCF	chr19_hap1_hsa17	95371775	95371807	+	15.8505	8.67e-07	0.1	TTGCCCTGGTGCTCATAAGCCTGCAGGAGGTGC
MA1930.2	CTCF	chr8_hap1_hsa10	96356955	96356987	+	15.8505	8.67e-07	0.1	cagaggtgccccccacctcccagaagGGGCagt
MA1930.2	CTCF	chr12_hap1_hsa2a	99229442	99229474	+	15.8505	8.67e-07	0.1	TTGCACTGCAAAGGTGAAGCCCCAGGAAGGCAG
MA1930.2	CTCF	chr15_hap1_hsa14	100464425	100464457	-	15.8505	8.67e-07	0.1	CTGTGGCCCCTGCCATGTGCCACTGGAAGTCAC
MA1930.2	CTCF	chr15_hap1_hsa14	101231095	101231127	-	15.8505	8.67e-07	0.1	CAGCACCTGCAGCTACAGACCTCCAGGTTGAAC
MA1930.2	CTCF	chr6_hap1_hsa7	104354415	104354447	-	15.8505	8.67e-07	0.1	CCCCACTGCACCCTGACCCCCAGTGGGAGGCTC
MA1930.2	CTCF	chrX_hap1_hsaX	107908290	107908322	-	15.8505	8.67e-07	0.1	GTGGGAGTGTGGACAGTGTCCACTAGAGGGCGC
MA1930.2	CTCF	chr8_hap1_hsa10	110444986	110445018	+	15.8505	8.67e-07	0.1	CTGCAGTGCAGGGTCCGGACTGGGAGGAGGGAG
MA1930.2	CTCF	chr10_hap1_hsa12	113349946	113349978	+	15.8505	8.67e-07	0.1	CAGCACCACCAGGCAGTGGCCTGGTGGGGACAC
MA1930.2	CTCF	chr9_hap1_hsa11	115408550	115408582	+	15.8505	8.67e-07	0.1	CTGCAGGCCTCCAGGGTCTGCAGCAGGGTGAGG
MA1930.2	CTCF	chr2_hap1_hsa3	115719431	115719463	-	15.8505	8.67e-07	0.1	TGGCTCTCTTCTCACAACTCCACTAGGTGGTGG
MA1930.2	CTCF	chr2_hap1_hsa3	116908440	116908472	-	15.8505	8.67e-07	0.1	GGCCTTTGGCCCTCTCCTGCCACTGGGTGGCAG
MA1930.2	CTCF	chr9_hap1_hsa11	118668838	118668870	-	15.8505	8.67e-07	0.1	GTGCTGCTAAGGCCACTGGCCAGGGGGTGTGGG
MA1930.2	CTCF	chr1_hap1_hsa1	119248182	119248214	+	15.8505	8.67e-07	0.1	GTGTGGAGCAGTCCGCTGGCCTGTCGGGGGCAT
MA1930.2	CTCF	chr6_hap1_hsa7	121149631	121149663	+	15.8505	8.67e-07	0.1	TTGCCGTTACGTGCATTTGACACTAGGTGGGAA
MA1930.2	CTCF	chr10_hap1_hsa12	126953878	126953910	-	15.8505	8.67e-07	0.1	CTGCCCTCTCCACCCCCTCCCAGCAGGTACCTG
MA1930.2	CTCF	chr10_hap1_hsa12	128073588	128073620	-	15.8505	8.67e-07	0.1	TCGCATGCGCGCCGCGTCGCCTCTGGGGGGCTG
MA1930.2	CTCF	chr2_hap1_hsa3	130180269	130180301	+	15.8505	8.67e-07	0.1	CTGTTGCAGCCCCTCCTAGGCTGCTGGTGGTGC
MA1930.2	CTCF	chr8_hap1_hsa10	130871691	130871723	+	15.8505	8.67e-07	0.1	cagtggatccagcaagagggctgcaggtggagc
MA1930.2	CTCF	chr13_hap1_hsa2b	131025069	131025101	+	15.8505	8.67e-07	0.1	ttgcaatgaggacacatggacacaaggagggga
MA1930.2	CTCF	chr4_hap1_hsa5	135391041	135391073	-	15.8505	8.67e-07	0.1	CTGCCAGCTCCAATGCTGCCCAGCAGATGATGG
MA1930.2	CTCF	chr4_hap1_hsa5	136002457	136002489	+	15.8505	8.67e-07	0.1	CAGCCAGCCTGGCAGAGGGCCAGCAGGGAGTAC
MA1930.2	CTCF	chr2_hap1_hsa3	136939367	136939399	-	15.8505	8.67e-07	0.1	CTGCAGTGTCAGACCAGAGACACCAGTCGCCAG
MA1930.2	CTCF	chr2_hap1_hsa3	137949061	137949093	-	15.8505	8.67e-07	0.1	TTGCAAACTCTACTCTCTCACAGCAGGGGGAAG
MA1930.2	CTCF	chr4_hap1_hsa5	138995218	138995250	+	15.8505	8.67e-07	0.1	AGGTGGAACACAGCTCCTGCCACAAGGTGGCAG
MA1930.2	CTCF	chr8_hap1_hsa10	142716368	142716400	-	15.8505	8.67e-07	0.1	ATGCTCACCGCCATCAAGAGCTGCAGGGGGCAG
MA1930.2	CTCF	chr13_hap1_hsa2b	142891487	142891519	-	15.8505	8.67e-07	0.1	CAGCCCTGGCCACCAAAGGCCAGAAGAGGCTCC
MA1930.2	CTCF	chr7_hap1_hsa8	143317249	143317281	-	15.8505	8.67e-07	0.1	TTTAAGTTCAAAGTCCCAGCCAGCAGGTGGAGT
MA1930.2	CTCF	chr4_hap1_hsa5	148251342	148251374	-	15.8505	8.67e-07	0.1	GTGGAAAGATGTGCCTTGACCACCAGAGGGCAT
MA1930.2	CTCF	chr7_hap1_hsa8	149019701	149019733	+	15.8505	8.67e-07	0.1	CAGCAGTCTGCACTGCTGGCCGGCATGTGACAG
MA1930.2	CTCF	chrX_hap1_hsaX	153398954	153398986	+	15.8505	8.67e-07	0.1	tggcagagtctccctctttccCCAAGGTGGTAG
MA1930.2	CTCF	chr4_hap1_hsa5	162108456	162108488	-	15.8505	8.67e-07	0.1	TTTTAGCTAAAGCAGACCCCCAGCAGAGGGCAG
MA1930.2	CTCF	chr6_hap1_hsa7	165391657	165391689	+	15.8505	8.67e-07	0.1	GCGCGGGGCCACCGCGGGCCCGCGGGGGGCCGC
MA1930.2	CTCF	chr6_hap1_hsa7	169619160	169619192	-	15.8505	8.67e-07	0.1	GAGCAACACATGGATGGTGCCAGCAGGGGCTGG
MA1930.2	CTCF	chr2_hap1_hsa3	171020359	171020391	+	15.8505	8.67e-07	0.1	ctgcactccagcatgggcgacagaaggagactc
MA1930.2	CTCF	chr6_hap1_hsa7	173382352	173382384	-	15.8505	8.67e-07	0.1	ATGCACCTGTGGGTGGGTGCCTGCAGGTGGGTG
MA1930.2	CTCF	chr6_hap1_hsa7	173968782	173968814	-	15.8505	8.67e-07	0.1	CTGCCCGGAGCGCGCGCTTCCTCCTGGTGCCGC
MA1930.2	CTCF	chr4_hap1_hsa5	175071734	175071766	+	15.8505	8.67e-07	0.1	CAGCTCTCCCAGGCCTGACTCAGCAGATGCCAG
MA1930.2	CTCF	chr4_hap1_hsa5	176810871	176810903	-	15.8505	8.67e-07	0.1	TAGCGGTGAGGGCACTCGGGCGGCAGGGGCCCG
MA1930.2	CTCF	chr4_hap1_hsa5	177625407	177625439	-	15.8505	8.67e-07	0.1	CAGCCCACCCCCCACCGAGCCCACAGATGGCGA
MA1930.2	CTCF	chr4_hap1_hsa5	178769192	178769224	-	15.8505	8.67e-07	0.1	CCTCACCTTGTCATGCTGGCCACTGGGTGGCAG
MA1930.2	CTCF	chr2_hap1_hsa3	190532948	190532980	-	15.8505	8.67e-07	0.1	CAGCATCCATGGCCTCTACCCACTGGATGTCAG
MA1930.2	CTCF	chr1_hap1_hsa1	202333172	202333204	+	15.8505	8.67e-07	0.1	GTGCAGTGGAAGCACAAGGTCACAAGGTCACGC
MA1930.2	CTCF	chr1_hap1_hsa1	205689871	205689903	-	15.8505	8.67e-07	0.1	CTGCACTCCACCCTGGGCGACAGGAGCTGACAC
MA1930.2	CTCF	chr1_hap1_hsa1	213372938	213372970	-	15.8505	8.67e-07	0.1	CTGCAAACCCTGTAATTCTCCAAAAGAGGGAAG
MA1930.2	CTCF	chr1_hap1_hsa1	214235969	214236001	-	15.8505	8.67e-07	0.1	CGGTCGGAGCCCCCGCTGCTCAGCAGAAGGCGC
MA1930.2	CTCF	chr1_hap1_hsa1	215464657	215464689	-	15.8505	8.67e-07	0.1	CTGCCCCACTGGTCCTGAGCCAGGGGAGGGGGC
MA1930.2	CTCF	chr1_hap1_hsa1	226047845	226047877	+	15.8505	8.67e-07	0.1	CTGCATCTCAGCAGCACGGCCTGGCGGGGGTTG
MA1930.2	CTCF	chr1_hap1_hsa1	229206751	229206783	+	15.8505	8.67e-07	0.1	CAGCAGAGACGCCTCCAGGGCAGAGGACGGTGG
MA1930.2	CTCF	chr1_hap1_hsa1	229963387	229963419	+	15.8505	8.67e-07	0.1	TGGCACTGGCCCCAACAAGCCAGCAGCTGGATG
MA1930.2	CTCF	chr3_hap1_hsa4	1797484	1797516	-	15.8411	8.71e-07	0.101	CAGCAAGTCAATACATCCTGCACTGGGGGGCAG
MA1930.2	CTCF	chr11_hap1_hsa9	2268800	2268832	-	15.8411	8.71e-07	0.101	CTGCTGTCTGGGCACTGACACCCTAGATGGGGC
MA1930.2	CTCF	chr11_hap1_hsa9	2437426	2437458	-	15.8411	8.71e-07	0.101	CTGCAGCCATCACCCTCCGTCTGCAGAAGGCTT
MA1930.2	CTCF	chr3_hap1_hsa4	2904787	2904819	-	15.8411	8.71e-07	0.101	CTGTGGAACCCTCTGGTGAGCAGCAGAGGCCCC
MA1930.2	CTCF	chr11_hap1_hsa9	3026639	3026671	-	15.8411	8.71e-07	0.101	TCCCAGGGCGCGTCCCCAGCCCGCAGGGGGTGG
MA1930.2	CTCF	chr11_hap1_hsa9	3695052	3695084	+	15.8411	8.71e-07	0.101	GGGCTGGGGCATCTGCTGGGCTGAGGAGGGCGC
MA1930.2	CTCF	chr2_hap1_hsa3	3769300	3769332	+	15.8411	8.71e-07	0.101	GGGCAATGGCCCTCAggggccaggagctggagg
MA1930.2	CTCF	chr3_hap1_hsa4	4266079	4266111	-	15.8411	8.71e-07	0.101	CACCTCTTATGGCGAATGGTCAGCAGGTGGCAG
MA1930.2	CTCF	chr13_hap1_hsa2b	4402355	4402387	-	15.8411	8.71e-07	0.101	GTGCAGAGACATCCATGTTTCTGAAGATGGCGG
MA1930.2	CTCF	chr13_hap1_hsa2b	4410287	4410319	-	15.8411	8.71e-07	0.101	GTGCAGAGACATCCATGTTTCTGAAGATGGCGG
MA1930.2	CTCF	chr3_hap1_hsa4	4417883	4417915	+	15.8411	8.71e-07	0.101	tggccctattctcacagctccactaggtggtgc
MA1930.2	CTCF	chr13_hap1_hsa2b	4432358	4432390	-	15.8411	8.71e-07	0.101	GTGCAGAGACATCCATGTTTCTGAAGATGGCGG
MA1930.2	CTCF	chr13_hap1_hsa2b	4458235	4458267	-	15.8411	8.71e-07	0.101	GTGCAGAGACATCCATGTTTCTGAAGATGGCGG
MA1930.2	CTCF	chr11_hap1_hsa9	4618873	4618905	+	15.8411	8.71e-07	0.101	CTGCTGGGGCGGGGCCAGGACTGCAGAGGTGGG
MA1930.2	CTCF	chr20_hap1_hsa19	5744801	5744833	-	15.8411	8.71e-07	0.101	CAGCACAACCCCCTCCCAGGCAGAAGAAGGTGA
MA1930.2	CTCF	chr6_hap1_hsa7	5830421	5830453	+	15.8411	8.71e-07	0.101	GGGCAATGGCCCTCAggggccaggagctggagg
MA1930.2	CTCF	chr5_hap1_hsa6	6128798	6128830	-	15.8411	8.71e-07	0.101	GTGCTGTGCTCACACCTAGGCTCTGGGGGTGGG
MA1930.2	CTCF	chr10_hap1_hsa12	7017440	7017472	+	15.8411	8.71e-07	0.101	GGGCAATGGCCCTCAggggccaggagctggagg
MA1930.2	CTCF	chrX_hap1_hsaX	8977862	8977894	+	15.8411	8.71e-07	0.101	tagtggatcccgcaccagggctgcaggtggagc
MA1930.2	CTCF	chr6_hap1_hsa7	9676489	9676521	+	15.8411	8.71e-07	0.101	TTGCAGGGCTGCAGCACTCACCGCAGGGGACAC
MA1930.2	CTCF	chr12_hap1_hsa2a	9793046	9793078	+	15.8411	8.71e-07	0.101	GGGCAATGGCCCTCAggggccaggagctggagg
MA1930.2	CTCF	chr12_hap1_hsa2a	10476442	10476474	+	15.8411	8.71e-07	0.101	CTGCAGCCAGGAGTTCACAccaaaaggaggaag
MA1930.2	CTCF	chr7_hap1_hsa8	12596481	12596513	+	15.8411	8.71e-07	0.101	gtgcattggcCGCATCGCAGGACCAGAAGGCGG
MA1930.2	CTCF	chrX_hap1_hsaX	13421270	13421302	+	15.8411	8.71e-07	0.101	CTGCTTCTGAGTTTACAAGACAGCAGGTGGAAC
MA1930.2	CTCF	chr7_hap1_hsa8	13613097	13613129	+	15.8411	8.71e-07	0.101	CTGCAGGGGAATGCAGGGGACTGCAGGGGACTG
MA1930.2	CTCF	chrX_hap1_hsaX	13839088	13839120	-	15.8411	8.71e-07	0.101	TTGCAGGGAATTCTGGTAGCCTGCAGAAGGTGA
MA1930.2	CTCF	chr20_hap1_hsa19	13975485	13975517	+	15.8411	8.71e-07	0.101	AGGTAGGGAGGGCTGAGGGCCCCCAGGGGGTCC
MA1930.2	CTCF	chr9_hap1_hsa11	14447080	14447112	+	15.8411	8.71e-07	0.101	gtgCGATTTTCCCCAACGACCAGCAGGAAGCCG
MA1930.2	CTCF	chr8_hap1_hsa10	14500458	14500490	+	15.8411	8.71e-07	0.101	CGGCTGCCCAGTGTCGTGACCACTGGAGGGGCC
MA1930.2	CTCF	chr2_hap1_hsa3	14523608	14523640	-	15.8411	8.71e-07	0.101	CTGCTGCCCGTGGCCCAGACCGCCAGGAGCCCA
MA1930.2	CTCF	chr2_hap1_hsa3	14615524	14615556	-	15.8411	8.71e-07	0.101	GAGCTATCCAAGGTCCTGATCAGCTGGGGGCTC
MA1930.2	CTCF	chr22_hap1_hsa21	16268836	16268868	+	15.8411	8.71e-07	0.101	tagtggatcccgcaccgggactgcaggtggagc
MA1930.2	CTCF	chrX_hap1_hsaX	16443691	16443723	-	15.8411	8.71e-07	0.101	CCGCCGTAAGTCCCTGGGGGCGAAAGGGGGCGC
MA1930.2	CTCF	chr19_hap1_hsa17	16580078	16580110	+	15.8411	8.71e-07	0.101	CTGTGTCTGCAGGCACAGCTCAGCAGGGGGTAC
MA1930.2	CTCF	chr21_hap1_hsa20	17105536	17105568	-	15.8411	8.71e-07	0.101	TTGCAATAGAAACATCTTACCACCAGGCGTCTG
MA1930.2	CTCF	chr4_hap1_hsa5	17369185	17369217	-	15.8411	8.71e-07	0.101	TAGTGGATCCCGCACCAGGGCTGCAGGTGGAGC
MA1930.2	CTCF	chr20_hap1_hsa19	20155378	20155410	+	15.8411	8.71e-07	0.101	ctgcactccagcctgggcggcacagGGAGACCC
MA1930.2	CTCF	chr20_hap1_hsa19	20867956	20867988	+	15.8411	8.71e-07	0.101	CTGCAGTCATGGCGCGGTACCTCGAGGGCGGGC
MA1930.2	CTCF	chr20_hap1_hsa19	21143150	21143182	+	15.8411	8.71e-07	0.101	CTGCAGAGGCAGCCTGTGACCAGCAGGGCATGT
MA1930.2	CTCF	chr17_hap1_hsa18	21969579	21969611	-	15.8411	8.71e-07	0.101	TAGTGGATCCCGCACCAGGGCTGCAGGTGGAGC
MA1930.2	CTCF	chr23_hap1_hsa22	21994966	21994998	+	15.8411	8.71e-07	0.101	GCGCATGGCCCGCCTGCTGTCACCAGGGGCGAG
MA1930.2	CTCF	chr20_hap1_hsa19	22298401	22298433	+	15.8411	8.71e-07	0.101	cggtTCCGCGTCGCCCTGCCCAGCGGAGGCCAC
MA1930.2	CTCF	chr2_hap1_hsa3	23219588	23219620	-	15.8411	8.71e-07	0.101	AGCCAGTGAGACCACGAACCCACCAGAAGGCAG
MA1930.2	CTCF	chr11_hap1_hsa9	24512830	24512862	+	15.8411	8.71e-07	0.101	CTGTTTAGTCAGAGGTCAGCCAGCAGGAGGAAC
MA1930.2	CTCF	chr12_hap1_hsa2a	25925875	25925907	-	15.8411	8.71e-07	0.101	CTTCCCTTCCCCGAATAAATCAGCAGGGGGCTC
MA1930.2	CTCF	chr23_hap1_hsa22	26099364	26099396	+	15.8411	8.71e-07	0.101	CGGCTTTGCACATCTTGGGACAGCAGGTGTCCC
MA1930.2	CTCF	chr5_hap1_hsa6	26190839	26190871	+	15.8411	8.71e-07	0.101	tagtggatcccgcaccagggctgcaggtggagc
MA1930.2	CTCF	chr14_hap1_hsa13	26504377	26504409	-	15.8411	8.71e-07	0.101	AGGCAGCCCAGGAGCTCGGCCAGGAGGGGTCCA
MA1930.2	CTCF	chrY_hap2_hsaY	26614253	26614285	+	15.8411	8.71e-07	0.101	tagtggatcccgcaccagggctgcaggtggagc
MA1930.2	CTCF	chr12_hap1_hsa2a	27110837	27110869	+	15.8411	8.71e-07	0.101	CTTCCCTTCCCCGAATAAATCAGCAGGGGGCTC
MA1930.2	CTCF	chr12_hap1_hsa2a	27111631	27111663	+	15.8411	8.71e-07	0.101	CTTCCCTTCCCCGAATAAATCAGCAGGGGGCTC
MA1930.2	CTCF	chr14_hap1_hsa13	27139268	27139300	-	15.8411	8.71e-07	0.101	TTGCAGCCATCGCTCCTAACAGGCGGGGGGCGT
MA1930.2	CTCF	chr9_hap1_hsa11	27945908	27945940	+	15.8411	8.71e-07	0.101	tagtggatcccgcaccagggctgcaggtggagc
MA1930.2	CTCF	chr15_hap1_hsa14	28474130	28474162	-	15.8411	8.71e-07	0.101	GTGCAGGTCTGCAGTCTGCACACCTGGGGCTGG
MA1930.2	CTCF	chr21_hap1_hsa20	28488565	28488597	+	15.8411	8.71e-07	0.101	GGGCATGCCAGTCACCAGTCCCGCAGGTGGCAT
MA1930.2	CTCF	chr1_hap1_hsa1	29635497	29635529	+	15.8411	8.71e-07	0.101	cggcaggagaacggcgtgaaccccggggggcgg
MA1930.2	CTCF	chr8_hap1_hsa10	30388495	30388527	-	15.8411	8.71e-07	0.101	TTGCTGTGTGCGGTCGGGCCCTGTGGGGGACAA
MA1930.2	CTCF	chr20_hap1_hsa19	30985854	30985886	+	15.8411	8.71e-07	0.101	TAGCAGATCCACAGCAGGGCCAGCTGAAGCCAC
MA1930.2	CTCF	chr7_hap1_hsa8	31032162	31032194	+	15.8411	8.71e-07	0.101	TTGCAGTGGAGAAGTCGGGTCTGCAGGAGGCTT
MA1930.2	CTCF	chr19_hap1_hsa17	31064349	31064381	-	15.8411	8.71e-07	0.101	CTGCTGCTCAGGAAGCTTCCCTGGAGAGGTTAC
MA1930.2	CTCF	chr15_hap1_hsa14	32037681	32037713	+	15.8411	8.71e-07	0.101	ctgcactccagcctgagggacagagggagaccc
MA1930.2	CTCF	chr18_hap1_hsa16	33526380	33526412	+	15.8411	8.71e-07	0.101	GTGCAGTGCCTGGTCTAGGCTCCTCGGTGGTGG
MA1930.2	CTCF	chr8_hap1_hsa10	33740253	33740285	-	15.8411	8.71e-07	0.101	CTGCATTTCCAACATGCTCCCAGATGATGCTGA
MA1930.2	CTCF	chr19_hap1_hsa17	34428066	34428098	+	15.8411	8.71e-07	0.101	TGGCACTTTCTTTATTCACCCTCCAGGAGGCAG
MA1930.2	CTCF	chr21_hap1_hsa20	35001147	35001179	-	15.8411	8.71e-07	0.101	CTGCACTACAGCCTGCTGGGCAACAGAGCGAGA
MA1930.2	CTCF	chr23_hap1_hsa22	35170650	35170682	-	15.8411	8.71e-07	0.101	CAGCATCACTTGCCTCTACCCACTAGACGCCAG
MA1930.2	CTCF	chr1_hap1_hsa1	37985866	37985898	+	15.8411	8.71e-07	0.101	CCGCTGCTCCCTCCGCCCACCCGGAGGCGGCTG
MA1930.2	CTCF	chr7_hap1_hsa8	39579934	39579966	-	15.8411	8.71e-07	0.101	CTGCCACTGTGTCCCATCACCCCCAGATGGGAC
MA1930.2	CTCF	chr19_hap1_hsa17	39705798	39705830	-	15.8411	8.71e-07	0.101	CAGCTGCTGCTGCTGAGCTCCAGAAGAGGGGCC
MA1930.2	CTCF	chr23_hap1_hsa22	39710776	39710808	+	15.8411	8.71e-07	0.101	CCGATGCGCCCCTCTTCCACCACCAGGAGTCGG
MA1930.2	CTCF	chr11_hap1_hsa9	42121877	42121909	+	15.8411	8.71e-07	0.101	CGGCAGGGTCCGCGGGGCCGCAGGAGATGACGG
MA1930.2	CTCF	chr8_hap1_hsa10	42368736	42368768	-	15.8411	8.71e-07	0.101	TAGTGGATCCCGCACCAGGGCTGCAGGTGGAGC
MA1930.2	CTCF	chrX_hap1_hsaX	43150763	43150795	-	15.8411	8.71e-07	0.101	TGGCAGTGACTGCATTCCTCCACTAAAGGACAC
MA1930.2	CTCF	chr4_hap1_hsa5	43573613	43573645	+	15.8411	8.71e-07	0.101	CAGCAGTTCCACTTTGTCTCCTCTATATGGTGG
MA1930.2	CTCF	chr16_hap1_hsa15	43746185	43746217	-	15.8411	8.71e-07	0.101	CTGTCTGGCTTCTGTTTGGCCCACAGGGGGCAC
MA1930.2	CTCF	chr6_hap1_hsa7	45753678	45753710	+	15.8411	8.71e-07	0.101	CAGGTAGGAGGGGCTGCGGCCACCAGGGGCCAC
MA1930.2	CTCF	chr12_hap1_hsa2a	47152962	47152994	-	15.8411	8.71e-07	0.101	CCACCCCTGCCCTTTGCATCCAGCAGGGGGCGG
MA1930.2	CTCF	chr12_hap1_hsa2a	48227221	48227253	-	15.8411	8.71e-07	0.101	TTGCACATCAGGAGAAGGACCAGGGGAGGGAGG
MA1930.2	CTCF	chr12_hap1_hsa2a	48238762	48238794	-	15.8411	8.71e-07	0.101	CCGCGTCTCCCTCCCTTAGGCGCCAGACGGCGG
MA1930.2	CTCF	chr12_hap1_hsa2a	48746700	48746732	-	15.8411	8.71e-07	0.101	GGGCACTGGGCTCCCTCCAGCTGCAGATGGAGG
MA1930.2	CTCF	chr9_hap1_hsa11	48928880	48928912	-	15.8411	8.71e-07	0.101	CTGAAGAGGGGGCTGACCTCCAGCTGAGGTCAG
MA1930.2	CTCF	chr11_hap1_hsa9	48995989	48996021	-	15.8411	8.71e-07	0.101	TAGTGGATCCCGCACCAGGGCTGCAGGTGGAGC
MA1930.2	CTCF	chr3_hap1_hsa4	49100488	49100520	+	15.8411	8.71e-07	0.101	CTGCAGAGGCAGCAAGACCCCAGTAGAGCGCTT
MA1930.2	CTCF	chr23_hap1_hsa22	49279079	49279111	+	15.8411	8.71e-07	0.101	GTGCTGTTATCAGCAGCAGCCTCCTGGGGCCCG
MA1930.2	CTCF	chr8_hap1_hsa10	49702523	49702555	+	15.8411	8.71e-07	0.101	tagtggatcccgcaccagggctgcaggtggagc
MA1930.2	CTCF	chr16_hap1_hsa15	50343799	50343831	+	15.8411	8.71e-07	0.101	CTGCCAGACCTGTTCTCCCCCAGCTGAGGCCAC
MA1930.2	CTCF	chr9_hap1_hsa11	50863740	50863772	-	15.8411	8.71e-07	0.101	CGGCGGAGGCCGGGGTTGGGCTCCAGGTGGCCA
MA1930.2	CTCF	chr23_hap1_hsa22	50914501	50914533	+	15.8411	8.71e-07	0.101	CTGCAGTCAGCGGGATGGACAAGCAGGGGCTCC
MA1930.2	CTCF	chr11_hap1_hsa9	51092394	51092426	+	15.8411	8.71e-07	0.101	ctgttaggaactgggccaggcagcaggaggcaC
MA1930.2	CTCF	chr4_hap1_hsa5	52385678	52385710	+	15.8411	8.71e-07	0.101	CTGCTCCCCCGCAGGGCGAGCACCAGGAGGGGA
MA1930.2	CTCF	chr16_hap1_hsa15	53370190	53370222	+	15.8411	8.71e-07	0.101	ctgcctggattcctcagaaccaccaggaggaga
MA1930.2	CTCF	chr9_hap1_hsa11	53532810	53532842	+	15.8411	8.71e-07	0.101	CTGAGATGCAGGaactgggcctggagaggccac
MA1930.2	CTCF	chrX_hap1_hsaX	54487051	54487083	+	15.8411	8.71e-07	0.101	CGGCTGCTGCCTCTACAGGCCAGTGGAAGGAGT
MA1930.2	CTCF	chr12_hap1_hsa2a	54674370	54674402	-	15.8411	8.71e-07	0.101	CTACACCTAAATTGTCTAGCCACCAGGTGGCTA
MA1930.2	CTCF	chr17_hap1_hsa18	55153475	55153507	-	15.8411	8.71e-07	0.101	TTGCAAGACCTGCAGGAACCCAACAGAGGGAGT
MA1930.2	CTCF	chr1_hap1_hsa1	55178293	55178325	+	15.8411	8.71e-07	0.101	tagtggatcccgcaccagggctgcaggtggagc
MA1930.2	CTCF	chr18_hap1_hsa16	55512615	55512647	+	15.8411	8.71e-07	0.101	CTGCAGCCCATACTCTAAGCCACAAGATCTCAG
MA1930.2	CTCF	chr6_hap1_hsa7	56871319	56871351	-	15.8411	8.71e-07	0.101	GAGCTTTGCCAGCATGTAGGCATCAGATGGCAT
MA1930.2	CTCF	chr8_hap1_hsa10	57890665	57890697	-	15.8411	8.71e-07	0.101	CTGCTGTTTCTGGTGAGGCCCACTTGGTAGGAC
MA1930.2	CTCF	chr14_hap1_hsa13	58262211	58262243	-	15.8411	8.71e-07	0.101	GTGCACTCCAGCCTGGGCAGCAGCAGAAGACCC
MA1930.2	CTCF	chr17_hap1_hsa18	59330800	59330832	-	15.8411	8.71e-07	0.101	CTGCACTTCAGCCTAGGCTGCACAGGAGTGCAG
MA1930.2	CTCF	chr16_hap1_hsa15	61060030	61060062	-	15.8411	8.71e-07	0.101	CTGCACTTGTGCCGCTCGTCCAGGAGGGCCCTG
MA1930.2	CTCF	chr7_hap1_hsa8	61526604	61526636	+	15.8411	8.71e-07	0.101	tagtggatcccgcaccagggctgcaggtggagc
MA1930.2	CTCF	chr2_hap1_hsa3	62222558	62222590	+	15.8411	8.71e-07	0.101	GTgcgaagattgcttgagcccaggaggtggagg
MA1930.2	CTCF	chr19_hap1_hsa17	62585704	62585736	-	15.8411	8.71e-07	0.101	CACCGGCCCCCTCCCCAGGCCACAAGGTGCCGA
MA1930.2	CTCF	chr10_hap1_hsa12	62959189	62959221	+	15.8411	8.71e-07	0.101	tagtggatcccgcaccagggctgcaggtggagc
MA1930.2	CTCF	chr14_hap1_hsa13	64185934	64185966	+	15.8411	8.71e-07	0.101	tagtggatcccgcaccagggctgcaggtggagc
MA1930.2	CTCF	chr18_hap1_hsa16	64964336	64964368	+	15.8411	8.71e-07	0.101	CGGCGCTGGGTCGTGCGAGCCAGTAGCGGGCTG
MA1930.2	CTCF	chr18_hap1_hsa16	65536939	65536971	+	15.8411	8.71e-07	0.101	CTGCAGCACTGCTAGGTTTCCTGGAGGAGACGG
MA1930.2	CTCF	chr9_hap1_hsa11	66580105	66580137	-	15.8411	8.71e-07	0.101	AGGTGGTGGGGCCAGGGGGCCGGCGGGGGGAGG
MA1930.2	CTCF	chr21_hap1_hsa20	68832574	68832606	+	15.8411	8.71e-07	0.101	GAGTCGGTCCCTCTGCTGACCACTGGGTGGAGA
MA1930.2	CTCF	chr19_hap1_hsa17	69105440	69105472	+	15.8411	8.71e-07	0.101	ctgcacacccGCAGACTTaccaccacatggaag
MA1930.2	CTCF	chr18_hap1_hsa16	69804192	69804224	+	15.8411	8.71e-07	0.101	CAGCTCTGCAGGGGGACCAGCTGGAGGGGGCTC
MA1930.2	CTCF	chr11_hap1_hsa9	70670769	70670801	+	15.8411	8.71e-07	0.101	GAGCTATTCAGCTAGCAAGCCACCAGAGAGCTG
MA1930.2	CTCF	chr14_hap1_hsa13	70673841	70673873	+	15.8411	8.71e-07	0.101	GAGCAATGCCATCTTGCCACCTCCAGGAAGCTC
MA1930.2	CTCF	chr21_hap1_hsa20	70698522	70698554	-	15.8411	8.71e-07	0.101	GGGCAATGGCCCTCAGGGGCCAGGAGCTGGAGG
MA1930.2	CTCF	chr7_hap1_hsa8	71806456	71806488	-	15.8411	8.71e-07	0.101	TAGTGGATCCCGCACCAGGGCTGCAGGTGGAGC
MA1930.2	CTCF	chr11_hap1_hsa9	72230827	72230859	-	15.8411	8.71e-07	0.101	CAGCGGTAACATCCCAGGGCCCTCAGGTGTCAC
MA1930.2	CTCF	chr6_hap1_hsa7	73133057	73133089	-	15.8411	8.71e-07	0.101	CTGCACTCCACCCTGGCTGACAGAGGGAGACTC
MA1930.2	CTCF	chr4_hap1_hsa5	73140087	73140119	+	15.8411	8.71e-07	0.101	GTGGGGCGGCTGCCCTATGCCGGCAGAGGGCAA
MA1930.2	CTCF	chr6_hap1_hsa7	73317218	73317250	+	15.8411	8.71e-07	0.101	ctgcactccaccctggctgacagagggagactc
MA1930.2	CTCF	chr8_hap1_hsa10	74550006	74550038	-	15.8411	8.71e-07	0.101	TAGTGGATCCCGCACCAGGGCTGCAGGTGGAGC
MA1930.2	CTCF	chr13_hap1_hsa2b	74564521	74564553	+	15.8411	8.71e-07	0.101	GTGCTCCCGGGAACTCTGTCCACACGGGGGCAG
MA1930.2	CTCF	chr3_hap1_hsa4	77023744	77023776	-	15.8411	8.71e-07	0.101	CTGCCCCTGGAACGTGAAGGCACTAGGGGGAGT
MA1930.2	CTCF	chr6_hap1_hsa7	78988641	78988673	+	15.8411	8.71e-07	0.101	CTGCTGGCCTAGCACTTTGGCACTAGGTGTAAT
MA1930.2	CTCF	chr17_hap1_hsa18	82249585	82249617	-	15.8411	8.71e-07	0.101	CAGTGGATCCGGCACCGAGGCCGCAGGTGGAGC
MA1930.2	CTCF	chr3_hap1_hsa4	84525703	84525735	+	15.8411	8.71e-07	0.101	CTGTTTTTCTTAGTCTCTGTCTGCAGGAGGCAC
MA1930.2	CTCF	chr17_hap1_hsa18	84931488	84931520	+	15.8411	8.71e-07	0.101	CAGCCGTACAAGCCGCACACCAGCAGACAGCAG
MA1930.2	CTCF	chr18_hap1_hsa16	85641459	85641491	+	15.8411	8.71e-07	0.101	CTCCAGGTGCCAAGACATCCCACCAGGGGCCAA
MA1930.2	CTCF	chr8_hap1_hsa10	86135833	86135865	+	15.8411	8.71e-07	0.101	CAGCAGGGCCAGGCTCTCCCCAGGAAATGGGAC
MA1930.2	CTCF	chr19_hap1_hsa17	87433396	87433428	-	15.8411	8.71e-07	0.101	CCGTCTTTCGGCGGTGTGGCCGCCTGGTGGCTC
MA1930.2	CTCF	chr1_hap1_hsa1	88401011	88401043	-	15.8411	8.71e-07	0.101	GGGCAGACCAGTCTCCAGGACCACAGGTGGCAC
MA1930.2	CTCF	chr17_hap1_hsa18	88751070	88751102	+	15.8411	8.71e-07	0.101	CTCCAGTGCCAGCTTGCAATCAGGAGGGGCTTC
MA1930.2	CTCF	chr17_hap1_hsa18	90318588	90318620	-	15.8411	8.71e-07	0.101	GTGATGTGTTGACATGTTGGCAGCAGGGGCCAG
MA1930.2	CTCF	chr13_hap1_hsa2b	90659810	90659842	+	15.8411	8.71e-07	0.101	tagtggatcccgcaccagggctgcaggtggagc
MA1930.2	CTCF	chr1_hap1_hsa1	92363174	92363206	+	15.8411	8.71e-07	0.101	TAGCTGTCAAGCACCAAGGCCTCTAGATGTCAG
MA1930.2	CTCF	chr19_hap1_hsa17	92864590	92864622	+	15.8411	8.71e-07	0.101	GCGCGGTGAACCCCGCCGGACACCTGGGGGGTC
MA1930.2	CTCF	chr10_hap1_hsa12	93135490	93135522	+	15.8411	8.71e-07	0.101	tagtggatcccgcaccagggctgcaggtggagc
MA1930.2	CTCF	chr16_hap1_hsa15	93249296	93249328	-	15.8411	8.71e-07	0.101	GTGAGGCTTTGAGGCTGGGGCAGCAGGTGGCAG
MA1930.2	CTCF	chr19_hap1_hsa17	93614993	93615025	+	15.8411	8.71e-07	0.101	GTGCagtgcccaaggccacacactGGGCAGCAG
MA1930.2	CTCF	chr12_hap1_hsa2a	95777796	95777828	-	15.8411	8.71e-07	0.101	CTGCTGCCTGCTGACGGCAGCTGCAGGGGCCGC
MA1930.2	CTCF	chr7_hap1_hsa8	96797450	96797482	+	15.8411	8.71e-07	0.101	CAGCAGTTCCATCCAGCAACCAATGCAGGGCAG
MA1930.2	CTCF	chr1_hap1_hsa1	96816018	96816050	-	15.8411	8.71e-07	0.101	CTGCTGAGGTCCGCCTTTGCCTGCTGTGGGCAC
MA1930.2	CTCF	chr11_hap1_hsa9	96855120	96855152	-	15.8411	8.71e-07	0.101	TGGTTGGGGCTTTTTTTGGCCACGAGAGGGCAG
MA1930.2	CTCF	chr8_hap1_hsa10	98434713	98434745	-	15.8411	8.71e-07	0.101	CTGCCCTCTGTCTGTCCATCCACGAGAGGGTAA
MA1930.2	CTCF	chr15_hap1_hsa14	98754826	98754858	+	15.8411	8.71e-07	0.101	CTGCAGTGTCAGAGGCACTTCCCTGGGGGGTTG
MA1930.2	CTCF	chr12_hap1_hsa2a	98936160	98936192	+	15.8411	8.71e-07	0.101	ACGCCGCGCCGGGGGCGGGGCAGCTGGAGGCGG
MA1930.2	CTCF	chr11_hap1_hsa9	100595091	100595123	-	15.8411	8.71e-07	0.101	AGGCTCGCCCCGCCCGCCCCCAGCGGGCGGCAG
MA1930.2	CTCF	chrX_hap1_hsaX	101371002	101371034	-	15.8411	8.71e-07	0.101	ATGGAGTTTGAACATCTGCCCACCAGGAGGATG
MA1930.2	CTCF	chr15_hap1_hsa14	103027305	103027337	-	15.8411	8.71e-07	0.101	CTGCCCAACCTTCCCCTGCCCTGGAGAGGGCCA
MA1930.2	CTCF	chr15_hap1_hsa14	103216530	103216562	+	15.8411	8.71e-07	0.101	CTGCAGTTGTAATCAGGTGGCAGCTGGGGCTGG
MA1930.2	CTCF	chrX_hap1_hsaX	104992135	104992167	+	15.8411	8.71e-07	0.101	CGGTGGCGAGGGGAGGGGTCCTCCTGGGGGCGC
MA1930.2	CTCF	chr4_hap1_hsa5	106454953	106454985	-	15.8411	8.71e-07	0.101	GTACAGTGCCACCCTGGGGTCTCTTGGGGGCCA
MA1930.2	CTCF	chr13_hap1_hsa2b	106493466	106493498	+	15.8411	8.71e-07	0.101	TTCCTCTTCCCTCCATCATCCTGCAGGTGGctg
MA1930.2	CTCF	chr8_hap1_hsa10	107396257	107396289	-	15.8411	8.71e-07	0.101	CACCCATGGCCACTCCTTGCCTGTAGGCGGCAC
MA1930.2	CTCF	chr14_hap1_hsa13	109511580	109511612	-	15.8411	8.71e-07	0.101	GGGCAGAGCTCAGCCGGTGCCCACAGAGGGAAC
MA1930.2	CTCF	chr8_hap1_hsa10	111854317	111854349	+	15.8411	8.71e-07	0.101	CTGCAGTTACCTGTAGCTGCCACGGCGGGGACG
MA1930.2	CTCF	chr1_hap1_hsa1	113315644	113315676	+	15.8411	8.71e-07	0.101	ATGTGgtgccctctcccttcccctaggTGTGGG
MA1930.2	CTCF	chr11_hap1_hsa9	115385895	115385927	+	15.8411	8.71e-07	0.101	cagcatctctggcctttACACACTAGATGACAG
MA1930.2	CTCF	chr13_hap1_hsa2b	115963405	115963437	-	15.8411	8.71e-07	0.101	TAGTGGATCCCGCACCAGGGCTGCAGGTGGAGC
MA1930.2	CTCF	chr10_hap1_hsa12	116137000	116137032	-	15.8411	8.71e-07	0.101	CTGGACAGGCACCGGCAGGCCAGCAGGTTGTGC
MA1930.2	CTCF	chrX_hap1_hsaX	116421813	116421845	+	15.8411	8.71e-07	0.101	tagtggatcccgcaccgggactgcaggtggagc
MA1930.2	CTCF	chr10_hap1_hsa12	116737664	116737696	+	15.8411	8.71e-07	0.101	CAGCTGGGGAGCTGTGAGCCCAGCAGGGGcctg
MA1930.2	CTCF	chrX_hap1_hsaX	116825749	116825781	-	15.8411	8.71e-07	0.101	TAGTGGATCCCGCACCAGGGCTGCAGGTGGAGC
MA1930.2	CTCF	chrX_hap1_hsaX	116854083	116854115	-	15.8411	8.71e-07	0.101	TAGTGGATCCCGCACCAGGGCTGCAGGTGGAGC
MA1930.2	CTCF	chr14_hap1_hsa13	117289805	117289837	+	15.8411	8.71e-07	0.101	GAGCAGCTCCTTCTCCTGCCCAGGTGGTGCTGG
MA1930.2	CTCF	chr14_hap1_hsa13	117670432	117670464	+	15.8411	8.71e-07	0.101	CCGCCCTCCTGTCCCCCACCCAGAAGGTGACCC
MA1930.2	CTCF	chr12_hap1_hsa2a	119389511	119389543	+	15.8411	8.71e-07	0.101	GGGAAGTGGCCTCCCAGGGGCACCCGGGGGAGG
MA1930.2	CTCF	chr12_hap1_hsa2a	119397240	119397272	-	15.8411	8.71e-07	0.101	GTGCGCCACACCCCGGGGACCGCCAGTGGGCGT
MA1930.2	CTCF	chr13_hap1_hsa2b	120155144	120155176	+	15.8411	8.71e-07	0.101	ctgcactccagcctgggcaacagagggggactg
MA1930.2	CTCF	chrX_hap1_hsaX	121067899	121067931	+	15.8411	8.71e-07	0.101	ATGCCATGCTGTCTGTGCACCAGCTGGTGGAGA
MA1930.2	CTCF	chr13_hap1_hsa2b	124622783	124622815	-	15.8411	8.71e-07	0.101	TAGCTCTGAGCCCAGTTCAGCACTAGGTGTCAC
MA1930.2	CTCF	chr2_hap1_hsa3	126418989	126419021	-	15.8411	8.71e-07	0.101	CTGCCCCACAAGCCCTCTCCCAGCAGAAGCCCC
MA1930.2	CTCF	chr2_hap1_hsa3	127361303	127361335	-	15.8411	8.71e-07	0.101	CCACAGGTGGTATACTCTACCACCAGGTGGCAG
MA1930.2	CTCF	chr10_hap1_hsa12	132512149	132512181	-	15.8411	8.71e-07	0.101	GCCCAGCCTCCAAGAGGGACCGGCAGGGGGCGC
MA1930.2	CTCF	chr2_hap1_hsa3	133957645	133957677	-	15.8411	8.71e-07	0.101	CTGCTGTGCCTTCTCAGATCCTGGAGAAGGGCC
MA1930.2	CTCF	chr10_hap1_hsa12	135219860	135219892	-	15.8411	8.71e-07	0.101	GTGCAGCCTGTGCAACCCGCCAGCATATGGGGC
MA1930.2	CTCF	chr1_hap1_hsa1	135315469	135315501	-	15.8411	8.71e-07	0.101	CTGGAGCCCCCTCCTCAGGCCGCAGGGGTGCAC
MA1930.2	CTCF	chr8_hap1_hsa10	135540614	135540646	-	15.8411	8.71e-07	0.101	CAGCATGGCAGCCAACTATGCCCTAGGTGGAGG
MA1930.2	CTCF	chr8_hap1_hsa10	135871663	135871695	-	15.8411	8.71e-07	0.101	ATGCAGGCACAGGGCTGGCTCAGTTGATGGCAG
MA1930.2	CTCF	chr8_hap1_hsa10	136807297	136807329	+	15.8411	8.71e-07	0.101	GTGCAGACATGGTGGGTAACCTGCAGAGGGTGA
MA1930.2	CTCF	chr4_hap1_hsa5	137506291	137506323	-	15.8411	8.71e-07	0.101	TTGCAGTGCCGAGAGCCAGCCGGCCGCCGGCCC
MA1930.2	CTCF	chr1_hap1_hsa1	139341162	139341194	-	15.8411	8.71e-07	0.101	CTGCAAGTACAGCTTCTGTCCTCAAGGTAGATC
MA1930.2	CTCF	chr4_hap1_hsa5	139368917	139368949	-	15.8411	8.71e-07	0.101	CTGCTTCTTGATCCCCATGACAGTGGGTGGTGC
MA1930.2	CTCF	chr13_hap1_hsa2b	140563100	140563132	+	15.8411	8.71e-07	0.101	ctgcactccagcctgagggacagagggagaccc
MA1930.2	CTCF	chr13_hap1_hsa2b	141832644	141832676	-	15.8411	8.71e-07	0.101	AGGCAGTGCCAGGCTGCGGGCGGAAGGTGCAGA
MA1930.2	CTCF	chr4_hap1_hsa5	142709655	142709687	-	15.8411	8.71e-07	0.101	TGGCCCTATTCTCACAGCTCCACTAGGTGGTGC
MA1930.2	CTCF	chr7_hap1_hsa8	143458596	143458628	-	15.8411	8.71e-07	0.101	CTGGAGGGGCCCTGAGCTGGCAGCAGGGGCCTC
MA1930.2	CTCF	chr4_hap1_hsa5	144431863	144431895	+	15.8411	8.71e-07	0.101	CTCCATCTTCCAGCAGCTTCCTGTAGGTGGCGA
MA1930.2	CTCF	chr6_hap1_hsa7	146105847	146105879	+	15.8411	8.71e-07	0.101	CTGCCTTCCAGAATAAAGGCGAGCAGGGGGCAT
MA1930.2	CTCF	chr4_hap1_hsa5	147108661	147108693	+	15.8411	8.71e-07	0.101	CAGCTGCTGCCCGCCTGGAACCCCAGATGCCGC
MA1930.2	CTCF	chr4_hap1_hsa5	148890235	148890267	+	15.8411	8.71e-07	0.101	CAGCTCTGCCTGGCTTCCATCAGAAGAGGGTGT
MA1930.2	CTCF	chr6_hap1_hsa7	150614980	150615012	-	15.8411	8.71e-07	0.101	ATGCAAAGCCCTGGTGTCCCCAGGCGAGGGCGA
MA1930.2	CTCF	chrX_hap1_hsaX	151625835	151625867	-	15.8411	8.71e-07	0.101	CTGCCGCCACCCTCCTGGGCCTCCTGGGGCGGC
MA1930.2	CTCF	chrX_hap1_hsaX	151664659	151664691	-	15.8411	8.71e-07	0.101	CTGCCGCCACCCTCCTGGGCCTCCTGGGGCGGC
MA1930.2	CTCF	chr7_hap1_hsa8	152231059	152231091	+	15.8411	8.71e-07	0.101	CTGCAGACACTTCCCGGTGTCCCCGGGTGGCAA
MA1930.2	CTCF	chr1_hap1_hsa1	152770591	152770623	+	15.8411	8.71e-07	0.101	CTGCTCCTCTGTTTAAAACCCTGCAGAGGCCAC
MA1930.2	CTCF	chr2_hap1_hsa3	156477385	156477417	-	15.8411	8.71e-07	0.101	CTGCCGTGTGAGGACACAACCACCAAGTGCCAT
MA1930.2	CTCF	chr4_hap1_hsa5	157952919	157952951	+	15.8411	8.71e-07	0.101	CAGAGGTTCCAGCTGAAGGCCTCCAGGAGCAGC
MA1930.2	CTCF	chr6_hap1_hsa7	160564466	160564498	-	15.8411	8.71e-07	0.101	GTGCAAATACTATTGCTTACCAGCAGATGTTAC
MA1930.2	CTCF	chr3_hap1_hsa4	164899990	164900022	+	15.8411	8.71e-07	0.101	cagtggatctcgcactggggctgcaggtggtgc
MA1930.2	CTCF	chr6_hap1_hsa7	166709111	166709143	-	15.8411	8.71e-07	0.101	CCGCCGCGGAGTTCCCTGGCCAGCACAGGGCAG
MA1930.2	CTCF	chr1_hap1_hsa1	168316559	168316591	+	15.8411	8.71e-07	0.101	tagtggatcccgcaccagggctgcaggtggagc
MA1930.2	CTCF	chr6_hap1_hsa7	169188281	169188313	-	15.8411	8.71e-07	0.101	CTCCAGTGTATTTCACAAGCCTGCAGGGAGCAC
MA1930.2	CTCF	chr5_hap1_hsa6	169369810	169369842	+	15.8411	8.71e-07	0.101	GGGCAGCTGCTGTCCCCAGTCACAGGAGGGCTG
MA1930.2	CTCF	chr4_hap1_hsa5	169482103	169482135	-	15.8411	8.71e-07	0.101	CTGCAGTGCGTTGGCCCAGCCTGTGCGGGACAG
MA1930.2	CTCF	chr6_hap1_hsa7	172199645	172199677	+	15.8411	8.71e-07	0.101	GAGCAGTGAGGGCCTAAAACCTGCAGTGGGCAT
MA1930.2	CTCF	chr6_hap1_hsa7	173093581	173093613	-	15.8411	8.71e-07	0.101	GTGCCAGGGCCACGGGGTGACAGGAGATGGCAG
MA1930.2	CTCF	chr6_hap1_hsa7	173093668	173093700	-	15.8411	8.71e-07	0.101	GTGCCAGGGCCACGGGGTGACAGGAGATGGCAG
MA1930.2	CTCF	chr6_hap1_hsa7	173093929	173093961	-	15.8411	8.71e-07	0.101	GTGCCAGGGCCACGGGGTGACAGGAGATGGCAG
MA1930.2	CTCF	chr6_hap1_hsa7	173094016	173094048	-	15.8411	8.71e-07	0.101	GTGCCAGGGCCACGGGGTGACAGGAGATGGCAG
MA1930.2	CTCF	chr6_hap1_hsa7	173094190	173094222	-	15.8411	8.71e-07	0.101	GTGCCAGGGCCACGGGGTGACAGGAGATGGCAG
MA1930.2	CTCF	chr6_hap1_hsa7	173094451	173094483	-	15.8411	8.71e-07	0.101	GTGCCAGGGCCACGGGGTGACAGGAGATGGCAG
MA1930.2	CTCF	chr1_hap1_hsa1	176665773	176665805	-	15.8411	8.71e-07	0.101	CTCGAATCCCAAGACCCCTCCAGCAGGTGGGGC
MA1930.2	CTCF	chr5_hap1_hsa6	178342348	178342380	-	15.8411	8.71e-07	0.101	GTTCTCTGCTGTCTGCCAGCCAGGAGGAGGCCC
MA1930.2	CTCF	chr5_hap1_hsa6	179667407	179667439	+	15.8411	8.71e-07	0.101	CTGCACACAGGCACGCCGGGCAGCCGATGTCAC
MA1930.2	CTCF	chr5_hap1_hsa6	180484042	180484074	-	15.8411	8.71e-07	0.101	TTGCGTGGCCAATCTGCTAGCAGCAGAGGGCAA
MA1930.2	CTCF	chr5_hap1_hsa6	181352923	181352955	+	15.8411	8.71e-07	0.101	CAGAAGTGTTGCCCCAGGACCAGGAGATGCTGG
MA1930.2	CTCF	chr5_hap1_hsa6	181922669	181922701	+	15.8411	8.71e-07	0.101	CTGTGCTGACCATTGCTGGTCTGAAGAGGGAGG
MA1930.2	CTCF	chr2_hap1_hsa3	195699952	195699984	+	15.8411	8.71e-07	0.101	ATGCCATCCAACAATATGCCCAGCAGGAGGACC
MA1930.2	CTCF	chr1_hap1_hsa1	198099513	198099545	+	15.8411	8.71e-07	0.101	GTGAAGGGGATGGGGGCTGGCACCTGAGGGCGC
MA1930.2	CTCF	chr1_hap1_hsa1	199775862	199775894	+	15.8411	8.71e-07	0.101	CAGCAGGAGGGCGTGCAGACAGGCAGATGGCAG
MA1930.2	CTCF	chr1_hap1_hsa1	210650182	210650214	-	15.8411	8.71e-07	0.101	CAGCCGTGCGAGCGCAGCGCCGCCGGGGGTTCG
MA1930.2	CTCF	chr1_hap1_hsa1	214092971	214093003	+	15.8411	8.71e-07	0.101	GAGCTGCCCGGGGTCTCCGTCAGTGGGGGGTAC
MA1930.2	CTCF	chr1_hap1_hsa1	230171293	230171325	+	15.8411	8.71e-07	0.101	ctgtagtcCAGACTGGCTGACAGagggtgaccc
MA1930.2	CTCF	chr4_hap1_hsa5	893174	893206	+	15.8318	8.76e-07	0.101	TTGAACCCGGCCACAGCCCCCACTGGGTGGCGG
MA1930.2	CTCF	chr1_hap1_hsa1	3118605	3118637	-	15.8318	8.76e-07	0.101	TAGCAATTCTCTGGTTTAAACAACAGGTGGCAG
MA1930.2	CTCF	chr18_hap1_hsa16	3506776	3506808	-	15.8318	8.76e-07	0.101	ATGCCAGTCCCCGCCACTCCCAGGAGGAGGGGC
MA1930.2	CTCF	chr18_hap1_hsa16	3751122	3751154	+	15.8318	8.76e-07	0.101	TTGCTGCTGCAGCGCAGGCCCTTCAGGGGACGG
MA1930.2	CTCF	chr9_hap1_hsa11	4767786	4767818	+	15.8318	8.76e-07	0.101	CTCCGCACCGTCACATAGGCCAGCAGGGGGCAA
MA1930.2	CTCF	chr11_hap1_hsa9	5310651	5310683	-	15.8318	8.76e-07	0.101	CTGCTGTGCGTGGTGACCCCCACTTCATGGCTC
MA1930.2	CTCF	chr18_hap1_hsa16	5460247	5460279	+	15.8318	8.76e-07	0.101	GAGAAGCGCCAGTTCCCGCCCAGATGAGGGCCG
MA1930.2	CTCF	chr9_hap1_hsa11	5726065	5726097	+	15.8318	8.76e-07	0.101	CAGCAGCAACAGCTTCTGCCCATCAGCAGGCAC
MA1930.2	CTCF	chr1_hap1_hsa1	5764628	5764660	+	15.8318	8.76e-07	0.101	CTGCCAGCAGGGCATCTGTACACAAGGAGGCAG
MA1930.2	CTCF	chr9_hap1_hsa11	5805219	5805251	+	15.8318	8.76e-07	0.101	CAGCTCTGCCCTCCAGGGTCCAGTGGGAGCTGC
MA1930.2	CTCF	chr4_hap1_hsa5	7107114	7107146	+	15.8318	8.76e-07	0.101	CTGTTCTGCCCACACGTGCCCACAGGGTGGGTT
MA1930.2	CTCF	chr21_hap1_hsa20	7951720	7951752	+	15.8318	8.76e-07	0.101	GGGCTGGTCACAGATGAGGCAAGCAGGGGGTGC
MA1930.2	CTCF	chr7_hap1_hsa8	8041096	8041128	-	15.8318	8.76e-07	0.101	CTGCAGGCCCTCACCGAACACACCACGGGGAGC
MA1930.2	CTCF	chr3_hap1_hsa4	8062522	8062554	-	15.8318	8.76e-07	0.101	GAGCAAGGTCTGCTGGGATCCACCAGAGGGGTG
MA1930.2	CTCF	chr11_hap1_hsa9	8811167	8811199	+	15.8318	8.76e-07	0.101	CTGCACCTCCCGCAGTTACTCACCAGGCGTCCT
MA1930.2	CTCF	chr4_hap1_hsa5	11548869	11548901	+	15.8318	8.76e-07	0.101	CAGCATTTTCTTCTCAAGTCCCCTTGGTGGCTG
MA1930.2	CTCF	chrX_hap1_hsaX	11728282	11728314	-	15.8318	8.76e-07	0.101	CCGCAGAGCTGGACAGCGACACGCAGGGGGCTC
MA1930.2	CTCF	chr5_hap1_hsa6	12758346	12758378	-	15.8318	8.76e-07	0.101	CAGCTGGGGCTCCCCCTCCTCTCTAGAGGCCAC
MA1930.2	CTCF	chrX_hap1_hsaX	14174066	14174098	-	15.8318	8.76e-07	0.101	CAGCATCCCTGGGCTCCATTCACTAGATGCCAG
MA1930.2	CTCF	chr19_hap1_hsa17	15412047	15412079	+	15.8318	8.76e-07	0.101	CCGAGGACTTCCCAGCTGGCCCCCAGGGGGCGA
MA1930.2	CTCF	chr5_hap1_hsa6	16560956	16560988	-	15.8318	8.76e-07	0.101	CAGTGTTCCCAGTCTCTTCCCACTAGATGCCAG
MA1930.2	CTCF	chr12_hap1_hsa2a	16743759	16743791	+	15.8318	8.76e-07	0.101	GTCCACTGACCTCACTTCTCCACCTGGGGGCCA
MA1930.2	CTCF	chr12_hap1_hsa2a	17312871	17312903	-	15.8318	8.76e-07	0.101	TTTCACTGCAAACAGGTGGCCTCCAGATGCAGC
MA1930.2	CTCF	chr19_hap1_hsa17	18339041	18339073	+	15.8318	8.76e-07	0.101	ccccagcacccccaccccaacaccagGTGGAAA
MA1930.2	CTCF	chr19_hap1_hsa17	18602335	18602367	+	15.8318	8.76e-07	0.101	CAGCATGCTGGGGAGGGGGCCGCTGGGAGGCAG
MA1930.2	CTCF	chr20_hap1_hsa19	19525993	19526025	+	15.8318	8.76e-07	0.101	tTGCATTTGCCTGGGCTGGTCGCAGGGGGCCAG
MA1930.2	CTCF	chr23_hap1_hsa22	20112985	20113017	-	15.8318	8.76e-07	0.101	CTGCATTTCTAACACATTCCCAGGAGGTGCTCA
MA1930.2	CTCF	chr23_hap1_hsa22	21175976	21176008	+	15.8318	8.76e-07	0.101	CTGCGGCGGCCCTGCCTCGGCGCGCGGGGGCCG
MA1930.2	CTCF	chr23_hap1_hsa22	21212287	21212319	+	15.8318	8.76e-07	0.101	CTGCCTTCCCAGAGGACTTCCAGTAGAAGCAGC
MA1930.2	CTCF	chr13_hap1_hsa2b	21289931	21289963	-	15.8318	8.76e-07	0.101	CTGCACGCCTCCCGGACTGCCTCAAGGCGTTGG
MA1930.2	CTCF	chr20_hap1_hsa19	22171848	22171880	+	15.8318	8.76e-07	0.101	TAGCAAGGGATACCCACCACCACCAGGGAGCAG
MA1930.2	CTCF	chr1_hap1_hsa1	22763502	22763534	+	15.8318	8.76e-07	0.101	CGGCCCTTAAAGAGAAGGGCCTCCTGAGGGCAG
MA1930.2	CTCF	chr9_hap1_hsa11	24121956	24121988	-	15.8318	8.76e-07	0.101	CTGCAGAAGGCCTTGAAGGCCAGCTGAAGGAGA
MA1930.2	CTCF	chr14_hap1_hsa13	24205771	24205803	-	15.8318	8.76e-07	0.101	AGACAGCATCACCTGTGAACCAGAAGGTGGCGC
MA1930.2	CTCF	chr10_hap1_hsa12	26532885	26532917	-	15.8318	8.76e-07	0.101	CTGTATTTGAATCTCCTGGCCCCCCGGGGGGGT
MA1930.2	CTCF	chr14_hap1_hsa13	27604470	27604502	-	15.8318	8.76e-07	0.101	CTGCAGAGAAGACAGAATGTCAGCAGGGTGCCC
MA1930.2	CTCF	chr6_hap1_hsa7	29207430	29207462	+	15.8318	8.76e-07	0.101	cagcaAAGATTGGGCACAGCCACTAGAGGCTAG
MA1930.2	CTCF	chr22_hap1_hsa21	29950114	29950146	+	15.8318	8.76e-07	0.101	CTGAACTTCTCTCTCATCTCCAGAGGAGGTCTC
MA1930.2	CTCF	chr6_hap1_hsa7	31869602	31869634	-	15.8318	8.76e-07	0.101	AGGTCTCTTCCTCCTTCAGCCAGCAGGGGGCTC
MA1930.2	CTCF	chr16_hap1_hsa15	32397396	32397428	+	15.8318	8.76e-07	0.101	CGGCAGCGTCGACCCTCCCCCAGCGaagggagg
MA1930.2	CTCF	chr6_hap1_hsa7	32837560	32837592	+	15.8318	8.76e-07	0.101	ctgtaatcccatctactcggcagctgaggcagg
MA1930.2	CTCF	chr19_hap1_hsa17	32973490	32973522	+	15.8318	8.76e-07	0.101	CTGCTGTCCACCATGTGTGCCACTCGGGGATCG
MA1930.2	CTCF	chr17_hap1_hsa18	33097264	33097296	-	15.8318	8.76e-07	0.101	CTGCTCTCACTGCCAAGGTCCAGCAGAGTGGAC
MA1930.2	CTCF	chr15_hap1_hsa14	34893739	34893771	-	15.8318	8.76e-07	0.101	TTGTCGCACACGCCGTCCGCCAGCAGGCGGTCC
MA1930.2	CTCF	chr2_hap1_hsa3	35332496	35332528	+	15.8318	8.76e-07	0.101	cggTTCTTCCACCTACAGAACACAAGGTGGCCA
MA1930.2	CTCF	chr21_hap1_hsa20	35436852	35436884	+	15.8318	8.76e-07	0.101	CGGCAAGTGCACCCGGGAGCCCGCAGAGGGGCG
MA1930.2	CTCF	chr20_hap1_hsa19	35680547	35680579	-	15.8318	8.76e-07	0.101	CCGCGCCGCTGCCAGGGCGCCAGGAGAGGCCCG
MA1930.2	CTCF	chr20_hap1_hsa19	37210422	37210454	-	15.8318	8.76e-07	0.101	CTGTAATCCCAGCACTTGGGAGGCTGAGGGCGG
MA1930.2	CTCF	chr1_hap1_hsa1	37598544	37598576	-	15.8318	8.76e-07	0.101	CAGCATCTCCCACTTGCAACCCCCAGGGGATTC
MA1930.2	CTCF	chr2_hap1_hsa3	40968110	40968142	+	15.8318	8.76e-07	0.101	ttgtgctCTGACCCATCCCCCTCTGGGTGGCGC
MA1930.2	CTCF	chr21_hap1_hsa20	41533475	41533507	+	15.8318	8.76e-07	0.101	ATTTAGTGTCCACCTTCAGCCAGCAGGTGACCC
MA1930.2	CTCF	chr23_hap1_hsa22	41648564	41648596	+	15.8318	8.76e-07	0.101	GAGCAGGGCCTCTGTGGGGACACGGGAGGGAGG
MA1930.2	CTCF	chr11_hap1_hsa9	42753480	42753512	+	15.8318	8.76e-07	0.101	CTGCAGTAGCCTCAGGCTGTCAGTTGATGGTTT
MA1930.2	CTCF	chr1_hap1_hsa1	44630321	44630353	+	15.8318	8.76e-07	0.101	ccgCAGCCCAGCCTCACCACCTCCAGGTTTCGG
MA1930.2	CTCF	chr23_hap1_hsa22	45414735	45414767	+	15.8318	8.76e-07	0.101	GACCAGTGCCCTGCAGTGTCCAGATGGGGGTGG
MA1930.2	CTCF	chr22_hap1_hsa21	45780844	45780876	-	15.8318	8.76e-07	0.101	GTGCAGTGTTAGCATCCTGCCCCTGGGGTACAC
MA1930.2	CTCF	chr5_hap1_hsa6	46230745	46230777	-	15.8318	8.76e-07	0.101	CTTCAGTGACCCGCTGTGGACGCTGGAGGGGAG
MA1930.2	CTCF	chr11_hap1_hsa9	47130964	47130996	+	15.8318	8.76e-07	0.101	ATGCAGGgccttcctgggcccccaagagtgcag
MA1930.2	CTCF	chrX_hap1_hsaX	49567652	49567684	-	15.8318	8.76e-07	0.101	GTGCGGGGCTCACCCGCGGCCGGCGAGGGGGGC
MA1930.2	CTCF	chr23_hap1_hsa22	50520483	50520515	-	15.8318	8.76e-07	0.101	CTCCGCCACACCCCTGGGGCCTCCAGGGGACAG
MA1930.2	CTCF	chr21_hap1_hsa20	50677399	50677431	+	15.8318	8.76e-07	0.101	ctgcactccaggctgggggtcagagggagactc
MA1930.2	CTCF	chr1_hap1_hsa1	50904941	50904973	+	15.8318	8.76e-07	0.101	CTGTTCTGGCTGCAGAATGCCCCCAGGGGACTG
MA1930.2	CTCF	chr23_hap1_hsa22	51295690	51295722	+	15.8318	8.76e-07	0.101	GTGCACCCCCGCCGCTGTGCCCGCAGGGAGGAG
MA1930.2	CTCF	chr2_hap1_hsa3	51871481	51871513	-	15.8318	8.76e-07	0.101	GTGCAGTCCGAGGGCTTCCCCACCAGGAAGGCC
MA1930.2	CTCF	chr20_hap1_hsa19	53046424	53046456	+	15.8318	8.76e-07	0.101	CTGCATCTTAGCTATTGGCCCTGAAGGTGGCCT
MA1930.2	CTCF	chr20_hap1_hsa19	53094086	53094118	+	15.8318	8.76e-07	0.101	CTGCACTTCCCAATCCataggaggagggggctg
MA1930.2	CTCF	chr4_hap1_hsa5	53819437	53819469	-	15.8318	8.76e-07	0.101	CTGAAGTCTCTTCTCTTGGCTTGCAGGTGGCAA
MA1930.2	CTCF	chr5_hap1_hsa6	55063430	55063462	+	15.8318	8.76e-07	0.101	TTGCAGATCAAACAGGTGGACAGAAGATGGGAT
MA1930.2	CTCF	chr20_hap1_hsa19	56261347	56261379	-	15.8318	8.76e-07	0.101	GAGACCTTGCCCTTTAGAGCCGGCAGAGGGCGG
MA1930.2	CTCF	chr17_hap1_hsa18	57299324	57299356	+	15.8318	8.76e-07	0.101	CTGCGCTGTGGCCTGCAGGCCTCCAGGAAGATC
MA1930.2	CTCF	chrX_hap1_hsaX	57917776	57917808	-	15.8318	8.76e-07	0.101	CCGCACAGCAGGTTTCTAACCTCAAGAGGCCAG
MA1930.2	CTCF	chr16_hap1_hsa15	59002097	59002129	-	15.8318	8.76e-07	0.101	GAGTATTTCACAGCTGCGTTCAGCAGGAGGCAG
MA1930.2	CTCF	chr16_hap1_hsa15	59147802	59147834	-	15.8318	8.76e-07	0.101	CAGCATGTCTGGCTCCCTCACACTGGATGCCGG
MA1930.2	CTCF	chr12_hap1_hsa2a	59668972	59669004	+	15.8318	8.76e-07	0.101	CGGCGGTTCTTGAACCAGACCTGCAGTGGGCCG
MA1930.2	CTCF	chr8_hap1_hsa10	60538800	60538832	-	15.8318	8.76e-07	0.101	TGGCTGCCCTCAGTGGAGGGCAGCAGAGGTCAC
MA1930.2	CTCF	chr16_hap1_hsa15	61352828	61352860	-	15.8318	8.76e-07	0.101	TTGCCGTTGGAGCTGAGTGCCGCCACGTGGCCC
MA1930.2	CTCF	chr7_hap1_hsa8	62080835	62080867	+	15.8318	8.76e-07	0.101	CTGCAGCAGAGGCTGATGAACTCCTGGGGGTGA
MA1930.2	CTCF	chr19_hap1_hsa17	62336951	62336983	-	15.8318	8.76e-07	0.101	CAGCAGGACTGGGGAAGAGACAAGAGAGGGCAC
MA1930.2	CTCF	chr7_hap1_hsa8	62927598	62927630	-	15.8318	8.76e-07	0.101	CTGCAGTCCCCTACACTCCCAAGAAGGGGCTGT
MA1930.2	CTCF	chr14_hap1_hsa13	63309690	63309722	-	15.8318	8.76e-07	0.101	GAGCTGCGGCCGCGGCGGTCCAGCCAGGGGCGC
MA1930.2	CTCF	chr3_hap1_hsa4	64020404	64020436	-	15.8318	8.76e-07	0.101	CTGCTCACTGCAACCTCGGCCTCCAGAGGTCAA
MA1930.2	CTCF	chr10_hap1_hsa12	64579062	64579094	-	15.8318	8.76e-07	0.101	GGGCACCCCAGCTGCAGTCCCGCCTGGGGGCAC
MA1930.2	CTCF	chr15_hap1_hsa14	65752053	65752085	-	15.8318	8.76e-07	0.101	CAGCGACACCCCCTGCCAGGCACCAGTGGGTAC
MA1930.2	CTCF	chr21_hap1_hsa20	66058990	66059022	-	15.8318	8.76e-07	0.101	CAGCAGTTCCTGGAGGCCCGGTGCAGAGGGCAG
MA1930.2	CTCF	chr9_hap1_hsa11	66632047	66632079	+	15.8318	8.76e-07	0.101	GGGCCGCTTCTCACCTCCAGCAGCAGGTGGTGC
MA1930.2	CTCF	chr9_hap1_hsa11	67358691	67358723	-	15.8318	8.76e-07	0.101	CAGTTGGGATAGCCGGGGGTCATCAGGGGGCGG
MA1930.2	CTCF	chr8_hap1_hsa10	67479992	67480024	+	15.8318	8.76e-07	0.101	AGGCAGGCCAATTCTCAGGCCTCCAGATGGCTT
MA1930.2	CTCF	chr16_hap1_hsa15	67684252	67684284	+	15.8318	8.76e-07	0.101	CTGCGACGACACGTGTGCACCAGCAgaagcagc
MA1930.2	CTCF	chr10_hap1_hsa12	67871468	67871500	-	15.8318	8.76e-07	0.101	CTGCAGTAGCCACTCCCATTAAAAAGGGGGAGC
MA1930.2	CTCF	chr21_hap1_hsa20	68601297	68601329	-	15.8318	8.76e-07	0.101	CTGCACAGGCCACCCCCAGCCGGGAGGTCTCGG
MA1930.2	CTCF	chr15_hap1_hsa14	69733112	69733144	-	15.8318	8.76e-07	0.101	CAGCAGAGGGAGCCAGCAGCCCGCGGTTGGCGC
MA1930.2	CTCF	chr16_hap1_hsa15	69893497	69893529	-	15.8318	8.76e-07	0.101	CTGCGACGACACGTGTGCACCAGCAGAAGCAGC
MA1930.2	CTCF	chr16_hap1_hsa15	70698142	70698174	+	15.8318	8.76e-07	0.101	CTGCGACGACACGTGTGCACCAGCAgaagcagc
MA1930.2	CTCF	chrX_hap1_hsaX	71125269	71125301	+	15.8318	8.76e-07	0.101	ctgtagttgtctattaggtccacttgggtGCAG
MA1930.2	CTCF	chr19_hap1_hsa17	71765079	71765111	-	15.8318	8.76e-07	0.101	GTGTACGGCCGCAATAGACCCAGCAGAGGCGGC
MA1930.2	CTCF	chr9_hap1_hsa11	71832978	71833010	+	15.8318	8.76e-07	0.101	CTGCTGGGGCTTATTCGTGCCCCTGGAGGGGAC
MA1930.2	CTCF	chr4_hap1_hsa5	74072823	74072855	-	15.8318	8.76e-07	0.101	AGGCTGTATCTCAGGCCTCCCACTGGATGGCCC
MA1930.2	CTCF	chr14_hap1_hsa13	75093405	75093437	-	15.8318	8.76e-07	0.101	CTGCAGGGCCAGCAGGAGACAGGAAGAGGCAGG
MA1930.2	CTCF	chr16_hap1_hsa15	75491520	75491552	-	15.8318	8.76e-07	0.101	CTGCTGCTCCCAACCCCAGCCTCCTGCTGTCAC
MA1930.2	CTCF	chr4_hap1_hsa5	76406804	76406836	+	15.8318	8.76e-07	0.101	CTGCATCCCTCACCTATTCCCTCTGGAGGCCGA
MA1930.2	CTCF	chr19_hap1_hsa17	76813280	76813312	-	15.8318	8.76e-07	0.101	CTGCCGCTCAGGAACATAGCCAGGGGGAGGTGA
MA1930.2	CTCF	chr11_hap1_hsa9	77256939	77256971	+	15.8318	8.76e-07	0.101	GAGCAGGCCTGGGCCCAGATCTGTGGATGGCGG
MA1930.2	CTCF	chr6_hap1_hsa7	79284389	79284421	+	15.8318	8.76e-07	0.101	CTGAAGCCAGAGATGTGGGCCAGGTGGGGGCTG
MA1930.2	CTCF	chr11_hap1_hsa9	80419833	80419865	+	15.8318	8.76e-07	0.101	CTGCCACATCCAACACTGGCCACTGGGTGTGGC
MA1930.2	CTCF	chr10_hap1_hsa12	81883057	81883089	-	15.8318	8.76e-07	0.101	CTGTAGTCCCAGCTATTCGGCAGGTGAGGCAGG
MA1930.2	CTCF	chr13_hap1_hsa2b	83607939	83607971	+	15.8318	8.76e-07	0.101	GTGCTTAGTTTTGACCTAACCAGCAGGGGTCAG
MA1930.2	CTCF	chr8_hap1_hsa10	83745745	83745777	-	15.8318	8.76e-07	0.101	TTGCAGGGCAGGCTTGGGCCCCCAGGGTGGGGA
MA1930.2	CTCF	chr12_hap1_hsa2a	84325174	84325206	+	15.8318	8.76e-07	0.101	GGCCAGCATGCCCTGCAGGCCACCAGGGGCAGG
MA1930.2	CTCF	chr16_hap1_hsa15	84872838	84872870	+	15.8318	8.76e-07	0.101	CGGCAGCCCATTCCAGCGGCCACCGGGGCACGC
MA1930.2	CTCF	chr8_hap1_hsa10	86061255	86061287	-	15.8318	8.76e-07	0.101	TTCCTGTGGCCTTTTGTGGCCAGCTGGTGTCAC
MA1930.2	CTCF	chr2_hap1_hsa3	86267634	86267666	-	15.8318	8.76e-07	0.101	AGGAACTTCCCGAATCTCCACTCCAGGGGGCAG
MA1930.2	CTCF	chr14_hap1_hsa13	87013122	87013154	-	15.8318	8.76e-07	0.101	GGGCACTGCTGCCATCTGTCCAAAGGATGGCCA
MA1930.2	CTCF	chr1_hap1_hsa1	89153654	89153686	-	15.8318	8.76e-07	0.101	CTTCAACCCCCTCCCCGGGGCAGCAGGTGCAGG
MA1930.2	CTCF	chr2_hap1_hsa3	89165871	89165903	-	15.8318	8.76e-07	0.101	CTGCACGGGGCTCAGGGACCCACTTGAGGCAGC
MA1930.2	CTCF	chr8_hap1_hsa10	90150022	90150054	-	15.8318	8.76e-07	0.101	CTGACTTCCCTTTCTATTGCCTCCAGGTGGAGG
MA1930.2	CTCF	chr8_hap1_hsa10	91039888	91039920	-	15.8318	8.76e-07	0.101	GAGCAGTAAGGTCAGAGTGGCAGCAGGGGGGCC
MA1930.2	CTCF	chr19_hap1_hsa17	92167421	92167453	-	15.8318	8.76e-07	0.101	CTCCAGTCCTTGCCTCCACCCTCTTGGAGGTGC
MA1930.2	CTCF	chr14_hap1_hsa13	93355579	93355611	+	15.8318	8.76e-07	0.101	CTGGAATTTAATCTCCATGCCAGCAGGAGGTAA
MA1930.2	CTCF	chr19_hap1_hsa17	94774581	94774613	+	15.8318	8.76e-07	0.101	CCGCCTGACCTCCTTGAGCCCAGCAGATGGCCA
MA1930.2	CTCF	chr19_hap1_hsa17	94844811	94844843	-	15.8318	8.76e-07	0.101	ATGCGGGCCACCTTCTGTGCCCCTGGGGGGCCG
MA1930.2	CTCF	chr7_hap1_hsa8	96095987	96096019	+	15.8318	8.76e-07	0.101	cggcggtgcacCCAGCGTGGcccaagatggtga
MA1930.2	CTCF	chr4_hap1_hsa5	96558096	96558128	-	15.8318	8.76e-07	0.101	GTGCACTTCAGCCTGGGTGACAGAGGGAGACAC
MA1930.2	CTCF	chr12_hap1_hsa2a	99225163	99225195	-	15.8318	8.76e-07	0.101	TCCCACTGTCCCACAGCAGCCACTTGAGGGCAG
MA1930.2	CTCF	chr15_hap1_hsa14	100111693	100111725	+	15.8318	8.76e-07	0.101	ATGccttccctccctgccacctccagGGAGAGG
MA1930.2	CTCF	chr6_hap1_hsa7	101780692	101780724	-	15.8318	8.76e-07	0.101	CTGTATTGTGTCTGGAGGACCACCAGGAGGGGT
MA1930.2	CTCF	chr6_hap1_hsa7	102211724	102211756	-	15.8318	8.76e-07	0.101	CTGCCGAGGCCGCGGCGGCCCTGGAGGAGGGAG
MA1930.2	CTCF	chr15_hap1_hsa14	103212963	103212995	+	15.8318	8.76e-07	0.101	CAGAAGTGCAGCCAGGACTGCAGAAGAGGGAAG
MA1930.2	CTCF	chr8_hap1_hsa10	103988134	103988166	-	15.8318	8.76e-07	0.101	GGTCACTGCCGCCTTTGCAGCTCTAGGTGGCAC
MA1930.2	CTCF	chr8_hap1_hsa10	105367004	105367036	-	15.8318	8.76e-07	0.101	CTGCAACAAGCTGACCAGGCCACAGAAGGGCAG
MA1930.2	CTCF	chr5_hap1_hsa6	106008048	106008080	-	15.8318	8.76e-07	0.101	CAGCAGAATAGCTTGAACCCCAGGAGGTGGAGG
MA1930.2	CTCF	chr9_hap1_hsa11	110588595	110588627	-	15.8318	8.76e-07	0.101	CCGCATCTCTGCCCTCTACCCTGTAGATGCTGG
MA1930.2	CTCF	chr12_hap1_hsa2a	110657377	110657409	-	15.8318	8.76e-07	0.101	CTGTCACTGCCTCCCATTGCCCCCAGATGGGAC
MA1930.2	CTCF	chr1_hap1_hsa1	111334207	111334239	+	15.8318	8.76e-07	0.101	ATGCAGTCCCCACCCTCGACATGCAGATGGTCT
MA1930.2	CTCF	chr14_hap1_hsa13	111717799	111717831	+	15.8318	8.76e-07	0.101	CTCCAGTATCCTGATCACACCAGTAGAGGGACT
MA1930.2	CTCF	chr12_hap1_hsa2a	111944332	111944364	-	15.8318	8.76e-07	0.101	CTGCTGGGTGTCATTCTAGCCCCTGGGGGTAGC
MA1930.2	CTCF	chr6_hap1_hsa7	112083518	112083550	+	15.8318	8.76e-07	0.101	CTGCCGGGGAAGCATATTGGCAGGAGGGGCCTC
MA1930.2	CTCF	chr12_hap1_hsa2a	114288469	114288501	+	15.8318	8.76e-07	0.101	CAGCCCCTCTGACTGCAGTCCTCCAGGGGTAAC
MA1930.2	CTCF	chr12_hap1_hsa2a	115715795	115715827	+	15.8318	8.76e-07	0.101	CTGCAACCATGATCTGTTGCCAGCAGATTGCTC
MA1930.2	CTCF	chr9_hap1_hsa11	119833385	119833417	-	15.8318	8.76e-07	0.101	CTGCAGTTTAATAAAGAGCACAGTGGGTGGGAG
MA1930.2	CTCF	chr12_hap1_hsa2a	121043817	121043849	+	15.8318	8.76e-07	0.101	CTGGAAGGGCATTTTAAGGCCTCCAGAAGGCAC
MA1930.2	CTCF	chr10_hap1_hsa12	123278371	123278403	-	15.8318	8.76e-07	0.101	CAGCATCCCCGGCCTCCACCCACTAAATGCCAG
MA1930.2	CTCF	chr10_hap1_hsa12	123355293	123355325	+	15.8318	8.76e-07	0.101	AGGCATCCTTGGCCTCCATCCACTAGATGCCAG
MA1930.2	CTCF	chr10_hap1_hsa12	123871146	123871178	+	15.8318	8.76e-07	0.101	AGGCCGCGCCAGCTCAGCTCCTGCAGGAGGAGG
MA1930.2	CTCF	chr8_hap1_hsa10	124737844	124737876	+	15.8318	8.76e-07	0.101	ctgtactccagcctgagtgccaGAGTGtggcac
MA1930.2	CTCF	chr8_hap1_hsa10	127021488	127021520	-	15.8318	8.76e-07	0.101	CTGCAGTTTCACAAAGCAGGCAATAAAGGGTGG
MA1930.2	CTCF	chr3_hap1_hsa4	127972439	127972471	-	15.8318	8.76e-07	0.101	TAGCAATGTCCAGGGAAGGCCAGAGGAAGGAGC
MA1930.2	CTCF	chrX_hap1_hsaX	128303882	128303914	+	15.8318	8.76e-07	0.101	CTGCTGGTCCCTGGGGGAGGAACCAGATGGCAT
MA1930.2	CTCF	chr9_hap1_hsa11	128458283	128458315	+	15.8318	8.76e-07	0.101	AAGCTGTCTCCCCCCAGGGCCAGGAGAGGGGCT
MA1930.2	CTCF	chr3_hap1_hsa4	129471040	129471072	+	15.8318	8.76e-07	0.101	TGCCAGAGCAGGGGCCACCCCAGCAGAGGGAGC
MA1930.2	CTCF	chr6_hap1_hsa7	130296510	130296542	+	15.8318	8.76e-07	0.101	ATTCACTCCCCTTTCCCAGCCCCGGGAGGGCGC
MA1930.2	CTCF	chr8_hap1_hsa10	131562117	131562149	-	15.8318	8.76e-07	0.101	CTGCGAGTCTGCACTTTTGACAGGAGGTGCCAC
MA1930.2	CTCF	chr2_hap1_hsa3	132643386	132643418	-	15.8318	8.76e-07	0.101	TGGTCTTGATCTCTCCTGACCGCTAGGAGGCGC
MA1930.2	CTCF	chr8_hap1_hsa10	135101771	135101803	+	15.8318	8.76e-07	0.101	CTTCAGGGCCAAAAACTCCCCAGGAGGGGGAAT
MA1930.2	CTCF	chr1_hap1_hsa1	136230789	136230821	+	15.8318	8.76e-07	0.101	CTGCACTCTGCCCTCTAGGCCTGCTGGAGAAAC
MA1930.2	CTCF	chr13_hap1_hsa2b	139762913	139762945	-	15.8318	8.76e-07	0.101	AGGCCACGCCCCCACCCCGCCCTCAGGTGGCAT
MA1930.2	CTCF	chr8_hap1_hsa10	142487299	142487331	-	15.8318	8.76e-07	0.101	ATGCAGCCATCCCCCAACCCCCACAGAGGGTAC
MA1930.2	CTCF	chr3_hap1_hsa4	142619933	142619965	+	15.8318	8.76e-07	0.101	AAGTACTATGACCAGTTGGCCACTGGAGGTCAC
MA1930.2	CTCF	chr6_hap1_hsa7	143689371	143689403	+	15.8318	8.76e-07	0.101	GTGCTGAGGGCTGGGGGAACCAGTAGAAGGCTC
MA1930.2	CTCF	chr8_hap1_hsa10	144789769	144789801	-	15.8318	8.76e-07	0.101	CCGCTCTGCCCTGACTCAGCCGCCAGGGCTCGG
MA1930.2	CTCF	chr8_hap1_hsa10	144973399	144973431	+	15.8318	8.76e-07	0.101	ctgcactccatcctggccaacagaggaggaccc
MA1930.2	CTCF	chr6_hap1_hsa7	149214669	149214701	-	15.8318	8.76e-07	0.101	AGGCAGGTGGATCGCGAGGCCAGGAGATGGAGA
MA1930.2	CTCF	chr7_hap1_hsa8	151730946	151730978	+	15.8318	8.76e-07	0.101	TGGCtgggggaagaacattccagcaGGGGGAGG
MA1930.2	CTCF	chr3_hap1_hsa4	154768345	154768377	+	15.8318	8.76e-07	0.101	CTGGAGTGGCCACAGCCCCGCTGCAGGCGGCTG
MA1930.2	CTCF	chr1_hap1_hsa1	156441552	156441584	+	15.8318	8.76e-07	0.101	CAACAGTCTCAAGGACAGCCCAGAAGAGGCCGC
MA1930.2	CTCF	chr4_hap1_hsa5	158379260	158379292	+	15.8318	8.76e-07	0.101	CAGAACCCCCGGATTTTACCCACTAGATGTCGG
MA1930.2	CTCF	chr3_hap1_hsa4	158746429	158746461	-	15.8318	8.76e-07	0.101	ATGGATTGTCAGGTGCCAGCCTGAAGGTGCCAC
MA1930.2	CTCF	chr6_hap1_hsa7	166651821	166651853	-	15.8318	8.76e-07	0.101	CGGCGCTCCCACGGCCCGGCCGCCCGAGGACCG
MA1930.2	CTCF	chr5_hap1_hsa6	169109728	169109760	+	15.8318	8.76e-07	0.101	CGGGACCCTCCCTGGCCTGCCTGCAGGGGGTGC
MA1930.2	CTCF	chr4_hap1_hsa5	169228809	169228841	-	15.8318	8.76e-07	0.101	CTGCCCCGCCCCGACCTGGCCGCCAGCGCGCCC
MA1930.2	CTCF	chr2_hap1_hsa3	173212468	173212500	+	15.8318	8.76e-07	0.101	TGGCTGTACCCTCAGGGACCCAGCTGACGGCAC
MA1930.2	CTCF	chr5_hap1_hsa6	174131839	174131871	+	15.8318	8.76e-07	0.101	GAACAGTCAAGACAGAAGACCACCAGATGGCTG
MA1930.2	CTCF	chr2_hap1_hsa3	174607253	174607285	-	15.8318	8.76e-07	0.101	CTGCAAACTGCCGAAGCGCCCAGCTGGGTGCAC
MA1930.2	CTCF	chr4_hap1_hsa5	177378715	177378747	-	15.8318	8.76e-07	0.101	CTGTGCTCTGTGGACTGGGCCAGTAGGTGTGGC
MA1930.2	CTCF	chr4_hap1_hsa5	177985248	177985280	+	15.8318	8.76e-07	0.101	GGGCAGCGGTCCCGCCGCTCCGCAAGCTGGCGG
MA1930.2	CTCF	chr5_hap1_hsa6	177985687	177985719	+	15.8318	8.76e-07	0.101	AGGATGCTGCCTGTCCCTGCCACCAGGGGGCTA
MA1930.2	CTCF	chr5_hap1_hsa6	180536485	180536517	+	15.8318	8.76e-07	0.101	CAGTTGGCCCCAGAGAGGACCAGGGGAGGGCAG
MA1930.2	CTCF	chr2_hap1_hsa3	199082255	199082287	-	15.8318	8.76e-07	0.101	CAGCTGCCCACCCCTCCAGCCAGCTGAGGCTCC
MA1930.2	CTCF	chr1_hap1_hsa1	214244047	214244079	+	15.8318	8.76e-07	0.101	CGGTGGGCCCGCTCCCGAGCCTCCAGGGTGCGC
MA1930.2	CTCF	chr1_hap1_hsa1	220934895	220934927	-	15.8318	8.76e-07	0.101	TTGCACTCCAGCCTGAACGCCAGAGGGAGACTC
MA1930.2	CTCF	chr1_hap1_hsa1	222460188	222460220	+	15.8318	8.76e-07	0.101	CTGCGCTTCGGGAGAGGCCCCAGGAgaaggggg
MA1930.2	CTCF	chr1_hap1_hsa1	222737819	222737851	+	15.8318	8.76e-07	0.101	CAGCTGCTCGCCGTCCAGGCCAGTGGGCGACTG
MA1930.2	CTCF	chr1_hap1_hsa1	229517035	229517067	-	15.8318	8.76e-07	0.101	GAGCAGCACCTGGGTGAGGGCTACAGGGGGCTC
MA1930.2	CTCF	chr3_hap1_hsa4	1786768	1786800	-	15.8224	8.8e-07	0.101	GGGCGGCGGAGCCCCGCGGCCGCCTGCGGGCGC
MA1930.2	CTCF	chr11_hap1_hsa9	1912092	1912124	-	15.8224	8.8e-07	0.101	CAGCAGGACCTGCCCCCAGCCTCAAGGGGCTTT
MA1930.2	CTCF	chr23_hap1_hsa22	2258533	2258565	-	15.8224	8.8e-07	0.101	GAGTAGTGTTCGCGCGATGCCCGTGGGTGGCTG
MA1930.2	CTCF	chr22_hap1_hsa21	2398638	2398670	-	15.8224	8.8e-07	0.101	GAGTAGTGTTCGCGCGATGCCCGTGGGTGGCTG
MA1930.2	CTCF	chr17_hap1_hsa18	2473766	2473798	-	15.8224	8.8e-07	0.101	GAGTAGTGTTCGCGCGATGCCCGTGGGTGGCTG
MA1930.2	CTCF	chr14_hap1_hsa13	2635538	2635570	-	15.8224	8.8e-07	0.101	GAGTAGTGTTCGCGCGATGCCCGTGGGTGGCTG
MA1930.2	CTCF	chr11_hap1_hsa9	2684201	2684233	-	15.8224	8.8e-07	0.101	CTGCATCGTCAGCCAGCGTCAGGCAGGAGGTGG
MA1930.2	CTCF	chr3_hap1_hsa4	4216489	4216521	-	15.8224	8.8e-07	0.101	CCCCAGGGCTCTCTCTTGGCCACGTGAGGGCTG
MA1930.2	CTCF	chr18_hap1_hsa16	4902264	4902296	+	15.8224	8.8e-07	0.101	atcccctgccctccccctgcCACAAGGAGACAC
MA1930.2	CTCF	chr9_hap1_hsa11	4942206	4942238	+	15.8224	8.8e-07	0.101	CTGCCCTGACAGCCCCTCCCCTGCAGTGGCAGC
MA1930.2	CTCF	chr18_hap1_hsa16	5571995	5572027	+	15.8224	8.8e-07	0.101	GAGTGGCGCCCTCCCCGAGCCAGCCGAGGACGC
MA1930.2	CTCF	chr3_hap1_hsa4	6594691	6594723	-	15.8224	8.8e-07	0.101	CTGCGTGGTTGGGCCCGAGCGGCCAGAGGGCGG
MA1930.2	CTCF	chr21_hap1_hsa20	7970228	7970260	-	15.8224	8.8e-07	0.101	CTGCTCGGAAACTAGGGAGCCTGTTGAGGGCAG
MA1930.2	CTCF	chr11_hap1_hsa9	8262999	8263031	-	15.8224	8.8e-07	0.101	GGGCACCTGGAGGATTGGAGCAGCAGGTGGCTG
MA1930.2	CTCF	chr4_hap1_hsa5	8290558	8290590	+	15.8224	8.8e-07	0.101	CTGCAGAGGAAGCCCAGGGACAGATGATGGCTT
MA1930.2	CTCF	chr20_hap1_hsa19	8800156	8800188	+	15.8224	8.8e-07	0.101	ttgcacccctgcattccagcctggggaggggac
MA1930.2	CTCF	chr11_hap1_hsa9	8959471	8959503	+	15.8224	8.8e-07	0.101	CTGCTGAGCCGCCCTCCCCACACTCGGGAGCCC
MA1930.2	CTCF	chrX_hap1_hsaX	9277451	9277483	-	15.8224	8.8e-07	0.101	CTGCGGCCGCGGCGTGGGCGCACCGGGGCGCGC
MA1930.2	CTCF	chr4_hap1_hsa5	9666379	9666411	+	15.8224	8.8e-07	0.101	TTGCTGTCCATGATTGAAGCCTCCAGAGGAGGC
MA1930.2	CTCF	chrX_hap1_hsaX	10045672	10045704	+	15.8224	8.8e-07	0.101	CTGCAGTTTATTTATCCCTTCACCAGTTGGAGG
MA1930.2	CTCF	chr19_hap1_hsa17	10825142	10825174	-	15.8224	8.8e-07	0.101	ATGAAGCCTCTCTTCCAGCCCTGCAGGGGCCAC
MA1930.2	CTCF	chr11_hap1_hsa9	10915050	10915082	-	15.8224	8.8e-07	0.101	ATGAAGCCCTTTACCCTGGCAAGAAGGGGGCAC
MA1930.2	CTCF	chr6_hap1_hsa7	11843988	11844020	-	15.8224	8.8e-07	0.101	TGGCACTGCCCTCCCCAGGCCACTGAAGGCCCC
MA1930.2	CTCF	chr19_hap1_hsa17	12199685	12199717	-	15.8224	8.8e-07	0.101	CAGCAGTGGGCGGTGATTGGCCCCGGGCGGTGC
MA1930.2	CTCF	chr6_hap1_hsa7	12709751	12709783	+	15.8224	8.8e-07	0.101	TGGCACTGCCCTCCCCAGGCCACTGAAGGCCCC
MA1930.2	CTCF	chr5_hap1_hsa6	12981424	12981456	-	15.8224	8.8e-07	0.101	CTGCTGCACTCCAGCCTGGGCAACAGAGGGACA
MA1930.2	CTCF	chr8_hap1_hsa10	13342120	13342152	+	15.8224	8.8e-07	0.101	ACGCAGACCGCCCACAGCTCCCCCAGAAGGCAG
MA1930.2	CTCF	chr8_hap1_hsa10	13343713	13343745	+	15.8224	8.8e-07	0.101	ACGCAGACCGCCCACAGCTCCCCCAGAAGGCAG
MA1930.2	CTCF	chr13_hap1_hsa2b	13856273	13856305	-	15.8224	8.8e-07	0.101	GTGCAGATACGTCCATGTTTCTGAAGATGGCGG
MA1930.2	CTCF	chr7_hap1_hsa8	13886062	13886094	-	15.8224	8.8e-07	0.101	GTGCAGGAGGACCAGAGGTCCACCATGGGGCTG
MA1930.2	CTCF	chr7_hap1_hsa8	15180619	15180651	+	15.8224	8.8e-07	0.101	ctgccactCTCAGAAGTTACCACTAGTGGGCTG
MA1930.2	CTCF	chr5_hap1_hsa6	16365654	16365686	-	15.8224	8.8e-07	0.101	GTGCCGCGAGCCCGCTGGGCCGACAGAGCGCGC
MA1930.2	CTCF	chr10_hap1_hsa12	17334704	17334736	+	15.8224	8.8e-07	0.101	CTGAAATTGCAATAACTGGCCAGGCgagggggc
MA1930.2	CTCF	chr2_hap1_hsa3	17933785	17933817	+	15.8224	8.8e-07	0.101	CTGCGGCGCAGGCAGAGGCGCAGGCGAAGGCGC
MA1930.2	CTCF	chr16_hap1_hsa15	18301875	18301907	+	15.8224	8.8e-07	0.101	ttccagttcccgTGTGATTCCTGGAGAGGGCCG
MA1930.2	CTCF	chr17_hap1_hsa18	18343385	18343417	+	15.8224	8.8e-07	0.101	GTGCGGTCTCGCCCGGCCGGCACTCGGAGCCAC
MA1930.2	CTCF	chr1_hap1_hsa1	21257879	21257911	+	15.8224	8.8e-07	0.101	ATGCCCTGGTCCATATCTGCCTCTTGGGGGTGG
MA1930.2	CTCF	chr8_hap1_hsa10	21279112	21279144	-	15.8224	8.8e-07	0.101	GCGGAGTGACTTTGCCCCCCCACCAGGGGACAC
MA1930.2	CTCF	chr3_hap1_hsa4	21491504	21491536	+	15.8224	8.8e-07	0.101	ATGCAAAACCATATTATAGCCGGGGGGTGGCAG
MA1930.2	CTCF	chr20_hap1_hsa19	21519374	21519406	-	15.8224	8.8e-07	0.101	CTGCAAATCACAGTGGAACACGGCAGGTGTCAC
MA1930.2	CTCF	chr1_hap1_hsa1	21836524	21836556	-	15.8224	8.8e-07	0.101	CTGCAGGGCTGGGCGGGGACCAGAACAGGCAGC
MA1930.2	CTCF	chr20_hap1_hsa19	22226107	22226139	-	15.8224	8.8e-07	0.101	GGCCAGGGCCGGCACAGCAACACCAGGTGGCTG
MA1930.2	CTCF	chr19_hap1_hsa17	22570799	22570831	+	15.8224	8.8e-07	0.101	GAGCACTGGCCCTGGGCCACCCGCGGAGGCCGG
MA1930.2	CTCF	chrY_hap2_hsaY	23247462	23247494	+	15.8224	8.8e-07	0.101	GTGCAgttatgtcaaaatgcccccagtaggcag
MA1930.2	CTCF	chr19_hap1_hsa17	23786933	23786965	+	15.8224	8.8e-07	0.101	CTGCTATTTCAGTCTCCTGCCAGCTGCCGGCGG
MA1930.2	CTCF	chr9_hap1_hsa11	23814852	23814884	-	15.8224	8.8e-07	0.101	CAGCAGCAGGCCCTGCAGCGCTCTAGGAGGCAT
MA1930.2	CTCF	chr6_hap1_hsa7	24379122	24379154	-	15.8224	8.8e-07	0.101	CTGCAATTGCTTCTCACGGACAACAGGGTCCAC
MA1930.2	CTCF	chr7_hap1_hsa8	26687283	26687315	-	15.8224	8.8e-07	0.101	CCGCGCTCCCTGCACTGGGCCCGCAAGGGGCGT
MA1930.2	CTCF	chr2_hap1_hsa3	26932802	26932834	+	15.8224	8.8e-07	0.101	CTGTCACTCTCTCCTGTCACCTCCAGATGGGAC
MA1930.2	CTCF	chr4_hap1_hsa5	27203593	27203625	+	15.8224	8.8e-07	0.101	CTGTACCCTATCCCTCTCCCCACTGGAAGGCGA
MA1930.2	CTCF	chr2_hap1_hsa3	28041568	28041600	-	15.8224	8.8e-07	0.101	CAGCAGTTGGTGCTGGCAGTCAGATGGTGGTGA
MA1930.2	CTCF	chr17_hap1_hsa18	29150400	29150432	-	15.8224	8.8e-07	0.101	ATGTAATTCCAGGTTGAGTTCAGCTGAGGGCAA
MA1930.2	CTCF	chr11_hap1_hsa9	30009744	30009776	+	15.8224	8.8e-07	0.101	CTGCAATTCCCAAGCCTTTTCCCTGGATGTCAG
MA1930.2	CTCF	chr21_hap1_hsa20	30426580	30426612	+	15.8224	8.8e-07	0.101	TTATTGATCACAGCAATGGCCAGTAGATGGCAC
MA1930.2	CTCF	chr18_hap1_hsa16	30942833	30942865	-	15.8224	8.8e-07	0.101	GGGTACGGGCACCGACCCGACGGCGGGGGGCGC
MA1930.2	CTCF	chr11_hap1_hsa9	31699888	31699920	-	15.8224	8.8e-07	0.101	CTGCACCTCAAGTGCTCACCCAGATGGGGGGCC
MA1930.2	CTCF	chr23_hap1_hsa22	31849147	31849179	+	15.8224	8.8e-07	0.101	TTGCTGTCCTGCCCTCGGTCAGGGAGGTGGCAT
MA1930.2	CTCF	chr22_hap1_hsa21	32301322	32301354	-	15.8224	8.8e-07	0.101	GAGCACTTCATTTCACCTCCCACTCGAGGGCTG
MA1930.2	CTCF	chr11_hap1_hsa9	32437817	32437849	+	15.8224	8.8e-07	0.101	CAGCAGTAGTATGTGAGAAGCACCAGGAGGAGG
MA1930.2	CTCF	chr6_hap1_hsa7	33201839	33201871	-	15.8224	8.8e-07	0.101	CTGCAGTGCTCCTTGGCTGTCACTCAGGGGCCT
MA1930.2	CTCF	chr8_hap1_hsa10	34325594	34325626	+	15.8224	8.8e-07	0.101	ctgcactccagcctcggaaaCAGGaggagactc
MA1930.2	CTCF	chr8_hap1_hsa10	34526250	34526282	-	15.8224	8.8e-07	0.101	GGGCGCCGGCGGTTGCGGCCCAGGTGGGGGCGG
MA1930.2	CTCF	chr18_hap1_hsa16	35174853	35174885	+	15.8224	8.8e-07	0.101	CTGCCTCCTGGACGTCTCCCCAGCCGGTGGCCC
MA1930.2	CTCF	chr6_hap1_hsa7	36742593	36742625	-	15.8224	8.8e-07	0.101	CTGCAGCTCCTTGGGCCACCCAAGAGGGGATGT
MA1930.2	CTCF	chr11_hap1_hsa9	37686396	37686428	-	15.8224	8.8e-07	0.101	CTGCAGGAGCAGTCCACTTCCTTCAGAGGGCCT
MA1930.2	CTCF	chr12_hap1_hsa2a	39211568	39211600	+	15.8224	8.8e-07	0.101	ctgcaggagcagtccacttccttcagagggcCT
MA1930.2	CTCF	chr20_hap1_hsa19	39568485	39568517	-	15.8224	8.8e-07	0.101	GGGCAGAGACGCTCACCTCCCAGATGGGGTCGC
MA1930.2	CTCF	chrX_hap1_hsaX	40334222	40334254	-	15.8224	8.8e-07	0.101	GGGCCATGGAGGGCCCAGGGCAGCAGAGAGCGC
MA1930.2	CTCF	chr20_hap1_hsa19	43284064	43284096	+	15.8224	8.8e-07	0.101	GTTCAGATAGCACAAATGGCAACTAGGGGGCAC
MA1930.2	CTCF	chr1_hap1_hsa1	43544423	43544455	-	15.8224	8.8e-07	0.101	GGGCAGGGAGAGGAAGGATCCCCCAGGTGGTGG
MA1930.2	CTCF	chr22_hap1_hsa21	44391993	44392025	-	15.8224	8.8e-07	0.101	CACCAGCCTCAGGTTCAGCCCTGCAGATGGAGC
MA1930.2	CTCF	chr22_hap1_hsa21	44579227	44579259	+	15.8224	8.8e-07	0.101	GTCCACTCCCCCGGCATGGCCAGGTGGGGCCCC
MA1930.2	CTCF	chr21_hap1_hsa20	44854613	44854645	+	15.8224	8.8e-07	0.101	GTGTACTCCCGCTCCTGTGTCTGAAGGTGGCTG
MA1930.2	CTCF	chr23_hap1_hsa22	45196668	45196700	+	15.8224	8.8e-07	0.101	GGGCTGTCCTCCGGAGCAGTCTCTGGAGGGCAG
MA1930.2	CTCF	chr4_hap1_hsa5	46006213	46006245	-	15.8224	8.8e-07	0.101	CTGCTCTCTCTCCTGGCCACCTCTAGAAGCCAA
MA1930.2	CTCF	chr23_hap1_hsa22	46168703	46168735	-	15.8224	8.8e-07	0.101	AGGCTGGGCCACTCCACCAGCTCCAGGGGGCCG
MA1930.2	CTCF	chr2_hap1_hsa3	46517483	46517515	-	15.8224	8.8e-07	0.101	CTGCCCTGGGAACCTGTGGGCAGATGGGGGCCA
MA1930.2	CTCF	chr23_hap1_hsa22	48659369	48659401	-	15.8224	8.8e-07	0.101	CAGCCCCTGGCTCCGGCGCTCTGCAGGGGGCAG
MA1930.2	CTCF	chr11_hap1_hsa9	48802194	48802226	+	15.8224	8.8e-07	0.101	GTGCACTGGGGGGATGTACACACTGGGGGGACG
MA1930.2	CTCF	chr9_hap1_hsa11	49482226	49482258	-	15.8224	8.8e-07	0.101	CAGGAATGTGAACAAGGGGCCACTTGGGGGCAA
MA1930.2	CTCF	chr6_hap1_hsa7	49924042	49924074	-	15.8224	8.8e-07	0.101	GCGCCTTGCCTGCCCTGGGCCTTGAGATGGCAG
MA1930.2	CTCF	chr4_hap1_hsa5	50052500	50052532	-	15.8224	8.8e-07	0.101	TGGCAGTGCCACAAGGAGCACAGAAGAGGCCAA
MA1930.2	CTCF	chr19_hap1_hsa17	50689572	50689604	-	15.8224	8.8e-07	0.101	CTGCAGCACAGCCCACCAGCCCAAGGGAGGAGG
MA1930.2	CTCF	chr21_hap1_hsa20	52567000	52567032	+	15.8224	8.8e-07	0.101	cagcatccctggcctctacccatcaGATGACAG
MA1930.2	CTCF	chr6_hap1_hsa7	53259394	53259426	+	15.8224	8.8e-07	0.101	CCACAGTGGCCCACGGTGGCCACACGGGGGTGT
MA1930.2	CTCF	chr5_hap1_hsa6	54123687	54123719	+	15.8224	8.8e-07	0.101	ATGCACTTGTCTGAACATGGCTCTAGGTGGGAC
MA1930.2	CTCF	chr16_hap1_hsa15	55443440	55443472	-	15.8224	8.8e-07	0.101	CTGCAGGTCTCCAGCCTTCCTGTCAGATGGCAC
MA1930.2	CTCF	chr17_hap1_hsa18	55766374	55766406	-	15.8224	8.8e-07	0.101	GTGTCACACAACAGGTCACCCACAAGGTGGCAC
MA1930.2	CTCF	chr18_hap1_hsa16	56484659	56484691	-	15.8224	8.8e-07	0.101	CACGCGGTCTCCCTCTTGGCCACGAGGTGGCGC
MA1930.2	CTCF	chr2_hap1_hsa3	58940209	58940241	-	15.8224	8.8e-07	0.101	CACCATTCCTGACCTCTACCCACTAGATGCCAG
MA1930.2	CTCF	chr17_hap1_hsa18	59954950	59954982	+	15.8224	8.8e-07	0.101	cagcatccctggcttctacccactagatgctaa
MA1930.2	CTCF	chr9_hap1_hsa11	62222125	62222157	-	15.8224	8.8e-07	0.101	CTGCAGGAGCAGTCCACTTCCTTCAGAGGGCCT
MA1930.2	CTCF	chr15_hap1_hsa14	62803262	62803294	-	15.8224	8.8e-07	0.101	CTGCAATGACCCTGGCGATCCAGGTGGAGGGAG
MA1930.2	CTCF	chr11_hap1_hsa9	63404497	63404529	+	15.8224	8.8e-07	0.101	cagcatctctggcctccacTCACTAGATGCCTG
MA1930.2	CTCF	chr17_hap1_hsa18	63963828	63963860	+	15.8224	8.8e-07	0.101	CTGCTGTGGTCTGCTCACCTCAACAGGAGGCTC
MA1930.2	CTCF	chr8_hap1_hsa10	64086067	64086099	+	15.8224	8.8e-07	0.101	ctgcatttctaacaggctcccaggtgatgctgg
MA1930.2	CTCF	chr15_hap1_hsa14	65787419	65787451	+	15.8224	8.8e-07	0.101	CAGCTGAGCAGCCGCTCCTCCCGCAGGGGACTC
MA1930.2	CTCF	chr10_hap1_hsa12	66749860	66749892	+	15.8224	8.8e-07	0.101	CAGCATTGTCGTGTTCTCACCATCAGAGGTAAG
MA1930.2	CTCF	chr5_hap1_hsa6	67169667	67169699	-	15.8224	8.8e-07	0.101	CTGCACCATGGTTCGCTTGGCAGCAGGTGTCTG
MA1930.2	CTCF	chr7_hap1_hsa8	67831536	67831568	+	15.8224	8.8e-07	0.101	AGGCTGTGGAGAGTCTGAGCCAGTCGGGGGTGG
MA1930.2	CTCF	chr21_hap1_hsa20	68427600	68427632	-	15.8224	8.8e-07	0.101	CTGCACTTGGAGCTCATGCTCTGCAGATGTCCA
MA1930.2	CTCF	chr21_hap1_hsa20	70504371	70504403	-	15.8224	8.8e-07	0.101	CCGCAGAGCGTCATCCTGGCCAGGGGGTGCACC
MA1930.2	CTCF	chr12_hap1_hsa2a	71373622	71373654	+	15.8224	8.8e-07	0.101	ctgcactccagcctgggtgacagagggagacag
MA1930.2	CTCF	chr4_hap1_hsa5	72010637	72010669	-	15.8224	8.8e-07	0.101	CCGCGCCGCAGCCCCGCGGCCGCTGGGGAGAGC
MA1930.2	CTCF	chr1_hap1_hsa1	73445002	73445034	+	15.8224	8.8e-07	0.101	TGGCGCCTGCCCCATCCTGCCTGCCGAGGGCAG
MA1930.2	CTCF	chr7_hap1_hsa8	73563239	73563271	-	15.8224	8.8e-07	0.101	CTGCAGGGTGACACCATAGCAAGAAGGTGCCTC
MA1930.2	CTCF	chr16_hap1_hsa15	74411312	74411344	-	15.8224	8.8e-07	0.101	GTGCATGTCCCGGAAGCTCACTGGAGGTGGTGC
MA1930.2	CTCF	chr18_hap1_hsa16	74836434	74836466	-	15.8224	8.8e-07	0.101	CTGCAGGAGCAGTCCACTTCCTTCAGAGGGCCT
MA1930.2	CTCF	chr15_hap1_hsa14	74893141	74893173	-	15.8224	8.8e-07	0.101	CTGTAGCTGCCCACGCTTTCCAGTGGGTGCTGT
MA1930.2	CTCF	chr3_hap1_hsa4	74985921	74985953	-	15.8224	8.8e-07	0.101	CTGCATTTCTAACAAGCACCCAGGTGATGCCAA
MA1930.2	CTCF	chr12_hap1_hsa2a	75363470	75363502	-	15.8224	8.8e-07	0.101	CAGCACTTTGGGAGGCGGGTCACTTGAGGCCAG
MA1930.2	CTCF	chr12_hap1_hsa2a	77732039	77732071	+	15.8224	8.8e-07	0.101	CTGCAAGGGTGCCATGTACCAACCAGGTGGAAA
MA1930.2	CTCF	chr19_hap1_hsa17	78427611	78427643	-	15.8224	8.8e-07	0.101	TGGCACTGCCGCTCGATCACCCCCTGATGGGGC
MA1930.2	CTCF	chr11_hap1_hsa9	78584343	78584375	+	15.8224	8.8e-07	0.101	ATCCTGTTCCCCACCTCTGTCACCAGGGGTAAC
MA1930.2	CTCF	chr6_hap1_hsa7	79097335	79097367	-	15.8224	8.8e-07	0.101	CAGCAATTCTTCCCATGGGACTCTTGGTGCCAC
MA1930.2	CTCF	chr15_hap1_hsa14	80422806	80422838	+	15.8224	8.8e-07	0.101	gtgcagACATGCTCATCAGCCAGCAGATGCTCC
MA1930.2	CTCF	chr8_hap1_hsa10	81725201	81725233	-	15.8224	8.8e-07	0.101	TGGCAATTCATCCCTGCTTTCAACAGGTGGTGC
MA1930.2	CTCF	chr6_hap1_hsa7	82516697	82516729	-	15.8224	8.8e-07	0.101	AGGCCATGTTTGTTGCCTGGCACAAGAGGGCAC
MA1930.2	CTCF	chr6_hap1_hsa7	83632899	83632931	+	15.8224	8.8e-07	0.101	CTGCAGGGCCTGCCACTGTTCTCTGGGGGTAAT
MA1930.2	CTCF	chr16_hap1_hsa15	83879775	83879807	-	15.8224	8.8e-07	0.101	CTGCAGGCTCAAAGTTCTCCCCTCAGAGGGAGC
MA1930.2	CTCF	chr6_hap1_hsa7	83967969	83968001	-	15.8224	8.8e-07	0.101	CGGCAGCTGCACAGCCAGTCTACCAGGTGGGGG
MA1930.2	CTCF	chr17_hap1_hsa18	86415657	86415689	+	15.8224	8.8e-07	0.101	ctgaagcctCACCAGAATCCCAGCAGATGTTGG
MA1930.2	CTCF	chr4_hap1_hsa5	86555692	86555724	+	15.8224	8.8e-07	0.101	GTGCTGCTAATGCTGCAGGCATGCAGAGGGCAA
MA1930.2	CTCF	chr18_hap1_hsa16	87826060	87826092	-	15.8224	8.8e-07	0.101	CTGCAGGGAGGGGAGCAGGGGGGCAGGGGGCTG
MA1930.2	CTCF	chr18_hap1_hsa16	87826121	87826153	-	15.8224	8.8e-07	0.101	CTGCAGGGAGGGGAGCAGGGGGGCAGGGGGCTG
MA1930.2	CTCF	chr18_hap1_hsa16	88235644	88235676	+	15.8224	8.8e-07	0.101	GCGCAGCGCATCGGGGCAGCAACCGGGGGGCCG
MA1930.2	CTCF	chr16_hap1_hsa15	88951159	88951191	+	15.8224	8.8e-07	0.101	ATCCAATGAGATCCCGCGTCCTCTGGAGGGCAG
MA1930.2	CTCF	chr10_hap1_hsa12	89601449	89601481	-	15.8224	8.8e-07	0.101	CTGCGCCCTGTCCCACATGCCAGCTGAGGCCAG
MA1930.2	CTCF	chr12_hap1_hsa2a	90772812	90772844	-	15.8224	8.8e-07	0.101	CTGCACTTCAGCCTGGCTGACAGAGGGAGACCG
MA1930.2	CTCF	chr12_hap1_hsa2a	94419443	94419475	+	15.8224	8.8e-07	0.101	CAGCACTCCCACCCTCGGGGCACCGTGTGGCAT
MA1930.2	CTCF	chr8_hap1_hsa10	95265277	95265309	-	15.8224	8.8e-07	0.101	CAGCAGTGGAGTCAGCATGGCTACAGGGGTCAG
MA1930.2	CTCF	chr19_hap1_hsa17	95496390	95496422	-	15.8224	8.8e-07	0.101	GAACAGCCCCACTCAGGGGCCTGCAGGGGGAAG
MA1930.2	CTCF	chr11_hap1_hsa9	97022848	97022880	+	15.8224	8.8e-07	0.101	CTGCTGAACCCCCCGGTTAccacaggaggctga
MA1930.2	CTCF	chr15_hap1_hsa14	101942652	101942684	+	15.8224	8.8e-07	0.101	CTGCATCGCTGCGTCTTCGTCACCCGGAGGCCA
MA1930.2	CTCF	chr9_hap1_hsa11	103192851	103192883	-	15.8224	8.8e-07	0.101	CGGCAGCTGCTGCTCCCGGCCTCTGGGAGCCCT
MA1930.2	CTCF	chr15_hap1_hsa14	103496272	103496304	-	15.8224	8.8e-07	0.101	CAGCAGCCTCGAGAGAATGCCCCAAGGGGACAG
MA1930.2	CTCF	chrX_hap1_hsaX	105419698	105419730	-	15.8224	8.8e-07	0.101	GTGCAAGGCCAGCCCTTGTGCTCTAGAAGGATC
MA1930.2	CTCF	chr1_hap1_hsa1	106010265	106010297	+	15.8224	8.8e-07	0.101	CTGCATGGCCTCCATCCAGCCATCAGGCAGGGC
MA1930.2	CTCF	chr12_hap1_hsa2a	107100112	107100144	+	15.8224	8.8e-07	0.101	CTCCTATGGGGACAGCCTGGCTGCAGGGGGAGC
MA1930.2	CTCF	chr6_hap1_hsa7	108016356	108016388	-	15.8224	8.8e-07	0.101	CTGCTAAGACGGGGAGTGGCCGGGGGAGGGAAG
MA1930.2	CTCF	chr1_hap1_hsa1	109309596	109309628	-	15.8224	8.8e-07	0.101	CTGCATGGCCTCCATCCAGCCATCAGGCAGGGC
MA1930.2	CTCF	chr10_hap1_hsa12	109777722	109777754	+	15.8224	8.8e-07	0.101	CTGCAAtcgcctccccctccctctcggCGCCAG
MA1930.2	CTCF	chr6_hap1_hsa7	110183681	110183713	+	15.8224	8.8e-07	0.101	CTGCGCCGCACCGCGCTGTCCTCCCGGAGCCGG
MA1930.2	CTCF	chr7_hap1_hsa8	110660793	110660825	+	15.8224	8.8e-07	0.101	GAGCAGCCTTGGCAAGAAGCCAGGGGAGGGAGG
MA1930.2	CTCF	chr1_hap1_hsa1	117416818	117416850	-	15.8224	8.8e-07	0.101	CTGCATGGCCTCCATCCAGCCATCAGGCAGGGC
MA1930.2	CTCF	chr13_hap1_hsa2b	119098797	119098829	-	15.8224	8.8e-07	0.101	CTCCGGTGGGAACTGACACCCAGCAGAGGCCAA
MA1930.2	CTCF	chr1_hap1_hsa1	121130082	121130114	+	15.8224	8.8e-07	0.101	CTCCTCTGATCCCAGCCAGACGGCAGAGGCCGC
MA1930.2	CTCF	chr13_hap1_hsa2b	122776388	122776420	+	15.8224	8.8e-07	0.101	CTCCTCCGCCGCCAGCAGGCCTGGGGGTGGCAT
MA1930.2	CTCF	chr8_hap1_hsa10	123247003	123247035	-	15.8224	8.8e-07	0.101	ATGCTCAGCCCTGGCCATGTCTGCAGGGGGCTG
MA1930.2	CTCF	chr2_hap1_hsa3	127842458	127842490	+	15.8224	8.8e-07	0.101	AAGCCTGACTTCCTTTCCTCCACTAGATGGCAG
MA1930.2	CTCF	chr2_hap1_hsa3	129084765	129084797	+	15.8224	8.8e-07	0.101	CCGCAGCACCAAGTGCTCACCACCTGTGGGCTG
MA1930.2	CTCF	chr2_hap1_hsa3	130225405	130225437	-	15.8224	8.8e-07	0.101	CAGCTGCCCACAAAGCCAGGCTCAAGGAGGCGC
MA1930.2	CTCF	chr6_hap1_hsa7	130265123	130265155	-	15.8224	8.8e-07	0.101	CTGCATCTCCTGATGCAGACCTGCTGATGTCTG
MA1930.2	CTCF	chr9_hap1_hsa11	130825291	130825323	+	15.8224	8.8e-07	0.101	CAGCCGGGGGCAGGGGGAGCCGGGGGAGGGCGC
MA1930.2	CTCF	chr1_hap1_hsa1	130825985	130826017	+	15.8224	8.8e-07	0.101	GGGGAGGGCTCGGTCGTGGCCAGCTGAGGTCAC
MA1930.2	CTCF	chr13_hap1_hsa2b	132315256	132315288	+	15.8224	8.8e-07	0.101	GTGTACAGGGCATTTGGGGCCTTTAGAGGGCGC
MA1930.2	CTCF	chr10_hap1_hsa12	133338479	133338511	+	15.8224	8.8e-07	0.101	CTGCTACTTGAGGATCCAGCCACAGGGTgccat
MA1930.2	CTCF	chr9_hap1_hsa11	133527093	133527125	-	15.8224	8.8e-07	0.101	CCGAAGTCCTCAGTAGTTCCCAATAGGAGGCAC
MA1930.2	CTCF	chr8_hap1_hsa10	134845757	134845789	-	15.8224	8.8e-07	0.101	GTGCAGATGACACTGGCATCCTCCAGGTGCCCA
MA1930.2	CTCF	chr13_hap1_hsa2b	135253327	135253359	+	15.8224	8.8e-07	0.101	CTGTGGGAGCCAGTCCCAGCCACAGGAGGGGAG
MA1930.2	CTCF	chr4_hap1_hsa5	137357091	137357123	-	15.8224	8.8e-07	0.101	GGGTAGGGGCTCTCCAGCCCCTCCAGGGGGCTG
MA1930.2	CTCF	chr4_hap1_hsa5	137477333	137477365	+	15.8224	8.8e-07	0.101	CTGCAGTGGCTGGAGGTGACCTTCTGGAGACGG
MA1930.2	CTCF	chr4_hap1_hsa5	139419707	139419739	-	15.8224	8.8e-07	0.101	CTTCTCTGAGGTCACACAGCCTGTGGGGGGCAG
MA1930.2	CTCF	chr13_hap1_hsa2b	140095357	140095389	+	15.8224	8.8e-07	0.101	CTGGGCTTCAGTGTCATCACCTGCAGAGGGCTG
MA1930.2	CTCF	chr8_hap1_hsa10	143402646	143402678	-	15.8224	8.8e-07	0.101	CAGCAGGGCACGGCTGGCCTCCGCAGAGGCCAC
MA1930.2	CTCF	chr13_hap1_hsa2b	144079587	144079619	-	15.8224	8.8e-07	0.101	CTGCTGAGGGCCTCCAGGGCCACCAAGGGCTAC
MA1930.2	CTCF	chr8_hap1_hsa10	145634847	145634879	-	15.8224	8.8e-07	0.101	CTGCCGTGTAAGCCAGGGGTCTGCGGATGGAGT
MA1930.2	CTCF	chr6_hap1_hsa7	146220311	146220343	-	15.8224	8.8e-07	0.101	GGGCTGTGCCAATGGCAGACCCCAAGGGGTCCC
MA1930.2	CTCF	chrX_hap1_hsaX	147279306	147279338	-	15.8224	8.8e-07	0.101	CTGGCCTCCACCCCCATGACCACCAGAAGACAG
MA1930.2	CTCF	chr5_hap1_hsa6	147370642	147370674	+	15.8224	8.8e-07	0.101	CAGTTGTCTAAAGCAATGAGCACTAGATGGCAG
MA1930.2	CTCF	chr7_hap1_hsa8	153877618	153877650	+	15.8224	8.8e-07	0.101	CTGCAGCACCAGCGGCTCAGAGCCAGATGGGGG
MA1930.2	CTCF	chr7_hap1_hsa8	153890327	153890359	+	15.8224	8.8e-07	0.101	CAGCACATCCCACACCCAGACTGCAGGGCGCAG
MA1930.2	CTCF	chr7_hap1_hsa8	153930557	153930589	+	15.8224	8.8e-07	0.101	tggCACTGCCCTGGGTGGGGAAGGAGGTGGCAC
MA1930.2	CTCF	chr2_hap1_hsa3	154007921	154007953	-	15.8224	8.8e-07	0.101	CTGTTACTCCAATCTGGAAGCAGTAGGGGGCAA
MA1930.2	CTCF	chr1_hap1_hsa1	155297716	155297748	+	15.8224	8.8e-07	0.101	CTGCTCGCTAGTAGTCTTGCCACGAGAGGACAC
MA1930.2	CTCF	chr4_hap1_hsa5	155569747	155569779	-	15.8224	8.8e-07	0.101	TAGCGGATCCCACACCGAGGCCGCAGGTGGAGC
MA1930.2	CTCF	chr1_hap1_hsa1	165045487	165045519	-	15.8224	8.8e-07	0.101	ATGGATTGCCTGGGGGCTACCAGAAGATGGAAG
MA1930.2	CTCF	chr4_hap1_hsa5	165948142	165948174	-	15.8224	8.8e-07	0.101	GTGCAGGTGGGTTTGAACCCCAGGAGAGGGATC
MA1930.2	CTCF	chr1_hap1_hsa1	168861313	168861345	-	15.8224	8.8e-07	0.101	GTGGCATTTGAGGTGTGTGCCACTAGGTGGCAA
MA1930.2	CTCF	chr6_hap1_hsa7	170642417	170642449	+	15.8224	8.8e-07	0.101	TTGCAGTGTTGATGCCTCATCTCCAGAAGGTGG
MA1930.2	CTCF	chr6_hap1_hsa7	172486242	172486274	+	15.8224	8.8e-07	0.101	gagCCATGCTGGCTTCACAGCTGTGGGGGGCGG
MA1930.2	CTCF	chr4_hap1_hsa5	175127675	175127707	+	15.8224	8.8e-07	0.101	GGGCCGGCCCCTTCAGCTGGCAGCGGGTGGCGG
MA1930.2	CTCF	chr4_hap1_hsa5	176645416	176645448	-	15.8224	8.8e-07	0.101	CAGCAGTTGGTGGTGGCAGCCTGGAGAGGCAGA
MA1930.2	CTCF	chr4_hap1_hsa5	178221770	178221802	+	15.8224	8.8e-07	0.101	CTGCCTTGCCCCCTGTGTGCCAGGGGAAGGGTG
MA1930.2	CTCF	chr3_hap1_hsa4	185503718	185503750	+	15.8224	8.8e-07	0.101	TTGCAGTTAGCTGTCTCGGACCCCAGGGGATGA
MA1930.2	CTCF	chr1_hap1_hsa1	201157563	201157595	+	15.8224	8.8e-07	0.101	CTGCAGCCTCAGCTCTAGAGCAACAGAAGGACC
MA1930.2	CTCF	chr1_hap1_hsa1	203949913	203949945	-	15.8224	8.8e-07	0.101	GTTCCCTGCCCGCCACCTCCCTCCAGGTGGGAG
MA1930.2	CTCF	chr1_hap1_hsa1	209188617	209188649	+	15.8224	8.8e-07	0.101	GTGCCCACCCCATTACCTGCCACCAGGTGCTCC
MA1930.2	CTCF	chr1_hap1_hsa1	228588161	228588193	-	15.8224	8.8e-07	0.101	CTGAAGGGCAGGGAGGTGGGCAGTCGGGGGCCA
MA1930.2	CTCF	chr1_hap1_hsa1	229676599	229676631	+	15.8224	8.8e-07	0.101	CCACCGCGTCCCGGCCATCCCAGGAGGGGGCGG
MA1930.2	CTCF	chr1_hap1_hsa1	230172633	230172665	-	15.8224	8.8e-07	0.101	TAGCAGCAGTACTCAGCAGCCAGAAGGTGGAGA
MA1930.2	CTCF	chrY_hap2_hsaY	52092	52124	-	15.8131	8.84e-07	0.101	CAGGACTCTGCTCCATCAGCCATCAGGTGGCAG
MA1930.2	CTCF	chr17_hap1_hsa18	59844	59876	-	15.8131	8.84e-07	0.101	CAGGACTCTGCTCCATCAGCCATCAGGTGGCAG
MA1930.2	CTCF	chr23_hap1_hsa22	200301	200333	-	15.8131	8.84e-07	0.101	CAGGACTCTGCTCCATCAGCCATCAGGTGGCAG
MA1930.2	CTCF	chr15_hap1_hsa14	328896	328928	-	15.8131	8.84e-07	0.101	CAGGACTCTGCTCCATCAGCCATCAGGTGGCAG
MA1930.2	CTCF	chr22_hap1_hsa21	385086	385118	-	15.8131	8.84e-07	0.101	CAGGACTCTGCTCCATCAGCCATCAGGTGGCAG
MA1930.2	CTCF	chr17_hap1_hsa18	546103	546135	+	15.8131	8.84e-07	0.101	caggactctgctccatcagccatcaggtggCAG
MA1930.2	CTCF	chr23_hap1_hsa22	682298	682330	+	15.8131	8.84e-07	0.101	caggactctgctccatcagccatcaggtggCAG
MA1930.2	CTCF	chr15_hap1_hsa14	742197	742229	+	15.8131	8.84e-07	0.101	caggactctgctccatcagccatcaggtggCAG
MA1930.2	CTCF	chr14_hap1_hsa13	766684	766716	+	15.8131	8.84e-07	0.101	caggactctgctccatcagccatcaggtggCAG
MA1930.2	CTCF	chr22_hap1_hsa21	1115045	1115077	+	15.8131	8.84e-07	0.101	caggactctgctccatcagccatcaggtggCAG
MA1930.2	CTCF	chr3_hap1_hsa4	1180737	1180769	-	15.8131	8.84e-07	0.101	CTGCTCTGCTCCCAGGGGCCCACTAGGCTGACC
MA1930.2	CTCF	chr3_hap1_hsa4	1361759	1361791	+	15.8131	8.84e-07	0.101	TGGCTGCTGGAGCTTGTCACCACCAGGTGGGCG
MA1930.2	CTCF	chrX_hap1_hsaX	2162606	2162638	-	15.8131	8.84e-07	0.101	CTCCAGTGCCGCTTCACCAGCCCCTGGGGGTAG
MA1930.2	CTCF	chr11_hap1_hsa9	2669763	2669795	-	15.8131	8.84e-07	0.101	GTGCTGGGCTACACCCTTTCCAGTTGGGGCTGG
MA1930.2	CTCF	chr18_hap1_hsa16	2670681	2670713	-	15.8131	8.84e-07	0.101	CTGCGGCTGCCGGAAGCTGCCTCTGCAGGGCGG
MA1930.2	CTCF	chr20_hap1_hsa19	3280484	3280516	+	15.8131	8.84e-07	0.101	CTGCTGGCTTCCCCAAGGCCCAGCCGGAGCCGC
MA1930.2	CTCF	chr11_hap1_hsa9	3418916	3418948	+	15.8131	8.84e-07	0.101	AAGAATGGAGGgcccagggccaccagagggTAG
MA1930.2	CTCF	chr18_hap1_hsa16	3505615	3505647	+	15.8131	8.84e-07	0.101	CTGCGGTACGGTGtgagggagggcagggggcag
MA1930.2	CTCF	chr7_hap1_hsa8	4045855	4045887	-	15.8131	8.84e-07	0.101	TTGTAGATACATCCATGTTCCTGAAGATGGCGG
MA1930.2	CTCF	chr3_hap1_hsa4	4436567	4436599	-	15.8131	8.84e-07	0.101	CTGAAATGAACACCAGGGGCCACCAAGAGGAGC
MA1930.2	CTCF	chr11_hap1_hsa9	4772033	4772065	-	15.8131	8.84e-07	0.101	CTGCATCTCTGCCCCCCTCCCACCCTGGGGTGG
MA1930.2	CTCF	chr7_hap1_hsa8	4933054	4933086	-	15.8131	8.84e-07	0.101	TTGTAGATACATCCATGTTCCTGAAGATGGCGG
MA1930.2	CTCF	chr4_hap1_hsa5	5026691	5026723	+	15.8131	8.84e-07	0.101	CTGCAGAGCACATGGCCAGTCAGCAAGGGGAGA
MA1930.2	CTCF	chr16_hap1_hsa15	5117028	5117060	-	15.8131	8.84e-07	0.101	CAGGACTCTGCTCCATCAGCCATCAGGTGGCAG
MA1930.2	CTCF	chr22_hap1_hsa21	5986501	5986533	-	15.8131	8.84e-07	0.101	CAGGACTCTGCTCCATCAGCCATCAGGTGGCAG
MA1930.2	CTCF	chr18_hap1_hsa16	6303569	6303601	-	15.8131	8.84e-07	0.101	CTGCCTTCCTGATTCATCGCCATCAGGTGCAGG
MA1930.2	CTCF	chr14_hap1_hsa13	6616757	6616789	-	15.8131	8.84e-07	0.101	CAGGACTCTGCTCCATCAGCCATCAGGTGGCAG
MA1930.2	CTCF	chr15_hap1_hsa14	6957846	6957878	+	15.8131	8.84e-07	0.101	caggactctgctccatcagccatcaggtggCAG
MA1930.2	CTCF	chr22_hap1_hsa21	7006682	7006714	-	15.8131	8.84e-07	0.101	CAGGACTCTGCTCCATCAGCCATCAGGTGGCAG
MA1930.2	CTCF	chr15_hap1_hsa14	7120043	7120075	-	15.8131	8.84e-07	0.101	CAGGACTCTGCTCCATCAGCCATCAGGTGGCAG
MA1930.2	CTCF	chr12_hap1_hsa2a	7521152	7521184	-	15.8131	8.84e-07	0.101	TTGTAGATACATCCATGTTCCTGAAGATGGCGG
MA1930.2	CTCF	chr15_hap1_hsa14	7544426	7544458	+	15.8131	8.84e-07	0.101	caggactctgctccatcagccatcaggtggCAG
MA1930.2	CTCF	chr23_hap1_hsa22	7555477	7555509	-	15.8131	8.84e-07	0.101	CAGGACTCTGCTCCATCAGCCATCAGGTGGCAG
MA1930.2	CTCF	chr17_hap1_hsa18	7746253	7746285	-	15.8131	8.84e-07	0.101	CAGGACTCTGCTCCATCAGCCATCAGGTGGCAG
MA1930.2	CTCF	chr11_hap1_hsa9	7761051	7761083	+	15.8131	8.84e-07	0.101	CTGCCGTGCCTGGAGGAAGGCACTAGAGCCCAG
MA1930.2	CTCF	chr18_hap1_hsa16	8109498	8109530	-	15.8131	8.84e-07	0.101	CAGCGCCCCTGGCCTTTACCCACCGGATGCCAC
MA1930.2	CTCF	chr15_hap1_hsa14	8228831	8228863	-	15.8131	8.84e-07	0.101	CAGGACTCTGCTCCATCAGCCATCAGGTGGCAG
MA1930.2	CTCF	chr23_hap1_hsa22	8525729	8525761	+	15.8131	8.84e-07	0.101	caggactctgctccatcagccatcaggtggCAG
MA1930.2	CTCF	chr17_hap1_hsa18	8685332	8685364	+	15.8131	8.84e-07	0.101	caggactctgctccatcagccatcaggtggCAG
MA1930.2	CTCF	chr17_hap1_hsa18	8868622	8868654	-	15.8131	8.84e-07	0.101	CAGGACTCTGCTCCATCAGCCATCAGGTGGCAG
MA1930.2	CTCF	chr14_hap1_hsa13	9132454	9132486	-	15.8131	8.84e-07	0.101	CAGGACTCTGCTCCATCAGCCATCAGGTGGCAG
MA1930.2	CTCF	chr10_hap1_hsa12	10352368	10352400	+	15.8131	8.84e-07	0.101	CAGTCGTGCAGGTTTCTGTTCTGCAGGTGGCAT
MA1930.2	CTCF	chr14_hap1_hsa13	10367860	10367892	+	15.8131	8.84e-07	0.101	caggactctgctccatcagccatcaggtggCAG
MA1930.2	CTCF	chr14_hap1_hsa13	10585817	10585849	-	15.8131	8.84e-07	0.101	CAGGACTCTGCTCCATCAGCCATCAGGTGGCAG
MA1930.2	CTCF	chr15_hap1_hsa14	11432315	11432347	+	15.8131	8.84e-07	0.101	caggactctgctccatcagccatcaggtggCAG
MA1930.2	CTCF	chr6_hap1_hsa7	11462858	11462890	-	15.8131	8.84e-07	0.101	GTGCAGACCCTGGCCCACCCCACCTGGGCGCTC
MA1930.2	CTCF	chr16_hap1_hsa15	12381056	12381088	+	15.8131	8.84e-07	0.101	caggactctgctccatcagccatcaggtggCAG
MA1930.2	CTCF	chr9_hap1_hsa11	12395596	12395628	+	15.8131	8.84e-07	0.101	CGGTCGTGAGCACACTCTGCCAGGAGAGGCCCC
MA1930.2	CTCF	chr15_hap1_hsa14	12885474	12885506	-	15.8131	8.84e-07	0.101	CAGGACTCTGCTCCATCAGCCATCAGGTGGCAG
MA1930.2	CTCF	chr20_hap1_hsa19	13187324	13187356	+	15.8131	8.84e-07	0.101	CCCCAGTGACGTCCCCTTGCCCGCAGGTGCTGG
MA1930.2	CTCF	chr15_hap1_hsa14	13304290	13304322	+	15.8131	8.84e-07	0.101	caggactctgctccatcagccatcaggtggCAG
MA1930.2	CTCF	chr2_hap1_hsa3	13973310	13973342	-	15.8131	8.84e-07	0.101	GAGCCCGGTCTCAGTGCAGCCTCCAGGGGGCTG
MA1930.2	CTCF	chr22_hap1_hsa21	14700868	14700900	-	15.8131	8.84e-07	0.101	CAGGACTCTGCTCCATCAGCCATCAGGTGGCAG
MA1930.2	CTCF	chr9_hap1_hsa11	16391296	16391328	-	15.8131	8.84e-07	0.101	TTGCATCACCCTGCAAGGGCTCCCAGAGGGCAC
MA1930.2	CTCF	chr17_hap1_hsa18	16393113	16393145	-	15.8131	8.84e-07	0.101	CAGGACTCTGCTCCATCAGCCATCAGGTGGCAG
MA1930.2	CTCF	chr17_hap1_hsa18	16398229	16398261	-	15.8131	8.84e-07	0.101	CAGGACTCTGCTCCATCAGCCATCAGGTGGCAG
MA1930.2	CTCF	chr4_hap1_hsa5	17389210	17389242	+	15.8131	8.84e-07	0.101	TAGCAGTGTCCCAGGCCTGGGAGCAGGGGGTGG
MA1930.2	CTCF	chr14_hap1_hsa13	17716892	17716924	-	15.8131	8.84e-07	0.101	CAGGACTCTGCTCCATCAGCCATCAGGTGGCAG
MA1930.2	CTCF	chr2_hap1_hsa3	18759339	18759371	+	15.8131	8.84e-07	0.101	CTGCATGGACACCCTCCTCCCAGAAGTGGCCCC
MA1930.2	CTCF	chr5_hap1_hsa6	19256460	19256492	+	15.8131	8.84e-07	0.101	TGGCCATGCCATTTACGTGGCACAAGGTGGCCC
MA1930.2	CTCF	chr8_hap1_hsa10	20011378	20011410	+	15.8131	8.84e-07	0.101	GTGCCCTCCTCCTGACAAGCACCCAGGTGGCAC
MA1930.2	CTCF	chr2_hap1_hsa3	20213455	20213487	-	15.8131	8.84e-07	0.101	CAGCAATGCGAACCCTGTTCCTCAGGGTGGCCT
MA1930.2	CTCF	chr20_hap1_hsa19	20406975	20407007	-	15.8131	8.84e-07	0.101	ATGCAGGGGCTGTGATCAGCCACATGGGGGTTG
MA1930.2	CTCF	chr12_hap1_hsa2a	22091060	22091092	-	15.8131	8.84e-07	0.101	ACGCTGCTCTGGGTGGATGCCAGCTGGGGCCAC
MA1930.2	CTCF	chr19_hap1_hsa17	22415021	22415053	-	15.8131	8.84e-07	0.101	CTGCACTCCAACCTGGGCAACAGAGGGAGACGC
MA1930.2	CTCF	chr11_hap1_hsa9	25838696	25838728	-	15.8131	8.84e-07	0.101	TAGCCGGGCGGAGTGGTGGGCACCAGGAGTCGC
MA1930.2	CTCF	chr18_hap1_hsa16	27085158	27085190	-	15.8131	8.84e-07	0.101	CTGCAGTGAGCCGTGCACTCCAGTATGGGTGAC
MA1930.2	CTCF	chr7_hap1_hsa8	27620740	27620772	+	15.8131	8.84e-07	0.101	CTGGAGAGCCTCCAGGCGCCCGGGTGGGGCCGC
MA1930.2	CTCF	chrY_hap2_hsaY	28220503	28220535	-	15.8131	8.84e-07	0.101	GTGTGACCTGGACTTCAGGCCTGTAGGTGGAGC
MA1930.2	CTCF	chr14_hap1_hsa13	28762903	28762935	-	15.8131	8.84e-07	0.101	CAGGGGTGGTGGGCGACACCCACCTGGGGGCAG
MA1930.2	CTCF	chr13_hap1_hsa2b	29878397	29878429	-	15.8131	8.84e-07	0.101	CAGCATTCCTGTCTCATCTCCTCTGGGCGGCTC
MA1930.2	CTCF	chr15_hap1_hsa14	30177504	30177536	+	15.8131	8.84e-07	0.101	CTGCCTCCTGATCTTTCTCCCAGCAGATGTCAG
MA1930.2	CTCF	chr7_hap1_hsa8	30242290	30242322	+	15.8131	8.84e-07	0.101	CAGCCGGCTGGGGTCCAGGCCCCCAGAGGCCCC
MA1930.2	CTCF	chr13_hap1_hsa2b	30896533	30896565	-	15.8131	8.84e-07	0.101	CTGGAGTGTGGCCATGGGACCAGCACATGGCAT
MA1930.2	CTCF	chr18_hap1_hsa16	30941848	30941880	+	15.8131	8.84e-07	0.101	TAGCAGGCAGGGCAAAATGACAGCAGGTGGAGG
MA1930.2	CTCF	chr20_hap1_hsa19	31421246	31421278	+	15.8131	8.84e-07	0.101	GTGCAGTAAAACCAGATACCCACAAGGAGGTTT
MA1930.2	CTCF	chr19_hap1_hsa17	32411074	32411106	-	15.8131	8.84e-07	0.101	CAGCAGGGCCACCAGCAGGCCACTGGTGGCATC
MA1930.2	CTCF	chr20_hap1_hsa19	33387352	33387384	+	15.8131	8.84e-07	0.101	ATCTAGGTCCTTCTGGTGGCCAGAGGATGGCAG
MA1930.2	CTCF	chr20_hap1_hsa19	33825691	33825723	-	15.8131	8.84e-07	0.101	CTGCACTCCAGCCTGGGCAACAGAGGAGGACTC
MA1930.2	CTCF	chr6_hap1_hsa7	34403489	34403521	+	15.8131	8.84e-07	0.101	GTGCAGAACTTGGACATCCCAACCAGGTGGAAG
MA1930.2	CTCF	chrY_hap2_hsaY	34491646	34491678	+	15.8131	8.84e-07	0.101	CTCCAGTGCCGCTTCACCAGCCCCTGGGGGTAG
MA1930.2	CTCF	chr15_hap1_hsa14	35457924	35457956	+	15.8131	8.84e-07	0.101	tggcccttttctcacagctccacaaggtggtgc
MA1930.2	CTCF	chr4_hap1_hsa5	36434786	36434818	-	15.8131	8.84e-07	0.101	GTGCAGTCCTAACCCTTTCCCAACTGGTGCTGG
MA1930.2	CTCF	chr6_hap1_hsa7	36870552	36870584	-	15.8131	8.84e-07	0.101	GTGCACTTGTGGGTCCTGCTCTATAGGGGACAC
MA1930.2	CTCF	chr22_hap1_hsa21	37242935	37242967	-	15.8131	8.84e-07	0.101	CTGACACTCCTGCCCCATTCCACCAGGAGGGAC
MA1930.2	CTCF	chr11_hap1_hsa9	37694039	37694071	+	15.8131	8.84e-07	0.101	ctgcactccagcgtgggcgacagaagaagactc
MA1930.2	CTCF	chr15_hap1_hsa14	37979111	37979143	-	15.8131	8.84e-07	0.101	GTGCACTACGTGGCCATTACCAGAGGATGGGGA
MA1930.2	CTCF	chrX_hap1_hsaX	38739602	38739634	+	15.8131	8.84e-07	0.101	CTGCTGTGGCCAGTTGCTAGCAGGAGGTGCCTA
MA1930.2	CTCF	chr13_hap1_hsa2b	38976229	38976261	+	15.8131	8.84e-07	0.101	CAATAGCTTCCCTTTCAGGCCACCAGGAGGAGG
MA1930.2	CTCF	chr23_hap1_hsa22	39029247	39029279	+	15.8131	8.84e-07	0.101	CCGCGGGGGTCTGAGGGGGACGCCGGGTGGCGC
MA1930.2	CTCF	chr23_hap1_hsa22	41020419	41020451	-	15.8131	8.84e-07	0.101	GTGCAGGGGTGGGGCGATGGGAGCAGAGGGCGG
MA1930.2	CTCF	chr23_hap1_hsa22	41150053	41150085	-	15.8131	8.84e-07	0.101	CTGTACTGTCCTAGGGAGGGCAGTATGGGGCGG
MA1930.2	CTCF	chr21_hap1_hsa20	41707887	41707919	+	15.8131	8.84e-07	0.101	TGGCAGGGCAGACTGTGGACCTCCAGGGAGAGG
MA1930.2	CTCF	chr8_hap1_hsa10	41820946	41820978	+	15.8131	8.84e-07	0.101	cagtggatcccgtacgggggctgcaggtggagc
MA1930.2	CTCF	chr2_hap1_hsa3	42396389	42396421	-	15.8131	8.84e-07	0.101	ATGCTGAGGTGGGAGGAACCCAGGAGGTGGAGG
MA1930.2	CTCF	chr21_hap1_hsa20	44116364	44116396	+	15.8131	8.84e-07	0.101	CCGCAGGAGTGGGGTGGAGCCAGCAGAGAGAGC
MA1930.2	CTCF	chr21_hap1_hsa20	46949229	46949261	+	15.8131	8.84e-07	0.101	CTGCTGTGCCCCGTGCGTGCGTCCGGGTGTCTG
MA1930.2	CTCF	chr16_hap1_hsa15	48271203	48271235	+	15.8131	8.84e-07	0.101	TAGCAGTGGACCCCAGGAGGCACAGGGAGGCTC
MA1930.2	CTCF	chr10_hap1_hsa12	48520742	48520774	+	15.8131	8.84e-07	0.101	cagtggatcccgcaccgggactggaggtggagc
MA1930.2	CTCF	chr21_hap1_hsa20	48863215	48863247	-	15.8131	8.84e-07	0.101	CTGCACTGCTGCTCCCTTGCCACCAGGTCCTCA
MA1930.2	CTCF	chr6_hap1_hsa7	49937061	49937093	+	15.8131	8.84e-07	0.101	GAGAAGGGGAGGGAGTTGGCCACAAGGGGGCCT
MA1930.2	CTCF	chr23_hap1_hsa22	50496652	50496684	+	15.8131	8.84e-07	0.101	CAGCAGTGCTGGCCCTTTCAAGGGAGGTGGCAG
MA1930.2	CTCF	chr8_hap1_hsa10	51403052	51403084	+	15.8131	8.84e-07	0.101	CTGCAGTCGTTCTTCCGGGCCTCCAGGGAACTT
MA1930.2	CTCF	chr23_hap1_hsa22	52704216	52704248	+	15.8131	8.84e-07	0.101	CTGCTGCTGCTCAGCAGGGCCAGGACAGGGTGC
MA1930.2	CTCF	chr17_hap1_hsa18	52719528	52719560	-	15.8131	8.84e-07	0.101	CTGCCTTTTGAGGACACAGCAAGAAGGTGGCAT
MA1930.2	CTCF	chr15_hap1_hsa14	53618146	53618178	-	15.8131	8.84e-07	0.101	CAGTAGTTCCTCCTGCTACACAGCATGGGGCCC
MA1930.2	CTCF	chr2_hap1_hsa3	53737061	53737093	+	15.8131	8.84e-07	0.101	TTGGTCTGGggtcttccagcctccaggaggcAG
MA1930.2	CTCF	chr17_hap1_hsa18	55271249	55271281	+	15.8131	8.84e-07	0.101	ctgcactccagcctgggcaacagaggaggactc
MA1930.2	CTCF	chr4_hap1_hsa5	55654661	55654693	-	15.8131	8.84e-07	0.101	CTGCCGGCCCTCCTCTGGGTCATCAGGTGCAGG
MA1930.2	CTCF	chr21_hap1_hsa20	55923636	55923668	-	15.8131	8.84e-07	0.101	AGGCTATTCTGTGAGCCGGCCAGAGGGTGACAC
MA1930.2	CTCF	chr1_hap1_hsa1	55937545	55937577	-	15.8131	8.84e-07	0.101	CAGCAGTGGCAGTGGTGAGCCTGGAGGGTGAGC
MA1930.2	CTCF	chr17_hap1_hsa18	56372328	56372360	-	15.8131	8.84e-07	0.101	GTGCAGGTTGAGGTGGGGAGCAGCAGGGGAGAC
MA1930.2	CTCF	chr20_hap1_hsa19	56689452	56689484	+	15.8131	8.84e-07	0.101	ctgcactactccagcctgggcggcagagtgaga
MA1930.2	CTCF	chr12_hap1_hsa2a	57287262	57287294	+	15.8131	8.84e-07	0.101	CTGCAGTCCGCTCCGGAGCCCACTGGGGCCTAG
MA1930.2	CTCF	chr12_hap1_hsa2a	57685791	57685823	-	15.8131	8.84e-07	0.101	GGGCCATTACCACCCTAGGCCTACAGAGGGTGG
MA1930.2	CTCF	chr8_hap1_hsa10	58312178	58312210	+	15.8131	8.84e-07	0.101	CTGCTTTCTGCCTTCCTGGGCTGGAGAGGCCAG
MA1930.2	CTCF	chr1_hap1_hsa1	58581692	58581724	+	15.8131	8.84e-07	0.101	CTGCGGCTTTATTCAATGACCAGAGGATGGAGG
MA1930.2	CTCF	chr11_hap1_hsa9	58596071	58596103	+	15.8131	8.84e-07	0.101	caggactctgctccatcagccatcaggtggCAG
MA1930.2	CTCF	chr15_hap1_hsa14	58666079	58666111	+	15.8131	8.84e-07	0.101	CAGTAGCCAAAGCAGCTGCCCAGGAGATGGTGT
MA1930.2	CTCF	chr4_hap1_hsa5	58940223	58940255	-	15.8131	8.84e-07	0.101	CTGTGGTCCTAGCTCAAGGCCCAAAGGGGGTTC
MA1930.2	CTCF	chr17_hap1_hsa18	60701474	60701506	+	15.8131	8.84e-07	0.101	CTGTCCCACCTGATTGAAGCCCCAAGAGGGCAG
MA1930.2	CTCF	chr14_hap1_hsa13	60901896	60901928	-	15.8131	8.84e-07	0.101	CTGCACTTCGGCCTGGGTGACAAAGGGGGACTC
MA1930.2	CTCF	chr16_hap1_hsa15	61945358	61945390	-	15.8131	8.84e-07	0.101	GCGCACTGCTCCGTGGCCACCTCCGGGCGCCAC
MA1930.2	CTCF	chr19_hap1_hsa17	63076957	63076989	+	15.8131	8.84e-07	0.101	CTGCCCTCCCCGGCTCCAGCAGGCAGATGCCTG
MA1930.2	CTCF	chr21_hap1_hsa20	63324277	63324309	-	15.8131	8.84e-07	0.101	CAGCATCCCTGGCCTCCACCCCCTAGAGGTCAT
MA1930.2	CTCF	chr15_hap1_hsa14	65366028	65366060	-	15.8131	8.84e-07	0.101	CCGCCTGGACCCAGCTAGGCCACAGGAGGGCCC
MA1930.2	CTCF	chrX_hap1_hsaX	66743092	66743124	-	15.8131	8.84e-07	0.101	AAGTACTCCATGCCCCTGACCTCCAGCTGGCAC
MA1930.2	CTCF	chrX_hap1_hsaX	66797066	66797098	-	15.8131	8.84e-07	0.101	TGGCAGAGAGACAGCAAGGCCGGTGGGGGGCTG
MA1930.2	CTCF	chr9_hap1_hsa11	66964594	66964626	-	15.8131	8.84e-07	0.101	CTGCACTGTTTCTTCAGCTCCCCCAGGTGCCCT
MA1930.2	CTCF	chr10_hap1_hsa12	67572080	67572112	+	15.8131	8.84e-07	0.101	ACGCGGTGCCCTCCTGCGGGCGCTCGGTGGAGG
MA1930.2	CTCF	chr1_hap1_hsa1	68215871	68215903	+	15.8131	8.84e-07	0.101	TGGCAGGGCCAGCTGGGGACCAGAGGAGGGTCT
MA1930.2	CTCF	chr21_hap1_hsa20	68408632	68408664	+	15.8131	8.84e-07	0.101	ctgcactccagcccaggtgacagtggaggctcc
MA1930.2	CTCF	chr12_hap1_hsa2a	68883104	68883136	-	15.8131	8.84e-07	0.101	CTGCACCTGCTTGTCCTTTCCAGAAGAGGTTAA
MA1930.2	CTCF	chr11_hap1_hsa9	70017521	70017553	-	15.8131	8.84e-07	0.101	CTGGGACTTGGACCAGTGGCCACCTGGGGGCTC
MA1930.2	CTCF	chr15_hap1_hsa14	70530833	70530865	+	15.8131	8.84e-07	0.101	CTTTTGCCAGGCTTGTCAGCCAGCAGATGGCAC
MA1930.2	CTCF	chr6_hap1_hsa7	71733619	71733651	+	15.8131	8.84e-07	0.101	GGGCAGGTCCCGGGGTCAGCCAGGGAAGGGCAG
MA1930.2	CTCF	chr16_hap1_hsa15	72840349	72840381	-	15.8131	8.84e-07	0.101	CTCCGGGACCCCTAACTCACCACTAGGGGACCC
MA1930.2	CTCF	chr21_hap1_hsa20	74754046	74754078	+	15.8131	8.84e-07	0.101	ttgtagatacatccatgttcctgaagatggcgg
MA1930.2	CTCF	chr12_hap1_hsa2a	79915754	79915786	-	15.8131	8.84e-07	0.101	CGGGGCGCCCCGCCAGCCGCCACTGGGGGGCTC
MA1930.2	CTCF	chr6_hap1_hsa7	80230326	80230358	-	15.8131	8.84e-07	0.101	CTGCACTCCAGCCTGGGTGACAGTGGGTGATCC
MA1930.2	CTCF	chr10_hap1_hsa12	81186877	81186909	-	15.8131	8.84e-07	0.101	ATGTAGTGAGCCTCAACTTCCATAAGGTGGCAT
MA1930.2	CTCF	chr16_hap1_hsa15	81568464	81568496	+	15.8131	8.84e-07	0.101	ctgcagcccagaCACCTGACCACTAAGCTGCAC
MA1930.2	CTCF	chr1_hap1_hsa1	82172625	82172657	-	15.8131	8.84e-07	0.101	CAGCCTCCCTAGTCTCTACCCACTAGATGCCAC
MA1930.2	CTCF	chr9_hap1_hsa11	82564621	82564653	+	15.8131	8.84e-07	0.101	CTGCAGTGCTGAAGAAGTACAAGAGGAGGGCAT
MA1930.2	CTCF	chr19_hap1_hsa17	83441033	83441065	-	15.8131	8.84e-07	0.101	CAGTTGTGTAGTAGGTCTGCCACTGGAGGGTGG
MA1930.2	CTCF	chr18_hap1_hsa16	84698055	84698087	-	15.8131	8.84e-07	0.101	CTGCAGTCCCTCAGCTCTGGCAGAAGCTGCCCC
MA1930.2	CTCF	chr8_hap1_hsa10	85461984	85462016	+	15.8131	8.84e-07	0.101	CTGCAGTTCTTTGCTCCATTCTCTGGGTGCCTG
MA1930.2	CTCF	chr17_hap1_hsa18	88675120	88675152	-	15.8131	8.84e-07	0.101	CTCCACGCCCCGCACAGAACCCGCAGGGGGTGT
MA1930.2	CTCF	chr16_hap1_hsa15	89762556	89762588	+	15.8131	8.84e-07	0.101	TTGCTGCTCACAGTGGTTCCCAGAGGGTGCCAG
MA1930.2	CTCF	chr16_hap1_hsa15	91999652	91999684	+	15.8131	8.84e-07	0.101	TGGCagccctgggaggcaggcaggagggggctt
MA1930.2	CTCF	chr19_hap1_hsa17	92283535	92283567	+	15.8131	8.84e-07	0.101	CTGCACCCCCCAACTCTTTTCTCCTGGGGGGGC
MA1930.2	CTCF	chr19_hap1_hsa17	93023553	93023585	-	15.8131	8.84e-07	0.101	ATCCAAGCCCCACTCAAGACCCCCAGGGGGTGG
MA1930.2	CTCF	chr13_hap1_hsa2b	93323245	93323277	-	15.8131	8.84e-07	0.101	CTGAGCAGGACGCTCGTGTCCAGCAGATGCCAG
MA1930.2	CTCF	chr19_hap1_hsa17	94804574	94804606	-	15.8131	8.84e-07	0.101	CAGCAGGAACAGCCTCAGTCCAGCCGGGGTGGC
MA1930.2	CTCF	chr19_hap1_hsa17	95260156	95260188	+	15.8131	8.84e-07	0.101	CAGTGGCTGCCGTGACCGGCCAGCCGGTGCCAC
MA1930.2	CTCF	chrX_hap1_hsaX	97173431	97173463	+	15.8131	8.84e-07	0.101	cagcattcctggcctaCATTCACTAGATGCCTG
MA1930.2	CTCF	chr15_hap1_hsa14	98346887	98346919	+	15.8131	8.84e-07	0.101	GTGCAGGGAGTGGTCCACAGCAGCAGTGGGCCC
MA1930.2	CTCF	chr4_hap1_hsa5	99727661	99727693	+	15.8131	8.84e-07	0.101	CTGCAGGCACTAAACCTGGACAGGAgagggttt
MA1930.2	CTCF	chr10_hap1_hsa12	102431898	102431930	-	15.8131	8.84e-07	0.101	CTGCACTCCAGCCTGGGCAACAGAGGAGGACTC
MA1930.2	CTCF	chr13_hap1_hsa2b	104096156	104096188	-	15.8131	8.84e-07	0.101	TTGATGTCCCCATCCTTAGCCCCCAGAGGGGAG
MA1930.2	CTCF	chr12_hap1_hsa2a	104770242	104770274	-	15.8131	8.84e-07	0.101	TTGCTTTCAGCCCCGAAGGCCACCAGACGCAAC
MA1930.2	CTCF	chr4_hap1_hsa5	106245633	106245665	-	15.8131	8.84e-07	0.101	CACCAGCCCATGAAAGCAGCCAGGAGGGGGCTG
MA1930.2	CTCF	chr7_hap1_hsa8	106546398	106546430	-	15.8131	8.84e-07	0.101	CTGTCGCTAGCACTGGTGGCCACCCAGTGGCAC
MA1930.2	CTCF	chrX_hap1_hsaX	107242711	107242743	+	15.8131	8.84e-07	0.101	cagcatccctggtctctgcCCACAGGATGCCAG
MA1930.2	CTCF	chrX_hap1_hsaX	107915116	107915148	-	15.8131	8.84e-07	0.101	GTGCTGTAGTAGAATCGTGCCTGGGGGTGGCGT
MA1930.2	CTCF	chr8_hap1_hsa10	109572163	109572195	-	15.8131	8.84e-07	0.101	CAGCGGCGCCTGTAACCCAGCAGCAGAAGGAGG
MA1930.2	CTCF	chr8_hap1_hsa10	110519373	110519405	+	15.8131	8.84e-07	0.101	ATGCTGGCGGGGGCCGGGGCCAGGAGACGGCTG
MA1930.2	CTCF	chr2_hap1_hsa3	111378869	111378901	-	15.8131	8.84e-07	0.101	CAGCATTCCACGGTCACAGCCAGGTGAGTGCAC
MA1930.2	CTCF	chr12_hap1_hsa2a	111724566	111724598	+	15.8131	8.84e-07	0.101	ctgcaaTCCCCACTccggaacagaagacagcaa
MA1930.2	CTCF	chrX_hap1_hsaX	115616171	115616203	+	15.8131	8.84e-07	0.101	CTGGCGTCCCGCCGCTTGTCCGCCGGGTGCTGC
MA1930.2	CTCF	chr12_hap1_hsa2a	116418642	116418674	+	15.8131	8.84e-07	0.101	CTCCATGGAGACCCAGAGGCCACCCGAGGGCTG
MA1930.2	CTCF	chr9_hap1_hsa11	117448456	117448488	-	15.8131	8.84e-07	0.101	CTGCCTGTTCTTTCGGCGGCCCGAGGGTGGCGG
MA1930.2	CTCF	chr14_hap1_hsa13	117708169	117708201	-	15.8131	8.84e-07	0.101	CAGCCGCAGACGCCGCTCGGCTCCCGGGGGCGG
MA1930.2	CTCF	chr14_hap1_hsa13	118590928	118590960	+	15.8131	8.84e-07	0.101	CTGCAGCATGAGCTCTGGGCATGCAGGAGTCAC
MA1930.2	CTCF	chrX_hap1_hsaX	119312002	119312034	+	15.8131	8.84e-07	0.101	CTGCTTCATGCTACTGCTgccaggaggtggggg
MA1930.2	CTCF	chr12_hap1_hsa2a	119426499	119426531	+	15.8131	8.84e-07	0.101	gtgcagagctcctCCACACCCAGTGGacggtcc
MA1930.2	CTCF	chr12_hap1_hsa2a	119426542	119426574	+	15.8131	8.84e-07	0.101	gtgcagagctcctCCACACCCAGTGGacggtcc
MA1930.2	CTCF	chr9_hap1_hsa11	121488174	121488206	+	15.8131	8.84e-07	0.101	CTGCAGCCCTTGCCCCAGGCTGCCAGGGGGGCA
MA1930.2	CTCF	chr13_hap1_hsa2b	121539157	121539189	+	15.8131	8.84e-07	0.101	CTGACACTTCCTCCTCCAGACACTAGAGGCCGC
MA1930.2	CTCF	chrX_hap1_hsaX	126454763	126454795	-	15.8131	8.84e-07	0.101	TGGCCCTTTTCTCACAGCTCCACAAGGTGGTGC
MA1930.2	CTCF	chr10_hap1_hsa12	127518667	127518699	+	15.8131	8.84e-07	0.101	CTGCCCTGTGTGCCTGCCCTCAACAGAGGGGGC
MA1930.2	CTCF	chr5_hap1_hsa6	128954999	128955031	-	15.8131	8.84e-07	0.101	TTGTATTGCATGTTAATGCCCACCAGAGAGCAT
MA1930.2	CTCF	chr1_hap1_hsa1	130901195	130901227	-	15.8131	8.84e-07	0.101	GTGTACATTCCACTGTATCACGGCAGGGGGCAC
MA1930.2	CTCF	chr2_hap1_hsa3	133835407	133835439	+	15.8131	8.84e-07	0.101	GTGCCCTTTTTTCTCCCTGTCTCCGGGGGGAGC
MA1930.2	CTCF	chr4_hap1_hsa5	137560153	137560185	+	15.8131	8.84e-07	0.101	GTGCAGAAAGCCTGtgggcccaggagatggaga
MA1930.2	CTCF	chr5_hap1_hsa6	141338268	141338300	-	15.8131	8.84e-07	0.101	GGGCTGTTTCCTCCACCACCCAGAGGAGGGTGA
MA1930.2	CTCF	chr6_hap1_hsa7	144215971	144216003	+	15.8131	8.84e-07	0.101	GGGCTGCATCCTCTTCAGGCCACTGGGGGCCTG
MA1930.2	CTCF	chr13_hap1_hsa2b	144236388	144236420	+	15.8131	8.84e-07	0.101	CTCCAGTCCCAACTACTTTCCTGTAGGTGTTCC
MA1930.2	CTCF	chr2_hap1_hsa3	147516770	147516802	-	15.8131	8.84e-07	0.101	CTGCTGCCTTCCCCTGCCCCCATGGGGTGGTGC
MA1930.2	CTCF	chr6_hap1_hsa7	147977404	147977436	-	15.8131	8.84e-07	0.101	CTGTGAGACTGAATCCTGGCCAGCAGGTGGTCA
MA1930.2	CTCF	chr4_hap1_hsa5	151229969	151230001	+	15.8131	8.84e-07	0.101	CTGTAGGCCTGTTTTCTCTGCACCAGAGGTCCC
MA1930.2	CTCF	chr2_hap1_hsa3	151424497	151424529	-	15.8131	8.84e-07	0.101	TTGCATTTTAGTGATTAAACCAGTCGAGGGCTC
MA1930.2	CTCF	chrX_hap1_hsaX	151437452	151437484	-	15.8131	8.84e-07	0.101	CAGCAGCCCCCGGGCGGGGGCGCTTGGTGGTTG
MA1930.2	CTCF	chr7_hap1_hsa8	151680259	151680291	+	15.8131	8.84e-07	0.101	CTCAAGGACCCCCTGAGGGCCTCCAGGAGGAGG
MA1930.2	CTCF	chrX_hap1_hsaX	151721322	151721354	-	15.8131	8.84e-07	0.101	CAGCAATTCCTCGGACTTCCCACTCTGGGGCAC
MA1930.2	CTCF	chr7_hap1_hsa8	151875804	151875836	+	15.8131	8.84e-07	0.101	GTGTTATGGGAGCCCCCAGCCCCAAGAGGGTGT
MA1930.2	CTCF	chr7_hap1_hsa8	151957972	151958004	-	15.8131	8.84e-07	0.101	CAGCTGTGCACAGCACGGGACTCCAGCTGGCGA
MA1930.2	CTCF	chr4_hap1_hsa5	155183563	155183595	+	15.8131	8.84e-07	0.101	ctgcaggaCACACCTCTGCCATCCAGAGGCAGG
MA1930.2	CTCF	chr6_hap1_hsa7	159565323	159565355	-	15.8131	8.84e-07	0.101	ACATAGTGCAGAATTTCCCCCACCAGGTGGCAG
MA1930.2	CTCF	chr1_hap1_hsa1	165471435	165471467	+	15.8131	8.84e-07	0.101	CTGCGTCGCGCGCGCTCGGCCGGCCGTGGGCTC
MA1930.2	CTCF	chr6_hap1_hsa7	172444250	172444282	-	15.8131	8.84e-07	0.101	CAGCTGCGGTCCACGGAGTACCCCAGAGGGCAG
MA1930.2	CTCF	chr5_hap1_hsa6	182075233	182075265	-	15.8131	8.84e-07	0.101	CAGGGCTCATCCCGCCCAGCCAGGAGGTGGCCC
MA1930.2	CTCF	chr3_hap1_hsa4	183752294	183752326	+	15.8131	8.84e-07	0.101	ctgttgacatCACTTTACACCAGAAGGTggcaa
MA1930.2	CTCF	chr1_hap1_hsa1	184501585	184501617	-	15.8131	8.84e-07	0.101	AGCCAGTCTGGGATCCTGGCCTCAAGGGGGTGG
MA1930.2	CTCF	chr3_hap1_hsa4	190877994	190878026	-	15.8131	8.84e-07	0.101	CAGTGGATCCTGCACAAGGGCTGCAGGTGGAGC
MA1930.2	CTCF	chr1_hap1_hsa1	191018347	191018379	-	15.8131	8.84e-07	0.101	ATGCACTTGGGGGAGCCCCCTACCAGGTGACGG
MA1930.2	CTCF	chr1_hap1_hsa1	197798063	197798095	+	15.8131	8.84e-07	0.101	tagcattcctggcctctacccattagatgccag
MA1930.2	CTCF	chr1_hap1_hsa1	204957940	204957972	-	15.8131	8.84e-07	0.101	CTGCAGATTTCAGGCCCAGCCTGAAGCTGGAGG
MA1930.2	CTCF	chr1_hap1_hsa1	209818642	209818674	-	15.8131	8.84e-07	0.101	GCGTAGCTATCCTGGTCCCCCAGCAGATGGCTG
MA1930.2	CTCF	chr1_hap1_hsa1	212647282	212647314	+	15.8131	8.84e-07	0.101	CAGCGGAGGGGTCAGGCAGCCTGCAGAGGGTGT
MA1930.2	CTCF	chr1_hap1_hsa1	213162184	213162216	+	15.8131	8.84e-07	0.101	CTGCAAGGCCCTGGGGCAGCAAGTGGAGGGTGT
MA1930.2	CTCF	chr1_hap1_hsa1	213695792	213695824	+	15.8131	8.84e-07	0.101	CTGGAATCTCCTCTCTGGCCCTGTAGAGGGGAG
MA1930.2	CTCF	chr3_hap1_hsa4	2447203	2447235	+	15.8037	8.89e-07	0.101	CTGCAGTGCCAGGGTCCTGGGGGGAGAGGGCTT
MA1930.2	CTCF	chr11_hap1_hsa9	2698940	2698972	+	15.8037	8.89e-07	0.101	GGGCGCAGCCACACACTCGCCACAGGGGGCCGG
MA1930.2	CTCF	chr22_hap1_hsa21	2794600	2794632	+	15.8037	8.89e-07	0.101	ATGTAATTCACTACCCTGTCTACTAGGTGGTGC
MA1930.2	CTCF	chr20_hap1_hsa19	2830384	2830416	-	15.8037	8.89e-07	0.101	CAGTAGTGCGGGGGGAGGGGCAGCAGTGGGGGG
MA1930.2	CTCF	chr17_hap1_hsa18	2872997	2873029	+	15.8037	8.89e-07	0.101	ATGTAATTCACTACCCTGTCTACTAGGTGGTGC
MA1930.2	CTCF	chr14_hap1_hsa13	3031397	3031429	+	15.8037	8.89e-07	0.101	ATGTAATTCACTACCCTGTCTACTAGGTGGTGC
MA1930.2	CTCF	chr18_hap1_hsa16	3103863	3103895	-	15.8037	8.89e-07	0.101	ATGTAATTCACTACCCTGTCTACTAGGTGGTGC
MA1930.2	CTCF	chr15_hap1_hsa14	3163654	3163686	+	15.8037	8.89e-07	0.101	ATGTAATTCACTACCCTGTCTACTAGGTGGTGC
MA1930.2	CTCF	chr4_hap1_hsa5	3373260	3373292	+	15.8037	8.89e-07	0.101	GTGCAGCATGTGCGTGCGGCCAGCAGGTGTGCT
MA1930.2	CTCF	chr18_hap1_hsa16	4289929	4289961	+	15.8037	8.89e-07	0.101	ATGTAATTCACTACCCTGTCTACTAGGTGGTGC
MA1930.2	CTCF	chr11_hap1_hsa9	4945110	4945142	-	15.8037	8.89e-07	0.101	CTGCAGGGTATCAGCTTCCCCAGAGGAGGCAGC
MA1930.2	CTCF	chr9_hap1_hsa11	4957262	4957294	-	15.8037	8.89e-07	0.101	CTGCTCCACTTTCTGTCCCCCAGTGGGTGGCCT
MA1930.2	CTCF	chr18_hap1_hsa16	5793725	5793757	-	15.8037	8.89e-07	0.101	GCGCGTTTCTTCTGCTCCCCCGGAAGAGGGCAC
MA1930.2	CTCF	chr21_hap1_hsa20	6493895	6493927	-	15.8037	8.89e-07	0.101	ATGCACGGCTCGCCGTTGTCCAGCAGCGGCTGG
MA1930.2	CTCF	chr3_hap1_hsa4	6571510	6571542	-	15.8037	8.89e-07	0.101	CTGCAGGCACTGCGGCCGCGCACCCGGGGGTCT
MA1930.2	CTCF	chr6_hap1_hsa7	6884859	6884891	+	15.8037	8.89e-07	0.101	CTGCACACCTACTGTGGGGGGAGCAGAGGGCAC
MA1930.2	CTCF	chr5_hap1_hsa6	8581372	8581404	-	15.8037	8.89e-07	0.101	TCGGGCCTGGCCGCATCGGCCACCAGGGGGCAG
MA1930.2	CTCF	chr5_hap1_hsa6	9002876	9002908	-	15.8037	8.89e-07	0.101	ATGTAATTCACTACCCTGTCTACTAGGTGGTGC
MA1930.2	CTCF	chr3_hap1_hsa4	9208217	9208249	-	15.8037	8.89e-07	0.101	CTGCCATAACAAACACCACCAACTAGGTGGCTC
MA1930.2	CTCF	chr18_hap1_hsa16	11524000	11524032	-	15.8037	8.89e-07	0.101	CTGCAGATGGAGGGTTCAGGCTGTAGGTGGGCC
MA1930.2	CTCF	chr10_hap1_hsa12	11689714	11689746	-	15.8037	8.89e-07	0.101	ATGTAATTCACTACCCTGTCTACTAGGTGGTGC
MA1930.2	CTCF	chr11_hap1_hsa9	12060309	12060341	+	15.8037	8.89e-07	0.101	GAGCCCCAGCCACTGCTCCCCACCAGAGGGGAG
MA1930.2	CTCF	chr22_hap1_hsa21	12557836	12557868	+	15.8037	8.89e-07	0.101	ATGTAATTCACTACCCTGTCTACTAGGTGGTGC
MA1930.2	CTCF	chr17_hap1_hsa18	13685080	13685112	+	15.8037	8.89e-07	0.101	ATGTAATTCACTACCCTGTCTACTAGGTGGTGC
MA1930.2	CTCF	chr12_hap1_hsa2a	13874404	13874436	+	15.8037	8.89e-07	0.101	TGGCCACTCCAGCACTCAGCCTCCTGGGGGTAC
MA1930.2	CTCF	chr10_hap1_hsa12	15389142	15389174	+	15.8037	8.89e-07	0.101	ctgctgtgtgtcgGCTTCACCACGAGGAGAGGC
MA1930.2	CTCF	chr14_hap1_hsa13	15637694	15637726	+	15.8037	8.89e-07	0.101	ATGTAATTCACTACCCTGTCTACTAGGTGGTGC
MA1930.2	CTCF	chr14_hap1_hsa13	15718161	15718193	+	15.8037	8.89e-07	0.101	ATGTAATTCACTACCCTGTCTACTAGGTGGTGC
MA1930.2	CTCF	chr1_hap1_hsa1	16384021	16384053	+	15.8037	8.89e-07	0.101	ctcctcctgctccactGCGGCAGCGGGGGGCGG
MA1930.2	CTCF	chr12_hap1_hsa2a	16655517	16655549	-	15.8037	8.89e-07	0.101	GCGCGGGTCCAGGGCCCTGCCGCGCGGGGGCCC
MA1930.2	CTCF	chr7_hap1_hsa8	18406755	18406787	-	15.8037	8.89e-07	0.101	CTGCTGTGTGTCGGCTTCACCACGAGGAGAGGC
MA1930.2	CTCF	chr7_hap1_hsa8	18414394	18414426	-	15.8037	8.89e-07	0.101	CTGCTGTGTGTCGGCTTCACCACGAGGAGAGGC
MA1930.2	CTCF	chr7_hap1_hsa8	18422039	18422071	-	15.8037	8.89e-07	0.101	CTGCTGTGTGTCGGCTTCACCACGAGGAGAGGC
MA1930.2	CTCF	chr7_hap1_hsa8	18429678	18429710	-	15.8037	8.89e-07	0.101	CTGCTGTGTGTCGGCTTCACCACGAGGAGAGGC
MA1930.2	CTCF	chr7_hap1_hsa8	18437317	18437349	-	15.8037	8.89e-07	0.101	CTGCTGTGTGTCGGCTTCACCACGAGGAGAGGC
MA1930.2	CTCF	chr7_hap1_hsa8	18444956	18444988	-	15.8037	8.89e-07	0.101	CTGCTGTGTGTCGGCTTCACCACGAGGAGAGGC
MA1930.2	CTCF	chr7_hap1_hsa8	18452595	18452627	-	15.8037	8.89e-07	0.101	CTGCTGTGTGTCGGCTTCACCACGAGGAGAGGC
MA1930.2	CTCF	chr7_hap1_hsa8	18460234	18460266	-	15.8037	8.89e-07	0.101	CTGCTGTGTGTCGGCTTCACCACGAGGAGAGGC
MA1930.2	CTCF	chr7_hap1_hsa8	18467878	18467910	-	15.8037	8.89e-07	0.101	CTGCTGTGTGTCGGCTTCACCACGAGGAGAGGC
MA1930.2	CTCF	chr7_hap1_hsa8	18475523	18475555	-	15.8037	8.89e-07	0.101	CTGCTGTGTGTCGGCTTCACCACGAGGAGAGGC
MA1930.2	CTCF	chr7_hap1_hsa8	18483178	18483210	-	15.8037	8.89e-07	0.101	CTGCTGTGTGTCGGCTTCACCACGAGGAGAGGC
MA1930.2	CTCF	chr7_hap1_hsa8	18490823	18490855	-	15.8037	8.89e-07	0.101	CTGCTGTGTGTCGGCTTCACCACGAGGAGAGGC
MA1930.2	CTCF	chr7_hap1_hsa8	18498483	18498515	-	15.8037	8.89e-07	0.101	CTGCTGTGTGTCGGCTTCACCACGAGGAGAGGC
MA1930.2	CTCF	chr7_hap1_hsa8	18506147	18506179	-	15.8037	8.89e-07	0.101	CTGCTGTGTGTCGGCTTCACCACGAGGAGAGGC
MA1930.2	CTCF	chr7_hap1_hsa8	18513805	18513837	-	15.8037	8.89e-07	0.101	CTGCTGTGTGTCGGCTTCACCACGAGGAGAGGC
MA1930.2	CTCF	chr7_hap1_hsa8	18521450	18521482	-	15.8037	8.89e-07	0.101	CTGCTGTGTGTCGGCTTCACCACGAGGAGAGGC
MA1930.2	CTCF	chr7_hap1_hsa8	18529099	18529131	-	15.8037	8.89e-07	0.101	CTGCTGTGTGTCGGCTTCACCACGAGGAGAGGC
MA1930.2	CTCF	chr7_hap1_hsa8	18536757	18536789	-	15.8037	8.89e-07	0.101	CTGCTGTGTGTCGGCTTCACCACGAGGAGAGGC
MA1930.2	CTCF	chr7_hap1_hsa8	18544402	18544434	-	15.8037	8.89e-07	0.101	CTGCTGTGTGTCGGCTTCACCACGAGGAGAGGC
MA1930.2	CTCF	chr7_hap1_hsa8	18552056	18552088	-	15.8037	8.89e-07	0.101	CTGCTGTGTGTCGGCTTCACCACGAGGAGAGGC
MA1930.2	CTCF	chr7_hap1_hsa8	18559714	18559746	-	15.8037	8.89e-07	0.101	CTGCTGTGTGTCGGCTTCACCACGAGGAGAGGC
MA1930.2	CTCF	chr7_hap1_hsa8	18567367	18567399	-	15.8037	8.89e-07	0.101	CTGCTGTGTGTCGGCTTCACCACGAGGAGAGGC
MA1930.2	CTCF	chr7_hap1_hsa8	18575030	18575062	-	15.8037	8.89e-07	0.101	CTGCTGTGTGTCGGCTTCACCACGAGGAGAGGC
MA1930.2	CTCF	chr7_hap1_hsa8	18582698	18582730	-	15.8037	8.89e-07	0.101	CTGCTGTGTGTCGGCTTCACCACGAGGAGAGGC
MA1930.2	CTCF	chr7_hap1_hsa8	18590366	18590398	-	15.8037	8.89e-07	0.101	CTGCTGTGTGTCGGCTTCACCACGAGGAGAGGC
MA1930.2	CTCF	chr7_hap1_hsa8	18605694	18605726	-	15.8037	8.89e-07	0.101	CTGCTGTGTGTCGGCTTCACCACGAGGAGAGGC
MA1930.2	CTCF	chr7_hap1_hsa8	18613360	18613392	-	15.8037	8.89e-07	0.101	CTGCTGTGTGTCGGCTTCACCACGAGGAGAGGC
MA1930.2	CTCF	chr7_hap1_hsa8	18621021	18621053	-	15.8037	8.89e-07	0.101	CTGCTGTGTGTCGGCTTCACCACGAGGAGAGGC
MA1930.2	CTCF	chr7_hap1_hsa8	18628682	18628714	-	15.8037	8.89e-07	0.101	CTGCTGTGTGTCGGCTTCACCACGAGGAGAGGC
MA1930.2	CTCF	chr7_hap1_hsa8	18636342	18636374	-	15.8037	8.89e-07	0.101	CTGCTGTGTGTCGGCTTCACCACGAGGAGAGGC
MA1930.2	CTCF	chr7_hap1_hsa8	18643983	18644015	-	15.8037	8.89e-07	0.101	CTGCTGTGTGTCGGCTTCACCACGAGGAGAGGC
MA1930.2	CTCF	chr7_hap1_hsa8	18651650	18651682	-	15.8037	8.89e-07	0.101	CTGCTGTGTGTCGGCTTCACCACGAGGAGAGGC
MA1930.2	CTCF	chr7_hap1_hsa8	18659308	18659340	-	15.8037	8.89e-07	0.101	CTGCTGTGTGTCGGCTTCACCACGAGGAGAGGC
MA1930.2	CTCF	chr7_hap1_hsa8	19192400	19192432	+	15.8037	8.89e-07	0.101	ctgctgtgtgtcggcttcaccacgaggagaggc
MA1930.2	CTCF	chr19_hap1_hsa17	19445256	19445288	+	15.8037	8.89e-07	0.101	CTGCAGTCTACGAAGACGCGCGGCGGACGGCGT
MA1930.2	CTCF	chr7_hap1_hsa8	19453890	19453922	-	15.8037	8.89e-07	0.101	CTGCTGTGTGTCGGCTTCACCACGAGGAGAGGC
MA1930.2	CTCF	chr7_hap1_hsa8	19749289	19749321	+	15.8037	8.89e-07	0.101	ctgctgtgtgtcggcttcaccacgaggagaggc
MA1930.2	CTCF	chr7_hap1_hsa8	19756949	19756981	+	15.8037	8.89e-07	0.101	ctgctgtgtgtcggcttcaccacgaggagaggc
MA1930.2	CTCF	chr7_hap1_hsa8	19764601	19764633	+	15.8037	8.89e-07	0.101	ctgctgtgtgtcggcttcaccacgaggagaggc
MA1930.2	CTCF	chr7_hap1_hsa8	19772267	19772299	+	15.8037	8.89e-07	0.101	ctgctgtgtgtcggcttcaccacgaggagaggc
MA1930.2	CTCF	chr7_hap1_hsa8	19779910	19779942	+	15.8037	8.89e-07	0.101	ctgctgtgtgtcggcttcaccacgaggagaggc
MA1930.2	CTCF	chr7_hap1_hsa8	19787573	19787605	+	15.8037	8.89e-07	0.101	ctgctgtgtgtcggcttcaccacgaggagaggc
MA1930.2	CTCF	chr7_hap1_hsa8	19795236	19795268	+	15.8037	8.89e-07	0.101	ctgctgtgtgtcggcttcaccacgaggagaggc
MA1930.2	CTCF	chr7_hap1_hsa8	19802895	19802927	+	15.8037	8.89e-07	0.101	ctgctgtgtgtcggcttcaccacgaggagaggc
MA1930.2	CTCF	chr7_hap1_hsa8	19810556	19810588	+	15.8037	8.89e-07	0.101	ctgctgtgtgtcggcttcaccacgaggagaggc
MA1930.2	CTCF	chr7_hap1_hsa8	19818214	19818246	+	15.8037	8.89e-07	0.101	ctgctgtgtgtcggcttcaccacgaggagaggc
MA1930.2	CTCF	chr7_hap1_hsa8	19825877	19825909	+	15.8037	8.89e-07	0.101	ctgctgtgtgtcggcttcaccacgaggagaggc
MA1930.2	CTCF	chr7_hap1_hsa8	19833533	19833565	+	15.8037	8.89e-07	0.101	ctgctgtgtgtcggcttcaccacgaggagaggc
MA1930.2	CTCF	chr7_hap1_hsa8	19841194	19841226	+	15.8037	8.89e-07	0.101	ctgctgtgtgtcggcttcaccacgaggagaggc
MA1930.2	CTCF	chr7_hap1_hsa8	19848851	19848883	+	15.8037	8.89e-07	0.101	ctgctgtgtgtcggcttcaccacgaggagaggc
MA1930.2	CTCF	chr7_hap1_hsa8	19856508	19856540	+	15.8037	8.89e-07	0.101	ctgctgtgtgtcggcttcaccacgaggagaggc
MA1930.2	CTCF	chr7_hap1_hsa8	19864165	19864197	+	15.8037	8.89e-07	0.101	ctgctgtgtgtcggcttcaccacgaggagaggc
MA1930.2	CTCF	chr7_hap1_hsa8	19871822	19871854	+	15.8037	8.89e-07	0.101	ctgctgtgtgtcggcttcaccacgaggagaggc
MA1930.2	CTCF	chr7_hap1_hsa8	19879479	19879511	+	15.8037	8.89e-07	0.101	ctgctgtgtgtcggcttcaccacgaggagaggc
MA1930.2	CTCF	chr7_hap1_hsa8	19887136	19887168	+	15.8037	8.89e-07	0.101	ctgctgtgtgtcggcttcaccacgaggagaggc
MA1930.2	CTCF	chr7_hap1_hsa8	19894780	19894812	+	15.8037	8.89e-07	0.101	ctgctgtgtgtcggcttcaccacgaggagaggc
MA1930.2	CTCF	chr7_hap1_hsa8	19902422	19902454	+	15.8037	8.89e-07	0.101	ctgctgtgtgtcggcttcaccacgaggagaggc
MA1930.2	CTCF	chr7_hap1_hsa8	19910064	19910096	+	15.8037	8.89e-07	0.101	ctgctgtgtgtcggcttcaccacgaggagaggc
MA1930.2	CTCF	chr7_hap1_hsa8	19917710	19917742	+	15.8037	8.89e-07	0.101	ctgctgtgtgtcggcttcaccacgaggagaggc
MA1930.2	CTCF	chr7_hap1_hsa8	19925355	19925387	+	15.8037	8.89e-07	0.101	ctgctgtgtgtcggcttcaccacgaggagaggc
MA1930.2	CTCF	chr7_hap1_hsa8	19933000	19933032	+	15.8037	8.89e-07	0.101	ctgctgtgtgtcggcttcaccacgaggagaggc
MA1930.2	CTCF	chr7_hap1_hsa8	19940641	19940673	+	15.8037	8.89e-07	0.101	ctgctgtgtgtcggcttcaccacgaggagaggc
MA1930.2	CTCF	chr7_hap1_hsa8	19948286	19948318	+	15.8037	8.89e-07	0.101	ctgctgtgtgtcggcttcaccacgaggagaggc
MA1930.2	CTCF	chr7_hap1_hsa8	19955931	19955963	+	15.8037	8.89e-07	0.101	ctgctgtgtgtcggcttcaccacgaggagaggc
MA1930.2	CTCF	chr7_hap1_hsa8	19963561	19963593	+	15.8037	8.89e-07	0.101	ctgctgtgtgtcggcttcaccacgaggagaggc
MA1930.2	CTCF	chr7_hap1_hsa8	19971191	19971223	+	15.8037	8.89e-07	0.101	ctgctgtgtgtcggcttcaccacgaggagaggc
MA1930.2	CTCF	chr23_hap1_hsa22	20283555	20283587	+	15.8037	8.89e-07	0.101	CTGCAGTGGTGATgagggggaggcagagggagg
MA1930.2	CTCF	chr11_hap1_hsa9	20661077	20661109	+	15.8037	8.89e-07	0.101	TTGCCTGGCTGTTTCCTTGCCACCAGGGAGCTG
MA1930.2	CTCF	chr23_hap1_hsa22	22813185	22813217	+	15.8037	8.89e-07	0.101	gtggggtggggcagggcgggCGGAAGGGGGCGG
MA1930.2	CTCF	chr6_hap1_hsa7	23440710	23440742	+	15.8037	8.89e-07	0.101	cgccagcccatgaaaaCAGCCAGAAGGGGGCAt
MA1930.2	CTCF	chr9_hap1_hsa11	23746762	23746794	-	15.8037	8.89e-07	0.101	CCGCAGTGGCACCCGCGACGCAGCAGAGGTGCG
MA1930.2	CTCF	chr23_hap1_hsa22	24061871	24061903	+	15.8037	8.89e-07	0.101	CAGCCACTCCAGCTCTGGACCTCGGGAGGGCTG
MA1930.2	CTCF	chr13_hap1_hsa2b	24582614	24582646	+	15.8037	8.89e-07	0.101	CTGCTCTTGCGGGCTCTGGACTCCTGAGGCCAA
MA1930.2	CTCF	chr11_hap1_hsa9	25631785	25631817	+	15.8037	8.89e-07	0.101	AGGCTGCGGCCCAACAGGTCCAGGAGAAGGCAG
MA1930.2	CTCF	chr19_hap1_hsa17	26022733	26022765	-	15.8037	8.89e-07	0.101	CTGAAGGGGCCGGGGCTGCGCAGCCGGGGCCGG
MA1930.2	CTCF	chr21_hap1_hsa20	26139356	26139388	-	15.8037	8.89e-07	0.101	CAGCTGCAGAGGGATGTGGCCATCAGGTGGCTT
MA1930.2	CTCF	chr12_hap1_hsa2a	26201250	26201282	-	15.8037	8.89e-07	0.101	CTGTCGGCCCAGAGCCCCGGCGCGGGAGGGCGG
MA1930.2	CTCF	chrY_hap2_hsaY	27074727	27074759	-	15.8037	8.89e-07	0.101	ATGTAATTCACTACCCTGTCTACTAGGTGGTGC
MA1930.2	CTCF	chr12_hap1_hsa2a	27679379	27679411	+	15.8037	8.89e-07	0.101	CTCCAGTGCAGGCAGCCTGCCAGCAGATATATC
MA1930.2	CTCF	chr19_hap1_hsa17	28438477	28438509	+	15.8037	8.89e-07	0.101	GAGCAGGGCGCGGCACTGCCCGTCCGATGGCAG
MA1930.2	CTCF	chr13_hap1_hsa2b	28961682	28961714	-	15.8037	8.89e-07	0.101	CTGCAGCCGCCCACTGTGAGCAGGAGGGTGAGG
MA1930.2	CTCF	chr19_hap1_hsa17	28979484	28979516	+	15.8037	8.89e-07	0.101	ctgccctgcctccaTTCCTCCTGCGGCTGGTGC
MA1930.2	CTCF	chr23_hap1_hsa22	29137865	29137897	+	15.8037	8.89e-07	0.101	GTGCACAGACAGGATGCTACCAGCAGAGGCATG
MA1930.2	CTCF	chr13_hap1_hsa2b	30516093	30516125	-	15.8037	8.89e-07	0.101	CTGCAGGCTGCCCACCTGGCTGGCCGATGGCTC
MA1930.2	CTCF	chr13_hap1_hsa2b	31182026	31182058	+	15.8037	8.89e-07	0.101	CGGTGCCTCTGCCACCCGGCCCAGAGGGGGCAG
MA1930.2	CTCF	chr3_hap1_hsa4	32007546	32007578	-	15.8037	8.89e-07	0.101	CTGCCCTTTGAGGACACAACAAGAAGGTGGCTC
MA1930.2	CTCF	chr2_hap1_hsa3	32099689	32099721	+	15.8037	8.89e-07	0.101	CAGCTGTGGGGTGACAATTTCAACAGAGGGCAC
MA1930.2	CTCF	chr15_hap1_hsa14	32183050	32183082	-	15.8037	8.89e-07	0.101	CTGCCTTCCCATGCACATGGCTCAAGATGGCTG
MA1930.2	CTCF	chr12_hap1_hsa2a	32420520	32420552	+	15.8037	8.89e-07	0.101	GTGCCGCTTGTGTGCCCGACCCGCAGGGGCAGC
MA1930.2	CTCF	chr13_hap1_hsa2b	32466271	32466303	-	15.8037	8.89e-07	0.101	CGGTGCCTCTGCCACCCGGCCCAGAGGGGGCAG
MA1930.2	CTCF	chr14_hap1_hsa13	33450224	33450256	+	15.8037	8.89e-07	0.101	TGGCAGTACTCCCTATGTGCCTGTGGTGGGCAG
MA1930.2	CTCF	chr22_hap1_hsa21	33522621	33522653	-	15.8037	8.89e-07	0.101	CTGCACTCCAGTCTGAGCGACAGAAGGAGACTC
MA1930.2	CTCF	chr22_hap1_hsa21	33760161	33760193	+	15.8037	8.89e-07	0.101	GTGCAGTGACCCCAAAAGGACAGTGGTGGACAG
MA1930.2	CTCF	chr18_hap1_hsa16	34957781	34957813	+	15.8037	8.89e-07	0.101	CGGCGGGCTGTGCGCCCTGGCAGTGGGGGGCCC
MA1930.2	CTCF	chr22_hap1_hsa21	35596173	35596205	-	15.8037	8.89e-07	0.101	GAGCACTGTGAGGGGAACAGCAGTAGGAGGCAG
MA1930.2	CTCF	chr12_hap1_hsa2a	36713741	36713773	+	15.8037	8.89e-07	0.101	GGGCATTCCAAGGTATGGGGCACAAGGGAGCAC
MA1930.2	CTCF	chr22_hap1_hsa21	38677959	38677991	+	15.8037	8.89e-07	0.101	GGGCATTTCACAGGCTTCTCCACCAGGAAGCAG
MA1930.2	CTCF	chr8_hap1_hsa10	39323014	39323046	+	15.8037	8.89e-07	0.101	ctgcactccagcctgagcaacagaaggagactc
MA1930.2	CTCF	chr16_hap1_hsa15	40974093	40974125	-	15.8037	8.89e-07	0.101	CAGTTTTTCTCCTAACTGACCAGAAGAGGGTGT
MA1930.2	CTCF	chr1_hap1_hsa1	41065081	41065113	+	15.8037	8.89e-07	0.101	CTGTAATGCCTCCTCCCCGCCTCGTGGTGCATG
MA1930.2	CTCF	chrX_hap1_hsaX	42055652	42055684	-	15.8037	8.89e-07	0.101	CAGCATCCCTGACCTCTACCCACTAGATAGCAA
MA1930.2	CTCF	chr20_hap1_hsa19	43482614	43482646	+	15.8037	8.89e-07	0.101	CAGCTGTGGGGTGACAATTTCAACAGAGGGCAC
MA1930.2	CTCF	chr10_hap1_hsa12	43623384	43623416	-	15.8037	8.89e-07	0.101	GTGCTCACGCCACGTTTCCGCTGCAGGGGGCAC
MA1930.2	CTCF	chr21_hap1_hsa20	44231193	44231225	+	15.8037	8.89e-07	0.101	ctgcccctcccccatgcCTCCCCCAGTTGGAAG
MA1930.2	CTCF	chr1_hap1_hsa1	46843602	46843634	+	15.8037	8.89e-07	0.101	aggcaggtggatcactaggccaggagatggaga
MA1930.2	CTCF	chr20_hap1_hsa19	47310051	47310083	-	15.8037	8.89e-07	0.101	CTGTGGTTGGTGCAGCTTTCCAGCAGGCAGCAG
MA1930.2	CTCF	chr15_hap1_hsa14	48114881	48114913	-	15.8037	8.89e-07	0.101	CAGCAAATTTGGAGAGTGGGCAGGAGGGGGCAA
MA1930.2	CTCF	chr20_hap1_hsa19	49073527	49073559	-	15.8037	8.89e-07	0.101	ATGTAATTCACTACCCTGTCTACTAGGTGGTGC
MA1930.2	CTCF	chr8_hap1_hsa10	49970050	49970082	-	15.8037	8.89e-07	0.101	GTGCATTGTTGGCATCGTGGAACCAGAAGGCAG
MA1930.2	CTCF	chr18_hap1_hsa16	50143782	50143814	+	15.8037	8.89e-07	0.101	CAGCAGGTGGAGGAGAATAACTGCAGGGGGAGC
MA1930.2	CTCF	chr23_hap1_hsa22	50333572	50333604	+	15.8037	8.89e-07	0.101	CTGGAGGGCTTGGAGATGAGCCCCAGGGGGCAT
MA1930.2	CTCF	chr20_hap1_hsa19	50503980	50504012	+	15.8037	8.89e-07	0.101	CTGCTGCGCCCCTCGAAAGGCAGATGGGGCCcc
MA1930.2	CTCF	chr21_hap1_hsa20	51186869	51186901	+	15.8037	8.89e-07	0.101	TTGTAGTTTCCCTTCCCATTCTCTTGGTGGCCC
MA1930.2	CTCF	chr23_hap1_hsa22	51749573	51749605	-	15.8037	8.89e-07	0.101	CTGCACTGTCCCCAGAGGCCCAGGAGGACCCAG
MA1930.2	CTCF	chr23_hap1_hsa22	51796297	51796329	+	15.8037	8.89e-07	0.101	GGGCTGTGTCCACTTCTGGACACCAGGGTCCAG
MA1930.2	CTCF	chr19_hap1_hsa17	55428620	55428652	-	15.8037	8.89e-07	0.101	TTGCAAATAGGTCTCTATGCCAGCAGGGGCAGA
MA1930.2	CTCF	chr21_hap1_hsa20	55708646	55708678	+	15.8037	8.89e-07	0.101	CGGCGTTGCTGGCTGCGTGCCAGTTGATGCCTG
MA1930.2	CTCF	chr15_hap1_hsa14	56385910	56385942	+	15.8037	8.89e-07	0.101	GGGCAGTGCGGGCGGGCTGCCGGCCGGGAGGGC
MA1930.2	CTCF	chr14_hap1_hsa13	56483703	56483735	-	15.8037	8.89e-07	0.101	GTGTGTTTCCGATTGCCTTCCATCAGGCGGCAC
MA1930.2	CTCF	chr20_hap1_hsa19	57173736	57173768	-	15.8037	8.89e-07	0.101	CTGTGCTCCTTCCCAGGACCCTCCAGGGGCCCC
MA1930.2	CTCF	chr7_hap1_hsa8	57228230	57228262	+	15.8037	8.89e-07	0.101	GTGCTGTTCTGCATTCCACCCTGGAGAGGTGGG
MA1930.2	CTCF	chr19_hap1_hsa17	58691859	58691891	-	15.8037	8.89e-07	0.101	GTGCAGAGACCCGGCCGGTCCCGCGGGGCGCAG
MA1930.2	CTCF	chr6_hap1_hsa7	60870367	60870399	-	15.8037	8.89e-07	0.101	GTGCATTTAAAGCTTGGTTCCAGCAGGAAGAGC
MA1930.2	CTCF	chr13_hap1_hsa2b	61250153	61250185	-	15.8037	8.89e-07	0.101	CAGCATGGCCATGGTTTAACCTCCAGGAGCCAC
MA1930.2	CTCF	chr10_hap1_hsa12	63616849	63616881	-	15.8037	8.89e-07	0.101	TTGCAGCTGTTCTTTGCCAGCAGGAGATGGTGG
MA1930.2	CTCF	chr9_hap1_hsa11	66394441	66394473	+	15.8037	8.89e-07	0.101	CTTCAGAACTGGGTCTGAGCCTCCAGGAGGAGC
MA1930.2	CTCF	chr19_hap1_hsa17	66676012	66676044	-	15.8037	8.89e-07	0.101	GTGGAGGGATCACCTGAGCCCAGGAGGTGGAGG
MA1930.2	CTCF	chr15_hap1_hsa14	66825316	66825348	-	15.8037	8.89e-07	0.101	CTTGGAATCTCGCTGTGGGCCAGCAGGTGGCGC
MA1930.2	CTCF	chr9_hap1_hsa11	68225792	68225824	-	15.8037	8.89e-07	0.101	CCCTAACGGCGCCCGCTGCCCGCCGGGGGGCAC
MA1930.2	CTCF	chr19_hap1_hsa17	68576047	68576079	+	15.8037	8.89e-07	0.101	CTGAACGTCCTGCCTCAGATCACAAGGGGTCTC
MA1930.2	CTCF	chr4_hap1_hsa5	69411103	69411135	+	15.8037	8.89e-07	0.101	CAGTAGTGTTCACAAGAAGCCAACAGAGAGCAG
MA1930.2	CTCF	chr19_hap1_hsa17	70882386	70882418	+	15.8037	8.89e-07	0.101	AGGCAGGGGCCTATGCTTTCCACCAGGGGCCCT
MA1930.2	CTCF	chr19_hap1_hsa17	71209971	71210003	+	15.8037	8.89e-07	0.101	GTGCAGCTGCCTCTTCCTGGCGGTGGATGCTGC
MA1930.2	CTCF	chr9_hap1_hsa11	71271337	71271369	-	15.8037	8.89e-07	0.101	CTGCAGAGAGCACACCTCGCCAGCATGAGTCAG
MA1930.2	CTCF	chr9_hap1_hsa11	73784484	73784516	-	15.8037	8.89e-07	0.101	CTGCTGTGTGTCGGCTTCACCACGAGGAGAGGC
MA1930.2	CTCF	chr18_hap1_hsa16	75167407	75167439	+	15.8037	8.89e-07	0.101	CAGCATTCCCATGGcggccccagctggtgtctc
MA1930.2	CTCF	chr6_hap1_hsa7	75786798	75786830	+	15.8037	8.89e-07	0.101	cgGTAGGGCCCAGGGGCGGGCAGAAGGCGGGGC
MA1930.2	CTCF	chr1_hap1_hsa1	75845791	75845823	-	15.8037	8.89e-07	0.101	TAGCAGTGCCACACCCAGTACACCACAGGGTGG
MA1930.2	CTCF	chr15_hap1_hsa14	76166680	76166712	-	15.8037	8.89e-07	0.101	CAACATTCCTGGCCTCTACCCACTAGATGACAG
MA1930.2	CTCF	chr18_hap1_hsa16	76222097	76222129	+	15.8037	8.89e-07	0.101	ctgcactgcagcctggccaacagagggagaccc
MA1930.2	CTCF	chr16_hap1_hsa15	77292223	77292255	+	15.8037	8.89e-07	0.101	ATGTAATTCACTACCCTGTCTACTAGGTGGTGC
MA1930.2	CTCF	chr14_hap1_hsa13	80406325	80406357	-	15.8037	8.89e-07	0.101	TTGTATTTCTAACAAGTTCCCAGAAGATGGTGA
MA1930.2	CTCF	chr6_hap1_hsa7	80546935	80546967	-	15.8037	8.89e-07	0.101	CGGTAGGGCCCAGGGGCGGGCAGAAGGCGGGGC
MA1930.2	CTCF	chr19_hap1_hsa17	80769881	80769913	-	15.8037	8.89e-07	0.101	CAGGCGTGAGCCACCGCGGCCAGCTGGGGTCGG
MA1930.2	CTCF	chr2_hap1_hsa3	84924705	84924737	-	15.8037	8.89e-07	0.101	CTGCAGTCAAATTTTATACCCACTTGATGCCAA
MA1930.2	CTCF	chr6_hap1_hsa7	85025242	85025274	+	15.8037	8.89e-07	0.101	cgGTAGGGCCCAGGGGCGGGCAGAAGGCGGGGC
MA1930.2	CTCF	chr6_hap1_hsa7	86257968	86258000	-	15.8037	8.89e-07	0.101	CGGTAGGGCCCAGGGGCGGGCAGAAGGCGGGGC
MA1930.2	CTCF	chr6_hap1_hsa7	87797554	87797586	+	15.8037	8.89e-07	0.101	CCTCTGTGCCCCCATCTTGACAGCAGATGGGAG
MA1930.2	CTCF	chr19_hap1_hsa17	87917863	87917895	-	15.8037	8.89e-07	0.101	GCGCGGCCCCGCACTGCGGCACCTAGAGGGCAC
MA1930.2	CTCF	chr11_hap1_hsa9	87922421	87922453	+	15.8037	8.89e-07	0.101	CTGCGTTGTTACAAGATGCACACTAGGGAGCAG
MA1930.2	CTCF	chr1_hap1_hsa1	88508171	88508203	+	15.8037	8.89e-07	0.101	ATGTAATTCACTACCCTGTCTACTAGGTGGTGC
MA1930.2	CTCF	chr4_hap1_hsa5	88840803	88840835	+	15.8037	8.89e-07	0.101	TTGCTCGGCCGCGGCGGGGCCAGCAGGCTGCTC
MA1930.2	CTCF	chr17_hap1_hsa18	88841576	88841608	+	15.8037	8.89e-07	0.101	CAGCACTGCCTGCCATGGGGCAGCTGCGGGAGG
MA1930.2	CTCF	chr1_hap1_hsa1	89382777	89382809	+	15.8037	8.89e-07	0.101	CCTCAAATACCTGAGAGCGCCACCAGAGGGCAG
MA1930.2	CTCF	chr19_hap1_hsa17	91318140	91318172	+	15.8037	8.89e-07	0.101	GTGCAGGGACGGACAGCAGCCAGCAGGCTGGGC
MA1930.2	CTCF	chr10_hap1_hsa12	91669769	91669801	-	15.8037	8.89e-07	0.101	TTGCAATGCCACATTCCCAGTTCCAGGTGGCTC
MA1930.2	CTCF	chr5_hap1_hsa6	91763014	91763046	-	15.8037	8.89e-07	0.101	CTGCATTATGTGACCTAGTTCAGCAGGGGCCTG
MA1930.2	CTCF	chr15_hap1_hsa14	92002089	92002121	+	15.8037	8.89e-07	0.101	CTGCTGTGCCTGGTGACCCAAGCCTGGGGGCAG
MA1930.2	CTCF	chr8_hap1_hsa10	92854660	92854692	-	15.8037	8.89e-07	0.101	CTGCACCTCCACCAGGGTGACAGCACATGCCAC
MA1930.2	CTCF	chr1_hap1_hsa1	93143604	93143636	-	15.8037	8.89e-07	0.101	GAGCCCGGCCAGGGTCTCGCCAGGCGGGGGCCC
MA1930.2	CTCF	chr2_hap1_hsa3	94842579	94842611	-	15.8037	8.89e-07	0.101	ATGTAATTCACTACCCTGTCTACTAGGTGGTGC
MA1930.2	CTCF	chr19_hap1_hsa17	95354665	95354697	+	15.8037	8.89e-07	0.101	GTGCAGACGCTGTGCTCAGCCTGGGGGCGGCGC
MA1930.2	CTCF	chr19_hap1_hsa17	96632575	96632607	+	15.8037	8.89e-07	0.101	GTGCAGGCCAGTGTGCAGGGCACAGGTGGGCAC
MA1930.2	CTCF	chr5_hap1_hsa6	97131386	97131418	-	15.8037	8.89e-07	0.101	GAGGAGAGGCATGGTGCAACCACCAGGGGGAGC
MA1930.2	CTCF	chr1_hap1_hsa1	98235806	98235838	-	15.8037	8.89e-07	0.101	AGCCAGAGACCTCAAGGGGCCGCTAGGGGGCTC
MA1930.2	CTCF	chr8_hap1_hsa10	98867363	98867395	-	15.8037	8.89e-07	0.101	GTGCTGACCCCATCTGCTACCCCCAGAAGGTGC
MA1930.2	CTCF	chr13_hap1_hsa2b	99178660	99178692	-	15.8037	8.89e-07	0.101	GTGTGGTGTCATTCTTGACCCTCCAGATGGCAA
MA1930.2	CTCF	chr1_hap1_hsa1	100157678	100157710	+	15.8037	8.89e-07	0.101	ctgcactccagcctgagcaacagaaggagactc
MA1930.2	CTCF	chr2_hap1_hsa3	102506399	102506431	+	15.8037	8.89e-07	0.101	TTGTGTTACCCCAACCccagctccaggtggctc
MA1930.2	CTCF	chr6_hap1_hsa7	102597204	102597236	-	15.8037	8.89e-07	0.101	CAGCACTGCCCAGGGCTATCCACTGGGCAGAGC
MA1930.2	CTCF	chr4_hap1_hsa5	103929433	103929465	+	15.8037	8.89e-07	0.101	ATGTAATTCACTACCCTGTCTACTAGGTGGTGC
MA1930.2	CTCF	chr13_hap1_hsa2b	104011254	104011286	+	15.8037	8.89e-07	0.101	TTCTTGTCCCCACTGCCTGCCAGCAGGAGACAC
MA1930.2	CTCF	chr2_hap1_hsa3	104312870	104312902	-	15.8037	8.89e-07	0.101	GTGCAGCCGCCCGCCTCTGTCACTGGGAGACAG
MA1930.2	CTCF	chr13_hap1_hsa2b	105713594	105713626	-	15.8037	8.89e-07	0.101	CAGCATCCCTGGCCTGTACACACTAGATGTCAG
MA1930.2	CTCF	chr9_hap1_hsa11	108016621	108016653	+	15.8037	8.89e-07	0.101	CGGCACCTCCCCACTGTCGCCCCAAGGGGGGTA
MA1930.2	CTCF	chr1_hap1_hsa1	108656299	108656331	-	15.8037	8.89e-07	0.101	CTGCACTCCAGCCTGAGCAACAGAAGGAGACTC
MA1930.2	CTCF	chr8_hap1_hsa10	112444838	112444870	+	15.8037	8.89e-07	0.101	GTGGAGAGACAGATGTCTGCCAACAGAGGGAGG
MA1930.2	CTCF	chr10_hap1_hsa12	113583377	113583409	-	15.8037	8.89e-07	0.101	CTGCTTCGCCGGCCCGGACGATGTAGAGGGCGC
MA1930.2	CTCF	chr8_hap1_hsa10	113667204	113667236	-	15.8037	8.89e-07	0.101	TTGCACTCCAGCCCAGGTGACAGTAGGAGACTC
MA1930.2	CTCF	chr8_hap1_hsa10	115602392	115602424	-	15.8037	8.89e-07	0.101	CTCCGGCCTCCAGACACGCCCAACAGGTGGCGT
MA1930.2	CTCF	chr9_hap1_hsa11	116580349	116580381	-	15.8037	8.89e-07	0.101	ATGCAGTAATACTTATTATCCAGCGGGTAGCAG
MA1930.2	CTCF	chr14_hap1_hsa13	116777967	116777999	+	15.8037	8.89e-07	0.101	CAGCAATCCGGGTGACCTCCCAGGTGATGGTGG
MA1930.2	CTCF	chr6_hap1_hsa7	117679205	117679237	-	15.8037	8.89e-07	0.101	ATGCACGGCTCGCCGTTGTCCAGCAGCGGCTGG
MA1930.2	CTCF	chr10_hap1_hsa12	117885619	117885651	-	15.8037	8.89e-07	0.101	AGGCAGAGGCCAGCTTGGGCCTCGGGGGGGCTG
MA1930.2	CTCF	chr10_hap1_hsa12	117957869	117957901	+	15.8037	8.89e-07	0.101	GTGGcatccctgcctctccccactagatgccag
MA1930.2	CTCF	chr9_hap1_hsa11	119359524	119359556	-	15.8037	8.89e-07	0.101	CTGCTGGAGAGGGCACATGTCACGGGAGGGCAG
MA1930.2	CTCF	chr9_hap1_hsa11	120673287	120673319	+	15.8037	8.89e-07	0.101	ATGTAATTCACTACCCTGTCTACTAGGTGGTGC
MA1930.2	CTCF	chr12_hap1_hsa2a	120749319	120749351	+	15.8037	8.89e-07	0.101	CTCCCGGTGACCGCCATCGCCACCTGGTGGCCG
MA1930.2	CTCF	chr5_hap1_hsa6	121235331	121235363	+	15.8037	8.89e-07	0.101	CAGCTGGGCGTCTCTAATGCCACCAGAGAGCTG
MA1930.2	CTCF	chr1_hap1_hsa1	124026022	124026054	-	15.8037	8.89e-07	0.101	CAGTAACTAAGCTATAAGACCTGAAGGGGGCAC
MA1930.2	CTCF	chr7_hap1_hsa8	124431340	124431372	+	15.8037	8.89e-07	0.101	ATGTAATTCACTACCCTGTCTACTAGGTGGTGC
MA1930.2	CTCF	chr5_hap1_hsa6	129129535	129129567	+	15.8037	8.89e-07	0.101	CAGCAGCTGCTGTCCTCAGTCAGTAGTGGGCTC
MA1930.2	CTCF	chr3_hap1_hsa4	129564622	129564654	+	15.8037	8.89e-07	0.101	ctgcaggatcagtccgcttccttcagagggtgt
MA1930.2	CTCF	chrX_hap1_hsaX	129874222	129874254	+	15.8037	8.89e-07	0.101	CAGCCACTCCACCTTCCCACCCACCGGTGGCGC
MA1930.2	CTCF	chr6_hap1_hsa7	132801006	132801038	+	15.8037	8.89e-07	0.101	cagcatccctggcttctatcCACTAGGTACCAG
MA1930.2	CTCF	chr10_hap1_hsa12	133019097	133019129	-	15.8037	8.89e-07	0.101	CTGCAATCCTCTCCCCTGACCTGTCCATGGCAG
MA1930.2	CTCF	chr8_hap1_hsa10	135981397	135981429	+	15.8037	8.89e-07	0.101	CAGCAGAGCGGCGCGCTGGGCACGGGAGGCGGC
MA1930.2	CTCF	chr8_hap1_hsa10	137156250	137156282	-	15.8037	8.89e-07	0.101	GTGTCTGGTGCCAACAGCGCCACCAGAGGGGGC
MA1930.2	CTCF	chr4_hap1_hsa5	137511586	137511618	-	15.8037	8.89e-07	0.101	AGGCAGAGAAGGGTGGCGACCAGCAGGGGCTGT
MA1930.2	CTCF	chr10_hap1_hsa12	137633285	137633317	+	15.8037	8.89e-07	0.101	CTGCACTCTCGCCTGGTCGACACAGGGAGACTC
MA1930.2	CTCF	chr13_hap1_hsa2b	137867870	137867902	+	15.8037	8.89e-07	0.101	CTGCCCGCCCCCCATTCACCCACTAGGAGAAAG
MA1930.2	CTCF	chr4_hap1_hsa5	137900358	137900390	+	15.8037	8.89e-07	0.101	CTGCTGCTCCCTCAGAGGGTCAGGAGAGCGTGC
MA1930.2	CTCF	chr8_hap1_hsa10	141698033	141698065	+	15.8037	8.89e-07	0.101	CTCCACCGCCCTGCTCCTTCCTCCGGGTGGGGG
MA1930.2	CTCF	chr2_hap1_hsa3	142146470	142146502	+	15.8037	8.89e-07	0.101	CAGCAGAGGGAGATGGCTGGCAGCAGGGGCTAG
MA1930.2	CTCF	chr8_hap1_hsa10	142310444	142310476	+	15.8037	8.89e-07	0.101	ATGTAATTCACTACCCTGTCTACTAGGTGGTGC
MA1930.2	CTCF	chr13_hap1_hsa2b	142328934	142328966	-	15.8037	8.89e-07	0.101	GTGCACTCACTTGAGGTGGCCACCAGGGCCCAT
MA1930.2	CTCF	chr13_hap1_hsa2b	142511888	142511920	+	15.8037	8.89e-07	0.101	CTACCCCCGCAGGCTGCAGCCTCCAGGGGGCAA
MA1930.2	CTCF	chr7_hap1_hsa8	142747531	142747563	-	15.8037	8.89e-07	0.101	GTCCAGTGTAATCAACTTGCCACCAAGTGGCTG
MA1930.2	CTCF	chr13_hap1_hsa2b	142835891	142835923	+	15.8037	8.89e-07	0.101	AGGCTGTGCTGACAGACGGCCTGGTGAGGGAAC
MA1930.2	CTCF	chr13_hap1_hsa2b	143521331	143521363	+	15.8037	8.89e-07	0.101	CTGCAGGGGCTAGCCAGGGGCCCTGGGAGGCCG
MA1930.2	CTCF	chr1_hap1_hsa1	144889011	144889043	-	15.8037	8.89e-07	0.101	CTGCATTTCCAGACACTGGCCACCAGCTATGGC
MA1930.2	CTCF	chr8_hap1_hsa10	145266549	145266581	+	15.8037	8.89e-07	0.101	TCGCAAGTCTGCGTCTCAGCCAGCAGGTTGAGC
MA1930.2	CTCF	chr5_hap1_hsa6	150141067	150141099	-	15.8037	8.89e-07	0.101	CAGCTGGGCACAGACCTTGCCAGCAGAAGGATT
MA1930.2	CTCF	chr7_hap1_hsa8	152280845	152280877	+	15.8037	8.89e-07	0.101	CAGCTGTGCTGTGAGTGCAGCAGCAGGAGCCAC
MA1930.2	CTCF	chr2_hap1_hsa3	156190846	156190878	+	15.8037	8.89e-07	0.101	ctgttatgcccagacagcGCCACCagaagggct
MA1930.2	CTCF	chr1_hap1_hsa1	157873931	157873963	-	15.8037	8.89e-07	0.101	ATGTAATTCACTACCCTGTCTACTAGGTGGTGC
MA1930.2	CTCF	chr3_hap1_hsa4	160338417	160338449	-	15.8037	8.89e-07	0.101	CAGCAAAACAACAAAGCTGCCACAAGATGGGAG
MA1930.2	CTCF	chr5_hap1_hsa6	170042154	170042186	-	15.8037	8.89e-07	0.101	GTGCATGGCATCCTGGCGGCCAGGAGAAGAAAG
MA1930.2	CTCF	chr1_hap1_hsa1	172782606	172782638	-	15.8037	8.89e-07	0.101	GAGGTGTTCCCCAGAAGCACCAGTAGGGGGTAG
MA1930.2	CTCF	chr2_hap1_hsa3	174196492	174196524	+	15.8037	8.89e-07	0.101	ATGGTGTTACAAACGTTGCCCACCAGAGGTCAG
MA1930.2	CTCF	chr4_hap1_hsa5	175663020	175663052	-	15.8037	8.89e-07	0.101	GTGCAGCACACAGCCCTCACCAGAAGCTGCCAG
MA1930.2	CTCF	chr5_hap1_hsa6	175785007	175785039	-	15.8037	8.89e-07	0.101	CTCCCCTTGTTCTCCCAGCCCTCAAGGTGGCAC
MA1930.2	CTCF	chr1_hap1_hsa1	190311376	190311408	-	15.8037	8.89e-07	0.101	CTGCAGCTGAGGGAGAGTGGCAGAAGAAGACAC
MA1930.2	CTCF	chr1_hap1_hsa1	203399199	203399231	-	15.8037	8.89e-07	0.101	GGGCTCTGCCAAAGGACTGCCAGCTGGAGGTGC
MA1930.2	CTCF	chr1_hap1_hsa1	207278248	207278280	-	15.8037	8.89e-07	0.101	GTGCGCGGCCGCCGGGTGGGCGCTGGGGAGCGG
MA1930.2	CTCF	chr1_hap1_hsa1	208456341	208456373	+	15.8037	8.89e-07	0.101	GTGCAGGGCCCTTCCTGGGCCCACGGGTGCCCC
MA1930.2	CTCF	chr1_hap1_hsa1	209359861	209359893	-	15.8037	8.89e-07	0.101	CAGTGCCTACAGCAGTCTGCCAGCAGGTGGATG
MA1930.2	CTCF	chr1_hap1_hsa1	219794060	219794092	-	15.8037	8.89e-07	0.101	GTGCAGTTGTGGGGACTGCTTACCAGGAGGCAG
MA1930.2	CTCF	chr1_hap1_hsa1	221958191	221958223	+	15.8037	8.89e-07	0.101	TCGCGTCGGGGAAGATCCGCCAGAAGGTGGCGC
MA1930.2	CTCF	chr1_hap1_hsa1	228175272	228175304	-	15.8037	8.89e-07	0.101	CTGGCCCCTCCCCTCTCCGCCCGCAGGTGGCTG
MA1930.2	CTCF	chr1_hap1_hsa1	229544817	229544849	-	15.8037	8.89e-07	0.101	GCGCGCTCCTCGCGCGGCGCCTCCACGGGGCGC
MA1930.2	CTCF	chr1_hap1_hsa1	229551396	229551428	-	15.8037	8.89e-07	0.101	TTGCCCTGGGGCCCAGTGGGCAGGTGAGGGAGC
MA1930.2	CTCF	chr1_hap1_hsa1	229679763	229679795	+	15.8037	8.89e-07	0.101	ATGCACTGAAGGCGGCCTGCTGCCCGGGGGCAG
MA1930.2	CTCF	chr1_hap1_hsa1	230776050	230776082	-	15.8037	8.89e-07	0.101	AGGCAGGGTCCGGGCACTTCCTGGAGACGGCGC
MA1930.2	CTCF	chr1_hap1_hsa1	231070439	231070471	+	15.8037	8.89e-07	0.101	ATGCACGGCTCGCCGTTGTCCAGCAGCGGCTGG
MA1930.2	CTCF	chr11_hap1_hsa9	1951197	1951229	-	15.7944	8.93e-07	0.101	CAGCATGCCACCAGGCTGGCCAGAGGGTGGGCC
MA1930.2	CTCF	chr11_hap1_hsa9	2074152	2074184	+	15.7944	8.93e-07	0.101	CTGCAGTACCCCTGCCCCCACTTCAGGAGGACC
MA1930.2	CTCF	chr3_hap1_hsa4	2234499	2234531	-	15.7944	8.93e-07	0.101	CGGTCCGCCCCTCACCTGGCCAGCGGCGGGCGC
MA1930.2	CTCF	chr11_hap1_hsa9	3279545	3279577	-	15.7944	8.93e-07	0.101	CTGTCTTAGGGGACACCAGCCTCTGGATGGCAG
MA1930.2	CTCF	chr20_hap1_hsa19	3703321	3703353	+	15.7944	8.93e-07	0.101	CCGCCCCGTCAAGGTCACGCCGGCCGGGGGCGG
MA1930.2	CTCF	chr11_hap1_hsa9	4063301	4063333	-	15.7944	8.93e-07	0.101	GTTTGGATGCTCCCAGCAGCCACCAGAGGGCAG
MA1930.2	CTCF	chr11_hap1_hsa9	4562961	4562993	-	15.7944	8.93e-07	0.101	GGGCGTTGCGGCCCACAGGCCAGCAGGGGCTTT
MA1930.2	CTCF	chr18_hap1_hsa16	4865063	4865095	-	15.7944	8.93e-07	0.101	CGGCGAGCGGCTGTTTCGGCCGGTAGGTGGAGG
MA1930.2	CTCF	chr16_hap1_hsa15	5198847	5198879	-	15.7944	8.93e-07	0.101	CTGCACTCCAGCCTGAGTGACAGTGGGAGACTC
MA1930.2	CTCF	chr3_hap1_hsa4	6296726	6296758	-	15.7944	8.93e-07	0.101	CTGCTCTGAAAGCAGCCTGGCTTCTGGGGGCAG
MA1930.2	CTCF	chr6_hap1_hsa7	7462271	7462303	-	15.7944	8.93e-07	0.101	GGGCTGCTTCAGGCCCGGGCCACCAGGGCGCCA
MA1930.2	CTCF	chr9_hap1_hsa11	9138660	9138692	+	15.7944	8.93e-07	0.101	ATGCTGTGCTACCCCAGCCCCACTGTGGGGTGC
MA1930.2	CTCF	chr21_hap1_hsa20	10278923	10278955	+	15.7944	8.93e-07	0.101	ctgcagccccagctgcatCGCTGCAGATGGGCT
MA1930.2	CTCF	chr10_hap1_hsa12	10518153	10518185	+	15.7944	8.93e-07	0.101	CTGCATCCCCCCGCTCTCCCAAGCAGATGCGGC
MA1930.2	CTCF	chr11_hap1_hsa9	12092467	12092499	+	15.7944	8.93e-07	0.101	TTGCAGTACCCAGTACACGCCCGTGGTGGGGGC
MA1930.2	CTCF	chr23_hap1_hsa22	12580541	12580573	+	15.7944	8.93e-07	0.101	gtcctgtcccacgcccacacccccaggggtccc
MA1930.2	CTCF	chr23_hap1_hsa22	12587333	12587365	+	15.7944	8.93e-07	0.101	gtcctgtcccacgcccacacccccaggggtccc
MA1930.2	CTCF	chr23_hap1_hsa22	12594139	12594171	+	15.7944	8.93e-07	0.101	gtcctgtcccacgcccacacccccaggggtccc
MA1930.2	CTCF	chr23_hap1_hsa22	12599575	12599607	+	15.7944	8.93e-07	0.101	gtcctgtcccacgcccacacccccaggggtccc
MA1930.2	CTCF	chr23_hap1_hsa22	12610476	12610508	+	15.7944	8.93e-07	0.101	gtcctgtcccacgcccacacccccaggggtccc
MA1930.2	CTCF	chr23_hap1_hsa22	12615930	12615962	+	15.7944	8.93e-07	0.101	gtcctgtcccacgcccacacccccaggggtccc
MA1930.2	CTCF	chr5_hap1_hsa6	12851727	12851759	-	15.7944	8.93e-07	0.101	CTGCCGTTCTCACCAACGCCCAGGTGAGGCTGA
MA1930.2	CTCF	chr8_hap1_hsa10	13517692	13517724	+	15.7944	8.93e-07	0.101	CTGCTGCTCTCGGCCCCGGCCCGGCGGGAGCGT
MA1930.2	CTCF	chr1_hap1_hsa1	14890315	14890347	+	15.7944	8.93e-07	0.101	TTGCAGTCAGAGGCTGCGGCCTCCAGGGCCCAT
MA1930.2	CTCF	chr19_hap1_hsa17	15089680	15089712	+	15.7944	8.93e-07	0.101	CTGACCTAGAGGAAAATGACCACGAGATGGCAG
MA1930.2	CTCF	chr8_hap1_hsa10	16982284	16982316	+	15.7944	8.93e-07	0.101	ctgcagttccagctactcaccttctgaggcgga
MA1930.2	CTCF	chrX_hap1_hsaX	18371283	18371315	+	15.7944	8.93e-07	0.101	TACCAGTTCCTGCTGGGGGCCTGCGGAGGGCCT
MA1930.2	CTCF	chr5_hap1_hsa6	20398704	20398736	-	15.7944	8.93e-07	0.101	CAGCAATACCTGTCATCTGCCAGGGGAGGGGTC
MA1930.2	CTCF	chr10_hap1_hsa12	20426518	20426550	+	15.7944	8.93e-07	0.101	CAGAGAGTGCCTCCAGCGGCCGCCAGGGGTCGC
MA1930.2	CTCF	chr23_hap1_hsa22	20808435	20808467	-	15.7944	8.93e-07	0.101	TTGCTGTTTTATCAAGAGGCCTAGAGGTGGCAA
MA1930.2	CTCF	chr12_hap1_hsa2a	20908320	20908352	-	15.7944	8.93e-07	0.101	CAGTGGTATCCCCCAGATCCCAGCAGGAGGGGC
MA1930.2	CTCF	chr20_hap1_hsa19	21299087	21299119	+	15.7944	8.93e-07	0.101	GGGAAATGGGGCTCCAGGCCCACCAGGTGGGGG
MA1930.2	CTCF	chr23_hap1_hsa22	21828201	21828233	-	15.7944	8.93e-07	0.101	CTGGACTTGACGGCCCCGTGCAGCAGGTGCTGG
MA1930.2	CTCF	chr13_hap1_hsa2b	22804976	22805008	+	15.7944	8.93e-07	0.101	ATGCTTGTTTAAACCCAGGTCACCAGAGGGTGC
MA1930.2	CTCF	chr20_hap1_hsa19	22816748	22816780	+	15.7944	8.93e-07	0.101	ttgcaacCCCCACAcatgcccaccagagaacaa
MA1930.2	CTCF	chr6_hap1_hsa7	22858729	22858761	+	15.7944	8.93e-07	0.101	gtgcaATGAAGCTAATATTCAAGTAGGGGGAGC
MA1930.2	CTCF	chr19_hap1_hsa17	25577415	25577447	-	15.7944	8.93e-07	0.101	CCGCCATTCCACTGCCTAACCCGGGGAGGGCAG
MA1930.2	CTCF	chr21_hap1_hsa20	25906231	25906263	+	15.7944	8.93e-07	0.101	GTGCCAGGCAACACCAAAACCCCCAGAGGGCAT
MA1930.2	CTCF	chr12_hap1_hsa2a	27802540	27802572	-	15.7944	8.93e-07	0.101	CTGCAGAGGAGGCCAGCGTGCACTGGGGAGAGG
MA1930.2	CTCF	chr23_hap1_hsa22	28031668	28031700	+	15.7944	8.93e-07	0.101	ttgcatttccaacaagcaCCCAGGTGGTGCCAA
MA1930.2	CTCF	chr19_hap1_hsa17	28159147	28159179	+	15.7944	8.93e-07	0.101	CGGCACAGTCCTGGCCAGTCCAGCAGATGGACT
MA1930.2	CTCF	chr23_hap1_hsa22	28169357	28169389	-	15.7944	8.93e-07	0.101	CTGTAGTTCATTCAGCTTCCCCCTTGGTGGAAA
MA1930.2	CTCF	chr13_hap1_hsa2b	28275525	28275557	+	15.7944	8.93e-07	0.101	CAGTGTGGCCTGGACCCCACCAGCAGTTGGCGC
MA1930.2	CTCF	chr2_hap1_hsa3	28309622	28309654	+	15.7944	8.93e-07	0.101	ctgcattcctAACCAGCTCCCTGGTGGGGCCAG
MA1930.2	CTCF	chr11_hap1_hsa9	29003255	29003287	-	15.7944	8.93e-07	0.101	CTGGAGGGCTCTAATGTGCCCAGTGGATGCCAC
MA1930.2	CTCF	chr11_hap1_hsa9	29253069	29253101	+	15.7944	8.93e-07	0.101	CTGCTCTTCCACTGAGACCTCACCAGACGGTAG
MA1930.2	CTCF	chr18_hap1_hsa16	29941369	29941401	-	15.7944	8.93e-07	0.101	CTGCTGCCCCACGGACTCCCAAGTGGGCGGCAC
MA1930.2	CTCF	chr7_hap1_hsa8	30907965	30907997	+	15.7944	8.93e-07	0.101	CGGCTCTGCTGTGCTCCGGGCAGTCGGGGGCTT
MA1930.2	CTCF	chr23_hap1_hsa22	31414956	31414988	-	15.7944	8.93e-07	0.101	CTGGACCTCTAGCCCCAGCCCCCTAGGTGGATG
MA1930.2	CTCF	chr15_hap1_hsa14	32726212	32726244	-	15.7944	8.93e-07	0.101	GTGCCATGGCACAAATATAACACCAGGTGCCAC
MA1930.2	CTCF	chr23_hap1_hsa22	32755027	32755059	+	15.7944	8.93e-07	0.101	CAGCAGAGATCTGCAGGCTCCAGCAGGCGTCGG
MA1930.2	CTCF	chr18_hap1_hsa16	33614180	33614212	+	15.7944	8.93e-07	0.101	CTGTGAAGCCACCTCAATGCCACAGGATGGGGG
MA1930.2	CTCF	chr4_hap1_hsa5	33763782	33763814	-	15.7944	8.93e-07	0.101	CTGCAGATGAGGAAACAAGGCTCTAGAGGGAAA
MA1930.2	CTCF	chr20_hap1_hsa19	33874455	33874487	-	15.7944	8.93e-07	0.101	GAGCCGTCCATGAGTCCCGCCACCTGATGGCCA
MA1930.2	CTCF	chr13_hap1_hsa2b	35320186	35320218	+	15.7944	8.93e-07	0.101	AAGCTACTAAAGTCCCTTGCCAGAAGAGGGCTC
MA1930.2	CTCF	chr7_hap1_hsa8	35723538	35723570	-	15.7944	8.93e-07	0.101	GTGCTGCTCTCCCCTAGCTCCACTTGGGGTGGG
MA1930.2	CTCF	chr16_hap1_hsa15	35967940	35967972	+	15.7944	8.93e-07	0.101	CTGTAGCTAAGTTCGTTGACCACTTGGGGTCtc
MA1930.2	CTCF	chr10_hap1_hsa12	36425124	36425156	-	15.7944	8.93e-07	0.101	ATGCTCAGTCGGTCTCCAGGCACCGGGAGGCGG
MA1930.2	CTCF	chr8_hap1_hsa10	37729106	37729138	-	15.7944	8.93e-07	0.101	TTGTAGGTCCCGCGACCCACGGGGAGGGGGCAG
MA1930.2	CTCF	chr5_hap1_hsa6	38340356	38340388	+	15.7944	8.93e-07	0.101	CAGCACTGCCATGTAGGAACCTCCAGGGAGCTT
MA1930.2	CTCF	chr13_hap1_hsa2b	38618054	38618086	+	15.7944	8.93e-07	0.101	GAGCAGAGCCTTCCCTAtaccttcagagggagc
MA1930.2	CTCF	chr10_hap1_hsa12	38881992	38882024	-	15.7944	8.93e-07	0.101	TGGCCCTTAGAAGGCTGGGCCACAAGGGGACGG
MA1930.2	CTCF	chr5_hap1_hsa6	39543194	39543226	-	15.7944	8.93e-07	0.101	CGGCAGGGGTCGTGGTGGACCACCTAGGGGCAC
MA1930.2	CTCF	chr17_hap1_hsa18	40228058	40228090	+	15.7944	8.93e-07	0.101	ctgcactccagcctgggtgacagaggaagacac
MA1930.2	CTCF	chr10_hap1_hsa12	40377308	40377340	+	15.7944	8.93e-07	0.101	TGGCCATGCAGGCACGTGGGCTCAAGAGGGTGG
MA1930.2	CTCF	chr11_hap1_hsa9	40740531	40740563	-	15.7944	8.93e-07	0.101	CTGCACCCCCACGCACCTTCCAGCAAATGCCTG
MA1930.2	CTCF	chr1_hap1_hsa1	41061595	41061627	+	15.7944	8.93e-07	0.101	AAGCAGTTCTGCCCTCTGGGGAGCTGGGGGCTC
MA1930.2	CTCF	chr23_hap1_hsa22	42647749	42647781	-	15.7944	8.93e-07	0.101	AGCCAGCGGCCGGGAGAAGCCACCAGGGGCCAG
MA1930.2	CTCF	chr9_hap1_hsa11	43078310	43078342	+	15.7944	8.93e-07	0.101	aggcagggagaccacaaacccaccagaaggaag
MA1930.2	CTCF	chr8_hap1_hsa10	43585798	43585830	-	15.7944	8.93e-07	0.101	CTGCAGGAGTGACAGTTGTGCAGCAGGTGTGGG
MA1930.2	CTCF	chr23_hap1_hsa22	43739492	43739524	-	15.7944	8.93e-07	0.101	CTGCTGCCACCTACTGTTCCCAGTAGATGGTTA
MA1930.2	CTCF	chr10_hap1_hsa12	43794578	43794610	-	15.7944	8.93e-07	0.101	CGGCGTCGCCGCCGGAGCCCCCCGAGGGGCCGC
MA1930.2	CTCF	chr10_hap1_hsa12	43847001	43847033	-	15.7944	8.93e-07	0.101	ACGCTGTGCCCACTGGCAGCCTCTGGATGCTGG
MA1930.2	CTCF	chr10_hap1_hsa12	44659619	44659651	+	15.7944	8.93e-07	0.101	TTGAGGTCTGAGCATGCCCACAGCAGGTGGCAG
MA1930.2	CTCF	chr23_hap1_hsa22	45331831	45331863	-	15.7944	8.93e-07	0.101	CAGCACAGGCTTCTCTCAGCCTCAGGAGGGAGG
MA1930.2	CTCF	chr10_hap1_hsa12	45760338	45760370	-	15.7944	8.93e-07	0.101	GGACTAGGCCCACAGCCGGGCTCTAGGGGGCGC
MA1930.2	CTCF	chr3_hap1_hsa4	47343196	47343228	-	15.7944	8.93e-07	0.101	CTGAAATGCCATGCAGTGGGCAGCAGATGAGGG
MA1930.2	CTCF	chrX_hap1_hsaX	47482679	47482711	+	15.7944	8.93e-07	0.101	CTGATGTTACTCTCCAGTCCCTCCAGAGGTCAG
MA1930.2	CTCF	chr18_hap1_hsa16	47548823	47548855	-	15.7944	8.93e-07	0.101	CTGATGTCATTGCTGGGCCCCTCCAGGTGGGAC
MA1930.2	CTCF	chr23_hap1_hsa22	48441912	48441944	-	15.7944	8.93e-07	0.101	GTGCAGGGGGCTGCTGGAGGCAGGAGGGGTTGC
MA1930.2	CTCF	chr19_hap1_hsa17	48741120	48741152	+	15.7944	8.93e-07	0.101	CTGCACCGCCTGTCCCCTAACACACGGTGGGAG
MA1930.2	CTCF	chr19_hap1_hsa17	49294354	49294386	+	15.7944	8.93e-07	0.101	CTGCACCGCCTGTCCCCTAACACACGGTGGGAG
MA1930.2	CTCF	chr19_hap1_hsa17	49612050	49612082	-	15.7944	8.93e-07	0.101	CTGCACCGCCTGTCCCCTAACACACGGTGGGAG
MA1930.2	CTCF	chr12_hap1_hsa2a	49878451	49878483	-	15.7944	8.93e-07	0.101	CTGCAGTAGATGCAAACAGCCTGTGGGAGCCAA
MA1930.2	CTCF	chr5_hap1_hsa6	50466896	50466928	-	15.7944	8.93e-07	0.101	GAGCAGTTAGGGGATGGGGCATGTAGGAGGCAG
MA1930.2	CTCF	chr23_hap1_hsa22	50595515	50595547	+	15.7944	8.93e-07	0.101	CACCTGACCCGCCGGCGCGCCAGGCGGGGGCGC
MA1930.2	CTCF	chr2_hap1_hsa3	51168685	51168717	-	15.7944	8.93e-07	0.101	CTGCACTCCAGCCTGGGGGACAGAAGGAGATTC
MA1930.2	CTCF	chr19_hap1_hsa17	51269220	51269252	+	15.7944	8.93e-07	0.101	CTGCACCGCCTGTCCCCTAACACACGGTGGGAG
MA1930.2	CTCF	chr20_hap1_hsa19	51370235	51370267	+	15.7944	8.93e-07	0.101	caggcgtgagccaccgtatccAGCGGATGGCAC
MA1930.2	CTCF	chr15_hap1_hsa14	52741357	52741389	-	15.7944	8.93e-07	0.101	TTGCAGTTGGATCAAGAGTCCAGGACATGGCAG
MA1930.2	CTCF	chr11_hap1_hsa9	52840811	52840843	-	15.7944	8.93e-07	0.101	GGGCTGAAGCAGGCAGTGGCCAGTGGATGGAAC
MA1930.2	CTCF	chr19_hap1_hsa17	54547937	54547969	-	15.7944	8.93e-07	0.101	CTGCACCGCCTGTCCCCTAACACACGGTGGGAG
MA1930.2	CTCF	chr15_hap1_hsa14	55863547	55863579	-	15.7944	8.93e-07	0.101	TCACACAGCCCCACTACAACCACAAGGGGGCAG
MA1930.2	CTCF	chr21_hap1_hsa20	56051216	56051248	+	15.7944	8.93e-07	0.101	ctgcactctagcctgggtgacagagggggactc
MA1930.2	CTCF	chr2_hap1_hsa3	56283221	56283253	-	15.7944	8.93e-07	0.101	TAGCATCACACCCTCCCCTCCCCTAGGGGTCCC
MA1930.2	CTCF	chr18_hap1_hsa16	56485413	56485445	+	15.7944	8.93e-07	0.101	CTGCGTCCCCAGCCTCCCATCACCAGGAGGGGA
MA1930.2	CTCF	chr21_hap1_hsa20	56517425	56517457	+	15.7944	8.93e-07	0.101	CAGCCCTGCGCCCCTCCACTCAGCAGAGCGCAG
MA1930.2	CTCF	chr19_hap1_hsa17	57196239	57196271	+	15.7944	8.93e-07	0.101	CTGAAGTTGGGAATTCAGAACACTGGGTGTCAC
MA1930.2	CTCF	chr2_hap1_hsa3	57770691	57770723	+	15.7944	8.93e-07	0.101	CTGGGCTCCTGCAGTTTTGCCTGCAGGTGGCCG
MA1930.2	CTCF	chr15_hap1_hsa14	59265432	59265464	+	15.7944	8.93e-07	0.101	CTGGTGATTCTGTCTATGTCCAGCGGAGGGCAG
MA1930.2	CTCF	chr17_hap1_hsa18	59966796	59966828	+	15.7944	8.93e-07	0.101	CAGCATGTACACAGGGCTCCCAGCAGGGTGCAG
MA1930.2	CTCF	chr9_hap1_hsa11	60218007	60218039	-	15.7944	8.93e-07	0.101	CTGCAGTTCCTCCATGTGCACCCCAGGCTGCTG
MA1930.2	CTCF	chr4_hap1_hsa5	60328095	60328127	+	15.7944	8.93e-07	0.101	ctgcagcactacagccctaTCCCAGGGTGGCTC
MA1930.2	CTCF	chr7_hap1_hsa8	60638331	60638363	+	15.7944	8.93e-07	0.101	CTGAGTTGgtggcctccagccaggaagtggcac
MA1930.2	CTCF	chr8_hap1_hsa10	60753369	60753401	-	15.7944	8.93e-07	0.101	CTCCTGTGACGGGGCGGAGCCTGCAGGGAGAGC
MA1930.2	CTCF	chr20_hap1_hsa19	61342223	61342255	+	15.7944	8.93e-07	0.101	CTGCGAGGGCACAGGCTGGGCACCAGGTGTGAG
MA1930.2	CTCF	chr3_hap1_hsa4	65770549	65770581	+	15.7944	8.93e-07	0.101	GCGCTCATGCCGCACCAACTCAGTAGGGGGCAG
MA1930.2	CTCF	chr1_hap1_hsa1	65824050	65824082	+	15.7944	8.93e-07	0.101	AGGCCAGGGCGGGCCCGAGCCGGTGGAGGGCGG
MA1930.2	CTCF	chr9_hap1_hsa11	66153521	66153553	+	15.7944	8.93e-07	0.101	GCAACGTGTCTCCCTTTGGCCACCAGAGGGCAG
MA1930.2	CTCF	chr16_hap1_hsa15	66708621	66708653	+	15.7944	8.93e-07	0.101	CAGCAGGGCTCATCTTAGCCCAACAGAGGAAGC
MA1930.2	CTCF	chr4_hap1_hsa5	69060708	69060740	-	15.7944	8.93e-07	0.101	CTGTAATTATTCTGTTTTTTCACTAGATGGTGC
MA1930.2	CTCF	chr8_hap1_hsa10	71435936	71435968	+	15.7944	8.93e-07	0.101	GGGGAGGGGCCGCCGCGCGCCAGCAGGTGGGCG
MA1930.2	CTCF	chr9_hap1_hsa11	71685318	71685350	-	15.7944	8.93e-07	0.101	CTGCTATGTTGTGAGTTGTCCTCTGGGTGGTCC
MA1930.2	CTCF	chr8_hap1_hsa10	73103772	73103804	+	15.7944	8.93e-07	0.101	GAGCAGGGGCTTCACCTGCCCTGTCGGTGGCTG
MA1930.2	CTCF	chr18_hap1_hsa16	73627617	73627649	-	15.7944	8.93e-07	0.101	GAGCAGAGCGCGCAGTTCGCGGGCAGGGGCCGC
MA1930.2	CTCF	chr14_hap1_hsa13	74004956	74004988	+	15.7944	8.93e-07	0.101	GTACAGTTCAGGCTGCAGTACAGTTGATGGTGC
MA1930.2	CTCF	chr6_hap1_hsa7	75850539	75850571	+	15.7944	8.93e-07	0.101	ctgcactcccgcctgggcgacagagggagactg
MA1930.2	CTCF	chr4_hap1_hsa5	76521417	76521449	+	15.7944	8.93e-07	0.101	ctgtagtcctagcttgagcccgggaagtggagg
MA1930.2	CTCF	chr19_hap1_hsa17	76962054	76962086	-	15.7944	8.93e-07	0.101	CTCCAGAACCCCCCTCCAGCCGCGAGGAGCCGA
MA1930.2	CTCF	chr10_hap1_hsa12	78529951	78529983	+	15.7944	8.93e-07	0.101	TGTTTGTTGGAGCCACTGGCCACCAGGTGGTGC
MA1930.2	CTCF	chr6_hap1_hsa7	80483147	80483179	-	15.7944	8.93e-07	0.101	CTGCACTCCCGCCTGGGCGACAGAGGGAGACTG
MA1930.2	CTCF	chr16_hap1_hsa15	82686853	82686885	-	15.7944	8.93e-07	0.101	AGGAATGGGGCCAGGGTGGCCACCAGGGGCCGC
MA1930.2	CTCF	chr12_hap1_hsa2a	84025812	84025844	-	15.7944	8.93e-07	0.101	CAGCGACGCTCCTCACCTCCCAGAAGGGGCAGC
MA1930.2	CTCF	chr6_hap1_hsa7	84504668	84504700	+	15.7944	8.93e-07	0.101	ctgcactcccgcctgggcgacagagggagactg
MA1930.2	CTCF	chr18_hap1_hsa16	85044347	85044379	+	15.7944	8.93e-07	0.101	CCACAGAACTACCTAAGGGCCCCCAGGGGGCTG
MA1930.2	CTCF	chrX_hap1_hsaX	85663209	85663241	+	15.7944	8.93e-07	0.101	ctgcatgcacAGTGTCCTGCCAGCAGTTGGGAG
MA1930.2	CTCF	chr18_hap1_hsa16	85864341	85864373	-	15.7944	8.93e-07	0.101	CTGCAGGGCCCGGCACTCGCCCAGTGAAGGCAA
MA1930.2	CTCF	chr18_hap1_hsa16	86253323	86253355	+	15.7944	8.93e-07	0.101	CTGTGAAGCCACCTCAATGCCACAGGATGGGGG
MA1930.2	CTCF	chr18_hap1_hsa16	86670288	86670320	-	15.7944	8.93e-07	0.101	CGGTCCCCCTTCCTGGGGGACAGCAGGGGGAGC
MA1930.2	CTCF	chr18_hap1_hsa16	87467009	87467041	+	15.7944	8.93e-07	0.101	CTGAGTTCCTCAGCACAAGCCCCCAGGGGCCAC
MA1930.2	CTCF	chr18_hap1_hsa16	87956547	87956579	-	15.7944	8.93e-07	0.101	GTGCCGTGTTCTTAAGGGGTCGTCAGAGGGCAC
MA1930.2	CTCF	chr19_hap1_hsa17	90538245	90538277	-	15.7944	8.93e-07	0.101	ATGAAGATCCACGTGGGAGACAGGAGGGGGTGG
MA1930.2	CTCF	chr8_hap1_hsa10	91326567	91326599	+	15.7944	8.93e-07	0.101	GGGCAGTGCTGCCCCCCTGACTGCTGGGGACTG
MA1930.2	CTCF	chr8_hap1_hsa10	91629707	91629739	-	15.7944	8.93e-07	0.101	CGGCCCTGACAGAAATCAGGCTGCAGGAGGCAC
MA1930.2	CTCF	chr15_hap1_hsa14	92587794	92587826	-	15.7944	8.93e-07	0.101	GGGCAGCGGAAGCCAAGGCCCTGTAGAGGTCGA
MA1930.2	CTCF	chr16_hap1_hsa15	93530941	93530973	+	15.7944	8.93e-07	0.101	CAGCAAGGAGCAATTTTGTCCCCTAGGGGACAC
MA1930.2	CTCF	chr19_hap1_hsa17	94430835	94430867	-	15.7944	8.93e-07	0.101	CCGGAGCGGGCTCAGCTCGGCGCCGGGGGGCGC
MA1930.2	CTCF	chr19_hap1_hsa17	94745328	94745360	-	15.7944	8.93e-07	0.101	TGGCTTCTGGGGGCCTTCGCCAGCGGAGGGCCC
MA1930.2	CTCF	chr19_hap1_hsa17	95184199	95184231	+	15.7944	8.93e-07	0.101	CCGCCCCGCCCCGTCCCCGCCGCCCGGCGCCGC
MA1930.2	CTCF	chr5_hap1_hsa6	95659923	95659955	-	15.7944	8.93e-07	0.101	CAGCACAGCCAGTGCTTAACCCCGAGGGGCCAG
MA1930.2	CTCF	chr19_hap1_hsa17	95685538	95685570	-	15.7944	8.93e-07	0.101	CTGCGGCTGGCAGGGTCCTCCACGTGGAGGCAG
MA1930.2	CTCF	chr19_hap1_hsa17	95961694	95961726	+	15.7944	8.93e-07	0.101	ctgcactcccgcctgggcgacagagggagactg
MA1930.2	CTCF	chr19_hap1_hsa17	96027702	96027734	-	15.7944	8.93e-07	0.101	TTCCAGGGGCCACCTCTGCCCTCCAGATGCCGA
MA1930.2	CTCF	chr12_hap1_hsa2a	98026831	98026863	-	15.7944	8.93e-07	0.101	ATGCAGAGCCTGGGCTGTGGCTTCAGAGGGTGC
MA1930.2	CTCF	chr11_hap1_hsa9	99662097	99662129	+	15.7944	8.93e-07	0.101	TTGCAGAGTCAGCGTCCAGACAGTGGCTGGCAG
MA1930.2	CTCF	chr10_hap1_hsa12	100986085	100986117	-	15.7944	8.93e-07	0.101	CAGCAGCGCTCCCCGCGGCGCCCCGGGGGCAGG
MA1930.2	CTCF	chr14_hap1_hsa13	103726216	103726248	+	15.7944	8.93e-07	0.101	GTGCAGcccttcttcctggcttgcaggtggCCT
MA1930.2	CTCF	chr15_hap1_hsa14	104082048	104082080	-	15.7944	8.93e-07	0.101	CAGTAGGGGGCGCTCAGAACCACCAGGGGCAAT
MA1930.2	CTCF	chr15_hap1_hsa14	104330531	104330563	-	15.7944	8.93e-07	0.101	CACTCGGGGGCACTCAGAACCACCAGGGGGCGC
MA1930.2	CTCF	chr7_hap1_hsa8	104690399	104690431	-	15.7944	8.93e-07	0.101	CAGATTTTCGCCGGTGCGTCCTGCAGGGGGAAG
MA1930.2	CTCF	chrX_hap1_hsaX	104896135	104896167	+	15.7944	8.93e-07	0.101	CTGCTGGTGCAAGTCTCAGACTCCAGAGGCCAA
MA1930.2	CTCF	chr11_hap1_hsa9	105103615	105103647	+	15.7944	8.93e-07	0.101	ctgcaggtcccaagtcctgccccgtggggaggc
MA1930.2	CTCF	chr10_hap1_hsa12	106812601	106812633	-	15.7944	8.93e-07	0.101	CCGCCGCCCAACTCGGGCCGCACCAGGGGCCGC
MA1930.2	CTCF	chr12_hap1_hsa2a	107222158	107222190	+	15.7944	8.93e-07	0.101	CTGCGGAGGTCCCTGCAGGGCACGTGGTGACAC
MA1930.2	CTCF	chr12_hap1_hsa2a	107372403	107372435	-	15.7944	8.93e-07	0.101	CTGAAGTGCAGAGAACTGGGCTACAGATGCCAG
MA1930.2	CTCF	chr8_hap1_hsa10	107462350	107462382	+	15.7944	8.93e-07	0.101	GGGAACCACGGGCTTCCCCCCAGAAGGGGGCTG
MA1930.2	CTCF	chr8_hap1_hsa10	108950745	108950777	+	15.7944	8.93e-07	0.101	GGGCAGCGGCTGCACTTCCTCagcgggcggcgg
MA1930.2	CTCF	chr8_hap1_hsa10	109182907	109182939	+	15.7944	8.93e-07	0.101	CTGCCATTGcgcccatttcacagaggagggaAC
MA1930.2	CTCF	chr8_hap1_hsa10	109251508	109251540	+	15.7944	8.93e-07	0.101	CTGCTGGGGGAGGCTGTACCCATGGGAGGGCAG
MA1930.2	CTCF	chr6_hap1_hsa7	110326836	110326868	+	15.7944	8.93e-07	0.101	CTGCCGTGAAACAGATGCCCCGCTAGAAGCCGG
MA1930.2	CTCF	chr12_hap1_hsa2a	110831065	110831097	+	15.7944	8.93e-07	0.101	TGGCAGGTCCCCTTCCTTGCCCTCAGGTGGTAA
MA1930.2	CTCF	chr10_hap1_hsa12	110946623	110946655	-	15.7944	8.93e-07	0.101	TTGCGGTCCCTGGACTTGCCCCGAAGGTGGGAA
MA1930.2	CTCF	chr6_hap1_hsa7	111848416	111848448	-	15.7944	8.93e-07	0.101	CTGCACTCCCGCCTGGGCGACAGAGGGAGACTG
MA1930.2	CTCF	chr8_hap1_hsa10	114066044	114066076	+	15.7944	8.93e-07	0.101	CTGCCCTTGATCCACTTGTCCACTTGATGCCAT
MA1930.2	CTCF	chr8_hap1_hsa10	114304888	114304920	-	15.7944	8.93e-07	0.101	CCGCATGGCCTGAGCCTCCCCGACAGGTGCCAC
MA1930.2	CTCF	chr12_hap1_hsa2a	115759235	115759267	-	15.7944	8.93e-07	0.101	GTGCAGAGTGTGCTGAGGGACACATGATGGCTG
MA1930.2	CTCF	chr8_hap1_hsa10	116389299	116389331	+	15.7944	8.93e-07	0.101	GTGCTCTCCATGGGGTCCGCGAGCTGGGGGCGC
MA1930.2	CTCF	chr8_hap1_hsa10	116658903	116658935	+	15.7944	8.93e-07	0.101	CTGCCCAGGGGCCAGGTAGGAAGCAGGTGGCAC
MA1930.2	CTCF	chr3_hap1_hsa4	124133003	124133035	-	15.7944	8.93e-07	0.101	GGGCTGCAACGAAGCGTGGCCAGATGAGGGCAG
MA1930.2	CTCF	chr9_hap1_hsa11	128093671	128093703	+	15.7944	8.93e-07	0.101	CAGCAAGGCGGGGCAAGGAGCATGAGAGGGCGg
MA1930.2	CTCF	chr13_hap1_hsa2b	128922147	128922179	-	15.7944	8.93e-07	0.101	CTGCCGGAGCAGCACACCCCCATAAGGGGGACC
MA1930.2	CTCF	chr10_hap1_hsa12	129686943	129686975	-	15.7944	8.93e-07	0.101	CTGCCTGCTCCCCGCGCTGGCGGCAGGGGACAG
MA1930.2	CTCF	chr4_hap1_hsa5	131006408	131006440	-	15.7944	8.93e-07	0.101	CAGCAGCCAGTTATCCCAGCCGGCAGAGGACCG
MA1930.2	CTCF	chr8_hap1_hsa10	132372246	132372278	-	15.7944	8.93e-07	0.101	TTGCATCCCAGGGATGAAGCCAGTAGAGAGTGG
MA1930.2	CTCF	chr4_hap1_hsa5	134374488	134374520	-	15.7944	8.93e-07	0.101	ATGCATATCCAGCCTTCTGTCCCCAGAGGGGAG
MA1930.2	CTCF	chr13_hap1_hsa2b	137221865	137221897	-	15.7944	8.93e-07	0.101	CTCTGCTCCCCGCAGAATTCCAGCAGACGGCGC
MA1930.2	CTCF	chr10_hap1_hsa12	137402356	137402388	-	15.7944	8.93e-07	0.101	CTACAGTTAGAGACTGCTGTCAGTGGGTGGAGG
MA1930.2	CTCF	chr13_hap1_hsa2b	138340817	138340849	+	15.7944	8.93e-07	0.101	CTGCAGCAGCGTCGTGTGGCCAGTGGGTACCTG
MA1930.2	CTCF	chr13_hap1_hsa2b	140323448	140323480	-	15.7944	8.93e-07	0.101	CTGCAGCATAGGTGAGGGGCCTGTGGACGGTGC
MA1930.2	CTCF	chr13_hap1_hsa2b	141253699	141253731	+	15.7944	8.93e-07	0.101	GTGCTGCGGCGGCCTGGGGCCCCAGGAAGGTGG
MA1930.2	CTCF	chr8_hap1_hsa10	141659625	141659657	+	15.7944	8.93e-07	0.101	CTGGTGTCCTCCCCAGCGTCCAGCAGGCTGCGG
MA1930.2	CTCF	chr8_hap1_hsa10	143590300	143590332	-	15.7944	8.93e-07	0.101	CAGCGCTGCCTCCCCACAGGGAGCAGAGGGTGC
MA1930.2	CTCF	chr8_hap1_hsa10	144608222	144608254	+	15.7944	8.93e-07	0.101	CTGAAGGCGCGGGAGCCGGGCGCCTGGGGGAAG
MA1930.2	CTCF	chr1_hap1_hsa1	144609721	144609753	+	15.7944	8.93e-07	0.101	CAGCTCCTCTAGTTCTTGAGCTGCAGAGGGCCC
MA1930.2	CTCF	chr8_hap1_hsa10	145564399	145564431	+	15.7944	8.93e-07	0.101	CTCCAGCTGCCCCAGGGGCTCACCAGGAGACAC
MA1930.2	CTCF	chrX_hap1_hsaX	147736763	147736795	-	15.7944	8.93e-07	0.101	GTGCAGGTGGCACTCTGTGCCACCTGGAGCCAT
MA1930.2	CTCF	chr7_hap1_hsa8	152975799	152975831	-	15.7944	8.93e-07	0.101	CTGCTGTCACCTCTTCATTGCAGGTGGTGGCTG
MA1930.2	CTCF	chr7_hap1_hsa8	154824186	154824218	-	15.7944	8.93e-07	0.101	CTGCTGCACCACATCCCATTCTCAAGAGGGTCC
MA1930.2	CTCF	chr4_hap1_hsa5	157480539	157480571	-	15.7944	8.93e-07	0.101	CTGCCTTGGGCCCTTCAACCCTGAAGAGAGCAG
MA1930.2	CTCF	chr1_hap1_hsa1	166147386	166147418	-	15.7944	8.93e-07	0.101	TAGGAATGTCTCAGGCCAGCCTCCAGGGGGCTG
MA1930.2	CTCF	chr6_hap1_hsa7	166728578	166728610	-	15.7944	8.93e-07	0.101	GGACAGCGCCCCCCTGTGGACAGCGGGGGCCAG
MA1930.2	CTCF	chr5_hap1_hsa6	169878369	169878401	+	15.7944	8.93e-07	0.101	aggcagactggaccccaggcaagaagggggcag
MA1930.2	CTCF	chr3_hap1_hsa4	170076838	170076870	+	15.7944	8.93e-07	0.101	AGGCAGAACTCAGCTGGCACCagtggagggagc
MA1930.2	CTCF	chr6_hap1_hsa7	171545544	171545576	+	15.7944	8.93e-07	0.101	ctgtcactgtctctcataGCCCCCAGATGGAAC
MA1930.2	CTCF	chr5_hap1_hsa6	178450269	178450301	+	15.7944	8.93e-07	0.101	CCGAAGAGCGCCCTGCCACCCATGAGGTGGCCC
MA1930.2	CTCF	chr1_hap1_hsa1	184789579	184789611	+	15.7944	8.93e-07	0.101	CTGCATTTCCAGGCTACCTTCCCAAGGGGCTAG
MA1930.2	CTCF	chr2_hap1_hsa3	187086060	187086092	+	15.7944	8.93e-07	0.101	AGGTTTTGTAGGGTTTCCTCCTCCAGGGGGCAC
MA1930.2	CTCF	chr1_hap1_hsa1	193306728	193306760	-	15.7944	8.93e-07	0.101	TTGCTGTTCTAAGAACAATCCAGTTGGAGGCAT
MA1930.2	CTCF	chr1_hap1_hsa1	203193083	203193115	+	15.7944	8.93e-07	0.101	aggcaggcagatcaccaggccaggagatggaga
MA1930.2	CTCF	chr1_hap1_hsa1	203861394	203861426	-	15.7944	8.93e-07	0.101	CAGCAGGTTCACAGCCAGACCTGCAGAGGAGAC
MA1930.2	CTCF	chr1_hap1_hsa1	204470547	204470579	+	15.7944	8.93e-07	0.101	CTGCGCCGCCACCGTGTGGCCGAAGGGGGCAGC
MA1930.2	CTCF	chr1_hap1_hsa1	210835486	210835518	-	15.7944	8.93e-07	0.101	GTGCTTGGCCCAGTGTGGCTCAGCAGAGGGTCC
MA1930.2	CTCF	chr1_hap1_hsa1	225512342	225512374	-	15.7944	8.93e-07	0.101	GCTCTAGGCCAGGTCCTCACCGCCAGGGGGCAC
MA1930.2	CTCF	chr11_hap1_hsa9	629511	629543	+	15.785	8.98e-07	0.101	CTGCAGTCCCCGCGCCCCACCAGTAAGGACCCT
MA1930.2	CTCF	chr3_hap1_hsa4	1910029	1910061	+	15.785	8.98e-07	0.101	CTGAAGATGCCTCGTGTGGACAGCAGGGAGCTC
MA1930.2	CTCF	chr11_hap1_hsa9	3020596	3020628	+	15.785	8.98e-07	0.101	GTGCCGTGCAGACGGCGTCACAGCTGGGGTCAG
MA1930.2	CTCF	chr4_hap1_hsa5	3181473	3181505	+	15.785	8.98e-07	0.101	ctgggattacaggtgtgagccaccagagGACTC
MA1930.2	CTCF	chr18_hap1_hsa16	3697078	3697110	-	15.785	8.98e-07	0.101	CTGCAGGGCTCCTCCCGAGCTCCCTGGGGGAAC
MA1930.2	CTCF	chr1_hap1_hsa1	3822593	3822625	-	15.785	8.98e-07	0.101	TTGCACATCAAGGATCAGGCCCCAAGAGGCCAA
MA1930.2	CTCF	chr4_hap1_hsa5	4117859	4117891	-	15.785	8.98e-07	0.101	GTGCTAGCGGGAGCGTGGGTCAGTGGGTGGCGC
MA1930.2	CTCF	chr20_hap1_hsa19	4638924	4638956	-	15.785	8.98e-07	0.101	CTGGCACACCTCGAGGGCTCCAGGAGGGGGCGG
MA1930.2	CTCF	chr9_hap1_hsa11	4752405	4752437	-	15.785	8.98e-07	0.101	CTTCAGGGACCCTCCGTGGGCCCCAGGGGGCTA
MA1930.2	CTCF	chr16_hap1_hsa15	4983328	4983360	-	15.785	8.98e-07	0.101	GTGTAGATACAGCCATGTGTCTGAAGATGGCGG
MA1930.2	CTCF	chr11_hap1_hsa9	5255905	5255937	+	15.785	8.98e-07	0.101	CTGCGGGGCTGCGTGATGTCCTGGAGGGGCTTC
MA1930.2	CTCF	chr20_hap1_hsa19	5621804	5621836	+	15.785	8.98e-07	0.101	CTGCCCTGCCGCCTCCACTctgctggagggagg
MA1930.2	CTCF	chr2_hap1_hsa3	5785268	5785300	+	15.785	8.98e-07	0.101	GTGCAGGTGTTTGTGCCTGCCACTGGGGGACCT
MA1930.2	CTCF	chr6_hap1_hsa7	6127787	6127819	+	15.785	8.98e-07	0.101	AGGCATTCTTAGCATCTGGGCACAGGGTGGAGC
MA1930.2	CTCF	chr21_hap1_hsa20	6477963	6477995	-	15.785	8.98e-07	0.101	CTGTCCATGAACCTGCTGTCCACGAGGAGGCCC
MA1930.2	CTCF	chr21_hap1_hsa20	6920461	6920493	+	15.785	8.98e-07	0.101	ttgtgacccccactcctgcccaccagagagcAA
MA1930.2	CTCF	chr9_hap1_hsa11	7007534	7007566	+	15.785	8.98e-07	0.101	GGGCTGTTCCGCCAGCACCCCAGCAGGGAGGAT
MA1930.2	CTCF	chr3_hap1_hsa4	7097112	7097144	-	15.785	8.98e-07	0.101	TAGCCCTTTCAGGCCCCCACCCCAAGGTGCCGC
MA1930.2	CTCF	chr18_hap1_hsa16	8035873	8035905	+	15.785	8.98e-07	0.101	CAGCAGCCCTGGCCTCCAACCACCTGATGCAAA
MA1930.2	CTCF	chr20_hap1_hsa19	8124433	8124465	-	15.785	8.98e-07	0.101	CTGTTACCCAGGCTAGAGGCCAGTGAGTGGCGC
MA1930.2	CTCF	chr18_hap1_hsa16	8411164	8411196	+	15.785	8.98e-07	0.101	TTGCAGATCCACACTCAGATCAGAAGGAGGCTT
MA1930.2	CTCF	chr3_hap1_hsa4	8496021	8496053	+	15.785	8.98e-07	0.101	CTGGAAGGTACAGTGCACCCCACCAGAGGGGAC
MA1930.2	CTCF	chr6_hap1_hsa7	8603752	8603784	+	15.785	8.98e-07	0.101	GTGCCAGCCCTGGGTCCTGCCCCCGGAGGGTGG
MA1930.2	CTCF	chr11_hap1_hsa9	8780669	8780701	+	15.785	8.98e-07	0.101	AGGAGGTGCCGGCAGGATGCCAGGAGGGGGCTT
MA1930.2	CTCF	chr21_hap1_hsa20	9423501	9423533	-	15.785	8.98e-07	0.101	GCGCAGGGCCCCGCTTACGCCAGAGGATTGCGG
MA1930.2	CTCF	chr11_hap1_hsa9	9529953	9529985	+	15.785	8.98e-07	0.101	ctgcagcctcaacctcctggccccaggtgatcc
MA1930.2	CTCF	chr16_hap1_hsa15	10316926	10316958	+	15.785	8.98e-07	0.101	CAGCACtgccccccaccaagctcaaaGAGGCAC
MA1930.2	CTCF	chr3_hap1_hsa4	10406613	10406645	+	15.785	8.98e-07	0.101	CTGTAGTGGAAACAGAAGGTCAGGGGATGCCGG
MA1930.2	CTCF	chr5_hap1_hsa6	11268430	11268462	+	15.785	8.98e-07	0.101	cagcaACTCCCGATGGATGCCTcctggggaagc
MA1930.2	CTCF	chr20_hap1_hsa19	11710029	11710061	-	15.785	8.98e-07	0.101	CTGCTGCACTCCAGCCTGGGCAACAGAGAGCGA
MA1930.2	CTCF	chr9_hap1_hsa11	11906475	11906507	+	15.785	8.98e-07	0.101	CTGCTCTGCTGACTTCATCCCAGTGAAGGGCAT
MA1930.2	CTCF	chr18_hap1_hsa16	12363914	12363946	+	15.785	8.98e-07	0.101	CAGTACTTCCAACGTGTGACCTGCAGCAGGCAC
MA1930.2	CTCF	chrY_hap2_hsaY	13008016	13008048	+	15.785	8.98e-07	0.101	GAGCAGGATATAAAAGCGGCCCCCAGATGGAGC
MA1930.2	CTCF	chr20_hap1_hsa19	13604406	13604438	-	15.785	8.98e-07	0.101	CTGCAGCTGTCATCCTTCCCCTGGAGGGTGCAG
MA1930.2	CTCF	chr21_hap1_hsa20	13713435	13713467	-	15.785	8.98e-07	0.101	GGGCACTGGGATGTGCCGGCCAGTGCGTGGCAG
MA1930.2	CTCF	chr20_hap1_hsa19	13927273	13927305	-	15.785	8.98e-07	0.101	GGCCAGCAGCCATCAGTGAACACCAGGGGGCGC
MA1930.2	CTCF	chr20_hap1_hsa19	14392683	14392715	+	15.785	8.98e-07	0.101	CCCCCCTCCTGCTCCAAGGCCaggagatggcac
MA1930.2	CTCF	chr2_hap1_hsa3	15591640	15591672	-	15.785	8.98e-07	0.101	GTGCGGTGCTCGTGCAGTGCCTCAGGATGACAG
MA1930.2	CTCF	chr11_hap1_hsa9	16181981	16182013	+	15.785	8.98e-07	0.101	ACGTCGTGACGTCACGAAGCCAGGAGGCGGCGC
MA1930.2	CTCF	chr20_hap1_hsa19	16249159	16249191	-	15.785	8.98e-07	0.101	TTTCAGTCCCACCCTTCAGCCCCCAGGGAGTGG
MA1930.2	CTCF	chr8_hap1_hsa10	17650031	17650063	+	15.785	8.98e-07	0.101	ATTTAGGAACGATTaatggccaccagagggcag
MA1930.2	CTCF	chr19_hap1_hsa17	18368077	18368109	+	15.785	8.98e-07	0.101	GTGCACTGGGTGCAGGCCACCGGCTGGTGCAAC
MA1930.2	CTCF	chr1_hap1_hsa1	19959539	19959571	-	15.785	8.98e-07	0.101	CTGTCTCCTGTCCGTATCACCAGCAGATGGTGC
MA1930.2	CTCF	chr19_hap1_hsa17	20208447	20208479	-	15.785	8.98e-07	0.101	TTACAGCTCTTGCACAAGGCCTGCAGGGGCCTG
MA1930.2	CTCF	chr1_hap1_hsa1	22655886	22655918	-	15.785	8.98e-07	0.101	CTGCATCACCTCAGTGGGGCCAGAGGAAGGCCA
MA1930.2	CTCF	chr1_hap1_hsa1	23444589	23444621	-	15.785	8.98e-07	0.101	GAGCGGTCCTAGCTGAGGGCCAGTGGGAGGAAT
MA1930.2	CTCF	chr19_hap1_hsa17	23958573	23958605	+	15.785	8.98e-07	0.101	GCGCAGCGCAGAGCAGGCATCTGGAGGGGGCGG
MA1930.2	CTCF	chr21_hap1_hsa20	24135337	24135369	-	15.785	8.98e-07	0.101	AGGTCTTACCCGGACCAGAACACCAGAGGGCAG
MA1930.2	CTCF	chr16_hap1_hsa15	24627923	24627955	-	15.785	8.98e-07	0.101	CTGGCGGGCTCGCCGGCCGCCAGCAGGAGCCTG
MA1930.2	CTCF	chr11_hap1_hsa9	25625949	25625981	-	15.785	8.98e-07	0.101	CTGCAGTTCCCTCTCCGTGCCGCTGTGGGCCCT
MA1930.2	CTCF	chr12_hap1_hsa2a	26308826	26308858	+	15.785	8.98e-07	0.101	CAGCGCCGCCGCGCGAGAGCCGCCAGCGGGTAC
MA1930.2	CTCF	chr7_hap1_hsa8	27393155	27393187	-	15.785	8.98e-07	0.101	CTGCACTCTCCCCGCCCCGTCTCCAGCGGCAAC
MA1930.2	CTCF	chr19_hap1_hsa17	27914657	27914689	+	15.785	8.98e-07	0.101	CAGCGGAGGGGCGGCCAGGGCGCCAGGGGGTGA
MA1930.2	CTCF	chr21_hap1_hsa20	28269633	28269665	-	15.785	8.98e-07	0.101	CAGCACAGACAGCCCTTTGCCACGTGATGGCCT
MA1930.2	CTCF	chr14_hap1_hsa13	29283829	29283861	-	15.785	8.98e-07	0.101	CTGCAGGGCTCCCTGCCTCCCAGGTGCAGGCTC
MA1930.2	CTCF	chr21_hap1_hsa20	29962252	29962284	-	15.785	8.98e-07	0.101	CTGTCTTGAGAGGACTTGTCCAGCCGGTGGAGG
MA1930.2	CTCF	chr6_hap1_hsa7	31376292	31376324	-	15.785	8.98e-07	0.101	TCGTCGGTCACCCTGCTAACCGCCAGGGGTCGG
MA1930.2	CTCF	chr23_hap1_hsa22	31605983	31606015	+	15.785	8.98e-07	0.101	CTGCAGGGAGTCTGGTCCACCAGCAAGTGGCCA
MA1930.2	CTCF	chr7_hap1_hsa8	31664799	31664831	-	15.785	8.98e-07	0.101	GTGCCCCCACTGCCCGTACACAGCAGAGGGAAC
MA1930.2	CTCF	chr13_hap1_hsa2b	32298501	32298533	-	15.785	8.98e-07	0.101	CAGCAGTGGCCTCCTTCCTCCTTCAGGTGGTCT
MA1930.2	CTCF	chrX_hap1_hsaX	32378647	32378679	-	15.785	8.98e-07	0.101	CTGTAACACACCCTCTGGGGCTTCAGGGGTCGC
MA1930.2	CTCF	chr23_hap1_hsa22	35448003	35448035	-	15.785	8.98e-07	0.101	ATGTGTTGACCTCTCATGGTCACAAGATGGCTG
MA1930.2	CTCF	chr12_hap1_hsa2a	36511416	36511448	-	15.785	8.98e-07	0.101	CGGTGATGGGGAGTCAGGGCCACCAGGAGGGAC
MA1930.2	CTCF	chr6_hap1_hsa7	37156243	37156275	-	15.785	8.98e-07	0.101	CTGCAGGGTCCCTGCAGGGTCAGTAGAAGAAAG
MA1930.2	CTCF	chr22_hap1_hsa21	37262342	37262374	+	15.785	8.98e-07	0.101	CTGTTGTCCTTAGAAGCAGGCACCAGGGGAAGG
MA1930.2	CTCF	chr22_hap1_hsa21	37792804	37792836	-	15.785	8.98e-07	0.101	CTGCACTCCAGCATGGGCGACAGAGGGTGACTC
MA1930.2	CTCF	chr10_hap1_hsa12	38186199	38186231	-	15.785	8.98e-07	0.101	CTCCAGTCCCGGTTCCGTTCCACCTGGGGCTCC
MA1930.2	CTCF	chr9_hap1_hsa11	38186841	38186873	-	15.785	8.98e-07	0.101	GGGCAGCCCAGGCTGACTCCCTGGAGGTGGCTT
MA1930.2	CTCF	chr23_hap1_hsa22	38548241	38548273	-	15.785	8.98e-07	0.101	CTGCACTCCAGCCTGGGTAACAGAGGGAGACGC
MA1930.2	CTCF	chr21_hap1_hsa20	38696816	38696848	+	15.785	8.98e-07	0.101	GAGCCCGGCCCCCACCCCGCCGCCAGAGAACGC
MA1930.2	CTCF	chr23_hap1_hsa22	39028896	39028928	+	15.785	8.98e-07	0.101	CCGCAGCTCGCTGCCCTCTGCCCTAGGTGGTTC
MA1930.2	CTCF	chr11_hap1_hsa9	40260256	40260288	-	15.785	8.98e-07	0.101	GCGCAGTCCCCCGATTCTTCCTCCGGAGGCGGC
MA1930.2	CTCF	chr6_hap1_hsa7	41886777	41886809	-	15.785	8.98e-07	0.101	CTGCTAGTCCCCTACCTGGCCTGGAGAGAGGAC
MA1930.2	CTCF	chr8_hap1_hsa10	42396576	42396608	+	15.785	8.98e-07	0.101	CTgcatgaacagcctgggcaccCTAGATGGCAT
MA1930.2	CTCF	chr11_hap1_hsa9	43385588	43385620	+	15.785	8.98e-07	0.101	ctgcactccagcctgtgcaacagaaggagactc
MA1930.2	CTCF	chr10_hap1_hsa12	43974242	43974274	-	15.785	8.98e-07	0.101	GCGCATTGCGCTCTCCCCGCCACCAGGATGCCA
MA1930.2	CTCF	chr22_hap1_hsa21	44093579	44093611	+	15.785	8.98e-07	0.101	CTGCAGGGCCTTCATCCACCCAGCTGGGAATGC
MA1930.2	CTCF	chr20_hap1_hsa19	45935294	45935326	+	15.785	8.98e-07	0.101	ctgccctccagcctgggtgacagagggaggctc
MA1930.2	CTCF	chr2_hap1_hsa3	46549580	46549612	-	15.785	8.98e-07	0.101	CTGCTCCTCTAGCAAGTTTGCAGGAGGTGGGAC
MA1930.2	CTCF	chr21_hap1_hsa20	47115872	47115904	-	15.785	8.98e-07	0.101	CTGCAGGGTCTCAGAAAGAGCAGCAAGGGGCAA
MA1930.2	CTCF	chr13_hap1_hsa2b	47154650	47154682	-	15.785	8.98e-07	0.101	CAGCAGTGCAGCTGTTTCCCCAAAGGGGGGAAA
MA1930.2	CTCF	chr13_hap1_hsa2b	48046137	48046169	-	15.785	8.98e-07	0.101	CTGCTGGGCAGATACAGAACCACCAGAAGCTGG
MA1930.2	CTCF	chr2_hap1_hsa3	48510737	48510769	-	15.785	8.98e-07	0.101	CTGCCCTCCAGCCTGGGTGACAGAGGGAGGCTC
MA1930.2	CTCF	chr3_hap1_hsa4	50779547	50779579	-	15.785	8.98e-07	0.101	TTGCTTCTGTAAACGAGAGCCAGTAGAGGGAAG
MA1930.2	CTCF	chr19_hap1_hsa17	50805286	50805318	+	15.785	8.98e-07	0.101	CAGCATTGCCTTGATCTACCCACAGGAGCGCAC
MA1930.2	CTCF	chr23_hap1_hsa22	51562735	51562767	-	15.785	8.98e-07	0.101	CTGCAGGCTGGGGATGGGACCTGGAGGAGGCCA
MA1930.2	CTCF	chr19_hap1_hsa17	51709245	51709277	+	15.785	8.98e-07	0.101	ATGCCGCTTGACCTCCCAGGCAGAAGGGGTCAT
MA1930.2	CTCF	chr19_hap1_hsa17	51756866	51756898	-	15.785	8.98e-07	0.101	ATGCCGCTTGACCTCCCAGGCAGAAGGGGTCAT
MA1930.2	CTCF	chr19_hap1_hsa17	51809186	51809218	-	15.785	8.98e-07	0.101	ATGCCGCTTGACCTCCCAGGCAGAAGGGGTCAT
MA1930.2	CTCF	chrX_hap1_hsaX	52981736	52981768	+	15.785	8.98e-07	0.101	CTGCAACCTGAGACCTGTCCCTGTTGGGGGCGA
MA1930.2	CTCF	chr20_hap1_hsa19	53275077	53275109	-	15.785	8.98e-07	0.101	CTCCCTTACCAGCCAGGGACCTCTGGATGGCAG
MA1930.2	CTCF	chr2_hap1_hsa3	54840483	54840515	+	15.785	8.98e-07	0.101	GTGCAGTGGCTACTGTACCCAAGAGGAGGGAGC
MA1930.2	CTCF	chrX_hap1_hsaX	55349569	55349601	-	15.785	8.98e-07	0.101	CTGAAGTGTCAGCATCTCCACATGAGAGGGTAC
MA1930.2	CTCF	chr18_hap1_hsa16	56363376	56363408	-	15.785	8.98e-07	0.101	CTGCACTCCAGCCTGGGCAACACAAGAAGACTC
MA1930.2	CTCF	chr2_hap1_hsa3	57540857	57540889	-	15.785	8.98e-07	0.101	AAGGAGAGCATCCCTCACTCCTCCAGGGGGCAG
MA1930.2	CTCF	chr2_hap1_hsa3	60162046	60162078	+	15.785	8.98e-07	0.101	ctgccctccagcctgggtgacagagggaggctc
MA1930.2	CTCF	chr21_hap1_hsa20	60546492	60546524	+	15.785	8.98e-07	0.101	CTGCAGACCTTTCTAGTTGCCACAACGTGGGGC
MA1930.2	CTCF	chrX_hap1_hsaX	60694574	60694606	+	15.785	8.98e-07	0.101	TCGTAGTTAGGTCTGCAATCCAGTAGATGACAC
MA1930.2	CTCF	chr19_hap1_hsa17	62975477	62975509	-	15.785	8.98e-07	0.101	TCGCACCACTGCACTCCAGCCTGGAGGGGGAAG
MA1930.2	CTCF	chr21_hap1_hsa20	63751850	63751882	+	15.785	8.98e-07	0.101	CTGCAGCGTGGTTAATGGGCATGTAGAAGGCAC
MA1930.2	CTCF	chr9_hap1_hsa11	64154464	64154496	-	15.785	8.98e-07	0.101	GAGCTGGGGAAGCCGCAGGCCAGGAGGTGCTGG
MA1930.2	CTCF	chr10_hap1_hsa12	64953491	64953523	+	15.785	8.98e-07	0.101	tagtggatcctgcacccgggctgcaggtggagc
MA1930.2	CTCF	chr16_hap1_hsa15	69562745	69562777	-	15.785	8.98e-07	0.101	CAGCAGCAAAGCCCCAGGGGCACTGGAGGCTGC
MA1930.2	CTCF	chr9_hap1_hsa11	71430446	71430478	+	15.785	8.98e-07	0.101	CTCCAGCGGCCTCCTGTGCCCAGGACAGGGCAC
MA1930.2	CTCF	chr16_hap1_hsa15	72565777	72565809	+	15.785	8.98e-07	0.101	CTGCTTTCTCACAGTGAGGTCACTGGGTGACAC
MA1930.2	CTCF	chr4_hap1_hsa5	73510307	73510339	-	15.785	8.98e-07	0.101	CAGAACTTTTTGCCCAAGAGCTGCAGAGGGCAC
MA1930.2	CTCF	chr7_hap1_hsa8	73757174	73757206	+	15.785	8.98e-07	0.101	ctgccctccagcctgggtgacagagggaggctc
MA1930.2	CTCF	chr12_hap1_hsa2a	75167665	75167697	+	15.785	8.98e-07	0.101	ctgCTGAGGCCATTCCTGACCCCCAGGGTGGGC
MA1930.2	CTCF	chr3_hap1_hsa4	76386810	76386842	-	15.785	8.98e-07	0.101	GCGCAGCACTGCGGGCCCACCTGAAGGTGGTGA
MA1930.2	CTCF	chr19_hap1_hsa17	76572193	76572225	+	15.785	8.98e-07	0.101	GTGCTCGGCCCCACGTGGCCCTCCAGGAGGAAA
MA1930.2	CTCF	chr7_hap1_hsa8	78215691	78215723	-	15.785	8.98e-07	0.101	CTGCTGGTCCACGAAGGGTACAGATGAGGTCGC
MA1930.2	CTCF	chr10_hap1_hsa12	80569268	80569300	-	15.785	8.98e-07	0.101	CCTTGTTGCCCCCGTCAGACCACCAGATGGCCC
MA1930.2	CTCF	chr9_hap1_hsa11	81245240	81245272	-	15.785	8.98e-07	0.101	CTGCTGGGAAGCTGGCCCACCACCCGAGGGGCC
MA1930.2	CTCF	chr14_hap1_hsa13	81796727	81796759	-	15.785	8.98e-07	0.101	CTGCATTCCTGGCCTCTACCTACTAGATGCTGG
MA1930.2	CTCF	chr10_hap1_hsa12	82968478	82968510	+	15.785	8.98e-07	0.101	GTGCAGCTCAGACTCAACTTCCTCAGAGGGCAG
MA1930.2	CTCF	chr18_hap1_hsa16	83606126	83606158	+	15.785	8.98e-07	0.101	CCCCGCGGCCTCCTGCCTGCCTCCAGGGGCCAC
MA1930.2	CTCF	chr7_hap1_hsa8	83935240	83935272	+	15.785	8.98e-07	0.101	AGGCAGAACTCAGCTAGTGCCCgtagagggagc
MA1930.2	CTCF	chr8_hap1_hsa10	84039156	84039188	+	15.785	8.98e-07	0.101	ctgcctccctctccccctcccacaACGGGGCAG
MA1930.2	CTCF	chr16_hap1_hsa15	84564001	84564033	-	15.785	8.98e-07	0.101	CTGTAAATCTCCAGATGGTCCATTAGGTGGTGG
MA1930.2	CTCF	chr18_hap1_hsa16	86679381	86679413	+	15.785	8.98e-07	0.101	GAGCAGTCGTGGGGGCCGCGCAGCGGGTGGGAG
MA1930.2	CTCF	chr19_hap1_hsa17	87062936	87062968	+	15.785	8.98e-07	0.101	cagcatctgtGGCCTCTACCCACTTGATGCCAG
MA1930.2	CTCF	chr1_hap1_hsa1	88367513	88367545	+	15.785	8.98e-07	0.101	CAGCAGGGAACCTCACccacctggaggaggagg
MA1930.2	CTCF	chr19_hap1_hsa17	89177256	89177288	+	15.785	8.98e-07	0.101	ctggagcccctgccctTGGCTGCAAGGGGGTGC
MA1930.2	CTCF	chr8_hap1_hsa10	89525612	89525644	-	15.785	8.98e-07	0.101	AGGCACTGCAGCAGCAGGGGCAGCTGAGGGGGC
MA1930.2	CTCF	chr8_hap1_hsa10	90217675	90217707	+	15.785	8.98e-07	0.101	CTGTACGGAGAACACACTGCCAGCAGGTGAGAG
MA1930.2	CTCF	chr12_hap1_hsa2a	90496453	90496485	-	15.785	8.98e-07	0.101	CTGCAGTACAGGAAGCTATCCTGTAGGCGGGTA
MA1930.2	CTCF	chr8_hap1_hsa10	90579449	90579481	+	15.785	8.98e-07	0.101	CTGCAGTGCTGCCCAGGCCCCAGGATGGGGACA
MA1930.2	CTCF	chr8_hap1_hsa10	90768820	90768852	+	15.785	8.98e-07	0.101	GTGCACCACTGCTCCTCAGCCACTGGGGACCAC
MA1930.2	CTCF	chr1_hap1_hsa1	91248560	91248592	-	15.785	8.98e-07	0.101	CTGCATTAGTCTCTCAGCATCTCCAGGTGACAG
MA1930.2	CTCF	chr15_hap1_hsa14	92471890	92471922	-	15.785	8.98e-07	0.101	CTGCAGATAAATCCACTGGCCAGCAGTGGGGCT
MA1930.2	CTCF	chr7_hap1_hsa8	93084611	93084643	-	15.785	8.98e-07	0.101	CTGCCTTGCAGTTGTCTCCCCAGTGGAAGGAGG
MA1930.2	CTCF	chr7_hap1_hsa8	93491850	93491882	+	15.785	8.98e-07	0.101	ctgctgttctgcagccacgaCTGCTGATggcca
MA1930.2	CTCF	chr12_hap1_hsa2a	93849212	93849244	-	15.785	8.98e-07	0.101	CGGCTGTGTTCTCAAGCTACCAGCAGGTGTTAT
MA1930.2	CTCF	chr3_hap1_hsa4	94732301	94732333	+	15.785	8.98e-07	0.101	cggcagtgcagtggcatgaccatcagggctcac
MA1930.2	CTCF	chr19_hap1_hsa17	95311547	95311579	-	15.785	8.98e-07	0.101	CTGCTGAGCCTGCTGCACTGCGCCGGGGGCAGC
MA1930.2	CTCF	chr19_hap1_hsa17	96475881	96475913	+	15.785	8.98e-07	0.101	ctgcagaGCCTGGCAGAGGGCAGCTGTGGGGGC
MA1930.2	CTCF	chr19_hap1_hsa17	96493523	96493555	-	15.785	8.98e-07	0.101	CTGCCCAGGTCAGATGCCCCCAGCAGATGGAAA
MA1930.2	CTCF	chr1_hap1_hsa1	96663057	96663089	+	15.785	8.98e-07	0.101	CTGCCGCCCCGGCAGGAGGCCCGACGGGAGCGG
MA1930.2	CTCF	chr1_hap1_hsa1	97368682	97368714	+	15.785	8.98e-07	0.101	GAACTCTTGCTCCAGGTGTCCACCAGGTGGTGG
MA1930.2	CTCF	chr1_hap1_hsa1	97372747	97372779	+	15.785	8.98e-07	0.101	CTGCAGGCCTCAGTGTGGGCCACTAGGTCTGGG
MA1930.2	CTCF	chr15_hap1_hsa14	98724752	98724784	+	15.785	8.98e-07	0.101	CTGTATCAGCTGGCTCCAGCCAGGTGGGGCCAC
MA1930.2	CTCF	chr15_hap1_hsa14	99100278	99100310	-	15.785	8.98e-07	0.101	GGCCACTGCCACCATCTCTGCACTAGGGGGCCT
MA1930.2	CTCF	chr8_hap1_hsa10	99172781	99172813	+	15.785	8.98e-07	0.101	GTGCATGGGATGGAGGCTGCCAGGAGAGAGCAG
MA1930.2	CTCF	chr15_hap1_hsa14	99859675	99859707	+	15.785	8.98e-07	0.101	ctgtggAACCTTGCTGCCACCTCCAGGGGGAGA
MA1930.2	CTCF	chrX_hap1_hsaX	103173920	103173952	-	15.785	8.98e-07	0.101	CTGCTAAACAACCTATAGTGCACAAGATGGCCC
MA1930.2	CTCF	chr15_hap1_hsa14	103524450	103524482	-	15.785	8.98e-07	0.101	TTGCAGAAGCTGGGCCTGGCCTGGAGGGGTGGG
MA1930.2	CTCF	chr5_hap1_hsa6	103881608	103881640	+	15.785	8.98e-07	0.101	tagtggatcctgcacccgggctgcaggtggagc
MA1930.2	CTCF	chr15_hap1_hsa14	103919673	103919705	+	15.785	8.98e-07	0.101	CTGCAGTCCTGCCCCAGCGCCACCTGGGTTTTG
MA1930.2	CTCF	chr8_hap1_hsa10	104643130	104643162	+	15.785	8.98e-07	0.101	CAGCAATGGTGGTATCCTGACCCAAGAGGGCTG
MA1930.2	CTCF	chr13_hap1_hsa2b	106701676	106701708	-	15.785	8.98e-07	0.101	CAGCATAATTGACCTCTACCCACTAGATGCCAG
MA1930.2	CTCF	chr14_hap1_hsa13	107960029	107960061	-	15.785	8.98e-07	0.101	CAGCATCTCTGCCCTCTACCCAATAGGTGCTAG
MA1930.2	CTCF	chr11_hap1_hsa9	109189599	109189631	-	15.785	8.98e-07	0.101	CTGCACTTTCTGGCCCTGGCCACTGTATGCCAT
MA1930.2	CTCF	chr8_hap1_hsa10	109642099	109642131	-	15.785	8.98e-07	0.101	AGGCTGCTGCTCCCGCCTGCCTGAGGGTGGCCC
MA1930.2	CTCF	chr4_hap1_hsa5	112211859	112211891	-	15.785	8.98e-07	0.101	CTGCACTGCTGGATTCATACCAACAGAGGTATT
MA1930.2	CTCF	chr6_hap1_hsa7	117663394	117663426	-	15.785	8.98e-07	0.101	CTGTCCATGAACCTGCTGTCCACGAGGAGGCCC
MA1930.2	CTCF	chr6_hap1_hsa7	118105864	118105896	+	15.785	8.98e-07	0.101	ctgcagacccaggcctcccACTCCATGGGGCAG
MA1930.2	CTCF	chr10_hap1_hsa12	118460442	118460474	+	15.785	8.98e-07	0.101	cagcactttagcgggcagatcacctgaggtcgg
MA1930.2	CTCF	chr9_hap1_hsa11	119258511	119258543	+	15.785	8.98e-07	0.101	TTGCCGTACCAGTGGCAGCCCAGATGGTGGGAG
MA1930.2	CTCF	chr14_hap1_hsa13	119400744	119400776	+	15.785	8.98e-07	0.101	AAGCGGTCACCCAGTGTGACTAGCAGGTGGCGG
MA1930.2	CTCF	chr14_hap1_hsa13	119439493	119439525	-	15.785	8.98e-07	0.101	CTGCCCGGAAGCCCCCAGGTCAGCTGGGGGTTC
MA1930.2	CTCF	chr6_hap1_hsa7	119923025	119923057	+	15.785	8.98e-07	0.101	CAGCTGTTCATTACTGCTACCACCAGATGTCTT
MA1930.2	CTCF	chr3_hap1_hsa4	120196428	120196460	+	15.785	8.98e-07	0.101	CTGCTCTGACAGGCAGAAGACAGAAGGGTGCAG
MA1930.2	CTCF	chr10_hap1_hsa12	120321833	120321865	+	15.785	8.98e-07	0.101	CTGCTGCTGCCCCTCTGTGCCAGAGAAGGGGGC
MA1930.2	CTCF	chr13_hap1_hsa2b	122007924	122007956	-	15.785	8.98e-07	0.101	CTCCCCTGGGAGCAACCAGCCTGCAGAGGGTGA
MA1930.2	CTCF	chr3_hap1_hsa4	122568982	122569014	+	15.785	8.98e-07	0.101	TGGCAGTGCCCAAATAAGCCCTGAGGATGGAAG
MA1930.2	CTCF	chr2_hap1_hsa3	126232196	126232228	-	15.785	8.98e-07	0.101	CTTCTCTGTGCCCCCACAGCCAGGAGAGAGCAC
MA1930.2	CTCF	chr10_hap1_hsa12	129820537	129820569	+	15.785	8.98e-07	0.101	CTGTGCCACCCCAGCTTGAGCAGGAGGtggagc
MA1930.2	CTCF	chr2_hap1_hsa3	131804851	131804883	+	15.785	8.98e-07	0.101	GTGCACTGAGGACACAGAGACAGCGGGTGTCAA
MA1930.2	CTCF	chr2_hap1_hsa3	132113035	132113067	-	15.785	8.98e-07	0.101	CTGCTTTTTCAGGTGAAGTCCCTGAGGGGGCCC
MA1930.2	CTCF	chr9_hap1_hsa11	132128814	132128846	+	15.785	8.98e-07	0.101	ATGCATTCATCGGGCACTGCCGGGAGGCGGCAT
MA1930.2	CTCF	chr2_hap1_hsa3	132725138	132725170	+	15.785	8.98e-07	0.101	CTGCTTTTTCAGGTGAAGTCCCTGAGGGGGCCC
MA1930.2	CTCF	chr2_hap1_hsa3	132819235	132819267	+	15.785	8.98e-07	0.101	CTGCACTGAGGCCCCGAGGCCATGTGGGGCGGG
MA1930.2	CTCF	chr4_hap1_hsa5	134845266	134845298	+	15.785	8.98e-07	0.101	CTACAGTGAGTGACCTGGAGCAAAAGGGGGCAG
MA1930.2	CTCF	chr9_hap1_hsa11	136006370	136006402	-	15.785	8.98e-07	0.101	GAGAAAGTTCCCCAGCGCACCACCAGGTGCCAG
MA1930.2	CTCF	chr4_hap1_hsa5	136799811	136799843	+	15.785	8.98e-07	0.101	GTGCAGTTCTGCCTGGAGGCAGACGGATGGAag
MA1930.2	CTCF	chr10_hap1_hsa12	137273153	137273185	-	15.785	8.98e-07	0.101	CTTCACAGAGGCCGGGAAGCCAGAGGAGGGCAC
MA1930.2	CTCF	chr7_hap1_hsa8	137284592	137284624	-	15.785	8.98e-07	0.101	CTGTTGTGATAGAGGGATGCCAGAGGGTGGGGG
MA1930.2	CTCF	chr8_hap1_hsa10	137931909	137931941	+	15.785	8.98e-07	0.101	CTGTAGAATGTCCTTACTTTCACTAGGAGGCAG
MA1930.2	CTCF	chr8_hap1_hsa10	138237574	138237606	-	15.785	8.98e-07	0.101	CTGCATTGTCTGGTGTCAGCCACCAAGAGGGAA
MA1930.2	CTCF	chr4_hap1_hsa5	138271085	138271117	-	15.785	8.98e-07	0.101	CAGCAACTCTGACTTCTACCCAAAAGATGTCAG
MA1930.2	CTCF	chr4_hap1_hsa5	139734024	139734056	+	15.785	8.98e-07	0.101	CTCCACCACCCACAGACCGCCAGGAGGCGCCAC
MA1930.2	CTCF	chr8_hap1_hsa10	141865014	141865046	-	15.785	8.98e-07	0.101	CTGTCCTGGCTTGCCCTGCCCGGCTGAGGGTGG
MA1930.2	CTCF	chr7_hap1_hsa8	142743963	142743995	-	15.785	8.98e-07	0.101	CCGCCGCCCAGGCCTCCCGCCGCGACGGGGCGG
MA1930.2	CTCF	chr4_hap1_hsa5	152302873	152302905	-	15.785	8.98e-07	0.101	GCGACATTCTCCCACTGGACCAGCAGGTGACGC
MA1930.2	CTCF	chr3_hap1_hsa4	155076379	155076411	-	15.785	8.98e-07	0.101	GGGCAGTGCCCTCCCCCGGCGAGAAGGAGACTC
MA1930.2	CTCF	chr7_hap1_hsa8	155614785	155614817	-	15.785	8.98e-07	0.101	CTGCCCAGGTCAGATGCCCCCAGCAGATGGAAA
MA1930.2	CTCF	chr5_hap1_hsa6	155819725	155819757	+	15.785	8.98e-07	0.101	CTGCTCTGCGCTCCCCATCGCCCCGGAGGCCGG
MA1930.2	CTCF	chr2_hap1_hsa3	163228344	163228376	+	15.785	8.98e-07	0.101	TTGAATTGCCATGTTGTGCCCAGCAGAGGTCCT
MA1930.2	CTCF	chr6_hap1_hsa7	173177980	173178012	-	15.785	8.98e-07	0.101	CTGCAGTGATGTGTCACCGTGGGCAGATGGAGC
MA1930.2	CTCF	chr6_hap1_hsa7	173178313	173178345	-	15.785	8.98e-07	0.101	CTGCAGTGATGTGTCACCGTGGGCAGATGGAGC
MA1930.2	CTCF	chr3_hap1_hsa4	175339615	175339647	+	15.785	8.98e-07	0.101	TTGAAGTTTCCACAGTTCCCCAGTAAggggaac
MA1930.2	CTCF	chr3_hap1_hsa4	175388780	175388812	-	15.785	8.98e-07	0.101	CTGCACTCCACCCTGGGCAACAGAGGGAGACAC
MA1930.2	CTCF	chr2_hap1_hsa3	201500066	201500098	-	15.785	8.98e-07	0.101	CTGCCCAGGTCAGATGCCCCCAGCAGATGGAAA
MA1930.2	CTCF	chr1_hap1_hsa1	212836943	212836975	+	15.785	8.98e-07	0.101	CTGTAGGGGGCCGGAGCTCGCAGCTGGTGGCTC
MA1930.2	CTCF	chr1_hap1_hsa1	229236441	229236473	+	15.785	8.98e-07	0.101	GTGCAGGGCGTGTGCATGGCCACTGGGGCGTCC
MA1930.2	CTCF	chr1_hap1_hsa1	230438445	230438477	+	15.785	8.98e-07	0.101	GTGCACGGGTGCCAGTGAGCCTGTGGGGGGTAT
MA1930.2	CTCF	chr11_hap1_hsa9	1233486	1233518	+	15.7757	9.02e-07	0.101	CCGCGGCCTGCTGACCTCGGCTGCAGGGGGAGC
MA1930.2	CTCF	chr4_hap1_hsa5	1360385	1360417	-	15.7757	9.02e-07	0.101	GAGCAGGTCACAGGGCAGCCCTCAGGGAGGCGG
MA1930.2	CTCF	chr11_hap1_hsa9	1922871	1922903	-	15.7757	9.02e-07	0.101	CTGCAGGCCGGGCCCGTGTACCCCGAGGGGCAG
MA1930.2	CTCF	chr11_hap1_hsa9	3346240	3346272	+	15.7757	9.02e-07	0.101	GTGCTGAGCTGAGCCTGCACCACTGGAGGCTGC
MA1930.2	CTCF	chr3_hap1_hsa4	4009752	4009784	+	15.7757	9.02e-07	0.101	CAGCAGTTCTCAGCTTTGTGCTCATGGGGGAAG
MA1930.2	CTCF	chr18_hap1_hsa16	4131578	4131610	+	15.7757	9.02e-07	0.101	CTGCACTCCCCTCAGGGAACCAGACGGTGCCCT
MA1930.2	CTCF	chr18_hap1_hsa16	4242600	4242632	-	15.7757	9.02e-07	0.101	CTGTGCATCGTGGCCCTGGCCTCAGGATGGCTC
MA1930.2	CTCF	chr18_hap1_hsa16	4334820	4334852	+	15.7757	9.02e-07	0.101	CTGTGCATCGTGGCCCTGGCCTCAGGATGGCTC
MA1930.2	CTCF	chr3_hap1_hsa4	4741098	4741130	+	15.7757	9.02e-07	0.101	CTGTAGCGCCGCCCTCCTGCCAGTGGCAGCCCC
MA1930.2	CTCF	chr18_hap1_hsa16	4741316	4741348	-	15.7757	9.02e-07	0.101	CTGTGCATCGTGGCCCTGGCCTCAGGATGGCTC
MA1930.2	CTCF	chr9_hap1_hsa11	6381981	6382013	-	15.7757	9.02e-07	0.101	CTGCAAGCTCGTGGGATGGACTGCAGGAGGCCG
MA1930.2	CTCF	chr20_hap1_hsa19	6703086	6703118	+	15.7757	9.02e-07	0.101	TAGCTGTCCTGGCGACTGCCCAGTGGCTGGCAG
MA1930.2	CTCF	chr10_hap1_hsa12	7057630	7057662	+	15.7757	9.02e-07	0.101	GTGCAGGTAGAGGTGAAGGCCCGCAGTTGGCTG
MA1930.2	CTCF	chr22_hap1_hsa21	9878675	9878707	-	15.7757	9.02e-07	0.101	GAGCCATGGTAGCACCAGGGCAGAGGAGGGCAG
MA1930.2	CTCF	chr7_hap1_hsa8	13197172	13197204	-	15.7757	9.02e-07	0.101	ATGCACCTATGGTGGCTGTCCAGTAGGTAGCTG
MA1930.2	CTCF	chr10_hap1_hsa12	13263658	13263690	-	15.7757	9.02e-07	0.101	CTGCAACAGGAAGCCCAAGGCTCCGGGGGGCTG
MA1930.2	CTCF	chr10_hap1_hsa12	13961657	13961689	-	15.7757	9.02e-07	0.101	GGGGTGTGACAAGCAGTGACCACTGGGTGGCAG
MA1930.2	CTCF	chr15_hap1_hsa14	14120832	14120864	-	15.7757	9.02e-07	0.101	GAGCCATGGTAGCACCAGGGCAGAGGAGGGCAG
MA1930.2	CTCF	chr18_hap1_hsa16	14748215	14748247	+	15.7757	9.02e-07	0.101	CAGCAGGGAGGGCAGCTGGCAGGTGGGGGTCAC
MA1930.2	CTCF	chr17_hap1_hsa18	17452139	17452171	-	15.7757	9.02e-07	0.101	GAGCAGTGCCCACCCATCCTCTGCAGGGCGCCC
MA1930.2	CTCF	chr10_hap1_hsa12	17484949	17484981	+	15.7757	9.02e-07	0.101	ctgcagtcccagctacttggaagctgaggcagg
MA1930.2	CTCF	chr17_hap1_hsa18	17620757	17620789	+	15.7757	9.02e-07	0.101	CAGCATCGCCACGAAGCCTCCTGCAGGAAGCAC
MA1930.2	CTCF	chr20_hap1_hsa19	17941468	17941500	-	15.7757	9.02e-07	0.101	CCGTTCTTGTGCCCATCAGCCACCAGGGCGCAG
MA1930.2	CTCF	chr21_hap1_hsa20	18257115	18257147	-	15.7757	9.02e-07	0.101	CTGTAGTCCTCAAATCATGCCAGGGGAGGGACA
MA1930.2	CTCF	chr8_hap1_hsa10	18405335	18405367	+	15.7757	9.02e-07	0.101	CTGGAGGGCCCCCGACGTCCCCTCAGAGGGAAC
MA1930.2	CTCF	chr1_hap1_hsa1	19113927	19113959	+	15.7757	9.02e-07	0.101	TTGCAGAAAAACCCCACTGCCTCCAGAGGCCCT
MA1930.2	CTCF	chr2_hap1_hsa3	19141625	19141657	+	15.7757	9.02e-07	0.101	CTGAAATGAGCACCTGGGGCCACCAAGAGGAAC
MA1930.2	CTCF	chr20_hap1_hsa19	20299619	20299651	-	15.7757	9.02e-07	0.101	CTGCAGGCTGGGGTGCAGGAAACAAGAGGGAGG
MA1930.2	CTCF	chr1_hap1_hsa1	21757414	21757446	+	15.7757	9.02e-07	0.101	GAGCAGGGGCCAGAGACACCAAGCAGGGGGAAC
MA1930.2	CTCF	chr2_hap1_hsa3	22643182	22643214	+	15.7757	9.02e-07	0.101	ctgcattttttaGAAGCTCCCAGTTGAGGACAG
MA1930.2	CTCF	chr18_hap1_hsa16	23377845	23377877	-	15.7757	9.02e-07	0.101	CAGCGGTCCCCAACCGTTGGCACCAGGGACCAG
MA1930.2	CTCF	chr19_hap1_hsa17	23565919	23565951	+	15.7757	9.02e-07	0.101	TCGCCTTTCCCACCCCAGACAGGCAGGTGGCAG
MA1930.2	CTCF	chr21_hap1_hsa20	23956039	23956071	-	15.7757	9.02e-07	0.101	AAGCTTTCCCTTGGCCTGGCCCACAGGGGGCTC
MA1930.2	CTCF	chr15_hap1_hsa14	24208212	24208244	+	15.7757	9.02e-07	0.101	ctgccatgcgagaaagccctcaccagatgcaac
MA1930.2	CTCF	chr12_hap1_hsa2a	25508669	25508701	-	15.7757	9.02e-07	0.101	CTGCAGGGTGAGAGCCCAGCCTCCTGAGGCCTT
MA1930.2	CTCF	chr17_hap1_hsa18	25820919	25820951	-	15.7757	9.02e-07	0.101	GTGTCATTTCAGAACACGGTCACCAGGTGACAG
MA1930.2	CTCF	chr19_hap1_hsa17	26543679	26543711	+	15.7757	9.02e-07	0.101	CTGCTGTTTATTTGTAGTGACAGAAGAtggcaa
MA1930.2	CTCF	chr14_hap1_hsa13	26595455	26595487	-	15.7757	9.02e-07	0.101	CTGCAGACTGTCATTCCAGCCAGAGGAAGGGAC
MA1930.2	CTCF	chr22_hap1_hsa21	26669899	26669931	+	15.7757	9.02e-07	0.101	ctgtaatcccagctgctccacaggcggaggcag
MA1930.2	CTCF	chr15_hap1_hsa14	27767505	27767537	-	15.7757	9.02e-07	0.101	ATGTTGAGGCAGAGAAGAGCCAACAGGTGGCAG
MA1930.2	CTCF	chr23_hap1_hsa22	28853814	28853846	-	15.7757	9.02e-07	0.101	CAGCACTGCTCCCTTCAATCCACTGGTGGCCGA
MA1930.2	CTCF	chr21_hap1_hsa20	29341616	29341648	-	15.7757	9.02e-07	0.101	CAGCGGTGAGCACACCGGCCCAGGAGGGAGGAC
MA1930.2	CTCF	chr13_hap1_hsa2b	30842905	30842937	+	15.7757	9.02e-07	0.101	CCTCACCTTGTCACGctggccactgggtggcag
MA1930.2	CTCF	chr13_hap1_hsa2b	32042655	32042687	-	15.7757	9.02e-07	0.101	CCTCACCTTGTCACGCTGGCCACTGGGTGGCAG
MA1930.2	CTCF	chr1_hap1_hsa1	33073695	33073727	-	15.7757	9.02e-07	0.101	TACCACTGACTGCCAGAAACCACTGGAGGGCGG
MA1930.2	CTCF	chr1_hap1_hsa1	33522375	33522407	+	15.7757	9.02e-07	0.101	TTGTAACCACCCTCTTCAGCCACCAGATGGGAT
MA1930.2	CTCF	chr14_hap1_hsa13	33685687	33685719	+	15.7757	9.02e-07	0.101	CTGTAGCTGAAGCAGCTGGACAACAGGTGACAA
MA1930.2	CTCF	chr22_hap1_hsa21	34351844	34351876	+	15.7757	9.02e-07	0.101	CGGCCTCGCCTCCCGCCGGCCTCCCGGGGACCC
MA1930.2	CTCF	chr22_hap1_hsa21	35514669	35514701	+	15.7757	9.02e-07	0.101	GTTCATTGCCAGTGGTGGGCCAGAAGGTGGGGA
MA1930.2	CTCF	chr7_hap1_hsa8	35889753	35889785	+	15.7757	9.02e-07	0.101	ATGCAGCGTGCGCCCACGCTCAGCAGGTGTGCC
MA1930.2	CTCF	chr8_hap1_hsa10	36024220	36024252	-	15.7757	9.02e-07	0.101	CTGCCATTTGAGGATACAGCAAGAAGGTGGCTG
MA1930.2	CTCF	chr12_hap1_hsa2a	36270081	36270113	+	15.7757	9.02e-07	0.101	CTTCTCTTCTGTAACACAGCCAGAAGGTGGAAG
MA1930.2	CTCF	chr8_hap1_hsa10	36367291	36367323	-	15.7757	9.02e-07	0.101	CTGCCAGCATTCTCAGAGTCCAGCTGGGGGCAG
MA1930.2	CTCF	chr22_hap1_hsa21	36592450	36592482	-	15.7757	9.02e-07	0.101	TGGCCATGGCAGCTTGAGTCCTGGAGAGGGCCC
MA1930.2	CTCF	chr6_hap1_hsa7	36680194	36680226	+	15.7757	9.02e-07	0.101	CAGCCGTGTCTGCATCCATCCAGAGGAGGTCTG
MA1930.2	CTCF	chr3_hap1_hsa4	36699102	36699134	-	15.7757	9.02e-07	0.101	CTGCAGGCCCCGAGTCCTGCCCCGTGGGGAGGC
MA1930.2	CTCF	chr4_hap1_hsa5	38078290	38078322	-	15.7757	9.02e-07	0.101	CTCCACTCCACCCACACGCCCACCCGGCGTCGG
MA1930.2	CTCF	chr21_hap1_hsa20	38639037	38639069	-	15.7757	9.02e-07	0.101	GGGCTGTGACTGGGAAGGGGCAGTGGGGGGTAG
MA1930.2	CTCF	chr1_hap1_hsa1	38788692	38788724	-	15.7757	9.02e-07	0.101	TTGTCGTTGCCTTTTCCAGCCTCTAGATGCCTC
MA1930.2	CTCF	chr11_hap1_hsa9	39729039	39729071	-	15.7757	9.02e-07	0.101	CTGCAGCCTTTAATTGATCCCAGGGGATGGAGC
MA1930.2	CTCF	chr21_hap1_hsa20	42452691	42452723	+	15.7757	9.02e-07	0.101	GACCACTTCCTTGTCTTGGTCAGTAGATGGCGT
MA1930.2	CTCF	chr15_hap1_hsa14	43333869	43333901	-	15.7757	9.02e-07	0.101	TAGCATATCTGTCCTCTACCCACAAGATGCCAC
MA1930.2	CTCF	chr23_hap1_hsa22	43902251	43902283	-	15.7757	9.02e-07	0.101	GGGCTGTTGGGTCCAAGGCCCAGTGGGGGGTCC
MA1930.2	CTCF	chr17_hap1_hsa18	44012147	44012179	-	15.7757	9.02e-07	0.101	CAGTGGATCCAGCACAGGGGCCGCAGGTGGAGC
MA1930.2	CTCF	chr23_hap1_hsa22	44600534	44600566	-	15.7757	9.02e-07	0.101	TTGCTCTCTTGGTCTTAGCCCAGTAGATGGTGT
MA1930.2	CTCF	chr23_hap1_hsa22	45533768	45533800	-	15.7757	9.02e-07	0.101	TTCCGACCACCCGGCCCTCCCAGCAGGGGGCCC
MA1930.2	CTCF	chr22_hap1_hsa21	45578688	45578720	+	15.7757	9.02e-07	0.101	CGGCCGTGCGGGCGCCAGCGCCGTGGGTGGAGG
MA1930.2	CTCF	chr7_hap1_hsa8	46899172	46899204	+	15.7757	9.02e-07	0.101	ccgctgtacttcagcctgggcaacagagggaga
MA1930.2	CTCF	chr18_hap1_hsa16	46962952	46962984	-	15.7757	9.02e-07	0.101	CTGCTGTGATCAGGGCTGGCAGGAGGGAGGCGG
MA1930.2	CTCF	chr13_hap1_hsa2b	48501953	48501985	-	15.7757	9.02e-07	0.101	CACCAGCCCATGAAAGCAGCCAGGAGGGGGAAC
MA1930.2	CTCF	chr1_hap1_hsa1	48740232	48740264	+	15.7757	9.02e-07	0.101	TCGCACACACCACCCGGACCCAGAAGGGGGTGG
MA1930.2	CTCF	chr2_hap1_hsa3	48786049	48786081	-	15.7757	9.02e-07	0.101	ATGCAGTTTTCCCACATTTCCAGCTGGTTGAGG
MA1930.2	CTCF	chr19_hap1_hsa17	49096616	49096648	+	15.7757	9.02e-07	0.101	CAGCACCTGAGCCCACAGCCAGGCAGGGGGAGC
MA1930.2	CTCF	chr12_hap1_hsa2a	49737574	49737606	-	15.7757	9.02e-07	0.101	CTGGGTTGGCCAGTTCTTCCCACTTGATGGCAG
MA1930.2	CTCF	chr3_hap1_hsa4	50069378	50069410	+	15.7757	9.02e-07	0.101	CTGCAGGAACTCTCCGGAATCGGGAGGGGGAGG
MA1930.2	CTCF	chr15_hap1_hsa14	50224424	50224456	-	15.7757	9.02e-07	0.101	AGGCAGGAGTCGCTTGAACCCAGGAGGTGGAGG
MA1930.2	CTCF	chr6_hap1_hsa7	51815466	51815498	-	15.7757	9.02e-07	0.101	CTGTCATCCCCAGAACCAGGCGCCAGTGGGCAC
MA1930.2	CTCF	chr16_hap1_hsa15	51863491	51863523	-	15.7757	9.02e-07	0.101	GTGCTGTGCGCTAGCTCGGCCCACGGAGGGTGA
MA1930.2	CTCF	chr23_hap1_hsa22	52313087	52313119	-	15.7757	9.02e-07	0.101	GAGCAGGACGATGTCAGCGCCACCAGAGGCAGT
MA1930.2	CTCF	chr2_hap1_hsa3	53153600	53153632	-	15.7757	9.02e-07	0.101	CTGCAACTCGCCGGCTTGGCCGCAGCGGGGAGG
MA1930.2	CTCF	chr20_hap1_hsa19	53272579	53272611	+	15.7757	9.02e-07	0.101	TGGCCTTGCCCGCACTTGGGCAGGCGGGGGCGT
MA1930.2	CTCF	chr20_hap1_hsa19	53554701	53554733	-	15.7757	9.02e-07	0.101	CTGCCCTGGGCCCGAGGAGGCAGCGGGGGAAGC
MA1930.2	CTCF	chr15_hap1_hsa14	53833231	53833263	+	15.7757	9.02e-07	0.101	Aagcagcgagaccacgaacccaccgggaggaac
MA1930.2	CTCF	chr18_hap1_hsa16	54278450	54278482	-	15.7757	9.02e-07	0.101	CTGTAGGTCCTCATACTTACCCGGGGGAGGCAG
MA1930.2	CTCF	chr14_hap1_hsa13	55162148	55162180	+	15.7757	9.02e-07	0.101	cggcagccgccccgtctgggaggtggggggcag
MA1930.2	CTCF	chr2_hap1_hsa3	55757784	55757816	+	15.7757	9.02e-07	0.101	CTGCATCTACCCCCATGAGCCAGTGGGGAGTTG
MA1930.2	CTCF	chr20_hap1_hsa19	57266078	57266110	+	15.7757	9.02e-07	0.101	CTGCTCTTCTCCCTGCTGTCCGCAGGAGCGCTG
MA1930.2	CTCF	chr20_hap1_hsa19	58109146	58109178	-	15.7757	9.02e-07	0.101	CAGCCTCCCGCGCTTAGGAACACCAGACGGCAC
MA1930.2	CTCF	chr17_hap1_hsa18	58273154	58273186	-	15.7757	9.02e-07	0.101	CTTCTGTGTCCTCCCATGGCCTGCATGTGGCGG
MA1930.2	CTCF	chr16_hap1_hsa15	58560153	58560185	-	15.7757	9.02e-07	0.101	CAGCATTCCTGCCCGGCCCCCACTGAATGGAGC
MA1930.2	CTCF	chr17_hap1_hsa18	62709843	62709875	-	15.7757	9.02e-07	0.101	CACCAGTGAGCCTCCATTATCACCAGATGGCAA
MA1930.2	CTCF	chr19_hap1_hsa17	63008384	63008416	+	15.7757	9.02e-07	0.101	ATGGGATTCCAGGCCCCAGACAGTGGGTGGCAG
MA1930.2	CTCF	chr19_hap1_hsa17	63752136	63752168	+	15.7757	9.02e-07	0.101	CTCTCCTCTCCCCCACTGGCCCCCAGATGGAGG
MA1930.2	CTCF	chr21_hap1_hsa20	63941919	63941951	+	15.7757	9.02e-07	0.101	CAGCTGGGAGTCTGCTCTTCCAGCTGGGGGCCC
MA1930.2	CTCF	chr21_hap1_hsa20	64238295	64238327	-	15.7757	9.02e-07	0.101	CTGCCATGAAGGCCACACCCCTCAAGATGGTTG
MA1930.2	CTCF	chr7_hap1_hsa8	64871248	64871280	-	15.7757	9.02e-07	0.101	CTTCTTTCCACCCTTGGCCCCACCAGAGGACAG
MA1930.2	CTCF	chr18_hap1_hsa16	65294578	65294610	+	15.7757	9.02e-07	0.101	GCTCAGGTCCGGGTGGGGGCCGGCAGGGGGTCC
MA1930.2	CTCF	chr18_hap1_hsa16	65490652	65490684	+	15.7757	9.02e-07	0.101	CGGCAGCACGGGGCTGCAGCGGGCGgggggcag
MA1930.2	CTCF	chr9_hap1_hsa11	66887908	66887940	+	15.7757	9.02e-07	0.101	GGGGAGGCCAGGCCTGCGGCCAAAAGGGGGCCC
MA1930.2	CTCF	chr15_hap1_hsa14	67565668	67565700	-	15.7757	9.02e-07	0.101	CTGTGGGGGAACTCGGAGGGCACCCGAGGGCGG
MA1930.2	CTCF	chr1_hap1_hsa1	68416056	68416088	+	15.7757	9.02e-07	0.101	cggcagccgccccgtctgggaggtggggggcag
MA1930.2	CTCF	chr7_hap1_hsa8	68426441	68426473	+	15.7757	9.02e-07	0.101	ctgcacagcaaataaactaccaccagagtgaac
MA1930.2	CTCF	chr19_hap1_hsa17	68767641	68767673	-	15.7757	9.02e-07	0.101	GTGTCTCCATGTCACAATGCCAGCAGGGGGCCC
MA1930.2	CTCF	chr5_hap1_hsa6	68790730	68790762	+	15.7757	9.02e-07	0.101	CTGAGGTGCAGGTGCCTGTCCAGTTGGTGGGGA
MA1930.2	CTCF	chr21_hap1_hsa20	68957493	68957525	+	15.7757	9.02e-07	0.101	AGGCGGAGGGCGCCTACAGGCAGCAGGGGGAAG
MA1930.2	CTCF	chr19_hap1_hsa17	69247671	69247703	+	15.7757	9.02e-07	0.101	TTGCCATTACCAATCACACCCTCAAGGGGCCAG
MA1930.2	CTCF	chr1_hap1_hsa1	70151629	70151661	-	15.7757	9.02e-07	0.101	GTGTAATTCTGCCATGTACCCAGAAAGGGGAAC
MA1930.2	CTCF	chr21_hap1_hsa20	70172148	70172180	-	15.7757	9.02e-07	0.101	CCGCACTTCCGCTGTCCGGCCGCCCGCGGGGGG
MA1930.2	CTCF	chr6_hap1_hsa7	71293452	71293484	-	15.7757	9.02e-07	0.101	GTGTAGTGATTCCTGAGGACAACCAGAGGTCCC
MA1930.2	CTCF	chr18_hap1_hsa16	71334425	71334457	-	15.7757	9.02e-07	0.101	GTGCACCGCTGGGGAAAGGCAAGCAGCTGGCAC
MA1930.2	CTCF	chr18_hap1_hsa16	72432755	72432787	-	15.7757	9.02e-07	0.101	CAGCTCACGCTCCTCGCAGCCGCCCGGGGGAGC
MA1930.2	CTCF	chr8_hap1_hsa10	73245648	73245680	-	15.7757	9.02e-07	0.101	GTGCAAGAATCGCTTGAACCCAGGAGGTGGAGA
MA1930.2	CTCF	chr15_hap1_hsa14	74938064	74938096	+	15.7757	9.02e-07	0.101	CTGCAGCCCTCCCCTCTGCACACCAGAGACCCA
MA1930.2	CTCF	chr10_hap1_hsa12	76121528	76121560	-	15.7757	9.02e-07	0.101	CGGCAGCCGCCCCGTCTGGGAGGTGGGGGGCAG
MA1930.2	CTCF	chr16_hap1_hsa15	76453943	76453975	-	15.7757	9.02e-07	0.101	GGGCACAGCCATGGCCCGGCGGGCGGGGGGCGC
MA1930.2	CTCF	chr9_hap1_hsa11	77048609	77048641	+	15.7757	9.02e-07	0.101	ATGGCATTGCCAACATTGACCACCAGGTGGCAA
MA1930.2	CTCF	chr2_hap1_hsa3	78340434	78340466	-	15.7757	9.02e-07	0.101	CTGCACTTACTAAGTGTCTCCTCCAGGTGCTTG
MA1930.2	CTCF	chr11_hap1_hsa9	80269202	80269234	+	15.7757	9.02e-07	0.101	GTGCACACTCCCAGACTGGACCCTAGAGGGAAG
MA1930.2	CTCF	chr13_hap1_hsa2b	81092830	81092862	-	15.7757	9.02e-07	0.101	CTGCTGCCAAAACCCTTTCCCACCTGATGGCCT
MA1930.2	CTCF	chr18_hap1_hsa16	81828319	81828351	+	15.7757	9.02e-07	0.101	TTGCAGTCCCCGCCCTGTCCCCTGAGAGGCCTC
MA1930.2	CTCF	chr18_hap1_hsa16	83145402	83145434	+	15.7757	9.02e-07	0.101	CTGCAGTGGCACAGTCGCCCCTGCCAGGGGCTG
MA1930.2	CTCF	chr13_hap1_hsa2b	83908354	83908386	+	15.7757	9.02e-07	0.101	AGGCCAGCCTCTCTCATGGCCACGAGATGGCTG
MA1930.2	CTCF	chr16_hap1_hsa15	84509191	84509223	-	15.7757	9.02e-07	0.101	AGCCAGTGAGACCACGAAGCCACCAGAAGGCAT
MA1930.2	CTCF	chr19_hap1_hsa17	87187459	87187491	+	15.7757	9.02e-07	0.101	CGGCAGCCAAAGGCAGGGGCCTCTTGGGGGCCT
MA1930.2	CTCF	chr12_hap1_hsa2a	88698237	88698269	+	15.7757	9.02e-07	0.101	cggcagccgccccgtctgggaggtggggggcag
MA1930.2	CTCF	chr16_hap1_hsa15	91039390	91039422	+	15.7757	9.02e-07	0.101	cggctcactgtagcctcgacctccagggggctc
MA1930.2	CTCF	chrX_hap1_hsaX	91859878	91859910	-	15.7757	9.02e-07	0.101	CAGCAGTGCAGGGAAAATGCCACAGGGAGAAGG
MA1930.2	CTCF	chr2_hap1_hsa3	94229002	94229034	-	15.7757	9.02e-07	0.101	ATGCATTTGTCAGGAGGAACCAGAAGATGGTTC
MA1930.2	CTCF	chr2_hap1_hsa3	94485016	94485048	-	15.7757	9.02e-07	0.101	CTGATGTGTGCTGGATTGACCACACGATGGCAG
MA1930.2	CTCF	chr11_hap1_hsa9	95278877	95278909	+	15.7757	9.02e-07	0.101	CTGCTATTCCTGAACTCTGCCAGTTGGAGACAA
MA1930.2	CTCF	chr13_hap1_hsa2b	95539667	95539699	+	15.7757	9.02e-07	0.101	ctgcaggtccggagccctgcccggcggggaggc
MA1930.2	CTCF	chr1_hap1_hsa1	98057450	98057482	-	15.7757	9.02e-07	0.101	AGGCATAGAGGACTGAGGGGCCCCAGGGGGCGG
MA1930.2	CTCF	chr12_hap1_hsa2a	98381053	98381085	-	15.7757	9.02e-07	0.101	CTGCGGGGGGACCCCTGCTCCGGAGGAGGGGGC
MA1930.2	CTCF	chr8_hap1_hsa10	98410940	98410972	+	15.7757	9.02e-07	0.101	CAGCTTGACCAACCCTGCGCCTCCAGGAGGAGG
MA1930.2	CTCF	chr13_hap1_hsa2b	99811151	99811183	-	15.7757	9.02e-07	0.101	GCGACGGTCCCTCATCCGGCCCCCAGAGGCCGC
MA1930.2	CTCF	chr15_hap1_hsa14	101150724	101150756	-	15.7757	9.02e-07	0.101	CAGCTCACGGTGGCCCTGGGCTGCAGAGGGCAG
MA1930.2	CTCF	chr11_hap1_hsa9	101378217	101378249	+	15.7757	9.02e-07	0.101	ATGTAGCCGGACCATCCTGGCACCAGAGGCCAA
MA1930.2	CTCF	chr8_hap1_hsa10	107343435	107343467	+	15.7757	9.02e-07	0.101	CTGTGATGTCCGCAACCAGCCTGAAGAGGGACT
MA1930.2	CTCF	chr6_hap1_hsa7	110199152	110199184	-	15.7757	9.02e-07	0.101	CTGCACTCCAGCCTGAGGGACAGAGGGAGACTC
MA1930.2	CTCF	chr12_hap1_hsa2a	110505382	110505414	+	15.7757	9.02e-07	0.101	TTGCACTTGGAGCCCTGAGCCACCAGGTAAAAG
MA1930.2	CTCF	chr1_hap1_hsa1	112906195	112906227	+	15.7757	9.02e-07	0.101	ctgcactccagcctgggtgacagcgggagactg
MA1930.2	CTCF	chr1_hap1_hsa1	114345394	114345426	-	15.7757	9.02e-07	0.101	CTGTTATTGATTCTGTTTGCCCCTAGGCGGCAG
MA1930.2	CTCF	chr8_hap1_hsa10	118374235	118374267	+	15.7757	9.02e-07	0.101	CAGTAATACATTGTGAAGGCCACCAGAAGGGGG
MA1930.2	CTCF	chr12_hap1_hsa2a	118782120	118782152	+	15.7757	9.02e-07	0.101	GTCcagtataatcaacctgccaccagggaGCTG
MA1930.2	CTCF	chr12_hap1_hsa2a	118900245	118900277	+	15.7757	9.02e-07	0.101	GTGCCCTATGCTCTGTGCGCCTGCAGTGGGCGG
MA1930.2	CTCF	chr9_hap1_hsa11	122638701	122638733	+	15.7757	9.02e-07	0.101	TAGCATTTCAGCGCCAAGGACACTTGAGGCCAC
MA1930.2	CTCF	chr4_hap1_hsa5	123272462	123272494	+	15.7757	9.02e-07	0.101	CTGCATTCCCTGAAAGCTTCCAGTAAGTGGAAA
MA1930.2	CTCF	chr10_hap1_hsa12	123852377	123852409	+	15.7757	9.02e-07	0.101	CTGAGGTCCCTGCCCCCCTCCTTCAGGGAGCAC
MA1930.2	CTCF	chr10_hap1_hsa12	127576555	127576587	-	15.7757	9.02e-07	0.101	CAGCAGTGTTGACCATTACTCACGAGAGGGTAT
MA1930.2	CTCF	chr4_hap1_hsa5	130233407	130233439	-	15.7757	9.02e-07	0.101	GTGCTGTTCTGAAACAGGGCCGGCGTGGGGCAG
MA1930.2	CTCF	chr10_hap1_hsa12	131220842	131220874	+	15.7757	9.02e-07	0.101	ctgccctgcccctcctTCCCCACTTGGCGCTGG
MA1930.2	CTCF	chr10_hap1_hsa12	131633365	131633397	+	15.7757	9.02e-07	0.101	CTGGAGCCTCCacaggcagccaggagggagagC
MA1930.2	CTCF	chr7_hap1_hsa8	134807790	134807822	+	15.7757	9.02e-07	0.101	CAGCATCACTATCCCCTGcccattagatgccag
MA1930.2	CTCF	chr8_hap1_hsa10	136656024	136656056	+	15.7757	9.02e-07	0.101	CTGAGGAGAGGGGTGCAGGCCAGCTGAGGGGGC
MA1930.2	CTCF	chr2_hap1_hsa3	137135038	137135070	+	15.7757	9.02e-07	0.101	GTGCCCTTTCGCATGGTTCCCAGCAGGGTCCGC
MA1930.2	CTCF	chr5_hap1_hsa6	138772879	138772911	-	15.7757	9.02e-07	0.101	TTGCAGGGCCCTGACCTTTCCATCAGGCAGCAG
MA1930.2	CTCF	chr10_hap1_hsa12	138926781	138926813	-	15.7757	9.02e-07	0.101	CTGCAGTACAGACCCCCAGAGGCCAGGGAGCAG
MA1930.2	CTCF	chr4_hap1_hsa5	141308021	141308053	+	15.7757	9.02e-07	0.101	CAGCGTTTGAACCTGTGGACCAGCAGAGGTGGG
MA1930.2	CTCF	chr5_hap1_hsa6	142761682	142761714	+	15.7757	9.02e-07	0.101	ctgcactccagtctgggcaccagagggagactc
MA1930.2	CTCF	chr1_hap1_hsa1	143777574	143777606	-	15.7757	9.02e-07	0.101	CGGGCGGGCGGTCTCGGGCCCACGAGGGGGCGA
MA1930.2	CTCF	chr13_hap1_hsa2b	144173605	144173637	-	15.7757	9.02e-07	0.101	CTGCAGTTGCGCCCCCGGGGCCCTGGATTCCAG
MA1930.2	CTCF	chr6_hap1_hsa7	148102241	148102273	+	15.7757	9.02e-07	0.101	CAGCAATGCCACCTTCTGGTGTCaagagggagg
MA1930.2	CTCF	chr3_hap1_hsa4	154886840	154886872	-	15.7757	9.02e-07	0.101	CAGCAGTGCAGGGAAAATGCCACAGGGAGAAGG
MA1930.2	CTCF	chr1_hap1_hsa1	155222664	155222696	+	15.7757	9.02e-07	0.101	ATGAACTGCCGGCCTCTAGCCTCAAGGAGACTC
MA1930.2	CTCF	chr7_hap1_hsa8	155288328	155288360	-	15.7757	9.02e-07	0.101	CTGACCCTCGGCAGTGGGGCCAGCAGAAGGTGG
MA1930.2	CTCF	chr6_hap1_hsa7	158794222	158794254	+	15.7757	9.02e-07	0.101	CTGCTGTGGGGAAGGCTGGGCTGGAGGTCGCGC
MA1930.2	CTCF	chr1_hap1_hsa1	161427247	161427279	+	15.7757	9.02e-07	0.101	agGCGCAgctccctccccgcccccagaAGGCTC
MA1930.2	CTCF	chr2_hap1_hsa3	162568130	162568162	+	15.7757	9.02e-07	0.101	TTGCATTGTTCAGACTTCGGCTGAAGATGGCTG
MA1930.2	CTCF	chr6_hap1_hsa7	165351643	165351675	+	15.7757	9.02e-07	0.101	CTGCAGGTGCTGGAGCAGGCCAGCCTGTGGCTG
MA1930.2	CTCF	chr6_hap1_hsa7	170501712	170501744	-	15.7757	9.02e-07	0.101	CTCCAGGGCGCCCGGCGGGCCGGTGGGCGGAGA
MA1930.2	CTCF	chr6_hap1_hsa7	172459443	172459475	-	15.7757	9.02e-07	0.101	CCGCACTTTAAACATGGCTCCCCCAGGCGGCCC
MA1930.2	CTCF	chr4_hap1_hsa5	174564795	174564827	-	15.7757	9.02e-07	0.101	TTGCAGGATCCACTTCCAGCAACAAGGTGGAAT
MA1930.2	CTCF	chr5_hap1_hsa6	178491802	178491834	-	15.7757	9.02e-07	0.101	CGTCAGTCACCGCGCCCGGCCACCAGAGGCATT
MA1930.2	CTCF	chr1_hap1_hsa1	188053316	188053348	-	15.7757	9.02e-07	0.101	CTCCATGCTCACCTCCCTGCAAGCAGAGGGAGC
MA1930.2	CTCF	chr1_hap1_hsa1	189607826	189607858	+	15.7757	9.02e-07	0.101	CTGCACGCCCCGGGGAGGCCCGCGGGAGGGGTC
MA1930.2	CTCF	chr1_hap1_hsa1	190146581	190146613	+	15.7757	9.02e-07	0.101	GGGCAGAAGGAGGTGCTGCCCGGCCGGTGGCAG
MA1930.2	CTCF	chr2_hap1_hsa3	197871111	197871143	+	15.7757	9.02e-07	0.101	CTGAAGTTCCTAGTCTCAGGCCGTAGGTGCCTG
MA1930.2	CTCF	chr2_hap1_hsa3	198263021	198263053	+	15.7757	9.02e-07	0.101	CAGCTGTCGACACCGGGTGGAAGCAGGGGGCAG
MA1930.2	CTCF	chr1_hap1_hsa1	203857231	203857263	+	15.7757	9.02e-07	0.101	CTCTTGATCCAGCGCCTTTCCTGCAGGGGGAGG
MA1930.2	CTCF	chr1_hap1_hsa1	209664207	209664239	+	15.7757	9.02e-07	0.101	TAGCAGGGCTGGGCGCCCACCGGCAGTGGGGGC
MA1930.2	CTCF	chr1_hap1_hsa1	213484138	213484170	+	15.7757	9.02e-07	0.101	GGTCAGGCCACACCACCAGCCAccaggtggaga
MA1930.2	CTCF	chr1_hap1_hsa1	220939062	220939094	-	15.7757	9.02e-07	0.101	GTGGAGGCCCGTGAGGCGGGCAGCAGGCGGCCC
MA1930.2	CTCF	chr3_hap1_hsa4	2634703	2634735	-	15.7664	9.07e-07	0.102	CAGCTGCCCCTCCCTGCCATCAGCAGGTGGGTG
MA1930.2	CTCF	chr1_hap1_hsa1	2982235	2982267	+	15.7664	9.07e-07	0.102	CTGTGGTCCTCCATGCACGCCCAGAGGAGGCAC
MA1930.2	CTCF	chr11_hap1_hsa9	3296540	3296572	+	15.7664	9.07e-07	0.102	GGCCCCTTCCCCGCGCGGCCCTCCGGGTGGCGG
MA1930.2	CTCF	chr20_hap1_hsa19	3396530	3396562	-	15.7664	9.07e-07	0.102	CACCAGGCCCTGCCTGTGCACAGCAGGTGGGGC
MA1930.2	CTCF	chr20_hap1_hsa19	3543830	3543862	+	15.7664	9.07e-07	0.102	GCGGCGCTCCCAGGCGGGCCCGGCAGAGGGCGC
MA1930.2	CTCF	chr18_hap1_hsa16	3751422	3751454	-	15.7664	9.07e-07	0.102	TTGCAGGGCAGTGTCACCAGCGCCTGGGGGAAG
MA1930.2	CTCF	chr3_hap1_hsa4	3885695	3885727	+	15.7664	9.07e-07	0.102	GTGCAGGGGTGGATGCTGGCCCCAGGATGCTGC
MA1930.2	CTCF	chr18_hap1_hsa16	4828941	4828973	-	15.7664	9.07e-07	0.102	GGGCGGCTGCGAGGAGCGGCCGGCGGGCGGCGG
MA1930.2	CTCF	chr18_hap1_hsa16	6521470	6521502	-	15.7664	9.07e-07	0.102	CTGCTGAGCCAGCACAGAGCCAGGAGTTGGGGA
MA1930.2	CTCF	chr3_hap1_hsa4	6874789	6874821	-	15.7664	9.07e-07	0.102	GTGGGCTTCCCAGTGCATCCCGCCAGAAGGCAC
MA1930.2	CTCF	chr9_hap1_hsa11	7160223	7160255	+	15.7664	9.07e-07	0.102	GTGTGCTCCAGCGGCTCCTGCTGCAGAGGGCGG
MA1930.2	CTCF	chr6_hap1_hsa7	8033525	8033557	-	15.7664	9.07e-07	0.102	CAGGTGTGCCCCAGCCGCACCTGTGGGTGGCTC
MA1930.2	CTCF	chr20_hap1_hsa19	10325755	10325787	-	15.7664	9.07e-07	0.102	CGGCTGCCCCCATCGTTGGCCAGCGGGAGCTGC
MA1930.2	CTCF	chr11_hap1_hsa9	11757933	11757965	+	15.7664	9.07e-07	0.102	gggctgggctcccATGGGACCCCCAGGTGGGGT
MA1930.2	CTCF	chr6_hap1_hsa7	11992907	11992939	+	15.7664	9.07e-07	0.102	CCGCCGTCTCGCCGGGCTCCCGCCGGGGGCCGT
MA1930.2	CTCF	chrX_hap1_hsaX	12298078	12298110	+	15.7664	9.07e-07	0.102	TTGCATTCCTGGACTCTACCCAAGAGATGCCAG
MA1930.2	CTCF	chr18_hap1_hsa16	12954350	12954382	+	15.7664	9.07e-07	0.102	aggcagtctagtccccaggccggaagggggttt
MA1930.2	CTCF	chr11_hap1_hsa9	13073473	13073505	-	15.7664	9.07e-07	0.102	GGGCCGTGCTCCCTCTGAGACGCTAGGTGGGTC
MA1930.2	CTCF	chr14_hap1_hsa13	13926545	13926577	+	15.7664	9.07e-07	0.102	aggctgaggcctcacctcgccacggggtggaag
MA1930.2	CTCF	chr14_hap1_hsa13	13927897	13927929	+	15.7664	9.07e-07	0.102	aggctgaggcctcacctcgccacggggtggaag
MA1930.2	CTCF	chr18_hap1_hsa16	13965220	13965252	+	15.7664	9.07e-07	0.102	CCGCTTTGTTCCTTGGCCCCCagcaggaggggg
MA1930.2	CTCF	chr20_hap1_hsa19	14258598	14258630	-	15.7664	9.07e-07	0.102	CTGCGCGGCTCTGGGGCCGGCGCTGGGGGGAGG
MA1930.2	CTCF	chr2_hap1_hsa3	14357370	14357402	+	15.7664	9.07e-07	0.102	CTGAGTTGTCCTGGAcctcccaggaggtggagg
MA1930.2	CTCF	chr20_hap1_hsa19	16079536	16079568	-	15.7664	9.07e-07	0.102	GTGTTGTGGGACAAGGTGGTCAGCAGGAGTCAC
MA1930.2	CTCF	chr20_hap1_hsa19	17125554	17125586	+	15.7664	9.07e-07	0.102	CGCCAATGTGCAGGCACCGCCGCCAGGGAGCGC
MA1930.2	CTCF	chr20_hap1_hsa19	17170676	17170708	+	15.7664	9.07e-07	0.102	CTGCATGTCCAGCATTGggccgggtggggtggg
MA1930.2	CTCF	chr2_hap1_hsa3	17552679	17552711	+	15.7664	9.07e-07	0.102	CAGCGAGCGCGCCGGGCGGCCTCTAGGAGCCGG
MA1930.2	CTCF	chr14_hap1_hsa13	18365589	18365621	+	15.7664	9.07e-07	0.102	GGGCGCTGCCGGCTTCCCACCACCAGCTGGGCC
MA1930.2	CTCF	chr1_hap1_hsa1	19785501	19785533	-	15.7664	9.07e-07	0.102	ACGCAGGGCCCCTCTCCCTCCAGTCGATGGTCC
MA1930.2	CTCF	chr13_hap1_hsa2b	20159705	20159737	+	15.7664	9.07e-07	0.102	CTGCAGTCCCACAGCGACACCATGTGGCGGCAA
MA1930.2	CTCF	chr11_hap1_hsa9	22245573	22245605	-	15.7664	9.07e-07	0.102	GAGCCATTTACCCCCTTGGCCTGTAGGGGCAAG
MA1930.2	CTCF	chr12_hap1_hsa2a	22455438	22455470	+	15.7664	9.07e-07	0.102	CAGCTCTGCCCAGAACTGGTCTGGAGGGGCTGC
MA1930.2	CTCF	chr15_hap1_hsa14	22474411	22474443	+	15.7664	9.07e-07	0.102	GTGCAGCCTCCCGAGAGGACCATCAGAGGCCCT
MA1930.2	CTCF	chr12_hap1_hsa2a	22547717	22547749	-	15.7664	9.07e-07	0.102	CTGCAGGGAGGCCTCCTTGCCCAGAGAGAGAGC
MA1930.2	CTCF	chr5_hap1_hsa6	22876806	22876838	+	15.7664	9.07e-07	0.102	ctgtaatcccagcactttgggagcaggaggcag
MA1930.2	CTCF	chr22_hap1_hsa21	24439392	24439424	+	15.7664	9.07e-07	0.102	tggccctcttctcatagctccactaggtggtgc
MA1930.2	CTCF	chr6_hap1_hsa7	24866526	24866558	+	15.7664	9.07e-07	0.102	CTGCTGTTGCCCAAGCATGCCATCTGGAGGCCT
MA1930.2	CTCF	chr19_hap1_hsa17	25279020	25279052	-	15.7664	9.07e-07	0.102	CTGCATTCAGAACCAAGAGCCTGAAGATGACCC
MA1930.2	CTCF	chr23_hap1_hsa22	26080002	26080034	+	15.7664	9.07e-07	0.102	CTGCCTTTCTCCTTGTGTTCCCCAAGAGGCCAG
MA1930.2	CTCF	chr15_hap1_hsa14	26857468	26857500	-	15.7664	9.07e-07	0.102	GAGTCATAGAGGCCTGTCACCACGAGATGGCGC
MA1930.2	CTCF	chr23_hap1_hsa22	27498895	27498927	+	15.7664	9.07e-07	0.102	AGGCTCTCCCAGGCCTGGGTCAGCAGATGGGAG
MA1930.2	CTCF	chr18_hap1_hsa16	28775322	28775354	-	15.7664	9.07e-07	0.102	GTGAAGTTACATGATATGGCCCCTAAGTGGCAG
MA1930.2	CTCF	chr4_hap1_hsa5	28911674	28911706	-	15.7664	9.07e-07	0.102	AGGCTGAGGCCTGCCCTGGCCTGAAGGTGGGAC
MA1930.2	CTCF	chr18_hap1_hsa16	29242499	29242531	+	15.7664	9.07e-07	0.102	CTGCAGTCCTTCCAGCATGATGGCAGAGGGAAG
MA1930.2	CTCF	chr23_hap1_hsa22	29355723	29355755	-	15.7664	9.07e-07	0.102	CTGCTGTGACCCCTCCTGGCCACCTTAGGTTCC
MA1930.2	CTCF	chr18_hap1_hsa16	29859569	29859601	-	15.7664	9.07e-07	0.102	CTGCAGGGCGCCTCTGAGCTCGAGGGAGGGCGG
MA1930.2	CTCF	chr13_hap1_hsa2b	30570694	30570726	+	15.7664	9.07e-07	0.102	CTGAAGTGCCAATACATGCACCCCTGAGGGCCC
MA1930.2	CTCF	chr7_hap1_hsa8	31474578	31474610	-	15.7664	9.07e-07	0.102	CAGCCCTGCGCCCCACTGTCCTCTGGGAGGGAG
MA1930.2	CTCF	chr7_hap1_hsa8	31505096	31505128	-	15.7664	9.07e-07	0.102	CAGCCCTGCGCCCCACTGTCCTCTGGGAGGGAG
MA1930.2	CTCF	chr18_hap1_hsa16	32542236	32542268	-	15.7664	9.07e-07	0.102	CTGCTTCTCCGGCTGCCCACCTGCAGGTCCCAG
MA1930.2	CTCF	chr17_hap1_hsa18	32551054	32551086	-	15.7664	9.07e-07	0.102	CTGGCTTTGTGCATATTTACCACAAGGTGGCAG
MA1930.2	CTCF	chr18_hap1_hsa16	33793153	33793185	-	15.7664	9.07e-07	0.102	AAGCTGTGGAGACCAACAGACAGGAGGGGGAGG
MA1930.2	CTCF	chr9_hap1_hsa11	36298286	36298318	+	15.7664	9.07e-07	0.102	CTGCACTTCCTCCTCCTGACCTTCTGAAGGGGT
MA1930.2	CTCF	chr22_hap1_hsa21	36456471	36456503	-	15.7664	9.07e-07	0.102	CTGTAATGTCCACATAGGCACTCCTGGGGGAGG
MA1930.2	CTCF	chr17_hap1_hsa18	37275705	37275737	-	15.7664	9.07e-07	0.102	CTGCAGTTATTTGTTCTGGAGGGTGGGTGGCAC
MA1930.2	CTCF	chr22_hap1_hsa21	38249657	38249689	+	15.7664	9.07e-07	0.102	CTGCAGGAGGCGCCCCGGGACACTAGGACGCTG
MA1930.2	CTCF	chr21_hap1_hsa20	38799201	38799233	+	15.7664	9.07e-07	0.102	GGGCGGGCCGGCCGCCGGGCCGCCCGGTGCCgg
MA1930.2	CTCF	chr11_hap1_hsa9	39420924	39420956	+	15.7664	9.07e-07	0.102	CTGATGTTTGGCACCCTGGCCACTAAATGTCAG
MA1930.2	CTCF	chrX_hap1_hsaX	39574725	39574757	-	15.7664	9.07e-07	0.102	CTAAACAGAGGCCAGCGTGCCAACAGGGGGCGC
MA1930.2	CTCF	chr9_hap1_hsa11	39613709	39613741	+	15.7664	9.07e-07	0.102	CTGCTGCCGCTCCATGCTGCCATGGGGTGCCAC
MA1930.2	CTCF	chr21_hap1_hsa20	40500753	40500785	-	15.7664	9.07e-07	0.102	AAGCCCTGCCCGCTCGCGGCCGGGAGTGGGGGC
MA1930.2	CTCF	chr9_hap1_hsa11	41603635	41603667	-	15.7664	9.07e-07	0.102	CGGTGCTCCACTGCTCAAACCTCTAGGGGGAGC
MA1930.2	CTCF	chr2_hap1_hsa3	44003779	44003811	-	15.7664	9.07e-07	0.102	ATGAACATGCATTCAGAGTCCACTAGAGGGCAG
MA1930.2	CTCF	chr18_hap1_hsa16	44187866	44187898	-	15.7664	9.07e-07	0.102	CCGCATTCTCCCCTGCTCTGCCCCTGGGGGTGC
MA1930.2	CTCF	chr23_hap1_hsa22	44659091	44659123	+	15.7664	9.07e-07	0.102	GCTTGATGTCAGGTTCCGGCCTCCAGGGGGCGC
MA1930.2	CTCF	chr23_hap1_hsa22	44689613	44689645	-	15.7664	9.07e-07	0.102	CTGACACATGGTGCCATAGCCAGCGGAGGGCGC
MA1930.2	CTCF	chr11_hap1_hsa9	44855538	44855570	-	15.7664	9.07e-07	0.102	GCGCCCTGAGCCCCGCGGGCCGGCGGGCGGCTC
MA1930.2	CTCF	chr5_hap1_hsa6	45015390	45015422	+	15.7664	9.07e-07	0.102	cagcatccctggccaccACCCACTAGTTGCCGG
MA1930.2	CTCF	chr2_hap1_hsa3	46029778	46029810	+	15.7664	9.07e-07	0.102	CGGGCATCCTGGAGGGCGGCCCGCAGGTGGCGG
MA1930.2	CTCF	chr23_hap1_hsa22	46429160	46429192	+	15.7664	9.07e-07	0.102	TAGCATTTTCTTCCCTGAGACACTGGGGGGCTG
MA1930.2	CTCF	chr13_hap1_hsa2b	46897286	46897318	-	15.7664	9.07e-07	0.102	CAACATTCCTGACCTCCACCCACTAGATGCCAG
MA1930.2	CTCF	chr10_hap1_hsa12	47051492	47051524	+	15.7664	9.07e-07	0.102	CGGCGGCTACACGCGCCCTCCAGGTGGCGGCAC
MA1930.2	CTCF	chr17_hap1_hsa18	47122961	47122993	-	15.7664	9.07e-07	0.102	CTGCAGGGGAGGCTGGAGGACGGAAAGGGGAGC
MA1930.2	CTCF	chr19_hap1_hsa17	47128098	47128130	+	15.7664	9.07e-07	0.102	cggcggtgACGCGGCTGCCGCAGAGGGAGGCGC
MA1930.2	CTCF	chr5_hap1_hsa6	47565713	47565745	-	15.7664	9.07e-07	0.102	CTGCCTGGCTCAGCTGGAGCCGCCAGAGAGCCC
MA1930.2	CTCF	chr1_hap1_hsa1	47731359	47731391	-	15.7664	9.07e-07	0.102	ATGCGCTTCCGGTGGATGTCCTGTGGGTGGACC
MA1930.2	CTCF	chr19_hap1_hsa17	47920389	47920421	+	15.7664	9.07e-07	0.102	aagcaggcaggagccctACCCTCCtgggggcag
MA1930.2	CTCF	chr20_hap1_hsa19	48069936	48069968	-	15.7664	9.07e-07	0.102	GACCATCTAACACCACTGGCCACTGGAGGGCAG
MA1930.2	CTCF	chr21_hap1_hsa20	48333387	48333419	-	15.7664	9.07e-07	0.102	CTGCTGCCCCCTGCAACCTCCTTCAGGGGCCTC
MA1930.2	CTCF	chr8_hap1_hsa10	48607092	48607124	-	15.7664	9.07e-07	0.102	CCGCAGATCACCCACATTCGCGGAGGGTGGCAG
MA1930.2	CTCF	chr3_hap1_hsa4	49065498	49065530	+	15.7664	9.07e-07	0.102	tggccctcttctcatagctccactaggtggtgc
MA1930.2	CTCF	chr12_hap1_hsa2a	49095392	49095424	+	15.7664	9.07e-07	0.102	CTGCAgtgcaaaatatttaacaataggTGTGGC
MA1930.2	CTCF	chr9_hap1_hsa11	49822524	49822556	+	15.7664	9.07e-07	0.102	CTGCCTTCACCAAGCCCACCCACCAGCAGGCAG
MA1930.2	CTCF	chr5_hap1_hsa6	50436547	50436579	-	15.7664	9.07e-07	0.102	ATGCTGTTTCCCCTCATGGCCCCAACATGGCTG
MA1930.2	CTCF	chr6_hap1_hsa7	50685524	50685556	+	15.7664	9.07e-07	0.102	CTGCAGTGGGAGGAGACATCCAGAGGTGGGAGA
MA1930.2	CTCF	chr9_hap1_hsa11	51428017	51428049	-	15.7664	9.07e-07	0.102	GTGTAGGCCCAGGCTTCGGGCAGCAGATGCAGA
MA1930.2	CTCF	chr5_hap1_hsa6	52192970	52193002	-	15.7664	9.07e-07	0.102	CTGCAGTATTGCAGCCAGACCCGATGAGGGCTT
MA1930.2	CTCF	chr2_hap1_hsa3	54199918	54199950	+	15.7664	9.07e-07	0.102	CCGCATTTCCTAGAGTGGAGCTCTAGGTGGTGA
MA1930.2	CTCF	chr17_hap1_hsa18	55068710	55068742	+	15.7664	9.07e-07	0.102	GGGCTGTCCTCACtgctggccaacagagtgagg
MA1930.2	CTCF	chr15_hap1_hsa14	55583707	55583739	+	15.7664	9.07e-07	0.102	ctgcactccagtctgggtgacagaaggagaccc
MA1930.2	CTCF	chr8_hap1_hsa10	55991137	55991169	+	15.7664	9.07e-07	0.102	ATGCCAGGCTGGGAGGCTTCCTCCAGATGGGGC
MA1930.2	CTCF	chr2_hap1_hsa3	57563804	57563836	+	15.7664	9.07e-07	0.102	GTGCCTTTCCTCACCTCAGCCAATAGGTGTGAC
MA1930.2	CTCF	chr17_hap1_hsa18	57680153	57680185	+	15.7664	9.07e-07	0.102	CTGTAGAGGTCCCTAGGGGGCTGCAGGGGACAT
MA1930.2	CTCF	chr1_hap1_hsa1	57983997	57984029	-	15.7664	9.07e-07	0.102	CTGCAGGCCATGCTTTTTCCCTGCTGGAGCCGG
MA1930.2	CTCF	chr16_hap1_hsa15	58195537	58195569	+	15.7664	9.07e-07	0.102	ATGTTGTGCTCACATCCTCCCTCTAGATGTCTG
MA1930.2	CTCF	chr17_hap1_hsa18	58435860	58435892	+	15.7664	9.07e-07	0.102	CTGTTCTGAGGGGAAGATGCCAGTGGAGGGAGA
MA1930.2	CTCF	chr16_hap1_hsa15	58940019	58940051	+	15.7664	9.07e-07	0.102	CTGCTGCCCTGCTAGCTGGCCACCAAGTGCCCA
MA1930.2	CTCF	chr9_hap1_hsa11	59480285	59480317	+	15.7664	9.07e-07	0.102	CTGTTGTGTCGCCTGCCCACCAGCTGGAGAGGC
MA1930.2	CTCF	chrX_hap1_hsaX	60807750	60807782	+	15.7664	9.07e-07	0.102	CTGCCATGGTGGGGAACGCCCACAGGGAGGTAG
MA1930.2	CTCF	chr12_hap1_hsa2a	61178180	61178212	+	15.7664	9.07e-07	0.102	CGGCGGCGCGGCCGGGCGGGCGGGAGGAGGCCG
MA1930.2	CTCF	chr15_hap1_hsa14	61671046	61671078	+	15.7664	9.07e-07	0.102	ctgcactccagcctgggtaacagaaggagaccc
MA1930.2	CTCF	chr8_hap1_hsa10	61771005	61771037	-	15.7664	9.07e-07	0.102	TGGCCCTCTTCTCATAGCTCCACTAGGTGGTGC
MA1930.2	CTCF	chr2_hap1_hsa3	62816372	62816404	+	15.7664	9.07e-07	0.102	CAGCTCTAAACCCCACAAACCAAtagatggcat
MA1930.2	CTCF	chr6_hap1_hsa7	63029363	63029395	+	15.7664	9.07e-07	0.102	CTGCTGCCTACACAGGTTGCCGGCAGGCGGAAT
MA1930.2	CTCF	chr21_hap1_hsa20	63638894	63638926	-	15.7664	9.07e-07	0.102	CTGCCTCCACCCCTCCCTGCAAGCTGAGGGAGC
MA1930.2	CTCF	chr18_hap1_hsa16	65020297	65020329	-	15.7664	9.07e-07	0.102	CTGCAGGTCTCGAGCCCTGCCCCGTGGGGAGGC
MA1930.2	CTCF	chr13_hap1_hsa2b	65651146	65651178	-	15.7664	9.07e-07	0.102	AGTCAGTTCAGCCCTCCCTCCAGCAGATGTCTC
MA1930.2	CTCF	chr17_hap1_hsa18	67207152	67207184	-	15.7664	9.07e-07	0.102	GGGCGGTGAAGGAGGAGGGCCCCAAGGAGGCAG
MA1930.2	CTCF	chr18_hap1_hsa16	67952821	67952853	-	15.7664	9.07e-07	0.102	CAGCACTTTATGCCTCCAAACACAGGATGGCAT
MA1930.2	CTCF	chr21_hap1_hsa20	68456896	68456928	+	15.7664	9.07e-07	0.102	CAGTACCTCCCATGCGCAGGCACCAGGGGTCTG
MA1930.2	CTCF	chr15_hap1_hsa14	71673105	71673137	-	15.7664	9.07e-07	0.102	GAGCAGCTCCGCCGCGGGGGCGGGACGGGGCGG
MA1930.2	CTCF	chr14_hap1_hsa13	72457387	72457419	-	15.7664	9.07e-07	0.102	ATGAAGTGCAAAATGATTGCCAGTGGGGGTAGG
MA1930.2	CTCF	chr9_hap1_hsa11	74544982	74545014	-	15.7664	9.07e-07	0.102	CAGTAGAGCAGGTTCCTAACCTCAAGAGGCCAG
MA1930.2	CTCF	chr1_hap1_hsa1	75075964	75075996	+	15.7664	9.07e-07	0.102	ctgttgcccaggctagagtgcagtagagGGAtc
MA1930.2	CTCF	chr2_hap1_hsa3	75246125	75246157	-	15.7664	9.07e-07	0.102	TTCAACTTTTCCCTCTTGGCCACAAGATGGCTG
MA1930.2	CTCF	chr1_hap1_hsa1	75755604	75755636	-	15.7664	9.07e-07	0.102	CTGCACTCCAGCCTGGGTAACAGAAGGAGACCC
MA1930.2	CTCF	chr2_hap1_hsa3	76180323	76180355	-	15.7664	9.07e-07	0.102	CTGCATTTCCAACTAGCTCCCAGGAAATGCCGA
MA1930.2	CTCF	chr10_hap1_hsa12	77325107	77325139	+	15.7664	9.07e-07	0.102	CCGATACTGCTCCCAGTCTCCAGCAGGGGGCGA
MA1930.2	CTCF	chr16_hap1_hsa15	77594458	77594490	-	15.7664	9.07e-07	0.102	AATCAGCTGTCCCTGGCACCCACAAGGTGGCAG
MA1930.2	CTCF	chr1_hap1_hsa1	77721365	77721397	-	15.7664	9.07e-07	0.102	CTGCACTCCATCCTGGTCAACAGAAGGAGACTC
MA1930.2	CTCF	chr9_hap1_hsa11	78985469	78985501	-	15.7664	9.07e-07	0.102	TTGCAGAGGACTCTGGACAGCAGCAGGGAGCAG
MA1930.2	CTCF	chr18_hap1_hsa16	80056909	80056941	+	15.7664	9.07e-07	0.102	AAGCAGTCAGCTCCTGTGCCCTCCAGGGGTCCA
MA1930.2	CTCF	chr9_hap1_hsa11	80947953	80947985	-	15.7664	9.07e-07	0.102	CTGCATGGTGAGCTGCCCAGCTGCAGGTGCAGG
MA1930.2	CTCF	chr8_hap1_hsa10	83353854	83353886	+	15.7664	9.07e-07	0.102	CTGACCTCCCACCAAATGTCCAGAGGAGGTCAC
MA1930.2	CTCF	chr8_hap1_hsa10	83353952	83353984	+	15.7664	9.07e-07	0.102	ATGCTGTTGCTTGGCCCATTCTCCAGAGGCCAC
MA1930.2	CTCF	chr16_hap1_hsa15	83560881	83560913	-	15.7664	9.07e-07	0.102	CTGCACTTCCCAGTTCTTTTCATGAGATGGAAT
MA1930.2	CTCF	chr6_hap1_hsa7	83575752	83575784	+	15.7664	9.07e-07	0.102	tcgcagttccacaatcatggcagaaggtgaagg
MA1930.2	CTCF	chr18_hap1_hsa16	83855697	83855729	-	15.7664	9.07e-07	0.102	CTGGAGTTGGAGGGTGCAGGCGGGAGAGGGAGC
MA1930.2	CTCF	chr9_hap1_hsa11	84531287	84531319	-	15.7664	9.07e-07	0.102	TAGTGGATCCCGCACCGGGTCTGCAGGTGGAGC
MA1930.2	CTCF	chr18_hap1_hsa16	85419705	85419737	-	15.7664	9.07e-07	0.102	GTGCAGGCATCCCACATGGCCTTCGGGTGGATC
MA1930.2	CTCF	chr18_hap1_hsa16	86598455	86598487	-	15.7664	9.07e-07	0.102	CTGTGCCTTCCTCCCTTTGGCAGAAGAGGGCAT
MA1930.2	CTCF	chr19_hap1_hsa17	87462216	87462248	+	15.7664	9.07e-07	0.102	CCGCAGGACCGTGGCGGGCCCTGTGGGGGGATC
MA1930.2	CTCF	chr18_hap1_hsa16	87524886	87524918	+	15.7664	9.07e-07	0.102	ATGCAGAGGAGGACGGTCTGCAGAAGGGGACGC
MA1930.2	CTCF	chr18_hap1_hsa16	87695452	87695484	-	15.7664	9.07e-07	0.102	CTGCAGTTAGCACTGCACTCCAGCATGGGCGAC
MA1930.2	CTCF	chr8_hap1_hsa10	90245411	90245443	+	15.7664	9.07e-07	0.102	CTAAAATGAACCGGCCCATCCAACAGAGGGCAC
MA1930.2	CTCF	chr17_hap1_hsa18	90639450	90639482	-	15.7664	9.07e-07	0.102	CTGTGCCCTCCCTGCCAGGGCGGCAGAGGGAGC
MA1930.2	CTCF	chr2_hap1_hsa3	91164641	91164673	-	15.7664	9.07e-07	0.102	TGGCCCTCTTCTCATAGCTCCACTAGGTGGTGC
MA1930.2	CTCF	chr12_hap1_hsa2a	93853771	93853803	+	15.7664	9.07e-07	0.102	CAGCCACTGCCCCACCCAGGCCCCAGAAGGCAG
MA1930.2	CTCF	chr19_hap1_hsa17	94529072	94529104	-	15.7664	9.07e-07	0.102	CGGCACAGGGACCTTCTTGCCAGTTGGAGTCAC
MA1930.2	CTCF	chr15_hap1_hsa14	95223483	95223515	-	15.7664	9.07e-07	0.102	CAGCGCTGGCCCCGCGCTGCCCCTCGATGCCAC
MA1930.2	CTCF	chr5_hap1_hsa6	95732178	95732210	-	15.7664	9.07e-07	0.102	GGGCGGTGTGTGTGAGTAGCCGGGAGGGGGCCG
MA1930.2	CTCF	chr15_hap1_hsa14	97029119	97029151	+	15.7664	9.07e-07	0.102	GTGCCCTCATGGCCCAAGCCCAGCAGCGGGAGG
MA1930.2	CTCF	chr15_hap1_hsa14	97795164	97795196	-	15.7664	9.07e-07	0.102	CTGCGGGGCGCGGCGGGCGGCCCTTGGGGGGGC
MA1930.2	CTCF	chr15_hap1_hsa14	98440021	98440053	+	15.7664	9.07e-07	0.102	CTGCAGATGGAGGCAAGGAGCAGTAGGGAGTGG
MA1930.2	CTCF	chr3_hap1_hsa4	99410034	99410066	-	15.7664	9.07e-07	0.102	TGGCCCTCTTCTCATAGCTCCACTAGGTGGTGC
MA1930.2	CTCF	chr12_hap1_hsa2a	99573573	99573605	+	15.7664	9.07e-07	0.102	CTGCAGCAGGCTGGGTCAGGCTGTGGGTGGCCG
MA1930.2	CTCF	chr15_hap1_hsa14	100634486	100634518	-	15.7664	9.07e-07	0.102	CTGCAGGGAAGCAGTGTCATCAGGAGATGGCCT
MA1930.2	CTCF	chr4_hap1_hsa5	101953285	101953317	+	15.7664	9.07e-07	0.102	CAGCTCTTAGCAGAGGAGGCCCGGAGAGGGTGG
MA1930.2	CTCF	chr15_hap1_hsa14	103003101	103003133	-	15.7664	9.07e-07	0.102	CTGCCACACTGTCTTGATTCCACTGGGGGTCAG
MA1930.2	CTCF	chr7_hap1_hsa8	103229923	103229955	-	15.7664	9.07e-07	0.102	CTGCCCAGGTTCCTCAGAGCCAGCAGGGAGAAG
MA1930.2	CTCF	chr15_hap1_hsa14	103631498	103631530	-	15.7664	9.07e-07	0.102	GGGCAAGTCTTCCCACCCTCCCCTAGAGGTCAG
MA1930.2	CTCF	chr15_hap1_hsa14	104330842	104330874	-	15.7664	9.07e-07	0.102	AACCTGGGGGTGCTCAGAACCACCAGGGGGCAC
MA1930.2	CTCF	chr13_hap1_hsa2b	104613748	104613780	+	15.7664	9.07e-07	0.102	ctgcactccagtctgggtgacagaaggagaccc
MA1930.2	CTCF	chr13_hap1_hsa2b	104810080	104810112	+	15.7664	9.07e-07	0.102	ctgcactccagtctgggtgacagaaggagaccc
MA1930.2	CTCF	chr7_hap1_hsa8	108172613	108172645	-	15.7664	9.07e-07	0.102	CTGCAGATCCCAGGAAGGAGGACAAGGGGGAGC
MA1930.2	CTCF	chr4_hap1_hsa5	109643916	109643948	-	15.7664	9.07e-07	0.102	ATGCTGTAGCTTGGAGGGCTCAGCAGAGGCCGC
MA1930.2	CTCF	chr7_hap1_hsa8	110435570	110435602	+	15.7664	9.07e-07	0.102	AAGCTGGAGGGGCCTGGGGCCGCCAGAGGGCCA
MA1930.2	CTCF	chr7_hap1_hsa8	113755104	113755136	-	15.7664	9.07e-07	0.102	GCGCCGCCCGGAGAGCCCTCCCGGAGGGGGCGG
MA1930.2	CTCF	chr4_hap1_hsa5	114464348	114464380	-	15.7664	9.07e-07	0.102	TGGCCCTCTTCTCATAGCTCCACTAGGTGGTGC
MA1930.2	CTCF	chr14_hap1_hsa13	114700526	114700558	+	15.7664	9.07e-07	0.102	CAGCAGGGCTTCCTCTGAAACTCTGGGTGGCAT
MA1930.2	CTCF	chr9_hap1_hsa11	117743061	117743093	+	15.7664	9.07e-07	0.102	CTCCACTGAGGGTTGCTGAGCACCAAGGGGCAG
MA1930.2	CTCF	chr9_hap1_hsa11	119259818	119259850	+	15.7664	9.07e-07	0.102	AGGCAATCCGGCTTCCGGGCCTGGAGAGGGGTC
MA1930.2	CTCF	chr1_hap1_hsa1	125874005	125874037	-	15.7664	9.07e-07	0.102	TTGCAATGAATGATTATTGCCACAGGATGGTAT
MA1930.2	CTCF	chr2_hap1_hsa3	126378042	126378074	-	15.7664	9.07e-07	0.102	GTGCGGTGGGGATAGGTGCCCTGCAGGTGTTAG
MA1930.2	CTCF	chr2_hap1_hsa3	130089239	130089271	+	15.7664	9.07e-07	0.102	CAGCAGTGACTAGCAGGGGTCATGTggtggcgg
MA1930.2	CTCF	chr10_hap1_hsa12	132143600	132143632	-	15.7664	9.07e-07	0.102	TTGCAAGGAAGCCAGGCAGCCACAGGAAGGGGC
MA1930.2	CTCF	chrX_hap1_hsaX	133836310	133836342	+	15.7664	9.07e-07	0.102	cagcatccttggtctttccccactagatgccag
MA1930.2	CTCF	chr1_hap1_hsa1	141835924	141835956	+	15.7664	9.07e-07	0.102	ATGCAGTAGGAAGTGAGGTGCAGAAGAGGTCAG
MA1930.2	CTCF	chrX_hap1_hsaX	143753877	143753909	+	15.7664	9.07e-07	0.102	CTGCAGTGGCAAGCTGCCTCCTGCATAGGGTGT
MA1930.2	CTCF	chr5_hap1_hsa6	146804805	146804837	-	15.7664	9.07e-07	0.102	CTGTGACGACTAAAACCTTCCACCAGATGTCAC
MA1930.2	CTCF	chr6_hap1_hsa7	147601689	147601721	+	15.7664	9.07e-07	0.102	ctgcactcagcctgggcagccTGTGGGGAGCTG
MA1930.2	CTCF	chr5_hap1_hsa6	149121011	149121043	+	15.7664	9.07e-07	0.102	TTGTAATAGCTGCCATCATCCACTAGATGTCAA
MA1930.2	CTCF	chr7_hap1_hsa8	152109011	152109043	+	15.7664	9.07e-07	0.102	GTGCTCGTAGGGTGGGCATCCTGCAGAGGGTGC
MA1930.2	CTCF	chr7_hap1_hsa8	152951533	152951565	-	15.7664	9.07e-07	0.102	GAGCTGTGCCCTGGCGGGGACGTCAGGGGCCAC
MA1930.2	CTCF	chr5_hap1_hsa6	169687149	169687181	+	15.7664	9.07e-07	0.102	GTGAGGGGCCGGCTTCTGGGCAGCAGGGGCTGT
MA1930.2	CTCF	chr1_hap1_hsa1	170052894	170052926	-	15.7664	9.07e-07	0.102	CTGCAATGGACTTTTTAACACACCAGGTGTTAC
MA1930.2	CTCF	chr4_hap1_hsa5	174959504	174959536	+	15.7664	9.07e-07	0.102	CTGTGGGACCAGCACAGGCCCACCAGCTGCCAC
MA1930.2	CTCF	chr4_hap1_hsa5	177763483	177763515	+	15.7664	9.07e-07	0.102	TTGTACAGCTGCCAGCAGTGCACGAGGGGTCAC
MA1930.2	CTCF	chr2_hap1_hsa3	183807535	183807567	-	15.7664	9.07e-07	0.102	CTGCTGTTACTGGTAGTGTTCAGCTGGTGGGGT
MA1930.2	CTCF	chr1_hap1_hsa1	188634332	188634364	+	15.7664	9.07e-07	0.102	TTGTACTCTGAAATTGAGGCCAGTAGGGGACAT
MA1930.2	CTCF	chr1_hap1_hsa1	190323388	190323420	-	15.7664	9.07e-07	0.102	AGGCAATCAGGGCAGGCTCCCAGGAGGAGGCGA
MA1930.2	CTCF	chr2_hap1_hsa3	192075327	192075359	+	15.7664	9.07e-07	0.102	CGGTATCCCTGGCCCCTACCCACTAGATGTCAT
MA1930.2	CTCF	chr1_hap1_hsa1	192188585	192188617	+	15.7664	9.07e-07	0.102	CCGCGCTGCTGCCGGCGGCGCAGCCGAGGGCCG
MA1930.2	CTCF	chr2_hap1_hsa3	198303901	198303933	+	15.7664	9.07e-07	0.102	ACGCAGCCCCCAGCCTCCAGCCCCAGGTGGTGG
MA1930.2	CTCF	chr2_hap1_hsa3	198916157	198916189	+	15.7664	9.07e-07	0.102	CAGCAGGTCCAAGCCCCTGACCCCAGATGTGGC
MA1930.2	CTCF	chr1_hap1_hsa1	203376268	203376300	-	15.7664	9.07e-07	0.102	TTGCACAGCCCGTCATTCACCTCTAGGGGAGGG
MA1930.2	CTCF	chr1_hap1_hsa1	204687750	204687782	+	15.7664	9.07e-07	0.102	gcgcagggcagggccagggccacagagGGGCTC
MA1930.2	CTCF	chr1_hap1_hsa1	211989546	211989578	+	15.7664	9.07e-07	0.102	GCGCTGGGCCGGTGGCAAGCCCCTGGAGGGAGC
MA1930.2	CTCF	chr1_hap1_hsa1	222608310	222608342	+	15.7664	9.07e-07	0.102	CAGCAGTGGGGCTATGATGCCTCCCGGTGTCTC
MA1930.2	CTCF	chr1_hap1_hsa1	227768537	227768569	+	15.7664	9.07e-07	0.102	CTGCAGGGGACGTGGAGGGACACGAAGGGGAGC
MA1930.2	CTCF	chr1_hap1_hsa1	229476609	229476641	+	15.7664	9.07e-07	0.102	GCGAGGTCCCTGCTCCTCAGCAGCAGGTGGCTG
MA1930.2	CTCF	chr1_hap1_hsa1	1791258	1791290	-	15.757	9.12e-07	0.102	CTGCACTCCAGCCTGGGTGACAGAACATGGCTC
MA1930.2	CTCF	chr11_hap1_hsa9	1839987	1840019	+	15.757	9.12e-07	0.102	CTGCCCTCCTGCCCACACTCCCCCAGGTGCTCC
MA1930.2	CTCF	chr11_hap1_hsa9	2220209	2220241	-	15.757	9.12e-07	0.102	CGGCAGTGCACACGCGCCGGCAGCCGGGGCTAA
MA1930.2	CTCF	chr11_hap1_hsa9	2222806	2222838	-	15.757	9.12e-07	0.102	AGGCAGGCCCTGCTCTCTGCCCCATGAGGGTGC
MA1930.2	CTCF	chr3_hap1_hsa4	3462222	3462254	-	15.757	9.12e-07	0.102	CAGCGAGAAGCAGCTATGGCCACAAGATGCCGC
MA1930.2	CTCF	chr11_hap1_hsa9	3636837	3636869	+	15.757	9.12e-07	0.102	GTGGGGTGAGCAGCACCTCCCATTAGAGGGCAC
MA1930.2	CTCF	chr9_hap1_hsa11	4770309	4770341	-	15.757	9.12e-07	0.102	CGGCCCTGCCGCCCCACGCACACCCGCGGGCGG
MA1930.2	CTCF	chr18_hap1_hsa16	4777763	4777795	-	15.757	9.12e-07	0.102	CAGCCCCGGCTCAGGCAGGCCTCTAGGAGGCAA
MA1930.2	CTCF	chr3_hap1_hsa4	4902853	4902885	+	15.757	9.12e-07	0.102	CTGcacttctaacaagctcccagaggATGCAGT
MA1930.2	CTCF	chr7_hap1_hsa8	7540538	7540570	-	15.757	9.12e-07	0.102	CAGCCTGGCATCCTCATGTCCTGCAGGTGGAGT
MA1930.2	CTCF	chr7_hap1_hsa8	7600248	7600280	-	15.757	9.12e-07	0.102	CAGCATCCTGAGTAGCTGGCCTGCAGGTGCCCG
MA1930.2	CTCF	chr6_hap1_hsa7	7854031	7854063	+	15.757	9.12e-07	0.102	CTGAAGGTCTGGCCACTGGCAAGCTGAGGCCGG
MA1930.2	CTCF	chr3_hap1_hsa4	8049241	8049273	-	15.757	9.12e-07	0.102	CGGCTCTGTCCTCCTGCCGCCCCAAGATGCTGC
MA1930.2	CTCF	chr20_hap1_hsa19	8566035	8566067	-	15.757	9.12e-07	0.102	GTGCTGCTGGGTGCTCTACGCACAAGAGGCCGC
MA1930.2	CTCF	chr11_hap1_hsa9	8576886	8576918	+	15.757	9.12e-07	0.102	GAGCAGGAGCAGCTTCCTGCCTCTGGGTGGGGA
MA1930.2	CTCF	chr3_hap1_hsa4	8838312	8838344	+	15.757	9.12e-07	0.102	CTCCTGGGCCAGCCCCTGGGCGGAAGGAGGCTG
MA1930.2	CTCF	chr11_hap1_hsa9	9053581	9053613	+	15.757	9.12e-07	0.102	CTGCAGGGGAGGGCCCGGGCCCACACGGGGCAA
MA1930.2	CTCF	chr5_hap1_hsa6	11062950	11062982	-	15.757	9.12e-07	0.102	TTGCCCCGCAGTGCAGTTGCCAGAAGGGAGCAG
MA1930.2	CTCF	chr19_hap1_hsa17	12209669	12209701	+	15.757	9.12e-07	0.102	CCGCGCTGCCCCCGGGCGGCCTGGAGGAGATGG
MA1930.2	CTCF	chr19_hap1_hsa17	12210503	12210535	+	15.757	9.12e-07	0.102	GGGCTATGGACGCCTGTCACCGCCAGGGGCTGG
MA1930.2	CTCF	chr11_hap1_hsa9	13260114	13260146	-	15.757	9.12e-07	0.102	CTGCTGCGGGAGGTCCCGCCCACGTGAAGCCAG
MA1930.2	CTCF	chr4_hap1_hsa5	15197683	15197715	-	15.757	9.12e-07	0.102	CTGCAGCCTCCTGCCCTACTCATCTGGTGGCCC
MA1930.2	CTCF	chr9_hap1_hsa11	16190649	16190681	-	15.757	9.12e-07	0.102	GTCCACTGGCCACAACATTCCAATAGGTGGTAC
MA1930.2	CTCF	chr11_hap1_hsa9	16260197	16260229	+	15.757	9.12e-07	0.102	AAGCTGTGTCCTTTGAATGCCTCCAGGAGGCTG
MA1930.2	CTCF	chr11_hap1_hsa9	16726349	16726381	-	15.757	9.12e-07	0.102	CAGCAGCTCAGGCAGTGTTCAGGCAGATGGTGC
MA1930.2	CTCF	chr15_hap1_hsa14	18857165	18857197	+	15.757	9.12e-07	0.102	CTGAGGTGTGAGGACACGGCCTCCTGGTGGAGT
MA1930.2	CTCF	chr15_hap1_hsa14	19384408	19384440	+	15.757	9.12e-07	0.102	TCTCAGCCCCACCTCTTTACCTCCAGGTGGCCC
MA1930.2	CTCF	chr23_hap1_hsa22	19486450	19486482	-	15.757	9.12e-07	0.102	CTGCAATCCAGCCTGGATGACAGAGGGGGTGAC
MA1930.2	CTCF	chr14_hap1_hsa13	20964874	20964906	-	15.757	9.12e-07	0.102	CAGCATGGTCACCACCCGGGCACCAGAAGGACA
MA1930.2	CTCF	chr1_hap1_hsa1	21114454	21114486	-	15.757	9.12e-07	0.102	AGGCAGTGGCAAGGAGTTCCCACAAGGGAGTGC
MA1930.2	CTCF	chr22_hap1_hsa21	21771718	21771750	+	15.757	9.12e-07	0.102	AGGTAAGTCATCCATGAGGCCAGCAGAGGGAGT
MA1930.2	CTCF	chr20_hap1_hsa19	22107621	22107653	+	15.757	9.12e-07	0.102	ctgcactccagcctgatgacagccAGGTGGGCT
MA1930.2	CTCF	chr3_hap1_hsa4	22525227	22525259	-	15.757	9.12e-07	0.102	ATGGAGGCCTGAGCCATGGCCACAGGGTGGCTG
MA1930.2	CTCF	chrX_hap1_hsaX	22546973	22547005	+	15.757	9.12e-07	0.102	TTGCAGGCGGGTAAATTTCCCTCTTGGGGGCGG
MA1930.2	CTCF	chr20_hap1_hsa19	22620342	22620374	+	15.757	9.12e-07	0.102	CTGCATTGGATGGGAAGATGCACTTGGGGGTGG
MA1930.2	CTCF	chr7_hap1_hsa8	23991766	23991798	+	15.757	9.12e-07	0.102	GTGTAATTCAGAGTGCAGTCCACCAGCTGACAC
MA1930.2	CTCF	chr23_hap1_hsa22	24712619	24712651	+	15.757	9.12e-07	0.102	CTGGGCTGAGTCTCCTCCACCAGCTGGGGGCAG
MA1930.2	CTCF	chr23_hap1_hsa22	24742633	24742665	+	15.757	9.12e-07	0.102	CTGGGCTGAGTCTCCTCCACCAGCTGGGGGCAG
MA1930.2	CTCF	chr1_hap1_hsa1	24764095	24764127	-	15.757	9.12e-07	0.102	CTGCATTCTGAACAAGCATCCTGGAGGTGGTAT
MA1930.2	CTCF	chr2_hap1_hsa3	25238633	25238665	-	15.757	9.12e-07	0.102	GTGTAGACATGGTTTCTGGGCACCAGGGGTCAT
MA1930.2	CTCF	chr19_hap1_hsa17	26013305	26013337	-	15.757	9.12e-07	0.102	CCTCACCTCCCTGCCCTCCCCACTAGAGGTCAG
MA1930.2	CTCF	chr8_hap1_hsa10	26312173	26312205	+	15.757	9.12e-07	0.102	GAGCAGGGGACAGAGCACGCCCGCGGGAGGCGG
MA1930.2	CTCF	chr8_hap1_hsa10	26609216	26609248	+	15.757	9.12e-07	0.102	CAGCTCCGGGGAGCACAGGCCGGAAGGTGTCAC
MA1930.2	CTCF	chr2_hap1_hsa3	26844601	26844633	+	15.757	9.12e-07	0.102	tagccctcttctcacagctccactaggtggtac
MA1930.2	CTCF	chr6_hap1_hsa7	27859117	27859149	-	15.757	9.12e-07	0.102	CAGTGGATCCAGCACTGGGGCCGCAGGTGGAGC
MA1930.2	CTCF	chr19_hap1_hsa17	29378210	29378242	-	15.757	9.12e-07	0.102	CTACAGTCATCTGGTGAGGCCAGTAGGGTGCGA
MA1930.2	CTCF	chr6_hap1_hsa7	31263616	31263648	+	15.757	9.12e-07	0.102	GGGTGGGGGATGTCACTGGCCTCTAGAGGGCAG
MA1930.2	CTCF	chr18_hap1_hsa16	31990583	31990615	-	15.757	9.12e-07	0.102	GAGCATCGGGGAGACGAGCCCACTGGGTGGAGG
MA1930.2	CTCF	chr8_hap1_hsa10	32483785	32483817	+	15.757	9.12e-07	0.102	cagcactTGAGGCCTCTGACAACTAGATGTTGG
MA1930.2	CTCF	chr7_hap1_hsa8	32553185	32553217	-	15.757	9.12e-07	0.102	CTCAAATTCCTAGCTGTTGCCGCTGGGTGGCAG
MA1930.2	CTCF	chr20_hap1_hsa19	32795557	32795589	+	15.757	9.12e-07	0.102	aaggcctTGCCTGGCTGGCCCACCAGAGGGCGC
MA1930.2	CTCF	chr23_hap1_hsa22	33373892	33373924	-	15.757	9.12e-07	0.102	CTGAAGAACTATGGGGTGCCCAACAGAGGGCTG
MA1930.2	CTCF	chr18_hap1_hsa16	33727526	33727558	-	15.757	9.12e-07	0.102	CAGCAGCTGCCGGGGCTGGGCAGAGGGTGACTG
MA1930.2	CTCF	chr22_hap1_hsa21	33869397	33869429	+	15.757	9.12e-07	0.102	aggctgtgcctccctccctccagaagctggaag
MA1930.2	CTCF	chr1_hap1_hsa1	34573806	34573838	+	15.757	9.12e-07	0.102	TTGAAGTCCTCACCGTCTTCCAGCAGGCAGCGG
MA1930.2	CTCF	chr7_hap1_hsa8	35933687	35933719	+	15.757	9.12e-07	0.102	GCACCATGCACTACCATGTCCAGCAGAGGGCAC
MA1930.2	CTCF	chr19_hap1_hsa17	36962892	36962924	+	15.757	9.12e-07	0.102	ctggagacCCCCACCCCAACCCGCAGGCGGAGG
MA1930.2	CTCF	chr22_hap1_hsa21	39425922	39425954	+	15.757	9.12e-07	0.102	CATCAGTGCTCTGTGTCGACCACTGGAGAGCGG
MA1930.2	CTCF	chr11_hap1_hsa9	39729193	39729225	-	15.757	9.12e-07	0.102	CAGCTGAGCCTTGCTGCAGCCGCCAGATGTTAG
MA1930.2	CTCF	chr10_hap1_hsa12	40304041	40304073	-	15.757	9.12e-07	0.102	GTGCAGCTTCAGACGCAAGCCAGATGAGGCAAG
MA1930.2	CTCF	chr23_hap1_hsa22	41522771	41522803	+	15.757	9.12e-07	0.102	CTGCAGCTAAGTCCTCCCACGCCCAGAAGGCAC
MA1930.2	CTCF	chrX_hap1_hsaX	41570993	41571025	-	15.757	9.12e-07	0.102	TTGTGTTTGCTTCTGCTAGTCACTTGGGGGCAC
MA1930.2	CTCF	chr1_hap1_hsa1	42032574	42032606	+	15.757	9.12e-07	0.102	CAGCACCTCGCCCCGCACTTCATCCGGGGGCAC
MA1930.2	CTCF	chr23_hap1_hsa22	44105863	44105895	-	15.757	9.12e-07	0.102	CCGTAGTGCGGCATGCCGCTCAGCGGAGGGGCC
MA1930.2	CTCF	chr22_hap1_hsa21	44423047	44423079	+	15.757	9.12e-07	0.102	ccgCTTGTCACTGCCCTCGCCGCCAGGAGTCAC
MA1930.2	CTCF	chr18_hap1_hsa16	44744670	44744702	+	15.757	9.12e-07	0.102	CTGCTGAATGACCTGTGTGCCAGATGATGGAGG
MA1930.2	CTCF	chr5_hap1_hsa6	45085883	45085915	+	15.757	9.12e-07	0.102	CAGTTCCGAGGCTGCCCCCCCACCAGGGGCCAG
MA1930.2	CTCF	chr17_hap1_hsa18	46377699	46377731	-	15.757	9.12e-07	0.102	CGCCTGTAAACCGCTCCAGACACAAGATGGCGC
MA1930.2	CTCF	chr6_hap1_hsa7	47193507	47193539	+	15.757	9.12e-07	0.102	CTGCAGGGATATGAGAGGACCTAGTGGGGGCAC
MA1930.2	CTCF	chr10_hap1_hsa12	47279888	47279920	+	15.757	9.12e-07	0.102	TCGTAGTTTGGGCTGCAATCCGGTAGATGACGC
MA1930.2	CTCF	chr21_hap1_hsa20	47806645	47806677	-	15.757	9.12e-07	0.102	CTGTCCCGTAGGTGGGTGGTCACCAGGAGGCAG
MA1930.2	CTCF	chr18_hap1_hsa16	47963027	47963059	-	15.757	9.12e-07	0.102	GTGCAGTGCAGGAGCAATCACAGCACATGGCAG
MA1930.2	CTCF	chr23_hap1_hsa22	48050433	48050465	-	15.757	9.12e-07	0.102	CTGCGGGGTGAGGGTGGTGCCAGGGGAGGGAGA
MA1930.2	CTCF	chr9_hap1_hsa11	48135569	48135601	+	15.757	9.12e-07	0.102	ATGAACCTCCCTCTGCTGGCCGGTAGATGGATT
MA1930.2	CTCF	chr23_hap1_hsa22	48358322	48358354	-	15.757	9.12e-07	0.102	TGGTTGGGCTCCCCCACAGCCTCTGGAGGGCTC
MA1930.2	CTCF	chr7_hap1_hsa8	50024783	50024815	+	15.757	9.12e-07	0.102	CGGCACTGCCCAGAATACTGCTGCAGGCGGCTC
MA1930.2	CTCF	chr8_hap1_hsa10	50418327	50418359	+	15.757	9.12e-07	0.102	GTGTAGGCCAGTCTCTAGGCCAGTTGTTGGCAC
MA1930.2	CTCF	chr16_hap1_hsa15	50447714	50447746	-	15.757	9.12e-07	0.102	CAGCTTCCCTGGCCTCTACCCACTAGATGCTGG
MA1930.2	CTCF	chr21_hap1_hsa20	50999505	50999537	-	15.757	9.12e-07	0.102	CGGCCGCGCGCACGCTCGGCCTCCGCATGGCGC
MA1930.2	CTCF	chr2_hap1_hsa3	51017602	51017634	-	15.757	9.12e-07	0.102	CTGCAAGGGGGCTTTGCGACCAGCAGATATCCC
MA1930.2	CTCF	chr2_hap1_hsa3	52690443	52690475	-	15.757	9.12e-07	0.102	CTGCTGTGGGGAATTATGGGCAACAGGGAGCAA
MA1930.2	CTCF	chr2_hap1_hsa3	54413525	54413557	+	15.757	9.12e-07	0.102	TGGCAGTGGGCCTGCCCCCACAGCAGGTGGGAT
MA1930.2	CTCF	chr14_hap1_hsa13	55529737	55529769	-	15.757	9.12e-07	0.102	GGGCAGGAGACGGAGCTGAGCGGCGGGGGGCAG
MA1930.2	CTCF	chr2_hap1_hsa3	56530447	56530479	+	15.757	9.12e-07	0.102	GGGCTGTGTCCACTGCTGGCCAGTTAGGGTCGG
MA1930.2	CTCF	chr16_hap1_hsa15	56966719	56966751	+	15.757	9.12e-07	0.102	TGGTAGTGTCATGCCTCAGGCTGCAGAGGGCTG
MA1930.2	CTCF	chr9_hap1_hsa11	57282676	57282708	-	15.757	9.12e-07	0.102	CAGCGATCATAGGCCATCACCACCAGAAGGAAG
MA1930.2	CTCF	chr20_hap1_hsa19	57525512	57525544	-	15.757	9.12e-07	0.102	CTGTACTTTGACCTCAGACACAGCAGGGGATGG
MA1930.2	CTCF	chr2_hap1_hsa3	58393870	58393902	-	15.757	9.12e-07	0.102	CTGCATTTTATTGCATAAGGCACCAGGAGGCCA
MA1930.2	CTCF	chr21_hap1_hsa20	59517929	59517961	+	15.757	9.12e-07	0.102	ATTCACATCAACAAAGCAGCCACCAGGTGGTGG
MA1930.2	CTCF	chr15_hap1_hsa14	60848502	60848534	+	15.757	9.12e-07	0.102	gtccaatataatcaacctgccaccaggtagcgg
MA1930.2	CTCF	chr10_hap1_hsa12	61256408	61256440	+	15.757	9.12e-07	0.102	CGGCAGCCCCTGCGCTGGGCCCGGGGGTgtcgt
MA1930.2	CTCF	chr8_hap1_hsa10	61418835	61418867	+	15.757	9.12e-07	0.102	CTGCACTCATAGCTGGGGGACAGTGGATGGATT
MA1930.2	CTCF	chr4_hap1_hsa5	61455725	61455757	+	15.757	9.12e-07	0.102	GTGCAGGGTCTGGCCCAGGGCTGTAGGGGACCA
MA1930.2	CTCF	chr20_hap1_hsa19	61494728	61494760	-	15.757	9.12e-07	0.102	CAGCCCTGAGCTGGTGCTGCCACTAGGTGAGGC
MA1930.2	CTCF	chr17_hap1_hsa18	64286767	64286799	-	15.757	9.12e-07	0.102	ATGGACTGCCCGGCCCTCCCCCCCGGATGGAAG
MA1930.2	CTCF	chrX_hap1_hsaX	64652922	64652954	-	15.757	9.12e-07	0.102	GAGCAAACACATTCAAAAGCCAGCAGAGGGCAA
MA1930.2	CTCF	chr17_hap1_hsa18	68206530	68206562	+	15.757	9.12e-07	0.102	CTGCACCCCTGGCCTCTGCCTACTAGATGCTGG
MA1930.2	CTCF	chr9_hap1_hsa11	68621194	68621226	+	15.757	9.12e-07	0.102	CGGTGCCGCGGGGGCGGGGTCAGCGGAGGGCGG
MA1930.2	CTCF	chr21_hap1_hsa20	68728595	68728627	-	15.757	9.12e-07	0.102	CGGGCATGCAGGACCTTCGCCTGGAGGGGGCAC
MA1930.2	CTCF	chr1_hap1_hsa1	68758899	68758931	-	15.757	9.12e-07	0.102	CTGAAGAGTTCAAAGCCTGTCAACAGAGGGCAG
MA1930.2	CTCF	chr12_hap1_hsa2a	71115119	71115151	+	15.757	9.12e-07	0.102	AGGCAGATATCACATTTTGGCAGAAGATGGCAG
MA1930.2	CTCF	chr16_hap1_hsa15	71510669	71510701	+	15.757	9.12e-07	0.102	TTGCTCTGCTAGGGCTCAGGCACCAGGGTGAGG
MA1930.2	CTCF	chr21_hap1_hsa20	71603848	71603880	+	15.757	9.12e-07	0.102	ctgtagatacacccatgtttctgaagatggcgg
MA1930.2	CTCF	chr16_hap1_hsa15	72224857	72224889	-	15.757	9.12e-07	0.102	GAGCAATGGACAGATTTGGGCAGCAGAGGTAGG
MA1930.2	CTCF	chr11_hap1_hsa9	72241292	72241324	-	15.757	9.12e-07	0.102	TGGCCGTGTGAAGACAGAGCCAGAAGGTGGCCA
MA1930.2	CTCF	chr13_hap1_hsa2b	74155715	74155747	+	15.757	9.12e-07	0.102	CTGAGTTGGGAGAGCCCTGCCAGAGGGTGGAGC
MA1930.2	CTCF	chr1_hap1_hsa1	75040088	75040120	-	15.757	9.12e-07	0.102	CTGCTGGGAACCAGGCTGCACAGCAGGAGGTGA
MA1930.2	CTCF	chr13_hap1_hsa2b	77947191	77947223	+	15.757	9.12e-07	0.102	cttcatctcagagggccacccaccagatgccag
MA1930.2	CTCF	chrX_hap1_hsaX	78051952	78051984	+	15.757	9.12e-07	0.102	GAGTATCCCTAGCTTCTATCCACCAGATGGCCA
MA1930.2	CTCF	chr11_hap1_hsa9	79151653	79151685	-	15.757	9.12e-07	0.102	CTGCAGCCAGCTCACCCTGGCTCCTGGAGGTGG
MA1930.2	CTCF	chr2_hap1_hsa3	81385786	81385818	-	15.757	9.12e-07	0.102	TTGCACTCCGGCCTATGTGACAGCGGGAGACAC
MA1930.2	CTCF	chr16_hap1_hsa15	84372333	84372365	-	15.757	9.12e-07	0.102	GTGCAGCTGCAGGGTGTGACCTGTTGGGGACAT
MA1930.2	CTCF	chr4_hap1_hsa5	84878875	84878907	+	15.757	9.12e-07	0.102	gtccaatataatcaacctgccaccaggtagcgg
MA1930.2	CTCF	chr18_hap1_hsa16	86409808	86409840	-	15.757	9.12e-07	0.102	CAGCAGCTGCCGGGGCTGGGCAGAGGGTGACTG
MA1930.2	CTCF	chr12_hap1_hsa2a	86669457	86669489	+	15.757	9.12e-07	0.102	ACGCAGTGAGTGTGCAACCCCACCAGGGGAAAC
MA1930.2	CTCF	chr18_hap1_hsa16	86687524	86687556	-	15.757	9.12e-07	0.102	CTTCAGAGCACCCTGGAGGCCAGTGGAGAGCCC
MA1930.2	CTCF	chr19_hap1_hsa17	88905500	88905532	-	15.757	9.12e-07	0.102	CCGCAGTGACGCAGGCCGGAGGGAAGATGGCGG
MA1930.2	CTCF	chr8_hap1_hsa10	89841555	89841587	-	15.757	9.12e-07	0.102	ATGATGTCTCTAGCTGAGCCCACAAGAGGGCTC
MA1930.2	CTCF	chr17_hap1_hsa18	90266993	90267025	-	15.757	9.12e-07	0.102	AGGCAGTGCGCCCAGGGCAGCAGCTGAGGACAG
MA1930.2	CTCF	chrX_hap1_hsaX	90590307	90590339	-	15.757	9.12e-07	0.102	CTGCCTCCCCAGCCTGAGAGCAGCAGGGGTGGG
MA1930.2	CTCF	chrX_hap1_hsaX	90876991	90877023	-	15.757	9.12e-07	0.102	CTGCACTGCCTGGGGCTGGAGGACAGGTGGCAA
MA1930.2	CTCF	chr15_hap1_hsa14	91802942	91802974	-	15.757	9.12e-07	0.102	GAGCAGTGCCCCAACCCCACCAGCTGTTGTCTC
MA1930.2	CTCF	chr19_hap1_hsa17	94906164	94906196	-	15.757	9.12e-07	0.102	CTGCCGTGGTGCATACTTCCCACATGATGCAGC
MA1930.2	CTCF	chr5_hap1_hsa6	96572273	96572305	-	15.757	9.12e-07	0.102	CTTCAAAGACCAGGGACAGCCTGCAGGTGGCAA
MA1930.2	CTCF	chr13_hap1_hsa2b	98139071	98139103	+	15.757	9.12e-07	0.102	CAGGGATGGAATTCTCTTCCCACTAGGTGGCGC
MA1930.2	CTCF	chr9_hap1_hsa11	98276181	98276213	+	15.757	9.12e-07	0.102	CTGCTCCCAGGCCCTGCTCCCTCCAGGGGATGG
MA1930.2	CTCF	chr3_hap1_hsa4	99359556	99359588	-	15.757	9.12e-07	0.102	CAGTGGATCCAGCACTGGGGCCGCAGGTGGAGC
MA1930.2	CTCF	chr15_hap1_hsa14	103394957	103394989	+	15.757	9.12e-07	0.102	CTGCCTTTGTAGGGTTGGTCCCCGAGAGGGTGG
MA1930.2	CTCF	chr13_hap1_hsa2b	105464620	105464652	+	15.757	9.12e-07	0.102	CTGAAGTCTCCAGAGACTACCAACAGGGGAAAC
MA1930.2	CTCF	chr3_hap1_hsa4	109332542	109332574	-	15.757	9.12e-07	0.102	CTGCTTTTTCCCCTCTTCCCAAGCAGAAGTCAC
MA1930.2	CTCF	chr8_hap1_hsa10	111742102	111742134	-	15.757	9.12e-07	0.102	CGGCAGGGCCCGGGCGGAGCCCCGGGGAGTCGG
MA1930.2	CTCF	chr12_hap1_hsa2a	112428128	112428160	+	15.757	9.12e-07	0.102	ATGGCCCTCCTAGCTATGGACACCAGGGGGCAG
MA1930.2	CTCF	chr8_hap1_hsa10	113079495	113079527	-	15.757	9.12e-07	0.102	CTGCACTGGCCTTGCTCTCCCGCACGAGGACGG
MA1930.2	CTCF	chr8_hap1_hsa10	113882145	113882177	+	15.757	9.12e-07	0.102	CCACGGCGCCCGCCCGGAGCCTCTAGAGGCCAG
MA1930.2	CTCF	chr10_hap1_hsa12	114190798	114190830	-	15.757	9.12e-07	0.102	CTGTATCTCCAGCCTGGAGACCATAGGGGGCTC
MA1930.2	CTCF	chr10_hap1_hsa12	116078405	116078437	-	15.757	9.12e-07	0.102	GCGCAGGCTTGGGGCCAATCCTGCAGGGGGAAG
MA1930.2	CTCF	chr5_hap1_hsa6	117429336	117429368	-	15.757	9.12e-07	0.102	CTCCAGCTCCCCGCCACTGGCTGCAGATGCCAT
MA1930.2	CTCF	chrX_hap1_hsaX	117610626	117610658	-	15.757	9.12e-07	0.102	ATGCAGTAATCCTGAGTCACCATCTGGGGGCTG
MA1930.2	CTCF	chrX_hap1_hsaX	117710743	117710775	+	15.757	9.12e-07	0.102	ATGCAGTAATCCTGAGTCACCATCTGGGGGCTG
MA1930.2	CTCF	chrX_hap1_hsaX	117775939	117775971	+	15.757	9.12e-07	0.102	ATGCAGTAATCCTGAGTCACCATCTGGGGGCTG
MA1930.2	CTCF	chr1_hap1_hsa1	120591512	120591544	-	15.757	9.12e-07	0.102	TTGTCATGGAGACGACTGCCCACCAGAAGGCAT
MA1930.2	CTCF	chr12_hap1_hsa2a	121770639	121770671	+	15.757	9.12e-07	0.102	GTGCAGTGAGGACTCCATGCCCTGGGGAGGCAG
MA1930.2	CTCF	chr1_hap1_hsa1	123312263	123312295	+	15.757	9.12e-07	0.102	AAGCAATTGAACATAACCTTCACCAGGAGGCGG
MA1930.2	CTCF	chr2_hap1_hsa3	123738297	123738329	-	15.757	9.12e-07	0.102	GTCCACCTAATCAGTATGTCCAGTAGATGGCAG
MA1930.2	CTCF	chr5_hap1_hsa6	124332812	124332844	+	15.757	9.12e-07	0.102	TTGCTCAGCCCCCAGCCTGCCACTGGAGGTGCC
MA1930.2	CTCF	chr5_hap1_hsa6	128277509	128277541	+	15.757	9.12e-07	0.102	ctgcattccagcctgagcgacagaagaagactc
MA1930.2	CTCF	chr6_hap1_hsa7	128776376	128776408	+	15.757	9.12e-07	0.102	TATCATTTCCTCCTCTTGCCCTGCAGGTGGTGG
MA1930.2	CTCF	chr10_hap1_hsa12	129918690	129918722	+	15.757	9.12e-07	0.102	GAGCTCCCCATGCTGCCGGCCTCAGGGGGCCGC
MA1930.2	CTCF	chr10_hap1_hsa12	131302961	131302993	-	15.757	9.12e-07	0.102	CAGCAGCTGCCGGCTTGGCCCCAAGGATGGCAC
MA1930.2	CTCF	chr2_hap1_hsa3	132440499	132440531	-	15.757	9.12e-07	0.102	GTGCAGCCGGCCCAAAGCTCCACAAGGTGGGCA
MA1930.2	CTCF	chr2_hap1_hsa3	132571057	132571089	-	15.757	9.12e-07	0.102	TGCTAGTGGAGGCTGCTGAACACCAGGGGGCCC
MA1930.2	CTCF	chr2_hap1_hsa3	133814991	133815023	-	15.757	9.12e-07	0.102	CAGCACAGTAGGTTCCTAACCTCAAGGGGCCAG
MA1930.2	CTCF	chr8_hap1_hsa10	137086652	137086684	-	15.757	9.12e-07	0.102	CGGCATCCCTGGCCTCTACCCACGGGATGCCAG
MA1930.2	CTCF	chr4_hap1_hsa5	137107554	137107586	+	15.757	9.12e-07	0.102	tggcagtgacAGCCTCATGGCCCCAGGAGCCAG
MA1930.2	CTCF	chr1_hap1_hsa1	137134440	137134472	-	15.757	9.12e-07	0.102	CCGAAATCTCCGCGATCAACCACTAGAGGGAAA
MA1930.2	CTCF	chr10_hap1_hsa12	138058855	138058887	+	15.757	9.12e-07	0.102	GTgctcttccacctcagcctccctggatgGCTC
MA1930.2	CTCF	chr10_hap1_hsa12	139520470	139520502	-	15.757	9.12e-07	0.102	GTGCACGGCGGGGCGGGGGGCAGGGGGCGGCCC
MA1930.2	CTCF	chr8_hap1_hsa10	142131175	142131207	+	15.757	9.12e-07	0.102	CAGCGGCGCTCGGGGCTTGGCGGCAGGCGGCTG
MA1930.2	CTCF	chr13_hap1_hsa2b	142498732	142498764	+	15.757	9.12e-07	0.102	TCCCTCACCCGCCTCGCCGACACCAGGGGGCGC
MA1930.2	CTCF	chr6_hap1_hsa7	142659055	142659087	+	15.757	9.12e-07	0.102	GAGCAGGGCCACCTGTATTCCAGCAGAGGAGGT
MA1930.2	CTCF	chr1_hap1_hsa1	144148993	144149025	+	15.757	9.12e-07	0.102	CAACACCCTAAGGTCTCAGCCAGAAGAGGGCAG
MA1930.2	CTCF	chr8_hap1_hsa10	145568445	145568477	+	15.757	9.12e-07	0.102	TCGTGGGCTACAAACCTGCCCAGCAGGTGGCGG
MA1930.2	CTCF	chr3_hap1_hsa4	146725251	146725283	-	15.757	9.12e-07	0.102	CTGCCCAACCACCTTGGATACTCAAGGTGGCAG
MA1930.2	CTCF	chr3_hap1_hsa4	148365647	148365679	+	15.757	9.12e-07	0.102	TAGTAGTTTATCACCATGACCAGTAGATGGTAT
MA1930.2	CTCF	chr7_hap1_hsa8	151646828	151646860	-	15.757	9.12e-07	0.102	CTGCGGGGACCCTCCCTGGGCTCCATGGGGCTC
MA1930.2	CTCF	chr7_hap1_hsa8	151959741	151959773	+	15.757	9.12e-07	0.102	CTGCTGTGTGCTGGGCCCCGctctaggtgctgg
MA1930.2	CTCF	chr4_hap1_hsa5	154568846	154568878	+	15.757	9.12e-07	0.102	ATGCTGAAGCCCGTCATAGCCATGAGGTGGCTG
MA1930.2	CTCF	chr3_hap1_hsa4	155174400	155174432	+	15.757	9.12e-07	0.102	ctgcagtcccagctactgggaggtggaggttgg
MA1930.2	CTCF	chr6_hap1_hsa7	158457646	158457678	+	15.757	9.12e-07	0.102	CAGGAGAGCAACACTGAGACCAGCAGGAGGCTC
MA1930.2	CTCF	chr6_hap1_hsa7	166817511	166817543	-	15.757	9.12e-07	0.102	CTGTTCCCTCCGTACAGGGGCTGGAGGTGGCGC
MA1930.2	CTCF	chr4_hap1_hsa5	167811723	167811755	-	15.757	9.12e-07	0.102	CAGCATCCTTGGCTTCTACCCACTAGATGCAAG
MA1930.2	CTCF	chr3_hap1_hsa4	172972658	172972690	-	15.757	9.12e-07	0.102	CAGTGGATCCCGCACCGGGGCTGCAGGTGGAGT
MA1930.2	CTCF	chr3_hap1_hsa4	185709617	185709649	-	15.757	9.12e-07	0.102	CTGCAATGCCCTTTCCTGGACAGGTGATGCTGA
MA1930.2	CTCF	chr2_hap1_hsa3	188258282	188258314	-	15.757	9.12e-07	0.102	TGGAGTCCACCCCGCCTGGCCAGAAGATGGCAC
MA1930.2	CTCF	chr2_hap1_hsa3	188662696	188662728	-	15.757	9.12e-07	0.102	CTGCCATGTGAGGAAACAGCAAGAAGGTGGCTG
MA1930.2	CTCF	chr1_hap1_hsa1	194664015	194664047	-	15.757	9.12e-07	0.102	TTGCCGTGGCCAAGCCAGGCCAGTTGGGAGAAG
MA1930.2	CTCF	chr1_hap1_hsa1	214847467	214847499	+	15.757	9.12e-07	0.102	TTGTCATTATGCCATATTACCAGCAGAGGGAGA
MA1930.2	CTCF	chr1_hap1_hsa1	221350223	221350255	+	15.757	9.12e-07	0.102	TCGCAGCTTCCACTTCCGGACAGAGGGAGGAGC
MA1930.2	CTCF	chr1_hap1_hsa1	227961365	227961397	+	15.757	9.12e-07	0.102	CTCCTGGGTCCCAGGCTGGCCACTGAGTGGCAC
MA1930.2	CTCF	chr1_hap1_hsa1	228528531	228528563	-	15.757	9.12e-07	0.102	AGGCAGCTCCGAGAGAGGGCCGCTGGGGGATGG
MA1930.2	CTCF	chr1_hap1_hsa1	230969827	230969859	-	15.757	9.12e-07	0.102	CTCCAGGCCCCAACCCCCGCCTTCTGAGGGCAG
MA1930.2	CTCF	chr3_hap1_hsa4	2244163	2244195	-	15.7477	9.16e-07	0.102	CAGCAGTCACTGCCAGAACTCACCTGAGGCCAC
MA1930.2	CTCF	chr4_hap1_hsa5	2283119	2283151	-	15.7477	9.16e-07	0.102	CCGCACTCAGGGCTGGGGGCCTGCTGAGGCTGC
MA1930.2	CTCF	chr3_hap1_hsa4	3901187	3901219	+	15.7477	9.16e-07	0.102	GAGCTTTTCCTACAGCCTCCCCCCAGGAGGCAA
MA1930.2	CTCF	chr20_hap1_hsa19	4313393	4313425	+	15.7477	9.16e-07	0.102	CCGCAGGAGGCCCCGGAACCCTCCAGGGGCAGG
MA1930.2	CTCF	chrX_hap1_hsaX	5329941	5329973	+	15.7477	9.16e-07	0.102	cagcacccctggcctctgcccactaggGAACAT
MA1930.2	CTCF	chr6_hap1_hsa7	6597326	6597358	+	15.7477	9.16e-07	0.102	CGGCACTCACGCCTCCTCGCCGGCGGCGGGCCT
MA1930.2	CTCF	chr3_hap1_hsa4	6773749	6773781	-	15.7477	9.16e-07	0.102	CTGCACTGCAGGCCTCCTCAGAGTGGGAGGCAC
MA1930.2	CTCF	chr9_hap1_hsa11	6986453	6986485	+	15.7477	9.16e-07	0.102	CAGCCCTTGGCCCCTCAGCACCCCAGAGGGCCG
MA1930.2	CTCF	chr5_hap1_hsa6	7086583	7086615	+	15.7477	9.16e-07	0.102	CTGCATTTCTGGACGCCCAGAAGGAGGCGGCAC
MA1930.2	CTCF	chr16_hap1_hsa15	7636397	7636429	+	15.7477	9.16e-07	0.102	CTGCAGTGGCCGCTGTGGGGGTGCTGAGGGTGG
MA1930.2	CTCF	chr20_hap1_hsa19	7903419	7903451	-	15.7477	9.16e-07	0.102	CTGCAGAGGTGAGAGGGCCCCAGGAAGGGGCCC
MA1930.2	CTCF	chr11_hap1_hsa9	9178943	9178975	+	15.7477	9.16e-07	0.102	CAGGAGGTCCCCAAATTGTCCTCCAGGTGGAGA
MA1930.2	CTCF	chr7_hap1_hsa8	9452798	9452830	-	15.7477	9.16e-07	0.102	CTGCACTAGCCACAACGGGGGAGCAGAGGGACC
MA1930.2	CTCF	chr4_hap1_hsa5	10594572	10594604	+	15.7477	9.16e-07	0.102	CTGCAGTGGAGCAGTGATGgcaggtgggggttg
MA1930.2	CTCF	chr6_hap1_hsa7	11525668	11525700	+	15.7477	9.16e-07	0.102	AGGCACGCTGGCTACCCCGCCTGGAGGGGGCGA
MA1930.2	CTCF	chrX_hap1_hsaX	11525949	11525981	-	15.7477	9.16e-07	0.102	AAGCATCCCTGGCCTCTACCCACTAGATGCCAT
MA1930.2	CTCF	chr19_hap1_hsa17	11944967	11944999	-	15.7477	9.16e-07	0.102	TTGCAGCCCATTCTGACTTCCATCTGGGGGCTG
MA1930.2	CTCF	chr11_hap1_hsa9	12240493	12240525	-	15.7477	9.16e-07	0.102	CAGCAGGCCTGGGATGTGGCCAGTGGGTACCAG
MA1930.2	CTCF	chr5_hap1_hsa6	12663350	12663382	-	15.7477	9.16e-07	0.102	TTGCAGACAGTTCTGCTAGCCTGCAGATGTCTG
MA1930.2	CTCF	chr18_hap1_hsa16	14925954	14925986	-	15.7477	9.16e-07	0.102	GTGCTTTCCAAGTCACCAGGCTGCAGAAGGCAG
MA1930.2	CTCF	chr13_hap1_hsa2b	15445003	15445035	-	15.7477	9.16e-07	0.102	TAGCAGTGGCCACCAAGAGACAGCAGGAGGGGA
MA1930.2	CTCF	chr11_hap1_hsa9	16628726	16628758	-	15.7477	9.16e-07	0.102	CTGCAGAGCCTGGTCCTGAGGTGCAGGGGTCAG
MA1930.2	CTCF	chr20_hap1_hsa19	16636251	16636283	+	15.7477	9.16e-07	0.102	CTGCCCAGTTCTGCATTACCCAGCAGGGGCCTC
MA1930.2	CTCF	chr7_hap1_hsa8	16716930	16716962	+	15.7477	9.16e-07	0.102	CGGCTCTCGGAGCCCTTGTCCCCCGGGGGCCGG
MA1930.2	CTCF	chr15_hap1_hsa14	17700123	17700155	+	15.7477	9.16e-07	0.102	CTGCTCCCCCTTACCTCCCCCATCAGGGGACAG
MA1930.2	CTCF	chr19_hap1_hsa17	17747838	17747870	-	15.7477	9.16e-07	0.102	AGGCTCCGCCCCTCGCGGGACGGAAGGGGGAGC
MA1930.2	CTCF	chr20_hap1_hsa19	18772730	18772762	+	15.7477	9.16e-07	0.102	GGGGAGCGAGGGACTCAGGCCTGCAGAGGGCTC
MA1930.2	CTCF	chr19_hap1_hsa17	18860550	18860582	+	15.7477	9.16e-07	0.102	ctgctgctctcCCCCCTGCTCCCAGGACGGCAG
MA1930.2	CTCF	chr14_hap1_hsa13	19417802	19417834	-	15.7477	9.16e-07	0.102	CAGCTGTGGCTGCCTCCATCCCGCAGAGTGAGC
MA1930.2	CTCF	chr2_hap1_hsa3	21184847	21184879	+	15.7477	9.16e-07	0.102	ctgcatttctaacaatttccCAGGGGATGGGAT
MA1930.2	CTCF	chr1_hap1_hsa1	21392015	21392047	+	15.7477	9.16e-07	0.102	TTGCGAGGCAGGAGCTTGGCCTGTAGAGGCTGC
MA1930.2	CTCF	chr17_hap1_hsa18	21496699	21496731	+	15.7477	9.16e-07	0.102	CTGTAATGGCTAACACCCACCAGCTAATGGCGC
MA1930.2	CTCF	chr18_hap1_hsa16	21808144	21808176	-	15.7477	9.16e-07	0.102	GTGTAAACTTAAGCTGTCGCCACGTGGGGGCGC
MA1930.2	CTCF	chr23_hap1_hsa22	22589275	22589307	+	15.7477	9.16e-07	0.102	TCTCAGCCCAGCTGCAGCTCCAGCAGGTGgcgc
MA1930.2	CTCF	chr14_hap1_hsa13	22874791	22874823	+	15.7477	9.16e-07	0.102	ctgtagtcccagctactcgggaggagaaggcag
MA1930.2	CTCF	chr20_hap1_hsa19	24325887	24325919	+	15.7477	9.16e-07	0.102	CTCTCATGCCTAGGCCCTGCCAACAGGGGGCAT
MA1930.2	CTCF	chr6_hap1_hsa7	24833613	24833645	+	15.7477	9.16e-07	0.102	TGGCAGTTAAGCCACTGATCCAGAGGGTGGTGT
MA1930.2	CTCF	chr11_hap1_hsa9	25356546	25356578	+	15.7477	9.16e-07	0.102	CCGCCCCACGGGCCCCGATCCCGCAGGTGGTGG
MA1930.2	CTCF	chr11_hap1_hsa9	25361988	25362020	+	15.7477	9.16e-07	0.102	CCGCCCCACGGGCCCCGATCCCGCAGGTGGTGG
MA1930.2	CTCF	chr11_hap1_hsa9	25367430	25367462	+	15.7477	9.16e-07	0.102	CCGCCCCACGGGCCCCGATCCCGCAGGTGGTGG
MA1930.2	CTCF	chr11_hap1_hsa9	25372874	25372906	+	15.7477	9.16e-07	0.102	CCGCCCCACGGGCCCCGATCCCGCAGGTGGTGG
MA1930.2	CTCF	chr11_hap1_hsa9	25378316	25378348	+	15.7477	9.16e-07	0.102	CCGCCCCACGGGCCCCGATCCCGCAGGTGGTGG
MA1930.2	CTCF	chr11_hap1_hsa9	25383754	25383786	+	15.7477	9.16e-07	0.102	CCGCCCCACGGGCCCCGATCCCGCAGGTGGTGG
MA1930.2	CTCF	chr11_hap1_hsa9	25389182	25389214	+	15.7477	9.16e-07	0.102	CCGCCCCACGGGCCCCGATCCCGCAGGTGGTGG
MA1930.2	CTCF	chr11_hap1_hsa9	25394626	25394658	+	15.7477	9.16e-07	0.102	CCGCCCCACGGGCCCCGATCCCGCAGGTGGTGG
MA1930.2	CTCF	chr11_hap1_hsa9	25400054	25400086	+	15.7477	9.16e-07	0.102	CCGCCCCACGGGCCCCGATCCCGCAGGTGGTGG
MA1930.2	CTCF	chr11_hap1_hsa9	25405496	25405528	+	15.7477	9.16e-07	0.102	CCGCCCCACGGGCCCCGATCCCGCAGGTGGTGG
MA1930.2	CTCF	chr11_hap1_hsa9	25410940	25410972	+	15.7477	9.16e-07	0.102	CCGCCCCACGGGCCCCGATCCCGCAGGTGGTGG
MA1930.2	CTCF	chr11_hap1_hsa9	25416380	25416412	+	15.7477	9.16e-07	0.102	CCGCCCCACGGGCCCCGATCCCGCAGGTGGTGG
MA1930.2	CTCF	chr11_hap1_hsa9	25421818	25421850	+	15.7477	9.16e-07	0.102	CCGCCCCACGGGCCCCGATCCCGCAGGTGGTGG
MA1930.2	CTCF	chr11_hap1_hsa9	25541702	25541734	-	15.7477	9.16e-07	0.102	CTGAGATGCGCGCAAACGGCCACCGGGGGCGCC
MA1930.2	CTCF	chr3_hap1_hsa4	26054336	26054368	+	15.7477	9.16e-07	0.102	TTGCAACTCCAACTCTCTGGCACCAGATACCAG
MA1930.2	CTCF	chr23_hap1_hsa22	29862346	29862378	+	15.7477	9.16e-07	0.102	CTGGAGGGGCTCTTTTGGGGCAGCTGGGGGCTC
MA1930.2	CTCF	chr11_hap1_hsa9	29986105	29986137	-	15.7477	9.16e-07	0.102	GTGGAAAAAACAGCCAGAACCAGCAGGTGGCGC
MA1930.2	CTCF	chr9_hap1_hsa11	30289738	30289770	+	15.7477	9.16e-07	0.102	CTCCTTTACTTCAGAATTTCCACTAGGGGGAGC
MA1930.2	CTCF	chr7_hap1_hsa8	30574471	30574503	-	15.7477	9.16e-07	0.102	CGGCGCTTGGGGGTCTTGGCCTCCGGGCGGTGG
MA1930.2	CTCF	chr19_hap1_hsa17	32969431	32969463	+	15.7477	9.16e-07	0.102	CTGCAGAGGGAAGGCGCAGTCAGCAGGGTGAGG
MA1930.2	CTCF	chr20_hap1_hsa19	32993695	32993727	-	15.7477	9.16e-07	0.102	GAGTTCTGTGACGATCCGGCCAGCAGATGCCAA
MA1930.2	CTCF	chr9_hap1_hsa11	34190443	34190475	-	15.7477	9.16e-07	0.102	CTGTTCTCCAGCCTTACAGGCGCCAGGTGTCAA
MA1930.2	CTCF	chr22_hap1_hsa21	34563435	34563467	-	15.7477	9.16e-07	0.102	TTCCCATCCCTTCTGTTCCCCTCAAGGGGGCGC
MA1930.2	CTCF	chr10_hap1_hsa12	37159367	37159399	+	15.7477	9.16e-07	0.102	CTGCTGTGGGGCACCCAGCCCCCCAGATAGCCT
MA1930.2	CTCF	chr1_hap1_hsa1	37221053	37221085	-	15.7477	9.16e-07	0.102	CAGCAAGACCACGAACCCACCAGAAGGAGGAAA
MA1930.2	CTCF	chr12_hap1_hsa2a	37315341	37315373	+	15.7477	9.16e-07	0.102	GAGCAGCTGAGGGCCTCGGGCAGGAGGGGTCTG
MA1930.2	CTCF	chr20_hap1_hsa19	37595631	37595663	+	15.7477	9.16e-07	0.102	ttgcactccagcctgggcgacagagggggactc
MA1930.2	CTCF	chr11_hap1_hsa9	37998754	37998786	+	15.7477	9.16e-07	0.102	CTGCCGGTCCGTCGGCGCCGCCGAGGAGGGCGG
MA1930.2	CTCF	chr22_hap1_hsa21	38369448	38369480	+	15.7477	9.16e-07	0.102	CAGCATTCTCTGCCTCTGATCACAGGGTGCCAG
MA1930.2	CTCF	chr1_hap1_hsa1	38405478	38405510	+	15.7477	9.16e-07	0.102	GAGCCATACAGAGGCAGGAGCAGTAGAGGGCAG
MA1930.2	CTCF	chrX_hap1_hsaX	38883465	38883497	-	15.7477	9.16e-07	0.102	GAGCAGCCCCTTTGGCTACCCAGAGGATGGAGC
MA1930.2	CTCF	chr15_hap1_hsa14	39122842	39122874	+	15.7477	9.16e-07	0.102	TTGCAATCTCTAGGGCAGGCCACTAGGAAGGGC
MA1930.2	CTCF	chr3_hap1_hsa4	39369815	39369847	-	15.7477	9.16e-07	0.102	CCGCAGCGGGGCGTGAGAGTCGCGTGGGGGCGG
MA1930.2	CTCF	chr16_hap1_hsa15	40849375	40849407	+	15.7477	9.16e-07	0.102	GTTCAGCTTTTCAGGTCAACCACCAGATGGTGC
MA1930.2	CTCF	chr20_hap1_hsa19	41808627	41808659	-	15.7477	9.16e-07	0.102	CAGACGTGCTTGCTTGAACCCAGGAGGTGGAGG
MA1930.2	CTCF	chr10_hap1_hsa12	42920809	42920841	+	15.7477	9.16e-07	0.102	TTAAAGTCCTCGCCATCTTCCAGCAGGCGGCGG
MA1930.2	CTCF	chr2_hap1_hsa3	44005352	44005384	-	15.7477	9.16e-07	0.102	CTGCTAATGATGACAGTGAGCTCCAGAGGGCAG
MA1930.2	CTCF	chr18_hap1_hsa16	44241012	44241044	-	15.7477	9.16e-07	0.102	ATGCTGTGACCCTGGTGGCCCTGGTGGTGGTGC
MA1930.2	CTCF	chr21_hap1_hsa20	44473378	44473410	-	15.7477	9.16e-07	0.102	TTGCAGTTTCTCTTCAAGGCCATAAGGAGCCAT
MA1930.2	CTCF	chr20_hap1_hsa19	44802383	44802415	-	15.7477	9.16e-07	0.102	CTGACAAGGCCTGGGGGGTCCAGCAGAGGGAGC
MA1930.2	CTCF	chr20_hap1_hsa19	44838358	44838390	-	15.7477	9.16e-07	0.102	CAGATCTCCCTCCGCCTCGCCTCGCGGTGGCGC
MA1930.2	CTCF	chr11_hap1_hsa9	45396879	45396911	-	15.7477	9.16e-07	0.102	CTGCTAGGACTTACCCCAGCCACTGAGTGGCAG
MA1930.2	CTCF	chrX_hap1_hsaX	46188100	46188132	-	15.7477	9.16e-07	0.102	GTTCAAAGCAGGCCTTCCAACAGCAGGTGGCAG
MA1930.2	CTCF	chr22_hap1_hsa21	46746063	46746095	-	15.7477	9.16e-07	0.102	GTGCAGAGTAAGCTGGTGTCCACCAGGGTTAGG
MA1930.2	CTCF	chr1_hap1_hsa1	47441864	47441896	-	15.7477	9.16e-07	0.102	CTGCGTGGGCAGGTTCCCTCCTATAGGAGGCAG
MA1930.2	CTCF	chr3_hap1_hsa4	47949814	47949846	+	15.7477	9.16e-07	0.102	CGGCAGTGTTCCAGTTGTACCAGCACGTGGTGG
MA1930.2	CTCF	chr23_hap1_hsa22	49181968	49182000	-	15.7477	9.16e-07	0.102	CTGCAGCCACTGTTGCAAGCCACTGTGGGGTGG
MA1930.2	CTCF	chr17_hap1_hsa18	49788328	49788360	-	15.7477	9.16e-07	0.102	ATGAAAACCCCAGACTCAGCCAGAAGATGGAAC
MA1930.2	CTCF	chr19_hap1_hsa17	49820237	49820269	-	15.7477	9.16e-07	0.102	GAGCAATATTAACAGCTGAGCTCCAGAGGGAAC
MA1930.2	CTCF	chr7_hap1_hsa8	50237733	50237765	+	15.7477	9.16e-07	0.102	ctgcactcccgcctaggtgacagagggagactc
MA1930.2	CTCF	chr23_hap1_hsa22	51396715	51396747	-	15.7477	9.16e-07	0.102	TTGCTACTCGAAGGGCAGGACTCTGGGGGGCAG
MA1930.2	CTCF	chr2_hap1_hsa3	51872268	51872300	-	15.7477	9.16e-07	0.102	CTGCCCGTGCTCCTCCTGTACGCTGGGGGGAAG
MA1930.2	CTCF	chr13_hap1_hsa2b	52330218	52330250	-	15.7477	9.16e-07	0.102	GGGCATTTCCAAGTTTCTACCCCTGGAGGGAAG
MA1930.2	CTCF	chr16_hap1_hsa15	52576552	52576584	+	15.7477	9.16e-07	0.102	cagcatccctggcctctacccactagatgctaa
MA1930.2	CTCF	chr20_hap1_hsa19	53419987	53420019	-	15.7477	9.16e-07	0.102	CGCCTGTGCCCAGCACACGCCTCCAGGTGCCAA
MA1930.2	CTCF	chr14_hap1_hsa13	54134515	54134547	-	15.7477	9.16e-07	0.102	CTGCTGCGCTCCACTCCTCACGGGAGGGAGCAC
MA1930.2	CTCF	chr20_hap1_hsa19	54899498	54899530	-	15.7477	9.16e-07	0.102	TTGCCAGGTCATTTGTAGTCCAGGAGGGGGTGC
MA1930.2	CTCF	chr21_hap1_hsa20	57251345	57251377	+	15.7477	9.16e-07	0.102	ATGCCTTTCACGACAACTTCCGGAAGAGGTCGC
MA1930.2	CTCF	chr2_hap1_hsa3	57988958	57988990	+	15.7477	9.16e-07	0.102	ctgcactgcagcctgagtgacagagggagaccc
MA1930.2	CTCF	chr21_hap1_hsa20	58052424	58052456	-	15.7477	9.16e-07	0.102	CAACATCCCTGGCCTCTGCCCACTAGATGCCAG
MA1930.2	CTCF	chr16_hap1_hsa15	58560208	58560240	+	15.7477	9.16e-07	0.102	CAGCAGCTGGGGGAGCTTGGCgctgggtggggg
MA1930.2	CTCF	chr9_hap1_hsa11	59649205	59649237	+	15.7477	9.16e-07	0.102	CCCCACTTCCTCGTGTTGTCCCCTAGGTGGGAC
MA1930.2	CTCF	chr21_hap1_hsa20	62749166	62749198	+	15.7477	9.16e-07	0.102	CTGCGGCGCTGGGGCACCTCCAGGCGGAGGCTG
MA1930.2	CTCF	chr21_hap1_hsa20	62973025	62973057	-	15.7477	9.16e-07	0.102	TAACAGTTAACAGTGGCTGCCTCCAGGGGGAAG
MA1930.2	CTCF	chr2_hap1_hsa3	63302969	63303001	-	15.7477	9.16e-07	0.102	CAGCTCTCCCCACTCTCCTTCACTGGGAGGCTC
MA1930.2	CTCF	chrX_hap1_hsaX	66400166	66400198	-	15.7477	9.16e-07	0.102	CAACATCCCTGGCCTCTGCCCACTAGATGCCAG
MA1930.2	CTCF	chr13_hap1_hsa2b	66959655	66959687	+	15.7477	9.16e-07	0.102	ctgcaggaacGTGGATTGAGCTGGAGAgggcat
MA1930.2	CTCF	chr21_hap1_hsa20	67078470	67078502	+	15.7477	9.16e-07	0.102	caacatccctggcctctgcccactagatgccag
MA1930.2	CTCF	chr12_hap1_hsa2a	67563248	67563280	-	15.7477	9.16e-07	0.102	CTGCAGGGCAGCCTGGAGACCTGGAGAGGAGTG
MA1930.2	CTCF	chr5_hap1_hsa6	67906981	67907013	-	15.7477	9.16e-07	0.102	ATGCAGAGCTCGCACCATAGCTTCAGAAGGCGC
MA1930.2	CTCF	chr18_hap1_hsa16	68420016	68420048	+	15.7477	9.16e-07	0.102	GGGCAGTTAGATGCTCCTCCCCCAAGGTGTCAG
MA1930.2	CTCF	chr21_hap1_hsa20	69778800	69778832	-	15.7477	9.16e-07	0.102	CCCCAGGCCCTCCCCCAGGCCTCGAGGTGGCCT
MA1930.2	CTCF	chr11_hap1_hsa9	71965134	71965166	+	15.7477	9.16e-07	0.102	cagcaagaccacgaacccaccagaaggaggaAA
MA1930.2	CTCF	chr15_hap1_hsa14	72972940	72972972	-	15.7477	9.16e-07	0.102	ATGCATTAGCTACTCCAGACCACCGGAGGCATC
MA1930.2	CTCF	chr7_hap1_hsa8	74799208	74799240	+	15.7477	9.16e-07	0.102	CTGCTTACACCAGAGATGCCCAGGAGGTGGCCA
MA1930.2	CTCF	chr3_hap1_hsa4	75532100	75532132	-	15.7477	9.16e-07	0.102	GTCCAAAGTGGCAAGTTGGCCACAAGGGGGAAG
MA1930.2	CTCF	chr11_hap1_hsa9	76190443	76190475	+	15.7477	9.16e-07	0.102	CAGCAGGGCGCTCACCGGCTCAGGATGGGGCGC
MA1930.2	CTCF	chr12_hap1_hsa2a	76215494	76215526	-	15.7477	9.16e-07	0.102	CTGCAGATCCTGGATCTCGGCTGAAAGGGGCTG
MA1930.2	CTCF	chr19_hap1_hsa17	77104246	77104278	+	15.7477	9.16e-07	0.102	AAGCACTCAGGGCCCAGAGGCACCAGGGTGCAC
MA1930.2	CTCF	chr9_hap1_hsa11	77171104	77171136	-	15.7477	9.16e-07	0.102	CTGCAGGGCTCCAGCTTGGGCACTGGCTGGCCT
MA1930.2	CTCF	chr18_hap1_hsa16	80824020	80824052	+	15.7477	9.16e-07	0.102	aagcatccctggcctctacccactagatgccat
MA1930.2	CTCF	chr9_hap1_hsa11	83918099	83918131	+	15.7477	9.16e-07	0.102	GTGCTGTTCAACAAGGTAGCCACTAGGGTACAT
MA1930.2	CTCF	chr18_hap1_hsa16	83996215	83996247	+	15.7477	9.16e-07	0.102	TCACACTTCCCATGCCCAGCCACGTGGGGGCAG
MA1930.2	CTCF	chr12_hap1_hsa2a	84165774	84165806	-	15.7477	9.16e-07	0.102	CAGCAACTCTGGCAAGTAGATACCAGAGGGCAG
MA1930.2	CTCF	chrX_hap1_hsaX	84303342	84303374	-	15.7477	9.16e-07	0.102	CAGCACAGGTGCCACAGCCCCAATAGAGGCCAC
MA1930.2	CTCF	chr6_hap1_hsa7	85006073	85006105	-	15.7477	9.16e-07	0.102	CTGCTTTCCCACAGGCTCTGCGCCAGGTGTTGG
MA1930.2	CTCF	chr18_hap1_hsa16	85956482	85956514	+	15.7477	9.16e-07	0.102	AGGTCAGGGCAGGAGCTGGCCGGCAGGGGGCGA
MA1930.2	CTCF	chr6_hap1_hsa7	86277147	86277179	+	15.7477	9.16e-07	0.102	CTGCTTTCCCACAGGCTCTGCGCCAGGTGTTGG
MA1930.2	CTCF	chr17_hap1_hsa18	88473007	88473039	-	15.7477	9.16e-07	0.102	CTGCAGCCGGCCTCGTCCCCCAGCTGGGGTTGT
MA1930.2	CTCF	chr3_hap1_hsa4	88917967	88917999	-	15.7477	9.16e-07	0.102	CTCAAGTCCACAGGCTCACCCACAAGGTGGAAC
MA1930.2	CTCF	chr5_hap1_hsa6	89603592	89603624	-	15.7477	9.16e-07	0.102	CTGCACTCCAGCTTGGGCGACAGAGGGAGACGC
MA1930.2	CTCF	chr7_hap1_hsa8	89738283	89738315	+	15.7477	9.16e-07	0.102	CTGCGGTTCTCCCCAGCTGAGAGCGGGTGGTGG
MA1930.2	CTCF	chr19_hap1_hsa17	89831736	89831768	+	15.7477	9.16e-07	0.102	CTGAATTATTCACCAGCTTCCAGGAGATGGAAC
MA1930.2	CTCF	chr12_hap1_hsa2a	89888644	89888676	+	15.7477	9.16e-07	0.102	GGGCAATAAGTGGCAGCTACCTGTGGAGGGCAC
MA1930.2	CTCF	chr11_hap1_hsa9	90245554	90245586	+	15.7477	9.16e-07	0.102	CTACGGTGCCTTCCCGCCCCCACCAGTGGACAC
MA1930.2	CTCF	chr10_hap1_hsa12	90912400	90912432	+	15.7477	9.16e-07	0.102	GTGTAGTTTGGTCCCAGAGCCGCTAGGTGATTC
MA1930.2	CTCF	chr8_hap1_hsa10	92609813	92609845	+	15.7477	9.16e-07	0.102	TTGCAGGGGACACCACTGGCAGGCAGAGGTCCC
MA1930.2	CTCF	chr19_hap1_hsa17	92732157	92732189	-	15.7477	9.16e-07	0.102	CTGCTCCCCCTTACCTCCCCCATCAGGGGACAG
MA1930.2	CTCF	chr15_hap1_hsa14	93428244	93428276	-	15.7477	9.16e-07	0.102	CTGCATTTCTAACACGATCCCAGGTGATGCTGC
MA1930.2	CTCF	chr19_hap1_hsa17	93777090	93777122	+	15.7477	9.16e-07	0.102	CTGCATTGACTGCCATGCGCCGATTGGAGGCAT
MA1930.2	CTCF	chr19_hap1_hsa17	93784582	93784614	-	15.7477	9.16e-07	0.102	CTGAGGTGCAGATGGCCCTGCAGGAGAGGGCTC
MA1930.2	CTCF	chr15_hap1_hsa14	95106558	95106590	+	15.7477	9.16e-07	0.102	CTGGTGGTCCATGCTACAGCCAGCAGGTGATGG
MA1930.2	CTCF	chr19_hap1_hsa17	95852674	95852706	-	15.7477	9.16e-07	0.102	AAGATGTGGCCCTGCTGGGGCAGCAGGTGGCTC
MA1930.2	CTCF	chr1_hap1_hsa1	96235895	96235927	-	15.7477	9.16e-07	0.102	TTGCTCATAGTGGTAATGGCCTGTAGGTGGTAG
MA1930.2	CTCF	chr8_hap1_hsa10	97015846	97015878	-	15.7477	9.16e-07	0.102	CGGCATGAAGGTCTGACAGCCACCGGGTGGAGA
MA1930.2	CTCF	chr15_hap1_hsa14	97402045	97402077	+	15.7477	9.16e-07	0.102	gtgcatggatgacttgaacccaggaggtggaga
MA1930.2	CTCF	chr13_hap1_hsa2b	99371513	99371545	+	15.7477	9.16e-07	0.102	ctgcggcccggtgccagatccactgggtgaagc
MA1930.2	CTCF	chr11_hap1_hsa9	99792973	99793005	-	15.7477	9.16e-07	0.102	GTGCTGTCCATGGTGCTGCCCACTGGGAGGATT
MA1930.2	CTCF	chr15_hap1_hsa14	101307053	101307085	+	15.7477	9.16e-07	0.102	CTGCATCTAAGACTCTCAGTCAATGGGGGGCTG
MA1930.2	CTCF	chr12_hap1_hsa2a	102402782	102402814	-	15.7477	9.16e-07	0.102	GGGCAAGGCCGGTCACAGTGCAGCTGGGGGAGC
MA1930.2	CTCF	chr9_hap1_hsa11	104117677	104117709	+	15.7477	9.16e-07	0.102	CTGCACTCCCTGGAGATTGCCAGTTGTCGGTGC
MA1930.2	CTCF	chrX_hap1_hsaX	104683749	104683781	+	15.7477	9.16e-07	0.102	cagcaagaccacgaacccaccagaaggaggaaa
MA1930.2	CTCF	chrX_hap1_hsaX	105202449	105202481	-	15.7477	9.16e-07	0.102	GTGGAAATTCTGCTTTTGTCCACCAGGTGGCCT
MA1930.2	CTCF	chr14_hap1_hsa13	108115601	108115633	+	15.7477	9.16e-07	0.102	GGGAGGTGGCCCCTAACTTCCAGCAGAGGGTGT
MA1930.2	CTCF	chr11_hap1_hsa9	113265139	113265171	+	15.7477	9.16e-07	0.102	tggccctcttctcacagctccagtaggtggtgc
MA1930.2	CTCF	chr8_hap1_hsa10	113343956	113343988	-	15.7477	9.16e-07	0.102	GTGCCTCCTCCCCAGCCAGCCCCAGGGGGGAAC
MA1930.2	CTCF	chr10_hap1_hsa12	115803236	115803268	+	15.7477	9.16e-07	0.102	CTGCAGTGCTCATAGTCTATCAGGAGgggataa
MA1930.2	CTCF	chr10_hap1_hsa12	118241387	118241419	-	15.7477	9.16e-07	0.102	GGGCACTCAGGCCTGTGATGCAGCGGGGGGCTC
MA1930.2	CTCF	chr10_hap1_hsa12	119882573	119882605	+	15.7477	9.16e-07	0.102	CTGCTGTGCGAGCACCAACCCTCCAGTTTGCAG
MA1930.2	CTCF	chr6_hap1_hsa7	120063900	120063932	+	15.7477	9.16e-07	0.102	TGGCAGTGAGGTCAGAAAAGCAGCAGGTGGGAG
MA1930.2	CTCF	chr3_hap1_hsa4	120571068	120571100	+	15.7477	9.16e-07	0.102	TTGCGAGGCAGGAGCTTGGCCTGTAGAGGCTGC
MA1930.2	CTCF	chr8_hap1_hsa10	123226579	123226611	+	15.7477	9.16e-07	0.102	CTGCTGACCCTGACCAAGGCCACGTGGGGTGGC
MA1930.2	CTCF	chr9_hap1_hsa11	124718415	124718447	-	15.7477	9.16e-07	0.102	CAGCATCCCTGGCCTCTACCCACAAGACGTCAG
MA1930.2	CTCF	chr2_hap1_hsa3	128395554	128395586	-	15.7477	9.16e-07	0.102	CAGGTAGGCAAGCACTTAGCCAGCTGGGGGCAC
MA1930.2	CTCF	chr8_hap1_hsa10	128965620	128965652	-	15.7477	9.16e-07	0.102	GTGTCCTTCCCGCTCCTTCCCTCCAGAAGTCTC
MA1930.2	CTCF	chr4_hap1_hsa5	129744253	129744285	+	15.7477	9.16e-07	0.102	CTGCCCTGGTTGGATGTTGGCTCCAGGTGACAG
MA1930.2	CTCF	chr4_hap1_hsa5	131008552	131008584	-	15.7477	9.16e-07	0.102	CAGAAGGACCACTCGTTGCCCCCTAGAGGGCTG
MA1930.2	CTCF	chr5_hap1_hsa6	132696850	132696882	-	15.7477	9.16e-07	0.102	CAGCAAGACCACGAACCCACCAGAAGGAGGAAA
MA1930.2	CTCF	chrX_hap1_hsaX	132899524	132899556	-	15.7477	9.16e-07	0.102	CTGCAGGCCCGCCAGCTCCCCAGTCAGGGTCTC
MA1930.2	CTCF	chr13_hap1_hsa2b	133071055	133071087	+	15.7477	9.16e-07	0.102	CTGGAAGGTGGGGTAGGTTCCACCTGAGGGCAC
MA1930.2	CTCF	chr13_hap1_hsa2b	134690674	134690706	-	15.7477	9.16e-07	0.102	TTGGGGCCCCAGGGGATGGCCCGGAGGGGGCAG
MA1930.2	CTCF	chr13_hap1_hsa2b	135131346	135131378	-	15.7477	9.16e-07	0.102	CTGCAGGCGCAGGCCGCGGTCACCCAAGGGCCC
MA1930.2	CTCF	chr9_hap1_hsa11	136483404	136483436	+	15.7477	9.16e-07	0.102	CAGCAGTTTCAATGAGGGACCAGAGGAGGAAGC
MA1930.2	CTCF	chr8_hap1_hsa10	136536311	136536343	+	15.7477	9.16e-07	0.102	CAGCTGTCCCCCCAACCCAACTCCGGGTGCTGC
MA1930.2	CTCF	chr8_hap1_hsa10	137114097	137114129	+	15.7477	9.16e-07	0.102	CTTCAGCAGTTCCTCCCTCCCACTGGAGGGGGC
MA1930.2	CTCF	chr10_hap1_hsa12	139908164	139908196	-	15.7477	9.16e-07	0.102	CAGCATGGCACGCTGAGAGACAGAAGGGGGGCC
MA1930.2	CTCF	chr8_hap1_hsa10	145730766	145730798	+	15.7477	9.16e-07	0.102	CTGCGGTCGGGCCGTCGCCGCCCTGGGGGCCGC
MA1930.2	CTCF	chr8_hap1_hsa10	145753395	145753427	+	15.7477	9.16e-07	0.102	CTGCGGTCGGGCCGTCGCCGCCCTGGGGGCCGC
MA1930.2	CTCF	chr6_hap1_hsa7	146923924	146923956	-	15.7477	9.16e-07	0.102	CCGCCGCCGCCGCTGGCGGGCTCCTGGGGGAGG
MA1930.2	CTCF	chr4_hap1_hsa5	149193329	149193361	-	15.7477	9.16e-07	0.102	GGGTAGGTCTTCCAAGGGGCCACCAAGGGGAGG
MA1930.2	CTCF	chr7_hap1_hsa8	152815565	152815597	+	15.7477	9.16e-07	0.102	GGGCTGCTCACCCCCCTGCCCTCCAGGCGGGCC
MA1930.2	CTCF	chr7_hap1_hsa8	153972509	153972541	+	15.7477	9.16e-07	0.102	GCGCAGTCTCGTCCGCCGGCCGCGCGCGGGCGG
MA1930.2	CTCF	chr7_hap1_hsa8	154627407	154627439	-	15.7477	9.16e-07	0.102	CCGCTGTGTGAGGACTGTTCCCGTGGGGGGCGT
MA1930.2	CTCF	chr6_hap1_hsa7	154725702	154725734	+	15.7477	9.16e-07	0.102	aggctgggcagggggaCTGCCAGGAGGTGGGAG
MA1930.2	CTCF	chr4_hap1_hsa5	167710639	167710671	-	15.7477	9.16e-07	0.102	AGGCCATGGCAGGCCTCTTCCAGAAGGTGACGC
MA1930.2	CTCF	chr6_hap1_hsa7	170615499	170615531	-	15.7477	9.16e-07	0.102	GCGCGTTGCAGGGTGCAGGCCAGGAGGAGGCCA
MA1930.2	CTCF	chr1_hap1_hsa1	176872291	176872323	+	15.7477	9.16e-07	0.102	GTGCATGTCGACCTGACAGCCTCTAAGGGCCAG
MA1930.2	CTCF	chr1_hap1_hsa1	177350511	177350543	-	15.7477	9.16e-07	0.102	ATGCAATGCTCCCTCCCTCTCTGCCGGTGACAC
MA1930.2	CTCF	chr4_hap1_hsa5	178535705	178535737	+	15.7477	9.16e-07	0.102	CGGCCTCGGCGCACCCCAGCCTGGAGGTGTCGG
MA1930.2	CTCF	chr3_hap1_hsa4	184971261	184971293	-	15.7477	9.16e-07	0.102	CTTCCCTGGCACTGAGCAGCCTGTGGGGGGCAC
MA1930.2	CTCF	chr3_hap1_hsa4	187035354	187035386	-	15.7477	9.16e-07	0.102	CTGCGCTGCTGCCGCCTCGGCGCCGGGGAACGC
MA1930.2	CTCF	chr1_hap1_hsa1	188039444	188039476	-	15.7477	9.16e-07	0.102	TTGTAGAACTCCTCGATCACCTGCAGGGGGAGA
MA1930.2	CTCF	chr1_hap1_hsa1	191929999	191930031	+	15.7477	9.16e-07	0.102	ccactgtgctccagcctggacagcagagggaga
MA1930.2	CTCF	chr1_hap1_hsa1	197530033	197530065	+	15.7477	9.16e-07	0.102	GAGCTGCTTCTCCACAGGGCCTCCTGGGGCCAG
MA1930.2	CTCF	chr1_hap1_hsa1	221109116	221109148	+	15.7477	9.16e-07	0.102	TGGTCGCCCGGCCGCCCGGCCGCCCGGGGGCGT
MA1930.2	CTCF	chr1_hap1_hsa1	229065475	229065507	+	15.7477	9.16e-07	0.102	CTGAGGTCCATGCCCAGGACCTCCCGGTGGCTG
MA1930.2	CTCF	chr1_hap1_hsa1	230676307	230676339	-	15.7477	9.16e-07	0.102	GGGCAGACCCCTCACGTTCACAGCTGGGGGCCC
MA1930.2	CTCF	chr11_hap1_hsa9	1287198	1287230	-	15.7383	9.21e-07	0.102	CTGCCAGCTGGGGGTCTGGGCAGGGGAGGGCAG
MA1930.2	CTCF	chr11_hap1_hsa9	1372701	1372733	+	15.7383	9.21e-07	0.102	CTGCATTGTACAGCAGGCTCCCGTCGGAGGCAC
MA1930.2	CTCF	chr13_hap1_hsa2b	2129499	2129531	-	15.7383	9.21e-07	0.102	CTGTAGATACATCCATGTTTCTGTAGATGGCGG
MA1930.2	CTCF	chr4_hap1_hsa5	2238478	2238510	-	15.7383	9.21e-07	0.102	CAGTTGTGTTCCCCAGGGGCCACCCGATGCCTC
MA1930.2	CTCF	chr11_hap1_hsa9	2333935	2333967	-	15.7383	9.21e-07	0.102	CGGCAGGCAGGCCCAGTGTGCTCCTGAGGGCAG
MA1930.2	CTCF	chr18_hap1_hsa16	2695163	2695195	+	15.7383	9.21e-07	0.102	ctgctgctgctgctacaagCCTGCAAGGGGTGT
MA1930.2	CTCF	chr3_hap1_hsa4	3687401	3687433	+	15.7383	9.21e-07	0.102	CGGCCGGGCGGGTGCGCGGCCTCCTGGGGCCCC
MA1930.2	CTCF	chr1_hap1_hsa1	3972435	3972467	-	15.7383	9.21e-07	0.102	CGGCTCTACAGCCATCCGAGCAGACGGGGGCTC
MA1930.2	CTCF	chr11_hap1_hsa9	4042856	4042888	+	15.7383	9.21e-07	0.102	AggccaggctggccctgaaccACAGGAGGGCAC
MA1930.2	CTCF	chr11_hap1_hsa9	4049378	4049410	+	15.7383	9.21e-07	0.102	GCGCTGGCCGGCACACACGCCTTCAGGTGGCGG
MA1930.2	CTCF	chr9_hap1_hsa11	5652892	5652924	+	15.7383	9.21e-07	0.102	CTGAAGTCCCTGGAAAGGCCCATTTGGTGTCGC
MA1930.2	CTCF	chr16_hap1_hsa15	7479486	7479518	+	15.7383	9.21e-07	0.102	CTGCTCTGGTGAGCCCATGGCAGTGGGCGGTGC
MA1930.2	CTCF	chr3_hap1_hsa4	7948339	7948371	-	15.7383	9.21e-07	0.102	AGGCAGAGCTGGGGCGGCACCGGTAGGCGGCTC
MA1930.2	CTCF	chr21_hap1_hsa20	8318318	8318350	-	15.7383	9.21e-07	0.102	TTGCCCTGGAGGTCACAGTCCACCAGAAGGACC
MA1930.2	CTCF	chr6_hap1_hsa7	8463618	8463650	-	15.7383	9.21e-07	0.102	CTGGGCCCCCCACACCCCACCTCCAGGGGACAG
MA1930.2	CTCF	chr1_hap1_hsa1	8933479	8933511	-	15.7383	9.21e-07	0.102	TTGCAGTGGCTATGACAGGCCACGTGGGGTAGT
MA1930.2	CTCF	chr1_hap1_hsa1	9218619	9218651	+	15.7383	9.21e-07	0.102	CTGCTGCCCCCCCCACACACCAGCAGAGACTTC
MA1930.2	CTCF	chr6_hap1_hsa7	9611891	9611923	+	15.7383	9.21e-07	0.102	GTGCACCTTAGGGCTGGGGCCATGAGGAGGCTG
MA1930.2	CTCF	chr21_hap1_hsa20	9867032	9867064	-	15.7383	9.21e-07	0.102	GTGCCTTGCCCTGGCTTCTCCCCTCGGTGGCCC
MA1930.2	CTCF	chr11_hap1_hsa9	10269335	10269367	-	15.7383	9.21e-07	0.102	CTGGAATTACAGGCACCCGCCACTAGGGCCCAG
MA1930.2	CTCF	chr12_hap1_hsa2a	10413340	10413372	+	15.7383	9.21e-07	0.102	GTCCTGCCACTTCCCCAACCCAGAAGGGGGCAG
MA1930.2	CTCF	chr3_hap1_hsa4	10653480	10653512	+	15.7383	9.21e-07	0.102	CAGTGGGGGTGACACCCTGTCACTAGGTGGCTG
MA1930.2	CTCF	chr21_hap1_hsa20	11655679	11655711	-	15.7383	9.21e-07	0.102	TGGTAGTGAGGAGTGAAGGGCAGTAGGGGGCCT
MA1930.2	CTCF	chrX_hap1_hsaX	11842191	11842223	+	15.7383	9.21e-07	0.102	CAGCATCCTCAGCCTTTACCCACTAGATGCTAG
MA1930.2	CTCF	chr12_hap1_hsa2a	13474572	13474604	+	15.7383	9.21e-07	0.102	TTGCTGCCCTATGTTGGGGCCAGGCGGTGGTGG
MA1930.2	CTCF	chr5_hap1_hsa6	13597253	13597285	+	15.7383	9.21e-07	0.102	ATGCACTTCCATTCTATCTCCTTCAGGTGGCCT
MA1930.2	CTCF	chr1_hap1_hsa1	14031623	14031655	-	15.7383	9.21e-07	0.102	AGCCAGCGAGACCACGAGGCCACCAGGAGGAAC
MA1930.2	CTCF	chr3_hap1_hsa4	15318344	15318376	+	15.7383	9.21e-07	0.102	CTCCAGTTCCCCTCAGGAGCCATGAGAGTGCAC
MA1930.2	CTCF	chrX_hap1_hsaX	15434804	15434836	+	15.7383	9.21e-07	0.102	TAGCACTTCACAGCCACAAGCACGAGATGCCAC
MA1930.2	CTCF	chr1_hap1_hsa1	17968279	17968311	+	15.7383	9.21e-07	0.102	AGGCAGCTCCTTGCCCTGGTCACAAGGAGGCTT
MA1930.2	CTCF	chr1_hap1_hsa1	19221014	19221046	-	15.7383	9.21e-07	0.102	CTGTCCTGGCCCCACAAATCCTCCAGGTGACAA
MA1930.2	CTCF	chr1_hap1_hsa1	21610835	21610867	+	15.7383	9.21e-07	0.102	AGGGAGTACCAGCACCCTCCCAGCAGAGGTAGG
MA1930.2	CTCF	chr19_hap1_hsa17	21814011	21814043	+	15.7383	9.21e-07	0.102	CTGTTGCATGCATGGCTGGCCGGGGGATGGCAC
MA1930.2	CTCF	chr15_hap1_hsa14	22309003	22309035	+	15.7383	9.21e-07	0.102	CTGCAGAGCTGCCAACTGGAAGGAAGGTGGGAC
MA1930.2	CTCF	chr10_hap1_hsa12	22448667	22448699	-	15.7383	9.21e-07	0.102	GTGCAACCCCTCCTCCACCCCTGGAAGTGGCAG
MA1930.2	CTCF	chr11_hap1_hsa9	23863158	23863190	-	15.7383	9.21e-07	0.102	CAGCACTCCAGCCTTGGGGACAGAGGGAGACGC
MA1930.2	CTCF	chr14_hap1_hsa13	24677334	24677366	+	15.7383	9.21e-07	0.102	ACACTGCTATGCTGGCTGGCCAGTAGAGGGCAC
MA1930.2	CTCF	chr3_hap1_hsa4	25268004	25268036	-	15.7383	9.21e-07	0.102	CGGCCAGGCCGGCGCGGTACCTCCAGAGGCTGC
MA1930.2	CTCF	chr23_hap1_hsa22	25505708	25505740	-	15.7383	9.21e-07	0.102	AGGCAGGGCCTGAAAGGGAGCGGCTGGGGGCAC
MA1930.2	CTCF	chr2_hap1_hsa3	26359124	26359156	+	15.7383	9.21e-07	0.102	TTGCAATTCTTCCAGGTGATCAGAAGAAGGAGA
MA1930.2	CTCF	chrX_hap1_hsaX	28210376	28210408	-	15.7383	9.21e-07	0.102	CTGCACTACCACCAGGCTGACACCAGTAGCCCC
MA1930.2	CTCF	chr11_hap1_hsa9	29068360	29068392	-	15.7383	9.21e-07	0.102	ACGTAGTGCACCTGAGAAGCCACCAGAGGGTTT
MA1930.2	CTCF	chr21_hap1_hsa20	29440512	29440544	+	15.7383	9.21e-07	0.102	CTGTAAAGACTGGAGATGGACAGCTGAGGGAGC
MA1930.2	CTCF	chr13_hap1_hsa2b	30209402	30209434	-	15.7383	9.21e-07	0.102	CAGCACTCCCTTAGCTGCCCCAGCTGGTGGATC
MA1930.2	CTCF	chr21_hap1_hsa20	30759451	30759483	+	15.7383	9.21e-07	0.102	ctgcaggtccccagccctgccccgagggaaggc
MA1930.2	CTCF	chr10_hap1_hsa12	31223859	31223891	-	15.7383	9.21e-07	0.102	GTGCGGGTGGCTGCCCGGGCCCTCAGAGGCCGC
MA1930.2	CTCF	chr23_hap1_hsa22	32683445	32683477	+	15.7383	9.21e-07	0.102	GCGCTGAGGTTCAGGCCCAGCAGCAGGGGGCAG
MA1930.2	CTCF	chr11_hap1_hsa9	34230261	34230293	+	15.7383	9.21e-07	0.102	ctgcagatCCCGAGACCTGCCccgtggggaggc
MA1930.2	CTCF	chr13_hap1_hsa2b	35316299	35316331	-	15.7383	9.21e-07	0.102	CTGGTGTGGTTGGGATAGGCCAGCTGGGGGAAG
MA1930.2	CTCF	chr15_hap1_hsa14	35596395	35596427	+	15.7383	9.21e-07	0.102	ATGCAGTAGGCCTTCCCGAGCTGTGGTGGGCGC
MA1930.2	CTCF	chr5_hap1_hsa6	36277979	36278011	+	15.7383	9.21e-07	0.102	TGTCAGTGACTCAGGGAGACCAGGAGGTGGCAG
MA1930.2	CTCF	chr20_hap1_hsa19	36337537	36337569	+	15.7383	9.21e-07	0.102	ctgcagtgTAGCCCtgacgacagagggagactc
MA1930.2	CTCF	chr3_hap1_hsa4	37536116	37536148	+	15.7383	9.21e-07	0.102	GAGCACCATCTAGGTTCCCCCAGTGGGTGGCAG
MA1930.2	CTCF	chr21_hap1_hsa20	38450622	38450654	+	15.7383	9.21e-07	0.102	CTGTTCTCCCAGCCGTCCTCCTGCAGCTGGAGC
MA1930.2	CTCF	chr5_hap1_hsa6	39406098	39406130	+	15.7383	9.21e-07	0.102	ctgcaggtccgcagccctgccccgcggggagac
MA1930.2	CTCF	chr15_hap1_hsa14	39967226	39967258	+	15.7383	9.21e-07	0.102	TTGGAAAATCCCCCAAATCCCACTAGATGGCAC
MA1930.2	CTCF	chrX_hap1_hsaX	40523155	40523187	+	15.7383	9.21e-07	0.102	CTGCTCTCCTCCTGGCCCACCGGGAGGCGCCAG
MA1930.2	CTCF	chr9_hap1_hsa11	40660796	40660828	+	15.7383	9.21e-07	0.102	ctgcactcctgcctgggcgacagagggagtctc
MA1930.2	CTCF	chr7_hap1_hsa8	41096667	41096699	-	15.7383	9.21e-07	0.102	CTGTAGTTCATGCCACTGTACTCCAGCTGGGGC
MA1930.2	CTCF	chr5_hap1_hsa6	42065868	42065900	-	15.7383	9.21e-07	0.102	CTGCGCACCACGGCCCTGCCCGCCACGGGGCGA
MA1930.2	CTCF	chr10_hap1_hsa12	42537215	42537247	+	15.7383	9.21e-07	0.102	aaGCAGTGCACCCCTCTTTCCACAGGAGGAAGT
MA1930.2	CTCF	chr11_hap1_hsa9	43135039	43135071	+	15.7383	9.21e-07	0.102	CTGTCCTGTCCGTTCCCCACCTCTAGATGCGGC
MA1930.2	CTCF	chr22_hap1_hsa21	43436587	43436619	+	15.7383	9.21e-07	0.102	ctgCTGCCCTCCCGAAAGGACCCGAGGTGACAC
MA1930.2	CTCF	chr20_hap1_hsa19	43711719	43711751	-	15.7383	9.21e-07	0.102	GTGTAGGTGGCCTGACGGTCCAGCCGAGGGTGG
MA1930.2	CTCF	chr22_hap1_hsa21	44043189	44043221	+	15.7383	9.21e-07	0.102	CTGCCCCTGAGCAGGGAGGCCGGCAGGGGATAC
MA1930.2	CTCF	chr23_hap1_hsa22	44593900	44593932	-	15.7383	9.21e-07	0.102	GTGTGGTTCCTCTGGATGGCCAGAAGAGGAACC
MA1930.2	CTCF	chr17_hap1_hsa18	44788178	44788210	-	15.7383	9.21e-07	0.102	CAGTAACACCACGGCCTGGCCAGGAGAAGGCTT
MA1930.2	CTCF	chr20_hap1_hsa19	44803942	44803974	+	15.7383	9.21e-07	0.102	atgccTTCCCCAGGTGGACCCACAGGGTGGCAT
MA1930.2	CTCF	chr22_hap1_hsa21	46308175	46308207	-	15.7383	9.21e-07	0.102	GCGCTCTCCCGGCGGCCGTCCAGGGGGAGGAGG
MA1930.2	CTCF	chr4_hap1_hsa5	46386599	46386631	+	15.7383	9.21e-07	0.102	ctgcatttccaacaggctcccaggtgatgccCA
MA1930.2	CTCF	chr11_hap1_hsa9	46652996	46653028	-	15.7383	9.21e-07	0.102	CTGCTCTGCATCCAGCTGGCACACAGGTGCCAC
MA1930.2	CTCF	chr2_hap1_hsa3	46682963	46682995	+	15.7383	9.21e-07	0.102	CTACACTTGGGCCTTGCAGTCTCCAGAGGTCAG
MA1930.2	CTCF	chr2_hap1_hsa3	46744391	46744423	-	15.7383	9.21e-07	0.102	CTGCATTTCTAACAAGCTGCTAGGAGATGCCAG
MA1930.2	CTCF	chr21_hap1_hsa20	46954182	46954214	+	15.7383	9.21e-07	0.102	CTGTTGCGCCGGGCTAGCGGCGCTGGACGGCGG
MA1930.2	CTCF	chr1_hap1_hsa1	47377301	47377333	+	15.7383	9.21e-07	0.102	CTGCACCCTCCTGGGATTCTCAGAGGAGGGCAG
MA1930.2	CTCF	chr21_hap1_hsa20	47960600	47960632	+	15.7383	9.21e-07	0.102	CTGGCAGTTGTCTCTCTCACCACTAGATGGCAC
MA1930.2	CTCF	chr1_hap1_hsa1	48032208	48032240	-	15.7383	9.21e-07	0.102	ATGAAGTTCCAGATCTGGGACCCAAGGGGACAC
MA1930.2	CTCF	chr8_hap1_hsa10	48271641	48271673	-	15.7383	9.21e-07	0.102	GTGTAGATTGGGCTCGGGCACAGTGGGTGGAGC
MA1930.2	CTCF	chr20_hap1_hsa19	48354804	48354836	+	15.7383	9.21e-07	0.102	AAGAAGGCCTGGGGCCCCTCCGCCAGGGGGCTG
MA1930.2	CTCF	chr23_hap1_hsa22	48695131	48695163	-	15.7383	9.21e-07	0.102	CTGCTGCTGGGGCCTCGGGCCAGGCGGCGGTGA
MA1930.2	CTCF	chr15_hap1_hsa14	48961751	48961783	+	15.7383	9.21e-07	0.102	GTGCGGATCCAGCGCCCCACCAGGTGGTCGCGC
MA1930.2	CTCF	chr9_hap1_hsa11	49046838	49046870	-	15.7383	9.21e-07	0.102	CAGCAGCCCCTGAGCTGCAGCATCAGGTGGCAT
MA1930.2	CTCF	chr9_hap1_hsa11	49586768	49586800	-	15.7383	9.21e-07	0.102	CTGTGCTGCCCGGCTCAGCTCAGCAGGGGCAAA
MA1930.2	CTCF	chr11_hap1_hsa9	49693024	49693056	+	15.7383	9.21e-07	0.102	ATGCTGTTCCCAAGTGCAGCCCCCATGTGGCCC
MA1930.2	CTCF	chr2_hap1_hsa3	49862548	49862580	-	15.7383	9.21e-07	0.102	CTGCAGCTGCAGCTGCCCTCCAGCATAAGGACC
MA1930.2	CTCF	chr12_hap1_hsa2a	50163975	50164007	+	15.7383	9.21e-07	0.102	CCCAAGTTCTCTGCCTTGGCCAGCAGGGGCAGC
MA1930.2	CTCF	chr6_hap1_hsa7	50196504	50196536	-	15.7383	9.21e-07	0.102	CTTTAGCACAGCCTTTGTGCCTGCAGGTGGAGG
MA1930.2	CTCF	chr20_hap1_hsa19	50361462	50361494	-	15.7383	9.21e-07	0.102	GGGCAGGCGGATGCCCGCCCCTGTGGGTGGCGG
MA1930.2	CTCF	chr23_hap1_hsa22	50404960	50404992	-	15.7383	9.21e-07	0.102	CTGCAGATTCCCTCAGAAGCCACAGGAGGGGCT
MA1930.2	CTCF	chr6_hap1_hsa7	50825910	50825942	+	15.7383	9.21e-07	0.102	GGGCTCTCTGATGAGGTCACCTGCAGAGGGCAG
MA1930.2	CTCF	chr9_hap1_hsa11	51372466	51372498	-	15.7383	9.21e-07	0.102	CAGCTGTGCACGTATGATGTCAGTGGGTGTCAG
MA1930.2	CTCF	chr3_hap1_hsa4	51931465	51931497	+	15.7383	9.21e-07	0.102	CAGCATCCATtgcttctacccactagatgccaa
MA1930.2	CTCF	chr2_hap1_hsa3	53651473	53651505	+	15.7383	9.21e-07	0.102	TGGCACCTTCCCTCTCCAGCCAGCAGACAGCAC
MA1930.2	CTCF	chrX_hap1_hsaX	54781025	54781057	-	15.7383	9.21e-07	0.102	GGGCTGCCCCCTACTTTGGCCAGGCGGGGGCTG
MA1930.2	CTCF	chr20_hap1_hsa19	55049441	55049473	+	15.7383	9.21e-07	0.102	CTGCACACCCTCCAGCTCCCCACATGACGTCAC
MA1930.2	CTCF	chr7_hap1_hsa8	56009342	56009374	-	15.7383	9.21e-07	0.102	GTGCAGACAACCCTCAGTACCAGTCGAGGGCTT
MA1930.2	CTCF	chr7_hap1_hsa8	56116449	56116481	+	15.7383	9.21e-07	0.102	GGGCAGTGCCGCTGCCTGTCCCCAAGGAAGCTC
MA1930.2	CTCF	chr7_hap1_hsa8	57048435	57048467	-	15.7383	9.21e-07	0.102	CAGCATCCCTGGCCTGTACTCACTAGATGCCAG
MA1930.2	CTCF	chr8_hap1_hsa10	59585114	59585146	-	15.7383	9.21e-07	0.102	CTGCCTCTTCGTCACTGTTCCACTGGGAGGCCC
MA1930.2	CTCF	chr8_hap1_hsa10	59793042	59793074	-	15.7383	9.21e-07	0.102	GGCCTCTTCCCCGTGCCCACCACTTGGTGGCCC
MA1930.2	CTCF	chr16_hap1_hsa15	60372345	60372377	-	15.7383	9.21e-07	0.102	GGGCAGGGAGAGCAATGGACCACAAGAAGCCAC
MA1930.2	CTCF	chr16_hap1_hsa15	61417327	61417359	+	15.7383	9.21e-07	0.102	CCCCGCCGCCCCGCCTGGGCCTCCAGGGGCCAG
MA1930.2	CTCF	chr9_hap1_hsa11	63179342	63179374	+	15.7383	9.21e-07	0.102	CGGCTGTGCTCCCCATATtccagagggggaaac
MA1930.2	CTCF	chr5_hap1_hsa6	63516638	63516670	-	15.7383	9.21e-07	0.102	TAGCATCCTCAGCCTCCATCCACTAGATGCCAA
MA1930.2	CTCF	chr21_hap1_hsa20	64220997	64221029	+	15.7383	9.21e-07	0.102	TTGCATTTCCTAATCTTATCCTGGAGGGGTTGG
MA1930.2	CTCF	chr18_hap1_hsa16	64620978	64621010	-	15.7383	9.21e-07	0.102	CTGCAGGGGATGCTGTGAGGCTACAGAGGGGAC
MA1930.2	CTCF	chr9_hap1_hsa11	64853342	64853374	-	15.7383	9.21e-07	0.102	CTGCAGTGACTCACTGGGGCGGGAGGGTGGGGC
MA1930.2	CTCF	chr1_hap1_hsa1	64983624	64983656	-	15.7383	9.21e-07	0.102	CTCCATTACCACCTGCCATTCACCTGGAGGCAG
MA1930.2	CTCF	chr5_hap1_hsa6	65552667	65552699	-	15.7383	9.21e-07	0.102	TAGCATCCTCAGCCTCCATCCACTAGATGCCAA
MA1930.2	CTCF	chr14_hap1_hsa13	65826179	65826211	+	15.7383	9.21e-07	0.102	CTCCCCAGGCTCCTCGGGGCCACTGGGCGGCGG
MA1930.2	CTCF	chr18_hap1_hsa16	66062146	66062178	+	15.7383	9.21e-07	0.102	GTGTGGTGCTAATTGATGGCCTGCAGGGAGTGG
MA1930.2	CTCF	chr5_hap1_hsa6	66270595	66270627	-	15.7383	9.21e-07	0.102	TAGCATCCTCAGCCTCCATCCACTAGATGCCAA
MA1930.2	CTCF	chr18_hap1_hsa16	69137545	69137577	+	15.7383	9.21e-07	0.102	CTGTATGTACAGTATTTAGTCAGAAGGTGGTGC
MA1930.2	CTCF	chr18_hap1_hsa16	69836180	69836212	-	15.7383	9.21e-07	0.102	GTGCAGGGCCCTGCCCAGGCCCCCAAATGCAGG
MA1930.2	CTCF	chr21_hap1_hsa20	70120573	70120605	+	15.7383	9.21e-07	0.102	CTGGTGAGGCCCCTCCTGACCTGCAGACGGTGG
MA1930.2	CTCF	chr12_hap1_hsa2a	70606590	70606622	+	15.7383	9.21e-07	0.102	AtgcagttgtcccttggtatcagCAGGGGATTG
MA1930.2	CTCF	chrX_hap1_hsaX	71526781	71526813	+	15.7383	9.21e-07	0.102	TGGCTGGGCCAGCATCTGTCCAAAGGGAGGCAC
MA1930.2	CTCF	chr1_hap1_hsa1	71833289	71833321	-	15.7383	9.21e-07	0.102	CTGCTGGTCTGCAAGGAGGCCATTAGGTGTTTC
MA1930.2	CTCF	chr4_hap1_hsa5	72010651	72010683	+	15.7383	9.21e-07	0.102	CCGCGGGGCTGCGGCGCGGCCAGCACAGgccgg
MA1930.2	CTCF	chr8_hap1_hsa10	74549823	74549855	-	15.7383	9.21e-07	0.102	CTGCAGGTCCCCAGCCCTGCCCCGAGGGAAGGC
MA1930.2	CTCF	chr6_hap1_hsa7	77056236	77056268	-	15.7383	9.21e-07	0.102	CTGAGACTCTGCCTCATGTCCTCAAGATGGCTG
MA1930.2	CTCF	chr16_hap1_hsa15	77560463	77560495	+	15.7383	9.21e-07	0.102	GAGCAGTGACCTCTCCAAGCCAACAGTGAGCGG
MA1930.2	CTCF	chr3_hap1_hsa4	77638438	77638470	+	15.7383	9.21e-07	0.102	ctgaggtaccgggttcccatcactagggagtgc
MA1930.2	CTCF	chr16_hap1_hsa15	78308743	78308775	-	15.7383	9.21e-07	0.102	GGGCTCTGTCAGGTATAGTGCAGCAGATGGCAA
MA1930.2	CTCF	chr1_hap1_hsa1	78743939	78743971	-	15.7383	9.21e-07	0.102	GGGTGGGCCAGTCTGCTGACCTGCAGGTGGCTC
MA1930.2	CTCF	chr17_hap1_hsa18	78799508	78799540	+	15.7383	9.21e-07	0.102	GTGTTCTCTTTGAGTTTTACCAGCAGGGGGTGG
MA1930.2	CTCF	chr18_hap1_hsa16	82088069	82088101	-	15.7383	9.21e-07	0.102	CAGCTGGGCAGCCCACCCAGCTCGAGGGGGGAC
MA1930.2	CTCF	chr18_hap1_hsa16	82380717	82380749	+	15.7383	9.21e-07	0.102	ttgcgattacaggcatgagccactgggcggGGC
MA1930.2	CTCF	chr16_hap1_hsa15	84327670	84327702	+	15.7383	9.21e-07	0.102	CTGCTGCTCCCTTCTCTGCACTTCAGATGGAGG
MA1930.2	CTCF	chr18_hap1_hsa16	84930773	84930805	+	15.7383	9.21e-07	0.102	TTGCTGGCCGTGCTCATGACCCAGAGGGGGCCC
MA1930.2	CTCF	chr17_hap1_hsa18	86640386	86640418	+	15.7383	9.21e-07	0.102	TGGGAggtgcccacctgggcctctagGGGGTGG
MA1930.2	CTCF	chr18_hap1_hsa16	86707544	86707576	-	15.7383	9.21e-07	0.102	TGGCTCTTCCTGCAGCCACCCACAGGGGGCAGC
MA1930.2	CTCF	chr7_hap1_hsa8	87444758	87444790	+	15.7383	9.21e-07	0.102	GCGCGCACCCGGATGAGGACCAGAGGAGGGCGC
MA1930.2	CTCF	chr8_hap1_hsa10	88325117	88325149	+	15.7383	9.21e-07	0.102	CAGAGCTGCCAAGGCATTTCCAGCAGGGGGTTC
MA1930.2	CTCF	chr14_hap1_hsa13	90857864	90857896	-	15.7383	9.21e-07	0.102	CCGCGGAGCAGGGGGCGGAGCAGGGGATGGCGC
MA1930.2	CTCF	chr19_hap1_hsa17	91974394	91974426	-	15.7383	9.21e-07	0.102	CTCCAGGCCAAGCTCAGGGGCACCAGGGAGAGG
MA1930.2	CTCF	chr16_hap1_hsa15	92634656	92634688	+	15.7383	9.21e-07	0.102	TGGCCAGTCCGCACCGACTCCAGCTGAGGGCAC
MA1930.2	CTCF	chr15_hap1_hsa14	94253313	94253345	-	15.7383	9.21e-07	0.102	CTGGGTCTCCAGCTTGCAGACAGCAGATGGTGG
MA1930.2	CTCF	chr19_hap1_hsa17	94648207	94648239	-	15.7383	9.21e-07	0.102	AGGCTGCTTAGGGCACCAGCCAAGGGGGGGCGC
MA1930.2	CTCF	chr2_hap1_hsa3	97314940	97314972	-	15.7383	9.21e-07	0.102	CAGAAGCGCTCCTCACTTCCCAGAAGGGGCAGC
MA1930.2	CTCF	chr5_hap1_hsa6	97730992	97731024	-	15.7383	9.21e-07	0.102	CTGCAGCCACCCCGTCCGGGAGGGAGGTGGGGG
MA1930.2	CTCF	chr11_hap1_hsa9	98334911	98334943	-	15.7383	9.21e-07	0.102	GTGCATTGGTAGGTCGTGGTCAGAAGAAGACAG
MA1930.2	CTCF	chr11_hap1_hsa9	99028151	99028183	+	15.7383	9.21e-07	0.102	CTGCTCCGTGGAGCCCAGTCCCGCAGggtgcgg
MA1930.2	CTCF	chr12_hap1_hsa2a	99225581	99225613	-	15.7383	9.21e-07	0.102	CAGTGGCTCTGCACGTCACCCACCCGGGGGCCC
MA1930.2	CTCF	chr15_hap1_hsa14	100311985	100312017	-	15.7383	9.21e-07	0.102	CTGCCCGGGGCCAGCAGCACCAGCTGGCGGCAC
MA1930.2	CTCF	chr4_hap1_hsa5	100869716	100869748	-	15.7383	9.21e-07	0.102	GGTCACTGCAGCTGTATTAGCACTAGGGGGCGC
MA1930.2	CTCF	chr4_hap1_hsa5	100908412	100908444	-	15.7383	9.21e-07	0.102	CTGCAGTATCAGATGTAGTACTATAGGCGGCAG
MA1930.2	CTCF	chr14_hap1_hsa13	102073020	102073052	-	15.7383	9.21e-07	0.102	CTGCCCTTCCTCCTTTTAGCCATGTGAGGGTTC
MA1930.2	CTCF	chr4_hap1_hsa5	105485426	105485458	+	15.7383	9.21e-07	0.102	GAGTGGAGCAAGCCTGCCTCCACCAGAGgtcag
MA1930.2	CTCF	chr11_hap1_hsa9	106229179	106229211	-	15.7383	9.21e-07	0.102	CTGAAGTATGTGCCTCTATTCTATAGGGGGCAC
MA1930.2	CTCF	chr10_hap1_hsa12	107515642	107515674	-	15.7383	9.21e-07	0.102	CTGCATTTCCAACATGTTCCCAGATGATGTCTA
MA1930.2	CTCF	chr12_hap1_hsa2a	108054167	108054199	+	15.7383	9.21e-07	0.102	tggccctcttctcacaactccaccAGGTGGTAC
MA1930.2	CTCF	chr2_hap1_hsa3	113237262	113237294	-	15.7383	9.21e-07	0.102	CTGTGACTAGCACAGAGAACCACAAGGTGGAGG
MA1930.2	CTCF	chr4_hap1_hsa5	115411939	115411971	+	15.7383	9.21e-07	0.102	CTGCAGTTGTAACAAGCTCCCAGGCGATGCCAA
MA1930.2	CTCF	chr10_hap1_hsa12	120259994	120260026	-	15.7383	9.21e-07	0.102	TTGCACAAAGTCCCACAATTCACAAGGGGGCAG
MA1930.2	CTCF	chr12_hap1_hsa2a	121125105	121125137	-	15.7383	9.21e-07	0.102	CTGCAGGTCCTGAGCCTTGCCCCGTGGGGAGGC
MA1930.2	CTCF	chr1_hap1_hsa1	121432002	121432034	+	15.7383	9.21e-07	0.102	CTGCCTTTATCGGGGAGGGCAGGCAGGTGGAGG
MA1930.2	CTCF	chr2_hap1_hsa3	122429101	122429133	-	15.7383	9.21e-07	0.102	CTGCCTGGATTCCTCAGAACCACCAGGAGGATC
MA1930.2	CTCF	chr1_hap1_hsa1	124572568	124572600	-	15.7383	9.21e-07	0.102	TTGCACCCCAGCCTGGGCAACAGAGGAGGGCTC
MA1930.2	CTCF	chr10_hap1_hsa12	129084031	129084063	-	15.7383	9.21e-07	0.102	GAGCAGAGGCCAAGGGTCTCCCACAGAGGGCAC
MA1930.2	CTCF	chr2_hap1_hsa3	129540015	129540047	-	15.7383	9.21e-07	0.102	ATGCACGTGGGAGCTGGGAACAGAGGAGGGCGC
MA1930.2	CTCF	chr2_hap1_hsa3	129779332	129779364	+	15.7383	9.21e-07	0.102	CTGCAGCTGCCACTGGTTTCCCCATGAGGCCTC
MA1930.2	CTCF	chr13_hap1_hsa2b	133121540	133121572	-	15.7383	9.21e-07	0.102	CTGCAGGTGCAGGGTCTGAGCTGTGGAGGGGGA
MA1930.2	CTCF	chr13_hap1_hsa2b	134582240	134582272	-	15.7383	9.21e-07	0.102	GCGCAGCTCCGTCTTGGTCCCTGCAGGAGGACC
MA1930.2	CTCF	chrX_hap1_hsaX	141685832	141685864	+	15.7383	9.21e-07	0.102	cagtggatccggCACtgaggctgcaggtggagc
MA1930.2	CTCF	chr13_hap1_hsa2b	143355638	143355670	-	15.7383	9.21e-07	0.102	GGGCAGAGGGGGGAGCAGGCGGGCAGAGGGCGG
MA1930.2	CTCF	chr13_hap1_hsa2b	144107743	144107775	-	15.7383	9.21e-07	0.102	CTGATCTTACCACCGCACTCCAGCCGGGGTCAC
MA1930.2	CTCF	chr8_hap1_hsa10	144939448	144939480	-	15.7383	9.21e-07	0.102	TCGCCCTCATCTCGCCTGGCCTGTTGGTGGCAC
MA1930.2	CTCF	chr7_hap1_hsa8	151400111	151400143	+	15.7383	9.21e-07	0.102	CTGCTGGGAAAAAGTGTGCCCTGCTGGGGGCTG
MA1930.2	CTCF	chr1_hap1_hsa1	151548964	151548996	+	15.7383	9.21e-07	0.102	CTGTAACACTcgctctggggcttcaggggtcgC
MA1930.2	CTCF	chr7_hap1_hsa8	152401386	152401418	-	15.7383	9.21e-07	0.102	GTGCTGTGACCCAGTCCTTCCTACCGAGGGCTC
MA1930.2	CTCF	chr1_hap1_hsa1	152452341	152452373	+	15.7383	9.21e-07	0.102	CAGCAGTGCActcaggagagaggcagagggcaa
MA1930.2	CTCF	chr7_hap1_hsa8	153212770	153212802	+	15.7383	9.21e-07	0.102	CAGCCTTTTCTCAGAGCGGCCTCCAGGTGCTGG
MA1930.2	CTCF	chr7_hap1_hsa8	153250253	153250285	+	15.7383	9.21e-07	0.102	CAGCCTTTTCTCAGAGCGGCCTCCAGGTGCTGG
MA1930.2	CTCF	chr2_hap1_hsa3	156679426	156679458	+	15.7383	9.21e-07	0.102	CTGCAGTGATTGCTATTGACCCACTGGGGCCAT
MA1930.2	CTCF	chr6_hap1_hsa7	157051139	157051171	-	15.7383	9.21e-07	0.102	CTGCTGTTCCGGGTTGGGGGAAGGAGGTGTCAT
MA1930.2	CTCF	chr1_hap1_hsa1	157216644	157216676	+	15.7383	9.21e-07	0.102	GGGTATGGCCACCGTCCAGCCAGTGGATGGCCT
MA1930.2	CTCF	chr1_hap1_hsa1	160656630	160656662	+	15.7383	9.21e-07	0.102	ctgcactccagcctggacaacagaaggagactc
MA1930.2	CTCF	chr5_hap1_hsa6	162246249	162246281	+	15.7383	9.21e-07	0.102	GTGAACTGCAGGTAGAAGACCTGGAGGGGGAAG
MA1930.2	CTCF	chr4_hap1_hsa5	170388766	170388798	+	15.7383	9.21e-07	0.102	cagcatccctggcctgtaCCCACAAGGCGCCAG
MA1930.2	CTCF	chr5_hap1_hsa6	170696581	170696613	-	15.7383	9.21e-07	0.102	GGGCTGGTACCTGACTATGCCAGCAGGGGCAAC
MA1930.2	CTCF	chr4_hap1_hsa5	171445714	171445746	+	15.7383	9.21e-07	0.102	CTGTTGTGAGCtgtggtgagcagcaggtgaTAC
MA1930.2	CTCF	chr6_hap1_hsa7	172519401	172519433	-	15.7383	9.21e-07	0.102	CTGCCATGCTTGGTGCAGGGCATCAGGGGATGG
MA1930.2	CTCF	chr4_hap1_hsa5	178176375	178176407	+	15.7383	9.21e-07	0.102	CTGCTCGGGGGGCTCCGGGGCAGTGGGGGAAGG
MA1930.2	CTCF	chr1_hap1_hsa1	186855330	186855362	-	15.7383	9.21e-07	0.102	ATGTGGTCCTTAGAGCAGGACAGCAGAAGGCAG
MA1930.2	CTCF	chr2_hap1_hsa3	187539230	187539262	-	15.7383	9.21e-07	0.102	CTGCCCTACCTGCCTGAGCTCGGCTGGGGCCGC
MA1930.2	CTCF	chr1_hap1_hsa1	188227086	188227118	+	15.7383	9.21e-07	0.102	CTTCCCTACAGAGAGAGCGCCTGCAGATGGCGG
MA1930.2	CTCF	chr2_hap1_hsa3	188267496	188267528	-	15.7383	9.21e-07	0.102	GAGGAGCTCTAGGAAAGGCCCAGGAGAGGGCAG
MA1930.2	CTCF	chr1_hap1_hsa1	197361196	197361228	-	15.7383	9.21e-07	0.102	GAGCACTGCGGGCTGCATGCCCACAGAAGGGGC
MA1930.2	CTCF	chr1_hap1_hsa1	208723017	208723049	+	15.7383	9.21e-07	0.102	CTGCTGTGGGAAGCCCAAGCCACAGGGAGAAAC
MA1930.2	CTCF	chr1_hap1_hsa1	216292416	216292448	+	15.7383	9.21e-07	0.102	CAGAGCTGCACCATCAGTGCCAGCAGGGGCCAA
MA1930.2	CTCF	chr1_hap1_hsa1	219591737	219591769	+	15.7383	9.21e-07	0.102	CTGTGGTGTGGGTGGGGGGCCTGAAGAAGGCAT
MA1930.2	CTCF	chr1_hap1_hsa1	222796265	222796297	-	15.7383	9.21e-07	0.102	CTGTAATGCACTTTGGGAGACCGAGGGGGGCGG
MA1930.2	CTCF	chr1_hap1_hsa1	225642635	225642667	-	15.7383	9.21e-07	0.102	CTGCAGCAAACCCAGCCCAGCTGGAGGGAGCAG
MA1930.2	CTCF	chr3_hap1_hsa4	1177756	1177788	+	15.729	9.25e-07	0.102	GTGCAGTGTCGGGAGCCAGGCGGCGGGAGGGAT
MA1930.2	CTCF	chr11_hap1_hsa9	1439728	1439760	-	15.729	9.25e-07	0.102	ATGCTGTCGAAGAACCGAGCCGCCAGCAGGCGC
MA1930.2	CTCF	chr11_hap1_hsa9	2124864	2124896	-	15.729	9.25e-07	0.102	CTGCAGTGAGTACTTTCCCACAATAGAGGGGTG
MA1930.2	CTCF	chr3_hap1_hsa4	2282684	2282716	-	15.729	9.25e-07	0.102	CTGCAGAAACCATGCAAGGCCACCAAGGGTAAC
MA1930.2	CTCF	chr20_hap1_hsa19	3772119	3772151	+	15.729	9.25e-07	0.102	GGGCAGTGCCTGGATGAAGGCACAGGAGGCCCC
MA1930.2	CTCF	chr20_hap1_hsa19	4114312	4114344	+	15.729	9.25e-07	0.102	TGGCAGGGCACCTTCAGGGCCAGGAggtcgctc
MA1930.2	CTCF	chr14_hap1_hsa13	4669755	4669787	-	15.729	9.25e-07	0.102	CTGTCCCTGCCGTGCGGAGGCATCAGGGGGCAC
MA1930.2	CTCF	chr6_hap1_hsa7	6158030	6158062	-	15.729	9.25e-07	0.102	CTGCTCTGATGCTGGAGGCCCGGCCGACGGCGC
MA1930.2	CTCF	chr1_hap1_hsa1	6349629	6349661	+	15.729	9.25e-07	0.102	CTGACTTTCTTGTTACTGTCCTGCAGATGGAAC
MA1930.2	CTCF	chr9_hap1_hsa11	6400306	6400338	-	15.729	9.25e-07	0.102	CTGCCTGCCCTCCTGCGTGCCCGCCGGGGTCAC
MA1930.2	CTCF	chr6_hap1_hsa7	6787212	6787244	-	15.729	9.25e-07	0.102	CTGCGCCTGACTGCCAAGGCCATCAGATGGAGA
MA1930.2	CTCF	chr5_hap1_hsa6	7381168	7381200	+	15.729	9.25e-07	0.102	GGGCACCTCCGCCAGTGGGCCCGGAGGGTGCAG
MA1930.2	CTCF	chr11_hap1_hsa9	7554230	7554262	-	15.729	9.25e-07	0.102	TGGTAGCTCCCGCCTGGGGCCTGTCGGTGGGGG
MA1930.2	CTCF	chr21_hap1_hsa20	8264745	8264777	-	15.729	9.25e-07	0.102	CCGCATCAGTAACATCACCCCAGCAGATGCCGG
MA1930.2	CTCF	chr21_hap1_hsa20	8294208	8294240	-	15.729	9.25e-07	0.102	CCGCATCAGTAACATCACCCCAGCAGATGCCGG
MA1930.2	CTCF	chr11_hap1_hsa9	8356984	8357016	+	15.729	9.25e-07	0.102	cagcactttgggaggccgatcacctgaggtcag
MA1930.2	CTCF	chr3_hap1_hsa4	8454065	8454097	-	15.729	9.25e-07	0.102	CTGTTGTGCCCACACCATGCCTGCACAGGGGAG
MA1930.2	CTCF	chr15_hap1_hsa14	8510925	8510957	-	15.729	9.25e-07	0.102	CTGTCCCTGCCGTGCGGAGGCATCAGGGGGCAC
MA1930.2	CTCF	chr21_hap1_hsa20	8549968	8550000	+	15.729	9.25e-07	0.102	CCGCATCAGTAACATCACCCCAGCAGATGCCGG
MA1930.2	CTCF	chr23_hap1_hsa22	8924703	8924735	-	15.729	9.25e-07	0.102	CTGTCCCTGCCGTGCGGAGGCATCAGGGGGCAC
MA1930.2	CTCF	chr20_hap1_hsa19	10328439	10328471	+	15.729	9.25e-07	0.102	CTGCTTGGCGGCGGCCAGCCCCACAGGGGGCCA
MA1930.2	CTCF	chr4_hap1_hsa5	10479415	10479447	-	15.729	9.25e-07	0.102	AAGCTGAGCTGCTGCCGTGCCCCTAGGGGTCGG
MA1930.2	CTCF	chrX_hap1_hsaX	10859111	10859143	-	15.729	9.25e-07	0.102	CTGAGGCCTCATCAGAAGCCCAGCAGATGCCGG
MA1930.2	CTCF	chr18_hap1_hsa16	10890625	10890657	+	15.729	9.25e-07	0.102	TTGCATCCCTGACTTGTATCCCCTAGATGCCAG
MA1930.2	CTCF	chrX_hap1_hsaX	10890662	10890694	-	15.729	9.25e-07	0.102	CTGCACTCCAACCTGGGCAACAGAAGGAGACTC
MA1930.2	CTCF	chr20_hap1_hsa19	11019911	11019943	-	15.729	9.25e-07	0.102	CTGCACCGCATCTGCCCCAGCTGCAGAGGGGAA
MA1930.2	CTCF	chr4_hap1_hsa5	11029403	11029435	-	15.729	9.25e-07	0.102	TAGTGGATCCCTCACCCGGGCTGCAGGTGGAGC
MA1930.2	CTCF	chr5_hap1_hsa6	11063108	11063140	+	15.729	9.25e-07	0.102	CTGAGCTGGGTGACGCCTGCCTGCTGGTGGCAG
MA1930.2	CTCF	chr22_hap1_hsa21	11354925	11354957	+	15.729	9.25e-07	0.102	CGGGAGTTGAATCTCGCTGCCGCTGGGTGGTGG
MA1930.2	CTCF	chr18_hap1_hsa16	11586690	11586722	-	15.729	9.25e-07	0.102	CTGCAGTTGGGCTTCCCAGTCTGAAGGTTGTGG
MA1930.2	CTCF	chr21_hap1_hsa20	11954722	11954754	+	15.729	9.25e-07	0.102	CTGCTGGCACCTGACAAAACCACCAGGAGACCC
MA1930.2	CTCF	chr23_hap1_hsa22	12383774	12383806	+	15.729	9.25e-07	0.102	CGGGAGTTGAATCTCGCTGCCGCTGGGTGGTGG
MA1930.2	CTCF	chr15_hap1_hsa14	12767236	12767268	-	15.729	9.25e-07	0.102	ATCCAGGGAGCGCCTTGGGCCACTAGGGGTACC
MA1930.2	CTCF	chr8_hap1_hsa10	12850220	12850252	+	15.729	9.25e-07	0.102	GTGTTTTTGTCACTGGTTGCCAGTTGGGGGAAG
MA1930.2	CTCF	chr4_hap1_hsa5	14626562	14626594	-	15.729	9.25e-07	0.102	TTGCTCCCTCACCCTGTGGACTCCAGAGGGCCA
MA1930.2	CTCF	chr2_hap1_hsa3	14724258	14724290	+	15.729	9.25e-07	0.102	CCACACTGCCCTGCCCTAATCACCCGGGGGCAG
MA1930.2	CTCF	chr11_hap1_hsa9	15009434	15009466	+	15.729	9.25e-07	0.102	CCGCAGAGCCTACCCACAGCCGCGAGATGCCTT
MA1930.2	CTCF	chr20_hap1_hsa19	15845185	15845217	+	15.729	9.25e-07	0.102	GGGCAGGGGCACGGCGGGCGCGGCTGGGGGCAG
MA1930.2	CTCF	chr7_hap1_hsa8	17263107	17263139	+	15.729	9.25e-07	0.102	cagcactttgggaggccgatcacctgaggtcag
MA1930.2	CTCF	chr3_hap1_hsa4	17266549	17266581	-	15.729	9.25e-07	0.102	CTGAAGGGGGTGTTATTGGCCTCTAGTGGGCAG
MA1930.2	CTCF	chr10_hap1_hsa12	17303867	17303899	-	15.729	9.25e-07	0.102	CTGCAGTTCCTGAGCTAGACCTGGAGGGAAAAC
MA1930.2	CTCF	chr19_hap1_hsa17	17700536	17700568	-	15.729	9.25e-07	0.102	CCCCAATGCACACACAGACCCACCGGGGGCCAC
MA1930.2	CTCF	chr14_hap1_hsa13	17979107	17979139	-	15.729	9.25e-07	0.102	CAGCAGGTTTCTGTATGGAACGGTAGGGGGTGG
MA1930.2	CTCF	chr8_hap1_hsa10	18328324	18328356	-	15.729	9.25e-07	0.102	CTGCAGCAAGGACTGGCCCCCAGGGCGGGGCGG
MA1930.2	CTCF	chr17_hap1_hsa18	18527001	18527033	-	15.729	9.25e-07	0.102	GAGCAGCGCTGGGGGCGCGGCAGAAGGCGGGGC
MA1930.2	CTCF	chrX_hap1_hsaX	19097160	19097192	-	15.729	9.25e-07	0.102	CTGCACTCCAACCTGGGCAACAGAAGGAGACTC
MA1930.2	CTCF	chr20_hap1_hsa19	20080026	20080058	-	15.729	9.25e-07	0.102	GGGCAGGGAAGGTGGCTAGACACTGGGGGGTGG
MA1930.2	CTCF	chr10_hap1_hsa12	20667145	20667177	+	15.729	9.25e-07	0.102	CAGCAGTGGGATAGGGATTGCAGCAGAGGGAGA
MA1930.2	CTCF	chr10_hap1_hsa12	20667905	20667937	+	15.729	9.25e-07	0.102	CAGCAGTGGGATAGGGATTGCAGCAGAGGGAGA
MA1930.2	CTCF	chr10_hap1_hsa12	20668665	20668697	+	15.729	9.25e-07	0.102	CAGCAGTGGGATAGGGATTGCAGCAGAGGGAGA
MA1930.2	CTCF	chr10_hap1_hsa12	20669425	20669457	+	15.729	9.25e-07	0.102	CAGCAGTGGGATAGGGATTGCAGCAGAGGGAGA
MA1930.2	CTCF	chr10_hap1_hsa12	20670185	20670217	+	15.729	9.25e-07	0.102	CAGCAGTGGGATAGGGATTGCAGCAGAGGGAGA
MA1930.2	CTCF	chr9_hap1_hsa11	20886589	20886621	-	15.729	9.25e-07	0.102	ATGCAGTGCAAGAACTCTTCCAGTTGAGGGGTA
MA1930.2	CTCF	chr13_hap1_hsa2b	20888338	20888370	+	15.729	9.25e-07	0.102	GTGGCCCACCCAGGGCAAGCCACTTGGGGGCGC
MA1930.2	CTCF	chr17_hap1_hsa18	20895651	20895683	+	15.729	9.25e-07	0.102	CTGAAGTGCTGCCTCGGGAGCAAGAGGGGCAGG
MA1930.2	CTCF	chr9_hap1_hsa11	20909602	20909634	+	15.729	9.25e-07	0.102	TGCCAAGTGAGTCGGCCTGCCACTAGGTGGCAG
MA1930.2	CTCF	chr1_hap1_hsa1	21089974	21090006	+	15.729	9.25e-07	0.102	ATGCACTGCAGGCACATCTCCACTGGGGCGCCA
MA1930.2	CTCF	chr20_hap1_hsa19	21093879	21093911	-	15.729	9.25e-07	0.102	CTGGCCATCACCCCCGCAGCCTGCAGAGGCCAC
MA1930.2	CTCF	chr14_hap1_hsa13	21269892	21269924	+	15.729	9.25e-07	0.102	CTCCTGTGACCTACCTTCCCCACAGGGGGCCAC
MA1930.2	CTCF	chr23_hap1_hsa22	22331437	22331469	-	15.729	9.25e-07	0.102	CTTTGATGCCACGTCCTCTCCTCTGGAGGGCAC
MA1930.2	CTCF	chr5_hap1_hsa6	22562401	22562433	+	15.729	9.25e-07	0.102	GTGAAGTGGGGGAAGTGTTCCACCAGGTGAAAC
MA1930.2	CTCF	chr14_hap1_hsa13	23425625	23425657	-	15.729	9.25e-07	0.102	CCACTGCTCTTAAAGCTTACCACTAGGTGGCAG
MA1930.2	CTCF	chr1_hap1_hsa1	24086747	24086779	-	15.729	9.25e-07	0.102	ATGAGCCACCACACCTGGCCCAGGAGGTGGCAC
MA1930.2	CTCF	chr11_hap1_hsa9	24308113	24308145	+	15.729	9.25e-07	0.102	CTGCCCATGCCGCCTGCCCCCAGGCGGTGGTGG
MA1930.2	CTCF	chr5_hap1_hsa6	25632432	25632464	+	15.729	9.25e-07	0.102	ctgcactccagcctggcagacgggaggagactc
MA1930.2	CTCF	chr22_hap1_hsa21	25816099	25816131	+	15.729	9.25e-07	0.102	CAGCATTTCCCGGGGGCATCAACCTGATGGCAA
MA1930.2	CTCF	chr13_hap1_hsa2b	27294471	27294503	-	15.729	9.25e-07	0.102	CAGCATCCCTGTTCTCTACCCACAAGATGCCAG
MA1930.2	CTCF	chr13_hap1_hsa2b	27807820	27807852	-	15.729	9.25e-07	0.102	CTGCTTTGCCTCCACTCTGGCAGCAGGGTGGTC
MA1930.2	CTCF	chr11_hap1_hsa9	28306404	28306436	+	15.729	9.25e-07	0.102	CTGAACCGAACAAAATCACCCACCAGAGGACAC
MA1930.2	CTCF	chr23_hap1_hsa22	29278059	29278091	-	15.729	9.25e-07	0.102	CAGAAGTTCCCAAACTTTCCCAGTACATGGCAC
MA1930.2	CTCF	chr17_hap1_hsa18	31438286	31438318	-	15.729	9.25e-07	0.102	GGGCAGCGCCGGTGCTGGTCCCGCAGGTAGCTC
MA1930.2	CTCF	chr23_hap1_hsa22	32665545	32665577	+	15.729	9.25e-07	0.102	CCGCATCAGTAACATCACCCCAGCAGATGCCGG
MA1930.2	CTCF	chr22_hap1_hsa21	33944305	33944337	-	15.729	9.25e-07	0.102	GGGCTGTGACCACTCTGGGCCCCAGGAGGGAGA
MA1930.2	CTCF	chr22_hap1_hsa21	33944450	33944482	-	15.729	9.25e-07	0.102	GGGCTGTGACCACTCTGGGCCCCAGGAGGGAGA
MA1930.2	CTCF	chr9_hap1_hsa11	34296940	34296972	+	15.729	9.25e-07	0.102	CAGCACAGCCAGTACCTGACCCCAAGGAGCCAG
MA1930.2	CTCF	chr18_hap1_hsa16	34985288	34985320	-	15.729	9.25e-07	0.102	CCGCGCCCCGATTCTCCGGCCGAAAGGTGGCAC
MA1930.2	CTCF	chr2_hap1_hsa3	35470749	35470781	+	15.729	9.25e-07	0.102	TGGCACTGCCTCCCACTGGACAGAGGAGGCTGG
MA1930.2	CTCF	chr13_hap1_hsa2b	36555604	36555636	+	15.729	9.25e-07	0.102	CTGTGTGTCCTGGAAGCTCCCTCAAGATGGCAG
MA1930.2	CTCF	chr22_hap1_hsa21	36564861	36564893	+	15.729	9.25e-07	0.102	CAGCAGTTCCACACCAGGACCCTCTGAGGCCAG
MA1930.2	CTCF	chr5_hap1_hsa6	37369533	37369565	-	15.729	9.25e-07	0.102	AGGCAGGCCGGGGATCCAGGCAGCAGGTGCAGG
MA1930.2	CTCF	chr4_hap1_hsa5	39084248	39084280	+	15.729	9.25e-07	0.102	CGGCTCTGCCGAGCGTGGACCAGCAGGAGCGAG
MA1930.2	CTCF	chr5_hap1_hsa6	39519869	39519901	-	15.729	9.25e-07	0.102	CTGAATTCTCACCAACTTGCCAGCAAGGGGCTT
MA1930.2	CTCF	chr11_hap1_hsa9	40156445	40156477	-	15.729	9.25e-07	0.102	CTGGGCTGCCCCCAGTAGGCCTCTAGGGGACTT
MA1930.2	CTCF	chr23_hap1_hsa22	41212653	41212685	-	15.729	9.25e-07	0.102	AGGCTCTTCCTTCCCGGTGACTCCAGGTGGCAA
MA1930.2	CTCF	chrX_hap1_hsaX	41222949	41222981	-	15.729	9.25e-07	0.102	CTGCTTAACATACAAGCCACCTGCAGATGGCAA
MA1930.2	CTCF	chr4_hap1_hsa5	43130464	43130496	+	15.729	9.25e-07	0.102	ctgcaggtcctgagccctgccccacggggaggc
MA1930.2	CTCF	chr21_hap1_hsa20	43433954	43433986	+	15.729	9.25e-07	0.102	TTGTCGTTCCATTGTTAAAGCACCAGATGGCGA
MA1930.2	CTCF	chr10_hap1_hsa12	43831317	43831349	-	15.729	9.25e-07	0.102	GGGCTGGGTGTGTGCCTGGCCTCCTGATGGCAG
MA1930.2	CTCF	chr16_hap1_hsa15	44123162	44123194	+	15.729	9.25e-07	0.102	CTGTAGCTGCCCACCAAGCCCCCGAGAGGGGCC
MA1930.2	CTCF	chr7_hap1_hsa8	44304953	44304985	-	15.729	9.25e-07	0.102	CAGTATTCCCAGCCTTTATTCACTAGATGTCAG
MA1930.2	CTCF	chr20_hap1_hsa19	45575745	45575777	-	15.729	9.25e-07	0.102	CAGTCATCAGGCAGTGGAGCCACTAGGTGGAAC
MA1930.2	CTCF	chr9_hap1_hsa11	45656766	45656798	-	15.729	9.25e-07	0.102	CTGCAGGTCCTGAGCCCTGCCCCACGGGGAGGC
MA1930.2	CTCF	chr1_hap1_hsa1	45736984	45737016	-	15.729	9.25e-07	0.102	TGGCTGGTCAGGTCCTCAGCCACTGGAGGGAGA
MA1930.2	CTCF	chr22_hap1_hsa21	46025031	46025063	+	15.729	9.25e-07	0.102	CAGAagccccagctgacagccaggagGGAGAGG
MA1930.2	CTCF	chrX_hap1_hsaX	46103296	46103328	+	15.729	9.25e-07	0.102	cagtggatcccgcaccatggccgcaggtggagc
MA1930.2	CTCF	chrX_hap1_hsaX	46150473	46150505	-	15.729	9.25e-07	0.102	CTGCACAACCTGCACAACTGCACATGGTGGCCC
MA1930.2	CTCF	chr22_hap1_hsa21	46176026	46176058	+	15.729	9.25e-07	0.102	CTGCGGGTGAACAAAGCAGCCACGAGGTGCGAC
MA1930.2	CTCF	chr1_hap1_hsa1	47208699	47208731	+	15.729	9.25e-07	0.102	CGGCGCGGCCCGGCGGAGCCCCGCGGGTGGCAT
MA1930.2	CTCF	chr5_hap1_hsa6	47529916	47529948	+	15.729	9.25e-07	0.102	CTGCCGCCCTCTGTGCTTCCCACATGGGGCCTC
MA1930.2	CTCF	chr11_hap1_hsa9	49295325	49295357	-	15.729	9.25e-07	0.102	GCCCAGGGAGGAACAGCCTCCAGCAGGTGGCAC
MA1930.2	CTCF	chr20_hap1_hsa19	49305916	49305948	+	15.729	9.25e-07	0.102	CTGCCGCTAGACTGTGGGGCCACTGGGGTGCTC
MA1930.2	CTCF	chr15_hap1_hsa14	49802834	49802866	-	15.729	9.25e-07	0.102	TTGTGCGGTCCAGCCCCAGCCAATAGGGGGAAG
MA1930.2	CTCF	chr21_hap1_hsa20	50239353	50239385	+	15.729	9.25e-07	0.102	TCAAAGTCACAGCCTCCTTCCAGCAGGGGGCAG
MA1930.2	CTCF	chr23_hap1_hsa22	50862151	50862183	+	15.729	9.25e-07	0.102	CTGCAGCCGCTGCTGCCTGCCAGCGTGGGGGGA
MA1930.2	CTCF	chr6_hap1_hsa7	51456987	51457019	+	15.729	9.25e-07	0.102	CAGCAGGTCTCTTGTGTGCCAGGGAGGTGGCGC
MA1930.2	CTCF	chr20_hap1_hsa19	51777212	51777244	+	15.729	9.25e-07	0.102	CGGCATCCCACGCGGGCCCCCAGGGGGTGGGAC
MA1930.2	CTCF	chr23_hap1_hsa22	52574558	52574590	+	15.729	9.25e-07	0.102	cagcactttgggaggccgatcacctgaggtcag
MA1930.2	CTCF	chr15_hap1_hsa14	53199546	53199578	+	15.729	9.25e-07	0.102	gagaactgcttgaacccgggcagcggagggtgc
MA1930.2	CTCF	chr21_hap1_hsa20	53317206	53317238	+	15.729	9.25e-07	0.102	GTGCTTTGACAGACTGTGCCCTCGTGGTGGCGA
MA1930.2	CTCF	chr2_hap1_hsa3	54188745	54188777	+	15.729	9.25e-07	0.102	CTGCTGCTCCCCCTTCAGCTCCGAAGGAGCCAG
MA1930.2	CTCF	chr20_hap1_hsa19	54729294	54729326	-	15.729	9.25e-07	0.102	CTGCACTACAGCGTGGGTGACAGAAGAAGTCTC
MA1930.2	CTCF	chr7_hap1_hsa8	54991882	54991914	+	15.729	9.25e-07	0.102	CTGGGCCTCTAGCCCCCACCCAGAGGGGGGAGC
MA1930.2	CTCF	chr11_hap1_hsa9	55243186	55243218	+	15.729	9.25e-07	0.102	CTGCTCAGTGCCATGCCTAACACAAGATGGAAC
MA1930.2	CTCF	chr8_hap1_hsa10	55516425	55516457	+	15.729	9.25e-07	0.102	CTGCATGGGATGGAGGCTGCCAGGAGAGAGCAA
MA1930.2	CTCF	chr13_hap1_hsa2b	55592190	55592222	+	15.729	9.25e-07	0.102	CTGTACTTCCTAGTGTATCACATCAGGAGGCAC
MA1930.2	CTCF	chr19_hap1_hsa17	56393969	56394001	-	15.729	9.25e-07	0.102	TTGCTCTTCCTTCCACTTGGCAAAAGGGGACAC
MA1930.2	CTCF	chr20_hap1_hsa19	56946488	56946520	-	15.729	9.25e-07	0.102	CTGCAGAGACACCCCAGGCCCAGAGGACGCCCG
MA1930.2	CTCF	chr17_hap1_hsa18	58080534	58080566	+	15.729	9.25e-07	0.102	CTGCCTTGTGGACTCCTGACCAGTGGGGAGAGA
MA1930.2	CTCF	chr11_hap1_hsa9	59932113	59932145	-	15.729	9.25e-07	0.102	TAGCGCCGCCCCCCGCTCCCCAGGAGGTGGGAA
MA1930.2	CTCF	chr17_hap1_hsa18	60353995	60354027	-	15.729	9.25e-07	0.102	GGGCAAGGCCGCCCTCCATCCACCTGGGGCTGA
MA1930.2	CTCF	chr20_hap1_hsa19	61096206	61096238	-	15.729	9.25e-07	0.102	ATGCAGACCCAACACGTTACCACTGGGGGCTCG
MA1930.2	CTCF	chr7_hap1_hsa8	61842194	61842226	+	15.729	9.25e-07	0.102	TAGCAATTAGTGGAGGCTGCCAGTTGGGGGTGA
MA1930.2	CTCF	chr14_hap1_hsa13	62373517	62373549	-	15.729	9.25e-07	0.102	CTGCAGGTCCTGAGCCCTGCCCCACGGGGAGGC
MA1930.2	CTCF	chr8_hap1_hsa10	63039406	63039438	+	15.729	9.25e-07	0.102	ctgcactccaacctgggcaacagaaggagactc
MA1930.2	CTCF	chr5_hap1_hsa6	63211754	63211786	+	15.729	9.25e-07	0.102	ctggaattgcaggcatgtgccaccaggcgcagc
MA1930.2	CTCF	chr12_hap1_hsa2a	66908413	66908445	+	15.729	9.25e-07	0.102	CAGCAAGGATTGCCACCTATCTGTAGATGGCAG
MA1930.2	CTCF	chr6_hap1_hsa7	67935617	67935649	-	15.729	9.25e-07	0.102	CGGCTTGGCCAGCCACTGTCCCCTTGGTGGAGG
MA1930.2	CTCF	chr7_hap1_hsa8	68595262	68595294	-	15.729	9.25e-07	0.102	CTGCAGGTCCTGAGCCCTGCCCCACGGGGAGGC
MA1930.2	CTCF	chr4_hap1_hsa5	69188513	69188545	+	15.729	9.25e-07	0.102	CTGCAGTCCAAACTCACAGACAGGAAATGACAC
MA1930.2	CTCF	chr8_hap1_hsa10	70232767	70232799	-	15.729	9.25e-07	0.102	CAGCACTTTGGGAGGCCGATCACCTGAGGTCAG
MA1930.2	CTCF	chr4_hap1_hsa5	70369798	70369830	+	15.729	9.25e-07	0.102	cggcagttcctgcctcagccaggcAGATGATGG
MA1930.2	CTCF	chr17_hap1_hsa18	70739895	70739927	-	15.729	9.25e-07	0.102	TTGCTGTGCCTGGACTTGACCTGCAGAAGCTGT
MA1930.2	CTCF	chr10_hap1_hsa12	72917154	72917186	-	15.729	9.25e-07	0.102	TGGCAGGGCTCGGGCTCATCCAGCAGAAGCAGC
MA1930.2	CTCF	chr19_hap1_hsa17	73033216	73033248	+	15.729	9.25e-07	0.102	TGGTCATTGTCCAACATTACCACCAGATGGCAG
MA1930.2	CTCF	chr4_hap1_hsa5	73934740	73934772	-	15.729	9.25e-07	0.102	GAGCAATGCCATCACACAGGCTCCAGAGAGCTC
MA1930.2	CTCF	chr17_hap1_hsa18	74075758	74075790	-	15.729	9.25e-07	0.102	CTGCAGGTCCTGAGCCCTGCCCCACGGGGAGGC
MA1930.2	CTCF	chr11_hap1_hsa9	74507589	74507621	+	15.729	9.25e-07	0.102	CGGCTGACTGGTCCCCATACCTGCAGGTGGCAT
MA1930.2	CTCF	chr12_hap1_hsa2a	75025519	75025551	-	15.729	9.25e-07	0.102	CTGCAGTAACTGCTGCTGGTAACCTGGGGACTC
MA1930.2	CTCF	chr13_hap1_hsa2b	75529212	75529244	+	15.729	9.25e-07	0.102	GTGCAGTCCAGGCAGAATGACAACAGATGCAAG
MA1930.2	CTCF	chr7_hap1_hsa8	76450174	76450206	-	15.729	9.25e-07	0.102	GTGCAGGCTGGAGGATTGGCCAGCAAGTGGGAC
MA1930.2	CTCF	chr4_hap1_hsa5	78883445	78883477	-	15.729	9.25e-07	0.102	CTGCAGCATCCTCATCTGTACAGCAGGGACAGC
MA1930.2	CTCF	chr18_hap1_hsa16	80042650	80042682	+	15.729	9.25e-07	0.102	GTGCCTGGTGCCCAGCCGGCCTCCAGGAGGGGA
MA1930.2	CTCF	chr2_hap1_hsa3	81529814	81529846	+	15.729	9.25e-07	0.102	ctgcaggtcctgagccctgccccacggggagGC
MA1930.2	CTCF	chr15_hap1_hsa14	82282274	82282306	-	15.729	9.25e-07	0.102	AGGAAATGACAGCAGTGGGTCAGTAGGGGGAAC
MA1930.2	CTCF	chr7_hap1_hsa8	82307275	82307307	-	15.729	9.25e-07	0.102	GTGCAGGCCATTGGCAAGGCCAGAAGACGGTGA
MA1930.2	CTCF	chr8_hap1_hsa10	83760844	83760876	+	15.729	9.25e-07	0.102	CTGTAGAGCAGAATGAAGTGCAGCAGATGGATC
MA1930.2	CTCF	chr10_hap1_hsa12	83944232	83944264	-	15.729	9.25e-07	0.102	TTACAGTTTACCCTGCTTACCACAAGGGAGCAT
MA1930.2	CTCF	chr18_hap1_hsa16	87279235	87279267	-	15.729	9.25e-07	0.102	AGGCTGTTGCGGTACCCCTCCCCCGGGGGGAAG
MA1930.2	CTCF	chr18_hap1_hsa16	87279365	87279397	-	15.729	9.25e-07	0.102	AGGCTGTTGCGGTACCCCTCCCCCGGGGGGAAG
MA1930.2	CTCF	chr18_hap1_hsa16	87279431	87279463	-	15.729	9.25e-07	0.102	AGGCTGTTGCGGTACCCCTCCCCCGGGGGGAAG
MA1930.2	CTCF	chr18_hap1_hsa16	87335629	87335661	+	15.729	9.25e-07	0.102	cagcagcccctcCTGGGGGCATCCAGGAGTCAG
MA1930.2	CTCF	chr17_hap1_hsa18	87703873	87703905	+	15.729	9.25e-07	0.102	CTGTAGGCCTGGGTGAGTCCCTGCAGGGGAAGG
MA1930.2	CTCF	chr1_hap1_hsa1	88018161	88018193	-	15.729	9.25e-07	0.102	CTGCAGTGTCCTAGGCAGCCCCTCAGGAGCCCC
MA1930.2	CTCF	chr17_hap1_hsa18	88327310	88327342	-	15.729	9.25e-07	0.102	GTACAATAGACACTGGGGACCACTAGATGGGGG
MA1930.2	CTCF	chr13_hap1_hsa2b	89231169	89231201	+	15.729	9.25e-07	0.102	CTGCCACTGTGGTGAATGGCCACATGGAGGCAG
MA1930.2	CTCF	chr8_hap1_hsa10	89378179	89378211	-	15.729	9.25e-07	0.102	CTGCAGTTTACCAACCCCTGCTATAGGAGGAAG
MA1930.2	CTCF	chr8_hap1_hsa10	91400538	91400570	-	15.729	9.25e-07	0.102	CTGCGCGGGTTCCGGCTGCCCAGGGGGAGGCCC
MA1930.2	CTCF	chr19_hap1_hsa17	93201789	93201821	-	15.729	9.25e-07	0.102	CTGCCTTTCAGTGCCCCCACCACAAGCGGGCTT
MA1930.2	CTCF	chr19_hap1_hsa17	93324422	93324454	-	15.729	9.25e-07	0.102	CTGCCTTTCAGTGCCCCCACCACAAGCGGGCTT
MA1930.2	CTCF	chr19_hap1_hsa17	93449153	93449185	-	15.729	9.25e-07	0.102	CTGCCTTTCAGTGCCCCCACCACAAGCGGGCTT
MA1930.2	CTCF	chr19_hap1_hsa17	93512338	93512370	-	15.729	9.25e-07	0.102	CTGCCTTTCAGTGCCCCCACCACAAGCGGGCTT
MA1930.2	CTCF	chr19_hap1_hsa17	95177402	95177434	-	15.729	9.25e-07	0.102	CTGCATAAAGGCCAAGTGGCCACTGGAGGCAGA
MA1930.2	CTCF	chr13_hap1_hsa2b	99265753	99265785	-	15.729	9.25e-07	0.102	CTGCACTTCAGCCTGGCTGACAGAGGAAGACTC
MA1930.2	CTCF	chr9_hap1_hsa11	100443625	100443657	+	15.729	9.25e-07	0.102	AGGAAGCATGGGGCTGATGCCACCAGGGGGCTG
MA1930.2	CTCF	chr5_hap1_hsa6	101093901	101093933	-	15.729	9.25e-07	0.102	ATGCTGAACTTAGTGTGGACCCCCAGGTGGCAT
MA1930.2	CTCF	chr15_hap1_hsa14	103307651	103307683	+	15.729	9.25e-07	0.102	AGGCACTGCAAACAGCCAGTCTGCAGAAGGCCC
MA1930.2	CTCF	chr15_hap1_hsa14	104417559	104417591	-	15.729	9.25e-07	0.102	CACCTGCAGGGGGGTGAGGACACCAGGGGGCGC
MA1930.2	CTCF	chr6_hap1_hsa7	104864634	104864666	+	15.729	9.25e-07	0.102	CTGCTGTCTCAGCCATGGGTCCCCAGAGAGTAC
MA1930.2	CTCF	chr2_hap1_hsa3	105690183	105690215	+	15.729	9.25e-07	0.102	GTGCAACTCTCAGAGGCTTTCTGTAGAGGGTAC
MA1930.2	CTCF	chr9_hap1_hsa11	111402752	111402784	-	15.729	9.25e-07	0.102	CTGCCCTTCTCCAGCCCAGGAACTAGGAGGAGC
MA1930.2	CTCF	chr1_hap1_hsa1	112970509	112970541	+	15.729	9.25e-07	0.102	gtgcagtggcacaatcatgcaGGCAGAAGTCAC
MA1930.2	CTCF	chr9_hap1_hsa11	113712374	113712406	+	15.729	9.25e-07	0.102	CTGCGGGGTGAGCCGCTGGTCTCTGGGTAGCGG
MA1930.2	CTCF	chr9_hap1_hsa11	116007810	116007842	+	15.729	9.25e-07	0.102	CGGCCTTCTCCCCTTCTGGCCTCCAGCGGACGG
MA1930.2	CTCF	chr7_hap1_hsa8	116559410	116559442	-	15.729	9.25e-07	0.102	CAGCAGTGGGTGGTTGATGACGATGGAGGGCAC
MA1930.2	CTCF	chr13_hap1_hsa2b	119203928	119203960	+	15.729	9.25e-07	0.102	ATGTACTTGTTTCTCTCCCCCAGTAGATggtaa
MA1930.2	CTCF	chr10_hap1_hsa12	122472046	122472078	-	15.729	9.25e-07	0.102	AGCCAAGGAACACCTGGAGCCACCAGGTGGCAG
MA1930.2	CTCF	chr8_hap1_hsa10	123197397	123197429	+	15.729	9.25e-07	0.102	GAGCTGGAACGGGACCGAGGCGCCGGGGGGCGG
MA1930.2	CTCF	chr10_hap1_hsa12	123550280	123550312	+	15.729	9.25e-07	0.102	CTGCAGCACGTGGGTGGGGACCACCGGGGGCAC
MA1930.2	CTCF	chrX_hap1_hsaX	127570176	127570208	-	15.729	9.25e-07	0.102	CCGCCGCCGCCGCGTTCCGCGTGCAGGTGGCGC
MA1930.2	CTCF	chr8_hap1_hsa10	128368488	128368520	+	15.729	9.25e-07	0.102	cagcactttgggaggccgatcacctgaggtcag
MA1930.2	CTCF	chr10_hap1_hsa12	131152485	131152517	-	15.729	9.25e-07	0.102	CGGTGTGGTGGGCAGGCGGCCAGCAGGGGCTGC
MA1930.2	CTCF	chr10_hap1_hsa12	131179154	131179186	-	15.729	9.25e-07	0.102	CTGCGGTGAACACCCCGGGGTACCAGGTGCTGC
MA1930.2	CTCF	chr2_hap1_hsa3	132328931	132328963	-	15.729	9.25e-07	0.102	CAGCACATGGCAGAGGAGGCCGGGAGAGGGAAG
MA1930.2	CTCF	chr4_hap1_hsa5	132822146	132822178	+	15.729	9.25e-07	0.102	CTGCAAGGACACCTTCAGGGCACCAGAGAACAT
MA1930.2	CTCF	chr13_hap1_hsa2b	133075470	133075502	+	15.729	9.25e-07	0.102	CTGCACTGTGTCCAAATCAGAACTAGATGGAGG
MA1930.2	CTCF	chr8_hap1_hsa10	133678983	133679015	+	15.729	9.25e-07	0.102	GAGGAGGGCTGGTCCCTTGGCAGGAGGTGGCGG
MA1930.2	CTCF	chr6_hap1_hsa7	133781797	133781829	+	15.729	9.25e-07	0.102	TGGCACCTGAGTGCTGCACCCTCCAGAGGGAGC
MA1930.2	CTCF	chr10_hap1_hsa12	135184095	135184127	+	15.729	9.25e-07	0.102	ATGCCGTGACAATGACCCCGCACTGGGTGGCAT
MA1930.2	CTCF	chr13_hap1_hsa2b	136770766	136770798	-	15.729	9.25e-07	0.102	CTGAGGCTTCCCCAGAAGCCAAGCAGATGGCAG
MA1930.2	CTCF	chr10_hap1_hsa12	136852407	136852439	-	15.729	9.25e-07	0.102	AGGCAGCCACGCCCTGCCGACAGCAGGAGGCCA
MA1930.2	CTCF	chr8_hap1_hsa10	139518283	139518315	+	15.729	9.25e-07	0.102	CTGCATTTCTgagaagctcccaggtgatgtccc
MA1930.2	CTCF	chr13_hap1_hsa2b	139950828	139950860	-	15.729	9.25e-07	0.102	TGGTAATTTGGGAGTGTGACCAGCAGGTGGAGT
MA1930.2	CTCF	chr8_hap1_hsa10	140039642	140039674	-	15.729	9.25e-07	0.102	CTGAGGTGGCTTCATGTAGGCTCCAGGTGACGC
MA1930.2	CTCF	chr7_hap1_hsa8	142563732	142563764	+	15.729	9.25e-07	0.102	TTGCAGTTTTCGTTGGCTGTCAGAATGtggcac
MA1930.2	CTCF	chr8_hap1_hsa10	143174106	143174138	-	15.729	9.25e-07	0.102	GGGCAGTTGCAGCTCCTGGTACCCTGGTGGCAC
MA1930.2	CTCF	chr13_hap1_hsa2b	143522972	143523004	-	15.729	9.25e-07	0.102	ATGTCCTGGGCGCGCTCGGCCACCGGGCGCCGG
MA1930.2	CTCF	chrX_hap1_hsaX	144893195	144893227	-	15.729	9.25e-07	0.102	GAGCAATGAGAACACATGGACACAAGGTGGGGA
MA1930.2	CTCF	chr8_hap1_hsa10	145290440	145290472	-	15.729	9.25e-07	0.102	CTGCAGGGGATACAGCTTGGAAGCAGGGGGCCT
MA1930.2	CTCF	chr6_hap1_hsa7	146422143	146422175	-	15.729	9.25e-07	0.102	CTGCAGGTCCTGAGCCCTGCCCCACGGGGAGGC
MA1930.2	CTCF	chr1_hap1_hsa1	148391402	148391434	+	15.729	9.25e-07	0.102	CTGCTTGGTCAGGACTTCCTCAGAAGATGGCTC
MA1930.2	CTCF	chr2_hap1_hsa3	149685393	149685425	-	15.729	9.25e-07	0.102	CTGCAGGTCCTGAGCCCTGCCCCACGGGGAGGC
MA1930.2	CTCF	chr7_hap1_hsa8	152939043	152939075	+	15.729	9.25e-07	0.102	GAGCAGGGGCCATGCGTGGCCAATGGGAGGCTC
MA1930.2	CTCF	chr6_hap1_hsa7	153282849	153282881	-	15.729	9.25e-07	0.102	CAGCACTTTGGGAGGCCGATCACCTGAGGTCAG
MA1930.2	CTCF	chr2_hap1_hsa3	154582926	154582958	+	15.729	9.25e-07	0.102	ATGCCTTGACACCCCTCTACCAGTGGATGCTGC
MA1930.2	CTCF	chr6_hap1_hsa7	155918332	155918364	+	15.729	9.25e-07	0.102	ctgcactccagcctgggtgacaaagggaggctc
MA1930.2	CTCF	chr6_hap1_hsa7	158796514	158796546	-	15.729	9.25e-07	0.102	TTGCACTTCTCCAGGGTGTCCTGAGGAGGCAGC
MA1930.2	CTCF	chr3_hap1_hsa4	162207522	162207554	-	15.729	9.25e-07	0.102	CTGCAGGTCCTGAGCCCTGCCCCACGGGGAGGC
MA1930.2	CTCF	chr5_hap1_hsa6	172837784	172837816	-	15.729	9.25e-07	0.102	CTGCAGCCAGCCCACAGGGTCTCTGGAGGTAGG
MA1930.2	CTCF	chr2_hap1_hsa3	176450037	176450069	+	15.729	9.25e-07	0.102	ctgcagtaGCAATAGCCTTCCTTCAGGGGGTCT
MA1930.2	CTCF	chr5_hap1_hsa6	179326134	179326166	-	15.729	9.25e-07	0.102	CTGCTTCTCCTGCGGTCCCTCGCTGGGGGGCTG
MA1930.2	CTCF	chr1_hap1_hsa1	179783885	179783917	-	15.729	9.25e-07	0.102	CTCCGTGGCCGCCGCCGCCCCGCGGGGGGGCGG
MA1930.2	CTCF	chr3_hap1_hsa4	186115627	186115659	-	15.729	9.25e-07	0.102	CTGCTGTGTGTGCTTCTGCGCCCCAGGTGTTGT
MA1930.2	CTCF	chr2_hap1_hsa3	187601175	187601207	+	15.729	9.25e-07	0.102	TTGCAGTGAAGGGGAACGCACGCCATGGGGCAC
MA1930.2	CTCF	chr1_hap1_hsa1	199228600	199228632	-	15.729	9.25e-07	0.102	CAGCTTTCCCGTCGGGCTGCCAGTCGTGGGCAC
MA1930.2	CTCF	chr1_hap1_hsa1	199288203	199288235	-	15.729	9.25e-07	0.102	CAGAAATGCTTCCAGGTAGGCAGAGGAGGGCAG
MA1930.2	CTCF	chr1_hap1_hsa1	209666648	209666680	+	15.729	9.25e-07	0.102	TCGAAGGTCCCTCCGCTCCCCCGCAGGCGGCGC
MA1930.2	CTCF	chr1_hap1_hsa1	224560694	224560726	-	15.729	9.25e-07	0.102	CTGGAGGCTGCCGTCCATTCCTCCTGAGGGCGG
MA1930.2	CTCF	chr1_hap1_hsa1	225577583	225577615	-	15.729	9.25e-07	0.102	GAGGCCATCACGCAGGTCGCCACTAGGTGGCAG
MA1930.2	CTCF	chr1_hap1_hsa1	226392236	226392268	-	15.729	9.25e-07	0.102	CTGCTGTGCAACCATTTGGCCAAACGAAGGGAG
MA1930.2	CTCF	chr1_hap1_hsa1	228745326	228745358	+	15.729	9.25e-07	0.102	CTGCTGTTGCCCCACACAGCAAGAGGGTGTTGG
MA1930.2	CTCF	chr11_hap1_hsa9	1176015	1176047	+	15.7196	9.3e-07	0.102	ACGTCGGGCCCCCCACCCGGCTGCAGGAGGCGC
MA1930.2	CTCF	chr11_hap1_hsa9	1599428	1599460	+	15.7196	9.3e-07	0.102	CTGCAGCCCAGGGCTCACCCGGGCTGGGGGCAG
MA1930.2	CTCF	chr11_hap1_hsa9	1600568	1600600	-	15.7196	9.3e-07	0.102	CTGCCCTGCCCTGCACCCGCCAGGTGGTGTTTG
MA1930.2	CTCF	chr18_hap1_hsa16	2432425	2432457	-	15.7196	9.3e-07	0.102	CTGCCATGGCCTTTGGGGCACTCCTGGTGGCAG
MA1930.2	CTCF	chr20_hap1_hsa19	2896569	2896601	+	15.7196	9.3e-07	0.102	CCGTGGCCATGAGCTTTTGCCCGCAGGTGGCGC
MA1930.2	CTCF	chr20_hap1_hsa19	4200319	4200351	-	15.7196	9.3e-07	0.102	CTGTAGTCTCAGCTACATGCCGGGAGGCTGCGG
MA1930.2	CTCF	chr3_hap1_hsa4	4563000	4563032	-	15.7196	9.3e-07	0.102	CAGCTCACTGCAGCCTTGACCACCTGGGGGCTC
MA1930.2	CTCF	chr9_hap1_hsa11	4626062	4626094	-	15.7196	9.3e-07	0.102	CCGCAGGAGCCCCCACACCCCCGCAGATGCCCC
MA1930.2	CTCF	chr9_hap1_hsa11	6137543	6137575	+	15.7196	9.3e-07	0.102	TGGCAGAGCAGGGAGCCCGGCAGAGGAGGGAGG
MA1930.2	CTCF	chr22_hap1_hsa21	7008468	7008500	-	15.7196	9.3e-07	0.102	CTGCACTTCCACATAAAGACCTCCTGAAGCTGG
MA1930.2	CTCF	chr9_hap1_hsa11	7735397	7735429	-	15.7196	9.3e-07	0.102	TTGAACTACTCTGAAATGAGCACCAGGGGCCAC
MA1930.2	CTCF	chr18_hap1_hsa16	7913029	7913061	+	15.7196	9.3e-07	0.102	TTGAACTACTCTGAAATGAGCACCAGGGGCCAC
MA1930.2	CTCF	chr3_hap1_hsa4	7922313	7922345	-	15.7196	9.3e-07	0.102	GGCCAGAGCACTTCCCGAGGCAGCAGGGGGCAG
MA1930.2	CTCF	chr3_hap1_hsa4	8195617	8195649	-	15.7196	9.3e-07	0.102	CTGCATGTCCCTGATGTGCCAGCTGGGTGGAGC
MA1930.2	CTCF	chr11_hap1_hsa9	9053718	9053750	-	15.7196	9.3e-07	0.102	CAGTGGGGCCTCCATATAGCCAGTCGGGGGGGG
MA1930.2	CTCF	chr3_hap1_hsa4	9299593	9299625	+	15.7196	9.3e-07	0.102	TTGAACTACTCTGAAATGAGCACCAGGGGCCAC
MA1930.2	CTCF	chr21_hap1_hsa20	9323942	9323974	+	15.7196	9.3e-07	0.102	CTGCATTCCTCaccagctcccaggtgatgtcaA
MA1930.2	CTCF	chr3_hap1_hsa4	10015850	10015882	+	15.7196	9.3e-07	0.102	TTGAACTACTCTGAAATGAGCACCAGGGGCCAC
MA1930.2	CTCF	chr5_hap1_hsa6	10231880	10231912	+	15.7196	9.3e-07	0.102	TTGTATTCCTGGCCATACTCCAGCTGGTGGAAG
MA1930.2	CTCF	chr5_hap1_hsa6	10869832	10869864	+	15.7196	9.3e-07	0.102	CTGCCCTTCCCCCAGAGGCCAGagagagggcag
MA1930.2	CTCF	chr12_hap1_hsa2a	12009593	12009625	+	15.7196	9.3e-07	0.102	GAGGACTGCTCAGTGCTGGCCTGCAGGTGCCTC
MA1930.2	CTCF	chr9_hap1_hsa11	12858761	12858793	+	15.7196	9.3e-07	0.102	CTGCCCGCCCACCTGCCCGGCTCCAGTGGGCTG
MA1930.2	CTCF	chr10_hap1_hsa12	13197662	13197694	-	15.7196	9.3e-07	0.102	CCCTAGTTCCCCAACATTATCTCCAGATGGCGC
MA1930.2	CTCF	chr20_hap1_hsa19	13934978	13935010	+	15.7196	9.3e-07	0.102	CTGAAGTTCTGCGTCGTCCCCACCAGGGACGAG
MA1930.2	CTCF	chr18_hap1_hsa16	14003513	14003545	+	15.7196	9.3e-07	0.102	CAACCCTGCGATCTGCTGGCCAGCAGATGGGCC
MA1930.2	CTCF	chr7_hap1_hsa8	14100472	14100504	+	15.7196	9.3e-07	0.102	TTGAACTACTCTGAAATGAGCACCAGGGGCCAC
MA1930.2	CTCF	chr20_hap1_hsa19	14268741	14268773	+	15.7196	9.3e-07	0.102	CAGCTGTCCCCCCACTCCCTCACAAGTGGGTAC
MA1930.2	CTCF	chr19_hap1_hsa17	14480311	14480343	-	15.7196	9.3e-07	0.102	CTGAAGCTTGCAAATTCTGCCAGGGGAGGGAGG
MA1930.2	CTCF	chr19_hap1_hsa17	15465325	15465357	-	15.7196	9.3e-07	0.102	CTCCGCCTCCCCCCGCCCGCCAGCCGAGGCAGC
MA1930.2	CTCF	chr10_hap1_hsa12	16326068	16326100	+	15.7196	9.3e-07	0.102	ttgtactgcctcagcctccccagtagctgggac
MA1930.2	CTCF	chr2_hap1_hsa3	18259399	18259431	+	15.7196	9.3e-07	0.102	TCGGTGCCTTGCACTCTGGCCACTAGATGGCGG
MA1930.2	CTCF	chr7_hap1_hsa8	18339732	18339764	-	15.7196	9.3e-07	0.102	TTGAACTACTCTGAAATGAGCACCAGGGGCCAC
MA1930.2	CTCF	chr17_hap1_hsa18	18662162	18662194	+	15.7196	9.3e-07	0.102	cagcagcgctcctcacctcccagatggggtggc
MA1930.2	CTCF	chr7_hap1_hsa8	19259495	19259527	+	15.7196	9.3e-07	0.102	TTGAACTACTCTGAAATGAGCACCAGGGGCCAC
MA1930.2	CTCF	chr7_hap1_hsa8	19386557	19386589	-	15.7196	9.3e-07	0.102	TTGAACTACTCTGAAATGAGCACCAGGGGCCAC
MA1930.2	CTCF	chr5_hap1_hsa6	19771670	19771702	-	15.7196	9.3e-07	0.102	CTGCATTCCAGCCTGGTTGACAGAGGAAGACAC
MA1930.2	CTCF	chr7_hap1_hsa8	20038205	20038237	+	15.7196	9.3e-07	0.102	TTGAACTACTCTGAAATGAGCACCAGGGGCCAC
MA1930.2	CTCF	chr7_hap1_hsa8	20439852	20439884	+	15.7196	9.3e-07	0.102	TTGAACTACTCTGAAATGAGCACCAGGGGCCAC
MA1930.2	CTCF	chr7_hap1_hsa8	20813014	20813046	+	15.7196	9.3e-07	0.102	TTGAACTACTCTGAAATGAGCACCAGGGGCCAC
MA1930.2	CTCF	chr9_hap1_hsa11	20946395	20946427	+	15.7196	9.3e-07	0.102	CTGCACTTTCCAAGCAATGCCAGCAGCAGGACC
MA1930.2	CTCF	chr9_hap1_hsa11	21838269	21838301	-	15.7196	9.3e-07	0.102	CAGCCTCAGCCTTCGCCAACCACAAGAGGGTGC
MA1930.2	CTCF	chr22_hap1_hsa21	22374565	22374597	-	15.7196	9.3e-07	0.102	CTGTGGAGAAAGCCTGCTGCCACAAGGGAGAGC
MA1930.2	CTCF	chr19_hap1_hsa17	22450373	22450405	+	15.7196	9.3e-07	0.102	GTGCAACACGTACGGCCCAGCACCTGGTGGTGG
MA1930.2	CTCF	chr9_hap1_hsa11	22691082	22691114	-	15.7196	9.3e-07	0.102	AAGTGATGCTGAGGCTTTGTCAGTAGAGGGCGC
MA1930.2	CTCF	chr15_hap1_hsa14	23016037	23016069	+	15.7196	9.3e-07	0.102	CTGCAGGCCgtgcttttcccctgctggagccag
MA1930.2	CTCF	chr17_hap1_hsa18	23913580	23913612	+	15.7196	9.3e-07	0.102	CTGCTGTTACTTCTAGCAGCCAGTTGATGCTAT
MA1930.2	CTCF	chrX_hap1_hsaX	24677982	24678014	+	15.7196	9.3e-07	0.102	ctgttaggaacccagccgcacagcaggaggcga
MA1930.2	CTCF	chr20_hap1_hsa19	24899867	24899899	-	15.7196	9.3e-07	0.102	TGGTATTAGCTACTTCCTGCCAATAGGGGGCAT
MA1930.2	CTCF	chr3_hap1_hsa4	25218528	25218560	+	15.7196	9.3e-07	0.102	CTGCTGTGCCATCCTGCTACCATGAGGTGTGCC
MA1930.2	CTCF	chr1_hap1_hsa1	25370611	25370643	-	15.7196	9.3e-07	0.102	CTCCAGGGTGAGCTCCCTACCCCAAGAGGACAC
MA1930.2	CTCF	chr3_hap1_hsa4	25443204	25443236	+	15.7196	9.3e-07	0.102	ctgcactccagccatctgggcaacagagcgaga
MA1930.2	CTCF	chr13_hap1_hsa2b	25594266	25594298	-	15.7196	9.3e-07	0.102	AAGCGGTGCCAATCCAGACCCAGGAGAGGGTTC
MA1930.2	CTCF	chr17_hap1_hsa18	25893547	25893579	-	15.7196	9.3e-07	0.102	TTGCATCACCACATCCCCAGCTCCAGGTGTCTC
MA1930.2	CTCF	chr22_hap1_hsa21	26347355	26347387	+	15.7196	9.3e-07	0.102	CTGTAGGTTCCAAGAACAGGCAGGAGGGGGGAG
MA1930.2	CTCF	chr10_hap1_hsa12	26707948	26707980	-	15.7196	9.3e-07	0.102	CTGCCCTTGCTGCCCTTGGACTGGAGAAGGAAC
MA1930.2	CTCF	chr8_hap1_hsa10	28092964	28092996	-	15.7196	9.3e-07	0.102	TTGAACTACTCTGAAATGAGCACCAGGGGCCAC
MA1930.2	CTCF	chr12_hap1_hsa2a	28195527	28195559	+	15.7196	9.3e-07	0.102	GGGCACATCCCACCTGCACCCCGCAGATGTCAG
MA1930.2	CTCF	chr12_hap1_hsa2a	28261868	28261900	+	15.7196	9.3e-07	0.102	ctgcactccaacctgggtgacagtgggagactc
MA1930.2	CTCF	chr16_hap1_hsa15	29098732	29098764	+	15.7196	9.3e-07	0.102	aggctgaggcaggagctacccaggaggtggagg
MA1930.2	CTCF	chr11_hap1_hsa9	30713772	30713804	+	15.7196	9.3e-07	0.102	cagcatccctggccccaACCCACCAGATACCAC
MA1930.2	CTCF	chr21_hap1_hsa20	30774667	30774699	-	15.7196	9.3e-07	0.102	CTGCAGGGACACTGAGCTGCCCACAGGGGTGAC
MA1930.2	CTCF	chr13_hap1_hsa2b	31309910	31309942	-	15.7196	9.3e-07	0.102	CAGCACTTTCGGAGGCCAATCACCTGAGGTCAG
MA1930.2	CTCF	chr12_hap1_hsa2a	31406312	31406344	+	15.7196	9.3e-07	0.102	GGGCACATCCCACCTGCACCCCGCAGATGTCAG
MA1930.2	CTCF	chr12_hap1_hsa2a	31473356	31473388	+	15.7196	9.3e-07	0.102	ctgcactccaacctgggtgacagtgggagactc
MA1930.2	CTCF	chr7_hap1_hsa8	31607947	31607979	+	15.7196	9.3e-07	0.102	TGGTGCTGAGCCACAGCCGCCGCCAGGGGGTGG
MA1930.2	CTCF	chr12_hap1_hsa2a	32127817	32127849	-	15.7196	9.3e-07	0.102	CAGCTCACTGCAGCCTTGACCACCTGGGGGCTC
MA1930.2	CTCF	chr16_hap1_hsa15	32257681	32257713	-	15.7196	9.3e-07	0.102	CAGCAGCCCACCCAGTGCCCCTGCAGGTGAGGG
MA1930.2	CTCF	chr5_hap1_hsa6	32354727	32354759	-	15.7196	9.3e-07	0.102	CTGACTGCCAGGGCCGGGACCAGAAGGGGGCAA
MA1930.2	CTCF	chr23_hap1_hsa22	32536214	32536246	-	15.7196	9.3e-07	0.102	GAGCAGGTCAAAGTTCAGGGCAGCTGGGGTCAG
MA1930.2	CTCF	chrX_hap1_hsaX	34043267	34043299	-	15.7196	9.3e-07	0.102	GAGCAGTGAGTTCCGTCAGGCCCCAGGTGGATC
MA1930.2	CTCF	chr16_hap1_hsa15	34385000	34385032	-	15.7196	9.3e-07	0.102	CTGCATTTCGCATCTCGTAGCTGTTGATGGTGC
MA1930.2	CTCF	chr19_hap1_hsa17	35267868	35267900	-	15.7196	9.3e-07	0.102	CTGCAGAGAAGGCATGGAGGATGCAGGGGGCCC
MA1930.2	CTCF	chr22_hap1_hsa21	37310489	37310521	-	15.7196	9.3e-07	0.102	CTGCAATCTGAGCAGCCTGGCTCCAGCTGGGGC
MA1930.2	CTCF	chr5_hap1_hsa6	37684743	37684775	-	15.7196	9.3e-07	0.102	CTCCCTTCCCACCCACAGGACAGTGGGGGGTGG
MA1930.2	CTCF	chr20_hap1_hsa19	39461921	39461953	+	15.7196	9.3e-07	0.102	TTGCCTTACTCTAGTCAACCCTCCAGGAGGCGG
MA1930.2	CTCF	chr23_hap1_hsa22	39652488	39652520	+	15.7196	9.3e-07	0.102	AGGCAGTATCCGCGGCAGGCCCAGAGGGGCCAG
MA1930.2	CTCF	chr11_hap1_hsa9	39768042	39768074	-	15.7196	9.3e-07	0.102	AGCCAGTCTCACCGTCAGACCAGAGGAGGGCAG
MA1930.2	CTCF	chr16_hap1_hsa15	39919061	39919093	-	15.7196	9.3e-07	0.102	CTGCAGCTTCAGGTTTTTACCACTGGTTGGAAA
MA1930.2	CTCF	chr23_hap1_hsa22	40135063	40135095	+	15.7196	9.3e-07	0.102	AGGCAGCCCACGCCACTATTCTGCAGAGGGAGG
MA1930.2	CTCF	chr11_hap1_hsa9	40655135	40655167	+	15.7196	9.3e-07	0.102	CTGCTCTCTGTGGTCAGAGCCACAAGACAGCGC
MA1930.2	CTCF	chr21_hap1_hsa20	40941744	40941776	-	15.7196	9.3e-07	0.102	CTGCGCCGCGGCGAGCTCTCCGCGAGGAGGATC
MA1930.2	CTCF	chr12_hap1_hsa2a	41151920	41151952	-	15.7196	9.3e-07	0.102	CTGTAGTGCCAGCAGTGTGTGACTAGATGGCTA
MA1930.2	CTCF	chr11_hap1_hsa9	41224482	41224514	+	15.7196	9.3e-07	0.102	gtgaGATTCCACTGCATCTCCACTAGATGGCTA
MA1930.2	CTCF	chr11_hap1_hsa9	41577292	41577324	+	15.7196	9.3e-07	0.102	CCGCGGCCATCCTGTCCTGCCACTAGAGGGGTG
MA1930.2	CTCF	chr10_hap1_hsa12	43869925	43869957	-	15.7196	9.3e-07	0.102	TTTCCCCGGAGACTCATGGCCACCAGAGGGCAT
MA1930.2	CTCF	chr11_hap1_hsa9	44126358	44126390	-	15.7196	9.3e-07	0.102	CCGCGGCCATCCTGTCCTGCCACTAGAGGGGTG
MA1930.2	CTCF	chr1_hap1_hsa1	45463690	45463722	+	15.7196	9.3e-07	0.102	TGACAttccccctgcccggccagcagGCGCCGG
MA1930.2	CTCF	chr5_hap1_hsa6	45757488	45757520	-	15.7196	9.3e-07	0.102	CTGCAGCACCTTCTTGTGGCCACCAGGCACGAG
MA1930.2	CTCF	chr3_hap1_hsa4	46587646	46587678	-	15.7196	9.3e-07	0.102	GTGCAGACATTGCCAGTTGTCCCCTGGGGGCAC
MA1930.2	CTCF	chr2_hap1_hsa3	46669567	46669599	-	15.7196	9.3e-07	0.102	CAACAGGGGCTCCTTAGGGCCTCCAGGGGCCAA
MA1930.2	CTCF	chr1_hap1_hsa1	46919973	46920005	+	15.7196	9.3e-07	0.102	ATGAGGTGGGCTTGGCCTGGCACCAGAGGGTGC
MA1930.2	CTCF	chr22_hap1_hsa21	47109157	47109189	-	15.7196	9.3e-07	0.102	CTGCAGCTGCGCCAGCCCACAGGGAGGGGGGCG
MA1930.2	CTCF	chr2_hap1_hsa3	47580286	47580318	+	15.7196	9.3e-07	0.102	AGGTCATGCTACCTCCAATCCAGCAGGGGGTGA
MA1930.2	CTCF	chrX_hap1_hsaX	47818364	47818396	-	15.7196	9.3e-07	0.102	GAGCACCCCCCCTCAAACCCCACCAGGAGGTGA
MA1930.2	CTCF	chr12_hap1_hsa2a	48500871	48500903	-	15.7196	9.3e-07	0.102	CTGCACTGCTGACTGGCTCCCTGAGAGTGGCGT
MA1930.2	CTCF	chr8_hap1_hsa10	48577679	48577711	-	15.7196	9.3e-07	0.102	ATGCACTTCTCTGTTTCACCCACCTGGGGAGGG
MA1930.2	CTCF	chr23_hap1_hsa22	48797246	48797278	-	15.7196	9.3e-07	0.102	AAGAAATGTCTGTGTGTGTCCTCCAGAGGGCAG
MA1930.2	CTCF	chr18_hap1_hsa16	48808872	48808904	-	15.7196	9.3e-07	0.102	CTGCATTGGCCCAAGGCAACCTGTAGTGGCTGC
MA1930.2	CTCF	chr20_hap1_hsa19	48840482	48840514	-	15.7196	9.3e-07	0.102	GGGCTGGGCCACAGCCCTGGCACCAGTGGGCCC
MA1930.2	CTCF	chr23_hap1_hsa22	49153603	49153635	-	15.7196	9.3e-07	0.102	GCGCTGATCTGACACGGTGCCCCCAGGGGCCAG
MA1930.2	CTCF	chr23_hap1_hsa22	49810208	49810240	-	15.7196	9.3e-07	0.102	CTGCTGTGCTCACCTCTAGCACGTGGAGGGCCT
MA1930.2	CTCF	chrX_hap1_hsaX	50042338	50042370	-	15.7196	9.3e-07	0.102	CAGCTTACCTGGCCTGTTCCCACTAGATGCCAG
MA1930.2	CTCF	chr23_hap1_hsa22	50656107	50656139	+	15.7196	9.3e-07	0.102	CAGCGGGGCTCACCACCCACCTGCAGGGGccct
MA1930.2	CTCF	chr20_hap1_hsa19	51398316	51398348	+	15.7196	9.3e-07	0.102	CAGTTTTGGCTGCTGGTTCCCAGCAGGGGACTC
MA1930.2	CTCF	chr12_hap1_hsa2a	52205724	52205756	+	15.7196	9.3e-07	0.102	CTGAAAGCAAACCCCAGCCCCAGCAGAGGCCAG
MA1930.2	CTCF	chr15_hap1_hsa14	52489287	52489319	-	15.7196	9.3e-07	0.102	CCGCTGCACTCCGGCCTGGGCAACAGAGGGAGA
MA1930.2	CTCF	chr2_hap1_hsa3	52859572	52859604	+	15.7196	9.3e-07	0.102	ctgcattccagcctgggtgacagaagaagaccc
MA1930.2	CTCF	chr11_hap1_hsa9	53073001	53073033	-	15.7196	9.3e-07	0.102	GTGCATAGCACCGCCGCAGGCGCCGGGAGGTGC
MA1930.2	CTCF	chr16_hap1_hsa15	53810635	53810667	+	15.7196	9.3e-07	0.102	CTGCTTCCCACAGATCAGGCCCTTGGGTGGCAC
MA1930.2	CTCF	chr20_hap1_hsa19	54311539	54311571	-	15.7196	9.3e-07	0.102	CTGCAGGCCTCAGAGTGACTCTCGAGAGGGCCG
MA1930.2	CTCF	chr2_hap1_hsa3	54467104	54467136	-	15.7196	9.3e-07	0.102	CTCCTGGGCTCCTGCTGGGCCTGCAGGTGGAAA
MA1930.2	CTCF	chr16_hap1_hsa15	55495317	55495349	+	15.7196	9.3e-07	0.102	CTGTGGGGCGGGTGTCCGGCCCCCGAGGGGCGG
MA1930.2	CTCF	chr8_hap1_hsa10	55527297	55527329	-	15.7196	9.3e-07	0.102	CTGCCCTGCCACGCCCGCGCCAGGAGGCCACGC
MA1930.2	CTCF	chr8_hap1_hsa10	55601892	55601924	+	15.7196	9.3e-07	0.102	AGGCATGAAGAGCTTGGCGCCATCAGGTGGCAG
MA1930.2	CTCF	chr8_hap1_hsa10	56092348	56092380	+	15.7196	9.3e-07	0.102	GGGCCATGCTTTCTCCAAGCCTCCAGGGGCTAC
MA1930.2	CTCF	chr6_hap1_hsa7	56537344	56537376	+	15.7196	9.3e-07	0.102	ccccacccccaccccgcgcCCTCCGGAGGGTGC
MA1930.2	CTCF	chr17_hap1_hsa18	57340265	57340297	+	15.7196	9.3e-07	0.102	CAGCGCAGGCCGGGCTCCGCCTCCGGAAGGCGG
MA1930.2	CTCF	chr1_hap1_hsa1	57470522	57470554	+	15.7196	9.3e-07	0.102	ctgcagtgagccgagcacTCCAgcacaggtgac
MA1930.2	CTCF	chr14_hap1_hsa13	57483332	57483364	+	15.7196	9.3e-07	0.102	GTGAGCAGCAGCAGCATGTCCAGGAGAGGGCAC
MA1930.2	CTCF	chr2_hap1_hsa3	58524678	58524710	-	15.7196	9.3e-07	0.102	TTGCAGTGGAGCTGACTGACAGGCAGAGGACAG
MA1930.2	CTCF	chrX_hap1_hsaX	60415678	60415710	-	15.7196	9.3e-07	0.102	ATGCTTGTCCACTTCCACTGCAGGAGGGGGCTC
MA1930.2	CTCF	chr19_hap1_hsa17	64047708	64047740	-	15.7196	9.3e-07	0.102	CAGCACAGGAAGGGGTCAGCCAGCAGGAGGTAA
MA1930.2	CTCF	chr9_hap1_hsa11	64233095	64233127	+	15.7196	9.3e-07	0.102	CAGCCCTGCCCGCGGCCGGTCAGTAGGTCTCAG
MA1930.2	CTCF	chr18_hap1_hsa16	64502284	64502316	-	15.7196	9.3e-07	0.102	AGGCAGAGGCCCCTGAAGGCCTGTGGATGGTGA
MA1930.2	CTCF	chrX_hap1_hsaX	67053208	67053240	-	15.7196	9.3e-07	0.102	CCCCATCTTCTGGCACATGCCAGCAGATGGCCC
MA1930.2	CTCF	chr21_hap1_hsa20	67793969	67794001	+	15.7196	9.3e-07	0.102	CTACAGCACAGCCTAGGAACCCCCAGGAGGAGC
MA1930.2	CTCF	chrX_hap1_hsaX	68055691	68055723	+	15.7196	9.3e-07	0.102	CTGTACTGGCCATGGCCCCCCTGGAGATGGAAA
MA1930.2	CTCF	chr7_hap1_hsa8	69445270	69445302	-	15.7196	9.3e-07	0.102	CTTCTGTTTTAATTAGACCCCACCAGAGGGCAA
MA1930.2	CTCF	chr21_hap1_hsa20	69692045	69692077	+	15.7196	9.3e-07	0.102	CTGCAAGGAGTCACGGGGCCCAGGAGAGGACTG
MA1930.2	CTCF	chr16_hap1_hsa15	69748368	69748400	-	15.7196	9.3e-07	0.102	TTGGAGTGCTCCCGTGGCAGCTGCAGATGGAAC
MA1930.2	CTCF	chr9_hap1_hsa11	70058237	70058269	-	15.7196	9.3e-07	0.102	CTGCAGCTGGGATGGGAAGGCAGGAGGTGGAAT
MA1930.2	CTCF	chr21_hap1_hsa20	70120729	70120761	+	15.7196	9.3e-07	0.102	AGGCCCTCCCCAGACGCAGCCACACGGGGGCTG
MA1930.2	CTCF	chr8_hap1_hsa10	70354971	70355003	-	15.7196	9.3e-07	0.102	ATGAAATCCCCTGCCCTCCCCACTAGATGGATA
MA1930.2	CTCF	chr1_hap1_hsa1	71262522	71262554	-	15.7196	9.3e-07	0.102	TTGCAGTGTGCTCTGCCTGACACCTGAGGGGTA
MA1930.2	CTCF	chr10_hap1_hsa12	71312660	71312692	-	15.7196	9.3e-07	0.102	GTGCAGGTGAAAGTAATAAACACGTGGGGGCAC
MA1930.2	CTCF	chr9_hap1_hsa11	71602335	71602367	+	15.7196	9.3e-07	0.102	CAGAAGCACCCCAGCTGTCCCAGCAGGAGCCGC
MA1930.2	CTCF	chr19_hap1_hsa17	71638096	71638128	+	15.7196	9.3e-07	0.102	TTGCGGTTCCCAGGCTTGCAGTGCAGGGGGCAC
MA1930.2	CTCF	chr9_hap1_hsa11	71697400	71697432	-	15.7196	9.3e-07	0.102	GTGCAGGGGGCCCCGTCCGCCTCGAGTGGGTCC
MA1930.2	CTCF	chr18_hap1_hsa16	72178217	72178249	+	15.7196	9.3e-07	0.102	cagcatccctggcctctatccactAGATGCTAA
MA1930.2	CTCF	chr9_hap1_hsa11	72380210	72380242	-	15.7196	9.3e-07	0.102	CTGGACTGCGGCTGGCTAGTCAGCAGGGAGAGC
MA1930.2	CTCF	chr10_hap1_hsa12	73409815	73409847	+	15.7196	9.3e-07	0.102	tggccctattctcacagttccactgggtggcgc
MA1930.2	CTCF	chr12_hap1_hsa2a	75030823	75030855	+	15.7196	9.3e-07	0.102	CAGAGGAGGCCCCTTAGGCCCACGAGGTGGCTG
MA1930.2	CTCF	chr19_hap1_hsa17	76559665	76559697	+	15.7196	9.3e-07	0.102	GTGCGGTCCTGCTGCTTGCTCACTGGGAGGTGc
MA1930.2	CTCF	chr1_hap1_hsa1	76759671	76759703	+	15.7196	9.3e-07	0.102	cagcatctctggcctatACCCACTAGATAGTAG
MA1930.2	CTCF	chr9_hap1_hsa11	77831727	77831759	-	15.7196	9.3e-07	0.102	AGGCAGAGCAGCGGCCGGGCCCGGGGGTGGCTG
MA1930.2	CTCF	chr5_hap1_hsa6	78122619	78122651	-	15.7196	9.3e-07	0.102	CTGTAACACTCCCTCTGGGCCTTCAGAGGTTGC
MA1930.2	CTCF	chr9_hap1_hsa11	78644807	78644839	-	15.7196	9.3e-07	0.102	GAGCAAAAACAGGAACGTGCCTGCAGAGGGAGG
MA1930.2	CTCF	chr2_hap1_hsa3	79542891	79542923	-	15.7196	9.3e-07	0.102	TTGAACTACTCTGAAATGAGCACCAGGGGCCAC
MA1930.2	CTCF	chr16_hap1_hsa15	80083446	80083478	-	15.7196	9.3e-07	0.102	CTGGACTGGACAAGCCTTGCCAGTAGGTGTGGG
MA1930.2	CTCF	chr11_hap1_hsa9	82715948	82715980	-	15.7196	9.3e-07	0.102	TGGCAGATATTAAACCTTCTCAGCAGAGGGCAC
MA1930.2	CTCF	chr18_hap1_hsa16	84127659	84127691	+	15.7196	9.3e-07	0.102	CTGCAGTTCCTTCCCCACACAAGCAGGAACCGG
MA1930.2	CTCF	chr8_hap1_hsa10	86099467	86099499	-	15.7196	9.3e-07	0.102	GAGCTCTGCCCCACCCACCCCTCAGGGAGGCAG
MA1930.2	CTCF	chr4_hap1_hsa5	86237591	86237623	-	15.7196	9.3e-07	0.102	CTGCAGTTGGTGCCTTTAGCCTGCAGAGATAGT
MA1930.2	CTCF	chr17_hap1_hsa18	86590066	86590098	-	15.7196	9.3e-07	0.102	GTGCAACGCCTGGCCTCCTGCCTCAGGGGGAGC
MA1930.2	CTCF	chr14_hap1_hsa13	86626819	86626851	+	15.7196	9.3e-07	0.102	ctgaggctggggcttgaacccaggaggtggagg
MA1930.2	CTCF	chr3_hap1_hsa4	87136287	87136319	-	15.7196	9.3e-07	0.102	GTGCCTGCCTTACAGGGAACCTGTAGAGGGCAG
MA1930.2	CTCF	chr18_hap1_hsa16	87279885	87279917	-	15.7196	9.3e-07	0.102	AGGCTGTTGCGGTACCCCTCCTGTGGGGGGAAG
MA1930.2	CTCF	chr18_hap1_hsa16	87280112	87280144	-	15.7196	9.3e-07	0.102	AGGCTGTTGCGGTACCCCTCCTGTGGGGGGAAG
MA1930.2	CTCF	chr19_hap1_hsa17	88060947	88060979	+	15.7196	9.3e-07	0.102	CAGGAGTGCCCAGCATCCCCCAGCTGATGACAC
MA1930.2	CTCF	chr6_hap1_hsa7	88383261	88383293	-	15.7196	9.3e-07	0.102	CAGCAGTGTTGGCAGGGCACCACTATGTGGAGA
MA1930.2	CTCF	chr1_hap1_hsa1	88475964	88475996	-	15.7196	9.3e-07	0.102	GTGCTGCTCCAAGATCTGTCCACCAAGTGTCTG
MA1930.2	CTCF	chr8_hap1_hsa10	88950106	88950138	+	15.7196	9.3e-07	0.102	GGGCCATGACCCACCTGAGCCAGGTGATGGCAG
MA1930.2	CTCF	chr19_hap1_hsa17	89870334	89870366	-	15.7196	9.3e-07	0.102	CTGCAGGGCCCGGCCAAGGACTGACGGTGGGCC
MA1930.2	CTCF	chr19_hap1_hsa17	92193429	92193461	-	15.7196	9.3e-07	0.102	GTGCAGGAGCAGCGGGTGGCCAGCAGTGGCAGA
MA1930.2	CTCF	chr1_hap1_hsa1	92355423	92355455	-	15.7196	9.3e-07	0.102	CTCCTCTGGCAGTCAGAGGGCAGCAGAGGGTAG
MA1930.2	CTCF	chr19_hap1_hsa17	92473550	92473582	+	15.7196	9.3e-07	0.102	CAGCAATGCCGTAGCGTCACCTCTATGGGGCCC
MA1930.2	CTCF	chr19_hap1_hsa17	92735034	92735066	-	15.7196	9.3e-07	0.102	AAGCCCTGTGCTCTGCTGGGCTCCGGATGGCAC
MA1930.2	CTCF	chr13_hap1_hsa2b	93936757	93936789	+	15.7196	9.3e-07	0.102	CTGCACTTGCTGGAGTCACTCACTGGAGGCTGG
MA1930.2	CTCF	chr1_hap1_hsa1	94325955	94325987	-	15.7196	9.3e-07	0.102	GGGTTGCTGTCCCGCCGGTGCACCAGGGGGCTG
MA1930.2	CTCF	chr9_hap1_hsa11	94458454	94458486	-	15.7196	9.3e-07	0.102	CTGCAGCCTTGACTCCCAGGCTCAAGGGGTCCT
MA1930.2	CTCF	chr15_hap1_hsa14	95013535	95013567	+	15.7196	9.3e-07	0.102	GGGTAGTCCCATGAGGGAGCCTCCAGGGTGCAG
MA1930.2	CTCF	chr19_hap1_hsa17	95194943	95194975	+	15.7196	9.3e-07	0.102	CTGCTGCTGGGTGTGCAGCCCCCGAGGGGTCTC
MA1930.2	CTCF	chr11_hap1_hsa9	95753338	95753370	+	15.7196	9.3e-07	0.102	ATGCAGAGGGCCGTGACACACAGAGGATGGCAG
MA1930.2	CTCF	chr11_hap1_hsa9	96195039	96195071	-	15.7196	9.3e-07	0.102	CAGCATCCTTGTTCTCTATCCACCAGATGCCAG
MA1930.2	CTCF	chr8_hap1_hsa10	97911861	97911893	-	15.7196	9.3e-07	0.102	CTGCAGGGCAGAACACCTCCCTGGGGATGGGAG
MA1930.2	CTCF	chr10_hap1_hsa12	99124581	99124613	-	15.7196	9.3e-07	0.102	ATGCTCCTCTTTGTTTCAGCCTCCAGATGACGG
MA1930.2	CTCF	chr13_hap1_hsa2b	99714291	99714323	+	15.7196	9.3e-07	0.102	GTGTAACATCACACTTCAACCGGTAGATGGCTC
MA1930.2	CTCF	chr6_hap1_hsa7	100924780	100924812	+	15.7196	9.3e-07	0.102	ttgTACCTTGATCATTCATCCACCAGAGGGGAG
MA1930.2	CTCF	chr15_hap1_hsa14	102135119	102135151	-	15.7196	9.3e-07	0.102	CTGAACCCCCACCCCGCAGCCCACAGGGGTAGC
MA1930.2	CTCF	chr13_hap1_hsa2b	103392415	103392447	-	15.7196	9.3e-07	0.102	AGGCAGGTCCAACTACAGGTCCCCTGATGGCAG
MA1930.2	CTCF	chr6_hap1_hsa7	107288951	107288983	-	15.7196	9.3e-07	0.102	TTGAACTACTCTGAAATGAGCACCAGGGGCCAC
MA1930.2	CTCF	chr12_hap1_hsa2a	107784623	107784655	+	15.7196	9.3e-07	0.102	GGGCAGACCCCGAGACGCAGCCCCAGGTGGCCC
MA1930.2	CTCF	chr6_hap1_hsa7	108216422	108216454	+	15.7196	9.3e-07	0.102	CAGAGCTGACTTCTCACTGCCAGCAGATGACAC
MA1930.2	CTCF	chr7_hap1_hsa8	108546268	108546300	-	15.7196	9.3e-07	0.102	AGGCTGGGAGCACCTACGGCCGCGCGGGGGCGG
MA1930.2	CTCF	chr14_hap1_hsa13	108957631	108957663	+	15.7196	9.3e-07	0.102	TGGCAGGCCAGATCATAGGCCTCTAGGTGGCTT
MA1930.2	CTCF	chr8_hap1_hsa10	109652900	109652932	-	15.7196	9.3e-07	0.102	CTGGAGTCTCTGCCAGGGGTCAGATGGTGGCCC
MA1930.2	CTCF	chr6_hap1_hsa7	109823376	109823408	-	15.7196	9.3e-07	0.102	TGGTGGTTGTGCTGCTGGGCCTCCAGGTGGTGG
MA1930.2	CTCF	chr14_hap1_hsa13	111780475	111780507	-	15.7196	9.3e-07	0.102	CTGCTTACCTCCCTCTCTGCAAGCAGGTGGGAG
MA1930.2	CTCF	chr7_hap1_hsa8	112070330	112070362	-	15.7196	9.3e-07	0.102	CAGCTGGGTGAGGCCAGCCCCAGCAGGGGGACA
MA1930.2	CTCF	chr10_hap1_hsa12	112374708	112374740	-	15.7196	9.3e-07	0.102	GTGTAGAGAGCAAATGAGGCCACGTGGTGGCTC
MA1930.2	CTCF	chr7_hap1_hsa8	112938471	112938503	+	15.7196	9.3e-07	0.102	CTGCAGTTGCCCTGCTTTACCTGCAGAGTTTGG
MA1930.2	CTCF	chr12_hap1_hsa2a	113387358	113387390	+	15.7196	9.3e-07	0.102	CAGCAGCTCCGAAACTGGACCACCAGAGAATGG
MA1930.2	CTCF	chr8_hap1_hsa10	114119648	114119680	-	15.7196	9.3e-07	0.102	AAGCAGCTGCCACTTTCCACCCCAAGGTGGCTT
MA1930.2	CTCF	chr8_hap1_hsa10	114392423	114392455	-	15.7196	9.3e-07	0.102	CTGCAATTACAGGCGTGAGCCACCACATGCGGC
MA1930.2	CTCF	chr11_hap1_hsa9	115088327	115088359	+	15.7196	9.3e-07	0.102	CTGCAGCGTGCGCACTTGGGCAGCCGCGGGGAC
MA1930.2	CTCF	chrX_hap1_hsaX	117561291	117561323	+	15.7196	9.3e-07	0.102	TGGCAGCTGCCCAGGCAGCCCAGAAGGAGGCCT
MA1930.2	CTCF	chr12_hap1_hsa2a	119583277	119583309	-	15.7196	9.3e-07	0.102	AAGCTCTGCTGGCCAGGAGGCAGCAGGAGGTGG
MA1930.2	CTCF	chr10_hap1_hsa12	119694040	119694072	-	15.7196	9.3e-07	0.102	GTGCATTGCCACCCACTTCCAGGAGGGAGGCAC
MA1930.2	CTCF	chr6_hap1_hsa7	119956867	119956899	+	15.7196	9.3e-07	0.102	GTCCTATTAAGACTCCAGGCCACATGAGGGCAG
MA1930.2	CTCF	chr13_hap1_hsa2b	120097133	120097165	-	15.7196	9.3e-07	0.102	TGGAAGCTCTGGCCCTCCGCCTCCAGGGGTTGG
MA1930.2	CTCF	chr12_hap1_hsa2a	120765809	120765841	-	15.7196	9.3e-07	0.102	CAGCGGCTCCAAGGCTGGCTCGCCAGGGGCCAG
MA1930.2	CTCF	chr9_hap1_hsa11	121630336	121630368	+	15.7196	9.3e-07	0.102	CAGCTGCCTGCTCGGATGGCCGGCGGGGGGTGA
MA1930.2	CTCF	chr9_hap1_hsa11	121790759	121790791	-	15.7196	9.3e-07	0.102	CAGCTCTGCAAGGTGTTGTGCTCCAGGAGGCAA
MA1930.2	CTCF	chr7_hap1_hsa8	123147931	123147963	+	15.7196	9.3e-07	0.102	CAACATTCCTGTCttctacccaccagatgccag
MA1930.2	CTCF	chr13_hap1_hsa2b	124085063	124085095	+	15.7196	9.3e-07	0.102	CTTCAATACATTGTTCTGGGCTCAAGGTGGCAG
MA1930.2	CTCF	chr8_hap1_hsa10	124193351	124193383	-	15.7196	9.3e-07	0.102	GTGCAGATATGTAGGATGGCCTCATGGGGGTAC
MA1930.2	CTCF	chr9_hap1_hsa11	125047815	125047847	-	15.7196	9.3e-07	0.102	ATGCACTCCAGGTTACTCACCTCTGGGTGCCAA
MA1930.2	CTCF	chr2_hap1_hsa3	129054921	129054953	+	15.7196	9.3e-07	0.102	TTGAACTACTCTGAAATGAGCACCAGGGGCCAC
MA1930.2	CTCF	chr10_hap1_hsa12	129826903	129826935	-	15.7196	9.3e-07	0.102	GTGTGGCCTGTACTCACTACCACCAGAGGACAC
MA1930.2	CTCF	chr9_hap1_hsa11	130709702	130709734	-	15.7196	9.3e-07	0.102	GGGTATTGTAGATAGTTGTCCACAAGGGGGCAA
MA1930.2	CTCF	chr9_hap1_hsa11	132116074	132116106	-	15.7196	9.3e-07	0.102	ATGACGCGCTCGGCCTCCTCCACCAGGTGCTGC
MA1930.2	CTCF	chr3_hap1_hsa4	136107048	136107080	+	15.7196	9.3e-07	0.102	TTGGAGTAGGCACTGGGAgccaggagaggccag
MA1930.2	CTCF	chr4_hap1_hsa5	137476653	137476685	-	15.7196	9.3e-07	0.102	CAGCAGAACCTCCCAGCGGCAAGAAGGGGACCC
MA1930.2	CTCF	chr3_hap1_hsa4	138041867	138041899	+	15.7196	9.3e-07	0.102	TTGCAAGCCCCAGAGCTGGGCAGTAGCGGCCAC
MA1930.2	CTCF	chr2_hap1_hsa3	139418916	139418948	-	15.7196	9.3e-07	0.102	CTGCTGCACTCCAGCCTGGGCGATAGAGGGAGT
MA1930.2	CTCF	chr8_hap1_hsa10	139871595	139871627	-	15.7196	9.3e-07	0.102	CAGCACCTGCTTCCTCCAGCCACGGGAGGAAGC
MA1930.2	CTCF	chr2_hap1_hsa3	142384034	142384066	+	15.7196	9.3e-07	0.102	ctgccctgcccagccctaGCCTGTGGCTGACAC
MA1930.2	CTCF	chr13_hap1_hsa2b	143451151	143451183	+	15.7196	9.3e-07	0.102	CTGCAGAGCCGGGCCCTTCCAAGCAGAGTGAAG
MA1930.2	CTCF	chr7_hap1_hsa8	143551919	143551951	-	15.7196	9.3e-07	0.102	CAGCAGCTGGCTGAGTCAACCCGCAGAGAGCAC
MA1930.2	CTCF	chr4_hap1_hsa5	144068825	144068857	+	15.7196	9.3e-07	0.102	GCGcggttggggggggggggcaggagGGGTCAC
MA1930.2	CTCF	chr6_hap1_hsa7	144283322	144283354	-	15.7196	9.3e-07	0.102	GTACAGGGGCTGGGGGGTGCCAGCAGAGGTCTC
MA1930.2	CTCF	chr8_hap1_hsa10	144505678	144505710	+	15.7196	9.3e-07	0.102	GGCCTGTGACTGGCTCCAACCAGCAGAAGGCAG
MA1930.2	CTCF	chr6_hap1_hsa7	145135642	145135674	+	15.7196	9.3e-07	0.102	CCGCTGGGGCCTCTCCATCCCGGTGGAGGGAGG
MA1930.2	CTCF	chr8_hap1_hsa10	145898454	145898486	-	15.7196	9.3e-07	0.102	GTGAGATTTTCCTCTCTGACCTCTAGATGGCGT
MA1930.2	CTCF	chrX_hap1_hsaX	147659497	147659529	-	15.7196	9.3e-07	0.102	CAGTGGTGGTGGCGGGGGGCCGGGGGGGGGTGG
MA1930.2	CTCF	chr6_hap1_hsa7	147983859	147983891	-	15.7196	9.3e-07	0.102	AGGCTTCCCCCTCCCACTGCCAATGGGGGGCAG
MA1930.2	CTCF	chr4_hap1_hsa5	152204691	152204723	-	15.7196	9.3e-07	0.102	CTGCTTTCCAGCCCTCCACCCTGCTGAGAGCAG
MA1930.2	CTCF	chr2_hap1_hsa3	153959012	153959044	+	15.7196	9.3e-07	0.102	CGGCGGAGACGCTCGGCGCCCGGCAGGCGGAGG
MA1930.2	CTCF	chr7_hap1_hsa8	154299448	154299480	-	15.7196	9.3e-07	0.102	CTGCCCTGGGGCAGGGCAGGCACCATGGGGCAG
MA1930.2	CTCF	chr6_hap1_hsa7	159052727	159052759	-	15.7196	9.3e-07	0.102	CGGTAGCTGAGCACCTAGGGCACTGGGGGTCGC
MA1930.2	CTCF	chr1_hap1_hsa1	167324669	167324701	+	15.7196	9.3e-07	0.102	GTACTCTGTAGCTGCTCCTCCTCCAGAGGGCAC
MA1930.2	CTCF	chr6_hap1_hsa7	168254689	168254721	+	15.7196	9.3e-07	0.102	ctggttttcctgggtatcaccagcagaggctgc
MA1930.2	CTCF	chr1_hap1_hsa1	176048449	176048481	+	15.7196	9.3e-07	0.102	ctgcattctagcctgggtgacagaagaagacac
MA1930.2	CTCF	chr1_hap1_hsa1	176491238	176491270	+	15.7196	9.3e-07	0.102	TTGGGAAGCCTCCTTGGGCCCTCCAGATGGCAC
MA1930.2	CTCF	chr4_hap1_hsa5	176762944	176762976	-	15.7196	9.3e-07	0.102	ATGCAAGGGCCCAAGTCACCCTGGAGAGGGAAG
MA1930.2	CTCF	chr3_hap1_hsa4	177456322	177456354	+	15.7196	9.3e-07	0.102	TTGCTGAGACGAAGTCTGTCCACTAGATGGATA
MA1930.2	CTCF	chr1_hap1_hsa1	179830311	179830343	-	15.7196	9.3e-07	0.102	AAGCAGGGCGCACTACTGGCCTCTAGTGGACAG
MA1930.2	CTCF	chr5_hap1_hsa6	182084354	182084386	-	15.7196	9.3e-07	0.102	CTGCACCAAGATGTTCCTGCCCCCAGGGGCTCC
MA1930.2	CTCF	chr1_hap1_hsa1	191331640	191331672	-	15.7196	9.3e-07	0.102	CCGCTGTCTCGGCTGCCGCGCGCTGGGTGGCCT
MA1930.2	CTCF	chr1_hap1_hsa1	209600571	209600603	-	15.7196	9.3e-07	0.102	CAGAAGTGGGGGTGCTTGGGCAGCTGGGGGTGG
MA1930.2	CTCF	chr1_hap1_hsa1	209720457	209720489	+	15.7196	9.3e-07	0.102	CAGAAGTGGGGGTGCTTGGGCAGCTGGGGGTGG
MA1930.2	CTCF	chr1_hap1_hsa1	212559606	212559638	-	15.7196	9.3e-07	0.102	GTGCGGAGCTGGGAACGTCCCGGCGGAGGGGGC
MA1930.2	CTCF	chr1_hap1_hsa1	214726504	214726536	+	15.7196	9.3e-07	0.102	CAGAAGTGGGGGTGCTTGGGCAGCTGGGGGTGG
MA1930.2	CTCF	chr1_hap1_hsa1	216267832	216267864	+	15.7196	9.3e-07	0.102	CTGCTCTTCTAAAATTCTGGCACTGGGGAGCAG
MA1930.2	CTCF	chr1_hap1_hsa1	225727985	225728017	-	15.7196	9.3e-07	0.102	CTGCACTGGTCTCCCTGAACCAGCTGAGTGCTG
MA1930.2	CTCF	chr1_hap1_hsa1	226168844	226168876	+	15.7196	9.3e-07	0.102	GCGCAGGGAAGCTGTCCTGACACCAGGGGCTGC
MA1930.2	CTCF	chr4_hap1_hsa5	1171522	1171554	+	15.7103	9.35e-07	0.102	TTGCAGCCCGCACTGTAGACCTGTAGACGGTAA
MA1930.2	CTCF	chr11_hap1_hsa9	1374403	1374435	-	15.7103	9.35e-07	0.102	AGGCGCTGCGCGAGCACTGCCGGCGGGCGGCGG
MA1930.2	CTCF	chr11_hap1_hsa9	1656872	1656904	-	15.7103	9.35e-07	0.102	GGGCGGAGCCGCCCCGCACCCGCCAGGGAGAGG
MA1930.2	CTCF	chr20_hap1_hsa19	2551163	2551195	-	15.7103	9.35e-07	0.102	GCGATGTCCTTGTTGGCCTCCTGCAGGGGGCAC
MA1930.2	CTCF	chr20_hap1_hsa19	2834195	2834227	+	15.7103	9.35e-07	0.102	TGGCCGCTCCCCTCTCCAGTCAGCAGGAGTCAC
MA1930.2	CTCF	chr18_hap1_hsa16	3548211	3548243	+	15.7103	9.35e-07	0.102	GTGTGTTTTCTCCTTGGGTGCAGCAGGTGGGGC
MA1930.2	CTCF	chr9_hap1_hsa11	4530149	4530181	-	15.7103	9.35e-07	0.102	TTGCTGTCCTGCCATCAGGCAAGCAGAGAGAGG
MA1930.2	CTCF	chr11_hap1_hsa9	4683863	4683895	-	15.7103	9.35e-07	0.102	GTGAAGCCCAGGCCTCTCGCCCGTAGAGGGGAA
MA1930.2	CTCF	chr9_hap1_hsa11	5096806	5096838	+	15.7103	9.35e-07	0.102	CTGAGCTTCGGGGCTGCCGCCAGGCGGGGGAAG
MA1930.2	CTCF	chr11_hap1_hsa9	5395828	5395860	-	15.7103	9.35e-07	0.102	CAGCACCGCACCAACCCAACCTCCTGGGGACCC
MA1930.2	CTCF	chr9_hap1_hsa11	5709239	5709271	+	15.7103	9.35e-07	0.102	CGGCAGGGGACAGGGGACGCCAGCAGAGCGTGC
MA1930.2	CTCF	chr9_hap1_hsa11	6389024	6389056	+	15.7103	9.35e-07	0.102	CTGAAGCCCTGGCTCCCCAGCACCAGGAGCAGG
MA1930.2	CTCF	chr4_hap1_hsa5	6660535	6660567	+	15.7103	9.35e-07	0.102	TTGCAGTTACAGTCTGAAGGCAGCAGGTTGTAG
MA1930.2	CTCF	chr11_hap1_hsa9	6670418	6670450	+	15.7103	9.35e-07	0.102	CAGCAGGACACCCTCTGTGGCTATAGGTGGCTG
MA1930.2	CTCF	chr18_hap1_hsa16	6776825	6776857	-	15.7103	9.35e-07	0.102	TTGCAAGGACTCCAGGGAGCCAGCGGAGGAGGC
MA1930.2	CTCF	chr3_hap1_hsa4	7367299	7367331	-	15.7103	9.35e-07	0.102	GTGAAGCGCCCGCCGTCCACCAGCTGGTAGCCG
MA1930.2	CTCF	chr15_hap1_hsa14	7714773	7714805	+	15.7103	9.35e-07	0.102	ctgcaaccacgcccacatttcagctggggtcag
MA1930.2	CTCF	chr12_hap1_hsa2a	9789339	9789371	+	15.7103	9.35e-07	0.102	CGGCGGTGAGGGCTTCTGCCCCTTGGgtggcgt
MA1930.2	CTCF	chr12_hap1_hsa2a	10099631	10099663	-	15.7103	9.35e-07	0.102	CTGCAGTCAATTCTGGAGGCCACCAGGGCACCA
MA1930.2	CTCF	chr19_hap1_hsa17	12201948	12201980	+	15.7103	9.35e-07	0.102	CTGCAGGTGGGACACGTTGGCCCCAGAAGCCAG
MA1930.2	CTCF	chr19_hap1_hsa17	12556070	12556102	-	15.7103	9.35e-07	0.102	CTGCTACAGACGCAGCCAGCCAGCTGGGAGCCC
MA1930.2	CTCF	chr11_hap1_hsa9	12620519	12620551	-	15.7103	9.35e-07	0.102	CTGCACTCCAGCCTGGGCCACAGAGGGAGACGC
MA1930.2	CTCF	chr13_hap1_hsa2b	14228891	14228923	+	15.7103	9.35e-07	0.102	CGGCGGTGAGGGCTTCTGCCCCTTGGgtggcgt
MA1930.2	CTCF	chr1_hap1_hsa1	14257281	14257313	-	15.7103	9.35e-07	0.102	CTGCTTTCTGCTGGACCCTCCTCCAGCTGGCAC
MA1930.2	CTCF	chr20_hap1_hsa19	14277598	14277630	+	15.7103	9.35e-07	0.102	CGGCATCGCCTCCCGACGGCCGCCGGGAAGAGC
MA1930.2	CTCF	chr10_hap1_hsa12	14352352	14352384	-	15.7103	9.35e-07	0.102	CTGCACTGCTACCTGGGTGACAGAGGGAGACTC
MA1930.2	CTCF	chrX_hap1_hsaX	14904801	14904833	-	15.7103	9.35e-07	0.102	CTGCATGTCTTCTCTAAGGCCAGCAAAAGGCTC
MA1930.2	CTCF	chr11_hap1_hsa9	16889817	16889849	-	15.7103	9.35e-07	0.102	GGGCAGGAGACCGTCGTGGCAGGGAGGGGGCGG
MA1930.2	CTCF	chr17_hap1_hsa18	19146609	19146641	-	15.7103	9.35e-07	0.102	TAGCAGGGCGCGAGCCGGCCCGGCAGGTGCCCA
MA1930.2	CTCF	chr1_hap1_hsa1	20099588	20099620	-	15.7103	9.35e-07	0.102	CTGCAGCTCTTCCCCAGGACCGCATGGACGCGC
MA1930.2	CTCF	chr7_hap1_hsa8	21535835	21535867	+	15.7103	9.35e-07	0.102	ATGTAGACAGACCTCCGTGCCTGCAGGGGCCAA
MA1930.2	CTCF	chr18_hap1_hsa16	22180070	22180102	+	15.7103	9.35e-07	0.102	CTGCCCTTCACAAACATGGCGGCCGGGGGGTGC
MA1930.2	CTCF	chr20_hap1_hsa19	22283771	22283803	-	15.7103	9.35e-07	0.102	CTGCAGCACCTACGTAAAGGCAGTTGGGGCTGG
MA1930.2	CTCF	chr3_hap1_hsa4	22897507	22897539	-	15.7103	9.35e-07	0.102	GCGCATTGCTACCTACCGGCTAGCCGGTGGAGC
MA1930.2	CTCF	chr21_hap1_hsa20	24218717	24218749	+	15.7103	9.35e-07	0.102	CAGTGGGGACCCATTCTGGGCCCCAGGAGGCAC
MA1930.2	CTCF	chr21_hap1_hsa20	24726358	24726390	+	15.7103	9.35e-07	0.102	CCCCAGTGCTCATCTCTGAGCACTAGGAGGAGG
MA1930.2	CTCF	chr14_hap1_hsa13	26147517	26147549	+	15.7103	9.35e-07	0.102	CTGCAGAGCTCTAATCAGTCCTGTTGGCGGCAT
MA1930.2	CTCF	chr19_hap1_hsa17	26386906	26386938	+	15.7103	9.35e-07	0.102	CTGCCCTAAGCCCCCAGGGCCTCCAGGGCCCAG
MA1930.2	CTCF	chr21_hap1_hsa20	26393812	26393844	-	15.7103	9.35e-07	0.102	CAGCTGTTAACTCCTCACTCCAGAAGAGGACAT
MA1930.2	CTCF	chr21_hap1_hsa20	26933505	26933537	+	15.7103	9.35e-07	0.102	CAGTCCTGCTCAGTGGCAGCCTCCAGGGGCAAC
MA1930.2	CTCF	chr12_hap1_hsa2a	27036518	27036550	-	15.7103	9.35e-07	0.102	CAGCAGCTCCGCAAAGCCGCCACAAGGCGTGGA
MA1930.2	CTCF	chr12_hap1_hsa2a	27289964	27289996	+	15.7103	9.35e-07	0.102	CAGCAGCTCCGCAAAGCCGCCACAAGGCGTGGA
MA1930.2	CTCF	chrY_hap2_hsaY	27574957	27574989	+	15.7103	9.35e-07	0.102	GAGCAGTTCTTTTTAATGTGCACCAGATGTTGC
MA1930.2	CTCF	chr10_hap1_hsa12	28081123	28081155	+	15.7103	9.35e-07	0.102	CTGCAGCCCTAAGAAGCCAACACAAGGTGCAAG
MA1930.2	CTCF	chr15_hap1_hsa14	28156629	28156661	-	15.7103	9.35e-07	0.102	CTGCAGGTCCTGAGCCCTGCCCCATGGGGAGAC
MA1930.2	CTCF	chr7_hap1_hsa8	29844286	29844318	+	15.7103	9.35e-07	0.102	TGGCTATGACCCCTGCATTCCACCATGGGGCAG
MA1930.2	CTCF	chr13_hap1_hsa2b	30622556	30622588	+	15.7103	9.35e-07	0.102	CTGACGTGCCACCCGGGAGCCTCCGGAGGAAAG
MA1930.2	CTCF	chr20_hap1_hsa19	31254420	31254452	+	15.7103	9.35e-07	0.102	CTGCTCTCCGAGAACTGGCACTGTAGGGGGATC
MA1930.2	CTCF	chr6_hap1_hsa7	32083846	32083878	+	15.7103	9.35e-07	0.102	TGGCAGgaagatcacgaggccaggaggtggaga
MA1930.2	CTCF	chr18_hap1_hsa16	35017154	35017186	+	15.7103	9.35e-07	0.102	CAGCTGTGGGCCCAATGCCACTCCAGGTGGGGG
MA1930.2	CTCF	chr1_hap1_hsa1	36156499	36156531	+	15.7103	9.35e-07	0.102	CAGCTGGTCCTCAAAATAGCAACCTGATGGCGC
MA1930.2	CTCF	chr7_hap1_hsa8	36446831	36446863	-	15.7103	9.35e-07	0.102	CTGCACCGCCGTAGCAGAGCCACCAGGGATAAA
MA1930.2	CTCF	chr16_hap1_hsa15	37170024	37170056	-	15.7103	9.35e-07	0.102	GAGCTCCTCCGGCTGGCTCCCGCCCGGGGCCGC
MA1930.2	CTCF	chr6_hap1_hsa7	37832331	37832363	-	15.7103	9.35e-07	0.102	GAGCCAGGTCCGACTTCATCCACCAGGGGGCCT
MA1930.2	CTCF	chr11_hap1_hsa9	38055185	38055217	-	15.7103	9.35e-07	0.102	CTGCACTCCAGCCTGGAGGACAGAGGGAGACTC
MA1930.2	CTCF	chr10_hap1_hsa12	40862972	40863004	-	15.7103	9.35e-07	0.102	AAGACTGTACTCCTAATGGCCACCAGGTGGCAG
MA1930.2	CTCF	chrX_hap1_hsaX	41631864	41631896	+	15.7103	9.35e-07	0.102	GAGCAGTTCTTTTTAATGTGCACCAGATGTTGC
MA1930.2	CTCF	chr22_hap1_hsa21	42629357	42629389	+	15.7103	9.35e-07	0.102	CTGCGATGCCACTGGATGGTGGGCAGGGGGCTC
MA1930.2	CTCF	chr20_hap1_hsa19	43479218	43479250	-	15.7103	9.35e-07	0.102	CAGCAGCTTCTGCACCCCTTCCCCAGAGGTCTC
MA1930.2	CTCF	chr21_hap1_hsa20	43492387	43492419	+	15.7103	9.35e-07	0.102	CTGTGCTTCTGCAGCAGGGCCACCAGGATGCTC
MA1930.2	CTCF	chr23_hap1_hsa22	45878621	45878653	+	15.7103	9.35e-07	0.102	GAGCACAGCCGGGAGCCCTGCACCTGAGGGCTG
MA1930.2	CTCF	chr22_hap1_hsa21	45946135	45946167	+	15.7103	9.35e-07	0.102	CAGCACTGCAGCCCCCCCCCCACCGGGGACCCA
MA1930.2	CTCF	chr21_hap1_hsa20	47362911	47362943	-	15.7103	9.35e-07	0.102	ACGCCATTAACTTAAAAGGCCAACAGGTGGCGC
MA1930.2	CTCF	chr19_hap1_hsa17	47666026	47666058	+	15.7103	9.35e-07	0.102	CAGGATTGCCCCAGACCTAGCAGCAGGGGACAC
MA1930.2	CTCF	chr23_hap1_hsa22	48695256	48695288	-	15.7103	9.35e-07	0.102	CTGTGGTGGGCACCTGCATCCTCTGGAGGGCTT
MA1930.2	CTCF	chr10_hap1_hsa12	49529487	49529519	+	15.7103	9.35e-07	0.102	ttgtgacccccacccctgcccaccagagagcaa
MA1930.2	CTCF	chr5_hap1_hsa6	49730379	49730411	-	15.7103	9.35e-07	0.102	TTGCCAGTTCTTTTTCAGACCACTAGATGTCAC
MA1930.2	CTCF	chr19_hap1_hsa17	50463703	50463735	-	15.7103	9.35e-07	0.102	CTGCAGCTGCAGCCCCCCCGCCGCAGGCTGCAC
MA1930.2	CTCF	chr20_hap1_hsa19	50475460	50475492	+	15.7103	9.35e-07	0.102	CTGCTTCCCTGGCAGCGAGGCTCCTGGTGGCTC
MA1930.2	CTCF	chr7_hap1_hsa8	50618301	50618333	+	15.7103	9.35e-07	0.102	ATGCAGTTCTTAGGACAGAGCAGGGGATGGGGC
MA1930.2	CTCF	chr20_hap1_hsa19	52012113	52012145	-	15.7103	9.35e-07	0.102	CCGCTGTGGACTTGCGTGGGCGCGAGGTGGAGG
MA1930.2	CTCF	chr23_hap1_hsa22	52652460	52652492	-	15.7103	9.35e-07	0.102	GGGTACTCAGCATCCCTGACCACCAGGTGCCAA
MA1930.2	CTCF	chr23_hap1_hsa22	52988447	52988479	-	15.7103	9.35e-07	0.102	CGGCGGTGAGGGCTTCTGCCCCTTGGGTGGCGT
MA1930.2	CTCF	chr21_hap1_hsa20	53046446	53046478	+	15.7103	9.35e-07	0.102	CGGCACTTCTCACTACCTGCTACTAGATGACGT
MA1930.2	CTCF	chr2_hap1_hsa3	53737498	53737530	-	15.7103	9.35e-07	0.102	CCCTACTGGAGCAGTGGGGCCACCAGGTGGTGG
MA1930.2	CTCF	chr6_hap1_hsa7	54471125	54471157	-	15.7103	9.35e-07	0.102	GTACATTTCTTGCAAGCTCCCAGGAGATGGCAA
MA1930.2	CTCF	chr16_hap1_hsa15	54502866	54502898	-	15.7103	9.35e-07	0.102	GTGCACTGACCAGGACTAGACACCAGGGCACGG
MA1930.2	CTCF	chr15_hap1_hsa14	54773301	54773333	-	15.7103	9.35e-07	0.102	CTGCAGTCAGGCCTCCAGGTCGGCCGCGGGCCG
MA1930.2	CTCF	chr15_hap1_hsa14	54773629	54773661	+	15.7103	9.35e-07	0.102	GGGGAGTCCGGCGTCTGCCCCAGCTGGGGGCCC
MA1930.2	CTCF	chr17_hap1_hsa18	55515973	55516005	+	15.7103	9.35e-07	0.102	GTGCAACATCACATGCTCCCCAGAAGATGCCTG
MA1930.2	CTCF	chr21_hap1_hsa20	55765468	55765500	-	15.7103	9.35e-07	0.102	CAGCATCCCTGGCCCCCACCCACTAGATACCAG
MA1930.2	CTCF	chr21_hap1_hsa20	56424913	56424945	+	15.7103	9.35e-07	0.102	TGGCAGCTGGCAGCCGGCTCCCCCTGGGGGCAG
MA1930.2	CTCF	chr16_hap1_hsa15	59510473	59510505	+	15.7103	9.35e-07	0.102	GAGCAGTGAGGGTCATTTGCCACTGGTGGGAGG
MA1930.2	CTCF	chr16_hap1_hsa15	62018886	62018918	-	15.7103	9.35e-07	0.102	AGGCAGGGCTACTCAAAGTCCAGTGGGGGGAGA
MA1930.2	CTCF	chr13_hap1_hsa2b	62493284	62493316	+	15.7103	9.35e-07	0.102	GTGCTATACATCCTCCCTAACAGTAGGTGTTGG
MA1930.2	CTCF	chr12_hap1_hsa2a	64348218	64348250	-	15.7103	9.35e-07	0.102	CAGCCTGCACCTGTGCACACCACCAGGGGGCCT
MA1930.2	CTCF	chr9_hap1_hsa11	64455994	64456026	-	15.7103	9.35e-07	0.102	CTGCAGACGAGGACCAGGGTCAGGAGTGGGCAG
MA1930.2	CTCF	chr12_hap1_hsa2a	64750730	64750762	-	15.7103	9.35e-07	0.102	CTGTTGTCCAGGCTGGAGTGCAGTGGAGGGATC
MA1930.2	CTCF	chr18_hap1_hsa16	64933252	64933284	+	15.7103	9.35e-07	0.102	CTGTCATCTCCACCACAGCCCAGGAGagggatg
MA1930.2	CTCF	chr2_hap1_hsa3	65630405	65630437	-	15.7103	9.35e-07	0.102	CTGCACCCCAGCCCAGATGACAGTAGGAGACTC
MA1930.2	CTCF	chr2_hap1_hsa3	65701364	65701396	+	15.7103	9.35e-07	0.102	GTGTAGTTCTAGTTCAAGGCCAGCAGGCTGAAG
MA1930.2	CTCF	chr5_hap1_hsa6	67626027	67626059	+	15.7103	9.35e-07	0.102	CTGTACTTACAGCCTTGCGCCAGCAGGCTGAAG
MA1930.2	CTCF	chr3_hap1_hsa4	67889160	67889192	-	15.7103	9.35e-07	0.102	CTGCCTTCACCTGGATGTTCCTGGAGGGGGTGC
MA1930.2	CTCF	chr15_hap1_hsa14	69518725	69518757	-	15.7103	9.35e-07	0.102	AAGCTGTGGCTCCATACCACCTCTAGAGGACTC
MA1930.2	CTCF	chr9_hap1_hsa11	69797037	69797069	-	15.7103	9.35e-07	0.102	CAGTGGATCGCGCACCGTGGCTGCAGGTGGAGC
MA1930.2	CTCF	chr19_hap1_hsa17	70766688	70766720	-	15.7103	9.35e-07	0.102	GTCCAGGGGCATGATTCAACCAGCAGATGGGAC
MA1930.2	CTCF	chr11_hap1_hsa9	70784170	70784202	+	15.7103	9.35e-07	0.102	GTGCTGTCCTCCCCTATTACCAGCAGGGCCTGG
MA1930.2	CTCF	chr19_hap1_hsa17	71014138	71014170	+	15.7103	9.35e-07	0.102	GTGGCGCTGCCAAGCCAGGCCACTAGGTGGTGT
MA1930.2	CTCF	chr9_hap1_hsa11	71533497	71533529	-	15.7103	9.35e-07	0.102	CTGCCCCACCGCACCTCAGCCAGGTGAGGACAG
MA1930.2	CTCF	chr15_hap1_hsa14	72754973	72755005	-	15.7103	9.35e-07	0.102	GTGGAGTAGCAAGCAATGGTCAGCAGAGGTCAG
MA1930.2	CTCF	chr15_hap1_hsa14	73013601	73013633	+	15.7103	9.35e-07	0.102	GTGAAGGAAGAACCAGACGCCAGGAGAGGGAGC
MA1930.2	CTCF	chr15_hap1_hsa14	74465784	74465816	-	15.7103	9.35e-07	0.102	CTGTTCTTCACCATCCCTACCACTAAAGGCCAG
MA1930.2	CTCF	chr9_hap1_hsa11	74730070	74730102	+	15.7103	9.35e-07	0.102	GAGCTGTTCCTACCTGGCACCACCAGGTCCCAC
MA1930.2	CTCF	chr15_hap1_hsa14	75173603	75173635	-	15.7103	9.35e-07	0.102	CTGCCCTCCAAGTCCCCTTCCTGCAGGGAGGGC
MA1930.2	CTCF	chr12_hap1_hsa2a	76231494	76231526	-	15.7103	9.35e-07	0.102	CACCAAGGTTAAGCGGGGACCACAAGGGGGCAG
MA1930.2	CTCF	chr13_hap1_hsa2b	78202960	78202992	+	15.7103	9.35e-07	0.102	GCGCAGTCCTCCTCGCCTTCCTGGAGGCGCCGC
MA1930.2	CTCF	chr11_hap1_hsa9	83512528	83512560	+	15.7103	9.35e-07	0.102	GTGCACTGAGGGGCTGTGTCCTCCAAGAGGAGC
MA1930.2	CTCF	chr18_hap1_hsa16	83676347	83676379	+	15.7103	9.35e-07	0.102	GGGCTGGGCAAAGGTGGGAACAGCAGGGGGAGG
MA1930.2	CTCF	chr17_hap1_hsa18	85213022	85213054	-	15.7103	9.35e-07	0.102	GTGCAGTGAGGGAGCCTGGGCCGTGGGGGAAGG
MA1930.2	CTCF	chr15_hap1_hsa14	85782885	85782917	-	15.7103	9.35e-07	0.102	CTGAAGTCGTCTAGGAACCCCACCAGGAGTCAC
MA1930.2	CTCF	chr17_hap1_hsa18	86129668	86129700	-	15.7103	9.35e-07	0.102	GAGCGGTCCCCAGGAGAGAGCTGCGGAGGGCAC
MA1930.2	CTCF	chr6_hap1_hsa7	86575591	86575623	+	15.7103	9.35e-07	0.102	tggcagggtctcactctgtcacccaggtggcac
MA1930.2	CTCF	chr8_hap1_hsa10	87265208	87265240	-	15.7103	9.35e-07	0.102	CGGCGCTGGACCGCTATAGGCTGCAGAAGGCGG
MA1930.2	CTCF	chr8_hap1_hsa10	87595152	87595184	-	15.7103	9.35e-07	0.102	CTGCAGCCAAGCGCAATGCCCAGTGAAGGGCTG
MA1930.2	CTCF	chr16_hap1_hsa15	88237431	88237463	+	15.7103	9.35e-07	0.102	atgtagtgcCCAGATCCAGGCACCAAAAGGTGC
MA1930.2	CTCF	chr19_hap1_hsa17	88266865	88266897	-	15.7103	9.35e-07	0.102	GGGCAGCGCCGGCAGCGCTCCTCCCGGTCGCGC
MA1930.2	CTCF	chr8_hap1_hsa10	90610933	90610965	+	15.7103	9.35e-07	0.102	CAGCACTTGGTGAGCTGGGTCGACAGGGGGTGC
MA1930.2	CTCF	chr1_hap1_hsa1	92776875	92776907	-	15.7103	9.35e-07	0.102	GCCCCATCCTGAGCGGGGACCACCAGAGGGCAC
MA1930.2	CTCF	chr19_hap1_hsa17	94485534	94485566	-	15.7103	9.35e-07	0.102	CAGCCCTTCCCGTCAGTGCTCAGAAGAGGGAGA
MA1930.2	CTCF	chr19_hap1_hsa17	94591849	94591881	+	15.7103	9.35e-07	0.102	CTGCGCCTGCAGGGTGTGGGCAGAGGAGGGAAG
MA1930.2	CTCF	chr13_hap1_hsa2b	96243525	96243557	+	15.7103	9.35e-07	0.102	GCACAGTTTGACCTATAGGCCAGTAGATGGTGT
MA1930.2	CTCF	chr9_hap1_hsa11	98958889	98958921	+	15.7103	9.35e-07	0.102	CTGCTGTTCTTCAGCCTGGCCATCAGTTGGGAA
MA1930.2	CTCF	chr8_hap1_hsa10	99142860	99142892	-	15.7103	9.35e-07	0.102	CTGCTCTCTACACTCATTCACGCCAGGTGTCAG
MA1930.2	CTCF	chr7_hap1_hsa8	107618584	107618616	+	15.7103	9.35e-07	0.102	CTGCGCTGCAGGGTCTTTGACAGCAGACTGCAC
MA1930.2	CTCF	chr12_hap1_hsa2a	107983712	107983744	+	15.7103	9.35e-07	0.102	CGGCAAGGTCCTCAGTCCCCCAGTGGGTGGATG
MA1930.2	CTCF	chr4_hap1_hsa5	108451516	108451548	-	15.7103	9.35e-07	0.102	CTGTCACTGTCTCCCATCGCCAACAGATGGAAC
MA1930.2	CTCF	chr10_hap1_hsa12	109187901	109187933	+	15.7103	9.35e-07	0.102	TTGCAGTGACAGGCCATGGCCGGAAGGGATTGT
MA1930.2	CTCF	chr9_hap1_hsa11	111653160	111653192	-	15.7103	9.35e-07	0.102	TTGCAGTTTTCCCTGGAGACCAAGGGATGTTGC
MA1930.2	CTCF	chr3_hap1_hsa4	112085757	112085789	+	15.7103	9.35e-07	0.102	CTGCATTGCCCCCATTTAACCCCATGGGGTTAA
MA1930.2	CTCF	chr1_hap1_hsa1	113348240	113348272	-	15.7103	9.35e-07	0.102	GGGCAGGGCAGCCTGGTGCCCTGCAGGGTGTAG
MA1930.2	CTCF	chr10_hap1_hsa12	115235499	115235531	-	15.7103	9.35e-07	0.102	TTGCAACCACTGGCCATGACCAGGAGGAGGGAG
MA1930.2	CTCF	chr4_hap1_hsa5	116896125	116896157	+	15.7103	9.35e-07	0.102	ctgcactccagcctgggcaacaggaggagaccc
MA1930.2	CTCF	chr10_hap1_hsa12	118248753	118248785	-	15.7103	9.35e-07	0.102	AGGCTGTGCTGGCCTCCAGACAGAAGGGAGAGC
MA1930.2	CTCF	chr14_hap1_hsa13	118656079	118656111	-	15.7103	9.35e-07	0.102	CTGCAGAGGCTGGCTGCTGCCAACTGGTGGTTA
MA1930.2	CTCF	chr14_hap1_hsa13	119620001	119620033	+	15.7103	9.35e-07	0.102	CTGCACCTCCTCCTAGTGACCCCCAAATGCAGC
MA1930.2	CTCF	chr3_hap1_hsa4	120056613	120056645	-	15.7103	9.35e-07	0.102	CTGGACAGCCCTGACCATCCCATCAGAGGGTGC
MA1930.2	CTCF	chr12_hap1_hsa2a	120251947	120251979	+	15.7103	9.35e-07	0.102	CTGGGGCCCAGGTCAGTGACCAGGAGGTGGCTG
MA1930.2	CTCF	chr12_hap1_hsa2a	120252753	120252785	-	15.7103	9.35e-07	0.102	CTGGGGCCCAGGTCAGTGACCAGGAGGTGGCTG
MA1930.2	CTCF	chr13_hap1_hsa2b	120263631	120263663	-	15.7103	9.35e-07	0.102	CAGCAGAGAGGCCTGGGGGCCACGTGGTGAAGG
MA1930.2	CTCF	chr13_hap1_hsa2b	120902071	120902103	-	15.7103	9.35e-07	0.102	ATACAGTTCTGGTTCAAAAGCAGAAGGGGGCTC
MA1930.2	CTCF	chr9_hap1_hsa11	122480276	122480308	-	15.7103	9.35e-07	0.102	GTGCACCCAGAGCACATGCTCACAGGGTGGAGC
MA1930.2	CTCF	chr3_hap1_hsa4	123274533	123274565	+	15.7103	9.35e-07	0.102	GTGCTGGGAGGATGGCACGCCTGGAGAGGGAAC
MA1930.2	CTCF	chr2_hap1_hsa3	126221813	126221845	+	15.7103	9.35e-07	0.102	CTGCAGTCCCACCCACATCCCTCCAGCTGCAAT
MA1930.2	CTCF	chr2_hap1_hsa3	127108048	127108080	+	15.7103	9.35e-07	0.102	CTGCAGGTGAAAGGCAGTGCAGGTAGGTGGCTG
MA1930.2	CTCF	chr8_hap1_hsa10	129252736	129252768	-	15.7103	9.35e-07	0.102	CGGCCCGGCGCCGCCCCAGCCAGCAGATCGCCG
MA1930.2	CTCF	chr8_hap1_hsa10	129269505	129269537	-	15.7103	9.35e-07	0.102	CTGCACTTCAGCCTGGGAGACAGAGGGAGACTC
MA1930.2	CTCF	chr6_hap1_hsa7	129444997	129445029	+	15.7103	9.35e-07	0.102	CAGTGGATACGGCACCGGGGCTgtaggtggagc
MA1930.2	CTCF	chr4_hap1_hsa5	130047273	130047305	-	15.7103	9.35e-07	0.102	GTGCACATCATAAAAACAGCCACCAGGGGCAAT
MA1930.2	CTCF	chr4_hap1_hsa5	131888211	131888243	-	15.7103	9.35e-07	0.102	GGGCTGCAGCTCCTGCTTCCCTGAGGGGGGCAC
MA1930.2	CTCF	chr13_hap1_hsa2b	133146605	133146637	-	15.7103	9.35e-07	0.102	CTGGGGTGGACTGAGGCTGCCACAGGAGGGCAT
MA1930.2	CTCF	chr8_hap1_hsa10	136580255	136580287	-	15.7103	9.35e-07	0.102	CTGCGATTACCACCATCTGCCCCTGGGGAGCGT
MA1930.2	CTCF	chr8_hap1_hsa10	137323879	137323911	-	15.7103	9.35e-07	0.102	CAGCATCCACTACCCTGTGCCTGCAGGTAGCGG
MA1930.2	CTCF	chr13_hap1_hsa2b	138094717	138094749	+	15.7103	9.35e-07	0.102	CAGCATCCCACTATCATGGCAGCAAGGGGGCAG
MA1930.2	CTCF	chr10_hap1_hsa12	138680468	138680500	-	15.7103	9.35e-07	0.102	CAGCAACAGGCCGTGCTGGCCAGGTGGGGCCTC
MA1930.2	CTCF	chr10_hap1_hsa12	139494037	139494069	+	15.7103	9.35e-07	0.102	TTGCCAGGTCCAGTCCTGGCCTCAAGATGCCCC
MA1930.2	CTCF	chr13_hap1_hsa2b	142493971	142494003	+	15.7103	9.35e-07	0.102	CAGTGCCTCCAGCCCAGGGCCAGGAGGTGCTGG
MA1930.2	CTCF	chr2_hap1_hsa3	144680890	144680922	+	15.7103	9.35e-07	0.102	TTGACATCCTTGCTGTCTTCCAGCAGGCGGCGG
MA1930.2	CTCF	chr8_hap1_hsa10	145928853	145928885	+	15.7103	9.35e-07	0.102	GTGCTCTTAATCTACAAGACCAGCTGGTGCCAC
MA1930.2	CTCF	chr7_hap1_hsa8	145981388	145981420	+	15.7103	9.35e-07	0.102	GGGCTGTGGCAGATGGTGCACAGTAGATGGAGA
MA1930.2	CTCF	chr6_hap1_hsa7	151082454	151082486	-	15.7103	9.35e-07	0.102	GAGCAGGGGGCCTTCCCTGCCCCCAGGGGGGCA
MA1930.2	CTCF	chr7_hap1_hsa8	153762121	153762153	-	15.7103	9.35e-07	0.102	CTGCACTCCAGCCTGGGCAACAGGAGGAGACCC
MA1930.2	CTCF	chr7_hap1_hsa8	154695960	154695992	+	15.7103	9.35e-07	0.102	CTGTCCGGCCGGCCTGGCCCCAAATGGGGGCGG
MA1930.2	CTCF	chr6_hap1_hsa7	155072281	155072313	-	15.7103	9.35e-07	0.102	ATGCTGTGCATCCAGCCTCCCAGCAGGTTGGCC
MA1930.2	CTCF	chr1_hap1_hsa1	163913071	163913103	-	15.7103	9.35e-07	0.102	TTGCAGCCTGTGAAAGCAGCCAGGAGGGGGACT
MA1930.2	CTCF	chr4_hap1_hsa5	168312982	168313014	+	15.7103	9.35e-07	0.102	GTGCAATCAGATGACCTTCCCACCAGGCTGCAC
MA1930.2	CTCF	chr2_hap1_hsa3	169072416	169072448	+	15.7103	9.35e-07	0.102	cagtggatcctgcaccggagctgcaggtggagc
MA1930.2	CTCF	chr6_hap1_hsa7	170850100	170850132	+	15.7103	9.35e-07	0.102	GGGCAATTTCAAGGTGACTTCTGCAGAGGGCGG
MA1930.2	CTCF	chr2_hap1_hsa3	176439933	176439965	-	15.7103	9.35e-07	0.102	CTGCACTCCAGCCTGGAGGACAGAGGGAGACTC
MA1930.2	CTCF	chr3_hap1_hsa4	181234467	181234499	-	15.7103	9.35e-07	0.102	CTCCAGCTGTCGAGCCCTGGCTGTAGGTGGAGG
MA1930.2	CTCF	chr2_hap1_hsa3	187443758	187443790	-	15.7103	9.35e-07	0.102	CAGCCGCTCTTCGGCCCGGGCTGGAGGGGGGGG
MA1930.2	CTCF	chr1_hap1_hsa1	188153530	188153562	+	15.7103	9.35e-07	0.102	CAGCGGCCGCCATTTTCCtccaggagagggaag
MA1930.2	CTCF	chr1_hap1_hsa1	198151761	198151793	-	15.7103	9.35e-07	0.102	CTGCAGTCCCTGCCCAGTGGGGGTGGGGGCCGC
MA1930.2	CTCF	chr2_hap1_hsa3	199512046	199512078	-	15.7103	9.35e-07	0.102	TTGTAATCCCACCCGAGAAGCAGAGGGTGGAGC
MA1930.2	CTCF	chr2_hap1_hsa3	199792853	199792885	+	15.7103	9.35e-07	0.102	CCGCTGCTCGGCTCCTAGGCCGGCAGGTGTTCC
MA1930.2	CTCF	chr1_hap1_hsa1	204155172	204155204	+	15.7103	9.35e-07	0.102	CAGCGCCCCCTCCGCCTGGGCCCGGGATGGCGC
MA1930.2	CTCF	chr1_hap1_hsa1	225560153	225560185	-	15.7103	9.35e-07	0.102	GGGCAGTGTGGGGTAGAGGCCAGCAAGGGGGAA
MA1930.2	CTCF	chr1_hap1_hsa1	228429882	228429914	+	15.7103	9.35e-07	0.102	CTGCTCCCTCCCCCGGCCGCCGCCTGTGGGCTC
MA1930.2	CTCF	chr1_hap1_hsa1	228601659	228601691	-	15.7103	9.35e-07	0.102	CACCAGTGCCAGCTCACGCCCGTCCGAGGGCCC
MA1930.2	CTCF	chr11_hap1_hsa9	1692839	1692871	+	15.7009	9.39e-07	0.103	CTGCTGCTGGCTGTCCTGGCCTGCGGGTGACTA
MA1930.2	CTCF	chr3_hap1_hsa4	2121102	2121134	-	15.7009	9.39e-07	0.103	CTGCAGGTCCAGCTCCTCTACAGGAGGCGTTGA
MA1930.2	CTCF	chr4_hap1_hsa5	2397206	2397238	+	15.7009	9.39e-07	0.103	CAGCAATGCCCGCCCTGCACCACTGGGTCTCCC
MA1930.2	CTCF	chr4_hap1_hsa5	2580840	2580872	-	15.7009	9.39e-07	0.103	GTGCTCTGGACGCCGGCTGCCAGCTGAGGCTCC
MA1930.2	CTCF	chr9_hap1_hsa11	4563833	4563865	+	15.7009	9.39e-07	0.103	CTGCAGGCGCTCTGGCCAACCACCCGGGGTGAG
MA1930.2	CTCF	chr11_hap1_hsa9	4682433	4682465	-	15.7009	9.39e-07	0.103	CTGCAGGGCTGCCCTAACCCCAGAAGCTGCCCG
MA1930.2	CTCF	chr20_hap1_hsa19	5891398	5891430	-	15.7009	9.39e-07	0.103	CTGCTGTTCCACCTGGGCACCCGGGAGAGGCGC
MA1930.2	CTCF	chr4_hap1_hsa5	6044102	6044134	+	15.7009	9.39e-07	0.103	CAGCAGCCACTCCCACCACTCACTGGGAGGAGC
MA1930.2	CTCF	chr6_hap1_hsa7	6431515	6431547	+	15.7009	9.39e-07	0.103	TTGCCTTGGCCCCCTGGTCCCAGCTGGGGGGTC
MA1930.2	CTCF	chr9_hap1_hsa11	7128815	7128847	+	15.7009	9.39e-07	0.103	CGGCGCTCCAGGCTGCTGCCCGGCCGGTGGCCA
MA1930.2	CTCF	chr3_hap1_hsa4	7983224	7983256	-	15.7009	9.39e-07	0.103	GAGGAGGCCAGGCCTGGGCCCAGCTGGGGGCAG
MA1930.2	CTCF	chr21_hap1_hsa20	9433669	9433701	+	15.7009	9.39e-07	0.103	GGGCCGGTGAAGGTCCTGGACAGCAGGAGGCTC
MA1930.2	CTCF	chr7_hap1_hsa8	9462568	9462600	+	15.7009	9.39e-07	0.103	ctgcactccagtctgggtgacagaaggagactc
MA1930.2	CTCF	chr9_hap1_hsa11	10387282	10387314	-	15.7009	9.39e-07	0.103	GGGCACTAGTGCCTGACTGCCTGAAGGAGGCTG
MA1930.2	CTCF	chr6_hap1_hsa7	10609798	10609830	-	15.7009	9.39e-07	0.103	CTGCGGCGCACAGCACTGGGCTGCAGGGCGCCG
MA1930.2	CTCF	chr21_hap1_hsa20	10772332	10772364	-	15.7009	9.39e-07	0.103	CGGTGGTGCCAATGCCCAGGCGGTGGATGGCAG
MA1930.2	CTCF	chr16_hap1_hsa15	12604049	12604081	+	15.7009	9.39e-07	0.103	CTGCAGTTATATCTATGTTGCTGCTGAGGGCAt
MA1930.2	CTCF	chr1_hap1_hsa1	12773415	12773447	-	15.7009	9.39e-07	0.103	CCCCGGCTCCCGCCCCGCGCCTCTGGAGGGAGG
MA1930.2	CTCF	chr8_hap1_hsa10	13986161	13986193	+	15.7009	9.39e-07	0.103	CAGCCGTTCCCTCCCCATGTCTCCAGGTGCCTT
MA1930.2	CTCF	chr18_hap1_hsa16	14314069	14314101	-	15.7009	9.39e-07	0.103	TGGCTCAGCCCCCTTATGTCCAGGAGAGAGCAC
MA1930.2	CTCF	chr1_hap1_hsa1	14671469	14671501	-	15.7009	9.39e-07	0.103	CTGCTTCACATATTTCCAGGCACTAGGAGGTGC
MA1930.2	CTCF	chr19_hap1_hsa17	16749318	16749350	-	15.7009	9.39e-07	0.103	GTGCCCTGCCTGGGCTGCAGCAGCAGGTGACAA
MA1930.2	CTCF	chr10_hap1_hsa12	17922739	17922771	+	15.7009	9.39e-07	0.103	GTGCAGTGATGACTGAAAGCCTCTAGGATGCAA
MA1930.2	CTCF	chr19_hap1_hsa17	18401354	18401386	-	15.7009	9.39e-07	0.103	CGGCGGTCCCTCGCTCGGCCAGGGAGGGGGCCC
MA1930.2	CTCF	chrX_hap1_hsaX	18455949	18455981	+	15.7009	9.39e-07	0.103	GGGCGGGGGTGACCCCGGCCCGCACGGGGGCGC
MA1930.2	CTCF	chr20_hap1_hsa19	19195343	19195375	+	15.7009	9.39e-07	0.103	GCGCAGGTCCCAACTCTGGCCAGATGGGGCGGG
MA1930.2	CTCF	chr13_hap1_hsa2b	20888354	20888386	-	15.7009	9.39e-07	0.103	CTGCACTTGCTCACAGGCGCCCCCAAGTGGCTT
MA1930.2	CTCF	chr9_hap1_hsa11	20937244	20937276	+	15.7009	9.39e-07	0.103	CTGCTCTACAGTGTGCTCCCCAGGGGAGGGATG
MA1930.2	CTCF	chr23_hap1_hsa22	20994600	20994632	+	15.7009	9.39e-07	0.103	GTCCACGCGGCGCCAGAGCCCAGCAGGCGGCGG
MA1930.2	CTCF	chr19_hap1_hsa17	21821513	21821545	+	15.7009	9.39e-07	0.103	TGCCACTCCCACCAGCAGCCCCCCAGAGGGCAT
MA1930.2	CTCF	chrX_hap1_hsaX	22331297	22331329	-	15.7009	9.39e-07	0.103	CTGCAACTGTCCTCTTTCTCCTGGAGGAGGCAT
MA1930.2	CTCF	chr23_hap1_hsa22	22332629	22332661	+	15.7009	9.39e-07	0.103	GGGCATTCAGGCAAAGGGGCCGCGAGAGGGTAG
MA1930.2	CTCF	chr22_hap1_hsa21	22406247	22406279	-	15.7009	9.39e-07	0.103	GTGAAATATCCCGTGATTTCCACTAGATGTCTC
MA1930.2	CTCF	chr17_hap1_hsa18	22847238	22847270	-	15.7009	9.39e-07	0.103	CTGCATTCCTGGTAAGCTTCCAGGGGATGCTGC
MA1930.2	CTCF	chr14_hap1_hsa13	23344563	23344595	-	15.7009	9.39e-07	0.103	GAGCTGTGCAGCAGTGATGCCACTTGAGAGCAC
MA1930.2	CTCF	chr23_hap1_hsa22	23970593	23970625	+	15.7009	9.39e-07	0.103	TTGCATGAGCAGCCCCTCCTCTGCAGAGGGTGG
MA1930.2	CTCF	chr16_hap1_hsa15	24053476	24053508	-	15.7009	9.39e-07	0.103	CTGCAGGTGAACTGGGAGACCTGGGGATGGTGG
MA1930.2	CTCF	chr14_hap1_hsa13	25160320	25160352	-	15.7009	9.39e-07	0.103	TAGCAGGGCACCTGGCTGACCTGGAGAGGCCCC
MA1930.2	CTCF	chr19_hap1_hsa17	25457832	25457864	+	15.7009	9.39e-07	0.103	GGGGAATGAGGCCTCTTGGGCACAGGAGGGCGC
MA1930.2	CTCF	chr19_hap1_hsa17	25566439	25566471	+	15.7009	9.39e-07	0.103	CTGAAATGAACTATGGAGTCCGGGAGGGGTCGC
MA1930.2	CTCF	chr18_hap1_hsa16	26328270	26328302	+	15.7009	9.39e-07	0.103	GCGCTCTGTCCCCGCCCGACCCGGAGAAGGCTC
MA1930.2	CTCF	chr23_hap1_hsa22	26460965	26460997	+	15.7009	9.39e-07	0.103	ctgcaaggaccgcatgaacccaggaggttgagg
MA1930.2	CTCF	chr14_hap1_hsa13	26803430	26803462	-	15.7009	9.39e-07	0.103	CTGCCTTGTCTGAGGTCAACCAGTAAGGGGAAC
MA1930.2	CTCF	chr6_hap1_hsa7	27365928	27365960	+	15.7009	9.39e-07	0.103	GCGCGGTGCGCTCACTCCGCCCCCAGCGGGCTG
MA1930.2	CTCF	chr1_hap1_hsa1	27749398	27749430	-	15.7009	9.39e-07	0.103	CTGCAGTGGAGGTCAGACCCCTGCAGAAGAAGG
MA1930.2	CTCF	chr18_hap1_hsa16	27767933	27767965	+	15.7009	9.39e-07	0.103	TTCCAGTGACCCCCTCCATCCTGCAGTAGGCAC
MA1930.2	CTCF	chr23_hap1_hsa22	28946598	28946630	+	15.7009	9.39e-07	0.103	ATGCTCTATCCTGCTGAGTCCTCCAGATGACAc
MA1930.2	CTCF	chr17_hap1_hsa18	32161838	32161870	-	15.7009	9.39e-07	0.103	CTACAAGTCTCCCACATGACCTCTTGGTGGCAT
MA1930.2	CTCF	chr23_hap1_hsa22	32909738	32909770	+	15.7009	9.39e-07	0.103	ctgcactccagcctgggtaacagaaggagactc
MA1930.2	CTCF	chr18_hap1_hsa16	33404433	33404465	-	15.7009	9.39e-07	0.103	TGGGAGCACCCCCTCCTTGCCTGTAGGGGGATG
MA1930.2	CTCF	chr19_hap1_hsa17	33766466	33766498	-	15.7009	9.39e-07	0.103	CTGCATTTCTAACAAGCTCCCAGGTGATGCCAA
MA1930.2	CTCF	chr22_hap1_hsa21	35602368	35602400	+	15.7009	9.39e-07	0.103	GTGCAATTTGGCCGCGGGGCCCGGGGGAGCCAC
MA1930.2	CTCF	chr9_hap1_hsa11	35811129	35811161	+	15.7009	9.39e-07	0.103	CTGGACTCGGGACTCCTAGCCCTCGGAGGGCGC
MA1930.2	CTCF	chr18_hap1_hsa16	36532968	36533000	-	15.7009	9.39e-07	0.103	AGGTAGCGGGTGGGCGGGGGCAGGAGGGGGCAG
MA1930.2	CTCF	chr23_hap1_hsa22	36751230	36751262	-	15.7009	9.39e-07	0.103	CTGCACGGTGGAGCACACTCCAGATGAGGGAAG
MA1930.2	CTCF	chr5_hap1_hsa6	36995029	36995061	-	15.7009	9.39e-07	0.103	TGGCTGCTGCGGCTGAGGACCGCCTGGGGGAAG
MA1930.2	CTCF	chr23_hap1_hsa22	37419226	37419258	+	15.7009	9.39e-07	0.103	GGGCAGTGGCTGCCAGGAACCGGCCGGTGGCTT
MA1930.2	CTCF	chr12_hap1_hsa2a	37565412	37565444	-	15.7009	9.39e-07	0.103	CTGCATTGCCAACAAGTTCTCAGAGGATGCCGA
MA1930.2	CTCF	chr9_hap1_hsa11	38203572	38203604	-	15.7009	9.39e-07	0.103	CTGTTGTGCAGGATGGAGCACAGAAGTGGGCGG
MA1930.2	CTCF	chr23_hap1_hsa22	38485567	38485599	-	15.7009	9.39e-07	0.103	CTGCATTTCTAACAAGCTCCCAGGTGATGCCAA
MA1930.2	CTCF	chr19_hap1_hsa17	38575712	38575744	-	15.7009	9.39e-07	0.103	GGGCAGAGCCGGGTCCGGCCGGGTAGAGGGAGC
MA1930.2	CTCF	chr20_hap1_hsa19	38834523	38834555	+	15.7009	9.39e-07	0.103	ctgcactccagtctgggtgacagaaggagactc
MA1930.2	CTCF	chr21_hap1_hsa20	39103702	39103734	+	15.7009	9.39e-07	0.103	ATCCACCAGGAGGCCCAGGCCACCAGGGGCCCC
MA1930.2	CTCF	chr3_hap1_hsa4	39320093	39320125	+	15.7009	9.39e-07	0.103	ctgcactccagcctgggtaacagaaggagactc
MA1930.2	CTCF	chr19_hap1_hsa17	39827848	39827880	+	15.7009	9.39e-07	0.103	TGGCGGTGCAGCCCAGCAACCTGGAGATGTCAG
MA1930.2	CTCF	chr22_hap1_hsa21	40734283	40734315	-	15.7009	9.39e-07	0.103	TGGCTCTTCACAGATCCCACCACCAGGAGGAAT
MA1930.2	CTCF	chrX_hap1_hsaX	41314836	41314868	+	15.7009	9.39e-07	0.103	ATGCAGCAGGAAATCACAGCCTCTTGAGGGCTG
MA1930.2	CTCF	chr8_hap1_hsa10	43237489	43237521	-	15.7009	9.39e-07	0.103	CAGTTATTACTCTCAGGGACCTGCAGAGGGAGC
MA1930.2	CTCF	chr16_hap1_hsa15	43738155	43738187	-	15.7009	9.39e-07	0.103	CTGCAGAGGCTGCGGCACCGCAGTGCGGGGCGC
MA1930.2	CTCF	chr22_hap1_hsa21	44082090	44082122	+	15.7009	9.39e-07	0.103	CAGCAGGGTCACTGCCCCATCACCAGGAGCCTC
MA1930.2	CTCF	chr22_hap1_hsa21	44310487	44310519	-	15.7009	9.39e-07	0.103	ATGCATGTTCAAACCCCTTACAGGAGGGGGAGC
MA1930.2	CTCF	chr20_hap1_hsa19	44351278	44351310	+	15.7009	9.39e-07	0.103	CTGCAGAGGCAGGggcggggcagggggagggag
MA1930.2	CTCF	chr21_hap1_hsa20	44395340	44395372	-	15.7009	9.39e-07	0.103	CAGCATCCCCCGCTGGCCTACAGCAAGGGGCTC
MA1930.2	CTCF	chr1_hap1_hsa1	44771943	44771975	-	15.7009	9.39e-07	0.103	TAGCAGAGTGGCCTTTCAGCCACCAAGGGGCCA
MA1930.2	CTCF	chr22_hap1_hsa21	44891002	44891034	-	15.7009	9.39e-07	0.103	CGGCTGGGAAGTGGCAGCGCCAGTGGAAGGCGG
MA1930.2	CTCF	chr10_hap1_hsa12	45833680	45833712	+	15.7009	9.39e-07	0.103	CAGCAGAACAGGGCTGTCTCCAACAGGGGCAGG
MA1930.2	CTCF	chr16_hap1_hsa15	49520538	49520570	-	15.7009	9.39e-07	0.103	CTGCATTTCTAACAAGCTCCCAGGTGATGCCAA
MA1930.2	CTCF	chr6_hap1_hsa7	50628140	50628172	+	15.7009	9.39e-07	0.103	CTGCTGCGTGCGTGTCCTGCGCCGAGGGGGCGG
MA1930.2	CTCF	chr5_hap1_hsa6	51018745	51018777	-	15.7009	9.39e-07	0.103	CTGCACTCCAGTCTGGGTGACAGAAGGAGACTC
MA1930.2	CTCF	chr18_hap1_hsa16	51467672	51467704	-	15.7009	9.39e-07	0.103	CTTGCATTCTTCCTATTGCCCACCAGAGGGCAC
MA1930.2	CTCF	chr13_hap1_hsa2b	52065117	52065149	-	15.7009	9.39e-07	0.103	CTGTTCCTGGGCTTTGGTGCCAGCAGTTGGCAC
MA1930.2	CTCF	chr19_hap1_hsa17	52172719	52172751	+	15.7009	9.39e-07	0.103	GTGCGCTGCCCCCGGACCTGCGGGGGGAGGCGG
MA1930.2	CTCF	chr18_hap1_hsa16	52259796	52259828	+	15.7009	9.39e-07	0.103	CGGGAGTGCCGGGGCATGGGCAGGAGGTGCTGG
MA1930.2	CTCF	chr5_hap1_hsa6	52610006	52610038	-	15.7009	9.39e-07	0.103	CAGCATCCCTGACTGCTACTCACTAGATGCCAG
MA1930.2	CTCF	chr12_hap1_hsa2a	53112710	53112742	+	15.7009	9.39e-07	0.103	CAGCATTTTTGAAAGGTCAGCTCTAGGTGGCTC
MA1930.2	CTCF	chr5_hap1_hsa6	53124448	53124480	-	15.7009	9.39e-07	0.103	GAGCAGCACTCCTGCCTCTGCTGCAGAGGGAAC
MA1930.2	CTCF	chr21_hap1_hsa20	54492568	54492600	+	15.7009	9.39e-07	0.103	CAGCTGTCACCCCCAGCGTCCAGCAGGGTCTGG
MA1930.2	CTCF	chr2_hap1_hsa3	54527436	54527468	-	15.7009	9.39e-07	0.103	TTGCAGGTCCCCACAGGGGTCTCTTGGGGCCTC
MA1930.2	CTCF	chr21_hap1_hsa20	54946673	54946705	-	15.7009	9.39e-07	0.103	TAGCAGTGCCGGCTCCTGGCCCCCGCGGGCCTG
MA1930.2	CTCF	chr18_hap1_hsa16	55277446	55277478	+	15.7009	9.39e-07	0.103	CGGGAGCTACCATGGCTTCCCAGCAGATGGTGG
MA1930.2	CTCF	chr2_hap1_hsa3	56122426	56122458	-	15.7009	9.39e-07	0.103	CTGTGGCCCAGACAGACTCCCTGCAGGTGGCCT
MA1930.2	CTCF	chr7_hap1_hsa8	56340677	56340709	+	15.7009	9.39e-07	0.103	ttgcagctgagattgcactgcacTAGGTGACAG
MA1930.2	CTCF	chr2_hap1_hsa3	56402760	56402792	-	15.7009	9.39e-07	0.103	GGGCATGGCCAGGTGGCGCCCACCTGGGGAAGG
MA1930.2	CTCF	chr21_hap1_hsa20	56631210	56631242	+	15.7009	9.39e-07	0.103	TGGCACGGGGCTGTTCCGGGCGCCAgagggaag
MA1930.2	CTCF	chr12_hap1_hsa2a	57866201	57866233	-	15.7009	9.39e-07	0.103	TGGCGGCCGCAGCCCCGGGGCGGGAGGGGGAGC
MA1930.2	CTCF	chr15_hap1_hsa14	58250412	58250444	-	15.7009	9.39e-07	0.103	CTGCGGTGAGGGCTGGTGGGCGGGGGAGGGGCC
MA1930.2	CTCF	chr20_hap1_hsa19	58515647	58515679	-	15.7009	9.39e-07	0.103	GAGCAGCACAAACTAAGGGCCTGGGGGAGGCGG
MA1930.2	CTCF	chr4_hap1_hsa5	59913049	59913081	+	15.7009	9.39e-07	0.103	CTGCCCTTCAGCTTCCATGGCTCCACGTGGCAC
MA1930.2	CTCF	chr16_hap1_hsa15	60465604	60465636	-	15.7009	9.39e-07	0.103	TTGCAATTGATGAGAGAGGCCAGAGGGAGGCTG
MA1930.2	CTCF	chr16_hap1_hsa15	60524823	60524855	+	15.7009	9.39e-07	0.103	atgagaggaccgcttgagcccaggaggtggcag
MA1930.2	CTCF	chr17_hap1_hsa18	60939366	60939398	+	15.7009	9.39e-07	0.103	CGGCCCCCGCCGTTGCCGGcctggaggtggggg
MA1930.2	CTCF	chr13_hap1_hsa2b	62071797	62071829	-	15.7009	9.39e-07	0.103	TTGCAGTGGTGAAGTCTGGCCTCTTAGTGGCCC
MA1930.2	CTCF	chr19_hap1_hsa17	62074872	62074904	-	15.7009	9.39e-07	0.103	CAGATCTCCATCCCCCAGCCCCCCAGGGGTCGC
MA1930.2	CTCF	chr21_hap1_hsa20	62606063	62606095	-	15.7009	9.39e-07	0.103	CTGCTGCTCCTCTGGTCACCCTCCTGATGGATC
MA1930.2	CTCF	chr9_hap1_hsa11	63211772	63211804	-	15.7009	9.39e-07	0.103	CTGTTCCTGCCCTCTTTTACCTCCTGGTGGCAG
MA1930.2	CTCF	chr10_hap1_hsa12	64141521	64141553	+	15.7009	9.39e-07	0.103	GGGCTTGCCCATATCTCTGCCCCCAGATGGCAG
MA1930.2	CTCF	chr21_hap1_hsa20	64475433	64475465	+	15.7009	9.39e-07	0.103	GTGCATTACCACCTTGAGACCACCCAGGGACAC
MA1930.2	CTCF	chr2_hap1_hsa3	65559116	65559148	-	15.7009	9.39e-07	0.103	GTGCTGCCCGCCGCCCCAGCCCCCAGAGAGGAG
MA1930.2	CTCF	chr16_hap1_hsa15	66071635	66071667	-	15.7009	9.39e-07	0.103	CTGCAAGGCCCAGCACAGAACAGCTGATGGGGA
MA1930.2	CTCF	chr16_hap1_hsa15	66336335	66336367	+	15.7009	9.39e-07	0.103	GTGCCGCAGCCTCCCCTCCGAACCAGAGGGCGG
MA1930.2	CTCF	chr9_hap1_hsa11	66557197	66557229	-	15.7009	9.39e-07	0.103	CAGCAGCGGGGGGAGGGGGTCAGGGGAGGCCAC
MA1930.2	CTCF	chr8_hap1_hsa10	66622172	66622204	-	15.7009	9.39e-07	0.103	CTGTTTCTAAAGAACCTCCCCAGTAGGTGGGAC
MA1930.2	CTCF	chr1_hap1_hsa1	67113082	67113114	-	15.7009	9.39e-07	0.103	CGGCAGCTGCCCCGTCCAGGAGGTGGGGGGCAG
MA1930.2	CTCF	chr9_hap1_hsa11	68327359	68327391	+	15.7009	9.39e-07	0.103	ctgcactccagcctgagcaacacagggagacac
MA1930.2	CTCF	chr2_hap1_hsa3	68895408	68895440	-	15.7009	9.39e-07	0.103	GTGAAATTCTTCCTGCAGGGCAGGGGATGGTGC
MA1930.2	CTCF	chr19_hap1_hsa17	68951967	68951999	+	15.7009	9.39e-07	0.103	GTGATGATTTAACACCTGGCCACCAGGGGAAGG
MA1930.2	CTCF	chr15_hap1_hsa14	69214537	69214569	+	15.7009	9.39e-07	0.103	CTGGAGGTCCCGGCCCAGGCTACAAGGAGGCGT
MA1930.2	CTCF	chr21_hap1_hsa20	69484988	69485020	+	15.7009	9.39e-07	0.103	CTGCTGGAATGGGCTACCCCCAGGAGTTGGCAC
MA1930.2	CTCF	chr21_hap1_hsa20	69748689	69748721	+	15.7009	9.39e-07	0.103	ctgcccctccccaccccatcccccaggCAGCAG
MA1930.2	CTCF	chr16_hap1_hsa15	69921211	69921243	-	15.7009	9.39e-07	0.103	CTGCAGCTCAGCCCTTCTGCCTCCTGGCTGCCC
MA1930.2	CTCF	chr10_hap1_hsa12	70543548	70543580	-	15.7009	9.39e-07	0.103	CTGCACTCCAGCCTGGGTGACAGAGGGGGCACC
MA1930.2	CTCF	chr8_hap1_hsa10	71114125	71114157	+	15.7009	9.39e-07	0.103	cagcatccttggcttctacccactagatgctag
MA1930.2	CTCF	chr19_hap1_hsa17	71720142	71720174	-	15.7009	9.39e-07	0.103	TTGCCCTGCTCCATTTATGGCAGAAGAGGCCAG
MA1930.2	CTCF	chr6_hap1_hsa7	71734598	71734630	-	15.7009	9.39e-07	0.103	TTCCCGATCCAGCCCAGGGCAGCCAGGGGGCAC
MA1930.2	CTCF	chr16_hap1_hsa15	73107615	73107647	+	15.7009	9.39e-07	0.103	ctccagctccacccatgtccctgcagaggacat
MA1930.2	CTCF	chr12_hap1_hsa2a	75639305	75639337	+	15.7009	9.39e-07	0.103	CTGACATGGCCTCCTCCAGCCGGGAGGCGGCGA
MA1930.2	CTCF	chr7_hap1_hsa8	76458075	76458107	+	15.7009	9.39e-07	0.103	ctgcactccagtctgggtgacagaaggagactc
MA1930.2	CTCF	chr9_hap1_hsa11	78266912	78266944	+	15.7009	9.39e-07	0.103	CTGCAAAGCTCTGAGGAGACCAGTAGCTGCCAG
MA1930.2	CTCF	chr9_hap1_hsa11	78497862	78497894	+	15.7009	9.39e-07	0.103	gtgcccctctgggacaaagcctccaggggaagg
MA1930.2	CTCF	chr5_hap1_hsa6	79938209	79938241	+	15.7009	9.39e-07	0.103	cagctcttcccatcacaggccaagAGGTGTAGG
MA1930.2	CTCF	chr5_hap1_hsa6	80201008	80201040	+	15.7009	9.39e-07	0.103	CAGTATTGTAGACAGTTGGCCAGCAGGTGATTC
MA1930.2	CTCF	chr18_hap1_hsa16	82041817	82041849	+	15.7009	9.39e-07	0.103	CTGCCAGCTCCAAAGCCGGGCACCAGGGAGAGC
MA1930.2	CTCF	chr8_hap1_hsa10	82088667	82088699	-	15.7009	9.39e-07	0.103	GTGCAGTGACACCCGCCAGTCGGTGGGGAGTCC
MA1930.2	CTCF	chr11_hap1_hsa9	82229044	82229076	+	15.7009	9.39e-07	0.103	CTGCTGAACATCCTCCAAAGCACAGGATGGCCC
MA1930.2	CTCF	chr3_hap1_hsa4	82325028	82325060	-	15.7009	9.39e-07	0.103	CTGCCCTGCGGCGCCGCGTTCCCCTGAGGCCAC
MA1930.2	CTCF	chr12_hap1_hsa2a	82827175	82827207	+	15.7009	9.39e-07	0.103	CTGCTGTCACCTGAGTAAGCCATCTGGAGGCCC
MA1930.2	CTCF	chr16_hap1_hsa15	83461447	83461479	+	15.7009	9.39e-07	0.103	CagcagcaccccccacccccttccaGGTGGCTT
MA1930.2	CTCF	chr16_hap1_hsa15	84816825	84816857	-	15.7009	9.39e-07	0.103	CGCCAAGAACTGCTGGCAGCCACCAGAAGGCAG
MA1930.2	CTCF	chr1_hap1_hsa1	85028058	85028090	-	15.7009	9.39e-07	0.103	TAGCCTTCTTCTCACAGCTCCACTAGGTGGTGC
MA1930.2	CTCF	chr7_hap1_hsa8	86876102	86876134	-	15.7009	9.39e-07	0.103	AGGAAGGTCTCTGTTTCGACCAGTAGATGTCGC
MA1930.2	CTCF	chr19_hap1_hsa17	87842850	87842882	+	15.7009	9.39e-07	0.103	ctgcagtccagcctgggtgacagaggaagaccc
MA1930.2	CTCF	chr15_hap1_hsa14	89192240	89192272	+	15.7009	9.39e-07	0.103	CTGCCGTTACATCCTGTGAACCCCAGGAGGTTC
MA1930.2	CTCF	chr8_hap1_hsa10	90028829	90028861	+	15.7009	9.39e-07	0.103	CTAAACCACCCCACCCCGGCCACCTGGAGGCAG
MA1930.2	CTCF	chr12_hap1_hsa2a	90575703	90575735	-	15.7009	9.39e-07	0.103	ATGCAGGGGCTCTGAAGAGCCTGCAGGAGGCCA
MA1930.2	CTCF	chr19_hap1_hsa17	91289922	91289954	-	15.7009	9.39e-07	0.103	TGGCAGGTGCTCCATCCTCCCACCTGGGGACCC
MA1930.2	CTCF	chr19_hap1_hsa17	92158903	92158935	-	15.7009	9.39e-07	0.103	CAGCAGCAGACACACGTGACCAGCAGGCTGCAG
MA1930.2	CTCF	chr15_hap1_hsa14	93548673	93548705	-	15.7009	9.39e-07	0.103	CTGCACTCACTGAACCGGCCCTCCGAAGGGTGC
MA1930.2	CTCF	chr15_hap1_hsa14	93693389	93693421	-	15.7009	9.39e-07	0.103	CAGGAGATGCTTCTGGCATCCAGTGGGTGGCGG
MA1930.2	CTCF	chr9_hap1_hsa11	93991359	93991391	+	15.7009	9.39e-07	0.103	CTGTTCTACCCAGACCTCAGCAGTAGAGGCCAA
MA1930.2	CTCF	chr1_hap1_hsa1	94339081	94339113	+	15.7009	9.39e-07	0.103	GTGCATGTTGGCAGGGTGGGCTGCGGGGGGCGT
MA1930.2	CTCF	chr15_hap1_hsa14	94603014	94603046	+	15.7009	9.39e-07	0.103	GGGCAGAGCAAGTCCCCGGCCAGCTGGTGAGGG
MA1930.2	CTCF	chr9_hap1_hsa11	94991515	94991547	+	15.7009	9.39e-07	0.103	CTACCCTACAGACTGTCAGCCACATGAGGGCAG
MA1930.2	CTCF	chr12_hap1_hsa2a	96173507	96173539	+	15.7009	9.39e-07	0.103	TGGCTTTGCTCTGTGTAGTCCAGAAGGGGCCAG
MA1930.2	CTCF	chr19_hap1_hsa17	96335343	96335375	-	15.7009	9.39e-07	0.103	CCGTGCTGGCTCCTCGGGGCCTCCAGGGAGCCC
MA1930.2	CTCF	chr19_hap1_hsa17	96554370	96554402	+	15.7009	9.39e-07	0.103	GTGCTGCCTGCCTCCTGCCCCGCTGGGGGGAGG
MA1930.2	CTCF	chr10_hap1_hsa12	98194705	98194737	+	15.7009	9.39e-07	0.103	aggcagagcagccccgagggctgctggtggccc
MA1930.2	CTCF	chr10_hap1_hsa12	98215731	98215763	+	15.7009	9.39e-07	0.103	CAGAAGTGAGAGATGGCTACCAGGAGATGGGAC
MA1930.2	CTCF	chr2_hap1_hsa3	98421951	98421983	-	15.7009	9.39e-07	0.103	CTGCACTGGTAGCATGAGCGTAGCAGAGGGAAC
MA1930.2	CTCF	chr10_hap1_hsa12	99332964	99332996	-	15.7009	9.39e-07	0.103	CTGCACTGGGACGAGCTGGCCAGTGAAGGGACT
MA1930.2	CTCF	chr13_hap1_hsa2b	99516353	99516385	+	15.7009	9.39e-07	0.103	CTGCACCTTTCTTGTCGGGCAACTAGGTGCCGA
MA1930.2	CTCF	chr1_hap1_hsa1	100764593	100764625	-	15.7009	9.39e-07	0.103	GTGAAGGTACTTCCGTTTTCCACCAGAGGCCTC
MA1930.2	CTCF	chrX_hap1_hsaX	101602534	101602566	+	15.7009	9.39e-07	0.103	tgataataccaagtgttggccAGCAGGTGGAGC
MA1930.2	CTCF	chr5_hap1_hsa6	101812069	101812101	+	15.7009	9.39e-07	0.103	CTGTGTTTCCAGTGCCAAGGCCCTTGGGGGCAC
MA1930.2	CTCF	chr6_hap1_hsa7	108213795	108213827	-	15.7009	9.39e-07	0.103	TGGCAAGGGGACCTTATAGGCAGCAGGGGGTCC
MA1930.2	CTCF	chr8_hap1_hsa10	111642653	111642685	-	15.7009	9.39e-07	0.103	CTGCTGGGGACCTGCCCTGGCAGTGGGTGTCCC
MA1930.2	CTCF	chr6_hap1_hsa7	111805194	111805226	+	15.7009	9.39e-07	0.103	CTGCCTCGATCCCGTGGGCCCAGCAGAAGGAAA
MA1930.2	CTCF	chr10_hap1_hsa12	113902936	113902968	+	15.7009	9.39e-07	0.103	CGGCCCCGCCCCCGGCTCCTCATTGGAGGGCGC
MA1930.2	CTCF	chr1_hap1_hsa1	114783718	114783750	+	15.7009	9.39e-07	0.103	tggccctcctctcacagctcctctaggtggtgc
MA1930.2	CTCF	chr1_hap1_hsa1	116740228	116740260	+	15.7009	9.39e-07	0.103	CTGAACCTCACGCCATGCACCACATGGAGGCAG
MA1930.2	CTCF	chr7_hap1_hsa8	120257806	120257838	-	15.7009	9.39e-07	0.103	CTGAGGCCTCCTCAGAAGCCCAGCAGATGCCAG
MA1930.2	CTCF	chr13_hap1_hsa2b	120997773	120997805	+	15.7009	9.39e-07	0.103	GTGCACCGCAGCCTGTTGACCATAAGGTGCCCA
MA1930.2	CTCF	chr3_hap1_hsa4	122100576	122100608	+	15.7009	9.39e-07	0.103	TGGCAGTTCCGCCCCTGGACCGGCCGGCAGCGG
MA1930.2	CTCF	chr1_hap1_hsa1	122435763	122435795	-	15.7009	9.39e-07	0.103	CGGCAGCTGCCCCGTCCAGGAGGTGGGGGGCAG
MA1930.2	CTCF	chr5_hap1_hsa6	125380726	125380758	+	15.7009	9.39e-07	0.103	CAGCATTTCTCTGATCTTGACAGTGGAGGGAAA
MA1930.2	CTCF	chr10_hap1_hsa12	129722860	129722892	+	15.7009	9.39e-07	0.103	GAGCGTTGTGCACTGCCCAACTCCAGGGGGTGC
MA1930.2	CTCF	chr4_hap1_hsa5	130233203	130233235	-	15.7009	9.39e-07	0.103	CTGCAGTGACCCCTGCTTCCCCCTAAGTCGTGC
MA1930.2	CTCF	chr10_hap1_hsa12	130711203	130711235	-	15.7009	9.39e-07	0.103	CTGCCATCATCGCAGACGGAGAGAAGGGGGCAC
MA1930.2	CTCF	chr10_hap1_hsa12	130786501	130786533	-	15.7009	9.39e-07	0.103	CTCCAGACATCGCCAAATGCCCCCTGGGGGCAC
MA1930.2	CTCF	chr10_hap1_hsa12	132324613	132324645	+	15.7009	9.39e-07	0.103	GTGCACTGGCATTGATGGGAGACCAGAGGGCag
MA1930.2	CTCF	chr5_hap1_hsa6	132653859	132653891	-	15.7009	9.39e-07	0.103	GGGCATCATCCCCTCTCTGCCAGATGATGGCAA
MA1930.2	CTCF	chr9_hap1_hsa11	133054609	133054641	+	15.7009	9.39e-07	0.103	ctccagttccatctatgtgcCTGCAAATGGcat
MA1930.2	CTCF	chrX_hap1_hsaX	135463569	135463601	+	15.7009	9.39e-07	0.103	CTGCACCATCTGAGGCCAGCAGCCTGGGGGCAG
MA1930.2	CTCF	chr8_hap1_hsa10	135885344	135885376	-	15.7009	9.39e-07	0.103	CGGCTGTTCACGCATGCTGCCTGATGGGGTCAT
MA1930.2	CTCF	chr10_hap1_hsa12	137256062	137256094	-	15.7009	9.39e-07	0.103	CTGGACCTCTGCACCCTGACCATGAGGGGCCAC
MA1930.2	CTCF	chr5_hap1_hsa6	137623151	137623183	-	15.7009	9.39e-07	0.103	CCGCGGCTCCTCGGCCGCCCCACTCGGTGGTCC
MA1930.2	CTCF	chr10_hap1_hsa12	138992571	138992603	-	15.7009	9.39e-07	0.103	TTGCCTTCCCACTTGGACTTCTCCAGGGGGTGC
MA1930.2	CTCF	chr13_hap1_hsa2b	141065942	141065974	-	15.7009	9.39e-07	0.103	CGCCAGCCCAGTCCGGTGGCCTGCGGGTGGCAA
MA1930.2	CTCF	chr6_hap1_hsa7	143352608	143352640	+	15.7009	9.39e-07	0.103	ATGCAGTGGACCCTCAGAGTCACTGGAAGGTAT
MA1930.2	CTCF	chr7_hap1_hsa8	143371657	143371689	+	15.7009	9.39e-07	0.103	CTGCCAGGCAGGCACTTTAGCTCTAGGTGGGGG
MA1930.2	CTCF	chr13_hap1_hsa2b	143869423	143869455	+	15.7009	9.39e-07	0.103	TGGCAGTTTGGCTCCAAGGCCCCCACGTGGCAG
MA1930.2	CTCF	chr3_hap1_hsa4	144062750	144062782	+	15.7009	9.39e-07	0.103	aggcagttggatcaccaggtcaggagatggaga
MA1930.2	CTCF	chr8_hap1_hsa10	145057992	145058024	+	15.7009	9.39e-07	0.103	CTgcagccccagcccccacccccaggaagCAAC
MA1930.2	CTCF	chr6_hap1_hsa7	147426205	147426237	+	15.7009	9.39e-07	0.103	CTGTATTGTCTGGTTATAGACACCAAGGGGAAC
MA1930.2	CTCF	chr6_hap1_hsa7	147756927	147756959	+	15.7009	9.39e-07	0.103	CTGCTGGGCACTGTTACTGGCAATAGGTAGCAC
MA1930.2	CTCF	chr3_hap1_hsa4	148518243	148518275	-	15.7009	9.39e-07	0.103	CTGCAGAGCATCCATACCCTCCCTGGGTGCCAC
MA1930.2	CTCF	chr4_hap1_hsa5	149407814	149407846	+	15.7009	9.39e-07	0.103	CTGCTGTTACTGTTCTTTAACTGTAGAGGGAAT
MA1930.2	CTCF	chrX_hap1_hsaX	151735377	151735409	-	15.7009	9.39e-07	0.103	CTGAGGCCTCCTGCCACAGCCTCCAGAGGGAGA
MA1930.2	CTCF	chrX_hap1_hsaX	151780231	151780263	+	15.7009	9.39e-07	0.103	ctgaggcctcctgccacagcctccagaggGAGA
MA1930.2	CTCF	chr2_hap1_hsa3	161291994	161292026	-	15.7009	9.39e-07	0.103	GAGCGGTTGCTTTCGCCCGCCACCGGAGGCTGG
MA1930.2	CTCF	chr2_hap1_hsa3	163288025	163288057	+	15.7009	9.39e-07	0.103	CTGAGGGCCTGGCACGTGCCCAGTGGAGGTCAG
MA1930.2	CTCF	chr4_hap1_hsa5	165639876	165639908	-	15.7009	9.39e-07	0.103	TTGCTCTTACAATGCATGACCACAGGGTGGCCT
MA1930.2	CTCF	chr5_hap1_hsa6	170044972	170045004	-	15.7009	9.39e-07	0.103	GGGCACTGCGGAGGCACAGCCAGGAAGAGGCGG
MA1930.2	CTCF	chr3_hap1_hsa4	170498494	170498526	-	15.7009	9.39e-07	0.103	GGGCACTGACTACAGAGTGCCACCAGATGAGAG
MA1930.2	CTCF	chr4_hap1_hsa5	176035761	176035793	-	15.7009	9.39e-07	0.103	GAGCAGCTCTCACCCACAGGCTGCGGGGGGCCT
MA1930.2	CTCF	chr5_hap1_hsa6	178968335	178968367	+	15.7009	9.39e-07	0.103	CAGCTGTGTCACATGACTTCCAGTACAGGGAGC
MA1930.2	CTCF	chr1_hap1_hsa1	180067403	180067435	+	15.7009	9.39e-07	0.103	CAGTTCTTGCTGGCCAGAGCCAGGAGGGGGTGT
MA1930.2	CTCF	chr1_hap1_hsa1	183772262	183772294	+	15.7009	9.39e-07	0.103	CTGCAGCAGAGGGAAGacgcctgggggtggggg
MA1930.2	CTCF	chr2_hap1_hsa3	185099796	185099828	-	15.7009	9.39e-07	0.103	CGGCAGCTGCCCCGTCCAGGAGGTGGGGGGCAG
MA1930.2	CTCF	chr1_hap1_hsa1	189281232	189281264	+	15.7009	9.39e-07	0.103	CTGCGAGGTCCCTCTCCAGCCTGCATGTGGCAG
MA1930.2	CTCF	chr1_hap1_hsa1	190049211	190049243	+	15.7009	9.39e-07	0.103	CTGCAAGTGTCACATCCCACTGGCAGGGGGCAT
MA1930.2	CTCF	chr3_hap1_hsa4	190692928	190692960	-	15.7009	9.39e-07	0.103	GTGCAGTTTCTGCAGTGAGACACCCGAGTGCAG
MA1930.2	CTCF	chr3_hap1_hsa4	190693788	190693820	-	15.7009	9.39e-07	0.103	GTGCAGTTTCTGCAGTGAGACACCCGAGTGCAG
MA1930.2	CTCF	chr3_hap1_hsa4	190695988	190696020	-	15.7009	9.39e-07	0.103	GTGCAGTTTCTGCAGTGAGACACCCGAGTGCAG
MA1930.2	CTCF	chr3_hap1_hsa4	190696042	190696074	-	15.7009	9.39e-07	0.103	GTGCAGTTTCTGCAGTGAGACACCCGAGTGCAG
MA1930.2	CTCF	chr3_hap1_hsa4	190696685	190696717	-	15.7009	9.39e-07	0.103	GTGCAGTTTCTGCAGTGAGACACCCGAGTGCAG
MA1930.2	CTCF	chr3_hap1_hsa4	190696739	190696771	-	15.7009	9.39e-07	0.103	GTGCAGTTTCTGCAGTGAGACACCCGAGTGCAG
MA1930.2	CTCF	chr3_hap1_hsa4	190697166	190697198	-	15.7009	9.39e-07	0.103	GTGCAGTTTCTGCAGTGAGACACCCGAGTGCAG
MA1930.2	CTCF	chr3_hap1_hsa4	190697621	190697653	-	15.7009	9.39e-07	0.103	GTGCAGTTTCTGCAGTGAGACACCCGAGTGCAG
MA1930.2	CTCF	chr2_hap1_hsa3	197581574	197581606	+	15.7009	9.39e-07	0.103	CAGCTCTCCTGCTCCACATCCACCTGGTGGTGT
MA1930.2	CTCF	chr2_hap1_hsa3	201148640	201148672	-	15.7009	9.39e-07	0.103	GTGCTGTAGACATCAGTAACCCTCAGGGGGCAG
MA1930.2	CTCF	chr1_hap1_hsa1	204142972	204143004	+	15.7009	9.39e-07	0.103	CTGTGGATACAGGAAGAGCCCGCCTGAGGGCAG
MA1930.2	CTCF	chr1_hap1_hsa1	215868165	215868197	+	15.7009	9.39e-07	0.103	TAGCATTCCTGGTCTCTACCCACTGGATGCCAG
MA1930.2	CTCF	chr1_hap1_hsa1	222709339	222709371	-	15.7009	9.39e-07	0.103	CGGCGGCCGCACCGCGGGCGCGGTAGGCGGCGC
MA1930.2	CTCF	chr1_hap1_hsa1	227701856	227701888	+	15.7009	9.39e-07	0.103	CTGCAGGTGACCCCAGCAGCCGTCGGAGGTAGG
MA1930.2	CTCF	chr1_hap1_hsa1	228372397	228372429	+	15.7009	9.39e-07	0.103	CAGCAGGGCTGGGCAGCACCCGCATGGTGGGAC
MA1930.2	CTCF	chrX_hap1_hsaX	2063352	2063384	-	15.6916	9.44e-07	0.103	CCGCACTCCAGGCTGGGCGACAGAGGGAGGCTC
MA1930.2	CTCF	chr11_hap1_hsa9	4008408	4008440	-	15.6916	9.44e-07	0.103	CTGTGGCCCCTGGCACTGGCCACCACAGGGTGA
MA1930.2	CTCF	chr9_hap1_hsa11	4762536	4762568	-	15.6916	9.44e-07	0.103	CTGCAGCCGGGCAGCATGCTCAGCAGTGGCCGC
MA1930.2	CTCF	chr20_hap1_hsa19	5243441	5243473	+	15.6916	9.44e-07	0.103	CTGCGCGCCGGTCACTCGGGCGACAGGAGGCGG
MA1930.2	CTCF	chr9_hap1_hsa11	5379725	5379757	+	15.6916	9.44e-07	0.103	CAGCGGGGCTCTCAGGACACcagctgggggtga
MA1930.2	CTCF	chr3_hap1_hsa4	5672771	5672803	-	15.6916	9.44e-07	0.103	AGGCAGGCCAGCTCTTGGACCTCTAGGTGGCTT
MA1930.2	CTCF	chr18_hap1_hsa16	6210078	6210110	+	15.6916	9.44e-07	0.103	ctgcactccagcctgcccaacacagggagactc
MA1930.2	CTCF	chr20_hap1_hsa19	6748316	6748348	-	15.6916	9.44e-07	0.103	CGTTAGGGTCACCTCCACGACTCCAGGGGGCGC
MA1930.2	CTCF	chr3_hap1_hsa4	8122316	8122348	+	15.6916	9.44e-07	0.103	CAGCAACGCCAATAACGAACCAGAAAGTGGCAG
MA1930.2	CTCF	chr3_hap1_hsa4	8122382	8122414	+	15.6916	9.44e-07	0.103	CAGCAACGCCAATAACGAACCAGAAAGTGGCAG
MA1930.2	CTCF	chr20_hap1_hsa19	8293233	8293265	+	15.6916	9.44e-07	0.103	TGGCTCTGAGTCGGAATTGCCTGCAGATGGCTC
MA1930.2	CTCF	chr16_hap1_hsa15	8867089	8867121	-	15.6916	9.44e-07	0.103	CTGTTTTGGAGCCACAGTGCCGCTGGGAGGCGA
MA1930.2	CTCF	chr10_hap1_hsa12	8989054	8989086	-	15.6916	9.44e-07	0.103	CAGCCGTGTAGGGTGTGAGCCGCTGGATGGCCT
MA1930.2	CTCF	chr5_hap1_hsa6	9180072	9180104	-	15.6916	9.44e-07	0.103	GTGCCCTCGCCTCCTGCTGCCGCCTGGGGCTGC
MA1930.2	CTCF	chr12_hap1_hsa2a	10217423	10217455	-	15.6916	9.44e-07	0.103	CTGGAATTTGCAGCAGCAGCCACCAGAGGTACC
MA1930.2	CTCF	chr20_hap1_hsa19	10462582	10462614	+	15.6916	9.44e-07	0.103	CTGTCTGGCCCCCGCACATCCTGCAGGGGCAGG
MA1930.2	CTCF	chr21_hap1_hsa20	10619067	10619099	-	15.6916	9.44e-07	0.103	TACCACTCTGTCCCCTAGGACAGCAGGTGGCAC
MA1930.2	CTCF	chr10_hap1_hsa12	10981205	10981237	-	15.6916	9.44e-07	0.103	CTGCGTGTGAGAACAGCAGACGCTAGGTGGCAG
MA1930.2	CTCF	chr9_hap1_hsa11	11697089	11697121	-	15.6916	9.44e-07	0.103	GGGCAGGTCACATGCAGGCTCTCCAGGTGGCCC
MA1930.2	CTCF	chr8_hap1_hsa10	13084817	13084849	-	15.6916	9.44e-07	0.103	TTGCAATGGCACAGGCACACCAGGAGAAGCCCC
MA1930.2	CTCF	chr9_hap1_hsa11	13205263	13205295	-	15.6916	9.44e-07	0.103	CTGCTCTCCCTCTAGCCCATCTGCAGGTAGCAG
MA1930.2	CTCF	chr2_hap1_hsa3	14297781	14297813	-	15.6916	9.44e-07	0.103	CTGCAGTCACCTGAGATGACCACCACAGAGAAC
MA1930.2	CTCF	chr8_hap1_hsa10	14945457	14945489	-	15.6916	9.44e-07	0.103	CTGCTGGGTTTGCAGCGGGACACCTGGGGCTGG
MA1930.2	CTCF	chr22_hap1_hsa21	15066827	15066859	-	15.6916	9.44e-07	0.103	CAGGAGCTGCTGTCAGAGGCCAGCAGGGGGGCC
MA1930.2	CTCF	chr8_hap1_hsa10	15732756	15732788	-	15.6916	9.44e-07	0.103	CTGCTCTGCTCCCCTGAACGCTGCCGGTGGCTG
MA1930.2	CTCF	chrX_hap1_hsaX	15801441	15801473	-	15.6916	9.44e-07	0.103	TTGCACTCCAGCCTGGGGGACAGAGGGAGACAC
MA1930.2	CTCF	chr5_hap1_hsa6	16026586	16026618	+	15.6916	9.44e-07	0.103	cagtggatcccgcaccagagCCGCAGGTGGAGC
MA1930.2	CTCF	chr3_hap1_hsa4	16380975	16381007	+	15.6916	9.44e-07	0.103	AAGCGATTCTGCTCTTCAGCCACCAGAGAGAGC
MA1930.2	CTCF	chr17_hap1_hsa18	16762623	16762655	-	15.6916	9.44e-07	0.103	CAGGAGCTGCTGTCAGAGGCCAGCAGGGGGGCC
MA1930.2	CTCF	chr20_hap1_hsa19	16814621	16814653	-	15.6916	9.44e-07	0.103	GCGCGGGGCCGGCCGGGCGCCCGCCGGGGCCGC
MA1930.2	CTCF	chr20_hap1_hsa19	19830619	19830651	+	15.6916	9.44e-07	0.103	ATGCACCCACCCACCTCATGCACCAGGGGTCTG
MA1930.2	CTCF	chr6_hap1_hsa7	19957612	19957644	+	15.6916	9.44e-07	0.103	CTGCAGTTTCTACCAGAGCACTTGAGAGGGCAA
MA1930.2	CTCF	chrX_hap1_hsaX	20107267	20107299	-	15.6916	9.44e-07	0.103	GGGCACTGCCGTCTTCGGCCCGCCGCGGGGCCC
MA1930.2	CTCF	chr11_hap1_hsa9	21007959	21007991	+	15.6916	9.44e-07	0.103	CAGCAGCACCTACATGTGAGCTGCAGAGGGGCC
MA1930.2	CTCF	chr20_hap1_hsa19	21093434	21093466	+	15.6916	9.44e-07	0.103	CTGTAGGGGGTGCCGGAGGACGGCAGCTGGCAC
MA1930.2	CTCF	chr1_hap1_hsa1	21183385	21183417	+	15.6916	9.44e-07	0.103	GTGGCCCAGCCCCTTCCAGCCAGGAGAGGGCTC
MA1930.2	CTCF	chr9_hap1_hsa11	21348016	21348048	+	15.6916	9.44e-07	0.103	aggcaggaatcgcttgaacccaggaggtggagg
MA1930.2	CTCF	chr6_hap1_hsa7	21486268	21486300	+	15.6916	9.44e-07	0.103	CAGCAGCTCTACCCTCCAGACTCTGGAGGCCTG
MA1930.2	CTCF	chr12_hap1_hsa2a	21907789	21907821	+	15.6916	9.44e-07	0.103	CAGCAGTGAGGGAAAAGGCCCACTAGGTTGAGT
MA1930.2	CTCF	chr9_hap1_hsa11	22031051	22031083	-	15.6916	9.44e-07	0.103	CTGTGGGACCTTAGGGTGGTCTGCAGGGGGAGC
MA1930.2	CTCF	chr20_hap1_hsa19	22171130	22171162	+	15.6916	9.44e-07	0.103	TCGCACTTGAGGTCGCGGTGCACCAGGTGGTGA
MA1930.2	CTCF	chr12_hap1_hsa2a	22298037	22298069	+	15.6916	9.44e-07	0.103	CTGTGCTGGCTGCTCTTGCCCCCAGGGGGTCAC
MA1930.2	CTCF	chr8_hap1_hsa10	22832411	22832443	+	15.6916	9.44e-07	0.103	CTGCTGTCTCCCTTGTGCTCCAGCAGAAGTTCC
MA1930.2	CTCF	chr23_hap1_hsa22	23852733	23852765	-	15.6916	9.44e-07	0.103	ATGCTGTGCAAATCCCAAGCCACAAGGAGAGGC
MA1930.2	CTCF	chr19_hap1_hsa17	24140719	24140751	-	15.6916	9.44e-07	0.103	GGGAGCTGCATGGTGCCAGCCAGAGGAGGGCAC
MA1930.2	CTCF	chr3_hap1_hsa4	25450703	25450735	+	15.6916	9.44e-07	0.103	CTGGAATGCCAGTCATCTGCCTCTGGATGGAGT
MA1930.2	CTCF	chr5_hap1_hsa6	26004109	26004141	-	15.6916	9.44e-07	0.103	ATGCTTACTGAGCTTTTGTCCAGAAGGTGGCAA
MA1930.2	CTCF	chr23_hap1_hsa22	28713635	28713667	+	15.6916	9.44e-07	0.103	ctgcactccagcctcggtgtcAGAGGGAGcccc
MA1930.2	CTCF	chrX_hap1_hsaX	29430213	29430245	-	15.6916	9.44e-07	0.103	TTGCAGCTTCTCGTGTAATCCAGAAGGAGGTAA
MA1930.2	CTCF	chr22_hap1_hsa21	29513036	29513068	-	15.6916	9.44e-07	0.103	CTGCAGAGTTCCCAGACAGCTTGCAGGTGGTTC
MA1930.2	CTCF	chr15_hap1_hsa14	30217343	30217375	-	15.6916	9.44e-07	0.103	CAGCACAGACAGCCTGGGCACTGCAGATGGCAT
MA1930.2	CTCF	chr16_hap1_hsa15	30570642	30570674	-	15.6916	9.44e-07	0.103	CTGAAGTGACTGAAGCAGAGCAGCAGGGGTGAG
MA1930.2	CTCF	chr19_hap1_hsa17	32299535	32299567	-	15.6916	9.44e-07	0.103	CAGCAGTTGGGGTGTCCTGTCTAGAGGGGGAGC
MA1930.2	CTCF	chr15_hap1_hsa14	33436695	33436727	+	15.6916	9.44e-07	0.103	aggcaggtgaatggcgtgaaccccagggggcgg
MA1930.2	CTCF	chr16_hap1_hsa15	34553409	34553441	+	15.6916	9.44e-07	0.103	CTGCAGAGATGGCAGCTGTTCTTCAGGGGGTGT
MA1930.2	CTCF	chrY_hap2_hsaY	34591156	34591188	+	15.6916	9.44e-07	0.103	ccgcactccaggctgggcgacagagggaggctc
MA1930.2	CTCF	chr5_hap1_hsa6	35752773	35752805	+	15.6916	9.44e-07	0.103	CCGCCGTGTCCCGGCCCGGCCGCGGGGAGCCCC
MA1930.2	CTCF	chr9_hap1_hsa11	37943506	37943538	+	15.6916	9.44e-07	0.103	CAGCAGCTGGGGCCTCCTGTCGTTGGAGGGCAG
MA1930.2	CTCF	chr14_hap1_hsa13	38566440	38566472	-	15.6916	9.44e-07	0.103	CTTCACTTCCCTCCGCAGCCCAGTGGGGAGTGG
MA1930.2	CTCF	chr19_hap1_hsa17	38721120	38721152	+	15.6916	9.44e-07	0.103	CAGAACTGGTCAGTTCCCGCCAGCAGCTGGAGC
MA1930.2	CTCF	chr23_hap1_hsa22	38935357	38935389	-	15.6916	9.44e-07	0.103	CTGCGCTCCCAGCACAGGGCCAGCAGGGCCATG
MA1930.2	CTCF	chr20_hap1_hsa19	39077100	39077132	+	15.6916	9.44e-07	0.103	CTACAATTACCAGTTGCTCCCATGAGGGGGAGC
MA1930.2	CTCF	chr21_hap1_hsa20	39103374	39103406	-	15.6916	9.44e-07	0.103	CAGCGGCTCCTCCCTCCTGACAGTAGGGGCGGA
MA1930.2	CTCF	chr13_hap1_hsa2b	39160659	39160691	-	15.6916	9.44e-07	0.103	CTACACTTCCAGGCTGTATCCTCCAGATTGCAG
MA1930.2	CTCF	chr8_hap1_hsa10	39289941	39289973	+	15.6916	9.44e-07	0.103	GTGCTCTGGCCATCACTGGCCAAAGGAGGGACC
MA1930.2	CTCF	chr17_hap1_hsa18	40759420	40759452	-	15.6916	9.44e-07	0.103	CTGCATTTCTAACAAGCTCCCAGGTGATGTCAA
MA1930.2	CTCF	chr5_hap1_hsa6	42195259	42195291	-	15.6916	9.44e-07	0.103	CTGCAGTTGCCATAGCAACCCTGCAGCTGCCTC
MA1930.2	CTCF	chr10_hap1_hsa12	44033411	44033443	+	15.6916	9.44e-07	0.103	CTGCAGGTGTGGGGGGCCACCCCTTGAGGACAG
MA1930.2	CTCF	chr22_hap1_hsa21	44955027	44955059	-	15.6916	9.44e-07	0.103	GAGAAGCACGCAGAGCCGACCAGCAGAGGCCCC
MA1930.2	CTCF	chr12_hap1_hsa2a	45251973	45252005	-	15.6916	9.44e-07	0.103	GTGAAGCCCCACCTTCAGGCCACCAAAGGCCTG
MA1930.2	CTCF	chr3_hap1_hsa4	45767147	45767179	+	15.6916	9.44e-07	0.103	AAGCAGCTAAGGTCACAGGGCTCCAGGAGGCAG
MA1930.2	CTCF	chr23_hap1_hsa22	46067466	46067498	-	15.6916	9.44e-07	0.103	CTCCTCTGCCTGACCCCCAGCAAGAGGTGGCAC
MA1930.2	CTCF	chr12_hap1_hsa2a	46126417	46126449	-	15.6916	9.44e-07	0.103	TTGTTGTTTAGGATGTGGTCCAATAGATGGTGC
MA1930.2	CTCF	chr7_hap1_hsa8	46891408	46891440	-	15.6916	9.44e-07	0.103	CTGCACTCCAGCCTGGGCCACAGAAGGAGACCC
MA1930.2	CTCF	chr21_hap1_hsa20	46923418	46923450	-	15.6916	9.44e-07	0.103	ATGCCTAGCACAGTGCCTGGCACAAGGTGGCAA
MA1930.2	CTCF	chr1_hap1_hsa1	47086171	47086203	+	15.6916	9.44e-07	0.103	ATGTGGAGCTGCTCCCCAGCCTCCAGGGGCCTG
MA1930.2	CTCF	chr3_hap1_hsa4	47821151	47821183	-	15.6916	9.44e-07	0.103	CTGTAATCCCAGCACTTTGGCCGAAGTGGGCGG
MA1930.2	CTCF	chr20_hap1_hsa19	48115203	48115235	+	15.6916	9.44e-07	0.103	CGGCGCCAGCCACTGCCACCCACTTGGTGGCTG
MA1930.2	CTCF	chr20_hap1_hsa19	48306911	48306943	+	15.6916	9.44e-07	0.103	GACCTGTGCCTCCCCCAACCCCGCAGGTGGCCG
MA1930.2	CTCF	chr19_hap1_hsa17	49099031	49099063	+	15.6916	9.44e-07	0.103	CAGCCATAGGTGGCAGAGGGCACCAGGTGGGGC
MA1930.2	CTCF	chrX_hap1_hsaX	49667799	49667831	-	15.6916	9.44e-07	0.103	CTTCACCTCCCGCCTCGCCCCCGCCGGGGGCCC
MA1930.2	CTCF	chrX_hap1_hsaX	49686868	49686900	-	15.6916	9.44e-07	0.103	CTTCACCTCCCGCCTCGCCCCCGCCGGGGGCCC
MA1930.2	CTCF	chrX_hap1_hsaX	49852980	49853012	+	15.6916	9.44e-07	0.103	CTGCAGCTCAGGCACATTTCCATCTGGGGCCCA
MA1930.2	CTCF	chr19_hap1_hsa17	51016550	51016582	-	15.6916	9.44e-07	0.103	TTGCTGCATCATCCTGCAGCCTGGAGGGGACAG
MA1930.2	CTCF	chr3_hap1_hsa4	51503544	51503576	-	15.6916	9.44e-07	0.103	CTGCAATCCCAGCACTAGCACTTTAGGAGGCTG
MA1930.2	CTCF	chr12_hap1_hsa2a	51585332	51585364	-	15.6916	9.44e-07	0.103	CAGTTAAGCAGAGAAGCCGCCACTAGGGGTCAG
MA1930.2	CTCF	chr17_hap1_hsa18	52216531	52216563	-	15.6916	9.44e-07	0.103	GTGAACTTCTGCTTAGTGGCCTCATGAGGGCAA
MA1930.2	CTCF	chr16_hap1_hsa15	52601044	52601076	-	15.6916	9.44e-07	0.103	GGGCGGCGGCGGCGCGGCGGCGGCAGAGGGGGC
MA1930.2	CTCF	chr6_hap1_hsa7	53816762	53816794	+	15.6916	9.44e-07	0.103	CGGCAGGTTCCCAGGAAGGCCGGAGGAGGGTGT
MA1930.2	CTCF	chr3_hap1_hsa4	55726686	55726718	+	15.6916	9.44e-07	0.103	CAGTAGTTTTGACTCATGTCCACCAGGTAGATG
MA1930.2	CTCF	chr16_hap1_hsa15	55792586	55792618	+	15.6916	9.44e-07	0.103	TTTCAGTTCCACCACCAGACCTCaagggagagg
MA1930.2	CTCF	chr7_hap1_hsa8	56282030	56282062	-	15.6916	9.44e-07	0.103	CTGCGGCAACCGCTAGTGTTCTGCAGAGGCCCC
MA1930.2	CTCF	chr15_hap1_hsa14	56838984	56839016	+	15.6916	9.44e-07	0.103	CAGCAGTTCTTGCTAGCATCCTACGGGTAGCAC
MA1930.2	CTCF	chr20_hap1_hsa19	56922724	56922756	+	15.6916	9.44e-07	0.103	CTGGAGGGGGACGCAGAAGTCACGAGGGGGCTC
MA1930.2	CTCF	chr12_hap1_hsa2a	62305572	62305604	+	15.6916	9.44e-07	0.103	CTGCATCCCCAAATCAGGAGCACTGGGTGCTGC
MA1930.2	CTCF	chr15_hap1_hsa14	62538571	62538603	-	15.6916	9.44e-07	0.103	CTGCATTACCTCCTTCCCACCACTCAGTGGAAA
MA1930.2	CTCF	chr14_hap1_hsa13	63025390	63025422	+	15.6916	9.44e-07	0.103	AAGCTGCCTTGCCTCTTAACCACATGAGGGCAC
MA1930.2	CTCF	chr19_hap1_hsa17	63026650	63026682	-	15.6916	9.44e-07	0.103	CTGCTGTGCCTCCCACTTACCCCAAAGGGACCC
MA1930.2	CTCF	chr1_hap1_hsa1	64700673	64700705	-	15.6916	9.44e-07	0.103	GAGCTGTGGAAGCTAATAGCCATTAGAGGGAAA
MA1930.2	CTCF	chr16_hap1_hsa15	64912064	64912096	-	15.6916	9.44e-07	0.103	CAGCAATGTTGTCATGTGGACTCCAGGGAGCTC
MA1930.2	CTCF	chr7_hap1_hsa8	66513416	66513448	-	15.6916	9.44e-07	0.103	TTGCACTCCAGCCTGGGGGACAGAGGGAGACAC
MA1930.2	CTCF	chr19_hap1_hsa17	68356757	68356789	+	15.6916	9.44e-07	0.103	CTGCAGATGTGCTCCCACTTCACAGGGAGGCAG
MA1930.2	CTCF	chr21_hap1_hsa20	68989030	68989062	+	15.6916	9.44e-07	0.103	CTGCAGGGACTTGGCAGAGGCCCCTGGGGGAGG
MA1930.2	CTCF	chr21_hap1_hsa20	69186260	69186292	+	15.6916	9.44e-07	0.103	CGGCCACTCCCCGCTGAGGCCCGGCGAGGGCGG
MA1930.2	CTCF	chr7_hap1_hsa8	69552691	69552723	-	15.6916	9.44e-07	0.103	GAGCTGTCTCCTGCCTCAGCCCCCAGAGGCCCG
MA1930.2	CTCF	chr21_hap1_hsa20	69913165	69913197	-	15.6916	9.44e-07	0.103	CTGGGGCAGAGGGGTGCGGCCTCCTGGGGGCGG
MA1930.2	CTCF	chr16_hap1_hsa15	69939833	69939865	-	15.6916	9.44e-07	0.103	CTGCAGGCCTGCATCCTGGTCGCCCGGGGTGAC
MA1930.2	CTCF	chr8_hap1_hsa10	70307405	70307437	+	15.6916	9.44e-07	0.103	CTGCATTAAGGAACTGGGGACACATGGTGGCTG
MA1930.2	CTCF	chr9_hap1_hsa11	70481702	70481734	+	15.6916	9.44e-07	0.103	CTGAAGGCAGTGGTGGGGGCCACCAAGGGTCGC
MA1930.2	CTCF	chr4_hap1_hsa5	70501358	70501390	-	15.6916	9.44e-07	0.103	CTGTCACTCTCTCCCAGCACCCCCAGATGGAAC
MA1930.2	CTCF	chr16_hap1_hsa15	70746411	70746443	+	15.6916	9.44e-07	0.103	CTGCAGGCCTGCATCCTGGTCGCCCGGGGTGAC
MA1930.2	CTCF	chr1_hap1_hsa1	71260860	71260892	-	15.6916	9.44e-07	0.103	CTTCACGCCCACCTGCCTGTCACTGGGAGGCAG
MA1930.2	CTCF	chr18_hap1_hsa16	71478825	71478857	-	15.6916	9.44e-07	0.103	CAGCACCAGTGCCACAGCTCCAACAGAGGCCAC
MA1930.2	CTCF	chr16_hap1_hsa15	72682768	72682800	-	15.6916	9.44e-07	0.103	GGGCACTGCACCTTACAGTCCTCCTGGGGGAAT
MA1930.2	CTCF	chr14_hap1_hsa13	72709401	72709433	-	15.6916	9.44e-07	0.103	AAGCTATGCGTATTCCTAACCCCTAGGAGGCAC
MA1930.2	CTCF	chr19_hap1_hsa17	72963268	72963300	+	15.6916	9.44e-07	0.103	aggcaggaatcgcttgaacccaggaggtggagg
MA1930.2	CTCF	chr13_hap1_hsa2b	74156074	74156106	+	15.6916	9.44e-07	0.103	GGGCTGGAGCCGGCCCCCGCCTCCAGGAGCCAG
MA1930.2	CTCF	chr16_hap1_hsa15	74314719	74314751	-	15.6916	9.44e-07	0.103	CTGCAGGCCTGCATCCTGGTCGCCCGGGGTGAC
MA1930.2	CTCF	chr4_hap1_hsa5	75460229	75460261	+	15.6916	9.44e-07	0.103	ctgcactccagcctgggccacagaaggagaccc
MA1930.2	CTCF	chr16_hap1_hsa15	75549694	75549726	-	15.6916	9.44e-07	0.103	CTGCAGGGGGAGCAGGGGCCCCAGAGAGGACGG
MA1930.2	CTCF	chr16_hap1_hsa15	76144889	76144921	-	15.6916	9.44e-07	0.103	CTGCAGGCCTGCATCCTGGTCGCCCGGGGTGAC
MA1930.2	CTCF	chr16_hap1_hsa15	76217982	76218014	-	15.6916	9.44e-07	0.103	CTGCAGGCCTGCATCCTGGTCGCCCGGGGTGAC
MA1930.2	CTCF	chr7_hap1_hsa8	76492117	76492149	+	15.6916	9.44e-07	0.103	ctgtagtcccagctgctcgggaggcgggggcag
MA1930.2	CTCF	chr16_hap1_hsa15	77051494	77051526	+	15.6916	9.44e-07	0.103	CTGCAGGCCTGCATCCTGGTCGCCCGGGGTGAC
MA1930.2	CTCF	chr15_hap1_hsa14	77232003	77232035	-	15.6916	9.44e-07	0.103	CTGACTTGCCACTTTGCTGCCAGCAGGAGCTAC
MA1930.2	CTCF	chr3_hap1_hsa4	78218297	78218329	-	15.6916	9.44e-07	0.103	CGGCAGCCCTTGCACCAGGCCAGGGGAGGTTGT
MA1930.2	CTCF	chr8_hap1_hsa10	81068178	81068210	-	15.6916	9.44e-07	0.103	CTGCAGGGCCACGCTGCAGCAAGGAGGAGGGTG
MA1930.2	CTCF	chr16_hap1_hsa15	82289526	82289558	+	15.6916	9.44e-07	0.103	CAGCAGTGAGCTAGGCTCCACACTGGGGGGAAA
MA1930.2	CTCF	chr18_hap1_hsa16	82646430	82646462	-	15.6916	9.44e-07	0.103	GTGCCAGCCCAGGGCCGGCCCTGCAGGTGGGCC
MA1930.2	CTCF	chr8_hap1_hsa10	83299377	83299409	-	15.6916	9.44e-07	0.103	CTGCCATGTAGGGGTGCAGCAACCAGGTGCCGT
MA1930.2	CTCF	chr8_hap1_hsa10	83998600	83998632	-	15.6916	9.44e-07	0.103	TCGCCCAGCACCTGCCTCTCCACCAGGTGCCGG
MA1930.2	CTCF	chr16_hap1_hsa15	85812589	85812621	+	15.6916	9.44e-07	0.103	CTGCTCTGCTCCCAGGATGCCAGCAAGAGCAGC
MA1930.2	CTCF	chr13_hap1_hsa2b	85870167	85870199	-	15.6916	9.44e-07	0.103	CTTCATCCCAGAGGGGCGACCACCAGATGCCAG
MA1930.2	CTCF	chr17_hap1_hsa18	87207508	87207540	+	15.6916	9.44e-07	0.103	CTGAGCTTGCTGACGTTAGCCAGAAGGTGGGAG
MA1930.2	CTCF	chr8_hap1_hsa10	87431468	87431500	+	15.6916	9.44e-07	0.103	GGGCAGAAGAGCGCGAGGGGCTGGAGGTGGCGC
MA1930.2	CTCF	chr11_hap1_hsa9	87884439	87884471	+	15.6916	9.44e-07	0.103	TAGTTATGGAAACTGGGAGCCAGGAGAGGGCAG
MA1930.2	CTCF	chr17_hap1_hsa18	89046000	89046032	-	15.6916	9.44e-07	0.103	CAGCAGGTGTGTCCAGGGGCCACGTGCTGGCGC
MA1930.2	CTCF	chr19_hap1_hsa17	89883333	89883365	+	15.6916	9.44e-07	0.103	CTGGAGTTCCATGCCATCTGCAGAAGATGGGAG
MA1930.2	CTCF	chr19_hap1_hsa17	90836795	90836827	+	15.6916	9.44e-07	0.103	CCGCAAGCCCCTCACTCAGCCTCTGGAGGCCTC
MA1930.2	CTCF	chr14_hap1_hsa13	90857484	90857516	-	15.6916	9.44e-07	0.103	CGGCGCTGGCCTCGGCCAGCCCAGAGAGGGCTC
MA1930.2	CTCF	chr8_hap1_hsa10	91287557	91287589	+	15.6916	9.44e-07	0.103	cagctccaccCCTAGACAGCCAGCTGAGGGCCT
MA1930.2	CTCF	chr15_hap1_hsa14	91784172	91784204	+	15.6916	9.44e-07	0.103	CAGCATTGAAGCCCTGTGCCCTCTGGGAGACAC
MA1930.2	CTCF	chr19_hap1_hsa17	91896898	91896930	+	15.6916	9.44e-07	0.103	CCACACCGCCTGCCAGCGGGCACCTGGGGGTGC
MA1930.2	CTCF	chr5_hap1_hsa6	92357323	92357355	+	15.6916	9.44e-07	0.103	CGTTTGGGCGTCCTGCACCCCACCAGGGGGCAG
MA1930.2	CTCF	chr9_hap1_hsa11	94075911	94075943	+	15.6916	9.44e-07	0.103	CAGCAGAATTGGGGAGGGGCCACAAGGTGAAGG
MA1930.2	CTCF	chr19_hap1_hsa17	95271403	95271435	-	15.6916	9.44e-07	0.103	CTGCCCTGCCTAGGTCTAGCCAGGGGAGGTTGT
MA1930.2	CTCF	chr3_hap1_hsa4	95773761	95773793	+	15.6916	9.44e-07	0.103	ctgcactccagcctgggtgacagaagaagaccg
MA1930.2	CTCF	chr8_hap1_hsa10	96343599	96343631	-	15.6916	9.44e-07	0.103	CTATAGACCCGCCACTTAGGCACAAGATGGCTC
MA1930.2	CTCF	chr8_hap1_hsa10	97002014	97002046	-	15.6916	9.44e-07	0.103	CTGCAGCACCAGCTCCCTGCCAGACAAGGCTGC
MA1930.2	CTCF	chr13_hap1_hsa2b	97448007	97448039	-	15.6916	9.44e-07	0.103	GAGCAATGCAGTTGCTCGGTCTCCAGGCGGCTC
MA1930.2	CTCF	chr15_hap1_hsa14	98241496	98241528	-	15.6916	9.44e-07	0.103	GAGCAGTTGGGAGTCCGGGGAAGTTGGGGGCGG
MA1930.2	CTCF	chr15_hap1_hsa14	98443058	98443090	+	15.6916	9.44e-07	0.103	GTGCAGGGGCTGGGAGGTGCCAGGAGGAGCAGG
MA1930.2	CTCF	chr1_hap1_hsa1	98477223	98477255	-	15.6916	9.44e-07	0.103	ATGTTGTGAACAGCTTAGAACAGCAGGTGGAGG
MA1930.2	CTCF	chr3_hap1_hsa4	98665039	98665071	+	15.6916	9.44e-07	0.103	ATGCATGGCCAAAATAGAACCCCCAGGTGGAGA
MA1930.2	CTCF	chr12_hap1_hsa2a	99240003	99240035	-	15.6916	9.44e-07	0.103	GTGCACTGGCATCAAGTGGGCACCAAGGGGGGT
MA1930.2	CTCF	chr15_hap1_hsa14	101718071	101718103	+	15.6916	9.44e-07	0.103	CTGCACTGATCGTGTAGGAACAGGAGGAGGGGG
MA1930.2	CTCF	chr15_hap1_hsa14	102459431	102459463	+	15.6916	9.44e-07	0.103	CGGTAGTCCTGGCAGGCTTCCAGGGGGAGGTGG
MA1930.2	CTCF	chr15_hap1_hsa14	102588254	102588286	+	15.6916	9.44e-07	0.103	CCGCAGTGAGGGGGGACCCCCAAGAGGAGGGGC
MA1930.2	CTCF	chr3_hap1_hsa4	103210965	103210997	-	15.6916	9.44e-07	0.103	GAGAAAGCCCAGGCTGCTGCCACCAGATGTCAG
MA1930.2	CTCF	chr7_hap1_hsa8	105563464	105563496	+	15.6916	9.44e-07	0.103	CTGCAGTCCAAAGATACTTTCAGATGGGGGTCC
MA1930.2	CTCF	chr8_hap1_hsa10	109177943	109177975	+	15.6916	9.44e-07	0.103	GGGCagaggcaggccaggcacagctGGGGGAGC
MA1930.2	CTCF	chr6_hap1_hsa7	109821521	109821553	+	15.6916	9.44e-07	0.103	gtgcagtggggtCTGCAGGGATCCAGGTGGGAG
MA1930.2	CTCF	chr2_hap1_hsa3	110868335	110868367	+	15.6916	9.44e-07	0.103	CTGCAGCCCCAAGGACTCCGCGGCAggagcagc
MA1930.2	CTCF	chr12_hap1_hsa2a	111874085	111874117	+	15.6916	9.44e-07	0.103	GAGCTGCCAGACCATGCATCCCCCAGGGGGTGG
MA1930.2	CTCF	chr5_hap1_hsa6	112959515	112959547	-	15.6916	9.44e-07	0.103	AGGCATGTCAGTCCGCAGGCCCCTAGGTGGTGT
MA1930.2	CTCF	chr8_hap1_hsa10	113396246	113396278	-	15.6916	9.44e-07	0.103	CCTCAACTCTGTCATTGAACCGCCAGGGGGCGG
MA1930.2	CTCF	chr8_hap1_hsa10	114742373	114742405	+	15.6916	9.44e-07	0.103	CCGCGGCGGGGGCGCCGGGCCTCGGGGGAGCGC
MA1930.2	CTCF	chr8_hap1_hsa10	114743552	114743584	-	15.6916	9.44e-07	0.103	AGGCAGACCTTCTGCGCGGGCAGCGGGGGGCCG
MA1930.2	CTCF	chr14_hap1_hsa13	115925202	115925234	-	15.6916	9.44e-07	0.103	TTGAGGCGCCGCCCGCGCACCGCCGGGGGGGAG
MA1930.2	CTCF	chrX_hap1_hsaX	118555371	118555403	+	15.6916	9.44e-07	0.103	GAGCATGCCTGTCACTGGGCCTCTGGGTGGCAT
MA1930.2	CTCF	chr14_hap1_hsa13	118658689	118658721	+	15.6916	9.44e-07	0.103	GTGCTGTGGGGACCCCGTGCCTCCAGGGTGTTG
MA1930.2	CTCF	chr12_hap1_hsa2a	119214059	119214091	+	15.6916	9.44e-07	0.103	GGGCACCTGAGAGACGTGTCCAGTGGGAGGCAG
MA1930.2	CTCF	chr12_hap1_hsa2a	119677591	119677623	-	15.6916	9.44e-07	0.103	CTGCACTAACTCATCAACACCTCTAGGTGACTA
MA1930.2	CTCF	chr10_hap1_hsa12	120843774	120843806	+	15.6916	9.44e-07	0.103	GGGCAGAGGAGAGGCAGGAACAGCAGATGGCTC
MA1930.2	CTCF	chr13_hap1_hsa2b	121365652	121365684	-	15.6916	9.44e-07	0.103	CTGTCAATACTGTTCTCAACCACTAGGGGACAC
MA1930.2	CTCF	chr2_hap1_hsa3	122536428	122536460	-	15.6916	9.44e-07	0.103	CTGCACTCCGGCCAGGCCGACAGAGGGAGACTC
MA1930.2	CTCF	chr9_hap1_hsa11	122909819	122909851	+	15.6916	9.44e-07	0.103	CTGCAGTTCAGCGAAATCCCCAGGTGATTGCAA
MA1930.2	CTCF	chr7_hap1_hsa8	123745425	123745457	+	15.6916	9.44e-07	0.103	TTGCACCATATGATCTCTGCCAGAAGATGGGAG
MA1930.2	CTCF	chr8_hap1_hsa10	125587251	125587283	-	15.6916	9.44e-07	0.103	TGGGTCTGACACCCCAGTGCCAGCAGGGGCCAC
MA1930.2	CTCF	chr10_hap1_hsa12	127469122	127469154	+	15.6916	9.44e-07	0.103	CTGCACCACCCTCTCTAGGCCTGGAAGGGGCTT
MA1930.2	CTCF	chrX_hap1_hsaX	128571539	128571571	-	15.6916	9.44e-07	0.103	CTGCACTCCAGCCTGGGTGACAGAAGAAGACCG
MA1930.2	CTCF	chr13_hap1_hsa2b	128886184	128886216	+	15.6916	9.44e-07	0.103	GTGGACTTTCCCTTTACCACCAGTAGGTGTAGG
MA1930.2	CTCF	chr13_hap1_hsa2b	129905094	129905126	+	15.6916	9.44e-07	0.103	CTGTATTTATTCTGCCACGTCAACAGGGGGAAC
MA1930.2	CTCF	chr4_hap1_hsa5	130133627	130133659	-	15.6916	9.44e-07	0.103	CCGCGCCCTGGTCTCAGCCCCAGCAGGGGCCGG
MA1930.2	CTCF	chr4_hap1_hsa5	130284089	130284121	+	15.6916	9.44e-07	0.103	TTGGAAATACCTGCATCAGCCACTAGAGGGAGG
MA1930.2	CTCF	chr13_hap1_hsa2b	131691472	131691504	-	15.6916	9.44e-07	0.103	CTGAGGCCTCTCTCCTTGGCCTGCAGAGGGCCA
MA1930.2	CTCF	chr8_hap1_hsa10	131699887	131699919	+	15.6916	9.44e-07	0.103	CAGCCGTGCAGAAACCCGGCCTAGGGAGGGCAT
MA1930.2	CTCF	chr4_hap1_hsa5	132120727	132120759	+	15.6916	9.44e-07	0.103	cagcacTCACACTGTGGTAGCGGCGGAGGGCGG
MA1930.2	CTCF	chr9_hap1_hsa11	134232809	134232841	-	15.6916	9.44e-07	0.103	ATGCAGGGCTCTGCCCATTCCTGCAGAGGCCCA
MA1930.2	CTCF	chr10_hap1_hsa12	135196618	135196650	-	15.6916	9.44e-07	0.103	TGGACATTTCTAAGCTCTGCCACCAGAGGGCGG
MA1930.2	CTCF	chr2_hap1_hsa3	135596316	135596348	-	15.6916	9.44e-07	0.103	CAGAGAGTACTCCTTTTGGCCAGAAGGTGGAGC
MA1930.2	CTCF	chr10_hap1_hsa12	138976761	138976793	+	15.6916	9.44e-07	0.103	CTGGAGGGTCCCCCCAGGGCCAAGGGGGGGCCT
MA1930.2	CTCF	chr13_hap1_hsa2b	139757179	139757211	-	15.6916	9.44e-07	0.103	CTGCTGGCCTCCTTCCCATCCTGCTGTGGGCAC
MA1930.2	CTCF	chr3_hap1_hsa4	140636298	140636330	-	15.6916	9.44e-07	0.103	CTCCAGTGTCCTGGTGGCGGCGGCAGGAGGCCG
MA1930.2	CTCF	chr3_hap1_hsa4	141744054	141744086	-	15.6916	9.44e-07	0.103	TTGCAGCCCTATCAAGAGACCTGCAGGAGGATG
MA1930.2	CTCF	chr2_hap1_hsa3	143792012	143792044	-	15.6916	9.44e-07	0.103	GTCTTGTGCTCCCCACCTTCCACTAGAAGGAAC
MA1930.2	CTCF	chr8_hap1_hsa10	144031215	144031247	+	15.6916	9.44e-07	0.103	ccgCAGAGGGCCGGAGAGGGCCGGAGAGGGCAG
MA1930.2	CTCF	chr8_hap1_hsa10	144031255	144031287	+	15.6916	9.44e-07	0.103	CCGCAGAGGGCCGGAGAGGGCCGGAGAGGGCAG
MA1930.2	CTCF	chr5_hap1_hsa6	147095028	147095060	-	15.6916	9.44e-07	0.103	AGGCAGGAATCGCTTGAACCCAGGAGGTGGAGG
MA1930.2	CTCF	chr3_hap1_hsa4	147132044	147132076	+	15.6916	9.44e-07	0.103	TGGCTGTTTGAGTGGCATGGCACCTGGGGGCAG
MA1930.2	CTCF	chr7_hap1_hsa8	149474308	149474340	+	15.6916	9.44e-07	0.103	ATGCACAGGTACCATCTGTGCTGCAGAGGGTAG
MA1930.2	CTCF	chr2_hap1_hsa3	151180316	151180348	+	15.6916	9.44e-07	0.103	ctgcaggtcccgagccgtgccccgcggggaggc
MA1930.2	CTCF	chr7_hap1_hsa8	152514920	152514952	+	15.6916	9.44e-07	0.103	CCCCAGCGCCCGCAGAGCCCCAGCACGTGGCGG
MA1930.2	CTCF	chr5_hap1_hsa6	155125622	155125654	+	15.6916	9.44e-07	0.103	ATGAAGTGTGGCCAAGCCAGCACAAGGTGGGGG
MA1930.2	CTCF	chr5_hap1_hsa6	162198057	162198089	-	15.6916	9.44e-07	0.103	CTGCATTTCCAACTAGCTCACAGGTGATGCCAG
MA1930.2	CTCF	chr1_hap1_hsa1	164469233	164469265	-	15.6916	9.44e-07	0.103	CAGTAGTTTACAGATTTTCCCACAAGAGGCAGC
MA1930.2	CTCF	chr4_hap1_hsa5	165357730	165357762	+	15.6916	9.44e-07	0.103	CTGCTGCGTGGCCTGGTTCCCAACAGACGGCCT
MA1930.2	CTCF	chr5_hap1_hsa6	172641068	172641100	-	15.6916	9.44e-07	0.103	TTGCAATTCAGGACTCTGGGCACCAGAAGATTC
MA1930.2	CTCF	chr1_hap1_hsa1	173590969	173591001	+	15.6916	9.44e-07	0.103	CTGCAGAAGGTGGAGAGGCCCAGGAGAGGGGAT
MA1930.2	CTCF	chr1_hap1_hsa1	174403682	174403714	+	15.6916	9.44e-07	0.103	GCGCCGCGCCGCGCCGTCAGCTCCGGGGGGCCC
MA1930.2	CTCF	chr2_hap1_hsa3	175557717	175557749	+	15.6916	9.44e-07	0.103	CTGTCACCTCCCCTTGGCCACACCAGATGGCCC
MA1930.2	CTCF	chr4_hap1_hsa5	178720265	178720297	-	15.6916	9.44e-07	0.103	GTGCACCTCCCTGGCCTGGTCTGCTGATGGCCA
MA1930.2	CTCF	chr2_hap1_hsa3	199363834	199363866	-	15.6916	9.44e-07	0.103	TTCCTCTGCTCCCCTGTCCCCTGAGGGTGGCGC
MA1930.2	CTCF	chr1_hap1_hsa1	228620190	228620222	-	15.6916	9.44e-07	0.103	CTGCCCCACCAGGTCCTAGTCCCCAGGGGCCTG
MA1930.2	CTCF	chr1_hap1_hsa1	228938160	228938192	+	15.6916	9.44e-07	0.103	CTGCCCCCCCACCACGCCGCCCGGGGAGAGCGC
MA1930.2	CTCF	chr1_hap1_hsa1	229108133	229108165	+	15.6916	9.44e-07	0.103	CAGCCTTGCACGCCGCTGACCAGCTGAGGCCCT
MA1930.2	CTCF	chr1_hap1_hsa1	229192425	229192457	-	15.6916	9.44e-07	0.103	GTGCAGTGTGGAGTCGGGCCCTCTTGTGGGTGC
MA1930.2	CTCF	chr1_hap1_hsa1	229192570	229192602	-	15.6916	9.44e-07	0.103	GTGCAGTGTGGAGTCGGGCCCTCTTGTGGGTGC
MA1930.2	CTCF	chrX_hap1_hsaX	1109885	1109917	+	15.6822	9.49e-07	0.103	GGGCAGGTCCCTGGGGGGGCCCCCAGGAGCCAA
MA1930.2	CTCF	chr20_hap1_hsa19	3000925	3000957	+	15.6822	9.49e-07	0.103	GTGCAGCCAGCACAATGGCCCTGCAGTGGGAGC
MA1930.2	CTCF	chr3_hap1_hsa4	3088584	3088616	-	15.6822	9.49e-07	0.103	CTGGAGTGTCTGCTGCTGCCCTCATGATGGCCA
MA1930.2	CTCF	chr18_hap1_hsa16	3592384	3592416	+	15.6822	9.49e-07	0.103	CAGCAGCTCCGGGGACCCACCACTGGGAGACCA
MA1930.2	CTCF	chr11_hap1_hsa9	3699468	3699500	-	15.6822	9.49e-07	0.103	GGGCAGCTCTGGGGTGGGGACTGTGGGGGCCGC
MA1930.2	CTCF	chr20_hap1_hsa19	4177534	4177566	+	15.6822	9.49e-07	0.103	GACCACCACCCACTCCCTCCCGCCAGGTGGCAT
MA1930.2	CTCF	chr1_hap1_hsa1	4440662	4440694	+	15.6822	9.49e-07	0.103	ccgctgtactccatcctgggcgacagagggaga
MA1930.2	CTCF	chr9_hap1_hsa11	5550592	5550624	+	15.6822	9.49e-07	0.103	CTGCAGGGGCTGAGCGGAGGCAGTGGGTGGGTG
MA1930.2	CTCF	chr1_hap1_hsa1	5753518	5753550	-	15.6822	9.49e-07	0.103	CTGCAGAATCATTTACTCGCCTCTAGATAGAGG
MA1930.2	CTCF	chr18_hap1_hsa16	7637656	7637688	-	15.6822	9.49e-07	0.103	CTGCGCTCCAGCCTGGGCGACACAGGGGGACTC
MA1930.2	CTCF	chr9_hap1_hsa11	7736055	7736087	-	15.6822	9.49e-07	0.103	CTCCAGATATTGCCTAATGTCCCCAGGGGGCAC
MA1930.2	CTCF	chr7_hap1_hsa8	8004548	8004580	-	15.6822	9.49e-07	0.103	CCGCAAAGGCTCTAACAGGCCTCAAGGTGCCAG
MA1930.2	CTCF	chr3_hap1_hsa4	8385047	8385079	+	15.6822	9.49e-07	0.103	CTGCTGTGCACTAACTGCTCCCACAGGAGGAGG
MA1930.2	CTCF	chr21_hap1_hsa20	8621143	8621175	+	15.6822	9.49e-07	0.103	CTCCAGCCTCCAGCTTCTCCCTCCAGGTGGACC
MA1930.2	CTCF	chr16_hap1_hsa15	9156654	9156686	-	15.6822	9.49e-07	0.103	CTGCATTTTCAATAGGCTCCCAGGTGATGCCAG
MA1930.2	CTCF	chrY_hap2_hsaY	9781959	9781991	-	15.6822	9.49e-07	0.103	CTGCACTTCGACCCAACTCACAGGAGATGTTGA
MA1930.2	CTCF	chr7_hap1_hsa8	10724850	10724882	+	15.6822	9.49e-07	0.103	CTGCTGTTTGCACCGCCTGCCTGGAGTTGGGAG
MA1930.2	CTCF	chr12_hap1_hsa2a	12526100	12526132	-	15.6822	9.49e-07	0.103	CTGCAGAGCACCAGGAGGGCCCCTAGGAGATGA
MA1930.2	CTCF	chr2_hap1_hsa3	13097333	13097365	+	15.6822	9.49e-07	0.103	CCTCcttgcccctcccctcccagcagGTGCCAC
MA1930.2	CTCF	chr20_hap1_hsa19	13164470	13164502	-	15.6822	9.49e-07	0.103	CTGTAATCCTAGCACTTTGGCAGGCGGAGGCGG
MA1930.2	CTCF	chr11_hap1_hsa9	13664770	13664802	+	15.6822	9.49e-07	0.103	CTGAACCCCTTTCATACAACCAGCAGGTGCCTC
MA1930.2	CTCF	chr10_hap1_hsa12	14321342	14321374	+	15.6822	9.49e-07	0.103	GTGCAGGTGCCCCTGGGTGGCCCCAGTGGGCTG
MA1930.2	CTCF	chr4_hap1_hsa5	16113573	16113605	+	15.6822	9.49e-07	0.103	ggTCACTGCCTCCTTTTTGGCAGTAGATGGTGC
MA1930.2	CTCF	chr1_hap1_hsa1	16206281	16206313	-	15.6822	9.49e-07	0.103	AAGCTGCCCCTGCTCGGTGGCATCAGGGGGCTC
MA1930.2	CTCF	chr3_hap1_hsa4	16290722	16290754	-	15.6822	9.49e-07	0.103	GGGCACTTTCGGGTCAGAGACAGCGGGGGGAAA
MA1930.2	CTCF	chr5_hap1_hsa6	18200029	18200061	-	15.6822	9.49e-07	0.103	CTCAGATGCTGCCCCTTGCCCACCAGGTGGCTT
MA1930.2	CTCF	chr20_hap1_hsa19	19855947	19855979	+	15.6822	9.49e-07	0.103	TAGCATCCCTGCCCTCCACTCACCAGAGGCCAG
MA1930.2	CTCF	chr14_hap1_hsa13	19876823	19876855	-	15.6822	9.49e-07	0.103	CTGCAGCTTAAGCTCCCCAACTCCACGGGGAAC
MA1930.2	CTCF	chr20_hap1_hsa19	21045546	21045578	+	15.6822	9.49e-07	0.103	ctgcactgcagcctggatgacagagggagaccc
MA1930.2	CTCF	chr1_hap1_hsa1	22297761	22297793	+	15.6822	9.49e-07	0.103	CGCCTGCTCGGCCTGAAAGCCACCAGGGGCTGG
MA1930.2	CTCF	chr5_hap1_hsa6	22297828	22297860	+	15.6822	9.49e-07	0.103	CTAGGCTGGATCCTGCCAGCCACCAGGGGGCTG
MA1930.2	CTCF	chr16_hap1_hsa15	23322393	23322425	-	15.6822	9.49e-07	0.103	ATGTAATCCCAGCACAGGCCCTGCTGATGGAAG
MA1930.2	CTCF	chr16_hap1_hsa15	23430198	23430230	-	15.6822	9.49e-07	0.103	TCCCAGTTCAACACGGGTGGCAGCAGGTGGCCC
MA1930.2	CTCF	chr21_hap1_hsa20	24722497	24722529	+	15.6822	9.49e-07	0.103	TGGTAGGCTTGTCCTTGGACCCCCAGGGGGCAG
MA1930.2	CTCF	chr21_hap1_hsa20	25593593	25593625	+	15.6822	9.49e-07	0.103	CTATGCTGATCTGTGTCAACCACTAGAGGGCAG
MA1930.2	CTCF	chr23_hap1_hsa22	26739893	26739925	+	15.6822	9.49e-07	0.103	CAGCCAAGCCCCTGTCCTTCCTGCAGGTGCCAG
MA1930.2	CTCF	chr11_hap1_hsa9	27516427	27516459	+	15.6822	9.49e-07	0.103	GGGCAGGGTGATCCCAAGGCCCCTGGATGGCAT
MA1930.2	CTCF	chr5_hap1_hsa6	27557829	27557861	-	15.6822	9.49e-07	0.103	CTGCACTCCAGCCTGGGGATCAGAGAGGGGCCC
MA1930.2	CTCF	chr13_hap1_hsa2b	29194603	29194635	-	15.6822	9.49e-07	0.103	CTGTGGTCCCAGGGGGGTGACTGGAGGGGGAAG
MA1930.2	CTCF	chr16_hap1_hsa15	30392357	30392389	+	15.6822	9.49e-07	0.103	GAGCTCTGACTGCAGTATTCCAGCAGGGGCAGG
MA1930.2	CTCF	chr9_hap1_hsa11	31136956	31136988	+	15.6822	9.49e-07	0.103	atgcattcccaggggtaGGTCTACAGATGGCCG
MA1930.2	CTCF	chr6_hap1_hsa7	33052368	33052400	+	15.6822	9.49e-07	0.103	CTGCACTTGAGGGTGGAGGACAGCAGGGAGGAA
MA1930.2	CTCF	chr11_hap1_hsa9	33315924	33315956	+	15.6822	9.49e-07	0.103	CTGCTGGCCTGTGTGCCTGACTGGGGAGGGCAG
MA1930.2	CTCF	chr19_hap1_hsa17	34388486	34388518	-	15.6822	9.49e-07	0.103	CTGCAGGCTGGATAACCATCCCACAGGGGGAAG
MA1930.2	CTCF	chr6_hap1_hsa7	35257275	35257307	-	15.6822	9.49e-07	0.103	CTGCAGCGTGCCCTCCCCAGCCCAGGAGGCAGC
MA1930.2	CTCF	chrY_hap2_hsaY	35540927	35540959	-	15.6822	9.49e-07	0.103	GGGCAGGTCCCTGGGGGGGCCCCCAGGAGCCAA
MA1930.2	CTCF	chr6_hap1_hsa7	36540887	36540919	-	15.6822	9.49e-07	0.103	CTGCCGCCGCCCCAGGAGGGCAGCGGACGGGGC
MA1930.2	CTCF	chr13_hap1_hsa2b	36567144	36567176	-	15.6822	9.49e-07	0.103	CAGCATCCCTGAGCTCTACTCACCAGAGGCCAG
MA1930.2	CTCF	chr22_hap1_hsa21	37335790	37335822	+	15.6822	9.49e-07	0.103	GGGGAATATTGAAAAGCATCCACCAGGGGGCGC
MA1930.2	CTCF	chr19_hap1_hsa17	37650078	37650110	+	15.6822	9.49e-07	0.103	tCACAGGCACTCCTGATCACCACCAGGGGGCAA
MA1930.2	CTCF	chr5_hap1_hsa6	39133342	39133374	-	15.6822	9.49e-07	0.103	GGGCTCTCCTAATTGGCGGACGCTGGGGGGCGG
MA1930.2	CTCF	chr20_hap1_hsa19	39759311	39759343	-	15.6822	9.49e-07	0.103	GTGACGCTGCCGAGTCCCCGCAGCAGGGGGCGA
MA1930.2	CTCF	chr13_hap1_hsa2b	40952614	40952646	+	15.6822	9.49e-07	0.103	cagctgtggtcccagctacccaggaggttgagg
MA1930.2	CTCF	chr1_hap1_hsa1	42179255	42179287	+	15.6822	9.49e-07	0.103	ACCTAGTTAGCCACGATGGCCGCCAGGGGGCCC
MA1930.2	CTCF	chr5_hap1_hsa6	42887197	42887229	-	15.6822	9.49e-07	0.103	ATGTAATTCTCACAACCCTGCAGGTGGGGGCAG
MA1930.2	CTCF	chr1_hap1_hsa1	43421647	43421679	-	15.6822	9.49e-07	0.103	CGGCAGCCCCATGGGGCTAACAGGAGGGGGGAG
MA1930.2	CTCF	chr5_hap1_hsa6	44484265	44484297	-	15.6822	9.49e-07	0.103	TTGCCCTCACCTTCTTCTCCCAGTAGATGGCTA
MA1930.2	CTCF	chr11_hap1_hsa9	44939861	44939893	+	15.6822	9.49e-07	0.103	GTGCATTTGCTACCCACGTGCAGGAGGAGTCAG
MA1930.2	CTCF	chr1_hap1_hsa1	46460274	46460306	+	15.6822	9.49e-07	0.103	CTGCAGCACCTATGAGCAGCCAGCAGGAGAGTC
MA1930.2	CTCF	chr1_hap1_hsa1	46495705	46495737	-	15.6822	9.49e-07	0.103	CTGCAGGGCACAAGCAGAATCAGAGGGGGCCAG
MA1930.2	CTCF	chr15_hap1_hsa14	47591322	47591354	+	15.6822	9.49e-07	0.103	ctgcacttcaacctgggcgacagagggagaccc
MA1930.2	CTCF	chr23_hap1_hsa22	47631673	47631705	+	15.6822	9.49e-07	0.103	GTCCAGTCCCGCGCCCTCCTCTCCAGGGAGCAG
MA1930.2	CTCF	chr18_hap1_hsa16	48611058	48611090	+	15.6822	9.49e-07	0.103	TTGCATTTTCCCCCAGATGACCTCAGAGGGCCC
MA1930.2	CTCF	chrX_hap1_hsaX	49368407	49368439	-	15.6822	9.49e-07	0.103	CCGCAGTGCTTGCCGTCGGCCTCCTGGTGCTCT
MA1930.2	CTCF	chr21_hap1_hsa20	50164786	50164818	-	15.6822	9.49e-07	0.103	TGGCAGTTCAGCCTGAGAGGCACCACAGGGCTG
MA1930.2	CTCF	chr23_hap1_hsa22	50548939	50548971	+	15.6822	9.49e-07	0.103	CTGCTCTGTCTCCATGGCGACtcgaggaggagg
MA1930.2	CTCF	chr8_hap1_hsa10	51977198	51977230	-	15.6822	9.49e-07	0.103	CTGCATTCCAGCCTGGGTGACAGAAGGAGACTG
MA1930.2	CTCF	chr10_hap1_hsa12	53181567	53181599	+	15.6822	9.49e-07	0.103	GTGCAATTGCCAATGGATCCCATTAGAGGGTTG
MA1930.2	CTCF	chr14_hap1_hsa13	56536887	56536919	+	15.6822	9.49e-07	0.103	GGGCAGTTTTCATTTCCCATCACAaggtgggag
MA1930.2	CTCF	chr11_hap1_hsa9	56931607	56931639	+	15.6822	9.49e-07	0.103	CAGCAGTcgcgcctggctgccccaagagcccgg
MA1930.2	CTCF	chr20_hap1_hsa19	57178948	57178980	-	15.6822	9.49e-07	0.103	CTGCAGGGCCCTGTTGTGACCCCCGGAGAGAAT
MA1930.2	CTCF	chr12_hap1_hsa2a	58071891	58071923	-	15.6822	9.49e-07	0.103	CTGCCCCCCAGCGGCTCAGCCCGCAGGCGCCGG
MA1930.2	CTCF	chr13_hap1_hsa2b	61923226	61923258	-	15.6822	9.49e-07	0.103	CAGCTAGTTCCATATCAAACCACTAGATGCCAC
MA1930.2	CTCF	chr3_hap1_hsa4	62657900	62657932	-	15.6822	9.49e-07	0.103	CTGCAAGAAGACAGGAAGGGCAAGAGAGGGCAC
MA1930.2	CTCF	chr21_hap1_hsa20	64228181	64228213	-	15.6822	9.49e-07	0.103	TTGCAGGCTGGGACTTTGGCCCCTAGGGAGAGG
MA1930.2	CTCF	chrX_hap1_hsaX	67031070	67031102	+	15.6822	9.49e-07	0.103	TGGCAGTGCTGGCTGGGCCCCAGTGGAGGCTAA
MA1930.2	CTCF	chr21_hap1_hsa20	68225631	68225663	+	15.6822	9.49e-07	0.103	TCGCAGTGACTGCGTGTCACCCCCAGGGGCAGT
MA1930.2	CTCF	chr9_hap1_hsa11	69000480	69000512	+	15.6822	9.49e-07	0.103	ACGCAGCACGGGGGCGGGGCCTGTTGGTGGTGG
MA1930.2	CTCF	chr10_hap1_hsa12	69889941	69889973	-	15.6822	9.49e-07	0.103	GTGAAGCCTCTCTTCCTGGCCTGTAGGTGATGC
MA1930.2	CTCF	chr9_hap1_hsa11	69985885	69985917	-	15.6822	9.49e-07	0.103	CTGGGCTGCGGCCGCGTGGCCATTGGGGGCCAG
MA1930.2	CTCF	chr9_hap1_hsa11	70063182	70063214	+	15.6822	9.49e-07	0.103	CTGGGCTGCGGCCGCGTGGCCATTGGGGGCCAG
MA1930.2	CTCF	chr16_hap1_hsa15	72248003	72248035	-	15.6822	9.49e-07	0.103	CTGCAGTCTGGAAAGCCCGGCTCCTGGGGCAGG
MA1930.2	CTCF	chr19_hap1_hsa17	73309775	73309807	+	15.6822	9.49e-07	0.103	CTGCAGTTCTTATGTCCTGCCTTAGGGGGTAGC
MA1930.2	CTCF	chr2_hap1_hsa3	76887521	76887553	-	15.6822	9.49e-07	0.103	CTGCATTTCTAACAAGTTCCCAGATGATGCCTG
MA1930.2	CTCF	chr16_hap1_hsa15	76967777	76967809	-	15.6822	9.49e-07	0.103	CTGAGGCCTCTTCTCTTGTCCTGTAGGTGGCTG
MA1930.2	CTCF	chr13_hap1_hsa2b	77218334	77218366	+	15.6822	9.49e-07	0.103	GTGCCCTCCACTTACCTTcccgggaggcggcgg
MA1930.2	CTCF	chr18_hap1_hsa16	77449203	77449235	+	15.6822	9.49e-07	0.103	ATGCAGTTATACCGCTTGGACGCTGGGTGATAC
MA1930.2	CTCF	chr18_hap1_hsa16	82303176	82303208	-	15.6822	9.49e-07	0.103	TTGTGGTGCATCGGAACCAGCAGCAGGGGGACC
MA1930.2	CTCF	chr18_hap1_hsa16	82303254	82303286	-	15.6822	9.49e-07	0.103	TTGTGGTGCATCGGAACCAGCAGCAGGGGGACC
MA1930.2	CTCF	chr18_hap1_hsa16	82303293	82303325	-	15.6822	9.49e-07	0.103	TTGTGGTGCATCGGAACCAGCAGCAGGGGGACC
MA1930.2	CTCF	chr8_hap1_hsa10	82480437	82480469	+	15.6822	9.49e-07	0.103	ctgtagtcccaggacctGGGCTcagggaggtcg
MA1930.2	CTCF	chr14_hap1_hsa13	82689242	82689274	+	15.6822	9.49e-07	0.103	ctgcactctccagcctgggcaacaagaaggaga
MA1930.2	CTCF	chr8_hap1_hsa10	82925556	82925588	+	15.6822	9.49e-07	0.103	ATGCACTTCTGGGAACGGGACAGTTGATGGGGA
MA1930.2	CTCF	chr2_hap1_hsa3	83675534	83675566	+	15.6822	9.49e-07	0.103	TTGCAGTTGACAGGGCATTCAAGCAGAGGGCTA
MA1930.2	CTCF	chr18_hap1_hsa16	84726369	84726401	+	15.6822	9.49e-07	0.103	CTGCACGGAGACGCAAAAGGCCCCAGGTGACGG
MA1930.2	CTCF	chr18_hap1_hsa16	84819124	84819156	-	15.6822	9.49e-07	0.103	CAACAGCCAGCACCAGCTGCCAGCAGGGGGAAT
MA1930.2	CTCF	chr8_hap1_hsa10	85761213	85761245	+	15.6822	9.49e-07	0.103	TTGCAGCTTACCCTCTGGGGCATCCGATGGCTC
MA1930.2	CTCF	chr18_hap1_hsa16	86289246	86289278	+	15.6822	9.49e-07	0.103	gggcCCTTCCAGCTGTACTCCCCCTGGGGGCTC
MA1930.2	CTCF	chr19_hap1_hsa17	86398239	86398271	-	15.6822	9.49e-07	0.103	GTGCTGTGAGTTCTTTTCGCCAGTGGAGGTAGA
MA1930.2	CTCF	chr18_hap1_hsa16	87092172	87092204	-	15.6822	9.49e-07	0.103	CTGCAGGTGCCCTCTGTGGCCAGTGGGGAAGGG
MA1930.2	CTCF	chr18_hap1_hsa16	87168421	87168453	+	15.6822	9.49e-07	0.103	CTGCAGATGCGGCCCCTCTCCGGAAGAGTGCTT
MA1930.2	CTCF	chr8_hap1_hsa10	87459158	87459190	+	15.6822	9.49e-07	0.103	ATCTTGTGCTCCGCCTCGGCCTGCGGAGGGAGC
MA1930.2	CTCF	chr1_hap1_hsa1	87656261	87656293	+	15.6822	9.49e-07	0.103	AGGCTTTCTCCTCCCATGGCCGCCAGGTgaccc
MA1930.2	CTCF	chr1_hap1_hsa1	87663716	87663748	+	15.6822	9.49e-07	0.103	AGGCTTTCTCCTCCCATGGCCGCCAGGTgaccc
MA1930.2	CTCF	chr1_hap1_hsa1	87671178	87671210	+	15.6822	9.49e-07	0.103	AGGCTTTCTCCTCCCATGGCCGCCAGGTgaccc
MA1930.2	CTCF	chr1_hap1_hsa1	87678637	87678669	+	15.6822	9.49e-07	0.103	AGGCTTTCTCCTCCCATGGCCGCCAGGTgaccc
MA1930.2	CTCF	chr1_hap1_hsa1	87686092	87686124	+	15.6822	9.49e-07	0.103	AGGCTTTCTCCTCCCATGGCCGCCAGGTgaccc
MA1930.2	CTCF	chr1_hap1_hsa1	87693553	87693585	+	15.6822	9.49e-07	0.103	AGGCTTTCTCCTCCCATGGCCGCCAGGTgaccc
MA1930.2	CTCF	chr1_hap1_hsa1	87701016	87701048	+	15.6822	9.49e-07	0.103	AGGCTTTCTCCTCCCATGGCCGCCAGGTgaccc
MA1930.2	CTCF	chr1_hap1_hsa1	87708467	87708499	+	15.6822	9.49e-07	0.103	AGGCTTTCTCCTCCCATGGCCGCCAGGTgaccc
MA1930.2	CTCF	chr1_hap1_hsa1	87715934	87715966	+	15.6822	9.49e-07	0.103	AGGCTTTCTCCTCCCATGGCCGCCAGGTgaccc
MA1930.2	CTCF	chr1_hap1_hsa1	87723400	87723432	+	15.6822	9.49e-07	0.103	AGGCTTTCTCCTCCCATGGCCGCCAGGTgaccc
MA1930.2	CTCF	chr1_hap1_hsa1	87730867	87730899	+	15.6822	9.49e-07	0.103	AGGCTTTCTCCTCCCATGGCCGCCAGGTgaccc
MA1930.2	CTCF	chr1_hap1_hsa1	87738339	87738371	+	15.6822	9.49e-07	0.103	AGGCTTTCTCCTCCCATGGCCGCCAGGTgaccc
MA1930.2	CTCF	chr1_hap1_hsa1	87745803	87745835	+	15.6822	9.49e-07	0.103	AGGCTTTCTCCTCCCATGGCCGCCAGGTgaccc
MA1930.2	CTCF	chr1_hap1_hsa1	87753277	87753309	+	15.6822	9.49e-07	0.103	AGGCTTTCTCCTCCCATGGCCGCCAGGTgaccc
MA1930.2	CTCF	chr1_hap1_hsa1	87760745	87760777	+	15.6822	9.49e-07	0.103	AGGCTTTCTCCTCCCATGGCCGCCAGGTgaccc
MA1930.2	CTCF	chr1_hap1_hsa1	87768231	87768263	+	15.6822	9.49e-07	0.103	AGGCTTTCTCCTCCCATGGCCGCCAGGTgaccc
MA1930.2	CTCF	chr1_hap1_hsa1	87775690	87775722	+	15.6822	9.49e-07	0.103	AGGCTTTCTCCTCCCATGGCCGCCAGGTgaccc
MA1930.2	CTCF	chr18_hap1_hsa16	87781821	87781853	-	15.6822	9.49e-07	0.103	TTGGTGAGCGGGTCGCGGTCCAGCAGGTGCCGG
MA1930.2	CTCF	chr1_hap1_hsa1	88922717	88922749	-	15.6822	9.49e-07	0.103	GGGCAGCGGGCAGACTTCTCCCGCAGGTGACAC
MA1930.2	CTCF	chr8_hap1_hsa10	89597435	89597467	+	15.6822	9.49e-07	0.103	CTGCCGAGTAAGCCTTCTGCCTGCTGGAGGAGC
MA1930.2	CTCF	chr15_hap1_hsa14	89926061	89926093	-	15.6822	9.49e-07	0.103	CTGCATCCCCACTGCCTGGCCCATAGTTGGTGC
MA1930.2	CTCF	chr19_hap1_hsa17	90655819	90655851	+	15.6822	9.49e-07	0.103	CTGCAGGGGGCCTCTGTGAGCAGCAGATGAAAA
MA1930.2	CTCF	chr2_hap1_hsa3	95190186	95190218	-	15.6822	9.49e-07	0.103	CTGCAATTGGATATTTGGACCTGTTGGTGGCCT
MA1930.2	CTCF	chr5_hap1_hsa6	95703753	95703785	+	15.6822	9.49e-07	0.103	cagcatccctaacCACCACCCACAAGATGCCAA
MA1930.2	CTCF	chr15_hap1_hsa14	98138058	98138090	-	15.6822	9.49e-07	0.103	ACGTCATGCCTCACTGGGGTCAGCGGGGGGCGC
MA1930.2	CTCF	chr8_hap1_hsa10	99161861	99161893	+	15.6822	9.49e-07	0.103	GTGTGCCCCTCCGGGCAGGCCACAGGAGGGAGG
MA1930.2	CTCF	chr10_hap1_hsa12	100073419	100073451	-	15.6822	9.49e-07	0.103	AAACAGTGAGGGCCTCTGACCTCTAGGGGGAAA
MA1930.2	CTCF	chr15_hap1_hsa14	101035772	101035804	-	15.6822	9.49e-07	0.103	CTGCAGCTGCCCCCGCACTCCAGCAGCTGTGGA
MA1930.2	CTCF	chr3_hap1_hsa4	101342530	101342562	-	15.6822	9.49e-07	0.103	CGTCAGGTCACTGTTACCTCCAGTAGATGGTGC
MA1930.2	CTCF	chr8_hap1_hsa10	101472868	101472900	+	15.6822	9.49e-07	0.103	CCGGGGTGCGGATAGGGGACCTGCAGGGGGCCC
MA1930.2	CTCF	chr11_hap1_hsa9	101572054	101572086	-	15.6822	9.49e-07	0.103	GGGTTCGTCCCGGGTCTGCCCACCAGGGGCCCG
MA1930.2	CTCF	chr10_hap1_hsa12	101847612	101847644	-	15.6822	9.49e-07	0.103	CAGCAGTGGGCCACCGCGCCCACCAGAGACAAT
MA1930.2	CTCF	chr8_hap1_hsa10	102201733	102201765	-	15.6822	9.49e-07	0.103	TTGCAGTGCCTGTGGAAGGCCTTCACGTGGCCC
MA1930.2	CTCF	chr15_hap1_hsa14	102621824	102621856	+	15.6822	9.49e-07	0.103	GGGCTCTGGGTCCAAGAGGTCACTGGGGGGCTC
MA1930.2	CTCF	chr6_hap1_hsa7	107625562	107625594	-	15.6822	9.49e-07	0.103	CACTGGGGGCATCTGCTTCCCACCAGAGGGCAC
MA1930.2	CTCF	chr10_hap1_hsa12	109128370	109128402	+	15.6822	9.49e-07	0.103	GCACCATTCAACTTCCAGGCCAGTAGGTGGTGC
MA1930.2	CTCF	chr6_hap1_hsa7	109892913	109892945	-	15.6822	9.49e-07	0.103	GTGCTGGGCCGAGGACAGGGCGGCAGGGGTGAC
MA1930.2	CTCF	chr6_hap1_hsa7	110275701	110275733	-	15.6822	9.49e-07	0.103	CTTCAGAGGAGCCTGCTGGCCCCTGGGGGGGAG
MA1930.2	CTCF	chr3_hap1_hsa4	110747286	110747318	-	15.6822	9.49e-07	0.103	CAGCATCCTTTGTTTCTATCCACTAGATGCCAG
MA1930.2	CTCF	chr8_hap1_hsa10	111480904	111480936	-	15.6822	9.49e-07	0.103	CAGCTGTGTCCCACCCATTCCAGCAGTGGCAGC
MA1930.2	CTCF	chr1_hap1_hsa1	114209520	114209552	+	15.6822	9.49e-07	0.103	GAGCGAGAGCAGTTCATAACCTCCAGGTGGCGG
MA1930.2	CTCF	chr4_hap1_hsa5	114812073	114812105	-	15.6822	9.49e-07	0.103	ATGCTAGCACTCCCTGTGGTCACCAGATGGCCA
MA1930.2	CTCF	chr1_hap1_hsa1	115365850	115365882	-	15.6822	9.49e-07	0.103	ATGCAGTGGAGCCGGGGATCCAGCAGCAGGAAG
MA1930.2	CTCF	chr12_hap1_hsa2a	116609924	116609956	+	15.6822	9.49e-07	0.103	GTGCAAGTTCACAGAGACCCCGcaggagggcag
MA1930.2	CTCF	chr14_hap1_hsa13	118638233	118638265	+	15.6822	9.49e-07	0.103	GTGCACTGACACCTGCCCCCCACGTGGGAGTCC
MA1930.2	CTCF	chr14_hap1_hsa13	118714235	118714267	-	15.6822	9.49e-07	0.103	GTGCAATTGCTCCTGGGTGCCTCTAGGGCACAG
MA1930.2	CTCF	chr2_hap1_hsa3	118752901	118752933	+	15.6822	9.49e-07	0.103	GGGTAGTTTCCGCAATAGTCCAGGTGAGGGCTG
MA1930.2	CTCF	chr9_hap1_hsa11	122521064	122521096	+	15.6822	9.49e-07	0.103	CTGCTGGACAGAGCCCTTCCCTGCTGGCGGCAG
MA1930.2	CTCF	chr10_hap1_hsa12	123662986	123663018	-	15.6822	9.49e-07	0.103	ATGCAGTACCCAGGCTTGGCCATAGAGGGGAGC
MA1930.2	CTCF	chr1_hap1_hsa1	129985089	129985121	+	15.6822	9.49e-07	0.103	ctGAAGTCGGGGGTGGTGGGGACAAGGGGGCAG
MA1930.2	CTCF	chr2_hap1_hsa3	130777302	130777334	-	15.6822	9.49e-07	0.103	CAGGCCACCTTGCACATGGCCACCAGAGGGCGA
MA1930.2	CTCF	chr10_hap1_hsa12	131131287	131131319	-	15.6822	9.49e-07	0.103	CTGAAGTCCGACTTTCCAGCCACGCGGGAGCGA
MA1930.2	CTCF	chr13_hap1_hsa2b	131134070	131134102	+	15.6822	9.49e-07	0.103	TTGAAACACCTCCATGTTGCCTCTTGATGGCac
MA1930.2	CTCF	chr10_hap1_hsa12	131924753	131924785	-	15.6822	9.49e-07	0.103	TTGCTCTGACATCACCTCTCCAGGGGGAGGAGG
MA1930.2	CTCF	chr7_hap1_hsa8	133081013	133081045	-	15.6822	9.49e-07	0.103	ATGCAGATCCACCTCTCGCTCTCAGGGTGCCAG
MA1930.2	CTCF	chr9_hap1_hsa11	135093309	135093341	+	15.6822	9.49e-07	0.103	CAGCATTCACCAGAGTCACCCTGCAGAGGGGGT
MA1930.2	CTCF	chr7_hap1_hsa8	135805643	135805675	+	15.6822	9.49e-07	0.103	cTGCACTACTCTTGCAGGGCCAGCAGAGCCTGG
MA1930.2	CTCF	chr8_hap1_hsa10	135953573	135953605	+	15.6822	9.49e-07	0.103	CCCCAGCGGTCACTGGTATCCACCAGAGGGCCT
MA1930.2	CTCF	chr10_hap1_hsa12	137945778	137945810	+	15.6822	9.49e-07	0.103	cagtcctgcctccctcctcccaccagaGATCAC
MA1930.2	CTCF	chr13_hap1_hsa2b	138203376	138203408	+	15.6822	9.49e-07	0.103	TGGCCAGGGAGCCAAACACCCGGCAGGTGGCAC
MA1930.2	CTCF	chr13_hap1_hsa2b	139784704	139784736	+	15.6822	9.49e-07	0.103	CTGAGGAAGCTGCAGCTGGGCAGAAGGGGGCTG
MA1930.2	CTCF	chr8_hap1_hsa10	140695724	140695756	+	15.6822	9.49e-07	0.103	CTGCTCATTTCCCGGGCTGCCTTTTGGGGGCAC
MA1930.2	CTCF	chr1_hap1_hsa1	143446197	143446229	+	15.6822	9.49e-07	0.103	CTGCAAGTACTCCTTGCTGCCAAAAGAGGTCTT
MA1930.2	CTCF	chr7_hap1_hsa8	144959093	144959125	+	15.6822	9.49e-07	0.103	GGCTGGTAGCCGCCCCCACCCAGCAGGGGGCCC
MA1930.2	CTCF	chr8_hap1_hsa10	145375512	145375544	-	15.6822	9.49e-07	0.103	GTGCGCAGCTCGTACCTGCGCCCTGGGTGGCGC
MA1930.2	CTCF	chr1_hap1_hsa1	145481996	145482028	-	15.6822	9.49e-07	0.103	GTGTCGCCCTACCCCCCAAGCCCCAGGTGGCTC
MA1930.2	CTCF	chr7_hap1_hsa8	152705822	152705854	-	15.6822	9.49e-07	0.103	GGGCAGTGCCGGCAGCTGGTCAGTGGGCAGAGG
MA1930.2	CTCF	chr7_hap1_hsa8	153733769	153733801	+	15.6822	9.49e-07	0.103	CGGGAGAGGCGGGCGCCAGCCTGCAGGTGGTGT
MA1930.2	CTCF	chr1_hap1_hsa1	157126885	157126917	-	15.6822	9.49e-07	0.103	CAGCAGGTCCTGTAGTTGCCCAGCCAGTGGCAG
MA1930.2	CTCF	chr1_hap1_hsa1	165608197	165608229	+	15.6822	9.49e-07	0.103	CTGCCATCCCCACTGGAAAACACAAGGGGATAC
MA1930.2	CTCF	chr1_hap1_hsa1	172450235	172450267	+	15.6822	9.49e-07	0.103	CTGCAGTGGAGGAGTGTGGACAGCAGAGGAGCA
MA1930.2	CTCF	chr6_hap1_hsa7	172876976	172877008	+	15.6822	9.49e-07	0.103	GGGCTATGGGCCCGCTTGGCCAGTTGAGGCAGC
MA1930.2	CTCF	chr4_hap1_hsa5	177702746	177702778	+	15.6822	9.49e-07	0.103	CTGCAGGTGCCACCACTGGGCCCTGGGAGGTAT
MA1930.2	CTCF	chr5_hap1_hsa6	180924025	180924057	-	15.6822	9.49e-07	0.103	CAGCAGGGACACGCCGGCCCCGCATGGTGTCAC
MA1930.2	CTCF	chr3_hap1_hsa4	183015512	183015544	+	15.6822	9.49e-07	0.103	CcgcaccccccccccacccccaccagataTCAA
MA1930.2	CTCF	chr1_hap1_hsa1	186992116	186992148	-	15.6822	9.49e-07	0.103	CTGTACTGTCACCTGGGGGCAGCCTGAGGACGC
MA1930.2	CTCF	chr1_hap1_hsa1	197813938	197813970	+	15.6822	9.49e-07	0.103	TAGCTGCGGAGTCTGGGCGCCTGTGGAGGGCAG
MA1930.2	CTCF	chr1_hap1_hsa1	205589102	205589134	-	15.6822	9.49e-07	0.103	CTGCATTCCAGCCTGGGTGACAGAAGGAGACTG
MA1930.2	CTCF	chr1_hap1_hsa1	213470521	213470553	+	15.6822	9.49e-07	0.103	TAGCAGTGCCACCTCAGTAGCTCCAAGGGGAGG
MA1930.2	CTCF	chr1_hap1_hsa1	213605308	213605340	+	15.6822	9.49e-07	0.103	ACGTGCAGCCTGGGATCTTCCAGTAGGGGGCGC
MA1930.2	CTCF	chr1_hap1_hsa1	222130409	222130441	-	15.6822	9.49e-07	0.103	GAGCTGCTCCAGCAGCCTGGCCCTGGAAGGCGC
MA1930.2	CTCF	chr1_hap1_hsa1	225766394	225766426	-	15.6822	9.49e-07	0.103	GCTCCAGGACACCTCAGGACCACCAGGGGGCAC
MA1930.2	CTCF	chr1_hap1_hsa1	229260637	229260669	-	15.6822	9.49e-07	0.103	CTGCACAGCGGCTGTGAGGCCTGCGGGGGCTGA
MA1930.2	CTCF	chr1_hap1_hsa1	230759040	230759072	+	15.6822	9.49e-07	0.103	GTGCAGTGGGGCAGGCCTAGCCCCAGACGGGGC
MA1930.2	CTCF	chr1_hap1_hsa1	333235	333267	-	15.6729	9.54e-07	0.103	AAGCAAGGAACGCCAGCAACCACCAGAGGCTGG
MA1930.2	CTCF	chr4_hap1_hsa5	1022612	1022644	+	15.6729	9.54e-07	0.103	CCGCACTCAGGGCCGGGGGCCTGCTGAGGCTGC
MA1930.2	CTCF	chr19_hap1_hsa17	1818648	1818680	-	15.6729	9.54e-07	0.103	GTGTAGGTACATCCATGTTTCAGAAGATGGCGG
MA1930.2	CTCF	chr20_hap1_hsa19	2898695	2898727	-	15.6729	9.54e-07	0.103	ATGCGGGGCGGTGGCCCTGGCAGGAGGGGACAG
MA1930.2	CTCF	chr18_hap1_hsa16	3034856	3034888	+	15.6729	9.54e-07	0.103	CTGCTGCAAGCAGGGAGCTCCAGCCGGTGGCAA
MA1930.2	CTCF	chr1_hap1_hsa1	3452373	3452405	-	15.6729	9.54e-07	0.103	GGGCCTTTCAGAAGGCCAGCCGGCAGGAGGAGC
MA1930.2	CTCF	chr7_hap1_hsa8	3837646	3837678	-	15.6729	9.54e-07	0.103	GTGCAGTTATTTCCATCTTTCTACAGATGGCAG
MA1930.2	CTCF	chr7_hap1_hsa8	3881753	3881785	-	15.6729	9.54e-07	0.103	GTGCAGTTATTTCCATCTTTCTACAGATGGCAG
MA1930.2	CTCF	chr16_hap1_hsa15	4655841	4655873	-	15.6729	9.54e-07	0.103	GTGTAGTTATTTCCATGTTTCTGCAGATGGCGG
MA1930.2	CTCF	chr20_hap1_hsa19	5036872	5036904	+	15.6729	9.54e-07	0.103	GAGCTTTGAGACTCTCCTGCCACCAGGTGTGGG
MA1930.2	CTCF	chr16_hap1_hsa15	6962364	6962396	-	15.6729	9.54e-07	0.103	CAGATGTTCTCCTCCGTGTCCTGTGGGGGGTGG
MA1930.2	CTCF	chr10_hap1_hsa12	7107460	7107492	-	15.6729	9.54e-07	0.103	CTGTTCTCTCTACTGATTGGCACCTGGTGGCCC
MA1930.2	CTCF	chr6_hap1_hsa7	7916878	7916910	-	15.6729	9.54e-07	0.103	GAGCAGTGAAGCGGGGAGGCCACTGGGGTTCGG
MA1930.2	CTCF	chr16_hap1_hsa15	9581932	9581964	-	15.6729	9.54e-07	0.103	CACCCTCCACACCTCTCCGCCAGCAGAGGGAGC
MA1930.2	CTCF	chr11_hap1_hsa9	9754955	9754987	+	15.6729	9.54e-07	0.103	TGGCCTTCCCCGCCGCGCGCCCGCAGGAGCCGG
MA1930.2	CTCF	chr11_hap1_hsa9	10233898	10233930	+	15.6729	9.54e-07	0.103	CTGATGTTTTGTGCATTGGCCACCGGGTGGGAA
MA1930.2	CTCF	chrX_hap1_hsaX	10749966	10749998	-	15.6729	9.54e-07	0.103	CTCCACCTGCAGCGTCCGCGCTGCCGGGGGCGC
MA1930.2	CTCF	chr4_hap1_hsa5	11247192	11247224	-	15.6729	9.54e-07	0.103	CTGATGTTAGCCCCCCTGCCCGGGAGGAGGTGA
MA1930.2	CTCF	chr4_hap1_hsa5	11391901	11391933	-	15.6729	9.54e-07	0.103	CTGCAGAGGCTCCCTGCCTCCACCTGAAGGTCA
MA1930.2	CTCF	chr23_hap1_hsa22	11640192	11640224	+	15.6729	9.54e-07	0.103	cagcaccgccgccccagtcccagcagccgccgc
MA1930.2	CTCF	chr16_hap1_hsa15	11887574	11887606	+	15.6729	9.54e-07	0.103	CAGATGTTCTCCTCCGTGTCCTGTGGGGGGTGG
MA1930.2	CTCF	chr22_hap1_hsa21	12270063	12270095	-	15.6729	9.54e-07	0.103	CAGCACCGCCGCCCCAGTCCCAGCAGCCGCCGC
MA1930.2	CTCF	chr22_hap1_hsa21	12272560	12272592	-	15.6729	9.54e-07	0.103	CAGCACCGCCGCCCCAGTCCCAGCAGCCGCCGC
MA1930.2	CTCF	chr8_hap1_hsa10	13191314	13191346	-	15.6729	9.54e-07	0.103	CTGCAAGAATCCCAGCCTGCCAGGTGGTGCCTG
MA1930.2	CTCF	chr17_hap1_hsa18	13337698	13337730	-	15.6729	9.54e-07	0.103	CAGCACCGCCGCCCCAGTCCCAGCAGCCGCCGC
MA1930.2	CTCF	chr17_hap1_hsa18	13340191	13340223	-	15.6729	9.54e-07	0.103	CAGCACCGCCGCCCCAGTCCCAGCAGCCGCCGC
MA1930.2	CTCF	chr17_hap1_hsa18	13342678	13342710	-	15.6729	9.54e-07	0.103	CAGCACCGCCGCCCCAGTCCCAGCAGCCGCCGC
MA1930.2	CTCF	chr17_hap1_hsa18	13345162	13345194	-	15.6729	9.54e-07	0.103	CAGCACCGCCGCCCCAGTCCCAGCAGCCGCCGC
MA1930.2	CTCF	chr19_hap1_hsa17	13424704	13424736	-	15.6729	9.54e-07	0.103	CTGGCTTACCTTCTCCCACCCTGCAGATGGAGC
MA1930.2	CTCF	chr13_hap1_hsa2b	14692294	14692326	+	15.6729	9.54e-07	0.103	gtgaagtttcagtctgcccctactagggggtgc
MA1930.2	CTCF	chr8_hap1_hsa10	14942789	14942821	+	15.6729	9.54e-07	0.103	CTCCACTGAGTCCCAGCCACCACCTGATGCCAG
MA1930.2	CTCF	chr19_hap1_hsa17	15043264	15043296	+	15.6729	9.54e-07	0.103	CTCCAGTCCCTCGTCACCCCCCCGGGAGGGGGC
MA1930.2	CTCF	chr14_hap1_hsa13	15349395	15349427	-	15.6729	9.54e-07	0.103	CAGCACCGCCGCCCCAGTCCCAGCAGCCGCCGC
MA1930.2	CTCF	chr14_hap1_hsa13	15351890	15351922	-	15.6729	9.54e-07	0.103	CAGCACCGCCGCCCCAGTCCCAGCAGCCGCCGC
MA1930.2	CTCF	chr2_hap1_hsa3	15809842	15809874	+	15.6729	9.54e-07	0.103	AGGAAGTGCTTCCCTGGACCCACAGGGTGGCCC
MA1930.2	CTCF	chr10_hap1_hsa12	15927123	15927155	-	15.6729	9.54e-07	0.103	CTGCAGCTTGCACCCTGAGCCTGAAAAGGCCAC
MA1930.2	CTCF	chr10_hap1_hsa12	16062252	16062284	+	15.6729	9.54e-07	0.103	GGGCAGTGGCTGCAGTCCAGCAGGAGGTGCCAT
MA1930.2	CTCF	chr1_hap1_hsa1	16719694	16719726	+	15.6729	9.54e-07	0.103	GTGTAGTTAGCTCAGTCACTCAGGAGGTGGTAG
MA1930.2	CTCF	chr1_hap1_hsa1	16742809	16742841	+	15.6729	9.54e-07	0.103	GGGTCGGGCACTCTCCTGGCCCCAAGATGGTGC
MA1930.2	CTCF	chrX_hap1_hsaX	18142093	18142125	-	15.6729	9.54e-07	0.103	TTGCTGCAACACCGAAGTGCCACTAGAGGCTGA
MA1930.2	CTCF	chr14_hap1_hsa13	18372786	18372818	+	15.6729	9.54e-07	0.103	ctgcactccagcctggacaacagagggtgactc
MA1930.2	CTCF	chr2_hap1_hsa3	18398598	18398630	+	15.6729	9.54e-07	0.103	ATTCAGCTCCCTGCAAGGGCCGGTAGGTGACAG
MA1930.2	CTCF	chr14_hap1_hsa13	19319085	19319117	-	15.6729	9.54e-07	0.103	CTGCTGTGCTGAGGGCAGACTATGAGAGGGCAG
MA1930.2	CTCF	chr13_hap1_hsa2b	20025933	20025965	-	15.6729	9.54e-07	0.103	ATGTGCTTCCATCTCAGGGCCAGCTGAGGGGCC
MA1930.2	CTCF	chr12_hap1_hsa2a	20919286	20919318	-	15.6729	9.54e-07	0.103	CAGTACATCACACTGCACAACTGCAGAGGGCAC
MA1930.2	CTCF	chr1_hap1_hsa1	21224552	21224584	+	15.6729	9.54e-07	0.103	TTGCAGTCAGAGCCAGAGGTCGGGAGGTTGCGC
MA1930.2	CTCF	chr7_hap1_hsa8	22466907	22466939	+	15.6729	9.54e-07	0.103	atgCAGTGTAAACTGTCCCCCACCAGGTTACTC
MA1930.2	CTCF	chr16_hap1_hsa15	22752182	22752214	-	15.6729	9.54e-07	0.103	CAGATGTTCTCCTCCGTGTCCTGTGGGGGGTGG
MA1930.2	CTCF	chr23_hap1_hsa22	22846634	22846666	-	15.6729	9.54e-07	0.103	CTGCCCTCCTGGGCTGCTCCCACCATAGGCCGC
MA1930.2	CTCF	chr21_hap1_hsa20	23514812	23514844	-	15.6729	9.54e-07	0.103	CTGCATTTCTAACAAGCTTCCAGGTGATGCCAA
MA1930.2	CTCF	chrX_hap1_hsaX	24067794	24067826	-	15.6729	9.54e-07	0.103	CTGCAGAAACTCTACAAAGCCAGAAGAGAGTGG
MA1930.2	CTCF	chr14_hap1_hsa13	24186208	24186240	-	15.6729	9.54e-07	0.103	GGGCAGGGCGCGCCTTGCGGCTCCAGGGAGCCC
MA1930.2	CTCF	chr23_hap1_hsa22	24275568	24275600	+	15.6729	9.54e-07	0.103	CTGCAGCCCCGACCGAAGGCAGCCCGGGGTCTC
MA1930.2	CTCF	chr23_hap1_hsa22	24346912	24346944	+	15.6729	9.54e-07	0.103	CTGCAGCCCCGACCGAAGGCAGCCCGGGGTCTC
MA1930.2	CTCF	chr16_hap1_hsa15	24346965	24346997	+	15.6729	9.54e-07	0.103	CAGATGTTCTCCTCCGTGTCCTGTGGGGGGTGG
MA1930.2	CTCF	chr16_hap1_hsa15	24513165	24513197	-	15.6729	9.54e-07	0.103	CAGATGTTCTCCTCCGTGTCCTGTGGGGGGTGG
MA1930.2	CTCF	chr23_hap1_hsa22	25603839	25603871	-	15.6729	9.54e-07	0.103	CTGCAGCCCCGACCGAAGGCAGCCCGGGGTCTC
MA1930.2	CTCF	chr19_hap1_hsa17	26257690	26257722	+	15.6729	9.54e-07	0.103	CTGCTTTGAGAGCAGTGGGCCAGGAGACGATGC
MA1930.2	CTCF	chr14_hap1_hsa13	26966436	26966468	+	15.6729	9.54e-07	0.103	CAGCACACCTagcctctactcactagatgccag
MA1930.2	CTCF	chr23_hap1_hsa22	27331660	27331692	-	15.6729	9.54e-07	0.103	CTGCAGTCCCCAGATAAGCGGCCCAGAGGGAGC
MA1930.2	CTCF	chr18_hap1_hsa16	27518923	27518955	+	15.6729	9.54e-07	0.103	GTGCTCTGATGGCTGCATACCTGAAGGTGCTGC
MA1930.2	CTCF	chr18_hap1_hsa16	30441032	30441064	+	15.6729	9.54e-07	0.103	ctgcattttgaGTGGGCTTCCAGGTGAGGCCAG
MA1930.2	CTCF	chr18_hap1_hsa16	30646633	30646665	+	15.6729	9.54e-07	0.103	CAGCTGTCTGATTTATTTCCCACCCGGGGGCTC
MA1930.2	CTCF	chr5_hap1_hsa6	30692892	30692924	-	15.6729	9.54e-07	0.103	CCGCTCCGCCCGCAGGCTGCGGCTAGAGGGCCC
MA1930.2	CTCF	chr16_hap1_hsa15	32032174	32032206	-	15.6729	9.54e-07	0.103	TTGCTCCTCTGTCACTTGACCCCCAGGAGTCAC
MA1930.2	CTCF	chr11_hap1_hsa9	33434523	33434555	+	15.6729	9.54e-07	0.103	GAGCAGTGACCACTCAAAGCAGCTAGAGGACAG
MA1930.2	CTCF	chr16_hap1_hsa15	34670593	34670625	-	15.6729	9.54e-07	0.103	GGGCTCATGTCAGCAGTGGCCTCCAGGAGGCAC
MA1930.2	CTCF	chr1_hap1_hsa1	34738865	34738897	-	15.6729	9.54e-07	0.103	CTGCAGCCACCGCTGAAAAGCAGAGGAGGGTAT
MA1930.2	CTCF	chr2_hap1_hsa3	34797938	34797970	-	15.6729	9.54e-07	0.103	CTGCCTGTCTGCTGTGATGCCACCTGATGCCAC
MA1930.2	CTCF	chr21_hap1_hsa20	35983104	35983136	+	15.6729	9.54e-07	0.103	TTGCCATCCCCAGTGCCCCTCTCTGGGGGGAGC
MA1930.2	CTCF	chr20_hap1_hsa19	36914421	36914453	+	15.6729	9.54e-07	0.103	gtggtggggaggctgGCGCGCACCAGGTGGCCC
MA1930.2	CTCF	chr10_hap1_hsa12	37739673	37739705	+	15.6729	9.54e-07	0.103	ttgcatttctaacaagttcccaggaggTGCCTA
MA1930.2	CTCF	chr12_hap1_hsa2a	37878963	37878995	+	15.6729	9.54e-07	0.103	TTGTTATTGTTTACTCTTGCCAATAGATGGCAC
MA1930.2	CTCF	chr12_hap1_hsa2a	37957719	37957751	-	15.6729	9.54e-07	0.103	CAGTAGGGAGTAGCTCTCTCCACCAGATGGATG
MA1930.2	CTCF	chr19_hap1_hsa17	40149400	40149432	+	15.6729	9.54e-07	0.103	CTGCACTGGCAGCTGGAAGGCACCTGGTCGTGG
MA1930.2	CTCF	chr10_hap1_hsa12	41881732	41881764	+	15.6729	9.54e-07	0.103	GGGCAGCCCAAGGGCTGGGGCGCTAGGGGTCCC
MA1930.2	CTCF	chr1_hap1_hsa1	43099262	43099294	-	15.6729	9.54e-07	0.103	TTGCAGAACTCAGACGTTTCCACCTGGTGTCTC
MA1930.2	CTCF	chr1_hap1_hsa1	43557074	43557106	-	15.6729	9.54e-07	0.103	GGGCCTCTGGAGCTCTGCCCCGGCAGGTGGCAG
MA1930.2	CTCF	chr10_hap1_hsa12	43922633	43922665	-	15.6729	9.54e-07	0.103	CGGCAGCGGCGGGTCCGGGCCCCGGGGGGTCCA
MA1930.2	CTCF	chr17_hap1_hsa18	43937408	43937440	+	15.6729	9.54e-07	0.103	GCGCTCCGGGCGCCGCGCTCCGCGAGGGGGAGC
MA1930.2	CTCF	chr22_hap1_hsa21	44761798	44761830	-	15.6729	9.54e-07	0.103	TGGCACTGCCAATCATCACACAGCAGAGGGCTT
MA1930.2	CTCF	chr22_hap1_hsa21	45222093	45222125	+	15.6729	9.54e-07	0.103	CAGCAGGCCGGGCGGGAGCACGCGGGGTGGCAG
MA1930.2	CTCF	chr22_hap1_hsa21	45851946	45851978	+	15.6729	9.54e-07	0.103	GTGCTGAGCGTCTTCCCCTGCAGCGGGTGCCAC
MA1930.2	CTCF	chr22_hap1_hsa21	46623820	46623852	+	15.6729	9.54e-07	0.103	GAGCAGCTCCCTGAGGTCGCCACCAGGTTCCCG
MA1930.2	CTCF	chr21_hap1_hsa20	47955888	47955920	+	15.6729	9.54e-07	0.103	CCACACCAGCTCCTCCCTTCCGCCAGGGGGTGC
MA1930.2	CTCF	chr18_hap1_hsa16	48603477	48603509	+	15.6729	9.54e-07	0.103	GTGTTGTGTGGGAAGGAAGCCAGGAGGGAGCAG
MA1930.2	CTCF	chr20_hap1_hsa19	49447658	49447690	+	15.6729	9.54e-07	0.103	CATCCTTTCCTCCCTTAGACCACAAGAGGGCGA
MA1930.2	CTCF	chrX_hap1_hsaX	51231689	51231721	-	15.6729	9.54e-07	0.103	CTGCTGCAAGAGCGGGCCCCCTACAGAGGGTAG
MA1930.2	CTCF	chr12_hap1_hsa2a	51792115	51792147	-	15.6729	9.54e-07	0.103	CTCCAGGCCCAAGAAGCGGCCAATGGGGGGCTA
MA1930.2	CTCF	chr23_hap1_hsa22	52304897	52304929	+	15.6729	9.54e-07	0.103	GTGCCCAGCATTCCCACGTCCAGGAGAGGGACC
MA1930.2	CTCF	chr2_hap1_hsa3	52324916	52324948	+	15.6729	9.54e-07	0.103	GTACACTGCCCCCCCCAGCACTCGAGGGGGCCA
MA1930.2	CTCF	chr12_hap1_hsa2a	52590926	52590958	+	15.6729	9.54e-07	0.103	GGGTCGGGCCGCACCCCGACCTCGAGACGGCGC
MA1930.2	CTCF	chr18_hap1_hsa16	52882334	52882366	-	15.6729	9.54e-07	0.103	CTGCCCCTCTGCGCCGGCAGCAGCAGGTGGGCG
MA1930.2	CTCF	chr6_hap1_hsa7	53216100	53216132	+	15.6729	9.54e-07	0.103	CTGGGACTCAGCCTTTCACCCACCAGGCGGCGT
MA1930.2	CTCF	chr10_hap1_hsa12	54079179	54079211	+	15.6729	9.54e-07	0.103	CTGCACCTCTGCTATCTGGTCAAGAGATAGCAC
MA1930.2	CTCF	chr10_hap1_hsa12	54918653	54918685	-	15.6729	9.54e-07	0.103	TTGCTATTCTTGATTTTAACCACTAAGGGGCAA
MA1930.2	CTCF	chr17_hap1_hsa18	55926024	55926056	-	15.6729	9.54e-07	0.103	TTCCAATCCCCAAAGACTTCCAGAAGGAGGCAG
MA1930.2	CTCF	chr15_hap1_hsa14	56065139	56065171	-	15.6729	9.54e-07	0.103	TGGCTCTTCCTTGAACTCAGCAGTAGGTGTCGC
MA1930.2	CTCF	chr20_hap1_hsa19	56477782	56477814	-	15.6729	9.54e-07	0.103	GTGGAGTGCGCCGGGGGGGGCTTCAGAGGGCGT
MA1930.2	CTCF	chr7_hap1_hsa8	57076560	57076592	+	15.6729	9.54e-07	0.103	CTGCAGCGTGGGTCCCTCTGCAGCAGAGAGACC
MA1930.2	CTCF	chr20_hap1_hsa19	58123093	58123125	-	15.6729	9.54e-07	0.103	CGGCGCGGAGGGCCTCTGAACAGCTGGTGGCAG
MA1930.2	CTCF	chr21_hap1_hsa20	58607205	58607237	-	15.6729	9.54e-07	0.103	CAGAATCCCTGGCTTCTACCCACTAGATGCCAG
MA1930.2	CTCF	chr2_hap1_hsa3	59683164	59683196	+	15.6729	9.54e-07	0.103	CTGTAATTGACAGGCAGAGCCTCTAGAGGCAAG
MA1930.2	CTCF	chr10_hap1_hsa12	61460973	61461005	-	15.6729	9.54e-07	0.103	TGGCTCTCTTCCCACAGCTCCACTAGGTGGTGT
MA1930.2	CTCF	chr16_hap1_hsa15	61473789	61473821	-	15.6729	9.54e-07	0.103	CAGGGGTACTGAGAGCTGGGCGGCAGGTGGCAG
MA1930.2	CTCF	chr3_hap1_hsa4	62062486	62062518	-	15.6729	9.54e-07	0.103	CAGCTGGGAATGTGTCAGGCCTGAAGAGGGAGG
MA1930.2	CTCF	chr18_hap1_hsa16	62180418	62180450	+	15.6729	9.54e-07	0.103	CAGTAGGCCTGACCTCCACCCtgtagatgccag
MA1930.2	CTCF	chr9_hap1_hsa11	62340015	62340047	-	15.6729	9.54e-07	0.103	CTGCTGGTCCTGCATGCTGCCCCTGGGGTGCTG
MA1930.2	CTCF	chr21_hap1_hsa20	63188998	63189030	-	15.6729	9.54e-07	0.103	CAGCAAGTCCTCCTCAGAGCCCGTTGGGGACAG
MA1930.2	CTCF	chr16_hap1_hsa15	63349609	63349641	+	15.6729	9.54e-07	0.103	TAGCATTCCCATTGTCTCTTCACTGGATGGCAC
MA1930.2	CTCF	chr19_hap1_hsa17	63741177	63741209	+	15.6729	9.54e-07	0.103	CTGCGGGCAGTGACCATCGCCACAGGGGGTCCC
MA1930.2	CTCF	chr8_hap1_hsa10	64615961	64615993	+	15.6729	9.54e-07	0.103	ctccagctccacccatgttcctgcagaggacat
MA1930.2	CTCF	chr10_hap1_hsa12	64674695	64674727	-	15.6729	9.54e-07	0.103	ACACACTGCCCCCAAGGAGCCTCCTGGTGGCAG
MA1930.2	CTCF	chr7_hap1_hsa8	65178835	65178867	-	15.6729	9.54e-07	0.103	TAGCAGTATCTGAGGTTGACCAGAAGAAGGTAG
MA1930.2	CTCF	chr18_hap1_hsa16	66468614	66468646	-	15.6729	9.54e-07	0.103	GTGCCAGACAGAGCCACAGCAAGCAGGTGGCAG
MA1930.2	CTCF	chr16_hap1_hsa15	66733693	66733725	-	15.6729	9.54e-07	0.103	TTCCTGCCCCATGAGGAGGTCACCAGATGGCAG
MA1930.2	CTCF	chr16_hap1_hsa15	67546766	67546798	+	15.6729	9.54e-07	0.103	CTGTACTTCCCACTTGCCACCACCTGAGTGTGA
MA1930.2	CTCF	chr9_hap1_hsa11	67920945	67920977	-	15.6729	9.54e-07	0.103	CTGCAGTTCAGGGGCAGGGAGTCAGGAGGGCAG
MA1930.2	CTCF	chrX_hap1_hsaX	67955594	67955626	+	15.6729	9.54e-07	0.103	GGGCATAGCTGTGGCTTGGGCTCCAGGGGGTGG
MA1930.2	CTCF	chr1_hap1_hsa1	68968673	68968705	-	15.6729	9.54e-07	0.103	CTGCCGCGCCCAGGAGCGGCCGGCGGGGCGGGG
MA1930.2	CTCF	chr21_hap1_hsa20	69087254	69087286	+	15.6729	9.54e-07	0.103	GCGCAGTCCCTACCCCTGCTCAGGAGTGGGCTC
MA1930.2	CTCF	chr21_hap1_hsa20	69646629	69646661	+	15.6729	9.54e-07	0.103	CTGCAGCTGCCTCTGCTCACCCCAAGGTTCCAG
MA1930.2	CTCF	chr21_hap1_hsa20	69762183	69762215	+	15.6729	9.54e-07	0.103	CTTCAGCGCCAGCCACCTGGCCCCAGGGGCGGC
MA1930.2	CTCF	chr16_hap1_hsa15	69924258	69924290	+	15.6729	9.54e-07	0.103	ATGCAGCCATGGACGGCACCCGGTCGGGGGTGC
MA1930.2	CTCF	chr15_hap1_hsa14	71543672	71543704	+	15.6729	9.54e-07	0.103	GTCCTGtgcctccccttctcccccaggtgccaa
MA1930.2	CTCF	chr16_hap1_hsa15	71965849	71965881	-	15.6729	9.54e-07	0.103	CTGCACTATGAACAGTTCACCAGTGAGGGGCAA
MA1930.2	CTCF	chr9_hap1_hsa11	72443785	72443817	-	15.6729	9.54e-07	0.103	CTGCTGTGCCTCTGAGCCATCTCTAGGGGTTGT
MA1930.2	CTCF	chr19_hap1_hsa17	75100303	75100335	+	15.6729	9.54e-07	0.103	TTGCAGGGTCACAGGTTAGCCAGGAGAGTGCAT
MA1930.2	CTCF	chr2_hap1_hsa3	75398566	75398598	-	15.6729	9.54e-07	0.103	TAGCAGTGTCAGTCCTTGGGCTGGGGGTGGCAT
MA1930.2	CTCF	chr1_hap1_hsa1	75747123	75747155	-	15.6729	9.54e-07	0.103	CAGCACACCTAGCCTCTACTCACTAGATGCCAG
MA1930.2	CTCF	chrX_hap1_hsaX	75750006	75750038	-	15.6729	9.54e-07	0.103	CCGACCTGAGCCCGGCGGGCCACGAGGAGGCGA
MA1930.2	CTCF	chr16_hap1_hsa15	76544561	76544593	-	15.6729	9.54e-07	0.103	CGGAAGGGGCCGGCGCCCGACGGCCGGGGGCGG
MA1930.2	CTCF	chr11_hap1_hsa9	76547067	76547099	-	15.6729	9.54e-07	0.103	CTGAATCCCTGTTTTCTAGCCACCAGGAGGCTT
MA1930.2	CTCF	chr16_hap1_hsa15	77910397	77910429	-	15.6729	9.54e-07	0.103	CAGTAGTCCTCATCCCAGAGCACCAGATGTTGG
MA1930.2	CTCF	chr18_hap1_hsa16	80027141	80027173	-	15.6729	9.54e-07	0.103	CTGAGGTACTAGCTGCTAGCCACACGGGGCTGC
MA1930.2	CTCF	chr19_hap1_hsa17	80358686	80358718	-	15.6729	9.54e-07	0.103	CCGCGGACCCCCGGGGCGGGAAGCGGGGGGCGC
MA1930.2	CTCF	chr16_hap1_hsa15	80947411	80947443	-	15.6729	9.54e-07	0.103	CTGTGGCTTCTCTGGGCCTACAGAAGGTGGCAG
MA1930.2	CTCF	chr1_hap1_hsa1	83521946	83521978	-	15.6729	9.54e-07	0.103	CAGCACCTGCTCAAGAAATGCAGCAGGTGGTGG
MA1930.2	CTCF	chr17_hap1_hsa18	84262978	84263010	+	15.6729	9.54e-07	0.103	GACCTGTGTCTCACACTGACCACCAGATGGGGG
MA1930.2	CTCF	chr18_hap1_hsa16	84712979	84713011	+	15.6729	9.54e-07	0.103	CAGTAATTCTGGCTGTTTGCCAGCAGAGACAGC
MA1930.2	CTCF	chrX_hap1_hsaX	85735301	85735333	+	15.6729	9.54e-07	0.103	TTGAAGTGTGTGCTGGTTGCCAGTGGGAGGCCA
MA1930.2	CTCF	chr6_hap1_hsa7	85756067	85756099	+	15.6729	9.54e-07	0.103	CAGCAGGGAGGCAGACTGGCCACTGTGGGGCTC
MA1930.2	CTCF	chr17_hap1_hsa18	85972022	85972054	-	15.6729	9.54e-07	0.103	CAGCAGAGGTGAGACCAGCCCAGCTGATGGCCT
MA1930.2	CTCF	chr19_hap1_hsa17	87926471	87926503	-	15.6729	9.54e-07	0.103	CTGGAGCAAGAATAGCCTCCCAGAAGGTGGCCC
MA1930.2	CTCF	chr8_hap1_hsa10	88040144	88040176	+	15.6729	9.54e-07	0.103	CTGTGgttccacctccccacccctggGAGGGAT
MA1930.2	CTCF	chr7_hap1_hsa8	88254754	88254786	-	15.6729	9.54e-07	0.103	CTGCAGAGCCACCCGCTTGGCTGGGAGGGGCTC
MA1930.2	CTCF	chr17_hap1_hsa18	88717211	88717243	-	15.6729	9.54e-07	0.103	CTGCAGTTCAGGCCAGGGGCCTGTGGAGCACTG
MA1930.2	CTCF	chr11_hap1_hsa9	89051462	89051494	-	15.6729	9.54e-07	0.103	ATGAGGTTTCTTCACCACTCCAGGAGAGGGTGC
MA1930.2	CTCF	chr11_hap1_hsa9	89597686	89597718	-	15.6729	9.54e-07	0.103	CTGGAGTGGTAAAGGGGAGCCGGCAGGGGTCAT
MA1930.2	CTCF	chr17_hap1_hsa18	90308529	90308561	+	15.6729	9.54e-07	0.103	CAGCTCCTGCCCCCAGTATCCACAAGGAGGGAC
MA1930.2	CTCF	chr8_hap1_hsa10	90882201	90882233	-	15.6729	9.54e-07	0.103	CTTCTGTTCACGTGGCATGCCTGGAGAGGGAGG
MA1930.2	CTCF	chr8_hap1_hsa10	91416997	91417029	-	15.6729	9.54e-07	0.103	AGGCTGTGAGGGGACATGGGCAGCAGGGTGCAG
MA1930.2	CTCF	chr15_hap1_hsa14	92123538	92123570	+	15.6729	9.54e-07	0.103	GGGCAGGGTGTGGCAGCAGCCGGCAGAGGCCAT
MA1930.2	CTCF	chr1_hap1_hsa1	92555299	92555331	+	15.6729	9.54e-07	0.103	CAGCAGGGTCAGCAGGGAGGCACAAGAAGCCAG
MA1930.2	CTCF	chr12_hap1_hsa2a	93251751	93251783	+	15.6729	9.54e-07	0.103	CAGCAGACCCCATCTCCTACCTGGAGAAGGCAA
MA1930.2	CTCF	chr19_hap1_hsa17	94361912	94361944	+	15.6729	9.54e-07	0.103	CAGCGGCTGCTCCCAAGCCCCAGCCGGGGCCGG
MA1930.2	CTCF	chr11_hap1_hsa9	94755411	94755443	-	15.6729	9.54e-07	0.103	CTGTTTCTGTCAGTCACGATCAGTAGGTGGCTC
MA1930.2	CTCF	chr1_hap1_hsa1	94786508	94786540	+	15.6729	9.54e-07	0.103	CTGACCTGCCCTCACCCGGACAACAGAAGGAAC
MA1930.2	CTCF	chr15_hap1_hsa14	94939027	94939059	+	15.6729	9.54e-07	0.103	CTGCAGTGAGGCCTGGAGGACAGAAAGAGGGGG
MA1930.2	CTCF	chr19_hap1_hsa17	96517191	96517223	-	15.6729	9.54e-07	0.103	CTGCAGGGCACAGGGCAGGGCACAGGGCAGCAC
MA1930.2	CTCF	chr1_hap1_hsa1	96587210	96587242	+	15.6729	9.54e-07	0.103	TTGCAACCCTGAGTCATTGGCAGCTGAGGGAGG
MA1930.2	CTCF	chr15_hap1_hsa14	98547184	98547216	-	15.6729	9.54e-07	0.103	GTGCAGAGGGGCACACATTCCACCAGGGTGAAG
MA1930.2	CTCF	chr10_hap1_hsa12	102143941	102143973	-	15.6729	9.54e-07	0.103	CTGCAGTGTTTTATTTTTTTCCCCAGAGGGCTT
MA1930.2	CTCF	chr12_hap1_hsa2a	104995056	104995088	+	15.6729	9.54e-07	0.103	CGGCTCATCGATTCTCCCGCCTCCAGGTGGTCC
MA1930.2	CTCF	chr14_hap1_hsa13	106409102	106409134	+	15.6729	9.54e-07	0.103	GTGCAGAGCAGTGTGAAGTCCACCAGAGAGTTG
MA1930.2	CTCF	chr8_hap1_hsa10	110092061	110092093	-	15.6729	9.54e-07	0.103	CGGCAGCCTGCCTTTCCGAGCTCTAGATGGCCA
MA1930.2	CTCF	chr9_hap1_hsa11	115090707	115090739	-	15.6729	9.54e-07	0.103	GCACTGTGGCTCAGGCCTTCCACCAGAGGGAGC
MA1930.2	CTCF	chr4_hap1_hsa5	116453481	116453513	+	15.6729	9.54e-07	0.103	GTGCAGTAGAGGGTCAAGTGCACCAGAGGCAAA
MA1930.2	CTCF	chr14_hap1_hsa13	119085614	119085646	-	15.6729	9.54e-07	0.103	CTGGGATGACAGGCGTGAGCCACCATGGGGCGC
MA1930.2	CTCF	chr10_hap1_hsa12	120939611	120939643	+	15.6729	9.54e-07	0.103	AAGCAGGTTCTCCCAACATTCAGGAGATGGCAG
MA1930.2	CTCF	chr3_hap1_hsa4	124537951	124537983	-	15.6729	9.54e-07	0.103	ATGTAGTTCCAGTTCAAGGGCAGAAGAAGACAG
MA1930.2	CTCF	chr10_hap1_hsa12	131639015	131639047	-	15.6729	9.54e-07	0.103	CTGCACAGCCCAAAGAGAGGCTGCTGGTGGTGG
MA1930.2	CTCF	chr4_hap1_hsa5	132914019	132914051	-	15.6729	9.54e-07	0.103	AGGCAGTACCCAGCAACTCCCTGAAGGAGGTGG
MA1930.2	CTCF	chr9_hap1_hsa11	135618009	135618041	+	15.6729	9.54e-07	0.103	CAGAAGACCCTCCCCTGCCACAGCAGAGGGAGC
MA1930.2	CTCF	chr10_hap1_hsa12	135622822	135622854	-	15.6729	9.54e-07	0.103	GAGCGTTTTCATCACCAAGCCTCCTGATGGCAG
MA1930.2	CTCF	chr8_hap1_hsa10	136923583	136923615	-	15.6729	9.54e-07	0.103	AGGCTCTGCCGAGATCCTCCCACTCGATGGAGG
MA1930.2	CTCF	chr10_hap1_hsa12	137622781	137622813	+	15.6729	9.54e-07	0.103	ctgccctccctcctcttcccaaaCAGATGGCTG
MA1930.2	CTCF	chr10_hap1_hsa12	137868210	137868242	+	15.6729	9.54e-07	0.103	AGACTGTGCAGGGAAAGGGCCTCCAGGGGGTGG
MA1930.2	CTCF	chr10_hap1_hsa12	139428012	139428044	-	15.6729	9.54e-07	0.103	CTGAAACACACCCGTGTACCCACGGGGAGGCAC
MA1930.2	CTCF	chr8_hap1_hsa10	139698987	139699019	+	15.6729	9.54e-07	0.103	CTGCCCTGCCTGTTCACCTCCACCAGGAGAGTC
MA1930.2	CTCF	chr13_hap1_hsa2b	141871387	141871419	-	15.6729	9.54e-07	0.103	GTGTAATACCAGATGCTCTTCACCAGAGGATGC
MA1930.2	CTCF	chr7_hap1_hsa8	143285057	143285089	+	15.6729	9.54e-07	0.103	CTGCAGGGCCAGCTGCTGGCAGCCAGGCACCAG
MA1930.2	CTCF	chr8_hap1_hsa10	144348947	144348979	-	15.6729	9.54e-07	0.103	CGGCATGTGTCCTCAGCAGCCTCATGGGGGCAG
MA1930.2	CTCF	chr4_hap1_hsa5	145282391	145282423	-	15.6729	9.54e-07	0.103	CTGCACTCCAGCCTGGGTGTCAGAGCAGGGCAC
MA1930.2	CTCF	chrX_hap1_hsaX	145586599	145586631	+	15.6729	9.54e-07	0.103	CTGTCCCTCCCGCAGTCTCTCACCAGGTGTCTC
MA1930.2	CTCF	chr6_hap1_hsa7	146789400	146789432	-	15.6729	9.54e-07	0.103	GTGTTGATTGCATAATCCTCCACAAGATGGCAC
MA1930.2	CTCF	chr4_hap1_hsa5	147541110	147541142	+	15.6729	9.54e-07	0.103	CTGAAGTTCCATTTCCCCACCTGCAGACGGGAA
MA1930.2	CTCF	chr2_hap1_hsa3	147567665	147567697	-	15.6729	9.54e-07	0.103	CTCCAGTTCATGACCACTGCCACCATGGGCCAG
MA1930.2	CTCF	chr6_hap1_hsa7	148393251	148393283	-	15.6729	9.54e-07	0.103	CAGCTGGGAGAGCATTTGATCCCCAGGGGGCAT
MA1930.2	CTCF	chr3_hap1_hsa4	148878316	148878348	-	15.6729	9.54e-07	0.103	CAGCTCCCACTGAGCTGGACCAGCAGAGGGACC
MA1930.2	CTCF	chrX_hap1_hsaX	151408594	151408626	+	15.6729	9.54e-07	0.103	CCCCCATTCCCCCATTCAGCCTCTAGAGGGGAC
MA1930.2	CTCF	chrX_hap1_hsaX	151728167	151728199	+	15.6729	9.54e-07	0.103	TTGCTGATCCGCACATAAGCctgcaggggtggg
MA1930.2	CTCF	chrX_hap1_hsaX	151787436	151787468	-	15.6729	9.54e-07	0.103	TTGCTGATCCGCACATAAGCCTGCAGGGGTGGG
MA1930.2	CTCF	chr7_hap1_hsa8	151928990	151929022	-	15.6729	9.54e-07	0.103	TGGCAGTGCCCACCCTCACCCTCTCGGAGGCCA
MA1930.2	CTCF	chr7_hap1_hsa8	153824638	153824670	-	15.6729	9.54e-07	0.103	CACCGGAGCAGACCCTCCTCCTCCAGATGGCAC
MA1930.2	CTCF	chr7_hap1_hsa8	154080936	154080968	-	15.6729	9.54e-07	0.103	CTGCAGTCGGGGGTGGGGGGCTGGGGGGGCAAC
MA1930.2	CTCF	chr3_hap1_hsa4	156551170	156551202	-	15.6729	9.54e-07	0.103	GAGAGGTGCCGGTGCCACTCCGGCAGGGGCCGG
MA1930.2	CTCF	chr6_hap1_hsa7	163724307	163724339	+	15.6729	9.54e-07	0.103	caggcatttccagctctgGCCGCTGGAGGGCAG
MA1930.2	CTCF	chr6_hap1_hsa7	171269020	171269052	-	15.6729	9.54e-07	0.103	CAGCCCGACTGCACCCTGGCAAGGAGGGGGCAG
MA1930.2	CTCF	chr4_hap1_hsa5	174067579	174067611	-	15.6729	9.54e-07	0.103	CCCCCCCAACCTCTGGCCGCCGCCAGAGGGCGC
MA1930.2	CTCF	chr1_hap1_hsa1	177879307	177879339	-	15.6729	9.54e-07	0.103	CTGCTCTGCCCTCTCCCCCACGCCCCGGGGCGC
MA1930.2	CTCF	chr3_hap1_hsa4	183105459	183105491	+	15.6729	9.54e-07	0.103	CTGGAAAACCCTGCCCTGACCAGTAGGAGTCAG
MA1930.2	CTCF	chr2_hap1_hsa3	198165488	198165520	+	15.6729	9.54e-07	0.103	CTGCAGCTTTAGTTCTTGCCCAGGAAGTGACAC
MA1930.2	CTCF	chr2_hap1_hsa3	199346727	199346759	-	15.6729	9.54e-07	0.103	TTGCTGTTGGAAGTGCCTGTCACCGGAGGCAGC
MA1930.2	CTCF	chr2_hap1_hsa3	200747326	200747358	+	15.6729	9.54e-07	0.103	TTGCTTTTCACCCCCTCCACCCCCTGGGGTCTC
MA1930.2	CTCF	chr1_hap1_hsa1	209409228	209409260	-	15.6729	9.54e-07	0.103	CTGCAGTGGGAGGTGGGGGCCAGGGGAGTGGGT
MA1930.2	CTCF	chr1_hap1_hsa1	219835484	219835516	-	15.6729	9.54e-07	0.103	CTGCCTCTCTGCCCCTTGGTACCTAGGTGGCAC
MA1930.2	CTCF	chr1_hap1_hsa1	221055688	221055720	+	15.6729	9.54e-07	0.103	CTGCAGTTCAGAGAGCGAGCAGCAGGGGGCAGC
MA1930.2	CTCF	chr1_hap1_hsa1	222678836	222678868	+	15.6729	9.54e-07	0.103	tggcagcaggaaggaatgTCCGGCAGGTGGCTG
MA1930.2	CTCF	chr1_hap1_hsa1	228308674	228308706	+	15.6729	9.54e-07	0.103	GGGCCGGGAGACCCCTCGTCCGGAAGGGGCCGG
MA1930.2	CTCF	chr1_hap1_hsa1	228584000	228584032	-	15.6729	9.54e-07	0.103	AAGCAGACCCCTTCTCCATCCCCCAGGTGCCAG
MA1930.2	CTCF	chr1_hap1_hsa1	229240264	229240296	+	15.6729	9.54e-07	0.103	CCGCACTGACCAGCTCCCCACCCCAGATGCCAG
MA1930.2	CTCF	chr1_hap1_hsa1	458431	458463	+	15.6636	9.58e-07	0.103	ATGCAGTTCCCCTTCTGTGCCTCTCGGGAGATC
MA1930.2	CTCF	chr1_hap1_hsa1	629012	629044	-	15.6636	9.58e-07	0.103	ATGCAGTTCCCCTTCTGTGCCTCTCGGGAGATC
MA1930.2	CTCF	chr4_hap1_hsa5	1807800	1807832	-	15.6636	9.58e-07	0.103	GGGTGGTGCCACTTCCTGCTCAGCAGGGAGCAG
MA1930.2	CTCF	chr4_hap1_hsa5	1988452	1988484	+	15.6636	9.58e-07	0.103	GGGCCAGCACCCCGCCCGGGCAGCAGAGGCCAG
MA1930.2	CTCF	chr3_hap1_hsa4	2153560	2153592	-	15.6636	9.58e-07	0.103	CTGCAGGGGTGGGCCCCACCCGGCAAATGGGAG
MA1930.2	CTCF	chr4_hap1_hsa5	2343711	2343743	-	15.6636	9.58e-07	0.103	CTGCCCCTCTGCCCACGAAGCTGGGGGTGGCAC
MA1930.2	CTCF	chr3_hap1_hsa4	4900740	4900772	+	15.6636	9.58e-07	0.103	GTGACCTGCCCAGGGATGCCCAGCAGGGAGCGT
MA1930.2	CTCF	chr16_hap1_hsa15	5887049	5887081	+	15.6636	9.58e-07	0.103	GTGCTCTTGGAGTGAGGGCCCAGGAGGGGGTTG
MA1930.2	CTCF	chrY_hap2_hsaY	6099572	6099604	-	15.6636	9.58e-07	0.103	CTGCTCTTCTGATTCCATTCCCGAAGGAGGCTG
MA1930.2	CTCF	chr16_hap1_hsa15	6475038	6475070	+	15.6636	9.58e-07	0.103	ctgttgctccacatcccctccagcagTTGGTAT
MA1930.2	CTCF	chr3_hap1_hsa4	6628161	6628193	-	15.6636	9.58e-07	0.103	GTCCACGTGACCCTGTGGCCCTCCAGGTGGCTG
MA1930.2	CTCF	chr9_hap1_hsa11	7008666	7008698	+	15.6636	9.58e-07	0.103	GTCCAGGTCAGCGCCAGGGGCAGCAGGGGCTGG
MA1930.2	CTCF	chr6_hap1_hsa7	7211930	7211962	-	15.6636	9.58e-07	0.103	TGGCAGGCTCCTCCGGGGTCCTCCAGGGTGCAC
MA1930.2	CTCF	chr9_hap1_hsa11	7329951	7329983	+	15.6636	9.58e-07	0.103	GGGCAGCGGGCCAGGTGGTCCAGCCGGGGGGGG
MA1930.2	CTCF	chr5_hap1_hsa6	7900605	7900637	-	15.6636	9.58e-07	0.103	CTGCTGAACATCCTACAGTGCACAGGATGGCTC
MA1930.2	CTCF	chr16_hap1_hsa15	7962257	7962289	-	15.6636	9.58e-07	0.103	CTGCCTGTGAAGCCATTGTCCTCCAGATGGGAG
MA1930.2	CTCF	chr3_hap1_hsa4	8221998	8222030	+	15.6636	9.58e-07	0.103	CTGCAGGGATGGGCAAATTTCAGTAGGGGACAA
MA1930.2	CTCF	chr3_hap1_hsa4	8802803	8802835	+	15.6636	9.58e-07	0.103	CTGCAGCTTCCAGGTGTGCACAGAGGGGGCAGG
MA1930.2	CTCF	chr7_hap1_hsa8	9731693	9731725	-	15.6636	9.58e-07	0.103	CTGCCCTCGGCTTTGCCCTCCTCAGGGTGGCTC
MA1930.2	CTCF	chr5_hap1_hsa6	9777549	9777581	-	15.6636	9.58e-07	0.103	CGGCAGGGTCTCGCATTTACCAGAAGGGATCGC
MA1930.2	CTCF	chr6_hap1_hsa7	10099577	10099609	+	15.6636	9.58e-07	0.103	AGGCACAGCTCTCTCCCCTCCAGAGGAAGGCAC
MA1930.2	CTCF	chr11_hap1_hsa9	10878866	10878898	-	15.6636	9.58e-07	0.103	GTGCAGAACACTATCCTGGGCACTGGAGGGGAA
MA1930.2	CTCF	chr11_hap1_hsa9	11359573	11359605	+	15.6636	9.58e-07	0.103	CAGCAGTCCTGGCAGCTGTGCAGTAAGAGGCTG
MA1930.2	CTCF	chr5_hap1_hsa6	11429057	11429089	+	15.6636	9.58e-07	0.103	CGGCGACTGTTTCTTGGGACCACTTGGTGGCAG
MA1930.2	CTCF	chrY_hap2_hsaY	11586838	11586870	-	15.6636	9.58e-07	0.103	CTGCTCTTCTGATTCCATTCCCGAAGGAGGCTG
MA1930.2	CTCF	chr9_hap1_hsa11	11654933	11654965	+	15.6636	9.58e-07	0.103	CTGCCCTGAAAAGTCCACATCCCCAGGTGGTGG
MA1930.2	CTCF	chr5_hap1_hsa6	12474976	12475008	-	15.6636	9.58e-07	0.103	ATGCAGGGAACCCAGTGTCCCTCCAGAGAGAGC
MA1930.2	CTCF	chr7_hap1_hsa8	12719798	12719830	-	15.6636	9.58e-07	0.103	TTGCCCCTCTGGGATGATGCCACTGGGGGCAGC
MA1930.2	CTCF	chr19_hap1_hsa17	13185086	13185118	+	15.6636	9.58e-07	0.103	ACGCACTCGCACACGCCGGCCGGAGGGTGGGGG
MA1930.2	CTCF	chr5_hap1_hsa6	13408539	13408571	-	15.6636	9.58e-07	0.103	CTGCAGGTTCCGAGCCCTGCCTCGCGGGGAGGC
MA1930.2	CTCF	chr8_hap1_hsa10	14692478	14692510	-	15.6636	9.58e-07	0.103	TTCCACTGGCCAGCCAAGCCCTGCAGAGGGGAC
MA1930.2	CTCF	chr4_hap1_hsa5	16164861	16164893	-	15.6636	9.58e-07	0.103	CTTCAGTGGCTAACACAGTGCAGCCGGGGGCAG
MA1930.2	CTCF	chr20_hap1_hsa19	17256515	17256547	-	15.6636	9.58e-07	0.103	CAGGACTCCACAGCTCCTCCCACCTGGGGGCAA
MA1930.2	CTCF	chr8_hap1_hsa10	17429384	17429416	+	15.6636	9.58e-07	0.103	CTGCAGTGAGCCCCACATGGCTGAAGAGGAAAT
MA1930.2	CTCF	chr11_hap1_hsa9	18053160	18053192	-	15.6636	9.58e-07	0.103	CACCATTTCCAAGGTAGGGCAAGCAGGGGGCCC
MA1930.2	CTCF	chr20_hap1_hsa19	18157369	18157401	-	15.6636	9.58e-07	0.103	TTGCTTTTCAGAGATGGGGTCTCCCGGGGGCAG
MA1930.2	CTCF	chr20_hap1_hsa19	20876116	20876148	+	15.6636	9.58e-07	0.103	CTGCGGGGGCGGGGCCCAGCGGGGAGGGGGCAA
MA1930.2	CTCF	chrY_hap2_hsaY	21053968	21054000	-	15.6636	9.58e-07	0.103	CTGCTCTTCTGATTCCATTCCCGAAGGAGGCTG
MA1930.2	CTCF	chr2_hap1_hsa3	22179957	22179989	-	15.6636	9.58e-07	0.103	CAGCAATCTCACCCGCCACACCCAAGATGGCAT
MA1930.2	CTCF	chr15_hap1_hsa14	22293129	22293161	+	15.6636	9.58e-07	0.103	CTGCGGGTTCCTGcaggggccaggggaggggcG
MA1930.2	CTCF	chr15_hap1_hsa14	22467830	22467862	-	15.6636	9.58e-07	0.103	GAGCACCGCACCTCGCTCCTCATTAGATGGCGG
MA1930.2	CTCF	chr2_hap1_hsa3	23894366	23894398	+	15.6636	9.58e-07	0.103	ctgcatttctaaggaGCTCCCAGGGGATGCCAA
MA1930.2	CTCF	chr19_hap1_hsa17	24205948	24205980	-	15.6636	9.58e-07	0.103	CCGCATCCCTTGCCCCTGCCCTCTAGAAGCCAG
MA1930.2	CTCF	chr16_hap1_hsa15	25367684	25367716	-	15.6636	9.58e-07	0.103	CAGCATCCTTGGCCTCAACCCACTAGATGCCAA
MA1930.2	CTCF	chr18_hap1_hsa16	25918976	25919008	+	15.6636	9.58e-07	0.103	CGGTAGCGCCCAGTAAGCTCCACCCGCGGGCGC
MA1930.2	CTCF	chr19_hap1_hsa17	29486146	29486178	+	15.6636	9.58e-07	0.103	CTGCAACCCGGAGCGGGGACCAGGCGGCGGCCC
MA1930.2	CTCF	chr19_hap1_hsa17	29588959	29588991	-	15.6636	9.58e-07	0.103	CTGCATTAACCTGGGAACTCCTGCAGGAGGCCT
MA1930.2	CTCF	chr4_hap1_hsa5	30094177	30094209	+	15.6636	9.58e-07	0.103	CAGCAATTCCCACACATGACCACAGGTAGGCAA
MA1930.2	CTCF	chr7_hap1_hsa8	30122252	30122284	+	15.6636	9.58e-07	0.103	TTGCAGTCTTCAGATTAACGCACCAGGAGCCAC
MA1930.2	CTCF	chr21_hap1_hsa20	30528011	30528043	+	15.6636	9.58e-07	0.103	CAGCATCCCCGCTGCCCTGCCCATCGGTGGCAC
MA1930.2	CTCF	chrX_hap1_hsaX	31227210	31227242	-	15.6636	9.58e-07	0.103	CGGCGGCCCGCGCAGTAGGTCACGTGGGGGCCC
MA1930.2	CTCF	chr20_hap1_hsa19	32183559	32183591	-	15.6636	9.58e-07	0.103	GAGCCTTATAGCCCTGAGCCCTGTAGGGGGCCC
MA1930.2	CTCF	chr19_hap1_hsa17	32292354	32292386	+	15.6636	9.58e-07	0.103	CTGCCCCGTCCCCACTGTCCCAGCTGAGGGGTC
MA1930.2	CTCF	chr11_hap1_hsa9	32980156	32980188	-	15.6636	9.58e-07	0.103	CAGCCTTCCCACTCTCTGACCAGTTGGTGTTGC
MA1930.2	CTCF	chr18_hap1_hsa16	33654253	33654285	-	15.6636	9.58e-07	0.103	GTGCTGCTCACTGTTCCTGCCTGCTGGCGGCTG
MA1930.2	CTCF	chr9_hap1_hsa11	34401236	34401268	+	15.6636	9.58e-07	0.103	ctgtaagccttggcagcttccaccagGTGTTAG
MA1930.2	CTCF	chr9_hap1_hsa11	34403459	34403491	+	15.6636	9.58e-07	0.103	CCGCAGTCTTGCCTGTTGTCCACCAGGTGAGCT
MA1930.2	CTCF	chr19_hap1_hsa17	35835882	35835914	-	15.6636	9.58e-07	0.103	CAGATTCTCTCCCCGACAGCCACCAGAGGGTTG
MA1930.2	CTCF	chr6_hap1_hsa7	36425132	36425164	-	15.6636	9.58e-07	0.103	TTCCAGGTGGGGCCTGTGACCAGATGGGGGCCC
MA1930.2	CTCF	chr6_hap1_hsa7	36482083	36482115	-	15.6636	9.58e-07	0.103	TTGCATTTCTAGCATGTTCCCGGGTGATGCCGC
MA1930.2	CTCF	chr20_hap1_hsa19	37996877	37996909	-	15.6636	9.58e-07	0.103	CAGCTGCAGCCCTGCTGGGCCACCTGGGTGCAC
MA1930.2	CTCF	chr20_hap1_hsa19	38105091	38105123	+	15.6636	9.58e-07	0.103	CAGCTATATTCCCGTCCACACACCAGATGTCAC
MA1930.2	CTCF	chr9_hap1_hsa11	38171595	38171627	-	15.6636	9.58e-07	0.103	CAGCACACTCAAGCAACCCCCAGCAGGGGACTC
MA1930.2	CTCF	chr21_hap1_hsa20	38582117	38582149	+	15.6636	9.58e-07	0.103	CTGCTGTTGGACCACTTTGCCTATAGAAGGTAA
MA1930.2	CTCF	chr9_hap1_hsa11	39157337	39157369	+	15.6636	9.58e-07	0.103	CTGTGTTGCTCAGGACAGGGCTGAGGAGGGCGC
MA1930.2	CTCF	chr23_hap1_hsa22	39513855	39513887	+	15.6636	9.58e-07	0.103	CTGAGCCCACTGCCGGGggccaggtgggggcag
MA1930.2	CTCF	chr7_hap1_hsa8	39627476	39627508	-	15.6636	9.58e-07	0.103	CTGCAAGGCGGCAGCGAGGCTGGGGGAGGGCGC
MA1930.2	CTCF	chr21_hap1_hsa20	40121859	40121891	+	15.6636	9.58e-07	0.103	TTGTCCATTACCTGCCTGGCCCCCAGGGGGAGC
MA1930.2	CTCF	chr10_hap1_hsa12	40274292	40274324	+	15.6636	9.58e-07	0.103	CTGGCAGTGGCCAATGCTGCCAGCAGGAGGCAC
MA1930.2	CTCF	chr20_hap1_hsa19	42254478	42254510	+	15.6636	9.58e-07	0.103	TGGCAATGTGTGTCCCAGGCCATGAGGAGGCAG
MA1930.2	CTCF	chr6_hap1_hsa7	42716441	42716473	-	15.6636	9.58e-07	0.103	CAGCATCCCTGGCCTCTGCGCACTGGATGCCAG
MA1930.2	CTCF	chr1_hap1_hsa1	42776222	42776254	-	15.6636	9.58e-07	0.103	TAGTGGATCCCGCACCGGGGCTGTAGGTGGAGC
MA1930.2	CTCF	chr10_hap1_hsa12	43341308	43341340	-	15.6636	9.58e-07	0.103	CTGCAGGGCCAAGGGCCATGCTCATGGGGGCCA
MA1930.2	CTCF	chr11_hap1_hsa9	44491136	44491168	-	15.6636	9.58e-07	0.103	CTGCCCCTGCCTCAGTTTACCACCAGCAGGCAG
MA1930.2	CTCF	chr11_hap1_hsa9	44923127	44923159	-	15.6636	9.58e-07	0.103	TGGCTGGACCCACCTGGACCCACCCGGTGGCCC
MA1930.2	CTCF	chr17_hap1_hsa18	45542501	45542533	+	15.6636	9.58e-07	0.103	CTGCCCTGACAGGCAGAGGGCTCTGGGTGGCCT
MA1930.2	CTCF	chr22_hap1_hsa21	46625422	46625454	+	15.6636	9.58e-07	0.103	CTCCTGTGGGTCCCTGAGGCCGTCAGGTGCCAC
MA1930.2	CTCF	chrX_hap1_hsaX	47486063	47486095	+	15.6636	9.58e-07	0.103	ATGCATTTTAAATCTTTGggcagcagggtgcag
MA1930.2	CTCF	chr5_hap1_hsa6	47524812	47524844	-	15.6636	9.58e-07	0.103	GGGCGGCGGGGGCTGGCCGGCACGAGAGGGAAG
MA1930.2	CTCF	chr18_hap1_hsa16	47583893	47583925	-	15.6636	9.58e-07	0.103	CAACATTTCCTCCTGTTCTCCTGCAGGGGACAG
MA1930.2	CTCF	chr23_hap1_hsa22	48061259	48061291	+	15.6636	9.58e-07	0.103	GTGCGGCCTCCAGAGCTGCCTGGCAGAGGGCAC
MA1930.2	CTCF	chr5_hap1_hsa6	48342285	48342317	+	15.6636	9.58e-07	0.103	CAGCAGGACGGCCCCCAGGTCCCGAGAAGGCGT
MA1930.2	CTCF	chr5_hap1_hsa6	48469798	48469830	+	15.6636	9.58e-07	0.103	CTGTTGTTTCATATCCTTACCAATAGGTGACgt
MA1930.2	CTCF	chr5_hap1_hsa6	48970114	48970146	+	15.6636	9.58e-07	0.103	GAGCTCCTCCCCGCCTCGGCGAGGAGGGGGCGT
MA1930.2	CTCF	chr7_hap1_hsa8	49014059	49014091	-	15.6636	9.58e-07	0.103	CTGCATTTCTTTCCCTTTTCCAGATGATGCCAT
MA1930.2	CTCF	chr13_hap1_hsa2b	49903510	49903542	-	15.6636	9.58e-07	0.103	CTGCACTCCAGCCTGGGCTACAGAAGGAGACCC
MA1930.2	CTCF	chr19_hap1_hsa17	49967835	49967867	+	15.6636	9.58e-07	0.103	TTGTAGCTCTCTTCCAGGGCCTGCAGGGAGAGG
MA1930.2	CTCF	chr21_hap1_hsa20	50642219	50642251	-	15.6636	9.58e-07	0.103	GCGCTGGGCCGGAGGGCGTCCCGGAGGAGGCGG
MA1930.2	CTCF	chr18_hap1_hsa16	50679393	50679425	+	15.6636	9.58e-07	0.103	GGGCAGTGGCTCCCAAGCCCCAGCTGATGTCTG
MA1930.2	CTCF	chr12_hap1_hsa2a	50711118	50711150	+	15.6636	9.58e-07	0.103	ctgccaggcagcctggctccctgAAGGTGGGGA
MA1930.2	CTCF	chr23_hap1_hsa22	52130989	52131021	-	15.6636	9.58e-07	0.103	CTGGGCTGCCCTCGCCTGCCCACCTGAGGCCTG
MA1930.2	CTCF	chr18_hap1_hsa16	52888985	52889017	+	15.6636	9.58e-07	0.103	TTGCTGCGTCTCGGGCCCTCCAGCAGGCGAAGC
MA1930.2	CTCF	chr21_hap1_hsa20	54730269	54730301	+	15.6636	9.58e-07	0.103	CTGCAGTTACAGCAACAGGTAGGTTGAGGGCat
MA1930.2	CTCF	chr7_hap1_hsa8	54774371	54774403	+	15.6636	9.58e-07	0.103	CTGCATGCTCAAGCTCTGACTCCCAGATGGCGG
MA1930.2	CTCF	chr12_hap1_hsa2a	54801933	54801965	+	15.6636	9.58e-07	0.103	CTGCCTTCTCCCCTCAAGGCCAACAGAGAGAGA
MA1930.2	CTCF	chr8_hap1_hsa10	56136225	56136257	-	15.6636	9.58e-07	0.103	CTGCTGTACCCAGCTCTGGCCTCCTGATGAGAT
MA1930.2	CTCF	chr6_hap1_hsa7	56591981	56592013	-	15.6636	9.58e-07	0.103	CAGCAGGGGAAGGTGGAAGGCAGCTGGGGCCAC
MA1930.2	CTCF	chr8_hap1_hsa10	56616557	56616589	-	15.6636	9.58e-07	0.103	CAGCATTCCAGCCATCTCACCAGGAGAGGTGGT
MA1930.2	CTCF	chr16_hap1_hsa15	57337389	57337421	+	15.6636	9.58e-07	0.103	CTGCAAGGCCAAAGGCGTGGCTGCAGGGGAGGC
MA1930.2	CTCF	chr17_hap1_hsa18	59122396	59122428	-	15.6636	9.58e-07	0.103	CAGCTGTTCACCATGGATTCCGACTGAGGGCAG
MA1930.2	CTCF	chr6_hap1_hsa7	60051671	60051703	-	15.6636	9.58e-07	0.103	TTGGCTGGTTGGCCTCCAGCCAGGAGGTGGCAC
MA1930.2	CTCF	chr19_hap1_hsa17	60055204	60055236	-	15.6636	9.58e-07	0.103	AGGTTGTTTCTGTGCCAGAACACAAGGGGGCAC
MA1930.2	CTCF	chr3_hap1_hsa4	60548208	60548240	+	15.6636	9.58e-07	0.103	CAGCACTATCAACCATCATCCATAGGAGGGCAG
MA1930.2	CTCF	chr2_hap1_hsa3	60906746	60906778	+	15.6636	9.58e-07	0.103	CAGCTTTCCCTTTCATTAACCACCTGGTGGCAA
MA1930.2	CTCF	chr8_hap1_hsa10	60994545	60994577	-	15.6636	9.58e-07	0.103	AGCCAGGGCACCATGGAAGGCAGCAGGGGGCAG
MA1930.2	CTCF	chr16_hap1_hsa15	61322891	61322923	+	15.6636	9.58e-07	0.103	ctgcgGTCTGGTCTGGCTTCCACAGGCTGGCAG
MA1930.2	CTCF	chr20_hap1_hsa19	61526632	61526664	-	15.6636	9.58e-07	0.103	GCGCCGCTTCCTCCAGACACCGCAAGGGGGTGC
MA1930.2	CTCF	chr15_hap1_hsa14	62921463	62921495	+	15.6636	9.58e-07	0.103	TTGCAAGGGAAGCCAAGGACCACCAGGCGCCTG
MA1930.2	CTCF	chr21_hap1_hsa20	63515100	63515132	-	15.6636	9.58e-07	0.103	CCCCAGGCCTGAGGCCAGGCCAGCAGGGGCCTG
MA1930.2	CTCF	chr16_hap1_hsa15	64176677	64176709	+	15.6636	9.58e-07	0.103	ATGCACACTGCCCAGAGGGCCAGCTGGGGCCCG
MA1930.2	CTCF	chr7_hap1_hsa8	64657882	64657914	-	15.6636	9.58e-07	0.103	TCCCTGTGGTCCTTCCTATCCACCAGGAGGCGG
MA1930.2	CTCF	chr18_hap1_hsa16	65445970	65446002	-	15.6636	9.58e-07	0.103	CTGCTGCCCTGGGGTCTACCCAGGAGGAGTCTG
MA1930.2	CTCF	chr17_hap1_hsa18	65633253	65633285	-	15.6636	9.58e-07	0.103	CTGAAACTCAAAGCTTTGGTCAGCAGGTGGTAA
MA1930.2	CTCF	chr16_hap1_hsa15	65791415	65791447	+	15.6636	9.58e-07	0.103	ctgcatttcctACAAGTACCCAGGTGGGGTTGA
MA1930.2	CTCF	chr9_hap1_hsa11	65949926	65949958	+	15.6636	9.58e-07	0.103	CTGCAGCTTCTACAAGGTTCCCACAGAGGGATC
MA1930.2	CTCF	chr9_hap1_hsa11	67155948	67155980	+	15.6636	9.58e-07	0.103	GCGCTGCCAGCCCCGCCGGACACCTGAGGGCCG
MA1930.2	CTCF	chr2_hap1_hsa3	68263333	68263365	+	15.6636	9.58e-07	0.103	cagcctCCCTGGCCTATACCCAGTAGATGCCAG
MA1930.2	CTCF	chr8_hap1_hsa10	68397826	68397858	+	15.6636	9.58e-07	0.103	GTGTGGTCCAACCTATAGGCCAGTAGGTGATAT
MA1930.2	CTCF	chr15_hap1_hsa14	68940055	68940087	+	15.6636	9.58e-07	0.103	atgtagcagccccagctactcaggaggtggagg
MA1930.2	CTCF	chr18_hap1_hsa16	69123901	69123933	-	15.6636	9.58e-07	0.103	CAGCCCTGGCCCTGCCTACCCAGCAGGAGTTAC
MA1930.2	CTCF	chr21_hap1_hsa20	69870419	69870451	-	15.6636	9.58e-07	0.103	CCGCAGACAACCTCCTGCACCAGCAGATGCTGC
MA1930.2	CTCF	chr21_hap1_hsa20	70178206	70178238	-	15.6636	9.58e-07	0.103	CTGCAATGCAAGCCCTCAGAGGCCAGGGGCCCC
MA1930.2	CTCF	chr17_hap1_hsa18	70271311	70271343	+	15.6636	9.58e-07	0.103	CTGCAGTGCAGGATACTATCTGGTAGAGGCAGG
MA1930.2	CTCF	chr13_hap1_hsa2b	70676291	70676323	+	15.6636	9.58e-07	0.103	tagtggatcccgcaccggggctgtaggtggagc
MA1930.2	CTCF	chr9_hap1_hsa11	74260145	74260177	-	15.6636	9.58e-07	0.103	CAGTATCCCTGGCTTCTACCCACTAGATGTCAA
MA1930.2	CTCF	chr15_hap1_hsa14	74561417	74561449	-	15.6636	9.58e-07	0.103	ATGCTGGAAGGGTGGTGTGCCTGGAGAGGGCAC
MA1930.2	CTCF	chr9_hap1_hsa11	74818604	74818636	+	15.6636	9.58e-07	0.103	CTGCCCAGGAGACCCGGGGCCGCGCGGGGGCTC
MA1930.2	CTCF	chrX_hap1_hsaX	79000018	79000050	-	15.6636	9.58e-07	0.103	TGGCTCTGCCCCTATGGCTCCACTAGGTAGTGC
MA1930.2	CTCF	chr12_hap1_hsa2a	79845830	79845862	+	15.6636	9.58e-07	0.103	TTGCGCCCCTCCCCAGCTGCCAGCAGGTGTGGA
MA1930.2	CTCF	chr6_hap1_hsa7	82407964	82407996	+	15.6636	9.58e-07	0.103	ctccattagccacatgtggccagcaGCTGCCAC
MA1930.2	CTCF	chr6_hap1_hsa7	82542888	82542920	+	15.6636	9.58e-07	0.103	CTGCGGGGGCTGTCCTGGCCCAGCAGTGGGACC
MA1930.2	CTCF	chr5_hap1_hsa6	83284792	83284824	-	15.6636	9.58e-07	0.103	CTGTGGCTGGACCCTGGTTCCAGGAGGTGGCCT
MA1930.2	CTCF	chr8_hap1_hsa10	84256120	84256152	-	15.6636	9.58e-07	0.103	CAGCAGTGTCTGGAGGCTGCCCGTGGAGGTGGG
MA1930.2	CTCF	chr11_hap1_hsa9	85719069	85719101	-	15.6636	9.58e-07	0.103	ATGCTCATCCCACAGCTGGCCTGGGGATGCCAC
MA1930.2	CTCF	chr18_hap1_hsa16	86334443	86334475	-	15.6636	9.58e-07	0.103	GTGCTGCTCACTGTTCCTGCCTGCTGGCGGCTG
MA1930.2	CTCF	chr16_hap1_hsa15	86823916	86823948	-	15.6636	9.58e-07	0.103	CTGCACTTCAGCCTGCGTGACAGAGGGAGACAT
MA1930.2	CTCF	chr6_hap1_hsa7	87606407	87606439	-	15.6636	9.58e-07	0.103	GTGCTGCTTCAGCTCAGTCCCAGGAGGTGTGAC
MA1930.2	CTCF	chr18_hap1_hsa16	87793595	87793627	+	15.6636	9.58e-07	0.103	ctcccctccccacccctccccaccacgGGGCCC
MA1930.2	CTCF	chr15_hap1_hsa14	89178076	89178108	-	15.6636	9.58e-07	0.103	CTGTAGCCCCTCTTTCCTCCCTGGAGGTTGCGG
MA1930.2	CTCF	chr19_hap1_hsa17	90042779	90042811	-	15.6636	9.58e-07	0.103	GGGCTGCCCAGAAGAGGGGCCAGCTGGGGGAGG
MA1930.2	CTCF	chr2_hap1_hsa3	91292660	91292692	+	15.6636	9.58e-07	0.103	ATGCCCTTCGCCCCCGCCCCCAGCAGGCTGCCC
MA1930.2	CTCF	chr8_hap1_hsa10	92527487	92527519	-	15.6636	9.58e-07	0.103	CTGCTGTAGCAAATTACCAACACTGGGTGGCTT
MA1930.2	CTCF	chr19_hap1_hsa17	95407339	95407371	-	15.6636	9.58e-07	0.103	TCACAGTGATCAAAGGAAGCCAGCAGGAGGCAC
MA1930.2	CTCF	chr12_hap1_hsa2a	97520302	97520334	+	15.6636	9.58e-07	0.103	GTGCGGGGCGCCGGCGGGTCCGGGAGGGGCGGC
MA1930.2	CTCF	chr6_hap1_hsa7	101344052	101344084	-	15.6636	9.58e-07	0.103	CTGCACTCCAGCCTAGGCAACAGAAGGAGACCC
MA1930.2	CTCF	chr15_hap1_hsa14	102935533	102935565	+	15.6636	9.58e-07	0.103	CTGCCATTGGCCTCACTGGCCTGCAAGGGGTCC
MA1930.2	CTCF	chr9_hap1_hsa11	104652040	104652072	-	15.6636	9.58e-07	0.103	TTGCAGGTGGGGCAACCAGCCACAAAGAGGAGG
MA1930.2	CTCF	chr7_hap1_hsa8	105308203	105308235	-	15.6636	9.58e-07	0.103	CAGCAGTTTTGGCCAGATGACAGAAGTGGGTGC
MA1930.2	CTCF	chr2_hap1_hsa3	110445938	110445970	-	15.6636	9.58e-07	0.103	CTGCCCTCCCTCTCTTCCTTCCCTGGGTGGCAG
MA1930.2	CTCF	chr8_hap1_hsa10	112399734	112399766	-	15.6636	9.58e-07	0.103	GTGCAGAGGCCCTCCGGGCCCTTCAGGAGGGGC
MA1930.2	CTCF	chr9_hap1_hsa11	112723720	112723752	+	15.6636	9.58e-07	0.103	CTCTTGTAGTCAGCTCAGGCCTGCAGGGGGCTG
MA1930.2	CTCF	chr8_hap1_hsa10	115555145	115555177	+	15.6636	9.58e-07	0.103	CTCCGGTGCTGGCACTCGGCCACGAGGTTCCAG
MA1930.2	CTCF	chr9_hap1_hsa11	116723430	116723462	+	15.6636	9.58e-07	0.103	TTGCAGTAGGAGCATCATCTCCAAAGGGGGCGC
MA1930.2	CTCF	chr6_hap1_hsa7	117695145	117695177	+	15.6636	9.58e-07	0.103	CTGTTGttccccacccagatctcctgAGGGTCC
MA1930.2	CTCF	chr14_hap1_hsa13	118336299	118336331	+	15.6636	9.58e-07	0.103	CTGTTGTTGGCCCTGGTGGCGAGTGGGGGACAC
MA1930.2	CTCF	chr10_hap1_hsa12	119082138	119082170	+	15.6636	9.58e-07	0.103	AGGCAGATCAAAGTAGTTTCCAACAGGAGGCAC
MA1930.2	CTCF	chr2_hap1_hsa3	119965842	119965874	-	15.6636	9.58e-07	0.103	TTCCTATCTGGCCTCCCTGACACCAGGTGGCAA
MA1930.2	CTCF	chr3_hap1_hsa4	122084383	122084415	-	15.6636	9.58e-07	0.103	CTGCACTCCAGCCTAGGCAACAGAAGGAGACCC
MA1930.2	CTCF	chr3_hap1_hsa4	123602105	123602137	-	15.6636	9.58e-07	0.103	CTCCAGCTCCATCCATGGCCCTGCAGAGGACAT
MA1930.2	CTCF	chr7_hap1_hsa8	126433976	126434008	-	15.6636	9.58e-07	0.103	CAGCAGTCCTTTGACTTAGTCTCCAGATGTCTC
MA1930.2	CTCF	chr4_hap1_hsa5	130255076	130255108	-	15.6636	9.58e-07	0.103	CGGAACTCCCATACGCGGGCCACAGGGAGGCTC
MA1930.2	CTCF	chr1_hap1_hsa1	131309936	131309968	+	15.6636	9.58e-07	0.103	ctgcactccagcttgggcgacagaaggagactc
MA1930.2	CTCF	chr8_hap1_hsa10	132299212	132299244	-	15.6636	9.58e-07	0.103	GTTCAGTACACAGAGTGGGCCCCCAGGGGTCGT
MA1930.2	CTCF	chr13_hap1_hsa2b	133851848	133851880	+	15.6636	9.58e-07	0.103	ctgcactccagcttgggcgacagaaggagactc
MA1930.2	CTCF	chr2_hap1_hsa3	134346786	134346818	+	15.6636	9.58e-07	0.103	CTGTAAGTATTCAAATGATCCAGCAGGTGCCGG
MA1930.2	CTCF	chr13_hap1_hsa2b	134535412	134535444	+	15.6636	9.58e-07	0.103	GGGCCTGAGCCCGAGGCAACCAGGAGGGGGCAG
MA1930.2	CTCF	chr13_hap1_hsa2b	134641714	134641746	+	15.6636	9.58e-07	0.103	GGGCCTGAGCCCGAGGCAACCAGGAGGGGGCAG
MA1930.2	CTCF	chr5_hap1_hsa6	134878261	134878293	-	15.6636	9.58e-07	0.103	GGGCAGCCCGCAGCCTCTCCCAGCAGGAGGGGT
MA1930.2	CTCF	chr8_hap1_hsa10	135903800	135903832	+	15.6636	9.58e-07	0.103	CTGCAGTTATCAGTCTTGACCATTGGGTgctat
MA1930.2	CTCF	chr6_hap1_hsa7	137436818	137436850	-	15.6636	9.58e-07	0.103	CTGCAACTCTCTCCCTCACCCACCAGGATCCAG
MA1930.2	CTCF	chr13_hap1_hsa2b	141745886	141745918	+	15.6636	9.58e-07	0.103	CTGAACTGCAATTCCCAGTGctgcaggtggggc
MA1930.2	CTCF	chr7_hap1_hsa8	143809566	143809598	+	15.6636	9.58e-07	0.103	ATGGAGTCACATACAGAGACCACGAGATGGCtc
MA1930.2	CTCF	chr7_hap1_hsa8	144499699	144499731	-	15.6636	9.58e-07	0.103	TGGCACCCCCACACAGAGTCCCCAGGGGGGCAC
MA1930.2	CTCF	chr3_hap1_hsa4	144792201	144792233	+	15.6636	9.58e-07	0.103	GCGCTCTGGGGAGGTCTTGTCCCTAGGGGGCGG
MA1930.2	CTCF	chr1_hap1_hsa1	145433278	145433310	+	15.6636	9.58e-07	0.103	CTGCAGTTGGGCATGGTCACCAGCTGGGTTCCC
MA1930.2	CTCF	chr5_hap1_hsa6	145527281	145527313	+	15.6636	9.58e-07	0.103	ccgcAGGGTggtcagccagctacctggtggcag
MA1930.2	CTCF	chrX_hap1_hsaX	147877026	147877058	+	15.6636	9.58e-07	0.103	TTGCAGCGGGCGCCCCTCGCCGCCGGAGCTCAG
MA1930.2	CTCF	chr4_hap1_hsa5	150010578	150010610	-	15.6636	9.58e-07	0.103	CAGCACTGTAGCCCCAGCCACTCCAGATGGCCT
MA1930.2	CTCF	chr2_hap1_hsa3	151180122	151180154	-	15.6636	9.58e-07	0.103	CTGCAGTCCCGGTGCGGGATCCACTGGGGGAAG
MA1930.2	CTCF	chr7_hap1_hsa8	155471804	155471836	-	15.6636	9.58e-07	0.103	CCTCACCTTGTCTTGCTGGCCACTGGGTGGCAG
MA1930.2	CTCF	chr6_hap1_hsa7	159024966	159024998	-	15.6636	9.58e-07	0.103	ATCCCGCTTCCAAGCCTGACCACTAGATGGTGG
MA1930.2	CTCF	chr4_hap1_hsa5	161342022	161342054	+	15.6636	9.58e-07	0.103	CTGCAGTTCCTGAACAGCAACAGCAGATGAACT
MA1930.2	CTCF	chr5_hap1_hsa6	162257703	162257735	-	15.6636	9.58e-07	0.103	CTGCAGTTTTGCAGATGAGACAGCATGGGGCTG
MA1930.2	CTCF	chr5_hap1_hsa6	165104437	165104469	-	15.6636	9.58e-07	0.103	CAGTGGATCCCCTACTGGGGCTGCAGGTGGAGC
MA1930.2	CTCF	chr6_hap1_hsa7	168573291	168573323	+	15.6636	9.58e-07	0.103	gtgctgatGTTGACATTGGCCTGTGGGAGGCAC
MA1930.2	CTCF	chr4_hap1_hsa5	169478598	169478630	+	15.6636	9.58e-07	0.103	TGCCTGCCCTCCCTCTTGGCCACAAGATGGCTG
MA1930.2	CTCF	chr6_hap1_hsa7	170615299	170615331	-	15.6636	9.58e-07	0.103	GTGCAGGGCCTGGGGCACGCCAGGTGGGTGCAA
MA1930.2	CTCF	chr6_hap1_hsa7	173028994	173029026	+	15.6636	9.58e-07	0.103	CTGCCTTTCCCTCTGCCAGGCATCTGGAGGCCC
MA1930.2	CTCF	chr6_hap1_hsa7	173108184	173108216	-	15.6636	9.58e-07	0.103	GGGCAGTGATTCCAGCTGGACTCTGGAGGACAG
MA1930.2	CTCF	chr6_hap1_hsa7	173110413	173110445	+	15.6636	9.58e-07	0.103	CTGCTTTGCCTCAGCGTCCACACCAGCAGGCGG
MA1930.2	CTCF	chr2_hap1_hsa3	173564494	173564526	+	15.6636	9.58e-07	0.103	ctgcactccagcctgggctacagaaggagaccc
MA1930.2	CTCF	chr1_hap1_hsa1	173689352	173689384	+	15.6636	9.58e-07	0.103	CTGCATTTAAAacaggttcccaggtgatgccag
MA1930.2	CTCF	chr1_hap1_hsa1	177873568	177873600	+	15.6636	9.58e-07	0.103	TTGCCTAGGGCCAGGGCGGCCTTCAGAGGGCGG
MA1930.2	CTCF	chr5_hap1_hsa6	181936988	181937020	-	15.6636	9.58e-07	0.103	GGGCTGGGCCATGCGAGAGCCGGCGGGAGGCAG
MA1930.2	CTCF	chr3_hap1_hsa4	182261532	182261564	-	15.6636	9.58e-07	0.103	CTCCAGCCCAGGCGAGGAGCCGGGCGGGGGCAG
MA1930.2	CTCF	chr3_hap1_hsa4	183364121	183364153	+	15.6636	9.58e-07	0.103	CTGCAACATATGACCGATTTCAGCAGGTGGAGG
MA1930.2	CTCF	chr2_hap1_hsa3	186425437	186425469	+	15.6636	9.58e-07	0.103	GTGCCATGAGGAGTAAACTCCAGCAGGGGCTGG
MA1930.2	CTCF	chr2_hap1_hsa3	190221986	190222018	+	15.6636	9.58e-07	0.103	CAGCAGTCTCACAAACCAGCCAATGGTGGGCTC
MA1930.2	CTCF	chr2_hap1_hsa3	201352036	201352068	-	15.6636	9.58e-07	0.103	CCTCACCTTGTCTTGCTGGCCACTGGGTGGCAG
MA1930.2	CTCF	chr1_hap1_hsa1	201531245	201531277	+	15.6636	9.58e-07	0.103	TTGTATTTAATGCTAACTGCCGGAAGGGGGAGT
MA1930.2	CTCF	chr1_hap1_hsa1	220182904	220182936	-	15.6636	9.58e-07	0.103	CAGCACCCCTAGCTCACAACCAGTTGAAGGTGG
MA1930.2	CTCF	chr1_hap1_hsa1	222817317	222817349	+	15.6636	9.58e-07	0.103	CTGCCCCGCCTTTGGGGGTCCAGCAGAGGTCCA
MA1930.2	CTCF	chr1_hap1_hsa1	225848791	225848823	-	15.6636	9.58e-07	0.103	CAGCAGGACAGCACAGTGGCCTGAAGATGGGAA
MA1930.2	CTCF	chr1_hap1_hsa1	230327837	230327869	-	15.6636	9.58e-07	0.103	TGGCCGTGCAGAGGGGCTTCCTGGAGGTGGTGC
MA1930.2	CTCF	chr4_hap1_hsa5	1727511	1727543	-	15.6542	9.63e-07	0.103	AAGCAGTAGACAGGCATGGCCAGCTGTGGGCAG
MA1930.2	CTCF	chr4_hap1_hsa5	1784705	1784737	+	15.6542	9.63e-07	0.103	CTGCATGGCCGCCACGCTGTCGGAAGCAGGCAC
MA1930.2	CTCF	chr11_hap1_hsa9	1795828	1795860	-	15.6542	9.63e-07	0.103	GTGCACGCCCAGAGAGCAGCAGCAAGGGGGCTC
MA1930.2	CTCF	chr18_hap1_hsa16	2516408	2516440	+	15.6542	9.63e-07	0.103	CACAGGTCAGAGCCCACGGCCAGAAGGTGGCGG
MA1930.2	CTCF	chr20_hap1_hsa19	2676214	2676246	-	15.6542	9.63e-07	0.103	GCGCCCTGTACCCTCCCTGCCTGCTGGTGGGGC
MA1930.2	CTCF	chr4_hap1_hsa5	2694636	2694668	-	15.6542	9.63e-07	0.103	CTGTGGTCCCCGCTCCCTACCTCCAGAGGTGCT
MA1930.2	CTCF	chr3_hap1_hsa4	3329000	3329032	-	15.6542	9.63e-07	0.103	TTGCAGGCCGAGGCATTCCCCAGGGGATGACGG
MA1930.2	CTCF	chr11_hap1_hsa9	4514040	4514072	+	15.6542	9.63e-07	0.103	GTGCGGGGCAGGTCCCTTGCCGCCTGAGGACCC
MA1930.2	CTCF	chr11_hap1_hsa9	4835572	4835604	+	15.6542	9.63e-07	0.103	GTGCAGGCCTCACCGGTCCCCAGTCGGAGACGG
MA1930.2	CTCF	chr20_hap1_hsa19	6400266	6400298	+	15.6542	9.63e-07	0.103	gtgcgGTGCAGGGAGAGAGGCGGGAGGGGTCGT
MA1930.2	CTCF	chr18_hap1_hsa16	7033464	7033496	+	15.6542	9.63e-07	0.103	GGGCCGTGGGTCATGGCGGGCAGTGGGTGGTGG
MA1930.2	CTCF	chr21_hap1_hsa20	7054884	7054916	+	15.6542	9.63e-07	0.103	CCGCCGAGCAGCGGGAGGGCCTTTGGGGGGCGG
MA1930.2	CTCF	chr6_hap1_hsa7	7176170	7176202	-	15.6542	9.63e-07	0.103	CGGCCTCCTGCGCTTGGGCCCAGCTGGGGGCCC
MA1930.2	CTCF	chr9_hap1_hsa11	7318065	7318097	+	15.6542	9.63e-07	0.103	CTGCTGCGTCCCAGCCCTACCACCAGGGCAAGG
MA1930.2	CTCF	chr1_hap1_hsa1	7350414	7350446	-	15.6542	9.63e-07	0.103	CTGCAGGGACCCAGGAGGAGCAACAGGAGGTGA
MA1930.2	CTCF	chr11_hap1_hsa9	8664990	8665022	+	15.6542	9.63e-07	0.103	ATGTGCTCACACCAAGAAGGCACTAGAGGGTGC
MA1930.2	CTCF	chr5_hap1_hsa6	9306491	9306523	-	15.6542	9.63e-07	0.103	CTGCTGCCCATCCTCCTGCTCACCTGGGGGTCA
MA1930.2	CTCF	chr16_hap1_hsa15	10318502	10318534	-	15.6542	9.63e-07	0.103	CTTCTGAGCCATGGCGTCACCTCCAGGTGGTGG
MA1930.2	CTCF	chr18_hap1_hsa16	11647465	11647497	+	15.6542	9.63e-07	0.103	cctctctgccAGCACAGGGCCGGCTGGGGGCGA
MA1930.2	CTCF	chr6_hap1_hsa7	12576885	12576917	-	15.6542	9.63e-07	0.103	CTGCACTTCAGCCTGGGTGACAGAGGGAGACCC
MA1930.2	CTCF	chr5_hap1_hsa6	13065104	13065136	-	15.6542	9.63e-07	0.103	CAGCGGGGAACTGTCGTGGCCGCCAGGGGCTGA
MA1930.2	CTCF	chr8_hap1_hsa10	13507877	13507909	+	15.6542	9.63e-07	0.103	GCCCAGCCCGGTCCCACAGCCACCAGGAGGAGG
MA1930.2	CTCF	chr18_hap1_hsa16	13965181	13965213	+	15.6542	9.63e-07	0.103	GTGTGGTCTCCAGCTCTGGCCGCCAGGAGACAA
MA1930.2	CTCF	chr20_hap1_hsa19	14159778	14159810	-	15.6542	9.63e-07	0.103	CGGAAGGGACTAGGGAGTGCCAGGAGGTGGAGC
MA1930.2	CTCF	chr1_hap1_hsa1	15202664	15202696	+	15.6542	9.63e-07	0.103	ATGCAGGGATAGCTTCCAGACACCTGATGGTAT
MA1930.2	CTCF	chr2_hap1_hsa3	17257709	17257741	+	15.6542	9.63e-07	0.103	CCACTCTACTGCCCAGCGAGCAGCAGGTGGCAG
MA1930.2	CTCF	chr4_hap1_hsa5	17268493	17268525	-	15.6542	9.63e-07	0.103	CTGCTGTCCCTGCAAAGGCGCTGGGGATGGCCG
MA1930.2	CTCF	chr8_hap1_hsa10	18214528	18214560	-	15.6542	9.63e-07	0.103	CAGCATCCCTGGCATCTACCCATTAGATGCCAG
MA1930.2	CTCF	chr12_hap1_hsa2a	18259874	18259906	-	15.6542	9.63e-07	0.103	GGGTGCTCCCAGCCATGCGCCACAGGGTGGAGC
MA1930.2	CTCF	chr8_hap1_hsa10	20413515	20413547	-	15.6542	9.63e-07	0.103	GAGCAGTGCTGCCGTCTGACCAGGAGAGTCCTG
MA1930.2	CTCF	chr8_hap1_hsa10	21131004	21131036	-	15.6542	9.63e-07	0.103	CAGCAAATGCTGGCCCAGGGCACCAGGAGACAG
MA1930.2	CTCF	chr17_hap1_hsa18	21572688	21572720	+	15.6542	9.63e-07	0.103	CAGCATGAGGCTCTGCAGCCcagcagaggcagg
MA1930.2	CTCF	chr13_hap1_hsa2b	21796389	21796421	-	15.6542	9.63e-07	0.103	GTGTTCTCACTGGATCCTGCCACAGGGTGACGC
MA1930.2	CTCF	chr20_hap1_hsa19	21877252	21877284	+	15.6542	9.63e-07	0.103	ctgcacttcagcctgggtgacagagggagaccc
MA1930.2	CTCF	chr11_hap1_hsa9	23189614	23189646	-	15.6542	9.63e-07	0.103	TTGCTGTTCACCCTGGAAGCCAGTGGGTTGCTT
MA1930.2	CTCF	chr16_hap1_hsa15	23725055	23725087	-	15.6542	9.63e-07	0.103	ATGAAGAGCCGGCAGGAGGCCCCTAGGTGCAAG
MA1930.2	CTCF	chr19_hap1_hsa17	24517464	24517496	-	15.6542	9.63e-07	0.103	GTTCACGTGCCAGACTCAGCCAGCGGGTGGAGC
MA1930.2	CTCF	chr14_hap1_hsa13	24949232	24949264	+	15.6542	9.63e-07	0.103	CTGCGGTTTTATATTTCAGTCGGAAGATGGCTG
MA1930.2	CTCF	chr14_hap1_hsa13	25634775	25634807	-	15.6542	9.63e-07	0.103	GTGCAGGGGATACCCCTGATCTCCTGAGGGTGG
MA1930.2	CTCF	chr23_hap1_hsa22	26562277	26562309	+	15.6542	9.63e-07	0.103	GGGCAGCtgtggggtggaggctgcaggtggCAA
MA1930.2	CTCF	chr10_hap1_hsa12	27237318	27237350	+	15.6542	9.63e-07	0.103	cagtggatctcgcaccagggccgcaggtggagc
MA1930.2	CTCF	chr16_hap1_hsa15	27430562	27430594	+	15.6542	9.63e-07	0.103	aggcagtgccccagtgggaactctggGTGGGGg
MA1930.2	CTCF	chr18_hap1_hsa16	28354955	28354987	-	15.6542	9.63e-07	0.103	CTGCACTCCAGCCTGGGCAACACAGGGAGGCCT
MA1930.2	CTCF	chr19_hap1_hsa17	28438563	28438595	-	15.6542	9.63e-07	0.103	CGGCTGGGAACCCGCGGGGCCCGCAGGGGAGGC
MA1930.2	CTCF	chr19_hap1_hsa17	32758923	32758955	+	15.6542	9.63e-07	0.103	CTGCACCAGCCAGAGTGGGCCACGAGGTGAGGT
MA1930.2	CTCF	chr20_hap1_hsa19	32775531	32775563	-	15.6542	9.63e-07	0.103	GGGCAGCTTCTGGAGCTGCCCTCTTGGGGGCCT
MA1930.2	CTCF	chr20_hap1_hsa19	33300885	33300917	-	15.6542	9.63e-07	0.103	CTCCTGTGCCCCACGCTGGGCCCCGGGAGGCCG
MA1930.2	CTCF	chr23_hap1_hsa22	33469780	33469812	-	15.6542	9.63e-07	0.103	GTGCATGGTTTCCATGGCAACAGAAGAGGGCCC
MA1930.2	CTCF	chr6_hap1_hsa7	34437503	34437535	-	15.6542	9.63e-07	0.103	AAGCAGTGCAAGTTCTTCCCCACCAAAGGGCCT
MA1930.2	CTCF	chr16_hap1_hsa15	35842641	35842673	-	15.6542	9.63e-07	0.103	CTGCACTCCAGCCCCCGTGTCAGAGGGAGACTC
MA1930.2	CTCF	chr4_hap1_hsa5	37452936	37452968	+	15.6542	9.63e-07	0.103	CTGGTGCTTCGGATTCAAGCCAGTAGGTGACTC
MA1930.2	CTCF	chr21_hap1_hsa20	37533375	37533407	+	15.6542	9.63e-07	0.103	ccactgcactccagcctggccagcagagggaga
MA1930.2	CTCF	chr13_hap1_hsa2b	37896634	37896666	+	15.6542	9.63e-07	0.103	ctgcactccagcccagtctCCAGTGAGaggctg
MA1930.2	CTCF	chr20_hap1_hsa19	38262352	38262384	-	15.6542	9.63e-07	0.103	CTGCATGTCAGAGCGCTGGCCTAGAGGGGTGGC
MA1930.2	CTCF	chr9_hap1_hsa11	38492400	38492432	+	15.6542	9.63e-07	0.103	GTTCACTGTCTGTCTGTGCACACGAGGGGGCAG
MA1930.2	CTCF	chr19_hap1_hsa17	38683947	38683979	-	15.6542	9.63e-07	0.103	CAGCCCCGCCGGAAGTGTGGCGGCGGAGGGCGG
MA1930.2	CTCF	chr21_hap1_hsa20	39027016	39027048	+	15.6542	9.63e-07	0.103	GGGCAGCGCCAGGGCCGTTCCACACGGCGGTGC
MA1930.2	CTCF	chrX_hap1_hsaX	39984599	39984631	+	15.6542	9.63e-07	0.103	atgcagccacagccGAGGAACACCTGGGGTCCc
MA1930.2	CTCF	chr11_hap1_hsa9	41182524	41182556	+	15.6542	9.63e-07	0.103	ATGTGGAGACAGAGGGGTCCCAGCAGAGGGAGC
MA1930.2	CTCF	chr17_hap1_hsa18	41415665	41415697	+	15.6542	9.63e-07	0.103	TTGCTCCTCTACTTAAGAACCTCCAGAAGGCAG
MA1930.2	CTCF	chr6_hap1_hsa7	41745175	41745207	-	15.6542	9.63e-07	0.103	CTGCACGGTGCAGGGGCGCACGGCTGGGGGTGC
MA1930.2	CTCF	chr6_hap1_hsa7	41970879	41970911	+	15.6542	9.63e-07	0.103	AGGCCGTCAGGTCCCGTGGTCAGCAGGTGGCCA
MA1930.2	CTCF	chrX_hap1_hsaX	42977555	42977587	+	15.6542	9.63e-07	0.103	ctgcactccagcctttgtgacagaagGAGGATT
MA1930.2	CTCF	chr2_hap1_hsa3	43115275	43115307	-	15.6542	9.63e-07	0.103	CAGCTGGGGAGGGTCCCAGCCTTTAGATGCCGC
MA1930.2	CTCF	chr5_hap1_hsa6	43231103	43231135	+	15.6542	9.63e-07	0.103	CTGCGGCGGGTGGGGATGAGCGCCGGGTGGCTG
MA1930.2	CTCF	chr21_hap1_hsa20	43640620	43640652	-	15.6542	9.63e-07	0.103	GGGCAGCTTCTGGAGCCGTCCACTTGATGGGGA
MA1930.2	CTCF	chr22_hap1_hsa21	43993819	43993851	+	15.6542	9.63e-07	0.103	TTCCTGTCCCTCCAGGCCACCAGCGGAGGGAGA
MA1930.2	CTCF	chr16_hap1_hsa15	44122521	44122553	+	15.6542	9.63e-07	0.103	CTGTCCTGTCTCACCACTGCCTCCTGATGGAGG
MA1930.2	CTCF	chr6_hap1_hsa7	44128051	44128083	-	15.6542	9.63e-07	0.103	CTGGGCCTGCTCTCAGCTGCCACAAGAGGGCGA
MA1930.2	CTCF	chr22_hap1_hsa21	44133570	44133602	+	15.6542	9.63e-07	0.103	CAGCATTACCATTTACCCACCCAAAGATGGCAG
MA1930.2	CTCF	chr23_hap1_hsa22	44542561	44542593	-	15.6542	9.63e-07	0.103	CTGCACTTCAGCCTGGGTGACAGAGGGAGACCC
MA1930.2	CTCF	chr20_hap1_hsa19	45229560	45229592	-	15.6542	9.63e-07	0.103	CCGCACGTACTTGGCCCGGGCGCGGGGGGGCAG
MA1930.2	CTCF	chr2_hap1_hsa3	46701523	46701555	+	15.6542	9.63e-07	0.103	CTGCAGTTTGACCATCTGGACTCAGAGTGGCTG
MA1930.2	CTCF	chr8_hap1_hsa10	47169736	47169768	-	15.6542	9.63e-07	0.103	CTGCTCCATTCCATCCTGGCCATTTGAGGTCGC
MA1930.2	CTCF	chrX_hap1_hsaX	49212057	49212089	-	15.6542	9.63e-07	0.103	CTGCGCAGGGCTTGGGGAGGCAGTGGGGGGCGG
MA1930.2	CTCF	chr1_hap1_hsa1	49684092	49684124	-	15.6542	9.63e-07	0.103	CTGCACTTCAGCCTGGGTGACAGAGGGAGACCC
MA1930.2	CTCF	chr23_hap1_hsa22	50852247	50852279	-	15.6542	9.63e-07	0.103	CAGCAAAGCCTGGCGTCCCCCAGGGGGAGGAGC
MA1930.2	CTCF	chr12_hap1_hsa2a	51125831	51125863	-	15.6542	9.63e-07	0.103	GTGTGGTGAGCGTGGGGTGCCAGCAGGAGACAG
MA1930.2	CTCF	chr23_hap1_hsa22	52132206	52132238	-	15.6542	9.63e-07	0.103	CTGTAGTGGAGACGGAAAACAGGGAGGGGGCAG
MA1930.2	CTCF	chr2_hap1_hsa3	52998831	52998863	-	15.6542	9.63e-07	0.103	GTGCAGAGAGGAAAGTGGGGCTGGAGAGGGCCC
MA1930.2	CTCF	chr19_hap1_hsa17	55441858	55441890	+	15.6542	9.63e-07	0.103	CTGCAGGCGGCTGCTGCCCCCTCTCGGCGGCAG
MA1930.2	CTCF	chr16_hap1_hsa15	56054629	56054661	+	15.6542	9.63e-07	0.103	aggcagctccacctgcggccctggTGGGGGATC
MA1930.2	CTCF	chr4_hap1_hsa5	57031469	57031501	-	15.6542	9.63e-07	0.103	CTGCAGCTGACTAATGCTCCCACCAAGGGGTAA
MA1930.2	CTCF	chr16_hap1_hsa15	57048320	57048352	+	15.6542	9.63e-07	0.103	GCGCAGTGTCCTGCCCAGCCCAGTGAAAGGCGC
MA1930.2	CTCF	chr4_hap1_hsa5	60138988	60139020	+	15.6542	9.63e-07	0.103	CGGCCGGTGGCCTGCTTCTCCGGCAGGTGGGGC
MA1930.2	CTCF	chr13_hap1_hsa2b	60705983	60706015	+	15.6542	9.63e-07	0.103	ctgcacttcagcctgggtgacagagggagaccc
MA1930.2	CTCF	chr7_hap1_hsa8	65762804	65762836	+	15.6542	9.63e-07	0.103	atgcaggtggatcccgaggtcaggagatggaga
MA1930.2	CTCF	chr21_hap1_hsa20	66508331	66508363	-	15.6542	9.63e-07	0.103	CTGCATCTACACCTTCTTGCCCACAGAGGTCCA
MA1930.2	CTCF	chr9_hap1_hsa11	68193307	68193339	-	15.6542	9.63e-07	0.103	GTGCCATGCTGGTCCTCGCCCGGCCGGTGACGG
MA1930.2	CTCF	chr21_hap1_hsa20	70378613	70378645	-	15.6542	9.63e-07	0.103	CTGCAGCAGCCTCCTCAGCCCACATGACAGCGC
MA1930.2	CTCF	chr21_hap1_hsa20	70569234	70569266	-	15.6542	9.63e-07	0.103	GTGCCCGATGCCGCCTCACACAGTAGGTGGCAG
MA1930.2	CTCF	chr2_hap1_hsa3	70808655	70808687	+	15.6542	9.63e-07	0.103	ctgcagtggctgGAACAGCCCCAGAGAGGACAA
MA1930.2	CTCF	chr6_hap1_hsa7	74223137	74223169	+	15.6542	9.63e-07	0.103	ctgcacttcagcctgggtgacagagggagaccc
MA1930.2	CTCF	chr1_hap1_hsa1	74233897	74233929	-	15.6542	9.63e-07	0.103	GAGCAACACACACTGGGGACTACCAGAGGGCAG
MA1930.2	CTCF	chr13_hap1_hsa2b	76381521	76381553	-	15.6542	9.63e-07	0.103	GCGGCCTTCCCGCCTCGGAGCTCTAGGTGGCGC
MA1930.2	CTCF	chr19_hap1_hsa17	78294339	78294371	+	15.6542	9.63e-07	0.103	CTGAATTCTCTCCAAGCGACCCCAAGGTGCCAG
MA1930.2	CTCF	chr18_hap1_hsa16	81696550	81696582	+	15.6542	9.63e-07	0.103	TTGCAGTAAGGACCCAGCACAAGGAGGTGGTGG
MA1930.2	CTCF	chr11_hap1_hsa9	81921824	81921856	-	15.6542	9.63e-07	0.103	CTGTAGTCCTACTTGAAAAGCTGAAGAGGGAGG
MA1930.2	CTCF	chr18_hap1_hsa16	81990655	81990687	+	15.6542	9.63e-07	0.103	AGGCAGATGCATCCGGGAGCCAGGGGATGGAGC
MA1930.2	CTCF	chrX_hap1_hsaX	83074656	83074688	+	15.6542	9.63e-07	0.103	CAGCAGCACCTTGTCTGCCCCAGCTGGTGCCTC
MA1930.2	CTCF	chr18_hap1_hsa16	83639961	83639993	+	15.6542	9.63e-07	0.103	GAGCAGGGCACAAGGGAGGCCTCTCGAGGGAGG
MA1930.2	CTCF	chr9_hap1_hsa11	83773854	83773886	-	15.6542	9.63e-07	0.103	CTGCAGTTGCCATGGCCTGGCTAGAGAGGGAAA
MA1930.2	CTCF	chr9_hap1_hsa11	84805867	84805899	+	15.6542	9.63e-07	0.103	ATGTGGAACACATCTCTGGGCactagggggagg
MA1930.2	CTCF	chr19_hap1_hsa17	85083199	85083231	-	15.6542	9.63e-07	0.103	TGGCCGTGCGTGGCCGGCACCCCCGGGTGGCCG
MA1930.2	CTCF	chr18_hap1_hsa16	85431219	85431251	+	15.6542	9.63e-07	0.103	ATCCTGCGCCAGCTCCCAGACAGCAGGCGGAAC
MA1930.2	CTCF	chr5_hap1_hsa6	88429159	88429191	+	15.6542	9.63e-07	0.103	GTGGAGCGCCTGCCCTGCGCTGGCAGAGGGCAG
MA1930.2	CTCF	chr2_hap1_hsa3	88742066	88742098	-	15.6542	9.63e-07	0.103	ATCCAATATAATCAACCTTCCACCAGGTGGCTG
MA1930.2	CTCF	chr7_hap1_hsa8	88902386	88902418	-	15.6542	9.63e-07	0.103	CAGCACCTGGGGCCAGAGGCCACTGCAGGGCAG
MA1930.2	CTCF	chr19_hap1_hsa17	90841474	90841506	-	15.6542	9.63e-07	0.103	CTGCCATGTGAGGGTGCAGCCCCAAGGTGCCAT
MA1930.2	CTCF	chr15_hap1_hsa14	91867374	91867406	+	15.6542	9.63e-07	0.103	CGGCATTCCAGGGGTCCCGGCGCTGGGAGGCGA
MA1930.2	CTCF	chr15_hap1_hsa14	92719759	92719791	+	15.6542	9.63e-07	0.103	ATGCAACACCAATGTATCCCCGCTAGGGGCCCC
MA1930.2	CTCF	chr16_hap1_hsa15	93495363	93495395	-	15.6542	9.63e-07	0.103	GTGCACACACAATAGGCACCCTCTGGAGGGCAG
MA1930.2	CTCF	chr19_hap1_hsa17	95435604	95435636	+	15.6542	9.63e-07	0.103	GGGCGGCGGGGCCAGGAGGGCAGCGGGAGGCAC
MA1930.2	CTCF	chr15_hap1_hsa14	97318920	97318952	-	15.6542	9.63e-07	0.103	CTGGGTTTCAGCCCTTTGGCCAGCAGAGGTTAA
MA1930.2	CTCF	chr15_hap1_hsa14	98492659	98492691	-	15.6542	9.63e-07	0.103	CAGCGTGCACAGCGTGATGCCTGCAGGAGGCAC
MA1930.2	CTCF	chr12_hap1_hsa2a	98755193	98755225	-	15.6542	9.63e-07	0.103	CTGCTTCGGACTCACCCCACAAGCAGAGGGGGC
MA1930.2	CTCF	chr15_hap1_hsa14	99237480	99237512	-	15.6542	9.63e-07	0.103	CTGCAGCTTCGGTCCTCACTCAGCCGTGGGCGG
MA1930.2	CTCF	chr1_hap1_hsa1	99735453	99735485	+	15.6542	9.63e-07	0.103	CAGTGGATCTCGCAccagggccgcaggtggagc
MA1930.2	CTCF	chr12_hap1_hsa2a	99829990	99830022	-	15.6542	9.63e-07	0.103	CTGCAAGGCCGCCTGGCTGCCAGAGGGCTGAGG
MA1930.2	CTCF	chr4_hap1_hsa5	101325744	101325776	-	15.6542	9.63e-07	0.103	CTGCACTTACATATCTTGGCCTGGAGATGATAT
MA1930.2	CTCF	chr10_hap1_hsa12	103822408	103822440	+	15.6542	9.63e-07	0.103	ACTCAATTCCCAAGTGCCACCTCCAGAGGGCAc
MA1930.2	CTCF	chr10_hap1_hsa12	104148618	104148650	+	15.6542	9.63e-07	0.103	gtgtagcctcAGGCAGAAACCAGAAGGAGGCAT
MA1930.2	CTCF	chr11_hap1_hsa9	107534181	107534213	+	15.6542	9.63e-07	0.103	ctgcacttcagcctgggtgacagagggagaccc
MA1930.2	CTCF	chr6_hap1_hsa7	110375497	110375529	+	15.6542	9.63e-07	0.103	ctgcacttcagcctgggtgacagagggagaccc
MA1930.2	CTCF	chr6_hap1_hsa7	110788568	110788600	-	15.6542	9.63e-07	0.103	CTGCACTGGCTCGGGATGGGGACCAGAGGCTGC
MA1930.2	CTCF	chr12_hap1_hsa2a	113920239	113920271	+	15.6542	9.63e-07	0.103	TTGTAGTTCATATTGGCCAACTCCAGGGGACAC
MA1930.2	CTCF	chr8_hap1_hsa10	116186299	116186331	-	15.6542	9.63e-07	0.103	CTGCAGAGTGCATCCCCATCCACCCGATGTAAG
MA1930.2	CTCF	chr7_hap1_hsa8	116839489	116839521	+	15.6542	9.63e-07	0.103	ctgcacttcagcctgggtgacagagggagaccc
MA1930.2	CTCF	chr12_hap1_hsa2a	117548646	117548678	+	15.6542	9.63e-07	0.103	CCGCAGCTCCTGACTGATACAGgaagggggcag
MA1930.2	CTCF	chr4_hap1_hsa5	118713803	118713835	-	15.6542	9.63e-07	0.103	CTGCTGACACCCAAGCAAGCCACCTGGAGGATC
MA1930.2	CTCF	chr8_hap1_hsa10	124325384	124325416	-	15.6542	9.63e-07	0.103	CAGCACCTCCCTCCTACTTCCCCCAGCTGGAGC
MA1930.2	CTCF	chr4_hap1_hsa5	124629045	124629077	+	15.6542	9.63e-07	0.103	ctgcacttcagcctgggtgacagagggagaccc
MA1930.2	CTCF	chr10_hap1_hsa12	125345717	125345749	-	15.6542	9.63e-07	0.103	CTGCTGAGCCTCCAGACCTCCAGCTGCTGGAGG
MA1930.2	CTCF	chr10_hap1_hsa12	127281193	127281225	-	15.6542	9.63e-07	0.103	GCGCAGACCCCTCACGGCGCCCCGAGGTGGGAG
MA1930.2	CTCF	chr10_hap1_hsa12	128300415	128300447	+	15.6542	9.63e-07	0.103	GCGCGCCTCGCACGCCCGCgcgggagggggcgg
MA1930.2	CTCF	chr2_hap1_hsa3	129557960	129557992	-	15.6542	9.63e-07	0.103	TGGCCTCCCCACCTTTGAGCCAGTTGATGGCAG
MA1930.2	CTCF	chr4_hap1_hsa5	130571806	130571838	+	15.6542	9.63e-07	0.103	ctgcggCTGCCGGGGTGAGCCAGGCGGCGGTGC
MA1930.2	CTCF	chr10_hap1_hsa12	131285147	131285179	+	15.6542	9.63e-07	0.103	TTGCAGTTCCTGAGTGGCCTCAACAGACGGAGC
MA1930.2	CTCF	chr4_hap1_hsa5	132287413	132287445	-	15.6542	9.63e-07	0.103	CAGCACAACTCTCCTACCCACAGCAGATGGAAC
MA1930.2	CTCF	chr2_hap1_hsa3	133589126	133589158	-	15.6542	9.63e-07	0.103	CTGCACTTCAGCCTGGGTGACAGAGGGAGACCC
MA1930.2	CTCF	chr10_hap1_hsa12	138029278	138029310	-	15.6542	9.63e-07	0.103	AGGCTGCACCCCCACGGCCCCAGCAGGGAGCAT
MA1930.2	CTCF	chr10_hap1_hsa12	138284469	138284501	+	15.6542	9.63e-07	0.103	AGGCTGCACCCCCACGGCCCCAGCAGGGAGCAT
MA1930.2	CTCF	chr7_hap1_hsa8	143248610	143248642	+	15.6542	9.63e-07	0.103	CTGCAGTAGGCAGGTGGTGCAAGGAGAGGGATC
MA1930.2	CTCF	chr8_hap1_hsa10	143357471	143357503	-	15.6542	9.63e-07	0.103	CAGCAGGTCTGTGCAGCAGACACTAAGGGGAGC
MA1930.2	CTCF	chr2_hap1_hsa3	143496859	143496891	-	15.6542	9.63e-07	0.103	GAGCAGCTAAAGCAGCTTGTCCCTGGAGGGCAG
MA1930.2	CTCF	chr8_hap1_hsa10	144249254	144249286	-	15.6542	9.63e-07	0.103	GTGCACTGAAAGCTCGTGGCGCGGTGGGGGCGC
MA1930.2	CTCF	chr2_hap1_hsa3	147237640	147237672	-	15.6542	9.63e-07	0.103	CAGCAGGCCCAACTTGAGGCCAAATGGAGGTGC
MA1930.2	CTCF	chrX_hap1_hsaX	148412147	148412179	+	15.6542	9.63e-07	0.103	CTGCAGTTCttacaagctcccaggtgatgccta
MA1930.2	CTCF	chr3_hap1_hsa4	150554711	150554743	-	15.6542	9.63e-07	0.103	TTGGAGACTAGGGAAATAACCACCAGGTGGCTC
MA1930.2	CTCF	chr5_hap1_hsa6	150583395	150583427	+	15.6542	9.63e-07	0.103	tggccctcttctcaaggctccactaggtggtgc
MA1930.2	CTCF	chr5_hap1_hsa6	150730787	150730819	+	15.6542	9.63e-07	0.103	ctgcacttcagcctgggtgacagagggagaccc
MA1930.2	CTCF	chr7_hap1_hsa8	151620889	151620921	-	15.6542	9.63e-07	0.103	CAGCAGGGTGGGTTCTGGGCCTGCGGGGGAAGG
MA1930.2	CTCF	chr3_hap1_hsa4	151892828	151892860	+	15.6542	9.63e-07	0.103	GAACAGTTCAGACTTCAGGCCAGTAGGGGAAGT
MA1930.2	CTCF	chr7_hap1_hsa8	152682275	152682307	+	15.6542	9.63e-07	0.103	GAGCTGTACCAACCCAAACCCCCCAGGTGCCCC
MA1930.2	CTCF	chr3_hap1_hsa4	153933051	153933083	-	15.6542	9.63e-07	0.103	CTGTGAAGTGTGCGTGTGGGCAGGAGGTGGCAG
MA1930.2	CTCF	chr7_hap1_hsa8	154847862	154847894	+	15.6542	9.63e-07	0.103	TTGCTGGCTGAGGCCCAGGGCAGCAGGTGCCAA
MA1930.2	CTCF	chr6_hap1_hsa7	156410790	156410822	+	15.6542	9.63e-07	0.103	ctgcactcctgcctggctgacagagggagaccc
MA1930.2	CTCF	chr5_hap1_hsa6	158624628	158624660	+	15.6542	9.63e-07	0.103	ctGTTGAATGAAGTTTAAGCCAGAAGGTGGTGC
MA1930.2	CTCF	chr5_hap1_hsa6	163768750	163768782	-	15.6542	9.63e-07	0.103	CTGCTGTCCACGTACACCTCGCCCAGGGGCCGC
MA1930.2	CTCF	chr6_hap1_hsa7	166421712	166421744	-	15.6542	9.63e-07	0.103	GTGCAGAATAGGCAGGACGCCCCAAGAGGGGAG
MA1930.2	CTCF	chr4_hap1_hsa5	170399197	170399229	+	15.6542	9.63e-07	0.103	GGGCAGTCCTGAGGGGTGGGCACCGGAGGGGTG
MA1930.2	CTCF	chr2_hap1_hsa3	172498275	172498307	+	15.6542	9.63e-07	0.103	GAGCTGTGTCTACATGAGACAAGCAGGTGGAAC
MA1930.2	CTCF	chr5_hap1_hsa6	173231731	173231763	+	15.6542	9.63e-07	0.103	CTGCTCCCAACCTTGGCCTCCACAAGACGGCTC
MA1930.2	CTCF	chr4_hap1_hsa5	175806026	175806058	-	15.6542	9.63e-07	0.103	CTGGAGCAGGACCTTCACACCGCCAGAAGGCTC
MA1930.2	CTCF	chr3_hap1_hsa4	187986945	187986977	+	15.6542	9.63e-07	0.103	TTGAAGTCTCTGATGCCCTCCAGCAGATGACTG
MA1930.2	CTCF	chr1_hap1_hsa1	194072642	194072674	+	15.6542	9.63e-07	0.103	CCGCCATGCCCACTCTCCACCTCCAGATGGGCA
MA1930.2	CTCF	chr1_hap1_hsa1	204811310	204811342	-	15.6542	9.63e-07	0.103	CTGCAGATTCCTGGTCTCGCCCCCAGGGAAAGC
MA1930.2	CTCF	chr1_hap1_hsa1	207619918	207619950	+	15.6542	9.63e-07	0.103	CTGTGTTCCCCAAGCTCCTCCAGAGGGTGGAGG
MA1930.2	CTCF	chr1_hap1_hsa1	223676010	223676042	-	15.6542	9.63e-07	0.103	CTGCAGGTGGCTGTGCAGGACAGGAGGGGACCT
MA1930.2	CTCF	chr1_hap1_hsa1	228851454	228851486	+	15.6542	9.63e-07	0.103	CTGCTCCTCCTCTCCCTGGCCCCCGGGAGCAGG
MA1930.2	CTCF	chr10_hap1_hsa12	1078584	1078616	-	15.6449	9.68e-07	0.104	GTGTAGATACCTCCATGTTTCAGAAGATGGCGG
MA1930.2	CTCF	chr4_hap1_hsa5	1278025	1278057	-	15.6449	9.68e-07	0.104	CTGTGGCGCTGACCTGTTCCCCCCAGAGGCTGC
MA1930.2	CTCF	chr20_hap1_hsa19	3437833	3437865	-	15.6449	9.68e-07	0.104	CAGCAGTGAGCCCCGCCCAGCCCTTGGGGTCCC
MA1930.2	CTCF	chr4_hap1_hsa5	3595395	3595427	-	15.6449	9.68e-07	0.104	CTGCACTGCAGCCTGGGCGACAGAGGGCGACTC
MA1930.2	CTCF	chr12_hap1_hsa2a	3841822	3841854	-	15.6449	9.68e-07	0.104	GTGTAGATACCTCCATGTTTCAGAAGATGGCGG
MA1930.2	CTCF	chr12_hap1_hsa2a	3853764	3853796	-	15.6449	9.68e-07	0.104	GTGTAGATACCTCCATGTTTCAGAAGATGGCGG
MA1930.2	CTCF	chr11_hap1_hsa9	4120960	4120992	+	15.6449	9.68e-07	0.104	AGGCGGCCATGGCACTTGTCCAGGAGGTGGCTG
MA1930.2	CTCF	chr12_hap1_hsa2a	5696778	5696810	-	15.6449	9.68e-07	0.104	GTGTAGATACCTCCATGTTTCAGAAGATGGCGG
MA1930.2	CTCF	chr12_hap1_hsa2a	5700063	5700095	-	15.6449	9.68e-07	0.104	GTGTAGATACCTCCATGTTTCAGAAGATGGCGG
MA1930.2	CTCF	chr16_hap1_hsa15	6349141	6349173	+	15.6449	9.68e-07	0.104	GTGAGGTGGCCCCCAAGGGCCAGATGGGGGAAT
MA1930.2	CTCF	chr9_hap1_hsa11	7033611	7033643	-	15.6449	9.68e-07	0.104	CTGCCTCTATCCCGAGAGGCCACTGGGTGACCG
MA1930.2	CTCF	chr11_hap1_hsa9	7037639	7037671	+	15.6449	9.68e-07	0.104	ctgcactccagcctgggcgacagagggagcctc
MA1930.2	CTCF	chr5_hap1_hsa6	8436035	8436067	+	15.6449	9.68e-07	0.104	CTGCGGTGCTCACCCAGGCCCTGGAAGGGGATC
MA1930.2	CTCF	chrY_hap2_hsaY	9033054	9033086	+	15.6449	9.68e-07	0.104	gtGCCAtcttactttcccaccagcagagTGCAG
MA1930.2	CTCF	chrY_hap2_hsaY	10347363	10347395	-	15.6449	9.68e-07	0.104	GTGCCATCTTACTTTCCCACCAGCAGAGTGCAG
MA1930.2	CTCF	chr11_hap1_hsa9	11596343	11596375	+	15.6449	9.68e-07	0.104	CAGGACCGAGCACAGCTGGCCCCTCGGGGGCGC
MA1930.2	CTCF	chr21_hap1_hsa20	11775544	11775576	-	15.6449	9.68e-07	0.104	CTGATGTCACCATGCCTGGGCGCGAGAGGGCAT
MA1930.2	CTCF	chr11_hap1_hsa9	11796773	11796805	-	15.6449	9.68e-07	0.104	CTGCCCCAGCTCAGCTGGGCCACCAGGAGCCTG
MA1930.2	CTCF	chrX_hap1_hsaX	13327844	13327876	+	15.6449	9.68e-07	0.104	GAGCAGGTATCCCTGATAGCCAGCAGGTTGGGG
MA1930.2	CTCF	chr20_hap1_hsa19	13790366	13790398	-	15.6449	9.68e-07	0.104	CTGCCACTTCCTGAGCGGTCCTGGAGAGGGGAC
MA1930.2	CTCF	chr8_hap1_hsa10	14615907	14615939	+	15.6449	9.68e-07	0.104	CTGCAGAGCACCCTTCATGTCCGCAGGCAGCAG
MA1930.2	CTCF	chr18_hap1_hsa16	15454260	15454292	+	15.6449	9.68e-07	0.104	CTGCAGTCATGAGGCCCACCCTAAAGAAGGCAT
MA1930.2	CTCF	chr1_hap1_hsa1	15946311	15946343	-	15.6449	9.68e-07	0.104	GGGCAGAGGCTGCTTTCCCACTGGAGGGGGCAG
MA1930.2	CTCF	chr19_hap1_hsa17	16890766	16890798	+	15.6449	9.68e-07	0.104	CAGCCCTCCCCACTCCATGGCTCCAGatgcccc
MA1930.2	CTCF	chr2_hap1_hsa3	16992675	16992707	-	15.6449	9.68e-07	0.104	CTGGCCTGGCAGGACGCAGCCAGTAGAGGACCG
MA1930.2	CTCF	chr8_hap1_hsa10	17004609	17004641	+	15.6449	9.68e-07	0.104	gAGCAGCTCAGGCCACCTGACAGCTGAGGGTTG
MA1930.2	CTCF	chr8_hap1_hsa10	18430678	18430710	+	15.6449	9.68e-07	0.104	GTGCTGGGGGCTGTTCCGGCCTGGAGAGGGGCG
MA1930.2	CTCF	chrY_hap2_hsaY	18441637	18441669	+	15.6449	9.68e-07	0.104	gtgccatcttactttcccaccagcagagTGCAG
MA1930.2	CTCF	chr10_hap1_hsa12	18904414	18904446	+	15.6449	9.68e-07	0.104	CTGCTGGCTTATGCCTTCTGCCCCAGAGGGCAG
MA1930.2	CTCF	chr17_hap1_hsa18	19047242	19047274	-	15.6449	9.68e-07	0.104	ATGCAGTGGCTGCCAGGGTCCAGACGGCGGTGA
MA1930.2	CTCF	chrY_hap2_hsaY	19737365	19737397	-	15.6449	9.68e-07	0.104	GTGCCATCTTACTTTCCCACCAGCAGAGTGCAG
MA1930.2	CTCF	chr15_hap1_hsa14	19785920	19785952	-	15.6449	9.68e-07	0.104	TTGCCATGCTAATACTGAGCCACCAGGTAGGGC
MA1930.2	CTCF	chr18_hap1_hsa16	19787188	19787220	+	15.6449	9.68e-07	0.104	CTGCAAGTCctcaagcagtcaggcagagGACAC
MA1930.2	CTCF	chr23_hap1_hsa22	19851388	19851420	-	15.6449	9.68e-07	0.104	CCCCAGTCAACAGTGCTCGTCAGCAGAGGGTGG
MA1930.2	CTCF	chr5_hap1_hsa6	21090680	21090712	+	15.6449	9.68e-07	0.104	CTGCACACATGCACGCCCTCCCCCAGGTGACTC
MA1930.2	CTCF	chr5_hap1_hsa6	21261287	21261319	-	15.6449	9.68e-07	0.104	CAGCAGTTCTCAACGCAGGCCAACTGAGGTTCC
MA1930.2	CTCF	chr20_hap1_hsa19	21443632	21443664	+	15.6449	9.68e-07	0.104	CTGCGCTGTCCGCGATCCCGCCCCAGAGGCTGC
MA1930.2	CTCF	chr15_hap1_hsa14	21485327	21485359	+	15.6449	9.68e-07	0.104	GGACTGTGGAGAGTGCCGGTCAGCAGGGGGCTC
MA1930.2	CTCF	chr14_hap1_hsa13	22123924	22123956	+	15.6449	9.68e-07	0.104	CTGGAGCTCCCAGGCTGGGGCAGCAGGGAGGGC
MA1930.2	CTCF	chr23_hap1_hsa22	22180395	22180427	-	15.6449	9.68e-07	0.104	GTGGGGTGCTGCACCCCCTGCAGCAGGTGGGGG
MA1930.2	CTCF	chr15_hap1_hsa14	22236433	22236465	+	15.6449	9.68e-07	0.104	GTCCAGCAACAAGATTAGTCCAGCAGGTGTCAC
MA1930.2	CTCF	chr12_hap1_hsa2a	22963717	22963749	+	15.6449	9.68e-07	0.104	tggctCTGGGCCTGACTCCCCAGTGGAGGGCTC
MA1930.2	CTCF	chr20_hap1_hsa19	23015195	23015227	+	15.6449	9.68e-07	0.104	gagaatcgcttgaaccagggcagcagagggcag
MA1930.2	CTCF	chr20_hap1_hsa19	23663613	23663645	-	15.6449	9.68e-07	0.104	CAGCCACTCTAGCGGCAAAGCAGTAGGTGGAGG
MA1930.2	CTCF	chr17_hap1_hsa18	24887582	24887614	+	15.6449	9.68e-07	0.104	CTGcacccctgccctctgcccaCCACTTGGCTC
MA1930.2	CTCF	chr13_hap1_hsa2b	28287699	28287731	+	15.6449	9.68e-07	0.104	ctgcactccagcctgggcgacagagggagcctc
MA1930.2	CTCF	chr21_hap1_hsa20	29222150	29222182	-	15.6449	9.68e-07	0.104	CTGCAGAGATCCACAGACGGCCACAGAGGGCCC
MA1930.2	CTCF	chr21_hap1_hsa20	29491877	29491909	-	15.6449	9.68e-07	0.104	CTGCACTCCAGCCTGGGTGACAGAAGGGACCCC
MA1930.2	CTCF	chr16_hap1_hsa15	29747989	29748021	+	15.6449	9.68e-07	0.104	CTGCAGGCATACTCAGAGCCCACAAGGAGGGGA
MA1930.2	CTCF	chr6_hap1_hsa7	29772867	29772899	+	15.6449	9.68e-07	0.104	TGACAGTGTTGCAGCTTTGCCAGGAGAGGGCTC
MA1930.2	CTCF	chr13_hap1_hsa2b	32267841	32267873	-	15.6449	9.68e-07	0.104	GTGCCCCGGACTGGTGCTGCCACCTGGTGGGGC
MA1930.2	CTCF	chr15_hap1_hsa14	32796695	32796727	-	15.6449	9.68e-07	0.104	TGGCAGTGCGCAGGCCGGGCCGCATGATGCCTG
MA1930.2	CTCF	chr2_hap1_hsa3	32943340	32943372	-	15.6449	9.68e-07	0.104	CTGCTTGGCCCCATTCCCGCTTGGAGATGGCAG
MA1930.2	CTCF	chr9_hap1_hsa11	34361072	34361104	+	15.6449	9.68e-07	0.104	TTGAATGATACCCATCTGTCCAGAAGAGGGCGA
MA1930.2	CTCF	chr23_hap1_hsa22	34453510	34453542	-	15.6449	9.68e-07	0.104	AGGAAACACACACAAAAGGCCAGCAGGTGGCTC
MA1930.2	CTCF	chr6_hap1_hsa7	34724743	34724775	+	15.6449	9.68e-07	0.104	GTGCTACAAAGAGAAGTGACCGCTAGAGGGCAA
MA1930.2	CTCF	chr18_hap1_hsa16	34976237	34976269	-	15.6449	9.68e-07	0.104	GGGCGGCGGCACCAGGCGGTCACTACGGGGCGG
MA1930.2	CTCF	chr6_hap1_hsa7	35665763	35665795	+	15.6449	9.68e-07	0.104	CTGTATTGCGACCAGCAGGCCAGCGGGATGTAG
MA1930.2	CTCF	chr14_hap1_hsa13	36509822	36509854	+	15.6449	9.68e-07	0.104	CTGCTTTTGCTGCCCTTGGACTGGAGAAGGAAC
MA1930.2	CTCF	chr20_hap1_hsa19	36535333	36535365	-	15.6449	9.68e-07	0.104	GTGAAGTTCACCCCCGAGACCAAGGGAGGCCAG
MA1930.2	CTCF	chr22_hap1_hsa21	37253289	37253321	-	15.6449	9.68e-07	0.104	CTGCACTCCAGCCTGGGCGACAGAGGGAGCCTC
MA1930.2	CTCF	chr3_hap1_hsa4	37991221	37991253	-	15.6449	9.68e-07	0.104	CAGCAGTAGCGGGGACTTCACACCAGGGGACTT
MA1930.2	CTCF	chr7_hap1_hsa8	37991799	37991831	+	15.6449	9.68e-07	0.104	aggcaggACCAGCTTTGGGCCAGAAGACAGCAC
MA1930.2	CTCF	chr23_hap1_hsa22	39216541	39216573	-	15.6449	9.68e-07	0.104	AGGCAGCTGGCCCCTCCAGCCAGGGGGAGGGAC
MA1930.2	CTCF	chr15_hap1_hsa14	40768750	40768782	+	15.6449	9.68e-07	0.104	ctgcaagagagaatgagggccagcaggggaaat
MA1930.2	CTCF	chr2_hap1_hsa3	41743155	41743187	+	15.6449	9.68e-07	0.104	TAGCACTTGGCTGGCAGCTCCAGTGGAGGGAGG
MA1930.2	CTCF	chr1_hap1_hsa1	43947770	43947802	-	15.6449	9.68e-07	0.104	GTGCAGAGGCAGAGAGTGGCCAAATGAGGCCAC
MA1930.2	CTCF	chr11_hap1_hsa9	45985773	45985805	-	15.6449	9.68e-07	0.104	CTGCAGGAGCTGACATGGGCCCCTAGGAGTTAC
MA1930.2	CTCF	chr17_hap1_hsa18	46207024	46207056	+	15.6449	9.68e-07	0.104	GTgtgtctccttcctctctcccctagGGGGCTG
MA1930.2	CTCF	chr11_hap1_hsa9	46651823	46651855	+	15.6449	9.68e-07	0.104	CCGCTCTGCAGGAAAGTGGCCTTCAGAGGCCAG
MA1930.2	CTCF	chr23_hap1_hsa22	48129405	48129437	+	15.6449	9.68e-07	0.104	GGCCACTGACAGCCAGGGAGCAGCAGGGGGCTG
MA1930.2	CTCF	chr20_hap1_hsa19	48226787	48226819	-	15.6449	9.68e-07	0.104	TAGCTGCTTTGGGGACCCTCCACCAGGGGACGT
MA1930.2	CTCF	chr9_hap1_hsa11	48879587	48879619	-	15.6449	9.68e-07	0.104	GGGCCTCTGCCCAAGTATGGCAGCAGAGGGCAC
MA1930.2	CTCF	chr19_hap1_hsa17	49015885	49015917	-	15.6449	9.68e-07	0.104	CTGCTGTCATTTTAAGTGAACACCAGGGGTCAT
MA1930.2	CTCF	chr5_hap1_hsa6	49798773	49798805	-	15.6449	9.68e-07	0.104	CTGCAGTGAGAACCCTTGCCCACCAACTGGCCA
MA1930.2	CTCF	chr4_hap1_hsa5	50493830	50493862	+	15.6449	9.68e-07	0.104	cagtggatctcacaccagggctgcaggtggagc
MA1930.2	CTCF	chr21_hap1_hsa20	51381749	51381781	-	15.6449	9.68e-07	0.104	CAGCAACCTCAGCCTCTAGACACTGGATGTCAG
MA1930.2	CTCF	chr2_hap1_hsa3	55862874	55862906	-	15.6449	9.68e-07	0.104	CTGCTCTCCTGGAGGCCACCCTCTAGAAGGAAA
MA1930.2	CTCF	chr2_hap1_hsa3	56292031	56292063	-	15.6449	9.68e-07	0.104	CTGCAGGTCGTGGCCCCAGCCTGTCGGAGGGAT
MA1930.2	CTCF	chrX_hap1_hsaX	58317342	58317374	-	15.6449	9.68e-07	0.104	CAGCAGCCCCTGCGCTTGGCCCGCAGGGTTCGT
MA1930.2	CTCF	chr5_hap1_hsa6	60837876	60837908	-	15.6449	9.68e-07	0.104	TGGTGGATCCCGCACCAGGGCTGCAGGTGGAGC
MA1930.2	CTCF	chr16_hap1_hsa15	61545834	61545866	+	15.6449	9.68e-07	0.104	CTGCACTCTAACCCTGCAGCCAAAAGAGTGTGG
MA1930.2	CTCF	chr19_hap1_hsa17	63089721	63089753	-	15.6449	9.68e-07	0.104	CTGCCAGGCTGTCATCCAGCCAGTGGCTGGAGC
MA1930.2	CTCF	chr16_hap1_hsa15	63884889	63884921	-	15.6449	9.68e-07	0.104	AAGCAATTCAAAAGTGTTGCCTCTAGGGAGCAG
MA1930.2	CTCF	chr14_hap1_hsa13	64003584	64003616	-	15.6449	9.68e-07	0.104	GTGCAGCAAAGTGAATTATACAGTAGGTGGCAT
MA1930.2	CTCF	chr7_hap1_hsa8	64922713	64922745	-	15.6449	9.68e-07	0.104	CTGCCGCTCACTGGTATGGGAAGCCGGGGGCGC
MA1930.2	CTCF	chr21_hap1_hsa20	68739817	68739849	-	15.6449	9.68e-07	0.104	CTGCTGGACACCTGGGGTCCCACATGAGGGAGG
MA1930.2	CTCF	chr15_hap1_hsa14	68755955	68755987	+	15.6449	9.68e-07	0.104	CAGCAGAGCTGCGGTGCTGCCTAGAGATGGAAG
MA1930.2	CTCF	chr5_hap1_hsa6	70075928	70075960	-	15.6449	9.68e-07	0.104	CAGCACTGGTGCCATAGACCCAATAGAGGCCAT
MA1930.2	CTCF	chr17_hap1_hsa18	70124313	70124345	-	15.6449	9.68e-07	0.104	GAGCAGAGCCATCCCCAGGCCCCTGGGAGGAGT
MA1930.2	CTCF	chr21_hap1_hsa20	70382864	70382896	-	15.6449	9.68e-07	0.104	CTGCAGTGGCGCCGCATCACCGCCTCGGTGCGC
MA1930.2	CTCF	chr5_hap1_hsa6	71910037	71910069	-	15.6449	9.68e-07	0.104	CAGCACTGGTGCCATAGACCCAATAGAGGCCAT
MA1930.2	CTCF	chr15_hap1_hsa14	72072412	72072444	-	15.6449	9.68e-07	0.104	CTGCTACACTCCAGCCTGGGCAACAGAGGGAAA
MA1930.2	CTCF	chr13_hap1_hsa2b	74499169	74499201	+	15.6449	9.68e-07	0.104	ttccattgcccATCGGAACCCACTGGAGGGCTG
MA1930.2	CTCF	chr5_hap1_hsa6	75042670	75042702	-	15.6449	9.68e-07	0.104	CAGCACTGGTGCCATAGACCCAATAGAGGCCAT
MA1930.2	CTCF	chr8_hap1_hsa10	75406891	75406923	-	15.6449	9.68e-07	0.104	ATGCCTCTGCTCCCACAGTCCACCAGATGAAGC
MA1930.2	CTCF	chr13_hap1_hsa2b	76098099	76098131	-	15.6449	9.68e-07	0.104	CTGCACTCCAGCCTGGGAGCCAGAGGGAGATTC
MA1930.2	CTCF	chrX_hap1_hsaX	77013571	77013603	-	15.6449	9.68e-07	0.104	TTGTAGTTTGGGCAGCGATCCAGTAAATGGTAC
MA1930.2	CTCF	chr9_hap1_hsa11	77188866	77188898	+	15.6449	9.68e-07	0.104	ATCCAATGTCCACTGGAGCCCACTGGGTGCCAG
MA1930.2	CTCF	chr16_hap1_hsa15	77649099	77649131	+	15.6449	9.68e-07	0.104	CAGTGACATTCTCAGCTGACCTCTAGGGGGCAG
MA1930.2	CTCF	chr15_hap1_hsa14	79864460	79864492	+	15.6449	9.68e-07	0.104	cagctctgcctcagcctccccagtagctgggac
MA1930.2	CTCF	chr6_hap1_hsa7	80263621	80263653	+	15.6449	9.68e-07	0.104	GGGCTGTGCCTACTGGTGTCCCGGAGATGACAG
MA1930.2	CTCF	chr16_hap1_hsa15	82057557	82057589	-	15.6449	9.68e-07	0.104	GTCCAGTTGAAGTTCTTGGGCTGCAGATGGTAC
MA1930.2	CTCF	chr18_hap1_hsa16	83522135	83522167	+	15.6449	9.68e-07	0.104	GCGCCCTGTTGCCTGACAGCCATGAGGAGGCGC
MA1930.2	CTCF	chr12_hap1_hsa2a	86926503	86926535	-	15.6449	9.68e-07	0.104	AAGCATGGACCGGAGAAGGGCACCAGAGGGAGA
MA1930.2	CTCF	chr18_hap1_hsa16	87279398	87279430	-	15.6449	9.68e-07	0.104	AGGCTGTTACGGTACCCCTCCCCCGGGGGGAAG
MA1930.2	CTCF	chr8_hap1_hsa10	87670087	87670119	+	15.6449	9.68e-07	0.104	GTGCCACGGTAAGACTGGCCCAGGAGGTGGTGG
MA1930.2	CTCF	chr1_hap1_hsa1	87914553	87914585	+	15.6449	9.68e-07	0.104	GAGCTGTGATCGGGGGTGTCCTCGGGGTggtgc
MA1930.2	CTCF	chr19_hap1_hsa17	88843977	88844009	-	15.6449	9.68e-07	0.104	CGGCGGGCCCAGGGACGGACCTCCAGGAGGCCT
MA1930.2	CTCF	chr19_hap1_hsa17	94871505	94871537	-	15.6449	9.68e-07	0.104	GTGCTGTGGTCCCAGGTGGGCACTGAGTGGTGG
MA1930.2	CTCF	chr19_hap1_hsa17	95385327	95385359	+	15.6449	9.68e-07	0.104	CTCCAGCCTTCCCTGGCCCCCGCCGGAGGCCGG
MA1930.2	CTCF	chr8_hap1_hsa10	96301452	96301484	+	15.6449	9.68e-07	0.104	TTTCTCACCCCTGAGGCCGCCACAAGGGGGCAG
MA1930.2	CTCF	chr1_hap1_hsa1	97475971	97476003	+	15.6449	9.68e-07	0.104	TGGCAGTAGGGCTCTCATGCCTCCAGATGACCC
MA1930.2	CTCF	chr14_hap1_hsa13	100906782	100906814	-	15.6449	9.68e-07	0.104	GTGAACTGTGGCCAGCTGGGCACAAGATGGGTC
MA1930.2	CTCF	chr15_hap1_hsa14	101882877	101882909	-	15.6449	9.68e-07	0.104	TAGCAGCTCCCAGTAACTACCACTAGGTGTGAA
MA1930.2	CTCF	chr15_hap1_hsa14	103600762	103600794	+	15.6449	9.68e-07	0.104	ctgccctcccttcctAGCCCCCCAAGGAGGCTG
MA1930.2	CTCF	chr15_hap1_hsa14	103728254	103728286	+	15.6449	9.68e-07	0.104	ctgccctcccttcctAGCCCCCCAAGGAGGCTG
MA1930.2	CTCF	chr14_hap1_hsa13	106708296	106708328	-	15.6449	9.68e-07	0.104	CTGAGACCAAAGAAGTCAGCCAGCAGAGGGAGC
MA1930.2	CTCF	chr12_hap1_hsa2a	107088796	107088828	+	15.6449	9.68e-07	0.104	GGGAAGTTGCCTTCTCCAGCCACTGGGGGCTGC
MA1930.2	CTCF	chr8_hap1_hsa10	107920437	107920469	-	15.6449	9.68e-07	0.104	CGGCATCTGCCCCGTCTGGGAGGTGGGGGGCGC
MA1930.2	CTCF	chr12_hap1_hsa2a	112091820	112091852	+	15.6449	9.68e-07	0.104	CAGAATTCCAGGCCAAGGGACAGGAGAGGGCCC
MA1930.2	CTCF	chr12_hap1_hsa2a	115044324	115044356	+	15.6449	9.68e-07	0.104	ctgctcctgctgctgctcagcACCAGGTGGGCA
MA1930.2	CTCF	chr13_hap1_hsa2b	115192509	115192541	+	15.6449	9.68e-07	0.104	ctgctCTGTACCAGGTACTGCTCTAGGTGGTGG
MA1930.2	CTCF	chr10_hap1_hsa12	116175495	116175527	-	15.6449	9.68e-07	0.104	CAGCAGTACCAAGTTATTACCATAAGGTGACAA
MA1930.2	CTCF	chr14_hap1_hsa13	116437386	116437418	+	15.6449	9.68e-07	0.104	GTGCCACCTTAGTGTCTGTCCAGCAGAGGGACC
MA1930.2	CTCF	chr7_hap1_hsa8	118222931	118222963	-	15.6449	9.68e-07	0.104	ATGCCTCTGCTCCCACAGTCCACCAGATGAAGC
MA1930.2	CTCF	chr5_hap1_hsa6	118984732	118984764	+	15.6449	9.68e-07	0.104	CTGGAGAGCATGCAGCTGGCCTGCAGGAGCCTG
MA1930.2	CTCF	chr8_hap1_hsa10	119105185	119105217	-	15.6449	9.68e-07	0.104	CTGCACTCCAGCCTGGGCGACAGAGGGAGCCTC
MA1930.2	CTCF	chr1_hap1_hsa1	119442025	119442057	+	15.6449	9.68e-07	0.104	CTGTCAGGTAAAGTACCGACCACTGGAGGGCAA
MA1930.2	CTCF	chr14_hap1_hsa13	119531750	119531782	+	15.6449	9.68e-07	0.104	CCCCAGGGTTCCCTCCCGGCCCCCAGAGGTAAC
MA1930.2	CTCF	chr13_hap1_hsa2b	120321886	120321918	-	15.6449	9.68e-07	0.104	CTGCAACGACATCAACCAGGCCCTGGATGCCAC
MA1930.2	CTCF	chr13_hap1_hsa2b	120328911	120328943	-	15.6449	9.68e-07	0.104	CTGCTGTGCCCTGACTCTGGCTCCAGTGGGGGT
MA1930.2	CTCF	chr9_hap1_hsa11	121835098	121835130	-	15.6449	9.68e-07	0.104	CAGCAGAGCAGGGGGGTGGCCGGCCCGGGGCAC
MA1930.2	CTCF	chr3_hap1_hsa4	122256539	122256571	-	15.6449	9.68e-07	0.104	TTGCGGTTCCCCTCCTGGCCCCCTTCGGGGCGC
MA1930.2	CTCF	chr9_hap1_hsa11	125192231	125192263	-	15.6449	9.68e-07	0.104	CCGGCAGACGCCGGGACAGCCACTAGGTGGCAC
MA1930.2	CTCF	chrX_hap1_hsaX	127454757	127454789	-	15.6449	9.68e-07	0.104	AGGTACTGCTCACTGGAGGCCAGCAGCGGCCAC
MA1930.2	CTCF	chr1_hap1_hsa1	128315991	128316023	-	15.6449	9.68e-07	0.104	AGGCAGTGAGACCACGAACCCACTGGAAGGAAG
MA1930.2	CTCF	chr10_hap1_hsa12	128677324	128677356	-	15.6449	9.68e-07	0.104	CAGTAGTGCCTTATGGCAGCCAGGGGGAGGCCA
MA1930.2	CTCF	chr8_hap1_hsa10	129683353	129683385	-	15.6449	9.68e-07	0.104	CTGCAGAATAGGGGCAGCCACACCAGGGGTCTG
MA1930.2	CTCF	chr4_hap1_hsa5	131242767	131242799	+	15.6449	9.68e-07	0.104	CTGTAGGGCCCTGATGCCCTCCCTAGGTGGTGA
MA1930.2	CTCF	chr9_hap1_hsa11	131295754	131295786	+	15.6449	9.68e-07	0.104	CGCCATGCGTCCCTGCTGTCCGGTAGAGGGCAG
MA1930.2	CTCF	chr4_hap1_hsa5	131359623	131359655	-	15.6449	9.68e-07	0.104	CTGGCCCTCCTCCCTCCGGGCCCTAGATGGCCC
MA1930.2	CTCF	chr7_hap1_hsa8	134474116	134474148	+	15.6449	9.68e-07	0.104	CGGCAGGACCTGAGCCCTGCCCCAAGGGGAGGC
MA1930.2	CTCF	chr5_hap1_hsa6	139403856	139403888	-	15.6449	9.68e-07	0.104	CGGCGGCGGCGGAGGGCCCCCAGCAGAGCGCAG
MA1930.2	CTCF	chr10_hap1_hsa12	139744440	139744472	-	15.6449	9.68e-07	0.104	CTGCAGAACCGCGCGCTGACCGGCAGCAGGACG
MA1930.2	CTCF	chr13_hap1_hsa2b	140704803	140704835	-	15.6449	9.68e-07	0.104	CATCAGTTCTGCCTGCCTGCCCCTGGGGGCTGC
MA1930.2	CTCF	chr8_hap1_hsa10	141404821	141404853	-	15.6449	9.68e-07	0.104	CAGTTCCTTGCCCACTGGTCCACATGGGGGCAC
MA1930.2	CTCF	chr4_hap1_hsa5	142068924	142068956	+	15.6449	9.68e-07	0.104	cagcacttcaggaggcagatcacttgaggtcag
MA1930.2	CTCF	chr5_hap1_hsa6	142099621	142099653	-	15.6449	9.68e-07	0.104	TGGCAGCTGTTACCACACCTCACAAGGTGGCAG
MA1930.2	CTCF	chr8_hap1_hsa10	142373619	142373651	-	15.6449	9.68e-07	0.104	CTGCAGACCTGAGCTGAGGGCACCACGGGCCGG
MA1930.2	CTCF	chr8_hap1_hsa10	142824024	142824056	+	15.6449	9.68e-07	0.104	TTGCAGAGGCCTCCAGCGGGCACCCGGAGGGGG
MA1930.2	CTCF	chr6_hap1_hsa7	143000178	143000210	-	15.6449	9.68e-07	0.104	ATGCGACTCCCAACCAGTGCCAGCTGGTGGCCT
MA1930.2	CTCF	chr6_hap1_hsa7	143516653	143516685	+	15.6449	9.68e-07	0.104	ctgcatttctaaccagctccCAGGAGGTGCTTT
MA1930.2	CTCF	chr4_hap1_hsa5	145185298	145185330	-	15.6449	9.68e-07	0.104	CCGCAACTCGGCCCCGCGGCCGGGAGGGCGTAG
MA1930.2	CTCF	chr4_hap1_hsa5	147791672	147791704	-	15.6449	9.68e-07	0.104	TTTCAACAGTGCCCCCTGCCCAGCTGGGGGCAG
MA1930.2	CTCF	chr4_hap1_hsa5	149230556	149230588	+	15.6449	9.68e-07	0.104	ctgtcactgtctcccatcgcctccagatgggac
MA1930.2	CTCF	chrX_hap1_hsaX	151273624	151273656	-	15.6449	9.68e-07	0.104	TTGCATGGCTGCATGTTGCCCAGGAAGGGGCTC
MA1930.2	CTCF	chrX_hap1_hsaX	151484137	151484169	-	15.6449	9.68e-07	0.104	GGGCACCGCCCCTTCCGCCCCGCCGGGCGTCGC
MA1930.2	CTCF	chr7_hap1_hsa8	151734081	151734113	+	15.6449	9.68e-07	0.104	CTGCTGTCGCTGGCACCGGTGGGCAGGGGTCGC
MA1930.2	CTCF	chr7_hap1_hsa8	151945972	151946004	-	15.6449	9.68e-07	0.104	CTGTGACCCATCCCCAGAGCCAGCAGATGCCAT
MA1930.2	CTCF	chr7_hap1_hsa8	152725702	152725734	+	15.6449	9.68e-07	0.104	CTGCAGGCTCCAGACACAGGCCCTAGGTGTGGC
MA1930.2	CTCF	chr7_hap1_hsa8	153954259	153954291	-	15.6449	9.68e-07	0.104	AGGCACTTGTAGGCCAGAGCCGCCAGGTGGGTG
MA1930.2	CTCF	chr2_hap1_hsa3	154635481	154635513	+	15.6449	9.68e-07	0.104	CTGAGCTGCTCACCACACAACTCCAGAGGGCTC
MA1930.2	CTCF	chr6_hap1_hsa7	155332438	155332470	+	15.6449	9.68e-07	0.104	AGGCAGTTCTCACCCCTCACCAGAGGCAGGCAC
MA1930.2	CTCF	chr6_hap1_hsa7	156340124	156340156	-	15.6449	9.68e-07	0.104	GTGCACTCCAACCTTTTTGGCACCAGGGACTGG
MA1930.2	CTCF	chr3_hap1_hsa4	156897055	156897087	-	15.6449	9.68e-07	0.104	TTGCAGGTCCCCAGCCCCAGAAGCAGAGGGTCC
MA1930.2	CTCF	chr6_hap1_hsa7	157726783	157726815	+	15.6449	9.68e-07	0.104	GGGCAGGGCTGGAGAGTGGCCAGGAGAGGAGGG
MA1930.2	CTCF	chr5_hap1_hsa6	160050345	160050377	+	15.6449	9.68e-07	0.104	CTGGTGGAACAAACACTTCACACCAGGGGGCGC
MA1930.2	CTCF	chr1_hap1_hsa1	161920672	161920704	-	15.6449	9.68e-07	0.104	TGGCCCTCTTTTCATGCCTCCACTAGGTGGTGC
MA1930.2	CTCF	chr1_hap1_hsa1	167287209	167287241	-	15.6449	9.68e-07	0.104	CTGCAGAGTGTACAGCCCCTCTCTGGAGGGAGG
MA1930.2	CTCF	chr6_hap1_hsa7	168211032	168211064	+	15.6449	9.68e-07	0.104	CTGTAGGGCGATCATGCAGCCACAGGAGGAGAC
MA1930.2	CTCF	chr1_hap1_hsa1	173267026	173267058	+	15.6449	9.68e-07	0.104	TAGTATTCATCACATGCAGCCACCAGATGGATC
MA1930.2	CTCF	chr4_hap1_hsa5	175876735	175876767	+	15.6449	9.68e-07	0.104	ATGTAGTGAACAGTCAGAACCGGAAGACGGCAG
MA1930.2	CTCF	chr4_hap1_hsa5	176595458	176595490	+	15.6449	9.68e-07	0.104	ATCCTCTGCCCCCACCAGCCCTGGAGGTGCCGG
MA1930.2	CTCF	chr4_hap1_hsa5	177351730	177351762	-	15.6449	9.68e-07	0.104	AGCCAGTGGAGAGTCATGACCAGAGGAGGGCAC
MA1930.2	CTCF	chr5_hap1_hsa6	180140312	180140344	-	15.6449	9.68e-07	0.104	CTGCAGTTCTCACGGTGGCCATGCTGGTGGCCA
MA1930.2	CTCF	chr2_hap1_hsa3	185922736	185922768	-	15.6449	9.68e-07	0.104	CTGCACTCCAGCCTGGGCAACAGGAGGAGACTC
MA1930.2	CTCF	chr2_hap1_hsa3	189546412	189546444	-	15.6449	9.68e-07	0.104	CTGCCTTGACTCTTTCAGCCCAGAGGAGGTCTC
MA1930.2	CTCF	chr1_hap1_hsa1	199584350	199584382	-	15.6449	9.68e-07	0.104	TTGGCACGCACCAGTTTGTCCACCGGGGGGCAC
MA1930.2	CTCF	chr1_hap1_hsa1	204083571	204083603	+	15.6449	9.68e-07	0.104	gtggggtgatcacttgagcccaggaggtggagg
MA1930.2	CTCF	chr1_hap1_hsa1	208106100	208106132	-	15.6449	9.68e-07	0.104	ATTCACTGTGATACCCTGCCCTCCAGAGGGTGC
MA1930.2	CTCF	chr1_hap1_hsa1	216473918	216473950	+	15.6449	9.68e-07	0.104	GGGCATCTGGGAGTCCCTGGCACAAGAGGGAGG
MA1930.2	CTCF	chr1_hap1_hsa1	226354526	226354558	-	15.6449	9.68e-07	0.104	TTGTACTTACCGACCTCAGCCTCCGGAGGCCCG
MA1930.2	CTCF	chr1_hap1_hsa1	228083352	228083384	+	15.6449	9.68e-07	0.104	CTGCCGTCCCTTCCCCGGCTCCCAGGAAGGCAC
MA1930.2	CTCF	chr23_hap1_hsa22	699733	699765	-	15.6355	9.73e-07	0.104	TAGCAGTTCTGGAACCACACCTCCAGCCGGCGG
MA1930.2	CTCF	chr15_hap1_hsa14	759631	759663	-	15.6355	9.73e-07	0.104	TAGCAGTTCTGGAACCACACCTCCAGCCGGCGG
MA1930.2	CTCF	chr3_hap1_hsa4	2175630	2175662	+	15.6355	9.73e-07	0.104	CTGCGGAGCCTCTCCTAGACCCCCTGCGGGCGC
MA1930.2	CTCF	chr11_hap1_hsa9	2245155	2245187	+	15.6355	9.73e-07	0.104	CGGCAGGTCCAGCCCCCCTCCCCAAGGGTGGAC
MA1930.2	CTCF	chr3_hap1_hsa4	3016235	3016267	-	15.6355	9.73e-07	0.104	CTGCACTGCCTGCTCTGAGGAACAAGGAGGCTT
MA1930.2	CTCF	chr11_hap1_hsa9	3710008	3710040	-	15.6355	9.73e-07	0.104	CAGCACCGCGGCCAAGGGGGCATCTGAGGGAGC
MA1930.2	CTCF	chr11_hap1_hsa9	4535589	4535621	+	15.6355	9.73e-07	0.104	AGGCTGTGTCCCTGAACCACCTGCTGGGGGCTC
MA1930.2	CTCF	chr18_hap1_hsa16	5231807	5231839	-	15.6355	9.73e-07	0.104	TGGCAGCAGCAAGCACAGTCCAGGTGATGGCAC
MA1930.2	CTCF	chr11_hap1_hsa9	5508532	5508564	+	15.6355	9.73e-07	0.104	CTGCTGTGCCCAGTCACGGGCTGGGAGTGGCTC
MA1930.2	CTCF	chr9_hap1_hsa11	5627753	5627785	+	15.6355	9.73e-07	0.104	CTGAATGGGGACCTACTGGCCAGTGGAGTGCGG
MA1930.2	CTCF	chr9_hap1_hsa11	6141660	6141692	+	15.6355	9.73e-07	0.104	CTGCgccccaggctctgcctccccaggTGGAAC
MA1930.2	CTCF	chr3_hap1_hsa4	6250585	6250617	-	15.6355	9.73e-07	0.104	GTGCATTTGGGGAAGGTTTCCTGCAGGAGGCCA
MA1930.2	CTCF	chr16_hap1_hsa15	6272383	6272415	-	15.6355	9.73e-07	0.104	CTGCGGGCCCTGCAGCGGCCAGCCAGGGGCAGC
MA1930.2	CTCF	chr21_hap1_hsa20	6475175	6475207	-	15.6355	9.73e-07	0.104	CTGCACCCACCCCGACAATGCGCGAGGGGGTCC
MA1930.2	CTCF	chr6_hap1_hsa7	6593847	6593879	-	15.6355	9.73e-07	0.104	CTGCCTCTCTCCCTGGCCTCCAGGAGGTGGGCA
MA1930.2	CTCF	chr15_hap1_hsa14	7561839	7561871	-	15.6355	9.73e-07	0.104	TAGCAGTTCTGGAACCACACCTCCAGCCGGCGG
MA1930.2	CTCF	chr17_hap1_hsa18	7728826	7728858	+	15.6355	9.73e-07	0.104	TAGCAGTTCTGGAACCACACCTCCAGCCGGCGG
MA1930.2	CTCF	chr3_hap1_hsa4	8385911	8385943	-	15.6355	9.73e-07	0.104	GTGCAGTGCCAGCCCATCGCAGGGGGAGGCAGG
MA1930.2	CTCF	chr23_hap1_hsa22	8543171	8543203	-	15.6355	9.73e-07	0.104	TAGCAGTTCTGGAACCACACCTCCAGCCGGCGG
MA1930.2	CTCF	chr17_hap1_hsa18	8851204	8851236	+	15.6355	9.73e-07	0.104	TAGCAGTTCTGGAACCACACCTCCAGCCGGCGG
MA1930.2	CTCF	chr14_hap1_hsa13	9115004	9115036	+	15.6355	9.73e-07	0.104	TAGCAGTTCTGGAACCACACCTCCAGCCGGCGG
MA1930.2	CTCF	chr14_hap1_hsa13	10385314	10385346	-	15.6355	9.73e-07	0.104	TAGCAGTTCTGGAACCACACCTCCAGCCGGCGG
MA1930.2	CTCF	chr19_hap1_hsa17	11284320	11284352	+	15.6355	9.73e-07	0.104	GTGTAAGTCCAAAGACAGGCCAGGTGGAGGCGG
MA1930.2	CTCF	chr6_hap1_hsa7	11363973	11364005	+	15.6355	9.73e-07	0.104	GAGCTGTGGTCCCTCTCAGTCCGCAGAGGCCAG
MA1930.2	CTCF	chr15_hap1_hsa14	11449723	11449755	-	15.6355	9.73e-07	0.104	TAGCAGTTCTGGAACCACACCTCCAGCCGGCGG
MA1930.2	CTCF	chr21_hap1_hsa20	12420879	12420911	+	15.6355	9.73e-07	0.104	ATGCAGCCCATAGGgctgggctggaggtgggac
MA1930.2	CTCF	chr18_hap1_hsa16	12596796	12596828	-	15.6355	9.73e-07	0.104	CAGCATCCCTGGTCTTTACCCACTGGGTGCCAG
MA1930.2	CTCF	chr7_hap1_hsa8	12978077	12978109	-	15.6355	9.73e-07	0.104	CTGCAGGTAGCTCAGTCAGGCAGCTGATGCTGC
MA1930.2	CTCF	chr11_hap1_hsa9	13626483	13626515	-	15.6355	9.73e-07	0.104	CTGCAGAGGCTGGAACCGGGCAGCAGGAAGCCA
MA1930.2	CTCF	chr1_hap1_hsa1	15623234	15623266	-	15.6355	9.73e-07	0.104	CACATGTGCCTCCCAGGGGCCAGGAGGTGGCAT
MA1930.2	CTCF	chr5_hap1_hsa6	17039852	17039884	-	15.6355	9.73e-07	0.104	TGGCGCCCCCTCGGCAGCGCCCCCAGGGGGTGG
MA1930.2	CTCF	chr2_hap1_hsa3	18252499	18252531	+	15.6355	9.73e-07	0.104	GTGTAATCAGCCCTCCCAGGCTGCAGAAGGAAC
MA1930.2	CTCF	chrX_hap1_hsaX	19939079	19939111	+	15.6355	9.73e-07	0.104	CTGCTGGGGCACCTGAAGGAGACTTGGGGGCAC
MA1930.2	CTCF	chr20_hap1_hsa19	20650764	20650796	+	15.6355	9.73e-07	0.104	AGGCGGTGCCGGGTtctgggcgggggggggggg
MA1930.2	CTCF	chr20_hap1_hsa19	21534424	21534456	+	15.6355	9.73e-07	0.104	cagcaCTCCCTACCACTCACCAGCTGAAGCCGA
MA1930.2	CTCF	chr23_hap1_hsa22	22266080	22266112	-	15.6355	9.73e-07	0.104	CAGCAGTGCCACCAGGCCTACAGGTGGGGGTCA
MA1930.2	CTCF	chr19_hap1_hsa17	23726216	23726248	-	15.6355	9.73e-07	0.104	CTGAACAGGGTAGGGGGCACCAGAAGAGGGCAG
MA1930.2	CTCF	chr17_hap1_hsa18	23835955	23835987	-	15.6355	9.73e-07	0.104	TTGCAGGTCCCAAAAGAAACCAGGTGGTGTCAG
MA1930.2	CTCF	chr23_hap1_hsa22	25130310	25130342	+	15.6355	9.73e-07	0.104	ATGTTGTCTGTCCTCTTGTCCACTTGGGGTCAG
MA1930.2	CTCF	chr4_hap1_hsa5	25281687	25281719	-	15.6355	9.73e-07	0.104	CTCCAGTTACAGAATCTTGCCAGCAGGAGTTAT
MA1930.2	CTCF	chr23_hap1_hsa22	25505539	25505571	-	15.6355	9.73e-07	0.104	GTGCAGGTGCTGCTCCAGCCCTGAAGGTGAGAG
MA1930.2	CTCF	chr8_hap1_hsa10	25604655	25604687	-	15.6355	9.73e-07	0.104	CTGTAGTGGCCAATTACTCCCAGCTAAGGGCTC
MA1930.2	CTCF	chr19_hap1_hsa17	25941518	25941550	+	15.6355	9.73e-07	0.104	CTGCAGGTTTGTGAACGCATCTGCAGATGCCGG
MA1930.2	CTCF	chr20_hap1_hsa19	26025537	26025569	+	15.6355	9.73e-07	0.104	ttgcccggggcggGCAGGGCCGGCCGGGGGCTC
MA1930.2	CTCF	chr22_hap1_hsa21	26047479	26047511	+	15.6355	9.73e-07	0.104	CAGTATCCCTGGTcgctacccactagatgccag
MA1930.2	CTCF	chr11_hap1_hsa9	26899989	26900021	-	15.6355	9.73e-07	0.104	TTGTATTTCTAACAAGCTCCCAGGAGATGGTGA
MA1930.2	CTCF	chr7_hap1_hsa8	29702094	29702126	-	15.6355	9.73e-07	0.104	CAGCAGGGCAGGGTTCATTGCACCTGGAGGCCC
MA1930.2	CTCF	chr5_hap1_hsa6	30567022	30567054	-	15.6355	9.73e-07	0.104	CTGCAGTGGAGCGATTTCAAAAGCAGGTGGAAA
MA1930.2	CTCF	chr5_hap1_hsa6	31060738	31060770	-	15.6355	9.73e-07	0.104	AAGCAAGGGCATCATAGAGCCTCCAGAGGGGAC
MA1930.2	CTCF	chr19_hap1_hsa17	31394804	31394836	+	15.6355	9.73e-07	0.104	GTTCAGTACCTCTTTGGTGGCACCAGAGGGCCT
MA1930.2	CTCF	chr20_hap1_hsa19	31587254	31587286	+	15.6355	9.73e-07	0.104	CTGCTggtcgcctgacattcctggtgggggcTC
MA1930.2	CTCF	chr11_hap1_hsa9	31642776	31642808	-	15.6355	9.73e-07	0.104	TTGCAGCTGAGGGACCTGACCATTAGAAGGAAA
MA1930.2	CTCF	chr23_hap1_hsa22	32417479	32417511	-	15.6355	9.73e-07	0.104	CACACCTCTCCCTGACTAGCCACCAGGGGGCGC
MA1930.2	CTCF	chr13_hap1_hsa2b	32812322	32812354	-	15.6355	9.73e-07	0.104	CAGCCTCCAGGGCGCCCGAGCAGCAGGTGGGGC
MA1930.2	CTCF	chr10_hap1_hsa12	33110385	33110417	-	15.6355	9.73e-07	0.104	CTGCGGTGGAAACCAGCAGTCACTGGGTGTAAG
MA1930.2	CTCF	chr19_hap1_hsa17	34020860	34020892	+	15.6355	9.73e-07	0.104	aggcaggaagaccaagaacccaccaggaGGAGC
MA1930.2	CTCF	chr16_hap1_hsa15	34100648	34100680	+	15.6355	9.73e-07	0.104	CTGTACTTCCTGCCTGTTTCCATGTGAAGGCAC
MA1930.2	CTCF	chr4_hap1_hsa5	34880854	34880886	-	15.6355	9.73e-07	0.104	CTGGAGTGCGACATCTTATCCACAGGAGGTAAC
MA1930.2	CTCF	chr9_hap1_hsa11	36649627	36649659	+	15.6355	9.73e-07	0.104	AGGCAAAGCAGGACGTAGGTCCCCAGAGGGCGG
MA1930.2	CTCF	chr13_hap1_hsa2b	36707320	36707352	-	15.6355	9.73e-07	0.104	CAGCCCTGCCAGTGTTCCCCCACCTGGGGTCTG
MA1930.2	CTCF	chr12_hap1_hsa2a	37300380	37300412	-	15.6355	9.73e-07	0.104	CAGCTGCCCCGTTCTCCACCCTCCAGGGGCAAG
MA1930.2	CTCF	chr23_hap1_hsa22	37393593	37393625	+	15.6355	9.73e-07	0.104	TTGCAGATTCCTTCAGTGGCCTCTGGGTgtagg
MA1930.2	CTCF	chr8_hap1_hsa10	37578052	37578084	-	15.6355	9.73e-07	0.104	CAGCCTCTGTCCCCGGCAGCCAACAGAGGCCAG
MA1930.2	CTCF	chr21_hap1_hsa20	37634154	37634186	+	15.6355	9.73e-07	0.104	GTGACATGGCTCCATCCAACCACAAGAGGGCCA
MA1930.2	CTCF	chr21_hap1_hsa20	37809690	37809722	-	15.6355	9.73e-07	0.104	CGGTGGTGTCCCCATATGCCCACTGGGTGATGG
MA1930.2	CTCF	chr21_hap1_hsa20	38559747	38559779	+	15.6355	9.73e-07	0.104	CTGCAGTCAAACCAAAAAGCTACAAGATGGAGA
MA1930.2	CTCF	chr22_hap1_hsa21	39369174	39369206	+	15.6355	9.73e-07	0.104	GGGCAGCAGCAGCCCGTCGGCAGCAGGGATCGC
MA1930.2	CTCF	chr5_hap1_hsa6	40397758	40397790	-	15.6355	9.73e-07	0.104	ATGCATAGCTGCCAGGGGGCTGCTAGGGGGTGG
MA1930.2	CTCF	chr22_hap1_hsa21	40919732	40919764	-	15.6355	9.73e-07	0.104	CTGTAATTAAACAATTAGGGCCCTGGGTGGCAG
MA1930.2	CTCF	chr23_hap1_hsa22	41134076	41134108	+	15.6355	9.73e-07	0.104	CTGCTGCAGCGTCAGACACACAGATGGGGGCAG
MA1930.2	CTCF	chr7_hap1_hsa8	41219349	41219381	+	15.6355	9.73e-07	0.104	TGGCAGTGCAAAAGTGATTTCCCCAGAGGGCAG
MA1930.2	CTCF	chr11_hap1_hsa9	42291860	42291892	+	15.6355	9.73e-07	0.104	CTGCACTGGGCGGCAGCGAACATTAGAAGGGAC
MA1930.2	CTCF	chr20_hap1_hsa19	42459932	42459964	-	15.6355	9.73e-07	0.104	CCGCAGAGGCCCGGGAGCGGCGGGCGGGGGCGC
MA1930.2	CTCF	chr8_hap1_hsa10	42494394	42494426	-	15.6355	9.73e-07	0.104	CTGAGAAGGGCTTCCTTCGCCTGCAGAGGGCAC
MA1930.2	CTCF	chr21_hap1_hsa20	42512289	42512321	+	15.6355	9.73e-07	0.104	CTGGCCCAAGATCTCACAACCAGCAGGTGGCAG
MA1930.2	CTCF	chr8_hap1_hsa10	43675269	43675301	+	15.6355	9.73e-07	0.104	CTGAGAAGGGCTTCCTTCGCCTGCAGAGGGCAC
MA1930.2	CTCF	chr21_hap1_hsa20	44206602	44206634	+	15.6355	9.73e-07	0.104	CTGCTGTTCAGACTCTTTGGCCCcatggggtgc
MA1930.2	CTCF	chr23_hap1_hsa22	45212730	45212762	-	15.6355	9.73e-07	0.104	TTGCAGGGAGAGAAATGGGGCAGGAGAGGGTCC
MA1930.2	CTCF	chr4_hap1_hsa5	45471875	45471907	-	15.6355	9.73e-07	0.104	CTGCACTCCAGCCTGGGCGACAGAGGGAGTCTC
MA1930.2	CTCF	chr6_hap1_hsa7	46515170	46515202	+	15.6355	9.73e-07	0.104	TGGTAATTACCAGCTCTTCCCACTGGGAGGCAG
MA1930.2	CTCF	chr11_hap1_hsa9	46776963	46776995	+	15.6355	9.73e-07	0.104	gagcggttgccgctgctggctaggaggtggcca
MA1930.2	CTCF	chr1_hap1_hsa1	47084554	47084586	-	15.6355	9.73e-07	0.104	TTGCAGCGCCCAGAGGCACCCACCTGTGGGAGT
MA1930.2	CTCF	chr8_hap1_hsa10	47361771	47361803	-	15.6355	9.73e-07	0.104	CTGCAGTCACCAAGCAGGACCCCCAGGAGAACC
MA1930.2	CTCF	chr1_hap1_hsa1	47765335	47765367	-	15.6355	9.73e-07	0.104	GTGCACTTCAGACAAGCAGCAGCAGGAGGGCTC
MA1930.2	CTCF	chr20_hap1_hsa19	48099049	48099081	-	15.6355	9.73e-07	0.104	AGGCTGGTTCTGCTCCCAGCCTCCGGATGGAAG
MA1930.2	CTCF	chr6_hap1_hsa7	50149842	50149874	-	15.6355	9.73e-07	0.104	CTGCCCTGAGAGCCGTGGGCCAGATGAGAGCTC
MA1930.2	CTCF	chr23_hap1_hsa22	50248677	50248709	-	15.6355	9.73e-07	0.104	CTGCTCCCCCAGGTCTGGTCCATGAGGGGTTGC
MA1930.2	CTCF	chr23_hap1_hsa22	50248757	50248789	-	15.6355	9.73e-07	0.104	CTGCTCCCCCAGGTCTGGTCCATGAGGGGTTGC
MA1930.2	CTCF	chr18_hap1_hsa16	50575002	50575034	+	15.6355	9.73e-07	0.104	CTGTGGTGGGATGTGAACACCACTAGAGGATGG
MA1930.2	CTCF	chr2_hap1_hsa3	50682127	50682159	+	15.6355	9.73e-07	0.104	GTGCTTATGGTGTTTGTCACCACAAGGGGGAGG
MA1930.2	CTCF	chr12_hap1_hsa2a	50854789	50854821	+	15.6355	9.73e-07	0.104	CTGCGGGGAGGGGGCCTGACCACAGGACGGGGG
MA1930.2	CTCF	chr2_hap1_hsa3	51426909	51426941	+	15.6355	9.73e-07	0.104	CGGCGCTGCCTGCTGGGGGCCAGGAGGGCGGAG
MA1930.2	CTCF	chr4_hap1_hsa5	53394306	53394338	+	15.6355	9.73e-07	0.104	TTGGAATGGATAAAAAAGGCCAGCAGGAGGCAg
MA1930.2	CTCF	chr9_hap1_hsa11	53525824	53525856	+	15.6355	9.73e-07	0.104	CTGTGAGGCAAGAGCAAAGCCAGAAGAGGCCAC
MA1930.2	CTCF	chr2_hap1_hsa3	54630783	54630815	-	15.6355	9.73e-07	0.104	TTGTTTTTCTCAGCTCCTTCCAGTGGATGGCTG
MA1930.2	CTCF	chr14_hap1_hsa13	54809277	54809309	+	15.6355	9.73e-07	0.104	GAGTGGCACCAGCCTACAGGCTGCAGGTGGCAG
MA1930.2	CTCF	chr14_hap1_hsa13	55263934	55263966	+	15.6355	9.73e-07	0.104	CTCTAATACAGCATCACAACCACAGGATGGCAC
MA1930.2	CTCF	chrX_hap1_hsaX	55524756	55524788	+	15.6355	9.73e-07	0.104	ATCCATTGTGCGGAGGTATCCACTAGATGCCAC
MA1930.2	CTCF	chr4_hap1_hsa5	55589691	55589723	+	15.6355	9.73e-07	0.104	GTGCCGGTCCCTCCTGAGCCCCGCGGCGGGCGC
MA1930.2	CTCF	chr7_hap1_hsa8	56866051	56866083	-	15.6355	9.73e-07	0.104	CTGCAGGTCCCGCTCACGCAGTGGAGGTGGCAA
MA1930.2	CTCF	chrX_hap1_hsaX	57149598	57149630	-	15.6355	9.73e-07	0.104	CTGGATTTAGCTGGTCTGGTCTGGAGGGGGCAG
MA1930.2	CTCF	chr14_hap1_hsa13	57509419	57509451	-	15.6355	9.73e-07	0.104	CTGCAGGTGTGATCCCTGTCCCACAGGAGTCAC
MA1930.2	CTCF	chr12_hap1_hsa2a	57866280	57866312	-	15.6355	9.73e-07	0.104	CTGGCGCCCCCGCTCCAGCCCAGCGGGGGCGGC
MA1930.2	CTCF	chr18_hap1_hsa16	58894043	58894075	+	15.6355	9.73e-07	0.104	ctgcactctagactgggtgacagtaggagaccc
MA1930.2	CTCF	chr16_hap1_hsa15	58925780	58925812	+	15.6355	9.73e-07	0.104	ATGCAGTTGCACACACCTCCCGGGAGCTGGCTG
MA1930.2	CTCF	chr4_hap1_hsa5	59804455	59804487	-	15.6355	9.73e-07	0.104	CTGCCTTGAAACAGCCATGCCTCATGGTGGTGC
MA1930.2	CTCF	chr7_hap1_hsa8	60258552	60258584	+	15.6355	9.73e-07	0.104	CACTCATCCTCAGCCCCGGCcagcagagggagg
MA1930.2	CTCF	chr2_hap1_hsa3	60500249	60500281	-	15.6355	9.73e-07	0.104	CGGCTCCTGCTCCTCCTGGCCGCCCGGGGCCAA
MA1930.2	CTCF	chr8_hap1_hsa10	61564661	61564693	-	15.6355	9.73e-07	0.104	CAGCATTCCAGGCTGGCAGCAGGAAGGAGGCAG
MA1930.2	CTCF	chr19_hap1_hsa17	62073912	62073944	+	15.6355	9.73e-07	0.104	CGGTAGATGCCGGCTGCCGCAAGCAGAGGGGGC
MA1930.2	CTCF	chr13_hap1_hsa2b	62105644	62105676	+	15.6355	9.73e-07	0.104	CAGCTTCTCCCCACTGCCGCCTCCAGGTAGTGG
MA1930.2	CTCF	chr21_hap1_hsa20	62649418	62649450	-	15.6355	9.73e-07	0.104	GGGCCCTCCCCGGCCCCGCCCGCCAGGGGCGCC
MA1930.2	CTCF	chr9_hap1_hsa11	63066892	63066924	-	15.6355	9.73e-07	0.104	CAGAGGGGCTCCCCACTTCCCAGTAGGGGCCGT
MA1930.2	CTCF	chr9_hap1_hsa11	64029610	64029642	-	15.6355	9.73e-07	0.104	GGGCGGCCACTGTCCTTGGCCACTGGGAGGCCC
MA1930.2	CTCF	chr21_hap1_hsa20	65048489	65048521	+	15.6355	9.73e-07	0.104	CTGCAGGGGTGCCAGTGGACAGGCAGAGGTAGC
MA1930.2	CTCF	chr17_hap1_hsa18	66624145	66624177	-	15.6355	9.73e-07	0.104	TGGGACAGTCTGGTGAGGGCCACCAGGGGGCTG
MA1930.2	CTCF	chr21_hap1_hsa20	66788905	66788937	-	15.6355	9.73e-07	0.104	CTGCAGGAGAAGAATCCCAGAAGCAGGGGGCCC
MA1930.2	CTCF	chr14_hap1_hsa13	67340919	67340951	-	15.6355	9.73e-07	0.104	CAGCAGTGACTTTGGTGTTCCGCAAGTGGGCAC
