## Supplementary Table 1 for "Comprehensive landscape of potential CTCF-binding sites across the complete telomere-to-telomere human genome" (part 79 of 126)

### Sheet: PanTro (continued)
Motif ID	Motif alternative ID	Chromosome	Start	Stop	Strand	Score	P-value	Q-value	Matched sequence
MA1930.2	CTCF	chr7_hap1_hsa8	69262666	69262698	-	15.6355	9.73e-07	0.104	CCGCGGCGCCCGGGCGCGGACTGGAGGGGCTGC
MA1930.2	CTCF	chr9_hap1_hsa11	70273677	70273709	+	15.6355	9.73e-07	0.104	ctgtagtcccagctgtagtcctcaggaggctga
MA1930.2	CTCF	chr6_hap1_hsa7	71700558	71700590	-	15.6355	9.73e-07	0.104	CAGCTGTGGCACCTTAGTCCCACAGAGTGGCAG
MA1930.2	CTCF	chr9_hap1_hsa11	71992310	71992342	-	15.6355	9.73e-07	0.104	CAGCAGCGCTCCAACCTCTGCACCTGGTGACGA
MA1930.2	CTCF	chr4_hap1_hsa5	74125153	74125185	+	15.6355	9.73e-07	0.104	GTGTAGTGCCCCCGGGTTCCCACATGAGGATGT
MA1930.2	CTCF	chr10_hap1_hsa12	74127914	74127946	-	15.6355	9.73e-07	0.104	CTGAGGTGCCGCGTTCATCTCACTAGGGAGTGC
MA1930.2	CTCF	chr19_hap1_hsa17	77188279	77188311	-	15.6355	9.73e-07	0.104	CGGCATTTCTAGGACTCCACCCCATGGTGGAGG
MA1930.2	CTCF	chr16_hap1_hsa15	79866243	79866275	+	15.6355	9.73e-07	0.104	CTGCATCCCAGCGATGAGGGCAGAAGTGGGTGC
MA1930.2	CTCF	chr19_hap1_hsa17	81129832	81129864	-	15.6355	9.73e-07	0.104	AGGCAGAACCTTCTCCGACCCAGCAGGAGGCCA
MA1930.2	CTCF	chr6_hap1_hsa7	81489427	81489459	-	15.6355	9.73e-07	0.104	CTGTTTTTCTAGCTGACCAGCAGATGAGGGCAG
MA1930.2	CTCF	chr16_hap1_hsa15	82041472	82041504	-	15.6355	9.73e-07	0.104	CTGCACTCCAGCCTGGGCGACAGAGGGAGTCTC
MA1930.2	CTCF	chr6_hap1_hsa7	82222166	82222198	-	15.6355	9.73e-07	0.104	GGGCAGGGACAGAGAGACCCCTGCAGAGGCCAC
MA1930.2	CTCF	chr17_hap1_hsa18	84642269	84642301	+	15.6355	9.73e-07	0.104	CTGCACTGGCTCCCTCACCCCCGCTGATGTGGC
MA1930.2	CTCF	chr18_hap1_hsa16	85366607	85366639	-	15.6355	9.73e-07	0.104	CTGGACCTCCAGCCTGCAGACAGCAGATTGCGG
MA1930.2	CTCF	chr19_hap1_hsa17	86583897	86583929	-	15.6355	9.73e-07	0.104	CAGCAGGGAATGACATTGCCCTCCAGGGGACAT
MA1930.2	CTCF	chr18_hap1_hsa16	88167029	88167061	-	15.6355	9.73e-07	0.104	GTGCGGCTCTACCCTCTTTACAGAGGGGGACGC
MA1930.2	CTCF	chr13_hap1_hsa2b	89184522	89184554	+	15.6355	9.73e-07	0.104	CAGCAGTCCCGCATTACGGCCAGAGGAAGAAGT
MA1930.2	CTCF	chr17_hap1_hsa18	89582842	89582874	+	15.6355	9.73e-07	0.104	CTGAGGTCGCACATCCTTGCCAGCAAGTGGAAG
MA1930.2	CTCF	chr5_hap1_hsa6	89811528	89811560	+	15.6355	9.73e-07	0.104	CTGCACTTTTCACATCAGAACCCATGGTGGCTC
MA1930.2	CTCF	chr19_hap1_hsa17	91289906	91289938	+	15.6355	9.73e-07	0.104	CTGCCGGTTGCCACCTGGGTccccaggtgggag
MA1930.2	CTCF	chr5_hap1_hsa6	92985500	92985532	+	15.6355	9.73e-07	0.104	CTGCAGCCTCCCCAGAAGACAAGCAGATGATAG
MA1930.2	CTCF	chr19_hap1_hsa17	95600939	95600971	+	15.6355	9.73e-07	0.104	GTGCACGACAGACTGAAGACCACTGGAAGCCAC
MA1930.2	CTCF	chr12_hap1_hsa2a	95963306	95963338	+	15.6355	9.73e-07	0.104	CTGCAGGGTATCATTCTGACCTCTGGGGAGAAG
MA1930.2	CTCF	chr10_hap1_hsa12	98395757	98395789	+	15.6355	9.73e-07	0.104	aaggaaatctcccctagagcctccagagggcac
MA1930.2	CTCF	chr7_hap1_hsa8	99256993	99257025	+	15.6355	9.73e-07	0.104	GTGCACCACAATATCCACGACACCTGGTGGCAA
MA1930.2	CTCF	chr1_hap1_hsa1	99294821	99294853	+	15.6355	9.73e-07	0.104	GCGCGAGACCGGCCCTGTGCCTGTTGGGGGCGG
MA1930.2	CTCF	chr12_hap1_hsa2a	99481599	99481631	-	15.6355	9.73e-07	0.104	CTCTCAGGCTGCCTGGGTCCCAGCAGAGGGCAG
MA1930.2	CTCF	chr11_hap1_hsa9	100595179	100595211	+	15.6355	9.73e-07	0.104	ATGCTGTGCTGGCCTGCCGGCTCCGGGGGCGGG
MA1930.2	CTCF	chr10_hap1_hsa12	100945419	100945451	-	15.6355	9.73e-07	0.104	TGGCCATGTGGGGGACTGGCCACGTGGGGGCTG
MA1930.2	CTCF	chr5_hap1_hsa6	101071567	101071599	+	15.6355	9.73e-07	0.104	agccagtgaaaccacgagcccaccaggaggaac
MA1930.2	CTCF	chr15_hap1_hsa14	101152178	101152210	+	15.6355	9.73e-07	0.104	CTGCCTTACAAAGCTGTGGCCAGGAAGTGGCCG
MA1930.2	CTCF	chr6_hap1_hsa7	101921349	101921381	-	15.6355	9.73e-07	0.104	CGGCAGCCGCCCCGTCCGGGAGGTCGGGGGCGC
MA1930.2	CTCF	chr15_hap1_hsa14	102238370	102238402	-	15.6355	9.73e-07	0.104	CTACAGAGCAGGGTCCTGGCCCCGAGACGCCGC
MA1930.2	CTCF	chr10_hap1_hsa12	105209968	105210000	-	15.6355	9.73e-07	0.104	CAGCAGATGGACCTCGAAGCCACTGGGGGACTT
MA1930.2	CTCF	chr10_hap1_hsa12	107559531	107559563	-	15.6355	9.73e-07	0.104	ATGCAAAAGCAGTAAAAATCCACAAGAGGGCGA
MA1930.2	CTCF	chr10_hap1_hsa12	108228106	108228138	+	15.6355	9.73e-07	0.104	ctgcactccagcctaggggacagagggagaccc
MA1930.2	CTCF	chr12_hap1_hsa2a	111464568	111464600	+	15.6355	9.73e-07	0.104	CTGTCAGGAAAGAGTCAGACCTGCAGGGGGAGC
MA1930.2	CTCF	chr9_hap1_hsa11	115139775	115139807	+	15.6355	9.73e-07	0.104	CAGCCTTGTCTCAGAAAGGCCAGTAGGGAGTGC
MA1930.2	CTCF	chr10_hap1_hsa12	115308715	115308747	-	15.6355	9.73e-07	0.104	CAGCTGTGCCTTGGTGTTCCCTCTAGAGAGAGC
MA1930.2	CTCF	chrX_hap1_hsaX	116257781	116257813	-	15.6355	9.73e-07	0.104	CTGTTCCCTCCTCCCTCTTCCAGCAGAGGGGGA
MA1930.2	CTCF	chr10_hap1_hsa12	116531508	116531540	-	15.6355	9.73e-07	0.104	CTGCAGACTCATCTTACTCCCTCTAGAGGCTGT
MA1930.2	CTCF	chr6_hap1_hsa7	117660513	117660545	-	15.6355	9.73e-07	0.104	CTGCACCCACCCCGACAATGCGCGAGGGGGTCC
MA1930.2	CTCF	chr3_hap1_hsa4	121228870	121228902	+	15.6355	9.73e-07	0.104	GTTCTGTCCACCCTGCCCACCCTTAGGGGGCAG
MA1930.2	CTCF	chr8_hap1_hsa10	121631152	121631184	+	15.6355	9.73e-07	0.104	TGGCAGCAGCAAGCACAGTCCAGGTGATGGCAC
MA1930.2	CTCF	chr6_hap1_hsa7	122193305	122193337	+	15.6355	9.73e-07	0.104	ctgcagtccagcctgggtgacagaggaagactc
MA1930.2	CTCF	chr4_hap1_hsa5	123365873	123365905	+	15.6355	9.73e-07	0.104	CTGCAGCTGCTGGGTTTGGAAAAGAGAGGGCAC
MA1930.2	CTCF	chr2_hap1_hsa3	123746469	123746501	-	15.6355	9.73e-07	0.104	CTGCAGCCCGCCCGGGCCGCCGCCAGCCAGCAG
MA1930.2	CTCF	chr13_hap1_hsa2b	124684279	124684311	-	15.6355	9.73e-07	0.104	CTGCGATTACAACTCCTGACCTCAAGAGAGCCA
MA1930.2	CTCF	chr13_hap1_hsa2b	125199361	125199393	-	15.6355	9.73e-07	0.104	CTGCATTTGTCTGAGTTCACCTGAAGGAGCCAG
MA1930.2	CTCF	chr2_hap1_hsa3	126409876	126409908	+	15.6355	9.73e-07	0.104	CAGTAGCACATCCTAACTGCCAGCTGGCGGCCC
MA1930.2	CTCF	chrX_hap1_hsaX	126553494	126553526	+	15.6355	9.73e-07	0.104	CTGAACAGCTGACGCACTCCCAGAAGGTGGAGT
MA1930.2	CTCF	chr2_hap1_hsa3	128333275	128333307	+	15.6355	9.73e-07	0.104	GGGCAGCGGGCGGCGGGGGCCGCGCGGGGCCGG
MA1930.2	CTCF	chr8_hap1_hsa10	128579431	128579463	+	15.6355	9.73e-07	0.104	CTGCATTTTGGCCTTGGTCCCCGCTGGTGCCCC
MA1930.2	CTCF	chrX_hap1_hsaX	129480910	129480942	+	15.6355	9.73e-07	0.104	cagcatccctggcctccgctctctagatgccag
MA1930.2	CTCF	chr8_hap1_hsa10	129582594	129582626	+	15.6355	9.73e-07	0.104	CAGCATTGGTGGGTGGGACACAGCAGGAGGTGG
MA1930.2	CTCF	chr10_hap1_hsa12	130290546	130290578	+	15.6355	9.73e-07	0.104	ctgcactccagcctgggcgacagagggagtctc
MA1930.2	CTCF	chr3_hap1_hsa4	131503503	131503535	+	15.6355	9.73e-07	0.104	CTGCAATGATAGCACCTCCTCAGCGGGTGCCTT
MA1930.2	CTCF	chr1_hap1_hsa1	132384668	132384700	-	15.6355	9.73e-07	0.104	ATGTTAGTGGCCATTCTAGCCACTAGGAGGAGC
MA1930.2	CTCF	chr13_hap1_hsa2b	133230142	133230174	-	15.6355	9.73e-07	0.104	GAGCAGACTCTTCTTAGAGCCTCCAGAGGGAGT
MA1930.2	CTCF	chr13_hap1_hsa2b	133728030	133728062	-	15.6355	9.73e-07	0.104	CGGCGCTGCCACCTGCTGGCCACCTCGGGCCCC
MA1930.2	CTCF	chr4_hap1_hsa5	134767528	134767560	+	15.6355	9.73e-07	0.104	CTTCAGTTGCAACTCATCGCCACCAAGGGTAGG
MA1930.2	CTCF	chr4_hap1_hsa5	136231018	136231050	+	15.6355	9.73e-07	0.104	CTGCAGGCCCTCCAGGCCCACCCCAGCTGGCTC
MA1930.2	CTCF	chr8_hap1_hsa10	136261992	136262024	-	15.6355	9.73e-07	0.104	CAGCATTGGGGAAAGTGGGCCACAGGTGGGCAG
MA1930.2	CTCF	chr1_hap1_hsa1	136849759	136849791	+	15.6355	9.73e-07	0.104	GGGCACTGTGTTCTCAGAAACAGCAGAGGGGGC
MA1930.2	CTCF	chr7_hap1_hsa8	137993248	137993280	-	15.6355	9.73e-07	0.104	GTGAAGTGCCCTTTTCATCACATCAGGGGGTAC
MA1930.2	CTCF	chr8_hap1_hsa10	138739394	138739426	-	15.6355	9.73e-07	0.104	ATGCACTGGAGCCAACTAGACAGGAGAAGGGGG
MA1930.2	CTCF	chr8_hap1_hsa10	141130099	141130131	-	15.6355	9.73e-07	0.104	CAGCTGTCCCACCCACCAACCACCAGCAGCCCC
MA1930.2	CTCF	chr13_hap1_hsa2b	143035855	143035887	+	15.6355	9.73e-07	0.104	ATGCTGAGACCCTCCTGACGCAGCAGGTGCCGG
MA1930.2	CTCF	chr13_hap1_hsa2b	143578061	143578093	-	15.6355	9.73e-07	0.104	GGGCTGCTGACGTGGAGGCCCAGGAGGGGGAGG
MA1930.2	CTCF	chr13_hap1_hsa2b	144269580	144269612	-	15.6355	9.73e-07	0.104	CAGCGGAGCCAGCCACCCCCCACGAGGCGGGGA
MA1930.2	CTCF	chr7_hap1_hsa8	145935317	145935349	-	15.6355	9.73e-07	0.104	CCGCGCAGCGTGAAACCACCCACTAGATGGAAG
MA1930.2	CTCF	chr4_hap1_hsa5	147926603	147926635	+	15.6355	9.73e-07	0.104	TTGCAGGGGCAGGGAGTGGACACGGGGAGGAGG
MA1930.2	CTCF	chrX_hap1_hsaX	151571567	151571599	+	15.6355	9.73e-07	0.104	ctgttgcccaggctggagtgcagtggatggtgc
MA1930.2	CTCF	chr7_hap1_hsa8	152225350	152225382	+	15.6355	9.73e-07	0.104	GAGCCCCCAGCAGTGAGGCCCAGCAGAGGGCCC
MA1930.2	CTCF	chr7_hap1_hsa8	152575346	152575378	-	15.6355	9.73e-07	0.104	GTGCAGCTTCAGCACCAGAGCCCCGGGTGCAGC
MA1930.2	CTCF	chr7_hap1_hsa8	152793574	152793606	+	15.6355	9.73e-07	0.104	AGGCTGTGCAGGAAGGACGCCAGGAGGGGACTG
MA1930.2	CTCF	chr7_hap1_hsa8	152881410	152881442	+	15.6355	9.73e-07	0.104	CTGAGCACCCAGCTCCTCCCCTGCAGAAGGCAG
MA1930.2	CTCF	chr7_hap1_hsa8	154027665	154027697	-	15.6355	9.73e-07	0.104	GTGCAGTGCTGTGACCTGCCCAGGAGGATGGAG
MA1930.2	CTCF	chr6_hap1_hsa7	154148756	154148788	+	15.6355	9.73e-07	0.104	CTGCCGTGACCTTAAGTTCCCAGCAGgaagcat
MA1930.2	CTCF	chr6_hap1_hsa7	159028305	159028337	+	15.6355	9.73e-07	0.104	TTGATGATCTCCTTCACAGACTCCAGGTGGCAC
MA1930.2	CTCF	chr2_hap1_hsa3	159205918	159205950	+	15.6355	9.73e-07	0.104	CCGTTGTGCTATTCTGAAGCCTCGAGGTGGTGC
MA1930.2	CTCF	chr6_hap1_hsa7	160132796	160132828	-	15.6355	9.73e-07	0.104	TTGGAACTCAAGGACCAGCCCACCAGGTGTCTC
MA1930.2	CTCF	chr6_hap1_hsa7	163686027	163686059	+	15.6355	9.73e-07	0.104	CTGCACTCAACAGTCGCCCCCACCCCATGGCAC
MA1930.2	CTCF	chr6_hap1_hsa7	167625941	167625973	-	15.6355	9.73e-07	0.104	CTGCAGGGCTGCACCCTCCCCAGAAGGCAGTCC
MA1930.2	CTCF	chr2_hap1_hsa3	167945946	167945978	+	15.6355	9.73e-07	0.104	cggcagctgccccatctgggaggtggggggtgc
MA1930.2	CTCF	chr4_hap1_hsa5	170569089	170569121	+	15.6355	9.73e-07	0.104	TTGCTCTTGGCTGAGGTCACCTCCAGAGGGTTG
MA1930.2	CTCF	chr5_hap1_hsa6	175367577	175367609	-	15.6355	9.73e-07	0.104	CTGCACCCCCAAGCTCGCACCACCACAGGTCCC
MA1930.2	CTCF	chr1_hap1_hsa1	176885926	176885958	-	15.6355	9.73e-07	0.104	TTGTATTCCATGTAAACACCCACCAGAGAGCAC
MA1930.2	CTCF	chr4_hap1_hsa5	177883731	177883763	-	15.6355	9.73e-07	0.104	TTGTAGTTCCACGAAGCCACAGGCGGGTGGTGC
MA1930.2	CTCF	chr1_hap1_hsa1	177931205	177931237	+	15.6355	9.73e-07	0.104	CTGCCGCGCCTGCTCCTCTCCAAAAGGCTGCGG
MA1930.2	CTCF	chr2_hap1_hsa3	182441058	182441090	+	15.6355	9.73e-07	0.104	CTGCTGGGCTCGGCCCGCTCCACCTGGCGGGAA
MA1930.2	CTCF	chr1_hap1_hsa1	184096953	184096985	+	15.6355	9.73e-07	0.104	GAGTAGGCCAGTCCCCAGGCCTGCAGTTGGCAC
MA1930.2	CTCF	chr1_hap1_hsa1	194048658	194048690	-	15.6355	9.73e-07	0.104	CAGCCATGCTGGCCTGTGGGCAGCAGGTGTGCC
MA1930.2	CTCF	chr1_hap1_hsa1	206772617	206772649	+	15.6355	9.73e-07	0.104	ctgcactccagcctgggcgacagagggagtctc
MA1930.2	CTCF	chr1_hap1_hsa1	211216887	211216919	-	15.6355	9.73e-07	0.104	CTGTAGGTCCCCAGCCCTGCCCCTCGGGGAGGC
MA1930.2	CTCF	chr1_hap1_hsa1	215229261	215229293	-	15.6355	9.73e-07	0.104	CAGCAGTGTCCCCTCAGCCCCGGTTGGCGTCCC
MA1930.2	CTCF	chr1_hap1_hsa1	215250641	215250673	-	15.6355	9.73e-07	0.104	CTGCAGGGTTTCCAAACTGCCACAAAGGGAAGC
MA1930.2	CTCF	chr1_hap1_hsa1	216790930	216790962	+	15.6355	9.73e-07	0.104	CTGGTTTGACTCCAACCAGCCAGGAGGGGCCAA
MA1930.2	CTCF	chr1_hap1_hsa1	221050064	221050096	-	15.6355	9.73e-07	0.104	CTGCACTCAGCCCCTCTTCCCTCGGGGAGGTCC
MA1930.2	CTCF	chr1_hap1_hsa1	225640433	225640465	+	15.6355	9.73e-07	0.104	CTGCAGCTTCTGGAGGGAGCCGACAGGAGACGT
MA1930.2	CTCF	chr1_hap1_hsa1	229179815	229179847	-	15.6355	9.73e-07	0.104	TTGCAGGAGCTTCCAGAGAGCTCTAGAGGGAGG
MA1930.2	CTCF	chr1_hap1_hsa1	231089220	231089252	+	15.6355	9.73e-07	0.104	CTGCACCCACCCCGACAATGCGCGAGGGGGTCC
MA1930.2	CTCF	chr3_hap1_hsa4	790995	791027	+	15.6262	9.78e-07	0.104	CTGGGGTCGGGCTGCTGGGCCACAAGGGGCAGC
MA1930.2	CTCF	chr3_hap1_hsa4	960322	960354	+	15.6262	9.78e-07	0.104	CTGGGGTCGGGCTGCTGGGCCACAAGGGGCAGC
MA1930.2	CTCF	chr3_hap1_hsa4	1251550	1251582	+	15.6262	9.78e-07	0.104	CTGCGGTGGTGCCCCTGCTCCTGCAGGAGCCCA
MA1930.2	CTCF	chr3_hap1_hsa4	1378406	1378438	-	15.6262	9.78e-07	0.104	GGGCATTCTTCCTGCCCAGGCAGGAGAGGGCTG
MA1930.2	CTCF	chr4_hap1_hsa5	2530705	2530737	-	15.6262	9.78e-07	0.104	CTGAACCCCAGAGCATGAGGCAGCAGGGGCCAC
MA1930.2	CTCF	chr20_hap1_hsa19	2864481	2864513	+	15.6262	9.78e-07	0.104	CTGCTGGTCTGAGCGGGGGTCTCAGGGTGGAGG
MA1930.2	CTCF	chr11_hap1_hsa9	2982919	2982951	-	15.6262	9.78e-07	0.104	CACCTGCGCCAGCTCCCCTCCTCCAGGCGGCTG
MA1930.2	CTCF	chr11_hap1_hsa9	3607088	3607120	+	15.6262	9.78e-07	0.104	CTGCAAAATTCGGGTCTTACCAGCAGGTGGGCT
MA1930.2	CTCF	chr20_hap1_hsa19	3609247	3609279	-	15.6262	9.78e-07	0.104	CAGCAGAGCTCTCTCTTCACCAGGCGAGGGTCC
MA1930.2	CTCF	chr3_hap1_hsa4	3763482	3763514	-	15.6262	9.78e-07	0.104	CTCCACTTCTGTCACCAGCCCAGGAAGGGGCTC
MA1930.2	CTCF	chr18_hap1_hsa16	4131575	4131607	+	15.6262	9.78e-07	0.104	CTGCTGCACTCCCCTCAGGGAACCAGACGGTGC
MA1930.2	CTCF	chr18_hap1_hsa16	4481758	4481790	-	15.6262	9.78e-07	0.104	CAGCAGGGACGAAGGGCCTCCAGTGGGAGTCAC
MA1930.2	CTCF	chr10_hap1_hsa12	7763428	7763460	+	15.6262	9.78e-07	0.104	CGGAAGTGCCACGGGCCGGCTCCCAGGGGGCCA
MA1930.2	CTCF	chr6_hap1_hsa7	8607192	8607224	-	15.6262	9.78e-07	0.104	CTGCGGATGAGGCCCACCAGCACCAGGAGACAG
MA1930.2	CTCF	chr11_hap1_hsa9	9109253	9109285	+	15.6262	9.78e-07	0.104	ctgcacaccagcctgggtgacagagggaggccc
MA1930.2	CTCF	chr9_hap1_hsa11	9672533	9672565	+	15.6262	9.78e-07	0.104	CTGCAGGTCCCTTCCAGAACCTACTGATGGGGC
MA1930.2	CTCF	chr4_hap1_hsa5	9794193	9794225	+	15.6262	9.78e-07	0.104	GTGCCGTCATGACTGCTGGGCAGCCGGTGACAG
MA1930.2	CTCF	chr20_hap1_hsa19	9962777	9962809	+	15.6262	9.78e-07	0.104	GTGTGGTGCTGAGTGCGGCGCACACGGTGGCAG
MA1930.2	CTCF	chr6_hap1_hsa7	10462421	10462453	-	15.6262	9.78e-07	0.104	CTGCAAGGATCCAGAATCCCCAGTTGGTGGAGT
MA1930.2	CTCF	chr4_hap1_hsa5	10593137	10593169	-	15.6262	9.78e-07	0.104	ATGCAGCTAGAACTGGGTGGCAGCGGAGGGGAG
MA1930.2	CTCF	chr19_hap1_hsa17	10737386	10737418	+	15.6262	9.78e-07	0.104	CAGCAGTTCCTAAGTCCCAGCATCAGGGGACCG
MA1930.2	CTCF	chr4_hap1_hsa5	10876141	10876173	-	15.6262	9.78e-07	0.104	CGCCTGTCCTGGAGCAGGGACACTAGGGGGCTG
MA1930.2	CTCF	chr20_hap1_hsa19	10941284	10941316	+	15.6262	9.78e-07	0.104	GTGCACCTCATCAGTGTGGCCACCAGGTCGTTG
MA1930.2	CTCF	chr10_hap1_hsa12	11275816	11275848	+	15.6262	9.78e-07	0.104	GGCCAGTAGATATCATCTGCCAGTAGATGGCGG
MA1930.2	CTCF	chr3_hap1_hsa4	11284277	11284309	+	15.6262	9.78e-07	0.104	CTGGAACCATGCCACATGACCACCTGAGGGTGG
MA1930.2	CTCF	chr21_hap1_hsa20	11408773	11408805	+	15.6262	9.78e-07	0.104	TTGGGGTTTCCTCTACTCGCCACCTGGGGACAG
MA1930.2	CTCF	chr12_hap1_hsa2a	11520805	11520837	-	15.6262	9.78e-07	0.104	CTGTAGTCCCAGCTACTTGCGAGACGGAGGCAG
MA1930.2	CTCF	chr9_hap1_hsa11	12355500	12355532	+	15.6262	9.78e-07	0.104	CTTCCACTGCCCAGAGCAGCCTCTAGGTGGCAG
MA1930.2	CTCF	chr18_hap1_hsa16	13561704	13561736	+	15.6262	9.78e-07	0.104	GCGCTCTGGGGAACAGCGGCCACGGGGTGGAAC
MA1930.2	CTCF	chr18_hap1_hsa16	14034868	14034900	+	15.6262	9.78e-07	0.104	TCACATTCCCAGGGGCCCGCCAGCAGGCGGCGT
MA1930.2	CTCF	chr6_hap1_hsa7	14386972	14387004	+	15.6262	9.78e-07	0.104	CTGCAGGAGGAGAAGCCAGACGGAAGGTGGCTT
MA1930.2	CTCF	chr1_hap1_hsa1	15114836	15114868	+	15.6262	9.78e-07	0.104	ATACCAGAGCAGAATCGTGCCACCAGGTGGCGC
MA1930.2	CTCF	chrX_hap1_hsaX	16102411	16102443	-	15.6262	9.78e-07	0.104	CTGCATTCTTGGCCTCTACTCACTAGATGCCTT
MA1930.2	CTCF	chr7_hap1_hsa8	16712966	16712998	-	15.6262	9.78e-07	0.104	GGGCTGCTACCACGAGGGGCCGGCTGGTGGTGG
MA1930.2	CTCF	chr20_hap1_hsa19	16823369	16823401	-	15.6262	9.78e-07	0.104	CCGCTGTACACCAGCCTAGGCAACAGAGGGAGA
MA1930.2	CTCF	chr20_hap1_hsa19	16862146	16862178	+	15.6262	9.78e-07	0.104	CAGTAATGGCCAGCCCCATCCACTAGGGAGTTC
MA1930.2	CTCF	chr7_hap1_hsa8	17629422	17629454	+	15.6262	9.78e-07	0.104	GGGAAGTGACCAGAAAAATCCAGCAGGTGACAC
MA1930.2	CTCF	chr7_hap1_hsa8	17691047	17691079	+	15.6262	9.78e-07	0.104	GGCCGGTGGGGCGTTCCGGCCACCACGGGGCGG
MA1930.2	CTCF	chr3_hap1_hsa4	18795750	18795782	-	15.6262	9.78e-07	0.104	CAGCATCTCATCTGCCCATCCAGGAGGGGTTAC
MA1930.2	CTCF	chr2_hap1_hsa3	19409061	19409093	+	15.6262	9.78e-07	0.104	ctgcactccagccataGTGACCCCAGAGTGCCC
MA1930.2	CTCF	chr18_hap1_hsa16	19935356	19935388	+	15.6262	9.78e-07	0.104	CAGCATTTCTCACTCTACCTCTGCAGGGGGAAA
MA1930.2	CTCF	chr8_hap1_hsa10	20037129	20037161	+	15.6262	9.78e-07	0.104	GTGTATCTCTGGCTTCAGCCCACAGGATGGAGA
MA1930.2	CTCF	chr13_hap1_hsa2b	20679067	20679099	-	15.6262	9.78e-07	0.104	CAGTGGATCTCGCGCTGGGGCTGCAGGTGGAGC
MA1930.2	CTCF	chr17_hap1_hsa18	21189246	21189278	+	15.6262	9.78e-07	0.104	CTGCCCCTCGCTCGCGCCGCCCGCGGGCGGAAC
MA1930.2	CTCF	chr13_hap1_hsa2b	21249365	21249397	-	15.6262	9.78e-07	0.104	GGGCAGGGGCAAGCACATCCCAGCAGAGGTGGC
MA1930.2	CTCF	chr1_hap1_hsa1	21359644	21359676	+	15.6262	9.78e-07	0.104	CTGCCACCAAGTGGAGATGCCAGAGGAGGGCGG
MA1930.2	CTCF	chr18_hap1_hsa16	22510644	22510676	-	15.6262	9.78e-07	0.104	CTGCAGCCCCCGGGAGAGGGGAGCAGGGGTCCG
MA1930.2	CTCF	chr23_hap1_hsa22	23191473	23191505	+	15.6262	9.78e-07	0.104	CTGCAGTTCACAGAGGCAGGCTCGAGTGGGCCT
MA1930.2	CTCF	chr8_hap1_hsa10	24337336	24337368	-	15.6262	9.78e-07	0.104	ATGCCCTTACTGGCTATCCCCAGGAGGAGGCTG
MA1930.2	CTCF	chr21_hap1_hsa20	24550044	24550076	+	15.6262	9.78e-07	0.104	CCGCATGACAGCATTCAGGCCACTAGGGGTGGA
MA1930.2	CTCF	chr12_hap1_hsa2a	24640418	24640450	+	15.6262	9.78e-07	0.104	CAGCAGGGACAAGGCAAGGCCAACAGAGAGAAC
MA1930.2	CTCF	chr5_hap1_hsa6	25915421	25915453	-	15.6262	9.78e-07	0.104	CTGCACTTCAGCCTGGACGACAGAGGGAGACTC
MA1930.2	CTCF	chr6_hap1_hsa7	26613280	26613312	+	15.6262	9.78e-07	0.104	GCGCGGCCTGGGGCGAAGGCCAGCGGGCGGCGG
MA1930.2	CTCF	chr17_hap1_hsa18	26863825	26863857	+	15.6262	9.78e-07	0.104	CTGATGACCCAAGTACCTCCCACCAGGTGTAAC
MA1930.2	CTCF	chr23_hap1_hsa22	27503514	27503546	-	15.6262	9.78e-07	0.104	TGGCACCTCACAGGACAGGCCAGAAGGTGGGCG
MA1930.2	CTCF	chr13_hap1_hsa2b	27600863	27600895	-	15.6262	9.78e-07	0.104	CTCCACCACGAGCTTTTGCACAGCAGAGGCCAC
MA1930.2	CTCF	chr9_hap1_hsa11	27983935	27983967	+	15.6262	9.78e-07	0.104	cagcactcccttggctgccccagctggtgccTC
MA1930.2	CTCF	chr21_hap1_hsa20	28341242	28341274	+	15.6262	9.78e-07	0.104	CAGTCATGGGTCTGAGAGGCCagcaggggccag
MA1930.2	CTCF	chr16_hap1_hsa15	28952375	28952407	+	15.6262	9.78e-07	0.104	cagctgtaatctcagctatccaggaggcggagg
MA1930.2	CTCF	chr16_hap1_hsa15	29080678	29080710	-	15.6262	9.78e-07	0.104	GTGCATTAACCTCTTCAGACCACTAGGGTTCAA
MA1930.2	CTCF	chr14_hap1_hsa13	29375166	29375198	-	15.6262	9.78e-07	0.104	CTGTTGCTCCACATCCTCACCAGCATGTGGTAG
MA1930.2	CTCF	chr19_hap1_hsa17	29749140	29749172	+	15.6262	9.78e-07	0.104	AGGCAGCCAGCGCAGACTGCCAGGAGATGCAGC
MA1930.2	CTCF	chr21_hap1_hsa20	29891641	29891673	+	15.6262	9.78e-07	0.104	CTGCAGGCCCTGACCGCAGGCTGCTGGGGCCTG
MA1930.2	CTCF	chr13_hap1_hsa2b	30326628	30326660	-	15.6262	9.78e-07	0.104	CTGGAGAGCCTTGAGTCCACCTGCAGAGGGAGA
MA1930.2	CTCF	chr19_hap1_hsa17	30938764	30938796	-	15.6262	9.78e-07	0.104	CTGTGCCGCCCACCTCTGGCCCCGAGGTGCGGG
MA1930.2	CTCF	chr16_hap1_hsa15	31236151	31236183	-	15.6262	9.78e-07	0.104	ATGAAGTACAGCTAATTTTCCAGTAGAGGACAG
MA1930.2	CTCF	chr18_hap1_hsa16	31631819	31631851	+	15.6262	9.78e-07	0.104	ctgtagtcccagctacttgacaagtgaaggcag
MA1930.2	CTCF	chr1_hap1_hsa1	32035590	32035622	-	15.6262	9.78e-07	0.104	CAGCATCCCTGGGTTCTATTCACTAGATGTCAG
MA1930.2	CTCF	chr18_hap1_hsa16	32090141	32090173	-	15.6262	9.78e-07	0.104	CTCCAGCAGCTCTCCAGATCCTGTGGGGGGCAC
MA1930.2	CTCF	chr14_hap1_hsa13	36420288	36420320	+	15.6262	9.78e-07	0.104	tttcactctgtcactcaggccactgggtggcgt
MA1930.2	CTCF	chr8_hap1_hsa10	37153510	37153542	+	15.6262	9.78e-07	0.104	ctgcagtcccagctcaggagatggaggtgggag
MA1930.2	CTCF	chr5_hap1_hsa6	37899340	37899372	-	15.6262	9.78e-07	0.104	CTGACCCCCACACCTCCCTCCCGGAGGGGGCGG
MA1930.2	CTCF	chr19_hap1_hsa17	38013632	38013664	-	15.6262	9.78e-07	0.104	CGGCAGCGCGCGCGCTCTGCCCTCGGGCGGCCC
MA1930.2	CTCF	chr23_hap1_hsa22	39983279	39983311	+	15.6262	9.78e-07	0.104	ctccactgccaccaccaggcctgaGGTGGGCAA
MA1930.2	CTCF	chr2_hap1_hsa3	40499317	40499349	-	15.6262	9.78e-07	0.104	TTGCCTGGAAGCTTCCAGTCCAGCAGGGGCTGC
MA1930.2	CTCF	chrX_hap1_hsaX	41193424	41193456	-	15.6262	9.78e-07	0.104	GTGCTGTGAGACTATCACTTCACCAGAGGGGTC
MA1930.2	CTCF	chr2_hap1_hsa3	43615167	43615199	+	15.6262	9.78e-07	0.104	TAGTTGGGCTGGTCTTGGGCCTCCAGGGGTCGG
MA1930.2	CTCF	chr1_hap1_hsa1	44969621	44969653	+	15.6262	9.78e-07	0.104	CGGCAGCCGGCCGTCATAAGCTCGAGAGGGAGC
MA1930.2	CTCF	chr11_hap1_hsa9	45033094	45033126	+	15.6262	9.78e-07	0.104	TTGCAATGCAGACTCCCATTCCTCAGATGGTGC
MA1930.2	CTCF	chr11_hap1_hsa9	45700871	45700903	-	15.6262	9.78e-07	0.104	CAGCCCCCACCTCCTCCCCACTCCAGATGGCAC
MA1930.2	CTCF	chr22_hap1_hsa21	45921517	45921549	-	15.6262	9.78e-07	0.104	CTGCAGCACCAGGCAGAGCCCCTCAGGGCGCAG
MA1930.2	CTCF	chr10_hap1_hsa12	46311939	46311971	+	15.6262	9.78e-07	0.104	GAGGAGGTGCAGCCAGGGGACAGCAGGGGGCTG
MA1930.2	CTCF	chr2_hap1_hsa3	46782939	46782971	-	15.6262	9.78e-07	0.104	CAGTGGATCCTGCACCAGGGCCCCAGGTGGAGG
MA1930.2	CTCF	chr7_hap1_hsa8	47132522	47132554	-	15.6262	9.78e-07	0.104	CTGCAGTCCGGACCTCAGACCATCAGAAAGGAG
MA1930.2	CTCF	chr18_hap1_hsa16	47971938	47971970	+	15.6262	9.78e-07	0.104	ctgcactccatcctgcaTGACAgtgggagaccc
MA1930.2	CTCF	chr8_hap1_hsa10	48185477	48185509	+	15.6262	9.78e-07	0.104	CTGCACTGCTGCCTTGCAGCAGGGGGAAGGAGC
MA1930.2	CTCF	chr21_hap1_hsa20	48520239	48520271	+	15.6262	9.78e-07	0.104	CTGAACTGCATAGCAGGGTGCACCAGAGGCCGA
MA1930.2	CTCF	chr9_hap1_hsa11	48551935	48551967	-	15.6262	9.78e-07	0.104	GAGCTGGGACCTCACCCCGCCTGCTGAGGTCAC
MA1930.2	CTCF	chr16_hap1_hsa15	49352569	49352601	-	15.6262	9.78e-07	0.104	CAGCCGCTGTGCAATGGTGCCACCTGATGGTAC
MA1930.2	CTCF	chr16_hap1_hsa15	50196670	50196702	-	15.6262	9.78e-07	0.104	CAGCATTCCTGGTGTCTACCCATTAGATGCCAG
MA1930.2	CTCF	chr20_hap1_hsa19	50407474	50407506	+	15.6262	9.78e-07	0.104	CTGAAATGagttcctccctcccccaggagGAGG
MA1930.2	CTCF	chr4_hap1_hsa5	50454327	50454359	+	15.6262	9.78e-07	0.104	TGGCAGACCTGCTCCCTTGGCTCTGGGTGGCAG
MA1930.2	CTCF	chr16_hap1_hsa15	50564103	50564135	-	15.6262	9.78e-07	0.104	CTCCAGCCCTAAGGGACAGCCAGTGGAGGGACC
MA1930.2	CTCF	chr23_hap1_hsa22	51450152	51450184	-	15.6262	9.78e-07	0.104	CTGCAGGGGTTCGAGTCTGCCGGGGGTGGGCAG
MA1930.2	CTCF	chr20_hap1_hsa19	51912836	51912868	-	15.6262	9.78e-07	0.104	CTGGCACTTGGTACAGGCGCCAGTAGAGGGCGG
MA1930.2	CTCF	chr12_hap1_hsa2a	52052084	52052116	-	15.6262	9.78e-07	0.104	AGGCAGGGCACCTTCCCAGCCTGCAGATGCACC
MA1930.2	CTCF	chr23_hap1_hsa22	52386703	52386735	+	15.6262	9.78e-07	0.104	CCGCCCGGGGACCAACCGGCCCGCGGGCGGCGC
MA1930.2	CTCF	chr20_hap1_hsa19	52804252	52804284	+	15.6262	9.78e-07	0.104	CTGCAAGGAagccctgggcccagcctgggGCAC
MA1930.2	CTCF	chrX_hap1_hsaX	53299214	53299246	+	15.6262	9.78e-07	0.104	CAGTACCGCTGGCTGCAGGGCAGGAGGGGTCAA
MA1930.2	CTCF	chr12_hap1_hsa2a	55170947	55170979	+	15.6262	9.78e-07	0.104	ctgccatgttaggacacagcaagaagatggctG
MA1930.2	CTCF	chr8_hap1_hsa10	57629257	57629289	+	15.6262	9.78e-07	0.104	GGGCACCGCCCGGCTCTCCCCAGGAGCTGGCAT
MA1930.2	CTCF	chr2_hap1_hsa3	58595226	58595258	+	15.6262	9.78e-07	0.104	ctgcagttccatccatgttcctgcaaaggacat
MA1930.2	CTCF	chr17_hap1_hsa18	58694346	58694378	-	15.6262	9.78e-07	0.104	CTGATGTGCTCAACCCAGCCCTGCAGGGGCCCA
MA1930.2	CTCF	chr2_hap1_hsa3	58793816	58793848	+	15.6262	9.78e-07	0.104	CAGTAGTGTGTGATCTTGaccgggaggaggagg
MA1930.2	CTCF	chrX_hap1_hsaX	60557380	60557412	-	15.6262	9.78e-07	0.104	CTGCAAGTGACTGCATATGGCCCCAGGTGGCAT
MA1930.2	CTCF	chr16_hap1_hsa15	61588542	61588574	-	15.6262	9.78e-07	0.104	CTGCTAGGCTATGCTGGGGCAGGGAGAGGGCAC
MA1930.2	CTCF	chr1_hap1_hsa1	62180982	62181014	+	15.6262	9.78e-07	0.104	CAGAAGGTGGCAGTCATGCACTGCAGGGGGCAC
MA1930.2	CTCF	chr6_hap1_hsa7	62334284	62334316	+	15.6262	9.78e-07	0.104	GGGCATGGAAATGGATGGGCCAGAAGAAGGCGC
MA1930.2	CTCF	chrX_hap1_hsaX	63938265	63938297	+	15.6262	9.78e-07	0.104	cagcactcccttggctgccccagctggtgccTC
MA1930.2	CTCF	chr9_hap1_hsa11	64684891	64684923	+	15.6262	9.78e-07	0.104	CTGGAGCTCGACGGGGCCCCCGGCAGGGGCAAG
MA1930.2	CTCF	chr2_hap1_hsa3	64755747	64755779	+	15.6262	9.78e-07	0.104	CAGAAGAGAACACGTCCTCCCTGAAGGGGGCAG
MA1930.2	CTCF	chr10_hap1_hsa12	65060146	65060178	+	15.6262	9.78e-07	0.104	CTGCACAGCCCCTGTGTTGACTGCAGGGTGCCC
MA1930.2	CTCF	chr12_hap1_hsa2a	65093655	65093687	-	15.6262	9.78e-07	0.104	ATGCTTCCACTGCTTGCAGCCAACAGATGTCAC
MA1930.2	CTCF	chr21_hap1_hsa20	65883353	65883385	-	15.6262	9.78e-07	0.104	CAGTGTCCCCGGCTTCTGCCCACTGGGTGCCAG
MA1930.2	CTCF	chr1_hap1_hsa1	67794281	67794313	+	15.6262	9.78e-07	0.104	cggcagccgccccttcccggaggtggggggcag
MA1930.2	CTCF	chr5_hap1_hsa6	68232927	68232959	-	15.6262	9.78e-07	0.104	GGGCAATGCCTTCATGTGGACTCCAGGTAGCTC
MA1930.2	CTCF	chr6_hap1_hsa7	68267287	68267319	-	15.6262	9.78e-07	0.104	GGGCATGGAAATGGATGGGCCAGAAGAAGGCGC
MA1930.2	CTCF	chr9_hap1_hsa11	69844366	69844398	-	15.6262	9.78e-07	0.104	GGGCAGAGCCCTCCGAGGGCCAGGCGGGGTTGG
MA1930.2	CTCF	chr9_hap1_hsa11	69969626	69969658	-	15.6262	9.78e-07	0.104	CTGCCCTCCCTTTGCTGAGGCTCCAGGTGCCAG
MA1930.2	CTCF	chr4_hap1_hsa5	70615893	70615925	-	15.6262	9.78e-07	0.104	CTGCACTCCAGCCTGGGCCACAGAAGGAGACTC
MA1930.2	CTCF	chrX_hap1_hsaX	71217333	71217365	+	15.6262	9.78e-07	0.104	TTGAAGTTTGGGGTGTGATCCAGCAGGTGACAT
MA1930.2	CTCF	chrX_hap1_hsaX	72934666	72934698	-	15.6262	9.78e-07	0.104	CAGCACTCCCTTAGCCACCCCAGCTGGTGTCTC
MA1930.2	CTCF	chr8_hap1_hsa10	75218303	75218335	-	15.6262	9.78e-07	0.104	GGGCTGCTCGGCTCTCCGGCCCCGGGGGGCCGG
MA1930.2	CTCF	chr1_hap1_hsa1	75884275	75884307	-	15.6262	9.78e-07	0.104	CTGCCATGTGAGGATACGGCAAGAAGGTGGCTA
MA1930.2	CTCF	chr1_hap1_hsa1	76833413	76833445	-	15.6262	9.78e-07	0.104	CAGCAGTGCCTTCATGTGGTCTCCAGACAGCTC
MA1930.2	CTCF	chr18_hap1_hsa16	78793110	78793142	-	15.6262	9.78e-07	0.104	CAGCACTCCCTTAGCCACCCCAGCTGGTGTCTC
MA1930.2	CTCF	chr11_hap1_hsa9	78952354	78952386	-	15.6262	9.78e-07	0.104	CCGCCCTCCCGCCTCGCCCGCGCCGGGAGGCAG
MA1930.2	CTCF	chr2_hap1_hsa3	81349434	81349466	+	15.6262	9.78e-07	0.104	CTGCAAGGTACTTAGCACTCCACCAGGAGGGTC
MA1930.2	CTCF	chr4_hap1_hsa5	83546275	83546307	+	15.6262	9.78e-07	0.104	GTGCAATATACTATCACAGCCtggaggaggctg
MA1930.2	CTCF	chr18_hap1_hsa16	83651443	83651475	+	15.6262	9.78e-07	0.104	CTGCACAGCAGCTTACGTGTCTCCTGAGGGAGG
MA1930.2	CTCF	chr6_hap1_hsa7	85363131	85363163	-	15.6262	9.78e-07	0.104	ATGCTGGCTACACAGGAAGGCACCAGAGGGTAG
MA1930.2	CTCF	chr12_hap1_hsa2a	85565387	85565419	+	15.6262	9.78e-07	0.104	ATGCCAAGCGGCCTTGGCGCCCCGAGGAGGCAG
MA1930.2	CTCF	chr5_hap1_hsa6	85799445	85799477	+	15.6262	9.78e-07	0.104	TTGTAATGGCAGAGCCATGCCTCCAGGTGAGGC
MA1930.2	CTCF	chr16_hap1_hsa15	85938273	85938305	+	15.6262	9.78e-07	0.104	CTGCCCTGCTTCTATGACCCcgtcaggaggcag
MA1930.2	CTCF	chr18_hap1_hsa16	86109177	86109209	-	15.6262	9.78e-07	0.104	CTGCACTCCAGCCTGGGCCACAGAAGGAGACTC
MA1930.2	CTCF	chr18_hap1_hsa16	86582561	86582593	-	15.6262	9.78e-07	0.104	GGGCACTGCCCCTCCTTGCCCACCAGGAACCCC
MA1930.2	CTCF	chr17_hap1_hsa18	88725759	88725791	+	15.6262	9.78e-07	0.104	CTGCAATTCAACTTCCTGAAATGTAGATGGTGG
MA1930.2	CTCF	chr15_hap1_hsa14	89376031	89376063	-	15.6262	9.78e-07	0.104	CTGGCATGCCATCAGACACCCAGCAGGTGCCTG
MA1930.2	CTCF	chr19_hap1_hsa17	89887106	89887138	+	15.6262	9.78e-07	0.104	CTGAGCTGCCCCAGCTCAGACACCGGGTGGCCT
MA1930.2	CTCF	chr15_hap1_hsa14	89921637	89921669	+	15.6262	9.78e-07	0.104	CTGCACTTTTAGTCCATGCACGGCAGGTAGCTC
MA1930.2	CTCF	chr19_hap1_hsa17	92959160	92959192	+	15.6262	9.78e-07	0.104	tggcacccccagcccccaccccgcaGGGGAAGG
MA1930.2	CTCF	chr15_hap1_hsa14	94114340	94114372	-	15.6262	9.78e-07	0.104	CAGCGGACCCCTAGACTGCCCAGCAGAGGGACA
MA1930.2	CTCF	chr5_hap1_hsa6	94288206	94288238	+	15.6262	9.78e-07	0.104	GAGCTTTTTTAGGTGTCTGTCGCTAGATGGCAC
MA1930.2	CTCF	chrX_hap1_hsaX	94875595	94875627	+	15.6262	9.78e-07	0.104	ctgcagtccagcctgtgtgacagcatgggactc
MA1930.2	CTCF	chr12_hap1_hsa2a	99174757	99174789	-	15.6262	9.78e-07	0.104	GTGCAGTGGCCGGATTGGCCCAGTGCAGGGCCA
MA1930.2	CTCF	chr13_hap1_hsa2b	99810998	99811030	+	15.6262	9.78e-07	0.104	CTGCCGGGCGTCCCGCTTTCCCCCGGGGAGCCC
MA1930.2	CTCF	chr8_hap1_hsa10	102662395	102662427	+	15.6262	9.78e-07	0.104	TGGCAGTAGTCCTGCCCTCCTAGCAGAGGGCAG
MA1930.2	CTCF	chr15_hap1_hsa14	103337055	103337087	-	15.6262	9.78e-07	0.104	GAGCAGCACCGGGTCCTCGGAAGCTGAGGGCGG
MA1930.2	CTCF	chr9_hap1_hsa11	104652051	104652083	+	15.6262	9.78e-07	0.104	TGGCTGGTTGCCCCACCTGCAAGCAGAGGGCGT
MA1930.2	CTCF	chr7_hap1_hsa8	106368470	106368502	-	15.6262	9.78e-07	0.104	ATGAAGGGCTGGCTTTTTGCCCACAGATGGCTC
MA1930.2	CTCF	chrX_hap1_hsaX	106458176	106458208	-	15.6262	9.78e-07	0.104	GTGCAGTCCTACTGTGTGCCCAGGAGAGGAGAA
MA1930.2	CTCF	chr4_hap1_hsa5	106935173	106935205	+	15.6262	9.78e-07	0.104	CTGAAATGGGACAGCAGGCCCATTAGATGGCAT
MA1930.2	CTCF	chr8_hap1_hsa10	107820778	107820810	-	15.6262	9.78e-07	0.104	CTGCACTTCAGCCTGGACGACAGAGGGAGACTC
MA1930.2	CTCF	chr6_hap1_hsa7	107875594	107875626	+	15.6262	9.78e-07	0.104	CCGCAATACGGGTGACAGGCCAGTGGGGTGAGC
MA1930.2	CTCF	chr12_hap1_hsa2a	110771740	110771772	+	15.6262	9.78e-07	0.104	GTCCTGTGCCCAGTTCTTGCATCTGGAGGGCGC
MA1930.2	CTCF	chr1_hap1_hsa1	112298340	112298372	+	15.6262	9.78e-07	0.104	CTGGGTTCCAGGCCAAGCCCCACCAGGAGGAGC
MA1930.2	CTCF	chr11_hap1_hsa9	113184553	113184585	-	15.6262	9.78e-07	0.104	CTGTCGCTGTCTCCCATCACCTCCAGATGGACC
MA1930.2	CTCF	chr2_hap1_hsa3	115259693	115259725	-	15.6262	9.78e-07	0.104	CTACTATCCGAGAACACAACCGGCAGGTGGCAT
MA1930.2	CTCF	chr1_hap1_hsa1	119040445	119040477	+	15.6262	9.78e-07	0.104	cagtgTTTCTGGCTCCTATCCACTAGAAGCCAG
MA1930.2	CTCF	chr2_hap1_hsa3	119122856	119122888	-	15.6262	9.78e-07	0.104	CAGAAGTGACGCTCCCTGGGCTGCAGGTGGGCG
MA1930.2	CTCF	chr13_hap1_hsa2b	121802335	121802367	+	15.6262	9.78e-07	0.104	CAGCTGGGGGACTGGGTAGGCAGTAGGTGCCAC
MA1930.2	CTCF	chr2_hap1_hsa3	122770701	122770733	-	15.6262	9.78e-07	0.104	ATGCTTTGGCCAACACTGGCCGGAAGGGGCGGG
MA1930.2	CTCF	chr10_hap1_hsa12	123710464	123710496	-	15.6262	9.78e-07	0.104	CTCCACGTTCTCCTCTGTTCCACCGGGTGCCAC
MA1930.2	CTCF	chr13_hap1_hsa2b	133202069	133202101	-	15.6262	9.78e-07	0.104	GTGCAAGGATGCACGTGGTCCACCTGATGCCAG
MA1930.2	CTCF	chrX_hap1_hsaX	134003485	134003517	-	15.6262	9.78e-07	0.104	TTGCTGGACCTGCCCTGGGCCAGAGGAGAGCCC
MA1930.2	CTCF	chr10_hap1_hsa12	134904842	134904874	+	15.6262	9.78e-07	0.104	CAgcatctccctctgtcgcccaggatggggtgc
MA1930.2	CTCF	chr4_hap1_hsa5	135466302	135466334	+	15.6262	9.78e-07	0.104	CTGCAGTGGAGTTTATCATCCACCTGGGGAAAT
MA1930.2	CTCF	chr3_hap1_hsa4	136368224	136368256	+	15.6262	9.78e-07	0.104	ctgcactccagcgtgggtgacagagggagacac
MA1930.2	CTCF	chr4_hap1_hsa5	137111967	137111999	+	15.6262	9.78e-07	0.104	GTTCCGACCGCCCCGTGGGCCCGAAGGTGGCGC
MA1930.2	CTCF	chr10_hap1_hsa12	137915912	137915944	+	15.6262	9.78e-07	0.104	CAGCAGCTCTTCTCTCGCCCCTACAGGTGGCTT
MA1930.2	CTCF	chr7_hap1_hsa8	139521890	139521922	-	15.6262	9.78e-07	0.104	GTGCATCCCTGATCTCTACCCACTAGGTGCCTA
MA1930.2	CTCF	chr2_hap1_hsa3	145433310	145433342	-	15.6262	9.78e-07	0.104	AAGCTTTCTCCTTTCTTTCCCACTAGAGGGCTG
MA1930.2	CTCF	chrX_hap1_hsaX	146193180	146193212	+	15.6262	9.78e-07	0.104	GTGCAGCTTGCTTTCTGCTCCAGGAGGAGGGGG
MA1930.2	CTCF	chr7_hap1_hsa8	153544477	153544509	+	15.6262	9.78e-07	0.104	GTGCCGACGGACCTCGGGGCCTCCAGAAGACAC
MA1930.2	CTCF	chr7_hap1_hsa8	154923828	154923860	-	15.6262	9.78e-07	0.104	GTGCAGCAGCAGGGTACTGCCTCGGGGGGGTTG
MA1930.2	CTCF	chr4_hap1_hsa5	170594963	170594995	+	15.6262	9.78e-07	0.104	CTGCATCCCCAGCCTTCTTACAGAAGAGGACTG
MA1930.2	CTCF	chr5_hap1_hsa6	171005802	171005834	+	15.6262	9.78e-07	0.104	TTGCAGGCCATGCTCATAGCCCTCAGATGGCTT
MA1930.2	CTCF	chr1_hap1_hsa1	171839649	171839681	-	15.6262	9.78e-07	0.104	CTGCACTCCAGCCTGGGCCACAGAAGGAGACTC
MA1930.2	CTCF	chr5_hap1_hsa6	172991170	172991202	-	15.6262	9.78e-07	0.104	GTGCTCTGCCCAGTGAAGAGCAGCAGGAGCAGG
MA1930.2	CTCF	chr1_hap1_hsa1	176863045	176863077	-	15.6262	9.78e-07	0.104	TGGATGGGCTTGGAAGAAGCCAGCAGAGGGCAG
MA1930.2	CTCF	chr2_hap1_hsa3	182534377	182534409	+	15.6262	9.78e-07	0.104	ctgcactccagcctgggccacagaaggagactc
MA1930.2	CTCF	chr3_hap1_hsa4	186627508	186627540	-	15.6262	9.78e-07	0.104	TTGCTTTTCATCCCTTTTATCACTAGGTGTCCC
MA1930.2	CTCF	chr2_hap1_hsa3	187767385	187767417	-	15.6262	9.78e-07	0.104	AAGGTGTAGCGCGTGTGGGCCAGCAGATGGCTG
MA1930.2	CTCF	chr1_hap1_hsa1	190150996	190151028	-	15.6262	9.78e-07	0.104	CTGCCTGTACCCCCAACAAGCCGTAGGTGGCCC
MA1930.2	CTCF	chr1_hap1_hsa1	195262506	195262538	+	15.6262	9.78e-07	0.104	GGATACTGTCTCTTTATGCCCACCAGAGGGCAG
MA1930.2	CTCF	chr1_hap1_hsa1	200093362	200093394	-	15.6262	9.78e-07	0.104	CAGCAGCGTGGCCCCCTCCCCTATAGGGAGCTC
MA1930.2	CTCF	chr1_hap1_hsa1	200402810	200402842	+	15.6262	9.78e-07	0.104	ATGCAGTtcagtgcttggcacagtggctggcac
MA1930.2	CTCF	chr1_hap1_hsa1	209114449	209114481	+	15.6262	9.78e-07	0.104	TGGCAGGCAGCTCATTCAGCCACCAGGGGAGAC
MA1930.2	CTCF	chr1_hap1_hsa1	209182292	209182324	+	15.6262	9.78e-07	0.104	GAGCAGAGTTAAAGCACCTGCCCCAGGGGGCGC
MA1930.2	CTCF	chr1_hap1_hsa1	229015707	229015739	+	15.6262	9.78e-07	0.104	CGGGAGACCTCGCCAGCAGCCTCCAGGAGGCCC
MA1930.2	CTCF	chr1_hap1_hsa1	229578642	229578674	+	15.6262	9.78e-07	0.104	GGGCACCTCCTGCCCTCCCTGACCAGGTGGCGC
MA1930.2	CTCF	chr18_hap1_hsa16	2878776	2878808	+	15.6168	9.83e-07	0.104	ACGCAGAGGCCGGCTTCTTCCTCCAGGGGGGCC
MA1930.2	CTCF	chr4_hap1_hsa5	3097532	3097564	-	15.6168	9.83e-07	0.104	GCGCACTTGAGCGTCATAGACAGGTGGGGGCAG
MA1930.2	CTCF	chr17_hap1_hsa18	3244606	3244638	-	15.6168	9.83e-07	0.104	GGGCTCTGGGAGTGGAGAGACGCCAGGTGGCGG
MA1930.2	CTCF	chr23_hap1_hsa22	3383499	3383531	-	15.6168	9.83e-07	0.104	GGGCTCTGGGAGTGGAGAGACGCCAGGTGGCGG
MA1930.2	CTCF	chr14_hap1_hsa13	3404583	3404615	-	15.6168	9.83e-07	0.104	GGGCTCTGGGAGTGGAGAGACGCCAGGTGGCGG
MA1930.2	CTCF	chr18_hap1_hsa16	4260831	4260863	+	15.6168	9.83e-07	0.104	TGGCAGAGCCAGCTCTGCACCAGAAGGGTGTGG
MA1930.2	CTCF	chr18_hap1_hsa16	4316592	4316624	-	15.6168	9.83e-07	0.104	TGGCAGAGCCAGCTCTGCACCAGAAGGGTGTGG
MA1930.2	CTCF	chr9_hap1_hsa11	5426415	5426447	+	15.6168	9.83e-07	0.104	AGGCCGGGCGGTCGCGTGCCCTCCAGGAGGCTC
MA1930.2	CTCF	chr9_hap1_hsa11	6353053	6353085	-	15.6168	9.83e-07	0.104	CTGCCCTGCCACACTGACCACGCCCGGGGGCTG
MA1930.2	CTCF	chr20_hap1_hsa19	6413271	6413303	-	15.6168	9.83e-07	0.104	CGGCGCAGCGGGCGAAGCCCCACGGGAGGGCAG
MA1930.2	CTCF	chr18_hap1_hsa16	6921242	6921274	-	15.6168	9.83e-07	0.104	CGGCAGCGCTGGCAGCCTGCGCCCGGGGGCCGC
MA1930.2	CTCF	chr3_hap1_hsa4	7260671	7260703	-	15.6168	9.83e-07	0.104	CTGCTACGCTGGACTCTCCCCAGCTGAAGCCAC
MA1930.2	CTCF	chr18_hap1_hsa16	7649564	7649596	+	15.6168	9.83e-07	0.104	CTGCAGTAAGCCTGGCCACCCCCAAGAGGAGGG
MA1930.2	CTCF	chr3_hap1_hsa4	8245429	8245461	-	15.6168	9.83e-07	0.104	TTTCAGTCCTCAGCCTTAACCAGCAGAGGCAGG
MA1930.2	CTCF	chr10_hap1_hsa12	9359185	9359217	-	15.6168	9.83e-07	0.104	CGGCTTCCCTGGCCTCTATCCGCTAGATGCCAG
MA1930.2	CTCF	chr20_hap1_hsa19	10548649	10548681	-	15.6168	9.83e-07	0.104	GAGCCTGGAGCCAGACTGGCCAGCAGAGGGGAG
MA1930.2	CTCF	chr20_hap1_hsa19	13295882	13295914	-	15.6168	9.83e-07	0.104	CAGCCCTGCCTCCCTTCCCCCAGGAGGCGCCGA
MA1930.2	CTCF	chr19_hap1_hsa17	13352224	13352256	-	15.6168	9.83e-07	0.104	ATGCAATATTTCCAAGTGGCCTGGAGAGAGCAG
MA1930.2	CTCF	chr22_hap1_hsa21	14569038	14569070	-	15.6168	9.83e-07	0.104	ATGCAGGCTTCCTCACTGGTCTCTGGGTGGCTG
MA1930.2	CTCF	chr22_hap1_hsa21	14763162	14763194	-	15.6168	9.83e-07	0.104	CTGCTGAGGGTCCTGGTGACCCCCTGGTGGTGT
MA1930.2	CTCF	chr4_hap1_hsa5	15360662	15360694	-	15.6168	9.83e-07	0.104	TTGCTTTTCCCTCGCCTTTCCTGAAGGTCGCAC
MA1930.2	CTCF	chr17_hap1_hsa18	16461305	16461337	-	15.6168	9.83e-07	0.104	CTGCTGAGGGTCCTGGTGACCCCCTGGTGGTGT
MA1930.2	CTCF	chr12_hap1_hsa2a	16745897	16745929	-	15.6168	9.83e-07	0.104	TCCCAATGCTACATTGCCCCCAGTGGGTGGCGG
MA1930.2	CTCF	chr2_hap1_hsa3	17400311	17400343	-	15.6168	9.83e-07	0.104	TGGCATCCAACCCTGCAGGTCCCTAGAGGGCAG
MA1930.2	CTCF	chr22_hap1_hsa21	17842142	17842174	-	15.6168	9.83e-07	0.104	CTGTCCTGCCTCAACCTCCCCAGCAGCTGGGAC
MA1930.2	CTCF	chr14_hap1_hsa13	19372662	19372694	+	15.6168	9.83e-07	0.104	CTGCTCTCCGGGCGCTCCCACGGTCGGAGGCGC
MA1930.2	CTCF	chr15_hap1_hsa14	19576992	19577024	-	15.6168	9.83e-07	0.104	ATGCAGTGGTGTCTGGAAGCCTGGAGACGCCAG
MA1930.2	CTCF	chr15_hap1_hsa14	20414135	20414167	-	15.6168	9.83e-07	0.104	ATGTAGTGCACCCCCTTTACCCCTAGAAGTAGG
MA1930.2	CTCF	chr20_hap1_hsa19	20969377	20969409	-	15.6168	9.83e-07	0.104	TGGCGGTGTCAGTCTTGGGCCAGTTGGGGCTGC
MA1930.2	CTCF	chr1_hap1_hsa1	21135378	21135410	-	15.6168	9.83e-07	0.104	TGGCATGGTCAGCACCTGTCCAGGCGGTGGAGC
MA1930.2	CTCF	chr12_hap1_hsa2a	22135734	22135766	+	15.6168	9.83e-07	0.104	CAGCACAGTGCCTAACTGGCCAGCTGATGCCCC
MA1930.2	CTCF	chr7_hap1_hsa8	22875214	22875246	-	15.6168	9.83e-07	0.104	CAGTGGATCCCGCACTGGGGCCGCAGATGGAGC
MA1930.2	CTCF	chr5_hap1_hsa6	23826672	23826704	+	15.6168	9.83e-07	0.104	cagcactttgggacgctgatcacttgaggtcag
MA1930.2	CTCF	chr14_hap1_hsa13	24265700	24265732	+	15.6168	9.83e-07	0.104	ctgcagctacCCCTGCTGTGCGCACGGTTGCAC
MA1930.2	CTCF	chr14_hap1_hsa13	25389454	25389486	-	15.6168	9.83e-07	0.104	CTGTAGTTCCAGCTACTGGGATGAGGAGGGAGG
MA1930.2	CTCF	chr19_hap1_hsa17	25829595	25829627	-	15.6168	9.83e-07	0.104	AGGCAGAAGGATGCCGCAGGCACCAGGAGGCAC
MA1930.2	CTCF	chr2_hap1_hsa3	26682449	26682481	+	15.6168	9.83e-07	0.104	CAGCATTCCCTTGGCCActccagctggtgtctc
MA1930.2	CTCF	chr2_hap1_hsa3	26720632	26720664	+	15.6168	9.83e-07	0.104	TTGCATTCCTAACAAGGTCCCAGGAGATGCTGC
MA1930.2	CTCF	chr13_hap1_hsa2b	28087482	28087514	-	15.6168	9.83e-07	0.104	ACGCAGCCAGCCACCCCTCCCAGCTGGGGTCGG
MA1930.2	CTCF	chr5_hap1_hsa6	28544683	28544715	-	15.6168	9.83e-07	0.104	CTGTATTTCTTACTTGAAGACATCAGATGGCTG
MA1930.2	CTCF	chr17_hap1_hsa18	29330951	29330983	-	15.6168	9.83e-07	0.104	TTGAATTTTCTTCAAATTATCACTAGGTGGCAG
MA1930.2	CTCF	chrY_hap2_hsaY	29877754	29877786	-	15.6168	9.83e-07	0.104	CTGGAGCTCCAGGTGCTGCTCAGCAGGTAGTGG
MA1930.2	CTCF	chr11_hap1_hsa9	29968206	29968238	+	15.6168	9.83e-07	0.104	GTGCTTGCCTTGGCAATGTGCTGCAGGTGGCAC
MA1930.2	CTCF	chr7_hap1_hsa8	30696524	30696556	-	15.6168	9.83e-07	0.104	CTGCGTTCTGCGTCCGTGTCCGCGCGGGGGCTC
MA1930.2	CTCF	chr7_hap1_hsa8	31042904	31042936	+	15.6168	9.83e-07	0.104	CAGCAGCAGAGCTGCCTGCTCCCCAGAGGGCAA
MA1930.2	CTCF	chrX_hap1_hsaX	31516517	31516549	-	15.6168	9.83e-07	0.104	CAGAATCTCTGACCTCTACCCACTAGATGCCAG
MA1930.2	CTCF	chr4_hap1_hsa5	31936583	31936615	-	15.6168	9.83e-07	0.104	CTGAAATTCCCCATTGTTACCTCTAGAGAGGGC
MA1930.2	CTCF	chr20_hap1_hsa19	33155747	33155779	-	15.6168	9.83e-07	0.104	CAGCAGGTCTGTGCCTCCTCCAGATGGGAGCAC
MA1930.2	CTCF	chr4_hap1_hsa5	33713587	33713619	+	15.6168	9.83e-07	0.104	GTGGAGTAGCCAGGGCCAGCCACCAGAAAGCAG
MA1930.2	CTCF	chr20_hap1_hsa19	34526332	34526364	+	15.6168	9.83e-07	0.104	acgcactggggcctgtcggcgggcagggggagg
MA1930.2	CTCF	chr17_hap1_hsa18	34874128	34874160	+	15.6168	9.83e-07	0.104	TTGTGGTGTGAGACATTCTTCAGTGGGGGGCGC
MA1930.2	CTCF	chr8_hap1_hsa10	35241435	35241467	+	15.6168	9.83e-07	0.104	CAGCAGCTCTGCTCAGACACCTGGGGAGGGCCG
MA1930.2	CTCF	chr6_hap1_hsa7	35394556	35394588	+	15.6168	9.83e-07	0.104	TTGCAAAAAGGCCGGCCAGCCGCCAGGGAGAGG
MA1930.2	CTCF	chr1_hap1_hsa1	36625017	36625049	-	15.6168	9.83e-07	0.104	CTGCAACGCAAGCTCTGGTCCACCAGACTCCAG
MA1930.2	CTCF	chr16_hap1_hsa15	37084512	37084544	+	15.6168	9.83e-07	0.104	GTCCAGTGGGGGCACCAGGCAGCCAGGTGCCAG
MA1930.2	CTCF	chr9_hap1_hsa11	38182577	38182609	+	15.6168	9.83e-07	0.104	TAGCTGCTCGGGCATCCAGCCTCCGGAAGGAAC
MA1930.2	CTCF	chr23_hap1_hsa22	38872274	38872306	+	15.6168	9.83e-07	0.104	CTGCACCCCCTGGATTGGAACAGCAGGTGACCT
MA1930.2	CTCF	chr4_hap1_hsa5	41686122	41686154	-	15.6168	9.83e-07	0.104	CTGCAGAAGTGCCAATAGTGCTGGAGGGGGCTG
MA1930.2	CTCF	chr3_hap1_hsa4	42074320	42074352	-	15.6168	9.83e-07	0.104	CCCCGACCCGGGGCGGCCGGCAGCAGGGGGCGC
MA1930.2	CTCF	chr20_hap1_hsa19	42232400	42232432	+	15.6168	9.83e-07	0.104	ctgcagtccagcctgggcagcagagggagactc
MA1930.2	CTCF	chr20_hap1_hsa19	42272138	42272170	+	15.6168	9.83e-07	0.104	CTGTAGTGAGGGCTGCTGGCCTGCAGGAATGGC
MA1930.2	CTCF	chr11_hap1_hsa9	42396756	42396788	+	15.6168	9.83e-07	0.104	TGACAGTGGAGACAGGCTCCCAGCGGAGGGCAG
MA1930.2	CTCF	chr2_hap1_hsa3	42542307	42542339	+	15.6168	9.83e-07	0.104	ATGCGGAGCCACCGTGGGGGCAGGAGATGCAGC
MA1930.2	CTCF	chr22_hap1_hsa21	42617364	42617396	-	15.6168	9.83e-07	0.104	CGGGACTGCGGGCCGGGGGGCGGCAGATGCCGG
MA1930.2	CTCF	chr1_hap1_hsa1	43163276	43163308	+	15.6168	9.83e-07	0.104	CTGGCTTCCTCCCTTCCAGGCTCCAGGGGACGC
MA1930.2	CTCF	chr22_hap1_hsa21	43542904	43542936	+	15.6168	9.83e-07	0.104	tttcactGACCCTTGGGAGACACAAGGGGGAGC
MA1930.2	CTCF	chr22_hap1_hsa21	44363738	44363770	+	15.6168	9.83e-07	0.104	CTGCAGGAGAGGGGCTGCCCCTGGAGGGGGTTG
MA1930.2	CTCF	chr22_hap1_hsa21	44385815	44385847	+	15.6168	9.83e-07	0.104	AGGCAGTGCGACCCTGAAGccaggggtgggagg
MA1930.2	CTCF	chr8_hap1_hsa10	45102526	45102558	+	15.6168	9.83e-07	0.104	TAGAACAGCTCACAGGAGACCTGCAGGGGGCAG
MA1930.2	CTCF	chr9_hap1_hsa11	45958995	45959027	-	15.6168	9.83e-07	0.104	CTTCAGGAACCAGAGCCTTCCTGCAGAGGGAAC
MA1930.2	CTCF	chr22_hap1_hsa21	46584665	46584697	+	15.6168	9.83e-07	0.104	GTGCAGTGCCAGGTGCAGCTCCACAGATGCAGG
MA1930.2	CTCF	chr9_hap1_hsa11	48342910	48342942	-	15.6168	9.83e-07	0.104	AGGCGGTGATGGGAATCGTCCACTGGGAGGCCC
MA1930.2	CTCF	chr1_hap1_hsa1	49365692	49365724	+	15.6168	9.83e-07	0.104	CTGCAGTTGGCAAGCTGGGCATGCAGGAGGAGA
MA1930.2	CTCF	chr9_hap1_hsa11	49713803	49713835	+	15.6168	9.83e-07	0.104	CAGCAGTTTTCCAGGTGGGCAAGCAGGggaaag
MA1930.2	CTCF	chr19_hap1_hsa17	49967345	49967377	+	15.6168	9.83e-07	0.104	CCGCCATCACCAGTCGTAGCCAGAAGGGGCGGC
MA1930.2	CTCF	chr20_hap1_hsa19	50096435	50096467	+	15.6168	9.83e-07	0.104	ctgcactccagcctgggtgacagagggggagac
MA1930.2	CTCF	chr23_hap1_hsa22	50130667	50130699	-	15.6168	9.83e-07	0.104	CGGCAGTGAGGCAGGAGGGGGACCAGAGGGCTG
MA1930.2	CTCF	chr23_hap1_hsa22	50354133	50354165	-	15.6168	9.83e-07	0.104	CAGCACCCTACCCTCGCCCCCAGCTGATGGAGT
MA1930.2	CTCF	chr3_hap1_hsa4	51127937	51127969	-	15.6168	9.83e-07	0.104	GTGTATTTCGGCCACTTTTCCATCAGGTGCTGG
MA1930.2	CTCF	chr15_hap1_hsa14	51240859	51240891	+	15.6168	9.83e-07	0.104	TTGCTGTGGCTTCTCTGCTACAATAGGTGGTGG
MA1930.2	CTCF	chr10_hap1_hsa12	55333153	55333185	+	15.6168	9.83e-07	0.104	CTGTTGTGCCAGGTGCCACCCGAGAGGTGCCTG
MA1930.2	CTCF	chr16_hap1_hsa15	56674516	56674548	+	15.6168	9.83e-07	0.104	CCGTATTGAAGAGGAATCACCAATAGGTGGCAG
MA1930.2	CTCF	chr8_hap1_hsa10	56745451	56745483	+	15.6168	9.83e-07	0.104	CTGTACTTCCAGTTTCGGGGCTCTTGGGGCTGG
MA1930.2	CTCF	chr7_hap1_hsa8	58624834	58624866	-	15.6168	9.83e-07	0.104	TTGCTGAGAAGGGAGCTGCCCAGAAGGGAGCCC
MA1930.2	CTCF	chr12_hap1_hsa2a	59668106	59668138	+	15.6168	9.83e-07	0.104	cagcagcaacaggatCGGGACCACGGAGGGCGC
MA1930.2	CTCF	chr17_hap1_hsa18	61441723	61441755	+	15.6168	9.83e-07	0.104	GTGTATTTCATATTGCATCACAGCAGGAGGCAC
MA1930.2	CTCF	chr19_hap1_hsa17	61638810	61638842	+	15.6168	9.83e-07	0.104	ctgcactccagcctgggcgacagagagaggcgc
MA1930.2	CTCF	chr21_hap1_hsa20	63506244	63506276	-	15.6168	9.83e-07	0.104	CTGCAGTGCCCCCCAGATTTTTCTGGGGGGAAC
MA1930.2	CTCF	chr1_hap1_hsa1	63643122	63643154	+	15.6168	9.83e-07	0.104	ctgtactccagcctaggagacagagggaggctc
MA1930.2	CTCF	chr11_hap1_hsa9	64170336	64170368	+	15.6168	9.83e-07	0.104	GGTCACTGCCTCCTTTTTGGCACTAGATGGCAT
MA1930.2	CTCF	chr2_hap1_hsa3	64462459	64462491	-	15.6168	9.83e-07	0.104	CTGAGGAGCCAATGCATTGCCTCCAGGTGGTGA
MA1930.2	CTCF	chr13_hap1_hsa2b	64821642	64821674	+	15.6168	9.83e-07	0.104	ctgcactccagcctccttggcaacagagtgaga
MA1930.2	CTCF	chr1_hap1_hsa1	65678444	65678476	-	15.6168	9.83e-07	0.104	CTGCGAAGCCGCGTGGTTTCCCACCGGTGGCGC
MA1930.2	CTCF	chr7_hap1_hsa8	65731613	65731645	-	15.6168	9.83e-07	0.104	CTGCTCTGGCAGTACCGCGGCCGCAAAGGGCGG
MA1930.2	CTCF	chr21_hap1_hsa20	65973767	65973799	-	15.6168	9.83e-07	0.104	CTGAAACCCTCCCTACTCCACACCGGGGGTCAC
MA1930.2	CTCF	chr15_hap1_hsa14	66072202	66072234	+	15.6168	9.83e-07	0.104	CTCCATCTTCATTAGTGACCCAGCAGGGGGCTG
MA1930.2	CTCF	chr2_hap1_hsa3	66367465	66367497	+	15.6168	9.83e-07	0.104	ACGCGGCGCCCCCAAAGGGCCCCTGGGTGTCAG
MA1930.2	CTCF	chr9_hap1_hsa11	66669035	66669067	-	15.6168	9.83e-07	0.104	GTGCTGCCAGCCCCATCGGCCCCCAGGCGCAGC
MA1930.2	CTCF	chr12_hap1_hsa2a	67031599	67031631	-	15.6168	9.83e-07	0.104	CTCCCCGTCCCCGCCTGCGCCGCGAGAGGCCGC
MA1930.2	CTCF	chr12_hap1_hsa2a	67876594	67876626	-	15.6168	9.83e-07	0.104	CTTCATGTCTGCATTCCAGCCAGCAGGAGGAGA
MA1930.2	CTCF	chr14_hap1_hsa13	68122548	68122580	+	15.6168	9.83e-07	0.104	ctgcactccagcctgggtgacagagggggagac
MA1930.2	CTCF	chr9_hap1_hsa11	69165050	69165082	-	15.6168	9.83e-07	0.104	GTGAGGGGGGCCGCGGTGGCCTCCGGGCGGCGC
MA1930.2	CTCF	chr21_hap1_hsa20	69562697	69562729	+	15.6168	9.83e-07	0.104	GTCCAGCAGCCCCAGGTGGGCACCTGAGGGAGG
MA1930.2	CTCF	chr18_hap1_hsa16	69631757	69631789	-	15.6168	9.83e-07	0.104	GTGCTCTTCAACTTTCAGTCCTACAGATGGGGG
MA1930.2	CTCF	chr18_hap1_hsa16	70413854	70413886	+	15.6168	9.83e-07	0.104	CTGCAGGTGCTTTATCTGtcctggaggagggag
MA1930.2	CTCF	chr9_hap1_hsa11	72910957	72910989	-	15.6168	9.83e-07	0.104	CTGCAGCCTATCTCTGCGGCTTGTAGGTGCCGC
MA1930.2	CTCF	chr9_hap1_hsa11	74757836	74757868	-	15.6168	9.83e-07	0.104	CTGCTGCTGCCCTCAGGAGCCAGCACAGGGCCA
MA1930.2	CTCF	chr12_hap1_hsa2a	75276620	75276652	+	15.6168	9.83e-07	0.104	CTGCagccagttccacatggctgcagaggcctc
MA1930.2	CTCF	chr19_hap1_hsa17	76820372	76820404	-	15.6168	9.83e-07	0.104	TTGTCCTTTCTTGAGGCAGCCAGCAGGGAGCAG
MA1930.2	CTCF	chr18_hap1_hsa16	78241412	78241444	-	15.6168	9.83e-07	0.104	CTGAGGTACCGGGTTCATGTCACTAGGGAGTGC
MA1930.2	CTCF	chr17_hap1_hsa18	78904137	78904169	+	15.6168	9.83e-07	0.104	atgcatttaCTACCTCTTGCCACTAGTGTGCAG
MA1930.2	CTCF	chr10_hap1_hsa12	79244580	79244612	+	15.6168	9.83e-07	0.104	CTGCTCCAGCCTCTGCATTCCAGCAGCTGGTGC
MA1930.2	CTCF	chr4_hap1_hsa5	79539441	79539473	-	15.6168	9.83e-07	0.104	CAGCATCCCTGGCCTCTGCCAACTAGATGCCAG
MA1930.2	CTCF	chr9_hap1_hsa11	80663946	80663978	+	15.6168	9.83e-07	0.104	ctgcagccccgtgCAGGATCCACTaagtgaagc
MA1930.2	CTCF	chr3_hap1_hsa4	82742445	82742477	-	15.6168	9.83e-07	0.104	GAGCAGTGCGCCCATGGCGGCCCTGGGGGACGA
MA1930.2	CTCF	chr4_hap1_hsa5	84009113	84009145	-	15.6168	9.83e-07	0.104	CTGCCAGTGCGGCTAGAACACAGCAGATGGAAG
MA1930.2	CTCF	chr18_hap1_hsa16	87474173	87474205	+	15.6168	9.83e-07	0.104	GGGCTCTGCTGAGATGGGGCCCGTCGGTGGCAG
MA1930.2	CTCF	chr17_hap1_hsa18	88653362	88653394	-	15.6168	9.83e-07	0.104	CGGCAGCTCTGGGGCTGGGGCTACAGAGGCCAG
MA1930.2	CTCF	chr19_hap1_hsa17	90420369	90420401	-	15.6168	9.83e-07	0.104	GGGTGGTCAGGGCCACAGAGCTGCAGGGGGCGG
MA1930.2	CTCF	chr13_hap1_hsa2b	92064926	92064958	-	15.6168	9.83e-07	0.104	TTGTAATCCCAGCTACTCGGCAGCTGGGGCAGG
MA1930.2	CTCF	chr2_hap1_hsa3	92633306	92633338	-	15.6168	9.83e-07	0.104	GGGCACTCCACGTTTCCCAACAGCAGAGAGCAG
MA1930.2	CTCF	chr1_hap1_hsa1	93184697	93184729	-	15.6168	9.83e-07	0.104	GTGAAGTTGAAATAACCAGCCTTGAGAGGGCGC
MA1930.2	CTCF	chr9_hap1_hsa11	94189941	94189973	-	15.6168	9.83e-07	0.104	CAGCAGCAGTGGCTGCAGAACAGCAGATGTTGG
MA1930.2	CTCF	chr5_hap1_hsa6	95015619	95015651	-	15.6168	9.83e-07	0.104	TTGCACTGCTAACAGTTAAGCAGGAGAGGCCTG
MA1930.2	CTCF	chr8_hap1_hsa10	95508666	95508698	-	15.6168	9.83e-07	0.104	CAGCACTCCCTTGGCTGCCCCAGCTGGTGTCTC
MA1930.2	CTCF	chr11_hap1_hsa9	96440461	96440493	+	15.6168	9.83e-07	0.104	caggagggatcccctgagcccaggagagggAGG
MA1930.2	CTCF	chr12_hap1_hsa2a	98028997	98029029	+	15.6168	9.83e-07	0.104	CTGCCTCTCCTGAGCGCTGCCTGCAGGTGCCCA
MA1930.2	CTCF	chr12_hap1_hsa2a	100823376	100823408	-	15.6168	9.83e-07	0.104	GTGAAGTACCACTTCATACCCACCAGGAGGACT
MA1930.2	CTCF	chr7_hap1_hsa8	101927835	101927867	+	15.6168	9.83e-07	0.104	cagcactcccttggctgccccagctggtgtctc
MA1930.2	CTCF	chr15_hap1_hsa14	102177919	102177951	+	15.6168	9.83e-07	0.104	CAGCGGCTTCTGCGAGGCCACTGCAGGTGGCAG
MA1930.2	CTCF	chr5_hap1_hsa6	102329565	102329597	-	15.6168	9.83e-07	0.104	TTGCACTGATGTGGCTTGGCCCACAGAGGGTTG
MA1930.2	CTCF	chr12_hap1_hsa2a	102444570	102444602	+	15.6168	9.83e-07	0.104	CAGCAGCTGGGATGGCTGATCAGAAGATGGTAG
MA1930.2	CTCF	chrX_hap1_hsaX	102643152	102643184	-	15.6168	9.83e-07	0.104	CTGCGGCCCGGTGCGGGACCCACTGGGTGAAGC
MA1930.2	CTCF	chr14_hap1_hsa13	102710256	102710288	+	15.6168	9.83e-07	0.104	CGCGGGTGGGGGGTTCCGTCCAGCAGAGGGCGG
MA1930.2	CTCF	chr14_hap1_hsa13	102868225	102868257	+	15.6168	9.83e-07	0.104	GTGCATTCCTAACAAGATCCCAGcggatgctgc
MA1930.2	CTCF	chr7_hap1_hsa8	103854627	103854659	-	15.6168	9.83e-07	0.104	TTGCTATTTCCATTTCCAGACAGTAGATGTTGC
MA1930.2	CTCF	chr7_hap1_hsa8	104254806	104254838	-	15.6168	9.83e-07	0.104	GTGCATTTCCAACAAGTTCCCAGGTGATGCTGC
MA1930.2	CTCF	chr5_hap1_hsa6	104821097	104821129	+	15.6168	9.83e-07	0.104	GTGTTATACCACGCAGTGGCCAGGTGGGGGAGA
MA1930.2	CTCF	chr7_hap1_hsa8	105108545	105108577	+	15.6168	9.83e-07	0.104	GAGCCCTTCCCGAGATGCACCGGGAGGCGGCGC
MA1930.2	CTCF	chrX_hap1_hsaX	106596335	106596367	+	15.6168	9.83e-07	0.104	cagcactcccttggctgccccagctggtgtctc
MA1930.2	CTCF	chr7_hap1_hsa8	108384297	108384329	+	15.6168	9.83e-07	0.104	ctgtagttccatctcccagccacttgagaggct
MA1930.2	CTCF	chr6_hap1_hsa7	108537149	108537181	-	15.6168	9.83e-07	0.104	ACGCTCTGCCGCGGGCCTGCGACTTGGTGGCGC
MA1930.2	CTCF	chr8_hap1_hsa10	108949865	108949897	+	15.6168	9.83e-07	0.104	CGGCCCTGCCCCCGCACCGCCCCCGGCGGGAGG
MA1930.2	CTCF	chr11_hap1_hsa9	109063554	109063586	-	15.6168	9.83e-07	0.104	CAGCAGTTTCCCCCCTCATTCTGGTGGTGGAGG
MA1930.2	CTCF	chr8_hap1_hsa10	111292130	111292162	+	15.6168	9.83e-07	0.104	gtgttgcctcacccagAAACCGCAAGGGGGTGg
MA1930.2	CTCF	chr12_hap1_hsa2a	113229448	113229480	+	15.6168	9.83e-07	0.104	CTGCAGTGCCAGGCTGTGCCACTGAGAGGTCAC
MA1930.2	CTCF	chr10_hap1_hsa12	115442637	115442669	+	15.6168	9.83e-07	0.104	AGGCTGTGTGGAGGAGCAGGCTGCAGGGGGCCC
MA1930.2	CTCF	chr7_hap1_hsa8	116166041	116166073	+	15.6168	9.83e-07	0.104	CAGCTGTGGGCCTCCCCAGACACTAGAGATCAC
MA1930.2	CTCF	chr1_hap1_hsa1	116831144	116831176	-	15.6168	9.83e-07	0.104	CTGCCGGCCTGGCTCCCCGCCACCTGGCAGCTG
MA1930.2	CTCF	chr12_hap1_hsa2a	119096149	119096181	-	15.6168	9.83e-07	0.104	GTGCTAGTCATGACGATGGACTGAAGGTGGCAG
MA1930.2	CTCF	chr14_hap1_hsa13	119273536	119273568	-	15.6168	9.83e-07	0.104	CAGCAGCTGCTCCTCCAGCCCAGCAGGGTGATA
MA1930.2	CTCF	chr13_hap1_hsa2b	120582420	120582452	-	15.6168	9.83e-07	0.104	TGGCTCCGCCCCCGGCTGGCGGCCAGGAGGCGG
MA1930.2	CTCF	chr2_hap1_hsa3	122683983	122684015	+	15.6168	9.83e-07	0.104	TTCCAGTGATGCATACTAGCCTCTTGGTGGCAT
MA1930.2	CTCF	chr1_hap1_hsa1	126988109	126988141	-	15.6168	9.83e-07	0.104	CTGCAGCCTCACCTCCCAAGCACAAGGAGGGCA
MA1930.2	CTCF	chr8_hap1_hsa10	128086467	128086499	-	15.6168	9.83e-07	0.104	GTGAATATAGCCCCACTTACCAGCAGGTGGCCT
MA1930.2	CTCF	chr4_hap1_hsa5	130283852	130283884	+	15.6168	9.83e-07	0.104	TAGGATTAACATCTGCCGACCACCAGAGGCCGG
MA1930.2	CTCF	chrX_hap1_hsaX	130975209	130975241	-	15.6168	9.83e-07	0.104	CAGCAGGCAGGCAGGCAGGCAGGCAGGGGGCAT
MA1930.2	CTCF	chr2_hap1_hsa3	132879334	132879366	+	15.6168	9.83e-07	0.104	CTGCCTGTCTGCCCTTTGCTCAGTGGATGGCTG
MA1930.2	CTCF	chr8_hap1_hsa10	134085284	134085316	+	15.6168	9.83e-07	0.104	CTCCAGCTTTTCCAGCCCGCCACTCGGGGACCC
MA1930.2	CTCF	chrX_hap1_hsaX	134983363	134983395	-	15.6168	9.83e-07	0.104	CTGCCCATCCCACCCCAAGCCAAGAGGTGGGTG
MA1930.2	CTCF	chr8_hap1_hsa10	139480428	139480460	+	15.6168	9.83e-07	0.104	CACAAGTTCCTCCACGTTCCCACCGGGGGGAAG
MA1930.2	CTCF	chr5_hap1_hsa6	139706662	139706694	-	15.6168	9.83e-07	0.104	CTGGGACTACAGGCGCCTGCCACCCGGTGGCTC
MA1930.2	CTCF	chr8_hap1_hsa10	141526551	141526583	-	15.6168	9.83e-07	0.104	CTTCAGTGCCCCGTAAGCTCCTGTAGGTGCATC
MA1930.2	CTCF	chr13_hap1_hsa2b	143919056	143919088	-	15.6168	9.83e-07	0.104	GTGCCCCTGTTCCACTGGGACCCTGGGGGGCGC
MA1930.2	CTCF	chr7_hap1_hsa8	144877874	144877906	-	15.6168	9.83e-07	0.104	CTGCTTTTGTAGGCCAGAGTCTCTGGGTGGCGT
MA1930.2	CTCF	chr8_hap1_hsa10	144979916	144979948	+	15.6168	9.83e-07	0.104	CTGAGACACTGCACACCAGCCACTAGGAGGTGG
MA1930.2	CTCF	chr5_hap1_hsa6	146169934	146169966	-	15.6168	9.83e-07	0.104	GTGCCAGGATCACTTGAACCCAGAAGGTGGAGG
MA1930.2	CTCF	chr7_hap1_hsa8	147852125	147852157	-	15.6168	9.83e-07	0.104	TCCCAGTGAGGACCACAGGCCAGCAGGGGACTG
MA1930.2	CTCF	chrX_hap1_hsaX	148400908	148400940	+	15.6168	9.83e-07	0.104	GTGATtcgccaccccccaccccctagGGGACAC
MA1930.2	CTCF	chr4_hap1_hsa5	149306189	149306221	+	15.6168	9.83e-07	0.104	GGCCAGTGACTGGCAAGGGGCACCAGGGGGATC
MA1930.2	CTCF	chr4_hap1_hsa5	151619109	151619141	+	15.6168	9.83e-07	0.104	CTGCAATTCCAGCTACAGGCCTCAGGATTTAGC
MA1930.2	CTCF	chr7_hap1_hsa8	151674379	151674411	-	15.6168	9.83e-07	0.104	CTGCAGCTCCCCAGAGGGACTAGGGGGTGGTAG
MA1930.2	CTCF	chr7_hap1_hsa8	152441011	152441043	+	15.6168	9.83e-07	0.104	CTGGGAATCCCCACCCAGACCCGCAGAGGGAGC
MA1930.2	CTCF	chr7_hap1_hsa8	153129938	153129970	-	15.6168	9.83e-07	0.104	GCCCAGTGCTTCCTCTCAGCCTCCCGGGGCCGC
MA1930.2	CTCF	chr3_hap1_hsa4	154384735	154384767	+	15.6168	9.83e-07	0.104	AAGATCTGCCTGCTCACCTCCTGCAGGGGGAAC
MA1930.2	CTCF	chr6_hap1_hsa7	158847637	158847669	+	15.6168	9.83e-07	0.104	CTACAATGCTAGCTGGAGGCCAGTATATggcaa
MA1930.2	CTCF	chr5_hap1_hsa6	161457119	161457151	-	15.6168	9.83e-07	0.104	GTGTAAGTTGCCATGGAAACCAGAGGAGGGCGG
MA1930.2	CTCF	chr3_hap1_hsa4	162307024	162307056	-	15.6168	9.83e-07	0.104	TTGCCATGGGAGCATGCAACCAGAAGATGGGCC
MA1930.2	CTCF	chr6_hap1_hsa7	166052315	166052347	-	15.6168	9.83e-07	0.104	CCGAGGCGAATGCAGGCAGCCAGCAGATGGAGG
MA1930.2	CTCF	chr4_hap1_hsa5	168156806	168156838	+	15.6168	9.83e-07	0.104	TGGCTGAGCCACAAAGGGAGCACCAGGGGTCAG
MA1930.2	CTCF	chr6_hap1_hsa7	173565564	173565596	+	15.6168	9.83e-07	0.104	CGGCGTGGGGCGACTCCTCCCAACAGGGGGAGC
MA1930.2	CTCF	chr5_hap1_hsa6	177909872	177909904	+	15.6168	9.83e-07	0.104	CAGCAGCCCTGGCTTGCAGCAAGGGGAGGGCCG
MA1930.2	CTCF	chr5_hap1_hsa6	181738315	181738347	+	15.6168	9.83e-07	0.104	GTGCAGGTGGGGGCGGCAGCGACCTGGGGGCCG
MA1930.2	CTCF	chr1_hap1_hsa1	189477633	189477665	+	15.6168	9.83e-07	0.104	GGGCAGTGCCTTCCTGAGCCAGGCAGAGGCCAG
MA1930.2	CTCF	chr1_hap1_hsa1	201522517	201522549	-	15.6168	9.83e-07	0.104	CTGCAATTCAGGAGAGAGAGCACTGGGGGCCCA
MA1930.2	CTCF	chr1_hap1_hsa1	203997712	203997744	+	15.6168	9.83e-07	0.104	ctgcatttgtaaaatgaggcctctggaagccgg
MA1930.2	CTCF	chr1_hap1_hsa1	209123167	209123199	+	15.6168	9.83e-07	0.104	CTGCAGGTCTCCCTCCTGTCCCCCAGGGAAGCC
MA1930.2	CTCF	chr1_hap1_hsa1	220610503	220610535	+	15.6168	9.83e-07	0.104	CAGTATCTctgacctctacccactagatgccaa
MA1930.2	CTCF	chr1_hap1_hsa1	223774757	223774789	+	15.6168	9.83e-07	0.104	CTGCTTGGCTAACGGCCCTCCACATGGTGGCCA
MA1930.2	CTCF	chr1_hap1_hsa1	224526816	224526848	+	15.6168	9.83e-07	0.104	ATGCTGAGGATGCGTGCCACCAGCAGAGGGGAA
MA1930.2	CTCF	chr1_hap1_hsa1	230535177	230535209	+	15.6168	9.83e-07	0.104	CTCCTGTGCCCTCTCATCACCAGCTGGCGCCAG
MA1930.2	CTCF	chr3_hap1_hsa4	854494	854526	-	15.6075	9.88e-07	0.104	CTGCTGTGTGCAGGCCGGGCCGGCTGATAGGGC
MA1930.2	CTCF	chr3_hap1_hsa4	1023821	1023853	-	15.6075	9.88e-07	0.104	CTGCTGTGTGCAGGCCGGGCCGGCTGATAGGGC
MA1930.2	CTCF	chr11_hap1_hsa9	1636394	1636426	+	15.6075	9.88e-07	0.104	CGGCCGCACCGGCTGGGGGCAGCCAGGAGGCTC
MA1930.2	CTCF	chr3_hap1_hsa4	2459807	2459839	-	15.6075	9.88e-07	0.104	CAGCACCACCCCACCAGGCACAGAAGAGGGACC
MA1930.2	CTCF	chrX_hap1_hsaX	2552838	2552870	-	15.6075	9.88e-07	0.104	CTGCAGTCAGAGCCCTGCCCCTCCAGGCGTTTG
MA1930.2	CTCF	chr11_hap1_hsa9	2884488	2884520	+	15.6075	9.88e-07	0.104	GTGCAGTTTTGAGTCCACCCCACCGGGGTGACC
MA1930.2	CTCF	chr2_hap1_hsa3	3495699	3495731	-	15.6075	9.88e-07	0.104	CTGTAGATACAGCCATGTTTCTGAAGATGGCGG
MA1930.2	CTCF	chr3_hap1_hsa4	3636322	3636354	-	15.6075	9.88e-07	0.104	CTGCACCAGAGCGTGACAGGCACATGGGGGAAG
MA1930.2	CTCF	chr20_hap1_hsa19	4116842	4116874	+	15.6075	9.88e-07	0.104	TGGCAGAGCAGGGGCTGGGCCGGCAGAGGCCCA
MA1930.2	CTCF	chr11_hap1_hsa9	4420289	4420321	-	15.6075	9.88e-07	0.104	AGGCTGGCAGGGCGGGAGGCCACAAGAGGGGAC
MA1930.2	CTCF	chr3_hap1_hsa4	4598004	4598036	-	15.6075	9.88e-07	0.104	CTGCTGTATGCCTTCTTCACCACAAGAAGGGTG
MA1930.2	CTCF	chr9_hap1_hsa11	6014790	6014822	+	15.6075	9.88e-07	0.104	CTGCCATGCCACCCCCCAAGCACAAGAGTGCCA
MA1930.2	CTCF	chr5_hap1_hsa6	6271223	6271255	+	15.6075	9.88e-07	0.104	CTGCTGCCGTGAACGTCAGGCAGTGGGTGCCGC
MA1930.2	CTCF	chr9_hap1_hsa11	6435567	6435599	-	15.6075	9.88e-07	0.104	CCGCCCTGCTCAGTGGTGTGCGCCAGGTGTCAG
MA1930.2	CTCF	chr3_hap1_hsa4	6573780	6573812	+	15.6075	9.88e-07	0.104	GTGCAGTGCGTGTCTCGGGCAGCAAGAGGAAGG
MA1930.2	CTCF	chr11_hap1_hsa9	7497702	7497734	-	15.6075	9.88e-07	0.104	AGGCCTTGCCACCATGGTGACAGCAGGTGGGAG
MA1930.2	CTCF	chr7_hap1_hsa8	8820182	8820214	-	15.6075	9.88e-07	0.104	CTGCAGACACGCACGGGACACACCCGAGGGAGG
MA1930.2	CTCF	chr10_hap1_hsa12	8981980	8982012	-	15.6075	9.88e-07	0.104	CAGCAGCACACACAGGCGCACACCAGAGGCACC
MA1930.2	CTCF	chr11_hap1_hsa9	9406145	9406177	-	15.6075	9.88e-07	0.104	CTGAACGATGAGGCACCTGGCCCCAGGTGGCAC
MA1930.2	CTCF	chr10_hap1_hsa12	9510854	9510886	+	15.6075	9.88e-07	0.104	cagtatccctggcctctacccactgggTGCCAG
MA1930.2	CTCF	chr5_hap1_hsa6	9716511	9716543	-	15.6075	9.88e-07	0.104	CAGCACTTTGGCAGGCTGATCACCTGAGGTCAG
MA1930.2	CTCF	chr6_hap1_hsa7	9977770	9977802	+	15.6075	9.88e-07	0.104	TTGCTAGAGGAGATCGGAGCCAGCAGGTGGTCC
MA1930.2	CTCF	chr5_hap1_hsa6	10671380	10671412	-	15.6075	9.88e-07	0.104	CTGTAGGAGTGGAAGCATCCCAGTAGGCGGAAC
MA1930.2	CTCF	chr5_hap1_hsa6	10901050	10901082	-	15.6075	9.88e-07	0.104	CAGCTCTGAGACCAGTGCGGCACTGGGGGACAC
MA1930.2	CTCF	chr19_hap1_hsa17	13220539	13220571	+	15.6075	9.88e-07	0.104	CTGCGGCGGCGCAGCTCCTCCAGGAAGCGGCGC
MA1930.2	CTCF	chr4_hap1_hsa5	13221525	13221557	+	15.6075	9.88e-07	0.104	ctgcaggtcccaagccctgccccgcggggaggc
MA1930.2	CTCF	chr4_hap1_hsa5	13308055	13308087	+	15.6075	9.88e-07	0.104	GAGCTGTAACAAACACAGACCAGAAGAGAgcgc
MA1930.2	CTCF	chr15_hap1_hsa14	13579540	13579572	-	15.6075	9.88e-07	0.104	CTGCAGGCCTTTATAAGAGCCACTGGCTGGCTC
MA1930.2	CTCF	chr10_hap1_hsa12	14137743	14137775	-	15.6075	9.88e-07	0.104	CTGCATGACATGCTGGCCACCAGCAGTGGCCTC
MA1930.2	CTCF	chr9_hap1_hsa11	15086994	15087026	+	15.6075	9.88e-07	0.104	CTGCATCCCAGAGCTCCTTTCAGTAGGTGTTGG
MA1930.2	CTCF	chr3_hap1_hsa4	15975657	15975689	+	15.6075	9.88e-07	0.104	AGGCCATGGACTATGATGGGCAGTAGATGGCAG
MA1930.2	CTCF	chr20_hap1_hsa19	17270852	17270884	+	15.6075	9.88e-07	0.104	CTGCCCCATCTGGTCTGCACCAGAAGGGGCTGC
MA1930.2	CTCF	chrX_hap1_hsaX	17633032	17633064	-	15.6075	9.88e-07	0.104	AAGGGGTGCATCAGACCTGCCACTAGAGGGCAT
MA1930.2	CTCF	chr8_hap1_hsa10	18354036	18354068	-	15.6075	9.88e-07	0.104	ATGCCTGGACCTGCTCTGGCCTGGAGGGGACAC
MA1930.2	CTCF	chr1_hap1_hsa1	20095093	20095125	-	15.6075	9.88e-07	0.104	TTGCTGGGACTCCTTATCTCCACAGGGAGGCTG
MA1930.2	CTCF	chr5_hap1_hsa6	20688621	20688653	-	15.6075	9.88e-07	0.104	CAGCAGCTCATGACCGTAGGCTCCAGGGAGAGC
MA1930.2	CTCF	chr20_hap1_hsa19	22001616	22001648	+	15.6075	9.88e-07	0.104	CTCCACGGCACCCCGCAGGCCTGTGGGTGCTGC
MA1930.2	CTCF	chr23_hap1_hsa22	22048889	22048921	-	15.6075	9.88e-07	0.104	CTGTGGGGCTGTGAGAATGCCAGGAGGAGGCAA
MA1930.2	CTCF	chr5_hap1_hsa6	22111995	22112027	-	15.6075	9.88e-07	0.104	CAGCATTTGGGCCCTCTACCCACTAAATGCCAG
MA1930.2	CTCF	chr23_hap1_hsa22	23387791	23387823	+	15.6075	9.88e-07	0.104	CTGTCTCCCAGAGTCATGGCCTCCAGAAGGAGC
MA1930.2	CTCF	chr23_hap1_hsa22	23447653	23447685	-	15.6075	9.88e-07	0.104	CTGTCTCCCAGAGTCATGGCCTCCAGAAGGAGC
MA1930.2	CTCF	chr9_hap1_hsa11	23636301	23636333	+	15.6075	9.88e-07	0.104	TAGTAGCTTTGCCTTGTGGGCAGCAGGGGGGTC
MA1930.2	CTCF	chr8_hap1_hsa10	24184484	24184516	-	15.6075	9.88e-07	0.104	GAGAAGGTGAGAGGCCAGGCCAGCAGAGGCCAG
MA1930.2	CTCF	chr20_hap1_hsa19	25096359	25096391	-	15.6075	9.88e-07	0.104	CCGCCCGGCCAGCCGCCCCGCCCCAGAGGGAGG
MA1930.2	CTCF	chr17_hap1_hsa18	25254730	25254762	-	15.6075	9.88e-07	0.104	CTGCAGATTCGTGCAACGTGCTTCAGATGGCTC
MA1930.2	CTCF	chr8_hap1_hsa10	25828814	25828846	+	15.6075	9.88e-07	0.104	CTGCTGCCTTGCTGGGGGGCCACCAGCTGGGAG
MA1930.2	CTCF	chr15_hap1_hsa14	26134329	26134361	+	15.6075	9.88e-07	0.104	AGGCATTGgagctctacaatcagcaggtggcaa
MA1930.2	CTCF	chr14_hap1_hsa13	27990470	27990502	-	15.6075	9.88e-07	0.104	GGGCGGCGAGCGGGCCCGAGCGGTAGGCGGCGC
MA1930.2	CTCF	chr9_hap1_hsa11	28474865	28474897	+	15.6075	9.88e-07	0.104	cagtggatcccacactggggctgcagatggagc
MA1930.2	CTCF	chr14_hap1_hsa13	28586459	28586491	-	15.6075	9.88e-07	0.104	CTGTAATGAGACTCGAGTCCCAGCAGGTGCCTA
MA1930.2	CTCF	chr10_hap1_hsa12	29770448	29770480	+	15.6075	9.88e-07	0.104	ATGCATCTCCTTGGGCTCACCATTAGGGGTTGC
MA1930.2	CTCF	chr6_hap1_hsa7	31253029	31253061	+	15.6075	9.88e-07	0.104	atgctcttcctccccacagcccccaagaggccc
MA1930.2	CTCF	chrY_hap2_hsaY	32861274	32861306	-	15.6075	9.88e-07	0.104	CAGCTGCGCCAAGTGCGGGGCCGCGGAGGCCAC
MA1930.2	CTCF	chr22_hap1_hsa21	33276306	33276338	+	15.6075	9.88e-07	0.104	ttgtagtttgGGCTGCGATCCGGTAGATAGTGC
MA1930.2	CTCF	chr18_hap1_hsa16	33630267	33630299	+	15.6075	9.88e-07	0.104	GGGCCCTTCCAGCCGTACTCCCCCTGGGGGCTC
MA1930.2	CTCF	chr11_hap1_hsa9	33903394	33903426	+	15.6075	9.88e-07	0.104	ATGCCCTCTCATCTTATGTCCCCTAGAGGCCAG
MA1930.2	CTCF	chrY_hap2_hsaY	34098607	34098639	+	15.6075	9.88e-07	0.104	CTGCAGTCAGAGCCCTGCCCCTCCAGGCGTTTG
MA1930.2	CTCF	chr11_hap1_hsa9	34336676	34336708	+	15.6075	9.88e-07	0.104	TGGTAGCTCCGGGGACTCCCCGGCAGGGGCCTG
MA1930.2	CTCF	chr9_hap1_hsa11	36158156	36158188	-	15.6075	9.88e-07	0.104	CTGCTGGGCTAGGGCAGTGTCCCTAGAGGGGAG
MA1930.2	CTCF	chr1_hap1_hsa1	36957984	36958016	-	15.6075	9.88e-07	0.104	CTGCCATGTGAAGACACAGCAAGAAGGTGGCTG
MA1930.2	CTCF	chr17_hap1_hsa18	37530299	37530331	+	15.6075	9.88e-07	0.104	TGGCTTATGGCACTTTAGGCCACCAGGGGGAGA
MA1930.2	CTCF	chr19_hap1_hsa17	40604660	40604692	-	15.6075	9.88e-07	0.104	ATGCAGCAGCTGGCTGGAGGCTCCAGAGGGTTC
MA1930.2	CTCF	chr10_hap1_hsa12	41877220	41877252	-	15.6075	9.88e-07	0.104	GGGCGGTGCGCACCGCGGGCCGCCTGCAGGCGC
MA1930.2	CTCF	chr14_hap1_hsa13	42017554	42017586	+	15.6075	9.88e-07	0.104	GTGCACAGCCATGGCAAGGGCTCCAGGTGCCTG
MA1930.2	CTCF	chr1_hap1_hsa1	42160370	42160402	-	15.6075	9.88e-07	0.104	CAGTGGAGATGAGCCACCGCCACTGGGTGGAGC
MA1930.2	CTCF	chr21_hap1_hsa20	42344012	42344044	+	15.6075	9.88e-07	0.104	gggccctctcctcccctcctccccagggggCAG
MA1930.2	CTCF	chr1_hap1_hsa1	42357331	42357363	-	15.6075	9.88e-07	0.104	CTGCAGAGGCAGGCACCTGCCCATAGAGAGCTG
MA1930.2	CTCF	chr8_hap1_hsa10	43360694	43360726	+	15.6075	9.88e-07	0.104	CCGCTCCTGCCTGGCCACCCCACCTGAGGGCTC
MA1930.2	CTCF	chr23_hap1_hsa22	44207761	44207793	-	15.6075	9.88e-07	0.104	TTGCTGCAGCACAGCACAGGCAGGAGGGGCCAC
MA1930.2	CTCF	chr2_hap1_hsa3	44271476	44271508	-	15.6075	9.88e-07	0.104	CAGTATCCCTGTTTTCTGCCCACTAGATGCCAG
MA1930.2	CTCF	chr11_hap1_hsa9	45144528	45144560	+	15.6075	9.88e-07	0.104	GTGTCCTGCCAGGCACACGCCACTGGGGAGCTG
MA1930.2	CTCF	chr23_hap1_hsa22	45335446	45335478	+	15.6075	9.88e-07	0.104	CTGGAGGGGGCCCAGCCGGCAACTGGATGGCTG
MA1930.2	CTCF	chr19_hap1_hsa17	45804829	45804861	+	15.6075	9.88e-07	0.104	ATGCAGCAGCTGGCTGGAGGCTCCAGAGGGTTC
MA1930.2	CTCF	chr4_hap1_hsa5	46042772	46042804	+	15.6075	9.88e-07	0.104	AGGCAAGTCTATCCTCAGGCCTCTGGATGGCAT
MA1930.2	CTCF	chr23_hap1_hsa22	46159478	46159510	-	15.6075	9.88e-07	0.104	GTGCTGCACCAGGGCTGGGCCTGAGGATGGCCA
MA1930.2	CTCF	chr8_hap1_hsa10	46176968	46177000	+	15.6075	9.88e-07	0.104	GTGCCGGGGGTTCCCAGGGCAAGCTGGGGGCAC
MA1930.2	CTCF	chr7_hap1_hsa8	46183874	46183906	+	15.6075	9.88e-07	0.104	GAGGAGTGAGggaagcagggcaggagagggcag
MA1930.2	CTCF	chr7_hap1_hsa8	46357054	46357086	-	15.6075	9.88e-07	0.104	CTGAAGTAGCCGCCTGTGGTCACAAGACGGTAA
MA1930.2	CTCF	chr20_hap1_hsa19	47412879	47412911	-	15.6075	9.88e-07	0.104	GTGCAGTGGGACCCTCCTGCCTGCTGACGTGGC
MA1930.2	CTCF	chr19_hap1_hsa17	47562119	47562151	-	15.6075	9.88e-07	0.104	ATGCAGCAGCTGGCTGGAGGCTCCAGAGGGTTC
MA1930.2	CTCF	chr21_hap1_hsa20	47709952	47709984	+	15.6075	9.88e-07	0.104	ATGCAGTTGTATCCTTCAAGCTGTAGGTAGCAC
MA1930.2	CTCF	chr3_hap1_hsa4	47810582	47810614	-	15.6075	9.88e-07	0.104	CTGGAGGGCAAAATCACCCCCAGTTGAGGGCCG
MA1930.2	CTCF	chr10_hap1_hsa12	48168378	48168410	+	15.6075	9.88e-07	0.104	ATGCTATACTCGAGGGATAGCAGCAGATGGTGC
MA1930.2	CTCF	chr18_hap1_hsa16	48520766	48520798	-	15.6075	9.88e-07	0.104	AAGCCCTAGGAGCGAGGAGCCAGAAGGGGGCAA
MA1930.2	CTCF	chr20_hap1_hsa19	48983062	48983094	+	15.6075	9.88e-07	0.104	CAGCAGCGGAACCGCTTAGGCAGTGGGGGAAGC
MA1930.2	CTCF	chr18_hap1_hsa16	49090280	49090312	+	15.6075	9.88e-07	0.104	TAGCAACCCTGCCCTCTGCCCACTGGATGCCAA
MA1930.2	CTCF	chr7_hap1_hsa8	49279584	49279616	-	15.6075	9.88e-07	0.104	TTGCAGAGATCACTGGATGCCAGGAGAGAGCAT
MA1930.2	CTCF	chr19_hap1_hsa17	49986808	49986840	-	15.6075	9.88e-07	0.104	CTGCCCCAGCCCCGCCCCGCCTGCAGGTCCCGC
MA1930.2	CTCF	chr23_hap1_hsa22	50516946	50516978	+	15.6075	9.88e-07	0.104	CTGCAAGCCTGGGGGCGGGGCTGAAGGGGCAGG
MA1930.2	CTCF	chr20_hap1_hsa19	51423499	51423531	+	15.6075	9.88e-07	0.104	cTGCACTGCTGGGTCTAAGGGAGGAGGGGccgg
MA1930.2	CTCF	chr15_hap1_hsa14	52247828	52247860	+	15.6075	9.88e-07	0.104	CTGCAGGTGAAGGCCACCTCCACCTGGGACCAG
MA1930.2	CTCF	chr3_hap1_hsa4	52557723	52557755	+	15.6075	9.88e-07	0.104	cagtggatcccacactggggctgcagatggagc
MA1930.2	CTCF	chr12_hap1_hsa2a	53119254	53119286	+	15.6075	9.88e-07	0.104	ctgcaggtcccaagccctgccccgcggggaggc
MA1930.2	CTCF	chr1_hap1_hsa1	54118040	54118072	+	15.6075	9.88e-07	0.104	ctgcaggtcccaagccctgccccgcggggaggc
MA1930.2	CTCF	chr2_hap1_hsa3	54237453	54237485	-	15.6075	9.88e-07	0.104	CTGCTCTGCCTGTCAGGCGCCCGTCGGGGCAGC
MA1930.2	CTCF	chr20_hap1_hsa19	54572718	54572750	-	15.6075	9.88e-07	0.104	CTGCCGCACACTGGCAGGTACTGCAGATGGTGC
MA1930.2	CTCF	chr2_hap1_hsa3	56558915	56558947	-	15.6075	9.88e-07	0.104	TTGCCCCATCCCCATGGCCTCACCAGGTGGCTG
MA1930.2	CTCF	chr12_hap1_hsa2a	57737374	57737406	+	15.6075	9.88e-07	0.104	CAGAGCTCGCCGGCCTCTCCCGccagggggccg
MA1930.2	CTCF	chr2_hap1_hsa3	57773108	57773140	-	15.6075	9.88e-07	0.104	GTGCAGGGACAGGCAGATGTCCCCAGATGGTGA
MA1930.2	CTCF	chr5_hap1_hsa6	58257548	58257580	-	15.6075	9.88e-07	0.104	GTGGCGCTTCTGCTATCAGCCAGCAGAGGGATC
MA1930.2	CTCF	chr4_hap1_hsa5	60328678	60328710	-	15.6075	9.88e-07	0.104	GTCCAGCATAATCAATCTGCCACCAGGTGGCTA
MA1930.2	CTCF	chr8_hap1_hsa10	60501025	60501057	-	15.6075	9.88e-07	0.104	AGGCTTTCCTGATTGACTGCCCCCAGGTGGCTC
MA1930.2	CTCF	chr19_hap1_hsa17	61483399	61483431	-	15.6075	9.88e-07	0.104	CAGCAGGCCCTGCCTCTCACCAGTAGGGCCCAT
MA1930.2	CTCF	chr14_hap1_hsa13	63453760	63453792	+	15.6075	9.88e-07	0.104	CTGCATTCCACTTTATGGGCCAGAAGTGGCTGC
MA1930.2	CTCF	chr9_hap1_hsa11	63980853	63980885	-	15.6075	9.88e-07	0.104	CTGCAGGCTCCCAGGGCTCCGGGCAGGGGCCGC
MA1930.2	CTCF	chr19_hap1_hsa17	64966229	64966261	+	15.6075	9.88e-07	0.104	GAGCAATGTGAGGGGGTGGCCACGTGTGGGCAC
MA1930.2	CTCF	chr21_hap1_hsa20	65646212	65646244	-	15.6075	9.88e-07	0.104	CTGCTGAACACCCCACAATGCACAGGATGGCCC
MA1930.2	CTCF	chr17_hap1_hsa18	66633018	66633050	-	15.6075	9.88e-07	0.104	CAGTGGATCCCACACTGGGGCTGCAGATGGAGC
MA1930.2	CTCF	chr2_hap1_hsa3	66921117	66921149	+	15.6075	9.88e-07	0.104	GTGCATTCCTAGGACCTGGCAAGCAAGTGGAAC
MA1930.2	CTCF	chr5_hap1_hsa6	68233345	68233377	-	15.6075	9.88e-07	0.104	CTGCATTGGAATGTTCAAGGCAGAAGGAGGTGA
MA1930.2	CTCF	chr11_hap1_hsa9	68923826	68923858	-	15.6075	9.88e-07	0.104	CTGCAGGTCCCAAGCCCTGCCCCGCGGGGAGGC
MA1930.2	CTCF	chr15_hap1_hsa14	69237953	69237985	-	15.6075	9.88e-07	0.104	CAGTGGATCCCACACTGGGGCTGCAGATGGAGC
MA1930.2	CTCF	chr21_hap1_hsa20	69777644	69777676	-	15.6075	9.88e-07	0.104	CGGCCGCTGTCCGGGGGACCCAGTGGGTGGCTG
MA1930.2	CTCF	chr4_hap1_hsa5	70031696	70031728	+	15.6075	9.88e-07	0.104	GTGTATTTTCAAAACTTAAACACAAGGTGGCTC
MA1930.2	CTCF	chr21_hap1_hsa20	70166862	70166894	+	15.6075	9.88e-07	0.104	AAGCAAAGCCTCCGTCCCTCCGGCAGGTGACCC
MA1930.2	CTCF	chr8_hap1_hsa10	70711438	70711470	+	15.6075	9.88e-07	0.104	ctgcaggtcccaagccctgccccgcggggaggc
MA1930.2	CTCF	chr16_hap1_hsa15	70912469	70912501	+	15.6075	9.88e-07	0.104	CTGCAGAGACCAGGTGACAGCAGCAGGTAGAAC
MA1930.2	CTCF	chr17_hap1_hsa18	72410851	72410883	+	15.6075	9.88e-07	0.104	ATGCAAGGGAAGGTGCTGAGCACCAAGTGGCAG
MA1930.2	CTCF	chr1_hap1_hsa1	72828736	72828768	-	15.6075	9.88e-07	0.104	AAGCTGTCTCCCTTCAGGGACAGGGGAGGGCAG
MA1930.2	CTCF	chr7_hap1_hsa8	73224873	73224905	+	15.6075	9.88e-07	0.104	CTACTGCGCCTTGGACCCCGCAGTGGAGGGCGC
MA1930.2	CTCF	chr18_hap1_hsa16	73678530	73678562	+	15.6075	9.88e-07	0.104	CCGCGGGCCTTGCTGGGAGCTAGTAGGGGGCAG
MA1930.2	CTCF	chr2_hap1_hsa3	74393286	74393318	+	15.6075	9.88e-07	0.104	ctgtagttccagctactctactcgggaggcagc
MA1930.2	CTCF	chr6_hap1_hsa7	74439085	74439117	-	15.6075	9.88e-07	0.104	CTCCTGCTCTGCACCCCCTCCACCCGAGGGAAG
MA1930.2	CTCF	chr8_hap1_hsa10	75028708	75028740	-	15.6075	9.88e-07	0.104	CAGCATTCGGGACACCTTGGCAGTGGGTGGCTT
MA1930.2	CTCF	chr19_hap1_hsa17	76651023	76651055	-	15.6075	9.88e-07	0.104	CTGCAGGCCAGCCCCAGCACCACCAGAGACATG
MA1930.2	CTCF	chr9_hap1_hsa11	77826465	77826497	-	15.6075	9.88e-07	0.104	CAGCAACTCAAAGAGAAGGCCAGCTGGTGCCAA
MA1930.2	CTCF	chr11_hap1_hsa9	78599570	78599602	+	15.6075	9.88e-07	0.104	CTGCACTTCTGTGAAGTGGGCAGTCGGGGCCCT
MA1930.2	CTCF	chr5_hap1_hsa6	78636047	78636079	+	15.6075	9.88e-07	0.104	ctgcaggtcccaagccctgccccgcggggaggc
MA1930.2	CTCF	chr1_hap1_hsa1	79713988	79714020	+	15.6075	9.88e-07	0.104	ctggttTGCTTGGGtctcaccagcagaggctgc
MA1930.2	CTCF	chr17_hap1_hsa18	81073139	81073171	+	15.6075	9.88e-07	0.104	ctgcaggtcccaagccctgccccgcggggaggc
MA1930.2	CTCF	chr9_hap1_hsa11	81290891	81290923	-	15.6075	9.88e-07	0.104	TTGTCTTGCCAGCCCGCTGCCCCTGGAGGGCCA
MA1930.2	CTCF	chr7_hap1_hsa8	81719164	81719196	-	15.6075	9.88e-07	0.104	CTGCACTGCAGCCTAAGTGGCAGAGGGAGACCC
MA1930.2	CTCF	chr8_hap1_hsa10	81727799	81727831	+	15.6075	9.88e-07	0.104	cagcagtgcctcCACCTGGGCATCATGTGGCCA
MA1930.2	CTCF	chr16_hap1_hsa15	84509940	84509972	+	15.6075	9.88e-07	0.104	ctgcaggtcccaagccctgccccgcggggaggc
MA1930.2	CTCF	chr19_hap1_hsa17	85436781	85436813	+	15.6075	9.88e-07	0.104	CTGGAGACCTCGAGGTGAGGCAGCAGAGGGAAC
MA1930.2	CTCF	chr9_hap1_hsa11	85749472	85749504	+	15.6075	9.88e-07	0.104	CAGCAAGTTTACCTCCTCACCTCCAGAGGCGGG
MA1930.2	CTCF	chr17_hap1_hsa18	86605169	86605201	-	15.6075	9.88e-07	0.104	TTGCAGTGGCTCAGGTCTTCCAACAGAGGGGCT
MA1930.2	CTCF	chr18_hap1_hsa16	87000844	87000876	+	15.6075	9.88e-07	0.104	TGCCAATTACGCCCAGTGGACGCGAGGGGGCAC
MA1930.2	CTCF	chr5_hap1_hsa6	87170654	87170686	+	15.6075	9.88e-07	0.104	TCGCCGTAGTAGCAGTGCCCCGCTGGGGGgcgg
MA1930.2	CTCF	chr18_hap1_hsa16	87342390	87342422	-	15.6075	9.88e-07	0.104	CTGCAGGTGTGGCTGTGTGTCTGCAGGTGTGGG
MA1930.2	CTCF	chr19_hap1_hsa17	87571978	87572010	+	15.6075	9.88e-07	0.104	ctgcactcccgcctgggtgacagaacgaggctc
MA1930.2	CTCF	chr8_hap1_hsa10	87621996	87622028	+	15.6075	9.88e-07	0.104	CTGTCCTGGGCGTGAATGGCTGGCAGGTGGCGC
MA1930.2	CTCF	chr15_hap1_hsa14	87961061	87961093	+	15.6075	9.88e-07	0.104	CGGCAGGGCTGGAGGCGGACCGCGAGGAAGCGG
MA1930.2	CTCF	chr18_hap1_hsa16	88068047	88068079	-	15.6075	9.88e-07	0.104	CAGCAGGGCCCTGGCCAGGGCTCAGGGGGTCCC
MA1930.2	CTCF	chr12_hap1_hsa2a	88191957	88191989	+	15.6075	9.88e-07	0.104	CAGCAGGGTATCATCAACCCCAGGAGGGGTAGC
MA1930.2	CTCF	chr17_hap1_hsa18	89309654	89309686	-	15.6075	9.88e-07	0.104	GTGCAGGTGACAGCAATTAGCAGCAGATGACAG
MA1930.2	CTCF	chr12_hap1_hsa2a	91432732	91432764	+	15.6075	9.88e-07	0.104	CTGCACCCCTTACCTCCCACCCGCAGATAGTAC
MA1930.2	CTCF	chr1_hap1_hsa1	92661633	92661665	-	15.6075	9.88e-07	0.104	TAGTACAGGAGGTTCCCGACCACCTGAGGGCAG
MA1930.2	CTCF	chr19_hap1_hsa17	92966569	92966601	-	15.6075	9.88e-07	0.104	TCCCACTTCCCTGTCGGCCCCTCCAGAGGGCCC
MA1930.2	CTCF	chr9_hap1_hsa11	97054031	97054063	+	15.6075	9.88e-07	0.104	CTGCACCTTGACAGCCCTGCCCTCGGATGGTGC
MA1930.2	CTCF	chr15_hap1_hsa14	97140681	97140713	-	15.6075	9.88e-07	0.104	GGGAAGTTCATTCTGGTAGCCAGGAGGAGGAGG
MA1930.2	CTCF	chr15_hap1_hsa14	99750751	99750783	-	15.6075	9.88e-07	0.104	CTTCTCCACCCACCTGTGACCTGTGGAGGGCAC
MA1930.2	CTCF	chr6_hap1_hsa7	103887613	103887645	-	15.6075	9.88e-07	0.104	GCGCCGGCCGCTGCTGGGGACACCTGGGGGCAC
MA1930.2	CTCF	chr14_hap1_hsa13	104053452	104053484	+	15.6075	9.88e-07	0.104	CAGCGGCATCCCTGGCCACCCACTAGATGCCCG
MA1930.2	CTCF	chr14_hap1_hsa13	105005525	105005557	+	15.6075	9.88e-07	0.104	CTGCGGTGTGCAGCAGTGCCCAGGAAGTGGGAC
MA1930.2	CTCF	chr4_hap1_hsa5	106153209	106153241	+	15.6075	9.88e-07	0.104	CAGTGGATCCCataccggggctgcaggtggagc
MA1930.2	CTCF	chr8_hap1_hsa10	106227436	106227468	-	15.6075	9.88e-07	0.104	CTGCAAAGAGACAGGGGGTCCTGCAGAGGCCAT
MA1930.2	CTCF	chr9_hap1_hsa11	106365906	106365938	-	15.6075	9.88e-07	0.104	CTGCACTTCCAGCTGGGCAACAGAGGGAGACTC
MA1930.2	CTCF	chr1_hap1_hsa1	106646958	106646990	+	15.6075	9.88e-07	0.104	GCGCTGTGCCCGGGGCGCTCCGGGAGGAGGGAC
MA1930.2	CTCF	chr8_hap1_hsa10	107591992	107592024	+	15.6075	9.88e-07	0.104	GGGCACTGCTGTGAAGTAGGCATCAGATGGTGC
MA1930.2	CTCF	chr6_hap1_hsa7	108694037	108694069	-	15.6075	9.88e-07	0.104	CTGCAGTGACAAATAGAGCCAGGAAGGGGACAG
MA1930.2	CTCF	chr10_hap1_hsa12	111325605	111325637	-	15.6075	9.88e-07	0.104	CTGCTCTTCACACTCTGGAATTCCAGATGGCAC
MA1930.2	CTCF	chr1_hap1_hsa1	111383663	111383695	+	15.6075	9.88e-07	0.104	GTGCAATCCGGGCTACCTTCCTGCTGGAGGTGT
MA1930.2	CTCF	chr12_hap1_hsa2a	113232122	113232154	+	15.6075	9.88e-07	0.104	CTGTCCTGGCCCTTGCTGAACAGGGGAGGGAGC
MA1930.2	CTCF	chr11_hap1_hsa9	113794869	113794901	+	15.6075	9.88e-07	0.104	GGGCAGGTCTCATCACCTCCCCCCAGGAGGCTG
MA1930.2	CTCF	chr8_hap1_hsa10	115552916	115552948	+	15.6075	9.88e-07	0.104	CGGTACTGCGCCCAGTAGGCCTCCTGGCGGTAG
MA1930.2	CTCF	chr1_hap1_hsa1	116371996	116372028	-	15.6075	9.88e-07	0.104	CTGCAGGTCCCAAGCCCTGCCCCGCGGGGAGGC
MA1930.2	CTCF	chr11_hap1_hsa9	116506194	116506226	+	15.6075	9.88e-07	0.104	ctgtagatacagccatgtttctgaagatggcgg
MA1930.2	CTCF	chr8_hap1_hsa10	117790857	117790889	+	15.6075	9.88e-07	0.104	ctgtaatcccagctactggcaagctgaggcagg
MA1930.2	CTCF	chr5_hap1_hsa6	118502386	118502418	+	15.6075	9.88e-07	0.104	CTGTGCTGCACCTCACCATCCTGCAGAGGGGTG
MA1930.2	CTCF	chr3_hap1_hsa4	119773427	119773459	-	15.6075	9.88e-07	0.104	GGGCGGTCCGCGTGCGGGGGCGGGAGGGGGCTG
MA1930.2	CTCF	chr10_hap1_hsa12	120548706	120548738	-	15.6075	9.88e-07	0.104	CTCCTGTCTCCTCCCTCTGCCACCAGCTGCCGG
MA1930.2	CTCF	chr12_hap1_hsa2a	121227611	121227643	+	15.6075	9.88e-07	0.104	CCGCAGGGCAAGGCATGGGCCGGAGGGGGAAGC
MA1930.2	CTCF	chr2_hap1_hsa3	121845263	121845295	+	15.6075	9.88e-07	0.104	GTGCATGCTCAAACCCCTTAcaggagggggagc
MA1930.2	CTCF	chr9_hap1_hsa11	122110852	122110884	-	15.6075	9.88e-07	0.104	CTCCCCTCCCCCACCCGACCCTCCAGAGGGTCC
MA1930.2	CTCF	chr12_hap1_hsa2a	122407697	122407729	+	15.6075	9.88e-07	0.104	CTGCCTTTCCTGCGCCGAGTCTCCTGGTGGGAG
MA1930.2	CTCF	chr9_hap1_hsa11	125208762	125208794	-	15.6075	9.88e-07	0.104	CAGCTGTGCACTGCTGGAACAAAGAGGGGGCGC
MA1930.2	CTCF	chrX_hap1_hsaX	127459251	127459283	-	15.6075	9.88e-07	0.104	GTGCAGCTGGCGGAGGCGGGCGGCAGGAGGGAA
MA1930.2	CTCF	chrX_hap1_hsaX	127534253	127534285	+	15.6075	9.88e-07	0.104	CTGTGGGCCAGGGAGGCCCCCACCAGGGGCTCC
MA1930.2	CTCF	chr3_hap1_hsa4	128056073	128056105	+	15.6075	9.88e-07	0.104	ctgcaggtcccaagccctgccccgcggggaggc
MA1930.2	CTCF	chr13_hap1_hsa2b	129138069	129138101	+	15.6075	9.88e-07	0.104	CTGCACCTCTTGAGCCTCCACTGGAGGTGGGGC
MA1930.2	CTCF	chr2_hap1_hsa3	129371568	129371600	+	15.6075	9.88e-07	0.104	CAGGAAGACCCCAGGAAAGCCACCAGAGGGGGC
MA1930.2	CTCF	chr5_hap1_hsa6	129466905	129466937	+	15.6075	9.88e-07	0.104	GTGCAGCCCTCCGCATCTATCAGCAGGTTGCCC
MA1930.2	CTCF	chr3_hap1_hsa4	130083581	130083613	+	15.6075	9.88e-07	0.104	CAGTAGTGCTCTCAGGCACCCAGAAGAGGCAAA
MA1930.2	CTCF	chr2_hap1_hsa3	133970442	133970474	+	15.6075	9.88e-07	0.104	GTGCAGTTCACACGTCTGACAACCAGCAGGTAC
MA1930.2	CTCF	chr7_hap1_hsa8	134337398	134337430	+	15.6075	9.88e-07	0.104	ctgcactccagcctgggcgacagtggaagactc
MA1930.2	CTCF	chr9_hap1_hsa11	135863459	135863491	-	15.6075	9.88e-07	0.104	GTGCTGTTGCTCTCTGTGGTCAGTGGAGGCAGG
MA1930.2	CTCF	chr5_hap1_hsa6	136770167	136770199	-	15.6075	9.88e-07	0.104	CAGTGGATCCTGCATTGGGGCTGCAGGTGGAGC
MA1930.2	CTCF	chr7_hap1_hsa8	137814574	137814606	+	15.6075	9.88e-07	0.104	cagcattcctggtctctgcccactaaatgccag
MA1930.2	CTCF	chr2_hap1_hsa3	144548397	144548429	-	15.6075	9.88e-07	0.104	CTCCAGCTCCATCCCTGTTACTGCAGAGGGCAT
MA1930.2	CTCF	chr7_hap1_hsa8	147741426	147741458	-	15.6075	9.88e-07	0.104	TTGCAATCACCCCCACCCCACAGTGGGTGCCAT
MA1930.2	CTCF	chr5_hap1_hsa6	148806711	148806743	+	15.6075	9.88e-07	0.104	TGGCACACAGCCTCTGAGCCCAGAAGGGGGCCC
MA1930.2	CTCF	chrX_hap1_hsaX	151600289	151600321	+	15.6075	9.88e-07	0.104	CGCGAGCGGCGCGGCGGCGCCAGAAGAGGGCGC
MA1930.2	CTCF	chr7_hap1_hsa8	153891875	153891907	+	15.6075	9.88e-07	0.104	CTGCTCTCTGTCCCACCATCCCCCTGGGGACAC
MA1930.2	CTCF	chr6_hap1_hsa7	154357499	154357531	+	15.6075	9.88e-07	0.104	CTCCAGTTAAACCACACACCCTCCAGGGGAGGG
MA1930.2	CTCF	chr7_hap1_hsa8	154813820	154813852	+	15.6075	9.88e-07	0.104	TGGCCGGCCAGGAGCTCCCCCAGCTGGTGGCAC
MA1930.2	CTCF	chr7_hap1_hsa8	155011961	155011993	+	15.6075	9.88e-07	0.104	CAGCACAGCCCCACGTTCACCACCAGACGATGG
MA1930.2	CTCF	chr7_hap1_hsa8	155205336	155205368	+	15.6075	9.88e-07	0.104	CTGCCGGACGCAGAAGGAACCCGAAGGAGGCGG
MA1930.2	CTCF	chr6_hap1_hsa7	155538489	155538521	+	15.6075	9.88e-07	0.104	CGGCGGTGGCGGCTGCGGGGCTGGAGGGGGTTT
MA1930.2	CTCF	chr4_hap1_hsa5	166870100	166870132	+	15.6075	9.88e-07	0.104	caggagtgagtcaccgtgcccggctgagggCAG
MA1930.2	CTCF	chr5_hap1_hsa6	170016919	170016951	+	15.6075	9.88e-07	0.104	CGGCCGGCATCGCGGCCAGGCTCCCGGGGGCGC
MA1930.2	CTCF	chr4_hap1_hsa5	170981679	170981711	+	15.6075	9.88e-07	0.104	CTGCCCTTggccctctctctctccaggagGAAG
MA1930.2	CTCF	chr4_hap1_hsa5	173387094	173387126	-	15.6075	9.88e-07	0.104	GGGCAAGTGCCCCACGGAACCTGCAGGGAGCAG
MA1930.2	CTCF	chr6_hap1_hsa7	173609706	173609738	-	15.6075	9.88e-07	0.104	GTGCCCTCCCGGGACGCCGGCGGCCGGGGCCAC
MA1930.2	CTCF	chr2_hap1_hsa3	174421021	174421053	+	15.6075	9.88e-07	0.104	CAGCCAAGCATCACACAAGCCAGGAGGGGGAAG
MA1930.2	CTCF	chr2_hap1_hsa3	181088522	181088554	-	15.6075	9.88e-07	0.104	TTGCACCACCGCACACCAGCCTGGAGAGAGAGC
MA1930.2	CTCF	chr3_hap1_hsa4	183894059	183894091	+	15.6075	9.88e-07	0.104	CAGCAGTAGAAGGTTCTGGCCAAAGGGTGATGC
MA1930.2	CTCF	chr2_hap1_hsa3	184002188	184002220	+	15.6075	9.88e-07	0.104	CAGCGGCTCCTCCACTCGGCCTCCAGGGCCCCC
MA1930.2	CTCF	chr1_hap1_hsa1	201050572	201050604	-	15.6075	9.88e-07	0.104	GTGTGATGTGCTCAGGAAACCACCAGGAGGCCG
MA1930.2	CTCF	chr1_hap1_hsa1	205068984	205069016	+	15.6075	9.88e-07	0.104	CGGCAGGTTGGTCATGGGGACGGCGGGAGGCGG
MA1930.2	CTCF	chr1_hap1_hsa1	205111077	205111109	-	15.6075	9.88e-07	0.104	ATGACCTGCCGCAGACTGGGCAGGAGGTGGCTG
MA1930.2	CTCF	chr1_hap1_hsa1	209377490	209377522	-	15.6075	9.88e-07	0.104	CTGCCCGTCGGGGGCCTGCCCACCAGATGCATA
MA1930.2	CTCF	chr1_hap1_hsa1	212553290	212553322	-	15.6075	9.88e-07	0.104	GGTCAGCTGCCCGCGCCGGCCAGCGGAGGGGAG
MA1930.2	CTCF	chr1_hap1_hsa1	222967024	222967056	-	15.6075	9.88e-07	0.104	GCGCGGGGCTGGGCGGCTGCCCGGAGGAGGCGG
MA1930.2	CTCF	chr1_hap1_hsa1	228290521	228290553	+	15.6075	9.88e-07	0.104	CTGCTGTGGCCCGTGGGGCTCAGCTGGCAgcgc
MA1930.2	CTCF	chr1_hap1_hsa1	229863395	229863427	-	15.6075	9.88e-07	0.104	AAGCAGTGCCCTCAGGTGGCTGGCAGAGGCCAA
MA1930.2	CTCF	chr23_hap1_hsa22	1119776	1119808	-	15.5981	9.92e-07	0.104	CTGGAGTGCCCCGGGTTGTCCCTCAGGTGCCCG
MA1930.2	CTCF	chr3_hap1_hsa4	2855367	2855399	-	15.5981	9.92e-07	0.104	CGGCGGGCTCAGGAGCAGGCCGGCGGGAGGCCC
MA1930.2	CTCF	chr20_hap1_hsa19	3097154	3097186	+	15.5981	9.92e-07	0.104	CGGGAGTGCCCGGCCCTCCACACCCGGGGCCAG
MA1930.2	CTCF	chr11_hap1_hsa9	3722417	3722449	+	15.5981	9.92e-07	0.104	GTGCATGGGGCACTGAGGGCCAGGTGGGGTCTC
MA1930.2	CTCF	chr11_hap1_hsa9	3772299	3772331	-	15.5981	9.92e-07	0.104	GTGCCAGCCCAGCCCCAGGCCACTGGAGAGAAG
MA1930.2	CTCF	chr11_hap1_hsa9	4368391	4368423	+	15.5981	9.92e-07	0.104	GTGCAGTGGGCTCCCACGGCAGGTAGACGGAGA
MA1930.2	CTCF	chr18_hap1_hsa16	4425933	4425965	-	15.5981	9.92e-07	0.104	TTGAAGCCCCACGCCTGTGCCACCAGGTGTGTC
MA1930.2	CTCF	chr6_hap1_hsa7	6583056	6583088	-	15.5981	9.92e-07	0.104	GAGTAGCTCCCAGGGCAGGCCCCAGGGTGGTGG
MA1930.2	CTCF	chr11_hap1_hsa9	6926773	6926805	+	15.5981	9.92e-07	0.104	GGGCCAGGCCCGGGGGCGGCCGGGGGAGGGCCC
MA1930.2	CTCF	chr4_hap1_hsa5	7045298	7045330	+	15.5981	9.92e-07	0.104	ATTCAGGCACCCGAACCTGCCAGCAGAGGCCTC
MA1930.2	CTCF	chrY_hap2_hsaY	7150495	7150527	-	15.5981	9.92e-07	0.104	CTGCAGTACCGGGTTCCTCTGACCAGGGAGTGC
MA1930.2	CTCF	chr6_hap1_hsa7	7692790	7692822	+	15.5981	9.92e-07	0.104	CTGCTGGGCACCGCGCCGGCCCTGGGATGCCAC
MA1930.2	CTCF	chr11_hap1_hsa9	8151936	8151968	+	15.5981	9.92e-07	0.104	CTGTGCACCGAGCAGGAGACCAGCAGGGGCTGG
MA1930.2	CTCF	chr18_hap1_hsa16	8784241	8784273	-	15.5981	9.92e-07	0.104	CAGCATGGTAGTAGCCCTGCCGGAGGAGGGCAG
MA1930.2	CTCF	chr3_hap1_hsa4	8940715	8940747	-	15.5981	9.92e-07	0.104	TTGCTGTCACTGCCCCTGGTCTGCAGAGTGCTC
MA1930.2	CTCF	chr16_hap1_hsa15	11065707	11065739	+	15.5981	9.92e-07	0.104	TGGCTATTGTGGGTGTTTGCCAGCAGAGGTCTG
MA1930.2	CTCF	chr16_hap1_hsa15	11602270	11602302	-	15.5981	9.92e-07	0.104	TTGAAGCAGTGGGACACAGGCACCAGGAGGCAG
MA1930.2	CTCF	chr4_hap1_hsa5	11923737	11923769	+	15.5981	9.92e-07	0.104	GAGTAGTGCAAAGTCCTGCCCATTAGGGGACCG
MA1930.2	CTCF	chr20_hap1_hsa19	13104831	13104863	-	15.5981	9.92e-07	0.104	CTGCACTGGGCTGGTCCAGGCGGCGGGGAGCCC
MA1930.2	CTCF	chr20_hap1_hsa19	13270217	13270249	+	15.5981	9.92e-07	0.104	CTGCTGCCTCCGATAAGGGCCTGAAGGGGCTGT
MA1930.2	CTCF	chr16_hap1_hsa15	13494552	13494584	+	15.5981	9.92e-07	0.104	CTGAAGTCTCACTCCCTGGTGTGCAGATGGCGC
MA1930.2	CTCF	chr8_hap1_hsa10	14146027	14146059	-	15.5981	9.92e-07	0.104	CCTCAGAGCCAGCCTGGGGCCTGCCGGGGGCTC
MA1930.2	CTCF	chr11_hap1_hsa9	16069805	16069837	+	15.5981	9.92e-07	0.104	CAGCCTAGCCCACATCAGGCCCCCAGAGGAAGC
MA1930.2	CTCF	chr5_hap1_hsa6	16152905	16152937	+	15.5981	9.92e-07	0.104	gtgcagtggcgcgatcttggctcaaggaagctc
MA1930.2	CTCF	chr20_hap1_hsa19	16847769	16847801	+	15.5981	9.92e-07	0.104	TGGAAGAGGGGCCCTGGGTGCACTAGGGGGCAG
MA1930.2	CTCF	chr19_hap1_hsa17	17214773	17214805	-	15.5981	9.92e-07	0.104	GGGTGGCCCCGCCCCAGGGCCGCGGGGAGGCGC
MA1930.2	CTCF	chr15_hap1_hsa14	17410843	17410875	-	15.5981	9.92e-07	0.104	CTGAAGTCTCACTCCCTGGTGTGCAGATGGCGC
MA1930.2	CTCF	chr7_hap1_hsa8	17587618	17587650	-	15.5981	9.92e-07	0.104	CTGCCCCCACTGCCCTCGTCCTGGAGGGGCAGC
MA1930.2	CTCF	chr19_hap1_hsa17	19087571	19087603	+	15.5981	9.92e-07	0.104	CTGCAGGGAAAGACCCCCGACGCCACAGGGCCC
MA1930.2	CTCF	chr11_hap1_hsa9	19627459	19627491	+	15.5981	9.92e-07	0.104	CGGCAGCTCCACCTGCCGCCcaggtgcgggatc
MA1930.2	CTCF	chr10_hap1_hsa12	20426401	20426433	+	15.5981	9.92e-07	0.104	CTCCACCTCCCACCCTGCACCATCTGGGGGTGC
MA1930.2	CTCF	chr14_hap1_hsa13	21689517	21689549	-	15.5981	9.92e-07	0.104	CTGGAGCCGGGGCTTCCTGGCAGGAGGTGGGAC
MA1930.2	CTCF	chrY_hap2_hsaY	21888957	21888989	-	15.5981	9.92e-07	0.104	CTGCAGTACCGGGTTCCTCTGACCAGGGAGTGC
MA1930.2	CTCF	chr12_hap1_hsa2a	22230996	22231028	-	15.5981	9.92e-07	0.104	CACCAGCTCCGAGCGCTGGGCAGGGGAGGGTGC
MA1930.2	CTCF	chr1_hap1_hsa1	23174862	23174894	+	15.5981	9.92e-07	0.104	CTGCTGCGCGCGGCGGCCACCAGAGGGCGCCCG
MA1930.2	CTCF	chrY_hap2_hsaY	23487395	23487427	+	15.5981	9.92e-07	0.104	ctgcaGTACCGGGTTCCTCTGAccagggagtgc
MA1930.2	CTCF	chr11_hap1_hsa9	23739710	23739742	+	15.5981	9.92e-07	0.104	ctgcactccagcctaggcaacagaaggagactc
MA1930.2	CTCF	chr21_hap1_hsa20	24128828	24128860	-	15.5981	9.92e-07	0.104	GTGCAGCCCTCGCAAACTTCCTGTGGAAGGGGC
MA1930.2	CTCF	chr1_hap1_hsa1	24486889	24486921	-	15.5981	9.92e-07	0.104	CAGCACTCCCTTAGCCACTCCAGCTGGTGTCTC
MA1930.2	CTCF	chrX_hap1_hsaX	24551380	24551412	-	15.5981	9.92e-07	0.104	CACCAGCCCATGAAGGCAGCCAGGAGGGGGGGC
MA1930.2	CTCF	chr2_hap1_hsa3	25384792	25384824	+	15.5981	9.92e-07	0.104	cagtggatgccacaccggggctgcaggtggagc
MA1930.2	CTCF	chr1_hap1_hsa1	25903025	25903057	+	15.5981	9.92e-07	0.104	CTGCACTACGCGCCATTCACCTGCCGATGGACA
MA1930.2	CTCF	chr8_hap1_hsa10	26399257	26399289	-	15.5981	9.92e-07	0.104	CGGCCGCCCGCGGGGGTCCACGGTGGGGGGCGC
MA1930.2	CTCF	chr6_hap1_hsa7	26922369	26922401	+	15.5981	9.92e-07	0.104	ATGCAGTTAGTGGGGATAGCCGGAAGGGAGTAG
MA1930.2	CTCF	chr16_hap1_hsa15	27166997	27167029	+	15.5981	9.92e-07	0.104	CTGCACCATGCTGCTGCTTCCGGGAGATGGAAG
MA1930.2	CTCF	chr7_hap1_hsa8	28119790	28119822	+	15.5981	9.92e-07	0.104	CTGCATTCTCTGTAAAAGCCCCCCAGAGGACAT
MA1930.2	CTCF	chr1_hap1_hsa1	30653858	30653890	-	15.5981	9.92e-07	0.104	CTGCACCGCTGCTCCCGACACGCTGGAGGCCAG
MA1930.2	CTCF	chr7_hap1_hsa8	31397809	31397841	-	15.5981	9.92e-07	0.104	GGGAAGAGCGTGCCTGGCGCCTGGAGAGGGCAG
MA1930.2	CTCF	chr18_hap1_hsa16	31421260	31421292	+	15.5981	9.92e-07	0.104	AAGCAATGCCCCTTCCTCTCCACCAAGAGTCGG
MA1930.2	CTCF	chr13_hap1_hsa2b	31776321	31776353	-	15.5981	9.92e-07	0.104	GAGCAGGTGCACCACTCACCCACTAGCGGCCAG
MA1930.2	CTCF	chr7_hap1_hsa8	32044181	32044213	-	15.5981	9.92e-07	0.104	CTGTGGCCCCACTCACAGGCCTGAGGAGGACGC
MA1930.2	CTCF	chr20_hap1_hsa19	32077431	32077463	+	15.5981	9.92e-07	0.104	CTGCCCTCCTCCAAAGGGCCCACCAGGAGCTGA
MA1930.2	CTCF	chrX_hap1_hsaX	32931869	32931901	+	15.5981	9.92e-07	0.104	ctTCACTTCTTTCCCTATACCAGTTGAGGGCTC
MA1930.2	CTCF	chr6_hap1_hsa7	33281787	33281819	+	15.5981	9.92e-07	0.104	ATGCAGTGTGGGCGTCTCGCAGCCTGGAGGCTC
MA1930.2	CTCF	chr5_hap1_hsa6	34824287	34824319	+	15.5981	9.92e-07	0.104	ctgcactcgcattcctcagcccttaggtggtcg
MA1930.2	CTCF	chr15_hap1_hsa14	34994603	34994635	+	15.5981	9.92e-07	0.104	GTGCCTCTTAATCACTCTGCCACTGGAGGGAAG
MA1930.2	CTCF	chr4_hap1_hsa5	37401204	37401236	-	15.5981	9.92e-07	0.104	TTGCTGCACCCTTTGCAAACCACAAGAAGCCAC
MA1930.2	CTCF	chr20_hap1_hsa19	37643325	37643357	+	15.5981	9.92e-07	0.104	CTGCAGCTGAAAGGTGTGGGCTCCAGGAGGGCC
MA1930.2	CTCF	chr20_hap1_hsa19	37808149	37808181	-	15.5981	9.92e-07	0.104	CTGCAGCTGAAAGGTGTGGGCTCCAGGAGGGCC
MA1930.2	CTCF	chr20_hap1_hsa19	38688630	38688662	-	15.5981	9.92e-07	0.104	GTGCCCTTCCTCCCTCGGGCAGCCAGATGCTGG
MA1930.2	CTCF	chr21_hap1_hsa20	39502465	39502497	-	15.5981	9.92e-07	0.104	TTGCAGTTCCACCCAAGCCCCACAGGGGGCGCA
MA1930.2	CTCF	chr3_hap1_hsa4	40358473	40358505	-	15.5981	9.92e-07	0.104	CTGCACTACAGCCTGGGGGACAGAGGGAGACTC
MA1930.2	CTCF	chr23_hap1_hsa22	40777272	40777304	+	15.5981	9.92e-07	0.104	CTGTTCTGTGTTACTGGCCCCAGCAGAGGCCAG
MA1930.2	CTCF	chr23_hap1_hsa22	42068139	42068171	-	15.5981	9.92e-07	0.104	CTGAAGTGCTGCCTCTGACCCTGCAGGGGCATT
MA1930.2	CTCF	chr20_hap1_hsa19	42070157	42070189	-	15.5981	9.92e-07	0.104	CCGCACACGCCCTGGAGCTCCGCAAGGGGGAGC
MA1930.2	CTCF	chr11_hap1_hsa9	42804442	42804474	-	15.5981	9.92e-07	0.104	CGGCAACTTGAGGGTGACCACAGCAGAGGGAGC
MA1930.2	CTCF	chr21_hap1_hsa20	42833875	42833907	-	15.5981	9.92e-07	0.104	CAGCACTGAGGGGCTGCTGCCACGGGGGAGGGC
MA1930.2	CTCF	chr10_hap1_hsa12	43288973	43289005	+	15.5981	9.92e-07	0.104	CAGCAGCACCAATgctggggcaggaggggctgG
MA1930.2	CTCF	chr22_hap1_hsa21	44024970	44025002	+	15.5981	9.92e-07	0.104	CTGCTGGCCCTGACCCTGGCCCGCGGGGTCCGC
MA1930.2	CTCF	chr22_hap1_hsa21	44051584	44051616	-	15.5981	9.92e-07	0.104	GAGCAGGGCTGTGAGGTCAGCCCTGGGTGGCGC
MA1930.2	CTCF	chr21_hap1_hsa20	44822971	44823003	+	15.5981	9.92e-07	0.104	CTGTCTGGCCATGACATGGCCATAAGGTGGAGG
MA1930.2	CTCF	chr21_hap1_hsa20	45544393	45544425	+	15.5981	9.92e-07	0.104	CTCCATGAAGCACTTTTGGCCACCAGGGGACCG
MA1930.2	CTCF	chr9_hap1_hsa11	46200474	46200506	-	15.5981	9.92e-07	0.104	AGGCAAGAGGACAAAAGAGCCAGTAGGTGGCCC
MA1930.2	CTCF	chr20_hap1_hsa19	46359033	46359065	+	15.5981	9.92e-07	0.104	cagcggttagcggtggacgcCTTAGggtggcac
MA1930.2	CTCF	chr6_hap1_hsa7	47615941	47615973	+	15.5981	9.92e-07	0.104	CTCCAATGTCATCACCTGCCCCCTGGGTGTCAG
MA1930.2	CTCF	chrX_hap1_hsaX	48468584	48468616	+	15.5981	9.92e-07	0.104	ctgcactccagcctaggcaacagaaggagactc
MA1930.2	CTCF	chr15_hap1_hsa14	48615621	48615653	-	15.5981	9.92e-07	0.104	ATGCACTTCTGGTTCATTGCCTTTAGATGTTGC
MA1930.2	CTCF	chr1_hap1_hsa1	48793564	48793596	+	15.5981	9.92e-07	0.104	CTGTTTTCTCTACTGGCTGGCAGCAGAGGGTTC
MA1930.2	CTCF	chr19_hap1_hsa17	49015195	49015227	+	15.5981	9.92e-07	0.104	AGGCATGGAGGAATTGGGGCCTGCAGGTGGCTG
MA1930.2	CTCF	chr20_hap1_hsa19	49356068	49356100	+	15.5981	9.92e-07	0.104	ctgcactccagcctgggctacagaaggagactc
MA1930.2	CTCF	chr3_hap1_hsa4	49690379	49690411	+	15.5981	9.92e-07	0.104	aggcactccagcctgtagtCCAGTAGCTGGCAT
MA1930.2	CTCF	chr19_hap1_hsa17	49793050	49793082	+	15.5981	9.92e-07	0.104	TAGTTATTCCACCCACATGGCGCTGGGGGGCAC
MA1930.2	CTCF	chr9_hap1_hsa11	52008983	52009015	+	15.5981	9.92e-07	0.104	CGACAGACCTCCGACCCGGCCTGCAGGGGCCCG
MA1930.2	CTCF	chr14_hap1_hsa13	52345518	52345550	-	15.5981	9.92e-07	0.104	GTGCACATGCATGGAACTGCCTGCAGAAGGCTG
MA1930.2	CTCF	chr19_hap1_hsa17	52430511	52430543	+	15.5981	9.92e-07	0.104	CTTCAGTACAACAACCCCAACCGCAGAGGGCTC
MA1930.2	CTCF	chr2_hap1_hsa3	52992003	52992035	+	15.5981	9.92e-07	0.104	ctgcactccagccagggcaacagaaggagactc
MA1930.2	CTCF	chr4_hap1_hsa5	53189968	53190000	-	15.5981	9.92e-07	0.104	TGGCGATGCTTAATTCAAGCCACAAGATGGTAG
MA1930.2	CTCF	chr12_hap1_hsa2a	54246998	54247030	-	15.5981	9.92e-07	0.104	TGGCAGTTCCACCCCTCTGGCTTTGGAGGGTAC
MA1930.2	CTCF	chr2_hap1_hsa3	54607814	54607846	-	15.5981	9.92e-07	0.104	CAGCACCAACTCCCCTGTCCCTCCAGATGGTGT
MA1930.2	CTCF	chr21_hap1_hsa20	54897849	54897881	+	15.5981	9.92e-07	0.104	tagcaggtgctcaccGTACACAGCAGGTGTCAc
MA1930.2	CTCF	chr7_hap1_hsa8	55395077	55395109	-	15.5981	9.92e-07	0.104	CTGCACTCCAGCCTGGGTGGCAGAGGGAGTCTC
MA1930.2	CTCF	chr8_hap1_hsa10	56027001	56027033	+	15.5981	9.92e-07	0.104	CTGCAGGATGGTGTTCTGGCCACCAGATCCAGG
MA1930.2	CTCF	chr6_hap1_hsa7	56505170	56505202	-	15.5981	9.92e-07	0.104	CTGGACTGCAATTTTCACTCCAGCAGTTGGCAG
MA1930.2	CTCF	chr20_hap1_hsa19	57301856	57301888	-	15.5981	9.92e-07	0.104	CAGCTGTGCCCGCCACCCTGCAGCTGGAGCCGT
MA1930.2	CTCF	chr6_hap1_hsa7	57390896	57390928	+	15.5981	9.92e-07	0.104	GGGCATGTAGAGAGAGGGGCCAGCAGGTGGTAA
MA1930.2	CTCF	chr17_hap1_hsa18	57477458	57477490	-	15.5981	9.92e-07	0.104	GAGCAGTGACACAGAGCAGACTGCAGGTGGGGA
MA1930.2	CTCF	chr15_hap1_hsa14	57479903	57479935	-	15.5981	9.92e-07	0.104	CTGCACTCCAGCCTGGGCTACAGAAGGAGACTC
MA1930.2	CTCF	chr20_hap1_hsa19	57868814	57868846	+	15.5981	9.92e-07	0.104	GTGCCCAGCGCCGACAGCGGCAGCAGGTAGCGG
MA1930.2	CTCF	chr17_hap1_hsa18	59068066	59068098	+	15.5981	9.92e-07	0.104	GTCCTCTGTCAACCTGCAGCCAGCAGAGGATGC
MA1930.2	CTCF	chr9_hap1_hsa11	62964717	62964749	-	15.5981	9.92e-07	0.104	CCGTGGTTCAGCAGCAGAACCAGAGGATGGCAG
MA1930.2	CTCF	chr19_hap1_hsa17	63670850	63670882	+	15.5981	9.92e-07	0.104	CTGCCATAGGAGGGAGGGGCCAGAAGGGAGAGG
MA1930.2	CTCF	chr19_hap1_hsa17	63849587	63849619	-	15.5981	9.92e-07	0.104	CCGCGCTCCCTCCCCATGGCCGGGAGCGGGCCG
MA1930.2	CTCF	chr3_hap1_hsa4	63918475	63918507	-	15.5981	9.92e-07	0.104	CTGCACTCCAGCCTGGTCGACAGAGGGAGACTC
MA1930.2	CTCF	chr9_hap1_hsa11	66658851	66658883	-	15.5981	9.92e-07	0.104	GGGTCCTCTCTCGGTGCCTCCAGCAGGGGGTGC
MA1930.2	CTCF	chr7_hap1_hsa8	66675826	66675858	+	15.5981	9.92e-07	0.104	GTCCAGTGAGGGCTCCTTCcccatagatggtgc
MA1930.2	CTCF	chr16_hap1_hsa15	67294598	67294630	+	15.5981	9.92e-07	0.104	CTGCCCAGCCTATACCGTGTCTCCAGGTGGTAG
MA1930.2	CTCF	chr21_hap1_hsa20	67360956	67360988	+	15.5981	9.92e-07	0.104	CTCCTGCCCCGTCCCTGTCCCTCTAGAGGGGGC
MA1930.2	CTCF	chr9_hap1_hsa11	69827474	69827506	+	15.5981	9.92e-07	0.104	gtgctgccCCCTGGTGGCACCACAGGAAGGCCC
MA1930.2	CTCF	chrX_hap1_hsaX	70112568	70112600	-	15.5981	9.92e-07	0.104	ATGAAGTTTGCACCGCCAGACACCAGAGGGTTA
MA1930.2	CTCF	chr21_hap1_hsa20	70300107	70300139	-	15.5981	9.92e-07	0.104	CTGCTGTGGCCGAGAGCAGCCCCGTGGAGGGGC
MA1930.2	CTCF	chrX_hap1_hsaX	70546184	70546216	+	15.5981	9.92e-07	0.104	CTGTAGTACGATGCAGAAGACAGAAGAGGGAAT
MA1930.2	CTCF	chr11_hap1_hsa9	70681734	70681766	+	15.5981	9.92e-07	0.104	CTGTATTACCTGCCTAAGTCCACTAGAGTGAGA
MA1930.2	CTCF	chrX_hap1_hsaX	70775927	70775959	-	15.5981	9.92e-07	0.104	CTGTAGTACGATGCAGAAGACAGAAGAGGGAAT
MA1930.2	CTCF	chr8_hap1_hsa10	70975083	70975115	+	15.5981	9.92e-07	0.104	CTGTAAATTCCTGTCTTGGCCAGGAGATGGACA
MA1930.2	CTCF	chr9_hap1_hsa11	71763150	71763182	+	15.5981	9.92e-07	0.104	GAGGACAAGGCAGTGCTGGCCAGCAGGGGGCTC
MA1930.2	CTCF	chr18_hap1_hsa16	71930053	71930085	+	15.5981	9.92e-07	0.104	CTGCAGGGTGGTGTAGAAGCCGCCTGGGTGCAG
MA1930.2	CTCF	chr18_hap1_hsa16	72721256	72721288	-	15.5981	9.92e-07	0.104	CATCATTATAGCCCCCTGGCCTGTAGGGGCCAG
MA1930.2	CTCF	chr13_hap1_hsa2b	74163948	74163980	-	15.5981	9.92e-07	0.104	CAGGTGTGAGCCACCGTGCCCAGCAGGTGGTTG
MA1930.2	CTCF	chr6_hap1_hsa7	74467892	74467924	+	15.5981	9.92e-07	0.104	CAGCTCTCGGGAGGACCTGCCAGCACAGGGCAC
MA1930.2	CTCF	chr9_hap1_hsa11	74688255	74688287	-	15.5981	9.92e-07	0.104	CTGCACTAAGGACTTCAGGCCACCAGGGAAGGT
MA1930.2	CTCF	chr13_hap1_hsa2b	75170357	75170389	+	15.5981	9.92e-07	0.104	ATGCTGCTGGCCATCATCGCCACTGGAGGAAGG
MA1930.2	CTCF	chr11_hap1_hsa9	78552862	78552894	+	15.5981	9.92e-07	0.104	CAGCTGTGACTGCTGCCAGCCAGCAGTGCGAGC
MA1930.2	CTCF	chr9_hap1_hsa11	79204134	79204166	-	15.5981	9.92e-07	0.104	CTGCCGCTGCCCAGGGAGGACACCTGCGGGCAC
MA1930.2	CTCF	chrX_hap1_hsaX	79873109	79873141	-	15.5981	9.92e-07	0.104	CAGCAGTGCAGCCACACCACCCCCTGGTTGAAC
MA1930.2	CTCF	chr12_hap1_hsa2a	79915860	79915892	+	15.5981	9.92e-07	0.104	CAGCTCTTGGGCCCCCCAGGCAGGAGGCGGGGC
MA1930.2	CTCF	chr11_hap1_hsa9	80116018	80116050	-	15.5981	9.92e-07	0.104	TTGCAGGTGAAGTGACTGACCACGTGGTGGCCA
MA1930.2	CTCF	chr16_hap1_hsa15	80602892	80602924	+	15.5981	9.92e-07	0.104	CAGAAATTTCAGCATTGTGGCCCTAGGTGGCAG
MA1930.2	CTCF	chr9_hap1_hsa11	80979996	80980028	-	15.5981	9.92e-07	0.104	AGGTGCTTGCCCTCTCTGTCCAGCAGAGGCCAG
MA1930.2	CTCF	chr15_hap1_hsa14	82066736	82066768	-	15.5981	9.92e-07	0.104	CTCCCCTCCCCAATCCCAACCATCAGATGGCAA
MA1930.2	CTCF	chr6_hap1_hsa7	82203057	82203089	-	15.5981	9.92e-07	0.104	AGGCACTGGTGCCATCTGGGCAAGGGGTGGCAG
MA1930.2	CTCF	chr5_hap1_hsa6	82477191	82477223	+	15.5981	9.92e-07	0.104	CTGAAAATTAGCTGTATTGCCATCAGGTGGCAG
MA1930.2	CTCF	chr4_hap1_hsa5	83582863	83582895	+	15.5981	9.92e-07	0.104	GAGAAATAAGAGCTTGGGGCCTCTAGGTGGTAC
MA1930.2	CTCF	chr18_hap1_hsa16	83584628	83584660	-	15.5981	9.92e-07	0.104	GTGCTCTGACCCTCCCCAGGCTGCAGGGAGAAC
MA1930.2	CTCF	chr18_hap1_hsa16	83827702	83827734	+	15.5981	9.92e-07	0.104	cGGCTGTAGTGTACTATACCCACTAGGTGTCCC
MA1930.2	CTCF	chr12_hap1_hsa2a	84929107	84929139	-	15.5981	9.92e-07	0.104	CCCCAGTGCTCCCTCAGGGCCCCCCGGTGGTGT
MA1930.2	CTCF	chr12_hap1_hsa2a	85011826	85011858	+	15.5981	9.92e-07	0.104	CTGCATTTACATTTGCTGGCCAAGAGATGCAAA
MA1930.2	CTCF	chr18_hap1_hsa16	85125046	85125078	+	15.5981	9.92e-07	0.104	CCGtggtccccttccctcccctccggAGGGAAC
MA1930.2	CTCF	chr17_hap1_hsa18	86491563	86491595	-	15.5981	9.92e-07	0.104	CTGTCCTGTTCCCGCCAGGGCAGCGGTGGGCGG
MA1930.2	CTCF	chr18_hap1_hsa16	87338220	87338252	+	15.5981	9.92e-07	0.104	TTGCCCCAGCCCCTTTCATCCGGCAGAGGGACC
MA1930.2	CTCF	chr18_hap1_hsa16	87376830	87376862	-	15.5981	9.92e-07	0.104	CTGCCTGAACTCGGTGAGGGCAGCAGGGGCCAG
MA1930.2	CTCF	chr18_hap1_hsa16	87463469	87463501	+	15.5981	9.92e-07	0.104	CTGTAgtttccttccccagcccccaggtACAGG
MA1930.2	CTCF	chr19_hap1_hsa17	87872399	87872431	+	15.5981	9.92e-07	0.104	GGGCAGGCCCATCATCCCGTCAGGGGAGGGAGG
MA1930.2	CTCF	chr19_hap1_hsa17	88291080	88291112	+	15.5981	9.92e-07	0.104	CTGCAGTTCCTTCATCTGTTCAGATGGAGTTGG
MA1930.2	CTCF	chr8_hap1_hsa10	90262573	90262605	-	15.5981	9.92e-07	0.104	CTGAGGTGCAGAATCGCACCCAGGAGGCGGAGG
MA1930.2	CTCF	chr13_hap1_hsa2b	91831759	91831791	+	15.5981	9.92e-07	0.104	ctgcactccagcctaggcaacagaaggagactc
MA1930.2	CTCF	chr19_hap1_hsa17	92816976	92817008	-	15.5981	9.92e-07	0.104	CTGCAGCCCAGCTTCCCTTCCCCCAGGTCCCAG
MA1930.2	CTCF	chr15_hap1_hsa14	93232386	93232418	-	15.5981	9.92e-07	0.104	CAGTACCCCTGGCCTCTGCCCGCTGGGTGCCAG
MA1930.2	CTCF	chr12_hap1_hsa2a	95773896	95773928	-	15.5981	9.92e-07	0.104	GGGCAGCTCTGCTCTGGGGCCCCTGGGGAGCAG
MA1930.2	CTCF	chr14_hap1_hsa13	98092707	98092739	+	15.5981	9.92e-07	0.104	ATGCACCTGTGAGCAACAGCCTGCAGATGGATG
MA1930.2	CTCF	chr10_hap1_hsa12	99587686	99587718	+	15.5981	9.92e-07	0.104	TTGCCATGTAAGAACACATCCAGAAGGTGGCTA
MA1930.2	CTCF	chr6_hap1_hsa7	99626593	99626625	-	15.5981	9.92e-07	0.104	CTGCAGTTTTCGAAAGGTGCCAGCAGGTTTCCT
MA1930.2	CTCF	chr10_hap1_hsa12	100214222	100214254	-	15.5981	9.92e-07	0.104	CCGCTCCCTCCGGCCGTAGCCGCCAGGGGAAGG
MA1930.2	CTCF	chr8_hap1_hsa10	100491787	100491819	-	15.5981	9.92e-07	0.104	CTGCCAGCCCAAAATGTTTCCAGCAGAGGCTGG
MA1930.2	CTCF	chr4_hap1_hsa5	100712946	100712978	-	15.5981	9.92e-07	0.104	GAGCATGACAGGCTTTAGGCCCCTAGGTGGTGT
MA1930.2	CTCF	chr2_hap1_hsa3	100750981	100751013	+	15.5981	9.92e-07	0.104	CTGCAGACATTGCCCCTGGCCAAAAGAAGCTAC
MA1930.2	CTCF	chr15_hap1_hsa14	101128479	101128511	-	15.5981	9.92e-07	0.104	AAGCAGGGGCCAGGCCCAGACACCAGGAGGGAG
MA1930.2	CTCF	chr10_hap1_hsa12	107513808	107513840	-	15.5981	9.92e-07	0.104	TGGCATTCTCTGCATTTTGTCAGCAGGAGGAGC
MA1930.2	CTCF	chr6_hap1_hsa7	107921428	107921460	+	15.5981	9.92e-07	0.104	ctgcactccagcctgggctacagaaggagactc
MA1930.2	CTCF	chr2_hap1_hsa3	111340693	111340725	+	15.5981	9.92e-07	0.104	ctgcactccagcctggtcgacagagggagactc
MA1930.2	CTCF	chr12_hap1_hsa2a	111717215	111717247	+	15.5981	9.92e-07	0.104	GTGCGGGcccccaccgtgcccagcagggtcccc
MA1930.2	CTCF	chr9_hap1_hsa11	112203924	112203956	+	15.5981	9.92e-07	0.104	TTGCAATCATCCAGGCAATCCTGTGGGTGGAAC
MA1930.2	CTCF	chr12_hap1_hsa2a	115600428	115600460	+	15.5981	9.92e-07	0.104	cagcagcagctctaAACGGCCTGGAGAAGGCAA
MA1930.2	CTCF	chr14_hap1_hsa13	116496335	116496367	+	15.5981	9.92e-07	0.104	CTGCACTGCCTGGGCCTTCCCGCCAGAGCCGAC
MA1930.2	CTCF	chr9_hap1_hsa11	116724837	116724869	+	15.5981	9.92e-07	0.104	CAGCAGCCCCCGTGCGCGGGCACAGGAGAGCCC
MA1930.2	CTCF	chr10_hap1_hsa12	118125325	118125357	+	15.5981	9.92e-07	0.104	CAGCACTTTCTCCTGGGGGTCAGAAGCAGGCAC
MA1930.2	CTCF	chr6_hap1_hsa7	118441578	118441610	-	15.5981	9.92e-07	0.104	GGGCGGTGCGGGGCGCTGCACACCGGGAGGGGC
MA1930.2	CTCF	chr14_hap1_hsa13	119669924	119669956	+	15.5981	9.92e-07	0.104	ATGCAGGTGTTTCCAATGTGCTGAagagggcag
MA1930.2	CTCF	chr13_hap1_hsa2b	120163731	120163763	+	15.5981	9.92e-07	0.104	GTGCCCAGCCATGTTCTAGACACCAGGGGACAA
MA1930.2	CTCF	chr12_hap1_hsa2a	120969213	120969245	+	15.5981	9.92e-07	0.104	CAGCATTCTCTGCTGGAGACCAGCAGAAAGCGT
MA1930.2	CTCF	chr9_hap1_hsa11	121442411	121442443	-	15.5981	9.92e-07	0.104	GGGTAGTCCCAAATCGGACCCAGGGGAGGGTGC
MA1930.2	CTCF	chr2_hap1_hsa3	126598273	126598305	+	15.5981	9.92e-07	0.104	TTGCTCAGCCCACATGCTCCCACTGGAAGGCTG
MA1930.2	CTCF	chr13_hap1_hsa2b	127186022	127186054	+	15.5981	9.92e-07	0.104	ATGCAGTTCAGAAGTCTGTCTCCTAGGTGGTAC
MA1930.2	CTCF	chr4_hap1_hsa5	130417148	130417180	+	15.5981	9.92e-07	0.104	CTGCAGTGTTCCCTCACCATCAGAAGGCAGGGC
MA1930.2	CTCF	chr3_hap1_hsa4	130489345	130489377	+	15.5981	9.92e-07	0.104	ctgctgctcactcttatTCCCAGCTGGAAGCAC
MA1930.2	CTCF	chr2_hap1_hsa3	132606723	132606755	+	15.5981	9.92e-07	0.104	TTGCGGTTCCCTTCCCTGGGCCCAGGGAGGTGC
MA1930.2	CTCF	chr13_hap1_hsa2b	134503516	134503548	+	15.5981	9.92e-07	0.104	CTGCAGCTTGGGTAGGACCACTGCTGAGGGCAG
MA1930.2	CTCF	chr5_hap1_hsa6	134752460	134752492	+	15.5981	9.92e-07	0.104	gtggtgttcctgaggaagtcCAGCAGGGTGCAC
MA1930.2	CTCF	chr1_hap1_hsa1	138385004	138385036	+	15.5981	9.92e-07	0.104	CTGCACCCCACCCTCGAGGCCAGAAGTCGGTTC
MA1930.2	CTCF	chr10_hap1_hsa12	139022766	139022798	+	15.5981	9.92e-07	0.104	TGGCTCTGCCCACTCCCAGCCAGAGGGAGCCTC
MA1930.2	CTCF	chr1_hap1_hsa1	142378036	142378068	-	15.5981	9.92e-07	0.104	TTGTATCCCTCTTTTTCCCCCAGTAGATGGAGG
MA1930.2	CTCF	chr8_hap1_hsa10	144630624	144630656	+	15.5981	9.92e-07	0.104	CTGGAGGGTCCTCTCCAGGGCACATGAGGGAAC
MA1930.2	CTCF	chr8_hap1_hsa10	144632055	144632087	-	15.5981	9.92e-07	0.104	CAGCAGTGCCTTCCCTGCTCCCGGAGGAGTTGC
MA1930.2	CTCF	chrX_hap1_hsaX	146724382	146724414	-	15.5981	9.92e-07	0.104	ATGCAGGCTCCAGGCTTGGCCAGCAGGAAGGGG
MA1930.2	CTCF	chrX_hap1_hsaX	148671581	148671613	-	15.5981	9.92e-07	0.104	TTGCAGTGGAGTCATATGGACTCAGGGTGGCTT
MA1930.2	CTCF	chr7_hap1_hsa8	148706542	148706574	+	15.5981	9.92e-07	0.104	ATGCACTGACTCCCAGGACCAGGCAGGGGTCAC
MA1930.2	CTCF	chr6_hap1_hsa7	151862075	151862107	+	15.5981	9.92e-07	0.104	GTATAGTAGGCACCCGCCCCCACAAGGTGGCTG
MA1930.2	CTCF	chr7_hap1_hsa8	152008007	152008039	+	15.5981	9.92e-07	0.104	ATGCAGTTTCCCATGCCTCCCGCCCAGGGGCTG
MA1930.2	CTCF	chrX_hap1_hsaX	153726421	153726453	+	15.5981	9.92e-07	0.104	AAGCAGGGGCCCCTCAGAGCCGCCAGAAGTTGG
MA1930.2	CTCF	chr6_hap1_hsa7	156548773	156548805	-	15.5981	9.92e-07	0.104	CTGCTGTGTGCCGGTGCTGTCACCCGAGGGGAT
MA1930.2	CTCF	chr6_hap1_hsa7	165013825	165013857	+	15.5981	9.92e-07	0.104	CTGCAGTGCACCTCCCCATGCTCTTGGTGCTCC
MA1930.2	CTCF	chr5_hap1_hsa6	169194869	169194901	+	15.5981	9.92e-07	0.104	GCGCTgggcacccccccccccccgtggTGGCAG
MA1930.2	CTCF	chr4_hap1_hsa5	169753703	169753735	+	15.5981	9.92e-07	0.104	CAGCAGTGAGAAGTAGAGGCCGGCAGGAGTGAG
MA1930.2	CTCF	chr5_hap1_hsa6	169869758	169869790	-	15.5981	9.92e-07	0.104	CTGCACTTCAGCCTGGGCAACAGAAGAGAGACC
MA1930.2	CTCF	chr2_hap1_hsa3	174001529	174001561	-	15.5981	9.92e-07	0.104	CTGTAATTTGATATTTTTCCCATTAGATGGAGC
MA1930.2	CTCF	chr1_hap1_hsa1	194640879	194640911	-	15.5981	9.92e-07	0.104	CTGCCCTGCCACCACCACCCAAGTGGGAGGTAC
MA1930.2	CTCF	chr1_hap1_hsa1	198081428	198081460	+	15.5981	9.92e-07	0.104	CAGGTGTGCCCAACAAGAGGCAGCAGAGGGAGG
MA1930.2	CTCF	chr1_hap1_hsa1	210025155	210025187	+	15.5981	9.92e-07	0.104	cagcggtACCGCCTCCTCAcccggcggcggcag
MA1930.2	CTCF	chr1_hap1_hsa1	220938567	220938599	-	15.5981	9.92e-07	0.104	GTGCGGCCCGCTCCAGGGGCCACGTGGGGCCCG
MA1930.2	CTCF	chr1_hap1_hsa1	224560938	224560970	+	15.5981	9.92e-07	0.104	ctgcgGCCTCCTCTGCTTGCCTGCAGCTGTCAG
MA1930.2	CTCF	chr1_hap1_hsa1	225964618	225964650	+	15.5981	9.92e-07	0.104	CAGCAGCGCCACCCGGTGGCCACGGGGCAGAGA
MA1930.2	CTCF	chr11_hap1_hsa9	1411846	1411878	-	15.5888	9.97e-07	0.104	GGCCACTGGCTCACCTGCACCAGCAGAGGGAGG
MA1930.2	CTCF	chr3_hap1_hsa4	1737993	1738025	-	15.5888	9.97e-07	0.104	GAGCAGCAGCTGCTGGGGTCCTTCAGGTGGCCG
MA1930.2	CTCF	chr4_hap1_hsa5	1859639	1859671	+	15.5888	9.97e-07	0.104	CTGCACTTTCCACTGGAGGCAGGTCGGGGGACC
MA1930.2	CTCF	chr4_hap1_hsa5	1964529	1964561	+	15.5888	9.97e-07	0.104	CGGCAGGCCCCGGCAGATGACAGGAGAGGGGGA
MA1930.2	CTCF	chr4_hap1_hsa5	2870210	2870242	+	15.5888	9.97e-07	0.104	CAGCTTCTGTCTCCAGCAGCCAGCAGAGGCCTG
MA1930.2	CTCF	chr18_hap1_hsa16	2922909	2922941	-	15.5888	9.97e-07	0.104	GGGCCGGGCACCATGGCCACCTGTAGATGGGGC
MA1930.2	CTCF	chr18_hap1_hsa16	3303284	3303316	-	15.5888	9.97e-07	0.104	GGGCAGTGAAGTGAGGGTGTCAGCTGGGGGCAT
MA1930.2	CTCF	chr20_hap1_hsa19	3570438	3570470	+	15.5888	9.97e-07	0.104	CGGCCGTGACGAACGGGAGCCAGCCGGGCGCGC
MA1930.2	CTCF	chr3_hap1_hsa4	4650264	4650296	-	15.5888	9.97e-07	0.104	TGGCAAATCCAGCGCCTGGCATACAGGGGGCAG
MA1930.2	CTCF	chr9_hap1_hsa11	4743902	4743934	-	15.5888	9.97e-07	0.104	GGGCTGTGGGCTCCTCTGGCCACCAAAGGGGTC
MA1930.2	CTCF	chr9_hap1_hsa11	5054707	5054739	+	15.5888	9.97e-07	0.104	GTGggctcatccctccctccctccaggggGTGG
MA1930.2	CTCF	chr11_hap1_hsa9	5360007	5360039	-	15.5888	9.97e-07	0.104	GTCCAGGGTGCATTTGCCGCCAGTGGAGGGAGG
MA1930.2	CTCF	chr4_hap1_hsa5	6679291	6679323	+	15.5888	9.97e-07	0.104	CAGGAGGGCGCCCCGCTGAACAGTAGAGGGTAA
MA1930.2	CTCF	chr20_hap1_hsa19	6747828	6747860	-	15.5888	9.97e-07	0.104	GAGCCAGGCCCGACCTGGCCCGGGAGGGGGCCG
MA1930.2	CTCF	chr9_hap1_hsa11	7393204	7393236	-	15.5888	9.97e-07	0.104	CAGCAGCCGGCAGGGCAGTCCACTGGGGGTGGC
MA1930.2	CTCF	chr20_hap1_hsa19	7840188	7840220	-	15.5888	9.97e-07	0.104	CTGCACTTCAGCCTGGGTGACAGAGGGAGACTC
MA1930.2	CTCF	chr18_hap1_hsa16	8237318	8237350	+	15.5888	9.97e-07	0.104	TTCCACTCCACTGCCTTGGCCTGCAGAGGGTTG
MA1930.2	CTCF	chr5_hap1_hsa6	8712270	8712302	+	15.5888	9.97e-07	0.104	GGGCCCTCGCCGCCCGGCGCCAAGAGGCGGCGG
MA1930.2	CTCF	chr17_hap1_hsa18	9849436	9849468	+	15.5888	9.97e-07	0.104	gtgagatgTCAGTCTTCCCccactggggggtgc
MA1930.2	CTCF	chr2_hap1_hsa3	9970443	9970475	+	15.5888	9.97e-07	0.104	ctgcacttcagcctgggtgacagagggagactc
MA1930.2	CTCF	chr16_hap1_hsa15	10274345	10274377	-	15.5888	9.97e-07	0.104	CTGCAGGTCCCGAGCCCTGCCCCGAGGGAAGGC
MA1930.2	CTCF	chr19_hap1_hsa17	10654966	10654998	+	15.5888	9.97e-07	0.104	CGGCACCGGCCACAGCCGGGCGCGCGAGGGCGT
MA1930.2	CTCF	chr19_hap1_hsa17	11126479	11126511	+	15.5888	9.97e-07	0.104	ctgcactccagccagggtgacagtgggagactc
MA1930.2	CTCF	chr16_hap1_hsa15	11378956	11378988	+	15.5888	9.97e-07	0.104	ctgcaggtcccgagccctgccccgagggaaggc
MA1930.2	CTCF	chr11_hap1_hsa9	11756046	11756078	+	15.5888	9.97e-07	0.104	GGGTGCAGGGCGGGGCCTGCCCCTAGGGGGCGC
MA1930.2	CTCF	chr19_hap1_hsa17	12135077	12135109	+	15.5888	9.97e-07	0.104	ctggcGGCCCCATTCGTAGCCACTGGGGGTCAG
MA1930.2	CTCF	chr20_hap1_hsa19	12604658	12604690	+	15.5888	9.97e-07	0.104	CTGCGAGTCCCCCAGGCGGCGGCTGGAGGGAGG
MA1930.2	CTCF	chr10_hap1_hsa12	13320105	13320137	-	15.5888	9.97e-07	0.104	CTGCAGGTCCCGAGCCCTGCCCCGAGGGAAGGC
MA1930.2	CTCF	chr20_hap1_hsa19	13999765	13999797	-	15.5888	9.97e-07	0.104	CGGCAGCCGCCCTGTCCGGGAGGTGGGGGGCGC
MA1930.2	CTCF	chr11_hap1_hsa9	14097082	14097114	+	15.5888	9.97e-07	0.104	GTGCAGTCCTAAGCGCTGCCCGCAGGGTCGCGA
MA1930.2	CTCF	chr19_hap1_hsa17	15233467	15233499	+	15.5888	9.97e-07	0.104	ctgcaggtcccgagccctgccccgagggaaggc
MA1930.2	CTCF	chr7_hap1_hsa8	15532763	15532795	-	15.5888	9.97e-07	0.104	CTGCACTCCAGCCTGGGTGACAGAGGGCGGAGA
MA1930.2	CTCF	chr20_hap1_hsa19	15559127	15559159	+	15.5888	9.97e-07	0.104	ACGCGGGCCCATTTCCTGGCCTGCAGGCGGCGA
MA1930.2	CTCF	chr22_hap1_hsa21	16269019	16269051	+	15.5888	9.97e-07	0.104	ctgcaggtcccgagccctgccccgagggaaggc
MA1930.2	CTCF	chr9_hap1_hsa11	16385350	16385382	-	15.5888	9.97e-07	0.104	ATGCAGCCCTCACACAGAGCCTCTAGGTTGGGC
MA1930.2	CTCF	chr7_hap1_hsa8	16539089	16539121	+	15.5888	9.97e-07	0.104	ATGCAGTGGAGGAAGCAGGCAGGTAGGGGTCTG
MA1930.2	CTCF	chr18_hap1_hsa16	17309725	17309757	+	15.5888	9.97e-07	0.104	ctgcacttcagcctgggtgacagagggagactc
MA1930.2	CTCF	chr19_hap1_hsa17	17992384	17992416	-	15.5888	9.97e-07	0.104	CTGCAGCCCGGCCCGCGCCCCGCTCGATGTCCA
MA1930.2	CTCF	chr3_hap1_hsa4	18251881	18251913	+	15.5888	9.97e-07	0.104	cagcaggtcccgagccctgcccctcggggaggc
MA1930.2	CTCF	chr18_hap1_hsa16	18310280	18310312	+	15.5888	9.97e-07	0.104	ctgcacttcagcctgggtgacagagggagactc
MA1930.2	CTCF	chr8_hap1_hsa10	18870574	18870606	+	15.5888	9.97e-07	0.104	GTGCAGGTGTTGACAGTGGACAGGAGTGGGCGG
MA1930.2	CTCF	chr23_hap1_hsa22	20693219	20693251	-	15.5888	9.97e-07	0.104	CTGCACTTCAGCCTGGGTGACAGAGGGAGACTC
MA1930.2	CTCF	chr20_hap1_hsa19	20841250	20841282	+	15.5888	9.97e-07	0.104	ctgtagtcccagctactcgccaggctgaggcgg
MA1930.2	CTCF	chr13_hap1_hsa2b	20997290	20997322	-	15.5888	9.97e-07	0.104	CAGCACGATTCGGTGACCATCACCAGGGGCCAG
MA1930.2	CTCF	chr9_hap1_hsa11	21504105	21504137	-	15.5888	9.97e-07	0.104	CCGCAGCCGCTGCCAGTCCCCTGGAGGTGGTGT
MA1930.2	CTCF	chr18_hap1_hsa16	21522182	21522214	+	15.5888	9.97e-07	0.104	ctgtaatgagCACgcgtgatcacttgaggtcag
MA1930.2	CTCF	chr15_hap1_hsa14	21844044	21844076	-	15.5888	9.97e-07	0.104	CTGCACTGCAGCCGGGGCGACAGAGGGAGACTC
MA1930.2	CTCF	chr20_hap1_hsa19	22022513	22022545	-	15.5888	9.97e-07	0.104	CTGCTCCTGGGCCGCCATGCCCCCTGGTGGCCA
MA1930.2	CTCF	chr18_hap1_hsa16	22605611	22605643	-	15.5888	9.97e-07	0.104	CTTCACTGCCTCCCACCGGCCAGTAAAGGAAAC
MA1930.2	CTCF	chr5_hap1_hsa6	22720151	22720183	-	15.5888	9.97e-07	0.104	CGGCTCGCCGGGCCGCCCGCCAGAGGGTGCCCC
MA1930.2	CTCF	chr23_hap1_hsa22	23085326	23085358	+	15.5888	9.97e-07	0.104	CTGCTCCCCAGAAGGCTGGACACTGGGAGGAGC
MA1930.2	CTCF	chr5_hap1_hsa6	23745028	23745060	+	15.5888	9.97e-07	0.104	TTGCAGGGGCCACCCTGAACCAGCGGAGTGCAT
MA1930.2	CTCF	chr21_hap1_hsa20	24087429	24087461	+	15.5888	9.97e-07	0.104	atCTTTTGCCCGCCCCTCGCCAGCAGGAGCCAG
MA1930.2	CTCF	chr3_hap1_hsa4	24955573	24955605	+	15.5888	9.97e-07	0.104	CTGCTGTGCAACTTACAGTCCAGTGGGTTGAGA
MA1930.2	CTCF	chr21_hap1_hsa20	25023582	25023614	-	15.5888	9.97e-07	0.104	CTGTAATGTCTTGGCGCTCCCAGCGGAGGCTGG
MA1930.2	CTCF	chrY_hap2_hsaY	25567118	25567150	+	15.5888	9.97e-07	0.104	ctgcacttcagcctgggtgacagagggagactc
MA1930.2	CTCF	chr12_hap1_hsa2a	26356455	26356487	+	15.5888	9.97e-07	0.104	CTGCTGGACCCTCTCAGGCCCAGAAGAGGCGAT
MA1930.2	CTCF	chr3_hap1_hsa4	26546489	26546521	+	15.5888	9.97e-07	0.104	GTACAAGTCTAAATTTTCACCAGTAGGTGGTGC
MA1930.2	CTCF	chr17_hap1_hsa18	26669828	26669860	-	15.5888	9.97e-07	0.104	CTGCACTTCAGCCTGGGTGACAGAGGGAGACTC
MA1930.2	CTCF	chr16_hap1_hsa15	26756155	26756187	-	15.5888	9.97e-07	0.104	AAGCAACAGGGACAATGAGACACCAGATGGCAC
MA1930.2	CTCF	chr5_hap1_hsa6	27711994	27712026	+	15.5888	9.97e-07	0.104	ctgcggcccggtgcgggatccactgggtgaagc
MA1930.2	CTCF	chr7_hap1_hsa8	28576814	28576846	-	15.5888	9.97e-07	0.104	GTGCAGCCTGGGCCCCCCAGCCCCAGCTGGCAG
MA1930.2	CTCF	chr6_hap1_hsa7	30725421	30725453	+	15.5888	9.97e-07	0.104	CTGCTTTTGTTTCAACAAACCACCTGGTGGTGA
MA1930.2	CTCF	chr11_hap1_hsa9	30859873	30859905	-	15.5888	9.97e-07	0.104	CTGCTGCCTCTTGCTCTAAACCCCAGGGGGAAG
MA1930.2	CTCF	chr11_hap1_hsa9	30957456	30957488	-	15.5888	9.97e-07	0.104	CTGCACTTCAGCCTGGGTGACAGAGGGAGACTC
MA1930.2	CTCF	chr17_hap1_hsa18	30973620	30973652	-	15.5888	9.97e-07	0.104	CTGCGGCCCGGTGCGGGATCCACTGGGTGAAGC
MA1930.2	CTCF	chr6_hap1_hsa7	31213554	31213586	-	15.5888	9.97e-07	0.104	CTGCTTATCCACAACACTTCCAATAGATGCCAG
MA1930.2	CTCF	chr19_hap1_hsa17	31260747	31260779	-	15.5888	9.97e-07	0.104	CTGCAGGTCTCCTTCAGCCCCTTTTGGGGGAAG
MA1930.2	CTCF	chr1_hap1_hsa1	31571095	31571127	+	15.5888	9.97e-07	0.104	ctgcactccagcctgggtgccagagggagatcc
MA1930.2	CTCF	chr9_hap1_hsa11	31753141	31753173	-	15.5888	9.97e-07	0.104	CTGCACTTCAGCCTGGGTGACAGAGGGAGACTC
MA1930.2	CTCF	chr23_hap1_hsa22	31863785	31863817	-	15.5888	9.97e-07	0.104	GTGCACTACAAGGGCCATGACAGCAGGGAGGGG
MA1930.2	CTCF	chr13_hap1_hsa2b	32222735	32222767	+	15.5888	9.97e-07	0.104	GTGCAGGGGAAGCTCCAAACACCTAGGTGGCAA
MA1930.2	CTCF	chr16_hap1_hsa15	32449942	32449974	+	15.5888	9.97e-07	0.104	TGGCATTGCCTCCTCCCTGCCCTCAGGAGACAC
MA1930.2	CTCF	chr13_hap1_hsa2b	32489320	32489352	-	15.5888	9.97e-07	0.104	CTGCACATAGGCCGAACTGACACTGGGAGGAAC
MA1930.2	CTCF	chr17_hap1_hsa18	33011315	33011347	-	15.5888	9.97e-07	0.104	GGGCACTGGCCCGCATCGACCTGAGGAGGGACC
MA1930.2	CTCF	chr16_hap1_hsa15	33860443	33860475	+	15.5888	9.97e-07	0.104	CTGCTGCGGTGCCCTGCAGCCCCCAGGAGCTCC
MA1930.2	CTCF	chr1_hap1_hsa1	34800137	34800169	+	15.5888	9.97e-07	0.104	CTGCCACACAGGCTGACAGCCTCCAGGAGCCTG
MA1930.2	CTCF	chr3_hap1_hsa4	35720465	35720497	-	15.5888	9.97e-07	0.104	TGGCCCTCTTATCACAGCTCCACTAGGTGGTGC
MA1930.2	CTCF	chr4_hap1_hsa5	36081983	36082015	-	15.5888	9.97e-07	0.104	CTGTATTTCTTCGTATTTGGCCCCAGATGTCAG
MA1930.2	CTCF	chr2_hap1_hsa3	36642410	36642442	-	15.5888	9.97e-07	0.104	CTGCAGGTCCCGAGCCCTGCCCCGAGGGAAGGC
MA1930.2	CTCF	chr20_hap1_hsa19	36728147	36728179	-	15.5888	9.97e-07	0.104	CCGCGGGCAGCACCGAGGGCCAGGAGGCGGAGC
MA1930.2	CTCF	chr23_hap1_hsa22	37759347	37759379	-	15.5888	9.97e-07	0.104	CTGCCTTTCCTCTCACCTGTCAGTTGATGTCAG
MA1930.2	CTCF	chr21_hap1_hsa20	38481949	38481981	-	15.5888	9.97e-07	0.104	CAGCAGGTGGAGGTTGCTGCCAGCAGAGATCGT
MA1930.2	CTCF	chr13_hap1_hsa2b	39369022	39369054	+	15.5888	9.97e-07	0.104	ctgcaggtcccgagccctgccccgagggaaggc
MA1930.2	CTCF	chr23_hap1_hsa22	39482637	39482669	-	15.5888	9.97e-07	0.104	GAGCAGGTGGCAGATCACTCCTGCAGAGGGGAC
MA1930.2	CTCF	chr3_hap1_hsa4	39668587	39668619	+	15.5888	9.97e-07	0.104	CCGCAATTCCTTCATCCATCCACCATGTGACAC
MA1930.2	CTCF	chr6_hap1_hsa7	42051348	42051380	+	15.5888	9.97e-07	0.104	GTGCTTTGGACCAAGATGGGCACTGGGTGGAGA
MA1930.2	CTCF	chr5_hap1_hsa6	42294951	42294983	+	15.5888	9.97e-07	0.104	ctgcacttcagcctgggtgacagagggagactc
MA1930.2	CTCF	chr7_hap1_hsa8	43408314	43408346	-	15.5888	9.97e-07	0.104	GTGCAGCTCTTTCTCAAGCCCAGCAGCTGGGTC
MA1930.2	CTCF	chr22_hap1_hsa21	43755134	43755166	+	15.5888	9.97e-07	0.104	CCACAGAGCCGCCTGGGGCTCGGTGGGGGGCGC
MA1930.2	CTCF	chr22_hap1_hsa21	43922151	43922183	+	15.5888	9.97e-07	0.104	CTGCACCTGCACGCTTGCCTCAGCAGGTGTGAC
MA1930.2	CTCF	chr23_hap1_hsa22	44786663	44786695	-	15.5888	9.97e-07	0.104	GAGCACTGTGACACCCTGGCCCAGGGATGGCGG
MA1930.2	CTCF	chr22_hap1_hsa21	46661471	46661503	+	15.5888	9.97e-07	0.104	CAGCCCGCCCCGAACGCTGCCCCCAGGAGCCGC
MA1930.2	CTCF	chr22_hap1_hsa21	46676250	46676282	-	15.5888	9.97e-07	0.104	CTGCTGGCTTCGAGCAGGCCCCAGAGGGGGCGG
MA1930.2	CTCF	chr6_hap1_hsa7	47519234	47519266	-	15.5888	9.97e-07	0.104	CAGCATCCCTGGCCACTAGCCACTAAATGCCAG
MA1930.2	CTCF	chr1_hap1_hsa1	47871519	47871551	+	15.5888	9.97e-07	0.104	CAGAATGGCCACCCAGCGGCCAAGTGAGGGCGG
MA1930.2	CTCF	chr15_hap1_hsa14	48357282	48357314	+	15.5888	9.97e-07	0.104	CAGCCAATTGCCCAAACATCCACCGGGGGGCCG
MA1930.2	CTCF	chr5_hap1_hsa6	48814653	48814685	-	15.5888	9.97e-07	0.104	GTGCTATGCCCAGGCCCTGGCACAGGGTGGGTG
MA1930.2	CTCF	chr20_hap1_hsa19	49616713	49616745	-	15.5888	9.97e-07	0.104	CTGCACTTCAGCCTGGGTGACAGAGGGAGACTC
MA1930.2	CTCF	chr16_hap1_hsa15	49708906	49708938	+	15.5888	9.97e-07	0.104	ctgcacttcagcctgggtgacagagggagactc
MA1930.2	CTCF	chr7_hap1_hsa8	50234122	50234154	+	15.5888	9.97e-07	0.104	CAGCTGCTGCTGGTGAGCAGCCGCAGAGGGCAG
MA1930.2	CTCF	chr20_hap1_hsa19	51011298	51011330	+	15.5888	9.97e-07	0.104	ctggagctgTGGCAGCCATCCTGCAGAAGGCTG
MA1930.2	CTCF	chr19_hap1_hsa17	51856884	51856916	+	15.5888	9.97e-07	0.104	CTCTGGCTCAGTCAGCTGGGCAGCAGGTGGTGG
MA1930.2	CTCF	chr23_hap1_hsa22	52382872	52382904	-	15.5888	9.97e-07	0.104	CTGGAGCTGCTGACCTTTTCCAGCGGGTGGGGG
MA1930.2	CTCF	chr19_hap1_hsa17	52759334	52759366	-	15.5888	9.97e-07	0.104	TTGCCATTCATCTGCAAGGACTGCAGAGGGCTG
MA1930.2	CTCF	chr3_hap1_hsa4	53385458	53385490	+	15.5888	9.97e-07	0.104	CCGGCGAGCACCTCTCCGGGCGGCAGGGGGCAC
MA1930.2	CTCF	chr21_hap1_hsa20	55650909	55650941	-	15.5888	9.97e-07	0.104	CTGCGGTTCCTCTCCTCGCCCAAGAAGTGGAAG
MA1930.2	CTCF	chr18_hap1_hsa16	56346911	56346943	+	15.5888	9.97e-07	0.104	ttgcatttcagcctcggtgacagaaggagaccc
MA1930.2	CTCF	chr16_hap1_hsa15	57007295	57007327	-	15.5888	9.97e-07	0.104	GAGCAATGGAAGGCAGCAGCCAATGGAGGGGGC
MA1930.2	CTCF	chr8_hap1_hsa10	57700688	57700720	-	15.5888	9.97e-07	0.104	GGGGGCTTGTGGCAGATGACCAGCAGATGGCAG
MA1930.2	CTCF	chr16_hap1_hsa15	58731419	58731451	+	15.5888	9.97e-07	0.104	ATGCAATTCCAGCTTCAGGCCTGGGGAGGTGGA
MA1930.2	CTCF	chr2_hap1_hsa3	58844917	58844949	+	15.5888	9.97e-07	0.104	GTGAAATTTGAAGCACAGGCCGCCAGGTAGCAG
MA1930.2	CTCF	chr18_hap1_hsa16	61239070	61239102	+	15.5888	9.97e-07	0.104	ctgcacttcagcctgggtgacagagggagactc
MA1930.2	CTCF	chr16_hap1_hsa15	62594428	62594460	-	15.5888	9.97e-07	0.104	TGGCCCTCTTATCACAGCTCCACTAGGTGGTGC
MA1930.2	CTCF	chr9_hap1_hsa11	63186452	63186484	-	15.5888	9.97e-07	0.104	GTGAGGCGGCGGCCGCCGTCCAGCGGGTGGGCC
MA1930.2	CTCF	chr4_hap1_hsa5	63908433	63908465	+	15.5888	9.97e-07	0.104	CCCAAGTAATACCTCTTGGCCACAAGAGGGAGC
MA1930.2	CTCF	chr21_hap1_hsa20	65847451	65847483	+	15.5888	9.97e-07	0.104	tggcaccactgcatttcagcctgcagagggaga
MA1930.2	CTCF	chr9_hap1_hsa11	66247560	66247592	+	15.5888	9.97e-07	0.104	CTGCAGGGAGCACAGGATGCCACATGGAGCAGC
MA1930.2	CTCF	chrX_hap1_hsaX	66684896	66684928	-	15.5888	9.97e-07	0.104	TATGGGTGCCCCCTGCCTGCCAGCAGGGGGTGG
MA1930.2	CTCF	chr21_hap1_hsa20	68045345	68045377	+	15.5888	9.97e-07	0.104	ATCCTGTCCATCAGAGGAGCCACCGGGGGGCTC
MA1930.2	CTCF	chr2_hap1_hsa3	68310232	68310264	+	15.5888	9.97e-07	0.104	TTCTAGTTTGGTCCCCCTTCCCCAAGGGGGCAG
MA1930.2	CTCF	chr21_hap1_hsa20	68974249	68974281	-	15.5888	9.97e-07	0.104	TTACAATGCCAACACCTATCCACGAGCTGGCAG
MA1930.2	CTCF	chr14_hap1_hsa13	69239505	69239537	+	15.5888	9.97e-07	0.104	tggccctcttatcacagctccactaggtggtgc
MA1930.2	CTCF	chr7_hap1_hsa8	70665861	70665893	+	15.5888	9.97e-07	0.104	TTGCACTGCACTGACAGAGCCAGTGGGTGAAAT
MA1930.2	CTCF	chr16_hap1_hsa15	70912903	70912935	+	15.5888	9.97e-07	0.104	CAGCACAGGGGCGATGACTTCTGCAGGTGGCAC
MA1930.2	CTCF	chr9_hap1_hsa11	71121680	71121712	-	15.5888	9.97e-07	0.104	GTGCATCCCCGGCTGATCCACAAGAGGTGGCAA
MA1930.2	CTCF	chr9_hap1_hsa11	71596024	71596056	-	15.5888	9.97e-07	0.104	TTGTCCTTTCCCTGCCTTCCCAGGAGGGGCCAG
MA1930.2	CTCF	chr16_hap1_hsa15	72753156	72753188	-	15.5888	9.97e-07	0.104	CTGCATTTCTAACGAGTTTCCAGGTGATGCTGC
MA1930.2	CTCF	chr6_hap1_hsa7	73479763	73479795	-	15.5888	9.97e-07	0.104	CTGCACTTCAGCCTGGGTGACAGAGGGAGACTC
MA1930.2	CTCF	chr2_hap1_hsa3	73665864	73665896	-	15.5888	9.97e-07	0.104	CTGCAGGTCCCGAGCCCTGCCCCGAGGGAAGGC
MA1930.2	CTCF	chr18_hap1_hsa16	73810790	73810822	+	15.5888	9.97e-07	0.104	TGGAAGTTTTTCAATAACACCTCCAGGGGGCAG
MA1930.2	CTCF	chr12_hap1_hsa2a	74720406	74720438	+	15.5888	9.97e-07	0.104	cagcactcccttggctgctccagctggtgtctc
MA1930.2	CTCF	chr19_hap1_hsa17	75782189	75782221	+	15.5888	9.97e-07	0.104	CTGCAGGGCTGCCTGGAGGCCCAGGGCGGGCAG
MA1930.2	CTCF	chr3_hap1_hsa4	76076372	76076404	-	15.5888	9.97e-07	0.104	GTGCAAGGCAGGAAATTATCCATCAGGTGGGAG
MA1930.2	CTCF	chrX_hap1_hsaX	76488329	76488361	-	15.5888	9.97e-07	0.104	CTGCACTTCAGCCTGGGTGACAGAGGGAGACTC
MA1930.2	CTCF	chr16_hap1_hsa15	76544968	76545000	+	15.5888	9.97e-07	0.104	CTGCAAGGGCTCTTCCTGCCAACGAGGGGGTTG
MA1930.2	CTCF	chr3_hap1_hsa4	76604619	76604651	+	15.5888	9.97e-07	0.104	ctgcacttcagcctgggtgacagagggagactc
MA1930.2	CTCF	chr15_hap1_hsa14	76650339	76650371	-	15.5888	9.97e-07	0.104	GAGCCTCTACCCTCCTTTCCCAGCAGATGGCAT
MA1930.2	CTCF	chr6_hap1_hsa7	77950390	77950422	+	15.5888	9.97e-07	0.104	cTACACCCCTTCTCCACGCCCAAAAGGTGGCAG
MA1930.2	CTCF	chrX_hap1_hsaX	81136349	81136381	+	15.5888	9.97e-07	0.104	ctgccccctccctccgCCTCCAACAGAGGGAAA
MA1930.2	CTCF	chr18_hap1_hsa16	82171413	82171445	-	15.5888	9.97e-07	0.104	CTGCACAGCAATGGGAAGCCCAGAAGGGAGTGG
MA1930.2	CTCF	chr6_hap1_hsa7	82222990	82223022	+	15.5888	9.97e-07	0.104	CCGCGGTGTCCCGGCCAGGCCAGAAAGAGGTGG
MA1930.2	CTCF	chr9_hap1_hsa11	82277177	82277209	+	15.5888	9.97e-07	0.104	ctgcggccctggtgcggatccactgggtgaagc
MA1930.2	CTCF	chr18_hap1_hsa16	83863606	83863638	-	15.5888	9.97e-07	0.104	CAGAAACACCGGGCCATGGGCACCAGGTGGAAT
MA1930.2	CTCF	chr17_hap1_hsa18	83903337	83903369	+	15.5888	9.97e-07	0.104	TTGATTTGCCTCTGAGGGACCACCTGGGGGTGC
MA1930.2	CTCF	chr14_hap1_hsa13	84427255	84427287	+	15.5888	9.97e-07	0.104	ctgcacttcagcctgggtgacagagggagactc
MA1930.2	CTCF	chr11_hap1_hsa9	85208245	85208277	-	15.5888	9.97e-07	0.104	ATACAGTATAGTCTAAAGGCCACCAGGTGAAGC
MA1930.2	CTCF	chr17_hap1_hsa18	85527236	85527268	-	15.5888	9.97e-07	0.104	GAGCAGGTGCGTCCCCCAGCCGCCAGGGACAGC
MA1930.2	CTCF	chr18_hap1_hsa16	86470934	86470966	+	15.5888	9.97e-07	0.104	ttGCAGCAGGAGAGGGCTTCCTGAAGGAGGCAG
MA1930.2	CTCF	chr17_hap1_hsa18	86879148	86879180	+	15.5888	9.97e-07	0.104	ctgcacttcagcctgggtgacagagggagactc
MA1930.2	CTCF	chr17_hap1_hsa18	86925834	86925866	-	15.5888	9.97e-07	0.104	CAGCACTGCCTACGTGGGGACAGGAGAGGAGGG
MA1930.2	CTCF	chr18_hap1_hsa16	87299060	87299092	-	15.5888	9.97e-07	0.104	GAGCCCTGACCCCAACTCACCTGCTGAGGGCTG
MA1930.2	CTCF	chr17_hap1_hsa18	88354987	88355019	+	15.5888	9.97e-07	0.104	CTCCAGTCCCAGGTAGGGACCTCCTGGTGTCCG
MA1930.2	CTCF	chr19_hap1_hsa17	88828117	88828149	-	15.5888	9.97e-07	0.104	ATGTCTCTACCACATCCCAGCACCAGGGGGAGC
MA1930.2	CTCF	chr4_hap1_hsa5	88840667	88840699	+	15.5888	9.97e-07	0.104	ctgcaggtcccgagccctgccccgagggaaggc
MA1930.2	CTCF	chr8_hap1_hsa10	89852477	89852509	+	15.5888	9.97e-07	0.104	GAGCGGAGCGAGGAGGTGGGCTGCAGGGGACGC
MA1930.2	CTCF	chr17_hap1_hsa18	89994528	89994560	-	15.5888	9.97e-07	0.104	CAGCCTGGCACGCTACCACCCTCCAGGGGCCTG
MA1930.2	CTCF	chr19_hap1_hsa17	90364184	90364216	-	15.5888	9.97e-07	0.104	CTGCTCTGTGGAGATCCTCCCACCAGAAGTGGG
MA1930.2	CTCF	chr19_hap1_hsa17	92383146	92383178	+	15.5888	9.97e-07	0.104	CAGCTCTGCCACCTCTGGACAGCCTGGGGGCAT
MA1930.2	CTCF	chr15_hap1_hsa14	92589331	92589363	-	15.5888	9.97e-07	0.104	GTGTAATGGGCACTGCCCTGCACCAGGGGATAG
MA1930.2	CTCF	chr19_hap1_hsa17	92755327	92755359	+	15.5888	9.97e-07	0.104	AAGTAGGGGCTCGTGGGGACCACCAGAGGACCC
MA1930.2	CTCF	chr19_hap1_hsa17	94315442	94315474	-	15.5888	9.97e-07	0.104	ATGCTGCTCGGTTGCCCGCCTGGCAGGGGGCAG
MA1930.2	CTCF	chr3_hap1_hsa4	94468242	94468274	-	15.5888	9.97e-07	0.104	CTGCACTTCAGCCTGGGTGACAGAGGGAGACTC
MA1930.2	CTCF	chr13_hap1_hsa2b	95015255	95015287	+	15.5888	9.97e-07	0.104	GTCCAGTGTCTGCACCCTGCCTCCAGAGTGAAG
MA1930.2	CTCF	chr6_hap1_hsa7	95415644	95415676	+	15.5888	9.97e-07	0.104	GGGCAGTGCCTCTGCAAAGACTCTAGGTGACTC
MA1930.2	CTCF	chr1_hap1_hsa1	96592365	96592397	+	15.5888	9.97e-07	0.104	CTGCTGACAGGCCAGGAAACCAGAAGATGTCTC
MA1930.2	CTCF	chr9_hap1_hsa11	96703249	96703281	-	15.5888	9.97e-07	0.104	GTGGCTTTTTAAAACTCGCCCAGCAGGTGGCAG
MA1930.2	CTCF	chr9_hap1_hsa11	96904795	96904827	-	15.5888	9.97e-07	0.104	CTCCATTGCAGCAATTCTCACAGTAGATGGCAA
MA1930.2	CTCF	chr13_hap1_hsa2b	101033582	101033614	+	15.5888	9.97e-07	0.104	GTGTACCAGAGACGCCTGTCCACTAGGGGCTAG
MA1930.2	CTCF	chr5_hap1_hsa6	101561691	101561723	+	15.5888	9.97e-07	0.104	TTGCAGTTCTGGCCATACTCCTCCGGAGGATGT
MA1930.2	CTCF	chr10_hap1_hsa12	101801271	101801303	+	15.5888	9.97e-07	0.104	ctgcacttcagcctgggtgacagagggagactc
MA1930.2	CTCF	chr15_hap1_hsa14	101913121	101913153	+	15.5888	9.97e-07	0.104	CTgcagcagggcaggcagggcggcaggggaggg
MA1930.2	CTCF	chr15_hap1_hsa14	102122417	102122449	-	15.5888	9.97e-07	0.104	CTGCACTGGCTGGTGAGGGCCCCAGGGAGCCTG
MA1930.2	CTCF	chr2_hap1_hsa3	103811113	103811145	+	15.5888	9.97e-07	0.104	CGGCCGCCGAGGCCCGTGCCCCGCGGGGGGAAC
MA1930.2	CTCF	chr8_hap1_hsa10	104927487	104927519	-	15.5888	9.97e-07	0.104	CGGCGATAGGCTCCGCCGGCCGCGGGGTGGGGC
MA1930.2	CTCF	chr4_hap1_hsa5	108003625	108003657	+	15.5888	9.97e-07	0.104	TTGCTGTCACTAAGCCCATCCACCAAGTGGAGG
MA1930.2	CTCF	chr6_hap1_hsa7	108376910	108376942	+	15.5888	9.97e-07	0.104	CTGCAGTCTAGCTTGAACGACAGagggggaccc
MA1930.2	CTCF	chr8_hap1_hsa10	109315332	109315364	+	15.5888	9.97e-07	0.104	CCGCAGTAACTGAAAGCCGGCACAAGGGGACAT
MA1930.2	CTCF	chr8_hap1_hsa10	109692826	109692858	+	15.5888	9.97e-07	0.104	ctgcacttcagcctgggtgacagagggagactc
MA1930.2	CTCF	chr6_hap1_hsa7	110281239	110281271	+	15.5888	9.97e-07	0.104	CTCCGGGTCGGCACTCCCGGCAGCGGAGGGCGT
MA1930.2	CTCF	chrX_hap1_hsaX	113217165	113217197	+	15.5888	9.97e-07	0.104	ttgcaggacccggtctggtccagcagcagacgg
MA1930.2	CTCF	chrX_hap1_hsaX	113220134	113220166	+	15.5888	9.97e-07	0.104	ttgcaggacccggtctggtccagcagcagacgg
MA1930.2	CTCF	chrX_hap1_hsaX	113226131	113226163	+	15.5888	9.97e-07	0.104	ttgcaggacccggtctggtccagcagcagacgg
MA1930.2	CTCF	chrX_hap1_hsaX	113232094	113232126	+	15.5888	9.97e-07	0.104	ttgcaggacccggtctggtccagcagcagacgg
MA1930.2	CTCF	chrX_hap1_hsaX	113235094	113235126	+	15.5888	9.97e-07	0.104	ttgcaggacccggtctggtccagcagcagacgg
MA1930.2	CTCF	chrX_hap1_hsaX	113238065	113238097	+	15.5888	9.97e-07	0.104	ttgcaggacccggtctggtccagcagcagacgg
MA1930.2	CTCF	chrX_hap1_hsaX	113241053	113241085	+	15.5888	9.97e-07	0.104	ttgcaggacccggtctggtccagcagcagacgg
MA1930.2	CTCF	chrX_hap1_hsaX	113247016	113247048	+	15.5888	9.97e-07	0.104	ttgcaggacccggtctggtccagcagcagacgg
MA1930.2	CTCF	chrX_hap1_hsaX	113250020	113250052	+	15.5888	9.97e-07	0.104	ttgcaggacccggtctggtccagcagcagacgg
MA1930.2	CTCF	chrX_hap1_hsaX	113252999	113253031	+	15.5888	9.97e-07	0.104	ttgcaggacccggtctggtccagcagcagacgg
MA1930.2	CTCF	chrX_hap1_hsaX	113255991	113256023	+	15.5888	9.97e-07	0.104	ttgcaggacccggtctggtccagcagcagacgg
MA1930.2	CTCF	chrX_hap1_hsaX	113261969	113262001	+	15.5888	9.97e-07	0.104	ttgcaggacccggtctggtccagcagcagacgg
MA1930.2	CTCF	chrX_hap1_hsaX	113264969	113265001	+	15.5888	9.97e-07	0.104	ttgcaggacccggtctggtccagcagcagacgg
MA1930.2	CTCF	chrX_hap1_hsaX	113270985	113271017	+	15.5888	9.97e-07	0.104	ttgcaggacccggtctggtccagcagcagacgg
MA1930.2	CTCF	chrX_hap1_hsaX	113273971	113274003	+	15.5888	9.97e-07	0.104	ttgcaggacccggtctggtccagcagcagacgg
MA1930.2	CTCF	chrX_hap1_hsaX	113276975	113277007	+	15.5888	9.97e-07	0.104	ttgcaggacccggtctggtccagcagcagacgg
MA1930.2	CTCF	chrX_hap1_hsaX	113279977	113280009	+	15.5888	9.97e-07	0.104	ttgcaggacccggtctggtccagcagcagacgg
MA1930.2	CTCF	chrX_hap1_hsaX	113282965	113282997	+	15.5888	9.97e-07	0.104	ttgcaggacccggtctggtccagcagcagacgg
MA1930.2	CTCF	chrX_hap1_hsaX	113285959	113285991	+	15.5888	9.97e-07	0.104	ttgcaggacccggtctggtccagcagcagacgg
MA1930.2	CTCF	chrX_hap1_hsaX	113288971	113289003	+	15.5888	9.97e-07	0.104	ttgcaggacccggtctggtccagcagcagacgg
MA1930.2	CTCF	chrX_hap1_hsaX	113291983	113292015	+	15.5888	9.97e-07	0.104	ttgcaggacccggtctggtccagcagcagacgg
MA1930.2	CTCF	chrX_hap1_hsaX	113294983	113295015	+	15.5888	9.97e-07	0.104	ttgcaggacccggtctggtccagcagcagacgg
MA1930.2	CTCF	chrX_hap1_hsaX	113297983	113298015	+	15.5888	9.97e-07	0.104	ttgcaggacccggtctggtccagcagcagacgg
MA1930.2	CTCF	chrX_hap1_hsaX	113300975	113301007	+	15.5888	9.97e-07	0.104	ttgcaggacccggtctggtccagcagcagacgg
MA1930.2	CTCF	chrX_hap1_hsaX	113303975	113304007	+	15.5888	9.97e-07	0.104	ttgcaggacccggtctggtccagcagcagacgg
MA1930.2	CTCF	chrX_hap1_hsaX	113306971	113307003	+	15.5888	9.97e-07	0.104	ttgcaggacccggtctggtccagcagcagacgg
MA1930.2	CTCF	chrX_hap1_hsaX	113309967	113309999	+	15.5888	9.97e-07	0.104	ttgcaggacccggtctggtccagcagcagacgg
MA1930.2	CTCF	chrX_hap1_hsaX	113312963	113312995	+	15.5888	9.97e-07	0.104	ttgcaggacccggtctggtccagcagcagacgg
MA1930.2	CTCF	chrX_hap1_hsaX	113315947	113315979	+	15.5888	9.97e-07	0.104	ttgcaggacccggtctggtccagcagcagacgg
MA1930.2	CTCF	chrX_hap1_hsaX	113318939	113318971	+	15.5888	9.97e-07	0.104	ttgcaggacccggtctggtccagcagcagacgg
MA1930.2	CTCF	chrX_hap1_hsaX	113321935	113321967	+	15.5888	9.97e-07	0.104	ttgcaggacccggtctggtccagcagcagacgg
MA1930.2	CTCF	chrX_hap1_hsaX	113324935	113324967	+	15.5888	9.97e-07	0.104	ttgcaggacccggtctggtccagcagcagacgg
MA1930.2	CTCF	chrX_hap1_hsaX	113327931	113327963	+	15.5888	9.97e-07	0.104	ttgcaggacccggtctggtccagcagcagacgg
MA1930.2	CTCF	chrX_hap1_hsaX	113330935	113330967	+	15.5888	9.97e-07	0.104	ttgcaggacccggtctggtccagcagcagacgg
MA1930.2	CTCF	chrX_hap1_hsaX	113333919	113333951	+	15.5888	9.97e-07	0.104	ttgcaggacccggtctggtccagcagcagacgg
MA1930.2	CTCF	chrX_hap1_hsaX	113336899	113336931	+	15.5888	9.97e-07	0.104	ttgcaggacccggtctggtccagcagcagacgg
MA1930.2	CTCF	chrX_hap1_hsaX	113339876	113339908	+	15.5888	9.97e-07	0.104	ttgcaggacccggtctggtccagcagcagacgg
MA1930.2	CTCF	chrX_hap1_hsaX	113342876	113342908	+	15.5888	9.97e-07	0.104	ttgcaggacccggtctggtccagcagcagacgg
MA1930.2	CTCF	chrX_hap1_hsaX	113345860	113345892	+	15.5888	9.97e-07	0.104	ttgcaggacccggtctggtccagcagcagacgg
MA1930.2	CTCF	chrX_hap1_hsaX	113348858	113348890	+	15.5888	9.97e-07	0.104	ttgcaggacccggtctggtccagcagcagacgg
MA1930.2	CTCF	chrX_hap1_hsaX	113351858	113351890	+	15.5888	9.97e-07	0.104	ttgcaggacccggtctggtccagcagcagacgg
MA1930.2	CTCF	chrX_hap1_hsaX	113354842	113354874	+	15.5888	9.97e-07	0.104	ttgcaggacccggtctggtccagcagcagacgg
MA1930.2	CTCF	chrX_hap1_hsaX	113357834	113357866	+	15.5888	9.97e-07	0.104	ttgcaggacccggtctggtccagcagcagacgg
MA1930.2	CTCF	chrX_hap1_hsaX	113360834	113360866	+	15.5888	9.97e-07	0.104	ttgcaggacccggtctggtccagcagcagacgg
MA1930.2	CTCF	chrX_hap1_hsaX	113363830	113363862	+	15.5888	9.97e-07	0.104	ttgcaggacccggtctggtccagcagcagacgg
MA1930.2	CTCF	chrX_hap1_hsaX	113366822	113366854	+	15.5888	9.97e-07	0.104	ttgcaggacccggtctggtccagcagcagacgg
MA1930.2	CTCF	chrX_hap1_hsaX	113369802	113369834	+	15.5888	9.97e-07	0.104	ttgcaggacccggtctggtccagcagcagacgg
MA1930.2	CTCF	chrX_hap1_hsaX	113372790	113372822	+	15.5888	9.97e-07	0.104	ttgcaggacccggtctggtccagcagcagacgg
MA1930.2	CTCF	chrX_hap1_hsaX	113375790	113375822	+	15.5888	9.97e-07	0.104	ttgcaggacccggtctggtccagcagcagacgg
MA1930.2	CTCF	chrX_hap1_hsaX	113378774	113378806	+	15.5888	9.97e-07	0.104	ttgcaggacccggtctggtccagcagcagacgg
MA1930.2	CTCF	chrX_hap1_hsaX	113381770	113381802	+	15.5888	9.97e-07	0.104	ttgcaggacccggtctggtccagcagcagacgg
MA1930.2	CTCF	chrX_hap1_hsaX	113384774	113384806	+	15.5888	9.97e-07	0.104	ttgcaggacccggtctggtccagcagcagacgg
MA1930.2	CTCF	chrX_hap1_hsaX	113387758	113387790	+	15.5888	9.97e-07	0.104	ttgcaggacccggtctggtccagcagcagacgg
MA1930.2	CTCF	chrX_hap1_hsaX	113390758	113390790	+	15.5888	9.97e-07	0.104	ttgcaggacccggtctggtccagcagcagacgg
MA1930.2	CTCF	chrX_hap1_hsaX	113393742	113393774	+	15.5888	9.97e-07	0.104	ttgcaggacccggtctggtccagcagcagacgg
MA1930.2	CTCF	chrX_hap1_hsaX	113396726	113396758	+	15.5888	9.97e-07	0.104	ttgcaggacccggtctggtccagcagcagacgg
MA1930.2	CTCF	chrX_hap1_hsaX	113399704	113399736	+	15.5888	9.97e-07	0.104	ttgcaggacccggtctggtccagcagcagacgg
MA1930.2	CTCF	chrX_hap1_hsaX	113402716	113402748	+	15.5888	9.97e-07	0.104	ttgcaggacccggtctggtccagcagcagacgg
MA1930.2	CTCF	chrX_hap1_hsaX	113405700	113405732	+	15.5888	9.97e-07	0.104	ttgcaggacccggtctggtccagcagcagacgg
MA1930.2	CTCF	chrX_hap1_hsaX	113408688	113408720	+	15.5888	9.97e-07	0.104	ttgcaggacccggtctggtccagcagcagacgg
MA1930.2	CTCF	chrX_hap1_hsaX	113411684	113411716	+	15.5888	9.97e-07	0.104	ttgcaggacccggtctggtccagcagcagacgg
MA1930.2	CTCF	chrX_hap1_hsaX	113414668	113414700	+	15.5888	9.97e-07	0.104	ttgcaggacccggtctggtccagcagcagacgg
MA1930.2	CTCF	chrX_hap1_hsaX	113417664	113417696	+	15.5888	9.97e-07	0.104	ttgcaggacccggtctggtccagcagcagacgg
MA1930.2	CTCF	chrX_hap1_hsaX	113420652	113420684	+	15.5888	9.97e-07	0.104	ttgcaggacccggtctggtccagcagcagacgg
MA1930.2	CTCF	chrX_hap1_hsaX	113423664	113423696	+	15.5888	9.97e-07	0.104	ttgcaggacccggtctggtccagcagcagacgg
MA1930.2	CTCF	chrX_hap1_hsaX	113426648	113426680	+	15.5888	9.97e-07	0.104	ttgcaggacccggtctggtccagcagcagacgg
MA1930.2	CTCF	chrX_hap1_hsaX	113429636	113429668	+	15.5888	9.97e-07	0.104	ttgcaggacccggtctggtccagcagcagacgg
MA1930.2	CTCF	chrX_hap1_hsaX	113432620	113432652	+	15.5888	9.97e-07	0.104	ttgcaggacccggtctggtccagcagcagacgg
MA1930.2	CTCF	chrX_hap1_hsaX	113435608	113435640	+	15.5888	9.97e-07	0.104	ttgcaggacccggtctggtccagcagcagacgg
MA1930.2	CTCF	chrX_hap1_hsaX	113438592	113438624	+	15.5888	9.97e-07	0.104	ttgcaggacccggtctggtccagcagcagacgg
MA1930.2	CTCF	chrX_hap1_hsaX	113441588	113441620	+	15.5888	9.97e-07	0.104	ttgcaggacccggtctggtccagcagcagacgg
MA1930.2	CTCF	chrX_hap1_hsaX	113444592	113444624	+	15.5888	9.97e-07	0.104	ttgcaggacccggtctggtccagcagcagacgg
MA1930.2	CTCF	chrX_hap1_hsaX	113447604	113447636	+	15.5888	9.97e-07	0.104	ttgcaggacccggtctggtccagcagcagacgg
MA1930.2	CTCF	chrX_hap1_hsaX	113450591	113450623	+	15.5888	9.97e-07	0.104	ttgcaggacccggtctggtccagcagcagacgg
MA1930.2	CTCF	chrX_hap1_hsaX	113453607	113453639	+	15.5888	9.97e-07	0.104	ttgcaggacccggtctggtccagcagcagacgg
MA1930.2	CTCF	chrX_hap1_hsaX	113456594	113456626	+	15.5888	9.97e-07	0.104	ttgcaggacccggtctggtccagcagcagacgg
MA1930.2	CTCF	chrX_hap1_hsaX	113459582	113459614	+	15.5888	9.97e-07	0.104	ttgcaggacccggtctggtccagcagcagacgg
MA1930.2	CTCF	chr10_hap1_hsa12	115446500	115446532	+	15.5888	9.97e-07	0.104	CAGCAATGGACAGTCGGGGCCAGAGGGAGCCCC
MA1930.2	CTCF	chr9_hap1_hsa11	118365609	118365641	-	15.5888	9.97e-07	0.104	GAGCAAGGAGGGTTAGAGGTCAGGAGGTGGCAG
MA1930.2	CTCF	chr14_hap1_hsa13	118714970	118715002	-	15.5888	9.97e-07	0.104	GGGTGGCACAGACACCTGGCCAGCAGGTGCTGG
MA1930.2	CTCF	chr8_hap1_hsa10	120828791	120828823	-	15.5888	9.97e-07	0.104	CTACTGTGCCCTTCTGACACCACGAGGGGGGAA
MA1930.2	CTCF	chr12_hap1_hsa2a	121447040	121447072	+	15.5888	9.97e-07	0.104	CGGCACTGCCTACACCATACAACAAGAAGGAGC
MA1930.2	CTCF	chr6_hap1_hsa7	121941761	121941793	-	15.5888	9.97e-07	0.104	CTGCTACTTGTTATTTTAGGCAGCAGATGGCTG
MA1930.2	CTCF	chr3_hap1_hsa4	124168557	124168589	+	15.5888	9.97e-07	0.104	CTGCAGGGATCCATCCTGGGCTGTGGGGGCTGA
MA1930.2	CTCF	chrX_hap1_hsaX	124292340	124292372	-	15.5888	9.97e-07	0.104	TAGCACTTCCCTGGCTGCCCCAGCTGGTGTCTC
MA1930.2	CTCF	chr1_hap1_hsa1	124724996	124725028	-	15.5888	9.97e-07	0.104	CTGCAGACCCGGGCTCCCAGCTCTTGGGGCTGG
MA1930.2	CTCF	chr3_hap1_hsa4	124829356	124829388	+	15.5888	9.97e-07	0.104	ctgcacttcagcctgggtgacagagggagactc
MA1930.2	CTCF	chr10_hap1_hsa12	127502881	127502913	+	15.5888	9.97e-07	0.104	AAGTAGAATCGGCAGGCCGCCCCCAGAGGGTGG
MA1930.2	CTCF	chr10_hap1_hsa12	128461466	128461498	+	15.5888	9.97e-07	0.104	CCGCAGCGGGGACGGGGAGCCCCCGGGGGCCCC
MA1930.2	CTCF	chr9_hap1_hsa11	128927491	128927523	+	15.5888	9.97e-07	0.104	GGGCACAGGTGGGCATAGGCCTGGAGGTGGCTC
MA1930.2	CTCF	chr4_hap1_hsa5	131694810	131694842	+	15.5888	9.97e-07	0.104	ctgcacttcagcctgggtgacagagggagactc
MA1930.2	CTCF	chr2_hap1_hsa3	132291759	132291791	+	15.5888	9.97e-07	0.104	CTGCGCTGCTCCCGCGCCTGCACCCGAGGCTGG
MA1930.2	CTCF	chr2_hap1_hsa3	132818167	132818199	+	15.5888	9.97e-07	0.104	GGGCAGGTGCCAGCCATGGGCTGCAGAGGCCCC
MA1930.2	CTCF	chr4_hap1_hsa5	132896139	132896171	-	15.5888	9.97e-07	0.104	CTGCCCTGGGAAAATGCTGCCAGTGGGAGTCAG
MA1930.2	CTCF	chrX_hap1_hsaX	132985416	132985448	+	15.5888	9.97e-07	0.104	GAGCAGCCCCGGGGAGAAACCGCAGGAGGGCCG
MA1930.2	CTCF	chr4_hap1_hsa5	132986297	132986329	-	15.5888	9.97e-07	0.104	GAGCACTTGGCGCTGGCAGCCACGGGGGAGTGG
MA1930.2	CTCF	chr4_hap1_hsa5	135426585	135426617	+	15.5888	9.97e-07	0.104	ATGCACAGAGGGAGGGCATCAGCCAGGGGGCGC
MA1930.2	CTCF	chr10_hap1_hsa12	137195936	137195968	-	15.5888	9.97e-07	0.104	CTGGAGTGCGGTCCACACGACAGAAGAGGGGAA
MA1930.2	CTCF	chr2_hap1_hsa3	138927538	138927570	+	15.5888	9.97e-07	0.104	ctgcacagcaggaggtgagccgcCGGTGGGCCC
MA1930.2	CTCF	chr4_hap1_hsa5	139097358	139097390	+	15.5888	9.97e-07	0.104	ACTCACTGGCAGAAGACACCCTCCAGGGGGCGC
MA1930.2	CTCF	chr6_hap1_hsa7	142173476	142173508	-	15.5888	9.97e-07	0.104	CTGCACTTCAGCCTGGGTGACAGAGGGAGACTC
MA1930.2	CTCF	chr13_hap1_hsa2b	143438977	143439009	-	15.5888	9.97e-07	0.104	GTGCATGTCACTGTTCCGGCCACCAGTGAGCCG
MA1930.2	CTCF	chr6_hap1_hsa7	144725005	144725037	-	15.5888	9.97e-07	0.104	CTGGAAGTCCATCGGCAATACACTAGAGGGTGC
MA1930.2	CTCF	chr2_hap1_hsa3	146054072	146054104	+	15.5888	9.97e-07	0.104	TTGCTTTACATCCTTGCTACCACTTGGTGGTGT
MA1930.2	CTCF	chr4_hap1_hsa5	148045017	148045049	+	15.5888	9.97e-07	0.104	CTGCACTGTGCTATTTCTGGCGGGGGGGGCCGG
MA1930.2	CTCF	chr5_hap1_hsa6	148165867	148165899	-	15.5888	9.97e-07	0.104	CTACCATGTCTCCAAATCTCCAGAAGGTGGAGG
MA1930.2	CTCF	chr6_hap1_hsa7	150709545	150709577	-	15.5888	9.97e-07	0.104	TTGTAGTTCCGCCTGCTGGCCACCTGTTAGTAG
MA1930.2	CTCF	chr4_hap1_hsa5	154986776	154986808	+	15.5888	9.97e-07	0.104	CTGCTTTAGGGACAGCTTCtcaggaggtggcat
MA1930.2	CTCF	chr2_hap1_hsa3	156031979	156032011	+	15.5888	9.97e-07	0.104	CTGCAGCGCGGACCCGCGGCCCCTCGGGAAAGC
MA1930.2	CTCF	chr3_hap1_hsa4	164796485	164796517	-	15.5888	9.97e-07	0.104	CTGCACTCTAGTCTGGGGGGCAGAAGGAGACCC
MA1930.2	CTCF	chr5_hap1_hsa6	166581515	166581547	-	15.5888	9.97e-07	0.104	TTGCACTCCACCCTGGGTGACAGAAGAGAGTAC
MA1930.2	CTCF	chr4_hap1_hsa5	167520138	167520170	-	15.5888	9.97e-07	0.104	CTGCCTCTCCTGTAAGCTCCCACCAGAGGCCCT
MA1930.2	CTCF	chr1_hap1_hsa1	167614935	167614967	-	15.5888	9.97e-07	0.104	CTGCACTTCAGCCTGGGTGACAGAGGGAGACTC
MA1930.2	CTCF	chr6_hap1_hsa7	169134003	169134035	-	15.5888	9.97e-07	0.104	CAGCATAGCCACAGCTCTTGCACAAGGTGACGC
MA1930.2	CTCF	chr2_hap1_hsa3	171208029	171208061	-	15.5888	9.97e-07	0.104	TTGTAGTGACTTTGGAAGACCACAAGAGTGCAC
MA1930.2	CTCF	chr6_hap1_hsa7	173438250	173438282	-	15.5888	9.97e-07	0.104	CTGCTCTGGGGCCCGCCTTCCTTCTGAGGGTGG
MA1930.2	CTCF	chr5_hap1_hsa6	182251513	182251545	-	15.5888	9.97e-07	0.104	GCACAGGGCCTCCAGCCAGCCGGCGGGTGGAGG
MA1930.2	CTCF	chr1_hap1_hsa1	188204347	188204379	+	15.5888	9.97e-07	0.104	ATGTGAGGTTGCCACGTCGCCAGCAGGGGCTGC
MA1930.2	CTCF	chr1_hap1_hsa1	201541085	201541117	-	15.5888	9.97e-07	0.104	CTTCAGCTTTGCCTCCCCTGCTCTAGAGGGAGG
MA1930.2	CTCF	chr1_hap1_hsa1	201630990	201631022	-	15.5888	9.97e-07	0.104	CTGCACTTCAGCCTGGGTGACAGAGGGAGACTC
MA1930.2	CTCF	chr1_hap1_hsa1	203603905	203603937	+	15.5888	9.97e-07	0.104	CAGCTGTTGGGATGTAGGATCACCAGGTGGCCT
MA1930.2	CTCF	chr1_hap1_hsa1	205174599	205174631	+	15.5888	9.97e-07	0.104	CGGCCGGGCCCGGCCCATGGCTGCAGCTGGCGG
MA1930.2	CTCF	chr1_hap1_hsa1	205399939	205399971	+	15.5888	9.97e-07	0.104	CTGCAGCTCCATGCCCCCTCTTCTAGGTGTCTG
MA1930.2	CTCF	chr1_hap1_hsa1	207786538	207786570	+	15.5888	9.97e-07	0.104	ctgcacttcagcctgggtgacagagggagactc
MA1930.2	CTCF	chr1_hap1_hsa1	208311118	208311150	+	15.5888	9.97e-07	0.104	GTGTCATCCTGGAAGGCCACCAGGAGGAGGCAG
MA1930.2	CTCF	chr1_hap1_hsa1	229110164	229110196	-	15.5888	9.97e-07	0.104	CAGCAGCTGGAGCCCCCAGGCAGCAGGCAGAGC

### Sheet: PonAbe
Motif ID	Motif alternative ID	Chromosome	Start	Stop	Strand	Score	P-value	Q-value	Matched sequence
MA0139.2	CTCF	chr8_hap1_hsa10	27050	27064	+	25.9344	9.5e-11	0.00666	GCCACCAGGGGGCGC
MA0139.2	CTCF	chr23_hap1_hsa22	559285	559299	+	25.9344	9.5e-11	0.00666	GCCACCAGGGGGCGC
MA0139.2	CTCF	chr10_hap1_hsa12	582111	582125	-	25.9344	9.5e-11	0.00666	GCCACCAGGGGGCGC
MA0139.2	CTCF	chr15_hap1_hsa14	603620	603634	+	25.9344	9.5e-11	0.00666	GCCACCAGGGGGCGC
MA0139.2	CTCF	chr17_hap1_hsa18	762818	762832	+	25.9344	9.5e-11	0.00666	GCCACCAGGGGGCGC
MA0139.2	CTCF	chr23_hap1_hsa22	1005983	1005997	+	25.9344	9.5e-11	0.00666	GCCACCAGGGGGCGC
MA0139.2	CTCF	chr5_hap1_hsa6	1264687	1264701	-	25.9344	9.5e-11	0.00666	GCCACCAGGGGGCGC
MA0139.2	CTCF	chr12_hap1_hsa2a	1563461	1563475	+	25.9344	9.5e-11	0.00666	GCCACCAGGGGGCGC
MA0139.2	CTCF	chr3_hap1_hsa4	1597718	1597732	-	25.9344	9.5e-11	0.00666	GCCACCAGGGGGCGC
MA0139.2	CTCF	chr20_hap1_hsa19	1598372	1598386	-	25.9344	9.5e-11	0.00666	GCCACCAGGGGGCGC
MA0139.2	CTCF	chr14_hap1_hsa13	2067869	2067883	+	25.9344	9.5e-11	0.00666	GCCACCAGGGGGCGC
MA0139.2	CTCF	chr13_hap1_hsa9	3204414	3204428	+	25.9344	9.5e-11	0.00666	GCCACCAGGGGGCGC
MA0139.2	CTCF	chr20_hap1_hsa19	4147783	4147797	+	25.9344	9.5e-11	0.00666	GCCACCAGGGGGCGC
MA0139.2	CTCF	chr3_hap1_hsa4	7066022	7066036	-	25.9344	9.5e-11	0.00666	GCCACCAGGGGGCGC
MA0139.2	CTCF	chr6_hap1_hsa7	7707221	7707235	+	25.9344	9.5e-11	0.00666	GCCACCAGGGGGCGC
MA0139.2	CTCF	chr23_hap1_hsa22	9090254	9090268	-	25.9344	9.5e-11	0.00666	GCCACCAGGGGGCGC
MA0139.2	CTCF	chr3_hap1_hsa4	9114851	9114865	+	25.9344	9.5e-11	0.00666	GCCACCAGGGGGCGC
MA0139.2	CTCF	chr11_hap1_hsa2b	9701208	9701222	-	25.9344	9.5e-11	0.00666	GCCACCAGGGGGCGC
MA0139.2	CTCF	chrX_hap1_hsaX	10029066	10029080	+	25.9344	9.5e-11	0.00666	GCCACCAGGGGGCGC
MA0139.2	CTCF	chr17_hap1_hsa18	10535277	10535291	-	25.9344	9.5e-11	0.00666	GCCACCAGGGGGCGC
MA0139.2	CTCF	chr15_hap1_hsa14	11071884	11071898	-	25.9344	9.5e-11	0.00666	GCCACCAGGGGGCGC
MA0139.2	CTCF	chr22_hap1_hsa21	12979314	12979328	-	25.9344	9.5e-11	0.00666	GCCACCAGGGGGCGC
MA0139.2	CTCF	chr9_hap1_hsa11	13129548	13129562	-	25.9344	9.5e-11	0.00666	GCCACCAGGGGGCGC
MA0139.2	CTCF	chr21_hap1_hsa20	13924617	13924631	+	25.9344	9.5e-11	0.00666	GCCACCAGGGGGCGC
MA0139.2	CTCF	chr8_hap1_hsa10	14339674	14339688	+	25.9344	9.5e-11	0.00666	GCCACCAGGGGGCGC
MA0139.2	CTCF	chr17_hap1_hsa18	16366656	16366670	+	25.9344	9.5e-11	0.00666	GCCACCAGGGGGCGC
MA0139.2	CTCF	chr13_hap1_hsa9	16494464	16494478	-	25.9344	9.5e-11	0.00666	GCCACCAGGGGGCGC
MA0139.2	CTCF	chr21_hap1_hsa20	16560824	16560838	+	25.9344	9.5e-11	0.00666	GCCACCAGGGGGCGC
MA0139.2	CTCF	chr11_hap1_hsa2b	17605709	17605723	-	25.9344	9.5e-11	0.00666	GCCACCAGGGGGCGC
MA0139.2	CTCF	chr20_hap1_hsa19	18433512	18433526	+	25.9344	9.5e-11	0.00666	GCCACCAGGGGGCGC
MA0139.2	CTCF	chr6_hap1_hsa7	18933988	18934002	+	25.9344	9.5e-11	0.00666	GCCACCAGGGGGCGC
MA0139.2	CTCF	chr9_hap1_hsa11	19749805	19749819	-	25.9344	9.5e-11	0.00666	GCCACCAGGGGGCGC
MA0139.2	CTCF	chr12_hap1_hsa2a	19828933	19828947	+	25.9344	9.5e-11	0.00666	GCCACCAGGGGGCGC
MA0139.2	CTCF	chr22_hap1_hsa21	21988295	21988309	+	25.9344	9.5e-11	0.00666	GCCACCAGGGGGCGC
MA0139.2	CTCF	chr22_hap1_hsa21	22091475	22091489	+	25.9344	9.5e-11	0.00666	GCCACCAGGGGGCGC
MA0139.2	CTCF	chr23_hap1_hsa22	22613326	22613340	+	25.9344	9.5e-11	0.00666	GCCACCAGGGGGCGC
MA0139.2	CTCF	chr23_hap1_hsa22	22931073	22931087	+	25.9344	9.5e-11	0.00666	GCCACCAGGGGGCGC
MA0139.2	CTCF	chr23_hap1_hsa22	22932512	22932526	-	25.9344	9.5e-11	0.00666	GCCACCAGGGGGCGC
MA0139.2	CTCF	chr19_hap1_hsa17	25158246	25158260	+	25.9344	9.5e-11	0.00666	GCCACCAGGGGGCGC
MA0139.2	CTCF	chr19_hap1_hsa17	27895864	27895878	-	25.9344	9.5e-11	0.00666	GCCACCAGGGGGCGC
MA0139.2	CTCF	chr12_hap1_hsa2a	30670125	30670139	+	25.9344	9.5e-11	0.00666	GCCACCAGGGGGCGC
MA0139.2	CTCF	chr19_hap1_hsa17	30963411	30963425	+	25.9344	9.5e-11	0.00666	GCCACCAGGGGGCGC
MA0139.2	CTCF	chr4_hap1_hsa5	32792576	32792590	+	25.9344	9.5e-11	0.00666	GCCACCAGGGGGCGC
MA0139.2	CTCF	chr5_hap1_hsa6	34273662	34273676	-	25.9344	9.5e-11	0.00666	GCCACCAGGGGGCGC
MA0139.2	CTCF	chr19_hap1_hsa17	35561301	35561315	-	25.9344	9.5e-11	0.00666	GCCACCAGGGGGCGC
MA0139.2	CTCF	chr23_hap1_hsa22	36724207	36724221	-	25.9344	9.5e-11	0.00666	GCCACCAGGGGGCGC
MA0139.2	CTCF	chr23_hap1_hsa22	36824883	36824897	-	25.9344	9.5e-11	0.00666	GCCACCAGGGGGCGC
MA0139.2	CTCF	chr6_hap1_hsa7	40141667	40141681	+	25.9344	9.5e-11	0.00666	GCCACCAGGGGGCGC
MA0139.2	CTCF	chr20_hap1_hsa19	40484369	40484383	+	25.9344	9.5e-11	0.00666	GCCACCAGGGGGCGC
MA0139.2	CTCF	chr19_hap1_hsa17	43670422	43670436	-	25.9344	9.5e-11	0.00666	GCCACCAGGGGGCGC
MA0139.2	CTCF	chr5_hap1_hsa6	44406519	44406533	-	25.9344	9.5e-11	0.00666	GCCACCAGGGGGCGC
MA0139.2	CTCF	chr10_hap1_hsa12	47809652	47809666	+	25.9344	9.5e-11	0.00666	GCCACCAGGGGGCGC
MA0139.2	CTCF	chr23_hap1_hsa22	48169249	48169263	+	25.9344	9.5e-11	0.00666	GCCACCAGGGGGCGC
MA0139.2	CTCF	chr20_hap1_hsa19	48362137	48362151	-	25.9344	9.5e-11	0.00666	GCCACCAGGGGGCGC
MA0139.2	CTCF	chr21_hap1_hsa20	51670910	51670924	-	25.9344	9.5e-11	0.00666	GCCACCAGGGGGCGC
MA0139.2	CTCF	chr9_hap1_hsa11	55878948	55878962	+	25.9344	9.5e-11	0.00666	GCCACCAGGGGGCGC
MA0139.2	CTCF	chr18_hap1_hsa16	56232136	56232150	+	25.9344	9.5e-11	0.00666	GCCACCAGGGGGCGC
MA0139.2	CTCF	chr23_hap1_hsa22	57581595	57581609	-	25.9344	9.5e-11	0.00666	GCCACCAGGGGGCGC
MA0139.2	CTCF	chr21_hap1_hsa20	66930005	66930019	-	25.9344	9.5e-11	0.00666	GCCACCAGGGGGCGC
MA0139.2	CTCF	chr18_hap1_hsa16	67377847	67377861	+	25.9344	9.5e-11	0.00666	GCCACCAGGGGGCGC
MA0139.2	CTCF	chr18_hap1_hsa16	67486472	67486486	+	25.9344	9.5e-11	0.00666	GCCACCAGGGGGCGC
MA0139.2	CTCF	chr16_hap1_hsa15	72048478	72048492	-	25.9344	9.5e-11	0.00666	GCCACCAGGGGGCGC
MA0139.2	CTCF	chr18_hap1_hsa16	84380323	84380337	-	25.9344	9.5e-11	0.00666	GCCACCAGGGGGCGC
MA0139.2	CTCF	chr19_hap1_hsa17	91168882	91168896	-	25.9344	9.5e-11	0.00666	GCCACCAGGGGGCGC
MA0139.2	CTCF	chr10_hap1_hsa12	107343785	107343799	-	25.9344	9.5e-11	0.00666	GCCACCAGGGGGCGC
MA0139.2	CTCF	chr5_hap1_hsa6	108933253	108933267	-	25.9344	9.5e-11	0.00666	GCCACCAGGGGGCGC
MA0139.2	CTCF	chr10_hap1_hsa12	110178885	110178899	+	25.9344	9.5e-11	0.00666	GCCACCAGGGGGCGC
MA0139.2	CTCF	chr15_hap1_hsa14	110640779	110640793	-	25.9344	9.5e-11	0.00666	GCCACCAGGGGGCGC
MA0139.2	CTCF	chr15_hap1_hsa14	110845294	110845308	-	25.9344	9.5e-11	0.00666	GCCACCAGGGGGCGC
MA0139.2	CTCF	chr15_hap1_hsa14	111163423	111163437	-	25.9344	9.5e-11	0.00666	GCCACCAGGGGGCGC
MA0139.2	CTCF	chr15_hap1_hsa14	111359033	111359047	-	25.9344	9.5e-11	0.00666	GCCACCAGGGGGCGC
MA0139.2	CTCF	chr15_hap1_hsa14	111440189	111440203	-	25.9344	9.5e-11	0.00666	GCCACCAGGGGGCGC
MA0139.2	CTCF	chr15_hap1_hsa14	111528015	111528029	-	25.9344	9.5e-11	0.00666	GCCACCAGGGGGCGC
MA0139.2	CTCF	chr15_hap1_hsa14	111535727	111535741	-	25.9344	9.5e-11	0.00666	GCCACCAGGGGGCGC
MA0139.2	CTCF	chr15_hap1_hsa14	111628915	111628929	-	25.9344	9.5e-11	0.00666	GCCACCAGGGGGCGC
MA0139.2	CTCF	chr2_hap1_hsa3	111948726	111948740	+	25.9344	9.5e-11	0.00666	GCCACCAGGGGGCGC
MA0139.2	CTCF	chr10_hap1_hsa12	120389965	120389979	+	25.9344	9.5e-11	0.00666	GCCACCAGGGGGCGC
MA0139.2	CTCF	chr13_hap1_hsa9	123509047	123509061	+	25.9344	9.5e-11	0.00666	GCCACCAGGGGGCGC
MA0139.2	CTCF	chrX_hap1_hsaX	124593175	124593189	+	25.9344	9.5e-11	0.00666	GCCACCAGGGGGCGC
MA0139.2	CTCF	chr6_hap1_hsa7	127117579	127117593	-	25.9344	9.5e-11	0.00666	GCCACCAGGGGGCGC
MA0139.2	CTCF	chr13_hap1_hsa9	129584837	129584851	-	25.9344	9.5e-11	0.00666	GCCACCAGGGGGCGC
MA0139.2	CTCF	chr11_hap1_hsa2b	134542998	134543012	-	25.9344	9.5e-11	0.00666	GCCACCAGGGGGCGC
MA0139.2	CTCF	chr11_hap1_hsa2b	135171025	135171039	+	25.9344	9.5e-11	0.00666	GCCACCAGGGGGCGC
MA0139.2	CTCF	chr5_hap1_hsa6	140531892	140531906	-	25.9344	9.5e-11	0.00666	GCCACCAGGGGGCGC
MA0139.2	CTCF	chr11_hap1_hsa2b	146173551	146173565	-	25.9344	9.5e-11	0.00666	GCCACCAGGGGGCGC
MA0139.2	CTCF	chr4_hap1_hsa5	155899824	155899838	+	25.9344	9.5e-11	0.00666	GCCACCAGGGGGCGC
MA0139.2	CTCF	chr7_hap1_hsa8	159253313	159253327	+	25.9344	9.5e-11	0.00666	GCCACCAGGGGGCGC
MA0139.2	CTCF	chr7_hap1_hsa8	161611838	161611852	-	25.9344	9.5e-11	0.00666	GCCACCAGGGGGCGC
MA0139.2	CTCF	chr4_hap1_hsa5	190347287	190347301	-	25.9344	9.5e-11	0.00666	GCCACCAGGGGGCGC
MA0139.2	CTCF	chr1_hap1_hsa1	202427958	202427972	-	25.9344	9.5e-11	0.00666	GCCACCAGGGGGCGC
MA0139.2	CTCF	chr1_hap1_hsa1	224735566	224735580	-	25.9344	9.5e-11	0.00666	GCCACCAGGGGGCGC
MA0139.2	CTCF	chr2_hap1_hsa3	7758904	7758918	+	25.2787	1.9e-10	0.00947	GCCACCAGGGGGCGG
MA0139.2	CTCF	chr1_hap1_hsa1	21869865	21869879	-	25.2787	1.9e-10	0.00947	GCCACCAGGGGGCGG
MA0139.2	CTCF	chr23_hap1_hsa22	25933364	25933378	-	25.2787	1.9e-10	0.00947	GCCACCAGGGGGCGG
MA0139.2	CTCF	chr23_hap1_hsa22	26094038	26094052	-	25.2787	1.9e-10	0.00947	GCCACCAGGGGGCGG
MA0139.2	CTCF	chr23_hap1_hsa22	28422256	28422270	-	25.2787	1.9e-10	0.00947	GCCACCAGGGGGCGG
MA0139.2	CTCF	chr8_hap1_hsa10	30192648	30192662	-	25.2787	1.9e-10	0.00947	GCCACCAGGGGGCGG
MA0139.2	CTCF	chr6_hap1_hsa7	41552279	41552293	+	25.2787	1.9e-10	0.00947	GCCACCAGGGGGCGG
MA0139.2	CTCF	chr1_hap1_hsa1	48114117	48114131	-	25.2787	1.9e-10	0.00947	GCCACCAGGGGGCGG
MA0139.2	CTCF	chr20_hap1_hsa19	51452048	51452062	+	25.2787	1.9e-10	0.00947	GCCACCAGGGGGCGG
MA0139.2	CTCF	chr20_hap1_hsa19	53949761	53949775	+	25.2787	1.9e-10	0.00947	GCCACCAGGGGGCGG
MA0139.2	CTCF	chr19_hap1_hsa17	72070846	72070860	-	25.2787	1.9e-10	0.00947	GCCACCAGGGGGCGG
MA0139.2	CTCF	chr17_hap1_hsa18	72401664	72401678	+	25.2787	1.9e-10	0.00947	GCCACCAGGGGGCGG
MA0139.2	CTCF	chr7_hap1_hsa8	88904554	88904568	-	25.2787	1.9e-10	0.00947	GCCACCAGGGGGCGG
MA0139.2	CTCF	chr19_hap1_hsa17	91322847	91322861	+	25.2787	1.9e-10	0.00947	GCCACCAGGGGGCGG
MA0139.2	CTCF	chr10_hap1_hsa12	101338010	101338024	-	25.2787	1.9e-10	0.00947	GCCACCAGGGGGCGG
MA0139.2	CTCF	chr15_hap1_hsa14	109412671	109412685	+	25.2787	1.9e-10	0.00947	GCCACCAGGGGGCGG
MA0139.2	CTCF	chr2_hap1_hsa3	116655822	116655836	-	25.2787	1.9e-10	0.00947	GCCACCAGGGGGCGG
MA0139.2	CTCF	chr8_hap1_hsa10	132077800	132077814	+	25.2787	1.9e-10	0.00947	GCCACCAGGGGGCGG
MA0139.2	CTCF	chr7_hap1_hsa8	158908240	158908254	-	25.2787	1.9e-10	0.00947	GCCACCAGGGGGCGG
MA0139.2	CTCF	chr1_hap1_hsa1	216344329	216344343	+	25.2787	1.9e-10	0.00947	GCCACCAGGGGGCGG
MA0139.2	CTCF	chr7_hap1_hsa8	8457	8471	-	25.2623	2.85e-10	0.00947	GCCAGCAGGGGGCGC
MA0139.2	CTCF	chr8_hap1_hsa10	8574	8588	-	25.2623	2.85e-10	0.00947	GCCAGCAGGGGGCGC
MA0139.2	CTCF	chr8_hap1_hsa10	8632	8646	-	25.2623	2.85e-10	0.00947	GCCAGCAGGGGGCGC
MA0139.2	CTCF	chr4_hap1_hsa5	9094	9108	-	25.2623	2.85e-10	0.00947	GCCAGCAGGGGGCGC
MA0139.2	CTCF	chr10_hap1_hsa12	11533	11547	-	25.2623	2.85e-10	0.00947	GCCAGCAGGGGGCGC
MA0139.2	CTCF	chr1_hap1_hsa1	12174	12188	-	25.2623	2.85e-10	0.00947	GCCAGCAGGGGGCGC
MA0139.2	CTCF	chr9_hap1_hsa11	12243	12257	-	25.2623	2.85e-10	0.00947	GCCAGCAGGGGGCGC
MA0139.2	CTCF	chr9_hap1_hsa11	48009	48023	-	25.2623	2.85e-10	0.00947	GCCAGCAGGGGGCGC
MA0139.2	CTCF	chr6_hap1_hsa7	332057	332071	+	25.2623	2.85e-10	0.00947	GCCAGCAGGGGGCGC
MA0139.2	CTCF	chr5_hap1_hsa6	3618935	3618949	+	25.2623	2.85e-10	0.00947	GCCAGCAGGGGGCGC
MA0139.2	CTCF	chr8_hap1_hsa10	5996745	5996759	-	25.2623	2.85e-10	0.00947	GCCAGCAGGGGGCGC
MA0139.2	CTCF	chr10_hap1_hsa12	7031494	7031508	-	25.2623	2.85e-10	0.00947	GCCAGCAGGGGGCGC
MA0139.2	CTCF	chr2_hap1_hsa3	7769739	7769753	+	25.2623	2.85e-10	0.00947	GCCAGCAGGGGGCGC
MA0139.2	CTCF	chr19_hap1_hsa17	8264114	8264128	+	25.2623	2.85e-10	0.00947	GCCAGCAGGGGGCGC
MA0139.2	CTCF	chr7_hap1_hsa8	10971232	10971246	-	25.2623	2.85e-10	0.00947	GCCAGCAGGGGGCGC
MA0139.2	CTCF	chrX_hap1_hsaX	11807931	11807945	+	25.2623	2.85e-10	0.00947	GCCAGCAGGGGGCGC
MA0139.2	CTCF	chr20_hap1_hsa19	13020219	13020233	+	25.2623	2.85e-10	0.00947	GCCAGCAGGGGGCGC
MA0139.2	CTCF	chr20_hap1_hsa19	13131960	13131974	-	25.2623	2.85e-10	0.00947	GCCAGCAGGGGGCGC
MA0139.2	CTCF	chr21_hap1_hsa20	15579431	15579445	+	25.2623	2.85e-10	0.00947	GCCAGCAGGGGGCGC
MA0139.2	CTCF	chr5_hap1_hsa6	16272323	16272337	-	25.2623	2.85e-10	0.00947	GCCAGCAGGGGGCGC
MA0139.2	CTCF	chr2_hap1_hsa3	17542514	17542528	+	25.2623	2.85e-10	0.00947	GCCAGCAGGGGGCGC
MA0139.2	CTCF	chr20_hap1_hsa19	19097495	19097509	-	25.2623	2.85e-10	0.00947	GCCAGCAGGGGGCGC
MA0139.2	CTCF	chr6_hap1_hsa7	19822747	19822761	-	25.2623	2.85e-10	0.00947	GCCAGCAGGGGGCGC
MA0139.2	CTCF	chr22_hap1_hsa21	21967281	21967295	+	25.2623	2.85e-10	0.00947	GCCAGCAGGGGGCGC
MA0139.2	CTCF	chr17_hap1_hsa18	23396974	23396988	-	25.2623	2.85e-10	0.00947	GCCAGCAGGGGGCGC
MA0139.2	CTCF	chr15_hap1_hsa14	24279269	24279283	+	25.2623	2.85e-10	0.00947	GCCAGCAGGGGGCGC
MA0139.2	CTCF	chr17_hap1_hsa18	33067147	33067161	-	25.2623	2.85e-10	0.00947	GCCAGCAGGGGGCGC
MA0139.2	CTCF	chr23_hap1_hsa22	34207780	34207794	-	25.2623	2.85e-10	0.00947	GCCAGCAGGGGGCGC
MA0139.2	CTCF	chr16_hap1_hsa15	39729792	39729806	+	25.2623	2.85e-10	0.00947	GCCAGCAGGGGGCGC
MA0139.2	CTCF	chr21_hap1_hsa20	50261347	50261361	+	25.2623	2.85e-10	0.00947	GCCAGCAGGGGGCGC
MA0139.2	CTCF	chr20_hap1_hsa19	50569393	50569407	-	25.2623	2.85e-10	0.00947	GCCAGCAGGGGGCGC
MA0139.2	CTCF	chr21_hap1_hsa20	53532875	53532889	-	25.2623	2.85e-10	0.00947	GCCAGCAGGGGGCGC
MA0139.2	CTCF	chr8_hap1_hsa10	54552840	54552854	-	25.2623	2.85e-10	0.00947	GCCAGCAGGGGGCGC
MA0139.2	CTCF	chr18_hap1_hsa16	56988980	56988994	-	25.2623	2.85e-10	0.00947	GCCAGCAGGGGGCGC
MA0139.2	CTCF	chr7_hap1_hsa8	61468166	61468180	+	25.2623	2.85e-10	0.00947	GCCAGCAGGGGGCGC
MA0139.2	CTCF	chr8_hap1_hsa10	64831131	64831145	+	25.2623	2.85e-10	0.00947	GCCAGCAGGGGGCGC
MA0139.2	CTCF	chr18_hap1_hsa16	66294924	66294938	-	25.2623	2.85e-10	0.00947	GCCAGCAGGGGGCGC
MA0139.2	CTCF	chr21_hap1_hsa20	68740107	68740121	+	25.2623	2.85e-10	0.00947	GCCAGCAGGGGGCGC
MA0139.2	CTCF	chr9_hap1_hsa11	77289487	77289501	-	25.2623	2.85e-10	0.00947	GCCAGCAGGGGGCGC
MA0139.2	CTCF	chr13_hap1_hsa9	78572670	78572684	-	25.2623	2.85e-10	0.00947	GCCAGCAGGGGGCGC
MA0139.2	CTCF	chr15_hap1_hsa14	81305022	81305036	-	25.2623	2.85e-10	0.00947	GCCAGCAGGGGGCGC
MA0139.2	CTCF	chrX_hap1_hsaX	82105508	82105522	+	25.2623	2.85e-10	0.00947	GCCAGCAGGGGGCGC
MA0139.2	CTCF	chr18_hap1_hsa16	85398777	85398791	-	25.2623	2.85e-10	0.00947	GCCAGCAGGGGGCGC
MA0139.2	CTCF	chr18_hap1_hsa16	87292715	87292729	+	25.2623	2.85e-10	0.00947	GCCAGCAGGGGGCGC
MA0139.2	CTCF	chr12_hap1_hsa2a	89439765	89439779	-	25.2623	2.85e-10	0.00947	GCCAGCAGGGGGCGC
MA0139.2	CTCF	chr18_hap1_hsa16	89467444	89467458	-	25.2623	2.85e-10	0.00947	GCCAGCAGGGGGCGC
MA0139.2	CTCF	chr12_hap1_hsa2a	97329503	97329517	+	25.2623	2.85e-10	0.00947	GCCAGCAGGGGGCGC
MA0139.2	CTCF	chr1_hap1_hsa1	98180045	98180059	+	25.2623	2.85e-10	0.00947	GCCAGCAGGGGGCGC
MA0139.2	CTCF	chr15_hap1_hsa14	100680427	100680441	-	25.2623	2.85e-10	0.00947	GCCAGCAGGGGGCGC
MA0139.2	CTCF	chr8_hap1_hsa10	103199478	103199492	+	25.2623	2.85e-10	0.00947	gccaGCAGGGGGCGC
MA0139.2	CTCF	chr16_hap1_hsa15	105321966	105321980	+	25.2623	2.85e-10	0.00947	GCCAGCAGGGGGCGC
MA0139.2	CTCF	chr15_hap1_hsa14	107528176	107528190	+	25.2623	2.85e-10	0.00947	GCCAGCAGGGGGCGC
MA0139.2	CTCF	chr2_hap1_hsa3	107601341	107601355	-	25.2623	2.85e-10	0.00947	GCCAGCAGGGGGCGC
MA0139.2	CTCF	chr10_hap1_hsa12	109217194	109217208	-	25.2623	2.85e-10	0.00947	GCCAGCAGGGGGCGC
MA0139.2	CTCF	chr12_hap1_hsa2a	112142644	112142658	+	25.2623	2.85e-10	0.00947	GCCAGCAGGGGGCGC
MA0139.2	CTCF	chr10_hap1_hsa12	116077986	116078000	+	25.2623	2.85e-10	0.00947	GCCAGCAGGGGGCGC
MA0139.2	CTCF	chr13_hap1_hsa9	118176368	118176382	+	25.2623	2.85e-10	0.00947	GCCAGCAGGGGGCGC
MA0139.2	CTCF	chr14_hap1_hsa13	120568480	120568494	+	25.2623	2.85e-10	0.00947	GCCAGCAGGGGGCGC
MA0139.2	CTCF	chr10_hap1_hsa12	120704690	120704704	-	25.2623	2.85e-10	0.00947	GCCAGCAGGGGGCGC
MA0139.2	CTCF	chr13_hap1_hsa9	129540584	129540598	+	25.2623	2.85e-10	0.00947	GCCAGCAGGGGGCGC
MA0139.2	CTCF	chr13_hap1_hsa9	129540702	129540716	+	25.2623	2.85e-10	0.00947	GCCAGCAGGGGGCGC
MA0139.2	CTCF	chr13_hap1_hsa9	129540762	129540776	+	25.2623	2.85e-10	0.00947	GCCAGCAGGGGGCGC
MA0139.2	CTCF	chr13_hap1_hsa9	129540823	129540837	+	25.2623	2.85e-10	0.00947	GCCAGCAGGGGGCGC
MA0139.2	CTCF	chr13_hap1_hsa9	129540884	129540898	+	25.2623	2.85e-10	0.00947	GCCAGCAGGGGGCGC
MA0139.2	CTCF	chr13_hap1_hsa9	129540944	129540958	+	25.2623	2.85e-10	0.00947	GCCAGCAGGGGGCGC
MA0139.2	CTCF	chr13_hap1_hsa9	129541005	129541019	+	25.2623	2.85e-10	0.00947	GCCAGCAGGGGGCGC
MA0139.2	CTCF	chr13_hap1_hsa9	129541066	129541080	+	25.2623	2.85e-10	0.00947	GCCAGCAGGGGGCGC
MA0139.2	CTCF	chr13_hap1_hsa9	129541127	129541141	+	25.2623	2.85e-10	0.00947	GCCAGCAGGGGGCGC
MA0139.2	CTCF	chr13_hap1_hsa9	129541187	129541201	+	25.2623	2.85e-10	0.00947	GCCAGCAGGGGGCGC
MA0139.2	CTCF	chr13_hap1_hsa9	129603625	129603639	+	25.2623	2.85e-10	0.00947	GCCAGCAGGGGGCGC
MA0139.2	CTCF	chr9_hap1_hsa11	138459454	138459468	+	25.2623	2.85e-10	0.00947	GCCAGCAGGGGGCGC
MA0139.2	CTCF	chr4_hap1_hsa5	151082694	151082708	+	25.2623	2.85e-10	0.00947	GCCAGCAGGGGGCGC
MA0139.2	CTCF	chr7_hap1_hsa8	157497297	157497311	-	25.2623	2.85e-10	0.00947	GCCAGCAGGGGGCGC
MA0139.2	CTCF	chrX_hap1_hsaX	160240106	160240120	-	25.2623	2.85e-10	0.00947	GCCAGCAGGGGGCGC
MA0139.2	CTCF	chr4_hap1_hsa5	185328811	185328825	-	25.2623	2.85e-10	0.00947	GCCAGCAGGGGGCGC
MA0139.2	CTCF	chr4_hap1_hsa5	185364993	185365007	+	25.2623	2.85e-10	0.00947	GCCAGCAGGGGGCGC
MA0139.2	CTCF	chr4_hap1_hsa5	190363929	190363943	+	25.2623	2.85e-10	0.00947	GCCAGCAGGGGGCGC
MA0139.2	CTCF	chr1_hap1_hsa1	200795382	200795396	+	25.2623	2.85e-10	0.00947	GCCAGCAGGGGGCGC
MA0139.2	CTCF	chr3_hap1_hsa4	210858458	210858472	-	25.2623	2.85e-10	0.00947	GCCAGCAGGGGGCGC
MA0139.2	CTCF	chr1_hap1_hsa1	215170989	215171003	-	25.2623	2.85e-10	0.00947	GCCAGCAGGGGGCGC
MA0139.2	CTCF	chr1_hap1_hsa1	225059036	225059050	-	25.2623	2.85e-10	0.00947	GCCAGCAGGGGGCGC
MA0139.2	CTCF	chr20_hap1_hsa19	8583020	8583034	-	24.9836	4.22e-10	0.0132	GCCACTAGGGGGCGC
MA0139.2	CTCF	chr9_hap1_hsa11	8633949	8633963	+	24.9836	4.22e-10	0.0132	GCCACTAGGGGGCGC
MA0139.2	CTCF	chr9_hap1_hsa11	9928016	9928030	+	24.9836	4.22e-10	0.0132	GCCACTAGGGGGCGC
MA0139.2	CTCF	chr4_hap1_hsa5	35225288	35225302	-	24.9836	4.22e-10	0.0132	GCCACTAGGGGGCGC
MA0139.2	CTCF	chr1_hap1_hsa1	48572498	48572512	-	24.9836	4.22e-10	0.0132	GCCACTAGGGGGCGC
MA0139.2	CTCF	chr20_hap1_hsa19	55491104	55491118	-	24.9836	4.22e-10	0.0132	GCCACTAGGGGGCGC
MA0139.2	CTCF	chr3_hap1_hsa4	60676527	60676541	+	24.9836	4.22e-10	0.0132	GCCACTAGGGGGCGC
MA0139.2	CTCF	chr7_hap1_hsa8	86814992	86815006	+	24.9836	4.22e-10	0.0132	GCCACTAGGGGGCGC
MA0139.2	CTCF	chr16_hap1_hsa15	101689973	101689987	+	24.9836	4.22e-10	0.0132	GCCACTAGGGGGCGC
MA0139.2	CTCF	chr7_hap1_hsa8	102395902	102395916	+	24.9836	4.22e-10	0.0132	GCCACTAGGGGGCGC
MA0139.2	CTCF	chrX_hap1_hsaX	113468604	113468618	+	24.9836	4.22e-10	0.0132	GCCACTAGGGGGCGC
MA0139.2	CTCF	chr4_hap1_hsa5	149874428	149874442	-	24.9836	4.22e-10	0.0132	GCCACTAGGGGGCGC
MA0139.2	CTCF	chr1_hap1_hsa1	224017678	224017692	-	24.9836	4.22e-10	0.0132	GCCACTAGGGGGCGC
MA0139.2	CTCF	chr18_hap1_hsa16	3270799	3270813	+	24.9672	5.6e-10	0.0147	GCCACCAGGGGGCAC
MA0139.2	CTCF	chr3_hap1_hsa4	6548623	6548637	+	24.9672	5.6e-10	0.0147	GCCACCAGGGGGCAC
MA0139.2	CTCF	chr9_hap1_hsa11	7301501	7301515	-	24.9672	5.6e-10	0.0147	GCCACCAGGGGGCAC
MA0139.2	CTCF	chr9_hap1_hsa11	12096603	12096617	-	24.9672	5.6e-10	0.0147	GCCACCAGGGGGCAC
MA0139.2	CTCF	chr6_hap1_hsa7	29767507	29767521	+	24.9672	5.6e-10	0.0147	GCCACCAGGGGGCAC
MA0139.2	CTCF	chr10_hap1_hsa12	32755561	32755575	-	24.9672	5.6e-10	0.0147	GCCACCAGGGGGCAC
MA0139.2	CTCF	chr4_hap1_hsa5	36158415	36158429	-	24.9672	5.6e-10	0.0147	GCCACCAGGGGGCAC
MA0139.2	CTCF	chr16_hap1_hsa15	36973640	36973654	-	24.9672	5.6e-10	0.0147	GCCACCAGGGGGCAC
MA0139.2	CTCF	chr19_hap1_hsa17	42598143	42598157	+	24.9672	5.6e-10	0.0147	GCCACCAGGGGGCAC
MA0139.2	CTCF	chr16_hap1_hsa15	43178242	43178256	+	24.9672	5.6e-10	0.0147	GCCACCAGGGGGCAC
MA0139.2	CTCF	chr23_hap1_hsa22	55983264	55983278	-	24.9672	5.6e-10	0.0147	GCCACCAGGGGGCAC
MA0139.2	CTCF	chr17_hap1_hsa18	70238659	70238673	+	24.9672	5.6e-10	0.0147	GCCACCAGGGGGCAC
MA0139.2	CTCF	chr11_hap1_hsa2b	73279544	73279558	-	24.9672	5.6e-10	0.0147	GCCACCAGGGGGCAC
MA0139.2	CTCF	chr16_hap1_hsa15	73674026	73674040	-	24.9672	5.6e-10	0.0147	GCCACCAGGGGGCAC
MA0139.2	CTCF	chr11_hap1_hsa2b	79903666	79903680	+	24.9672	5.6e-10	0.0147	GCCACCAGGGGGCAC
MA0139.2	CTCF	chr16_hap1_hsa15	93307086	93307100	-	24.9672	5.6e-10	0.0147	GCCACCAGGGGGCAC
MA0139.2	CTCF	chr15_hap1_hsa14	97483955	97483969	+	24.9672	5.6e-10	0.0147	GCCACCAGGGGGCAC
MA0139.2	CTCF	chr6_hap1_hsa7	101591980	101591994	+	24.9672	5.6e-10	0.0147	GCCACCAGGGGGCAC
MA0139.2	CTCF	chr15_hap1_hsa14	103805545	103805559	+	24.9672	5.6e-10	0.0147	GCCACCAGGGGGCAC
MA0139.2	CTCF	chr1_hap1_hsa1	122323090	122323104	-	24.9672	5.6e-10	0.0147	GCCACCAGGGGGCAC
MA0139.2	CTCF	chr10_hap1_hsa12	122699997	122700011	-	24.9672	5.6e-10	0.0147	GCCACCAGGGGGCAC
MA0139.2	CTCF	chr4_hap1_hsa5	131638890	131638904	-	24.9672	5.6e-10	0.0147	GCCACCAGGGGGCAC
MA0139.2	CTCF	chr7_hap1_hsa8	156108789	156108803	+	24.9672	5.6e-10	0.0147	GCCACCAGGGGGCAC
MA0139.2	CTCF	chr5_hap1_hsa6	170890795	170890809	+	24.9672	5.6e-10	0.0147	GCCACCAGGGGGCAC
MA0139.2	CTCF	chr9_hap1_hsa11	238366	238380	-	24.8361	6.97e-10	0.0147	GCCACCAGGTGGCGC
MA0139.2	CTCF	chr20_hap1_hsa19	720389	720403	+	24.8361	6.97e-10	0.0147	GCCACCAGGTGGCGC
MA0139.2	CTCF	chr1_hap1_hsa1	1051504	1051518	-	24.8361	6.97e-10	0.0147	GCCACCAGGTGGCGC
MA0139.2	CTCF	chr18_hap1_hsa16	1279256	1279270	-	24.8361	6.97e-10	0.0147	GCCACCAGGTGGCGC
MA0139.2	CTCF	chr9_hap1_hsa11	1668995	1669009	+	24.8361	6.97e-10	0.0147	GCCACCAGGTGGCGC
MA0139.2	CTCF	chr9_hap1_hsa11	1823782	1823796	-	24.8361	6.97e-10	0.0147	GCCACCAGGTGGCGC
MA0139.2	CTCF	chr10_hap1_hsa12	1839151	1839165	+	24.8361	6.97e-10	0.0147	GCCACCAGGTGGCGC
MA0139.2	CTCF	chr9_hap1_hsa11	2541172	2541186	-	24.8361	6.97e-10	0.0147	GCCACCAGGTGGCGC
MA0139.2	CTCF	chr9_hap1_hsa11	3102362	3102376	-	24.8361	6.97e-10	0.0147	GCCACCAGGTGGCGC
MA0139.2	CTCF	chr19_hap1_hsa17	4209736	4209750	-	24.8361	6.97e-10	0.0147	GCCACCAGGTGGCGC
MA0139.2	CTCF	chr21_hap1_hsa20	12124933	12124947	-	24.8361	6.97e-10	0.0147	GCCACCAGGTGGCGC
MA0139.2	CTCF	chr20_hap1_hsa19	13620387	13620401	-	24.8361	6.97e-10	0.0147	GCCACCAGGTGGCGC
MA0139.2	CTCF	chr7_hap1_hsa8	13834305	13834319	-	24.8361	6.97e-10	0.0147	GCCACCAGGTGGCGC
MA0139.2	CTCF	chr1_hap1_hsa1	15204568	15204582	+	24.8361	6.97e-10	0.0147	GCCACCAGGTGGCGC
MA0139.2	CTCF	chr17_hap1_hsa18	19991355	19991369	+	24.8361	6.97e-10	0.0147	GCCACCAGGTGGCGC
MA0139.2	CTCF	chr15_hap1_hsa14	21973999	21974013	-	24.8361	6.97e-10	0.0147	GCCACCAGGTGGCGC
MA0139.2	CTCF	chr12_hap1_hsa2a	22135328	22135342	+	24.8361	6.97e-10	0.0147	GCCACCAGGTGGCGC
MA0139.2	CTCF	chr7_hap1_hsa8	23881366	23881380	-	24.8361	6.97e-10	0.0147	GCCACCAGGTGGCGC
MA0139.2	CTCF	chr6_hap1_hsa7	29591732	29591746	-	24.8361	6.97e-10	0.0147	GCCACCAGGTGGCGC
MA0139.2	CTCF	chr23_hap1_hsa22	32744807	32744821	-	24.8361	6.97e-10	0.0147	GCCACCAGGTGGCGC
MA0139.2	CTCF	chr17_hap1_hsa18	36143823	36143837	-	24.8361	6.97e-10	0.0147	GCCACCAGGTGGCGC
MA0139.2	CTCF	chr7_hap1_hsa8	39654455	39654469	-	24.8361	6.97e-10	0.0147	GCCACCAGGTGGCGC
MA0139.2	CTCF	chr16_hap1_hsa15	41463807	41463821	+	24.8361	6.97e-10	0.0147	GCCACCAGGTGGCGC
MA0139.2	CTCF	chr18_hap1_hsa16	46108509	46108523	-	24.8361	6.97e-10	0.0147	GCCACCAGGTGGCGC
MA0139.2	CTCF	chr1_hap1_hsa1	47372909	47372923	-	24.8361	6.97e-10	0.0147	GCCACCAGGTGGCGC
MA0139.2	CTCF	chr1_hap1_hsa1	47377168	47377182	-	24.8361	6.97e-10	0.0147	GCCACCAGGTGGCGC
MA0139.2	CTCF	chr6_hap1_hsa7	47746345	47746359	+	24.8361	6.97e-10	0.0147	GCCACCAGGTGGCGC
MA0139.2	CTCF	chr8_hap1_hsa10	51821891	51821905	+	24.8361	6.97e-10	0.0147	GCCACCAGGTGGCGC
MA0139.2	CTCF	chr12_hap1_hsa2a	57223438	57223452	-	24.8361	6.97e-10	0.0147	GCCACCAGGTGGCGC
MA0139.2	CTCF	chr8_hap1_hsa10	60197881	60197895	+	24.8361	6.97e-10	0.0147	GCCACCAGGTGGCGC
MA0139.2	CTCF	chr21_hap1_hsa20	61993639	61993653	-	24.8361	6.97e-10	0.0147	GCCACCAGGTGGCGC
MA0139.2	CTCF	chr20_hap1_hsa19	63837655	63837669	-	24.8361	6.97e-10	0.0147	GCCACCAGGTGGCGC
MA0139.2	CTCF	chr18_hap1_hsa16	66031306	66031320	+	24.8361	6.97e-10	0.0147	GCCACCAGGTGGCGC
MA0139.2	CTCF	chr16_hap1_hsa15	66942738	66942752	-	24.8361	6.97e-10	0.0147	GCCACCAGGTGGCGC
MA0139.2	CTCF	chr11_hap1_hsa2b	73545237	73545251	+	24.8361	6.97e-10	0.0147	GCCACCAGGTGGCGC
MA0139.2	CTCF	chr13_hap1_hsa9	79264252	79264266	-	24.8361	6.97e-10	0.0147	GCCACCAGGTGGCGC
MA0139.2	CTCF	chr19_hap1_hsa17	79761491	79761505	+	24.8361	6.97e-10	0.0147	GCCACCAGGTGGCGC
MA0139.2	CTCF	chr12_hap1_hsa2a	94123185	94123199	-	24.8361	6.97e-10	0.0147	GCCACCAGGTGGCGC
MA0139.2	CTCF	chr10_hap1_hsa12	99258872	99258886	+	24.8361	6.97e-10	0.0147	GCCACCAGGTGGCGC
MA0139.2	CTCF	chr8_hap1_hsa10	101112001	101112015	-	24.8361	6.97e-10	0.0147	GCCACCAGGTGGCGC
MA0139.2	CTCF	chr15_hap1_hsa14	104370038	104370052	-	24.8361	6.97e-10	0.0147	GCCACCAGGTGGCGC
MA0139.2	CTCF	chr9_hap1_hsa11	113327545	113327559	+	24.8361	6.97e-10	0.0147	GCCACCAGGTGGCGC
MA0139.2	CTCF	chr13_hap1_hsa9	113369017	113369031	+	24.8361	6.97e-10	0.0147	GCCACCAGGTGGCGC
MA0139.2	CTCF	chr13_hap1_hsa9	116069229	116069243	+	24.8361	6.97e-10	0.0147	GCCACCAGGTGGCGC
MA0139.2	CTCF	chr9_hap1_hsa11	121166808	121166822	-	24.8361	6.97e-10	0.0147	GCCACCAGGTGGCGC
MA0139.2	CTCF	chr12_hap1_hsa2a	123093056	123093070	-	24.8361	6.97e-10	0.0147	GCCACCAGGTGGCGC
MA0139.2	CTCF	chr13_hap1_hsa9	123606237	123606251	-	24.8361	6.97e-10	0.0147	GCCACCAGGTGGCGC
MA0139.2	CTCF	chr8_hap1_hsa10	124256990	124257004	+	24.8361	6.97e-10	0.0147	GCCACCAGGTGGCGC
MA0139.2	CTCF	chr10_hap1_hsa12	131601198	131601212	-	24.8361	6.97e-10	0.0147	GCCACCAGGTGGCGC
MA0139.2	CTCF	chr4_hap1_hsa5	163165658	163165672	+	24.8361	6.97e-10	0.0147	GCCACCAGGTGGCGC
MA0139.2	CTCF	chr4_hap1_hsa5	187927075	187927089	+	24.8361	6.97e-10	0.0147	GCCACCAGGTGGCGC
MA0139.2	CTCF	chr1_hap1_hsa1	193607332	193607346	+	24.8361	6.97e-10	0.0147	GCCACCAGGTGGCGC
MA0139.2	CTCF	chr3_hap1_hsa4	203443359	203443373	+	24.8361	6.97e-10	0.0147	GCCACCAGGTGGCGC
MA0139.2	CTCF	chr1_hap1_hsa1	210388489	210388503	+	24.8361	6.97e-10	0.0147	GCCACCAGGTGGCGC
MA0139.2	CTCF	chr1_hap1_hsa1	218456431	218456445	+	24.8361	6.97e-10	0.0147	GCCACCAGGTGGCGC
MA0139.2	CTCF	chr1_hap1_hsa1	226586440	226586454	+	24.8361	6.97e-10	0.0147	GCCACCAGGTGGCGC
MA0139.2	CTCF	chr18_hap1_hsa16	20994	21008	+	24.7377	8.34e-10	0.0147	ACCACCAGGGGGCGC
MA0139.2	CTCF	chr18_hap1_hsa16	21378	21392	+	24.7377	8.34e-10	0.0147	ACCACCAGGGGGCGC
MA0139.2	CTCF	chr18_hap1_hsa16	21437	21451	+	24.7377	8.34e-10	0.0147	ACCACCAGGGGGCGC
MA0139.2	CTCF	chr18_hap1_hsa16	21457	21471	+	24.7377	8.34e-10	0.0147	ACCACCAGGGGGCGC
MA0139.2	CTCF	chr6_hap1_hsa7	8437424	8437438	-	24.7377	8.34e-10	0.0147	ACCACCAGGGGGCGC
MA0139.2	CTCF	chr6_hap1_hsa7	8540002	8540016	-	24.7377	8.34e-10	0.0147	ACCACCAGGGGGCGC
MA0139.2	CTCF	chr8_hap1_hsa10	14174522	14174536	+	24.7377	8.34e-10	0.0147	ACCACCAGGGGGCGC
MA0139.2	CTCF	chr9_hap1_hsa11	15497540	15497554	-	24.7377	8.34e-10	0.0147	ACCACCAGGGGGCGC
MA0139.2	CTCF	chr22_hap1_hsa21	21987882	21987896	+	24.7377	8.34e-10	0.0147	ACCACCAGGGGGCGC
MA0139.2	CTCF	chr22_hap1_hsa21	21987941	21987955	+	24.7377	8.34e-10	0.0147	ACCACCAGGGGGCGC
MA0139.2	CTCF	chr22_hap1_hsa21	21988060	21988074	+	24.7377	8.34e-10	0.0147	ACCACCAGGGGGCGC
MA0139.2	CTCF	chr22_hap1_hsa21	21988099	21988113	+	24.7377	8.34e-10	0.0147	ACCACCAGGGGGCGC
MA0139.2	CTCF	chr22_hap1_hsa21	22066038	22066052	+	24.7377	8.34e-10	0.0147	ACCACCAGGGGGCGC
MA0139.2	CTCF	chr23_hap1_hsa22	22587807	22587821	+	24.7377	8.34e-10	0.0147	ACCACCAGGGGGCGC
MA0139.2	CTCF	chr21_hap1_hsa20	31714424	31714438	+	24.7377	8.34e-10	0.0147	ACCACCAGGGGGCGC
MA0139.2	CTCF	chr12_hap1_hsa2a	35314611	35314625	-	24.7377	8.34e-10	0.0147	ACCACCAGGGGGCGC
MA0139.2	CTCF	chr10_hap1_hsa12	37717057	37717071	-	24.7377	8.34e-10	0.0147	ACCACCAGGGGGCGC
MA0139.2	CTCF	chr1_hap1_hsa1	43999220	43999234	-	24.7377	8.34e-10	0.0147	ACCACCAGGGGGCGC
MA0139.2	CTCF	chr20_hap1_hsa19	55674991	55675005	+	24.7377	8.34e-10	0.0147	ACCACCAGGGGGCGC
MA0139.2	CTCF	chr20_hap1_hsa19	57282324	57282338	-	24.7377	8.34e-10	0.0147	ACCACCAGGGGGCGC
MA0139.2	CTCF	chr21_hap1_hsa20	63499194	63499208	+	24.7377	8.34e-10	0.0147	ACCACCAGGGGGCGC
MA0139.2	CTCF	chr19_hap1_hsa17	68185146	68185160	+	24.7377	8.34e-10	0.0147	ACCACCAGGGGGCGC
MA0139.2	CTCF	chr7_hap1_hsa8	72296403	72296417	-	24.7377	8.34e-10	0.0147	ACCACCAGGGGGCGC
MA0139.2	CTCF	chr19_hap1_hsa17	80890107	80890121	-	24.7377	8.34e-10	0.0147	ACCACCAGGGGGCGC
MA0139.2	CTCF	chr6_hap1_hsa7	83943348	83943362	-	24.7377	8.34e-10	0.0147	ACCACCAGGGGGCGC
MA0139.2	CTCF	chr18_hap1_hsa16	85747562	85747576	+	24.7377	8.34e-10	0.0147	ACCACCAGGGGGCGC
MA0139.2	CTCF	chr14_hap1_hsa13	86089498	86089512	+	24.7377	8.34e-10	0.0147	ACCACCAGGGGGCGC
MA0139.2	CTCF	chr2_hap1_hsa3	104199129	104199143	+	24.7377	8.34e-10	0.0147	ACCACCAGGGGGCGC
MA0139.2	CTCF	chr15_hap1_hsa14	106952851	106952865	+	24.7377	8.34e-10	0.0147	ACCACCAGGGGGCGC
MA0139.2	CTCF	chr15_hap1_hsa14	109601309	109601323	+	24.7377	8.34e-10	0.0147	ACCACCAGGGGGCGC
MA0139.2	CTCF	chr15_hap1_hsa14	110571317	110571331	-	24.7377	8.34e-10	0.0147	ACCACCAGGGGGCGC
MA0139.2	CTCF	chr15_hap1_hsa14	110572201	110572215	-	24.7377	8.34e-10	0.0147	ACCACCAGGGGGCGC
MA0139.2	CTCF	chr15_hap1_hsa14	110623986	110624000	-	24.7377	8.34e-10	0.0147	ACCACCAGGGGGCGC
MA0139.2	CTCF	chr15_hap1_hsa14	110661366	110661380	-	24.7377	8.34e-10	0.0147	ACCACCAGGGGGCGC
MA0139.2	CTCF	chr15_hap1_hsa14	110661527	110661541	-	24.7377	8.34e-10	0.0147	ACCACCAGGGGGCGC
MA0139.2	CTCF	chr15_hap1_hsa14	110661630	110661644	-	24.7377	8.34e-10	0.0147	ACCACCAGGGGGCGC
MA0139.2	CTCF	chr15_hap1_hsa14	110784361	110784375	-	24.7377	8.34e-10	0.0147	ACCACCAGGGGGCGC
MA0139.2	CTCF	chr15_hap1_hsa14	110784624	110784638	-	24.7377	8.34e-10	0.0147	ACCACCAGGGGGCGC
MA0139.2	CTCF	chr15_hap1_hsa14	110799166	110799180	-	24.7377	8.34e-10	0.0147	ACCACCAGGGGGCGC
MA0139.2	CTCF	chr15_hap1_hsa14	110816116	110816130	-	24.7377	8.34e-10	0.0147	ACCACCAGGGGGCGC
MA0139.2	CTCF	chr15_hap1_hsa14	110816231	110816245	-	24.7377	8.34e-10	0.0147	ACCACCAGGGGGCGC
MA0139.2	CTCF	chr15_hap1_hsa14	110816273	110816287	-	24.7377	8.34e-10	0.0147	ACCACCAGGGGGCGC
MA0139.2	CTCF	chr15_hap1_hsa14	110899475	110899489	-	24.7377	8.34e-10	0.0147	ACCACCAGGGGGCGC
MA0139.2	CTCF	chr15_hap1_hsa14	110919253	110919267	-	24.7377	8.34e-10	0.0147	ACCACCAGGGGGCGC
MA0139.2	CTCF	chr15_hap1_hsa14	110919292	110919306	-	24.7377	8.34e-10	0.0147	ACCACCAGGGGGCGC
MA0139.2	CTCF	chr15_hap1_hsa14	111015226	111015240	-	24.7377	8.34e-10	0.0147	ACCACCAGGGGGCGC
MA0139.2	CTCF	chr15_hap1_hsa14	111144211	111144225	-	24.7377	8.34e-10	0.0147	ACCACCAGGGGGCGC
MA0139.2	CTCF	chr15_hap1_hsa14	111404114	111404128	-	24.7377	8.34e-10	0.0147	ACCACCAGGGGGCGC
MA0139.2	CTCF	chr15_hap1_hsa14	111440346	111440360	-	24.7377	8.34e-10	0.0147	ACCACCAGGGGGCGC
MA0139.2	CTCF	chr15_hap1_hsa14	111479156	111479170	-	24.7377	8.34e-10	0.0147	ACCACCAGGGGGCGC
MA0139.2	CTCF	chr15_hap1_hsa14	111559221	111559235	-	24.7377	8.34e-10	0.0147	ACCACCAGGGGGCGC
MA0139.2	CTCF	chr15_hap1_hsa14	111668627	111668641	-	24.7377	8.34e-10	0.0147	ACCACCAGGGGGCGC
MA0139.2	CTCF	chr15_hap1_hsa14	111668742	111668756	-	24.7377	8.34e-10	0.0147	ACCACCAGGGGGCGC
MA0139.2	CTCF	chr15_hap1_hsa14	111668800	111668814	-	24.7377	8.34e-10	0.0147	ACCACCAGGGGGCGC
MA0139.2	CTCF	chr15_hap1_hsa14	111668839	111668853	-	24.7377	8.34e-10	0.0147	ACCACCAGGGGGCGC
MA0139.2	CTCF	chr15_hap1_hsa14	111668955	111668969	-	24.7377	8.34e-10	0.0147	ACCACCAGGGGGCGC
MA0139.2	CTCF	chr15_hap1_hsa14	111669091	111669105	-	24.7377	8.34e-10	0.0147	ACCACCAGGGGGCGC
MA0139.2	CTCF	chr15_hap1_hsa14	111719368	111719382	-	24.7377	8.34e-10	0.0147	ACCACCAGGGGGCGC
MA0139.2	CTCF	chr15_hap1_hsa14	111719388	111719402	-	24.7377	8.34e-10	0.0147	ACCACCAGGGGGCGC
MA0139.2	CTCF	chr15_hap1_hsa14	111719447	111719461	-	24.7377	8.34e-10	0.0147	ACCACCAGGGGGCGC
MA0139.2	CTCF	chr15_hap1_hsa14	111719831	111719845	-	24.7377	8.34e-10	0.0147	ACCACCAGGGGGCGC
MA0139.2	CTCF	chr13_hap1_hsa9	121567824	121567838	-	24.7377	8.34e-10	0.0147	ACCACCAGGGGGCGC
MA0139.2	CTCF	chr6_hap1_hsa7	146577108	146577122	+	24.7377	8.34e-10	0.0147	ACCACCAGGGGGCGC
MA0139.2	CTCF	chr1_hap1_hsa1	176182138	176182152	+	24.7377	8.34e-10	0.0147	ACCACCAGGGGGCGC
MA0139.2	CTCF	chr1_hap1_hsa1	188984900	188984914	+	24.7377	8.34e-10	0.0147	ACCACCAGGGGGCGC
MA0139.2	CTCF	chr1_hap1_hsa1	206303857	206303871	-	24.7377	8.34e-10	0.0147	ACCACCAGGGGGCGC
MA0139.2	CTCF	chr2_hap1_hsa3	209474629	209474643	-	24.7377	8.34e-10	0.0147	ACCACCAGGGGGCGC
MA0139.2	CTCF	chr2_hap1_hsa3	209525078	209525092	-	24.7377	8.34e-10	0.0147	ACCACCAGGGGGCGC
MA0139.2	CTCF	chr2_hap1_hsa3	209525098	209525112	-	24.7377	8.34e-10	0.0147	ACCACCAGGGGGCGC
MA0139.2	CTCF	chr2_hap1_hsa3	209525177	209525191	-	24.7377	8.34e-10	0.0147	ACCACCAGGGGGCGC
MA0139.2	CTCF	chr2_hap1_hsa3	209525561	209525575	-	24.7377	8.34e-10	0.0147	ACCACCAGGGGGCGC
MA0139.2	CTCF	chr1_hap1_hsa1	233216851	233216865	-	24.7377	8.34e-10	0.0147	ACCACCAGGGGGCGC
MA0139.2	CTCF	chr6_hap1_hsa7	14245	14259	-	24.6393	9.72e-10	0.0147	GCCACCAGAGGGCGC
MA0139.2	CTCF	chr18_hap1_hsa16	802560	802574	+	24.6393	9.72e-10	0.0147	GCCACCAGAGGGCGC
MA0139.2	CTCF	chr9_hap1_hsa11	2437202	2437216	+	24.6393	9.72e-10	0.0147	GCCACCAGAGGGCGC
MA0139.2	CTCF	chr20_hap1_hsa19	3021673	3021687	+	24.6393	9.72e-10	0.0147	GCCACCAGAGGGCGC
MA0139.2	CTCF	chr20_hap1_hsa19	3208339	3208353	+	24.6393	9.72e-10	0.0147	GCCACCAGAGGGCGC
MA0139.2	CTCF	chr10_hap1_hsa12	3345453	3345467	+	24.6393	9.72e-10	0.0147	GCCACCAGAGGGCGC
MA0139.2	CTCF	chr9_hap1_hsa11	4054047	4054061	-	24.6393	9.72e-10	0.0147	GCCACCAGAGGGCGC
MA0139.2	CTCF	chr20_hap1_hsa19	4470874	4470888	+	24.6393	9.72e-10	0.0147	GCCACCAGAGGGCGC
MA0139.2	CTCF	chr20_hap1_hsa19	4769323	4769337	-	24.6393	9.72e-10	0.0147	GCCACCAGAGGGCGC
MA0139.2	CTCF	chr10_hap1_hsa12	6592257	6592271	-	24.6393	9.72e-10	0.0147	GCCACCAGAGGGCGC
MA0139.2	CTCF	chr20_hap1_hsa19	8395737	8395751	-	24.6393	9.72e-10	0.0147	GCCACCAGAGGGCGC
MA0139.2	CTCF	chr20_hap1_hsa19	8660581	8660595	-	24.6393	9.72e-10	0.0147	GCCACCAGAGGGCGC
MA0139.2	CTCF	chr20_hap1_hsa19	10907533	10907547	-	24.6393	9.72e-10	0.0147	GCCACCAGAGGGCGC
MA0139.2	CTCF	chr20_hap1_hsa19	12798710	12798724	+	24.6393	9.72e-10	0.0147	GCCACCAGAGGGCGC
MA0139.2	CTCF	chr20_hap1_hsa19	13252594	13252608	+	24.6393	9.72e-10	0.0147	GCCACCAGAGGGCGC
MA0139.2	CTCF	chr20_hap1_hsa19	13319635	13319649	+	24.6393	9.72e-10	0.0147	GCCACCAGAGGGCGC
MA0139.2	CTCF	chr20_hap1_hsa19	14236915	14236929	+	24.6393	9.72e-10	0.0147	GCCACCAGAGGGCGC
MA0139.2	CTCF	chr20_hap1_hsa19	15346832	15346846	-	24.6393	9.72e-10	0.0147	GCCACCAGAGGGCGC
MA0139.2	CTCF	chr20_hap1_hsa19	17470589	17470603	+	24.6393	9.72e-10	0.0147	GCCACCAGAGGGCGC
MA0139.2	CTCF	chr20_hap1_hsa19	19764506	19764520	+	24.6393	9.72e-10	0.0147	GCCACCAGAGGGCGC
MA0139.2	CTCF	chr18_hap1_hsa16	21428268	21428282	-	24.6393	9.72e-10	0.0147	GCCACCAGAGGGCGC
MA0139.2	CTCF	chr1_hap1_hsa1	22056294	22056308	+	24.6393	9.72e-10	0.0147	GCCACCAGAGGGCGC
MA0139.2	CTCF	chr1_hap1_hsa1	23493937	23493951	+	24.6393	9.72e-10	0.0147	GCCACCAGAGGGCGC
MA0139.2	CTCF	chr12_hap1_hsa2a	32254041	32254055	-	24.6393	9.72e-10	0.0147	GCCACCAGAGGGCGC
MA0139.2	CTCF	chr16_hap1_hsa15	34442953	34442967	-	24.6393	9.72e-10	0.0147	GCCACCAGAGGGCGC
MA0139.2	CTCF	chr21_hap1_hsa20	36819509	36819523	-	24.6393	9.72e-10	0.0147	GCCACCAGAGGGCGC
MA0139.2	CTCF	chr23_hap1_hsa22	37077258	37077272	+	24.6393	9.72e-10	0.0147	GCCACCAGAGGGCGC
MA0139.2	CTCF	chr19_hap1_hsa17	44677385	44677399	-	24.6393	9.72e-10	0.0147	GCCACCAGAGGGCGC
MA0139.2	CTCF	chr10_hap1_hsa12	45480306	45480320	-	24.6393	9.72e-10	0.0147	GCCACCAGAGGGCGC
MA0139.2	CTCF	chr8_hap1_hsa10	50512932	50512946	-	24.6393	9.72e-10	0.0147	GCCACCAGAGGGCGC
MA0139.2	CTCF	chr20_hap1_hsa19	52089403	52089417	+	24.6393	9.72e-10	0.0147	GCCACCAGAGGGCGC
MA0139.2	CTCF	chr16_hap1_hsa15	53860223	53860237	-	24.6393	9.72e-10	0.0147	GCCACCAGAGGGCGC
MA0139.2	CTCF	chr20_hap1_hsa19	54540283	54540297	+	24.6393	9.72e-10	0.0147	GCCACCAGAGGGCGC
MA0139.2	CTCF	chr18_hap1_hsa16	56784400	56784414	-	24.6393	9.72e-10	0.0147	GCCACCAGAGGGCGC
MA0139.2	CTCF	chr20_hap1_hsa19	64615748	64615762	-	24.6393	9.72e-10	0.0147	GCCACCAGAGGGCGC
MA0139.2	CTCF	chr20_hap1_hsa19	64674971	64674985	+	24.6393	9.72e-10	0.0147	GCCACCAGAGGGCGC
MA0139.2	CTCF	chr1_hap1_hsa1	67744921	67744935	-	24.6393	9.72e-10	0.0147	GCCACCAGAGGGCGC
MA0139.2	CTCF	chr15_hap1_hsa14	68460753	68460767	-	24.6393	9.72e-10	0.0147	GCCACCAGAGGGCGC
MA0139.2	CTCF	chr21_hap1_hsa20	68537105	68537119	-	24.6393	9.72e-10	0.0147	GCCACCAGAGGGCGC
MA0139.2	CTCF	chr8_hap1_hsa10	68799442	68799456	+	24.6393	9.72e-10	0.0147	GCCACCAGAGGGCGC
MA0139.2	CTCF	chr17_hap1_hsa18	76418826	76418840	+	24.6393	9.72e-10	0.0147	GCCACCAGAGGGCGC
MA0139.2	CTCF	chr15_hap1_hsa14	80613407	80613421	-	24.6393	9.72e-10	0.0147	GCCACCAGAGGGCGC
MA0139.2	CTCF	chr1_hap1_hsa1	82698627	82698641	+	24.6393	9.72e-10	0.0147	GCCACCAGAGGGCGC
MA0139.2	CTCF	chr18_hap1_hsa16	84722008	84722022	+	24.6393	9.72e-10	0.0147	GCCACCAGAGGGCGC
MA0139.2	CTCF	chr7_hap1_hsa8	90025597	90025611	-	24.6393	9.72e-10	0.0147	GCCACCAGAGGGCGC
MA0139.2	CTCF	chr19_hap1_hsa17	91051741	91051755	+	24.6393	9.72e-10	0.0147	GCCACCAGAGGGCGC
MA0139.2	CTCF	chr16_hap1_hsa15	92729509	92729523	+	24.6393	9.72e-10	0.0147	GCCACCAGAGGGCGC
MA0139.2	CTCF	chr1_hap1_hsa1	95501284	95501298	+	24.6393	9.72e-10	0.0147	GCCACCAGAGGGCGC
MA0139.2	CTCF	chr2_hap1_hsa3	102150086	102150100	-	24.6393	9.72e-10	0.0147	GCCACCAGAGGGCGC
MA0139.2	CTCF	chr15_hap1_hsa14	106133572	106133586	+	24.6393	9.72e-10	0.0147	GCCACCAGAGGGCGC
MA0139.2	CTCF	chr8_hap1_hsa10	106984411	106984425	-	24.6393	9.72e-10	0.0147	GCCACCAGAGGGCGC
MA0139.2	CTCF	chr1_hap1_hsa1	111825382	111825396	-	24.6393	9.72e-10	0.0147	GCCACCAGAGGGCGC
MA0139.2	CTCF	chr6_hap1_hsa7	118075082	118075096	+	24.6393	9.72e-10	0.0147	GCCACCAGAGGGCGC
MA0139.2	CTCF	chr13_hap1_hsa9	119445690	119445704	-	24.6393	9.72e-10	0.0147	GCCACCAGAGGGCGC
MA0139.2	CTCF	chr13_hap1_hsa9	119760853	119760867	+	24.6393	9.72e-10	0.0147	GCCACCAGAGGGCGC
MA0139.2	CTCF	chr12_hap1_hsa2a	121110814	121110828	+	24.6393	9.72e-10	0.0147	GCCACCAGAGGGCGC
MA0139.2	CTCF	chr13_hap1_hsa9	121788301	121788315	+	24.6393	9.72e-10	0.0147	GCCACCAGAGGGCGC
MA0139.2	CTCF	chr10_hap1_hsa12	127309854	127309868	-	24.6393	9.72e-10	0.0147	GCCACCAGAGGGCGC
MA0139.2	CTCF	chr11_hap1_hsa2b	144035642	144035656	-	24.6393	9.72e-10	0.0147	GCCACCAGAGGGCGC
MA0139.2	CTCF	chr4_hap1_hsa5	144591290	144591304	-	24.6393	9.72e-10	0.0147	GCCACCAGAGGGCGC
MA0139.2	CTCF	chr4_hap1_hsa5	148129054	148129068	-	24.6393	9.72e-10	0.0147	GCCACCAGAGGGCGC
MA0139.2	CTCF	chr7_hap1_hsa8	149860086	149860100	-	24.6393	9.72e-10	0.0147	GCCACCAGAGGGCGC
MA0139.2	CTCF	chr5_hap1_hsa6	158260365	158260379	+	24.6393	9.72e-10	0.0147	GCCACCAGAGGGCGC
MA0139.2	CTCF	chr4_hap1_hsa5	168980383	168980397	+	24.6393	9.72e-10	0.0147	GCCACCAGAGGGCGC
MA0139.2	CTCF	chr4_hap1_hsa5	185319360	185319374	+	24.6393	9.72e-10	0.0147	GCCACCAGAGGGCGC
MA0139.2	CTCF	chr18_hap1_hsa16	824640	824654	-	24.6066	1.07e-09	0.0155	GCCAGCAGGGGGCGG
MA0139.2	CTCF	chr19_hap1_hsa17	3640000	3640014	-	24.6066	1.07e-09	0.0155	GCCAGCAGGGGGCGG
MA0139.2	CTCF	chr18_hap1_hsa16	11493228	11493242	-	24.6066	1.07e-09	0.0155	GCCAGCAGGGGGCGG
MA0139.2	CTCF	chr20_hap1_hsa19	17414214	17414228	+	24.6066	1.07e-09	0.0155	GCCAGCAGGGGGCGG
MA0139.2	CTCF	chr17_hap1_hsa18	23875445	23875459	+	24.6066	1.07e-09	0.0155	GCCAGCAGGGGGCGG
MA0139.2	CTCF	chr14_hap1_hsa13	35072055	35072069	+	24.6066	1.07e-09	0.0155	GCCAGCAGGGGGCGG
MA0139.2	CTCF	chr22_hap1_hsa21	42268542	42268556	+	24.6066	1.07e-09	0.0155	GCCAGCAGGGGGCGG
MA0139.2	CTCF	chr18_hap1_hsa16	46130256	46130270	-	24.6066	1.07e-09	0.0155	GCCAGCAGGGGGCGG
MA0139.2	CTCF	chr18_hap1_hsa16	47357388	47357402	-	24.6066	1.07e-09	0.0155	GCCAGCAGGGGGCGG
MA0139.2	CTCF	chr21_hap1_hsa20	48930353	48930367	+	24.6066	1.07e-09	0.0155	GCCAGCAGGGGGCGG
MA0139.2	CTCF	chr21_hap1_hsa20	62581823	62581837	-	24.6066	1.07e-09	0.0155	GCCAGCAGGGGGCGG
MA0139.2	CTCF	chr16_hap1_hsa15	77636664	77636678	+	24.6066	1.07e-09	0.0155	GCCAGCAGGGGGCGG
MA0139.2	CTCF	chr16_hap1_hsa15	92288257	92288271	+	24.6066	1.07e-09	0.0155	GCCAGCAGGGGGCGG
MA0139.2	CTCF	chr1_hap1_hsa1	97085876	97085890	+	24.6066	1.07e-09	0.0155	GCCAGCAGGGGGCGG
MA0139.2	CTCF	chr15_hap1_hsa14	102071781	102071795	-	24.6066	1.07e-09	0.0155	GCCAGCAGGGGGCGG
MA0139.2	CTCF	chr8_hap1_hsa10	139649695	139649709	-	24.6066	1.07e-09	0.0155	GCCAGCAGGGGGCGG
MA0139.2	CTCF	chr6_hap1_hsa7	151557866	151557880	-	24.6066	1.07e-09	0.0155	GCCAGCAGGGGGCGG
MA0139.2	CTCF	chr1_hap1_hsa1	179516415	179516429	-	24.6066	1.07e-09	0.0155	GCCAGCAGGGGGCGG
MA0139.2	CTCF	chr22_hap1_hsa21	46731980	46731994	+	24.3279	1.2e-09	0.0173	GCCACTAGGGGGCGG
MA0139.2	CTCF	chr20_hap1_hsa19	53999187	53999201	-	24.3279	1.2e-09	0.0173	GCCACTAGGGGGCGG
MA0139.2	CTCF	chr9_hap1_hsa11	96549596	96549610	-	24.3279	1.2e-09	0.0173	GCCACTAGGGGGCGG
MA0139.2	CTCF	chr8_hap1_hsa10	113733948	113733962	+	24.3279	1.2e-09	0.0173	GCCACTAGGGGGCGG
MA0139.2	CTCF	chr18_hap1_hsa16	163889	163903	-	24.3115	1.48e-09	0.0173	GCCACCAGGGGGCAG
MA0139.2	CTCF	chr9_hap1_hsa11	444645	444659	+	24.3115	1.48e-09	0.0173	GCCACCAGGGGGCAG
MA0139.2	CTCF	chr20_hap1_hsa19	2410660	2410674	-	24.3115	1.48e-09	0.0173	GCCACCAGGGGGCAG
MA0139.2	CTCF	chr5_hap1_hsa6	2493388	2493402	-	24.3115	1.48e-09	0.0173	GCCACCAGGGGGCAG
MA0139.2	CTCF	chr5_hap1_hsa6	2849174	2849188	-	24.3115	1.48e-09	0.0173	GCCACCAGGGGGCAG
MA0139.2	CTCF	chr20_hap1_hsa19	3504487	3504501	-	24.3115	1.48e-09	0.0173	GCCACCAGGGGGCAG
MA0139.2	CTCF	chr20_hap1_hsa19	4436787	4436801	+	24.3115	1.48e-09	0.0173	GCCACCAGGGGGCAG
MA0139.2	CTCF	chr18_hap1_hsa16	4535810	4535824	-	24.3115	1.48e-09	0.0173	GCCACCAGGGGGCAG
MA0139.2	CTCF	chr18_hap1_hsa16	4564748	4564762	+	24.3115	1.48e-09	0.0173	GCCACCAGGGGGCAG
MA0139.2	CTCF	chr3_hap1_hsa4	4714245	4714259	+	24.3115	1.48e-09	0.0173	GCCACCAGggggcag
MA0139.2	CTCF	chr20_hap1_hsa19	6145779	6145793	+	24.3115	1.48e-09	0.0173	GCCACCAGGGGGCAG
MA0139.2	CTCF	chr9_hap1_hsa11	7145258	7145272	+	24.3115	1.48e-09	0.0173	GCCACCAGGGggcag
MA0139.2	CTCF	chr10_hap1_hsa12	7241056	7241070	+	24.3115	1.48e-09	0.0173	GCCACCAGGGGGcag
MA0139.2	CTCF	chr2_hap1_hsa3	7564320	7564334	-	24.3115	1.48e-09	0.0173	GCCACCAGGGGGCAG
MA0139.2	CTCF	chr9_hap1_hsa11	8330878	8330892	+	24.3115	1.48e-09	0.0173	GCCACCAGGGGGCAG
MA0139.2	CTCF	chr6_hap1_hsa7	9017473	9017487	-	24.3115	1.48e-09	0.0173	GCCACCAGGGGGCAG
MA0139.2	CTCF	chr18_hap1_hsa16	10214013	10214027	-	24.3115	1.48e-09	0.0173	GCCACCAGGGGGCAG
MA0139.2	CTCF	chr16_hap1_hsa15	14528472	14528486	+	24.3115	1.48e-09	0.0173	GCCACCAGGGGGCAG
MA0139.2	CTCF	chr16_hap1_hsa15	15612441	15612455	+	24.3115	1.48e-09	0.0173	GCCACCAGGGGGCAG
MA0139.2	CTCF	chr16_hap1_hsa15	16401371	16401385	-	24.3115	1.48e-09	0.0173	GCCACCAGGGGGCAG
MA0139.2	CTCF	chr20_hap1_hsa19	18097886	18097900	+	24.3115	1.48e-09	0.0173	GCCACCAGGGGGCAG
MA0139.2	CTCF	chr16_hap1_hsa15	18226514	18226528	-	24.3115	1.48e-09	0.0173	GCCACCAGGGGGCAG
MA0139.2	CTCF	chr16_hap1_hsa15	19414488	19414502	+	24.3115	1.48e-09	0.0173	GCCACCAGGGGGCAG
MA0139.2	CTCF	chr16_hap1_hsa15	20988570	20988584	+	24.3115	1.48e-09	0.0173	GCCACCAGGGGGCAG
MA0139.2	CTCF	chr16_hap1_hsa15	22269113	22269127	-	24.3115	1.48e-09	0.0173	GCCACCAGGGGGCAG
MA0139.2	CTCF	chr17_hap1_hsa18	22606425	22606439	+	24.3115	1.48e-09	0.0173	GCCACCAGGGGGCAG
MA0139.2	CTCF	chr16_hap1_hsa15	23685109	23685123	-	24.3115	1.48e-09	0.0173	GCCACCAGGGGGCAG
MA0139.2	CTCF	chr16_hap1_hsa15	24328850	24328864	-	24.3115	1.48e-09	0.0173	GCCACCAGGGGGCAG
MA0139.2	CTCF	chr12_hap1_hsa2a	24786388	24786402	+	24.3115	1.48e-09	0.0173	GCCACCAGGGGGCAG
MA0139.2	CTCF	chr23_hap1_hsa22	25843616	25843630	-	24.3115	1.48e-09	0.0173	GCCACCAGGGGGCAG
MA0139.2	CTCF	chr23_hap1_hsa22	25922978	25922992	-	24.3115	1.48e-09	0.0173	GCCACCAGGGGGCAG
MA0139.2	CTCF	chr18_hap1_hsa16	26652179	26652193	+	24.3115	1.48e-09	0.0173	GCCACCAGGGGGCAG
MA0139.2	CTCF	chr6_hap1_hsa7	27814115	27814129	+	24.3115	1.48e-09	0.0173	GCCACCAGGGGGCAG
MA0139.2	CTCF	chr11_hap1_hsa2b	28644237	28644251	-	24.3115	1.48e-09	0.0173	GCCACCAGGGGGCAG
MA0139.2	CTCF	chr21_hap1_hsa20	30311707	30311721	+	24.3115	1.48e-09	0.0173	GCCACCAGGGGGCAG
MA0139.2	CTCF	chr16_hap1_hsa15	30546822	30546836	-	24.3115	1.48e-09	0.0173	GCCACCAGGGGGCAG
MA0139.2	CTCF	chr16_hap1_hsa15	30826065	30826079	-	24.3115	1.48e-09	0.0173	GCCACCAGGGGGCAG
MA0139.2	CTCF	chr16_hap1_hsa15	31335628	31335642	+	24.3115	1.48e-09	0.0173	GCCACCAGGGGGCAG
MA0139.2	CTCF	chr23_hap1_hsa22	31502449	31502463	-	24.3115	1.48e-09	0.0173	GCCACCAGGGGGCAG
MA0139.2	CTCF	chr16_hap1_hsa15	34150608	34150622	+	24.3115	1.48e-09	0.0173	GCCACCAGGGGGCAG
MA0139.2	CTCF	chr16_hap1_hsa15	34554820	34554834	+	24.3115	1.48e-09	0.0173	GCCACCAGGGGGCAG
MA0139.2	CTCF	chr16_hap1_hsa15	34641708	34641722	+	24.3115	1.48e-09	0.0173	GCCACCAGGGGGCAG
MA0139.2	CTCF	chr16_hap1_hsa15	35306552	35306566	-	24.3115	1.48e-09	0.0173	GCCACCAGGGGGCAG
MA0139.2	CTCF	chr21_hap1_hsa20	35819360	35819374	+	24.3115	1.48e-09	0.0173	GCCACCAGGGGGCAG
MA0139.2	CTCF	chr16_hap1_hsa15	37344380	37344394	+	24.3115	1.48e-09	0.0173	GCCACCAGGGGGCAG
MA0139.2	CTCF	chr22_hap1_hsa21	37886060	37886074	-	24.3115	1.48e-09	0.0173	GCCACCAGGGGGCAG
MA0139.2	CTCF	chr20_hap1_hsa19	40929700	40929714	+	24.3115	1.48e-09	0.0173	GCCACCAGGGGGCAG
MA0139.2	CTCF	chr3_hap1_hsa4	41320172	41320186	-	24.3115	1.48e-09	0.0173	GCCACCAGGGGGCAG
MA0139.2	CTCF	chrX_hap1_hsaX	47343962	47343976	-	24.3115	1.48e-09	0.0173	GCCACCAGGGGGCAG
MA0139.2	CTCF	chr20_hap1_hsa19	48106104	48106118	-	24.3115	1.48e-09	0.0173	GCCACCAGGGGGCAG
MA0139.2	CTCF	chr20_hap1_hsa19	49546329	49546343	-	24.3115	1.48e-09	0.0173	GCCACCAGGGGGCAG
MA0139.2	CTCF	chr10_hap1_hsa12	50773818	50773832	-	24.3115	1.48e-09	0.0173	GCCACCAGGGGGCAG
MA0139.2	CTCF	chr23_hap1_hsa22	52530247	52530261	+	24.3115	1.48e-09	0.0173	GCCACCAGGGGGCAG
MA0139.2	CTCF	chr20_hap1_hsa19	53927022	53927036	+	24.3115	1.48e-09	0.0173	GCCACCAGGGGGCAG
MA0139.2	CTCF	chr6_hap1_hsa7	54510092	54510106	-	24.3115	1.48e-09	0.0173	GCCACCAGGGGGCAG
MA0139.2	CTCF	chr21_hap1_hsa20	57520713	57520727	+	24.3115	1.48e-09	0.0173	GCCACCAGGGGGCAG
MA0139.2	CTCF	chr8_hap1_hsa10	59481453	59481467	+	24.3115	1.48e-09	0.0173	GCCACCAGGGGGCAG
MA0139.2	CTCF	chr9_hap1_hsa11	60434239	60434253	-	24.3115	1.48e-09	0.0173	GCCACCAGGGGGCAG
MA0139.2	CTCF	chr4_hap1_hsa5	63299371	63299385	-	24.3115	1.48e-09	0.0173	GCCACCAGGGGGCAG
MA0139.2	CTCF	chr21_hap1_hsa20	68440878	68440892	-	24.3115	1.48e-09	0.0173	GCCACCAGGGGGCAG
MA0139.2	CTCF	chr8_hap1_hsa10	68927718	68927732	+	24.3115	1.48e-09	0.0173	GCCACCAGGGGGCAG
MA0139.2	CTCF	chr19_hap1_hsa17	69529027	69529041	-	24.3115	1.48e-09	0.0173	GCCACCAGGGGGCAG
MA0139.2	CTCF	chr19_hap1_hsa17	72300668	72300682	+	24.3115	1.48e-09	0.0173	GCCACCAGGGGGCAG
MA0139.2	CTCF	chr8_hap1_hsa10	73449442	73449456	+	24.3115	1.48e-09	0.0173	GCCACCAGGGGGCAG
MA0139.2	CTCF	chr19_hap1_hsa17	75694011	75694025	-	24.3115	1.48e-09	0.0173	GCCAGTAGGGGGCGC
MA0139.2	CTCF	chr9_hap1_hsa11	77188174	77188188	+	24.3115	1.48e-09	0.0173	GCCACCAGGGGGCAG
MA0139.2	CTCF	chr18_hap1_hsa16	80291065	80291079	-	24.3115	1.48e-09	0.0173	GCCACCAGGGGGCAG
MA0139.2	CTCF	chr16_hap1_hsa15	83604311	83604325	-	24.3115	1.48e-09	0.0173	GCCACCAGGGGGCAG
MA0139.2	CTCF	chr18_hap1_hsa16	88184805	88184819	+	24.3115	1.48e-09	0.0173	GCCACCAGGGGGCAG
MA0139.2	CTCF	chr19_hap1_hsa17	89773489	89773503	+	24.3115	1.48e-09	0.0173	GCCACCAGGGGGCAG
MA0139.2	CTCF	chr6_hap1_hsa7	91479486	91479500	+	24.3115	1.48e-09	0.0173	GCCACCAGGGGGCAG
MA0139.2	CTCF	chr16_hap1_hsa15	103013036	103013050	-	24.3115	1.48e-09	0.0173	GCCACCAGGGGGCAG
MA0139.2	CTCF	chr16_hap1_hsa15	104978873	104978887	+	24.3115	1.48e-09	0.0173	GCCACCAGGGGGCAG
MA0139.2	CTCF	chr2_hap1_hsa3	105900776	105900790	+	24.3115	1.48e-09	0.0173	GCCACCAGGGGGCAG
MA0139.2	CTCF	chr14_hap1_hsa13	106784200	106784214	+	24.3115	1.48e-09	0.0173	GCCACCAGGGGGCAG
MA0139.2	CTCF	chr10_hap1_hsa12	107232568	107232582	-	24.3115	1.48e-09	0.0173	GCCACCAGGGGGCAG
MA0139.2	CTCF	chr10_hap1_hsa12	108215834	108215848	+	24.3115	1.48e-09	0.0173	GCCACCAGGGGGCAG
MA0139.2	CTCF	chr15_hap1_hsa14	109489892	109489906	+	24.3115	1.48e-09	0.0173	GCCACCAGGGGGCAG
MA0139.2	CTCF	chr5_hap1_hsa6	109925421	109925435	-	24.3115	1.48e-09	0.0173	GCCACCAGGGGGCAG
MA0139.2	CTCF	chr10_hap1_hsa12	110095864	110095878	-	24.3115	1.48e-09	0.0173	GCCACCAGGGGGCAG
MA0139.2	CTCF	chr12_hap1_hsa2a	112134041	112134055	+	24.3115	1.48e-09	0.0173	GCCACCAGGGggcag
MA0139.2	CTCF	chr1_hap1_hsa1	116076247	116076261	+	24.3115	1.48e-09	0.0173	GCCACCAGGGGGCAG
MA0139.2	CTCF	chr7_hap1_hsa8	119351682	119351696	-	24.3115	1.48e-09	0.0173	GCCACCAGGGGGCAG
MA0139.2	CTCF	chr12_hap1_hsa2a	121116583	121116597	+	24.3115	1.48e-09	0.0173	GCCACCAGGGGGCAG
MA0139.2	CTCF	chr11_hap1_hsa2b	121461367	121461381	-	24.3115	1.48e-09	0.0173	GCCACCAGGGGGCAG
MA0139.2	CTCF	chr11_hap1_hsa2b	122457394	122457408	+	24.3115	1.48e-09	0.0173	GCCACCAGGGGGCAG
MA0139.2	CTCF	chr2_hap1_hsa3	123885190	123885204	-	24.3115	1.48e-09	0.0173	GCCACCAGGGGGCAG
MA0139.2	CTCF	chr8_hap1_hsa10	124489861	124489875	+	24.3115	1.48e-09	0.0173	GCCACCAGGGGGCAG
MA0139.2	CTCF	chr6_hap1_hsa7	126497368	126497382	-	24.3115	1.48e-09	0.0173	GCCACCAGGGGGCAG
MA0139.2	CTCF	chr8_hap1_hsa10	128807453	128807467	-	24.3115	1.48e-09	0.0173	GCCACCAGGGGGCAG
MA0139.2	CTCF	chr10_hap1_hsa12	130079444	130079458	-	24.3115	1.48e-09	0.0173	GCCACCAGGGGGCAG
MA0139.2	CTCF	chr10_hap1_hsa12	130483116	130483130	+	24.3115	1.48e-09	0.0173	GCCACCAGGGGGCAG
MA0139.2	CTCF	chr8_hap1_hsa10	131076110	131076124	+	24.3115	1.48e-09	0.0173	GCCACCAGGGGGCAG
MA0139.2	CTCF	chr8_hap1_hsa10	140029951	140029965	+	24.3115	1.48e-09	0.0173	GCCACCAGGGGGCAG
MA0139.2	CTCF	chrX_hap1_hsaX	158217591	158217605	+	24.3115	1.48e-09	0.0173	GCCACCAGGGGGCAG
MA0139.2	CTCF	chr3_hap1_hsa4	168054696	168054710	+	24.3115	1.48e-09	0.0173	GCCAGTAGGGGGCGC
MA0139.2	CTCF	chr5_hap1_hsa6	168993246	168993260	-	24.3115	1.48e-09	0.0173	GCCACCAGGGGGCAG
MA0139.2	CTCF	chr1_hap1_hsa1	185517054	185517068	+	24.3115	1.48e-09	0.0173	GCCACCAGGGGGCAG
MA0139.2	CTCF	chr1_hap1_hsa1	201985862	201985876	+	24.3115	1.48e-09	0.0173	GCCACCAGGGGGCAG
MA0139.2	CTCF	chr3_hap1_hsa4	205766097	205766111	+	24.3115	1.48e-09	0.0173	GCCACCAGGGGGCAG
MA0139.2	CTCF	chr1_hap1_hsa1	212167348	212167362	+	24.3115	1.48e-09	0.0173	GCCACCAGGGGGCAG
MA0139.2	CTCF	chr1_hap1_hsa1	231580934	231580948	+	24.3115	1.48e-09	0.0173	GCCACCAGGGGGCAG
MA0139.2	CTCF	chr3_hap1_hsa4	3494670	3494684	-	24.2951	1.62e-09	0.018	GCCAGCAGGGGGCAC
MA0139.2	CTCF	chrX_hap1_hsaX	8767340	8767354	+	24.2951	1.62e-09	0.018	GCCAGCAGGGGGCAC
MA0139.2	CTCF	chr9_hap1_hsa11	9045542	9045556	-	24.2951	1.62e-09	0.018	GCCAGCAGGGGGCAC
MA0139.2	CTCF	chr20_hap1_hsa19	19284478	19284492	+	24.2951	1.62e-09	0.018	GCCAGCAGGGGGCAC
MA0139.2	CTCF	chr7_hap1_hsa8	22859236	22859250	+	24.2951	1.62e-09	0.018	GCCAGCAGGGGGCAC
MA0139.2	CTCF	chr1_hap1_hsa1	25156841	25156855	-	24.2951	1.62e-09	0.018	GCCAGCAGGGGGCAC
MA0139.2	CTCF	chr23_hap1_hsa22	25950656	25950670	-	24.2951	1.62e-09	0.018	GCCAGCAGGGGGCAC
MA0139.2	CTCF	chr23_hap1_hsa22	26468471	26468485	-	24.2951	1.62e-09	0.018	GCCAGCAGGGGGCAC
MA0139.2	CTCF	chr10_hap1_hsa12	32323214	32323228	-	24.2951	1.62e-09	0.018	GCCAGCAGGGGGCAC
MA0139.2	CTCF	chr23_hap1_hsa22	49971919	49971933	-	24.2951	1.62e-09	0.018	GCCAGCAGGGGGCAC
MA0139.2	CTCF	chr8_hap1_hsa10	63645984	63645998	-	24.2951	1.62e-09	0.018	GCCAGCAGGGGGCAC
MA0139.2	CTCF	chr21_hap1_hsa20	68260021	68260035	-	24.2951	1.62e-09	0.018	GCCAGCAGGGGGCAC
MA0139.2	CTCF	chr18_hap1_hsa16	72400589	72400603	+	24.2951	1.62e-09	0.018	GCCAGCAGGGGGCAC
MA0139.2	CTCF	chr1_hap1_hsa1	72685697	72685711	-	24.2951	1.62e-09	0.018	GCCAGCAGGGGGCAC
MA0139.2	CTCF	chr9_hap1_hsa11	81129622	81129636	+	24.2951	1.62e-09	0.018	GCCAGCAGGGGGCAC
MA0139.2	CTCF	chr18_hap1_hsa16	82074521	82074535	-	24.2951	1.62e-09	0.018	GCCAGCAGGGGGCAC
MA0139.2	CTCF	chr11_hap1_hsa2b	105346005	105346019	+	24.2951	1.62e-09	0.018	GCCAGCAGGGGGCAC
MA0139.2	CTCF	chr10_hap1_hsa12	109035506	109035520	-	24.2951	1.62e-09	0.018	GCCAGCAGGGGGCAC
MA0139.2	CTCF	chr12_hap1_hsa2a	113436569	113436583	+	24.2951	1.62e-09	0.018	GCCAGCAGGGGGCAC
MA0139.2	CTCF	chr11_hap1_hsa2b	120058880	120058894	-	24.2951	1.62e-09	0.018	GCCAGCAGGGGGCAC
MA0139.2	CTCF	chr13_hap1_hsa9	129540463	129540477	+	24.2951	1.62e-09	0.018	GCCAGCAGGGGGCAC
MA0139.2	CTCF	chr1_hap1_hsa1	179852486	179852500	+	24.2951	1.62e-09	0.018	GCCAGCAGGGGGCAC
MA0139.2	CTCF	chr1_hap1_hsa1	193847713	193847727	+	24.2951	1.62e-09	0.018	GCCAGCAGGGGGCAC
MA0139.2	CTCF	chr2_hap1_hsa3	194358519	194358533	+	24.2951	1.62e-09	0.018	GCCAGCAGGGGGCAC
MA0139.2	CTCF	chr1_hap1_hsa1	220641227	220641241	-	24.2951	1.62e-09	0.018	GCCAGCAGGGGGCAC
MA0139.2	CTCF	chr1_hap1_hsa1	220891945	220891959	+	24.2951	1.62e-09	0.018	GCCAGCAGGGGGCAC
MA0139.2	CTCF	chr1_hap1_hsa1	221035477	221035491	+	24.2951	1.62e-09	0.018	GCCAGCAGGGGGCAC
MA0139.2	CTCF	chr1_hap1_hsa1	221174065	221174079	-	24.2951	1.62e-09	0.018	GCCAGCAGGGGGCAC
MA0139.2	CTCF	chr20_hap1_hsa19	7850822	7850836	-	24.1803	1.75e-09	0.0189	GCCACCAGGTGGCGG
MA0139.2	CTCF	chr9_hap1_hsa11	9415983	9415997	+	24.1803	1.75e-09	0.0189	GCCACCAGGTGGCGG
MA0139.2	CTCF	chr9_hap1_hsa11	13747785	13747799	-	24.1803	1.75e-09	0.0189	GCCACCAGGTGGCGG
MA0139.2	CTCF	chr9_hap1_hsa11	14344256	14344270	-	24.1803	1.75e-09	0.0189	GCCACCAGGTGGCGG
MA0139.2	CTCF	chr6_hap1_hsa7	14444369	14444383	-	24.1803	1.75e-09	0.0189	GCCACCAGGTGGCGG
MA0139.2	CTCF	chr18_hap1_hsa16	34404896	34404910	-	24.1803	1.75e-09	0.0189	GCCACCAGGTGGCGG
MA0139.2	CTCF	chr22_hap1_hsa21	36039500	36039514	+	24.1803	1.75e-09	0.0189	GCCACCAGGTGGCGG
MA0139.2	CTCF	chr12_hap1_hsa2a	58046866	58046880	-	24.1803	1.75e-09	0.0189	GCCACCAGGTGGCGG
MA0139.2	CTCF	chr2_hap1_hsa3	95811215	95811229	+	24.1803	1.75e-09	0.0189	GCCACCAGGTGGCGG
MA0139.2	CTCF	chr8_hap1_hsa10	105009380	105009394	-	24.1803	1.75e-09	0.0189	GCCACCAGGTGGCGG
MA0139.2	CTCF	chr12_hap1_hsa2a	106319382	106319396	+	24.1803	1.75e-09	0.0189	GCCACCAGGTGGCGG
MA0139.2	CTCF	chr13_hap1_hsa9	124845983	124845997	-	24.1803	1.75e-09	0.0189	GCCACCAGGTGGCGG
MA0139.2	CTCF	chr6_hap1_hsa7	128979148	128979162	-	24.1803	1.75e-09	0.0189	GCCACCAGGTGGCGG
MA0139.2	CTCF	chr6_hap1_hsa7	136121014	136121028	-	24.1803	1.75e-09	0.0189	GCCACCAGGTGGCGG
MA0139.2	CTCF	chr11_hap1_hsa2b	139056696	139056710	-	24.1803	1.75e-09	0.0189	GCCACCAGGTGGCGG
MA0139.2	CTCF	chr1_hap1_hsa1	208142969	208142983	+	24.1803	1.75e-09	0.0189	GCCACCAGGTGGCGG
MA0139.2	CTCF	chr1_hap1_hsa1	210916639	210916653	-	24.1803	1.75e-09	0.0189	GCCACCAGGTGGCGG
MA0139.2	CTCF	chr1_hap1_hsa1	12597	12611	-	24.1639	1.89e-09	0.019	GCCAGCAGGTGGCGC
MA0139.2	CTCF	chr5_hap1_hsa6	14324	14338	-	24.1639	1.89e-09	0.019	GCCAGCAGGTGGCGC
MA0139.2	CTCF	chr2_hap1_hsa3	14411987	14412001	-	24.1639	1.89e-09	0.019	GCCAGCAGGTGGCGC
MA0139.2	CTCF	chr20_hap1_hsa19	14523025	14523039	-	24.1639	1.89e-09	0.019	GCCAGCAGGTGGCGC
MA0139.2	CTCF	chr17_hap1_hsa18	22743534	22743548	-	24.1639	1.89e-09	0.019	GCCAGCAGGTGGCGC
MA0139.2	CTCF	chr9_hap1_hsa11	33368052	33368066	-	24.1639	1.89e-09	0.019	GCCAGCAGGTGGCGC
MA0139.2	CTCF	chr12_hap1_hsa2a	40217495	40217509	+	24.1639	1.89e-09	0.019	GCCAGCAGGTGGCGC
MA0139.2	CTCF	chr1_hap1_hsa1	41636268	41636282	-	24.1639	1.89e-09	0.019	GCCAGCAGGTGGCGC
MA0139.2	CTCF	chr1_hap1_hsa1	44003841	44003855	+	24.1639	1.89e-09	0.019	GCCAGCAGGTGGCGC
MA0139.2	CTCF	chr20_hap1_hsa19	52955023	52955037	-	24.1639	1.89e-09	0.019	GCCAGCAGGTGGCGC
MA0139.2	CTCF	chrY_hap2_hsaY	55098343	55098357	+	24.1639	1.89e-09	0.019	GCCAGCAGGTGGCGC
MA0139.2	CTCF	chr23_hap1_hsa22	56656667	56656681	+	24.1639	1.89e-09	0.019	GCCAGCAGGTGGCGC
MA0139.2	CTCF	chrY_hap2_hsaY	56845717	56845731	-	24.1639	1.89e-09	0.019	GCCAGCAGGTGGCGC
MA0139.2	CTCF	chr9_hap1_hsa11	59843717	59843731	-	24.1639	1.89e-09	0.019	GCCAGCAGGTGGCGC
MA0139.2	CTCF	chr13_hap1_hsa9	60507786	60507800	-	24.1639	1.89e-09	0.019	GCCAGCAGGTGGCGC
MA0139.2	CTCF	chr20_hap1_hsa19	65328362	65328376	+	24.1639	1.89e-09	0.019	GCCAGCAGGTGGCGC
MA0139.2	CTCF	chr15_hap1_hsa14	73066936	73066950	-	24.1639	1.89e-09	0.019	GCCAGCAGGTGGCGC
MA0139.2	CTCF	chr19_hap1_hsa17	74068122	74068136	-	24.1639	1.89e-09	0.019	GCCAGCAGGTGGCGC
MA0139.2	CTCF	chr1_hap1_hsa1	94497174	94497188	-	24.1639	1.89e-09	0.019	GCCAGCAGGTGGCGC
MA0139.2	CTCF	chr8_hap1_hsa10	102180316	102180330	-	24.1639	1.89e-09	0.019	GCCAGCAGGTGGCGC
MA0139.2	CTCF	chr1_hap1_hsa1	114465128	114465142	+	24.1639	1.89e-09	0.019	gccagcaGGTGGCGC
MA0139.2	CTCF	chr12_hap1_hsa2a	124217587	124217601	+	24.1639	1.89e-09	0.019	GCCAGCAGGTGGCGC
MA0139.2	CTCF	chr8_hap1_hsa10	124257033	124257047	+	24.1639	1.89e-09	0.019	GCCAGCAGGTGGCGC
MA0139.2	CTCF	chr6_hap1_hsa7	126166687	126166701	-	24.1639	1.89e-09	0.019	GCCAGCAGGTGGCGC
MA0139.2	CTCF	chr9_hap1_hsa11	126518880	126518894	+	24.1639	1.89e-09	0.019	GCCAGCAGGTGGCGC
MA0139.2	CTCF	chr9_hap1_hsa11	132109630	132109644	-	24.1639	1.89e-09	0.019	GCCAGCAGGTGGCGC
MA0139.2	CTCF	chr10_hap1_hsa12	132267330	132267344	+	24.1639	1.89e-09	0.019	GCCAGCAGGTGGCGC
MA0139.2	CTCF	chr11_hap1_hsa2b	135858334	135858348	-	24.1639	1.89e-09	0.019	GCCAGCAGGTGGCGC
MA0139.2	CTCF	chr11_hap1_hsa2b	135970596	135970610	-	24.1639	1.89e-09	0.019	GCCAGCAGGTGGCGC
MA0139.2	CTCF	chr9_hap1_hsa11	137242764	137242778	+	24.1639	1.89e-09	0.019	GCCAGCAGGTGGCGC
MA0139.2	CTCF	chr2_hap1_hsa3	138145117	138145131	-	24.1639	1.89e-09	0.019	GCCAGCAGGTGGCGC
MA0139.2	CTCF	chr3_hap1_hsa4	139381132	139381146	+	24.1639	1.89e-09	0.019	GCCAGCAGGTGGCGC
MA0139.2	CTCF	chr2_hap1_hsa3	142926117	142926131	-	24.1639	1.89e-09	0.019	GCCAGCAGGTGGCGC
MA0139.2	CTCF	chr4_hap1_hsa5	149886887	149886901	-	24.1639	1.89e-09	0.019	GCCAGCAGGTGGCGC
MA0139.2	CTCF	chr6_hap1_hsa7	156959503	156959517	+	24.1639	1.89e-09	0.019	GCCAGCAGGTGGCGC
MA0139.2	CTCF	chr4_hap1_hsa5	158795306	158795320	+	24.1639	1.89e-09	0.019	GCCAGCAGGTGGCGC
MA0139.2	CTCF	chr7_hap1_hsa8	160486040	160486054	+	24.1639	1.89e-09	0.019	GCCAGCAGGTGGCGC
MA0139.2	CTCF	chr5_hap1_hsa6	169191440	169191454	+	24.1639	1.89e-09	0.019	GCCAGCAGGTGGCGC
MA0139.2	CTCF	chr5_hap1_hsa6	169395461	169395475	-	24.1639	1.89e-09	0.019	GCCAGCAGGTGGCGC
MA0139.2	CTCF	chr2_hap1_hsa3	171610456	171610470	+	24.1639	1.89e-09	0.019	GCCAGCAGGTGGCGC
MA0139.2	CTCF	chr4_hap1_hsa5	190367284	190367298	+	24.1639	1.89e-09	0.019	GCCAGCAGGTGGCGC
MA0139.2	CTCF	chr1_hap1_hsa1	200697304	200697318	+	24.1639	1.89e-09	0.019	GCCAGCAGGTGGCGC
MA0139.2	CTCF	chr1_hap1_hsa1	206616005	206616019	-	24.1639	1.89e-09	0.019	GCCAGCAGGTGGCGC
MA0139.2	CTCF	chr15_hap1_hsa14	26585710	26585724	-	24.082	2.03e-09	0.0201	ACCACCAGGGGGCGG
MA0139.2	CTCF	chr19_hap1_hsa17	44485290	44485304	-	24.082	2.03e-09	0.0201	ACCACCAGGGGGCGG
MA0139.2	CTCF	chr8_hap1_hsa10	64169610	64169624	-	24.082	2.03e-09	0.0201	ACCACCAGGGGGCGG
MA0139.2	CTCF	chr12_hap1_hsa2a	78697431	78697445	-	24.082	2.03e-09	0.0201	ACCACCAGGGGGCGG
MA0139.2	CTCF	chr6_hap1_hsa7	118681977	118681991	-	24.082	2.03e-09	0.0201	ACCACCAGGGGGCGG
MA0139.2	CTCF	chr18_hap1_hsa16	21111	21125	+	24.0656	2.17e-09	0.0201	ACCAGCAGGGGGCGC
MA0139.2	CTCF	chr18_hap1_hsa16	33107	33121	+	24.0656	2.17e-09	0.0201	ACCAGCAGGGGGCGC
MA0139.2	CTCF	chr9_hap1_hsa11	1872536	1872550	+	24.0656	2.17e-09	0.0201	ACCAGCAGGGGGCGC
MA0139.2	CTCF	chr18_hap1_hsa16	2033613	2033627	-	24.0656	2.17e-09	0.0201	ACCAGCAGGGGGCGC
MA0139.2	CTCF	chr10_hap1_hsa12	2085582	2085596	-	24.0656	2.17e-09	0.0201	ACCAGCAGGGGGCGC
MA0139.2	CTCF	chr3_hap1_hsa4	8724158	8724172	+	24.0656	2.17e-09	0.0201	ACCAGCAGGGGGCGC
MA0139.2	CTCF	chr19_hap1_hsa17	10588057	10588071	+	24.0656	2.17e-09	0.0201	ACCAGCAGGGGGCGC
MA0139.2	CTCF	chr9_hap1_hsa11	17961799	17961813	-	24.0656	2.17e-09	0.0201	ACCAGCAGGGGGCGC
MA0139.2	CTCF	chr1_hap1_hsa1	18219555	18219569	+	24.0656	2.17e-09	0.0201	ACCAGCAGGGGGCGC
MA0139.2	CTCF	chr22_hap1_hsa21	21943035	21943049	+	24.0656	2.17e-09	0.0201	ACCAGCAGGGGGCGC
MA0139.2	CTCF	chr23_hap1_hsa22	26239720	26239734	-	24.0656	2.17e-09	0.0201	ACCAGCAGGGGGCGC
MA0139.2	CTCF	chr5_hap1_hsa6	26712818	26712832	-	24.0656	2.17e-09	0.0201	ACCAGCAGGGGGCGC
MA0139.2	CTCF	chr16_hap1_hsa15	28150979	28150993	+	24.0656	2.17e-09	0.0201	ACCAGCAGGGGGCGC
MA0139.2	CTCF	chr16_hap1_hsa15	32385890	32385904	-	24.0656	2.17e-09	0.0201	ACCAGCAGGGGGCGC
MA0139.2	CTCF	chr21_hap1_hsa20	33427036	33427050	-	24.0656	2.17e-09	0.0201	ACCAGCAGGGGGCGC
MA0139.2	CTCF	chr22_hap1_hsa21	42149077	42149091	+	24.0656	2.17e-09	0.0201	ACCAGCAGGGGGCGC
MA0139.2	CTCF	chr20_hap1_hsa19	51742643	51742657	-	24.0656	2.17e-09	0.0201	ACCAGCAGGGGGCGC
MA0139.2	CTCF	chr20_hap1_hsa19	52861703	52861717	-	24.0656	2.17e-09	0.0201	ACCAGCAGGGGGCGC
MA0139.2	CTCF	chr23_hap1_hsa22	55856428	55856442	-	24.0656	2.17e-09	0.0201	ACCAGCAGGGGGCGC
MA0139.2	CTCF	chr19_hap1_hsa17	69018213	69018227	-	24.0656	2.17e-09	0.0201	ACCAGCAGGGGGCGC
MA0139.2	CTCF	chr9_hap1_hsa11	77074885	77074899	-	24.0656	2.17e-09	0.0201	ACCAGCAGGGGGCGC
MA0139.2	CTCF	chr19_hap1_hsa17	91423570	91423584	-	24.0656	2.17e-09	0.0201	ACCAGCAGGGGGCGC
MA0139.2	CTCF	chr9_hap1_hsa11	108443069	108443083	+	24.0656	2.17e-09	0.0201	ACCAGCAGGGGGCGC
MA0139.2	CTCF	chr15_hap1_hsa14	110523760	110523774	-	24.0656	2.17e-09	0.0201	ACCAGCAGGGGGCGC
MA0139.2	CTCF	chr15_hap1_hsa14	110582896	110582910	-	24.0656	2.17e-09	0.0201	ACCAGCAGGGGGCGC
MA0139.2	CTCF	chr15_hap1_hsa14	110936789	110936803	-	24.0656	2.17e-09	0.0201	ACCAGCAGGGGGCGC
MA0139.2	CTCF	chr15_hap1_hsa14	111026184	111026198	-	24.0656	2.17e-09	0.0201	ACCAGCAGGGGGCGC
MA0139.2	CTCF	chr15_hap1_hsa14	111216609	111216623	-	24.0656	2.17e-09	0.0201	ACCAGCAGGGGGCGC
MA0139.2	CTCF	chr15_hap1_hsa14	111237474	111237488	-	24.0656	2.17e-09	0.0201	ACCAGCAGGGGGCGC
MA0139.2	CTCF	chr15_hap1_hsa14	111244767	111244781	-	24.0656	2.17e-09	0.0201	ACCAGCAGGGGGCGC
MA0139.2	CTCF	chr15_hap1_hsa14	111261679	111261693	-	24.0656	2.17e-09	0.0201	ACCAGCAGGGGGCGC
MA0139.2	CTCF	chr15_hap1_hsa14	111268982	111268996	-	24.0656	2.17e-09	0.0201	ACCAGCAGGGGGCGC
MA0139.2	CTCF	chr15_hap1_hsa14	111285875	111285889	-	24.0656	2.17e-09	0.0201	ACCAGCAGGGGGCGC
MA0139.2	CTCF	chr15_hap1_hsa14	111293262	111293276	-	24.0656	2.17e-09	0.0201	ACCAGCAGGGGGCGC
MA0139.2	CTCF	chr15_hap1_hsa14	111310519	111310533	-	24.0656	2.17e-09	0.0201	ACCAGCAGGGGGCGC
MA0139.2	CTCF	chr15_hap1_hsa14	111707717	111707731	-	24.0656	2.17e-09	0.0201	ACCAGCAGGGGGCGC
MA0139.2	CTCF	chr1_hap1_hsa1	122678915	122678929	+	24.0656	2.17e-09	0.0201	accagcaGGGGGCGC
MA0139.2	CTCF	chr10_hap1_hsa12	125794907	125794921	-	24.0656	2.17e-09	0.0201	ACCAGCAGGGGGCGC
MA0139.2	CTCF	chr13_hap1_hsa9	129540524	129540538	+	24.0656	2.17e-09	0.0201	ACCAGCAGGGGGCGC
MA0139.2	CTCF	chr13_hap1_hsa9	129540645	129540659	+	24.0656	2.17e-09	0.0201	ACCAGCAGGGGGCGC
MA0139.2	CTCF	chr11_hap1_hsa2b	135868064	135868078	+	24.0656	2.17e-09	0.0201	ACCAGCAGGGGGCGC
MA0139.2	CTCF	chr11_hap1_hsa2b	135894791	135894805	+	24.0656	2.17e-09	0.0201	ACCAGCAGGGGGCGC
MA0139.2	CTCF	chr11_hap1_hsa2b	135978203	135978217	+	24.0656	2.17e-09	0.0201	ACCAGCAGGGGGCGC
MA0139.2	CTCF	chr4_hap1_hsa5	148514239	148514253	-	24.0656	2.17e-09	0.0201	ACCAGCAGGGGGCGC
MA0139.2	CTCF	chr5_hap1_hsa6	159584244	159584258	-	24.0656	2.17e-09	0.0201	ACCAGCAGGGGGCGC
MA0139.2	CTCF	chr2_hap1_hsa3	191731799	191731813	+	24.0656	2.17e-09	0.0201	ACCAGCAGGGGGCGC
MA0139.2	CTCF	chr1_hap1_hsa1	196079694	196079708	-	24.0656	2.17e-09	0.0201	ACCAGCAGGGGGCGC
MA0139.2	CTCF	chr2_hap1_hsa3	209513438	209513452	-	24.0656	2.17e-09	0.0201	ACCAGCAGGGGGCGC
MA0139.2	CTCF	chr2_hap1_hsa3	209525444	209525458	-	24.0656	2.17e-09	0.0201	ACCAGCAGGGGGCGC
MA0139.2	CTCF	chr1_hap1_hsa1	215743461	215743475	+	24.0656	2.17e-09	0.0201	ACCAGCAGGGGGCGC
MA0139.2	CTCF	chr8_hap1_hsa10	32884606	32884620	+	24.0164	2.36e-09	0.0211	GCCACTAGGGGGCAC
MA0139.2	CTCF	chr22_hap1_hsa21	48493485	48493499	+	24.0164	2.36e-09	0.0211	GCCACTAGGGGGCAC
MA0139.2	CTCF	chr8_hap1_hsa10	66857393	66857407	-	24.0164	2.36e-09	0.0211	GCCACTAGGGGGCAC
MA0139.2	CTCF	chr1_hap1_hsa1	82600585	82600599	+	24.0164	2.36e-09	0.0211	GCCACTAGGGGGCAC
MA0139.2	CTCF	chr16_hap1_hsa15	95187865	95187879	+	24.0164	2.36e-09	0.0211	GCCACTAGGGGGCAC
MA0139.2	CTCF	chr8_hap1_hsa10	110661999	110662013	-	24.0164	2.36e-09	0.0211	GCCACTAGGGGGCAC
MA0139.2	CTCF	chr1_hap1_hsa1	114817519	114817533	+	24.0164	2.36e-09	0.0211	GCCACTAGGGGGCAC
MA0139.2	CTCF	chr5_hap1_hsa6	135695027	135695041	+	24.0164	2.36e-09	0.0211	GCCACTAGGGGGCAC
MA0139.2	CTCF	chrX_hap1_hsaX	143281412	143281426	+	24.0164	2.36e-09	0.0211	GCCACTAGGGGGCAC
MA0139.2	CTCF	chr20_hap1_hsa19	518197	518211	+	23.9836	2.5e-09	0.0211	GCCACCAGAGGGCGG
MA0139.2	CTCF	chr9_hap1_hsa11	17963183	17963197	-	23.9836	2.5e-09	0.0211	GCCACCAGAGGGCGG
MA0139.2	CTCF	chr23_hap1_hsa22	28192791	28192805	+	23.9836	2.5e-09	0.0211	GCCACCAGAGGGCGG
MA0139.2	CTCF	chr7_hap1_hsa8	28415118	28415132	+	23.9836	2.5e-09	0.0211	GCCACCAGAGGGCGG
MA0139.2	CTCF	chr14_hap1_hsa13	31621530	31621544	-	23.9836	2.5e-09	0.0211	GCCACCAGAGGGCGG
MA0139.2	CTCF	chr5_hap1_hsa6	34300453	34300467	+	23.9836	2.5e-09	0.0211	GCCACCAGAGGGCGG
MA0139.2	CTCF	chr10_hap1_hsa12	46852178	46852192	+	23.9836	2.5e-09	0.0211	GCCACCAGAGGGCGG
MA0139.2	CTCF	chr20_hap1_hsa19	63359986	63360000	+	23.9836	2.5e-09	0.0211	GCCACCAGAGGGCGG
MA0139.2	CTCF	chr16_hap1_hsa15	71017624	71017638	+	23.9836	2.5e-09	0.0211	GCCACCAGAGGGCGG
MA0139.2	CTCF	chr16_hap1_hsa15	81487443	81487457	-	23.9836	2.5e-09	0.0211	GCCACCAGAGGGCGG
MA0139.2	CTCF	chrX_hap1_hsaX	87363603	87363617	+	23.9836	2.5e-09	0.0211	GCCACCAGAGGGCGG
MA0139.2	CTCF	chr13_hap1_hsa9	123093387	123093401	+	23.9836	2.5e-09	0.0211	GCCACCAGAGGGCGG
MA0139.2	CTCF	chr8_hap1_hsa10	139235809	139235823	+	23.9836	2.5e-09	0.0211	GCCACCAGAGGGCGG
MA0139.2	CTCF	chr4_hap1_hsa5	185313067	185313081	+	23.9836	2.5e-09	0.0211	GCCACCAGAGGGCGG
MA0139.2	CTCF	chr1_hap1_hsa1	217541293	217541307	+	23.9836	2.5e-09	0.0211	GCCACCAGAGGGCGG
MA0139.2	CTCF	chr7_hap1_hsa8	34342	34356	-	23.9672	2.64e-09	0.0211	GCCAGCAGAGGGCGC
MA0139.2	CTCF	chr18_hap1_hsa16_random_utig4-1076	125562	125576	+	23.9672	2.64e-09	0.0211	GCCAGCAGAGGGCGC
MA0139.2	CTCF	chr18_hap1_hsa16_random_utig4-3745	191967	191981	+	23.9672	2.64e-09	0.0211	GCCAGCAGAGGGCGC
MA0139.2	CTCF	chr4_hap1_hsa5	1995447	1995461	-	23.9672	2.64e-09	0.0211	GCCAGCAGAGGGCGC
MA0139.2	CTCF	chr9_hap1_hsa11	2901787	2901801	-	23.9672	2.64e-09	0.0211	GCCAGCAGAGGGCGC
MA0139.2	CTCF	chr18_hap1_hsa16	5684988	5685002	-	23.9672	2.64e-09	0.0211	GCCAGCAGAGGGCGC
MA0139.2	CTCF	chr18_hap1_hsa16	6265756	6265770	-	23.9672	2.64e-09	0.0211	GCCAGCAGAGGGCGC
MA0139.2	CTCF	chr18_hap1_hsa16	6519824	6519838	+	23.9672	2.64e-09	0.0211	GCCAGCAGAGGGCGC
MA0139.2	CTCF	chr7_hap1_hsa8	7140606	7140620	+	23.9672	2.64e-09	0.0211	GCCAGCAGAGGGCGC
MA0139.2	CTCF	chr7_hap1_hsa8	8703381	8703395	+	23.9672	2.64e-09	0.0211	GCCAGCAGAGGGCGC
MA0139.2	CTCF	chr6_hap1_hsa7	9834526	9834540	-	23.9672	2.64e-09	0.0211	GCCAGCAGAGGGCGC
MA0139.2	CTCF	chr9_hap1_hsa11	9973010	9973024	+	23.9672	2.64e-09	0.0211	GCCAGCAGAGGGCGC
MA0139.2	CTCF	chrX_hap1_hsaX	17866180	17866194	+	23.9672	2.64e-09	0.0211	GCCAGCAGAGGGCGC
MA0139.2	CTCF	chr19_hap1_hsa17	20424315	20424329	+	23.9672	2.64e-09	0.0211	GCCAGCAGAGGGCGC
MA0139.2	CTCF	chr6_hap1_hsa7	22694149	22694163	-	23.9672	2.64e-09	0.0211	GCCAGCAGAGGGCGC
MA0139.2	CTCF	chr15_hap1_hsa14	22701926	22701940	-	23.9672	2.64e-09	0.0211	GCCAGCAGAGGGCGC
MA0139.2	CTCF	chr15_hap1_hsa14	23218885	23218899	+	23.9672	2.64e-09	0.0211	GCCAGCAGAGGGCGC
MA0139.2	CTCF	chr23_hap1_hsa22	23273304	23273318	+	23.9672	2.64e-09	0.0211	GCCAGCAGAGGGCGC
MA0139.2	CTCF	chrX_hap1_hsaX	25251195	25251209	-	23.9672	2.64e-09	0.0211	GCCAGCAGAGGGCGC
MA0139.2	CTCF	chr11_hap1_hsa2b	27068849	27068863	-	23.9672	2.64e-09	0.0211	GCCAGCAGAGGGCGC
MA0139.2	CTCF	chr6_hap1_hsa7	27093440	27093454	-	23.9672	2.64e-09	0.0211	GCCAGCAGAGGGCGC
MA0139.2	CTCF	chr12_hap1_hsa2a	30311608	30311622	-	23.9672	2.64e-09	0.0211	GCCAGCAGAGGGCGC
MA0139.2	CTCF	chr14_hap1_hsa13	32458881	32458895	+	23.9672	2.64e-09	0.0211	GCCAGCAGAGGGCGC
MA0139.2	CTCF	chr5_hap1_hsa6	34839060	34839074	-	23.9672	2.64e-09	0.0211	GCCAGCAGAGGGCGC
MA0139.2	CTCF	chr20_hap1_hsa19	35049074	35049088	+	23.9672	2.64e-09	0.0211	GCCAGCAGAGGGCGC
MA0139.2	CTCF	chr4_hap1_hsa5	38517874	38517888	+	23.9672	2.64e-09	0.0211	GCCAGCAGAGGGCGC
MA0139.2	CTCF	chr20_hap1_hsa19	39689111	39689125	-	23.9672	2.64e-09	0.0211	GCCAGCAGAGGGCGC
MA0139.2	CTCF	chr21_hap1_hsa20	41548722	41548736	-	23.9672	2.64e-09	0.0211	GCCAGCAGAGGGCGC
MA0139.2	CTCF	chr12_hap1_hsa2a	43767192	43767206	+	23.9672	2.64e-09	0.0211	GCCAGCAGAGGGCGC
MA0139.2	CTCF	chr12_hap1_hsa2a	43817953	43817967	+	23.9672	2.64e-09	0.0211	GCCAGCAGAGGGCGC
MA0139.2	CTCF	chr12_hap1_hsa2a	44167155	44167169	+	23.9672	2.64e-09	0.0211	GCCAGCAGAGGGCGC
MA0139.2	CTCF	chr5_hap1_hsa6	44329500	44329514	-	23.9672	2.64e-09	0.0211	GCCAGCAGAGGGCGC
MA0139.2	CTCF	chr20_hap1_hsa19	44333328	44333342	+	23.9672	2.64e-09	0.0211	GCCAGCAGAGGGCGC
MA0139.2	CTCF	chr12_hap1_hsa2a	46251677	46251691	+	23.9672	2.64e-09	0.0211	GCCAGCAGAGGGCGC
MA0139.2	CTCF	chr20_hap1_hsa19	47071553	47071567	-	23.9672	2.64e-09	0.0211	GCCAGCAGAGGGCGC
MA0139.2	CTCF	chr22_hap1_hsa21	51425529	51425543	-	23.9672	2.64e-09	0.0211	GCCAGCAGAGGGCGC
MA0139.2	CTCF	chr10_hap1_hsa12	52014143	52014157	+	23.9672	2.64e-09	0.0211	GCCAGCAGAGGGCGC
MA0139.2	CTCF	chr21_hap1_hsa20	52959490	52959504	+	23.9672	2.64e-09	0.0211	GCCAGCAGAGGGCGC
MA0139.2	CTCF	chr21_hap1_hsa20	54299012	54299026	+	23.9672	2.64e-09	0.0211	GCCAGCAGAGGGCGC
MA0139.2	CTCF	chr21_hap1_hsa20	54392517	54392531	-	23.9672	2.64e-09	0.0211	GCCAGCAGAGGGCGC
MA0139.2	CTCF	chr21_hap1_hsa20	55952582	55952596	-	23.9672	2.64e-09	0.0211	GCCAGCAGAGGGCGC
MA0139.2	CTCF	chr21_hap1_hsa20	57579492	57579506	-	23.9672	2.64e-09	0.0211	GCCAGCAGAGGGCGC
MA0139.2	CTCF	chr19_hap1_hsa17	59304143	59304157	-	23.9672	2.64e-09	0.0211	GCCAGCAGAGGGCGC
MA0139.2	CTCF	chr21_hap1_hsa20	61996287	61996301	+	23.9672	2.64e-09	0.0211	GCCAGCAGAGGGCGC
MA0139.2	CTCF	chr12_hap1_hsa2a	63921129	63921143	+	23.9672	2.64e-09	0.0211	GCCAGCAGAGGGCGC
MA0139.2	CTCF	chr11_hap1_hsa2b	64782688	64782702	-	23.9672	2.64e-09	0.0211	GCCAGCAGAGGGCGC
MA0139.2	CTCF	chr21_hap1_hsa20	66391941	66391955	+	23.9672	2.64e-09	0.0211	GCCAGCAGAGGGCGC
MA0139.2	CTCF	chr19_hap1_hsa17	68376571	68376585	-	23.9672	2.64e-09	0.0211	GCCAGCAGAGGGCGC
MA0139.2	CTCF	chr19_hap1_hsa17	68779711	68779725	+	23.9672	2.64e-09	0.0211	GCCAGCAGAGGGCGC
MA0139.2	CTCF	chr17_hap1_hsa18	70269411	70269425	+	23.9672	2.64e-09	0.0211	GCCAGCAGAGGGCGC
MA0139.2	CTCF	chr1_hap1_hsa1	71405094	71405108	-	23.9672	2.64e-09	0.0211	GCCAGCAGAGGGCGC
MA0139.2	CTCF	chr19_hap1_hsa17	71914720	71914734	-	23.9672	2.64e-09	0.0211	GCCAGCAGAGGGCGC
MA0139.2	CTCF	chr19_hap1_hsa17	71932610	71932624	-	23.9672	2.64e-09	0.0211	GCCAGCAGAGGGCGC
MA0139.2	CTCF	chr19_hap1_hsa17	73979660	73979674	-	23.9672	2.64e-09	0.0211	GCCAGCAGAGGGCGC
MA0139.2	CTCF	chr19_hap1_hsa17	75911138	75911152	-	23.9672	2.64e-09	0.0211	GCCAGCAGAGGGCGC
MA0139.2	CTCF	chr16_hap1_hsa15	77280188	77280202	+	23.9672	2.64e-09	0.0211	GCCAGCAGAGGGCGC
MA0139.2	CTCF	chr9_hap1_hsa11	80110305	80110319	-	23.9672	2.64e-09	0.0211	GCCAGCAGAGGGCGC
MA0139.2	CTCF	chr5_hap1_hsa6	81226298	81226312	+	23.9672	2.64e-09	0.0211	GCCAGCAGAGGGCGC
MA0139.2	CTCF	chr18_hap1_hsa16	83363065	83363079	+	23.9672	2.64e-09	0.0211	GCCAGCAGAGGGCGC
MA0139.2	CTCF	chr11_hap1_hsa2b	84149243	84149257	-	23.9672	2.64e-09	0.0211	GCCAGCAGAGGGCGC
MA0139.2	CTCF	chr12_hap1_hsa2a	93417711	93417725	+	23.9672	2.64e-09	0.0211	GCCAGCAGAGGGCGC
MA0139.2	CTCF	chr19_hap1_hsa17	93543418	93543432	+	23.9672	2.64e-09	0.0211	GCCAGCAGAGGGCGC
MA0139.2	CTCF	chr1_hap1_hsa1	93931142	93931156	-	23.9672	2.64e-09	0.0211	GCCAGCAGAGGGCGC
MA0139.2	CTCF	chr2_hap1_hsa3	95775006	95775020	-	23.9672	2.64e-09	0.0211	GCCAGCAGAGGGCGC
MA0139.2	CTCF	chr13_hap1_hsa9	107951963	107951977	+	23.9672	2.64e-09	0.0211	GCCAGCAGAGGGCGC
MA0139.2	CTCF	chr8_hap1_hsa10	108518665	108518679	-	23.9672	2.64e-09	0.0211	GCCAGCAGAGGGCGC
MA0139.2	CTCF	chr9_hap1_hsa11	111123757	111123771	+	23.9672	2.64e-09	0.0211	GCCAGCAGAGGGCGC
MA0139.2	CTCF	chr1_hap1_hsa1	112848855	112848869	-	23.9672	2.64e-09	0.0211	GCCAGCAGAGGGCGC
MA0139.2	CTCF	chr5_hap1_hsa6	113189495	113189509	-	23.9672	2.64e-09	0.0211	GCCAGCAGAGGGCGC
MA0139.2	CTCF	chr10_hap1_hsa12	117560320	117560334	+	23.9672	2.64e-09	0.0211	GCCAGCAGAGGGCGC
MA0139.2	CTCF	chr11_hap1_hsa2b	131005638	131005652	+	23.9672	2.64e-09	0.0211	GCCAGCAGAGGGCGC
MA0139.2	CTCF	chr9_hap1_hsa11	134203638	134203652	-	23.9672	2.64e-09	0.0211	GCCAGCAGAGGGCGC
MA0139.2	CTCF	chr3_hap1_hsa4	138462536	138462550	+	23.9672	2.64e-09	0.0211	GCCAGCAGAGGGCGC
MA0139.2	CTCF	chr2_hap1_hsa3	138572089	138572103	+	23.9672	2.64e-09	0.0211	GCCAGCAGAGGGCGC
MA0139.2	CTCF	chr7_hap1_hsa8	140910166	140910180	+	23.9672	2.64e-09	0.0211	GCCAGCAGAGGGCGC
MA0139.2	CTCF	chr4_hap1_hsa5	141191520	141191534	-	23.9672	2.64e-09	0.0211	GCCAGCAGAGGGCGC
MA0139.2	CTCF	chr6_hap1_hsa7	154571181	154571195	+	23.9672	2.64e-09	0.0211	GCCAGCAGAGGGCGC
MA0139.2	CTCF	chr7_hap1_hsa8	159210116	159210130	-	23.9672	2.64e-09	0.0211	GCCAGCAGAGGGCGC
MA0139.2	CTCF	chr4_hap1_hsa5	183198883	183198897	+	23.9672	2.64e-09	0.0211	GCCAGCAGAGGGCGC
MA0139.2	CTCF	chr1_hap1_hsa1	200693317	200693331	-	23.9672	2.64e-09	0.0211	GCCAGCAGAGGGCGC
MA0139.2	CTCF	chr1_hap1_hsa1	206364548	206364562	-	23.9672	2.64e-09	0.0211	GCCAGCAGAGGGCGC
MA0139.2	CTCF	chr1_hap1_hsa1	216083592	216083606	-	23.9672	2.64e-09	0.0211	GCCAGCAGAGGGCGC
MA0139.2	CTCF	chr1_hap1_hsa1	216153237	216153251	-	23.9672	2.64e-09	0.0211	GCCAGCAGAGGGCGC
MA0139.2	CTCF	chr1_hap1_hsa1	222095124	222095138	-	23.9672	2.64e-09	0.0211	GCCAGCAGAGGGCGC
MA0139.2	CTCF	chr1_hap1_hsa1	227784242	227784256	+	23.9672	2.64e-09	0.0211	GCCAGCAGAGGGCGC
MA0139.2	CTCF	chr19_hap1_hsa17	1070774	1070788	+	23.8852	2.84e-09	0.0223	GCCACTAGGTGGCGC
MA0139.2	CTCF	chr10_hap1_hsa12	3320251	3320265	-	23.8852	2.84e-09	0.0223	GCCACTAGGTGGCGC
MA0139.2	CTCF	chr18_hap1_hsa16	17272409	17272423	+	23.8852	2.84e-09	0.0223	GCCACTAGGTGGCGC
MA0139.2	CTCF	chr4_hap1_hsa5	17597306	17597320	-	23.8852	2.84e-09	0.0223	GCCACTAGGTGGCGC
MA0139.2	CTCF	chr7_hap1_hsa8	31184888	31184902	+	23.8852	2.84e-09	0.0223	GCCACTAGGTGGCGC
MA0139.2	CTCF	chr5_hap1_hsa6	33101735	33101749	-	23.8852	2.84e-09	0.0223	GCCACTAGGTGGCGC
MA0139.2	CTCF	chr4_hap1_hsa5	33164325	33164339	-	23.8852	2.84e-09	0.0223	GCCACTAGGTGGCGC
MA0139.2	CTCF	chr13_hap1_hsa9	39741792	39741806	+	23.8852	2.84e-09	0.0223	GCCACTAGGTGGCGC
MA0139.2	CTCF	chr21_hap1_hsa20	52943949	52943963	-	23.8852	2.84e-09	0.0223	GCCACTAGGTGGCGC
MA0139.2	CTCF	chr15_hap1_hsa14	75227405	75227419	-	23.8852	2.84e-09	0.0223	GCCACTAGGTGGCGC
MA0139.2	CTCF	chr19_hap1_hsa17	79477806	79477820	-	23.8852	2.84e-09	0.0223	GCCACTAGGTGGCGC
MA0139.2	CTCF	chr14_hap1_hsa13	113875745	113875759	-	23.8852	2.84e-09	0.0223	GCCACTAGGTGGCGC
MA0139.2	CTCF	chr2_hap1_hsa3	138503147	138503161	+	23.8852	2.84e-09	0.0223	GCCACTAGGTGGCGC
MA0139.2	CTCF	chr6_hap1_hsa7	154875482	154875496	-	23.8852	2.84e-09	0.0223	GCCACTAGGTGGCGC
MA0139.2	CTCF	chr9_hap1_hsa11	1627479	1627493	+	23.8689	3.04e-09	0.023	GCCACCAGGTGGCAC
MA0139.2	CTCF	chr7_hap1_hsa8	6838924	6838938	-	23.8689	3.04e-09	0.023	GCCACCAGGTGGCAC
MA0139.2	CTCF	chr5_hap1_hsa6	11578670	11578684	+	23.8689	3.04e-09	0.023	GCCACCAGGTGGCAC
MA0139.2	CTCF	chr20_hap1_hsa19	16616476	16616490	-	23.8689	3.04e-09	0.023	GCCACCAGGTGGCAC
MA0139.2	CTCF	chr20_hap1_hsa19	18223476	18223490	-	23.8689	3.04e-09	0.023	GCCACCAGGTGGCAC
MA0139.2	CTCF	chr13_hap1_hsa9	20848808	20848822	+	23.8689	3.04e-09	0.023	GCCACCAGGTGGCAC
MA0139.2	CTCF	chr22_hap1_hsa21	31021605	31021619	+	23.8689	3.04e-09	0.023	GCCACCAGGTGGCAC
MA0139.2	CTCF	chr19_hap1_hsa17	43677926	43677940	+	23.8689	3.04e-09	0.023	GCCACCAGGTGGCAC
MA0139.2	CTCF	chr9_hap1_hsa11	45840817	45840831	+	23.8689	3.04e-09	0.023	GCCACCAGGTGGCAC
MA0139.2	CTCF	chr18_hap1_hsa16	47313600	47313614	-	23.8689	3.04e-09	0.023	GCCACCAGGTGGCAC
MA0139.2	CTCF	chr22_hap1_hsa21	52239101	52239115	+	23.8689	3.04e-09	0.023	GCCACCAGGTGGCAC
MA0139.2	CTCF	chr8_hap1_hsa10	55960860	55960874	+	23.8689	3.04e-09	0.023	GCCACCAGGTGGCAC
MA0139.2	CTCF	chr14_hap1_hsa13	56260403	56260417	-	23.8689	3.04e-09	0.023	GCCACCAGGTGGCAC
MA0139.2	CTCF	chr3_hap1_hsa4	56536564	56536578	+	23.8689	3.04e-09	0.023	GCCACCAGGTGGCAC
MA0139.2	CTCF	chr14_hap1_hsa13	60595303	60595317	-	23.8689	3.04e-09	0.023	GCCACCAGGTGGCAC
MA0139.2	CTCF	chr21_hap1_hsa20	61397740	61397754	-	23.8689	3.04e-09	0.023	GCCACCAGGTGGCAC
MA0139.2	CTCF	chr2_hap1_hsa3	67793848	67793862	-	23.8689	3.04e-09	0.023	GCCACCAGGTGGCAC
MA0139.2	CTCF	chr8_hap1_hsa10	73439609	73439623	-	23.8689	3.04e-09	0.023	GCCACCAGGTGGCAC
MA0139.2	CTCF	chr1_hap1_hsa1	74836469	74836483	-	23.8689	3.04e-09	0.023	GCCACCAGGTGGCAC
MA0139.2	CTCF	chr16_hap1_hsa15	76471211	76471225	+	23.8689	3.04e-09	0.023	GCCACCAGGTGGCAC
MA0139.2	CTCF	chr16_hap1_hsa15	77692253	77692267	-	23.8689	3.04e-09	0.023	GCCACCAGGTGGCAC
MA0139.2	CTCF	chr19_hap1_hsa17	79480691	79480705	+	23.8689	3.04e-09	0.023	GCCACCAGGTGGCAC
MA0139.2	CTCF	chr1_hap1_hsa1	93424335	93424349	-	23.8689	3.04e-09	0.023	GCCACCAGGTGGCAC
MA0139.2	CTCF	chr1_hap1_hsa1	94503326	94503340	-	23.8689	3.04e-09	0.023	GCCACCAGGTGGCAC
MA0139.2	CTCF	chr16_hap1_hsa15	95490846	95490860	-	23.8689	3.04e-09	0.023	GCCACCAGGTGGCAC
MA0139.2	CTCF	chr1_hap1_hsa1	122754543	122754557	+	23.8689	3.04e-09	0.023	GCCACCAGGTGGCAC
MA0139.2	CTCF	chr9_hap1_hsa11	126228479	126228493	-	23.8689	3.04e-09	0.023	GCCACCAGGTGGCAC
MA0139.2	CTCF	chr10_hap1_hsa12	128136120	128136134	+	23.8689	3.04e-09	0.023	GCCACCAGGTGGCAC
MA0139.2	CTCF	chr11_hap1_hsa2b	133352736	133352750	+	23.8689	3.04e-09	0.023	GCCACCAGGTGGCAC
MA0139.2	CTCF	chr2_hap1_hsa3	171018617	171018631	+	23.8689	3.04e-09	0.023	GCCACCAGGTGGCAC
MA0139.2	CTCF	chr2_hap1_hsa3	180703115	180703129	+	23.8689	3.04e-09	0.023	GCCACCAGGTGGCAC
MA0139.2	CTCF	chr1_hap1_hsa1	197445697	197445711	-	23.8689	3.04e-09	0.023	GCCACCAGGTGGCAC
MA0139.2	CTCF	chr18_hap1_hsa16	20916	20930	+	23.7869	3.24e-09	0.0241	ACCACTAGGGGGCGC
MA0139.2	CTCF	chr9_hap1_hsa11	9808077	9808091	+	23.7869	3.24e-09	0.0241	ACCACTAGGGGGCGC
MA0139.2	CTCF	chr8_hap1_hsa10	23183501	23183515	-	23.7869	3.24e-09	0.0241	ACCACTAGGGGGCGC
MA0139.2	CTCF	chr8_hap1_hsa10	25274859	25274873	+	23.7869	3.24e-09	0.0241	ACCACTAGGGGGCGC
MA0139.2	CTCF	chr9_hap1_hsa11	28391978	28391992	+	23.7869	3.24e-09	0.0241	ACCACTAGGGGGCGC
MA0139.2	CTCF	chr13_hap1_hsa9	39936408	39936422	-	23.7869	3.24e-09	0.0241	ACCACTAGGGGGCGC
MA0139.2	CTCF	chr9_hap1_hsa11	74832819	74832833	-	23.7869	3.24e-09	0.0241	ACCACTAGGGGGCGC
MA0139.2	CTCF	chr15_hap1_hsa14	111015074	111015088	-	23.7869	3.24e-09	0.0241	ACCACTAGGGGGCGC
MA0139.2	CTCF	chr15_hap1_hsa14	111015189	111015203	-	23.7869	3.24e-09	0.0241	ACCACTAGGGGGCGC
MA0139.2	CTCF	chr15_hap1_hsa14	111436917	111436931	-	23.7869	3.24e-09	0.0241	ACCACTAGGGGGCGC
MA0139.2	CTCF	chr15_hap1_hsa14	111719909	111719923	-	23.7869	3.24e-09	0.0241	ACCACTAGGGGGCGC
MA0139.2	CTCF	chr2_hap1_hsa3	209525639	209525653	-	23.7869	3.24e-09	0.0241	ACCACTAGGGGGCGC
MA0139.2	CTCF	chr4_hap1_hsa5	4876114	4876128	+	23.7705	3.43e-09	0.0248	ACCACCAGGGGGCAC
MA0139.2	CTCF	chr4_hap1_hsa5	10976230	10976244	+	23.7705	3.43e-09	0.0248	ACCACCAGGGGGCAC
MA0139.2	CTCF	chr12_hap1_hsa2a	22466714	22466728	-	23.7705	3.43e-09	0.0248	ACCACCAGGGGGCAC
MA0139.2	CTCF	chr14_hap1_hsa13	40680730	40680744	-	23.7705	3.43e-09	0.0248	ACCACCAGGGGGCAC
MA0139.2	CTCF	chr19_hap1_hsa17	49381650	49381664	+	23.7705	3.43e-09	0.0248	ACCACCAGGGGGCAC
MA0139.2	CTCF	chr6_hap1_hsa7	54071754	54071768	-	23.7705	3.43e-09	0.0248	ACCACCAGGGGGCAC
MA0139.2	CTCF	chr9_hap1_hsa11	65188396	65188410	-	23.7705	3.43e-09	0.0248	ACCACCAGGGGGCAC
MA0139.2	CTCF	chr1_hap1_hsa1	71906991	71907005	-	23.7705	3.43e-09	0.0248	ACCACCAGGGGGCAC
MA0139.2	CTCF	chr4_hap1_hsa5	73247919	73247933	+	23.7705	3.43e-09	0.0248	ACCACCAGGGGGCAC
MA0139.2	CTCF	chr4_hap1_hsa5	81425377	81425391	+	23.7705	3.43e-09	0.0248	ACCACCAGGGGGCAC
MA0139.2	CTCF	chr15_hap1_hsa14	110570885	110570899	-	23.7705	3.43e-09	0.0248	ACCACCAGGGGGCAC
MA0139.2	CTCF	chr15_hap1_hsa14	110571043	110571057	-	23.7705	3.43e-09	0.0248	ACCACCAGGGGGCAC
MA0139.2	CTCF	chr15_hap1_hsa14	110571258	110571272	-	23.7705	3.43e-09	0.0248	ACCACCAGGGGGCAC
MA0139.2	CTCF	chr15_hap1_hsa14	110572240	110572254	-	23.7705	3.43e-09	0.0248	ACCACCAGGGGGCAC
MA0139.2	CTCF	chr15_hap1_hsa14	110572321	110572335	-	23.7705	3.43e-09	0.0248	ACCACCAGGGGGCAC
MA0139.2	CTCF	chr15_hap1_hsa14	110784309	110784323	-	23.7705	3.43e-09	0.0248	ACCACCAGGGGGCAC
MA0139.2	CTCF	chr15_hap1_hsa14	110784424	110784438	-	23.7705	3.43e-09	0.0248	ACCACCAGGGGGCAC
MA0139.2	CTCF	chr15_hap1_hsa14	110784481	110784495	-	23.7705	3.43e-09	0.0248	ACCACCAGGGGGCAC
MA0139.2	CTCF	chr15_hap1_hsa14	110899455	110899469	-	23.7705	3.43e-09	0.0248	ACCACCAGGGGGCAC
MA0139.2	CTCF	chr15_hap1_hsa14	110899689	110899703	-	23.7705	3.43e-09	0.0248	ACCACCAGGGGGCAC
MA0139.2	CTCF	chr15_hap1_hsa14	110919613	110919627	-	23.7705	3.43e-09	0.0248	ACCACCAGGGGGCAC
MA0139.2	CTCF	chr15_hap1_hsa14	111014877	111014891	-	23.7705	3.43e-09	0.0248	ACCACCAGGGGGCAC
MA0139.2	CTCF	chr15_hap1_hsa14	111135309	111135323	-	23.7705	3.43e-09	0.0248	ACCACCAGGGGGCAC
MA0139.2	CTCF	chr15_hap1_hsa14	111437245	111437259	-	23.7705	3.43e-09	0.0248	ACCACCAGGGGGCAC
MA0139.2	CTCF	chr15_hap1_hsa14	111669052	111669066	-	23.7705	3.43e-09	0.0248	ACCACCAGGGGGCAC
MA0139.2	CTCF	chr13_hap1_hsa9	126777573	126777587	-	23.7705	3.43e-09	0.0248	ACCACCAGGGGGCAC
MA0139.2	CTCF	chr1_hap1_hsa1	188925099	188925113	-	23.7705	3.43e-09	0.0248	ACCACCAGGGGGCAC
MA0139.2	CTCF	chr2_hap1_hsa3	209474784	209474798	-	23.7705	3.43e-09	0.0248	ACCACCAGGGGGCAC
MA0139.2	CTCF	chr1_hap1_hsa1	227737697	227737711	-	23.7705	3.43e-09	0.0248	ACCACCAGGGGGCAC
MA0139.2	CTCF	chr23_hap1_hsa22	25537285	25537299	+	23.6885	3.63e-09	0.0257	GCCACTAGAGGGCGC
MA0139.2	CTCF	chr8_hap1_hsa10	28990350	28990364	-	23.6885	3.63e-09	0.0257	GCCACTAGAGGGCGC
MA0139.2	CTCF	chr5_hap1_hsa6	29597123	29597137	-	23.6885	3.63e-09	0.0257	GCCACTAGAGGGCGC
MA0139.2	CTCF	chr18_hap1_hsa16	31423828	31423842	+	23.6885	3.63e-09	0.0257	GCCACTAGAGGGCGC
MA0139.2	CTCF	chr12_hap1_hsa2a	32865879	32865893	+	23.6885	3.63e-09	0.0257	GCCACTAGAGGGCGC
MA0139.2	CTCF	chr22_hap1_hsa21	46449995	46450009	+	23.6885	3.63e-09	0.0257	GCCACTAGAGGGCGC
MA0139.2	CTCF	chr23_hap1_hsa22	46509306	46509320	-	23.6885	3.63e-09	0.0257	GCCACTAGAGGGCGC
MA0139.2	CTCF	chr20_hap1_hsa19	52870514	52870528	+	23.6885	3.63e-09	0.0257	GCCACTAGAGGGCGC
MA0139.2	CTCF	chr9_hap1_hsa11	62981154	62981168	+	23.6885	3.63e-09	0.0257	GCCACTAGAGGGCGC
MA0139.2	CTCF	chr3_hap1_hsa4	64812437	64812451	+	23.6885	3.63e-09	0.0257	GCCACTAGAGGGCGC
MA0139.2	CTCF	chr6_hap1_hsa7	66502390	66502404	+	23.6885	3.63e-09	0.0257	GCCACTAGAGGGCGC
MA0139.2	CTCF	chr1_hap1_hsa1	73054444	73054458	-	23.6885	3.63e-09	0.0257	GCCACTAGAGGGCGC
MA0139.2	CTCF	chrX_hap1_hsaX	86480719	86480733	-	23.6885	3.63e-09	0.0257	GCCACTAGAGGGCGC
MA0139.2	CTCF	chr18_hap1_hsa16	88146814	88146828	-	23.6885	3.63e-09	0.0257	GCCACTAGAGGGCGC
MA0139.2	CTCF	chr11_hap1_hsa2b	107446811	107446825	+	23.6885	3.63e-09	0.0257	GCCACTAGAGGGCGC
MA0139.2	CTCF	chr5_hap1_hsa6	127363698	127363712	-	23.6885	3.63e-09	0.0257	GCCACTAGAGGGCGC
MA0139.2	CTCF	chr4_hap1_hsa5	147698690	147698704	-	23.6885	3.63e-09	0.0257	GCCACTAGAGGGCGC
MA0139.2	CTCF	chrX_hap1_hsaX	160078875	160078889	-	23.6885	3.63e-09	0.0257	GCCACTAGAGGGCGC
MA0139.2	CTCF	chr3_hap1_hsa4	2980809	2980823	+	23.6721	3.83e-09	0.0259	GCCACCAGAGGGCAC
MA0139.2	CTCF	chr20_hap1_hsa19	4438600	4438614	-	23.6721	3.83e-09	0.0259	GCCACCAGAGGGCAC
MA0139.2	CTCF	chr20_hap1_hsa19	4460905	4460919	+	23.6721	3.83e-09	0.0259	GCCACCAGAGGGCAC
MA0139.2	CTCF	chr20_hap1_hsa19	4487223	4487237	+	23.6721	3.83e-09	0.0259	GCCACCAGAGGGCAC
MA0139.2	CTCF	chr20_hap1_hsa19	4724288	4724302	-	23.6721	3.83e-09	0.0259	GCCACCAGAGGGCAC
MA0139.2	CTCF	chr6_hap1_hsa7	5329706	5329720	-	23.6721	3.83e-09	0.0259	GCCACCAGAGGGCAC
MA0139.2	CTCF	chr20_hap1_hsa19	10147840	10147854	-	23.6721	3.83e-09	0.0259	GCCACCAGAGGGCAC
MA0139.2	CTCF	chr6_hap1_hsa7	11988595	11988609	+	23.6721	3.83e-09	0.0259	GCCACCAGAGGGCAC
MA0139.2	CTCF	chr5_hap1_hsa6	13795145	13795159	+	23.6721	3.83e-09	0.0259	GCCACCAGAGGGCAC
MA0139.2	CTCF	chrX_hap1_hsaX	20430477	20430491	-	23.6721	3.83e-09	0.0259	GCCACCAGAGGGCAC
MA0139.2	CTCF	chr18_hap1_hsa16	32455990	32456004	-	23.6721	3.83e-09	0.0259	GCCACCAGAGGGCAC
MA0139.2	CTCF	chr20_hap1_hsa19	39566449	39566463	-	23.6721	3.83e-09	0.0259	GCCACCAGAGGGCAC
MA0139.2	CTCF	chr7_hap1_hsa8	40725776	40725790	-	23.6721	3.83e-09	0.0259	GCCACCAGAGGGCAC
MA0139.2	CTCF	chr20_hap1_hsa19	43987138	43987152	-	23.6721	3.83e-09	0.0259	GCCACCAGAGGGCAC
MA0139.2	CTCF	chr7_hap1_hsa8	44758405	44758419	+	23.6721	3.83e-09	0.0259	GCCACCAGAGGGCAC
MA0139.2	CTCF	chr13_hap1_hsa9	48568252	48568266	+	23.6721	3.83e-09	0.0259	gccaCCAGAGGGCAC
MA0139.2	CTCF	chr9_hap1_hsa11	60437054	60437068	-	23.6721	3.83e-09	0.0259	GCCACCAGAGGGCAC
MA0139.2	CTCF	chr17_hap1_hsa18	63228967	63228981	-	23.6721	3.83e-09	0.0259	GCCACCAGAGGGCAC
MA0139.2	CTCF	chr2_hap1_hsa3	63235592	63235606	+	23.6721	3.83e-09	0.0259	GCCACCAGAGGGCAC
MA0139.2	CTCF	chr16_hap1_hsa15	77741576	77741590	-	23.6721	3.83e-09	0.0259	GCCACCAGAGGGCAC
MA0139.2	CTCF	chr1_hap1_hsa1	82584928	82584942	+	23.6721	3.83e-09	0.0259	GCCACCAGAGGGCAC
MA0139.2	CTCF	chr12_hap1_hsa2a	84762833	84762847	+	23.6721	3.83e-09	0.0259	GCCACCAGAGGGCAC
MA0139.2	CTCF	chr18_hap1_hsa16	88008585	88008599	-	23.6721	3.83e-09	0.0259	GCCACCAGAGGGCAC
MA0139.2	CTCF	chr17_hap1_hsa18	92890612	92890626	+	23.6721	3.83e-09	0.0259	GCCACCAGAGGGCAC
MA0139.2	CTCF	chr1_hap1_hsa1	93497521	93497535	-	23.6721	3.83e-09	0.0259	GCCACCAGAGGGCAC
MA0139.2	CTCF	chr1_hap1_hsa1	95419683	95419697	+	23.6721	3.83e-09	0.0259	GCCACCAGAGGGCAC
MA0139.2	CTCF	chr15_hap1_hsa14	99501821	99501835	-	23.6721	3.83e-09	0.0259	GCCACCAGAGGGCAC
MA0139.2	CTCF	chr5_hap1_hsa6	109602790	109602804	+	23.6721	3.83e-09	0.0259	GCCACCAGAGGGCAC
MA0139.2	CTCF	chrX_hap1_hsaX	111847816	111847830	-	23.6721	3.83e-09	0.0259	GCCACCAGAGGGCAC
MA0139.2	CTCF	chr10_hap1_hsa12	112616546	112616560	+	23.6721	3.83e-09	0.0259	GCCACCAGAGGGCAC
MA0139.2	CTCF	chr12_hap1_hsa2a	114290779	114290793	-	23.6721	3.83e-09	0.0259	GCCACCAGAGGGCAC
MA0139.2	CTCF	chr14_hap1_hsa13	117312697	117312711	-	23.6721	3.83e-09	0.0259	GCCACCAGAGGGCAC
MA0139.2	CTCF	chr5_hap1_hsa6	146044214	146044228	-	23.6721	3.83e-09	0.0259	GCCACCAGAGGGCAC
MA0139.2	CTCF	chr5_hap1_hsa6	155852734	155852748	+	23.6721	3.83e-09	0.0259	GCCACCAGAGGGCAC
MA0139.2	CTCF	chr4_hap1_hsa5	158625975	158625989	-	23.6721	3.83e-09	0.0259	GCCACCAGAGGGCAC
MA0139.2	CTCF	chr1_hap1_hsa1	186790309	186790323	+	23.6721	3.83e-09	0.0259	GCCACCAGAGGGCAC
MA0139.2	CTCF	chr1_hap1_hsa1	192062997	192063011	+	23.6721	3.83e-09	0.0259	GCCACCAGAGGGCAC
MA0139.2	CTCF	chr1_hap1_hsa1	208152071	208152085	-	23.6721	3.83e-09	0.0259	GCCACCAGAGGGCAC
MA0139.2	CTCF	chr1_hap1_hsa1	227337482	227337496	+	23.6721	3.83e-09	0.0259	GCCACCAGAGGGCAC
MA0139.2	CTCF	chr1_hap1_hsa1	231944840	231944854	+	23.6721	3.83e-09	0.0259	GCCACCAGAGGGCAC
MA0139.2	CTCF	chr1_hap1_hsa1	233139360	233139374	-	23.6721	3.83e-09	0.0259	GCCACCAGAGGGCAC
MA0139.2	CTCF	chr20_hap1_hsa19	6448237	6448251	+	23.6557	4.11e-09	0.0263	TCCACCAGGGGGCGC
MA0139.2	CTCF	chr19_hap1_hsa17	7837643	7837657	-	23.6557	4.11e-09	0.0263	TCCACCAGGGGGCGC
MA0139.2	CTCF	chr9_hap1_hsa11	8610677	8610691	+	23.6557	4.11e-09	0.0263	TCCACCAGGGGGCGC
MA0139.2	CTCF	chr20_hap1_hsa19	19884046	19884060	-	23.6557	4.11e-09	0.0263	TCCACCAGGGGGCGC
MA0139.2	CTCF	chr22_hap1_hsa21	22043324	22043338	+	23.6557	4.11e-09	0.0263	TCCACCAGGGGGCGC
MA0139.2	CTCF	chr9_hap1_hsa11	22237176	22237190	+	23.6557	4.11e-09	0.0263	TCCACCAGGGGGCGC
MA0139.2	CTCF	chr23_hap1_hsa22	22565078	22565092	+	23.6557	4.11e-09	0.0263	TCCACCAGGGGGCGC
MA0139.2	CTCF	chr23_hap1_hsa22	31510930	31510944	-	23.6557	4.11e-09	0.0263	TCCACCAGGGGGCGC
MA0139.2	CTCF	chr23_hap1_hsa22	36863443	36863457	-	23.6557	4.11e-09	0.0263	TCCACCAGGGGGCGC
MA0139.2	CTCF	chr6_hap1_hsa7	40336540	40336554	+	23.6557	4.11e-09	0.0263	gccagtagggggcgg
MA0139.2	CTCF	chr7_hap1_hsa8	43488691	43488705	+	23.6557	4.11e-09	0.0263	TCCACCAGGGGGCGC
MA0139.2	CTCF	chr20_hap1_hsa19	43826095	43826109	+	23.6557	4.11e-09	0.0263	TCCACCAGGGGGCGC
MA0139.2	CTCF	chr22_hap1_hsa21	46949992	46950006	+	23.6557	4.11e-09	0.0263	TCCACCAGGGGGCGC
MA0139.2	CTCF	chr23_hap1_hsa22	48429650	48429664	-	23.6557	4.11e-09	0.0263	TCCACCAGGGGGCGC
MA0139.2	CTCF	chr20_hap1_hsa19	61970912	61970926	+	23.6557	4.11e-09	0.0263	TCCACCAGGGGGCGC
MA0139.2	CTCF	chr12_hap1_hsa2a	64174408	64174422	-	23.6557	4.11e-09	0.0263	TCCACCAGGGGGCGC
MA0139.2	CTCF	chr19_hap1_hsa17	75445392	75445406	+	23.6557	4.11e-09	0.0263	TCCACCAGGGGGCGC
MA0139.2	CTCF	chr13_hap1_hsa9	88455153	88455167	+	23.6557	4.11e-09	0.0263	TCCACCAGGGGGCGC
MA0139.2	CTCF	chr1_hap1_hsa1	93431919	93431933	+	23.6557	4.11e-09	0.0263	TCCACCAGGGGGCGC
MA0139.2	CTCF	chr15_hap1_hsa14	95691913	95691927	+	23.6557	4.11e-09	0.0263	TCCACCAGGGGGCGC
MA0139.2	CTCF	chr15_hap1_hsa14	110661448	110661462	-	23.6557	4.11e-09	0.0263	TCCACCAGGGGGCGC
MA0139.2	CTCF	chr12_hap1_hsa2a	127570733	127570747	+	23.6557	4.11e-09	0.0263	TCCACCAGGGGGCGC
MA0139.2	CTCF	chr11_hap1_hsa2b	137246941	137246955	-	23.6557	4.11e-09	0.0263	TCCACCAGGGGGCGC
MA0139.2	CTCF	chr7_hap1_hsa8	145207986	145208000	-	23.6557	4.11e-09	0.0263	TCCACCAGGGGGCGC
MA0139.2	CTCF	chr5_hap1_hsa6	151135523	151135537	+	23.6557	4.11e-09	0.0263	TCCACCAGGGGGCGC
MA0139.2	CTCF	chr1_hap1_hsa1	219940577	219940591	+	23.6557	4.11e-09	0.0263	TCCACCAGGGGGCGC
MA0139.2	CTCF	chr8_hap1_hsa10	512269	512283	+	23.6393	4.44e-09	0.0263	GCCAGCAGGGGGCAG
MA0139.2	CTCF	chr18_hap1_hsa16	2316801	2316815	-	23.6393	4.44e-09	0.0263	GCCAGCAGGGGGCAG
MA0139.2	CTCF	chr8_hap1_hsa10	4922828	4922842	+	23.6393	4.44e-09	0.0263	ACCACCAGGTGGCGC
MA0139.2	CTCF	chr3_hap1_hsa4	5682425	5682439	-	23.6393	4.44e-09	0.0263	GCCAGCAGGGGGCAG
MA0139.2	CTCF	chr3_hap1_hsa4	6003402	6003416	+	23.6393	4.44e-09	0.0263	GCCAGCAGGGGGCAG
MA0139.2	CTCF	chr19_hap1_hsa17	6266397	6266411	-	23.6393	4.44e-09	0.0263	GCCAGCAGGGGGCAG
MA0139.2	CTCF	chrX_hap1_hsaX	7923677	7923691	-	23.6393	4.44e-09	0.0263	GCCAGCAGGGGGCAG
MA0139.2	CTCF	chr9_hap1_hsa11	8176377	8176391	+	23.6393	4.44e-09	0.0263	GCCAGCAGGGGGCAG
MA0139.2	CTCF	chr9_hap1_hsa11	8295599	8295613	+	23.6393	4.44e-09	0.0263	GCCAGCAGGGGGCAG
MA0139.2	CTCF	chr9_hap1_hsa11	9251995	9252009	-	23.6393	4.44e-09	0.0263	GCCAGCAGGGGGCAG
MA0139.2	CTCF	chr6_hap1_hsa7	9730689	9730703	+	23.6393	4.44e-09	0.0263	GCCAGCAGGGGGCAG
MA0139.2	CTCF	chr18_hap1_hsa16	10492168	10492182	+	23.6393	4.44e-09	0.0263	GCCAGCAGGGGGCAG
MA0139.2	CTCF	chr4_hap1_hsa5	10969458	10969472	+	23.6393	4.44e-09	0.0263	GCCAGCAGGGGGCAG
MA0139.2	CTCF	chr20_hap1_hsa19	14602658	14602672	-	23.6393	4.44e-09	0.0263	GCCAGCAGGGGGCAG
MA0139.2	CTCF	chr9_hap1_hsa11	20835293	20835307	+	23.6393	4.44e-09	0.0263	GCCAGCAGGGGGCAG
MA0139.2	CTCF	chr11_hap1_hsa2b	20843375	20843389	+	23.6393	4.44e-09	0.0263	GCCAGCAGGGGGCAG
MA0139.2	CTCF	chr13_hap1_hsa9	21115171	21115185	+	23.6393	4.44e-09	0.0263	GCCAGCAGGGGGCAG
MA0139.2	CTCF	chr17_hap1_hsa18	24458771	24458785	-	23.6393	4.44e-09	0.0263	ACCACCAGGTGGCGC
MA0139.2	CTCF	chr15_hap1_hsa14	24522858	24522872	-	23.6393	4.44e-09	0.0263	GCCAGCAGGGGGCAG
MA0139.2	CTCF	chr17_hap1_hsa18	26603567	26603581	-	23.6393	4.44e-09	0.0263	GCCAGCAGGGGGCAG
MA0139.2	CTCF	chr11_hap1_hsa2b	27465449	27465463	+	23.6393	4.44e-09	0.0263	ACCACCAGGTGGCGC
MA0139.2	CTCF	chr1_hap1_hsa1	28220067	28220081	+	23.6393	4.44e-09	0.0263	GCCAGCAGGGGGCAG
MA0139.2	CTCF	chr21_hap1_hsa20	30671522	30671536	-	23.6393	4.44e-09	0.0263	GCCAGCAGGGGGCAG
MA0139.2	CTCF	chr7_hap1_hsa8	31479148	31479162	+	23.6393	4.44e-09	0.0263	GCCAGCAGGGGGCAG
MA0139.2	CTCF	chr4_hap1_hsa5	36755191	36755205	-	23.6393	4.44e-09	0.0263	ACCACCAGGTGGCGC
MA0139.2	CTCF	chr9_hap1_hsa11	38593646	38593660	+	23.6393	4.44e-09	0.0263	GCCAGCAGGGGGCAG
MA0139.2	CTCF	chr9_hap1_hsa11	38617031	38617045	+	23.6393	4.44e-09	0.0263	ACCACCAGGTGGCGC
MA0139.2	CTCF	chr5_hap1_hsa6	41562969	41562983	-	23.6393	4.44e-09	0.0263	GCCAGCAGGGGGCAG
MA0139.2	CTCF	chr20_hap1_hsa19	45030090	45030104	+	23.6393	4.44e-09	0.0263	GCCAGCAGGGGGCAG
MA0139.2	CTCF	chr20_hap1_hsa19	45106491	45106505	+	23.6393	4.44e-09	0.0263	ACCACCAGGTGGCGC
MA0139.2	CTCF	chr21_hap1_hsa20	45547848	45547862	-	23.6393	4.44e-09	0.0263	GCCAGCAGGGGGCAG
MA0139.2	CTCF	chr10_hap1_hsa12	46655892	46655906	-	23.6393	4.44e-09	0.0263	GCCAGCAGGGGGCAG
MA0139.2	CTCF	chr20_hap1_hsa19	46718978	46718992	+	23.6393	4.44e-09	0.0263	ACCACCAGGTGGCGC
MA0139.2	CTCF	chr20_hap1_hsa19	46905125	46905139	-	23.6393	4.44e-09	0.0263	ACCACCAGGTGGCGC
MA0139.2	CTCF	chr23_hap1_hsa22	47876299	47876313	+	23.6393	4.44e-09	0.0263	ACCACCAGGTGGCGC
MA0139.2	CTCF	chr23_hap1_hsa22	47876322	47876336	+	23.6393	4.44e-09	0.0263	ACCACCAGGTGGCGC
MA0139.2	CTCF	chr5_hap1_hsa6	48011991	48012005	-	23.6393	4.44e-09	0.0263	ACCACCAGGTGGCGC
MA0139.2	CTCF	chr20_hap1_hsa19	48341850	48341864	+	23.6393	4.44e-09	0.0263	GCCAGCAGGGGGCAG
MA0139.2	CTCF	chr21_hap1_hsa20	50403002	50403016	+	23.6393	4.44e-09	0.0263	GCCAGCAGGGGGCAG
MA0139.2	CTCF	chr20_hap1_hsa19	50735242	50735256	+	23.6393	4.44e-09	0.0263	GCCAGCAGGGGGCAG
MA0139.2	CTCF	chr20_hap1_hsa19	50844373	50844387	+	23.6393	4.44e-09	0.0263	GCCAGCAGGGGGCAG
MA0139.2	CTCF	chr22_hap1_hsa21	51985189	51985203	+	23.6393	4.44e-09	0.0263	GCCAGCAGGGGGCAG
MA0139.2	CTCF	chr23_hap1_hsa22	52646153	52646167	+	23.6393	4.44e-09	0.0263	ACCACCAGGTGGCGC
MA0139.2	CTCF	chr16_hap1_hsa15	54133526	54133540	-	23.6393	4.44e-09	0.0263	GCCAGCAGGGGGCAG
MA0139.2	CTCF	chr18_hap1_hsa16	57025491	57025505	+	23.6393	4.44e-09	0.0263	GCCAGCAGGGGGCAG
MA0139.2	CTCF	chr15_hap1_hsa14	58823090	58823104	-	23.6393	4.44e-09	0.0263	GCCAGCAGGGGGCAG
MA0139.2	CTCF	chr17_hap1_hsa18	60322169	60322183	-	23.6393	4.44e-09	0.0263	GCCAGCAGGGGGCAG
MA0139.2	CTCF	chr18_hap1_hsa16	65762247	65762261	+	23.6393	4.44e-09	0.0263	GCCAGCAGGGGGCAG
MA0139.2	CTCF	chr9_hap1_hsa11	69081971	69081985	-	23.6393	4.44e-09	0.0263	ACCACCAGGTGGCGC
MA0139.2	CTCF	chr8_hap1_hsa10	71647403	71647417	+	23.6393	4.44e-09	0.0263	GCCAGCAGGGGGCAG
MA0139.2	CTCF	chr18_hap1_hsa16	72201280	72201294	+	23.6393	4.44e-09	0.0263	GCCAGCAGGGGGCAG
MA0139.2	CTCF	chr15_hap1_hsa14	76109430	76109444	-	23.6393	4.44e-09	0.0263	GCCAGCAGGGGGCAG
MA0139.2	CTCF	chr4_hap1_hsa5	76435495	76435509	+	23.6393	4.44e-09	0.0263	ACCACCAGGTGGCGC
MA0139.2	CTCF	chr2_hap1_hsa3	78327552	78327566	-	23.6393	4.44e-09	0.0263	ACCACCAGGTGGCGC
MA0139.2	CTCF	chr15_hap1_hsa14	79159171	79159185	-	23.6393	4.44e-09	0.0263	ACCACCAGGTGGCGC
MA0139.2	CTCF	chr19_hap1_hsa17	80265370	80265384	-	23.6393	4.44e-09	0.0263	GCCAGCAGGGGGCAG
MA0139.2	CTCF	chr16_hap1_hsa15	82566960	82566974	-	23.6393	4.44e-09	0.0263	ACCACCAGGTGGCGC
MA0139.2	CTCF	chr19_hap1_hsa17	83056841	83056855	-	23.6393	4.44e-09	0.0263	GCCAGCAGGGGGCAG
MA0139.2	CTCF	chr8_hap1_hsa10	84423280	84423294	+	23.6393	4.44e-09	0.0263	GCCAGCAGGGGGCAG
MA0139.2	CTCF	chr17_hap1_hsa18	89134823	89134837	+	23.6393	4.44e-09	0.0263	GCCAGCAGGGGGCAG
MA0139.2	CTCF	chr12_hap1_hsa2a	91148604	91148618	+	23.6393	4.44e-09	0.0263	GCCAGCAGGGGGCAG
MA0139.2	CTCF	chr13_hap1_hsa9	91751595	91751609	+	23.6393	4.44e-09	0.0263	GCCAGCAGGGGGCAG
MA0139.2	CTCF	chr16_hap1_hsa15	92210813	92210827	-	23.6393	4.44e-09	0.0263	GCCAGCAGGGGGCAG
MA0139.2	CTCF	chr17_hap1_hsa18	92785890	92785904	-	23.6393	4.44e-09	0.0263	GCCAGCAGGGGGCAG
MA0139.2	CTCF	chr8_hap1_hsa10	96044468	96044482	+	23.6393	4.44e-09	0.0263	GCCAGCAGGGGGCAG
MA0139.2	CTCF	chr1_hap1_hsa1	98557629	98557643	-	23.6393	4.44e-09	0.0263	ACCACCAGGTGGCGC
MA0139.2	CTCF	chr10_hap1_hsa12	102136693	102136707	-	23.6393	4.44e-09	0.0263	GCCAGCAGGGGGCAG
MA0139.2	CTCF	chr11_hap1_hsa2b	102784688	102784702	-	23.6393	4.44e-09	0.0263	GCCAGCAGGGGGCAG
MA0139.2	CTCF	chr2_hap1_hsa3	104545880	104545894	+	23.6393	4.44e-09	0.0263	GCCAGCAGGGGGCAG
MA0139.2	CTCF	chr5_hap1_hsa6	108055691	108055705	-	23.6393	4.44e-09	0.0263	GCCAGCAGGGGGCAG
MA0139.2	CTCF	chr2_hap1_hsa3	110805112	110805126	-	23.6393	4.44e-09	0.0263	GCCAGCAGGGGGCAG
MA0139.2	CTCF	chr2_hap1_hsa3	111959714	111959728	+	23.6393	4.44e-09	0.0263	GCCAGCAGGGGGCAG
MA0139.2	CTCF	chr12_hap1_hsa2a	113449470	113449484	-	23.6393	4.44e-09	0.0263	GCCAGCAGGGGGCAG
MA0139.2	CTCF	chr13_hap1_hsa9	116071597	116071611	+	23.6393	4.44e-09	0.0263	GCCAGCAGGGGGCAG
MA0139.2	CTCF	chr12_hap1_hsa2a	116076657	116076671	+	23.6393	4.44e-09	0.0263	ACCACCAGGTGGCGC
MA0139.2	CTCF	chr5_hap1_hsa6	118795935	118795949	-	23.6393	4.44e-09	0.0263	GCCAGCAGGGGGCAG
MA0139.2	CTCF	chr12_hap1_hsa2a	120463583	120463597	-	23.6393	4.44e-09	0.0263	GCCAGCAGGGGGCAG
MA0139.2	CTCF	chr1_hap1_hsa1	122968521	122968535	-	23.6393	4.44e-09	0.0263	GCCAGCAGGGGGCAG
MA0139.2	CTCF	chr1_hap1_hsa1	124941376	124941390	+	23.6393	4.44e-09	0.0263	GCCAGCAGGGGGCAG
MA0139.2	CTCF	chr13_hap1_hsa9	125787143	125787157	-	23.6393	4.44e-09	0.0263	GCCAGCAGGGGGCAG
MA0139.2	CTCF	chr9_hap1_hsa11	128357361	128357375	-	23.6393	4.44e-09	0.0263	GCCAGCAGGGGGCAG
MA0139.2	CTCF	chr6_hap1_hsa7	129016746	129016760	+	23.6393	4.44e-09	0.0263	GCCAGCAGGGGGCAG
MA0139.2	CTCF	chr8_hap1_hsa10	131049181	131049195	-	23.6393	4.44e-09	0.0263	GCCAGCAGGGGGCAG
MA0139.2	CTCF	chrX_hap1_hsaX	135620005	135620019	+	23.6393	4.44e-09	0.0263	GCCAGCAGGGGGCAG
MA0139.2	CTCF	chr11_hap1_hsa2b	135971678	135971692	-	23.6393	4.44e-09	0.0263	GCCAGCAGGGGGCAG
MA0139.2	CTCF	chrX_hap1_hsaX	136014642	136014656	-	23.6393	4.44e-09	0.0263	GCCAGCAGGGGGCAG
MA0139.2	CTCF	chr11_hap1_hsa2b	136138882	136138896	+	23.6393	4.44e-09	0.0263	GCCAGCAGGGGGCAG
MA0139.2	CTCF	chr11_hap1_hsa2b	136585424	136585438	-	23.6393	4.44e-09	0.0263	ACCACCAGGTGGCGC
MA0139.2	CTCF	chr4_hap1_hsa5	138222615	138222629	-	23.6393	4.44e-09	0.0263	ACCACCAGGTGGCGC
MA0139.2	CTCF	chr8_hap1_hsa10	139066919	139066933	+	23.6393	4.44e-09	0.0263	GCCAGCAGGGGGCAG
MA0139.2	CTCF	chr4_hap1_hsa5	139788876	139788890	-	23.6393	4.44e-09	0.0263	ACCACCAGGTGGCGC
MA0139.2	CTCF	chr6_hap1_hsa7	148359681	148359695	+	23.6393	4.44e-09	0.0263	ACCACCAGGTGGCGC
MA0139.2	CTCF	chr7_hap1_hsa8	148764950	148764964	-	23.6393	4.44e-09	0.0263	GCCAGCAGGGGGCAG
MA0139.2	CTCF	chr7_hap1_hsa8	157770353	157770367	-	23.6393	4.44e-09	0.0263	ACCACCAGGTGGCGC
MA0139.2	CTCF	chr1_hap1_hsa1	185299165	185299179	-	23.6393	4.44e-09	0.0263	GCCAGCAGGGGGCAG
MA0139.2	CTCF	chr1_hap1_hsa1	185356507	185356521	-	23.6393	4.44e-09	0.0263	GCCAGCAGGGGGCAG
MA0139.2	CTCF	chr3_hap1_hsa4	185547560	185547574	+	23.6393	4.44e-09	0.0263	ACCACCAGGTGGCGC
MA0139.2	CTCF	chr3_hap1_hsa4	189096876	189096890	+	23.6393	4.44e-09	0.0263	ACCACCAGGTGGCGC
MA0139.2	CTCF	chr2_hap1_hsa3	196614772	196614786	-	23.6393	4.44e-09	0.0263	GCCAGCAGGGGGCAG
MA0139.2	CTCF	chr1_hap1_hsa1	210356717	210356731	-	23.6393	4.44e-09	0.0263	GCCAGCAGGGGGCAG
MA0139.2	CTCF	chr1_hap1_hsa1	220444628	220444642	-	23.6393	4.44e-09	0.0263	GCCAGCAGGGGGCAG
MA0139.2	CTCF	chr1_hap1_hsa1	220525106	220525120	-	23.6393	4.44e-09	0.0263	GCCAGCAGGGGGCAG
MA0139.2	CTCF	chr1_hap1_hsa1	220750372	220750386	-	23.6393	4.44e-09	0.0263	GCCAGCAGGGGGCAG
MA0139.2	CTCF	chr1_hap1_hsa1	221135133	221135147	-	23.6393	4.44e-09	0.0263	GCCAGCAGGGGGCAG
MA0139.2	CTCF	chr1_hap1_hsa1	224599070	224599084	-	23.6393	4.44e-09	0.0263	ACCACCAGGTGGCGC
MA0139.2	CTCF	chr1_hap1_hsa1	231462179	231462193	+	23.6393	4.44e-09	0.0263	GCCAGCAGGGGGCAG
MA0139.2	CTCF	chr1_hap1_hsa1	232074670	232074684	+	23.6393	4.44e-09	0.0263	GCCAGCAgggggcag
MA0139.2	CTCF	chr20_hap1_hsa19	2248196	2248210	+	23.541	4.64e-09	0.0272	GCCACCAGATGGCGC
MA0139.2	CTCF	chr21_hap1_hsa20	51032045	51032059	+	23.541	4.64e-09	0.0272	GCCACCAGATGGCGC
MA0139.2	CTCF	chr18_hap1_hsa16	54708973	54708987	+	23.541	4.64e-09	0.0272	GCCACCAGATGGCGC
MA0139.2	CTCF	chr9_hap1_hsa11	88029343	88029357	+	23.541	4.64e-09	0.0272	GCCACCAGATGGCGC
MA0139.2	CTCF	chr9_hap1_hsa11	88643447	88643461	+	23.541	4.64e-09	0.0272	GCCACCAGATGGCGC
MA0139.2	CTCF	chr19_hap1_hsa17	88826324	88826338	+	23.541	4.64e-09	0.0272	GCCACCAGATGGCGC
MA0139.2	CTCF	chr1_hap1_hsa1	90299960	90299974	+	23.541	4.64e-09	0.0272	GCCACCAGATGGCGC
MA0139.2	CTCF	chr4_hap1_hsa5	99155005	99155019	-	23.541	4.64e-09	0.0272	GCCACCAGATGGCGC
MA0139.2	CTCF	chr8_hap1_hsa10	99293800	99293814	+	23.541	4.64e-09	0.0272	GCCACCAGATGGCGC
MA0139.2	CTCF	chr12_hap1_hsa2a	106041343	106041357	+	23.541	4.64e-09	0.0272	GCCACCAGATGGCGC
MA0139.2	CTCF	chr11_hap1_hsa2b	141111431	141111445	-	23.541	4.64e-09	0.0272	GCCACCAGATGGCGC
MA0139.2	CTCF	chr4_hap1_hsa5	150326757	150326771	-	23.541	4.64e-09	0.0272	GCCACCAGATGGCGC
MA0139.2	CTCF	chr3_hap1_hsa4	161580421	161580435	-	23.541	4.64e-09	0.0272	GCCACCAGATGGCGC
MA0139.2	CTCF	chr1_hap1_hsa1	187274351	187274365	-	23.541	4.64e-09	0.0272	GCCACCAGATGGCGC
MA0139.2	CTCF	chr8_hap1_hsa10	6075007	6075021	-	23.5082	4.78e-09	0.0277	GCCAGCAGGTGGCGG
MA0139.2	CTCF	chr10_hap1_hsa12	33185443	33185457	+	23.5082	4.78e-09	0.0277	GCCAGCAGGTGGCGG
MA0139.2	CTCF	chr4_hap1_hsa5	35837269	35837283	+	23.5082	4.78e-09	0.0277	GCCAGCAGGTGGCGG
MA0139.2	CTCF	chr5_hap1_hsa6	37319571	37319585	+	23.5082	4.78e-09	0.0277	GCCAGCAGGTGGCGG
MA0139.2	CTCF	chr23_hap1_hsa22	39527254	39527268	-	23.5082	4.78e-09	0.0277	GCCAGCAGGTGGCGG
MA0139.2	CTCF	chr18_hap1_hsa16	57026467	57026481	-	23.5082	4.78e-09	0.0277	GCCAGCAGGTGGCGG
MA0139.2	CTCF	chrX_hap1_hsaX	75957034	75957048	-	23.5082	4.78e-09	0.0277	GCCAGCAGGTGGCGG
MA0139.2	CTCF	chr16_hap1_hsa15	101476657	101476671	+	23.5082	4.78e-09	0.0277	GCCAGCAGGTGGCGG
MA0139.2	CTCF	chr8_hap1_hsa10	104704990	104705004	-	23.5082	4.78e-09	0.0277	GCCAGCAGGTGGCGG
MA0139.2	CTCF	chr10_hap1_hsa12	120589015	120589029	+	23.5082	4.78e-09	0.0277	GCCAGCAGGTGGCGG
MA0139.2	CTCF	chr11_hap1_hsa2b	135358590	135358604	+	23.5082	4.78e-09	0.0277	GCCAGCAGGTGGCGG
MA0139.2	CTCF	chr18_hap1_hsa16	21417	21431	+	23.4426	4.98e-09	0.0279	ACCACCAGAGGGCGC
MA0139.2	CTCF	chr21_hap1_hsa20	551833	551847	-	23.4426	4.98e-09	0.0279	ACCACCAGAGGGCGC
MA0139.2	CTCF	chr3_hap1_hsa4	1377957	1377971	-	23.4426	4.98e-09	0.0279	ACCACCAGAGGGCGC
MA0139.2	CTCF	chr1_hap1_hsa1	1604339	1604353	-	23.4426	4.98e-09	0.0279	ACCACCAGAGGGCGC
MA0139.2	CTCF	chr20_hap1_hsa19	2829781	2829795	+	23.4426	4.98e-09	0.0279	ACCACCAGAGGGCGC
MA0139.2	CTCF	chr20_hap1_hsa19	4731954	4731968	+	23.4426	4.98e-09	0.0279	ACCACCAGAGGGCGC
MA0139.2	CTCF	chr4_hap1_hsa5	5150367	5150381	+	23.4426	4.98e-09	0.0279	ACCACCAGAGGGCGC
MA0139.2	CTCF	chr3_hap1_hsa4	6324687	6324701	+	23.4426	4.98e-09	0.0279	ACCACCAGAGGGCGC
MA0139.2	CTCF	chr20_hap1_hsa19	8353239	8353253	+	23.4426	4.98e-09	0.0279	ACCACCAGAGGGCGC
MA0139.2	CTCF	chr6_hap1_hsa7	11109598	11109612	-	23.4426	4.98e-09	0.0279	ACCACCAGAGGGCGC
MA0139.2	CTCF	chr5_hap1_hsa6	16273108	16273122	+	23.4426	4.98e-09	0.0279	ACCACCAGAGGGCGC
MA0139.2	CTCF	chr22_hap1_hsa21	21987862	21987876	+	23.4426	4.98e-09	0.0279	ACCACCAGAGGGCGC
MA0139.2	CTCF	chr9_hap1_hsa11	23203794	23203808	+	23.4426	4.98e-09	0.0279	ACCACCAGAGGGCGC
MA0139.2	CTCF	chrY_hap2_hsaY	38931776	38931790	-	23.4426	4.98e-09	0.0279	ACCACCAGAGGGCGC
MA0139.2	CTCF	chr19_hap1_hsa17	41639444	41639458	+	23.4426	4.98e-09	0.0279	ACCACCAGAGGGCGC
MA0139.2	CTCF	chrY_hap2_hsaY	49364413	49364427	-	23.4426	4.98e-09	0.0279	ACCACCAGAGGGCGC
MA0139.2	CTCF	chr22_hap1_hsa21	52817905	52817919	+	23.4426	4.98e-09	0.0279	ACCACCAGAGGGCGC
MA0139.2	CTCF	chr15_hap1_hsa14	57339846	57339860	+	23.4426	4.98e-09	0.0279	aCCACCAGAGGGCGC
MA0139.2	CTCF	chr15_hap1_hsa14	58855779	58855793	-	23.4426	4.98e-09	0.0279	ACCACCAGAGGGCGC
MA0139.2	CTCF	chr18_hap1_hsa16	77381533	77381547	-	23.4426	4.98e-09	0.0279	ACCACCAGAGGGCGC
MA0139.2	CTCF	chr9_hap1_hsa11	77435199	77435213	+	23.4426	4.98e-09	0.0279	ACCACCAGAGGGCGC
MA0139.2	CTCF	chr9_hap1_hsa11	77760856	77760870	+	23.4426	4.98e-09	0.0279	ACCACCAGAGGGCGC
MA0139.2	CTCF	chr16_hap1_hsa15	82383426	82383440	-	23.4426	4.98e-09	0.0279	ACCACCAGAGGGCGC
MA0139.2	CTCF	chr1_hap1_hsa1	94205176	94205190	-	23.4426	4.98e-09	0.0279	ACCACCAGAGGGCGC
MA0139.2	CTCF	chr3_hap1_hsa4	95416362	95416376	+	23.4426	4.98e-09	0.0279	ACCACCAGAGGGCGC
MA0139.2	CTCF	chr14_hap1_hsa13	97841341	97841355	-	23.4426	4.98e-09	0.0279	ACCACCAGAGGGCGC
MA0139.2	CTCF	chr15_hap1_hsa14	98939593	98939607	-	23.4426	4.98e-09	0.0279	ACCACCAGAGGGCGC
MA0139.2	CTCF	chr15_hap1_hsa14	110546425	110546439	+	23.4426	4.98e-09	0.0279	ACCACCAGAGGGCGC
MA0139.2	CTCF	chr15_hap1_hsa14	110661567	110661581	-	23.4426	4.98e-09	0.0279	ACCACCAGAGGGCGC
MA0139.2	CTCF	chr15_hap1_hsa14	111719408	111719422	-	23.4426	4.98e-09	0.0279	ACCACCAGAGGGCGC
MA0139.2	CTCF	chr9_hap1_hsa11	121275666	121275680	-	23.4426	4.98e-09	0.0279	ACCACCAGAGGGCGC
MA0139.2	CTCF	chr6_hap1_hsa7	153397554	153397568	+	23.4426	4.98e-09	0.0279	ACCACCAGAGGGCGC
MA0139.2	CTCF	chrX_hap1_hsaX	158253444	158253458	+	23.4426	4.98e-09	0.0279	ACCACCAGAGGGCGC
MA0139.2	CTCF	chr4_hap1_hsa5	182451631	182451645	-	23.4426	4.98e-09	0.0279	ACCACCAGAGGGCGC
MA0139.2	CTCF	chr4_hap1_hsa5	186162288	186162302	-	23.4426	4.98e-09	0.0279	ACCACCAGAGGGCGC
MA0139.2	CTCF	chr1_hap1_hsa1	196986313	196986327	-	23.4426	4.98e-09	0.0279	ACCACCAGAGGGCGC
MA0139.2	CTCF	chr2_hap1_hsa3	209525118	209525132	-	23.4426	4.98e-09	0.0279	ACCACCAGAGGGCGC
MA0139.2	CTCF	chr2_hap1_hsa3	209525138	209525152	-	23.4426	4.98e-09	0.0279	ACCACCAGAGGGCGC
MA0139.2	CTCF	chr18_hap1_hsa16	33005239	33005253	-	23.4098	5.11e-09	0.0286	ACCAGCAGGGGGCGG
MA0139.2	CTCF	chr2_hap1_hsa3	110726520	110726534	-	23.4098	5.11e-09	0.0286	ACCAGCAGGGGGCGG
MA0139.2	CTCF	chr2_hap1_hsa3	194548672	194548686	-	23.4098	5.11e-09	0.0286	ACCAGCAGGGGGCGG
MA0139.2	CTCF	chr19_hap1_hsa17	33287944	33287958	-	23.3934	5.25e-09	0.0292	GCCACAAGGGGGCGC
MA0139.2	CTCF	chr13_hap1_hsa9	62221397	62221411	-	23.3934	5.25e-09	0.0292	GCCACAAGGGGGCGC
MA0139.2	CTCF	chr15_hap1_hsa14	107942926	107942940	+	23.3934	5.25e-09	0.0292	GCCACAAGGGGGCGC
MA0139.2	CTCF	chr10_hap1_hsa12	131545502	131545516	-	23.3934	5.25e-09	0.0292	GCCACAAGGGGGCGC
MA0139.2	CTCF	chr11_hap1_hsa2b	134404577	134404591	+	23.3934	5.25e-09	0.0292	GCCACAAGGGGGCGC
MA0139.2	CTCF	chr1_hap1_hsa1	212007331	212007345	+	23.3934	5.25e-09	0.0292	GCCACAAGGGGGCGC
MA0139.2	CTCF	chr9_hap1_hsa11	12306039	12306053	-	23.3607	5.45e-09	0.0294	GCCACTAGGGGGCAG
MA0139.2	CTCF	chr19_hap1_hsa17	16998472	16998486	+	23.3607	5.45e-09	0.0294	GCCACTAGGGGGCAG
MA0139.2	CTCF	chr7_hap1_hsa8	24675098	24675112	+	23.3607	5.45e-09	0.0294	GCCACTAGGGGGCAG
MA0139.2	CTCF	chr18_hap1_hsa16	28314017	28314031	-	23.3607	5.45e-09	0.0294	GCCACTAGGGGGCAG
MA0139.2	CTCF	chr14_hap1_hsa13	36670031	36670045	-	23.3607	5.45e-09	0.0294	GCCACTAGGGGGCAG
MA0139.2	CTCF	chr6_hap1_hsa7	41737477	41737491	+	23.3607	5.45e-09	0.0294	GCCACTAGGGGGCAG
MA0139.2	CTCF	chr21_hap1_hsa20	43452900	43452914	+	23.3607	5.45e-09	0.0294	GCCACTAGGGGGCAG
MA0139.2	CTCF	chr20_hap1_hsa19	47954475	47954489	-	23.3607	5.45e-09	0.0294	GCCACTAGGGGGCAG
MA0139.2	CTCF	chr3_hap1_hsa4	63128574	63128588	+	23.3607	5.45e-09	0.0294	GCCACTAGGGGGCAG
MA0139.2	CTCF	chr4_hap1_hsa5	63593809	63593823	+	23.3607	5.45e-09	0.0294	GCCACTAGGGGGCAG
MA0139.2	CTCF	chr17_hap1_hsa18	77846853	77846867	+	23.3607	5.45e-09	0.0294	GCCACTAGGGGGCAG
MA0139.2	CTCF	chrX_hap1_hsaX	79355741	79355755	+	23.3607	5.45e-09	0.0294	GCCACTAGGGGGCAG
MA0139.2	CTCF	chr9_hap1_hsa11	80478149	80478163	+	23.3607	5.45e-09	0.0294	GCCACTAGGGGGCAG
MA0139.2	CTCF	chr16_hap1_hsa15	81217503	81217517	+	23.3607	5.45e-09	0.0294	GCCACTAGGGGGCAG
MA0139.2	CTCF	chr16_hap1_hsa15	81289574	81289588	+	23.3607	5.45e-09	0.0294	GCCACTAGGGGGCAG
MA0139.2	CTCF	chr14_hap1_hsa13	85429550	85429564	+	23.3607	5.45e-09	0.0294	GCCACTAGGGGGCAG
MA0139.2	CTCF	chr1_hap1_hsa1	85538603	85538617	-	23.3607	5.45e-09	0.0294	GCCACTAGGGGGCAG
MA0139.2	CTCF	chr1_hap1_hsa1	87397318	87397332	-	23.3607	5.45e-09	0.0294	GCCACTAGGGGGCAG
MA0139.2	CTCF	chr1_hap1_hsa1	90190413	90190427	-	23.3607	5.45e-09	0.0294	GCCACTAGGGGGCAG
MA0139.2	CTCF	chr15_hap1_hsa14	91249201	91249215	-	23.3607	5.45e-09	0.0294	GCCACTAGGGGGCAG
MA0139.2	CTCF	chr15_hap1_hsa14	98375159	98375173	-	23.3607	5.45e-09	0.0294	GCCACTAGGGGGCAG
MA0139.2	CTCF	chr10_hap1_hsa12	98741249	98741263	+	23.3607	5.45e-09	0.0294	GCCACTAGGGGGCAG
MA0139.2	CTCF	chr10_hap1_hsa12	103932412	103932426	+	23.3607	5.45e-09	0.0294	GCCACTAGggggcag
MA0139.2	CTCF	chr10_hap1_hsa12	108382931	108382945	+	23.3607	5.45e-09	0.0294	GCCACTAGGGGGCAG
MA0139.2	CTCF	chr13_hap1_hsa9	119579777	119579791	+	23.3607	5.45e-09	0.0294	GCCACTAGGGGGCAG
MA0139.2	CTCF	chr10_hap1_hsa12	121726265	121726279	+	23.3607	5.45e-09	0.0294	GCCACTAGGGGGCAG
MA0139.2	CTCF	chrX_hap1_hsaX	136065670	136065684	+	23.3607	5.45e-09	0.0294	GCCACTAGGGGGCAG
MA0139.2	CTCF	chr2_hap1_hsa3	137132480	137132494	-	23.3607	5.45e-09	0.0294	GCCACTAGGGGGCAG
MA0139.2	CTCF	chr7_hap1_hsa8	139051679	139051693	+	23.3607	5.45e-09	0.0294	GCCACTAGGGGGCAG
MA0139.2	CTCF	chr6_hap1_hsa7	147889597	147889611	+	23.3607	5.45e-09	0.0294	GCCACTAGGGGGCAG
MA0139.2	CTCF	chr7_hap1_hsa8	159873471	159873485	+	23.3607	5.45e-09	0.0294	GCCACTAGGGGGCAG
MA0139.2	CTCF	chr2_hap1_hsa3	203609839	203609853	-	23.3607	5.45e-09	0.0294	GCCACTAGGGGGCAG
MA0139.2	CTCF	chr1_hap1_hsa1	221501214	221501228	-	23.3607	5.45e-09	0.0294	GCCACTAGGGGGCAG
MA0139.2	CTCF	chr11_hap1_hsa2b	19860555	19860569	-	23.3443	5.65e-09	0.0302	GCCAGTAGGGGGCAC
MA0139.2	CTCF	chr2_hap1_hsa3	38805421	38805435	+	23.3443	5.65e-09	0.0302	GCCAGTAGGGGGCAC
MA0139.2	CTCF	chr11_hap1_hsa2b	57638649	57638663	-	23.3443	5.65e-09	0.0302	GCCAGTAGGGGGCAC
MA0139.2	CTCF	chr19_hap1_hsa17	89492598	89492612	+	23.3443	5.65e-09	0.0302	GCCAGTAGGGGGCAC
MA0139.2	CTCF	chr12_hap1_hsa2a	107974212	107974226	-	23.3443	5.65e-09	0.0302	GCCAGTAGGGGGCAC
MA0139.2	CTCF	chr7_hap1_hsa8	113763996	113764010	+	23.3443	5.65e-09	0.0302	GCCAGTAGGGGGCAC
MA0139.2	CTCF	chr4_hap1_hsa5	118919597	118919611	-	23.3443	5.65e-09	0.0302	GCCAGTAGGGGGCAC
MA0139.2	CTCF	chr5_hap1_hsa6	152528574	152528588	-	23.3443	5.65e-09	0.0302	GCCAGTAGGGGGCAC
MA0139.2	CTCF	chr7_hap1_hsa8	155884437	155884451	+	23.3443	5.65e-09	0.0302	GCCAGTAGGGGGCAC
MA0139.2	CTCF	chr2_hap1_hsa3	201137066	201137080	+	23.3443	5.65e-09	0.0302	GCCAGTAGGGGGCAC
MA0139.2	CTCF	chr18_hap1_hsa16_random_utig4-1074	122907	122921	-	23.3115	5.79e-09	0.0306	GCCAGCAGAGGGCGG
MA0139.2	CTCF	chr18_hap1_hsa16	5418095	5418109	-	23.3115	5.79e-09	0.0306	GCCAGCAGAGGGCGG
MA0139.2	CTCF	chr18_hap1_hsa16	5949065	5949079	-	23.3115	5.79e-09	0.0306	GCCAGCAGAGGGCGG
MA0139.2	CTCF	chr7_hap1_hsa8	7426539	7426553	+	23.3115	5.79e-09	0.0306	GCCAGCAGAGGGCGG
MA0139.2	CTCF	chr7_hap1_hsa8	8013880	8013894	+	23.3115	5.79e-09	0.0306	GCCAGCAGAGGGCGG
MA0139.2	CTCF	chr7_hap1_hsa8	9262046	9262060	+	23.3115	5.79e-09	0.0306	GCCAGCAGAGGGCGG
MA0139.2	CTCF	chr7_hap1_hsa8	10007283	10007297	+	23.3115	5.79e-09	0.0306	GCCAGCAGAGGGCGG
MA0139.2	CTCF	chr18_hap1_hsa16	23566952	23566966	-	23.3115	5.79e-09	0.0306	GCCAGCAGAGGGCGG
MA0139.2	CTCF	chr9_hap1_hsa11	34158412	34158426	+	23.3115	5.79e-09	0.0306	GCCAGCAGAGGGCGG
MA0139.2	CTCF	chr11_hap1_hsa2b	38090727	38090741	+	23.3115	5.79e-09	0.0306	GCCAGCAGAGGGCGG
MA0139.2	CTCF	chr8_hap1_hsa10	51656922	51656936	+	23.3115	5.79e-09	0.0306	GCCAGCAGAGGGCGG
MA0139.2	CTCF	chr8_hap1_hsa10	54083292	54083306	-	23.3115	5.79e-09	0.0306	GCCAGCAGAGGGCGG
MA0139.2	CTCF	chr13_hap1_hsa9	128457995	128458009	-	23.3115	5.79e-09	0.0306	GCCAGCAGAGGGCGG
MA0139.2	CTCF	chr2_hap1_hsa3	134389583	134389597	-	23.3115	5.79e-09	0.0306	GCCAGCAGAGGGCGG
MA0139.2	CTCF	chr2_hap1_hsa3	146226945	146226959	-	23.3115	5.79e-09	0.0306	GCCAGCAGAGGGCGG
MA0139.2	CTCF	chr1_hap1_hsa1	207856257	207856271	+	23.3115	5.79e-09	0.0306	GCCAGCAGAGGGCGG
MA0139.2	CTCF	chr12_hap1_hsa2a	26159030	26159044	-	23.2295	5.98e-09	0.031	GCCACTAGGTGGCGG
MA0139.2	CTCF	chr7_hap1_hsa8	72382236	72382250	+	23.2295	5.98e-09	0.031	gccACTAGGTGGCGG
MA0139.2	CTCF	chr4_hap1_hsa5	183857819	183857833	+	23.2295	5.98e-09	0.031	GCCACTAGGTGGCGG
MA0139.2	CTCF	chr2_hap1_hsa3	202212719	202212733	+	23.2295	5.98e-09	0.031	GCCACTAGGTGGCGG
MA0139.2	CTCF	chr6_hap1_hsa7	317146	317160	+	23.2131	6.38e-09	0.031	GCCACCAGGTGGCAG
MA0139.2	CTCF	chr20_hap1_hsa19	1042029	1042043	+	23.2131	6.38e-09	0.031	GCCACCAGGTGGCAG
MA0139.2	CTCF	chr6_hap1_hsa7	1099723	1099737	+	23.2131	6.38e-09	0.031	GCCAGTAGGTGGCGC
MA0139.2	CTCF	chr20_hap1_hsa19	1441795	1441809	-	23.2131	6.38e-09	0.031	GCCACCAGGTGGCAG
MA0139.2	CTCF	chr5_hap1_hsa6	4725484	4725498	+	23.2131	6.38e-09	0.031	gccagtaGGTGGCGC
MA0139.2	CTCF	chr7_hap1_hsa8	6854419	6854433	+	23.2131	6.38e-09	0.031	GCCACCAGGTGGCAG
MA0139.2	CTCF	chr10_hap1_hsa12	8030925	8030939	+	23.2131	6.38e-09	0.031	GCCACCAGGTGGCAG
MA0139.2	CTCF	chr10_hap1_hsa12	8188188	8188202	-	23.2131	6.38e-09	0.031	GCCACCAGGTGGCAG
MA0139.2	CTCF	chr7_hap1_hsa8	10553215	10553229	+	23.2131	6.38e-09	0.031	GCCACCAGGTGGCAG
MA0139.2	CTCF	chr1_hap1_hsa1	13077570	13077584	+	23.2131	6.38e-09	0.031	GCCACCAGGTGGCAG
MA0139.2	CTCF	chr18_hap1_hsa16	14082370	14082384	-	23.2131	6.38e-09	0.031	GCCAGTAGGTGGCGC
MA0139.2	CTCF	chr6_hap1_hsa7	21174527	21174541	-	23.2131	6.38e-09	0.031	GCCACCAGGTGGCAG
MA0139.2	CTCF	chr6_hap1_hsa7	21185980	21185994	-	23.2131	6.38e-09	0.031	GCCACCAGGTGGCAG
MA0139.2	CTCF	chr6_hap1_hsa7	21479580	21479594	+	23.2131	6.38e-09	0.031	GCCACCAGGTGGCAG
MA0139.2	CTCF	chr6_hap1_hsa7	21491016	21491030	+	23.2131	6.38e-09	0.031	GCCACCAGGTGGCAG
MA0139.2	CTCF	chr18_hap1_hsa16	22358910	22358924	-	23.2131	6.38e-09	0.031	GCCACCAGGTGGCAG
MA0139.2	CTCF	chr12_hap1_hsa2a	22838485	22838499	-	23.2131	6.38e-09	0.031	GCCACCAGGTGGCAG
MA0139.2	CTCF	chr20_hap1_hsa19	22876335	22876349	+	23.2131	6.38e-09	0.031	GCCACCAGGTGGCAG
MA0139.2	CTCF	chr17_hap1_hsa18	25052092	25052106	-	23.2131	6.38e-09	0.031	GCCACCAGGTGGCAG
MA0139.2	CTCF	chr1_hap1_hsa1	25762040	25762054	+	23.2131	6.38e-09	0.031	GCCACCAGGTGGCAG
MA0139.2	CTCF	chrX_hap1_hsaX	28361770	28361784	+	23.2131	6.38e-09	0.031	GCCAGTAGGTGGCGC
MA0139.2	CTCF	chr11_hap1_hsa2b	28867564	28867578	+	23.2131	6.38e-09	0.031	GCCACCAGGTGGCAG
MA0139.2	CTCF	chr5_hap1_hsa6	30777499	30777513	-	23.2131	6.38e-09	0.031	GCCACCAGGTGGCAG
MA0139.2	CTCF	chr5_hap1_hsa6	31187567	31187581	+	23.2131	6.38e-09	0.031	GCCACCAGGTGGCAG
MA0139.2	CTCF	chr7_hap1_hsa8	34083032	34083046	+	23.2131	6.38e-09	0.031	GCCACCAGGTGGCAG
MA0139.2	CTCF	chr23_hap1_hsa22	36828661	36828675	+	23.2131	6.38e-09	0.031	GCCACCAGGTGGCAG
MA0139.2	CTCF	chr5_hap1_hsa6	37599390	37599404	+	23.2131	6.38e-09	0.031	GCCACCAGGTGGCAG
MA0139.2	CTCF	chr17_hap1_hsa18	38331064	38331078	-	23.2131	6.38e-09	0.031	GCCACCAGGTGGCAG
MA0139.2	CTCF	chr11_hap1_hsa2b	40249474	40249488	+	23.2131	6.38e-09	0.031	GCCACCAGGTGGCAG
MA0139.2	CTCF	chr22_hap1_hsa21	41106757	41106771	+	23.2131	6.38e-09	0.031	GCCACCAGGTGGCAG
MA0139.2	CTCF	chr21_hap1_hsa20	42965007	42965021	-	23.2131	6.38e-09	0.031	GCCACCAGGTGGCAG
MA0139.2	CTCF	chr23_hap1_hsa22	44097335	44097349	-	23.2131	6.38e-09	0.031	GCCACCAGGTGGCAG
MA0139.2	CTCF	chr10_hap1_hsa12	45337344	45337358	-	23.2131	6.38e-09	0.031	GCCAGTAGGTGGCGC
MA0139.2	CTCF	chr13_hap1_hsa9	50877663	50877677	-	23.2131	6.38e-09	0.031	GCCACCAGGTGGCAG
MA0139.2	CTCF	chr16_hap1_hsa15	51276543	51276557	-	23.2131	6.38e-09	0.031	GCCACCAGGTGGCAG
MA0139.2	CTCF	chr10_hap1_hsa12	52753871	52753885	+	23.2131	6.38e-09	0.031	GCCACCAGGTGGCAG
MA0139.2	CTCF	chr6_hap1_hsa7	54026425	54026439	-	23.2131	6.38e-09	0.031	GCCACCAGGTGGCAG
MA0139.2	CTCF	chr13_hap1_hsa9	55859554	55859568	-	23.2131	6.38e-09	0.031	GCCAGTAGGTGGCGC
MA0139.2	CTCF	chr19_hap1_hsa17	57560927	57560941	-	23.2131	6.38e-09	0.031	GCCACCAGGTGGCAG
MA0139.2	CTCF	chr13_hap1_hsa9	59453446	59453460	+	23.2131	6.38e-09	0.031	GCCACCAGGTGGCAG
MA0139.2	CTCF	chr11_hap1_hsa2b	65380967	65380981	+	23.2131	6.38e-09	0.031	GCCACCAGGTGGCAG
MA0139.2	CTCF	chr18_hap1_hsa16	66379009	66379023	+	23.2131	6.38e-09	0.031	GCCACCAGGTGGCAG
MA0139.2	CTCF	chr18_hap1_hsa16	66439993	66440007	+	23.2131	6.38e-09	0.031	GCCACCAGGTGGCAG
MA0139.2	CTCF	chr2_hap1_hsa3	67856084	67856098	+	23.2131	6.38e-09	0.031	GCCACCAGGTGGCAG
MA0139.2	CTCF	chr6_hap1_hsa7	71920244	71920258	-	23.2131	6.38e-09	0.031	GCCACCAGGTGGCAG
MA0139.2	CTCF	chr6_hap1_hsa7	72728203	72728217	+	23.2131	6.38e-09	0.031	GCCACCAGGTGGCAG
MA0139.2	CTCF	chr17_hap1_hsa18	73624626	73624640	+	23.2131	6.38e-09	0.031	GCCACCAGGTGGCAG
MA0139.2	CTCF	chr18_hap1_hsa16	73646050	73646064	-	23.2131	6.38e-09	0.031	GCCAGTAGGTGGCGC
MA0139.2	CTCF	chr9_hap1_hsa11	74442788	74442802	-	23.2131	6.38e-09	0.031	GCCAGTAGGTGGCGC
MA0139.2	CTCF	chr13_hap1_hsa9	74789639	74789653	-	23.2131	6.38e-09	0.031	GCCACCAGGTGGCAG
MA0139.2	CTCF	chrX_hap1_hsaX	74930050	74930064	-	23.2131	6.38e-09	0.031	GCCACCAGGTGGCAG
MA0139.2	CTCF	chr7_hap1_hsa8	75599302	75599316	+	23.2131	6.38e-09	0.031	GCCACCAGGTGGCAG
MA0139.2	CTCF	chr1_hap1_hsa1	76618510	76618524	-	23.2131	6.38e-09	0.031	GCCACCAGGTGGCAG
MA0139.2	CTCF	chr17_hap1_hsa18	77085995	77086009	-	23.2131	6.38e-09	0.031	GCCACCAGGTGGCAG
MA0139.2	CTCF	chr16_hap1_hsa15	77105554	77105568	+	23.2131	6.38e-09	0.031	GCCACCAGGTGGCAG
MA0139.2	CTCF	chrX_hap1_hsaX	77563745	77563759	+	23.2131	6.38e-09	0.031	GCCACCAGGTGGCAG
MA0139.2	CTCF	chrX_hap1_hsaX	77717310	77717324	-	23.2131	6.38e-09	0.031	GCCACCAGGTGGCAG
MA0139.2	CTCF	chr5_hap1_hsa6	77810245	77810259	+	23.2131	6.38e-09	0.031	GCCAGTAGGTGGCGC
MA0139.2	CTCF	chr18_hap1_hsa16	81042716	81042730	+	23.2131	6.38e-09	0.031	GCCACCAGGTGGCAG
MA0139.2	CTCF	chr16_hap1_hsa15	82590562	82590576	-	23.2131	6.38e-09	0.031	GCCACCAGGTGGCAG
MA0139.2	CTCF	chr13_hap1_hsa9	84018782	84018796	+	23.2131	6.38e-09	0.031	GCCACCAGGTGGCAG
MA0139.2	CTCF	chr6_hap1_hsa7	84409760	84409774	-	23.2131	6.38e-09	0.031	GCCACCAGGTGGCAG
MA0139.2	CTCF	chr18_hap1_hsa16	87891921	87891935	+	23.2131	6.38e-09	0.031	GCCACCAGGTGGCAG
MA0139.2	CTCF	chr9_hap1_hsa11	93296395	93296409	+	23.2131	6.38e-09	0.031	GCCACCAGGTGGCAG
MA0139.2	CTCF	chr11_hap1_hsa2b	94525801	94525815	+	23.2131	6.38e-09	0.031	GCCACCAGGTGGCAG
MA0139.2	CTCF	chr19_hap1_hsa17	94527469	94527483	+	23.2131	6.38e-09	0.031	GCCACCAGGTGGCAG
MA0139.2	CTCF	chr10_hap1_hsa12	94585857	94585871	+	23.2131	6.38e-09	0.031	GCCACCAGGTGGCAG
MA0139.2	CTCF	chr13_hap1_hsa9	96878990	96879004	+	23.2131	6.38e-09	0.031	GCCACCAGGTGGCAG
MA0139.2	CTCF	chr13_hap1_hsa9	98263015	98263029	-	23.2131	6.38e-09	0.031	GCCACCAGGTGGCAG
MA0139.2	CTCF	chr10_hap1_hsa12	100928400	100928414	+	23.2131	6.38e-09	0.031	GCCAGTAGGTGGCgc
MA0139.2	CTCF	chr2_hap1_hsa3	103472357	103472371	-	23.2131	6.38e-09	0.031	GCCAGTAGGTGGCGC
MA0139.2	CTCF	chr2_hap1_hsa3	103906489	103906503	+	23.2131	6.38e-09	0.031	GCCACCAGGTGGCAG
MA0139.2	CTCF	chr8_hap1_hsa10	104083949	104083963	-	23.2131	6.38e-09	0.031	GCCACCAGGTGGCAG
MA0139.2	CTCF	chr2_hap1_hsa3	104324009	104324023	-	23.2131	6.38e-09	0.031	GCCACCAGGTGGCAG
MA0139.2	CTCF	chr10_hap1_hsa12	114515973	114515987	-	23.2131	6.38e-09	0.031	GCCACCAGGTGGCAG
MA0139.2	CTCF	chr5_hap1_hsa6	117242498	117242512	+	23.2131	6.38e-09	0.031	GCCACCAGGTGGCAG
MA0139.2	CTCF	chr13_hap1_hsa9	117817008	117817022	+	23.2131	6.38e-09	0.031	GCCACCAGGTGGCAG
MA0139.2	CTCF	chr1_hap1_hsa1	121332777	121332791	+	23.2131	6.38e-09	0.031	GCCACCAGGTGGCAG
MA0139.2	CTCF	chr12_hap1_hsa2a	125256372	125256386	+	23.2131	6.38e-09	0.031	GCCACCAGGTGGCAG
MA0139.2	CTCF	chr10_hap1_hsa12	126983596	126983610	-	23.2131	6.38e-09	0.031	GCCACCAGGTGGCAG
MA0139.2	CTCF	chr9_hap1_hsa11	127787409	127787423	-	23.2131	6.38e-09	0.031	GCCACCAGGTGGCAG
MA0139.2	CTCF	chr6_hap1_hsa7	127863971	127863985	-	23.2131	6.38e-09	0.031	GCCAGTAGGTGGCGC
MA0139.2	CTCF	chr1_hap1_hsa1	131095474	131095488	+	23.2131	6.38e-09	0.031	GCCACCAGGTGGCAG
MA0139.2	CTCF	chr9_hap1_hsa11	131302929	131302943	-	23.2131	6.38e-09	0.031	GCCACCAGGTGGCAG
MA0139.2	CTCF	chr1_hap1_hsa1	137938372	137938386	+	23.2131	6.38e-09	0.031	GCCACCAGGTGGCAG
MA0139.2	CTCF	chr1_hap1_hsa1	139991107	139991121	+	23.2131	6.38e-09	0.031	gccaccaggtggcAG
MA0139.2	CTCF	chr3_hap1_hsa4	141314642	141314656	-	23.2131	6.38e-09	0.031	GCCACCAGGTGGCAG
MA0139.2	CTCF	chr11_hap1_hsa2b	142513670	142513684	-	23.2131	6.38e-09	0.031	GCCACCAGGTGGCAG
MA0139.2	CTCF	chr3_hap1_hsa4	142770472	142770486	-	23.2131	6.38e-09	0.031	GCCACCAGGTGGCAG
MA0139.2	CTCF	chr4_hap1_hsa5	143827271	143827285	+	23.2131	6.38e-09	0.031	GCCACCAGGTGGCAG
MA0139.2	CTCF	chr2_hap1_hsa3	143974673	143974687	-	23.2131	6.38e-09	0.031	GCCACCAGGTGGCAG
MA0139.2	CTCF	chr4_hap1_hsa5	146219031	146219045	-	23.2131	6.38e-09	0.031	GCCACCAGGTGGCAG
MA0139.2	CTCF	chr4_hap1_hsa5	149403158	149403172	-	23.2131	6.38e-09	0.031	GCCACCAGGTGGCAG
MA0139.2	CTCF	chr4_hap1_hsa5	159079395	159079409	-	23.2131	6.38e-09	0.031	GCCACCAGGTGGCAG
MA0139.2	CTCF	chr3_hap1_hsa4	161345349	161345363	+	23.2131	6.38e-09	0.031	GCCACCAGGTGGCAG
MA0139.2	CTCF	chr1_hap1_hsa1	186101778	186101792	-	23.2131	6.38e-09	0.031	GCCACCAGGTGGCAG
MA0139.2	CTCF	chr1_hap1_hsa1	197174750	197174764	+	23.2131	6.38e-09	0.031	GCCACCAGGTGGCAG
MA0139.2	CTCF	chr3_hap1_hsa4	207383820	207383834	-	23.2131	6.38e-09	0.031	GCCACCAGGTGGCAG
MA0139.2	CTCF	chr3_hap1_hsa4	207464741	207464755	-	23.2131	6.38e-09	0.031	GCCAGTAGGTGGCGC
MA0139.2	CTCF	chr1_hap1_hsa1	210886708	210886722	-	23.2131	6.38e-09	0.031	GCCACCAGGTGGCAG
MA0139.2	CTCF	chr1_hap1_hsa1	224630891	224630905	+	23.2131	6.38e-09	0.031	GCCACCAGGTGGCAG
MA0139.2	CTCF	chr1_hap1_hsa1	225897165	225897179	+	23.2131	6.38e-09	0.031	GCCACCAGGTGGCAG
MA0139.2	CTCF	chr1_hap1_hsa1	228726594	228726608	-	23.2131	6.38e-09	0.031	GCCACCAGGTGGCAG
MA0139.2	CTCF	chr1_hap1_hsa1	233054438	233054452	+	23.2131	6.38e-09	0.031	GCCACCAGGTGGCAG
MA0139.2	CTCF	chr9_hap1_hsa11	961648	961662	-	23.1967	6.58e-09	0.0311	GCCAGCAGGTGGCAC
MA0139.2	CTCF	chr18_hap1_hsa16	2163657	2163671	-	23.1967	6.58e-09	0.0311	GCCAGCAGGTGGCAC
MA0139.2	CTCF	chr14_hap1_hsa13	21243872	21243886	-	23.1967	6.58e-09	0.0311	GCCAGCAGGTGGCAC
MA0139.2	CTCF	chr11_hap1_hsa2b	21515468	21515482	-	23.1967	6.58e-09	0.0311	GCCAGCAGGTGGCAC
MA0139.2	CTCF	chr17_hap1_hsa18	21911063	21911077	+	23.1967	6.58e-09	0.0311	GCCAGCAGGTGGCAC
MA0139.2	CTCF	chr17_hap1_hsa18	27761205	27761219	-	23.1967	6.58e-09	0.0311	GCCAGCAGGTGGCAC
MA0139.2	CTCF	chr2_hap1_hsa3	29199717	29199731	-	23.1967	6.58e-09	0.0311	GCCAGCAGGTGGCAC
MA0139.2	CTCF	chr10_hap1_hsa12	49977309	49977323	-	23.1967	6.58e-09	0.0311	GCCAGCAGGTGGCAC
MA0139.2	CTCF	chr23_hap1_hsa22	51966710	51966724	+	23.1967	6.58e-09	0.0311	GCCAGCAGGTGGCAC
MA0139.2	CTCF	chrY_hap2_hsaY	55153395	55153409	-	23.1967	6.58e-09	0.0311	GCCAGCAGGTGGCAC
MA0139.2	CTCF	chr10_hap1_hsa12	55714925	55714939	+	23.1967	6.58e-09	0.0311	GCCAGCAGGTGGCAC
MA0139.2	CTCF	chr10_hap1_hsa12	58966190	58966204	+	23.1967	6.58e-09	0.0311	GCCAGCAGGTGGCAC
MA0139.2	CTCF	chr12_hap1_hsa2a	61734860	61734874	+	23.1967	6.58e-09	0.0311	GCCAGCAGGTGGCAC
MA0139.2	CTCF	chr10_hap1_hsa12	62343135	62343149	-	23.1967	6.58e-09	0.0311	GCCAGCAGGTGGCAC
MA0139.2	CTCF	chr15_hap1_hsa14	64737741	64737755	+	23.1967	6.58e-09	0.0311	GCCAGCAGGTGGCAC
MA0139.2	CTCF	chr8_hap1_hsa10	71617571	71617585	-	23.1967	6.58e-09	0.0311	GCCAGCAGGTGGCAC
MA0139.2	CTCF	chr5_hap1_hsa6	74504385	74504399	+	23.1967	6.58e-09	0.0311	GCCAGCAGGTGGCAC
MA0139.2	CTCF	chr5_hap1_hsa6	85111582	85111596	+	23.1967	6.58e-09	0.0311	GCCAGCAGGTGGCAC
MA0139.2	CTCF	chr1_hap1_hsa1	87390898	87390912	-	23.1967	6.58e-09	0.0311	GCCAGCAGGTGGCAC
MA0139.2	CTCF	chr13_hap1_hsa9	89885559	89885573	+	23.1967	6.58e-09	0.0311	GCCAGCAGGTGGCAC
MA0139.2	CTCF	chr16_hap1_hsa15	91994185	91994199	+	23.1967	6.58e-09	0.0311	GCCAGCAGGTGGCAC
MA0139.2	CTCF	chr3_hap1_hsa4	103418122	103418136	-	23.1967	6.58e-09	0.0311	GCCAGCAGGTGGCAC
MA0139.2	CTCF	chr12_hap1_hsa2a	105769796	105769810	+	23.1967	6.58e-09	0.0311	GCCAGCAGGTGGCAC
MA0139.2	CTCF	chr15_hap1_hsa14	107528994	107529008	-	23.1967	6.58e-09	0.0311	GCCAGCAGGTGGCAC
MA0139.2	CTCF	chr6_hap1_hsa7	114050438	114050452	+	23.1967	6.58e-09	0.0311	GCCAGCAGGTGGCAC
MA0139.2	CTCF	chr9_hap1_hsa11	117759363	117759377	-	23.1967	6.58e-09	0.0311	GCCAGCAGGTGGCAC
MA0139.2	CTCF	chr2_hap1_hsa3	124389928	124389942	+	23.1967	6.58e-09	0.0311	GCCAGCAGGTGGCAC
MA0139.2	CTCF	chr13_hap1_hsa9	126143469	126143483	-	23.1967	6.58e-09	0.0311	GCCAGCAGGTGGCAC
MA0139.2	CTCF	chr13_hap1_hsa9	127692057	127692071	+	23.1967	6.58e-09	0.0311	GCCAGCAGGTGGCAC
MA0139.2	CTCF	chr3_hap1_hsa4	137730108	137730122	+	23.1967	6.58e-09	0.0311	GCCAGCAGGTGGCAC
MA0139.2	CTCF	chr3_hap1_hsa4	155375594	155375608	+	23.1967	6.58e-09	0.0311	GCCAGCAGGTGGCAC
MA0139.2	CTCF	chr1_hap1_hsa1	183727603	183727617	-	23.1967	6.58e-09	0.0311	GCCAGCAGGTGGCAC
MA0139.2	CTCF	chr1_hap1_hsa1	197204694	197204708	+	23.1967	6.58e-09	0.0311	GCCAGCAGGTGGCAC
MA0139.2	CTCF	chr3_hap1_hsa4	1926982	1926996	-	23.1311	6.78e-09	0.0319	ACCACTAGGGGGCGG
MA0139.2	CTCF	chr8_hap1_hsa10	15328018	15328032	+	23.1311	6.78e-09	0.0319	ACCACTAGGGGGCGG
MA0139.2	CTCF	chr22_hap1_hsa21	23854901	23854915	-	23.1311	6.78e-09	0.0319	ACCACTAGGGGGCGG
MA0139.2	CTCF	chr5_hap1_hsa6	40112436	40112450	+	23.1311	6.78e-09	0.0319	ACCACTAGGGGGCGG
MA0139.2	CTCF	chr16_hap1_hsa15	67207514	67207528	-	23.1311	6.78e-09	0.0319	ACCACTAGGGGGCGG
MA0139.2	CTCF	chr8_hap1_hsa10	73893512	73893526	-	23.1311	6.78e-09	0.0319	ACCACTAGGGGGCGG
MA0139.2	CTCF	chr1_hap1_hsa1	99594640	99594654	-	23.1311	6.78e-09	0.0319	ACCACTAGGGGGCGG
MA0139.2	CTCF	chr18_hap1_hsa16	21072	21086	+	23.1148	7.18e-09	0.0322	ACCACCAGGGGGCAG
MA0139.2	CTCF	chr6_hap1_hsa7	4305994	4306008	+	23.1148	7.18e-09	0.0322	ACCACCAGGGGGCAG
MA0139.2	CTCF	chr20_hap1_hsa19	10426307	10426321	-	23.1148	7.18e-09	0.0322	ACCACCAGGGGGCAG
MA0139.2	CTCF	chr3_hap1_hsa4	14223899	14223913	+	23.1148	7.18e-09	0.0322	ACCACCAGGGGGCAG
MA0139.2	CTCF	chr20_hap1_hsa19	18335483	18335497	+	23.1148	7.18e-09	0.0322	ACCACCAGGGGGCAG
MA0139.2	CTCF	chr20_hap1_hsa19	18336637	18336651	+	23.1148	7.18e-09	0.0322	ACCACCAGGGGGCAG
MA0139.2	CTCF	chr11_hap1_hsa2b	20246157	20246171	+	23.1148	7.18e-09	0.0322	ACCACCAGGGGGCAG
MA0139.2	CTCF	chr11_hap1_hsa2b	20697944	20697958	-	23.1148	7.18e-09	0.0322	ACCACCAGGGGGCAG
MA0139.2	CTCF	chr18_hap1_hsa16	21973473	21973487	-	23.1148	7.18e-09	0.0322	ACCACCAGGGGGCAG
MA0139.2	CTCF	chr13_hap1_hsa9	24322503	24322517	-	23.1148	7.18e-09	0.0322	ACCACCAGGGGGCAG
MA0139.2	CTCF	chr15_hap1_hsa14	24917436	24917450	+	23.1148	7.18e-09	0.0322	ACCACCAGGGGGCAG
MA0139.2	CTCF	chr3_hap1_hsa4	26839962	26839976	+	23.1148	7.18e-09	0.0322	ACCACCAGGGGGCAG
MA0139.2	CTCF	chr15_hap1_hsa14	27630154	27630168	-	23.1148	7.18e-09	0.0322	ACCACCAGGGGGCAG
MA0139.2	CTCF	chr21_hap1_hsa20	31342990	31343004	+	23.1148	7.18e-09	0.0322	ACCACCAGGGGGCAG
MA0139.2	CTCF	chr5_hap1_hsa6	31812731	31812745	-	23.1148	7.18e-09	0.0322	ACCACCAGGGGGCAG
MA0139.2	CTCF	chr9_hap1_hsa11	33418241	33418255	-	23.1148	7.18e-09	0.0322	ACCACCAGGGGGCAG
MA0139.2	CTCF	chr23_hap1_hsa22	36926583	36926597	-	23.1148	7.18e-09	0.0322	ACCACCAGGGGGCAG
MA0139.2	CTCF	chr10_hap1_hsa12	41067384	41067398	+	23.1148	7.18e-09	0.0322	ACCACCAGGGGGCAG
MA0139.2	CTCF	chr23_hap1_hsa22	42724897	42724911	-	23.1148	7.18e-09	0.0322	ACCACCAGGGGGCAG
MA0139.2	CTCF	chr10_hap1_hsa12	42827243	42827257	+	23.1148	7.18e-09	0.0322	ACCACCAGGGGGCAG
MA0139.2	CTCF	chr22_hap1_hsa21	44705342	44705356	+	23.1148	7.18e-09	0.0322	ACCACCAGGGGGCAG
MA0139.2	CTCF	chr1_hap1_hsa1	45396631	45396645	+	23.1148	7.18e-09	0.0322	ACCACCAGGGGGCAG
MA0139.2	CTCF	chr12_hap1_hsa2a	46805273	46805287	-	23.1148	7.18e-09	0.0322	ACCACCAGGGGGCAG
MA0139.2	CTCF	chr23_hap1_hsa22	47980775	47980789	-	23.1148	7.18e-09	0.0322	ACCACCAGGGGGCAG
MA0139.2	CTCF	chr23_hap1_hsa22	51221817	51221831	+	23.1148	7.18e-09	0.0322	ACCACCAGGGGGCAG
MA0139.2	CTCF	chr21_hap1_hsa20	51478856	51478870	+	23.1148	7.18e-09	0.0322	ACCACCAGGGGGCAG
MA0139.2	CTCF	chr17_hap1_hsa18	52111283	52111297	+	23.1148	7.18e-09	0.0322	ACCACCAGGGGGCAG
MA0139.2	CTCF	chr6_hap1_hsa7	52631463	52631477	+	23.1148	7.18e-09	0.0322	ACCACCAGGGGGCAG
MA0139.2	CTCF	chr21_hap1_hsa20	53646919	53646933	+	23.1148	7.18e-09	0.0322	ACCACCAGGGGGCAG
MA0139.2	CTCF	chr14_hap1_hsa13	56109790	56109804	-	23.1148	7.18e-09	0.0322	ACCACCAGGGGGCAG
MA0139.2	CTCF	chr18_hap1_hsa16	67306138	67306152	+	23.1148	7.18e-09	0.0322	ACCACCAGGGGGCAG
MA0139.2	CTCF	chr1_hap1_hsa1	70125156	70125170	+	23.1148	7.18e-09	0.0322	ACCACCAGGGGGCAG
MA0139.2	CTCF	chr13_hap1_hsa9	73771830	73771844	+	23.1148	7.18e-09	0.0322	ACCAGTAGGGGGCGC
MA0139.2	CTCF	chr1_hap1_hsa1	75003639	75003653	+	23.1148	7.18e-09	0.0322	ACCACCAGGGGGCAG
MA0139.2	CTCF	chr7_hap1_hsa8	75401161	75401175	+	23.1148	7.18e-09	0.0322	ACCACCAGGGGGCAG
MA0139.2	CTCF	chr16_hap1_hsa15	75574100	75574114	+	23.1148	7.18e-09	0.0322	ACCACCAGGGGGCAG
MA0139.2	CTCF	chr13_hap1_hsa9	78181027	78181041	+	23.1148	7.18e-09	0.0322	ACCACCAGGGGGCAG
MA0139.2	CTCF	chr13_hap1_hsa9	79730207	79730221	-	23.1148	7.18e-09	0.0322	ACCACCAGGGGGCAG
MA0139.2	CTCF	chr16_hap1_hsa15	80937207	80937221	+	23.1148	7.18e-09	0.0322	ACCACCAGGGGGCAG
MA0139.2	CTCF	chr15_hap1_hsa14	81557267	81557281	+	23.1148	7.18e-09	0.0322	ACCACCAGGGGGCAG
MA0139.2	CTCF	chr14_hap1_hsa13	82189193	82189207	-	23.1148	7.18e-09	0.0322	ACCACCAGGGGGCAG
MA0139.2	CTCF	chr18_hap1_hsa16	84333983	84333997	+	23.1148	7.18e-09	0.0322	ACCACCAGGGGGCAG
MA0139.2	CTCF	chr19_hap1_hsa17	90378820	90378834	+	23.1148	7.18e-09	0.0322	ACCACCAGGGGGCAG
MA0139.2	CTCF	chr19_hap1_hsa17	92521645	92521659	+	23.1148	7.18e-09	0.0322	ACCACCAGGGGGCAG
MA0139.2	CTCF	chr8_hap1_hsa10	93852968	93852982	+	23.1148	7.18e-09	0.0322	ACCACCAGGGGGCAG
MA0139.2	CTCF	chr11_hap1_hsa2b	95143686	95143700	-	23.1148	7.18e-09	0.0322	ACCAGTAGGGGGCGC
MA0139.2	CTCF	chr1_hap1_hsa1	98143372	98143386	+	23.1148	7.18e-09	0.0322	ACCACCAGGGGGCAG
MA0139.2	CTCF	chr2_hap1_hsa3	103928429	103928443	-	23.1148	7.18e-09	0.0322	ACCACCAGGGGGCAG
MA0139.2	CTCF	chr15_hap1_hsa14	111719753	111719767	-	23.1148	7.18e-09	0.0322	ACCACCAGGGGGCAG
MA0139.2	CTCF	chr13_hap1_hsa9	121055995	121056009	+	23.1148	7.18e-09	0.0322	ACCACCAGGGGGCAG
MA0139.2	CTCF	chr11_hap1_hsa2b	121503229	121503243	-	23.1148	7.18e-09	0.0322	ACCACCAGGGGGCAG
MA0139.2	CTCF	chr1_hap1_hsa1	122528733	122528747	-	23.1148	7.18e-09	0.0322	ACCACCAGGGGGCAG
MA0139.2	CTCF	chr13_hap1_hsa9	125355569	125355583	-	23.1148	7.18e-09	0.0322	ACCACCAGGGGGCAG
MA0139.2	CTCF	chr11_hap1_hsa2b	126025476	126025490	-	23.1148	7.18e-09	0.0322	ACCAGTAGGGGGCGC
MA0139.2	CTCF	chr8_hap1_hsa10	126741728	126741742	+	23.1148	7.18e-09	0.0322	ACCAGTAGGGGGCGC
MA0139.2	CTCF	chr8_hap1_hsa10	130661206	130661220	+	23.1148	7.18e-09	0.0322	ACCACCAGGGGGCAG
MA0139.2	CTCF	chr12_hap1_hsa2a	131262126	131262140	+	23.1148	7.18e-09	0.0322	ACCACCAGGGGGCAG
MA0139.2	CTCF	chr11_hap1_hsa2b	138089003	138089017	-	23.1148	7.18e-09	0.0322	ACCACCAGGGGGCAG
MA0139.2	CTCF	chr6_hap1_hsa7	140189406	140189420	+	23.1148	7.18e-09	0.0322	ACCACCAGGGGGCAG
MA0139.2	CTCF	chr2_hap1_hsa3	150678558	150678572	-	23.1148	7.18e-09	0.0322	ACCACCAGGGGGCAG
MA0139.2	CTCF	chrX_hap1_hsaX	156331682	156331696	+	23.1148	7.18e-09	0.0322	ACCACCAGGGGGCAG
MA0139.2	CTCF	chr3_hap1_hsa4	160581413	160581427	-	23.1148	7.18e-09	0.0322	ACCACCAGGGGGCAG
MA0139.2	CTCF	chr2_hap1_hsa3	177627673	177627687	-	23.1148	7.18e-09	0.0322	ACCACCAGGGGGCAG
MA0139.2	CTCF	chr4_hap1_hsa5	183183677	183183691	-	23.1148	7.18e-09	0.0322	ACCACCAGGGGGCAG
MA0139.2	CTCF	chr2_hap1_hsa3	207156158	207156172	-	23.1148	7.18e-09	0.0322	ACCACCAGGGGGCAG
MA0139.2	CTCF	chr1_hap1_hsa1	207554342	207554356	-	23.1148	7.18e-09	0.0322	ACCACCAGGGGGCAG
MA0139.2	CTCF	chr2_hap1_hsa3	209525483	209525497	-	23.1148	7.18e-09	0.0322	ACCACCAGGGGGCAG
MA0139.2	CTCF	chr1_hap1_hsa1	222303523	222303537	+	23.1148	7.18e-09	0.0322	ACCACCAGGGGGCAG
MA0139.2	CTCF	chr6_hap1_hsa7	259389	259403	+	23.0984	7.38e-09	0.0323	ACCAGCAGGGGGCAC
MA0139.2	CTCF	chr6_hap1_hsa7	259442	259456	+	23.0984	7.38e-09	0.0323	ACCAGCAGGGGGCAC
MA0139.2	CTCF	chr6_hap1_hsa7	259495	259509	+	23.0984	7.38e-09	0.0323	ACCAGCAGGGGGCAC
MA0139.2	CTCF	chr6_hap1_hsa7	259548	259562	+	23.0984	7.38e-09	0.0323	ACCAGCAGGGGGCAC
MA0139.2	CTCF	chr6_hap1_hsa7	259601	259615	+	23.0984	7.38e-09	0.0323	ACCAGCAGGGGGCAC
MA0139.2	CTCF	chr6_hap1_hsa7	259654	259668	+	23.0984	7.38e-09	0.0323	ACCAGCAGGGGGCAC
MA0139.2	CTCF	chr6_hap1_hsa7	259707	259721	+	23.0984	7.38e-09	0.0323	ACCAGCAGGGGGCAC
MA0139.2	CTCF	chr6_hap1_hsa7	259760	259774	+	23.0984	7.38e-09	0.0323	ACCAGCAGGGGGCAC
MA0139.2	CTCF	chr6_hap1_hsa7	259813	259827	+	23.0984	7.38e-09	0.0323	ACCAGCAGGGGGCAC
MA0139.2	CTCF	chr6_hap1_hsa7	259866	259880	+	23.0984	7.38e-09	0.0323	ACCAGCAGGGGGCAC
MA0139.2	CTCF	chr6_hap1_hsa7	259918	259932	+	23.0984	7.38e-09	0.0323	ACCAGCAGGGGGCAC
MA0139.2	CTCF	chr6_hap1_hsa7	259971	259985	+	23.0984	7.38e-09	0.0323	ACCAGCAGGGGGCAC
MA0139.2	CTCF	chr6_hap1_hsa7	260023	260037	+	23.0984	7.38e-09	0.0323	ACCAGCAGGGGGCAC
MA0139.2	CTCF	chr6_hap1_hsa7	260075	260089	+	23.0984	7.38e-09	0.0323	ACCAGCAGGGGGCAC
MA0139.2	CTCF	chr6_hap1_hsa7	260127	260141	+	23.0984	7.38e-09	0.0323	ACCAGCAGGGGGCAC
MA0139.2	CTCF	chr6_hap1_hsa7	260180	260194	+	23.0984	7.38e-09	0.0323	ACCAGCAGGGGGCAC
MA0139.2	CTCF	chr6_hap1_hsa7	260285	260299	+	23.0984	7.38e-09	0.0323	ACCAGCAGGGGGCAC
MA0139.2	CTCF	chr6_hap1_hsa7	260337	260351	+	23.0984	7.38e-09	0.0323	ACCAGCAGGGGGCAC
MA0139.2	CTCF	chr6_hap1_hsa7	260389	260403	+	23.0984	7.38e-09	0.0323	ACCAGCAGGGGGCAC
MA0139.2	CTCF	chr6_hap1_hsa7	260441	260455	+	23.0984	7.38e-09	0.0323	ACCAGCAGGGGGCAC
MA0139.2	CTCF	chr6_hap1_hsa7	260493	260507	+	23.0984	7.38e-09	0.0323	ACCAGCAGGGGGcac
MA0139.2	CTCF	chr4_hap1_hsa5	1094536	1094550	-	23.0984	7.38e-09	0.0323	ACCAGCAGGGGGCAC
MA0139.2	CTCF	chr18_hap1_hsa16	2638905	2638919	-	23.0984	7.38e-09	0.0323	ACCAGCAGGGGGCAC
MA0139.2	CTCF	chrX_hap1_hsaX	12742967	12742981	-	23.0984	7.38e-09	0.0323	ACCAGCAGGGGGCAC
MA0139.2	CTCF	chr20_hap1_hsa19	39374869	39374883	+	23.0984	7.38e-09	0.0323	ACCAGCAGGGGGCAC
MA0139.2	CTCF	chr23_hap1_hsa22	43985072	43985086	-	23.0984	7.38e-09	0.0323	ACCAGCAGGGGGCAC
MA0139.2	CTCF	chr22_hap1_hsa21	50725714	50725728	-	23.0984	7.38e-09	0.0323	ACCAGCAGGGGGCAC
MA0139.2	CTCF	chr8_hap1_hsa10	73737135	73737149	-	23.0984	7.38e-09	0.0323	ACCAGCAGGGGGCAC
MA0139.2	CTCF	chr10_hap1_hsa12	96833282	96833296	+	23.0984	7.38e-09	0.0323	ACCAGCAGGGGGCAC
MA0139.2	CTCF	chr16_hap1_hsa15	102564303	102564317	-	23.0984	7.38e-09	0.0323	ACCAGCAGGGGGCAC
MA0139.2	CTCF	chr2_hap1_hsa3	104011738	104011752	-	23.0984	7.38e-09	0.0323	ACCAGCAGGGGGCAC
MA0139.2	CTCF	chrX_hap1_hsaX	106404603	106404617	+	23.0984	7.38e-09	0.0323	ACCAGCAGGGGGCAC
MA0139.2	CTCF	chr15_hap1_hsa14	110607221	110607235	-	23.0984	7.38e-09	0.0323	ACCAGCAGGGGGCAC
MA0139.2	CTCF	chr15_hap1_hsa14	111436994	111437008	-	23.0984	7.38e-09	0.0323	ACCAGCAGGGGGCAC
MA0139.2	CTCF	chr6_hap1_hsa7	147439214	147439228	+	23.0984	7.38e-09	0.0323	accaGCAGGGGGCAC
MA0139.2	CTCF	chr20_hap1_hsa19	47870696	47870710	-	23.0328	7.57e-09	0.0325	GCCACTAGAGGGCGG
MA0139.2	CTCF	chr15_hap1_hsa14	71639688	71639702	+	23.0328	7.57e-09	0.0325	GCCACTAGAGGGCGG
MA0139.2	CTCF	chrX_hap1_hsaX	77802089	77802103	-	23.0328	7.57e-09	0.0325	GCCACTAGAGGGCGG
MA0139.2	CTCF	chrX_hap1_hsaX	77890542	77890556	+	23.0328	7.57e-09	0.0325	GCCACTAGAGGGCGG
MA0139.2	CTCF	chr6_hap1_hsa7	149266363	149266377	+	23.0328	7.57e-09	0.0325	GCCACTAGAGGGCGG
MA0139.2	CTCF	chr1_hap1_hsa1	191285689	191285703	+	23.0328	7.57e-09	0.0325	GCCACTAGAGGGCGG
MA0139.2	CTCF	chr1_hap1_hsa1	201129465	201129479	-	23.0328	7.57e-09	0.0325	GCCACTAGAGGGCGG
MA0139.2	CTCF	chr1_hap1_hsa1	209816971	209816985	+	23.0328	7.57e-09	0.0325	GCCACTAGAGGGCGG
MA0139.2	CTCF	chr1_hap1_hsa1	232769118	232769132	-	23.0328	7.57e-09	0.0325	GCCACTAGAGGGCGG
MA0139.2	CTCF	chr21_hap1_hsa20	256626	256640	-	23.0164	7.97e-09	0.0325	GCCACCAGAGGGCAG
MA0139.2	CTCF	chr20_hap1_hsa19	983095	983109	-	23.0164	7.97e-09	0.0325	GCCACCAGAGGGCAG
MA0139.2	CTCF	chr20_hap1_hsa19	1006769	1006783	+	23.0164	7.97e-09	0.0325	GCCACCAGAGGGCAg
MA0139.2	CTCF	chr5_hap1_hsa6	3819178	3819192	-	23.0164	7.97e-09	0.0325	GCCACCAGAGGGCAG
MA0139.2	CTCF	chr8_hap1_hsa10	4890169	4890183	+	23.0164	7.97e-09	0.0325	GCCACCAGAGGGCAG
MA0139.2	CTCF	chr8_hap1_hsa10	4890279	4890293	+	23.0164	7.97e-09	0.0325	GCCACCAGAGGGCAG
MA0139.2	CTCF	chr20_hap1_hsa19	5083316	5083330	-	23.0164	7.97e-09	0.0325	GCCAGTAGAGGGCGC
MA0139.2	CTCF	chr20_hap1_hsa19	6831712	6831726	-	23.0164	7.97e-09	0.0325	GCCACCAGAGGGCAG
MA0139.2	CTCF	chr6_hap1_hsa7	9018620	9018634	-	23.0164	7.97e-09	0.0325	GCCACCAGAGGGCAG
MA0139.2	CTCF	chr9_hap1_hsa11	9077706	9077720	+	23.0164	7.97e-09	0.0325	GCCACCAGAGGGCAG
MA0139.2	CTCF	chr1_hap1_hsa1	9100216	9100230	+	23.0164	7.97e-09	0.0325	GCCACCAGAGGGCAG
MA0139.2	CTCF	chr1_hap1_hsa1	9116857	9116871	+	23.0164	7.97e-09	0.0325	GCCACCAGAGGGCAG
MA0139.2	CTCF	chr1_hap1_hsa1	9151908	9151922	-	23.0164	7.97e-09	0.0325	GCCACCAGAGGGCAG
MA0139.2	CTCF	chr9_hap1_hsa11	10866686	10866700	-	23.0164	7.97e-09	0.0325	GCCACCAGAGGGCAG
MA0139.2	CTCF	chr7_hap1_hsa8	11567643	11567657	+	23.0164	7.97e-09	0.0325	GCCACCAGAGGGCAG
MA0139.2	CTCF	chr6_hap1_hsa7	12051490	12051504	-	23.0164	7.97e-09	0.0325	GCCACCAGAGGGCAG
MA0139.2	CTCF	chr8_hap1_hsa10	15554423	15554437	+	23.0164	7.97e-09	0.0325	GCCACCAGAGGgcag
MA0139.2	CTCF	chr3_hap1_hsa4	15834487	15834501	+	23.0164	7.97e-09	0.0325	GCCAGTAGAGGGCGC
MA0139.2	CTCF	chrX_hap1_hsaX	17238526	17238540	+	23.0164	7.97e-09	0.0325	GCCACCAGAGGGCAG
MA0139.2	CTCF	chr8_hap1_hsa10	19903202	19903216	+	23.0164	7.97e-09	0.0325	GCCACCAGAGGGCAG
MA0139.2	CTCF	chr21_hap1_hsa20	20896299	20896313	+	23.0164	7.97e-09	0.0325	gCCACCAGAGGGCAG
MA0139.2	CTCF	chr13_hap1_hsa9	23320065	23320079	+	23.0164	7.97e-09	0.0325	GCCACCAGAGGGCAG
MA0139.2	CTCF	chr23_hap1_hsa22	24264953	24264967	+	23.0164	7.97e-09	0.0325	GCCACCAGAGGGCAG
MA0139.2	CTCF	chr15_hap1_hsa14	27091626	27091640	-	23.0164	7.97e-09	0.0325	GCCACCAGAGGGCAG
MA0139.2	CTCF	chr23_hap1_hsa22	28079738	28079752	+	23.0164	7.97e-09	0.0325	GCCACCAGAGGGCAG
MA0139.2	CTCF	chr15_hap1_hsa14	28385250	28385264	+	23.0164	7.97e-09	0.0325	GCCACCAGAGGGCAG
MA0139.2	CTCF	chr11_hap1_hsa2b	29890256	29890270	-	23.0164	7.97e-09	0.0325	GCCACCAGAGGGCAG
MA0139.2	CTCF	chr18_hap1_hsa16	31714934	31714948	-	23.0164	7.97e-09	0.0325	GCCAGTAGAGGGCGC
MA0139.2	CTCF	chr5_hap1_hsa6	32165778	32165792	-	23.0164	7.97e-09	0.0325	GCCACCAGAGGGCAG
MA0139.2	CTCF	chr5_hap1_hsa6	32651188	32651202	+	23.0164	7.97e-09	0.0325	GCCACCAGAGGGCAG
MA0139.2	CTCF	chr20_hap1_hsa19	33916467	33916481	-	23.0164	7.97e-09	0.0325	GCCAGTAGAGGGCGC
MA0139.2	CTCF	chr1_hap1_hsa1	34816905	34816919	-	23.0164	7.97e-09	0.0325	GCCAGTAGAGGGCGC
MA0139.2	CTCF	chr20_hap1_hsa19	38547771	38547785	+	23.0164	7.97e-09	0.0325	GCCACCAGAGGGCAG
MA0139.2	CTCF	chr7_hap1_hsa8	39106075	39106089	-	23.0164	7.97e-09	0.0325	GCCACCAGAGGGCAG
MA0139.2	CTCF	chr11_hap1_hsa2b	51371672	51371686	-	23.0164	7.97e-09	0.0325	GCCACCAGAGGGCAG
MA0139.2	CTCF	chr10_hap1_hsa12	52193170	52193184	-	23.0164	7.97e-09	0.0325	GCCACCAGAGGGCAG
MA0139.2	CTCF	chr20_hap1_hsa19	57384361	57384375	-	23.0164	7.97e-09	0.0325	GCCACCAGAGGGCAG
MA0139.2	CTCF	chr14_hap1_hsa13	58136376	58136390	-	23.0164	7.97e-09	0.0325	GCCAGTAGAGGGCGC
MA0139.2	CTCF	chr8_hap1_hsa10	59531537	59531551	-	23.0164	7.97e-09	0.0325	GCCAGTAGAGGGCGC
MA0139.2	CTCF	chr17_hap1_hsa18	60597704	60597718	+	23.0164	7.97e-09	0.0325	GCCACCAGAGGGCAG
MA0139.2	CTCF	chr6_hap1_hsa7	61505389	61505403	-	23.0164	7.97e-09	0.0325	GCCACCAGAGGGCAG
MA0139.2	CTCF	chr7_hap1_hsa8	61518507	61518521	-	23.0164	7.97e-09	0.0325	GCCACCAGAGGGCAG
MA0139.2	CTCF	chr7_hap1_hsa8	63565837	63565851	+	23.0164	7.97e-09	0.0325	GCCACCAGAGGGCAG
MA0139.2	CTCF	chr8_hap1_hsa10	64655630	64655644	-	23.0164	7.97e-09	0.0325	GCCACCAGAGGGCAG
MA0139.2	CTCF	chr17_hap1_hsa18	65435315	65435329	+	23.0164	7.97e-09	0.0325	GCCACCAGAGGGCAG
MA0139.2	CTCF	chr19_hap1_hsa17	67747391	67747405	-	23.0164	7.97e-09	0.0325	GCCACCAGAGGGCAG
MA0139.2	CTCF	chr16_hap1_hsa15	67808551	67808565	-	23.0164	7.97e-09	0.0325	GCCACCAGAGGGCAG
MA0139.2	CTCF	chr8_hap1_hsa10	68371660	68371674	+	23.0164	7.97e-09	0.0325	GCCACCAGAGGGCAG
MA0139.2	CTCF	chr19_hap1_hsa17	69901346	69901360	+	23.0164	7.97e-09	0.0325	GCCACCAGAGGGCAG
MA0139.2	CTCF	chr18_hap1_hsa16	73985160	73985174	+	23.0164	7.97e-09	0.0325	GCCACCAGAGGGCAG
MA0139.2	CTCF	chr13_hap1_hsa9	74110599	74110613	-	23.0164	7.97e-09	0.0325	GCCACCAGAGGGCAG
MA0139.2	CTCF	chr18_hap1_hsa16	78195889	78195903	-	23.0164	7.97e-09	0.0325	GCCAGTAGAGGGCGC
MA0139.2	CTCF	chr7_hap1_hsa8	85213774	85213788	-	23.0164	7.97e-09	0.0325	GCCAGTAGAGGGCGC
MA0139.2	CTCF	chr18_hap1_hsa16	89068328	89068342	+	23.0164	7.97e-09	0.0325	GCCACCAGagggcag
MA0139.2	CTCF	chr1_hap1_hsa1	89282463	89282477	-	23.0164	7.97e-09	0.0325	GCCACCAGAGGGCAG
MA0139.2	CTCF	chr1_hap1_hsa1	90567259	90567273	+	23.0164	7.97e-09	0.0325	GCCACCAGAGGGCAG
MA0139.2	CTCF	chr16_hap1_hsa15	91340941	91340955	-	23.0164	7.97e-09	0.0325	GCCACCAGAGGGCAG
MA0139.2	CTCF	chr8_hap1_hsa10	93767619	93767633	-	23.0164	7.97e-09	0.0325	GCCACCAGAGGGCAG
MA0139.2	CTCF	chr10_hap1_hsa12	95810462	95810476	+	23.0164	7.97e-09	0.0325	GCCAGTAGAGGGCGC
MA0139.2	CTCF	chr19_hap1_hsa17	97736434	97736448	+	23.0164	7.97e-09	0.0325	GCCACCAGAGGGCAG
MA0139.2	CTCF	chr10_hap1_hsa12	102265224	102265238	-	23.0164	7.97e-09	0.0325	GCCAGTAGAGGGCGC
MA0139.2	CTCF	chr8_hap1_hsa10	104642934	104642948	+	23.0164	7.97e-09	0.0325	GCCACCAGAGGGCAG
MA0139.2	CTCF	chr8_hap1_hsa10	104727074	104727088	+	23.0164	7.97e-09	0.0325	GCCACCAGAGGGCAG
MA0139.2	CTCF	chr14_hap1_hsa13	105062838	105062852	-	23.0164	7.97e-09	0.0325	GCCACCAGAGGGCAG
MA0139.2	CTCF	chr12_hap1_hsa2a	105116716	105116730	+	23.0164	7.97e-09	0.0325	GCCACCAGAGGGCAG
MA0139.2	CTCF	chr2_hap1_hsa3	106942674	106942688	-	23.0164	7.97e-09	0.0325	GCCACCAGAGGGCAG
MA0139.2	CTCF	chr12_hap1_hsa2a	107588325	107588339	+	23.0164	7.97e-09	0.0325	GCCACCAGAGGGCAG
MA0139.2	CTCF	chr7_hap1_hsa8	111801880	111801894	+	23.0164	7.97e-09	0.0325	GCCACCAGAGGGCAG
MA0139.2	CTCF	chr1_hap1_hsa1	121221581	121221595	-	23.0164	7.97e-09	0.0325	GCCACCAGAGGGCAG
MA0139.2	CTCF	chr8_hap1_hsa10	121359096	121359110	+	23.0164	7.97e-09	0.0325	GCCACCAGAGGGCAG
MA0139.2	CTCF	chr11_hap1_hsa2b	122422018	122422032	+	23.0164	7.97e-09	0.0325	GCCACCAGAGGGCAG
MA0139.2	CTCF	chr12_hap1_hsa2a	123108107	123108121	-	23.0164	7.97e-09	0.0325	GCCACCAGAGGGCAG
MA0139.2	CTCF	chr13_hap1_hsa9	123574953	123574967	-	23.0164	7.97e-09	0.0325	GCCAGTAGAGGGCGC
MA0139.2	CTCF	chr13_hap1_hsa9	124331915	124331929	+	23.0164	7.97e-09	0.0325	GCCACCAGAGGGCAG
MA0139.2	CTCF	chr8_hap1_hsa10	125498467	125498481	-	23.0164	7.97e-09	0.0325	GCCACCAGAGGGCAG
MA0139.2	CTCF	chr6_hap1_hsa7	125538558	125538572	-	23.0164	7.97e-09	0.0325	GCCACCAGAGGGCAG
MA0139.2	CTCF	chr13_hap1_hsa9	125707400	125707414	+	23.0164	7.97e-09	0.0325	GCCACCAGAGGGCAG
MA0139.2	CTCF	chr13_hap1_hsa9	126124240	126124254	+	23.0164	7.97e-09	0.0325	GCCACCAGAGGGCAG
MA0139.2	CTCF	chr6_hap1_hsa7	131096836	131096850	-	23.0164	7.97e-09	0.0325	GCCACCAGAGGGCAG
MA0139.2	CTCF	chr11_hap1_hsa2b	134169997	134170011	-	23.0164	7.97e-09	0.0325	GCCACCAGAGGGCAG
MA0139.2	CTCF	chr9_hap1_hsa11	134210554	134210568	+	23.0164	7.97e-09	0.0325	GCCACCAGAGGGCAG
MA0139.2	CTCF	chr9_hap1_hsa11	134959531	134959545	+	23.0164	7.97e-09	0.0325	GCCACCAGAGGGCAG
MA0139.2	CTCF	chrX_hap1_hsaX	140251736	140251750	-	23.0164	7.97e-09	0.0325	GCCACCAGAGGGCAG
MA0139.2	CTCF	chr4_hap1_hsa5	142493000	142493014	-	23.0164	7.97e-09	0.0325	GCCACCAGAGGGCAG
MA0139.2	CTCF	chr4_hap1_hsa5	179650986	179651000	-	23.0164	7.97e-09	0.0325	GCCACCAGAGGGCAG
MA0139.2	CTCF	chr4_hap1_hsa5	179657539	179657553	-	23.0164	7.97e-09	0.0325	GCCACCAGAGGGCAG
MA0139.2	CTCF	chr2_hap1_hsa3	182577404	182577418	-	23.0164	7.97e-09	0.0325	GCCAGTAGAGGGCGC
MA0139.2	CTCF	chr1_hap1_hsa1	190092180	190092194	-	23.0164	7.97e-09	0.0325	GCCACCAGAGGGCAG
MA0139.2	CTCF	chr1_hap1_hsa1	206266236	206266250	+	23.0164	7.97e-09	0.0325	GCCACCAGAGGGCAG
MA0139.2	CTCF	chr1_hap1_hsa1	206666722	206666736	-	23.0164	7.97e-09	0.0325	GCCACCAGAGGGCAG
MA0139.2	CTCF	chr1_hap1_hsa1	210073172	210073186	-	23.0164	7.97e-09	0.0325	GCCACCAGAGGGCAG
MA0139.2	CTCF	chr1_hap1_hsa1	213794191	213794205	-	23.0164	7.97e-09	0.0325	GCCACCAGAGGGCAG
MA0139.2	CTCF	chr1_hap1_hsa1	215812635	215812649	-	23.0164	7.97e-09	0.0325	GCCAGTAGAGGGCGC
MA0139.2	CTCF	chr1_hap1_hsa1	215816655	215816669	-	23.0164	7.97e-09	0.0325	GCCAGTAGAGGGCGC
MA0139.2	CTCF	chr18_hap1_hsa16	2108344	2108358	+	23	8.31e-09	0.0325	TCCACCAGGGGGCGG
MA0139.2	CTCF	chr6_hap1_hsa7	2528459	2528473	-	23	8.31e-09	0.0325	GCCAGCAGAGGGCAC
MA0139.2	CTCF	chrY_hap2_hsaY	2719261	2719275	-	23	8.31e-09	0.0325	GCCAGCAGAGGGCAC
MA0139.2	CTCF	chr11_hap1_hsa2b	27046387	27046401	+	23	8.31e-09	0.0325	GCCAGCAGAGGGCAC
MA0139.2	CTCF	chr14_hap1_hsa13	27798412	27798426	+	23	8.31e-09	0.0325	GCCAGCAGAGGGCAC
MA0139.2	CTCF	chr14_hap1_hsa13	28500102	28500116	+	23	8.31e-09	0.0325	GCCAGCAGAGGGCAC
MA0139.2	CTCF	chr15_hap1_hsa14	32603850	32603864	+	23	8.31e-09	0.0325	GCCAGCAGAGGGCAC
MA0139.2	CTCF	chr5_hap1_hsa6	34410729	34410743	+	23	8.31e-09	0.0325	GCCAGCAGAGGGCAC
MA0139.2	CTCF	chr5_hap1_hsa6	35505118	35505132	-	23	8.31e-09	0.0325	GCCAGCAGAGGGCAC
MA0139.2	CTCF	chr15_hap1_hsa14	39537468	39537482	+	23	8.31e-09	0.0325	GCCAGCAGAGGGCAC
MA0139.2	CTCF	chr12_hap1_hsa2a	42655986	42656000	-	23	8.31e-09	0.0325	GCCAGCAGAGGGCAC
MA0139.2	CTCF	chr12_hap1_hsa2a	42678477	42678491	+	23	8.31e-09	0.0325	GCCAGCAGAGGGCAC
MA0139.2	CTCF	chr5_hap1_hsa6	43479174	43479188	+	23	8.31e-09	0.0325	GCCAGCAGAGGGCAC
MA0139.2	CTCF	chr23_hap1_hsa22	45794419	45794433	-	23	8.31e-09	0.0325	GCCAGCAGAGGGCAC
MA0139.2	CTCF	chr1_hap1_hsa1	47291873	47291887	-	23	8.31e-09	0.0325	GCCAGCAGAGGGCAC
MA0139.2	CTCF	chr17_hap1_hsa18	51864302	51864316	-	23	8.31e-09	0.0325	GCCAGCAGAGGGCAC
MA0139.2	CTCF	chr10_hap1_hsa12	52452602	52452616	+	23	8.31e-09	0.0325	GCCAGCAGAGGGCAC
MA0139.2	CTCF	chr20_hap1_hsa19	53366640	53366654	-	23	8.31e-09	0.0325	TCCACCAGGGGGCGG
MA0139.2	CTCF	chr10_hap1_hsa12	55551044	55551058	-	23	8.31e-09	0.0325	TCCACCAGGGGGCGG
MA0139.2	CTCF	chr1_hap1_hsa1	67341271	67341285	-	23	8.31e-09	0.0325	GCCAGCAGAGGGCAC
MA0139.2	CTCF	chr8_hap1_hsa10	70309978	70309992	+	23	8.31e-09	0.0325	GCCAGCAGAGGGCAC
MA0139.2	CTCF	chr18_hap1_hsa16	71657740	71657754	-	23	8.31e-09	0.0325	GCCAGCAGAGGGCAC
MA0139.2	CTCF	chr9_hap1_hsa11	75435253	75435267	-	23	8.31e-09	0.0325	GCCAGCAGAGGGCAC
MA0139.2	CTCF	chr10_hap1_hsa12	82035332	82035346	-	23	8.31e-09	0.0325	GCCAGCAGAGGGCAC
MA0139.2	CTCF	chr17_hap1_hsa18	85526181	85526195	+	23	8.31e-09	0.0325	GCCAGCAGAGGGCAC
MA0139.2	CTCF	chr13_hap1_hsa9	87450016	87450030	-	23	8.31e-09	0.0325	GCCAGCAGAGGGCAC
MA0139.2	CTCF	chr2_hap1_hsa3	87915792	87915806	-	23	8.31e-09	0.0325	GCCAGCAGAGGGCAC
MA0139.2	CTCF	chr19_hap1_hsa17	92651047	92651061	-	23	8.31e-09	0.0325	GCCAGCAGAGGGCAC
MA0139.2	CTCF	chr2_hap1_hsa3	97354334	97354348	+	23	8.31e-09	0.0325	GCCAGCAGAGGGCAC
MA0139.2	CTCF	chr12_hap1_hsa2a	103566439	103566453	+	23	8.31e-09	0.0325	GCCAGCAGAGGGCAC
MA0139.2	CTCF	chr8_hap1_hsa10	107609472	107609486	+	23	8.31e-09	0.0325	TCCACCAGGGGGCGG
MA0139.2	CTCF	chr3_hap1_hsa4	111456163	111456177	+	23	8.31e-09	0.0325	GCCAGCAGAGGGCAC
MA0139.2	CTCF	chr9_hap1_hsa11	119410631	119410645	+	23	8.31e-09	0.0325	GCCAGCAGAGGGCAC
MA0139.2	CTCF	chr10_hap1_hsa12	130828616	130828630	+	23	8.31e-09	0.0325	GCCAGCAGAGGGCAC
MA0139.2	CTCF	chr8_hap1_hsa10	131617440	131617454	+	23	8.31e-09	0.0325	TCCACCAGGGGGCGG
MA0139.2	CTCF	chr3_hap1_hsa4	131792921	131792935	+	23	8.31e-09	0.0325	GCCAGCAGAGGGCAC
MA0139.2	CTCF	chr11_hap1_hsa2b	141565674	141565688	-	23	8.31e-09	0.0325	GCCAGCAGAGGGCAC
MA0139.2	CTCF	chr4_hap1_hsa5	146128189	146128203	-	23	8.31e-09	0.0325	GCCAGCAGAGGGCAC
MA0139.2	CTCF	chrX_hap1_hsaX	147006563	147006577	+	23	8.31e-09	0.0325	GCCAGCAGAGGGCAC
MA0139.2	CTCF	chrX_hap1_hsaX	153765340	153765354	+	23	8.31e-09	0.0325	GCCAGCAGAGGGCAC
MA0139.2	CTCF	chr7_hap1_hsa8	157764984	157764998	+	23	8.31e-09	0.0325	GCCAGCAGAGGGCAC
MA0139.2	CTCF	chr5_hap1_hsa6	167830747	167830761	-	23	8.31e-09	0.0325	GCCAGCAGAGGGCAC
MA0139.2	CTCF	chr1_hap1_hsa1	185471640	185471654	-	23	8.31e-09	0.0325	GCCAGCAGAGGGCAC
MA0139.2	CTCF	chr2_hap1_hsa3	201431140	201431154	+	23	8.31e-09	0.0325	GCCAGCAGAGGGCAC
MA0139.2	CTCF	chr1_hap1_hsa1	202813116	202813130	-	23	8.31e-09	0.0325	GCCAGCAGAGGGCAC
MA0139.2	CTCF	chr1_hap1_hsa1	228957962	228957976	-	23	8.31e-09	0.0325	GCCAGCAGAGGGCAC
MA0139.2	CTCF	chr3_hap1_hsa4	2200725	2200739	-	22.9836	8.64e-09	0.0325	TCCAGCAGGGGGCGC
MA0139.2	CTCF	chr19_hap1_hsa17	3728666	3728680	+	22.9836	8.64e-09	0.0325	ACCACCAGGTGGCGG
MA0139.2	CTCF	chr2_hap1_hsa3	7148338	7148352	+	22.9836	8.64e-09	0.0325	TCCAGCAGGGGGCGC
MA0139.2	CTCF	chr7_hap1_hsa8	11488742	11488756	+	22.9836	8.64e-09	0.0325	TCCAGCAGGGGGCGC
MA0139.2	CTCF	chr2_hap1_hsa3	12580679	12580693	+	22.9836	8.64e-09	0.0325	ACCACCAGGTGGCGG
MA0139.2	CTCF	chr19_hap1_hsa17	15899987	15900001	+	22.9836	8.64e-09	0.0325	TCCAGCAGGGGGCGC
MA0139.2	CTCF	chr10_hap1_hsa12	16569721	16569735	+	22.9836	8.64e-09	0.0325	TCCAGCAGGGGGCGC
MA0139.2	CTCF	chr18_hap1_hsa16	26931279	26931293	-	22.9836	8.64e-09	0.0325	ACCACCAGGTGGCGG
MA0139.2	CTCF	chr22_hap1_hsa21	27473270	27473284	+	22.9836	8.64e-09	0.0325	ACCACCAGGTGGCGG
MA0139.2	CTCF	chr14_hap1_hsa13	30092029	30092043	-	22.9836	8.64e-09	0.0325	TCCAGCAGGGGGCGC
MA0139.2	CTCF	chr23_hap1_hsa22	31026141	31026155	-	22.9836	8.64e-09	0.0325	TCCAGCAGGGGGCGC
MA0139.2	CTCF	chr23_hap1_hsa22	35840210	35840224	-	22.9836	8.64e-09	0.0325	TCCAGCAGGGGGCGC
MA0139.2	CTCF	chr3_hap1_hsa4	38075045	38075059	-	22.9836	8.64e-09	0.0325	TCCAGCAGGGGGCGC
MA0139.2	CTCF	chr19_hap1_hsa17	42947018	42947032	+	22.9836	8.64e-09	0.0325	TCCAGCAGGGGGCGC
MA0139.2	CTCF	chr19_hap1_hsa17	57669338	57669352	+	22.9836	8.64e-09	0.0325	TCCAGCAGGGGGCGC
MA0139.2	CTCF	chr16_hap1_hsa15	67098628	67098642	-	22.9836	8.64e-09	0.0325	TCCAGCAGGGGGCGC
MA0139.2	CTCF	chr1_hap1_hsa1	70120149	70120163	+	22.9836	8.64e-09	0.0325	TCCAGCAGGGGGCGC
MA0139.2	CTCF	chr19_hap1_hsa17	70634036	70634050	+	22.9836	8.64e-09	0.0325	ACCACCAGGTGGCGG
MA0139.2	CTCF	chr16_hap1_hsa15	77366803	77366817	+	22.9836	8.64e-09	0.0325	TCCAGCAGGGGGCGC
MA0139.2	CTCF	chr19_hap1_hsa17	90340540	90340554	+	22.9836	8.64e-09	0.0325	TCCAGCAGGGGGCGC
MA0139.2	CTCF	chr1_hap1_hsa1	93885047	93885061	+	22.9836	8.64e-09	0.0325	TCCAGCAGGGGGCGC
MA0139.2	CTCF	chr7_hap1_hsa8	105841194	105841208	-	22.9836	8.64e-09	0.0325	ACCACCAGGTGGCGG
MA0139.2	CTCF	chr10_hap1_hsa12	107986604	107986618	+	22.9836	8.64e-09	0.0325	ACCACCAGGTGGCGG
MA0139.2	CTCF	chr15_hap1_hsa14	108360474	108360488	+	22.9836	8.64e-09	0.0325	TCCAGCAGGGGGCGC
MA0139.2	CTCF	chr5_hap1_hsa6	148443748	148443762	+	22.9836	8.64e-09	0.0325	TCCAGCAGGGGGCGC
MA0139.2	CTCF	chr3_hap1_hsa4	174954692	174954706	-	22.9836	8.64e-09	0.0325	ACCACCAGGTGGCGG
MA0139.2	CTCF	chr1_hap1_hsa1	184799994	184800008	+	22.9836	8.64e-09	0.0325	tccagcagggggcGC
MA0139.2	CTCF	chr1_hap1_hsa1	192046801	192046815	+	22.9836	8.64e-09	0.0325	TCCAGCAGGGGGCGC
MA0139.2	CTCF	chr2_hap1_hsa3	207510384	207510398	-	22.9836	8.64e-09	0.0325	TCCAGCAGGGGGCGC
MA0139.2	CTCF	chr20_hap1_hsa19	3607490	3607504	-	22.9672	8.84e-09	0.0325	ACCAGCAGGTGGCGC
MA0139.2	CTCF	chr7_hap1_hsa8	13515588	13515602	-	22.9672	8.84e-09	0.0325	ACCAGCAGGTGGCGC
MA0139.2	CTCF	chr5_hap1_hsa6	19213324	19213338	-	22.9672	8.84e-09	0.0325	ACCAGCAGGTGGCGC
MA0139.2	CTCF	chr19_hap1_hsa17	19251492	19251506	-	22.9672	8.84e-09	0.0325	ACCAGCAGGTGGCGC
MA0139.2	CTCF	chr19_hap1_hsa17	19408043	19408057	+	22.9672	8.84e-09	0.0325	ACCAGCAGGTGGCGC
MA0139.2	CTCF	chr17_hap1_hsa18	24313661	24313675	+	22.9672	8.84e-09	0.0325	ACCAGCAGGTGGCGC
MA0139.2	CTCF	chr15_hap1_hsa14	27088279	27088293	-	22.9672	8.84e-09	0.0325	ACCAGCAGGTGGCGC
MA0139.2	CTCF	chr18_hap1_hsa16	32304469	32304483	+	22.9672	8.84e-09	0.0325	ACCAGCAGGTGGCGC
MA0139.2	CTCF	chr22_hap1_hsa21	41890981	41890995	-	22.9672	8.84e-09	0.0325	ACCAGCAGGTGGCGC
MA0139.2	CTCF	chr18_hap1_hsa16	50112631	50112645	-	22.9672	8.84e-09	0.0325	ACCAGCAGGTGGCGC
MA0139.2	CTCF	chr14_hap1_hsa13	51471624	51471638	+	22.9672	8.84e-09	0.0325	ACCAGCAGGTGGCGC
MA0139.2	CTCF	chr20_hap1_hsa19	55299033	55299047	-	22.9672	8.84e-09	0.0325	ACCAGCAGGTGGCGC
MA0139.2	CTCF	chr11_hap1_hsa2b	55920264	55920278	-	22.9672	8.84e-09	0.0325	ACCAGCAGGTGGCGC
MA0139.2	CTCF	chr21_hap1_hsa20	67950732	67950746	+	22.9672	8.84e-09	0.0325	ACCAGCAGGTGGCGC
MA0139.2	CTCF	chr15_hap1_hsa14	68923811	68923825	+	22.9672	8.84e-09	0.0325	ACCAGCAGGTGGCGC
MA0139.2	CTCF	chr1_hap1_hsa1	82051725	82051739	-	22.9672	8.84e-09	0.0325	ACCAGCAGGTGGCGC
MA0139.2	CTCF	chr2_hap1_hsa3	94477185	94477199	+	22.9672	8.84e-09	0.0325	ACCAGCAGGTGGCGC
MA0139.2	CTCF	chr1_hap1_hsa1	98167028	98167042	+	22.9672	8.84e-09	0.0325	ACCAGCAGGTGGCGC
MA0139.2	CTCF	chr9_hap1_hsa11	109418774	109418788	+	22.9672	8.84e-09	0.0325	ACCAGCAGGTGGCGC
MA0139.2	CTCF	chr13_hap1_hsa9	112315403	112315417	-	22.9672	8.84e-09	0.0325	ACCAGCAGGTGGCGC
MA0139.2	CTCF	chr13_hap1_hsa9	124499551	124499565	-	22.9672	8.84e-09	0.0325	ACCAGCAGGTGGCGC
MA0139.2	CTCF	chr11_hap1_hsa2b	126162392	126162406	+	22.9672	8.84e-09	0.0325	ACCAGCAGGTGGCGC
MA0139.2	CTCF	chr1_hap1_hsa1	141827994	141828008	+	22.9672	8.84e-09	0.0325	ACCAGCAGGTGGCGC
MA0139.2	CTCF	chrX_hap1_hsaX	147179578	147179592	+	22.9672	8.84e-09	0.0325	accaGCAGGTGGCGC
MA0139.2	CTCF	chr4_hap1_hsa5	148151032	148151046	+	22.9672	8.84e-09	0.0325	ACCAGCAGGTGGCGC
MA0139.2	CTCF	chr1_hap1_hsa1	150202530	150202544	-	22.9672	8.84e-09	0.0325	ACCAGCAGGTGGCGC
MA0139.2	CTCF	chr3_hap1_hsa4	658931	658945	-	22.9508	8.91e-09	0.0325	GCCGCCAGGGGGCGC
MA0139.2	CTCF	chr18_hap1_hsa16	1811817	1811831	-	22.9508	8.91e-09	0.0325	GCCGCCAGGGGGCGC
MA0139.2	CTCF	chr20_hap1_hsa19	2525181	2525195	-	22.9508	8.91e-09	0.0325	GCCGCCAGGGGGCGC
MA0139.2	CTCF	chr6_hap1_hsa7	5558701	5558715	+	22.9508	8.91e-09	0.0325	GCCGCCAGGGGGCGC
MA0139.2	CTCF	chr20_hap1_hsa19	5715112	5715126	+	22.9508	8.91e-09	0.0325	GCCGCCAGGGGGCGC
MA0139.2	CTCF	chr6_hap1_hsa7	6578356	6578370	-	22.9508	8.91e-09	0.0325	GCCGCCAGGGGGCGC
MA0139.2	CTCF	chr6_hap1_hsa7	7060057	7060071	+	22.9508	8.91e-09	0.0325	GCCGCCAGGGGGCGC
MA0139.2	CTCF	chr20_hap1_hsa19	11575132	11575146	+	22.9508	8.91e-09	0.0325	GCCGCCAGGGGGCGC
MA0139.2	CTCF	chr9_hap1_hsa11	11943412	11943426	-	22.9508	8.91e-09	0.0325	GCCGCCAGGGGGCGC
MA0139.2	CTCF	chr20_hap1_hsa19	12882452	12882466	-	22.9508	8.91e-09	0.0325	GCCGCCAGGGGGCGC
MA0139.2	CTCF	chr6_hap1_hsa7	14835879	14835893	+	22.9508	8.91e-09	0.0325	GCCGCCAGGGGGCGC
MA0139.2	CTCF	chr20_hap1_hsa19	18384697	18384711	+	22.9508	8.91e-09	0.0325	GCCGCCAGGGGGCGC
MA0139.2	CTCF	chr20_hap1_hsa19	18612920	18612934	+	22.9508	8.91e-09	0.0325	GCCGCCAGGGGGCGC
MA0139.2	CTCF	chr20_hap1_hsa19	19406708	19406722	-	22.9508	8.91e-09	0.0325	GCCGCCAGGGGGCGC
MA0139.2	CTCF	chr12_hap1_hsa2a	25199627	25199641	+	22.9508	8.91e-09	0.0325	GCCGCCAGGGGGCGC
MA0139.2	CTCF	chr18_hap1_hsa16	26308312	26308326	-	22.9508	8.91e-09	0.0325	GCCGCCAGGGGGCGC
MA0139.2	CTCF	chr5_hap1_hsa6	31794957	31794971	+	22.9508	8.91e-09	0.0325	GCCGCCAGGGGGCGC
MA0139.2	CTCF	chr18_hap1_hsa16	33190280	33190294	+	22.9508	8.91e-09	0.0325	GCCGCCAGGGGGCGC
MA0139.2	CTCF	chr21_hap1_hsa20	37898843	37898857	-	22.9508	8.91e-09	0.0325	GCCGCCAGGGGGCGC
MA0139.2	CTCF	chr20_hap1_hsa19	44005471	44005485	+	22.9508	8.91e-09	0.0325	GCCGCCAGGGGGCGC
MA0139.2	CTCF	chr20_hap1_hsa19	44684911	44684925	+	22.9508	8.91e-09	0.0325	GCCGCCAGGGGGCGC
MA0139.2	CTCF	chr20_hap1_hsa19	46325859	46325873	+	22.9508	8.91e-09	0.0325	GCCGCCAGGGGGCGC
MA0139.2	CTCF	chr20_hap1_hsa19	47552537	47552551	-	22.9508	8.91e-09	0.0325	GCCGCCAGGGGGCGC
MA0139.2	CTCF	chr20_hap1_hsa19	47706936	47706950	+	22.9508	8.91e-09	0.0325	GCCGCCAGGGGGCGC
MA0139.2	CTCF	chr6_hap1_hsa7	48982083	48982097	+	22.9508	8.91e-09	0.0325	GCCGCCAGGGGGCGC
MA0139.2	CTCF	chr18_hap1_hsa16	49082114	49082128	+	22.9508	8.91e-09	0.0325	GCCGCCAGGGGGCGC
MA0139.2	CTCF	chr19_hap1_hsa17	49550560	49550574	-	22.9508	8.91e-09	0.0325	GCCGCCAGGGGGCGC
MA0139.2	CTCF	chrX_hap1_hsaX	49642040	49642054	+	22.9508	8.91e-09	0.0325	GCCGCCAGGGGGCGC
MA0139.2	CTCF	chrX_hap1_hsaX	49647651	49647665	-	22.9508	8.91e-09	0.0325	GCCGCCAGGGGGCGC
MA0139.2	CTCF	chr10_hap1_hsa12	51117369	51117383	-	22.9508	8.91e-09	0.0325	GCCGCCAGGGGGCGC
MA0139.2	CTCF	chr23_hap1_hsa22	51788866	51788880	+	22.9508	8.91e-09	0.0325	GCCGCCAGGGGGCGC
MA0139.2	CTCF	chr14_hap1_hsa13	51823992	51824006	+	22.9508	8.91e-09	0.0325	GCCGCCAGGGGGCGC
MA0139.2	CTCF	chr6_hap1_hsa7	52000680	52000694	+	22.9508	8.91e-09	0.0325	GCCGCCAGGGGGCGC
MA0139.2	CTCF	chr20_hap1_hsa19	52498784	52498798	+	22.9508	8.91e-09	0.0325	GCCGCCAGGGGGCGC
MA0139.2	CTCF	chr20_hap1_hsa19	53349648	53349662	+	22.9508	8.91e-09	0.0325	GCCGCCAGGGGGCGC
MA0139.2	CTCF	chr21_hap1_hsa20	53928397	53928411	+	22.9508	8.91e-09	0.0325	GCCGCCAGGGGGCGC
MA0139.2	CTCF	chr8_hap1_hsa10	55074723	55074737	+	22.9508	8.91e-09	0.0325	GCCGCCAGGGGGCGC
MA0139.2	CTCF	chr20_hap1_hsa19	56485368	56485382	-	22.9508	8.91e-09	0.0325	GCCGCCAGGGGGCGC
MA0139.2	CTCF	chr18_hap1_hsa16	65687011	65687025	-	22.9508	8.91e-09	0.0325	GCCGCCAGGGGGCGC
MA0139.2	CTCF	chr2_hap1_hsa3	75682887	75682901	+	22.9508	8.91e-09	0.0325	GCCGCCAGGGGGCGC
MA0139.2	CTCF	chr19_hap1_hsa17	75969468	75969482	-	22.9508	8.91e-09	0.0325	GCCGCCAGGGGGCGC
MA0139.2	CTCF	chr19_hap1_hsa17	76795781	76795795	-	22.9508	8.91e-09	0.0325	GCCGCCAGGGGGCGC
MA0139.2	CTCF	chr11_hap1_hsa2b	78705909	78705923	-	22.9508	8.91e-09	0.0325	GCCGCCAGGGGGCGC
MA0139.2	CTCF	chr9_hap1_hsa11	79112305	79112319	+	22.9508	8.91e-09	0.0325	GCCGCCAGGGGGCGC
MA0139.2	CTCF	chr19_hap1_hsa17	80466495	80466509	-	22.9508	8.91e-09	0.0325	GCCGCCAGGGGGCGC
MA0139.2	CTCF	chr10_hap1_hsa12	89419523	89419537	+	22.9508	8.91e-09	0.0325	GCCGCCAGGGGGCGC
MA0139.2	CTCF	chr19_hap1_hsa17	91704900	91704914	-	22.9508	8.91e-09	0.0325	GCCGCCAGGGGGCGC
MA0139.2	CTCF	chr6_hap1_hsa7	98555020	98555034	+	22.9508	8.91e-09	0.0325	GCCGCCAGGGGGCGC
MA0139.2	CTCF	chr16_hap1_hsa15	101821623	101821637	-	22.9508	8.91e-09	0.0325	GCCGCCAGGGGGCGC
MA0139.2	CTCF	chr2_hap1_hsa3	104185291	104185305	-	22.9508	8.91e-09	0.0325	GCCGCCAGGGGGCGC
MA0139.2	CTCF	chr16_hap1_hsa15	104302118	104302132	+	22.9508	8.91e-09	0.0325	GCCGCCAGGGGGCGC
MA0139.2	CTCF	chr16_hap1_hsa15	104302179	104302193	+	22.9508	8.91e-09	0.0325	GCCGCCAGGGGGCGC
MA0139.2	CTCF	chr7_hap1_hsa8	105840757	105840771	+	22.9508	8.91e-09	0.0325	GCCGCCAGGGGGCGC
MA0139.2	CTCF	chr8_hap1_hsa10	106948467	106948481	-	22.9508	8.91e-09	0.0325	GCCGCCAGGGGGCGC
MA0139.2	CTCF	chr12_hap1_hsa2a	107409500	107409514	+	22.9508	8.91e-09	0.0325	GCCGCCAGGGGGCGC
MA0139.2	CTCF	chr5_hap1_hsa6	108190380	108190394	-	22.9508	8.91e-09	0.0325	GCCGCCAGGGGGCGC
MA0139.2	CTCF	chr8_hap1_hsa10	108797289	108797303	-	22.9508	8.91e-09	0.0325	GCCGCCAGGGGGCGC
MA0139.2	CTCF	chr15_hap1_hsa14	109229495	109229509	+	22.9508	8.91e-09	0.0325	GCCGCCAGGGGGCGC
MA0139.2	CTCF	chr15_hap1_hsa14	109338051	109338065	-	22.9508	8.91e-09	0.0325	GCCGCCAGGGGGCGC
MA0139.2	CTCF	chr12_hap1_hsa2a	112547351	112547365	-	22.9508	8.91e-09	0.0325	GCCGCCAGGGGGCGC
MA0139.2	CTCF	chr13_hap1_hsa9	119108065	119108079	-	22.9508	8.91e-09	0.0325	GCCGCCAGGGGGCGC
MA0139.2	CTCF	chr11_hap1_hsa2b	121726797	121726811	+	22.9508	8.91e-09	0.0325	GCCGCCAGGGGGCGC
MA0139.2	CTCF	chr10_hap1_hsa12	123642598	123642612	-	22.9508	8.91e-09	0.0325	GCCGCCAGGGGGCGC
MA0139.2	CTCF	chr8_hap1_hsa10	124208340	124208354	-	22.9508	8.91e-09	0.0325	GCCGCCAGGGGGCGC
MA0139.2	CTCF	chr13_hap1_hsa9	128429403	128429417	-	22.9508	8.91e-09	0.0325	GCCGCCAGGGGGCGC
MA0139.2	CTCF	chr13_hap1_hsa9	128827006	128827020	+	22.9508	8.91e-09	0.0325	GCCGCCAGGGGGCGC
MA0139.2	CTCF	chr9_hap1_hsa11	133036725	133036739	-	22.9508	8.91e-09	0.0325	GCCGCCAGGGGGCGC
MA0139.2	CTCF	chr11_hap1_hsa2b	135459552	135459566	+	22.9508	8.91e-09	0.0325	GCCGCCAGGGGGCGC
MA0139.2	CTCF	chr4_hap1_hsa5	145886442	145886456	-	22.9508	8.91e-09	0.0325	GCCGCCAGGGGGCGC
MA0139.2	CTCF	chr2_hap1_hsa3	148420341	148420355	-	22.9508	8.91e-09	0.0325	GCCGCCAGGGGGCGC
MA0139.2	CTCF	chr6_hap1_hsa7	152939753	152939767	-	22.9508	8.91e-09	0.0325	GCCGCCAGGGGGCGC
MA0139.2	CTCF	chr2_hap1_hsa3	194013052	194013066	-	22.9508	8.91e-09	0.0325	GCCGCCAGGGGGCGC
MA0139.2	CTCF	chr1_hap1_hsa1	196020177	196020191	-	22.9508	8.91e-09	0.0325	GCCGCCAGGGGGCGC
MA0139.2	CTCF	chr1_hap1_hsa1	223795041	223795055	-	22.9508	8.91e-09	0.0325	GCCGCCAGGGGGCGC
MA0139.2	CTCF	chr1_hap1_hsa1	225395228	225395242	+	22.9508	8.91e-09	0.0325	GCCGCCAGGGGGCGC
MA0139.2	CTCF	chr6_hap1_hsa7	5738311	5738325	-	22.918	9.19e-09	0.0325	GCCACTAGGTGGCAC
MA0139.2	CTCF	chr19_hap1_hsa17	10577782	10577796	-	22.918	9.19e-09	0.0325	GCCACTAGGTGGCAC
MA0139.2	CTCF	chrX_hap1_hsaX	11569937	11569951	+	22.918	9.19e-09	0.0325	GCCACTAGGTGGCAC
MA0139.2	CTCF	chrX_hap1_hsaX	17198313	17198327	+	22.918	9.19e-09	0.0325	GCCACTAGGTGGCAC
MA0139.2	CTCF	chr13_hap1_hsa9	40735057	40735071	+	22.918	9.19e-09	0.0325	GCCACTAGGTGGCAC
MA0139.2	CTCF	chr1_hap1_hsa1	46028903	46028917	+	22.918	9.19e-09	0.0325	GCCACTAGGTGGCAC
MA0139.2	CTCF	chr13_hap1_hsa9	53105610	53105624	+	22.918	9.19e-09	0.0325	GCCACTAGGTGGCAC
MA0139.2	CTCF	chr3_hap1_hsa4	62696808	62696822	+	22.918	9.19e-09	0.0325	GCCACTAGGTGGCAC
MA0139.2	CTCF	chr7_hap1_hsa8	66240561	66240575	-	22.918	9.19e-09	0.0325	GCCACTAGGTGGCAC
MA0139.2	CTCF	chr9_hap1_hsa11	67793326	67793340	+	22.918	9.19e-09	0.0325	GCCACTAGGTGGCAC
MA0139.2	CTCF	chr16_hap1_hsa15	85759090	85759104	+	22.918	9.19e-09	0.0325	GCCACTAGGTGGCAC
MA0139.2	CTCF	chr16_hap1_hsa15	88331071	88331085	-	22.918	9.19e-09	0.0325	GCCACTAGGTGGCAC
MA0139.2	CTCF	chr10_hap1_hsa12	89410682	89410696	+	22.918	9.19e-09	0.0325	GCCACTAGGTGGCAC
MA0139.2	CTCF	chr16_hap1_hsa15	92819944	92819958	+	22.918	9.19e-09	0.0325	GCCACTAGGTGGCAC
MA0139.2	CTCF	chr1_hap1_hsa1	95641411	95641425	+	22.918	9.19e-09	0.0325	GCCACTAGGTGGCAC
MA0139.2	CTCF	chr10_hap1_hsa12	100381186	100381200	+	22.918	9.19e-09	0.0325	GCCACTAGGTGGCAC
MA0139.2	CTCF	chr7_hap1_hsa8	103383534	103383548	+	22.918	9.19e-09	0.0325	GCCACTAGGTGGCAC
MA0139.2	CTCF	chr7_hap1_hsa8	113499668	113499682	+	22.918	9.19e-09	0.0325	GCCACTAGGTGGCAC
MA0139.2	CTCF	chr4_hap1_hsa5	116247443	116247457	+	22.918	9.19e-09	0.0325	GCCACTAGGTGGCAC
MA0139.2	CTCF	chr6_hap1_hsa7	125168676	125168690	+	22.918	9.19e-09	0.0325	GCCACTAGGTGGCAC
MA0139.2	CTCF	chr9_hap1_hsa11	126468207	126468221	-	22.918	9.19e-09	0.0325	GCCACTAGGTGGCAC
MA0139.2	CTCF	chr4_hap1_hsa5	185502981	185502995	-	22.918	9.19e-09	0.0325	GCCACTAGGTGGCAC
MA0139.2	CTCF	chr3_hap1_hsa4	201627776	201627790	-	22.918	9.19e-09	0.0325	GCCACTAGGTGGCAC
MA0139.2	CTCF	chr2_hap1_hsa3	202161480	202161494	+	22.918	9.19e-09	0.0325	GCCACTAGGTGGCAC
MA0139.2	CTCF	chr18_hap1_hsa16	252124	252138	-	22.9016	9.29e-09	0.0325	GCCTCCAGGGGGCGC
MA0139.2	CTCF	chr5_hap1_hsa6	1415975	1415989	-	22.9016	9.29e-09	0.0325	GCCTCCAGGGGGCGC
MA0139.2	CTCF	chr5_hap1_hsa6	3032503	3032517	-	22.9016	9.29e-09	0.0325	GCCTCCAGGGGGCGC
MA0139.2	CTCF	chr9_hap1_hsa11	7387078	7387092	-	22.9016	9.29e-09	0.0325	GCCTCCAGGGGGCGC
MA0139.2	CTCF	chr8_hap1_hsa10	21389401	21389415	+	22.9016	9.29e-09	0.0325	GCCTCCAGGGGGCGC
MA0139.2	CTCF	chr23_hap1_hsa22	23672772	23672786	-	22.9016	9.29e-09	0.0325	GCCTCCAGGGGGCGC
MA0139.2	CTCF	chr13_hap1_hsa9	24139709	24139723	+	22.9016	9.29e-09	0.0325	GCCTCCAGGGGGCGC
MA0139.2	CTCF	chr8_hap1_hsa10	24774451	24774465	+	22.9016	9.29e-09	0.0325	GCCTCCAGGGGGCGC
MA0139.2	CTCF	chr21_hap1_hsa20	32736699	32736713	-	22.9016	9.29e-09	0.0325	GCCTCCAGGGGGCGC
MA0139.2	CTCF	chr23_hap1_hsa22	42607922	42607936	-	22.9016	9.29e-09	0.0325	GCCTCCAGGGGGCGC
MA0139.2	CTCF	chr1_hap1_hsa1	48327265	48327279	-	22.9016	9.29e-09	0.0325	GCCTCCAGGGGGCGC
MA0139.2	CTCF	chr23_hap1_hsa22	49142661	49142675	+	22.9016	9.29e-09	0.0325	GCCTCCAGGGGGCGC
MA0139.2	CTCF	chr6_hap1_hsa7	49989279	49989293	+	22.9016	9.29e-09	0.0325	GCCTCCAGGGGGCGC
MA0139.2	CTCF	chr22_hap1_hsa21	54319004	54319018	+	22.9016	9.29e-09	0.0325	GCCTCCAGGGGGCGC
MA0139.2	CTCF	chr22_hap1_hsa21	54319177	54319191	+	22.9016	9.29e-09	0.0325	GCCTCCAGGGGGCGC
MA0139.2	CTCF	chr22_hap1_hsa21	54319293	54319307	+	22.9016	9.29e-09	0.0325	GCCTCCAGGGGGCGC
MA0139.2	CTCF	chr22_hap1_hsa21	54319351	54319365	+	22.9016	9.29e-09	0.0325	GCCTCCAGGGGGCGC
MA0139.2	CTCF	chr22_hap1_hsa21	54319409	54319423	+	22.9016	9.29e-09	0.0325	GCCTCCAGGGGGCGC
MA0139.2	CTCF	chr22_hap1_hsa21	54319467	54319481	+	22.9016	9.29e-09	0.0325	GCCTCCAGGGGGCGC
MA0139.2	CTCF	chr22_hap1_hsa21	54319583	54319597	+	22.9016	9.29e-09	0.0325	GCCTCCAGGGGGCGC
MA0139.2	CTCF	chr22_hap1_hsa21	54319641	54319655	+	22.9016	9.29e-09	0.0325	GCCTCCAGGGGGCGC
MA0139.2	CTCF	chr22_hap1_hsa21	54319699	54319713	+	22.9016	9.29e-09	0.0325	GCCTCCAGGGGGCGC
MA0139.2	CTCF	chr22_hap1_hsa21	54319757	54319771	+	22.9016	9.29e-09	0.0325	GCCTCCAGGGGGCGC
MA0139.2	CTCF	chr22_hap1_hsa21	54319815	54319829	+	22.9016	9.29e-09	0.0325	GCCTCCAGGGGGCGC
MA0139.2	CTCF	chr22_hap1_hsa21	54319873	54319887	+	22.9016	9.29e-09	0.0325	GCCTCCAGGGGGCGC
MA0139.2	CTCF	chr22_hap1_hsa21	54319931	54319945	+	22.9016	9.29e-09	0.0325	GCCTCCAGGGGGCGC
MA0139.2	CTCF	chr22_hap1_hsa21	54319989	54320003	+	22.9016	9.29e-09	0.0325	GCCTCCAGGGGGCGC
MA0139.2	CTCF	chr22_hap1_hsa21	54320047	54320061	+	22.9016	9.29e-09	0.0325	GCCTCCAGGGGGCGC
MA0139.2	CTCF	chr22_hap1_hsa21	54320105	54320119	+	22.9016	9.29e-09	0.0325	GCCTCCAGGGGGCGC
MA0139.2	CTCF	chr22_hap1_hsa21	54320163	54320177	+	22.9016	9.29e-09	0.0325	GCCTCCAGGGGGCGC
MA0139.2	CTCF	chr22_hap1_hsa21	54320221	54320235	+	22.9016	9.29e-09	0.0325	GCCTCCAGGGGGCGC
MA0139.2	CTCF	chr22_hap1_hsa21	54320279	54320293	+	22.9016	9.29e-09	0.0325	GCCTCCAGGGGGCGC
MA0139.2	CTCF	chr22_hap1_hsa21	54320338	54320352	+	22.9016	9.29e-09	0.0325	GCCTCCAGGGGGCGC
MA0139.2	CTCF	chr22_hap1_hsa21	54320397	54320411	+	22.9016	9.29e-09	0.0325	GCCTCCAGGGGGCGC
MA0139.2	CTCF	chr22_hap1_hsa21	54320456	54320470	+	22.9016	9.29e-09	0.0325	GCCTCCAGGGGGCGC
MA0139.2	CTCF	chr22_hap1_hsa21	54320514	54320528	+	22.9016	9.29e-09	0.0325	GCCTCCAGGGGGCGC
MA0139.2	CTCF	chr22_hap1_hsa21	54320565	54320579	+	22.9016	9.29e-09	0.0325	GCCTCCAGGGGGCGC
MA0139.2	CTCF	chr22_hap1_hsa21	54320623	54320637	+	22.9016	9.29e-09	0.0325	GCCTCCAGGGGGCGC
MA0139.2	CTCF	chr22_hap1_hsa21	54320682	54320696	+	22.9016	9.29e-09	0.0325	GCCTCCAGGGGGCGC
MA0139.2	CTCF	chr22_hap1_hsa21	54320741	54320755	+	22.9016	9.29e-09	0.0325	GCCTCCAGGGGGCGC
MA0139.2	CTCF	chr22_hap1_hsa21	54320800	54320814	+	22.9016	9.29e-09	0.0325	GCCTCCAGGGGGCGC
MA0139.2	CTCF	chr10_hap1_hsa12	55167734	55167748	-	22.9016	9.29e-09	0.0325	GCCTCCAGGGGGCGC
MA0139.2	CTCF	chr5_hap1_hsa6	55280320	55280334	-	22.9016	9.29e-09	0.0325	GCCTCCAGGGGGCGC
MA0139.2	CTCF	chr21_hap1_hsa20	56128248	56128262	+	22.9016	9.29e-09	0.0325	GCCTCCAGGGGGCGC
MA0139.2	CTCF	chr14_hap1_hsa13	57793879	57793893	+	22.9016	9.29e-09	0.0325	GCCTCCAGGGGGCGC
MA0139.2	CTCF	chr8_hap1_hsa10	66637174	66637188	-	22.9016	9.29e-09	0.0325	GCCTCCAGGGGGCGC
MA0139.2	CTCF	chr19_hap1_hsa17	66867306	66867320	-	22.9016	9.29e-09	0.0325	GCCTCCAGGGGGCGC
MA0139.2	CTCF	chr19_hap1_hsa17	69458625	69458639	-	22.9016	9.29e-09	0.0325	GCCTCCAGGGGGCGC
MA0139.2	CTCF	chr9_hap1_hsa11	77252975	77252989	-	22.9016	9.29e-09	0.0325	GCCTCCAGGGGGCGC
MA0139.2	CTCF	chr18_hap1_hsa16	80387753	80387767	-	22.9016	9.29e-09	0.0325	GCCTCCAGGGGGCGC
MA0139.2	CTCF	chr2_hap1_hsa3	105291104	105291118	-	22.9016	9.29e-09	0.0325	GCCTCCAGGGGGCGC
MA0139.2	CTCF	chr12_hap1_hsa2a	109874366	109874380	-	22.9016	9.29e-09	0.0325	GCCTCCAGGGGGCGC
MA0139.2	CTCF	chr10_hap1_hsa12	110187317	110187331	-	22.9016	9.29e-09	0.0325	GCCTCCAGGGGGCGC
MA0139.2	CTCF	chr7_hap1_hsa8	114847165	114847179	+	22.9016	9.29e-09	0.0325	GCCTCCAGGGGGCGC
MA0139.2	CTCF	chr7_hap1_hsa8	117088152	117088166	+	22.9016	9.29e-09	0.0325	GCCTCCAGGGGGCGC
MA0139.2	CTCF	chr13_hap1_hsa9	118826658	118826672	+	22.9016	9.29e-09	0.0325	GCCTCCAGGGGGCGC
MA0139.2	CTCF	chrX_hap1_hsaX	159969599	159969613	+	22.9016	9.29e-09	0.0325	GCCTCCAGGGGGCGC
MA0139.2	CTCF	chrX_hap1_hsaX	160214873	160214887	+	22.9016	9.29e-09	0.0325	GCCTCCAGGGGGCGC
MA0139.2	CTCF	chr2_hap1_hsa3	197143465	197143479	+	22.9016	9.29e-09	0.0325	GCCTCCAGGGGGCGC
MA0139.2	CTCF	chr1_hap1_hsa1	200856919	200856933	-	22.9016	9.29e-09	0.0325	GCCTCCAGGGGGCGC
MA0139.2	CTCF	chr2_hap1_hsa3	206999050	206999064	+	22.9016	9.29e-09	0.0325	GCCTCCAGGGGGCGC
MA0139.2	CTCF	chr9_hap1_hsa11	22037034	22037048	+	22.8852	9.49e-09	0.0331	GCCACCAGATGGCGG
MA0139.2	CTCF	chr16_hap1_hsa15	43173567	43173581	-	22.8852	9.49e-09	0.0331	GCCACCAGATGGCGG
MA0139.2	CTCF	chr9_hap1_hsa11	130630540	130630554	-	22.8852	9.49e-09	0.0331	GCCACCAGATGGCGG
MA0139.2	CTCF	chr10_hap1_hsa12	131706796	131706810	+	22.8852	9.49e-09	0.0331	GCCACCAGATGGCGG
MA0139.2	CTCF	chr2_hap1_hsa3	146226887	146226901	-	22.8852	9.49e-09	0.0331	GCCACCAGATGGCGG
MA0139.2	CTCF	chr18_hap1_hsa16	8335485	8335499	+	22.8689	9.69e-09	0.0336	GCCAGCAGATGGCGC
MA0139.2	CTCF	chr3_hap1_hsa4	16680183	16680197	-	22.8689	9.69e-09	0.0336	GCCAGCAGATGGCGC
MA0139.2	CTCF	chrX_hap1_hsaX	18485192	18485206	+	22.8689	9.69e-09	0.0336	GCCAGCAGATGGCGC
MA0139.2	CTCF	chr18_hap1_hsa16	50992616	50992630	-	22.8689	9.69e-09	0.0336	GCCAGCAGATGGCGC
MA0139.2	CTCF	chr18_hap1_hsa16	61582770	61582784	+	22.8689	9.69e-09	0.0336	GCCAGCAGATGGCGC
MA0139.2	CTCF	chr21_hap1_hsa20	61777455	61777469	+	22.8689	9.69e-09	0.0336	GCCAGCAGATGGCGC
MA0139.2	CTCF	chr10_hap1_hsa12	63537778	63537792	+	22.8689	9.69e-09	0.0336	GCCAGCAGATGGCGC
MA0139.2	CTCF	chr4_hap1_hsa5	68957892	68957906	+	22.8689	9.69e-09	0.0336	GCCAGCAGATGGCGC
MA0139.2	CTCF	chr13_hap1_hsa9	81415320	81415334	-	22.8689	9.69e-09	0.0336	GCCAGCAGATGGCGC
MA0139.2	CTCF	chr15_hap1_hsa14	82119878	82119892	+	22.8689	9.69e-09	0.0336	GCCAGCAGATGGCGC
MA0139.2	CTCF	chr16_hap1_hsa15	88579598	88579612	-	22.8689	9.69e-09	0.0336	GCCAGCAGATGGCGC
MA0139.2	CTCF	chr2_hap1_hsa3	107094836	107094850	+	22.8689	9.69e-09	0.0336	GCCAGCAGATGGCGC
MA0139.2	CTCF	chr6_hap1_hsa7	116510897	116510911	+	22.8689	9.69e-09	0.0336	GCCAGCAGATGGCGC
MA0139.2	CTCF	chr13_hap1_hsa9	118098742	118098756	-	22.8689	9.69e-09	0.0336	GCCAGCAGATGGCGC
MA0139.2	CTCF	chr1_hap1_hsa1	209929406	209929420	+	22.8689	9.69e-09	0.0336	GCCAGCAGATGGCGC
MA0139.2	CTCF	chr19_hap1_hsa17	41366956	41366970	-	22.8525	9.82e-09	0.0338	GCCACCAGGGGGCGA
MA0139.2	CTCF	chr23_hap1_hsa22	43500278	43500292	+	22.8525	9.82e-09	0.0338	GCCACCAGGGGGCGA
MA0139.2	CTCF	chr22_hap1_hsa21	55965207	55965221	+	22.8525	9.82e-09	0.0338	GCCACCAGGGGGCGA
MA0139.2	CTCF	chr19_hap1_hsa17	65908891	65908905	-	22.8525	9.82e-09	0.0338	GCCACCAGGGGGCGA
MA0139.2	CTCF	chr18_hap1_hsa16	66289590	66289604	-	22.8525	9.82e-09	0.0338	GCCACCAGGGGGCGA
MA0139.2	CTCF	chr2_hap1_hsa3	88986766	88986780	-	22.8525	9.82e-09	0.0338	GCCACCAGGGGGCGA
MA0139.2	CTCF	chr14_hap1_hsa13	113431309	113431323	+	22.8525	9.82e-09	0.0338	GCCACCAGGGGGCGA
MA0139.2	CTCF	chr11_hap1_hsa2b	138672901	138672915	+	22.8525	9.82e-09	0.0338	GCCACCAGGGGGCGA
MA0139.2	CTCF	chr4_hap1_hsa5	178176056	178176070	-	22.8525	9.82e-09	0.0338	GCCACCAGGGGGCGA
MA0139.2	CTCF	chr1_hap1_hsa1	230520849	230520863	+	22.8525	9.82e-09	0.0338	GCCACCAGGGGGCGA
MA0139.2	CTCF	chr19_hap1_hsa17	3405054	3405068	+	22.8197	1.01e-08	0.0347	ACCACTAGGGGGCAC
MA0139.2	CTCF	chr15_hap1_hsa14	40384149	40384163	-	22.8197	1.01e-08	0.0347	ACCACTAGGGGGCAC
MA0139.2	CTCF	chr22_hap1_hsa21	44991374	44991388	+	22.8197	1.01e-08	0.0347	ACCACTAGGGGGCAC
MA0139.2	CTCF	chr5_hap1_hsa6	73179948	73179962	+	22.8197	1.01e-08	0.0347	ACCACTAGGGGGCAC
MA0139.2	CTCF	chr2_hap1_hsa3	101240824	101240838	-	22.8197	1.01e-08	0.0347	ACCACTAGGGGGCAC
MA0139.2	CTCF	chr15_hap1_hsa14	104808535	104808549	+	22.8197	1.01e-08	0.0347	ACCACTAGGGGGCAC
MA0139.2	CTCF	chr8_hap1_hsa10	106512305	106512319	+	22.8197	1.01e-08	0.0347	ACCACTAGGGGGCAC
MA0139.2	CTCF	chr15_hap1_hsa14	111437635	111437649	-	22.8197	1.01e-08	0.0347	ACCACTAGGGGGCAC
MA0139.2	CTCF	chr2_hap1_hsa3	180745544	180745558	-	22.8197	1.01e-08	0.0347	ACCACTAGGGGGCAC
MA0139.2	CTCF	chr2_hap1_hsa3	16476676	16476690	+	22.7869	1.03e-08	0.0352	ACCACCAGAGGGCGG
MA0139.2	CTCF	chr14_hap1_hsa13	57006756	57006770	-	22.7869	1.03e-08	0.0352	ACCACCAGAGGGCGG
MA0139.2	CTCF	chr16_hap1_hsa15	77196399	77196413	-	22.7869	1.03e-08	0.0352	ACCACCAGAGGGCGG
MA0139.2	CTCF	chr16_hap1_hsa15	78049593	78049607	-	22.7869	1.03e-08	0.0352	ACCACCAGAGGGCGG
MA0139.2	CTCF	chr11_hap1_hsa2b	121312166	121312180	-	22.7869	1.03e-08	0.0352	ACCACCAGAGGGCGG
MA0139.2	CTCF	chr11_hap1_hsa2b	135233614	135233628	+	22.7869	1.03e-08	0.0352	ACCACCAGAGGGCGG
MA0139.2	CTCF	chr19_hap1_hsa17	7668889	7668903	+	22.7705	1.06e-08	0.0354	ACCAGCAGAGGGCGC
MA0139.2	CTCF	chr20_hap1_hsa19	17555478	17555492	+	22.7705	1.06e-08	0.0354	ACCAGCAGAGGGCGC
MA0139.2	CTCF	chr19_hap1_hsa17	20979803	20979817	-	22.7705	1.06e-08	0.0354	ACCAGCAGAGGGCGC
MA0139.2	CTCF	chr1_hap1_hsa1	26313999	26314013	-	22.7705	1.06e-08	0.0354	ACCAGCAGAGGGCGC
MA0139.2	CTCF	chr2_hap1_hsa3	26428763	26428777	-	22.7705	1.06e-08	0.0354	ACCAGCAGAGGGCGC
MA0139.2	CTCF	chr15_hap1_hsa14	28294272	28294286	+	22.7705	1.06e-08	0.0354	ACCAGCAGAGGGCGC
MA0139.2	CTCF	chr21_hap1_hsa20	30651849	30651863	-	22.7705	1.06e-08	0.0354	GCCACGAGGGGGCGC
MA0139.2	CTCF	chr21_hap1_hsa20	33468082	33468096	-	22.7705	1.06e-08	0.0354	GCCACGAGGGGGCGC
MA0139.2	CTCF	chr21_hap1_hsa20	35789698	35789712	+	22.7705	1.06e-08	0.0354	ACCAGCAGAGGGCGC
MA0139.2	CTCF	chr17_hap1_hsa18	37327115	37327129	+	22.7705	1.06e-08	0.0354	ACCAGCAGAGGGCGC
MA0139.2	CTCF	chr4_hap1_hsa5	40197799	40197813	+	22.7705	1.06e-08	0.0354	ACCAGCAGAGGGCGC
MA0139.2	CTCF	chr21_hap1_hsa20	40977182	40977196	-	22.7705	1.06e-08	0.0354	ACCAGCAGAGGGCGC
MA0139.2	CTCF	chr20_hap1_hsa19	43841960	43841974	+	22.7705	1.06e-08	0.0354	GCCACGAGGGGGCGC
MA0139.2	CTCF	chr20_hap1_hsa19	46457905	46457919	+	22.7705	1.06e-08	0.0354	GCCACGAGGGGGCGC
MA0139.2	CTCF	chr13_hap1_hsa9	46819338	46819352	-	22.7705	1.06e-08	0.0354	GCCACGAGGGGGCGC
MA0139.2	CTCF	chr10_hap1_hsa12	47536250	47536264	+	22.7705	1.06e-08	0.0354	ACCAGCAGAGGGCGC
MA0139.2	CTCF	chr15_hap1_hsa14	55979087	55979101	-	22.7705	1.06e-08	0.0354	ACCAGCAGAGGGCGC
MA0139.2	CTCF	chr9_hap1_hsa11	58461601	58461615	-	22.7705	1.06e-08	0.0354	ACCAGCAGAGGGCGC
MA0139.2	CTCF	chr4_hap1_hsa5	60012218	60012232	+	22.7705	1.06e-08	0.0354	GCCACGAGGGGGCGC
MA0139.2	CTCF	chr11_hap1_hsa2b	61236343	61236357	+	22.7705	1.06e-08	0.0354	GCCACGAGGGGGCGC
MA0139.2	CTCF	chr17_hap1_hsa18	62530805	62530819	-	22.7705	1.06e-08	0.0354	ACCAGCAGAGGGCGC
MA0139.2	CTCF	chr15_hap1_hsa14	63651086	63651100	-	22.7705	1.06e-08	0.0354	GCCACGAGGGGGCGC
MA0139.2	CTCF	chr21_hap1_hsa20	64000317	64000331	+	22.7705	1.06e-08	0.0354	ACCAGCAGAGGGCGC
MA0139.2	CTCF	chr12_hap1_hsa2a	67757908	67757922	-	22.7705	1.06e-08	0.0354	GCCACGAGGGGGCGC
MA0139.2	CTCF	chr6_hap1_hsa7	70751061	70751075	+	22.7705	1.06e-08	0.0354	ACCAGCAGAGGGCGC
MA0139.2	CTCF	chr4_hap1_hsa5	73952352	73952366	-	22.7705	1.06e-08	0.0354	ACCAGCAGAGGGCGC
MA0139.2	CTCF	chr19_hap1_hsa17	83392919	83392933	-	22.7705	1.06e-08	0.0354	ACCAGCAGAGGGCGC
MA0139.2	CTCF	chr6_hap1_hsa7	84474783	84474797	+	22.7705	1.06e-08	0.0354	GCCACGAGGGGGCGC
MA0139.2	CTCF	chr5_hap1_hsa6	86068162	86068176	-	22.7705	1.06e-08	0.0354	ACCAGCAGAGGGCGC
MA0139.2	CTCF	chr19_hap1_hsa17	91723372	91723386	-	22.7705	1.06e-08	0.0354	ACCAGCAGAGGGCGC
MA0139.2	CTCF	chr19_hap1_hsa17	92488593	92488607	-	22.7705	1.06e-08	0.0354	GCCACGAGGGGGCGC
MA0139.2	CTCF	chr1_hap1_hsa1	93024841	93024855	+	22.7705	1.06e-08	0.0354	GCCACGAGGGGGCGC
MA0139.2	CTCF	chr1_hap1_hsa1	93204239	93204253	-	22.7705	1.06e-08	0.0354	GCCACGAGGGGGCGC
MA0139.2	CTCF	chr1_hap1_hsa1	93394376	93394390	-	22.7705	1.06e-08	0.0354	GCCACGAGGGGGCGC
MA0139.2	CTCF	chr1_hap1_hsa1	93417261	93417275	-	22.7705	1.06e-08	0.0354	GCCACGAGGGGGCGC
MA0139.2	CTCF	chr15_hap1_hsa14	97726040	97726054	-	22.7705	1.06e-08	0.0354	GCCACGAGGGGGCGC
MA0139.2	CTCF	chr2_hap1_hsa3	102701865	102701879	-	22.7705	1.06e-08	0.0354	ACCAGCAGAGGGCGC
MA0139.2	CTCF	chr13_hap1_hsa9	104563723	104563737	+	22.7705	1.06e-08	0.0354	GCCACGAGGGGGCGC
MA0139.2	CTCF	chr10_hap1_hsa12	104838363	104838377	-	22.7705	1.06e-08	0.0354	GCCACGAGGGGGCGC
MA0139.2	CTCF	chr5_hap1_hsa6	105749055	105749069	+	22.7705	1.06e-08	0.0354	ACCAGCAGAGGGCGC
MA0139.2	CTCF	chr9_hap1_hsa11	105773145	105773159	+	22.7705	1.06e-08	0.0354	ACCAGCAGAGGGCGC
MA0139.2	CTCF	chr11_hap1_hsa2b	122405751	122405765	+	22.7705	1.06e-08	0.0354	ACCAGCAGAGGGCGC
MA0139.2	CTCF	chr10_hap1_hsa12	129778729	129778743	+	22.7705	1.06e-08	0.0354	ACCAGCAGAGGGCGC
MA0139.2	CTCF	chr7_hap1_hsa8	143194454	143194468	+	22.7705	1.06e-08	0.0354	ACCAGCAGAGGGCGC
MA0139.2	CTCF	chr1_hap1_hsa1	178194673	178194687	+	22.7705	1.06e-08	0.0354	ACCAGCAGAGGGCGC
MA0139.2	CTCF	chr4_hap1_hsa5	188966836	188966850	-	22.7705	1.06e-08	0.0354	GCCACGAGGGGGCGC
MA0139.2	CTCF	chr20_hap1_hsa19	8404348	8404362	-	22.7377	1.08e-08	0.0356	CCCACCAGGGGGCGC
MA0139.2	CTCF	chr2_hap1_hsa3	9926648	9926662	+	22.7377	1.08e-08	0.0356	GCCACAAGGGGGCGG
MA0139.2	CTCF	chr20_hap1_hsa19	12815179	12815193	+	22.7377	1.08e-08	0.0356	CCCACCAGGGGGCGC
MA0139.2	CTCF	chr21_hap1_hsa20	36943919	36943933	-	22.7377	1.08e-08	0.0356	CCCACCAGGGGGCGC
MA0139.2	CTCF	chr7_hap1_hsa8	40724838	40724852	+	22.7377	1.08e-08	0.0356	CCCACCAGGGGGCGC
MA0139.2	CTCF	chr6_hap1_hsa7	41173651	41173665	+	22.7377	1.08e-08	0.0356	GCCACAAGGGGGCGG
MA0139.2	CTCF	chr17_hap1_hsa18	43632248	43632262	+	22.7377	1.08e-08	0.0356	GCCACAAGGGGGCGG
MA0139.2	CTCF	chr6_hap1_hsa7	44896540	44896554	-	22.7377	1.08e-08	0.0356	GCCACAAGGGGGCGG
MA0139.2	CTCF	chr23_hap1_hsa22	46039559	46039573	+	22.7377	1.08e-08	0.0356	CCCACCAGGGGGCGC
MA0139.2	CTCF	chr21_hap1_hsa20	51808900	51808914	+	22.7377	1.08e-08	0.0356	GCCACAAGGGGGCGG
MA0139.2	CTCF	chr20_hap1_hsa19	52621533	52621547	-	22.7377	1.08e-08	0.0356	CCCACCAGGGGGCGC
MA0139.2	CTCF	chr5_hap1_hsa6	66721155	66721169	-	22.7377	1.08e-08	0.0356	GCCACAAGGGGGCGG
MA0139.2	CTCF	chr19_hap1_hsa17	68332630	68332644	+	22.7377	1.08e-08	0.0356	CCCACCAGGGGGCGC
MA0139.2	CTCF	chrX_hap1_hsaX	70563850	70563864	+	22.7377	1.08e-08	0.0356	GCCACAAGGGGGCGG
MA0139.2	CTCF	chr16_hap1_hsa15	71729782	71729796	+	22.7377	1.08e-08	0.0356	CCCACCAGGGGGCGC
MA0139.2	CTCF	chr8_hap1_hsa10	72167004	72167018	+	22.7377	1.08e-08	0.0356	CCCACCAGGGGGCGC
MA0139.2	CTCF	chr19_hap1_hsa17	74661358	74661372	-	22.7377	1.08e-08	0.0356	GCCACAAGGGGGCGG
MA0139.2	CTCF	chr19_hap1_hsa17	75442285	75442299	-	22.7377	1.08e-08	0.0356	CCCACCAGGGGGCGC
MA0139.2	CTCF	chr1_hap1_hsa1	76331095	76331109	-	22.7377	1.08e-08	0.0356	GCCACAAGGGGGCGG
MA0139.2	CTCF	chr16_hap1_hsa15	76865706	76865720	-	22.7377	1.08e-08	0.0356	CCCACCAGGGGGCGC
MA0139.2	CTCF	chr5_hap1_hsa6	88213416	88213430	+	22.7377	1.08e-08	0.0356	GCCACAAGGGGGCGG
MA0139.2	CTCF	chr5_hap1_hsa6	89443073	89443087	-	22.7377	1.08e-08	0.0356	GCCACAAGGGGGCGG
MA0139.2	CTCF	chr3_hap1_hsa4	96756433	96756447	+	22.7377	1.08e-08	0.0356	CCCACCAGGGGGCGC
MA0139.2	CTCF	chr2_hap1_hsa3	107572911	107572925	+	22.7377	1.08e-08	0.0356	CCCACCAGGGGGCGC
MA0139.2	CTCF	chr8_hap1_hsa10	107950030	107950044	-	22.7377	1.08e-08	0.0356	GCCACAAGGGGGCGG
MA0139.2	CTCF	chr3_hap1_hsa4	129095327	129095341	-	22.7377	1.08e-08	0.0356	GCCACAAGGGGGCGG
MA0139.2	CTCF	chr3_hap1_hsa4	134280981	134280995	-	22.7377	1.08e-08	0.0356	CCCACCAGGGGGCGC
MA0139.2	CTCF	chr6_hap1_hsa7	135828331	135828345	+	22.7377	1.08e-08	0.0356	GCCACAAGGGGGCGG
MA0139.2	CTCF	chr11_hap1_hsa2b	140606563	140606577	-	22.7377	1.08e-08	0.0356	CCCACCAGGGGGCGC
MA0139.2	CTCF	chr4_hap1_hsa5	140647852	140647866	+	22.7377	1.08e-08	0.0356	cccaccAGGGGGCGC
MA0139.2	CTCF	chr6_hap1_hsa7	148708491	148708505	-	22.7377	1.08e-08	0.0356	CCCACCAGGGGGCGC
MA0139.2	CTCF	chr20_hap1_hsa19	9941	9955	-	22.7213	1.13e-08	0.0365	GCCAGAAGGGGGCGC
MA0139.2	CTCF	chr8_hap1_hsa10	6784501	6784515	-	22.7213	1.13e-08	0.0365	GCCAGAAGGGGGCGC
MA0139.2	CTCF	chr21_hap1_hsa20	16311470	16311484	-	22.7213	1.13e-08	0.0365	GCCACTAGAGGGCAC
MA0139.2	CTCF	chr21_hap1_hsa20	16513250	16513264	-	22.7213	1.13e-08	0.0365	GCCAGAAGGGGGCGC
MA0139.2	CTCF	chr17_hap1_hsa18	23766628	23766642	-	22.7213	1.13e-08	0.0365	GCCACTAGAGGGCAC
MA0139.2	CTCF	chr22_hap1_hsa21	28299082	28299096	+	22.7213	1.13e-08	0.0365	GCCACTAGAGGGCAC
MA0139.2	CTCF	chr12_hap1_hsa2a	30196915	30196929	-	22.7213	1.13e-08	0.0365	GCCACTAGAGGGCAC
MA0139.2	CTCF	chr19_hap1_hsa17	35571261	35571275	+	22.7213	1.13e-08	0.0365	GCCAGAAGGGGGCGC
MA0139.2	CTCF	chr16_hap1_hsa15	37106405	37106419	+	22.7213	1.13e-08	0.0365	GCCAGAAGGGGGCGC
MA0139.2	CTCF	chr10_hap1_hsa12	50899138	50899152	-	22.7213	1.13e-08	0.0365	GCCAGAAGGGGGCGC
MA0139.2	CTCF	chr8_hap1_hsa10	54016148	54016162	+	22.7213	1.13e-08	0.0365	GCCACTAGAGGGCAC
MA0139.2	CTCF	chr17_hap1_hsa18	61111292	61111306	-	22.7213	1.13e-08	0.0365	GCCAGAAGGGGGCGC
MA0139.2	CTCF	chr19_hap1_hsa17	63619716	63619730	-	22.7213	1.13e-08	0.0365	GCCACTAGAGGGCAC
MA0139.2	CTCF	chr15_hap1_hsa14	73047814	73047828	-	22.7213	1.13e-08	0.0365	GCCACTAGAGGGCAC
MA0139.2	CTCF	chrX_hap1_hsaX	79499934	79499948	-	22.7213	1.13e-08	0.0365	GCCAGAAGGGGGCGC
MA0139.2	CTCF	chr15_hap1_hsa14	98874907	98874921	-	22.7213	1.13e-08	0.0365	GCCACTAGAGGGCAC
MA0139.2	CTCF	chr15_hap1_hsa14	99852021	99852035	+	22.7213	1.13e-08	0.0365	GCCACTAGAGGGCAC
MA0139.2	CTCF	chr3_hap1_hsa4	101402018	101402032	+	22.7213	1.13e-08	0.0365	gccagaaggGGGCGC
MA0139.2	CTCF	chr14_hap1_hsa13	104637057	104637071	+	22.7213	1.13e-08	0.0365	GCCACTAGAGGGCAC
MA0139.2	CTCF	chr13_hap1_hsa9	126861975	126861989	+	22.7213	1.13e-08	0.0365	GCCACTAGAGGGCAC
MA0139.2	CTCF	chr3_hap1_hsa4	134534042	134534056	-	22.7213	1.13e-08	0.0365	GCCACTAGAGGGCAC
MA0139.2	CTCF	chr7_hap1_hsa8	147188334	147188348	+	22.7213	1.13e-08	0.0365	GCCACTAGAGGGCAC
MA0139.2	CTCF	chr6_hap1_hsa7	152080753	152080767	-	22.7213	1.13e-08	0.0365	GCCACTAGAGGGCAC
MA0139.2	CTCF	chr1_hap1_hsa1	165059240	165059254	-	22.7213	1.13e-08	0.0365	GCCACTAGAGGGCAC
MA0139.2	CTCF	chr4_hap1_hsa5	169217926	169217940	+	22.7213	1.13e-08	0.0365	GCCACTAGAGGGCAC
MA0139.2	CTCF	chr2_hap1_hsa3	2206694	2206708	+	22.7049	1.15e-08	0.037	tccactagggggcgc
MA0139.2	CTCF	chr12_hap1_hsa2a	26268407	26268421	-	22.7049	1.15e-08	0.037	TCCACTAGGGGGCGC
MA0139.2	CTCF	chr9_hap1_hsa11	31985478	31985492	+	22.7049	1.15e-08	0.037	TCCACTAGGGGGCGC
MA0139.2	CTCF	chr20_hap1_hsa19	50996451	50996465	-	22.7049	1.15e-08	0.037	TCCACTAGGGGGCGC
MA0139.2	CTCF	chr10_hap1_hsa12	80526995	80527009	-	22.7049	1.15e-08	0.037	TCCACTAGGGGGCGC
MA0139.2	CTCF	chr9_hap1_hsa11	4166359	4166373	-	22.6885	1.21e-08	0.0381	TCCACCAGGGGGCAC
MA0139.2	CTCF	chr9_hap1_hsa11	9339134	9339148	+	22.6885	1.21e-08	0.0381	TCCACCAGGGGGCAC
MA0139.2	CTCF	chr20_hap1_hsa19	11492363	11492377	+	22.6885	1.21e-08	0.0381	TCCACCAGGGGGCAC
MA0139.2	CTCF	chr4_hap1_hsa5	22212612	22212626	-	22.6885	1.21e-08	0.0381	GCCAGTAGGGGGCAG
MA0139.2	CTCF	chr9_hap1_hsa11	22221468	22221482	-	22.6885	1.21e-08	0.0381	ACCACTAGGTGGCGC
MA0139.2	CTCF	chr15_hap1_hsa14	26858730	26858744	+	22.6885	1.21e-08	0.0381	TCCACCAGGGGGCAC
MA0139.2	CTCF	chr18_hap1_hsa16	30094420	30094434	+	22.6885	1.21e-08	0.0381	GCCAGTAgggggcag
MA0139.2	CTCF	chr17_hap1_hsa18	33584446	33584460	+	22.6885	1.21e-08	0.0381	ACCACTAGGTGGCGC
MA0139.2	CTCF	chr6_hap1_hsa7	34080826	34080840	-	22.6885	1.21e-08	0.0381	TCCACCAGGGGGCAC
MA0139.2	CTCF	chr20_hap1_hsa19	35281959	35281973	+	22.6885	1.21e-08	0.0381	TCCACCAGGGGGCAC
MA0139.2	CTCF	chr11_hap1_hsa2b	37309059	37309073	-	22.6885	1.21e-08	0.0381	GCCAGTAGGGGGCAG
MA0139.2	CTCF	chr21_hap1_hsa20	37625566	37625580	+	22.6885	1.21e-08	0.0381	GCCAGTAGGGGGCAG
MA0139.2	CTCF	chr12_hap1_hsa2a	38067404	38067418	+	22.6885	1.21e-08	0.0381	GCCAGTAGGGGGCAG
MA0139.2	CTCF	chr22_hap1_hsa21	39585364	39585378	-	22.6885	1.21e-08	0.0381	TCCACCAGGGGGCAC
MA0139.2	CTCF	chr9_hap1_hsa11	40107086	40107100	-	22.6885	1.21e-08	0.0381	GCCAGTAGGGGGCAG
MA0139.2	CTCF	chr23_hap1_hsa22	41377629	41377643	+	22.6885	1.21e-08	0.0381	GCCAGTAGGGGGCAG
MA0139.2	CTCF	chr15_hap1_hsa14	41648115	41648129	+	22.6885	1.21e-08	0.0381	TCCACCAGGGGGCAC
MA0139.2	CTCF	chr6_hap1_hsa7	44035666	44035680	-	22.6885	1.21e-08	0.0381	ACCACTAGGTGGCGC
MA0139.2	CTCF	chr22_hap1_hsa21	45021081	45021095	+	22.6885	1.21e-08	0.0381	ACCACTAGGTGGCGC
MA0139.2	CTCF	chr3_hap1_hsa4	47601701	47601715	+	22.6885	1.21e-08	0.0381	TCCACCAGGGGGCac
MA0139.2	CTCF	chr3_hap1_hsa4	49732665	49732679	+	22.6885	1.21e-08	0.0381	ACCACTAGGTGGCGC
MA0139.2	CTCF	chr22_hap1_hsa21	53645184	53645198	-	22.6885	1.21e-08	0.0381	TCCACCAGGGGGCAC
MA0139.2	CTCF	chr11_hap1_hsa2b	55353436	55353450	+	22.6885	1.21e-08	0.0381	GCCAGTAGGGGGCAG
MA0139.2	CTCF	chr12_hap1_hsa2a	59507170	59507184	+	22.6885	1.21e-08	0.0381	ACCACTAGGTGGCGC
MA0139.2	CTCF	chr21_hap1_hsa20	60558390	60558404	-	22.6885	1.21e-08	0.0381	TCCACCAGGGGGCAC
MA0139.2	CTCF	chr21_hap1_hsa20	61860512	61860526	+	22.6885	1.21e-08	0.0381	GCCAGTAGGGGGCAG
MA0139.2	CTCF	chr17_hap1_hsa18	62373009	62373023	+	22.6885	1.21e-08	0.0381	GCCAGTAGGGGGCAG
MA0139.2	CTCF	chr5_hap1_hsa6	63343030	63343044	-	22.6885	1.21e-08	0.0381	TCCACCAGGGGGCAC
MA0139.2	CTCF	chr19_hap1_hsa17	65961201	65961215	+	22.6885	1.21e-08	0.0381	GCCAGTAGGGGGCAG
MA0139.2	CTCF	chr17_hap1_hsa18	66710215	66710229	+	22.6885	1.21e-08	0.0381	gCCAGTAGGGGGCAG
MA0139.2	CTCF	chr18_hap1_hsa16	67529909	67529923	-	22.6885	1.21e-08	0.0381	TCCACCAGGGGGCAC
MA0139.2	CTCF	chrX_hap1_hsaX	68850978	68850992	+	22.6885	1.21e-08	0.0381	TCCACCAGGGGGCAC
MA0139.2	CTCF	chr11_hap1_hsa2b	72985418	72985432	+	22.6885	1.21e-08	0.0381	ACCACTAGGTGGCGC
MA0139.2	CTCF	chr16_hap1_hsa15	76509148	76509162	-	22.6885	1.21e-08	0.0381	TCCACCAGGGGGCAC
MA0139.2	CTCF	chr9_hap1_hsa11	84312620	84312634	+	22.6885	1.21e-08	0.0381	GCCAGTAGGGGGCAG
MA0139.2	CTCF	chr18_hap1_hsa16	84735049	84735063	+	22.6885	1.21e-08	0.0381	GCCAGTAGGGGGCAG
MA0139.2	CTCF	chr5_hap1_hsa6	90080424	90080438	+	22.6885	1.21e-08	0.0381	GCCAGTAGGGGGCAG
MA0139.2	CTCF	chr8_hap1_hsa10	100126850	100126864	-	22.6885	1.21e-08	0.0381	TCCACCAGGGGGCAC
MA0139.2	CTCF	chr10_hap1_hsa12	103017032	103017046	+	22.6885	1.21e-08	0.0381	ACCACTAGGTGGCGC
MA0139.2	CTCF	chr11_hap1_hsa2b	109078804	109078818	+	22.6885	1.21e-08	0.0381	TCCACCAGGGGGCAC
MA0139.2	CTCF	chr3_hap1_hsa4	110668778	110668792	+	22.6885	1.21e-08	0.0381	ACCACTAGGTGGCGC
MA0139.2	CTCF	chr10_hap1_hsa12	112560941	112560955	-	22.6885	1.21e-08	0.0381	TCCACCAGGGGGCAC
MA0139.2	CTCF	chr14_hap1_hsa13	113140293	113140307	-	22.6885	1.21e-08	0.0381	GCCAGTAGGGGGCAG
MA0139.2	CTCF	chrX_hap1_hsaX	113590578	113590592	-	22.6885	1.21e-08	0.0381	TCCACCAGGGGGCAC
MA0139.2	CTCF	chr2_hap1_hsa3	120508260	120508274	-	22.6885	1.21e-08	0.0381	GCCAGTAGGGGGCAG
MA0139.2	CTCF	chr11_hap1_hsa2b	131413693	131413707	-	22.6885	1.21e-08	0.0381	GCCAGTAGGGGGCAG
MA0139.2	CTCF	chr11_hap1_hsa2b	135271076	135271090	-	22.6885	1.21e-08	0.0381	TCCACCAGGGGGCAC
MA0139.2	CTCF	chr5_hap1_hsa6	135420413	135420427	-	22.6885	1.21e-08	0.0381	GCCAGTAGGGGGCAG
MA0139.2	CTCF	chr2_hap1_hsa3	136359483	136359497	+	22.6885	1.21e-08	0.0381	TCCACCAGGGGGCAC
MA0139.2	CTCF	chr6_hap1_hsa7	138913727	138913741	-	22.6885	1.21e-08	0.0381	ACCACTAGGTGGCGC
MA0139.2	CTCF	chr7_hap1_hsa8	155809194	155809208	+	22.6885	1.21e-08	0.0381	GCCAGTAGGGGGCAG
MA0139.2	CTCF	chr4_hap1_hsa5	159206199	159206213	+	22.6885	1.21e-08	0.0381	TCCACCAGGGGGCAC
MA0139.2	CTCF	chr1_hap1_hsa1	178335521	178335535	-	22.6885	1.21e-08	0.0381	GCCAGTAGGGGGCAG
MA0139.2	CTCF	chr2_hap1_hsa3	182433055	182433069	+	22.6885	1.21e-08	0.0381	TCCACCAGGGGGCAC
MA0139.2	CTCF	chr1_hap1_hsa1	182941640	182941654	+	22.6885	1.21e-08	0.0381	GCCAGTAGGGGGCAG
MA0139.2	CTCF	chr4_hap1_hsa5	185511121	185511135	-	22.6885	1.21e-08	0.0381	TCCACCAGGGGGCAC
MA0139.2	CTCF	chr2_hap1_hsa3	206379130	206379144	-	22.6885	1.21e-08	0.0381	TCCACCAGGGGGCAC
MA0139.2	CTCF	chr1_hap1_hsa1	212303065	212303079	-	22.6885	1.21e-08	0.0381	TCCACCAGGGGGCAC
MA0139.2	CTCF	chr5_hap1_hsa6	8102379	8102393	-	22.6721	1.24e-08	0.0387	ACCACCAGGTGGCAC
MA0139.2	CTCF	chr13_hap1_hsa9	24732970	24732984	+	22.6721	1.24e-08	0.0387	ACCACCAGGTGGCAC
MA0139.2	CTCF	chr14_hap1_hsa13	36837029	36837043	-	22.6721	1.24e-08	0.0387	ACCACCAGGTGGCAC
MA0139.2	CTCF	chr14_hap1_hsa13	36837071	36837085	-	22.6721	1.24e-08	0.0387	ACCACCAGGTGGCAC
MA0139.2	CTCF	chr14_hap1_hsa13	36837113	36837127	-	22.6721	1.24e-08	0.0387	ACCACCAGGTGGCAC
MA0139.2	CTCF	chr14_hap1_hsa13	36837155	36837169	-	22.6721	1.24e-08	0.0387	ACCACCAGGTGGCAC
MA0139.2	CTCF	chr14_hap1_hsa13	36837197	36837211	-	22.6721	1.24e-08	0.0387	ACCACCAGGTGGCAC
MA0139.2	CTCF	chr1_hap1_hsa1	42609609	42609623	+	22.6721	1.24e-08	0.0387	ACCACCAGGTGGCAC
MA0139.2	CTCF	chr23_hap1_hsa22	48900591	48900605	-	22.6721	1.24e-08	0.0387	ACCACCAGGTGGCAC
MA0139.2	CTCF	chr10_hap1_hsa12	54026176	54026190	+	22.6721	1.24e-08	0.0387	ACCACCAGGTGGCAC
MA0139.2	CTCF	chr18_hap1_hsa16	54959131	54959145	+	22.6721	1.24e-08	0.0387	ACCACCAGGTGGCAC
MA0139.2	CTCF	chr12_hap1_hsa2a	56641763	56641777	+	22.6721	1.24e-08	0.0387	ACCACCAGGTGGCAC
MA0139.2	CTCF	chr18_hap1_hsa16	80444012	80444026	+	22.6721	1.24e-08	0.0387	ACCACCAGGTGgcac
MA0139.2	CTCF	chr13_hap1_hsa9	103465914	103465928	-	22.6721	1.24e-08	0.0387	ACCACCAGGTGGCAC
MA0139.2	CTCF	chr2_hap1_hsa3	108400612	108400626	+	22.6721	1.24e-08	0.0387	ACCACCAGGTGGCAC
MA0139.2	CTCF	chr2_hap1_hsa3	114346181	114346195	+	22.6721	1.24e-08	0.0387	ACCACCAGGTGGCAC
MA0139.2	CTCF	chr12_hap1_hsa2a	117244223	117244237	+	22.6721	1.24e-08	0.0387	ACCACCAGGTGGCAC
MA0139.2	CTCF	chr3_hap1_hsa4	161005806	161005820	+	22.6721	1.24e-08	0.0387	ACCACCAGGTGGCAC
MA0139.2	CTCF	chr9_hap1_hsa11	23861719	23861733	+	22.5902	1.27e-08	0.0393	GCCACTAGATGGCGC
MA0139.2	CTCF	chr7_hap1_hsa8	27934105	27934119	-	22.5902	1.27e-08	0.0393	GCCACTAGATGGCGC
MA0139.2	CTCF	chr14_hap1_hsa13	35720435	35720449	-	22.5902	1.27e-08	0.0393	GCCACTAGATGGCGC
MA0139.2	CTCF	chr13_hap1_hsa9	43776300	43776314	+	22.5902	1.27e-08	0.0393	GCCACTAGATGGCGc
MA0139.2	CTCF	chr23_hap1_hsa22	49259765	49259779	+	22.5902	1.27e-08	0.0393	GCCACTAGATGGCGC
MA0139.2	CTCF	chr10_hap1_hsa12	52197985	52197999	+	22.5902	1.27e-08	0.0393	GCCACTAGATGGCGC
MA0139.2	CTCF	chr8_hap1_hsa10	59934716	59934730	-	22.5902	1.27e-08	0.0393	GCCACTAGATGGCGC
MA0139.2	CTCF	chr6_hap1_hsa7	60042426	60042440	+	22.5902	1.27e-08	0.0393	GCCACTAGATGGCGC
MA0139.2	CTCF	chr11_hap1_hsa2b	63760503	63760517	-	22.5902	1.27e-08	0.0393	GCCACTAGATGGCGC
MA0139.2	CTCF	chr16_hap1_hsa15	101590557	101590571	-	22.5902	1.27e-08	0.0393	GCCACTAGATGGCGC
MA0139.2	CTCF	chr11_hap1_hsa2b	113846124	113846138	+	22.5902	1.27e-08	0.0393	GCCACTAGATGGCGC
MA0139.2	CTCF	chr8_hap1_hsa10	119355197	119355211	-	22.5902	1.27e-08	0.0393	GCCACTAGATGGCGC
MA0139.2	CTCF	chr5_hap1_hsa6	145578388	145578402	-	22.5902	1.27e-08	0.0393	GCCACTAGATGGCGC
MA0139.2	CTCF	chr7_hap1_hsa8	1552465	1552479	-	22.5738	1.31e-08	0.0399	GCCACCAGATGGCAC
MA0139.2	CTCF	chr9_hap1_hsa11	3541509	3541523	+	22.5738	1.31e-08	0.0399	GCCACCAGGGGGAGC
MA0139.2	CTCF	chr20_hap1_hsa19	10482383	10482397	-	22.5738	1.31e-08	0.0399	GCCACCAGGGGGAGC
MA0139.2	CTCF	chr20_hap1_hsa19	12713619	12713633	+	22.5738	1.31e-08	0.0399	GCCACCAGGGGGAGC
MA0139.2	CTCF	chr21_hap1_hsa20	16462774	16462788	+	22.5738	1.31e-08	0.0399	GCCACCAGGGGGAGC
MA0139.2	CTCF	chr20_hap1_hsa19	17793457	17793471	-	22.5738	1.31e-08	0.0399	GCCACCAGGGGGAGC
MA0139.2	CTCF	chr13_hap1_hsa9	21953018	21953032	+	22.5738	1.31e-08	0.0399	GCCACCAGGGGGAGC
MA0139.2	CTCF	chr16_hap1_hsa15	32373264	32373278	+	22.5738	1.31e-08	0.0399	GCCACCAGGGGGAGC
MA0139.2	CTCF	chr16_hap1_hsa15	41586495	41586509	-	22.5738	1.31e-08	0.0399	GCCACCAGATGGCAC
MA0139.2	CTCF	chr23_hap1_hsa22	41684860	41684874	-	22.5738	1.31e-08	0.0399	GCCACCAGGGGGAGC
MA0139.2	CTCF	chr17_hap1_hsa18	51669553	51669567	+	22.5738	1.31e-08	0.0399	GCCACCAGATGGCAC
MA0139.2	CTCF	chr23_hap1_hsa22	52886801	52886815	+	22.5738	1.31e-08	0.0399	GCCACCAGATGGCAC
MA0139.2	CTCF	chr14_hap1_hsa13	54256195	54256209	-	22.5738	1.31e-08	0.0399	GCCACCAGATGGCAC
MA0139.2	CTCF	chr15_hap1_hsa14	54810608	54810622	-	22.5738	1.31e-08	0.0399	GCCACCAGATGGCAC
MA0139.2	CTCF	chr13_hap1_hsa9	55861744	55861758	-	22.5738	1.31e-08	0.0399	GCCACCAGATGGCAC
MA0139.2	CTCF	chr23_hap1_hsa22	56999435	56999449	+	22.5738	1.31e-08	0.0399	GCCACCAGATGGCAC
MA0139.2	CTCF	chr19_hap1_hsa17	66191450	66191464	-	22.5738	1.31e-08	0.0399	GCCACCAGATGGCAC
MA0139.2	CTCF	chr21_hap1_hsa20	67758887	67758901	+	22.5738	1.31e-08	0.0399	GCCACCAGGGGGAGC
MA0139.2	CTCF	chr19_hap1_hsa17	70566617	70566631	-	22.5738	1.31e-08	0.0399	GCCACCAGATGGCAC
MA0139.2	CTCF	chr9_hap1_hsa11	71943919	71943933	+	22.5738	1.31e-08	0.0399	GCCACCAGGGGGAGC
MA0139.2	CTCF	chr4_hap1_hsa5	91509322	91509336	+	22.5738	1.31e-08	0.0399	GCCACCAGGGGGAGC
MA0139.2	CTCF	chr2_hap1_hsa3	102922105	102922119	-	22.5738	1.31e-08	0.0399	GCCACCAGATGGCAC
MA0139.2	CTCF	chr10_hap1_hsa12	106301152	106301166	-	22.5738	1.31e-08	0.0399	GCCACCAGGGGGAGC
MA0139.2	CTCF	chr11_hap1_hsa2b	110838347	110838361	+	22.5738	1.31e-08	0.0399	GCCACCAGATGGCAC
MA0139.2	CTCF	chrX_hap1_hsaX	113708040	113708054	-	22.5738	1.31e-08	0.0399	GCCACCAGATGGCAC
MA0139.2	CTCF	chr1_hap1_hsa1	118911191	118911205	-	22.5738	1.31e-08	0.0399	GCCACCAGATGGCAC
MA0139.2	CTCF	chr8_hap1_hsa10	123844554	123844568	+	22.5738	1.31e-08	0.0399	GCCACCAGGGGGAGC
MA0139.2	CTCF	chr10_hap1_hsa12	123854194	123854208	+	22.5738	1.31e-08	0.0399	GCCACCAGATGGCAC
MA0139.2	CTCF	chr4_hap1_hsa5	149926394	149926408	-	22.5738	1.31e-08	0.0399	GCCACCAGATGGCAC
MA0139.2	CTCF	chr3_hap1_hsa4	171089305	171089319	-	22.5738	1.31e-08	0.0399	GCCACCAGATGGCAC
MA0139.2	CTCF	chr18_hap1_hsa16_random_utig4-3745	226083	226097	-	22.5574	1.35e-08	0.0399	TCCACCAGGTGGCGC
MA0139.2	CTCF	chr19_hap1_hsa17	8952415	8952429	-	22.5574	1.35e-08	0.0399	TCCACCAGGTGGCGC
MA0139.2	CTCF	chr21_hap1_hsa20	14410886	14410900	+	22.5574	1.35e-08	0.0399	TCCACCAGGTGGCGC
MA0139.2	CTCF	chr9_hap1_hsa11	18076471	18076485	+	22.5574	1.35e-08	0.0399	TCCACCAGGTGGCGC
MA0139.2	CTCF	chr21_hap1_hsa20	45166780	45166794	-	22.5574	1.35e-08	0.0399	TCCACCAGGTGGCGC
MA0139.2	CTCF	chr20_hap1_hsa19	47216697	47216711	+	22.5574	1.35e-08	0.0399	TCCACCAGGTGGCGC
MA0139.2	CTCF	chr20_hap1_hsa19	47397902	47397916	+	22.5574	1.35e-08	0.0399	TCCACCAGGTGGCGC
MA0139.2	CTCF	chr3_hap1_hsa4	63273450	63273464	+	22.5574	1.35e-08	0.0399	TCCACCAGGTGGCGC
MA0139.2	CTCF	chr17_hap1_hsa18	66459909	66459923	+	22.5574	1.35e-08	0.0399	TCCACCAGGTGGCGC
MA0139.2	CTCF	chr1_hap1_hsa1	67253535	67253549	-	22.5574	1.35e-08	0.0399	TCCACCAGGTGGCGC
MA0139.2	CTCF	chr1_hap1_hsa1	73071076	73071090	+	22.5574	1.35e-08	0.0399	TCCACCAGGTGGCGC
MA0139.2	CTCF	chr8_hap1_hsa10	74369857	74369871	+	22.5574	1.35e-08	0.0399	TCCACCAGGTGGCGC
MA0139.2	CTCF	chr11_hap1_hsa2b	80405253	80405267	-	22.5574	1.35e-08	0.0399	TCCACCAGGTGGCGC
MA0139.2	CTCF	chr1_hap1_hsa1	95495889	95495903	-	22.5574	1.35e-08	0.0399	TCCACCAGGTGGCGC
MA0139.2	CTCF	chr15_hap1_hsa14	103832753	103832767	-	22.5574	1.35e-08	0.0399	GCCAGTAGGTGGCGG
MA0139.2	CTCF	chr13_hap1_hsa9	112569363	112569377	+	22.5574	1.35e-08	0.0399	TCCACCAGGTGGCGC
MA0139.2	CTCF	chr12_hap1_hsa2a	121429210	121429224	-	22.5574	1.35e-08	0.0399	TCCACCAGGTGGCGC
MA0139.2	CTCF	chr12_hap1_hsa2a	129575863	129575877	-	22.5574	1.35e-08	0.0399	TCCACCAGGTGGCGC
MA0139.2	CTCF	chr3_hap1_hsa4	140136570	140136584	+	22.5574	1.35e-08	0.0399	GCCAGTAGGTGGCGG
MA0139.2	CTCF	chr9_hap1_hsa11	50317	50331	+	22.541	1.37e-08	0.0399	GCCAGCAGGTGGCAG
MA0139.2	CTCF	chr6_hap1_hsa7	199404	199418	-	22.541	1.37e-08	0.0399	GCCAGCAGGTGGCAG
MA0139.2	CTCF	chrX_hap1_hsaX	1034202	1034216	+	22.541	1.37e-08	0.0399	GCCAGCAGGTGGCAG
MA0139.2	CTCF	chrY_hap2_hsaY	1099209	1099223	+	22.541	1.37e-08	0.0399	GCCAGCAGGTGGCAG
MA0139.2	CTCF	chr4_hap1_hsa5	1319977	1319991	+	22.541	1.37e-08	0.0399	GCCAGCAGGTGGCAG
MA0139.2	CTCF	chrX_hap1_hsaX	1428973	1428987	+	22.541	1.37e-08	0.0399	GCCAGCAGGTGGCAG
MA0139.2	CTCF	chrY_hap2_hsaY	1493867	1493881	+	22.541	1.37e-08	0.0399	GCCAGCAGGTGGCAG
MA0139.2	CTCF	chr10_hap1_hsa12	3249609	3249623	-	22.541	1.37e-08	0.0399	GCCAGCAGGTGGCAG
MA0139.2	CTCF	chr2_hap1_hsa3	9469057	9469071	+	22.541	1.37e-08	0.0399	GCCagcaggtggcag
MA0139.2	CTCF	chr2_hap1_hsa3	11930613	11930627	-	22.541	1.37e-08	0.0399	GCCAGCAGGTGGCAG
MA0139.2	CTCF	chr2_hap1_hsa3	12272800	12272814	-	22.541	1.37e-08	0.0399	GCCAGCAGGTGGCAG
MA0139.2	CTCF	chr18_hap1_hsa16	12832865	12832879	+	22.541	1.37e-08	0.0399	GCCAGCAGGTGGCAG
MA0139.2	CTCF	chr2_hap1_hsa3	14350512	14350526	+	22.541	1.37e-08	0.0399	GCCAGCAGGTGGCAG
MA0139.2	CTCF	chr4_hap1_hsa5	17197029	17197043	+	22.541	1.37e-08	0.0399	GCCAGCAGGTGGCAG
MA0139.2	CTCF	chr2_hap1_hsa3	18041039	18041053	+	22.541	1.37e-08	0.0399	GCCAGCAGGTGGCAG
MA0139.2	CTCF	chr18_hap1_hsa16	18097589	18097603	-	22.541	1.37e-08	0.0399	GCCAGCAGGTGGCAG
MA0139.2	CTCF	chr4_hap1_hsa5	22136505	22136519	+	22.541	1.37e-08	0.0399	GCCAGCAGGTGGCAG
MA0139.2	CTCF	chr18_hap1_hsa16	23928778	23928792	-	22.541	1.37e-08	0.0399	GCCAGCAGGTGGCAG
MA0139.2	CTCF	chr7_hap1_hsa8	24484062	24484076	+	22.541	1.37e-08	0.0399	GCCAGCAGGTGGCAG
MA0139.2	CTCF	chr8_hap1_hsa10	28620718	28620732	+	22.541	1.37e-08	0.0399	GCCAGCAGGTGGCAG
MA0139.2	CTCF	chr5_hap1_hsa6	29036271	29036285	-	22.541	1.37e-08	0.0399	GCCAGCAGGTGGCAG
MA0139.2	CTCF	chr12_hap1_hsa2a	32780338	32780352	+	22.541	1.37e-08	0.0399	GCCAGCAGGTGGCAG
MA0139.2	CTCF	chr8_hap1_hsa10	34849319	34849333	+	22.541	1.37e-08	0.0399	GCCAGCAGGTGGCAG
MA0139.2	CTCF	chr20_hap1_hsa19	35145641	35145655	+	22.541	1.37e-08	0.0399	GCCAGCAGGTGGCAG
MA0139.2	CTCF	chrX_hap1_hsaX	37953276	37953290	+	22.541	1.37e-08	0.0399	GCCAGCAGGTGGCAG
MA0139.2	CTCF	chr5_hap1_hsa6	41444993	41445007	+	22.541	1.37e-08	0.0399	GCCAGCAGGTGGCAG
MA0139.2	CTCF	chr21_hap1_hsa20	42513193	42513207	+	22.541	1.37e-08	0.0399	GCCAgcaggtggcag
MA0139.2	CTCF	chr1_hap1_hsa1	44186227	44186241	-	22.541	1.37e-08	0.0399	GCCAGCAGGTGGCAG
MA0139.2	CTCF	chr5_hap1_hsa6	44848008	44848022	+	22.541	1.37e-08	0.0399	GCCAGCAGGTGGCAG
MA0139.2	CTCF	chrX_hap1_hsaX	47161476	47161490	-	22.541	1.37e-08	0.0399	GCCAGCAGGTGGCAG
MA0139.2	CTCF	chr12_hap1_hsa2a	47196498	47196512	+	22.541	1.37e-08	0.0399	GCCAGCAGGTGGCAG
MA0139.2	CTCF	chr19_hap1_hsa17	47412881	47412895	-	22.541	1.37e-08	0.0399	GCCAGCAGGTGGCAG
MA0139.2	CTCF	chr10_hap1_hsa12	49641035	49641049	-	22.541	1.37e-08	0.0399	GCCAGCAGGTGGCAG
MA0139.2	CTCF	chrX_hap1_hsaX	55033056	55033070	-	22.541	1.37e-08	0.0399	GCCAGCAGGTGGCAG
MA0139.2	CTCF	chrX_hap1_hsaX	55071525	55071539	+	22.541	1.37e-08	0.0399	GCCAGCAGGTGGCAG
MA0139.2	CTCF	chr11_hap1_hsa2b	57783146	57783160	+	22.541	1.37e-08	0.0399	GCCAGCAGGTggcag
MA0139.2	CTCF	chr21_hap1_hsa20	59008905	59008919	+	22.541	1.37e-08	0.0399	GCCAGCAGGTGGCAG
MA0139.2	CTCF	chr4_hap1_hsa5	59348890	59348904	-	22.541	1.37e-08	0.0399	GCCAGCAGGTGGCAG
MA0139.2	CTCF	chr17_hap1_hsa18	60971989	60972003	-	22.541	1.37e-08	0.0399	GCCAGCAGGTGGCAG
MA0139.2	CTCF	chr15_hap1_hsa14	64455440	64455454	+	22.541	1.37e-08	0.0399	GCCAGCAGGTGGCAG
MA0139.2	CTCF	chr3_hap1_hsa4	64668720	64668734	-	22.541	1.37e-08	0.0399	GCCAGCAGGTGGCAG
MA0139.2	CTCF	chr9_hap1_hsa11	64941466	64941480	-	22.541	1.37e-08	0.0399	GCCAGCAGGTGGCAG
MA0139.2	CTCF	chr10_hap1_hsa12	66314397	66314411	-	22.541	1.37e-08	0.0399	GCCAGCAGGTGGCAG
MA0139.2	CTCF	chr21_hap1_hsa20	67447915	67447929	-	22.541	1.37e-08	0.0399	GCCAGCAGGTGGCAG
MA0139.2	CTCF	chr16_hap1_hsa15	71901361	71901375	+	22.541	1.37e-08	0.0399	GCCAGCAGGTGGCAG
MA0139.2	CTCF	chr13_hap1_hsa9	79771317	79771331	-	22.541	1.37e-08	0.0399	GCCAGCAGGTGGCAG
MA0139.2	CTCF	chr15_hap1_hsa14	80753011	80753025	-	22.541	1.37e-08	0.0399	GCCAGCAGGTGGCAG
MA0139.2	CTCF	chr16_hap1_hsa15	81571374	81571388	-	22.541	1.37e-08	0.0399	GCCAGCAGGTGGCAG
MA0139.2	CTCF	chr1_hap1_hsa1	82333074	82333088	+	22.541	1.37e-08	0.0399	GCCAGCAGGTGGCAG
MA0139.2	CTCF	chr19_hap1_hsa17	83273963	83273977	+	22.541	1.37e-08	0.0399	GCCAGCAGGTGGCAG
MA0139.2	CTCF	chr18_hap1_hsa16	84836944	84836958	-	22.541	1.37e-08	0.0399	GCCAGCAGGTGGCAG
MA0139.2	CTCF	chr19_hap1_hsa17	88650115	88650129	+	22.541	1.37e-08	0.0399	GCCAGCAGGTGGCAG
MA0139.2	CTCF	chr12_hap1_hsa2a	89729495	89729509	-	22.541	1.37e-08	0.0399	GCCAGCAGGTGGCAG
MA0139.2	CTCF	chr13_hap1_hsa9	89828065	89828079	-	22.541	1.37e-08	0.0399	GCCAGCAGGTGGCAG
MA0139.2	CTCF	chr19_hap1_hsa17	90658196	90658210	-	22.541	1.37e-08	0.0399	GCCAGCAGGTGGCAG
MA0139.2	CTCF	chr12_hap1_hsa2a	90844423	90844437	+	22.541	1.37e-08	0.0399	GCCAGCAGGTGGCAG
MA0139.2	CTCF	chr6_hap1_hsa7	94351241	94351255	-	22.541	1.37e-08	0.0399	GCCAGCAGGTGGCAG
MA0139.2	CTCF	chr12_hap1_hsa2a	95895696	95895710	+	22.541	1.37e-08	0.0399	GCCAGCAGGTGGCAG
MA0139.2	CTCF	chr1_hap1_hsa1	97406594	97406608	+	22.541	1.37e-08	0.0399	GCCAGCAGGTGGCAG
MA0139.2	CTCF	chr12_hap1_hsa2a	102107655	102107669	-	22.541	1.37e-08	0.0399	GCCAGCAGGTGGCAG
MA0139.2	CTCF	chr6_hap1_hsa7	102477455	102477469	+	22.541	1.37e-08	0.0399	GCCAGCAGGTGGCAG
MA0139.2	CTCF	chr13_hap1_hsa9	103550346	103550360	+	22.541	1.37e-08	0.0399	GCCAGCAGGTGGCAG
MA0139.2	CTCF	chr13_hap1_hsa9	104756794	104756808	+	22.541	1.37e-08	0.0399	GCCAGCAGGTGGCAG
MA0139.2	CTCF	chr14_hap1_hsa13	104836274	104836288	-	22.541	1.37e-08	0.0399	GCCAGCAGGTGGCAG
MA0139.2	CTCF	chr15_hap1_hsa14	107961703	107961717	+	22.541	1.37e-08	0.0399	GCCAGCAGGTGGCAG
MA0139.2	CTCF	chr1_hap1_hsa1	109370259	109370273	-	22.541	1.37e-08	0.0399	GCCAGCAGGTGGCAG
MA0139.2	CTCF	chr9_hap1_hsa11	111768835	111768849	-	22.541	1.37e-08	0.0399	GCCAGCAGGTGGCAG
MA0139.2	CTCF	chr8_hap1_hsa10	120615525	120615539	-	22.541	1.37e-08	0.0399	GCCAGCAGGTGGCAG
MA0139.2	CTCF	chr2_hap1_hsa3	121548862	121548876	+	22.541	1.37e-08	0.0399	gccagcAGGTGGCAG
MA0139.2	CTCF	chr13_hap1_hsa9	122384743	122384757	-	22.541	1.37e-08	0.0399	GCCAGCAGGTGGCAG
MA0139.2	CTCF	chr13_hap1_hsa9	122385231	122385245	+	22.541	1.37e-08	0.0399	GCCAGCAGGTGGCAG
MA0139.2	CTCF	chr1_hap1_hsa1	123190625	123190639	-	22.541	1.37e-08	0.0399	GCCAGCAGGTGGCAG
MA0139.2	CTCF	chr6_hap1_hsa7	124322512	124322526	-	22.541	1.37e-08	0.0399	GCCAGCAGGTGGCAG
MA0139.2	CTCF	chr7_hap1_hsa8	125389013	125389027	-	22.541	1.37e-08	0.0399	GCCAGCAGGTGGCAG
MA0139.2	CTCF	chr6_hap1_hsa7	129656095	129656109	+	22.541	1.37e-08	0.0399	GCCAGCAGGTGGCAG
MA0139.2	CTCF	chr10_hap1_hsa12	130398042	130398056	+	22.541	1.37e-08	0.0399	GCCAGCAGGTGGCAG
MA0139.2	CTCF	chr11_hap1_hsa2b	135040801	135040815	+	22.541	1.37e-08	0.0399	GCCAGCAGGTGGCAG
MA0139.2	CTCF	chr1_hap1_hsa1	141827139	141827153	-	22.541	1.37e-08	0.0399	GCCAGCAGGTGGCAG
MA0139.2	CTCF	chr2_hap1_hsa3	143304149	143304163	+	22.541	1.37e-08	0.0399	GCCAGCAGGTGGCAG
MA0139.2	CTCF	chr7_hap1_hsa8	157593823	157593837	+	22.541	1.37e-08	0.0399	GCCAGCAGGTGGCAG
MA0139.2	CTCF	chr7_hap1_hsa8	159767396	159767410	+	22.541	1.37e-08	0.0399	GCCAGCAGGTGGCAG
MA0139.2	CTCF	chr5_hap1_hsa6	168031446	168031460	+	22.541	1.37e-08	0.0399	GCCAGCAGGTGGCAG
MA0139.2	CTCF	chr1_hap1_hsa1	186087453	186087467	-	22.541	1.37e-08	0.0399	GCCAGCAGGTGGCAG
MA0139.2	CTCF	chr1_hap1_hsa1	207493782	207493796	+	22.541	1.37e-08	0.0399	GCCAGcaggtggcag
MA0139.2	CTCF	chr1_hap1_hsa1	218338575	218338589	-	22.541	1.37e-08	0.0399	GCCAGCAGGTGGCAG
MA0139.2	CTCF	chr1_hap1_hsa1	220028422	220028436	+	22.541	1.37e-08	0.0399	GCCAGCAGGTGGCAG
MA0139.2	CTCF	chr9_hap1_hsa11	21302939	21302953	-	22.4918	1.4e-08	0.0405	ACCACTAGAGGGCGC
MA0139.2	CTCF	chr1_hap1_hsa1	23638550	23638564	+	22.4918	1.4e-08	0.0405	ACCACTAGAGGGCGC
MA0139.2	CTCF	chr7_hap1_hsa8	26082324	26082338	-	22.4918	1.4e-08	0.0405	ACCACTAGAGGGCGC
MA0139.2	CTCF	chr22_hap1_hsa21	27167714	27167728	+	22.4918	1.4e-08	0.0405	ACCACTAGAGGGCGC
MA0139.2	CTCF	chr15_hap1_hsa14	62236036	62236050	-	22.4918	1.4e-08	0.0405	ACCACTAGAGGGCGC
MA0139.2	CTCF	chr18_hap1_hsa16	65826695	65826709	+	22.4918	1.4e-08	0.0405	ACCACTAGAGGGCGC
MA0139.2	CTCF	chr4_hap1_hsa5	88897578	88897592	-	22.4918	1.4e-08	0.0405	ACCACTAGAGGGCGC
MA0139.2	CTCF	chr2_hap1_hsa3	112298547	112298561	+	22.4918	1.4e-08	0.0405	ACCACTAGAGGGCGC
MA0139.2	CTCF	chr10_hap1_hsa12	120516266	120516280	-	22.4918	1.4e-08	0.0405	ACCACTAGAGGGCGC
MA0139.2	CTCF	chr8_hap1_hsa10	128135873	128135887	+	22.4918	1.4e-08	0.0405	ACCACTAGAGGGCGC
MA0139.2	CTCF	chr4_hap1_hsa5	180348658	180348672	+	22.4918	1.4e-08	0.0405	ACCACTAGAGGGCGC
MA0139.2	CTCF	chr1_hap1_hsa1	213103523	213103537	+	22.4918	1.4e-08	0.0405	ACCACTAGAGGGCGC
MA0139.2	CTCF	chr10_hap1_hsa12	6340606	6340620	-	22.4754	1.43e-08	0.0407	ACCACCAGAGGGCAC
MA0139.2	CTCF	chr13_hap1_hsa9	24049754	24049768	-	22.4754	1.43e-08	0.0407	ACCACCAGAGGGCAC
MA0139.2	CTCF	chr14_hap1_hsa13	26240636	26240650	-	22.4754	1.43e-08	0.0407	ACCACCAGAGGGCAC
MA0139.2	CTCF	chr9_hap1_hsa11	34369189	34369203	-	22.4754	1.43e-08	0.0407	ACCACCAGAGGGCAC
MA0139.2	CTCF	chr4_hap1_hsa5	36978032	36978046	+	22.4754	1.43e-08	0.0407	ACCACCAGAGGGCAC
MA0139.2	CTCF	chr1_hap1_hsa1	36988785	36988799	+	22.4754	1.43e-08	0.0407	ACCACCAGAGGGCAC
MA0139.2	CTCF	chr2_hap1_hsa3	37244306	37244320	-	22.4754	1.43e-08	0.0407	ACCACCAGAGGGCAC
MA0139.2	CTCF	chr20_hap1_hsa19	40387387	40387401	+	22.4754	1.43e-08	0.0407	ACCACCAGAGGGCAC
MA0139.2	CTCF	chr21_hap1_hsa20	47783042	47783056	+	22.4754	1.43e-08	0.0407	ACCACCAGAGGGCAC
MA0139.2	CTCF	chr6_hap1_hsa7	48673356	48673370	+	22.4754	1.43e-08	0.0407	ACCACCAGAGGGCAC
MA0139.2	CTCF	chr21_hap1_hsa20	53452451	53452465	+	22.4754	1.43e-08	0.0407	ACCACCAGAGGGCAC
MA0139.2	CTCF	chr18_hap1_hsa16	54950462	54950476	-	22.4754	1.43e-08	0.0407	ACCACCAGAGGGCAC
MA0139.2	CTCF	chr11_hap1_hsa2b	59783468	59783482	+	22.4754	1.43e-08	0.0407	ACCACCAGAGGGCAC
MA0139.2	CTCF	chr17_hap1_hsa18	63247658	63247672	-	22.4754	1.43e-08	0.0407	ACCACCAGAGGGCAC
MA0139.2	CTCF	chr9_hap1_hsa11	65552598	65552612	-	22.4754	1.43e-08	0.0407	ACCACCAGAGGGCAC
MA0139.2	CTCF	chr4_hap1_hsa5	68019411	68019425	+	22.4754	1.43e-08	0.0407	ACCACCAGAGGGCAC
MA0139.2	CTCF	chr15_hap1_hsa14	68675845	68675859	-	22.4754	1.43e-08	0.0407	ACCACCAGAGGGCAC
MA0139.2	CTCF	chr17_hap1_hsa18	73336454	73336468	-	22.4754	1.43e-08	0.0407	ACCACCAGAGGGCAC
MA0139.2	CTCF	chr19_hap1_hsa17	75405582	75405596	+	22.4754	1.43e-08	0.0407	ACCACCAGAGGGCAC
MA0139.2	CTCF	chr10_hap1_hsa12	92029916	92029930	+	22.4754	1.43e-08	0.0407	ACCACCAGAGGGCAC
MA0139.2	CTCF	chr1_hap1_hsa1	94171152	94171166	-	22.4754	1.43e-08	0.0407	ACCACCAGAGGGCAC
MA0139.2	CTCF	chr12_hap1_hsa2a	105485954	105485968	-	22.4754	1.43e-08	0.0407	ACCACCAGAGGGCAC
MA0139.2	CTCF	chr5_hap1_hsa6	106147944	106147958	+	22.4754	1.43e-08	0.0407	ACCACCAGAGGGCAC
MA0139.2	CTCF	chr10_hap1_hsa12	108725050	108725064	+	22.4754	1.43e-08	0.0407	ACCACCAGAGGGCAC
MA0139.2	CTCF	chr7_hap1_hsa8	111140069	111140083	-	22.4754	1.43e-08	0.0407	ACCACCAGAGGGCAC
MA0139.2	CTCF	chr12_hap1_hsa2a	122832641	122832655	-	22.4754	1.43e-08	0.0407	ACCACCAGAGGGCAC
MA0139.2	CTCF	chr11_hap1_hsa2b	128234669	128234683	+	22.4754	1.43e-08	0.0407	ACCACCAGAGGGCAC
MA0139.2	CTCF	chr7_hap1_hsa8	133036251	133036265	+	22.4754	1.43e-08	0.0407	ACCACCAGAGGGCAC
MA0139.2	CTCF	chr11_hap1_hsa2b	133715250	133715264	-	22.4754	1.43e-08	0.0407	ACCACCAGAGGGCAC
MA0139.2	CTCF	chr8_hap1_hsa10	133849453	133849467	-	22.4754	1.43e-08	0.0407	ACCACCAGAGGGCAC
MA0139.2	CTCF	chr11_hap1_hsa2b	135440358	135440372	+	22.4754	1.43e-08	0.0407	ACCACCAGAGGGCAC
MA0139.2	CTCF	chr7_hap1_hsa8	138105378	138105392	-	22.4754	1.43e-08	0.0407	ACCACCAGAGGGCAC
MA0139.2	CTCF	chr1_hap1_hsa1	227982338	227982352	-	22.4754	1.43e-08	0.0407	ACCACCAGAGGGCAC
MA0139.2	CTCF	chr6_hap1_hsa7	6817032	6817046	-	22.459	1.45e-08	0.0411	ACCAGTAGGGGGCGG
MA0139.2	CTCF	chr5_hap1_hsa6	43207771	43207785	+	22.459	1.45e-08	0.0411	ACCAGTAGGGGGCGG
MA0139.2	CTCF	chr7_hap1_hsa8	256040	256054	-	22.4426	1.47e-08	0.0411	ACCAGCAGGGGGCAG
MA0139.2	CTCF	chr19_hap1_hsa17	9860507	9860521	+	22.4426	1.47e-08	0.0411	ACCAGCAGGGGGCAG
MA0139.2	CTCF	chr18_hap1_hsa16	12980622	12980636	-	22.4426	1.47e-08	0.0411	ACCAGCAGGGGGCAG
MA0139.2	CTCF	chr20_hap1_hsa19	13901653	13901667	-	22.4426	1.47e-08	0.0411	ACCAGCAGGGGGCAG
MA0139.2	CTCF	chr18_hap1_hsa16	16852922	16852936	-	22.4426	1.47e-08	0.0411	ACCAGCAGGGGGCAG
MA0139.2	CTCF	chr21_hap1_hsa20	19384003	19384017	-	22.4426	1.47e-08	0.0411	ACCAGCAGGGGGCAG
MA0139.2	CTCF	chr9_hap1_hsa11	20776264	20776278	+	22.4426	1.47e-08	0.0411	ACCAGCAGGGGGCAG
MA0139.2	CTCF	chr9_hap1_hsa11	21448210	21448224	-	22.4426	1.47e-08	0.0411	ACCAGCAGGGGGCAG
MA0139.2	CTCF	chr18_hap1_hsa16	24248204	24248218	+	22.4426	1.47e-08	0.0411	ACCAGCAGGGGGCAG
MA0139.2	CTCF	chr23_hap1_hsa22	25620056	25620070	-	22.4426	1.47e-08	0.0411	ACCAGCAGGGGGCAG
MA0139.2	CTCF	chr23_hap1_hsa22	25698155	25698169	-	22.4426	1.47e-08	0.0411	ACCAGCAGGGGGCAG
MA0139.2	CTCF	chr23_hap1_hsa22	25729951	25729965	-	22.4426	1.47e-08	0.0411	ACCAGCAGGGGGCAG
MA0139.2	CTCF	chr23_hap1_hsa22	25751776	25751790	-	22.4426	1.47e-08	0.0411	ACCAGCAGGGGGCAG
MA0139.2	CTCF	chr6_hap1_hsa7	27445330	27445344	-	22.4426	1.47e-08	0.0411	ACCAGCAGGGGGCAG
MA0139.2	CTCF	chrX_hap1_hsaX	38400375	38400389	-	22.4426	1.47e-08	0.0411	ACCAGCAGGGGGCAG
MA0139.2	CTCF	chr19_hap1_hsa17	42642928	42642942	-	22.4426	1.47e-08	0.0411	ACCAGCAGGGGGCAG
MA0139.2	CTCF	chr1_hap1_hsa1	42944319	42944333	+	22.4426	1.47e-08	0.0411	ACCAGCAGGGGGCAG
MA0139.2	CTCF	chr4_hap1_hsa5	44174423	44174437	+	22.4426	1.47e-08	0.0411	ACCAGCAGGGGGCAG
MA0139.2	CTCF	chr3_hap1_hsa4	46269885	46269899	-	22.4426	1.47e-08	0.0411	ACCAGCAGGGGGCAG
MA0139.2	CTCF	chr23_hap1_hsa22	48005178	48005192	-	22.4426	1.47e-08	0.0411	ACCAGCAGGGGGCAG
MA0139.2	CTCF	chr21_hap1_hsa20	48336952	48336966	-	22.4426	1.47e-08	0.0411	ACCAGCAGGGGGCAG
MA0139.2	CTCF	chr10_hap1_hsa12	53183935	53183949	+	22.4426	1.47e-08	0.0411	accagCAGGgggcag
MA0139.2	CTCF	chr8_hap1_hsa10	64376087	64376101	+	22.4426	1.47e-08	0.0411	ACCAGCAGGGGGCAG
MA0139.2	CTCF	chr3_hap1_hsa4	66681250	66681264	-	22.4426	1.47e-08	0.0411	ACCAGCAGGGGGCAG
MA0139.2	CTCF	chr9_hap1_hsa11	69213158	69213172	+	22.4426	1.47e-08	0.0411	ACCAGCAGGGGGCAG
MA0139.2	CTCF	chrX_hap1_hsaX	69530084	69530098	+	22.4426	1.47e-08	0.0411	ACCAGCAGGGGGCAG
MA0139.2	CTCF	chr19_hap1_hsa17	72372296	72372310	+	22.4426	1.47e-08	0.0411	ACCAGCAGGGGGCAG
MA0139.2	CTCF	chr16_hap1_hsa15	91983397	91983411	+	22.4426	1.47e-08	0.0411	ACCAGCAGGGGGCAG
MA0139.2	CTCF	chr15_hap1_hsa14	98822713	98822727	+	22.4426	1.47e-08	0.0411	ACCAGCAGGGGGCAG
MA0139.2	CTCF	chr15_hap1_hsa14	100509445	100509459	+	22.4426	1.47e-08	0.0411	ACCAGCAGGGGGCAG
MA0139.2	CTCF	chr14_hap1_hsa13	117080373	117080387	-	22.4426	1.47e-08	0.0411	ACCAGCAGGGGGCAG
MA0139.2	CTCF	chr9_hap1_hsa11	121420300	121420314	+	22.4426	1.47e-08	0.0411	ACCAGCAGGGGGCAG
MA0139.2	CTCF	chr9_hap1_hsa11	137905571	137905585	+	22.4426	1.47e-08	0.0411	ACCAGCAGGGGGCAG
MA0139.2	CTCF	chr4_hap1_hsa5	141689065	141689079	-	22.4426	1.47e-08	0.0411	ACCAGCAGGGGGCAG
MA0139.2	CTCF	chr5_hap1_hsa6	149757737	149757751	+	22.4426	1.47e-08	0.0411	ACCAGCAGGGGGCAG
MA0139.2	CTCF	chr3_hap1_hsa4	150142209	150142223	+	22.4426	1.47e-08	0.0411	ACCAGCAGGGGGCAG
MA0139.2	CTCF	chr4_hap1_hsa5	180911437	180911451	-	22.4426	1.47e-08	0.0411	ACCAGCAGGGGGCAG
MA0139.2	CTCF	chr1_hap1_hsa1	201814106	201814120	-	22.4426	1.47e-08	0.0411	ACCAGCAGGGGGCAG
MA0139.2	CTCF	chr19_hap1_hsa17	9719906	9719920	-	22.4262	1.49e-08	0.0412	GCCACAAGGGGGCAC
MA0139.2	CTCF	chr12_hap1_hsa2a	24958953	24958967	+	22.4262	1.49e-08	0.0412	GCCACAAGGGGGCAC
MA0139.2	CTCF	chr10_hap1_hsa12	34710923	34710937	+	22.4262	1.49e-08	0.0412	GCCACAAGGGGGCAC
MA0139.2	CTCF	chr9_hap1_hsa11	34922984	34922998	-	22.4262	1.49e-08	0.0412	GCCACAAGGGGGCAC
MA0139.2	CTCF	chr20_hap1_hsa19	57081981	57081995	+	22.4262	1.49e-08	0.0412	GCCACAAGGGGGCAC
MA0139.2	CTCF	chr19_hap1_hsa17	60532906	60532920	+	22.4262	1.49e-08	0.0412	GCCACAAGGGGGCAC
MA0139.2	CTCF	chr19_hap1_hsa17	71964764	71964778	-	22.4262	1.49e-08	0.0412	GCCACAAGGGGGCAC
MA0139.2	CTCF	chrX_hap1_hsaX	74123148	74123162	-	22.4262	1.49e-08	0.0412	GCCACAAGGGGGCAC
MA0139.2	CTCF	chr9_hap1_hsa11	77854791	77854805	+	22.4262	1.49e-08	0.0412	GCCACAAGGGGGCAC
MA0139.2	CTCF	chr1_hap1_hsa1	112682982	112682996	+	22.4262	1.49e-08	0.0412	GCCACAAGGGGGCAC
MA0139.2	CTCF	chr1_hap1_hsa1	112764053	112764067	-	22.4262	1.49e-08	0.0412	GCCACAAGGGGGCAC
MA0139.2	CTCF	chr3_hap1_hsa4	129610308	129610322	-	22.4262	1.49e-08	0.0412	GCCACAAGGGGGCAC
MA0139.2	CTCF	chr9_hap1_hsa11	1437232	1437246	-	22.3607	1.53e-08	0.0412	TCCACCAGAGGGCGC
MA0139.2	CTCF	chr1_hap1_hsa1	1603176	1603190	+	22.3607	1.53e-08	0.0412	TCCACCAGAGGGCGC
MA0139.2	CTCF	chr20_hap1_hsa19	11169224	11169238	+	22.3607	1.53e-08	0.0412	TCCACCAGAGGGCGC
MA0139.2	CTCF	chr23_hap1_hsa22	26216763	26216777	-	22.3607	1.53e-08	0.0412	TCCACCAGAGGGCGC
MA0139.2	CTCF	chr7_hap1_hsa8	28530625	28530639	+	22.3607	1.53e-08	0.0412	TCCACCAGAGGGCGC
MA0139.2	CTCF	chr18_hap1_hsa16	42895617	42895631	+	22.3607	1.53e-08	0.0412	tccaccagagggcgc
MA0139.2	CTCF	chr20_hap1_hsa19	55168300	55168314	-	22.3607	1.53e-08	0.0412	GCCAGTAGAGGGCGG
MA0139.2	CTCF	chr20_hap1_hsa19	55643908	55643922	-	22.3607	1.53e-08	0.0412	TCCACCAGAGGGCGC
MA0139.2	CTCF	chr13_hap1_hsa9	59824421	59824435	+	22.3607	1.53e-08	0.0412	TCCACCAGAGGGCGC
MA0139.2	CTCF	chr5_hap1_hsa6	75818455	75818469	-	22.3607	1.53e-08	0.0412	TCCACCAGAGGGCGC
MA0139.2	CTCF	chr12_hap1_hsa2a	86907260	86907274	-	22.3607	1.53e-08	0.0412	TCCACCAGAGGGCGC
MA0139.2	CTCF	chr17_hap1_hsa18	91888967	91888981	-	22.3607	1.53e-08	0.0412	TCCACCAGAGGGCGC
MA0139.2	CTCF	chr13_hap1_hsa9	112466949	112466963	+	22.3607	1.53e-08	0.0412	TCCACCAGAGGGCGC
MA0139.2	CTCF	chr11_hap1_hsa2b	121707427	121707441	+	22.3607	1.53e-08	0.0412	TCCACCAGAGGGCGC
MA0139.2	CTCF	chrX_hap1_hsaX	137780789	137780803	-	22.3607	1.53e-08	0.0412	TCCACCAGAGGGCGC
MA0139.2	CTCF	chr1_hap1_hsa1	204439073	204439087	+	22.3607	1.53e-08	0.0412	TCCACCAGAGGGCGC
MA0139.2	CTCF	chr3_hap1_hsa4	208578686	208578700	+	22.3607	1.53e-08	0.0412	TCCACCAGAGGGCGC
MA0139.2	CTCF	chr9_hap1_hsa11	1683061	1683075	+	22.3443	1.58e-08	0.0412	GCCAGCAGAGGGCAG
MA0139.2	CTCF	chr20_hap1_hsa19	2743338	2743352	+	22.3443	1.58e-08	0.0412	GCCAGCAGAGGGCAG
MA0139.2	CTCF	chr3_hap1_hsa4	4082348	4082362	-	22.3443	1.58e-08	0.0412	GCCAGCAGAGGGCAG
MA0139.2	CTCF	chr4_hap1_hsa5	7144640	7144654	+	22.3443	1.58e-08	0.0412	GCCAGCAGAGGGCAG
MA0139.2	CTCF	chr1_hap1_hsa1	10997937	10997951	-	22.3443	1.58e-08	0.0412	GCCAGCAGAGGGCAG
MA0139.2	CTCF	chr7_hap1_hsa8	12220987	12221001	+	22.3443	1.58e-08	0.0412	GCCAGCAGAGGGCAG
MA0139.2	CTCF	chr5_hap1_hsa6	13208155	13208169	-	22.3443	1.58e-08	0.0412	GCCAGCAGAGGGCAG
MA0139.2	CTCF	chr7_hap1_hsa8	14711308	14711322	+	22.3443	1.58e-08	0.0412	ACCACCAGATGGCGC
MA0139.2	CTCF	chr9_hap1_hsa11	16713653	16713667	+	22.3443	1.58e-08	0.0412	GCCAGCAGAGGGCAG
MA0139.2	CTCF	chr8_hap1_hsa10	18214059	18214073	-	22.3443	1.58e-08	0.0412	GCCAGCAGAGGGCAG
MA0139.2	CTCF	chr4_hap1_hsa5	18794291	18794305	+	22.3443	1.58e-08	0.0412	GCCAGCAGAGGGCAG
MA0139.2	CTCF	chr18_hap1_hsa16	19706324	19706338	-	22.3443	1.58e-08	0.0412	ACCACCAGATGGCGC
MA0139.2	CTCF	chr5_hap1_hsa6	20130374	20130388	-	22.3443	1.58e-08	0.0412	GCCAGCAGAGGGCAG
MA0139.2	CTCF	chr11_hap1_hsa2b	21436295	21436309	+	22.3443	1.58e-08	0.0412	GCCAGCAGAGGGCAG
MA0139.2	CTCF	chr2_hap1_hsa3	22727714	22727728	+	22.3443	1.58e-08	0.0412	Gccagcagagggcag
MA0139.2	CTCF	chr17_hap1_hsa18	22954558	22954572	+	22.3443	1.58e-08	0.0412	GCCAGCAGAGGGCAG
MA0139.2	CTCF	chr15_hap1_hsa14	23945846	23945860	+	22.3443	1.58e-08	0.0412	ACCACCAGATGGCGC
MA0139.2	CTCF	chr15_hap1_hsa14	24404835	24404849	-	22.3443	1.58e-08	0.0412	GCCAGCAGAGGGCAG
MA0139.2	CTCF	chr12_hap1_hsa2a	26386034	26386048	+	22.3443	1.58e-08	0.0412	GCCAGCAGAGGGCAG
MA0139.2	CTCF	chr23_hap1_hsa22	27477730	27477744	+	22.3443	1.58e-08	0.0412	GCCAGCAGAGGGCAG
MA0139.2	CTCF	chr4_hap1_hsa5	28774111	28774125	-	22.3443	1.58e-08	0.0412	GCCAGCAGAGGGCAG
MA0139.2	CTCF	chr2_hap1_hsa3	28978342	28978356	+	22.3443	1.58e-08	0.0412	GCCAGCAGAGGGCAG
MA0139.2	CTCF	chr5_hap1_hsa6	32208334	32208348	-	22.3443	1.58e-08	0.0412	GCCAGCAGAGGGCAG
MA0139.2	CTCF	chr5_hap1_hsa6	32234771	32234785	-	22.3443	1.58e-08	0.0412	GCCAGCAGAGGGCAG
MA0139.2	CTCF	chr16_hap1_hsa15	32384347	32384361	+	22.3443	1.58e-08	0.0412	ACCACCAGATGGCGC
MA0139.2	CTCF	chr3_hap1_hsa4	34357393	34357407	-	22.3443	1.58e-08	0.0412	GCCAGCAGAGGGCAG
MA0139.2	CTCF	chr20_hap1_hsa19	34958819	34958833	-	22.3443	1.58e-08	0.0412	GCCAGCAGAGGGCAG
MA0139.2	CTCF	chr21_hap1_hsa20	35659290	35659304	-	22.3443	1.58e-08	0.0412	GCCAGCAGAGGGCAG
MA0139.2	CTCF	chr20_hap1_hsa19	35715026	35715040	-	22.3443	1.58e-08	0.0412	GCCAGCAGAGGGCAG
MA0139.2	CTCF	chr20_hap1_hsa19	36059058	36059072	+	22.3443	1.58e-08	0.0412	ACCACCAGATGGCGC
MA0139.2	CTCF	chr6_hap1_hsa7	37010165	37010179	+	22.3443	1.58e-08	0.0412	GCCAGCAGAGGGCAG
MA0139.2	CTCF	chr22_hap1_hsa21	37944469	37944483	+	22.3443	1.58e-08	0.0412	GCCAGCAGAGGGCAG
MA0139.2	CTCF	chr15_hap1_hsa14	41535639	41535653	-	22.3443	1.58e-08	0.0412	GCCAGCAGAGGGCAG
MA0139.2	CTCF	chr15_hap1_hsa14	42570693	42570707	-	22.3443	1.58e-08	0.0412	GCCAGCAGAGGGCAG
MA0139.2	CTCF	chr10_hap1_hsa12	45443101	45443115	+	22.3443	1.58e-08	0.0412	GCCAGCAGAGGGCAG
MA0139.2	CTCF	chr13_hap1_hsa9	45559139	45559153	+	22.3443	1.58e-08	0.0412	GCCAGCAGAGGGCAG
MA0139.2	CTCF	chr1_hap1_hsa1	48080562	48080576	-	22.3443	1.58e-08	0.0412	GCCAGCAGAGGGCAG
MA0139.2	CTCF	chrX_hap1_hsaX	48134617	48134631	-	22.3443	1.58e-08	0.0412	GCCAGCAGAGGGCAG
MA0139.2	CTCF	chr1_hap1_hsa1	48466351	48466365	-	22.3443	1.58e-08	0.0412	GCCAGCAGAGGGCAG
MA0139.2	CTCF	chr10_hap1_hsa12	49927854	49927868	+	22.3443	1.58e-08	0.0412	GCCAGCAGAGGGCAG
MA0139.2	CTCF	chr11_hap1_hsa2b	50592540	50592554	-	22.3443	1.58e-08	0.0412	GCCAGCAGAGGGCAG
MA0139.2	CTCF	chr23_hap1_hsa22	51922107	51922121	-	22.3443	1.58e-08	0.0412	GCCAGCAGAGGGCAG
MA0139.2	CTCF	chr10_hap1_hsa12	52392282	52392296	+	22.3443	1.58e-08	0.0412	GCCAGCAGAGGGCAG
MA0139.2	CTCF	chr20_hap1_hsa19	52650646	52650660	-	22.3443	1.58e-08	0.0412	ACCACCAGATGGCGC
MA0139.2	CTCF	chr10_hap1_hsa12	52833445	52833459	-	22.3443	1.58e-08	0.0412	GCCAGCAGAGGGCAG
MA0139.2	CTCF	chr16_hap1_hsa15	54318058	54318072	-	22.3443	1.58e-08	0.0412	ACCACCAGATGGCGC
MA0139.2	CTCF	chr9_hap1_hsa11	57685055	57685069	+	22.3443	1.58e-08	0.0412	GCCAGCAGAGGGCAG
MA0139.2	CTCF	chr9_hap1_hsa11	61330733	61330747	-	22.3443	1.58e-08	0.0412	GCCAGCAGAGGGCAG
MA0139.2	CTCF	chr21_hap1_hsa20	61495583	61495597	+	22.3443	1.58e-08	0.0412	GCCAGCAGAGGGCAG
MA0139.2	CTCF	chr10_hap1_hsa12	62760388	62760402	+	22.3443	1.58e-08	0.0412	GCCAGCAGAGGGCAG
MA0139.2	CTCF	chr6_hap1_hsa7	63028943	63028957	-	22.3443	1.58e-08	0.0412	ACCACCAGATGGCGC
MA0139.2	CTCF	chr6_hap1_hsa7	65128271	65128285	+	22.3443	1.58e-08	0.0412	gcCAGCAGAGGGCAG
MA0139.2	CTCF	chr1_hap1_hsa1	65601439	65601453	+	22.3443	1.58e-08	0.0412	GCCAGCAGAGGGCAG
MA0139.2	CTCF	chr5_hap1_hsa6	71292188	71292202	+	22.3443	1.58e-08	0.0412	ACCACCAGATGGCGC
MA0139.2	CTCF	chr16_hap1_hsa15	71361948	71361962	-	22.3443	1.58e-08	0.0412	GCCAGCAGAGGGCAG
MA0139.2	CTCF	chr9_hap1_hsa11	71574080	71574094	-	22.3443	1.58e-08	0.0412	GCCAGCAGAGGGCAG
MA0139.2	CTCF	chr12_hap1_hsa2a	71746273	71746287	+	22.3443	1.58e-08	0.0412	GCCAGCAGAGGGCAG
MA0139.2	CTCF	chr15_hap1_hsa14	74971540	74971554	-	22.3443	1.58e-08	0.0412	ACCACCAGATGGCGC
MA0139.2	CTCF	chr1_hap1_hsa1	75692699	75692713	-	22.3443	1.58e-08	0.0412	GCCAGCAGAGGGCAG
MA0139.2	CTCF	chr7_hap1_hsa8	76121599	76121613	+	22.3443	1.58e-08	0.0412	GCCAGCAGAGGGCAG
MA0139.2	CTCF	chr9_hap1_hsa11	76505824	76505838	+	22.3443	1.58e-08	0.0412	GCCAGCAGAGGGCAG
MA0139.2	CTCF	chr18_hap1_hsa16	80626774	80626788	-	22.3443	1.58e-08	0.0412	GCCAGCAGAGGGCAG
MA0139.2	CTCF	chr16_hap1_hsa15	80936260	80936274	+	22.3443	1.58e-08	0.0412	GCCAGCAGAGGGCAG
MA0139.2	CTCF	chr16_hap1_hsa15	82411850	82411864	+	22.3443	1.58e-08	0.0412	GCCAGCAGAGGGCAG
MA0139.2	CTCF	chr2_hap1_hsa3	83188554	83188568	+	22.3443	1.58e-08	0.0412	GCCAGCAGAGGGCAG
MA0139.2	CTCF	chr2_hap1_hsa3	83372874	83372888	+	22.3443	1.58e-08	0.0412	GCCAGCAGAGGGCAG
MA0139.2	CTCF	chr1_hap1_hsa1	83702005	83702019	+	22.3443	1.58e-08	0.0412	GCCAGCAGAGGGCAG
MA0139.2	CTCF	chr7_hap1_hsa8	89255579	89255593	+	22.3443	1.58e-08	0.0412	GCCAGCAGAGGGCAG
MA0139.2	CTCF	chr1_hap1_hsa1	89701168	89701182	-	22.3443	1.58e-08	0.0412	GCCAGCAGAGGGCAG
MA0139.2	CTCF	chr13_hap1_hsa9	89813083	89813097	-	22.3443	1.58e-08	0.0412	GCCAGCAGAGGGCAG
MA0139.2	CTCF	chr8_hap1_hsa10	91689209	91689223	-	22.3443	1.58e-08	0.0412	GCCAGCAGAGGGCAG
MA0139.2	CTCF	chr19_hap1_hsa17	94180921	94180935	-	22.3443	1.58e-08	0.0412	GCCAGCAGAGGGCAG
MA0139.2	CTCF	chr19_hap1_hsa17	98220596	98220610	+	22.3443	1.58e-08	0.0412	GCCAgcagagggcag
MA0139.2	CTCF	chr9_hap1_hsa11	100461239	100461253	-	22.3443	1.58e-08	0.0412	GCCAGCAGAGGGCAG
MA0139.2	CTCF	chr2_hap1_hsa3	100872609	100872623	+	22.3443	1.58e-08	0.0412	GCCAGCAGAGGGCAG
MA0139.2	CTCF	chr4_hap1_hsa5	101771392	101771406	-	22.3443	1.58e-08	0.0412	GCCAGCAGAGGGCAG
MA0139.2	CTCF	chr14_hap1_hsa13	103985816	103985830	-	22.3443	1.58e-08	0.0412	GCCAGCAGAGGGCAG
MA0139.2	CTCF	chr8_hap1_hsa10	104514843	104514857	-	22.3443	1.58e-08	0.0412	GCCAGCAGAGGGCAG
MA0139.2	CTCF	chr11_hap1_hsa2b	109478309	109478323	+	22.3443	1.58e-08	0.0412	GCCAGCAGAGGGCAG
MA0139.2	CTCF	chr4_hap1_hsa5	111961016	111961030	+	22.3443	1.58e-08	0.0412	GCCAGCAGAGGGCAG
MA0139.2	CTCF	chr5_hap1_hsa6	114519492	114519506	+	22.3443	1.58e-08	0.0412	GCCAGCAGAGGGCAG
MA0139.2	CTCF	chr6_hap1_hsa7	115460886	115460900	+	22.3443	1.58e-08	0.0412	GCCAGCAGAGGGCAG
MA0139.2	CTCF	chr13_hap1_hsa9	117926750	117926764	+	22.3443	1.58e-08	0.0412	GCCAGCAGAGGGCAG
MA0139.2	CTCF	chr13_hap1_hsa9	121989517	121989531	-	22.3443	1.58e-08	0.0412	GCCAGCAGAGGGCAG
MA0139.2	CTCF	chr1_hap1_hsa1	122709404	122709418	-	22.3443	1.58e-08	0.0412	ACCACCAGATGGCGC
MA0139.2	CTCF	chr4_hap1_hsa5	125085478	125085492	-	22.3443	1.58e-08	0.0412	GCCAGCAGAGGGCAG
MA0139.2	CTCF	chr13_hap1_hsa9	127488512	127488526	-	22.3443	1.58e-08	0.0412	GCCAGCAGAGGGCAG
MA0139.2	CTCF	chr2_hap1_hsa3	130006932	130006946	-	22.3443	1.58e-08	0.0412	GCCAGCAGAGGGCAG
MA0139.2	CTCF	chr5_hap1_hsa6	134336851	134336865	+	22.3443	1.58e-08	0.0412	GCCAGCAGAGGGCAG
MA0139.2	CTCF	chr6_hap1_hsa7	137397902	137397916	-	22.3443	1.58e-08	0.0412	GCCAGCAGAGGGCAG
MA0139.2	CTCF	chr3_hap1_hsa4	141575342	141575356	-	22.3443	1.58e-08	0.0412	GCCAGCAGAGGGCAG
MA0139.2	CTCF	chr4_hap1_hsa5	143669034	143669048	-	22.3443	1.58e-08	0.0412	GCCAGCAGAGGGCAG
MA0139.2	CTCF	chr4_hap1_hsa5	147995931	147995945	+	22.3443	1.58e-08	0.0412	GCCAGCAGAGGGCAG
MA0139.2	CTCF	chr2_hap1_hsa3	148441255	148441269	+	22.3443	1.58e-08	0.0412	GCCAGCAGAGGGCAG
MA0139.2	CTCF	chr5_hap1_hsa6	159466126	159466140	+	22.3443	1.58e-08	0.0412	GCCAGCAGAGGGCAG
MA0139.2	CTCF	chrX_hap1_hsaX	160333034	160333048	+	22.3443	1.58e-08	0.0412	GCCAGCAGAGGGCAG
MA0139.2	CTCF	chr1_hap1_hsa1	165000306	165000320	-	22.3443	1.58e-08	0.0412	GCCAGCAGAGGGCAG
MA0139.2	CTCF	chr5_hap1_hsa6	168409169	168409183	-	22.3443	1.58e-08	0.0412	GCCAGCAGAGGGCAG
MA0139.2	CTCF	chr1_hap1_hsa1	178173114	178173128	+	22.3443	1.58e-08	0.0412	GCCAGCAGAGGGCAG
MA0139.2	CTCF	chr1_hap1_hsa1	179096244	179096258	-	22.3443	1.58e-08	0.0412	GCCAGCAGAGGGCAG
MA0139.2	CTCF	chr2_hap1_hsa3	197684674	197684688	-	22.3443	1.58e-08	0.0412	GCCAGCAGAGGGCAG
MA0139.2	CTCF	chr3_hap1_hsa4	206450517	206450531	-	22.3443	1.58e-08	0.0412	GCCAGCAGAGGGCAG
MA0139.2	CTCF	chr1_hap1_hsa1	218436408	218436422	-	22.3443	1.58e-08	0.0412	GCCAGCAGAGGGCAG
MA0139.2	CTCF	chr4_hap1_hsa5	1534491	1534505	+	22.3279	1.59e-08	0.0412	tccagcagggggcgg
MA0139.2	CTCF	chr13_hap1_hsa9	27192966	27192980	+	22.3279	1.59e-08	0.0412	TCCAGCAGGGGGCGG
MA0139.2	CTCF	chr23_hap1_hsa22	38594437	38594451	+	22.3279	1.59e-08	0.0412	TCCAGCAGGGGGCGG
MA0139.2	CTCF	chr16_hap1_hsa15	41712484	41712498	+	22.3279	1.59e-08	0.0412	TCCAGCAGGGGGCGG
MA0139.2	CTCF	chr17_hap1_hsa18	47625304	47625318	-	22.3279	1.59e-08	0.0412	TCCAGCAGGGGGCGG
MA0139.2	CTCF	chr21_hap1_hsa20	54512197	54512211	+	22.3279	1.59e-08	0.0412	tccagCAGGGGGCGG
MA0139.2	CTCF	chr17_hap1_hsa18	64958590	64958604	-	22.3279	1.59e-08	0.0412	TCCAGCAGGGGGCGG
MA0139.2	CTCF	chr16_hap1_hsa15	78264864	78264878	+	22.3279	1.59e-08	0.0412	TCCAGCAGGGGGCGG
MA0139.2	CTCF	chr15_hap1_hsa14	105984918	105984932	-	22.3279	1.59e-08	0.0412	TCCAGCAGGGGGCGG
MA0139.2	CTCF	chrX_hap1_hsaX	117002410	117002424	+	22.3279	1.59e-08	0.0412	TCCAGCAGGGGGCGG
MA0139.2	CTCF	chr1_hap1_hsa1	140152240	140152254	-	22.3279	1.59e-08	0.0412	TCCAGCAGGGGGCGG
MA0139.2	CTCF	chr1_hap1_hsa1	208168366	208168380	+	22.3279	1.59e-08	0.0412	TCCAGCAGGGGGCgg
MA0139.2	CTCF	chr3_hap1_hsa4	5555323	5555337	-	22.3115	1.61e-08	0.0412	ACCAGCAGGTGGCGG
MA0139.2	CTCF	chr18_hap1_hsa16	21842044	21842058	-	22.3115	1.61e-08	0.0412	ACCAGCAGGTGGCGG
MA0139.2	CTCF	chr6_hap1_hsa7	46544781	46544795	-	22.3115	1.61e-08	0.0412	ACCAGCAGGTGGCGG
MA0139.2	CTCF	chr17_hap1_hsa18	60622623	60622637	+	22.3115	1.61e-08	0.0412	ACCAGCAGGTGGCGG
MA0139.2	CTCF	chrX_hap1_hsaX	160811696	160811710	+	22.3115	1.61e-08	0.0412	ACCAGCAGGTGGCGG
MA0139.2	CTCF	chr20_hap1_hsa19	955474	955488	-	22.2951	1.64e-08	0.0412	GCCGCCAGGGGGCGG
MA0139.2	CTCF	chr20_hap1_hsa19	10608705	10608719	+	22.2951	1.64e-08	0.0412	GCCGCCAGGGGGCGG
MA0139.2	CTCF	chr18_hap1_hsa16	12260906	12260920	+	22.2951	1.64e-08	0.0412	GCCGCCAGGGGGCGG
MA0139.2	CTCF	chr2_hap1_hsa3	12318180	12318194	-	22.2951	1.64e-08	0.0412	GCCACAAGGTGGCGC
MA0139.2	CTCF	chr2_hap1_hsa3	13108074	13108088	-	22.2951	1.64e-08	0.0412	GCCACAAGGTGGCGC
MA0139.2	CTCF	chr20_hap1_hsa19	14114592	14114606	-	22.2951	1.64e-08	0.0412	GCCGCCAGGGGGCGG
MA0139.2	CTCF	chr2_hap1_hsa3	14333466	14333480	+	22.2951	1.64e-08	0.0412	GCCACAAGGTGGCGC
MA0139.2	CTCF	chr2_hap1_hsa3	14721556	14721570	-	22.2951	1.64e-08	0.0412	GCCACAAGGTGGCGC
MA0139.2	CTCF	chr9_hap1_hsa11	18175218	18175232	+	22.2951	1.64e-08	0.0412	GCCACAAGGTGGCGC
MA0139.2	CTCF	chr19_hap1_hsa17	23087162	23087176	+	22.2951	1.64e-08	0.0412	GCCGCCAGGGGGCGG
MA0139.2	CTCF	chr5_hap1_hsa6	28912143	28912157	-	22.2951	1.64e-08	0.0412	GCCACAAGGTGGCGC
MA0139.2	CTCF	chr21_hap1_hsa20	31675590	31675604	+	22.2951	1.64e-08	0.0412	GCCGCCAGGGGGCGG
MA0139.2	CTCF	chr23_hap1_hsa22	36020688	36020702	+	22.2951	1.64e-08	0.0412	GCCACAAGGTGGCGC
MA0139.2	CTCF	chrX_hap1_hsaX	40075108	40075122	+	22.2951	1.64e-08	0.0412	GCCACAAGGTGGCGC
MA0139.2	CTCF	chr12_hap1_hsa2a	42888685	42888699	-	22.2951	1.64e-08	0.0412	GCCACAAGGTGGCGC
MA0139.2	CTCF	chr10_hap1_hsa12	50855805	50855819	+	22.2951	1.64e-08	0.0412	GCCGCCAGGGGGCGG
MA0139.2	CTCF	chr20_hap1_hsa19	52070337	52070351	+	22.2951	1.64e-08	0.0412	GCCACAAGGTGGCGC
MA0139.2	CTCF	chr22_hap1_hsa21	53889771	53889785	+	22.2951	1.64e-08	0.0412	GCCACAAGGTGGCGC
MA0139.2	CTCF	chr21_hap1_hsa20	54501091	54501105	-	22.2951	1.64e-08	0.0412	GCCACAAGGTGGCGC
MA0139.2	CTCF	chr20_hap1_hsa19	57196031	57196045	-	22.2951	1.64e-08	0.0412	GCCGCCAGGGGGCGG
MA0139.2	CTCF	chr11_hap1_hsa2b	68485944	68485958	+	22.2951	1.64e-08	0.0412	GCCACAAGGTGGCGC
MA0139.2	CTCF	chr19_hap1_hsa17	70356028	70356042	-	22.2951	1.64e-08	0.0412	GCCACAAGGTGGCGC
MA0139.2	CTCF	chr16_hap1_hsa15	74324449	74324463	+	22.2951	1.64e-08	0.0412	GCCGCCAGGGGGCGG
MA0139.2	CTCF	chr13_hap1_hsa9	85511492	85511506	-	22.2951	1.64e-08	0.0412	GCCGCCAGGGGGCGG
MA0139.2	CTCF	chr18_hap1_hsa16	87094630	87094644	+	22.2951	1.64e-08	0.0412	GCCGCCAGGGGGCGG
MA0139.2	CTCF	chr10_hap1_hsa12	94738715	94738729	-	22.2951	1.64e-08	0.0412	GCCACAAGGTGGCGC
MA0139.2	CTCF	chrX_hap1_hsaX	95622674	95622688	-	22.2951	1.64e-08	0.0412	GCCGCCAGGGGGCGG
MA0139.2	CTCF	chr8_hap1_hsa10	96001203	96001217	+	22.2951	1.64e-08	0.0412	GCCACAAGGTGGCGC
MA0139.2	CTCF	chr8_hap1_hsa10	96001909	96001923	-	22.2951	1.64e-08	0.0412	GCCACAAGGTGGCGC
MA0139.2	CTCF	chr6_hap1_hsa7	96512543	96512557	+	22.2951	1.64e-08	0.0412	gccacaaGGTGGCGC
MA0139.2	CTCF	chr3_hap1_hsa4	97368343	97368357	+	22.2951	1.64e-08	0.0412	GCCACAAGGTGGCGC
MA0139.2	CTCF	chr14_hap1_hsa13	97460743	97460757	-	22.2951	1.64e-08	0.0412	GCCGCCAGGGGGCGG
MA0139.2	CTCF	chr13_hap1_hsa9	103944527	103944541	+	22.2951	1.64e-08	0.0412	GCCACAAGGTGGCGC
MA0139.2	CTCF	chr15_hap1_hsa14	106944120	106944134	-	22.2951	1.64e-08	0.0412	GCCGCCAGGGGGCGG
MA0139.2	CTCF	chr8_hap1_hsa10	108236231	108236245	-	22.2951	1.64e-08	0.0412	GCCGCCAGGGGGCGG
MA0139.2	CTCF	chr15_hap1_hsa14	109713197	109713211	+	22.2951	1.64e-08	0.0412	GCCGCCAGGGGGCGG
MA0139.2	CTCF	chrX_hap1_hsaX	117579218	117579232	-	22.2951	1.64e-08	0.0412	GCCGCCAGGGGGCGG
MA0139.2	CTCF	chr10_hap1_hsa12	118292677	118292691	+	22.2951	1.64e-08	0.0412	GCCACAAGGTGGCGC
MA0139.2	CTCF	chr10_hap1_hsa12	120333346	120333360	-	22.2951	1.64e-08	0.0412	GCCACAAGGTGGCGC
MA0139.2	CTCF	chr8_hap1_hsa10	123728907	123728921	+	22.2951	1.64e-08	0.0412	GCCACAAGGTGGCGC
MA0139.2	CTCF	chr13_hap1_hsa9	127742959	127742973	-	22.2951	1.64e-08	0.0412	GCCGCCAGGGGGCGG
MA0139.2	CTCF	chr5_hap1_hsa6	140237128	140237142	+	22.2951	1.64e-08	0.0412	GCCGCCAGGGGGCGG
MA0139.2	CTCF	chr4_hap1_hsa5	149549788	149549802	+	22.2951	1.64e-08	0.0412	GCCACAAGGTGGCGC
MA0139.2	CTCF	chr2_hap1_hsa3	195974336	195974350	+	22.2951	1.64e-08	0.0412	GCCACAAGGTGGCGC
MA0139.2	CTCF	chr1_hap1_hsa1	200264421	200264435	-	22.2951	1.64e-08	0.0412	GCCACAAGGTGGCGC
MA0139.2	CTCF	chr1_hap1_hsa1	213905562	213905576	+	22.2951	1.64e-08	0.0412	GCCACAAGGTGGCGC
MA0139.2	CTCF	chr18_hap1_hsa16	874965	874979	-	22.2787	1.65e-08	0.0412	GCCGGCAGGGGGCGC
MA0139.2	CTCF	chr19_hap1_hsa17	7148454	7148468	-	22.2787	1.65e-08	0.0412	GCCGGCAGGGGGCGC
MA0139.2	CTCF	chr9_hap1_hsa11	10703682	10703696	-	22.2787	1.65e-08	0.0412	GCCGGCAGGGGGCGC
MA0139.2	CTCF	chr20_hap1_hsa19	10914392	10914406	+	22.2787	1.65e-08	0.0412	GCCGGCAGGGGGCGC
MA0139.2	CTCF	chr6_hap1_hsa7	11241209	11241223	-	22.2787	1.65e-08	0.0412	GCCGGCAGGGGGCGC
MA0139.2	CTCF	chr9_hap1_hsa11	13339256	13339270	-	22.2787	1.65e-08	0.0412	GCCGGCAGGGGGCGC
MA0139.2	CTCF	chr20_hap1_hsa19	19172088	19172102	-	22.2787	1.65e-08	0.0412	GCCGGCAGGGGGCGC
MA0139.2	CTCF	chr1_hap1_hsa1	23196829	23196843	+	22.2787	1.65e-08	0.0412	GCCGGCAGGGGGCGC
MA0139.2	CTCF	chr15_hap1_hsa14	24327027	24327041	-	22.2787	1.65e-08	0.0412	GCCGGCAGGGGGCGC
MA0139.2	CTCF	chr17_hap1_hsa18	26422232	26422246	-	22.2787	1.65e-08	0.0412	GCCGGCAGGGGGCGC
MA0139.2	CTCF	chr6_hap1_hsa7	29922442	29922456	+	22.2787	1.65e-08	0.0412	GCCGGCAGGGGGCGC
MA0139.2	CTCF	chr13_hap1_hsa9	36077041	36077055	+	22.2787	1.65e-08	0.0412	GCCGGCAGGGGGCGC
MA0139.2	CTCF	chr6_hap1_hsa7	37899770	37899784	+	22.2787	1.65e-08	0.0412	GCCGGCAGGGGGCGC
MA0139.2	CTCF	chr21_hap1_hsa20	43100896	43100910	+	22.2787	1.65e-08	0.0412	GCCGGCAGGGGGCGC
MA0139.2	CTCF	chr10_hap1_hsa12	49357969	49357983	-	22.2787	1.65e-08	0.0412	GCCGGCAGGGGGCGC
MA0139.2	CTCF	chr10_hap1_hsa12	54092520	54092534	-	22.2787	1.65e-08	0.0412	GCCGGCAGGGGGCGC
MA0139.2	CTCF	chr6_hap1_hsa7	62335752	62335766	-	22.2787	1.65e-08	0.0412	GCCGGCAGGGGGCGC
MA0139.2	CTCF	chr21_hap1_hsa20	64337876	64337890	+	22.2787	1.65e-08	0.0412	GCCGGCAGGGGGCGC
MA0139.2	CTCF	chr18_hap1_hsa16	66494578	66494592	-	22.2787	1.65e-08	0.0412	GCCGGCAGGGGGCGC
MA0139.2	CTCF	chr18_hap1_hsa16	66682381	66682395	-	22.2787	1.65e-08	0.0412	GCCGGCAGGGGGCGC
MA0139.2	CTCF	chr9_hap1_hsa11	66985665	66985679	-	22.2787	1.65e-08	0.0412	GCCGGCAGGGGGCGC
MA0139.2	CTCF	chr21_hap1_hsa20	68237436	68237450	+	22.2787	1.65e-08	0.0412	GCCGGCAGGGGGCGC
MA0139.2	CTCF	chr9_hap1_hsa11	68567104	68567118	+	22.2787	1.65e-08	0.0412	GCCGGCAGGGGGCGC
MA0139.2	CTCF	chr18_hap1_hsa16	80476831	80476845	+	22.2787	1.65e-08	0.0412	GCCGGCAGGGGGCGC
MA0139.2	CTCF	chr16_hap1_hsa15	82180152	82180166	-	22.2787	1.65e-08	0.0412	GCCGGCAGGGGGCGC
MA0139.2	CTCF	chr13_hap1_hsa9	83234444	83234458	+	22.2787	1.65e-08	0.0412	GCCGGCAGGGGGCGC
MA0139.2	CTCF	chr19_hap1_hsa17	89354181	89354195	-	22.2787	1.65e-08	0.0412	GCCGGCAGGGGGCGC
MA0139.2	CTCF	chr15_hap1_hsa14	105134755	105134769	+	22.2787	1.65e-08	0.0412	GCCGGCAGGGGGCGC
MA0139.2	CTCF	chr15_hap1_hsa14	108595910	108595924	+	22.2787	1.65e-08	0.0412	GCCGGCAGGGGGCGC
MA0139.2	CTCF	chr15_hap1_hsa14	109678077	109678091	-	22.2787	1.65e-08	0.0412	GCCGGCAGGGGGCGC
MA0139.2	CTCF	chr14_hap1_hsa13	116041502	116041516	-	22.2787	1.65e-08	0.0412	GCCGGCAGGGGGCGC
MA0139.2	CTCF	chr10_hap1_hsa12	124572820	124572834	-	22.2787	1.65e-08	0.0412	GCCGGCAGGGGGCGC
MA0139.2	CTCF	chr13_hap1_hsa9	127076131	127076145	+	22.2787	1.65e-08	0.0412	GCCGGCAGGGGGCGC
MA0139.2	CTCF	chr11_hap1_hsa2b	136883337	136883351	+	22.2787	1.65e-08	0.0412	GCCGGCAGGGGGCGC
MA0139.2	CTCF	chr6_hap1_hsa7	146719065	146719079	+	22.2787	1.65e-08	0.0412	GCCGGCAGGGGGCGC
MA0139.2	CTCF	chr5_hap1_hsa6	160891345	160891359	+	22.2787	1.65e-08	0.0412	GCCGGCAGGGGGCGC
MA0139.2	CTCF	chr1_hap1_hsa1	200677145	200677159	+	22.2787	1.65e-08	0.0412	GCCGGCAGGGGGCGC
MA0139.2	CTCF	chr2_hap1_hsa3	206311656	206311670	+	22.2787	1.65e-08	0.0412	GCCGGCAGGGGGCGC
MA0139.2	CTCF	chr1_hap1_hsa1	216133465	216133479	+	22.2787	1.65e-08	0.0412	GCCGGCAGGGGGCGC
MA0139.2	CTCF	chr1_hap1_hsa1	227734284	227734298	+	22.2787	1.65e-08	0.0412	GCCGGCAGGGGGCGC
MA0139.2	CTCF	chr1_hap1_hsa1	422787	422801	+	22.2623	1.67e-08	0.0412	GCCACTAGGTGGCAG
MA0139.2	CTCF	chr7_hap1_hsa8	2033176	2033190	+	22.2623	1.67e-08	0.0412	GCCACTAGGTGGCAG
MA0139.2	CTCF	chr5_hap1_hsa6	3122241	3122255	-	22.2623	1.67e-08	0.0412	GCCACTAGGTGGCAG
MA0139.2	CTCF	chr20_hap1_hsa19	4118833	4118847	-	22.2623	1.67e-08	0.0412	GCCACTAGGTGGCAG
MA0139.2	CTCF	chr9_hap1_hsa11	5219579	5219593	+	22.2623	1.67e-08	0.0412	GCCACTAGGTGGCAG
MA0139.2	CTCF	chr7_hap1_hsa8	5950855	5950869	-	22.2623	1.67e-08	0.0412	GCCACTAGGTGGCAG
MA0139.2	CTCF	chr9_hap1_hsa11	6470095	6470109	+	22.2623	1.67e-08	0.0412	GCCACTAGGTGGCAG
MA0139.2	CTCF	chr10_hap1_hsa12	8485086	8485100	+	22.2623	1.67e-08	0.0412	GCCACTAGGTGGCAG
MA0139.2	CTCF	chr10_hap1_hsa12	10724156	10724170	+	22.2623	1.67e-08	0.0412	GCCACTAGGTGGCAG
MA0139.2	CTCF	chr16_hap1_hsa15	13442439	13442453	+	22.2623	1.67e-08	0.0412	GCCACTAGGTGGCAG
MA0139.2	CTCF	chr3_hap1_hsa4	15042856	15042870	+	22.2623	1.67e-08	0.0412	GCCACTAGGTGGCAG
MA0139.2	CTCF	chr10_hap1_hsa12	18365700	18365714	-	22.2623	1.67e-08	0.0412	GCCACTAGGTGGCAG
MA0139.2	CTCF	chr13_hap1_hsa9	20083365	20083379	-	22.2623	1.67e-08	0.0412	GCCACTAGGTGGCAG
MA0139.2	CTCF	chr17_hap1_hsa18	20403760	20403774	-	22.2623	1.67e-08	0.0412	GCCACTAGGTGGCAG
MA0139.2	CTCF	chr19_hap1_hsa17	20967157	20967171	-	22.2623	1.67e-08	0.0412	GCCACTAGGTGGCAG
MA0139.2	CTCF	chr17_hap1_hsa18	21018183	21018197	-	22.2623	1.67e-08	0.0412	GCCACTAGGTGGCAG
MA0139.2	CTCF	chr19_hap1_hsa17	21355757	21355771	+	22.2623	1.67e-08	0.0412	GCCACTAGGTGGCAG
MA0139.2	CTCF	chr11_hap1_hsa2b	30135564	30135578	-	22.2623	1.67e-08	0.0412	GCCACTAGGTGGCAG
MA0139.2	CTCF	chr14_hap1_hsa13	34447543	34447557	+	22.2623	1.67e-08	0.0412	GCCACTAGGTGGCAG
MA0139.2	CTCF	chr1_hap1_hsa1	40301020	40301034	-	22.2623	1.67e-08	0.0412	GCCACTAGGTGGCAG
MA0139.2	CTCF	chr9_hap1_hsa11	40677173	40677187	+	22.2623	1.67e-08	0.0412	GCCACTAGGTGGCAG
MA0139.2	CTCF	chr5_hap1_hsa6	41318858	41318872	-	22.2623	1.67e-08	0.0412	GCCACTAGGTGGCAG
MA0139.2	CTCF	chr21_hap1_hsa20	45342861	45342875	+	22.2623	1.67e-08	0.0412	GCCACTAGGTGGCAG
MA0139.2	CTCF	chr23_hap1_hsa22	45366009	45366023	+	22.2623	1.67e-08	0.0412	GCCACTAGGTGGCAG
MA0139.2	CTCF	chr15_hap1_hsa14	55263612	55263626	-	22.2623	1.67e-08	0.0412	GCCACTAGGTGGCAG
MA0139.2	CTCF	chr9_hap1_hsa11	60402342	60402356	-	22.2623	1.67e-08	0.0412	GCCACTAGGTGGCAG
MA0139.2	CTCF	chr12_hap1_hsa2a	62791815	62791829	+	22.2623	1.67e-08	0.0412	GCCACTAGGTGGCAG
MA0139.2	CTCF	chr19_hap1_hsa17	68701167	68701181	-	22.2623	1.67e-08	0.0412	GCCACTAGGTGGCAG
MA0139.2	CTCF	chr15_hap1_hsa14	79817822	79817836	-	22.2623	1.67e-08	0.0412	GCCACTAGGTGGCAG
MA0139.2	CTCF	chr16_hap1_hsa15	85319853	85319867	-	22.2623	1.67e-08	0.0412	GCCACTAGGTGGCAG
MA0139.2	CTCF	chr3_hap1_hsa4	92173531	92173545	-	22.2623	1.67e-08	0.0412	GCCACTAGGTGGCAG
MA0139.2	CTCF	chr16_hap1_hsa15	95326879	95326893	-	22.2623	1.67e-08	0.0412	GCCACTAGGTGGCAG
MA0139.2	CTCF	chr15_hap1_hsa14	99841720	99841734	-	22.2623	1.67e-08	0.0412	GCCACTAGGTGGCAG
MA0139.2	CTCF	chr2_hap1_hsa3	101220069	101220083	-	22.2623	1.67e-08	0.0412	GCCACTAGGTGGCAG
MA0139.2	CTCF	chr1_hap1_hsa1	114953440	114953454	+	22.2623	1.67e-08	0.0412	GCCACTAGGTGGCAG
MA0139.2	CTCF	chrX_hap1_hsaX	116005097	116005111	+	22.2623	1.67e-08	0.0412	GCCACTAGGTGGCAG
MA0139.2	CTCF	chr10_hap1_hsa12	117248769	117248783	+	22.2623	1.67e-08	0.0412	GCCACTAGGTGGCAG
MA0139.2	CTCF	chr13_hap1_hsa9	120445916	120445930	+	22.2623	1.67e-08	0.0412	GCCACTAGGTGGCAG
MA0139.2	CTCF	chr8_hap1_hsa10	120759654	120759668	+	22.2623	1.67e-08	0.0412	gCCACTAGGTGGCAG
MA0139.2	CTCF	chr2_hap1_hsa3	162256961	162256975	-	22.2623	1.67e-08	0.0412	GCCACTAGGTGGCAG
MA0139.2	CTCF	chr1_hap1_hsa1	194950718	194950732	+	22.2623	1.67e-08	0.0412	GCCACTAGGTGGcag
MA0139.2	CTCF	chr1_hap1_hsa1	214959955	214959969	-	22.2623	1.67e-08	0.0412	GCCACTAGGTGGCAG
MA0139.2	CTCF	chr1_hap1_hsa1	227801810	227801824	-	22.2623	1.67e-08	0.0412	GCCACTAGGTGGCAG
MA0139.2	CTCF	chr20_hap1_hsa19	1637155	1637169	+	22.2459	1.71e-08	0.0412	GCCTCCAGGGGGCGG
MA0139.2	CTCF	chr18_hap1_hsa16	2252643	2252657	-	22.2459	1.71e-08	0.0412	GCCTCCAGGGGGCGG
MA0139.2	CTCF	chrY_hap2_hsaY	4306105	4306119	-	22.2459	1.71e-08	0.0412	GCCAGTAGGTGGCAC
MA0139.2	CTCF	chr18_hap1_hsa16	11713125	11713139	-	22.2459	1.71e-08	0.0412	GCCAGTAGGTGGCAC
MA0139.2	CTCF	chr14_hap1_hsa13	27808670	27808684	+	22.2459	1.71e-08	0.0412	GCCAGTAGGTGGCAC
MA0139.2	CTCF	chr14_hap1_hsa13	28510355	28510369	+	22.2459	1.71e-08	0.0412	GCCAGTAGGTGGCAC
MA0139.2	CTCF	chr17_hap1_hsa18	33355563	33355577	+	22.2459	1.71e-08	0.0412	GCCAgtaggtggcac
MA0139.2	CTCF	chr7_hap1_hsa8	34844929	34844943	+	22.2459	1.71e-08	0.0412	gccagtaGGTGGCAC
MA0139.2	CTCF	chr21_hap1_hsa20	35340872	35340886	+	22.2459	1.71e-08	0.0412	GCCAGTAGGTGGCAC
MA0139.2	CTCF	chrX_hap1_hsaX	35682729	35682743	+	22.2459	1.71e-08	0.0412	GCCAGTAGGTGGCAC
MA0139.2	CTCF	chr12_hap1_hsa2a	41699045	41699059	-	22.2459	1.71e-08	0.0412	GCCAGTAGGTGGCAC
MA0139.2	CTCF	chr4_hap1_hsa5	41981265	41981279	+	22.2459	1.71e-08	0.0412	GCCAGTAGGTGGCAC
MA0139.2	CTCF	chr1_hap1_hsa1	46480265	46480279	-	22.2459	1.71e-08	0.0412	GCCAGTAGGTGGCAC
MA0139.2	CTCF	chr8_hap1_hsa10	54022524	54022538	-	22.2459	1.71e-08	0.0412	GCCAGTAGGTGGCAC
MA0139.2	CTCF	chr8_hap1_hsa10	54137846	54137860	+	22.2459	1.71e-08	0.0412	GCCAGTAGGTGGCAC
MA0139.2	CTCF	chr13_hap1_hsa9	55468703	55468717	-	22.2459	1.71e-08	0.0412	GCCAGTAGGTGGCAC
MA0139.2	CTCF	chr5_hap1_hsa6	55544404	55544418	-	22.2459	1.71e-08	0.0412	GCCAGTAGGTGGCAC
MA0139.2	CTCF	chr1_hap1_hsa1	55587845	55587859	-	22.2459	1.71e-08	0.0412	GCCAGTAGGTGGCAC
MA0139.2	CTCF	chr16_hap1_hsa15	55749674	55749688	+	22.2459	1.71e-08	0.0412	GCCTccagggggcgg
MA0139.2	CTCF	chr2_hap1_hsa3	56409416	56409430	-	22.2459	1.71e-08	0.0412	GCCAGTAGGTGGCAC
MA0139.2	CTCF	chr1_hap1_hsa1	56712281	56712295	+	22.2459	1.71e-08	0.0412	GCCAGTAGGTGGCAC
MA0139.2	CTCF	chr1_hap1_hsa1	56712742	56712756	+	22.2459	1.71e-08	0.0412	GCCAGTAGGTGGCAC
MA0139.2	CTCF	chr19_hap1_hsa17	59391668	59391682	+	22.2459	1.71e-08	0.0412	GCCTCCAGGGGGCGG
MA0139.2	CTCF	chr20_hap1_hsa19	60789773	60789787	+	22.2459	1.71e-08	0.0412	GCCAGTAGGTGGCAC
MA0139.2	CTCF	chr9_hap1_hsa11	61840579	61840593	-	22.2459	1.71e-08	0.0412	GCCAGTAGGTGGCAC
MA0139.2	CTCF	chr10_hap1_hsa12	72468319	72468333	-	22.2459	1.71e-08	0.0412	GCCAGTAGGTGGCAC
MA0139.2	CTCF	chr16_hap1_hsa15	76393188	76393202	+	22.2459	1.71e-08	0.0412	GCCAGTAGGTGGCAC
MA0139.2	CTCF	chrX_hap1_hsaX	83144709	83144723	+	22.2459	1.71e-08	0.0412	GCCAGTAGGTGGCAC
MA0139.2	CTCF	chr19_hap1_hsa17	83789835	83789849	-	22.2459	1.71e-08	0.0412	GCCAGTAGGTGGCAC
MA0139.2	CTCF	chr5_hap1_hsa6	87409886	87409900	+	22.2459	1.71e-08	0.0412	GCCAGTAGGTGGCAC
MA0139.2	CTCF	chrX_hap1_hsaX	87600669	87600683	+	22.2459	1.71e-08	0.0412	GCCAGTAGGTGGCAC
MA0139.2	CTCF	chr5_hap1_hsa6	87616804	87616818	-	22.2459	1.71e-08	0.0412	GCCAGTAGGTGGCAC
MA0139.2	CTCF	chr14_hap1_hsa13	88539511	88539525	-	22.2459	1.71e-08	0.0412	GCCAGTAGGTGGCAC
MA0139.2	CTCF	chr15_hap1_hsa14	92502323	92502337	-	22.2459	1.71e-08	0.0412	GCCAGTAGGTGGCAC
MA0139.2	CTCF	chr10_hap1_hsa12	92677061	92677075	-	22.2459	1.71e-08	0.0412	GCCTCCAGGGGGCGG
MA0139.2	CTCF	chr14_hap1_hsa13	93910813	93910827	+	22.2459	1.71e-08	0.0412	GCCAGTAGGTGGCAC
MA0139.2	CTCF	chr15_hap1_hsa14	99943526	99943540	+	22.2459	1.71e-08	0.0412	GCCTCCAGGGGGCGG
MA0139.2	CTCF	chr15_hap1_hsa14	106518468	106518482	-	22.2459	1.71e-08	0.0412	GCCAGTAGGTGGCAC
MA0139.2	CTCF	chr9_hap1_hsa11	110219048	110219062	-	22.2459	1.71e-08	0.0412	GCCAGTAGGTGGCAC
MA0139.2	CTCF	chr6_hap1_hsa7	116672387	116672401	-	22.2459	1.71e-08	0.0412	GCCAGTAGGTGGCAC
MA0139.2	CTCF	chr1_hap1_hsa1	117692036	117692050	-	22.2459	1.71e-08	0.0412	GCCAGTAGGTGGCAC
MA0139.2	CTCF	chr4_hap1_hsa5	125595858	125595872	+	22.2459	1.71e-08	0.0412	GCCAGTAGGTGGCAC
MA0139.2	CTCF	chr3_hap1_hsa4	125989328	125989342	-	22.2459	1.71e-08	0.0412	GCCAGTAGGTGGCAC
MA0139.2	CTCF	chr6_hap1_hsa7	133489569	133489583	+	22.2459	1.71e-08	0.0412	GCCAGTAGGTGGCAC
MA0139.2	CTCF	chr2_hap1_hsa3	164404999	164405013	+	22.2459	1.71e-08	0.0412	GCCAGTAGGTGGCAC
MA0139.2	CTCF	chr2_hap1_hsa3	183497692	183497706	+	22.2459	1.71e-08	0.0412	GCCAGTAGGTGGCAC
MA0139.2	CTCF	chr2_hap1_hsa3	185925904	185925918	-	22.2459	1.71e-08	0.0412	GCCAGTAGGTGGCAC
MA0139.2	CTCF	chr2_hap1_hsa3	185926387	185926401	-	22.2459	1.71e-08	0.0412	GCCAGTAGGTGGCAC
MA0139.2	CTCF	chr1_hap1_hsa1	187133061	187133075	+	22.2459	1.71e-08	0.0412	GCCAGTAGGTGGCAC
MA0139.2	CTCF	chr1_hap1_hsa1	193852225	193852239	+	22.2459	1.71e-08	0.0412	GCCAGTAGGTGGCAC
MA0139.2	CTCF	chr10_hap1_hsa12	485646	485660	+	22.2295	1.72e-08	0.0412	GCCTGCAGGGGGCGC
MA0139.2	CTCF	chr10_hap1_hsa12	485921	485935	+	22.2295	1.72e-08	0.0412	GCCTGCAGGGGGCGC
MA0139.2	CTCF	chr10_hap1_hsa12	486063	486077	+	22.2295	1.72e-08	0.0412	GCCTGCAGGGGGCGC
MA0139.2	CTCF	chr10_hap1_hsa12	486134	486148	+	22.2295	1.72e-08	0.0412	GCCTGCAGGGGGCGC
MA0139.2	CTCF	chr10_hap1_hsa12	486205	486219	+	22.2295	1.72e-08	0.0412	GCCTGCAGGGGGCGC
MA0139.2	CTCF	chr10_hap1_hsa12	486276	486290	+	22.2295	1.72e-08	0.0412	GCCTGCAGGGGGCGC
MA0139.2	CTCF	chr10_hap1_hsa12	486489	486503	+	22.2295	1.72e-08	0.0412	GCCTGCAGGGGGCGC
MA0139.2	CTCF	chr10_hap1_hsa12	486631	486645	+	22.2295	1.72e-08	0.0412	GCCTGCAGGGGGCGC
MA0139.2	CTCF	chr10_hap1_hsa12	486702	486716	+	22.2295	1.72e-08	0.0412	GCCTGCAGGGGGCGC
MA0139.2	CTCF	chr10_hap1_hsa12	486773	486787	+	22.2295	1.72e-08	0.0412	GCCTGCAGGGGGCGC
MA0139.2	CTCF	chr10_hap1_hsa12	486844	486858	+	22.2295	1.72e-08	0.0412	GCCTGCAGGGGGCGC
MA0139.2	CTCF	chr10_hap1_hsa12	486915	486929	+	22.2295	1.72e-08	0.0412	GCCTGCAGGGGGCGC
MA0139.2	CTCF	chr9_hap1_hsa11	824736	824750	+	22.2295	1.72e-08	0.0412	GCCTGCAGGGGGCGC
MA0139.2	CTCF	chr3_hap1_hsa4	1776328	1776342	+	22.2295	1.72e-08	0.0412	GCCTGCAGGGGGCGC
MA0139.2	CTCF	chr6_hap1_hsa7	2422934	2422948	-	22.2295	1.72e-08	0.0412	GCCTGCAGGGGGCGC
MA0139.2	CTCF	chr20_hap1_hsa19	6699853	6699867	+	22.2295	1.72e-08	0.0412	GCCTGCAGGGGGCGC
MA0139.2	CTCF	chr18_hap1_hsa16	6779870	6779884	-	22.2295	1.72e-08	0.0412	GCCTGCAGGGGGCGC
MA0139.2	CTCF	chr2_hap1_hsa3	10837321	10837335	-	22.2295	1.72e-08	0.0412	GCCTGCAGGGGGCGC
MA0139.2	CTCF	chr8_hap1_hsa10	17487200	17487214	-	22.2295	1.72e-08	0.0412	GCCTGCAGGGGGCGC
MA0139.2	CTCF	chr14_hap1_hsa13	21528846	21528860	-	22.2295	1.72e-08	0.0412	GCCTGCAGGGGGCGC
MA0139.2	CTCF	chr9_hap1_hsa11	22197335	22197349	-	22.2295	1.72e-08	0.0412	GCCTGCAGGGGGCGC
MA0139.2	CTCF	chr13_hap1_hsa9	23169417	23169431	-	22.2295	1.72e-08	0.0412	GCCTGCAGGGGGCGC
MA0139.2	CTCF	chr23_hap1_hsa22	29817617	29817631	-	22.2295	1.72e-08	0.0412	GCCTGCAGGGGGCGC
MA0139.2	CTCF	chr12_hap1_hsa2a	34928552	34928566	+	22.2295	1.72e-08	0.0412	GCCTGCAGGGGGCGC
MA0139.2	CTCF	chr23_hap1_hsa22	35742387	35742401	-	22.2295	1.72e-08	0.0412	GCCTGCAGGGGGCGC
MA0139.2	CTCF	chr23_hap1_hsa22	35897873	35897887	+	22.2295	1.72e-08	0.0412	GCCTGCAGGGGGCGC
MA0139.2	CTCF	chr5_hap1_hsa6	42793854	42793868	-	22.2295	1.72e-08	0.0412	GCCTGCAGGGGGCGC
MA0139.2	CTCF	chr19_hap1_hsa17	49786729	49786743	-	22.2295	1.72e-08	0.0412	GCCTGCAGGGGGCGC
MA0139.2	CTCF	chr20_hap1_hsa19	50949243	50949257	+	22.2295	1.72e-08	0.0412	GCCTGCAGGGGGCGC
MA0139.2	CTCF	chr20_hap1_hsa19	52817634	52817648	+	22.2295	1.72e-08	0.0412	GCCTGCAGGGGGCGC
MA0139.2	CTCF	chr21_hap1_hsa20	53698988	53699002	+	22.2295	1.72e-08	0.0412	GCCTGCAGGGGGCGC
MA0139.2	CTCF	chr11_hap1_hsa2b	60345832	60345846	-	22.2295	1.72e-08	0.0412	GCCTGCAGGGGGCGC
MA0139.2	CTCF	chr21_hap1_hsa20	61925499	61925513	+	22.2295	1.72e-08	0.0412	GCCTGCAGGGGGCGC
MA0139.2	CTCF	chr21_hap1_hsa20	61925552	61925566	+	22.2295	1.72e-08	0.0412	GCCTGCAGGGGGCGC
MA0139.2	CTCF	chr20_hap1_hsa19	62834281	62834295	+	22.2295	1.72e-08	0.0412	GCCTGCAGGGGGCGC
MA0139.2	CTCF	chr18_hap1_hsa16	66252714	66252728	+	22.2295	1.72e-08	0.0412	GCCTGCAGGGGGCGC
MA0139.2	CTCF	chr9_hap1_hsa11	66982349	66982363	+	22.2295	1.72e-08	0.0412	GCCTGCAGGGGGCGC
MA0139.2	CTCF	chr19_hap1_hsa17	70013251	70013265	-	22.2295	1.72e-08	0.0412	GCCTGCAGGGGGCGC
MA0139.2	CTCF	chr18_hap1_hsa16	72201258	72201272	+	22.2295	1.72e-08	0.0412	GCCTGCAGGGGGCGC
MA0139.2	CTCF	chr19_hap1_hsa17	73087969	73087983	+	22.2295	1.72e-08	0.0412	GCCTGCAGGGGGCGC
MA0139.2	CTCF	chr19_hap1_hsa17	74670483	74670497	-	22.2295	1.72e-08	0.0412	GCCTGCAGGGGGCGC
MA0139.2	CTCF	chr18_hap1_hsa16	81314087	81314101	-	22.2295	1.72e-08	0.0412	GCCTGCAGGGGGCGC
MA0139.2	CTCF	chr18_hap1_hsa16	85506083	85506097	+	22.2295	1.72e-08	0.0412	GCCTGCAGGGGGCGC
MA0139.2	CTCF	chr1_hap1_hsa1	90305602	90305616	+	22.2295	1.72e-08	0.0412	GCCTGCAGGGGGCGC
MA0139.2	CTCF	chr19_hap1_hsa17	93879784	93879798	+	22.2295	1.72e-08	0.0412	GCCTGCAGGGGGCGC
MA0139.2	CTCF	chr1_hap1_hsa1	95419143	95419157	+	22.2295	1.72e-08	0.0412	GCCTGCAGGGGGCGC
MA0139.2	CTCF	chr1_hap1_hsa1	98000139	98000153	+	22.2295	1.72e-08	0.0412	GCCTGCAGGGGGCGC
MA0139.2	CTCF	chr8_hap1_hsa10	99836870	99836884	+	22.2295	1.72e-08	0.0412	GCCTGCAGGGGGCGC
MA0139.2	CTCF	chr14_hap1_hsa13	106799775	106799789	-	22.2295	1.72e-08	0.0412	GCCTGCAGGGGGCGC
MA0139.2	CTCF	chr2_hap1_hsa3	117075513	117075527	-	22.2295	1.72e-08	0.0412	GCCTGCAGGGGGCGC
MA0139.2	CTCF	chr8_hap1_hsa10	121878880	121878894	-	22.2295	1.72e-08	0.0412	GCCTGCAGGGGGCGC
MA0139.2	CTCF	chr12_hap1_hsa2a	129453394	129453408	+	22.2295	1.72e-08	0.0412	GCCTGCAGGGGGCGC
MA0139.2	CTCF	chr3_hap1_hsa4	131172936	131172950	+	22.2295	1.72e-08	0.0412	GCCTGCAGGGGGCGC
MA0139.2	CTCF	chr6_hap1_hsa7	152545098	152545112	-	22.2295	1.72e-08	0.0412	GCCTGCAGGGGGCGC
MA0139.2	CTCF	chr4_hap1_hsa5	188397936	188397950	-	22.2295	1.72e-08	0.0412	GCCTGCAGGGGGCGC
MA0139.2	CTCF	chr4_hap1_hsa5	188425218	188425232	+	22.2295	1.72e-08	0.0412	GCCTGCAGGGGGCGC
MA0139.2	CTCF	chr1_hap1_hsa1	204380753	204380767	-	22.2295	1.72e-08	0.0412	GCCTGCAGGGGGCGC
MA0139.2	CTCF	chr1_hap1_hsa1	211463191	211463205	-	22.2295	1.72e-08	0.0412	GCCTGCAGGGGGCGC
MA0139.2	CTCF	chr21_hap1_hsa20	15557298	15557312	+	22.2131	1.74e-08	0.0415	GCCAGCAGATGGCGG
MA0139.2	CTCF	chr21_hap1_hsa20	45172533	45172547	+	22.2131	1.74e-08	0.0415	GCCAGCAGATGGCGG
MA0139.2	CTCF	chr10_hap1_hsa12	56876551	56876565	+	22.2131	1.74e-08	0.0415	GCCAGCAGATGGCGG
MA0139.2	CTCF	chr8_hap1_hsa10	72062099	72062113	-	22.2131	1.74e-08	0.0415	GCCAGCAGATGGCGG
MA0139.2	CTCF	chr9_hap1_hsa11	81118969	81118983	-	22.2131	1.74e-08	0.0415	GCCAGCAGATGGCGG
MA0139.2	CTCF	chr1_hap1_hsa1	93933635	93933649	+	22.2131	1.74e-08	0.0415	GCCAGCAGATGGCGG
MA0139.2	CTCF	chr2_hap1_hsa3	94761431	94761445	-	22.2131	1.74e-08	0.0415	GCCAGCAGATGGCGG
MA0139.2	CTCF	chr16_hap1_hsa15	102389233	102389247	-	22.2131	1.74e-08	0.0415	GCCAGCAGATGGCGG
MA0139.2	CTCF	chr5_hap1_hsa6	11099682	11099696	+	22.1967	1.76e-08	0.0419	ACCACAAGGGGGCGC
MA0139.2	CTCF	chr22_hap1_hsa21	21988218	21988232	+	22.1967	1.76e-08	0.0419	ACCACAAGGGGGCGC
MA0139.2	CTCF	chr15_hap1_hsa14	110572142	110572156	-	22.1967	1.76e-08	0.0419	ACCACAAGGGGGCGC
MA0139.2	CTCF	chr15_hap1_hsa14	110899553	110899567	-	22.1967	1.76e-08	0.0419	ACCACAAGGGGGCGC
MA0139.2	CTCF	chr2_hap1_hsa3	115224625	115224639	+	22.1967	1.76e-08	0.0419	ACCACAAGGGGGCGC
MA0139.2	CTCF	chr6_hap1_hsa7	127351537	127351551	+	22.1967	1.76e-08	0.0419	accacaagGGGGCGC
MA0139.2	CTCF	chr2_hap1_hsa3	204380678	204380692	+	22.1967	1.76e-08	0.0419	ACCACAAGGGGGCGC
MA0139.2	CTCF	chr1_hap1_hsa1	216238776	216238790	+	22.1967	1.76e-08	0.0419	ACCACAAGGGGGCGC
MA0139.2	CTCF	chr10_hap1_hsa12	3344849	3344863	+	22.1803	1.79e-08	0.0422	GCCAGCAGGGGGCGA
MA0139.2	CTCF	chr6_hap1_hsa7	8120082	8120096	+	22.1803	1.79e-08	0.0422	GCCACCAGGAGGCGC
MA0139.2	CTCF	chr18_hap1_hsa16	11566384	11566398	+	22.1803	1.79e-08	0.0422	GCCACCAGGAGGCGC
MA0139.2	CTCF	chr9_hap1_hsa11	16089320	16089334	-	22.1803	1.79e-08	0.0422	GCCAGCAGGGGGCGA
MA0139.2	CTCF	chr2_hap1_hsa3	23843906	23843920	-	22.1803	1.79e-08	0.0422	GCCACCAGGAGGCGC
MA0139.2	CTCF	chr21_hap1_hsa20	34639110	34639124	-	22.1803	1.79e-08	0.0422	GCCACCAGGAGGCGC
MA0139.2	CTCF	chr21_hap1_hsa20	42819385	42819399	+	22.1803	1.79e-08	0.0422	GCCACCAGGAGGCGC
MA0139.2	CTCF	chr12_hap1_hsa2a	44302168	44302182	-	22.1803	1.79e-08	0.0422	GCCAGCAGGGGGCGA
MA0139.2	CTCF	chrX_hap1_hsaX	47155041	47155055	+	22.1803	1.79e-08	0.0422	GCCACCAGGAGGCGC
MA0139.2	CTCF	chr20_hap1_hsa19	51489386	51489400	+	22.1803	1.79e-08	0.0422	GCCACCAGGAGGCGC
MA0139.2	CTCF	chr21_hap1_hsa20	52980501	52980515	+	22.1803	1.79e-08	0.0422	GCCACCAGGAGGCGC
MA0139.2	CTCF	chr21_hap1_hsa20	54781176	54781190	-	22.1803	1.79e-08	0.0422	GCCACCAGGAGGCGC
MA0139.2	CTCF	chr6_hap1_hsa7	59299143	59299157	+	22.1803	1.79e-08	0.0422	GCCAGCAGGGGGCGA
MA0139.2	CTCF	chr21_hap1_hsa20	68740049	68740063	+	22.1803	1.79e-08	0.0422	GCCAGCAGGGGGCGA
MA0139.2	CTCF	chr16_hap1_hsa15	78021035	78021049	+	22.1803	1.79e-08	0.0422	GCCACCAGGAGGCGC
MA0139.2	CTCF	chr1_hap1_hsa1	95586928	95586942	+	22.1803	1.79e-08	0.0422	GCCACCAGGAGGCGC
MA0139.2	CTCF	chr15_hap1_hsa14	103738420	103738434	+	22.1803	1.79e-08	0.0422	GCCACCAGGAGGCGC
MA0139.2	CTCF	chr9_hap1_hsa11	123745038	123745052	+	22.1803	1.79e-08	0.0422	GCCACCAGGAGGCGC
MA0139.2	CTCF	chr6_hap1_hsa7	141677094	141677108	-	22.1803	1.79e-08	0.0422	GCCAGCAGGGGGCGA
MA0139.2	CTCF	chr11_hap1_hsa2b	144115777	144115791	+	22.1803	1.79e-08	0.0422	GCCACCAGGAGGCGC
MA0139.2	CTCF	chr4_hap1_hsa5	1429683	1429697	-	22.1639	1.82e-08	0.0426	ACCACTAGGGGGCAG
MA0139.2	CTCF	chr6_hap1_hsa7	16549539	16549553	-	22.1639	1.82e-08	0.0426	ACCACTAGGGGGCAG
MA0139.2	CTCF	chr9_hap1_hsa11	17776959	17776973	+	22.1639	1.82e-08	0.0426	ACCACTAGGGGGCAG
MA0139.2	CTCF	chr9_hap1_hsa11	20760777	20760791	-	22.1639	1.82e-08	0.0426	ACCACTAGGGGGCAG
MA0139.2	CTCF	chr8_hap1_hsa10	24673882	24673896	-	22.1639	1.82e-08	0.0426	ACCACTAGGGGGCAG
MA0139.2	CTCF	chrX_hap1_hsaX	38961606	38961620	+	22.1639	1.82e-08	0.0426	ACCACTAGGGGGCAG
MA0139.2	CTCF	chr5_hap1_hsa6	43758418	43758432	-	22.1639	1.82e-08	0.0426	ACCACTAGGGGGCAG
MA0139.2	CTCF	chr12_hap1_hsa2a	71778393	71778407	+	22.1639	1.82e-08	0.0426	ACCACTAGGGGGCAG
MA0139.2	CTCF	chr2_hap1_hsa3	71995928	71995942	+	22.1639	1.82e-08	0.0426	ACCACTAGGGGGCAG
MA0139.2	CTCF	chr5_hap1_hsa6	74415688	74415702	+	22.1639	1.82e-08	0.0426	ACCACTAGGGGGCAG
MA0139.2	CTCF	chr9_hap1_hsa11	78301301	78301315	+	22.1639	1.82e-08	0.0426	ACCACTAGGGGGCAG
MA0139.2	CTCF	chr16_hap1_hsa15	79936974	79936988	+	22.1639	1.82e-08	0.0426	ACCACTAGGGGGCAG
MA0139.2	CTCF	chr14_hap1_hsa13	81579442	81579456	+	22.1639	1.82e-08	0.0426	ACCACTAGGGGGCAG
MA0139.2	CTCF	chr19_hap1_hsa17	86443013	86443027	-	22.1639	1.82e-08	0.0426	ACCACTAGGGGGCAG
MA0139.2	CTCF	chr16_hap1_hsa15	98437349	98437363	-	22.1639	1.82e-08	0.0426	ACCACTAGGGGGCAG
MA0139.2	CTCF	chr7_hap1_hsa8	103361914	103361928	-	22.1639	1.82e-08	0.0426	ACCACTAGGGGGCAG
MA0139.2	CTCF	chr5_hap1_hsa6	120064424	120064438	-	22.1639	1.82e-08	0.0426	ACCACTAGGGGGCAG
MA0139.2	CTCF	chr11_hap1_hsa2b	121735648	121735662	+	22.1639	1.82e-08	0.0426	ACCACTAGGGGGCAG
MA0139.2	CTCF	chr2_hap1_hsa3	150790387	150790401	+	22.1639	1.82e-08	0.0426	ACCACTAGGGGGCAG
MA0139.2	CTCF	chr1_hap1_hsa1	154288035	154288049	+	22.1639	1.82e-08	0.0426	ACCACTAGGGGGCAG
MA0139.2	CTCF	chr21_hap1_hsa20	7393092	7393106	+	22.1475	1.85e-08	0.0432	ACCAGTAGGGGGCAC
MA0139.2	CTCF	chr8_hap1_hsa10	59656519	59656533	+	22.1475	1.85e-08	0.0432	ACCAGTAGGGGGCAC
MA0139.2	CTCF	chr12_hap1_hsa2a	94077984	94077998	-	22.1475	1.85e-08	0.0432	ACCAGTAGGGGGCAC
MA0139.2	CTCF	chr5_hap1_hsa6	152316027	152316041	+	22.1475	1.85e-08	0.0432	ACCAGTAGGGGGCAC
MA0139.2	CTCF	chr19_hap1_hsa17	4701137	4701151	-	22.1148	1.88e-08	0.0436	ACCAGCAGAGGGCGG
MA0139.2	CTCF	chr13_hap1_hsa9	23366021	23366035	+	22.1148	1.88e-08	0.0436	ACCAGCAGAGGGCGG
MA0139.2	CTCF	chr5_hap1_hsa6	26437432	26437446	+	22.1148	1.88e-08	0.0436	GCCACGAGGGGGCGG
MA0139.2	CTCF	chr16_hap1_hsa15	71844965	71844979	-	22.1148	1.88e-08	0.0436	ACCAGCAGAGGGCGG
MA0139.2	CTCF	chr11_hap1_hsa2b	135825034	135825048	-	22.1148	1.88e-08	0.0436	ACCAGCAGAGGGCGG
MA0139.2	CTCF	chr11_hap1_hsa2b	139759147	139759161	-	22.1148	1.88e-08	0.0436	ACCAGCAGAGGGCGG
MA0139.2	CTCF	chr1_hap1_hsa1	231424997	231425011	-	22.1148	1.88e-08	0.0436	ACCAGCAGAGGGCGG
MA0139.2	CTCF	chr6_hap1_hsa7	14308	14322	-	22.0984	1.91e-08	0.0436	GCCAGGAGGGGGCGC
MA0139.2	CTCF	chr20_hap1_hsa19	5715195	5715209	+	22.0984	1.91e-08	0.0436	GCCAGGAGGGGGCGC
MA0139.2	CTCF	chr2_hap1_hsa3	6101754	6101768	-	22.0984	1.91e-08	0.0436	GCCACAAGAGGGCGC
MA0139.2	CTCF	chr21_hap1_hsa20	10355401	10355415	+	22.0984	1.91e-08	0.0436	GCCAGGAGGGGgcgc
MA0139.2	CTCF	chr20_hap1_hsa19	11268410	11268424	-	22.0984	1.91e-08	0.0436	GCCAGGAGGGGGCGC
MA0139.2	CTCF	chrY_hap2_hsaY	11938014	11938028	-	22.0984	1.91e-08	0.0436	GCCAGGAGGGGGCGC
MA0139.2	CTCF	chr1_hap1_hsa1	15781496	15781510	-	22.0984	1.91e-08	0.0436	GCCAGGAGGGGGCGC
MA0139.2	CTCF	chr21_hap1_hsa20	34346481	34346495	+	22.0984	1.91e-08	0.0436	GCCACAAGAGGGCGC
MA0139.2	CTCF	chrY_hap2_hsaY	38663621	38663635	+	22.0984	1.91e-08	0.0436	GCCAGGAGGGGGCGC
MA0139.2	CTCF	chrY_hap2_hsaY	42501482	42501496	-	22.0984	1.91e-08	0.0436	GCCAGGAGGGGGCGC
MA0139.2	CTCF	chrY_hap2_hsaY	42972924	42972938	+	22.0984	1.91e-08	0.0436	GCCAGGAGGGGGCGC
MA0139.2	CTCF	chr6_hap1_hsa7	43336902	43336916	+	22.0984	1.91e-08	0.0436	GCCACAAGAGGGCGC
MA0139.2	CTCF	chr23_hap1_hsa22	43363043	43363057	-	22.0984	1.91e-08	0.0436	GCCAGGAGGGGGCGC
MA0139.2	CTCF	chrY_hap2_hsaY	44674971	44674985	-	22.0984	1.91e-08	0.0436	GCCAGGAGGGGGCGC
MA0139.2	CTCF	chrY_hap2_hsaY	45148896	45148910	+	22.0984	1.91e-08	0.0436	GCCAGGAGGGGGCGC
MA0139.2	CTCF	chr6_hap1_hsa7	46579786	46579800	+	22.0984	1.91e-08	0.0436	GCCACAAGAGGGCGC
MA0139.2	CTCF	chr6_hap1_hsa7	46592799	46592813	+	22.0984	1.91e-08	0.0436	GCCACAAGAGGGCGC
MA0139.2	CTCF	chr16_hap1_hsa15	48601362	48601376	+	22.0984	1.91e-08	0.0436	GCCACAAGAGGGCGC
MA0139.2	CTCF	chrY_hap2_hsaY	49096328	49096342	+	22.0984	1.91e-08	0.0436	GCCAGGAGGGGGCGC
MA0139.2	CTCF	chr23_hap1_hsa22	49673033	49673047	+	22.0984	1.91e-08	0.0436	GCCAGGAGGGGGCGC
MA0139.2	CTCF	chr20_hap1_hsa19	50814853	50814867	-	22.0984	1.91e-08	0.0436	GCCACAAGAGGGCGC
MA0139.2	CTCF	chr20_hap1_hsa19	52393547	52393561	-	22.0984	1.91e-08	0.0436	GCCAGGAGGGGGCGC
MA0139.2	CTCF	chrY_hap2_hsaY	52930933	52930947	-	22.0984	1.91e-08	0.0436	GCCAGGAGGGGGCGC
MA0139.2	CTCF	chrY_hap2_hsaY	53402373	53402387	+	22.0984	1.91e-08	0.0436	GCCAGGAGGGGGCGC
MA0139.2	CTCF	chr20_hap1_hsa19	56833578	56833592	+	22.0984	1.91e-08	0.0436	GCCAGGAGGGGGCGC
MA0139.2	CTCF	chr19_hap1_hsa17	65954389	65954403	-	22.0984	1.91e-08	0.0436	GCCACAAGAGGGCGC
MA0139.2	CTCF	chr18_hap1_hsa16	67753305	67753319	+	22.0984	1.91e-08	0.0436	GCCACAAGAGGGCGC
MA0139.2	CTCF	chr16_hap1_hsa15	68401074	68401088	-	22.0984	1.91e-08	0.0436	GCCACAAGAGGGCGC
MA0139.2	CTCF	chr2_hap1_hsa3	69281679	69281693	-	22.0984	1.91e-08	0.0436	GCCAGGAGGGGGCGC
MA0139.2	CTCF	chr19_hap1_hsa17	72783720	72783734	-	22.0984	1.91e-08	0.0436	GCCAGGAGGGGGCGC
MA0139.2	CTCF	chr18_hap1_hsa16	73162861	73162875	-	22.0984	1.91e-08	0.0436	GCCAGGAGGGGGCGC
MA0139.2	CTCF	chr19_hap1_hsa17	73947701	73947715	-	22.0984	1.91e-08	0.0436	GCCAGGAGGGGGCGC
MA0139.2	CTCF	chrX_hap1_hsaX	79499999	79500013	-	22.0984	1.91e-08	0.0436	GCCAGGAGGGGGCGC
MA0139.2	CTCF	chr13_hap1_hsa9	82297715	82297729	+	22.0984	1.91e-08	0.0436	gccaggagggggcgc
MA0139.2	CTCF	chr19_hap1_hsa17	97461850	97461864	-	22.0984	1.91e-08	0.0436	GCCAGGAGGGGGCGC
MA0139.2	CTCF	chr12_hap1_hsa2a	101264249	101264263	+	22.0984	1.91e-08	0.0436	GCCACAAGAGGGCGC
MA0139.2	CTCF	chr5_hap1_hsa6	111138832	111138846	-	22.0984	1.91e-08	0.0436	GCCACAAGAGGGCGC
MA0139.2	CTCF	chr10_hap1_hsa12	116513275	116513289	-	22.0984	1.91e-08	0.0436	GCCACAAGAGGGCGC
MA0139.2	CTCF	chr12_hap1_hsa2a	117085826	117085840	+	22.0984	1.91e-08	0.0436	gccaggagggggcgc
MA0139.2	CTCF	chr9_hap1_hsa11	119737265	119737279	-	22.0984	1.91e-08	0.0436	GCCAGGAGGGGGCGC
MA0139.2	CTCF	chr8_hap1_hsa10	131607069	131607083	+	22.0984	1.91e-08	0.0436	GCCACAAGAGGGCGC
MA0139.2	CTCF	chr11_hap1_hsa2b	135464308	135464322	-	22.0984	1.91e-08	0.0436	GCCAGGAGGGGGCGC
MA0139.2	CTCF	chrX_hap1_hsaX	139772045	139772059	-	22.0984	1.91e-08	0.0436	GCCAGGAGGGGGCGC
MA0139.2	CTCF	chr7_hap1_hsa8	155619297	155619311	+	22.0984	1.91e-08	0.0436	GCCACAAGAGGGCGC
MA0139.2	CTCF	chr7_hap1_hsa8	159823423	159823437	-	22.0984	1.91e-08	0.0436	GCCAGGAGGGGGCGC
MA0139.2	CTCF	chrX_hap1_hsaX	162518370	162518384	+	22.0984	1.91e-08	0.0436	GCCAGGAGGGGGCGC
MA0139.2	CTCF	chr4_hap1_hsa5	162766047	162766061	+	22.0984	1.91e-08	0.0436	GCCACAAGAGGGCGC
MA0139.2	CTCF	chr3_hap1_hsa4	180169378	180169392	+	22.0984	1.91e-08	0.0436	GCCAGGAGGGGGCGC
MA0139.2	CTCF	chr4_hap1_hsa5	188356785	188356799	-	22.0984	1.91e-08	0.0436	GCCAGGAGGGGGCGC
MA0139.2	CTCF	chr2_hap1_hsa3	203498193	203498207	+	22.0984	1.91e-08	0.0436	GCCACAAGAGGGCGC
MA0139.2	CTCF	chr6_hap1_hsa7	10301156	10301170	-	22.082	1.92e-08	0.0438	CCCACCAGGGGGCGG
MA0139.2	CTCF	chrX_hap1_hsaX	75926507	75926521	+	22.082	1.92e-08	0.0438	CCCACCAGGGGGCGG
MA0139.2	CTCF	chr4_hap1_hsa5	169218689	169218703	+	22.082	1.92e-08	0.0438	CCCACCAGGGGGCGG
MA0139.2	CTCF	chr19_hap1_hsa17	2658465	2658479	+	22.0656	1.97e-08	0.0438	CCCAGCAGGGGGCGC
MA0139.2	CTCF	chr3_hap1_hsa4	3144276	3144290	+	22.0656	1.97e-08	0.0438	GCCACTAGAGGGCAG
MA0139.2	CTCF	chr21_hap1_hsa20	3289974	3289988	+	22.0656	1.97e-08	0.0438	GCCACTAGAGGGCAG
MA0139.2	CTCF	chr3_hap1_hsa4	4470631	4470645	+	22.0656	1.97e-08	0.0438	CCCAGCAGGGGGCGC
MA0139.2	CTCF	chr3_hap1_hsa4	5089049	5089063	+	22.0656	1.97e-08	0.0438	CCCAGCAGGGGGCGC
MA0139.2	CTCF	chr3_hap1_hsa4	6544916	6544930	+	22.0656	1.97e-08	0.0438	GCCACTAGAGGGCAG
MA0139.2	CTCF	chr20_hap1_hsa19	7134260	7134274	+	22.0656	1.97e-08	0.0438	GCCACTAGAGGGCAG
MA0139.2	CTCF	chr9_hap1_hsa11	8294820	8294834	-	22.0656	1.97e-08	0.0438	CCCAGCAGGGGGCGC
MA0139.2	CTCF	chr20_hap1_hsa19	8505196	8505210	-	22.0656	1.97e-08	0.0438	CCCAGCAGGGGGCGC
MA0139.2	CTCF	chr1_hap1_hsa1	11672408	11672422	+	22.0656	1.97e-08	0.0438	GCCACTAGAGGGCAG
MA0139.2	CTCF	chr9_hap1_hsa11	12601927	12601941	+	22.0656	1.97e-08	0.0438	GCCAGAAGGGGGCGG
MA0139.2	CTCF	chr6_hap1_hsa7	13284444	13284458	-	22.0656	1.97e-08	0.0438	GCCACTAGAGGGCAG
MA0139.2	CTCF	chr6_hap1_hsa7	15233851	15233865	+	22.0656	1.97e-08	0.0438	GCCACTAGAGGGCAG
MA0139.2	CTCF	chr7_hap1_hsa8	15416154	15416168	+	22.0656	1.97e-08	0.0438	GCCACTAGAGGGCAG
MA0139.2	CTCF	chr5_hap1_hsa6	15630182	15630196	+	22.0656	1.97e-08	0.0438	GCCACTAGAGGGCAG
MA0139.2	CTCF	chr19_hap1_hsa17	16308935	16308949	-	22.0656	1.97e-08	0.0438	CCCAGCAGGGGGCGC
MA0139.2	CTCF	chr19_hap1_hsa17	17489239	17489253	+	22.0656	1.97e-08	0.0438	CCCAGCAGGGGGCGC
MA0139.2	CTCF	chr20_hap1_hsa19	19495027	19495041	-	22.0656	1.97e-08	0.0438	GCCAGAAGGGGGCGG
MA0139.2	CTCF	chr19_hap1_hsa17	19569018	19569032	+	22.0656	1.97e-08	0.0438	CCCAGCAGGGGGCGC
MA0139.2	CTCF	chr13_hap1_hsa9	20967031	20967045	-	22.0656	1.97e-08	0.0438	GCCACTAGAGGGCAG
MA0139.2	CTCF	chr18_hap1_hsa16	24800045	24800059	+	22.0656	1.97e-08	0.0438	GCCAGAAGGGGGCGG
MA0139.2	CTCF	chr23_hap1_hsa22	26145465	26145479	-	22.0656	1.97e-08	0.0438	CCCAGCAGGGGGCGC
MA0139.2	CTCF	chr23_hap1_hsa22	26281838	26281852	-	22.0656	1.97e-08	0.0438	CCCAGCAGGGGGCGC
MA0139.2	CTCF	chr18_hap1_hsa16	26531434	26531448	-	22.0656	1.97e-08	0.0438	GCCAGAAGGGGGCGG
MA0139.2	CTCF	chr23_hap1_hsa22	27474242	27474256	+	22.0656	1.97e-08	0.0438	cccagcagggggCGC
MA0139.2	CTCF	chr16_hap1_hsa15	27491557	27491571	+	22.0656	1.97e-08	0.0438	CCCAGCAGGGGGCGC
MA0139.2	CTCF	chr15_hap1_hsa14	27703419	27703433	-	22.0656	1.97e-08	0.0438	GCCACTAGAGGGCAG
MA0139.2	CTCF	chr8_hap1_hsa10	30974098	30974112	+	22.0656	1.97e-08	0.0438	GCCACTAGAGGGCAG
MA0139.2	CTCF	chr14_hap1_hsa13	34864423	34864437	-	22.0656	1.97e-08	0.0438	CCCAGCAGGGGGCGC
MA0139.2	CTCF	chr14_hap1_hsa13	36340813	36340827	-	22.0656	1.97e-08	0.0438	GCCACTAGAGGGCAG
MA0139.2	CTCF	chr15_hap1_hsa14	37453610	37453624	-	22.0656	1.97e-08	0.0438	GCCACTAGAGGGCAG
MA0139.2	CTCF	chr15_hap1_hsa14	37501680	37501694	+	22.0656	1.97e-08	0.0438	GCCACTAGAGGGCAG
MA0139.2	CTCF	chr20_hap1_hsa19	40558405	40558419	+	22.0656	1.97e-08	0.0438	CCCAGCAGGGGGCGC
MA0139.2	CTCF	chr12_hap1_hsa2a	42781009	42781023	-	22.0656	1.97e-08	0.0438	GCCAGAAGGGGGCGG
MA0139.2	CTCF	chr13_hap1_hsa9	43351084	43351098	+	22.0656	1.97e-08	0.0438	GCCACTAGAGGGCAG
MA0139.2	CTCF	chr23_hap1_hsa22	43723203	43723217	-	22.0656	1.97e-08	0.0438	CCCAGCAGGGGGCGC
MA0139.2	CTCF	chr1_hap1_hsa1	45272635	45272649	-	22.0656	1.97e-08	0.0438	GCCACTAGAGGGCAG
MA0139.2	CTCF	chr1_hap1_hsa1	46176244	46176258	-	22.0656	1.97e-08	0.0438	GCCACTAGAGGGCAG
MA0139.2	CTCF	chr1_hap1_hsa1	46462992	46463006	+	22.0656	1.97e-08	0.0438	GCCAGAAGGGGGCGG
MA0139.2	CTCF	chr5_hap1_hsa6	47108569	47108583	+	22.0656	1.97e-08	0.0438	CCCAGCAGGGGGCGC
MA0139.2	CTCF	chr10_hap1_hsa12	47113151	47113165	-	22.0656	1.97e-08	0.0438	CCCAGCAGGGGGCGC
MA0139.2	CTCF	chr8_hap1_hsa10	49463426	49463440	-	22.0656	1.97e-08	0.0438	GCCAGAAGGGGGCGG
MA0139.2	CTCF	chr10_hap1_hsa12	49746650	49746664	-	22.0656	1.97e-08	0.0438	GCCACTAGAGGGCAG
MA0139.2	CTCF	chr22_hap1_hsa21	54899621	54899635	+	22.0656	1.97e-08	0.0438	CCCAGCAGGGGGCGC
MA0139.2	CTCF	chr20_hap1_hsa19	55748676	55748690	-	22.0656	1.97e-08	0.0438	GCCACTAGAGGGCAG
MA0139.2	CTCF	chr16_hap1_hsa15	58924070	58924084	-	22.0656	1.97e-08	0.0438	GCCACTAGAGGGCAG
MA0139.2	CTCF	chr12_hap1_hsa2a	61351482	61351496	+	22.0656	1.97e-08	0.0438	GCCACTAGAGGGCAG
MA0139.2	CTCF	chr19_hap1_hsa17	65224662	65224676	-	22.0656	1.97e-08	0.0438	CCCAGCAGGGGGCGC
MA0139.2	CTCF	chr18_hap1_hsa16	67436936	67436950	+	22.0656	1.97e-08	0.0438	GCCAGAAGGGGGCGG
MA0139.2	CTCF	chr13_hap1_hsa9	67888090	67888104	+	22.0656	1.97e-08	0.0438	GCCACTAGAGGGCAG
MA0139.2	CTCF	chr19_hap1_hsa17	68893036	68893050	-	22.0656	1.97e-08	0.0438	CCCAGCAGGGGGCGC
MA0139.2	CTCF	chr18_hap1_hsa16	69427958	69427972	-	22.0656	1.97e-08	0.0438	GCCACTAGAGGGCAG
MA0139.2	CTCF	chr18_hap1_hsa16	72455348	72455362	+	22.0656	1.97e-08	0.0438	cccagcAGGGGGCGC
MA0139.2	CTCF	chr14_hap1_hsa13	83206312	83206326	-	22.0656	1.97e-08	0.0438	GCCACTAGAGGGCAG
MA0139.2	CTCF	chr12_hap1_hsa2a	85543506	85543520	-	22.0656	1.97e-08	0.0438	GCCACTAGAGGGCAG
MA0139.2	CTCF	chr7_hap1_hsa8	85875675	85875689	+	22.0656	1.97e-08	0.0438	GCCACTAGAGGGCAG
MA0139.2	CTCF	chr19_hap1_hsa17	94830329	94830343	-	22.0656	1.97e-08	0.0438	GCCACTAGAGGGCAG
MA0139.2	CTCF	chr16_hap1_hsa15	95498946	95498960	+	22.0656	1.97e-08	0.0438	GCCACTAGAGGGCAG
MA0139.2	CTCF	chr1_hap1_hsa1	99065256	99065270	-	22.0656	1.97e-08	0.0438	GCCACTAGAGGGCAG
MA0139.2	CTCF	chr12_hap1_hsa2a	99308907	99308921	+	22.0656	1.97e-08	0.0438	GCCACTAGAGGGCAG
MA0139.2	CTCF	chr2_hap1_hsa3	101282203	101282217	+	22.0656	1.97e-08	0.0438	GCCACTAGAGGGCAG
MA0139.2	CTCF	chr3_hap1_hsa4	102614045	102614059	-	22.0656	1.97e-08	0.0438	GCCACTAGAGGGCAG
MA0139.2	CTCF	chr2_hap1_hsa3	103032801	103032815	-	22.0656	1.97e-08	0.0438	GCCACTAGAGGGCAG
MA0139.2	CTCF	chr14_hap1_hsa13	103217667	103217681	-	22.0656	1.97e-08	0.0438	GCCACTAGAGGGCAG
MA0139.2	CTCF	chr12_hap1_hsa2a	107509017	107509031	-	22.0656	1.97e-08	0.0438	CCCAGCAGGGGGCGC
MA0139.2	CTCF	chr1_hap1_hsa1	110608059	110608073	-	22.0656	1.97e-08	0.0438	GCCACTAGAGGGCAG
MA0139.2	CTCF	chr10_hap1_hsa12	112140647	112140661	+	22.0656	1.97e-08	0.0438	GCCACTAGAGGGCAG
MA0139.2	CTCF	chr1_hap1_hsa1	115168616	115168630	-	22.0656	1.97e-08	0.0438	GCCACTAGAGGGCAG
MA0139.2	CTCF	chr13_hap1_hsa9	118005458	118005472	-	22.0656	1.97e-08	0.0438	GCCACTAGAGGGCAG
MA0139.2	CTCF	chr3_hap1_hsa4	125539399	125539413	-	22.0656	1.97e-08	0.0438	GCCACTAGAGGGCAG
MA0139.2	CTCF	chr13_hap1_hsa9	128186397	128186411	+	22.0656	1.97e-08	0.0438	CCCAGCAGGGGGCGC
MA0139.2	CTCF	chr3_hap1_hsa4	135163276	135163290	+	22.0656	1.97e-08	0.0438	GCCACTAGAGGGCAG
MA0139.2	CTCF	chr6_hap1_hsa7	147017615	147017629	+	22.0656	1.97e-08	0.0438	GCCACTAGAGGGCAG
MA0139.2	CTCF	chr6_hap1_hsa7	149630665	149630679	-	22.0656	1.97e-08	0.0438	GCCACTAGAGGGCAG
MA0139.2	CTCF	chr5_hap1_hsa6	153853519	153853533	+	22.0656	1.97e-08	0.0438	CCCAGCAGGGGGCGC
MA0139.2	CTCF	chr4_hap1_hsa5	169288223	169288237	+	22.0656	1.97e-08	0.0438	GCCACTAGAGGGCAG
MA0139.2	CTCF	chr1_hap1_hsa1	193768671	193768685	-	22.0656	1.97e-08	0.0438	GCCAGAAGGGGGCGG
MA0139.2	CTCF	chr3_hap1_hsa4	204774035	204774049	+	22.0656	1.97e-08	0.0438	GCCACTAGAGGGCag
MA0139.2	CTCF	chr1_hap1_hsa1	207292547	207292561	+	22.0656	1.97e-08	0.0438	CCCAGCAGGGGGCGC
MA0139.2	CTCF	chr19_hap1_hsa17	850467	850481	+	22.0492	2.02e-08	0.0445	GCCAGTAGAGGGCAC
MA0139.2	CTCF	chr21_hap1_hsa20	18563654	18563668	+	22.0492	2.02e-08	0.0445	GCCAGTAGAGGGCAC
MA0139.2	CTCF	chr21_hap1_hsa20	18821852	18821866	+	22.0492	2.02e-08	0.0445	GCCAGTAGAGGGCAC
MA0139.2	CTCF	chr14_hap1_hsa13	26998685	26998699	+	22.0492	2.02e-08	0.0445	GCCAGTAGAGGGCAC
MA0139.2	CTCF	chr14_hap1_hsa13	27434865	27434879	+	22.0492	2.02e-08	0.0445	GCCAGTAGAGGGCAC
MA0139.2	CTCF	chr14_hap1_hsa13	29218471	29218485	-	22.0492	2.02e-08	0.0445	GCCAGTAGAGGGCAC
MA0139.2	CTCF	chr14_hap1_hsa13	29654934	29654948	-	22.0492	2.02e-08	0.0445	GCCAGTAGAGGGCAC
MA0139.2	CTCF	chr14_hap1_hsa13	30405929	30405943	+	22.0492	2.02e-08	0.0445	GCCAGTAGAGGGCAC
MA0139.2	CTCF	chr13_hap1_hsa9	40380678	40380692	-	22.0492	2.02e-08	0.0445	GCCAGTAGAGGGCAC
MA0139.2	CTCF	chr7_hap1_hsa8	42246043	42246057	-	22.0492	2.02e-08	0.0445	GCCAGTAGAGGGCAC
MA0139.2	CTCF	chr23_hap1_hsa22	50454383	50454397	-	22.0492	2.02e-08	0.0445	GCCAGTAGAGGGCAC
MA0139.2	CTCF	chrX_hap1_hsaX	53669719	53669733	-	22.0492	2.02e-08	0.0445	GCCAGTAGAGGGCAC
MA0139.2	CTCF	chr13_hap1_hsa9	62209065	62209079	+	22.0492	2.02e-08	0.0445	GCCAGTAGAGGGCAC
MA0139.2	CTCF	chr17_hap1_hsa18	78272925	78272939	-	22.0492	2.02e-08	0.0445	GCCAGTAGAGGGCAC
MA0139.2	CTCF	chr13_hap1_hsa9	88748599	88748613	+	22.0492	2.02e-08	0.0445	GCCAGTAGAGGGCAC
MA0139.2	CTCF	chr16_hap1_hsa15	94439773	94439787	-	22.0492	2.02e-08	0.0445	GCCAGTAGAGGGCAC
MA0139.2	CTCF	chr10_hap1_hsa12	128981066	128981080	+	22.0492	2.02e-08	0.0445	TCCACTAGGGGGCGG
MA0139.2	CTCF	chr11_hap1_hsa2b	137384174	137384188	-	22.0492	2.02e-08	0.0445	GCCAGTAGAGGGCAC
MA0139.2	CTCF	chr7_hap1_hsa8	144102464	144102478	+	22.0492	2.02e-08	0.0445	GCCAGTAGAGGGCAC
MA0139.2	CTCF	chr1_hap1_hsa1	192752713	192752727	-	22.0492	2.02e-08	0.0445	GCCAGTAGAGGGCAC
MA0139.2	CTCF	chr6_hap1_hsa7	2510529	2510543	+	22.0328	2.08e-08	0.0453	TCCACCAGGGGGCAG
MA0139.2	CTCF	chr10_hap1_hsa12	6933439	6933453	+	22.0328	2.08e-08	0.0453	TCCACCAGGGGGCAG
MA0139.2	CTCF	chr9_hap1_hsa11	6936979	6936993	+	22.0328	2.08e-08	0.0453	TCCACCAGGGGGCAG
MA0139.2	CTCF	chr9_hap1_hsa11	7037064	7037078	-	22.0328	2.08e-08	0.0453	TCCACCAGGGGGCAG
MA0139.2	CTCF	chr6_hap1_hsa7	8534875	8534889	+	22.0328	2.08e-08	0.0453	TCCAGTAGGGGGCGC
MA0139.2	CTCF	chr4_hap1_hsa5	9363035	9363049	+	22.0328	2.08e-08	0.0453	TCCACCAGGGGGCAG
MA0139.2	CTCF	chr19_hap1_hsa17	13021717	13021731	-	22.0328	2.08e-08	0.0453	ACCACTAGGTGGCGG
MA0139.2	CTCF	chr9_hap1_hsa11	13314963	13314977	+	22.0328	2.08e-08	0.0453	TCCACCAGGGGGCAG
MA0139.2	CTCF	chr7_hap1_hsa8	20728851	20728865	+	22.0328	2.08e-08	0.0453	TCCACCAGGGGGCAG
MA0139.2	CTCF	chr12_hap1_hsa2a	22846738	22846752	+	22.0328	2.08e-08	0.0453	TCCACCAGGGGGCAG
MA0139.2	CTCF	chr11_hap1_hsa2b	26444386	26444400	+	22.0328	2.08e-08	0.0453	TCCACCAGGGGGCAG
MA0139.2	CTCF	chr18_hap1_hsa16	26895294	26895308	+	22.0328	2.08e-08	0.0453	TCCACCAGGGGGCAG
MA0139.2	CTCF	chr12_hap1_hsa2a	34489319	34489333	-	22.0328	2.08e-08	0.0453	TCCACCAGGGGGCAG
MA0139.2	CTCF	chr10_hap1_hsa12	36876013	36876027	-	22.0328	2.08e-08	0.0453	TCCACCAGGGGGCAG
MA0139.2	CTCF	chr3_hap1_hsa4	41250418	41250432	-	22.0328	2.08e-08	0.0453	TCCACCAGGGGGCAG
MA0139.2	CTCF	chr22_hap1_hsa21	42064634	42064648	+	22.0328	2.08e-08	0.0453	TCCACCAGGGGGCAG
MA0139.2	CTCF	chr14_hap1_hsa13	56114659	56114673	+	22.0328	2.08e-08	0.0453	TCCACCAGGGGGCAG
MA0139.2	CTCF	chr6_hap1_hsa7	57374466	57374480	+	22.0328	2.08e-08	0.0453	TCCACCAGGGGGCAg
MA0139.2	CTCF	chr21_hap1_hsa20	62647977	62647991	+	22.0328	2.08e-08	0.0453	TCCACCAGGGGGCAG
MA0139.2	CTCF	chr17_hap1_hsa18	62824764	62824778	+	22.0328	2.08e-08	0.0453	TCCACCAGGGGGCAG
MA0139.2	CTCF	chr21_hap1_hsa20	65443841	65443855	+	22.0328	2.08e-08	0.0453	TCCACCAGGGGGCAG
MA0139.2	CTCF	chr1_hap1_hsa1	65663668	65663682	-	22.0328	2.08e-08	0.0453	TCCACCAGGGGGCAG
MA0139.2	CTCF	chr16_hap1_hsa15	68503243	68503257	-	22.0328	2.08e-08	0.0453	TCCACCAGGGGGCAG
MA0139.2	CTCF	chr19_hap1_hsa17	71083579	71083593	+	22.0328	2.08e-08	0.0453	TCCACCAGGGGGCAG
MA0139.2	CTCF	chr18_hap1_hsa16	76764793	76764807	-	22.0328	2.08e-08	0.0453	TCCAGTAGGGGGCGC
MA0139.2	CTCF	chr5_hap1_hsa6	78105884	78105898	-	22.0328	2.08e-08	0.0453	TCCACCAGGGGGCAG
MA0139.2	CTCF	chr1_hap1_hsa1	84931048	84931062	-	22.0328	2.08e-08	0.0453	TCCACCAGGGGGCAG
MA0139.2	CTCF	chr5_hap1_hsa6	87435707	87435721	-	22.0328	2.08e-08	0.0453	TCCACCAGGGGGCAG
MA0139.2	CTCF	chr15_hap1_hsa14	87772988	87773002	-	22.0328	2.08e-08	0.0453	TCCAGTAGGGGGCGC
MA0139.2	CTCF	chr13_hap1_hsa9	88430523	88430537	+	22.0328	2.08e-08	0.0453	TCCACCAGGGGGCAG
MA0139.2	CTCF	chr1_hap1_hsa1	96588768	96588782	+	22.0328	2.08e-08	0.0453	TCCACCAGGGGGCAG
MA0139.2	CTCF	chr15_hap1_hsa14	97553388	97553402	-	22.0328	2.08e-08	0.0453	ACCACTAGGTGGCGG
MA0139.2	CTCF	chr8_hap1_hsa10	104996279	104996293	-	22.0328	2.08e-08	0.0453	TCCAGTAGGGGGCGC
MA0139.2	CTCF	chr13_hap1_hsa9	105242247	105242261	+	22.0328	2.08e-08	0.0453	TCCACCAGGGGGCAG
MA0139.2	CTCF	chr2_hap1_hsa3	107043901	107043915	-	22.0328	2.08e-08	0.0453	TCCACCAGGGGGCAG
MA0139.2	CTCF	chr8_hap1_hsa10	126499469	126499483	-	22.0328	2.08e-08	0.0453	TCCACCAGGGGGCAG
MA0139.2	CTCF	chr13_hap1_hsa9	128164629	128164643	+	22.0328	2.08e-08	0.0453	TCCACCAGGGGGCAG
MA0139.2	CTCF	chr7_hap1_hsa8	149612721	149612735	-	22.0328	2.08e-08	0.0453	TCCACCAGGGGGCAG
MA0139.2	CTCF	chr2_hap1_hsa3	166793403	166793417	-	22.0328	2.08e-08	0.0453	TCCACCAGGGGGCAG
MA0139.2	CTCF	chr4_hap1_hsa5	184657918	184657932	+	22.0328	2.08e-08	0.0453	TCCACCAGGGGGCAG
MA0139.2	CTCF	chr1_hap1_hsa1	193692111	193692125	-	22.0328	2.08e-08	0.0453	TCCACCAGGGGGCAG
MA0139.2	CTCF	chr1_hap1_hsa1	193707426	193707440	+	22.0328	2.08e-08	0.0453	TCCAccagggggcag
MA0139.2	CTCF	chr3_hap1_hsa4	207029131	207029145	+	22.0328	2.08e-08	0.0453	TCCACCAGGGGGCAG
MA0139.2	CTCF	chr1_hap1_hsa1	212959227	212959241	-	22.0328	2.08e-08	0.0453	TCCAGTAGGGGGCGC
MA0139.2	CTCF	chr1_hap1_hsa1	215971264	215971278	+	22.0328	2.08e-08	0.0453	TCCAGTAGGGGGCGC
MA0139.2	CTCF	chr1_hap1_hsa1	222005624	222005638	+	22.0328	2.08e-08	0.0453	TCCACCAGGGGGCAG
MA0139.2	CTCF	chr1_hap1_hsa1	225129294	225129308	-	22.0328	2.08e-08	0.0453	TCCACCAGGGGGCAG
MA0139.2	CTCF	chr1_hap1_hsa1	231746304	231746318	+	22.0328	2.08e-08	0.0453	TCCACCagggggcag
MA0139.2	CTCF	chr10_hap1_hsa12	1991639	1991653	-	22.0164	2.16e-08	0.046	ACCACCAGGTGGCAG
MA0139.2	CTCF	chr18_hap1_hsa16	3057320	3057334	-	22.0164	2.16e-08	0.046	TCCAGCAGGGGGCAC
MA0139.2	CTCF	chr3_hap1_hsa4	8552086	8552100	-	22.0164	2.16e-08	0.046	ACCACCAGGTGGCAG
MA0139.2	CTCF	chr18_hap1_hsa16	11817607	11817621	-	22.0164	2.16e-08	0.046	ACCACCAGGTGGCAG
MA0139.2	CTCF	chr2_hap1_hsa3	13960035	13960049	+	22.0164	2.16e-08	0.046	ACCACCAGGTGGCAG
MA0139.2	CTCF	chr6_hap1_hsa7	13976676	13976690	+	22.0164	2.16e-08	0.046	ACCACCAGGTGGCAG
MA0139.2	CTCF	chr7_hap1_hsa8	18868641	18868655	-	22.0164	2.16e-08	0.046	ACCACCAGGTGGCAG
MA0139.2	CTCF	chr14_hap1_hsa13	24111892	24111906	-	22.0164	2.16e-08	0.046	TCCAGCAGGGGGCAC
MA0139.2	CTCF	chr23_hap1_hsa22	25712515	25712529	-	22.0164	2.16e-08	0.046	TCCAGCAGGGGGCAC
MA0139.2	CTCF	chr23_hap1_hsa22	30839243	30839257	+	22.0164	2.16e-08	0.046	TCCAGCAGGGGGCAC
MA0139.2	CTCF	chr23_hap1_hsa22	33022084	33022098	-	22.0164	2.16e-08	0.046	ACCACCAGGTGGCAG
MA0139.2	CTCF	chr6_hap1_hsa7	34500830	34500844	+	22.0164	2.16e-08	0.046	ACCAGTAGGTGGCGC
MA0139.2	CTCF	chr23_hap1_hsa22	36120835	36120849	+	22.0164	2.16e-08	0.046	TCCAGCAGGGGGCAC
MA0139.2	CTCF	chr23_hap1_hsa22	38000246	38000260	+	22.0164	2.16e-08	0.046	TCCAGCAGGGGGCAC
MA0139.2	CTCF	chr3_hap1_hsa4	38019574	38019588	-	22.0164	2.16e-08	0.046	ACCAGTAGGTGGCGC
MA0139.2	CTCF	chr3_hap1_hsa4	39508918	39508932	+	22.0164	2.16e-08	0.046	ACCACCAGGTGGCAG
MA0139.2	CTCF	chr14_hap1_hsa13	41383945	41383959	+	22.0164	2.16e-08	0.046	ACCACCAGGTGGCAG
MA0139.2	CTCF	chr21_hap1_hsa20	42396940	42396954	-	22.0164	2.16e-08	0.046	TCCAGCAGGGGGCAC
MA0139.2	CTCF	chr12_hap1_hsa2a	46511813	46511827	+	22.0164	2.16e-08	0.046	TCCAGCAGGGGGCAC
MA0139.2	CTCF	chr8_hap1_hsa10	48137464	48137478	-	22.0164	2.16e-08	0.046	ACCACCAGGTGGCAG
MA0139.2	CTCF	chr1_hap1_hsa1	48750635	48750649	+	22.0164	2.16e-08	0.046	ACCACCAGGTGGCAG
MA0139.2	CTCF	chr8_hap1_hsa10	48965534	48965548	+	22.0164	2.16e-08	0.046	ACCACCAGGTGGCAG
MA0139.2	CTCF	chr10_hap1_hsa12	51148821	51148835	+	22.0164	2.16e-08	0.046	ACCACCAGGTGGCAG
MA0139.2	CTCF	chr22_hap1_hsa21	53598911	53598925	+	22.0164	2.16e-08	0.046	ACCACCAGGTGGCAG
MA0139.2	CTCF	chr19_hap1_hsa17	58016036	58016050	-	22.0164	2.16e-08	0.046	ACCACCAGGTGGCAG
MA0139.2	CTCF	chr12_hap1_hsa2a	61648198	61648212	-	22.0164	2.16e-08	0.046	ACCACCAGGTGGCAG
MA0139.2	CTCF	chr7_hap1_hsa8	62913892	62913906	-	22.0164	2.16e-08	0.046	ACCACCAGGTGGCAG
MA0139.2	CTCF	chrY_hap2_hsaY	63801437	63801451	-	22.0164	2.16e-08	0.046	ACCACCAGGTGGCAG
MA0139.2	CTCF	chr18_hap1_hsa16	66416504	66416518	+	22.0164	2.16e-08	0.046	ACCACCAGGTGGCAG
MA0139.2	CTCF	chr1_hap1_hsa1	70331810	70331824	+	22.0164	2.16e-08	0.046	ACCACCAGGTGGCAG
MA0139.2	CTCF	chr4_hap1_hsa5	75357836	75357850	+	22.0164	2.16e-08	0.046	ACCACCAGGTGGCAG
MA0139.2	CTCF	chr16_hap1_hsa15	76316193	76316207	-	22.0164	2.16e-08	0.046	ACCACCAGGTGGCAG
MA0139.2	CTCF	chr9_hap1_hsa11	77923383	77923397	-	22.0164	2.16e-08	0.046	ACCACCAGGTGGCAG
MA0139.2	CTCF	chr15_hap1_hsa14	80167185	80167199	+	22.0164	2.16e-08	0.046	ACCAGTAGGTGGCGC
MA0139.2	CTCF	chr9_hap1_hsa11	80659668	80659682	-	22.0164	2.16e-08	0.046	ACCACCAGGTGGCAG
MA0139.2	CTCF	chr16_hap1_hsa15	82758813	82758827	+	22.0164	2.16e-08	0.046	ACCACCAGGTGGCAG
MA0139.2	CTCF	chr11_hap1_hsa2b	90486095	90486109	+	22.0164	2.16e-08	0.046	TCCAGCAGGGGGCAC
MA0139.2	CTCF	chr8_hap1_hsa10	91779341	91779355	-	22.0164	2.16e-08	0.046	ACCACCAGGTGGCAG
MA0139.2	CTCF	chr11_hap1_hsa2b	94509825	94509839	+	22.0164	2.16e-08	0.046	TCCAGCAGGGGGCAC
MA0139.2	CTCF	chr13_hap1_hsa9	100289259	100289273	+	22.0164	2.16e-08	0.046	ACCACCAGGTGGCAG
MA0139.2	CTCF	chr2_hap1_hsa3	102227800	102227814	+	22.0164	2.16e-08	0.046	ACCACCAGGTGGCAG
MA0139.2	CTCF	chr11_hap1_hsa2b	107367711	107367725	+	22.0164	2.16e-08	0.046	TCCAGCAGGGGGCAC
MA0139.2	CTCF	chr13_hap1_hsa9	108072837	108072851	-	22.0164	2.16e-08	0.046	ACCACCAGGTGGCAG
MA0139.2	CTCF	chrX_hap1_hsaX	109939351	109939365	+	22.0164	2.16e-08	0.046	TCCAGCAGGGGGCAC
MA0139.2	CTCF	chr9_hap1_hsa11	114715743	114715757	+	22.0164	2.16e-08	0.046	ACCACCAGGTGGCAG
MA0139.2	CTCF	chr10_hap1_hsa12	119515793	119515807	-	22.0164	2.16e-08	0.046	TCCAGCAGGGGGCAC
MA0139.2	CTCF	chr9_hap1_hsa11	119516463	119516477	-	22.0164	2.16e-08	0.046	ACCACCAGGTGGCAG
MA0139.2	CTCF	chr4_hap1_hsa5	120199105	120199119	-	22.0164	2.16e-08	0.046	ACCACCAGGTGGCAG
MA0139.2	CTCF	chr10_hap1_hsa12	126010998	126011012	+	22.0164	2.16e-08	0.046	ACCACCAGGTGGCAG
MA0139.2	CTCF	chr9_hap1_hsa11	128045376	128045390	-	22.0164	2.16e-08	0.046	ACCACCAGGTGGCAG
MA0139.2	CTCF	chr8_hap1_hsa10	129212769	129212783	+	22.0164	2.16e-08	0.046	TCCAGCAGGGGGCAC
MA0139.2	CTCF	chr4_hap1_hsa5	134670647	134670661	+	22.0164	2.16e-08	0.046	ACCACCAGGTGGCAG
MA0139.2	CTCF	chr11_hap1_hsa2b	141652292	141652306	-	22.0164	2.16e-08	0.046	TCCAGCAGGGGGCAC
MA0139.2	CTCF	chr4_hap1_hsa5	158270441	158270455	+	22.0164	2.16e-08	0.046	ACCACCAGGTGGCAG
MA0139.2	CTCF	chr4_hap1_hsa5	164141586	164141600	+	22.0164	2.16e-08	0.046	ACCACCAGGTGGCAG
MA0139.2	CTCF	chr5_hap1_hsa6	167865134	167865148	+	22.0164	2.16e-08	0.046	ACCACCAGGTGGCAG
MA0139.2	CTCF	chr2_hap1_hsa3	168242915	168242929	+	22.0164	2.16e-08	0.046	ACCACCAGGTGGCAG
MA0139.2	CTCF	chr3_hap1_hsa4	175627458	175627472	-	22.0164	2.16e-08	0.046	TCCAGCAGGGGGCAC
MA0139.2	CTCF	chr3_hap1_hsa4	205373129	205373143	+	22.0164	2.16e-08	0.046	ACCACCAGGTGGCAG
MA0139.2	CTCF	chr1_hap1_hsa1	205996904	205996918	+	22.0164	2.16e-08	0.046	ACCACCAGGTGGCAG
MA0139.2	CTCF	chr1_hap1_hsa1	221556204	221556218	+	22.0164	2.16e-08	0.046	ACCACCAGGTGGCAG
MA0139.2	CTCF	chr1_hap1_hsa1	222573312	222573326	+	22.0164	2.16e-08	0.046	TCCAGCAGGGGGCAC
MA0139.2	CTCF	chr18_hap1_hsa16	4608358	4608372	-	22	2.2e-08	0.0463	GCCGCTAGGGGGCGC
MA0139.2	CTCF	chr10_hap1_hsa12	7154270	7154284	-	22	2.2e-08	0.0463	ACCAGCAGGTGGCAC
MA0139.2	CTCF	chr10_hap1_hsa12	7190648	7190662	-	22	2.2e-08	0.0463	ACCAGCAGGTGGCAC
MA0139.2	CTCF	chr7_hap1_hsa8	10622621	10622635	+	22	2.2e-08	0.0463	ACCAGCAGGTGGCAC
MA0139.2	CTCF	chr19_hap1_hsa17	19255711	19255725	-	22	2.2e-08	0.0463	ACCAGCAGGTGGCAC
MA0139.2	CTCF	chr7_hap1_hsa8	21700509	21700523	+	22	2.2e-08	0.0463	ACCAGCAGGTGGCAC
MA0139.2	CTCF	chr10_hap1_hsa12	30830609	30830623	+	22	2.2e-08	0.0463	ACCAGCAGGTGGCAC
MA0139.2	CTCF	chr18_hap1_hsa16	34759313	34759327	+	22	2.2e-08	0.0463	ACCAGCAGGTGGCAC
MA0139.2	CTCF	chr18_hap1_hsa16	35328552	35328566	-	22	2.2e-08	0.0463	ACCAGCAGGTGGCAC
MA0139.2	CTCF	chr17_hap1_hsa18	35801094	35801108	-	22	2.2e-08	0.0463	GCCGCTAGGGGGCGC
MA0139.2	CTCF	chr10_hap1_hsa12	36497483	36497497	+	22	2.2e-08	0.0463	ACCAgcaggtggcac
MA0139.2	CTCF	chr20_hap1_hsa19	39124876	39124890	+	22	2.2e-08	0.0463	GCCGCTAGGGGGCGC
MA0139.2	CTCF	chr22_hap1_hsa21	44665666	44665680	+	22	2.2e-08	0.0463	ACCAGCAGGTGGCAC
MA0139.2	CTCF	chr10_hap1_hsa12	45602134	45602148	+	22	2.2e-08	0.0463	ACCAGCAGGTGGCAC
MA0139.2	CTCF	chr19_hap1_hsa17	47211579	47211593	+	22	2.2e-08	0.0463	ACCAGCAGGTGGCAC
MA0139.2	CTCF	chr22_hap1_hsa21	47323374	47323388	-	22	2.2e-08	0.0463	GCCGCTAGGGGGCGC
MA0139.2	CTCF	chr21_hap1_hsa20	49588383	49588397	+	22	2.2e-08	0.0463	ACCAGCAGGTGGCAC
MA0139.2	CTCF	chr20_hap1_hsa19	52863286	52863300	+	22	2.2e-08	0.0463	ACCAGCAGGTGGCAC
MA0139.2	CTCF	chr15_hap1_hsa14	58218285	58218299	-	22	2.2e-08	0.0463	ACCAGCAGGTGGCAC
MA0139.2	CTCF	chr2_hap1_hsa3	63274154	63274168	+	22	2.2e-08	0.0463	ACCAGCAGGTGGCAC
MA0139.2	CTCF	chr17_hap1_hsa18	66504469	66504483	-	22	2.2e-08	0.0463	ACCAGCAGGTGGCAC
MA0139.2	CTCF	chr19_hap1_hsa17	72579154	72579168	+	22	2.2e-08	0.0463	ACCAGCAGGTGGCAC
MA0139.2	CTCF	chr15_hap1_hsa14	78863192	78863206	+	22	2.2e-08	0.0463	ACCAGCAGGTGGCAC
MA0139.2	CTCF	chr5_hap1_hsa6	88653365	88653379	+	22	2.2e-08	0.0463	ACCAGCAGGTGGCAC
MA0139.2	CTCF	chr7_hap1_hsa8	95027805	95027819	+	22	2.2e-08	0.0463	GCCGCTAGGGGGCGC
MA0139.2	CTCF	chr19_hap1_hsa17	97445824	97445838	-	22	2.2e-08	0.0463	ACCAGCAGGTGGCAC
MA0139.2	CTCF	chr14_hap1_hsa13	101530976	101530990	-	22	2.2e-08	0.0463	ACCAGCAGGTGGCAC
MA0139.2	CTCF	chr8_hap1_hsa10	102300573	102300587	-	22	2.2e-08	0.0463	ACCAGCAGGTGGCAC
MA0139.2	CTCF	chrX_hap1_hsaX	110457963	110457977	+	22	2.2e-08	0.0463	ACCAGCAGGTGGCAC
MA0139.2	CTCF	chr8_hap1_hsa10	131336988	131337002	+	22	2.2e-08	0.0463	ACCAGCAGGTGGCAC
MA0139.2	CTCF	chr11_hap1_hsa2b	134611668	134611682	+	22	2.2e-08	0.0463	ACCAGCAGGTGGCAC
MA0139.2	CTCF	chr2_hap1_hsa3	194879589	194879603	+	22	2.2e-08	0.0463	ACCAGCAGGTGGCAC
MA0139.2	CTCF	chr1_hap1_hsa1	195537802	195537816	+	22	2.2e-08	0.0463	ACCAGCAGGTGGCAC
MA0139.2	CTCF	chr1_hap1_hsa1	223777463	223777477	-	22	2.2e-08	0.0463	ACCAGCAGGTGGCAC
MA0139.2	CTCF	chr20_hap1_hsa19	1270453	1270467	+	21.9836	2.21e-08	0.0464	GCCGCCAGGGGGCAC
MA0139.2	CTCF	chr6_hap1_hsa7	11981462	11981476	-	21.9836	2.21e-08	0.0464	GCCGCCAGGGGGCAC
MA0139.2	CTCF	chr8_hap1_hsa10	64144162	64144176	-	21.9836	2.21e-08	0.0464	GCCGCCAGGGGGCAC
MA0139.2	CTCF	chr18_hap1_hsa16	72371337	72371351	-	21.9836	2.21e-08	0.0464	GCCGCCAGGGGGCAC
MA0139.2	CTCF	chr16_hap1_hsa15	104302075	104302089	+	21.9836	2.21e-08	0.0464	GCCGCCAGGGGGCAC
MA0139.2	CTCF	chr8_hap1_hsa10	127204539	127204553	+	21.9836	2.21e-08	0.0464	GCCGCCAGGGGGCAC
MA0139.2	CTCF	chr7_hap1_hsa8	161192872	161192886	+	21.9836	2.21e-08	0.0464	GCCGCCAGGGGGCAC
MA0139.2	CTCF	chr1_hap1_hsa1	231605194	231605208	+	21.9836	2.21e-08	0.0464	GCCGCCAGGGGGCAC
MA0139.2	CTCF	chr18_hap1_hsa16	2894210	2894224	-	21.9508	2.25e-08	0.0469	GCCACCAGGGGGTGC
MA0139.2	CTCF	chr20_hap1_hsa19	3579256	3579270	+	21.9508	2.25e-08	0.0469	GCCACCAGGGGGTGC
MA0139.2	CTCF	chr6_hap1_hsa7	15437600	15437614	+	21.9508	2.25e-08	0.0469	GCCACCAGGGGTCGC
MA0139.2	CTCF	chr1_hap1_hsa1	18395454	18395468	-	21.9508	2.25e-08	0.0469	GCCTCTAGGGGGCGC
MA0139.2	CTCF	chr23_hap1_hsa22	29611664	29611678	-	21.9508	2.25e-08	0.0469	GCCACCAGGGGGTGC
MA0139.2	CTCF	chr23_hap1_hsa22	31081714	31081728	+	21.9508	2.25e-08	0.0469	GCCACCAGGGGGTGC
MA0139.2	CTCF	chr13_hap1_hsa9	34972646	34972660	-	21.9508	2.25e-08	0.0469	GCCACCAGGGGGTGC
MA0139.2	CTCF	chr17_hap1_hsa18	52016688	52016702	+	21.9508	2.25e-08	0.0469	GCCACCAGGGGGTGC
MA0139.2	CTCF	chr6_hap1_hsa7	52099847	52099861	-	21.9508	2.25e-08	0.0469	GCCTCTAGGGGGCGC
MA0139.2	CTCF	chr22_hap1_hsa21	54318946	54318960	+	21.9508	2.25e-08	0.0469	GCCTCTAGGGGGCGC
MA0139.2	CTCF	chr13_hap1_hsa9	59435239	59435253	+	21.9508	2.25e-08	0.0469	GCCACCAGGGGTCGC
MA0139.2	CTCF	chr12_hap1_hsa2a	67530441	67530455	+	21.9508	2.25e-08	0.0469	GCCACCAGGGGGTGC
MA0139.2	CTCF	chr11_hap1_hsa2b	75458049	75458063	+	21.9508	2.25e-08	0.0469	GCCACCAGGGGGTGC
MA0139.2	CTCF	chr18_hap1_hsa16	88133764	88133778	-	21.9508	2.25e-08	0.0469	GCCACCAGGGGGTGC
MA0139.2	CTCF	chr19_hap1_hsa17	91890322	91890336	+	21.9508	2.25e-08	0.0469	GCCACCAGGGGGTGC
MA0139.2	CTCF	chr15_hap1_hsa14	93549747	93549761	+	21.9508	2.25e-08	0.0469	GCCACCAGGGGGTGC
MA0139.2	CTCF	chr10_hap1_hsa12	102746909	102746923	-	21.9508	2.25e-08	0.0469	GCCACCAGGGGGTGC
MA0139.2	CTCF	chr2_hap1_hsa3	110066309	110066323	+	21.9508	2.25e-08	0.0469	GCCACCAGGGGGTGC
MA0139.2	CTCF	chr15_hap1_hsa14	111047998	111048012	-	21.9508	2.25e-08	0.0469	GCCACCAGGGGGTGC
MA0139.2	CTCF	chr15_hap1_hsa14	111669226	111669240	-	21.9508	2.25e-08	0.0469	GCCACCAGGGGGTGC
MA0139.2	CTCF	chr7_hap1_hsa8	121921819	121921833	+	21.9508	2.25e-08	0.0469	GCCACCAGGGGGTGC
MA0139.2	CTCF	chr12_hap1_hsa2a	123766388	123766402	-	21.9508	2.25e-08	0.0469	GCCACCAGGGGGTGC
MA0139.2	CTCF	chr5_hap1_hsa6	134480047	134480061	+	21.9508	2.25e-08	0.0469	GCCACCAGGGGGTGC
MA0139.2	CTCF	chr2_hap1_hsa3	143695339	143695353	+	21.9508	2.25e-08	0.0469	GCCACCAGGGGGTGC
MA0139.2	CTCF	chr6_hap1_hsa7	148469729	148469743	-	21.9508	2.25e-08	0.0469	GCCACCAGGGGTCGC
MA0139.2	CTCF	chrY_hap2_hsaY	1236040	1236054	-	21.9344	2.29e-08	0.0472	GCCTCCAGGGGGCAC
MA0139.2	CTCF	chr2_hap1_hsa3	6898744	6898758	+	21.9344	2.29e-08	0.0472	GCCACTAGATGGCGG
MA0139.2	CTCF	chr9_hap1_hsa11	9682566	9682580	-	21.9344	2.29e-08	0.0472	GCCTCCAGGGGGCAC
MA0139.2	CTCF	chr9_hap1_hsa11	18941262	18941276	-	21.9344	2.29e-08	0.0472	GCCACTAGATGGCGG
MA0139.2	CTCF	chr1_hap1_hsa1	23807155	23807169	+	21.9344	2.29e-08	0.0472	GCCTCCAGGGGGCAC
MA0139.2	CTCF	chr20_hap1_hsa19	37355496	37355510	+	21.9344	2.29e-08	0.0472	GCCTCCAGGGGGCAC
MA0139.2	CTCF	chr4_hap1_hsa5	38695504	38695518	+	21.9344	2.29e-08	0.0472	GCCACTAGATGGCGG
MA0139.2	CTCF	chr11_hap1_hsa2b	40135131	40135145	-	21.9344	2.29e-08	0.0472	GCCACTAGATGGCGG
MA0139.2	CTCF	chr19_hap1_hsa17	47763759	47763773	-	21.9344	2.29e-08	0.0472	GCCACTAGATGGCGG
MA0139.2	CTCF	chr23_hap1_hsa22	48907743	48907757	-	21.9344	2.29e-08	0.0472	GCCTCCAGGGGGCAC
MA0139.2	CTCF	chr14_hap1_hsa13	57545231	57545245	+	21.9344	2.29e-08	0.0472	GCCTCCAGGGGGCAC
MA0139.2	CTCF	chr12_hap1_hsa2a	58604812	58604826	-	21.9344	2.29e-08	0.0472	GCCTCCAGGGGGCAC
MA0139.2	CTCF	chr12_hap1_hsa2a	58739382	58739396	-	21.9344	2.29e-08	0.0472	GCCTCCAGGGGGCAC
MA0139.2	CTCF	chr12_hap1_hsa2a	63612996	63613010	-	21.9344	2.29e-08	0.0472	GCCACTAGATGGCGG
MA0139.2	CTCF	chr10_hap1_hsa12	67165798	67165812	-	21.9344	2.29e-08	0.0472	GCCTCCAGGGGGCAC
MA0139.2	CTCF	chr21_hap1_hsa20	67243772	67243786	-	21.9344	2.29e-08	0.0472	GCCTCCAGGGGGCAC
MA0139.2	CTCF	chr19_hap1_hsa17	75228032	75228046	+	21.9344	2.29e-08	0.0472	GCCACTAGATGGCGG
MA0139.2	CTCF	chr11_hap1_hsa2b	82058874	82058888	+	21.9344	2.29e-08	0.0472	GCCTCCAGGGGGCAC
MA0139.2	CTCF	chr1_hap1_hsa1	82306484	82306498	+	21.9344	2.29e-08	0.0472	GCCTCCAGGGGGCAC
MA0139.2	CTCF	chr12_hap1_hsa2a	86563010	86563024	+	21.9344	2.29e-08	0.0472	GCCTCCAGGGGGCAC
MA0139.2	CTCF	chr9_hap1_hsa11	89048584	89048598	+	21.9344	2.29e-08	0.0472	GCCTCCAGGGGGCAC
MA0139.2	CTCF	chr19_hap1_hsa17	96622186	96622200	+	21.9344	2.29e-08	0.0472	GCCTCCAGGGGGCAC
MA0139.2	CTCF	chr2_hap1_hsa3	108721888	108721902	-	21.9344	2.29e-08	0.0472	GCCACTAGATGGCGG
MA0139.2	CTCF	chr8_hap1_hsa10	109585893	109585907	+	21.9344	2.29e-08	0.0472	gcctccagggGGCAC
MA0139.2	CTCF	chr2_hap1_hsa3	110298142	110298156	+	21.9344	2.29e-08	0.0472	GCCACTAGATGGCGG
MA0139.2	CTCF	chr8_hap1_hsa10	121154402	121154416	-	21.9344	2.29e-08	0.0472	GCCACTAGATGGCGG
MA0139.2	CTCF	chr1_hap1_hsa1	123237010	123237024	-	21.9344	2.29e-08	0.0472	GCCTCCAGGGGGCAC
MA0139.2	CTCF	chr7_hap1_hsa8	129390109	129390123	+	21.9344	2.29e-08	0.0472	GCCTCCAGGGGGCAC
MA0139.2	CTCF	chr5_hap1_hsa6	139529558	139529572	+	21.9344	2.29e-08	0.0472	GCCTCCAGGGGGCAC
MA0139.2	CTCF	chr18_hap1_hsa16	32608	32622	-	21.918	2.36e-08	0.0472	GCCACCAGGGGGAGG
MA0139.2	CTCF	chr5_hap1_hsa6	2988254	2988268	+	21.918	2.36e-08	0.0472	GCCACCAGGGGGAGG
MA0139.2	CTCF	chr20_hap1_hsa19	9937501	9937515	-	21.918	2.36e-08	0.0472	GCCACCAGGGGGAGG
MA0139.2	CTCF	chrX_hap1_hsaX	10151876	10151890	-	21.918	2.36e-08	0.0472	GCCACCAGATGGCAG
MA0139.2	CTCF	chr2_hap1_hsa3	11694603	11694617	-	21.918	2.36e-08	0.0472	GCCACCAGATGGCAG
MA0139.2	CTCF	chr16_hap1_hsa15	14123504	14123518	+	21.918	2.36e-08	0.0472	GCCACCAGATGGCAG
MA0139.2	CTCF	chr16_hap1_hsa15	15207318	15207332	+	21.918	2.36e-08	0.0472	GCCACCAGATGGCAG
MA0139.2	CTCF	chr16_hap1_hsa15	15207373	15207387	+	21.918	2.36e-08	0.0472	GCCACCAGATGGCAG
MA0139.2	CTCF	chr16_hap1_hsa15	16174179	16174193	+	21.918	2.36e-08	0.0472	GCCACCAGATGGCAG
MA0139.2	CTCF	chr16_hap1_hsa15	16174234	16174248	+	21.918	2.36e-08	0.0472	GCCACCAGATGGCAG
MA0139.2	CTCF	chr16_hap1_hsa15	16913621	16913635	-	21.918	2.36e-08	0.0472	GCCACCAGATGGCAG
MA0139.2	CTCF	chr16_hap1_hsa15	16913676	16913690	-	21.918	2.36e-08	0.0472	GCCACCAGATGGCAG
MA0139.2	CTCF	chrX_hap1_hsaX	17775560	17775574	-	21.918	2.36e-08	0.0472	GCCACCAGATGGCAG
MA0139.2	CTCF	chr16_hap1_hsa15	17995437	17995451	+	21.918	2.36e-08	0.0472	GCCACCAGATGGCAG
MA0139.2	CTCF	chr16_hap1_hsa15	17995492	17995506	+	21.918	2.36e-08	0.0472	GCCACCAGATGGCAG
MA0139.2	CTCF	chr21_hap1_hsa20	18617559	18617573	+	21.918	2.36e-08	0.0472	GCCAGTAGATGGCGC
MA0139.2	CTCF	chr16_hap1_hsa15	18625919	18625933	-	21.918	2.36e-08	0.0472	GCCACCAGATGGCAG
MA0139.2	CTCF	chr19_hap1_hsa17	18916411	18916425	-	21.918	2.36e-08	0.0472	GCCACCAGATGGCAG
MA0139.2	CTCF	chr16_hap1_hsa15	19828204	19828218	-	21.918	2.36e-08	0.0472	GCCACCAGATGGCAG
MA0139.2	CTCF	chr16_hap1_hsa15	20574278	20574292	+	21.918	2.36e-08	0.0472	GCCACCAGATGGCAG
MA0139.2	CTCF	chr14_hap1_hsa13	20780352	20780366	-	21.918	2.36e-08	0.0472	GCCAGTAGATGGCGC
MA0139.2	CTCF	chr14_hap1_hsa13	21020737	21020751	-	21.918	2.36e-08	0.0472	GCCAGTAGATGGCGC
MA0139.2	CTCF	chr16_hap1_hsa15	21216551	21216565	-	21.918	2.36e-08	0.0472	GCCACCAGATGGCAG
MA0139.2	CTCF	chr16_hap1_hsa15	21216606	21216620	-	21.918	2.36e-08	0.0472	GCCACCAGATGGCAG
MA0139.2	CTCF	chr16_hap1_hsa15	22040433	22040447	+	21.918	2.36e-08	0.0472	GCCACCAGATGGCAG
MA0139.2	CTCF	chr16_hap1_hsa15	22040488	22040502	+	21.918	2.36e-08	0.0472	GCCACCAGATGGCAG
MA0139.2	CTCF	chr16_hap1_hsa15	22640723	22640737	-	21.918	2.36e-08	0.0472	GCCACCAGATGGCAG
MA0139.2	CTCF	chr16_hap1_hsa15	22640778	22640792	-	21.918	2.36e-08	0.0472	GCCACCAGATGGCAG
MA0139.2	CTCF	chr16_hap1_hsa15	23457979	23457993	+	21.918	2.36e-08	0.0472	GCCACCAGATGGCAG
MA0139.2	CTCF	chr16_hap1_hsa15	24714698	24714712	-	21.918	2.36e-08	0.0472	GCCACCAGATGGCAG
MA0139.2	CTCF	chr16_hap1_hsa15	24714753	24714767	-	21.918	2.36e-08	0.0472	GCCACCAGATGGCAG
MA0139.2	CTCF	chr13_hap1_hsa9	24985722	24985736	+	21.918	2.36e-08	0.0472	GCCACCAGATGGCAG
MA0139.2	CTCF	chr4_hap1_hsa5	24990904	24990918	+	21.918	2.36e-08	0.0472	GCCACCAGATGGCAG
MA0139.2	CTCF	chr3_hap1_hsa4	26830504	26830518	+	21.918	2.36e-08	0.0472	GCCAGTAGATGGCGC
MA0139.2	CTCF	chr23_hap1_hsa22	27636677	27636691	-	21.918	2.36e-08	0.0472	GCCACCAGATGGCAG
MA0139.2	CTCF	chr14_hap1_hsa13	27700987	27701001	+	21.918	2.36e-08	0.0472	GCCAGTAGATGGCGC
MA0139.2	CTCF	chr14_hap1_hsa13	28401603	28401617	+	21.918	2.36e-08	0.0472	GCCAGTAGATGGCGC
MA0139.2	CTCF	chr14_hap1_hsa13	28783928	28783942	-	21.918	2.36e-08	0.0472	GCCAGTAGATGGCGC
MA0139.2	CTCF	chr7_hap1_hsa8	29899232	29899246	+	21.918	2.36e-08	0.0472	GCCACCAGATGGCAG
MA0139.2	CTCF	chr7_hap1_hsa8	31890367	31890381	+	21.918	2.36e-08	0.0472	GCCACCAGATGGCAG
MA0139.2	CTCF	chr6_hap1_hsa7	34927077	34927091	-	21.918	2.36e-08	0.0472	GCCACCAGATGGCAG
MA0139.2	CTCF	chr20_hap1_hsa19	35160464	35160478	-	21.918	2.36e-08	0.0472	GCCACCAGATGGCAG
MA0139.2	CTCF	chr5_hap1_hsa6	35987015	35987029	-	21.918	2.36e-08	0.0472	GCCACCAGATGGCAG
MA0139.2	CTCF	chr2_hap1_hsa3	36047054	36047068	-	21.918	2.36e-08	0.0472	GCCACCAGATGGCAG
MA0139.2	CTCF	chr23_hap1_hsa22	37200281	37200295	-	21.918	2.36e-08	0.0472	GCCACCAGATGGCAG
MA0139.2	CTCF	chr10_hap1_hsa12	38241870	38241884	+	21.918	2.36e-08	0.0472	GCCACCAGATGGCAG
MA0139.2	CTCF	chr9_hap1_hsa11	40572019	40572033	-	21.918	2.36e-08	0.0472	GCCACCAGATGGCAG
MA0139.2	CTCF	chr16_hap1_hsa15	41338253	41338267	+	21.918	2.36e-08	0.0472	GCCAGTAGATGGCGC
MA0139.2	CTCF	chr11_hap1_hsa2b	45631308	45631322	-	21.918	2.36e-08	0.0472	GCCACCAGATGGCAG
MA0139.2	CTCF	chr14_hap1_hsa13	45864276	45864290	-	21.918	2.36e-08	0.0472	GCCAGTAGATGGCGC
MA0139.2	CTCF	chr20_hap1_hsa19	46356494	46356508	-	21.918	2.36e-08	0.0472	GCCACCAGGGGGAGG
MA0139.2	CTCF	chr5_hap1_hsa6	48438452	48438466	-	21.918	2.36e-08	0.0472	GCCACCAGGGGGAGG
MA0139.2	CTCF	chr19_hap1_hsa17	49330979	49330993	+	21.918	2.36e-08	0.0472	GCCAGTAGATGGCGC
MA0139.2	CTCF	chr19_hap1_hsa17	50167819	50167833	-	21.918	2.36e-08	0.0472	GCCAGTAGATGGCGC
MA0139.2	CTCF	chr19_hap1_hsa17	51000068	51000082	+	21.918	2.36e-08	0.0472	GCCAGTAGATGGCGC
MA0139.2	CTCF	chr23_hap1_hsa22	51260483	51260497	-	21.918	2.36e-08	0.0472	GCCACCAGATGGCAG
MA0139.2	CTCF	chr10_hap1_hsa12	52920436	52920450	-	21.918	2.36e-08	0.0472	GCCACCAGATGGCAG
MA0139.2	CTCF	chr13_hap1_hsa9	54477538	54477552	+	21.918	2.36e-08	0.0472	GCCAGTAGATGGCGC
MA0139.2	CTCF	chr13_hap1_hsa9	56230637	56230651	+	21.918	2.36e-08	0.0472	GCCACCAGGGGGAGG
MA0139.2	CTCF	chr14_hap1_hsa13	57505021	57505035	+	21.918	2.36e-08	0.0472	GCCAGTAGATGGCGC
MA0139.2	CTCF	chr9_hap1_hsa11	59239905	59239919	+	21.918	2.36e-08	0.0472	GCCACCAGATGGCAG
MA0139.2	CTCF	chr9_hap1_hsa11	61382316	61382330	-	21.918	2.36e-08	0.0472	GCCACCAGATGGCAG
MA0139.2	CTCF	chr13_hap1_hsa9	62441916	62441930	+	21.918	2.36e-08	0.0472	GCCACCAGATGGCAG
MA0139.2	CTCF	chr19_hap1_hsa17	67242348	67242362	-	21.918	2.36e-08	0.0472	GCCACCAGGGGGAGG
MA0139.2	CTCF	chr8_hap1_hsa10	69610345	69610359	-	21.918	2.36e-08	0.0472	GCCACCAGGGGGAGG
MA0139.2	CTCF	chr1_hap1_hsa1	70852507	70852521	+	21.918	2.36e-08	0.0472	gccaccagggGGAGG
MA0139.2	CTCF	chrX_hap1_hsaX	78741840	78741854	+	21.918	2.36e-08	0.0472	GCCACCAGATGGCAG
MA0139.2	CTCF	chr18_hap1_hsa16	85853316	85853330	+	21.918	2.36e-08	0.0472	GCCACCAGATGGCAG
MA0139.2	CTCF	chr1_hap1_hsa1	87999980	87999994	-	21.918	2.36e-08	0.0472	GCCACCAGATGGCAG
MA0139.2	CTCF	chr7_hap1_hsa8	91206026	91206040	-	21.918	2.36e-08	0.0472	GCCACCAGGGGGAGG
MA0139.2	CTCF	chr17_hap1_hsa18	91837695	91837709	-	21.918	2.36e-08	0.0472	GCCACCAGATGGCAG
MA0139.2	CTCF	chr6_hap1_hsa7	92050324	92050338	+	21.918	2.36e-08	0.0472	GCCACCAGATGGCAG
MA0139.2	CTCF	chr10_hap1_hsa12	97603229	97603243	+	21.918	2.36e-08	0.0472	GCCACCAGATGGCAG
MA0139.2	CTCF	chr8_hap1_hsa10	108032165	108032179	+	21.918	2.36e-08	0.0472	GCCACCAGATGGCAG
MA0139.2	CTCF	chr11_hap1_hsa2b	109263863	109263877	-	21.918	2.36e-08	0.0472	GCCACCAGATGGCAG
MA0139.2	CTCF	chr5_hap1_hsa6	109631834	109631848	+	21.918	2.36e-08	0.0472	GCCACCAGATGGCAG
MA0139.2	CTCF	chr7_hap1_hsa8	110708402	110708416	+	21.918	2.36e-08	0.0472	GCCACCAGATGGCAG
MA0139.2	CTCF	chr1_hap1_hsa1	111003095	111003109	-	21.918	2.36e-08	0.0472	GCCACCAGATGGCAG
MA0139.2	CTCF	chr15_hap1_hsa14	111708216	111708230	+	21.918	2.36e-08	0.0472	GCCACCAGGGGGAGG
MA0139.2	CTCF	chr9_hap1_hsa11	112835361	112835375	-	21.918	2.36e-08	0.0472	GCCAGTAGATGGCGC
MA0139.2	CTCF	chrX_hap1_hsaX	113842219	113842233	-	21.918	2.36e-08	0.0472	GCCAGTAGATGGCGC
MA0139.2	CTCF	chr6_hap1_hsa7	116440722	116440736	-	21.918	2.36e-08	0.0472	GCCAGTAGATGGCGC
MA0139.2	CTCF	chr14_hap1_hsa13	116611923	116611937	-	21.918	2.36e-08	0.0472	GCCACCAGGGGGAGG
MA0139.2	CTCF	chr11_hap1_hsa2b	117185647	117185661	+	21.918	2.36e-08	0.0472	GCCACCAGATGGCAG
MA0139.2	CTCF	chr10_hap1_hsa12	118781404	118781418	-	21.918	2.36e-08	0.0472	GCCACCAGATGGCAG
MA0139.2	CTCF	chr1_hap1_hsa1	122533565	122533579	-	21.918	2.36e-08	0.0472	GCCACCAGATGGCAG
MA0139.2	CTCF	chr8_hap1_hsa10	124466976	124466990	+	21.918	2.36e-08	0.0472	GCCACCAGATGGCAG
MA0139.2	CTCF	chr13_hap1_hsa9	124502590	124502604	-	21.918	2.36e-08	0.0472	GCCACCAGGGGGAGG
MA0139.2	CTCF	chr9_hap1_hsa11	129455655	129455669	-	21.918	2.36e-08	0.0472	GCCACCAGATGGCAG
MA0139.2	CTCF	chr7_hap1_hsa8	129613586	129613600	-	21.918	2.36e-08	0.0472	GCCAGTAGATGGCGC
MA0139.2	CTCF	chr10_hap1_hsa12	131414529	131414543	+	21.918	2.36e-08	0.0472	GCCACCAGATGGCAG
MA0139.2	CTCF	chr2_hap1_hsa3	134219042	134219056	-	21.918	2.36e-08	0.0472	GCCAGTAGATGGCGC
MA0139.2	CTCF	chr6_hap1_hsa7	141730169	141730183	+	21.918	2.36e-08	0.0472	GCCAGTAGATGGCGC
MA0139.2	CTCF	chr4_hap1_hsa5	146047145	146047159	+	21.918	2.36e-08	0.0472	GCCACCAGATGGCAG
MA0139.2	CTCF	chr4_hap1_hsa5	146164153	146164167	+	21.918	2.36e-08	0.0472	GCCACCAGATGGCAG
MA0139.2	CTCF	chrX_hap1_hsaX	151667472	151667486	+	21.918	2.36e-08	0.0472	GCCAGTAGATGgcgc
MA0139.2	CTCF	chr7_hap1_hsa8	158304615	158304629	+	21.918	2.36e-08	0.0472	GCCACCAGGGGGAGG
MA0139.2	CTCF	chr4_hap1_hsa5	161811266	161811280	-	21.918	2.36e-08	0.0472	GCCAGTAGATGGCGC
MA0139.2	CTCF	chr1_hap1_hsa1	185556550	185556564	+	21.918	2.36e-08	0.0472	GCCACCAGATGGCAG
MA0139.2	CTCF	chr1_hap1_hsa1	187737224	187737238	+	21.918	2.36e-08	0.0472	GCCAGTAGATGGCGC
MA0139.2	CTCF	chr3_hap1_hsa4	190292519	190292533	-	21.918	2.36e-08	0.0472	GCCAGTAGATGGCGC
MA0139.2	CTCF	chr2_hap1_hsa3	194423470	194423484	+	21.918	2.36e-08	0.0472	GCCACCAGGGGGAGG
MA0139.2	CTCF	chr1_hap1_hsa1	195849546	195849560	+	21.918	2.36e-08	0.0472	GCCACCAGGGGGAGG
MA0139.2	CTCF	chr1_hap1_hsa1	207662275	207662289	+	21.918	2.36e-08	0.0472	GCCACCAGGGGGAGG
MA0139.2	CTCF	chr2_hap1_hsa3	209513937	209513951	+	21.918	2.36e-08	0.0472	GCCACCAGGGGGAGG
MA0139.2	CTCF	chr10_hap1_hsa12	54352	54366	-	21.9016	2.45e-08	0.0478	GCCAGCAGGGGGAGC
MA0139.2	CTCF	chr3_hap1_hsa4	1756065	1756079	+	21.9016	2.45e-08	0.0478	GCCAGCAGATGGCAC
MA0139.2	CTCF	chr18_hap1_hsa16	4756532	4756546	-	21.9016	2.45e-08	0.0478	GCCAGCAGATGGCAC
MA0139.2	CTCF	chr6_hap1_hsa7	9071921	9071935	+	21.9016	2.45e-08	0.0478	GCCAGCAGGGGGAGC
MA0139.2	CTCF	chr9_hap1_hsa11	10550308	10550322	+	21.9016	2.45e-08	0.0478	GCCAGCAGGGGGAGC
MA0139.2	CTCF	chr8_hap1_hsa10	13216610	13216624	+	21.9016	2.45e-08	0.0478	GCCAGCAGGGGGAGC
MA0139.2	CTCF	chr21_hap1_hsa20	13320724	13320738	+	21.9016	2.45e-08	0.0478	GCCAGCAGATGGCAC
MA0139.2	CTCF	chr8_hap1_hsa10	18327238	18327252	-	21.9016	2.45e-08	0.0478	GCCAGCAGATGGCAC
MA0139.2	CTCF	chr10_hap1_hsa12	20464229	20464243	+	21.9016	2.45e-08	0.0478	GCCAGCAGATGGCAC
MA0139.2	CTCF	chr20_hap1_hsa19	22829826	22829840	+	21.9016	2.45e-08	0.0478	GCCAGCAGATGGCAC
MA0139.2	CTCF	chrX_hap1_hsaX	22869723	22869737	-	21.9016	2.45e-08	0.0478	GCCAGCAGGGGGAGC
MA0139.2	CTCF	chr8_hap1_hsa10	24344816	24344830	-	21.9016	2.45e-08	0.0478	GCCACTAGGGGGCGA
MA0139.2	CTCF	chr11_hap1_hsa2b	28457063	28457077	-	21.9016	2.45e-08	0.0478	GCCAGCAGGGGGAGC
MA0139.2	CTCF	chr8_hap1_hsa10	30100153	30100167	-	21.9016	2.45e-08	0.0478	GCCAGCAGGGGGAGC
MA0139.2	CTCF	chr8_hap1_hsa10	31342719	31342733	+	21.9016	2.45e-08	0.0478	GCCAGCAGGGGGAGC
MA0139.2	CTCF	chr5_hap1_hsa6	32103471	32103485	-	21.9016	2.45e-08	0.0478	GCCACTAGGGGGCGA
MA0139.2	CTCF	chr6_hap1_hsa7	33978696	33978710	-	21.9016	2.45e-08	0.0478	GCCAGCAGGGGGAGC
MA0139.2	CTCF	chr1_hap1_hsa1	35104498	35104512	-	21.9016	2.45e-08	0.0478	GCCAGCAGGGGGAGC
MA0139.2	CTCF	chr19_hap1_hsa17	41586266	41586280	-	21.9016	2.45e-08	0.0478	GCCAGCAGATGGCAC
MA0139.2	CTCF	chr6_hap1_hsa7	43800699	43800713	-	21.9016	2.45e-08	0.0478	GCCAGCAGATGGCAC
MA0139.2	CTCF	chr1_hap1_hsa1	45099273	45099287	-	21.9016	2.45e-08	0.0478	GCCAGCAGGGGGAGC
MA0139.2	CTCF	chr18_hap1_hsa16	48637799	48637813	-	21.9016	2.45e-08	0.0478	GCCAGCAGATGGCAC
MA0139.2	CTCF	chr17_hap1_hsa18	49188666	49188680	+	21.9016	2.45e-08	0.0478	GCCAGCAGGGGGAGC
MA0139.2	CTCF	chr6_hap1_hsa7	49842637	49842651	-	21.9016	2.45e-08	0.0478	GCCAGCAGATGGCAC
MA0139.2	CTCF	chr22_hap1_hsa21	52196229	52196243	+	21.9016	2.45e-08	0.0478	GCCAGCAGGGGGAGC
MA0139.2	CTCF	chr6_hap1_hsa7	52260091	52260105	-	21.9016	2.45e-08	0.0478	GCCAGCAGATGGCAC
MA0139.2	CTCF	chr8_hap1_hsa10	56526343	56526357	+	21.9016	2.45e-08	0.0478	GCCAGCAGATGGCAC
MA0139.2	CTCF	chr10_hap1_hsa12	62754438	62754452	+	21.9016	2.45e-08	0.0478	GCCAGCAGGGGGAGC
MA0139.2	CTCF	chr19_hap1_hsa17	65850443	65850457	+	21.9016	2.45e-08	0.0478	GCCAGCAGGGGGAGC
MA0139.2	CTCF	chr12_hap1_hsa2a	67912721	67912735	+	21.9016	2.45e-08	0.0478	GCCAGCAGGGGGAGC
MA0139.2	CTCF	chr15_hap1_hsa14	69997144	69997158	-	21.9016	2.45e-08	0.0478	GCCAGCAGGGGGAGC
MA0139.2	CTCF	chr12_hap1_hsa2a	70363600	70363614	-	21.9016	2.45e-08	0.0478	GCCAGCAGGGGGAGC
MA0139.2	CTCF	chr9_hap1_hsa11	71018396	71018410	+	21.9016	2.45e-08	0.0478	GCCAGCAGATGGCAC
MA0139.2	CTCF	chr10_hap1_hsa12	74943641	74943655	-	21.9016	2.45e-08	0.0478	GCCAGCAGATGGCAC
MA0139.2	CTCF	chr9_hap1_hsa11	75398584	75398598	+	21.9016	2.45e-08	0.0478	GCCAGCAGGGGGAGC
MA0139.2	CTCF	chr15_hap1_hsa14	76819395	76819409	+	21.9016	2.45e-08	0.0478	GCCAGCAGATGGCAC
MA0139.2	CTCF	chr6_hap1_hsa7	81903114	81903128	+	21.9016	2.45e-08	0.0478	GCCAGCAGGGGGAGC
MA0139.2	CTCF	chr15_hap1_hsa14	82132932	82132946	+	21.9016	2.45e-08	0.0478	GCCAGCAGATGGCAC
MA0139.2	CTCF	chr5_hap1_hsa6	82702625	82702639	-	21.9016	2.45e-08	0.0478	GCCAGCAGATGGCAC
MA0139.2	CTCF	chr15_hap1_hsa14	88634131	88634145	-	21.9016	2.45e-08	0.0478	GCCAGCAGATGGCAC
MA0139.2	CTCF	chr1_hap1_hsa1	90282345	90282359	-	21.9016	2.45e-08	0.0478	GCCAGCAGGGGGAGC
MA0139.2	CTCF	chr5_hap1_hsa6	90662637	90662651	+	21.9016	2.45e-08	0.0478	GCCAGCAGATGGCAC
MA0139.2	CTCF	chr19_hap1_hsa17	91038840	91038854	+	21.9016	2.45e-08	0.0478	GCCAGCAGGGGGAGC
MA0139.2	CTCF	chr17_hap1_hsa18	94435851	94435865	-	21.9016	2.45e-08	0.0478	GCCAGCAGGGGGAGC
MA0139.2	CTCF	chr15_hap1_hsa14	98930172	98930186	-	21.9016	2.45e-08	0.0478	GCCAGCAGATGGCAC
MA0139.2	CTCF	chr11_hap1_hsa2b	99070837	99070851	-	21.9016	2.45e-08	0.0478	GCCAGCAGGGGGAGC
MA0139.2	CTCF	chr8_hap1_hsa10	105013743	105013757	-	21.9016	2.45e-08	0.0478	GCCAGCAGGGGGAGC
MA0139.2	CTCF	chr2_hap1_hsa3	106618726	106618740	-	21.9016	2.45e-08	0.0478	GCCAGCAGGGGGAGC
MA0139.2	CTCF	chr12_hap1_hsa2a	108181779	108181793	-	21.9016	2.45e-08	0.0478	GCCAGCAGATGGCAC
MA0139.2	CTCF	chr15_hap1_hsa14	108589400	108589414	-	21.9016	2.45e-08	0.0478	GCCAGCAGATGGCAC
MA0139.2	CTCF	chr1_hap1_hsa1	115846856	115846870	-	21.9016	2.45e-08	0.0478	GCCAGCAGATGGCAC
MA0139.2	CTCF	chr6_hap1_hsa7	118087388	118087402	+	21.9016	2.45e-08	0.0478	gccAGCAGGGGGAGC
MA0139.2	CTCF	chr13_hap1_hsa9	120449851	120449865	-	21.9016	2.45e-08	0.0478	GCCAGCAGGGGGAGC
MA0139.2	CTCF	chr13_hap1_hsa9	122193221	122193235	+	21.9016	2.45e-08	0.0478	GCCAGCAGGGGGAGC
MA0139.2	CTCF	chr1_hap1_hsa1	123646882	123646896	-	21.9016	2.45e-08	0.0478	GCCAGCAGATGGCAC
MA0139.2	CTCF	chr13_hap1_hsa9	123881953	123881967	+	21.9016	2.45e-08	0.0478	GCCAGCAGGGGGAGC
MA0139.2	CTCF	chr10_hap1_hsa12	125658087	125658101	-	21.9016	2.45e-08	0.0478	GCCAGCAGGGGGAGC
MA0139.2	CTCF	chr9_hap1_hsa11	127301061	127301075	+	21.9016	2.45e-08	0.0478	GCCAGCAGATGGCAC
MA0139.2	CTCF	chr8_hap1_hsa10	135294211	135294225	+	21.9016	2.45e-08	0.0478	GCCAGCAGGGGGAGC
MA0139.2	CTCF	chr1_hap1_hsa1	147610850	147610864	-	21.9016	2.45e-08	0.0478	GCCAGCAGATGGCAC
MA0139.2	CTCF	chr4_hap1_hsa5	148338387	148338401	-	21.9016	2.45e-08	0.0478	TCCACCAGGTGGCGG
MA0139.2	CTCF	chr5_hap1_hsa6	150049087	150049101	-	21.9016	2.45e-08	0.0478	GCCAGCAGATGGCAC
MA0139.2	CTCF	chr7_hap1_hsa8	157598275	157598289	-	21.9016	2.45e-08	0.0478	TCCACCAGGTGGCGG
MA0139.2	CTCF	chr2_hap1_hsa3	205534257	205534271	-	21.9016	2.45e-08	0.0478	GCCAGCAGGGGGAGC
MA0139.2	CTCF	chr1_hap1_hsa1	215648463	215648477	-	21.9016	2.45e-08	0.0478	GCCAGCAGATGGCAC
MA0139.2	CTCF	chr1_hap1_hsa1	222376206	222376220	-	21.9016	2.45e-08	0.0478	GCCAGCAGATGGCAC
MA0139.2	CTCF	chr1_hap1_hsa1	222429396	222429410	-	21.9016	2.45e-08	0.0478	GCCAGCAGGGGGAGC
MA0139.2	CTCF	chr1_hap1_hsa1	227974223	227974237	-	21.9016	2.45e-08	0.0478	TCCACCAGGTGGCGG
MA0139.2	CTCF	chr20_hap1_hsa19	8715303	8715317	+	21.8852	2.49e-08	0.048	TCCAGCAGGTGGCGC
MA0139.2	CTCF	chr5_hap1_hsa6	17039026	17039040	-	21.8852	2.49e-08	0.048	GCCACCAGGGGGCAA
MA0139.2	CTCF	chr2_hap1_hsa3	26187713	26187727	+	21.8852	2.49e-08	0.048	GCCACCAGGGGGCAA
MA0139.2	CTCF	chr23_hap1_hsa22	27481332	27481346	-	21.8852	2.49e-08	0.048	TCCAGCAGGTGGCGC
MA0139.2	CTCF	chr6_hap1_hsa7	28184468	28184482	+	21.8852	2.49e-08	0.048	GCCACCAGGGGGCAA
MA0139.2	CTCF	chr12_hap1_hsa2a	29579629	29579643	+	21.8852	2.49e-08	0.048	TCCAGCAGGTGGCGC
MA0139.2	CTCF	chr9_hap1_hsa11	35193898	35193912	-	21.8852	2.49e-08	0.048	TCCAGCAGGTGGCGC
MA0139.2	CTCF	chr21_hap1_hsa20	37168089	37168103	-	21.8852	2.49e-08	0.048	GCCACCAGGGGGCAA
MA0139.2	CTCF	chr23_hap1_hsa22	44174582	44174596	+	21.8852	2.49e-08	0.048	GCCACCAGGGGGCAA
MA0139.2	CTCF	chr18_hap1_hsa16	47317540	47317554	-	21.8852	2.49e-08	0.048	TCCAGCAGGTGGCGC
MA0139.2	CTCF	chr23_hap1_hsa22	49877661	49877675	+	21.8852	2.49e-08	0.048	TCCAGCAGGTGGCGC
MA0139.2	CTCF	chr10_hap1_hsa12	51123396	51123410	+	21.8852	2.49e-08	0.048	GCCACCAGGGGGCAA
MA0139.2	CTCF	chr20_hap1_hsa19	54004685	54004699	+	21.8852	2.49e-08	0.048	GCCACCAGGGGGCAA
MA0139.2	CTCF	chr6_hap1_hsa7	59342806	59342820	+	21.8852	2.49e-08	0.048	GCCACCAGGGGGCAA
MA0139.2	CTCF	chr8_hap1_hsa10	63609205	63609219	-	21.8852	2.49e-08	0.048	TCCAGCAGGTGGCGC
MA0139.2	CTCF	chr2_hap1_hsa3	67678802	67678816	-	21.8852	2.49e-08	0.048	TCCAGCAGGTGGCGC
MA0139.2	CTCF	chr18_hap1_hsa16	86982643	86982657	+	21.8852	2.49e-08	0.048	TCCAGCAGGTGGCGC
MA0139.2	CTCF	chr12_hap1_hsa2a	87560497	87560511	-	21.8852	2.49e-08	0.048	TCCAGCAGGTGGCGC
MA0139.2	CTCF	chr12_hap1_hsa2a	89337013	89337027	+	21.8852	2.49e-08	0.048	TCCAGCAGGTGGCGC
MA0139.2	CTCF	chr6_hap1_hsa7	90751904	90751918	+	21.8852	2.49e-08	0.048	TCCAGCAGGTGGCGC
MA0139.2	CTCF	chr19_hap1_hsa17	92681882	92681896	-	21.8852	2.49e-08	0.048	TCCAGCAGGTGGCGC
MA0139.2	CTCF	chr19_hap1_hsa17	92764213	92764227	+	21.8852	2.49e-08	0.048	TCCAGCAGGTGGCGC
MA0139.2	CTCF	chr4_hap1_hsa5	103647926	103647940	+	21.8852	2.49e-08	0.048	TCCAGCAGGTGGCGC
MA0139.2	CTCF	chr9_hap1_hsa11	110898953	110898967	-	21.8852	2.49e-08	0.048	TCCAGCAGGTGGCGC
MA0139.2	CTCF	chr9_hap1_hsa11	122146464	122146478	-	21.8852	2.49e-08	0.048	GCCACCAGGGGGCAA
MA0139.2	CTCF	chr11_hap1_hsa2b	122965344	122965358	+	21.8852	2.49e-08	0.048	TCCAGCAGGTGGCGC
MA0139.2	CTCF	chr13_hap1_hsa9	128440567	128440581	+	21.8852	2.49e-08	0.048	GCCACCAGGGGGCAA
MA0139.2	CTCF	chrX_hap1_hsaX	136046397	136046411	-	21.8852	2.49e-08	0.048	TCCAGCAGGTGGCGC
MA0139.2	CTCF	chr11_hap1_hsa2b	138591984	138591998	-	21.8852	2.49e-08	0.048	TCCAGCAGGTGGCGC
MA0139.2	CTCF	chr4_hap1_hsa5	157100474	157100488	-	21.8852	2.49e-08	0.048	TCCAGCAGGTGGCGC
MA0139.2	CTCF	chr1_hap1_hsa1	193536969	193536983	+	21.8852	2.49e-08	0.048	TCCAGCAGGTGGCGC
MA0139.2	CTCF	chr2_hap1_hsa3	194782548	194782562	-	21.8852	2.49e-08	0.048	GCCACCAGGGGGCAA
MA0139.2	CTCF	chr3_hap1_hsa4	206124828	206124842	+	21.8852	2.49e-08	0.048	GCCACCAGGGGGCAA
MA0139.2	CTCF	chr1_hap1_hsa1	222319381	222319395	+	21.8852	2.49e-08	0.048	TCCAGCAGGTGGCGC
MA0139.2	CTCF	chr9_hap1_hsa11	3710972	3710986	+	21.8525	2.5e-08	0.048	GCCGCCAGGTGGCGC
MA0139.2	CTCF	chr2_hap1_hsa3	9290661	9290675	+	21.8525	2.5e-08	0.048	GCCGCCAGGTGGCGC
MA0139.2	CTCF	chr9_hap1_hsa11	9352699	9352713	+	21.8525	2.5e-08	0.048	GCCGCCAGGTGGCGC
MA0139.2	CTCF	chr6_hap1_hsa7	10526913	10526927	+	21.8525	2.5e-08	0.048	GCCGCCAGGTGGCGC
MA0139.2	CTCF	chr22_hap1_hsa21	44650199	44650213	-	21.8525	2.5e-08	0.048	GCCGCCAGGTGGCGC
MA0139.2	CTCF	chr10_hap1_hsa12	47059995	47060009	-	21.8525	2.5e-08	0.048	GCCGCCAGGTGGCGC
MA0139.2	CTCF	chr10_hap1_hsa12	47118276	47118290	-	21.8525	2.5e-08	0.048	GCCGCCAGGTGGCGC
MA0139.2	CTCF	chr22_hap1_hsa21	49731951	49731965	-	21.8525	2.5e-08	0.048	GCCGCCAGGTGGCGC
MA0139.2	CTCF	chr20_hap1_hsa19	54479644	54479658	-	21.8525	2.5e-08	0.048	GCCGCCAGGTGGCGC
MA0139.2	CTCF	chr20_hap1_hsa19	56155183	56155197	+	21.8525	2.5e-08	0.048	GCCGCCAGGTGGCGC
MA0139.2	CTCF	chr19_hap1_hsa17	80428976	80428990	-	21.8525	2.5e-08	0.048	GCCGCCAGGTGGCGC
MA0139.2	CTCF	chr19_hap1_hsa17	89864432	89864446	-	21.8525	2.5e-08	0.048	GCCGCCAGGTGGCGC
MA0139.2	CTCF	chr1_hap1_hsa1	100876792	100876806	+	21.8525	2.5e-08	0.048	GCCGCCAGGTGGCGC
MA0139.2	CTCF	chr9_hap1_hsa11	111029970	111029984	+	21.8525	2.5e-08	0.048	GCCGCCAGGTGGCgc
MA0139.2	CTCF	chr1_hap1_hsa1	123622230	123622244	+	21.8525	2.5e-08	0.048	GCCGCCAGGTGGCGC
MA0139.2	CTCF	chr10_hap1_hsa12	129771039	129771053	-	21.8525	2.5e-08	0.048	GCCGCCAGGTGGCGC
MA0139.2	CTCF	chr2_hap1_hsa3	148420908	148420922	-	21.8525	2.5e-08	0.048	GCCGCCAGGTGGCGC
MA0139.2	CTCF	chr6_hap1_hsa7	148767377	148767391	-	21.8525	2.5e-08	0.048	GCCGCCAGGTGGCGC
MA0139.2	CTCF	chr3_hap1_hsa4	161224543	161224557	-	21.8525	2.5e-08	0.048	GCCGCCAGGTGGCGC
MA0139.2	CTCF	chr20_hap1_hsa19	6227224	6227238	-	21.8361	2.52e-08	0.0484	ACCACTAGAGGGCGG
MA0139.2	CTCF	chr5_hap1_hsa6	13724635	13724649	+	21.8361	2.52e-08	0.0484	ACCACTAGAGGGCGG
MA0139.2	CTCF	chr14_hap1_hsa13	54829019	54829033	-	21.8361	2.52e-08	0.0484	ACCACTAGAGGGCGG
MA0139.2	CTCF	chr11_hap1_hsa2b	67843018	67843032	-	21.8361	2.52e-08	0.0484	ACCACTAGAGGGCGG
MA0139.2	CTCF	chr1_hap1_hsa1	95396196	95396210	+	21.8361	2.52e-08	0.0484	ACCACTAGAGGGCGG
MA0139.2	CTCF	chrX_hap1_hsaX	111000493	111000507	-	21.8361	2.52e-08	0.0484	ACCACTAGAGGGCGG
MA0139.2	CTCF	chr3_hap1_hsa4	115858701	115858715	+	21.8361	2.52e-08	0.0484	ACCACTAGAGGGCGG
MA0139.2	CTCF	chr8_hap1_hsa10	117573780	117573794	-	21.8361	2.52e-08	0.0484	ACCACTAGAGGGCGG
MA0139.2	CTCF	chr2_hap1_hsa3	147442808	147442822	-	21.8361	2.52e-08	0.0484	ACCACTAGAGGGCGG
MA0139.2	CTCF	chr3_hap1_hsa4	163006919	163006933	-	21.8361	2.52e-08	0.0484	ACCACTAGAGGGCGG
MA0139.2	CTCF	chr19_hap1_hsa17	2486550	2486564	-	21.8197	2.58e-08	0.0488	ACCACCAGAGGGCAG
MA0139.2	CTCF	chr9_hap1_hsa11	3875066	3875080	-	21.8197	2.58e-08	0.0488	ACCACCAGAGGGCAG
MA0139.2	CTCF	chr9_hap1_hsa11	7583199	7583213	-	21.8197	2.58e-08	0.0488	ACCACCAGAGGGCAG
MA0139.2	CTCF	chr1_hap1_hsa1	9127624	9127638	+	21.8197	2.58e-08	0.0488	ACCACCAGAGGGCAG
MA0139.2	CTCF	chr20_hap1_hsa19	10428096	10428110	-	21.8197	2.58e-08	0.0488	ACCACCAGAGGGCAG
MA0139.2	CTCF	chr19_hap1_hsa17	10574247	10574261	-	21.8197	2.58e-08	0.0488	ACCACCAGAGGGCAG
MA0139.2	CTCF	chr19_hap1_hsa17	14929180	14929194	-	21.8197	2.58e-08	0.0488	ACCAGTAGAGGGCGC
MA0139.2	CTCF	chr11_hap1_hsa2b	17583234	17583248	+	21.8197	2.58e-08	0.0488	ACCACCAGAGGGCAG
MA0139.2	CTCF	chr10_hap1_hsa12	19915507	19915521	-	21.8197	2.58e-08	0.0488	ACCACCAGAGGGCAG
MA0139.2	CTCF	chr20_hap1_hsa19	34408108	34408122	+	21.8197	2.58e-08	0.0488	ACCACCAGAGGGCAG
MA0139.2	CTCF	chr21_hap1_hsa20	39491440	39491454	-	21.8197	2.58e-08	0.0488	ACCACCAGAGGGCAG
MA0139.2	CTCF	chr3_hap1_hsa4	39671977	39671991	-	21.8197	2.58e-08	0.0488	ACCACCAGAGGGCAG
MA0139.2	CTCF	chr12_hap1_hsa2a	40751526	40751540	+	21.8197	2.58e-08	0.0488	ACCACCAGAGGGCAG
MA0139.2	CTCF	chr12_hap1_hsa2a	42871207	42871221	-	21.8197	2.58e-08	0.0488	ACCAGTAGAGGGCGC
MA0139.2	CTCF	chr1_hap1_hsa1	43540824	43540838	+	21.8197	2.58e-08	0.0488	ACCACCAGAGGGCAG
MA0139.2	CTCF	chr23_hap1_hsa22	43688926	43688940	+	21.8197	2.58e-08	0.0488	ACCACCAGAGGGCAG
MA0139.2	CTCF	chr1_hap1_hsa1	45082016	45082030	-	21.8197	2.58e-08	0.0488	ACCACCAGAGGGCAG
MA0139.2	CTCF	chr1_hap1_hsa1	46011731	46011745	-	21.8197	2.58e-08	0.0488	ACCACCAGAGGGCAG
MA0139.2	CTCF	chr21_hap1_hsa20	47992352	47992366	+	21.8197	2.58e-08	0.0488	ACCACCAGAGGGCAG
MA0139.2	CTCF	chr18_hap1_hsa16	49613255	49613269	-	21.8197	2.58e-08	0.0488	ACCACCAGAGGGCAG
MA0139.2	CTCF	chr1_hap1_hsa1	50043532	50043546	+	21.8197	2.58e-08	0.0488	ACCAGTAGAGGGCGC
MA0139.2	CTCF	chr22_hap1_hsa21	50457242	50457256	-	21.8197	2.58e-08	0.0488	ACCACCAGAGGGCAG
MA0139.2	CTCF	chr21_hap1_hsa20	54898408	54898422	-	21.8197	2.58e-08	0.0488	ACCACCAGAGGGCAG
MA0139.2	CTCF	chr5_hap1_hsa6	56548313	56548327	+	21.8197	2.58e-08	0.0488	ACCACCAGAGGGCAG
MA0139.2	CTCF	chr20_hap1_hsa19	60215758	60215772	+	21.8197	2.58e-08	0.0488	ACCAGTAGAGGGCGC
MA0139.2	CTCF	chr17_hap1_hsa18	60911474	60911488	+	21.8197	2.58e-08	0.0488	ACCACCAGAGGGCAG
MA0139.2	CTCF	chr19_hap1_hsa17	66820209	66820223	+	21.8197	2.58e-08	0.0488	ACCACCAGAGGGCAG
MA0139.2	CTCF	chr15_hap1_hsa14	74052397	74052411	+	21.8197	2.58e-08	0.0488	ACCACCAGAGGGCAG
MA0139.2	CTCF	chr12_hap1_hsa2a	74891620	74891634	+	21.8197	2.58e-08	0.0488	ACCACCAGAGGGCAG
MA0139.2	CTCF	chr16_hap1_hsa15	77563745	77563759	-	21.8197	2.58e-08	0.0488	ACCACCAGAGGGCAG
MA0139.2	CTCF	chr16_hap1_hsa15	81995303	81995317	+	21.8197	2.58e-08	0.0488	ACCACCAGAGGGCAG
MA0139.2	CTCF	chr18_hap1_hsa16	85126039	85126053	-	21.8197	2.58e-08	0.0488	ACCAGTAGAGGGCGC
MA0139.2	CTCF	chr6_hap1_hsa7	85770258	85770272	-	21.8197	2.58e-08	0.0488	ACCACCAGAGGGCAG
MA0139.2	CTCF	chr13_hap1_hsa9	89073362	89073376	-	21.8197	2.58e-08	0.0488	ACCACCAGAGGGCAG
MA0139.2	CTCF	chr15_hap1_hsa14	95543768	95543782	-	21.8197	2.58e-08	0.0488	ACCACCAGAGGGCAG
MA0139.2	CTCF	chr12_hap1_hsa2a	111820471	111820485	+	21.8197	2.58e-08	0.0488	ACCACCAGAGGGCAG
MA0139.2	CTCF	chr7_hap1_hsa8	112250512	112250526	-	21.8197	2.58e-08	0.0488	ACCACCAGAGGGCAG
MA0139.2	CTCF	chr11_hap1_hsa2b	114378588	114378602	+	21.8197	2.58e-08	0.0488	ACCACCAGAGGGCAG
MA0139.2	CTCF	chr10_hap1_hsa12	119207038	119207052	+	21.8197	2.58e-08	0.0488	ACCACCAGAGGGCAG
MA0139.2	CTCF	chr10_hap1_hsa12	120687697	120687711	+	21.8197	2.58e-08	0.0488	ACCACCAGAGGGCAG
MA0139.2	CTCF	chr1_hap1_hsa1	121954399	121954413	+	21.8197	2.58e-08	0.0488	ACCACCAGAGGGCAG
MA0139.2	CTCF	chr3_hap1_hsa4	132269601	132269615	-	21.8197	2.58e-08	0.0488	ACCACCAGAGGGCAG
MA0139.2	CTCF	chr4_hap1_hsa5	138134578	138134592	+	21.8197	2.58e-08	0.0488	ACCACCAGAGGGCAG
MA0139.2	CTCF	chr4_hap1_hsa5	143940879	143940893	-	21.8197	2.58e-08	0.0488	ACCACCAGAGGGCAG
MA0139.2	CTCF	chr2_hap1_hsa3	167302565	167302579	-	21.8197	2.58e-08	0.0488	ACCACCAGAGGGCAG
MA0139.2	CTCF	chr1_hap1_hsa1	175079513	175079527	+	21.8197	2.58e-08	0.0488	ACCACCagagggcag
MA0139.2	CTCF	chr4_hap1_hsa5	179373678	179373692	+	21.8197	2.58e-08	0.0488	ACCACCAGAGGGCAG
MA0139.2	CTCF	chr1_hap1_hsa1	206566023	206566037	+	21.8197	2.58e-08	0.0488	ACCACCAGAGGGCAG
MA0139.2	CTCF	chr1_hap1_hsa1	212338896	212338910	+	21.8197	2.58e-08	0.0488	ACCACCAGAGGGCAG
MA0139.2	CTCF	chr4_hap1_hsa5	1133274	1133288	-	21.8033	2.64e-08	0.0491	ACCAGCAGAGGGCAC
MA0139.2	CTCF	chr20_hap1_hsa19	3371843	3371857	-	21.8033	2.64e-08	0.0491	GCCACGAGGGGGCAC
MA0139.2	CTCF	chr20_hap1_hsa19	3429949	3429963	+	21.8033	2.64e-08	0.0491	ACCAGCAGAGGGCAC
MA0139.2	CTCF	chr4_hap1_hsa5	6276491	6276505	+	21.8033	2.64e-08	0.0491	ACCAGCAGAGGGCAC
MA0139.2	CTCF	chr2_hap1_hsa3	6290988	6291002	-	21.8033	2.64e-08	0.0491	GCCACGAGGGGGCAC
MA0139.2	CTCF	chrX_hap1_hsaX	8330518	8330532	+	21.8033	2.64e-08	0.0491	ACCAGCAGAGGGCAC
MA0139.2	CTCF	chr18_hap1_hsa16	10125024	10125038	-	21.8033	2.64e-08	0.0491	ACCAGCAGAGGGCAC
MA0139.2	CTCF	chr4_hap1_hsa5	10240592	10240606	+	21.8033	2.64e-08	0.0491	ACCAGCAGAGGGCAC
MA0139.2	CTCF	chr20_hap1_hsa19	13235026	13235040	+	21.8033	2.64e-08	0.0491	GCCTCCAGGTGGCGC
MA0139.2	CTCF	chr1_hap1_hsa1	24814993	24815007	+	21.8033	2.64e-08	0.0491	ACCAGCAGAGGGCAC
MA0139.2	CTCF	chr23_hap1_hsa22	25202858	25202872	+	21.8033	2.64e-08	0.0491	ACCAGCAGAGGGCAC
MA0139.2	CTCF	chr5_hap1_hsa6	29640349	29640363	-	21.8033	2.64e-08	0.0491	ACCAGCAGAGGGCAC
MA0139.2	CTCF	chr21_hap1_hsa20	34791171	34791185	+	21.8033	2.64e-08	0.0491	ACCAGCAGAGGGCAC
MA0139.2	CTCF	chr23_hap1_hsa22	37261502	37261516	+	21.8033	2.64e-08	0.0491	ACCAGCAGAGGGCAC
MA0139.2	CTCF	chr15_hap1_hsa14	38315447	38315461	+	21.8033	2.64e-08	0.0491	ACCAGCAGAGGGCAC
MA0139.2	CTCF	chr5_hap1_hsa6	41291601	41291615	-	21.8033	2.64e-08	0.0491	ACCAGCAGAGGGCAC
MA0139.2	CTCF	chr1_hap1_hsa1	41522903	41522917	+	21.8033	2.64e-08	0.0491	ACCAGCAGAGGGCAC
MA0139.2	CTCF	chr8_hap1_hsa10	51828237	51828251	+	21.8033	2.64e-08	0.0491	GCCTCCAGGTGGCGC
MA0139.2	CTCF	chr20_hap1_hsa19	51939374	51939388	-	21.8033	2.64e-08	0.0491	GCCTCCAGGTGGCGC
MA0139.2	CTCF	chr23_hap1_hsa22	52102342	52102356	+	21.8033	2.64e-08	0.0491	GCCTCCAGGTGGCGC
MA0139.2	CTCF	chr20_hap1_hsa19	52729494	52729508	+	21.8033	2.64e-08	0.0491	GCCTCCAGGTGGCGC
MA0139.2	CTCF	chr13_hap1_hsa9	53735600	53735614	+	21.8033	2.64e-08	0.0491	ACCAGCAGAGGGCAC
MA0139.2	CTCF	chr18_hap1_hsa16	55850842	55850856	-	21.8033	2.64e-08	0.0491	ACCAGCAGAGGGCAC
MA0139.2	CTCF	chr20_hap1_hsa19	57109905	57109919	+	21.8033	2.64e-08	0.0491	GCCTCCAGGTGGCGC
MA0139.2	CTCF	chr12_hap1_hsa2a	57378369	57378383	-	21.8033	2.64e-08	0.0491	GCCTCCAGGTGGCGC
MA0139.2	CTCF	chr13_hap1_hsa9	57883099	57883113	-	21.8033	2.64e-08	0.0491	ACCAGCAGAGGGCAC
MA0139.2	CTCF	chr10_hap1_hsa12	60052837	60052851	-	21.8033	2.64e-08	0.0491	ACCAGCAGAGGGCAC
MA0139.2	CTCF	chr15_hap1_hsa14	65215537	65215551	-	21.8033	2.64e-08	0.0491	ACCAGCAGAGGGCAC
MA0139.2	CTCF	chr18_hap1_hsa16	65903066	65903080	+	21.8033	2.64e-08	0.0491	ACCAGCAGAGGGCAC
MA0139.2	CTCF	chrX_hap1_hsaX	68533167	68533181	+	21.8033	2.64e-08	0.0491	ACCAGCAGAGGGCAC
MA0139.2	CTCF	chr9_hap1_hsa11	69044002	69044016	+	21.8033	2.64e-08	0.0491	GCCTCCAGGTGGCGC
MA0139.2	CTCF	chr19_hap1_hsa17	72343077	72343091	+	21.8033	2.64e-08	0.0491	GCCTCCAGGTGGCGC
MA0139.2	CTCF	chr13_hap1_hsa9	79262086	79262100	-	21.8033	2.64e-08	0.0491	GCCTCCAGGTGGCGC
MA0139.2	CTCF	chr9_hap1_hsa11	79689156	79689170	-	21.8033	2.64e-08	0.0491	ACCAGCAGAGGGCAC
MA0139.2	CTCF	chr13_hap1_hsa9	103898033	103898047	-	21.8033	2.64e-08	0.0491	ACCAGCAGAGGGCAC
MA0139.2	CTCF	chr2_hap1_hsa3	104299289	104299303	+	21.8033	2.64e-08	0.0491	ACCAGCAGAGGGCAC
MA0139.2	CTCF	chr2_hap1_hsa3	112258937	112258951	-	21.8033	2.64e-08	0.0491	ACCAGCAGAGGGCAC
MA0139.2	CTCF	chr1_hap1_hsa1	112430109	112430123	-	21.8033	2.64e-08	0.0491	ACCAGCAGAGGGCAC
MA0139.2	CTCF	chr1_hap1_hsa1	113051818	113051832	-	21.8033	2.64e-08	0.0491	ACCAGCAGAGGGCAC
MA0139.2	CTCF	chr1_hap1_hsa1	113088665	113088679	-	21.8033	2.64e-08	0.0491	ACCAGCAGAGGGCAC
MA0139.2	CTCF	chr11_hap1_hsa2b	121348075	121348089	-	21.8033	2.64e-08	0.0491	GCCACGAGGGGGCAC
MA0139.2	CTCF	chr11_hap1_hsa2b	127196389	127196403	+	21.8033	2.64e-08	0.0491	ACCAGCAGAGGGCAC
MA0139.2	CTCF	chr7_hap1_hsa8	138887646	138887660	-	21.8033	2.64e-08	0.0491	ACCAGCAGAGGGCAC
MA0139.2	CTCF	chr8_hap1_hsa10	139655121	139655135	+	21.8033	2.64e-08	0.0491	ACCAGCAGAGGGCAC
MA0139.2	CTCF	chr3_hap1_hsa4	173217883	173217897	+	21.8033	2.64e-08	0.0491	ACCAGCAGAGGGCAC
MA0139.2	CTCF	chr1_hap1_hsa1	208751019	208751033	+	21.8033	2.64e-08	0.0491	ACCAGCAGAGGGCAC
MA0139.2	CTCF	chr1_hap1_hsa1	217649220	217649234	-	21.8033	2.64e-08	0.0491	ACCAGCAGAGGGCAC
MA0139.2	CTCF	chr1_hap1_hsa1	232817138	232817152	-	21.8033	2.64e-08	0.0491	ACCAGCAGAGGGCAC
MA0139.2	CTCF	chr18_hap1_hsa16	15789425	15789439	-	21.7869	2.65e-08	0.0492	CCCACTAGGGGGCGC
MA0139.2	CTCF	chr19_hap1_hsa17	20260613	20260627	+	21.7869	2.65e-08	0.0492	CCCACTAGGGGGCGC
MA0139.2	CTCF	chr18_hap1_hsa16	25349709	25349723	-	21.7869	2.65e-08	0.0492	CCCACTAGGGGGCGC
MA0139.2	CTCF	chr23_hap1_hsa22	27358219	27358233	+	21.7869	2.65e-08	0.0492	CCCACTAGGGGGCGC
MA0139.2	CTCF	chr20_hap1_hsa19	46601536	46601550	-	21.7869	2.65e-08	0.0492	CCCACTAGGGGGCGC
MA0139.2	CTCF	chr21_hap1_hsa20	52959680	52959694	-	21.7869	2.65e-08	0.0492	CCCACTAGGGGGCGC
MA0139.2	CTCF	chr8_hap1_hsa10	64267495	64267509	+	21.7869	2.65e-08	0.0492	CCCACTAGGGGGCGC
MA0139.2	CTCF	chr1_hap1_hsa1	90298429	90298443	-	21.7869	2.65e-08	0.0492	CCCACTAGGGGGCGC
MA0139.2	CTCF	chr10_hap1_hsa12	115992006	115992020	-	21.7869	2.65e-08	0.0492	CCCACTAGGGGGCGC
MA0139.2	CTCF	chr6_hap1_hsa7	137029346	137029360	+	21.7869	2.65e-08	0.0492	CCCACTAGGGGGCGC
MA0139.2	CTCF	chr10_hap1_hsa12	4452031	4452045	+	21.7705	2.69e-08	0.0494	GCCACAAGGGGGCAG
MA0139.2	CTCF	chr19_hap1_hsa17	7291123	7291137	-	21.7705	2.69e-08	0.0494	CCCACCAGGGGGCAC
MA0139.2	CTCF	chr10_hap1_hsa12	8649271	8649285	+	21.7705	2.69e-08	0.0494	GCCACAAGGGGGCAG
MA0139.2	CTCF	chr20_hap1_hsa19	14600882	14600896	+	21.7705	2.69e-08	0.0494	GCCACAAGGGGGCAG
MA0139.2	CTCF	chr4_hap1_hsa5	16969805	16969819	-	21.7705	2.69e-08	0.0494	GCCACAAGGGGGCAG
MA0139.2	CTCF	chr19_hap1_hsa17	17097815	17097829	+	21.7705	2.69e-08	0.0494	GCCACAAGGGGGCAG
MA0139.2	CTCF	chr2_hap1_hsa3	19236254	19236268	-	21.7705	2.69e-08	0.0494	GCCACAAGGGGGCAG
MA0139.2	CTCF	chr1_hap1_hsa1	20082648	20082662	-	21.7705	2.69e-08	0.0494	CCCACCAGGGGGCAC
MA0139.2	CTCF	chr7_hap1_hsa8	29433098	29433112	-	21.7705	2.69e-08	0.0494	GCCACAAGGGGGCAG
MA0139.2	CTCF	chr5_hap1_hsa6	32450240	32450254	+	21.7705	2.69e-08	0.0494	GCCACAAGGGggcag
MA0139.2	CTCF	chr5_hap1_hsa6	36567371	36567385	+	21.7705	2.69e-08	0.0494	GCCACAAGGGGGCAG
MA0139.2	CTCF	chr21_hap1_hsa20	36632152	36632166	-	21.7705	2.69e-08	0.0494	CCCACCAGGGGGCAC
MA0139.2	CTCF	chr20_hap1_hsa19	38016160	38016174	+	21.7705	2.69e-08	0.0494	CCCACCAGGGGGCAC
MA0139.2	CTCF	chr22_hap1_hsa21	44743659	44743673	-	21.7705	2.69e-08	0.0494	GCCACAAGGGGGCAG
MA0139.2	CTCF	chr20_hap1_hsa19	53567188	53567202	+	21.7705	2.69e-08	0.0494	GCCACAAGGGGGCAG
MA0139.2	CTCF	chr21_hap1_hsa20	67992658	67992672	+	21.7705	2.69e-08	0.0494	GCCACAAGGGGGCAG
MA0139.2	CTCF	chr13_hap1_hsa9	69592589	69592603	-	21.7705	2.69e-08	0.0494	GCCACAAGGGGGCAG
MA0139.2	CTCF	chr15_hap1_hsa14	74256874	74256888	-	21.7705	2.69e-08	0.0494	CCCACCAGGGGGCAC
MA0139.2	CTCF	chr19_hap1_hsa17	84924040	84924054	+	21.7705	2.69e-08	0.0494	GCCACAAGGGGGCAG
MA0139.2	CTCF	chr15_hap1_hsa14	97064962	97064976	+	21.7705	2.69e-08	0.0494	GCCACAAGGGGGCAG
MA0139.2	CTCF	chr9_hap1_hsa11	103744892	103744906	+	21.7705	2.69e-08	0.0494	GCCACAAGGGGGCAG
MA0139.2	CTCF	chr12_hap1_hsa2a	104188864	104188878	-	21.7705	2.69e-08	0.0494	GCCACAAGGGGGCAG
MA0139.2	CTCF	chr15_hap1_hsa14	105081142	105081156	-	21.7705	2.69e-08	0.0494	GCCACAAGGGGGCAG
MA0139.2	CTCF	chr12_hap1_hsa2a	108634643	108634657	+	21.7705	2.69e-08	0.0494	CCCACCAGGGGGCAC
MA0139.2	CTCF	chr10_hap1_hsa12	112264332	112264346	+	21.7705	2.69e-08	0.0494	GCCACAAGGGGGCAG
MA0139.2	CTCF	chr2_hap1_hsa3	115076397	115076411	-	21.7705	2.69e-08	0.0494	GCCACAAGGGGGCAG
MA0139.2	CTCF	chr11_hap1_hsa2b	121603862	121603876	+	21.7705	2.69e-08	0.0494	GCCACAAGGGGGCAG
MA0139.2	CTCF	chr10_hap1_hsa12	123212435	123212449	+	21.7705	2.69e-08	0.0494	cccaccagGGGGCAC
MA0139.2	CTCF	chrX_hap1_hsaX	147780717	147780731	+	21.7705	2.69e-08	0.0494	GCCACAAGGGGGCAG
MA0139.2	CTCF	chrX_hap1_hsaX	151412940	151412954	+	21.7705	2.69e-08	0.0494	GCCACAAGGGGGCAG
MA0139.2	CTCF	chrX_hap1_hsaX	155984821	155984835	+	21.7705	2.69e-08	0.0494	GCCACAAGGGGGCAG
MA0139.2	CTCF	chr1_hap1_hsa1	189384405	189384419	+	21.7705	2.69e-08	0.0494	GCCACAAGGGGGCAG
MA0139.2	CTCF	chr1_hap1_hsa1	190378529	190378543	+	21.7705	2.69e-08	0.0494	GCCACAAGGGGGCAG
MA0139.2	CTCF	chr1_hap1_hsa1	192738200	192738214	-	21.7705	2.69e-08	0.0494	GCCACAAGGGGGCAG
MA0139.2	CTCF	chr18_hap1_hsa16	803756	803770	+	21.7541	2.73e-08	0.0499	ACCGCCagggggcgc
MA0139.2	CTCF	chr9_hap1_hsa11	9130617	9130631	-	21.7541	2.73e-08	0.0499	ACCGCCAGGGGGCGC
MA0139.2	CTCF	chr3_hap1_hsa4	9560201	9560215	-	21.7541	2.73e-08	0.0499	GCCACCAGGTGGCGA
MA0139.2	CTCF	chr11_hap1_hsa2b	17225623	17225637	-	21.7541	2.73e-08	0.0499	ACCGCCAGGGGGCGC
MA0139.2	CTCF	chr1_hap1_hsa1	19859075	19859089	+	21.7541	2.73e-08	0.0499	GCCAGAAGGGGGCAC
MA0139.2	CTCF	chr14_hap1_hsa13	40785771	40785785	-	21.7541	2.73e-08	0.0499	ACCGCCAGGGGGCGC
MA0139.2	CTCF	chr23_hap1_hsa22	43365804	43365818	-	21.7541	2.73e-08	0.0499	ACCGCCAGGGGGCGC
MA0139.2	CTCF	chr23_hap1_hsa22	43596111	43596125	+	21.7541	2.73e-08	0.0499	ACCGCCAGGGGGCGC
MA0139.2	CTCF	chr7_hap1_hsa8	43670432	43670446	-	21.7541	2.73e-08	0.0499	GCCACCAGGTGGCGA
MA0139.2	CTCF	chr21_hap1_hsa20	49575310	49575324	+	21.7541	2.73e-08	0.0499	ACCGCCAGGGGGCGC
MA0139.2	CTCF	chr23_hap1_hsa22	50080990	50081004	+	21.7541	2.73e-08	0.0499	GCCAGAAGGGGGCAC
MA0139.2	CTCF	chr14_hap1_hsa13	57300128	57300142	+	21.7541	2.73e-08	0.0499	ACCGCCAGGGGGCGC
MA0139.2	CTCF	chr19_hap1_hsa17	82757420	82757434	+	21.7541	2.73e-08	0.0499	ACCGCCAGGGGGCGC
MA0139.2	CTCF	chr1_hap1_hsa1	89637757	89637771	-	21.7541	2.73e-08	0.0499	GCCAGAAGGGGGCAC
MA0139.2	CTCF	chr10_hap1_hsa12	108596032	108596046	+	21.7541	2.73e-08	0.0499	GCCACCAGGTGGCGA
MA0139.2	CTCF	chr15_hap1_hsa14	109059227	109059241	-	21.7541	2.73e-08	0.0499	GCCACCAGGTGGCGA
MA0139.2	CTCF	chrX_hap1_hsaX	109910004	109910018	-	21.7541	2.73e-08	0.0499	GCCACCAGGTGGCGA
MA0139.2	CTCF	chr15_hap1_hsa14	110571948	110571962	-	21.7541	2.73e-08	0.0499	ACCGCCAGGGGGCGC
MA0139.2	CTCF	chr12_hap1_hsa2a	130909631	130909645	-	21.7541	2.73e-08	0.0499	GCCACCAGGTGGCGA
MA0139.2	CTCF	chr4_hap1_hsa5	142918600	142918614	+	21.7541	2.73e-08	0.0499	GCCAGAAGGGGGCAC
MA0139.2	CTCF	chr1_hap1_hsa1	147697544	147697558	+	21.7541	2.73e-08	0.0499	ACCGCCAGGGGGCGC
MA0139.2	CTCF	chr2_hap1_hsa3	155789124	155789138	+	21.7541	2.73e-08	0.0499	GCCACCAGGTGGCGA
MA0139.2	CTCF	chr1_hap1_hsa1	179364768	179364782	-	21.7541	2.73e-08	0.0499	GCCAGAAGGGGGCAC
MA0139.2	CTCF	chr2_hap1_hsa3	182413633	182413647	-	21.7541	2.73e-08	0.0499	GCCACCAGGTGGCGA
MA0139.2	CTCF	chr4_hap1_hsa5	188849009	188849023	-	21.7541	2.73e-08	0.0499	ACCGCCAGGGGGCGC
MA0139.2	CTCF	chr1_hap1_hsa1	192003242	192003256	+	21.7541	2.73e-08	0.0499	GCCAGAAGGGGGCAC
MA0139.2	CTCF	chr2_hap1_hsa3	200313808	200313822	-	21.7541	2.73e-08	0.0499	ACCGCCAGGGGGCGC
MA0139.2	CTCF	chr20_hap1_hsa19	15750113	15750127	-	21.7377	2.77e-08	0.0504	GCCACCGGGGGGCGC
MA0139.2	CTCF	chr15_hap1_hsa14	25329986	25330000	+	21.7377	2.77e-08	0.0504	TCCACTAGGGGGCAC
MA0139.2	CTCF	chr15_hap1_hsa14	25381693	25381707	+	21.7377	2.77e-08	0.0504	TCCACTAGGGGGCAC
MA0139.2	CTCF	chr7_hap1_hsa8	28498780	28498794	-	21.7377	2.77e-08	0.0504	GCCACCGGGGGGCGC
MA0139.2	CTCF	chr3_hap1_hsa4	40269031	40269045	+	21.7377	2.77e-08	0.0504	TCCACTAGGGGGCAC
MA0139.2	CTCF	chr9_hap1_hsa11	74465029	74465043	-	21.7377	2.77e-08	0.0504	GCCACCGGGGGGCGC
MA0139.2	CTCF	chr9_hap1_hsa11	74487782	74487796	+	21.7377	2.77e-08	0.0504	TCCACTAGGGGGCAC
MA0139.2	CTCF	chr11_hap1_hsa2b	92926989	92927003	-	21.7377	2.77e-08	0.0504	TCCACTAGGGGGCAC
MA0139.2	CTCF	chr19_hap1_hsa17	97444619	97444633	+	21.7377	2.77e-08	0.0504	TCCACTAGGGGGCAC
MA0139.2	CTCF	chr10_hap1_hsa12	124659839	124659853	-	21.7377	2.77e-08	0.0504	TCCACTAGGGGGCAC
MA0139.2	CTCF	chr5_hap1_hsa6	21948850	21948864	-	21.7213	2.81e-08	0.0508	ACCACTAGGTGGCAC
MA0139.2	CTCF	chr16_hap1_hsa15	26108203	26108217	-	21.7213	2.81e-08	0.0508	ACCACTAGGTGGCAC
MA0139.2	CTCF	chr2_hap1_hsa3	29571057	29571071	-	21.7213	2.81e-08	0.0508	ACCACTAGGTGGCAC
MA0139.2	CTCF	chr16_hap1_hsa15	42581837	42581851	+	21.7213	2.81e-08	0.0508	ACCACTAGGTGGCAC
MA0139.2	CTCF	chr15_hap1_hsa14	49381261	49381275	+	21.7213	2.81e-08	0.0508	ACCACTAGGTGGCAC
MA0139.2	CTCF	chr19_hap1_hsa17	58927674	58927688	+	21.7213	2.81e-08	0.0508	ACCACTAGGTGGCAC
MA0139.2	CTCF	chr9_hap1_hsa11	68295900	68295914	-	21.7213	2.81e-08	0.0508	ACCACTAGGTGGCAC
MA0139.2	CTCF	chr11_hap1_hsa2b	71699375	71699389	-	21.7213	2.81e-08	0.0508	ACCACTAGGTGGCAC
MA0139.2	CTCF	chr15_hap1_hsa14	72155579	72155593	+	21.7213	2.81e-08	0.0508	ACCACTAGGTGGCAC
MA0139.2	CTCF	chr10_hap1_hsa12	77927195	77927209	-	21.7213	2.81e-08	0.0508	ACCACTAGGTGGCAC
MA0139.2	CTCF	chr13_hap1_hsa9	85378607	85378621	+	21.7213	2.81e-08	0.0508	ACCACTAGGTGGCAC
MA0139.2	CTCF	chr10_hap1_hsa12	86257659	86257673	-	21.7213	2.81e-08	0.0508	ACCACTAGGTGGCAC
MA0139.2	CTCF	chr19_hap1_hsa17	91166815	91166829	-	21.7213	2.81e-08	0.0508	ACCACTAGGTGGCAC
MA0139.2	CTCF	chr1_hap1_hsa1	92290681	92290695	-	21.7213	2.81e-08	0.0508	ACCACTAGGTGGCAC
MA0139.2	CTCF	chr12_hap1_hsa2a	93700084	93700098	-	21.7213	2.81e-08	0.0508	ACCACTAGGTGGCAC
MA0139.2	CTCF	chr1_hap1_hsa1	95410343	95410357	-	21.7213	2.81e-08	0.0508	ACCACTAGGTGGCAC
MA0139.2	CTCF	chr8_hap1_hsa10	103758883	103758897	+	21.7213	2.81e-08	0.0508	ACCACTAGGTGGCAC
MA0139.2	CTCF	chr6_hap1_hsa7	111124496	111124510	+	21.7213	2.81e-08	0.0508	ACCACTAGGTGGCAC
MA0139.2	CTCF	chr8_hap1_hsa10	121522821	121522835	+	21.7213	2.81e-08	0.0508	ACCACTAGGTGGCAC
MA0139.2	CTCF	chr2_hap1_hsa3	126200633	126200647	-	21.7213	2.81e-08	0.0508	ACCACTAGGTGGCAC
MA0139.2	CTCF	chr7_hap1_hsa8	141458974	141458988	+	21.7213	2.81e-08	0.0508	ACCACTAGGTGGCAC
MA0139.2	CTCF	chr18_hap1_hsa16	1869121	1869135	-	21.7049	2.86e-08	0.0512	TCCACCAGAGGGCGG
MA0139.2	CTCF	chr18_hap1_hsa16	5339627	5339641	+	21.7049	2.86e-08	0.0512	ACCTCCAGGGGGCGC
MA0139.2	CTCF	chr18_hap1_hsa16	6187313	6187327	+	21.7049	2.86e-08	0.0512	ACCTCCAGGGGGCGC
MA0139.2	CTCF	chr18_hap1_hsa16	6418964	6418978	+	21.7049	2.86e-08	0.0512	ACCTCCAGGGGGCGC
MA0139.2	CTCF	chr7_hap1_hsa8	8788115	8788129	-	21.7049	2.86e-08	0.0512	ACCTCCAGGGGGCGC
MA0139.2	CTCF	chr10_hap1_hsa12	12983022	12983036	-	21.7049	2.86e-08	0.0512	GCCACCAGGGGGCGT
MA0139.2	CTCF	chr18_hap1_hsa16	15546904	15546918	+	21.7049	2.86e-08	0.0512	ACCTCCAGGGGGCGC
MA0139.2	CTCF	chr4_hap1_hsa5	20718146	20718160	-	21.7049	2.86e-08	0.0512	TCCACCAGAGGGCGG
MA0139.2	CTCF	chr18_hap1_hsa16	32033867	32033881	-	21.7049	2.86e-08	0.0512	ACCTCCAGGGGGCGC
MA0139.2	CTCF	chr5_hap1_hsa6	33322986	33323000	-	21.7049	2.86e-08	0.0512	ACCTCCAGGGGGCGC
MA0139.2	CTCF	chr5_hap1_hsa6	33367655	33367669	-	21.7049	2.86e-08	0.0512	ACCTCCAGGGGGCGC
MA0139.2	CTCF	chr17_hap1_hsa18	37819014	37819028	+	21.7049	2.86e-08	0.0512	TCCACCAGAGGGCGG
MA0139.2	CTCF	chr17_hap1_hsa18	40712745	40712759	+	21.7049	2.86e-08	0.0512	ACCTCCAGGGGGCGC
MA0139.2	CTCF	chr20_hap1_hsa19	47438250	47438264	-	21.7049	2.86e-08	0.0512	TCCACCAGAGGGCGG
MA0139.2	CTCF	chr20_hap1_hsa19	47619839	47619853	+	21.7049	2.86e-08	0.0512	TCCACCAGAGGGCGG
MA0139.2	CTCF	chr20_hap1_hsa19	49332055	49332069	-	21.7049	2.86e-08	0.0512	TCCACCAGAGGGCGG
MA0139.2	CTCF	chr22_hap1_hsa21	54529154	54529168	+	21.7049	2.86e-08	0.0512	GCCACCAGGGGGCGT
MA0139.2	CTCF	chr10_hap1_hsa12	54930439	54930453	-	21.7049	2.86e-08	0.0512	ACCTCCAGGGGGCGC
MA0139.2	CTCF	chr3_hap1_hsa4	61274019	61274033	-	21.7049	2.86e-08	0.0512	ACCTCCAGGGGGCGC
MA0139.2	CTCF	chr9_hap1_hsa11	62146998	62147012	-	21.7049	2.86e-08	0.0512	TCCACCAGAGGGCGG
MA0139.2	CTCF	chr18_hap1_hsa16	68004243	68004257	-	21.7049	2.86e-08	0.0512	ACCTCCAGGGGGCGC
MA0139.2	CTCF	chr9_hap1_hsa11	88402394	88402408	-	21.7049	2.86e-08	0.0512	ACCTCCAGGGGGCGC
MA0139.2	CTCF	chr19_hap1_hsa17	92152007	92152021	-	21.7049	2.86e-08	0.0512	GCCACCAGGGGGCGT
MA0139.2	CTCF	chr19_hap1_hsa17	93568938	93568952	+	21.7049	2.86e-08	0.0512	ACCTCCAGGGGGCGC
MA0139.2	CTCF	chr10_hap1_hsa12	99926933	99926947	-	21.7049	2.86e-08	0.0512	GCCACCAGGGGGCGT
MA0139.2	CTCF	chr15_hap1_hsa14	100460331	100460345	-	21.7049	2.86e-08	0.0512	TCCACCAGAGGGCGG
MA0139.2	CTCF	chr14_hap1_hsa13	103545350	103545364	-	21.7049	2.86e-08	0.0512	TCCACCAGAGGGCGG
MA0139.2	CTCF	chr3_hap1_hsa4	103723780	103723794	-	21.7049	2.86e-08	0.0512	ACCTCCAGGGGGCGC
MA0139.2	CTCF	chr15_hap1_hsa14	109231491	109231505	+	21.7049	2.86e-08	0.0512	GCCACCAGGGGGCGT
MA0139.2	CTCF	chr15_hap1_hsa14	111135444	111135458	-	21.7049	2.86e-08	0.0512	ACCTCCAGGGGGCGC
MA0139.2	CTCF	chr10_hap1_hsa12	119333993	119334007	-	21.7049	2.86e-08	0.0512	ACCTCCAGGGGGCGC
MA0139.2	CTCF	chr12_hap1_hsa2a	121215383	121215397	+	21.7049	2.86e-08	0.0512	ACCTCCAGGGGGCGC
MA0139.2	CTCF	chr4_hap1_hsa5	141917988	141918002	+	21.7049	2.86e-08	0.0512	ACCTCCAGGGGGCGC
MA0139.2	CTCF	chr4_hap1_hsa5	185363038	185363052	+	21.7049	2.86e-08	0.0512	GCCACCAGGGGGCGT
MA0139.2	CTCF	chr1_hap1_hsa1	207514299	207514313	+	21.7049	2.86e-08	0.0512	TCCACCAGAGGGCGG
MA0139.2	CTCF	chr20_hap1_hsa19	54601	54615	-	21.6885	2.91e-08	0.0517	TCCAGCAGAGGGCGC
MA0139.2	CTCF	chr9_hap1_hsa11	8225869	8225883	+	21.6885	2.91e-08	0.0517	TCCAGCAGAGGGCGC
MA0139.2	CTCF	chrX_hap1_hsaX	12813057	12813071	-	21.6885	2.91e-08	0.0517	TCCAGCAGAGGGCGC
MA0139.2	CTCF	chr21_hap1_hsa20	15544786	15544800	-	21.6885	2.91e-08	0.0517	TCCAGCAGAGGGCGC
MA0139.2	CTCF	chr19_hap1_hsa17	35570710	35570724	-	21.6885	2.91e-08	0.0517	TCCAGCAGAGGGCGC
MA0139.2	CTCF	chr3_hap1_hsa4	41245049	41245063	-	21.6885	2.91e-08	0.0517	TCCAGCAGAGGGCGC
MA0139.2	CTCF	chr1_hap1_hsa1	45323603	45323617	+	21.6885	2.91e-08	0.0517	TCCAGCAGAGGGCGC
MA0139.2	CTCF	chr8_hap1_hsa10	50439504	50439518	-	21.6885	2.91e-08	0.0517	TCCAGCAGAGGGCGC
MA0139.2	CTCF	chr20_hap1_hsa19	51387493	51387507	-	21.6885	2.91e-08	0.0517	TCCAGCAGAGGGCGC
MA0139.2	CTCF	chr20_hap1_hsa19	55037472	55037486	-	21.6885	2.91e-08	0.0517	ACCACCAGATGGCGG
MA0139.2	CTCF	chr19_hap1_hsa17	71186935	71186949	-	21.6885	2.91e-08	0.0517	TCCAGCAGAGGGCGC
MA0139.2	CTCF	chr15_hap1_hsa14	73365276	73365290	+	21.6885	2.91e-08	0.0517	TCCAGCAGAGGGCGC
MA0139.2	CTCF	chr19_hap1_hsa17	74836680	74836694	+	21.6885	2.91e-08	0.0517	TCCAGCAGAGGGCGC
MA0139.2	CTCF	chr18_hap1_hsa16	80818275	80818289	+	21.6885	2.91e-08	0.0517	TCCAGCAGAGGGCGC
MA0139.2	CTCF	chr7_hap1_hsa8	85066017	85066031	+	21.6885	2.91e-08	0.0517	TCCAGCAGAGGGCGC
MA0139.2	CTCF	chr18_hap1_hsa16	88744974	88744988	-	21.6885	2.91e-08	0.0517	TCCAGCAGAGGGCGC
MA0139.2	CTCF	chr19_hap1_hsa17	96718329	96718343	+	21.6885	2.91e-08	0.0517	ACCACCAGATGGCGG
MA0139.2	CTCF	chr15_hap1_hsa14	99060019	99060033	-	21.6885	2.91e-08	0.0517	TCCAGCAGAGGGCGC
MA0139.2	CTCF	chr3_hap1_hsa4	108640930	108640944	-	21.6885	2.91e-08	0.0517	TCCAGCAGAGGGCGC
MA0139.2	CTCF	chr13_hap1_hsa9	122373862	122373876	-	21.6885	2.91e-08	0.0517	TCCAGCAGAGGGCGC
MA0139.2	CTCF	chr9_hap1_hsa11	122426606	122426620	+	21.6885	2.91e-08	0.0517	TCCAGCAGAGGGCGC
MA0139.2	CTCF	chr11_hap1_hsa2b	135160003	135160017	-	21.6885	2.91e-08	0.0517	TCCAGCAGAGGGCGC
MA0139.2	CTCF	chr1_hap1_hsa1	178221462	178221476	+	21.6885	2.91e-08	0.0517	TCCAGCAGAGGGCGC
MA0139.2	CTCF	chr2_hap1_hsa3	198956823	198956837	-	21.6885	2.91e-08	0.0517	TCCAGCAGAGGGCGC
MA0139.2	CTCF	chr1_hap1_hsa1	200195067	200195081	+	21.6885	2.91e-08	0.0517	TCCAGCAGAGGGCGC
MA0139.2	CTCF	chr1_hap1_hsa1	217279884	217279898	-	21.6885	2.91e-08	0.0517	TCCAGCAGAGGGCGC
MA0139.2	CTCF	chr1_hap1_hsa1	12232	12246	-	21.6721	2.96e-08	0.0522	GCCAACAGGGGGCGC
MA0139.2	CTCF	chr18_hap1_hsa16	14986	15000	-	21.6721	2.96e-08	0.0522	GCCAACAGGGGGCGC
MA0139.2	CTCF	chr18_hap1_hsa16	2906471	2906485	-	21.6721	2.96e-08	0.0522	GCCAACAGGGGGCGC
MA0139.2	CTCF	chr21_hap1_hsa20	4979752	4979766	-	21.6721	2.96e-08	0.0522	ACCAGCAGATGGCGC
MA0139.2	CTCF	chr19_hap1_hsa17	8597136	8597150	-	21.6721	2.96e-08	0.0522	GCCAACAGGGGGCGC
MA0139.2	CTCF	chr21_hap1_hsa20	32904796	32904810	-	21.6721	2.96e-08	0.0522	GCCAACAGGGGGCGC
MA0139.2	CTCF	chr17_hap1_hsa18	38128679	38128693	-	21.6721	2.96e-08	0.0522	ACCAGCAGATGGCGC
MA0139.2	CTCF	chrX_hap1_hsaX	39401145	39401159	-	21.6721	2.96e-08	0.0522	GCCAACAGGGGGCGC
MA0139.2	CTCF	chr15_hap1_hsa14	39723514	39723528	+	21.6721	2.96e-08	0.0522	ACCAGCAGATGGCGC
MA0139.2	CTCF	chr5_hap1_hsa6	41926358	41926372	-	21.6721	2.96e-08	0.0522	GCCACGAGGTGGCGC
MA0139.2	CTCF	chr6_hap1_hsa7	46007112	46007126	-	21.6721	2.96e-08	0.0522	GCCAACAGGGGGCGC
MA0139.2	CTCF	chr8_hap1_hsa10	48117867	48117881	-	21.6721	2.96e-08	0.0522	GCCACGAGGTGGCGC
MA0139.2	CTCF	chr8_hap1_hsa10	48985581	48985595	+	21.6721	2.96e-08	0.0522	GCCACGAGGTGGCGC
MA0139.2	CTCF	chr2_hap1_hsa3	54521193	54521207	+	21.6721	2.96e-08	0.0522	ACCAGCAGATGGCGC
MA0139.2	CTCF	chr8_hap1_hsa10	55208377	55208391	+	21.6721	2.96e-08	0.0522	GCCACGAGGTGGCGC
MA0139.2	CTCF	chr18_hap1_hsa16	57759538	57759552	-	21.6721	2.96e-08	0.0522	GCCACGAGGTGGCGC
MA0139.2	CTCF	chrY_hap2_hsaY	58163520	58163534	-	21.6721	2.96e-08	0.0522	GCCACGAGGTGGCGC
MA0139.2	CTCF	chr20_hap1_hsa19	64142604	64142618	+	21.6721	2.96e-08	0.0522	ACCAGCAGATGGCGC
MA0139.2	CTCF	chr9_hap1_hsa11	70680367	70680381	-	21.6721	2.96e-08	0.0522	ACCAGCAGATGGCGC
MA0139.2	CTCF	chr18_hap1_hsa16	83914234	83914248	-	21.6721	2.96e-08	0.0522	GCCACGAGGTGGCGC
MA0139.2	CTCF	chr19_hap1_hsa17	92303439	92303453	+	21.6721	2.96e-08	0.0522	GCCACGAGGTGGCGC
MA0139.2	CTCF	chr15_hap1_hsa14	99969215	99969229	+	21.6721	2.96e-08	0.0522	ACCAGCAGATGGCGC
MA0139.2	CTCF	chr10_hap1_hsa12	106596558	106596572	-	21.6721	2.96e-08	0.0522	ACCAGCAGATGGCGC
MA0139.2	CTCF	chr2_hap1_hsa3	107757429	107757443	+	21.6721	2.96e-08	0.0522	GCCAACAGGGGGCGC
MA0139.2	CTCF	chr15_hap1_hsa14	111726704	111726718	+	21.6721	2.96e-08	0.0522	GCCAACAGGGGGCGC
MA0139.2	CTCF	chr10_hap1_hsa12	119449822	119449836	+	21.6721	2.96e-08	0.0522	GCCAACAGGGGGCGC
MA0139.2	CTCF	chr7_hap1_hsa8	121789952	121789966	-	21.6721	2.96e-08	0.0522	ACCAGCAGATGGCGC
MA0139.2	CTCF	chr11_hap1_hsa2b	122723094	122723108	-	21.6721	2.96e-08	0.0522	ACCAGCAGATGGCGC
MA0139.2	CTCF	chr13_hap1_hsa9	129603683	129603697	+	21.6721	2.96e-08	0.0522	GCCAACAGGGGGCGC
MA0139.2	CTCF	chr9_hap1_hsa11	138459512	138459526	+	21.6721	2.96e-08	0.0522	GCCAACAGGGGGCGC
MA0139.2	CTCF	chr8_hap1_hsa10	140845239	140845253	+	21.6721	2.96e-08	0.0522	GCCAACAGGGGGCGC
MA0139.2	CTCF	chr4_hap1_hsa5	142392368	142392382	+	21.6721	2.96e-08	0.0522	GCCACGAGGTGGCGC
MA0139.2	CTCF	chr1_hap1_hsa1	145660941	145660955	-	21.6721	2.96e-08	0.0522	ACCAGCAGATGGCGC
MA0139.2	CTCF	chr4_hap1_hsa5	158015346	158015360	+	21.6721	2.96e-08	0.0522	ACCAGCAGATGGCGC
MA0139.2	CTCF	chr5_hap1_hsa6	159916780	159916794	-	21.6721	2.96e-08	0.0522	ACCAGCAGATGGCGC
MA0139.2	CTCF	chr2_hap1_hsa3	206322125	206322139	+	21.6721	2.96e-08	0.0522	GCCAACAGGGGGCGC
MA0139.2	CTCF	chr20_hap1_hsa19	1700677	1700691	+	21.6557	2.99e-08	0.0522	GCCGCCAGAGGGCGC
MA0139.2	CTCF	chr2_hap1_hsa3	9175109	9175123	+	21.6557	2.99e-08	0.0522	GCCGCCAGAGGGCGC
MA0139.2	CTCF	chr1_hap1_hsa1	14171348	14171362	-	21.6557	2.99e-08	0.0522	GCCGCCAGAGGGCGC
MA0139.2	CTCF	chr1_hap1_hsa1	23700057	23700071	+	21.6557	2.99e-08	0.0522	GCCGCCAGAGGGCGC
MA0139.2	CTCF	chr14_hap1_hsa13	33740001	33740015	+	21.6557	2.99e-08	0.0522	GCCGCCAGAGGGCGC
MA0139.2	CTCF	chr14_hap1_hsa13	36112540	36112554	+	21.6557	2.99e-08	0.0522	GCCGCCAGAGGGCGC
MA0139.2	CTCF	chrX_hap1_hsaX	38564798	38564812	-	21.6557	2.99e-08	0.0522	GCCGCCAGAGGGCGC
MA0139.2	CTCF	chr14_hap1_hsa13	41707729	41707743	-	21.6557	2.99e-08	0.0522	ACCACCAGGGGGCGA
MA0139.2	CTCF	chr18_hap1_hsa16	46235077	46235091	+	21.6557	2.99e-08	0.0522	GCCGCCAGAGGGCGC
MA0139.2	CTCF	chr21_hap1_hsa20	49580379	49580393	-	21.6557	2.99e-08	0.0522	GCCGCCAGAGGGCGC
MA0139.2	CTCF	chr20_hap1_hsa19	54785993	54786007	-	21.6557	2.99e-08	0.0522	GCCGCCAGAGGGCGC
MA0139.2	CTCF	chr20_hap1_hsa19	55874034	55874048	-	21.6557	2.99e-08	0.0522	GCCGCCAGAGGGCGC
MA0139.2	CTCF	chr16_hap1_hsa15	88913037	88913051	-	21.6557	2.99e-08	0.0522	GCCGCCAGAGGGCGC
MA0139.2	CTCF	chr1_hap1_hsa1	93864999	93865013	+	21.6557	2.99e-08	0.0522	GCCGCCAGAGGGCGC
MA0139.2	CTCF	chr3_hap1_hsa4	94180892	94180906	-	21.6557	2.99e-08	0.0522	ACCACCAGGGGGCGA
MA0139.2	CTCF	chr1_hap1_hsa1	96247540	96247554	+	21.6557	2.99e-08	0.0522	ACCACCAGGGGGCGA
MA0139.2	CTCF	chr2_hap1_hsa3	101158889	101158903	+	21.6557	2.99e-08	0.0522	GCCGCCAGAGGGCGC
MA0139.2	CTCF	chr8_hap1_hsa10	107906318	107906332	+	21.6557	2.99e-08	0.0522	ACCACCAGGGGGCGA
MA0139.2	CTCF	chr8_hap1_hsa10	109365021	109365035	+	21.6557	2.99e-08	0.0522	GCCGCCAGAGGGCGC
MA0139.2	CTCF	chr15_hap1_hsa14	110570943	110570957	-	21.6557	2.99e-08	0.0522	ACCACCAGGGGGCGA
MA0139.2	CTCF	chr1_hap1_hsa1	111034304	111034318	+	21.6557	2.99e-08	0.0522	GCCGCCAGAGGGCGC
MA0139.2	CTCF	chr15_hap1_hsa14	111515429	111515443	-	21.6557	2.99e-08	0.0522	ACCACCAGGGGGCGA
MA0139.2	CTCF	chr13_hap1_hsa9	119743190	119743204	+	21.6557	2.99e-08	0.0522	GCCGCCAGAGGGCGC
MA0139.2	CTCF	chr9_hap1_hsa11	120458303	120458317	+	21.6557	2.99e-08	0.0522	GCCGCCAGAGGGCGC
MA0139.2	CTCF	chr1_hap1_hsa1	122117978	122117992	-	21.6557	2.99e-08	0.0522	GCCGCCAGAGGGCGC
MA0139.2	CTCF	chr9_hap1_hsa11	127968205	127968219	-	21.6557	2.99e-08	0.0522	GCCGCCAGAGGGCGC
MA0139.2	CTCF	chr5_hap1_hsa6	139395673	139395687	-	21.6557	2.99e-08	0.0522	GCCGCCAGAGGGCGC
MA0139.2	CTCF	chr4_hap1_hsa5	142939251	142939265	-	21.6557	2.99e-08	0.0522	GCCGCCAGAGGGCGC
MA0139.2	CTCF	chr7_hap1_hsa8	160782919	160782933	+	21.6557	2.99e-08	0.0522	ACCACCAGGGGGCGA
MA0139.2	CTCF	chr1_hap1_hsa1	185274663	185274677	-	21.6557	2.99e-08	0.0522	GCCGCCAGAGGGCGC
MA0139.2	CTCF	chr4_hap1_hsa5	186378691	186378705	+	21.6557	2.99e-08	0.0522	GCCGCCAGAGGGCGC
MA0139.2	CTCF	chr1_hap1_hsa1	193896098	193896112	+	21.6557	2.99e-08	0.0522	GCCGCCAGAGGGCGC
MA0139.2	CTCF	chr1_hap1_hsa1	200438094	200438108	+	21.6557	2.99e-08	0.0522	GCCGCCAGAGGGCGC
MA0139.2	CTCF	chr1_hap1_hsa1	227748939	227748953	+	21.6557	2.99e-08	0.0522	GCCGCCAGAGGGCGC
MA0139.2	CTCF	chr20_hap1_hsa19	4081480	4081494	+	21.6393	3.03e-08	0.0526	GCCACAAGGTGGCGG
MA0139.2	CTCF	chr9_hap1_hsa11	10942338	10942352	-	21.6393	3.03e-08	0.0526	CCCACCAGGTGGCGC
MA0139.2	CTCF	chr20_hap1_hsa19	39871948	39871962	-	21.6393	3.03e-08	0.0526	CCCACCAGGTGGCGC
MA0139.2	CTCF	chr1_hap1_hsa1	42892147	42892161	-	21.6393	3.03e-08	0.0526	CCCACCAGGTGGCGC
MA0139.2	CTCF	chr23_hap1_hsa22	45647656	45647670	+	21.6393	3.03e-08	0.0526	CCCACCAGGTGGCGC
MA0139.2	CTCF	chr10_hap1_hsa12	51537576	51537590	-	21.6393	3.03e-08	0.0526	GCCACAAGGTGGCGG
MA0139.2	CTCF	chr19_hap1_hsa17	66482518	66482532	-	21.6393	3.03e-08	0.0526	CCCACCAGGTGGCGC
MA0139.2	CTCF	chr2_hap1_hsa3	70157115	70157129	+	21.6393	3.03e-08	0.0526	GCCACAAGGTGGCGG
MA0139.2	CTCF	chr11_hap1_hsa2b	74706593	74706607	-	21.6393	3.03e-08	0.0526	CCCACCAGGTGGCGC
MA0139.2	CTCF	chr1_hap1_hsa1	95382814	95382828	-	21.6393	3.03e-08	0.0526	CCCACCAGGTGGCGC
MA0139.2	CTCF	chr8_hap1_hsa10	125909032	125909046	-	21.6393	3.03e-08	0.0526	CCCACCAGGTGGCGC
MA0139.2	CTCF	chr6_hap1_hsa7	139363118	139363132	+	21.6393	3.03e-08	0.0526	CCCACCAGGTGGCGC
MA0139.2	CTCF	chr7_hap1_hsa8	159541750	159541764	-	21.6393	3.03e-08	0.0526	GCCACAAGGTGGCGG
MA0139.2	CTCF	chr18_hap1_hsa16	3188188	3188202	-	21.623	3.11e-08	0.053	GCCAGAAGGTGGCGC
MA0139.2	CTCF	chr1_hap1_hsa1	4494232	4494246	-	21.623	3.11e-08	0.053	GCCACTAGATGGCAC
MA0139.2	CTCF	chr19_hap1_hsa17	5425724	5425738	+	21.623	3.11e-08	0.053	GCCACTAGATGGCAC
MA0139.2	CTCF	chr3_hap1_hsa4	5967741	5967755	-	21.623	3.11e-08	0.053	GCCGGCAGGGGGCGG
MA0139.2	CTCF	chr9_hap1_hsa11	7030154	7030168	-	21.623	3.11e-08	0.053	GCCGGCAGGGGGCGG
MA0139.2	CTCF	chr4_hap1_hsa5	7762678	7762692	-	21.623	3.11e-08	0.053	GCCACTAGGGGGAGC
MA0139.2	CTCF	chr4_hap1_hsa5	10399444	10399458	+	21.623	3.11e-08	0.053	GCCAGAAGGTGGCGC
MA0139.2	CTCF	chr18_hap1_hsa16	12569659	12569673	-	21.623	3.11e-08	0.053	GCCGGCAGGGGGCGG
MA0139.2	CTCF	chr9_hap1_hsa11	14411028	14411042	-	21.623	3.11e-08	0.053	GCCGGCAGGGGGCGG
MA0139.2	CTCF	chr1_hap1_hsa1	15784749	15784763	-	21.623	3.11e-08	0.053	GCCGGCAGGGGGCGG
MA0139.2	CTCF	chr13_hap1_hsa9	17304599	17304613	+	21.623	3.11e-08	0.053	GCCGGCAGGGGGCGG
MA0139.2	CTCF	chr13_hap1_hsa9	19210702	19210716	-	21.623	3.11e-08	0.053	GCCGGCAGGGGGCGG
MA0139.2	CTCF	chr23_hap1_hsa22	25408705	25408719	+	21.623	3.11e-08	0.053	GCCGGCAGGGGGCGG
MA0139.2	CTCF	chr6_hap1_hsa7	30655260	30655274	-	21.623	3.11e-08	0.053	GCCAGAAGGTGGCGC
MA0139.2	CTCF	chr17_hap1_hsa18	31847006	31847020	+	21.623	3.11e-08	0.053	GCCAGAAGGTGGCGC
MA0139.2	CTCF	chr9_hap1_hsa11	32729634	32729648	+	21.623	3.11e-08	0.053	GCCAGAAGGTGGCGC
MA0139.2	CTCF	chr22_hap1_hsa21	34383599	34383613	+	21.623	3.11e-08	0.053	gccagaagGTGGCGC
MA0139.2	CTCF	chr16_hap1_hsa15	35357515	35357529	-	21.623	3.11e-08	0.053	GCCACTAGATGGCAC
MA0139.2	CTCF	chr8_hap1_hsa10	35765104	35765118	+	21.623	3.11e-08	0.053	GCCGGCAGGGGGCGG
MA0139.2	CTCF	chr6_hap1_hsa7	39783321	39783335	+	21.623	3.11e-08	0.053	GCCGGCAGGGGGCGG
MA0139.2	CTCF	chr16_hap1_hsa15	40647758	40647772	+	21.623	3.11e-08	0.053	GCCACTAGATGGCAC
MA0139.2	CTCF	chr23_hap1_hsa22	42121212	42121226	-	21.623	3.11e-08	0.053	GCCACTAGATGGCAC
MA0139.2	CTCF	chr10_hap1_hsa12	44708348	44708362	-	21.623	3.11e-08	0.053	GCCACTAGATGGCAC
MA0139.2	CTCF	chr17_hap1_hsa18	47515455	47515469	+	21.623	3.11e-08	0.053	GCCACTAGATGGCac
MA0139.2	CTCF	chr18_hap1_hsa16	47757642	47757656	-	21.623	3.11e-08	0.053	GCCACTAGATGGCAC
MA0139.2	CTCF	chr21_hap1_hsa20	50407059	50407073	+	21.623	3.11e-08	0.053	GCCAGAAGGTGGCGC
MA0139.2	CTCF	chr17_hap1_hsa18	53025524	53025538	+	21.623	3.11e-08	0.053	GCCAGAAGGTGGCGC
MA0139.2	CTCF	chr6_hap1_hsa7	53872791	53872805	-	21.623	3.11e-08	0.053	GCCACTAGATGGCAC
MA0139.2	CTCF	chr2_hap1_hsa3	55214174	55214188	-	21.623	3.11e-08	0.053	GCCACTAGATGGCAC
MA0139.2	CTCF	chr18_hap1_hsa16	56058707	56058721	+	21.623	3.11e-08	0.053	GCCACTAGATGGCAC
MA0139.2	CTCF	chr19_hap1_hsa17	60382272	60382286	+	21.623	3.11e-08	0.053	GCCACTAGATGGCAC
MA0139.2	CTCF	chr2_hap1_hsa3	63330932	63330946	+	21.623	3.11e-08	0.053	GCCACTAGATGGCAC
MA0139.2	CTCF	chr3_hap1_hsa4	63841931	63841945	-	21.623	3.11e-08	0.053	GCCACTAGATGGCAC
MA0139.2	CTCF	chr17_hap1_hsa18	64292212	64292226	+	21.623	3.11e-08	0.053	GCCACTAGATGGCAC
MA0139.2	CTCF	chr19_hap1_hsa17	67509776	67509790	-	21.623	3.11e-08	0.053	GCCGGCAGGGGGCGG
MA0139.2	CTCF	chr9_hap1_hsa11	68483153	68483167	+	21.623	3.11e-08	0.053	GCCACTAGGGGGAGC
MA0139.2	CTCF	chr5_hap1_hsa6	69513747	69513761	-	21.623	3.11e-08	0.053	GCCACTAGATGGCAC
MA0139.2	CTCF	chr19_hap1_hsa17	70496517	70496531	+	21.623	3.11e-08	0.053	GCCGGCAGGGGGCGG
MA0139.2	CTCF	chr8_hap1_hsa10	74364525	74364539	-	21.623	3.11e-08	0.053	GCCAGAAGGTGGCGC
MA0139.2	CTCF	chr1_hap1_hsa1	78075683	78075697	+	21.623	3.11e-08	0.053	GCCACTAGATGGCAC
MA0139.2	CTCF	chr18_hap1_hsa16	80615821	80615835	+	21.623	3.11e-08	0.053	GCCAGAAGGTGGCGC
MA0139.2	CTCF	chr1_hap1_hsa1	81956468	81956482	-	21.623	3.11e-08	0.053	GCCGGCAGGGGGCGG
MA0139.2	CTCF	chr17_hap1_hsa18	82068809	82068823	+	21.623	3.11e-08	0.053	GCCAGAAGGTGGCGC
MA0139.2	CTCF	chr6_hap1_hsa7	84525339	84525353	-	21.623	3.11e-08	0.053	GCCACTAGATGGCAC
MA0139.2	CTCF	chr7_hap1_hsa8	91584219	91584233	+	21.623	3.11e-08	0.053	GCCACTAGATGGCAC
MA0139.2	CTCF	chr2_hap1_hsa3	92938475	92938489	+	21.623	3.11e-08	0.053	GCCACTAGATGGCAC
MA0139.2	CTCF	chr19_hap1_hsa17	95289035	95289049	+	21.623	3.11e-08	0.053	GCCGGCAGGGGGCGG
MA0139.2	CTCF	chr10_hap1_hsa12	101508976	101508990	-	21.623	3.11e-08	0.053	GCCACTAGATGGCAC
MA0139.2	CTCF	chr16_hap1_hsa15	102234683	102234697	-	21.623	3.11e-08	0.053	GCCGGCAGGGGGCGG
MA0139.2	CTCF	chr9_hap1_hsa11	105331623	105331637	+	21.623	3.11e-08	0.053	GCCACTAGATGGCAC
MA0139.2	CTCF	chrX_hap1_hsaX	107146131	107146145	+	21.623	3.11e-08	0.053	GCCACTAGATGGCAC
MA0139.2	CTCF	chr11_hap1_hsa2b	109069545	109069559	+	21.623	3.11e-08	0.053	GCCACTAGATGGCAC
MA0139.2	CTCF	chr3_hap1_hsa4	109920697	109920711	-	21.623	3.11e-08	0.053	GCCACTAGATGGCAC
MA0139.2	CTCF	chr3_hap1_hsa4	110520797	110520811	-	21.623	3.11e-08	0.053	GCCGGCAGGGGGCGG
MA0139.2	CTCF	chr8_hap1_hsa10	111274822	111274836	+	21.623	3.11e-08	0.053	GCCACTAGGGGGAGC
MA0139.2	CTCF	chr4_hap1_hsa5	121727226	121727240	-	21.623	3.11e-08	0.053	GCCAGAAGGTGGCGC
MA0139.2	CTCF	chr2_hap1_hsa3	137346153	137346167	+	21.623	3.11e-08	0.053	GCCACTAGATGGCAC
MA0139.2	CTCF	chr9_hap1_hsa11	137708751	137708765	+	21.623	3.11e-08	0.053	GCCGGCAGGGGGCGG
MA0139.2	CTCF	chr6_hap1_hsa7	146069946	146069960	+	21.623	3.11e-08	0.053	GCCACTAGATGGCAC
MA0139.2	CTCF	chr1_hap1_hsa1	147371662	147371676	-	21.623	3.11e-08	0.053	GCCGGCAGGGGGCGG
MA0139.2	CTCF	chrX_hap1_hsaX	149022253	149022267	+	21.623	3.11e-08	0.053	GCCAGAAGGTGGCGC
MA0139.2	CTCF	chr4_hap1_hsa5	150178801	150178815	-	21.623	3.11e-08	0.053	GCCACTAGGGGGAGC
MA0139.2	CTCF	chr7_hap1_hsa8	151889027	151889041	+	21.623	3.11e-08	0.053	GCCACTAGATGGCAC
MA0139.2	CTCF	chr7_hap1_hsa8	160832824	160832838	-	21.623	3.11e-08	0.053	GCCGGCAGGGGGCGG
MA0139.2	CTCF	chr5_hap1_hsa6	162687301	162687315	-	21.623	3.11e-08	0.053	GCCGGCAGGGGGCGG
MA0139.2	CTCF	chr5_hap1_hsa6	162852674	162852688	+	21.623	3.11e-08	0.053	GCCGGCAGGGGGCGG
MA0139.2	CTCF	chr2_hap1_hsa3	165078138	165078152	+	21.623	3.11e-08	0.053	GCCACTAGATGGCAC
MA0139.2	CTCF	chr5_hap1_hsa6	169247541	169247555	+	21.623	3.11e-08	0.053	GCCACTAGATGGCAC
MA0139.2	CTCF	chr5_hap1_hsa6	169318320	169318334	-	21.623	3.11e-08	0.053	GCCACTAGATGGCAC
MA0139.2	CTCF	chr1_hap1_hsa1	176329187	176329201	+	21.623	3.11e-08	0.053	GCCACTAGGGGGAGC
MA0139.2	CTCF	chr4_hap1_hsa5	179132524	179132538	+	21.623	3.11e-08	0.053	GCCAGAAGGTGGCGC
MA0139.2	CTCF	chr2_hap1_hsa3	180621835	180621849	-	21.623	3.11e-08	0.053	GCCACTAGGGGGAGC
MA0139.2	CTCF	chr4_hap1_hsa5	190279632	190279646	+	21.623	3.11e-08	0.053	GCCGGCAGGGGGCGG
MA0139.2	CTCF	chr1_hap1_hsa1	195117714	195117728	+	21.623	3.11e-08	0.053	gccagaagGTGGCGC
MA0139.2	CTCF	chr2_hap1_hsa3	202541116	202541130	+	21.623	3.11e-08	0.053	GCCGGCAGGGGGCGG
MA0139.2	CTCF	chr3_hap1_hsa4	208577274	208577288	+	21.623	3.11e-08	0.053	GCCACTAGATGGCAC
MA0139.2	CTCF	chr2_hap1_hsa3	209217686	209217700	+	21.623	3.11e-08	0.053	GCCGGCAGGGGGCGG
MA0139.2	CTCF	chr1_hap1_hsa1	224198593	224198607	+	21.623	3.11e-08	0.053	GCCAGAAGGTGGCGC
MA0139.2	CTCF	chr18_hap1_hsa16_random_utig4-1074	88655	88669	+	21.6066	3.19e-08	0.0532	tccactaggtggcgC
MA0139.2	CTCF	chr18_hap1_hsa16	175490	175504	+	21.6066	3.19e-08	0.0532	TCCACTAGGTGGCGC
MA0139.2	CTCF	chr10_hap1_hsa12	3690260	3690274	+	21.6066	3.19e-08	0.0532	GCCTCCAGAGGGCGC
MA0139.2	CTCF	chr18_hap1_hsa16	5383795	5383809	+	21.6066	3.19e-08	0.0532	tccactaggtggcgC
MA0139.2	CTCF	chr18_hap1_hsa16	5650752	5650766	+	21.6066	3.19e-08	0.0532	TCCACTAGGTGGCGC
MA0139.2	CTCF	chr18_hap1_hsa16	5914813	5914827	+	21.6066	3.19e-08	0.0532	tccactaggtggcgC
MA0139.2	CTCF	chr18_hap1_hsa16	6231495	6231509	+	21.6066	3.19e-08	0.0532	TCCACTAGGTGGCGC
MA0139.2	CTCF	chr10_hap1_hsa12	7811714	7811728	-	21.6066	3.19e-08	0.0532	TCCACTAGGTGGCGC
MA0139.2	CTCF	chr20_hap1_hsa19	9955477	9955491	+	21.6066	3.19e-08	0.0532	GCCACCAGGGGGAAC
MA0139.2	CTCF	chr2_hap1_hsa3	10836983	10836997	+	21.6066	3.19e-08	0.0532	GCCTCCAGAGGGCGC
MA0139.2	CTCF	chr20_hap1_hsa19	14330425	14330439	-	21.6066	3.19e-08	0.0532	GCCTCCAGAGGGCGC
MA0139.2	CTCF	chr7_hap1_hsa8	14346025	14346039	+	21.6066	3.19e-08	0.0532	GCCACCAGGGGACGC
MA0139.2	CTCF	chr18_hap1_hsa16	16264091	16264105	-	21.6066	3.19e-08	0.0532	GCCACCAGGGGACGC
MA0139.2	CTCF	chr20_hap1_hsa19	19458268	19458282	-	21.6066	3.19e-08	0.0532	GCCACCAGGGGACGC
MA0139.2	CTCF	chr12_hap1_hsa2a	25204018	25204032	-	21.6066	3.19e-08	0.0532	GCCTCCAGAGGGCGC
MA0139.2	CTCF	chr6_hap1_hsa7	26692261	26692275	+	21.6066	3.19e-08	0.0532	TCCACTAGGTGGCGC
MA0139.2	CTCF	chr11_hap1_hsa2b	30674486	30674500	-	21.6066	3.19e-08	0.0532	TCCACTAGGTGGCGC
MA0139.2	CTCF	chr10_hap1_hsa12	32187300	32187314	-	21.6066	3.19e-08	0.0532	TCCACTAGGTGGCGC
MA0139.2	CTCF	chr9_hap1_hsa11	33054622	33054636	-	21.6066	3.19e-08	0.0532	GCCACCAGGGGACGC
MA0139.2	CTCF	chr6_hap1_hsa7	34073642	34073656	+	21.6066	3.19e-08	0.0532	GCCACCAGGGGGAAC
MA0139.2	CTCF	chr3_hap1_hsa4	34699281	34699295	-	21.6066	3.19e-08	0.0532	TCCACTAGGTGGCGC
MA0139.2	CTCF	chr4_hap1_hsa5	36002748	36002762	+	21.6066	3.19e-08	0.0532	TCCACTAGGTGGCGC
MA0139.2	CTCF	chr20_hap1_hsa19	36643333	36643347	-	21.6066	3.19e-08	0.0532	GCCTCCAGAGGGCGC
MA0139.2	CTCF	chr8_hap1_hsa10	37448144	37448158	+	21.6066	3.19e-08	0.0532	GCCTCCAGAGGGCGC
MA0139.2	CTCF	chr2_hap1_hsa3	39184199	39184213	+	21.6066	3.19e-08	0.0532	TCCACTAGGTGGCGC
MA0139.2	CTCF	chr20_hap1_hsa19	40110007	40110021	-	21.6066	3.19e-08	0.0532	TCCACTAGGTGGCGC
MA0139.2	CTCF	chr12_hap1_hsa2a	43475943	43475957	-	21.6066	3.19e-08	0.0532	TCCACTAGGTGGCGC
MA0139.2	CTCF	chr3_hap1_hsa4	45225377	45225391	+	21.6066	3.19e-08	0.0532	tccactaggtggcgc
MA0139.2	CTCF	chr10_hap1_hsa12	59371604	59371618	+	21.6066	3.19e-08	0.0532	tccactaggtggcgc
MA0139.2	CTCF	chr2_hap1_hsa3	59857826	59857840	-	21.6066	3.19e-08	0.0532	TCCACTAGGTGGCGC
MA0139.2	CTCF	chr14_hap1_hsa13	62250232	62250246	+	21.6066	3.19e-08	0.0532	GCCACCAGGGGGAAC
MA0139.2	CTCF	chr14_hap1_hsa13	62257606	62257620	+	21.6066	3.19e-08	0.0532	GCCACCAGGGGGAAC
MA0139.2	CTCF	chr14_hap1_hsa13	62264954	62264968	+	21.6066	3.19e-08	0.0532	GCCACCAGGGGGAAC
MA0139.2	CTCF	chr14_hap1_hsa13	62272325	62272339	+	21.6066	3.19e-08	0.0532	GCCACCAGGGGGAAC
MA0139.2	CTCF	chr14_hap1_hsa13	62279707	62279721	+	21.6066	3.19e-08	0.0532	GCCACCAGGGGGAAC
MA0139.2	CTCF	chr14_hap1_hsa13	62287087	62287101	+	21.6066	3.19e-08	0.0532	GCCACCAGGGGGAAC
MA0139.2	CTCF	chr14_hap1_hsa13	62294450	62294464	+	21.6066	3.19e-08	0.0532	GCCACCAGGGGGAAC
MA0139.2	CTCF	chr14_hap1_hsa13	62301821	62301835	+	21.6066	3.19e-08	0.0532	GCCACCAGGGGGAAC
MA0139.2	CTCF	chr14_hap1_hsa13	62309166	62309180	+	21.6066	3.19e-08	0.0532	GCCACCAGGGGGAAC
MA0139.2	CTCF	chr14_hap1_hsa13	62316533	62316547	+	21.6066	3.19e-08	0.0532	GCCACCAGGGGGAAC
MA0139.2	CTCF	chr14_hap1_hsa13	62323883	62323897	+	21.6066	3.19e-08	0.0532	GCCACCAGGGGGAAC
MA0139.2	CTCF	chr14_hap1_hsa13	62331254	62331268	+	21.6066	3.19e-08	0.0532	GCCACCAGGGGGAAC
MA0139.2	CTCF	chr14_hap1_hsa13	62338608	62338622	+	21.6066	3.19e-08	0.0532	GCCACCAGGGGGAAC
MA0139.2	CTCF	chr14_hap1_hsa13	62345961	62345975	+	21.6066	3.19e-08	0.0532	GCCACCAGGGGGAAC
MA0139.2	CTCF	chr14_hap1_hsa13	62353314	62353328	+	21.6066	3.19e-08	0.0532	GCCACCAGGGGGAAC
MA0139.2	CTCF	chr14_hap1_hsa13	62361470	62361484	+	21.6066	3.19e-08	0.0532	GCCACCAGGGGGAAC
MA0139.2	CTCF	chr13_hap1_hsa9	62428053	62428067	-	21.6066	3.19e-08	0.0532	GCCTCCAGAGGGCGC
MA0139.2	CTCF	chr9_hap1_hsa11	68969693	68969707	-	21.6066	3.19e-08	0.0532	GCCTCCAGAGGGCGC
MA0139.2	CTCF	chr19_hap1_hsa17	69322380	69322394	+	21.6066	3.19e-08	0.0532	gcctccagaggGCGC
MA0139.2	CTCF	chr6_hap1_hsa7	73598026	73598040	+	21.6066	3.19e-08	0.0532	TCCACTAGGTGGCGC
MA0139.2	CTCF	chr11_hap1_hsa2b	79785023	79785037	-	21.6066	3.19e-08	0.0532	TCCACTAGGTGGCGC
MA0139.2	CTCF	chrX_hap1_hsaX	81433824	81433838	+	21.6066	3.19e-08	0.0532	TCCACTAGGTGGCGC
MA0139.2	CTCF	chr2_hap1_hsa3	83711603	83711617	-	21.6066	3.19e-08	0.0532	TCCACTAGGTGGCGC
MA0139.2	CTCF	chrX_hap1_hsaX	87047311	87047325	+	21.6066	3.19e-08	0.0532	TCCACTAGGTGGCGC
MA0139.2	CTCF	chr1_hap1_hsa1	88698178	88698192	-	21.6066	3.19e-08	0.0532	TCCACTAGGTGGCGC
MA0139.2	CTCF	chrX_hap1_hsaX	91804094	91804108	+	21.6066	3.19e-08	0.0532	TCCACTAGGTGGCGC
MA0139.2	CTCF	chr8_hap1_hsa10	98086020	98086034	+	21.6066	3.19e-08	0.0532	GCCTCCAGAGGGCGC
MA0139.2	CTCF	chr19_hap1_hsa17	98093821	98093835	+	21.6066	3.19e-08	0.0532	GCCTCCAGAGGGCGC
MA0139.2	CTCF	chr1_hap1_hsa1	101056491	101056505	-	21.6066	3.19e-08	0.0532	GCCACCAGGGGACGC
MA0139.2	CTCF	chr12_hap1_hsa2a	101075731	101075745	-	21.6066	3.19e-08	0.0532	TCCACTAGGTGGCGC
MA0139.2	CTCF	chr1_hap1_hsa1	109831721	109831735	-	21.6066	3.19e-08	0.0532	GCCACCAGGGGACGC
MA0139.2	CTCF	chr15_hap1_hsa14	110030346	110030360	-	21.6066	3.19e-08	0.0532	GCCTCCAGAGGGCGC
MA0139.2	CTCF	chr1_hap1_hsa1	110107811	110107825	-	21.6066	3.19e-08	0.0532	GCCACCAGGGGACGC
MA0139.2	CTCF	chr1_hap1_hsa1	111502562	111502576	+	21.6066	3.19e-08	0.0532	GCCACCAGGGGACGC
MA0139.2	CTCF	chr8_hap1_hsa10	113728272	113728286	+	21.6066	3.19e-08	0.0532	TCCACTAGGTGGCGC
MA0139.2	CTCF	chr14_hap1_hsa13	116376982	116376996	-	21.6066	3.19e-08	0.0532	GCCTCCAGAGGGCGC
MA0139.2	CTCF	chr1_hap1_hsa1	135764707	135764721	-	21.6066	3.19e-08	0.0532	GCCTCCAGAGGGCGC
MA0139.2	CTCF	chr9_hap1_hsa11	137208176	137208190	+	21.6066	3.19e-08	0.0532	GCCACCAGGGGACGC
MA0139.2	CTCF	chr1_hap1_hsa1	148373790	148373804	+	21.6066	3.19e-08	0.0532	TCCACTAGGTGGCGC
MA0139.2	CTCF	chr7_hap1_hsa8	148524862	148524876	+	21.6066	3.19e-08	0.0532	GCCTCCAGAGGGCGC
MA0139.2	CTCF	chr1_hap1_hsa1	149650220	149650234	-	21.6066	3.19e-08	0.0532	GCCTCCAGAGGGCGC
MA0139.2	CTCF	chr1_hap1_hsa1	153068987	153069001	-	21.6066	3.19e-08	0.0532	TCCACTAGGTGGCGC
MA0139.2	CTCF	chr2_hap1_hsa3	182620845	182620859	-	21.6066	3.19e-08	0.0532	TCCACTAGGTGGCGC
MA0139.2	CTCF	chr1_hap1_hsa1	198680242	198680256	+	21.6066	3.19e-08	0.0532	GCCACCAGGGGACGC
MA0139.2	CTCF	chr1_hap1_hsa1	201159699	201159713	+	21.6066	3.19e-08	0.0532	TCCACTAGGTGGCGC
MA0139.2	CTCF	chr20_hap1_hsa19	2404402	2404416	+	21.5902	3.25e-08	0.0532	GCCAGTAGGTGGCAG
MA0139.2	CTCF	chr2_hap1_hsa3	8353681	8353695	+	21.5902	3.25e-08	0.0532	GCCAGTAGGTGGCAG
MA0139.2	CTCF	chr4_hap1_hsa5	9585466	9585480	-	21.5902	3.25e-08	0.0532	TCCACCAGGTGGCAC
MA0139.2	CTCF	chr2_hap1_hsa3	10345547	10345561	+	21.5902	3.25e-08	0.0532	TCCACCAGGTGGCAC
MA0139.2	CTCF	chr3_hap1_hsa4	15342587	15342601	-	21.5902	3.25e-08	0.0532	GCCAGTAGGTGGCAG
MA0139.2	CTCF	chr5_hap1_hsa6	20030243	20030257	-	21.5902	3.25e-08	0.0532	GCCAGTAGGTGGCAG
MA0139.2	CTCF	chr4_hap1_hsa5	21782274	21782288	-	21.5902	3.25e-08	0.0532	TCCACCAGGTGGCAC
MA0139.2	CTCF	chr9_hap1_hsa11	22677214	22677228	-	21.5902	3.25e-08	0.0532	GCCAGTAGGTGGCAG
MA0139.2	CTCF	chr6_hap1_hsa7	24993023	24993037	-	21.5902	3.25e-08	0.0532	GCCAGTAGGTGGCAG
MA0139.2	CTCF	chr2_hap1_hsa3	26531287	26531301	+	21.5902	3.25e-08	0.0532	GCCAGTAGGTGGCAG
MA0139.2	CTCF	chr8_hap1_hsa10	27132568	27132582	+	21.5902	3.25e-08	0.0532	GCCAGTAGGTGGCAG
MA0139.2	CTCF	chr8_hap1_hsa10	27910748	27910762	-	21.5902	3.25e-08	0.0532	GCCAGTAGGTGGCAG
MA0139.2	CTCF	chr11_hap1_hsa2b	28500283	28500297	+	21.5902	3.25e-08	0.0532	TCCACCAGGTGGCAC
MA0139.2	CTCF	chr6_hap1_hsa7	28582564	28582578	+	21.5902	3.25e-08	0.0532	GCCAGTAGGTGGCAG
MA0139.2	CTCF	chr14_hap1_hsa13	32697093	32697107	+	21.5902	3.25e-08	0.0532	GCCAGTAGGTGGCAG
MA0139.2	CTCF	chr14_hap1_hsa13	32910656	32910670	-	21.5902	3.25e-08	0.0532	GCCAGTAGGTGGCAG
MA0139.2	CTCF	chr11_hap1_hsa2b	33059591	33059605	-	21.5902	3.25e-08	0.0532	TCCACCAGGTGGCAC
MA0139.2	CTCF	chr14_hap1_hsa13	33344620	33344634	+	21.5902	3.25e-08	0.0532	GCCAgtaggtggcag
MA0139.2	CTCF	chr2_hap1_hsa3	33687262	33687276	-	21.5902	3.25e-08	0.0532	GCCAGTAGGTGGCAG
MA0139.2	CTCF	chr23_hap1_hsa22	34274352	34274366	+	21.5902	3.25e-08	0.0532	GCCAGTAGGTGGCAG
MA0139.2	CTCF	chr3_hap1_hsa4	37511715	37511729	+	21.5902	3.25e-08	0.0532	TCCACCAGGTGGCAC
MA0139.2	CTCF	chr8_hap1_hsa10	37540184	37540198	+	21.5902	3.25e-08	0.0532	GCCAGTAGGTGGCAG
MA0139.2	CTCF	chr5_hap1_hsa6	38281297	38281311	+	21.5902	3.25e-08	0.0532	gccagtaGGTGGCAG
MA0139.2	CTCF	chr9_hap1_hsa11	39463600	39463614	-	21.5902	3.25e-08	0.0532	GCCAGTAGGTGGCAG
MA0139.2	CTCF	chr23_hap1_hsa22	41511817	41511831	-	21.5902	3.25e-08	0.0532	GCCAGTAGGTGGCAG
MA0139.2	CTCF	chr22_hap1_hsa21	43676946	43676960	-	21.5902	3.25e-08	0.0532	GCCAGTAGGTGGCAG
MA0139.2	CTCF	chr7_hap1_hsa8	44866758	44866772	-	21.5902	3.25e-08	0.0532	GCCAGTAGGTGGCAG
MA0139.2	CTCF	chr5_hap1_hsa6	46336756	46336770	+	21.5902	3.25e-08	0.0532	TCCACCAGGTGGCAC
MA0139.2	CTCF	chr14_hap1_hsa13	49856794	49856808	-	21.5902	3.25e-08	0.0532	GCCAGTAGGTGGCAG
MA0139.2	CTCF	chr10_hap1_hsa12	55206723	55206737	-	21.5902	3.25e-08	0.0532	GCCAGTAGGTGGCAG
MA0139.2	CTCF	chr16_hap1_hsa15	55698481	55698495	-	21.5902	3.25e-08	0.0532	GCCAGTAGGTGGCAG
MA0139.2	CTCF	chr3_hap1_hsa4	55756943	55756957	+	21.5902	3.25e-08	0.0532	GCCAgtaggtggcag
MA0139.2	CTCF	chr1_hap1_hsa1	56638660	56638674	-	21.5902	3.25e-08	0.0532	GCCAGTAGGTGGCAG
MA0139.2	CTCF	chr14_hap1_hsa13	56773747	56773761	-	21.5902	3.25e-08	0.0532	TCCACCAGGTGGCAC
MA0139.2	CTCF	chr16_hap1_hsa15	68139404	68139418	+	21.5902	3.25e-08	0.0532	TCCACCAGGTGGCAC
MA0139.2	CTCF	chr5_hap1_hsa6	74911884	74911898	+	21.5902	3.25e-08	0.0532	TCCACCAGGTGGCAC
MA0139.2	CTCF	chr19_hap1_hsa17	76306879	76306893	+	21.5902	3.25e-08	0.0532	GCCAGTAGGTGGCAG
MA0139.2	CTCF	chr9_hap1_hsa11	79256925	79256939	-	21.5902	3.25e-08	0.0532	GCCAGTAGGTGGCAG
MA0139.2	CTCF	chr16_hap1_hsa15	81455911	81455925	-	21.5902	3.25e-08	0.0532	GCCAGTAGGTGGCAG
MA0139.2	CTCF	chr12_hap1_hsa2a	81969915	81969929	+	21.5902	3.25e-08	0.0532	GCCAgtaggtggcag
MA0139.2	CTCF	chr11_hap1_hsa2b	82077130	82077144	-	21.5902	3.25e-08	0.0532	GCCAGTAGGTGGCAG
MA0139.2	CTCF	chr16_hap1_hsa15	88139127	88139141	-	21.5902	3.25e-08	0.0532	GCCAGTAGGTGGCAG
MA0139.2	CTCF	chr13_hap1_hsa9	88636669	88636683	-	21.5902	3.25e-08	0.0532	GCCAGTAGGTGGCAG
MA0139.2	CTCF	chr9_hap1_hsa11	90698037	90698051	-	21.5902	3.25e-08	0.0532	GCCAGTAGGTGGCAG
MA0139.2	CTCF	chr17_hap1_hsa18	91010833	91010847	-	21.5902	3.25e-08	0.0532	TCCACCAGGTGGCAC
MA0139.2	CTCF	chr19_hap1_hsa17	93544532	93544546	-	21.5902	3.25e-08	0.0532	GCCAGTAGGTGGCAG
MA0139.2	CTCF	chr11_hap1_hsa2b	94183936	94183950	+	21.5902	3.25e-08	0.0532	TCCACCAGGTGGCAC
MA0139.2	CTCF	chr13_hap1_hsa9	98246484	98246498	-	21.5902	3.25e-08	0.0532	GCCAGTAGGTGGCAG
MA0139.2	CTCF	chr16_hap1_hsa15	101250780	101250794	-	21.5902	3.25e-08	0.0532	TCCACCAGGTGGCAC
MA0139.2	CTCF	chr13_hap1_hsa9	105245331	105245345	-	21.5902	3.25e-08	0.0532	GCCAGTAGGTGGCAG
MA0139.2	CTCF	chr3_hap1_hsa4	105945989	105946003	+	21.5902	3.25e-08	0.0532	GCCagtaggtggcag
MA0139.2	CTCF	chr10_hap1_hsa12	107608078	107608092	+	21.5902	3.25e-08	0.0532	GCCAGTAGGTGGCAG
MA0139.2	CTCF	chr13_hap1_hsa9	111663249	111663263	+	21.5902	3.25e-08	0.0532	gccagtaggtGGCAG
MA0139.2	CTCF	chr11_hap1_hsa2b	114847800	114847814	-	21.5902	3.25e-08	0.0532	GCCAGTAGGTGGCAG
MA0139.2	CTCF	chr5_hap1_hsa6	117378485	117378499	+	21.5902	3.25e-08	0.0532	GCCAGTAGGTGGCAG
MA0139.2	CTCF	chr12_hap1_hsa2a	117673986	117674000	+	21.5902	3.25e-08	0.0532	GCCAGtaggtggcag
MA0139.2	CTCF	chr8_hap1_hsa10	124804639	124804653	-	21.5902	3.25e-08	0.0532	GCCAGTAGGTGGCAG
MA0139.2	CTCF	chr9_hap1_hsa11	129568235	129568249	+	21.5902	3.25e-08	0.0532	GCCAGTAGGTGGCAG
MA0139.2	CTCF	chrX_hap1_hsaX	136935525	136935539	-	21.5902	3.25e-08	0.0532	TCCACCAGGTGGCAC
MA0139.2	CTCF	chr11_hap1_hsa2b	141646418	141646432	+	21.5902	3.25e-08	0.0532	TCCACCAGGTGGCAC
MA0139.2	CTCF	chr7_hap1_hsa8	145511198	145511212	+	21.5902	3.25e-08	0.0532	gccagtaGGTGGCAG
MA0139.2	CTCF	chrX_hap1_hsaX	148779319	148779333	-	21.5902	3.25e-08	0.0532	GCCAGTAGGTGGCAG
MA0139.2	CTCF	chr6_hap1_hsa7	155096094	155096108	-	21.5902	3.25e-08	0.0532	TCCACCAGGTGGCAC
MA0139.2	CTCF	chrX_hap1_hsaX	156174600	156174614	+	21.5902	3.25e-08	0.0532	GCCAGTAGGTGGCAG
MA0139.2	CTCF	chr7_hap1_hsa8	161018437	161018451	-	21.5902	3.25e-08	0.0532	GCCAGTAGGTGGCAG
MA0139.2	CTCF	chr1_hap1_hsa1	202030261	202030275	+	21.5902	3.25e-08	0.0532	GCCAGTAGGTGGCAG
MA0139.2	CTCF	chr3_hap1_hsa4	733579	733593	+	21.5738	3.28e-08	0.0532	GACACCAGGGGGCGC
MA0139.2	CTCF	chr20_hap1_hsa19	1029310	1029324	-	21.5738	3.28e-08	0.0532	GACACCAGGGGGCGC
MA0139.2	CTCF	chr20_hap1_hsa19	4437405	4437419	+	21.5738	3.28e-08	0.0532	GCCTGCAGGGGGCgg
MA0139.2	CTCF	chr9_hap1_hsa11	10060028	10060042	-	21.5738	3.28e-08	0.0532	GCCTGCAGGGGGCGG
MA0139.2	CTCF	chr20_hap1_hsa19	12482819	12482833	-	21.5738	3.28e-08	0.0532	GCCTGCAGGGGGCGG
MA0139.2	CTCF	chr18_hap1_hsa16	17263677	17263691	-	21.5738	3.28e-08	0.0532	GACACCAGGGGGCGC
MA0139.2	CTCF	chr20_hap1_hsa19	18662100	18662114	-	21.5738	3.28e-08	0.0532	GCCTGCAGGGGGCGG
MA0139.2	CTCF	chr22_hap1_hsa21	21987901	21987915	+	21.5738	3.28e-08	0.0532	GACACCAGGGGGCGC
MA0139.2	CTCF	chr22_hap1_hsa21	21988079	21988093	+	21.5738	3.28e-08	0.0532	GACACCAGGGGGCGC
MA0139.2	CTCF	chr23_hap1_hsa22	22558894	22558908	+	21.5738	3.28e-08	0.0532	GACACCAGGGGGCGC
MA0139.2	CTCF	chr19_hap1_hsa17	23128489	23128503	+	21.5738	3.28e-08	0.0532	GCCTGCAGGGGGCGG
MA0139.2	CTCF	chr13_hap1_hsa9	24694444	24694458	+	21.5738	3.28e-08	0.0532	GCCTGCAGGGGGCGG
MA0139.2	CTCF	chr7_hap1_hsa8	24727631	24727645	-	21.5738	3.28e-08	0.0532	GACACCAGGGGGCGC
MA0139.2	CTCF	chr8_hap1_hsa10	26114356	26114370	-	21.5738	3.28e-08	0.0532	GCCTGCAGGGGGCGG
MA0139.2	CTCF	chr18_hap1_hsa16	33163000	33163014	+	21.5738	3.28e-08	0.0532	gcctgcagggggcgg
MA0139.2	CTCF	chr5_hap1_hsa6	34018639	34018653	+	21.5738	3.28e-08	0.0532	GCCTGCAGGGGGCGG
MA0139.2	CTCF	chr17_hap1_hsa18	38389145	38389159	+	21.5738	3.28e-08	0.0532	GACACCAGGGGGCGC
MA0139.2	CTCF	chr13_hap1_hsa9	43851578	43851592	+	21.5738	3.28e-08	0.0532	GACACCAGGGGGCGC
MA0139.2	CTCF	chr23_hap1_hsa22	44518215	44518229	+	21.5738	3.28e-08	0.0532	ACCACGAGGGGGCGC
MA0139.2	CTCF	chr20_hap1_hsa19	48101026	48101040	-	21.5738	3.28e-08	0.0532	GCCTGCAGGGGGCGG
MA0139.2	CTCF	chr17_hap1_hsa18	62525499	62525513	-	21.5738	3.28e-08	0.0532	GACACCAGGGGGCGC
MA0139.2	CTCF	chr2_hap1_hsa3	68008325	68008339	+	21.5738	3.28e-08	0.0532	GACACCAGGGGGCGC
MA0139.2	CTCF	chr8_hap1_hsa10	68735966	68735980	+	21.5738	3.28e-08	0.0532	ACCACGAGGGGGCGC
MA0139.2	CTCF	chr13_hap1_hsa9	85581352	85581366	-	21.5738	3.28e-08	0.0532	GCCTGCAGGGGGCGG
MA0139.2	CTCF	chr8_hap1_hsa10	95347128	95347142	+	21.5738	3.28e-08	0.0532	GCCTGCAGGGGGCGG
MA0139.2	CTCF	chr15_hap1_hsa14	110572162	110572176	-	21.5738	3.28e-08	0.0532	GACACCAGGGGGCGC
MA0139.2	CTCF	chr15_hap1_hsa14	110719481	110719495	-	21.5738	3.28e-08	0.0532	GACACCAGGGGGCGC
MA0139.2	CTCF	chr15_hap1_hsa14	110784063	110784077	-	21.5738	3.28e-08	0.0532	GACACCAGGGGGCGC
MA0139.2	CTCF	chr15_hap1_hsa14	110784082	110784096	-	21.5738	3.28e-08	0.0532	GACACCAGGGGGCGC
MA0139.2	CTCF	chr15_hap1_hsa14	110816154	110816168	-	21.5738	3.28e-08	0.0532	ACCACGAGGGGGCGC
MA0139.2	CTCF	chr15_hap1_hsa14	110851481	110851495	-	21.5738	3.28e-08	0.0532	GACACCAGGGGGCGC
MA0139.2	CTCF	chr15_hap1_hsa14	110899670	110899684	-	21.5738	3.28e-08	0.0532	GACACCAGGGGGCGC
MA0139.2	CTCF	chr15_hap1_hsa14	110919057	110919071	-	21.5738	3.28e-08	0.0532	GACACCAGGGGGCGC
MA0139.2	CTCF	chr15_hap1_hsa14	110919312	110919326	-	21.5738	3.28e-08	0.0532	GACACCAGGGGGCGC
MA0139.2	CTCF	chr15_hap1_hsa14	111170789	111170803	-	21.5738	3.28e-08	0.0532	GACACCAGGGGGCGC
MA0139.2	CTCF	chr15_hap1_hsa14	111229045	111229059	-	21.5738	3.28e-08	0.0532	ACCACGAGGGGGCGC
MA0139.2	CTCF	chr15_hap1_hsa14	111365755	111365769	-	21.5738	3.28e-08	0.0532	GACACCAGGGGGCGC
MA0139.2	CTCF	chr15_hap1_hsa14	111437110	111437124	-	21.5738	3.28e-08	0.0532	GACACCAGGGGGCGC
MA0139.2	CTCF	chr15_hap1_hsa14	111440111	111440125	-	21.5738	3.28e-08	0.0532	GACACCAGGGGGCGC
MA0139.2	CTCF	chr15_hap1_hsa14	111719695	111719709	-	21.5738	3.28e-08	0.0532	GACACCAGGGGGCGC
MA0139.2	CTCF	chr9_hap1_hsa11	114991197	114991211	-	21.5738	3.28e-08	0.0532	GACACCAGGGGGCGC
MA0139.2	CTCF	chr13_hap1_hsa9	115419686	115419700	+	21.5738	3.28e-08	0.0532	GACACCAGGGGGCGC
MA0139.2	CTCF	chr13_hap1_hsa9	119192993	119193007	-	21.5738	3.28e-08	0.0532	GACACCAGGGGGCGC
MA0139.2	CTCF	chr7_hap1_hsa8	158457870	158457884	-	21.5738	3.28e-08	0.0532	GCCTGCAGGGGGCGG
MA0139.2	CTCF	chr5_hap1_hsa6	168764510	168764524	+	21.5738	3.28e-08	0.0532	gacACCAGGGGGCGC
MA0139.2	CTCF	chr5_hap1_hsa6	170562750	170562764	+	21.5738	3.28e-08	0.0532	GCCTGCAGGGGGCGG
MA0139.2	CTCF	chr2_hap1_hsa3	209474883	209474897	-	21.5738	3.28e-08	0.0532	GACACCAGGGGGCGC
MA0139.2	CTCF	chr6_hap1_hsa7	10095461	10095475	+	21.5574	3.3e-08	0.0534	GCCACCAGAGGGCGA
MA0139.2	CTCF	chr2_hap1_hsa3	10275496	10275510	+	21.5574	3.3e-08	0.0534	GCCACCAGAGGGCGA
MA0139.2	CTCF	chr10_hap1_hsa12	13688814	13688828	+	21.5574	3.3e-08	0.0534	GCCACCAGAGGGCGA
MA0139.2	CTCF	chr21_hap1_hsa20	29940627	29940641	+	21.5574	3.3e-08	0.0534	GCCACCAGAGGGCGA
MA0139.2	CTCF	chr16_hap1_hsa15	30697541	30697555	-	21.5574	3.3e-08	0.0534	GCCACCAGAGGGCGA
MA0139.2	CTCF	chr16_hap1_hsa15	32974640	32974654	-	21.5574	3.3e-08	0.0534	GCCACCAGAGGGCGA
MA0139.2	CTCF	chr16_hap1_hsa15	36055014	36055028	+	21.5574	3.3e-08	0.0534	GCCACCAGAGGGCGA
MA0139.2	CTCF	chr22_hap1_hsa21	54738363	54738377	-	21.5574	3.3e-08	0.0534	GCCACCAGAGGGCGA
MA0139.2	CTCF	chr11_hap1_hsa2b	101673741	101673755	+	21.5574	3.3e-08	0.0534	GCCACCAGAGGGCGA
MA0139.2	CTCF	chr19_hap1_hsa17	7680179	7680193	+	21.541	3.32e-08	0.0536	ACCACAAGGGGGCGG
MA0139.2	CTCF	chr2_hap1_hsa3	17484336	17484350	-	21.541	3.32e-08	0.0536	ACCACAAGGGGGCGG
MA0139.2	CTCF	chr3_hap1_hsa4	41668147	41668161	-	21.541	3.32e-08	0.0536	ACCACAAGGGGGCGG
MA0139.2	CTCF	chr22_hap1_hsa21	46409626	46409640	-	21.541	3.32e-08	0.0536	ACCACAAGGGGGCGG
MA0139.2	CTCF	chr7_hap1_hsa8	80187204	80187218	+	21.541	3.32e-08	0.0536	ACCACAAGGGGGCGG
MA0139.2	CTCF	chr1_hap1_hsa1	199929169	199929183	-	21.541	3.32e-08	0.0536	ACCACAAGGGGGCGG
MA0139.2	CTCF	chr1_hap1_hsa1	208054764	208054778	-	21.541	3.32e-08	0.0536	ACCACAAGGGGGCGG
MA0139.2	CTCF	chr3_hap1_hsa4	1838894	1838908	-	21.5246	3.4e-08	0.0543	ACCACTAGAGGGCAC
MA0139.2	CTCF	chr3_hap1_hsa4	2021287	2021301	-	21.5246	3.4e-08	0.0543	GCCACCAGGAGGCGG
MA0139.2	CTCF	chr21_hap1_hsa20	2851382	2851396	-	21.5246	3.4e-08	0.0543	ACCACTAGAGGGCAC
MA0139.2	CTCF	chr3_hap1_hsa4	6625164	6625178	-	21.5246	3.4e-08	0.0543	ACCACTAGAGGGCAC
MA0139.2	CTCF	chr9_hap1_hsa11	8587582	8587596	+	21.5246	3.4e-08	0.0543	ACCACTAGAGGGCAC
MA0139.2	CTCF	chr5_hap1_hsa6	16141300	16141314	-	21.5246	3.4e-08	0.0543	ACCACTAGAGGGCAC
MA0139.2	CTCF	chr7_hap1_hsa8	17116216	17116230	+	21.5246	3.4e-08	0.0543	ACCAGAAGGGGGCGC
MA0139.2	CTCF	chr11_hap1_hsa2b	33701907	33701921	+	21.5246	3.4e-08	0.0543	GCCACCAGGAGGCGG
MA0139.2	CTCF	chr15_hap1_hsa14	34707756	34707770	-	21.5246	3.4e-08	0.0543	ACCACTAGAGGGCAC
MA0139.2	CTCF	chr17_hap1_hsa18	37712603	37712617	+	21.5246	3.4e-08	0.0543	ACCACTAGAGGGCAC
MA0139.2	CTCF	chr22_hap1_hsa21	38983393	38983407	-	21.5246	3.4e-08	0.0543	GCCACCAGGAGGCGG
MA0139.2	CTCF	chr23_hap1_hsa22	42970862	42970876	-	21.5246	3.4e-08	0.0543	ACCACTAGAGGGCAC
MA0139.2	CTCF	chr6_hap1_hsa7	43321552	43321566	+	21.5246	3.4e-08	0.0543	ACCAGAAGGGGGCGC
MA0139.2	CTCF	chr20_hap1_hsa19	46195818	46195832	-	21.5246	3.4e-08	0.0543	GCCACCAGGAGGCGG
MA0139.2	CTCF	chr12_hap1_hsa2a	46786579	46786593	+	21.5246	3.4e-08	0.0543	ACCACTAGAGGGCAC
MA0139.2	CTCF	chr20_hap1_hsa19	47669814	47669828	-	21.5246	3.4e-08	0.0543	ACCACTAGAGGGCAC
MA0139.2	CTCF	chr20_hap1_hsa19	48487207	48487221	+	21.5246	3.4e-08	0.0543	ACCACTAGAGGGCAC
MA0139.2	CTCF	chr20_hap1_hsa19	48559098	48559112	+	21.5246	3.4e-08	0.0543	ACCACTAGAGGGCAC
MA0139.2	CTCF	chr10_hap1_hsa12	53820970	53820984	+	21.5246	3.4e-08	0.0543	ACCAGAAGGGGGCGC
MA0139.2	CTCF	chr4_hap1_hsa5	59547556	59547570	-	21.5246	3.4e-08	0.0543	ACCACTAGAGGGCAC
MA0139.2	CTCF	chr9_hap1_hsa11	59627485	59627499	-	21.5246	3.4e-08	0.0543	ACCACTAGAGGGCAC
MA0139.2	CTCF	chr11_hap1_hsa2b	61234614	61234628	-	21.5246	3.4e-08	0.0543	ACCACTAGAGGGCAC
MA0139.2	CTCF	chrX_hap1_hsaX	73027096	73027110	+	21.5246	3.4e-08	0.0543	ACCACTAGAGGGCAC
MA0139.2	CTCF	chr8_hap1_hsa10	74049686	74049700	+	21.5246	3.4e-08	0.0543	ACCACTAGAGGgcac
MA0139.2	CTCF	chr8_hap1_hsa10	77994764	77994778	-	21.5246	3.4e-08	0.0543	GCCACCAGGAGGCGG
MA0139.2	CTCF	chr14_hap1_hsa13	86760764	86760778	+	21.5246	3.4e-08	0.0543	ACCACTAGAGGGCAC
MA0139.2	CTCF	chr13_hap1_hsa9	89357821	89357835	+	21.5246	3.4e-08	0.0543	ACCACTAGAGGGCAC
MA0139.2	CTCF	chr13_hap1_hsa9	92348227	92348241	-	21.5246	3.4e-08	0.0543	ACCACTAGAGGGCAC
MA0139.2	CTCF	chr9_hap1_hsa11	99401833	99401847	+	21.5246	3.4e-08	0.0543	ACCACTAGAGGGCAC
MA0139.2	CTCF	chr3_hap1_hsa4	101420140	101420154	+	21.5246	3.4e-08	0.0543	Gccaccaggaggcgg
MA0139.2	CTCF	chr8_hap1_hsa10	103306023	103306037	+	21.5246	3.4e-08	0.0543	ACCACTAGAGGGCAC
MA0139.2	CTCF	chr14_hap1_hsa13	108334792	108334806	+	21.5246	3.4e-08	0.0543	ACCACTAGAGGGCAC
MA0139.2	CTCF	chr2_hap1_hsa3	108544335	108544349	-	21.5246	3.4e-08	0.0543	ACCACTAGAGGGCAC
MA0139.2	CTCF	chr5_hap1_hsa6	111761160	111761174	-	21.5246	3.4e-08	0.0543	GCCACCAGGAGGCGG
MA0139.2	CTCF	chr8_hap1_hsa10	117923596	117923610	-	21.5246	3.4e-08	0.0543	ACCACTAGAGGGCAC
MA0139.2	CTCF	chr9_hap1_hsa11	121393302	121393316	-	21.5246	3.4e-08	0.0543	ACCACTAGAGGGCAC
MA0139.2	CTCF	chr1_hap1_hsa1	129982841	129982855	+	21.5246	3.4e-08	0.0543	ACCACTAGAGGGCAC
MA0139.2	CTCF	chr7_hap1_hsa8	150056588	150056602	-	21.5246	3.4e-08	0.0543	GCCACCAGGAGGCGG
MA0139.2	CTCF	chr2_hap1_hsa3	152465901	152465915	-	21.5246	3.4e-08	0.0543	ACCACTAGAGGGCAC
MA0139.2	CTCF	chr7_hap1_hsa8	155091471	155091485	-	21.5246	3.4e-08	0.0543	ACCACTAGAGGGCAC
MA0139.2	CTCF	chr4_hap1_hsa5	183842707	183842721	-	21.5246	3.4e-08	0.0543	ACCACTAGAGGGCAC
MA0139.2	CTCF	chr3_hap1_hsa4	207294112	207294126	+	21.5246	3.4e-08	0.0543	ACCACTAGAGGGCAC
MA0139.2	CTCF	chr1_hap1_hsa1	228198198	228198212	+	21.5246	3.4e-08	0.0543	GCCACCAGGAGGCGG
MA0139.2	CTCF	chr4_hap1_hsa5	9152	9166	-	21.5082	3.41e-08	0.0543	GCCAGCAGGAGGCGC
MA0139.2	CTCF	chr10_hap1_hsa12	11591	11605	-	21.5082	3.41e-08	0.0543	GCCAGCAGGAGGCGC
MA0139.2	CTCF	chr9_hap1_hsa11	12301	12315	-	21.5082	3.41e-08	0.0543	GCCAGCAGGAGGCGC
MA0139.2	CTCF	chr5_hap1_hsa6	2811425	2811439	+	21.5082	3.41e-08	0.0543	GCCAGCAGGAGGCGC
MA0139.2	CTCF	chr10_hap1_hsa12	6676961	6676975	+	21.5082	3.41e-08	0.0543	GCCAGCAGGAGGCGC
MA0139.2	CTCF	chr8_hap1_hsa10	11499832	11499846	+	21.5082	3.41e-08	0.0543	GCCAGCAGGAGGCGC
MA0139.2	CTCF	chr20_hap1_hsa19	15447251	15447265	-	21.5082	3.41e-08	0.0543	GCCAGCAGGAGGCGC
MA0139.2	CTCF	chr19_hap1_hsa17	17677808	17677822	-	21.5082	3.41e-08	0.0543	GCCAGCAGGAGGCGC
MA0139.2	CTCF	chr21_hap1_hsa20	49348713	49348727	+	21.5082	3.41e-08	0.0543	GCCAGCAGGAGGCGC
MA0139.2	CTCF	chr9_hap1_hsa11	62278715	62278729	-	21.5082	3.41e-08	0.0543	GCCAGCAGGAGGCGC
MA0139.2	CTCF	chr9_hap1_hsa11	62339055	62339069	+	21.5082	3.41e-08	0.0543	GCCAGCAGGAGGCGC
MA0139.2	CTCF	chr16_hap1_hsa15	79458208	79458222	+	21.5082	3.41e-08	0.0543	GCCAGCAGGAGGCGC
MA0139.2	CTCF	chrX_hap1_hsaX	82395737	82395751	+	21.5082	3.41e-08	0.0543	GCCAGCAGGAGGCGC
MA0139.2	CTCF	chr6_hap1_hsa7	147613086	147613100	+	21.5082	3.41e-08	0.0543	GCCAGCAGGAGGCGC
MA0139.2	CTCF	chr6_hap1_hsa7	148605838	148605852	+	21.5082	3.41e-08	0.0543	GCCAGCAGGAGGCGC
MA0139.2	CTCF	chrX_hap1_hsaX	158355439	158355453	+	21.5082	3.41e-08	0.0543	GCCAGCAGGAGGCGC
MA0139.2	CTCF	chr5_hap1_hsa6	172600168	172600182	+	21.5082	3.41e-08	0.0543	GCCAGCAGGAGGCGC
MA0139.2	CTCF	chr6_hap1_hsa7	9741540	9741554	-	21.4918	3.44e-08	0.0546	ACCAGTAGGGGGCAG
MA0139.2	CTCF	chr13_hap1_hsa9	52473369	52473383	+	21.4918	3.44e-08	0.0546	ACCAGTAGGGGGCAG
MA0139.2	CTCF	chr5_hap1_hsa6	90899379	90899393	-	21.4918	3.44e-08	0.0546	ACCAGTAGGGGGCAG
MA0139.2	CTCF	chr9_hap1_hsa11	98104159	98104173	+	21.4918	3.44e-08	0.0546	ACCAGTAGGGGGCAG
MA0139.2	CTCF	chr10_hap1_hsa12	110232972	110232986	-	21.4918	3.44e-08	0.0546	ACCAGTAGGGGGCAG
MA0139.2	CTCF	chr4_hap1_hsa5	110575730	110575744	+	21.4918	3.44e-08	0.0546	ACCAGTAGGGGGCAG
MA0139.2	CTCF	chr9_hap1_hsa11	125319822	125319836	+	21.4918	3.44e-08	0.0546	ACCAGTAGGGGGCAG
MA0139.2	CTCF	chr13_hap1_hsa9	128318101	128318115	-	21.4918	3.44e-08	0.0546	ACCAGTAGGGGGCAG
MA0139.2	CTCF	chr3_hap1_hsa4	203881619	203881633	-	21.4918	3.44e-08	0.0546	ACCAGTAGGGGGCAG
MA0139.2	CTCF	chr1_hap1_hsa1	1051409	1051423	-	21.4754	3.48e-08	0.0549	GCCACCAGGTGGAGC
MA0139.2	CTCF	chr19_hap1_hsa17	3637755	3637769	+	21.4754	3.48e-08	0.0549	GCCACCAGGTGGAGC
MA0139.2	CTCF	chr21_hap1_hsa20	8563669	8563683	-	21.4754	3.48e-08	0.0549	GCCACCAGGTGGAGC
MA0139.2	CTCF	chr10_hap1_hsa12	16610640	16610654	-	21.4754	3.48e-08	0.0549	GCCACCAGGTGGAGC
MA0139.2	CTCF	chr20_hap1_hsa19	18231999	18232013	+	21.4754	3.48e-08	0.0549	GCCACGAGAGGGCGC
MA0139.2	CTCF	chrX_hap1_hsaX	19843724	19843738	+	21.4754	3.48e-08	0.0549	GCCACCAGGTGGAGC
MA0139.2	CTCF	chr17_hap1_hsa18	27591835	27591849	+	21.4754	3.48e-08	0.0549	GCCACCAGGTGGAGC
MA0139.2	CTCF	chr7_hap1_hsa8	43884253	43884267	+	21.4754	3.48e-08	0.0549	GCCACCAGGTGGAGC
MA0139.2	CTCF	chr23_hap1_hsa22	48050707	48050721	+	21.4754	3.48e-08	0.0549	GCCACCAGGTGGAGC
MA0139.2	CTCF	chr19_hap1_hsa17	65887327	65887341	+	21.4754	3.48e-08	0.0549	GCCACGAGAGGGCGC
MA0139.2	CTCF	chr9_hap1_hsa11	74039333	74039347	-	21.4754	3.48e-08	0.0549	GCCACCAGGTGGAGC
MA0139.2	CTCF	chr10_hap1_hsa12	76670869	76670883	+	21.4754	3.48e-08	0.0549	GCCACCAGGTGGAGC
MA0139.2	CTCF	chr19_hap1_hsa17	93712132	93712146	+	21.4754	3.48e-08	0.0549	GCCACCAGGTGGAGC
MA0139.2	CTCF	chr1_hap1_hsa1	98165735	98165749	+	21.4754	3.48e-08	0.0549	GCCACGAGAGGGCGC
MA0139.2	CTCF	chr8_hap1_hsa10	131098402	131098416	-	21.4754	3.48e-08	0.0549	GCCACCAGGTGGAGC
MA0139.2	CTCF	chr11_hap1_hsa2b	135684267	135684281	-	21.4754	3.48e-08	0.0549	GCCACCAGGTGGAGC
MA0139.2	CTCF	chr6_hap1_hsa7	140615166	140615180	+	21.4754	3.48e-08	0.0549	GCCACCAGGTGGAGC
MA0139.2	CTCF	chr18_hap1_hsa16	1142978	1142992	+	21.4426	3.52e-08	0.0551	CCCACCAGAGGGCGC
MA0139.2	CTCF	chr3_hap1_hsa4	5138630	5138644	-	21.4426	3.52e-08	0.0551	GCCAGGAGGGGGCGG
MA0139.2	CTCF	chr6_hap1_hsa7	14484557	14484571	+	21.4426	3.52e-08	0.0551	GCCAGGAGGGGGCGG
MA0139.2	CTCF	chr6_hap1_hsa7	17875171	17875185	-	21.4426	3.52e-08	0.0551	GCCAGGAGGGGGCGG
MA0139.2	CTCF	chr12_hap1_hsa2a	22869997	22870011	-	21.4426	3.52e-08	0.0551	GCCAGGAGGGGGCGG
MA0139.2	CTCF	chr21_hap1_hsa20	34502338	34502352	+	21.4426	3.52e-08	0.0551	GCCACAAGAGGGCGG
MA0139.2	CTCF	chr19_hap1_hsa17	41744146	41744160	-	21.4426	3.52e-08	0.0551	CCCACCAGAGGGCGC
MA0139.2	CTCF	chr20_hap1_hsa19	42890309	42890323	+	21.4426	3.52e-08	0.0551	CCCACCAGAGGGCGC
MA0139.2	CTCF	chr20_hap1_hsa19	43833553	43833567	+	21.4426	3.52e-08	0.0551	CCCACCAGAGGGCGC
MA0139.2	CTCF	chr1_hap1_hsa1	43846599	43846613	-	21.4426	3.52e-08	0.0551	GCCAGGAGGGGGCGG
MA0139.2	CTCF	chr1_hap1_hsa1	46403405	46403419	+	21.4426	3.52e-08	0.0551	GCCAGGAGGGGGCGG
MA0139.2	CTCF	chr20_hap1_hsa19	50892393	50892407	+	21.4426	3.52e-08	0.0551	GCCAGGAGGGGGCGG
MA0139.2	CTCF	chr23_hap1_hsa22	52518837	52518851	+	21.4426	3.52e-08	0.0551	CCCACCAGAGGGCGC
MA0139.2	CTCF	chr20_hap1_hsa19	52637635	52637649	+	21.4426	3.52e-08	0.0551	CCCACCAGAGGGCGC
MA0139.2	CTCF	chr20_hap1_hsa19	54509739	54509753	+	21.4426	3.52e-08	0.0551	CCCACCAGAGGGCGC
MA0139.2	CTCF	chr20_hap1_hsa19	55030301	55030315	-	21.4426	3.52e-08	0.0551	GCCACAAGAGGGCGG
MA0139.2	CTCF	chr1_hap1_hsa1	71630201	71630215	-	21.4426	3.52e-08	0.0551	CCCACCAGAGGGCGC
MA0139.2	CTCF	chr11_hap1_hsa2b	73387345	73387359	-	21.4426	3.52e-08	0.0551	CCCACCAGAGGGCGC
MA0139.2	CTCF	chr9_hap1_hsa11	78858319	78858333	+	21.4426	3.52e-08	0.0551	CCCACCAGAGGGCGC
MA0139.2	CTCF	chr4_hap1_hsa5	80768822	80768836	+	21.4426	3.52e-08	0.0551	GCCAGGAGGGGGCGG
MA0139.2	CTCF	chr19_hap1_hsa17	89766707	89766721	-	21.4426	3.52e-08	0.0551	GCCAGGAGGGGGCGG
MA0139.2	CTCF	chr17_hap1_hsa18	92120941	92120955	-	21.4426	3.52e-08	0.0551	GCCACAAGAGGGCGG
MA0139.2	CTCF	chr19_hap1_hsa17	96569259	96569273	-	21.4426	3.52e-08	0.0551	CCCACCAGAGGGCGC
MA0139.2	CTCF	chr8_hap1_hsa10	107996741	107996755	+	21.4426	3.52e-08	0.0551	CCCACCAGAGGGCGC
MA0139.2	CTCF	chr13_hap1_hsa9	117815303	117815317	+	21.4426	3.52e-08	0.0551	CCCACCAGAGGGCGC
MA0139.2	CTCF	chr9_hap1_hsa11	125651339	125651353	-	21.4426	3.52e-08	0.0551	GCCAGGAGGGGGCGG
MA0139.2	CTCF	chr10_hap1_hsa12	127573268	127573282	+	21.4426	3.52e-08	0.0551	GCCACAAGAGGGCGG
MA0139.2	CTCF	chr13_hap1_hsa9	128705600	128705614	+	21.4426	3.52e-08	0.0551	GCCAGGAGGGGGCGG
MA0139.2	CTCF	chr8_hap1_hsa10	140745926	140745940	-	21.4426	3.52e-08	0.0551	CCCACCAGAGGGCGC
MA0139.2	CTCF	chr1_hap1_hsa1	187089469	187089483	+	21.4426	3.52e-08	0.0551	GCCACAAGAGGGCGG
MA0139.2	CTCF	chr1_hap1_hsa1	232210228	232210242	+	21.4426	3.52e-08	0.0551	CCCACCAGAGGGCGC
MA0139.2	CTCF	chr9_hap1_hsa11	8890476	8890490	+	21.4262	3.54e-08	0.0553	GCCAGAAGAGGGCGC
MA0139.2	CTCF	chr14_hap1_hsa13	53705838	53705852	-	21.4262	3.54e-08	0.0553	GCCAGAAGAGGGCGC
MA0139.2	CTCF	chr19_hap1_hsa17	70473035	70473049	-	21.4262	3.54e-08	0.0553	GCCAGAAGAGGGCGC
MA0139.2	CTCF	chr15_hap1_hsa14	79561686	79561700	+	21.4262	3.54e-08	0.0553	GCCAGAAGAGGGCGC
MA0139.2	CTCF	chr19_hap1_hsa17	94522516	94522530	-	21.4262	3.54e-08	0.0553	GCCAGAAGAGGGCGC
MA0139.2	CTCF	chr11_hap1_hsa2b	140961105	140961119	+	21.4262	3.54e-08	0.0553	GCCAGAAGAGGGCGC
MA0139.2	CTCF	chr4_hap1_hsa5	151024976	151024990	+	21.4262	3.54e-08	0.0553	GCCAGAAGAGGGCGC
MA0139.2	CTCF	chrX_hap1_hsaX	160707351	160707365	+	21.4262	3.54e-08	0.0553	GCCAGAAGAGGGCGC
MA0139.2	CTCF	chr4_hap1_hsa5	181318986	181319000	+	21.4262	3.54e-08	0.0553	GCCAGAAGAGGGCGC
MA0139.2	CTCF	chr1_hap1_hsa1	197981225	197981239	+	21.4262	3.54e-08	0.0553	GCCAGAAGAGGGCGC
MA0139.2	CTCF	chr18_hap1_hsa16	462633	462647	+	21.4098	3.58e-08	0.0556	CCCAGCAGGGGGCGG
MA0139.2	CTCF	chr9_hap1_hsa11	6535988	6536002	+	21.4098	3.58e-08	0.0556	TCCACTAGAGGGCGC
MA0139.2	CTCF	chr6_hap1_hsa7	14460452	14460466	-	21.4098	3.58e-08	0.0556	CCCAGCAGGGGGCGG
MA0139.2	CTCF	chrX_hap1_hsaX	16499509	16499523	+	21.4098	3.58e-08	0.0556	TCCACTAGAGGGCGC
MA0139.2	CTCF	chr7_hap1_hsa8	23721440	23721454	-	21.4098	3.58e-08	0.0556	CCCAGCAGGGGGCGG
MA0139.2	CTCF	chr21_hap1_hsa20	39465632	39465646	+	21.4098	3.58e-08	0.0556	TCCACTAGAGGGCGC
MA0139.2	CTCF	chr12_hap1_hsa2a	45236024	45236038	-	21.4098	3.58e-08	0.0556	CCCAGCAGGGGGCGG
MA0139.2	CTCF	chr16_hap1_hsa15	64897623	64897637	-	21.4098	3.58e-08	0.0556	TCCACTAGAGGGCGC
MA0139.2	CTCF	chr18_hap1_hsa16	85138481	85138495	+	21.4098	3.58e-08	0.0556	CCCAGCAGGGGGCGG
MA0139.2	CTCF	chr10_hap1_hsa12	91609920	91609934	+	21.4098	3.58e-08	0.0556	TCCACTAGAGGGCGC
MA0139.2	CTCF	chr10_hap1_hsa12	101115529	101115543	-	21.4098	3.58e-08	0.0556	TCCACTAGAGGGCGC
MA0139.2	CTCF	chr10_hap1_hsa12	109721544	109721558	+	21.4098	3.58e-08	0.0556	CCCAGCAGGGGGCGG
MA0139.2	CTCF	chrX_hap1_hsaX	116277149	116277163	-	21.4098	3.58e-08	0.0556	TCCACTAGAGGGCGC
MA0139.2	CTCF	chr8_hap1_hsa10	119178360	119178374	-	21.4098	3.58e-08	0.0556	TCCACTAGAGGGCGC
MA0139.2	CTCF	chr10_hap1_hsa12	120719898	120719912	+	21.4098	3.58e-08	0.0556	CCCAGCAGGGGGCGG
MA0139.2	CTCF	chr1_hap1_hsa1	138945721	138945735	-	21.4098	3.58e-08	0.0556	TCCACTAGAGGGCGC
MA0139.2	CTCF	chr4_hap1_hsa5	149171110	149171124	+	21.4098	3.58e-08	0.0556	TCCACTAGAGGGCGC
MA0139.2	CTCF	chr4_hap1_hsa5	149198311	149198325	+	21.4098	3.58e-08	0.0556	TCCACTAGAGGGCGC
MA0139.2	CTCF	chr4_hap1_hsa5	149212648	149212662	+	21.4098	3.58e-08	0.0556	TCCACTAGAGGGCGC
MA0139.2	CTCF	chr1_hap1_hsa1	173163947	173163961	-	21.4098	3.58e-08	0.0556	TCCACTAGAGGGCGC
MA0139.2	CTCF	chr4_hap1_hsa5	182442938	182442952	-	21.4098	3.58e-08	0.0556	TCCACTAGAGGGCGC
MA0139.2	CTCF	chr4_hap1_hsa5	189566845	189566859	+	21.4098	3.58e-08	0.0556	CCCAGCAGGGGGCGG
MA0139.2	CTCF	chr1_hap1_hsa1	209386381	209386395	+	21.4098	3.58e-08	0.0556	CCCAGCAGGGGGCGG
MA0139.2	CTCF	chr10_hap1_hsa12	4031616	4031630	+	21.3934	3.68e-08	0.0564	GCCagtagagggcag
MA0139.2	CTCF	chr20_hap1_hsa19	4650859	4650873	-	21.3934	3.68e-08	0.0564	TCCACCAGAGGGCAC
MA0139.2	CTCF	chr9_hap1_hsa11	11794668	11794682	+	21.3934	3.68e-08	0.0564	GCCAGTAGAGGGCAG
MA0139.2	CTCF	chrX_hap1_hsaX	11819925	11819939	-	21.3934	3.68e-08	0.0564	ACCACTAGATGGCGC
MA0139.2	CTCF	chr13_hap1_hsa9	13379040	13379054	+	21.3934	3.68e-08	0.0564	tccaccagagggcAC
MA0139.2	CTCF	chr17_hap1_hsa18	13645404	13645418	+	21.3934	3.68e-08	0.0564	tccaccagagggcAC
MA0139.2	CTCF	chr11_hap1_hsa2b	14330867	14330881	+	21.3934	3.68e-08	0.0564	tccaccagagggcAC
MA0139.2	CTCF	chr22_hap1_hsa21	15382189	15382203	+	21.3934	3.68e-08	0.0564	tccaccagagggcAC
MA0139.2	CTCF	chr10_hap1_hsa12	15832296	15832310	+	21.3934	3.68e-08	0.0564	TCCACCAGAGGGCAC
MA0139.2	CTCF	chr12_hap1_hsa2a	17832540	17832554	+	21.3934	3.68e-08	0.0564	tccaccagagggcAC
MA0139.2	CTCF	chr23_hap1_hsa22	18020876	18020890	+	21.3934	3.68e-08	0.0564	tccaccagagggcAC
MA0139.2	CTCF	chr14_hap1_hsa13	18296972	18296986	+	21.3934	3.68e-08	0.0564	tccaccagagggcAC
MA0139.2	CTCF	chr15_hap1_hsa14	18388609	18388623	+	21.3934	3.68e-08	0.0564	tccaccagagggcAC
MA0139.2	CTCF	chr15_hap1_hsa14	27593242	27593256	+	21.3934	3.68e-08	0.0564	GCCAGTAGAGGGCAG
MA0139.2	CTCF	chr18_hap1_hsa16	31014437	31014451	-	21.3934	3.68e-08	0.0564	GCCAGTAGAGGGCAG
MA0139.2	CTCF	chr16_hap1_hsa15	36502425	36502439	-	21.3934	3.68e-08	0.0564	GCCAGTAGAGGGCAG
MA0139.2	CTCF	chr23_hap1_hsa22	37714365	37714379	-	21.3934	3.68e-08	0.0564	TCCACCAGAGGGCAC
MA0139.2	CTCF	chr9_hap1_hsa11	38766800	38766814	+	21.3934	3.68e-08	0.0564	TCCACCAGAGGGCAC
MA0139.2	CTCF	chr17_hap1_hsa18	41853394	41853408	+	21.3934	3.68e-08	0.0564	GCCAGTAGAGGGCAG
MA0139.2	CTCF	chr1_hap1_hsa1	43815089	43815103	+	21.3934	3.68e-08	0.0564	GCCAGTAGAGGGCAG
MA0139.2	CTCF	chr19_hap1_hsa17	44204700	44204714	-	21.3934	3.68e-08	0.0564	TCCACCAGAGGGCAC
MA0139.2	CTCF	chr16_hap1_hsa15	46986985	46986999	-	21.3934	3.68e-08	0.0564	TCCACCAGAGGGCAC
MA0139.2	CTCF	chr8_hap1_hsa10	56176534	56176548	-	21.3934	3.68e-08	0.0564	GCCAGTAGAGGGCAG
MA0139.2	CTCF	chr19_hap1_hsa17	58040758	58040772	+	21.3934	3.68e-08	0.0564	ACCACTAGATGGCGC
MA0139.2	CTCF	chr19_hap1_hsa17	58746286	58746300	-	21.3934	3.68e-08	0.0564	ACCACTAGATGGCGC
MA0139.2	CTCF	chr12_hap1_hsa2a	59375016	59375030	-	21.3934	3.68e-08	0.0564	TCCACCAGAGGGCAC
MA0139.2	CTCF	chr12_hap1_hsa2a	59415436	59415450	+	21.3934	3.68e-08	0.0564	TCCACCAGAGGGCAC
MA0139.2	CTCF	chrY_hap2_hsaY	63717464	63717478	-	21.3934	3.68e-08	0.0564	TCCACCAGAGGGCAC
MA0139.2	CTCF	chr8_hap1_hsa10	64049070	64049084	+	21.3934	3.68e-08	0.0564	GCCAGTAGAGGGCAG
MA0139.2	CTCF	chr5_hap1_hsa6	64217700	64217714	-	21.3934	3.68e-08	0.0564	ACCACTAGATGGCGC
MA0139.2	CTCF	chr19_hap1_hsa17	66052817	66052831	+	21.3934	3.68e-08	0.0564	ACCACTAGATGGCGC
MA0139.2	CTCF	chr1_hap1_hsa1	67487879	67487893	+	21.3934	3.68e-08	0.0564	TCCACCAGAGGGCAC
MA0139.2	CTCF	chr16_hap1_hsa15	67896353	67896367	-	21.3934	3.68e-08	0.0564	ACCACTAGATGGCGC
MA0139.2	CTCF	chr9_hap1_hsa11	69211287	69211301	+	21.3934	3.68e-08	0.0564	GCCAGTAGAGGGCAG
MA0139.2	CTCF	chr4_hap1_hsa5	72572799	72572813	+	21.3934	3.68e-08	0.0564	TCCACCAGAGGGCAC
MA0139.2	CTCF	chr2_hap1_hsa3	77837646	77837660	-	21.3934	3.68e-08	0.0564	TCCACCAGAGGGCAC
MA0139.2	CTCF	chr12_hap1_hsa2a	85883072	85883086	+	21.3934	3.68e-08	0.0564	ACCACTAGATGGCGC
MA0139.2	CTCF	chr1_hap1_hsa1	92751759	92751773	+	21.3934	3.68e-08	0.0564	GCCAGTAGAGGGCAG
MA0139.2	CTCF	chr3_hap1_hsa4	94761918	94761932	+	21.3934	3.68e-08	0.0564	TCCACCAGAGGGCAC
MA0139.2	CTCF	chr8_hap1_hsa10	95149747	95149761	-	21.3934	3.68e-08	0.0564	TCCACCAGAGGGCAC
MA0139.2	CTCF	chr10_hap1_hsa12	99261966	99261980	-	21.3934	3.68e-08	0.0564	TCCACCAGAGGGCAC
MA0139.2	CTCF	chr8_hap1_hsa10	104179420	104179434	-	21.3934	3.68e-08	0.0564	ACCACTAGATGGCGC
MA0139.2	CTCF	chr2_hap1_hsa3	106470005	106470019	+	21.3934	3.68e-08	0.0564	GCCAGTAGAGGGCAG
MA0139.2	CTCF	chr4_hap1_hsa5	110570536	110570550	-	21.3934	3.68e-08	0.0564	GCCAGTAGAGGGCAG
MA0139.2	CTCF	chr8_hap1_hsa10	117299229	117299243	-	21.3934	3.68e-08	0.0564	TCCACCAGAGGGCAC
MA0139.2	CTCF	chr5_hap1_hsa6	117773318	117773332	+	21.3934	3.68e-08	0.0564	ACCACTAGATGGCGC
MA0139.2	CTCF	chr4_hap1_hsa5	121742274	121742288	+	21.3934	3.68e-08	0.0564	ACCACTAGATGGCGC
MA0139.2	CTCF	chr2_hap1_hsa3	122334434	122334448	-	21.3934	3.68e-08	0.0564	GCCAGTAGAGGGCAG
MA0139.2	CTCF	chr7_hap1_hsa8	123804313	123804327	-	21.3934	3.68e-08	0.0564	GCCAGTAGAGGGCAG
MA0139.2	CTCF	chr2_hap1_hsa3	124611653	124611667	-	21.3934	3.68e-08	0.0564	TCCACCAGAGGGCAC
MA0139.2	CTCF	chr5_hap1_hsa6	154600800	154600814	-	21.3934	3.68e-08	0.0564	TCCACCAGAGGGCAC
MA0139.2	CTCF	chr2_hap1_hsa3	159161949	159161963	+	21.3934	3.68e-08	0.0564	TCCACCAGAGGGCAC
MA0139.2	CTCF	chr1_hap1_hsa1	165770216	165770230	-	21.3934	3.68e-08	0.0564	TCCACCAGAGGGCAC
MA0139.2	CTCF	chr2_hap1_hsa3	194551500	194551514	-	21.3934	3.68e-08	0.0564	TCCACCAGAGGGCAC
MA0139.2	CTCF	chr2_hap1_hsa3	4710332	4710346	+	21.377	3.76e-08	0.057	ACCACCAGATGGCAC
MA0139.2	CTCF	chr2_hap1_hsa3	12424721	12424735	+	21.377	3.76e-08	0.057	ACCACCAGATGGCAC
MA0139.2	CTCF	chr9_hap1_hsa11	21180615	21180629	-	21.377	3.76e-08	0.057	ACCACCAGGGGGAGC
MA0139.2	CTCF	chr9_hap1_hsa11	21965775	21965789	-	21.377	3.76e-08	0.057	ACCACCAGGGGGAGC
MA0139.2	CTCF	chr13_hap1_hsa9	23485815	23485829	+	21.377	3.76e-08	0.057	accaccaggGGGAGC
MA0139.2	CTCF	chr19_hap1_hsa17	23795300	23795314	+	21.377	3.76e-08	0.057	TCCAGTAGGGGGCGG
MA0139.2	CTCF	chr19_hap1_hsa17	24307794	24307808	+	21.377	3.76e-08	0.057	TCCAGTAGGGGGCGG
MA0139.2	CTCF	chr19_hap1_hsa17	24310012	24310026	+	21.377	3.76e-08	0.057	TCCAGTAGGGGGCGG
MA0139.2	CTCF	chr23_hap1_hsa22	24865926	24865940	-	21.377	3.76e-08	0.057	ACCACCAGATGGCAC
MA0139.2	CTCF	chr23_hap1_hsa22	25084970	25084984	+	21.377	3.76e-08	0.057	ACCACCAGATGGCAC
MA0139.2	CTCF	chr19_hap1_hsa17	27134100	27134114	-	21.377	3.76e-08	0.057	TCCAGTAGGGGGCGG
MA0139.2	CTCF	chr19_hap1_hsa17	27136318	27136332	-	21.377	3.76e-08	0.057	TCCAGTAGGGGGCGG
MA0139.2	CTCF	chr19_hap1_hsa17	29533955	29533969	-	21.377	3.76e-08	0.057	TCCAGTAGGGGGCGG
MA0139.2	CTCF	chr19_hap1_hsa17	30176147	30176161	-	21.377	3.76e-08	0.057	TCCAGTAGGGGGCGG
MA0139.2	CTCF	chr5_hap1_hsa6	31451068	31451082	-	21.377	3.76e-08	0.057	ACCACCAGGGGGAGC
MA0139.2	CTCF	chr5_hap1_hsa6	31985446	31985460	-	21.377	3.76e-08	0.057	ACCACCAGGGGGAGC
MA0139.2	CTCF	chr19_hap1_hsa17	32514602	32514616	-	21.377	3.76e-08	0.057	TCCAGTAGGGGGCGG
MA0139.2	CTCF	chr19_hap1_hsa17	32516820	32516834	-	21.377	3.76e-08	0.057	TCCAGTAGGGGGCGG
MA0139.2	CTCF	chr23_hap1_hsa22	36700246	36700260	+	21.377	3.76e-08	0.057	ACCACCAGGGGGAGC
MA0139.2	CTCF	chr12_hap1_hsa2a	39488899	39488913	+	21.377	3.76e-08	0.057	ACCACCAGATGGCAC
MA0139.2	CTCF	chr14_hap1_hsa13	44677963	44677977	+	21.377	3.76e-08	0.057	ACCACCAGATGGCAC
MA0139.2	CTCF	chr5_hap1_hsa6	44706852	44706866	-	21.377	3.76e-08	0.057	ACCACCAGATGGCAC
MA0139.2	CTCF	chr20_hap1_hsa19	45319168	45319182	+	21.377	3.76e-08	0.057	TCCAGTAGGGGGCGG
MA0139.2	CTCF	chr11_hap1_hsa2b	45576158	45576172	+	21.377	3.76e-08	0.057	ACCACCAGATGGCAC
MA0139.2	CTCF	chr22_hap1_hsa21	50069743	50069757	-	21.377	3.76e-08	0.057	ACCACCAGATGGCAC
MA0139.2	CTCF	chrX_hap1_hsaX	50157769	50157783	+	21.377	3.76e-08	0.057	ACCACCAGGGGGAGC
MA0139.2	CTCF	chr8_hap1_hsa10	56152747	56152761	+	21.377	3.76e-08	0.057	ACCACCAGGGGGAGC
MA0139.2	CTCF	chr20_hap1_hsa19	57342973	57342987	+	21.377	3.76e-08	0.057	ACCACCAGGGGGAGC
MA0139.2	CTCF	chr20_hap1_hsa19	57683221	57683235	+	21.377	3.76e-08	0.057	ACCACCAGGGGGAGC
MA0139.2	CTCF	chr21_hap1_hsa20	66932660	66932674	+	21.377	3.76e-08	0.057	ACCACCAGGGGGAGC
MA0139.2	CTCF	chr16_hap1_hsa15	68967441	68967455	-	21.377	3.76e-08	0.057	ACCACCAGGGGGAGC
MA0139.2	CTCF	chr11_hap1_hsa2b	71709211	71709225	-	21.377	3.76e-08	0.057	ACCACCAGGGGGAGC
MA0139.2	CTCF	chr5_hap1_hsa6	85860149	85860163	-	21.377	3.76e-08	0.057	ACCACCAGGGGGAGC
MA0139.2	CTCF	chr19_hap1_hsa17	95461012	95461026	+	21.377	3.76e-08	0.057	ACCACCAGGGGGAGC
MA0139.2	CTCF	chr8_hap1_hsa10	109033125	109033139	-	21.377	3.76e-08	0.057	ACCACCAGGGGGAGC
MA0139.2	CTCF	chr15_hap1_hsa14	110523936	110523950	-	21.377	3.76e-08	0.057	ACCACCAGGGGGAGC
MA0139.2	CTCF	chr15_hap1_hsa14	110571792	110571806	-	21.377	3.76e-08	0.057	ACCACCAGGGGGAGC
MA0139.2	CTCF	chr15_hap1_hsa14	111253014	111253028	-	21.377	3.76e-08	0.057	ACCACCAGGGGGAGC
MA0139.2	CTCF	chr15_hap1_hsa14	111277210	111277224	-	21.377	3.76e-08	0.057	ACCACCAGGGGGAGC
MA0139.2	CTCF	chr15_hap1_hsa14	111301775	111301789	-	21.377	3.76e-08	0.057	ACCACCAGGGGGAGC
MA0139.2	CTCF	chr5_hap1_hsa6	115966584	115966598	+	21.377	3.76e-08	0.057	ACCACCAGGGGGAGC
MA0139.2	CTCF	chr5_hap1_hsa6	124808628	124808642	+	21.377	3.76e-08	0.057	ACCACCAGATGGCAC
MA0139.2	CTCF	chr1_hap1_hsa1	165908709	165908723	-	21.377	3.76e-08	0.057	ACCACCAGGGGGAGC
MA0139.2	CTCF	chr1_hap1_hsa1	165911475	165911489	+	21.377	3.76e-08	0.057	ACCACCAGGGGGAGC
MA0139.2	CTCF	chr1_hap1_hsa1	176318343	176318357	-	21.377	3.76e-08	0.057	ACCACCAGGGGGAGC
MA0139.2	CTCF	chr3_hap1_hsa4	185482432	185482446	+	21.377	3.76e-08	0.057	ACCACCAGATGGCAC
MA0139.2	CTCF	chr1_hap1_hsa1	197353782	197353796	+	21.377	3.76e-08	0.057	ACCACCAGGGGGAGC
MA0139.2	CTCF	chr1_hap1_hsa1	206374850	206374864	+	21.377	3.76e-08	0.057	ACCACCAGGGGGAGC
MA0139.2	CTCF	chrY_hap2_hsaY	3458418	3458432	-	21.3607	3.81e-08	0.0571	TCCAGCAGGGGGCAG
MA0139.2	CTCF	chrX_hap1_hsaX	9748620	9748634	-	21.3607	3.81e-08	0.0571	TCCAGCAGGGGGCAG
MA0139.2	CTCF	chr19_hap1_hsa17	12325938	12325952	+	21.3607	3.81e-08	0.0571	TCCAGCAGGGGGCAG
MA0139.2	CTCF	chr1_hap1_hsa1	12746539	12746553	+	21.3607	3.81e-08	0.0571	TCCAGCAGGGGGCAG
MA0139.2	CTCF	chr2_hap1_hsa3	13279640	13279654	-	21.3607	3.81e-08	0.0571	TCCAGCAGGGGGCAG
MA0139.2	CTCF	chr20_hap1_hsa19	18009953	18009967	-	21.3607	3.81e-08	0.0571	TCCAGCAGGGGGCAG
MA0139.2	CTCF	chr1_hap1_hsa1	19354723	19354737	-	21.3607	3.81e-08	0.0571	TCCAGCAGGGGGCAG
MA0139.2	CTCF	chr11_hap1_hsa2b	34810449	34810463	+	21.3607	3.81e-08	0.0571	TCCAGCAGGGGGCAG
MA0139.2	CTCF	chr6_hap1_hsa7	43057681	43057695	-	21.3607	3.81e-08	0.0571	ACCAGTAGGTGGCGG
MA0139.2	CTCF	chr16_hap1_hsa15	45000627	45000641	-	21.3607	3.81e-08	0.0571	TCCAGCAGGGGGCAG
MA0139.2	CTCF	chr10_hap1_hsa12	46700174	46700188	-	21.3607	3.81e-08	0.0571	TCCAGCAGGGGGCAG
MA0139.2	CTCF	chr21_hap1_hsa20	48219730	48219744	+	21.3607	3.81e-08	0.0571	TCCAGCAGGGGGCAG
MA0139.2	CTCF	chr21_hap1_hsa20	49362966	49362980	-	21.3607	3.81e-08	0.0571	TCCAGCAGGGGGCAG
MA0139.2	CTCF	chr20_hap1_hsa19	53198040	53198054	+	21.3607	3.81e-08	0.0571	TCCAGCAGGGGGCAG
MA0139.2	CTCF	chr11_hap1_hsa2b	55061483	55061497	-	21.3607	3.81e-08	0.0571	TCCAGCAGGGGGCAG
MA0139.2	CTCF	chr2_hap1_hsa3	63483393	63483407	-	21.3607	3.81e-08	0.0571	TCCAGCAGGGGGCAG
MA0139.2	CTCF	chr15_hap1_hsa14	64431237	64431251	+	21.3607	3.81e-08	0.0571	TCCAGCAGGGGGCAG
MA0139.2	CTCF	chr16_hap1_hsa15	68488032	68488046	+	21.3607	3.81e-08	0.0571	TCCAGCAGGGGGCAG
MA0139.2	CTCF	chr18_hap1_hsa16	68894899	68894913	+	21.3607	3.81e-08	0.0571	TCCAGCAGGGGGCAG
MA0139.2	CTCF	chr18_hap1_hsa16	70061484	70061498	-	21.3607	3.81e-08	0.0571	TCCAGCAGGGGGCAG
MA0139.2	CTCF	chrX_hap1_hsaX	73821802	73821816	+	21.3607	3.81e-08	0.0571	TCCAGCAGGGGGCAG
MA0139.2	CTCF	chr18_hap1_hsa16	85485539	85485553	+	21.3607	3.81e-08	0.0571	TCCAGCAGGGGGCAG
MA0139.2	CTCF	chr19_hap1_hsa17	89706652	89706666	+	21.3607	3.81e-08	0.0571	TCCAGCAGGGGGCAG
MA0139.2	CTCF	chr11_hap1_hsa2b	90743873	90743887	-	21.3607	3.81e-08	0.0571	TCCAGCAGGGGGCAG
MA0139.2	CTCF	chr8_hap1_hsa10	91861299	91861313	+	21.3607	3.81e-08	0.0571	TCCAGCAGGGGGCAG
MA0139.2	CTCF	chr4_hap1_hsa5	102658210	102658224	-	21.3607	3.81e-08	0.0571	ACCAGTAGGTGGCGG
MA0139.2	CTCF	chr8_hap1_hsa10	110641984	110641998	-	21.3607	3.81e-08	0.0571	TCCAGCAGGGGGCAG
MA0139.2	CTCF	chr12_hap1_hsa2a	112654389	112654403	-	21.3607	3.81e-08	0.0571	TCCAGCAGGGGGCAG
MA0139.2	CTCF	chr13_hap1_hsa9	115423392	115423406	+	21.3607	3.81e-08	0.0571	TCCAGCAGGGGGCAG
MA0139.2	CTCF	chr5_hap1_hsa6	128776280	128776294	+	21.3607	3.81e-08	0.0571	TCCAGCAGGGGGCAG
MA0139.2	CTCF	chr5_hap1_hsa6	131110066	131110080	+	21.3607	3.81e-08	0.0571	TCCAGCAGGGGGCAG
MA0139.2	CTCF	chr7_hap1_hsa8	159013376	159013390	+	21.3607	3.81e-08	0.0571	TCCAGCAGGGGGCAG
MA0139.2	CTCF	chr2_hap1_hsa3	163967663	163967677	-	21.3607	3.81e-08	0.0571	TCCAGCAGGGGGCAG
MA0139.2	CTCF	chr4_hap1_hsa5	189848847	189848861	-	21.3607	3.81e-08	0.0571	TCCAGCAGGGGGCAG
MA0139.2	CTCF	chr1_hap1_hsa1	196101545	196101559	+	21.3607	3.81e-08	0.0571	TCCAGCAGGGGGCAG
MA0139.2	CTCF	chr1_hap1_hsa1	209059941	209059955	+	21.3607	3.81e-08	0.0571	TCCAGCAGGGGGCAG
MA0139.2	CTCF	chr20_hap1_hsa19	2385093	2385107	-	21.3443	3.84e-08	0.0571	ACCAGCAGGTGGCAG
MA0139.2	CTCF	chr18_hap1_hsa16	4793083	4793097	-	21.3443	3.84e-08	0.0571	ACCAGCAGGTGGCAG
MA0139.2	CTCF	chr8_hap1_hsa10	5959891	5959905	-	21.3443	3.84e-08	0.0571	ACCAGCAGGTGGCAG
MA0139.2	CTCF	chr20_hap1_hsa19	7846200	7846214	+	21.3443	3.84e-08	0.0571	GCCGCTAGGGGGCGG
MA0139.2	CTCF	chr20_hap1_hsa19	17105085	17105099	-	21.3443	3.84e-08	0.0571	ACCAGCAGGTGGCAG
MA0139.2	CTCF	chr3_hap1_hsa4	20858822	20858836	-	21.3443	3.84e-08	0.0571	ACCAGCAGGTGGCAG
MA0139.2	CTCF	chr7_hap1_hsa8	24384889	24384903	+	21.3443	3.84e-08	0.0571	GCCGCTAGGGGGCGG
MA0139.2	CTCF	chr11_hap1_hsa2b	27050501	27050515	-	21.3443	3.84e-08	0.0571	ACCAGCAGGTGGCAG
MA0139.2	CTCF	chr8_hap1_hsa10	28978337	28978351	-	21.3443	3.84e-08	0.0571	ACCAGCAGGTGGCAG
MA0139.2	CTCF	chr7_hap1_hsa8	29566220	29566234	-	21.3443	3.84e-08	0.0571	ACCAGCAGGTGGCAG
MA0139.2	CTCF	chr23_hap1_hsa22	32737541	32737555	-	21.3443	3.84e-08	0.0571	ACCAGCAGGTGGCAG
MA0139.2	CTCF	chr6_hap1_hsa7	33746577	33746591	+	21.3443	3.84e-08	0.0571	ACCAGCAGGTGGCAG
MA0139.2	CTCF	chr1_hap1_hsa1	36198440	36198454	-	21.3443	3.84e-08	0.0571	ACCAGCAGGTGGCAG
MA0139.2	CTCF	chr4_hap1_hsa5	36937559	36937573	+	21.3443	3.84e-08	0.0571	ACCAGCAGGTGGCAG
MA0139.2	CTCF	chr7_hap1_hsa8	40364605	40364619	+	21.3443	3.84e-08	0.0571	ACCAGCAGGTGGCAG
MA0139.2	CTCF	chr21_hap1_hsa20	40442372	40442386	+	21.3443	3.84e-08	0.0571	ACCAGCAGGTGGCAG
MA0139.2	CTCF	chr21_hap1_hsa20	42405616	42405630	+	21.3443	3.84e-08	0.0571	ACCAGCAGGTGGCAG
MA0139.2	CTCF	chr23_hap1_hsa22	44399200	44399214	-	21.3443	3.84e-08	0.0571	ACCAGCAGGTGGCAG
MA0139.2	CTCF	chr1_hap1_hsa1	46227498	46227512	-	21.3443	3.84e-08	0.0571	ACCAGCAGGTGGCAG
MA0139.2	CTCF	chr3_hap1_hsa4	48424172	48424186	-	21.3443	3.84e-08	0.0571	ACCAGCAGGTGGCAG
MA0139.2	CTCF	chr10_hap1_hsa12	48545242	48545256	+	21.3443	3.84e-08	0.0571	ACCAGCAGGTGGCAG
MA0139.2	CTCF	chr19_hap1_hsa17	49230801	49230815	+	21.3443	3.84e-08	0.0571	ACCAGCAGGTGGCAG
MA0139.2	CTCF	chr20_hap1_hsa19	51826639	51826653	+	21.3443	3.84e-08	0.0571	GCCGCTAGGGGGCGG
MA0139.2	CTCF	chr12_hap1_hsa2a	53257899	53257913	+	21.3443	3.84e-08	0.0571	ACCAGCAGGTGGCAG
MA0139.2	CTCF	chr8_hap1_hsa10	59954565	59954579	+	21.3443	3.84e-08	0.0571	ACCAGCAGGTGGCAG
MA0139.2	CTCF	chr12_hap1_hsa2a	60447609	60447623	-	21.3443	3.84e-08	0.0571	ACCAGCAGGTGGCAG
MA0139.2	CTCF	chr6_hap1_hsa7	60534618	60534632	+	21.3443	3.84e-08	0.0571	ACCAGCAGGTGGCAG
MA0139.2	CTCF	chr1_hap1_hsa1	65912037	65912051	+	21.3443	3.84e-08	0.0571	ACCAGCAGGTGGCAG
MA0139.2	CTCF	chr19_hap1_hsa17	78931121	78931135	-	21.3443	3.84e-08	0.0571	ACCAGCAGGTGGCAG
MA0139.2	CTCF	chr19_hap1_hsa17	78966765	78966779	+	21.3443	3.84e-08	0.0571	ACCagcaggtggcag
MA0139.2	CTCF	chr18_hap1_hsa16	81769731	81769745	+	21.3443	3.84e-08	0.0571	ACCAGCAGGTGGCAG
MA0139.2	CTCF	chr6_hap1_hsa7	90957031	90957045	+	21.3443	3.84e-08	0.0571	ACCAGCAGGTGGCAG
MA0139.2	CTCF	chr14_hap1_hsa13	92749811	92749825	+	21.3443	3.84e-08	0.0571	ACCAGCAGGTGGCAG
MA0139.2	CTCF	chr12_hap1_hsa2a	104342934	104342948	+	21.3443	3.84e-08	0.0571	ACCagcaggtggcag
MA0139.2	CTCF	chr7_hap1_hsa8	106842137	106842151	-	21.3443	3.84e-08	0.0571	ACCAGCAGGTGGCAG
MA0139.2	CTCF	chr1_hap1_hsa1	111638990	111639004	-	21.3443	3.84e-08	0.0571	ACCAGCAGGTGGCAG
MA0139.2	CTCF	chr2_hap1_hsa3	112052602	112052616	+	21.3443	3.84e-08	0.0571	ACCAGCAGGTGGCAG
MA0139.2	CTCF	chr1_hap1_hsa1	116220760	116220774	+	21.3443	3.84e-08	0.0571	ACCAGCAGGTGGCAG
MA0139.2	CTCF	chr9_hap1_hsa11	117671597	117671611	-	21.3443	3.84e-08	0.0571	ACCAGCAGGTGGCAG
MA0139.2	CTCF	chr13_hap1_hsa9	122379060	122379074	+	21.3443	3.84e-08	0.0571	ACCAGCAGGTGGCAG
MA0139.2	CTCF	chr12_hap1_hsa2a	122761282	122761296	+	21.3443	3.84e-08	0.0571	ACCAGCAGGTGGCAG
MA0139.2	CTCF	chr7_hap1_hsa8	123806049	123806063	-	21.3443	3.84e-08	0.0571	ACCAGCAGGTGGCAG
MA0139.2	CTCF	chr4_hap1_hsa5	150360213	150360227	+	21.3443	3.84e-08	0.0571	ACCAGCAGGTGGCAG
MA0139.2	CTCF	chr5_hap1_hsa6	157412098	157412112	+	21.3443	3.84e-08	0.0571	ACCAGCAGGTGGCAG
MA0139.2	CTCF	chr4_hap1_hsa5	158852030	158852044	-	21.3443	3.84e-08	0.0571	ACCAGCAGGTGGCAG
MA0139.2	CTCF	chr4_hap1_hsa5	160499602	160499616	+	21.3443	3.84e-08	0.0571	ACCAGCAGGTGGCAG
MA0139.2	CTCF	chr1_hap1_hsa1	161059118	161059132	+	21.3443	3.84e-08	0.0571	ACCAGCAGGTGGCAG
MA0139.2	CTCF	chr3_hap1_hsa4	169689446	169689460	-	21.3443	3.84e-08	0.0571	ACCAGCAGGTGGCAG
MA0139.2	CTCF	chr3_hap1_hsa4	180261568	180261582	+	21.3443	3.84e-08	0.0571	ACCAGCAGGTGGCAG
MA0139.2	CTCF	chr1_hap1_hsa1	184634654	184634668	+	21.3443	3.84e-08	0.0571	ACCAGCAGGTGGCAG
MA0139.2	CTCF	chr20_hap1_hsa19	3551648	3551662	+	21.3279	3.89e-08	0.0573	GCCGCCAGGGGGCAG
MA0139.2	CTCF	chr20_hap1_hsa19	4790621	4790635	+	21.3279	3.89e-08	0.0573	GCCACAAGGTGGCAC
MA0139.2	CTCF	chr20_hap1_hsa19	8588587	8588601	-	21.3279	3.89e-08	0.0573	GCCGCCAGGGGGCAG
MA0139.2	CTCF	chr7_hap1_hsa8	15333198	15333212	-	21.3279	3.89e-08	0.0573	GCCACAAGGTGGCAC
MA0139.2	CTCF	chr4_hap1_hsa5	19369047	19369061	-	21.3279	3.89e-08	0.0573	GCCACAAGGTGGCAC
MA0139.2	CTCF	chr1_hap1_hsa1	22969891	22969905	-	21.3279	3.89e-08	0.0573	GCCGCCAGGGGGCAG
MA0139.2	CTCF	chr16_hap1_hsa15	25476161	25476175	-	21.3279	3.89e-08	0.0573	GCCGCCAGGGGGCAG
MA0139.2	CTCF	chr23_hap1_hsa22	26487912	26487926	+	21.3279	3.89e-08	0.0573	GCCGCCAGGGGGCAG
MA0139.2	CTCF	chr17_hap1_hsa18	29194431	29194445	+	21.3279	3.89e-08	0.0573	GCCGCCAGGGGGCAG
MA0139.2	CTCF	chr21_hap1_hsa20	42229890	42229904	+	21.3279	3.89e-08	0.0573	GCCACAAGGTGGCAC
MA0139.2	CTCF	chr20_hap1_hsa19	46171866	46171880	-	21.3279	3.89e-08	0.0573	GCCACAAGGTGGCAC
MA0139.2	CTCF	chr18_hap1_hsa16	47844006	47844020	-	21.3279	3.89e-08	0.0573	GCCACAAGGTGGCAC
MA0139.2	CTCF	chr20_hap1_hsa19	56716540	56716554	-	21.3279	3.89e-08	0.0573	GCCGGTAGGGGGCGC
MA0139.2	CTCF	chr8_hap1_hsa10	61886574	61886588	+	21.3279	3.89e-08	0.0573	GCCACAAGGTGGCAC
MA0139.2	CTCF	chr20_hap1_hsa19	62165916	62165930	+	21.3279	3.89e-08	0.0573	GCCGCCAGGGGGCAG
MA0139.2	CTCF	chr9_hap1_hsa11	65227522	65227536	+	21.3279	3.89e-08	0.0573	gccacaagGTGGCAC
MA0139.2	CTCF	chr19_hap1_hsa17	65418919	65418933	+	21.3279	3.89e-08	0.0573	GCCGCCAGGGGGCAG
MA0139.2	CTCF	chr2_hap1_hsa3	70360612	70360626	+	21.3279	3.89e-08	0.0573	GCCACAAGGTGGCAC
MA0139.2	CTCF	chr9_hap1_hsa11	74636441	74636455	+	21.3279	3.89e-08	0.0573	GCCACAAGGTGGCAC
MA0139.2	CTCF	chr16_hap1_hsa15	80320302	80320316	+	21.3279	3.89e-08	0.0573	GCCGCCAGGGGGCAG
MA0139.2	CTCF	chr5_hap1_hsa6	80475380	80475394	+	21.3279	3.89e-08	0.0573	GCCACAAGGTGGCAC
MA0139.2	CTCF	chr1_hap1_hsa1	84579293	84579307	-	21.3279	3.89e-08	0.0573	GCCACAAGGTGGCAC
MA0139.2	CTCF	chr13_hap1_hsa9	87348902	87348916	-	21.3279	3.89e-08	0.0573	GCCGCCAGGGGGCAG
MA0139.2	CTCF	chr18_hap1_hsa16	89355297	89355311	-	21.3279	3.89e-08	0.0573	GCCGCCAGGGGGCAG
MA0139.2	CTCF	chr16_hap1_hsa15	95916385	95916399	+	21.3279	3.89e-08	0.0573	GCCGCCAGGGGGCAG
MA0139.2	CTCF	chr15_hap1_hsa14	97486903	97486917	+	21.3279	3.89e-08	0.0573	GCCGCCAGGGGGCAG
MA0139.2	CTCF	chr7_hap1_hsa8	97517110	97517124	+	21.3279	3.89e-08	0.0573	GCCGCCAGGGGGCAG
MA0139.2	CTCF	chr2_hap1_hsa3	104850787	104850801	+	21.3279	3.89e-08	0.0573	GCCACAAGGTGGCAC
MA0139.2	CTCF	chr15_hap1_hsa14	109559609	109559623	-	21.3279	3.89e-08	0.0573	GCCGCCAGGGGGCAG
MA0139.2	CTCF	chr15_hap1_hsa14	109949679	109949693	-	21.3279	3.89e-08	0.0573	GCCGCCAGGGGGCAG
MA0139.2	CTCF	chr8_hap1_hsa10	110049804	110049818	-	21.3279	3.89e-08	0.0573	GCCACAAGGTGGCAC
MA0139.2	CTCF	chr12_hap1_hsa2a	112341994	112342008	-	21.3279	3.89e-08	0.0573	GCCACAAGGTGGCAC
MA0139.2	CTCF	chr5_hap1_hsa6	114107780	114107794	+	21.3279	3.89e-08	0.0573	GCCGCCAGGGGGCAG
MA0139.2	CTCF	chr11_hap1_hsa2b	135088525	135088539	+	21.3279	3.89e-08	0.0573	GCCGCCAGGGGGCAG
MA0139.2	CTCF	chr11_hap1_hsa2b	136053797	136053811	-	21.3279	3.89e-08	0.0573	GCCGCCAGGGGGCAG
MA0139.2	CTCF	chr3_hap1_hsa4	141596552	141596566	+	21.3279	3.89e-08	0.0573	GCCACAAGGTGGCAC
MA0139.2	CTCF	chr3_hap1_hsa4	153445220	153445234	+	21.3279	3.89e-08	0.0573	GCCACAAGGTGGCAC
MA0139.2	CTCF	chr4_hap1_hsa5	159798227	159798241	+	21.3279	3.89e-08	0.0573	GCCGCCAGGGGGCAG
MA0139.2	CTCF	chr4_hap1_hsa5	180773403	180773417	-	21.3279	3.89e-08	0.0573	GCCACAAGGTGGCAC
MA0139.2	CTCF	chr1_hap1_hsa1	213897545	213897559	-	21.3279	3.89e-08	0.0573	GCCACAAGGTGGCAC
MA0139.2	CTCF	chr1_hap1_hsa1	223357522	223357536	+	21.3279	3.89e-08	0.0573	GCCGGTAGGGGGCGC
MA0139.2	CTCF	chr20_hap1_hsa19	3861117	3861131	-	21.3115	3.9e-08	0.0574	GCCGGCAGGGGGCAC
MA0139.2	CTCF	chr20_hap1_hsa19	55340411	55340425	-	21.3115	3.9e-08	0.0574	GCCGGCAGGGGGCAC
MA0139.2	CTCF	chr15_hap1_hsa14	55685484	55685498	-	21.3115	3.9e-08	0.0574	GCCGGCAGGGGGCAC
MA0139.2	CTCF	chr9_hap1_hsa11	66246882	66246896	-	21.3115	3.9e-08	0.0574	GCCGGCAGGGGGCAC
MA0139.2	CTCF	chr10_hap1_hsa12	118514251	118514265	-	21.3115	3.9e-08	0.0574	GCCGGCAGGGGGCAC
MA0139.2	CTCF	chr19_hap1_hsa17	8224890	8224904	-	21.2951	3.94e-08	0.0578	GCCTCTAGGGGGCGG
MA0139.2	CTCF	chr3_hap1_hsa4	8977029	8977043	-	21.2951	3.94e-08	0.0578	GCCACCAGGGGGTGG
MA0139.2	CTCF	chr5_hap1_hsa6	19672945	19672959	-	21.2951	3.94e-08	0.0578	GCCACCAGGGGGTGG
MA0139.2	CTCF	chr6_hap1_hsa7	39876582	39876596	+	21.2951	3.94e-08	0.0578	GCCACCAGGGGGTGG
MA0139.2	CTCF	chr1_hap1_hsa1	47400838	47400852	-	21.2951	3.94e-08	0.0578	GCCACCAGGGGTCGG
MA0139.2	CTCF	chr8_hap1_hsa10	55852983	55852997	+	21.2951	3.94e-08	0.0578	GCCACCAGGGGGTGg
MA0139.2	CTCF	chr13_hap1_hsa9	80552476	80552490	+	21.2951	3.94e-08	0.0578	GCCACCAGGGGGTGG
MA0139.2	CTCF	chr16_hap1_hsa15	92753037	92753051	+	21.2951	3.94e-08	0.0578	GCCACCAGGGGGTGG
MA0139.2	CTCF	chr14_hap1_hsa13	94948697	94948711	-	21.2951	3.94e-08	0.0578	GCCACCAGGGGGTGG
MA0139.2	CTCF	chr6_hap1_hsa7	99355720	99355734	+	21.2951	3.94e-08	0.0578	GCCACCAGGGGGTGG
MA0139.2	CTCF	chr8_hap1_hsa10	127672292	127672306	-	21.2951	3.94e-08	0.0578	GCCACCAGGGGGTGG
MA0139.2	CTCF	chr7_hap1_hsa8	159525861	159525875	+	21.2951	3.94e-08	0.0578	GCCACCAGGGGTCGG
MA0139.2	CTCF	chr7_hap1_hsa8	160226238	160226252	-	21.2951	3.94e-08	0.0578	GCCTCTAGGGGGCGG
MA0139.2	CTCF	chr6_hap1_hsa7	15865	15879	-	21.2787	4.02e-08	0.0579	GCCTCCAGGGGGCAG
MA0139.2	CTCF	chr3_hap1_hsa4	4017015	4017029	+	21.2787	4.02e-08	0.0579	GCCAGCAGGGGGTGC
MA0139.2	CTCF	chr20_hap1_hsa19	5993663	5993677	+	21.2787	4.02e-08	0.0579	GCCACCAGAGGGAGC
MA0139.2	CTCF	chr20_hap1_hsa19	6163700	6163714	-	21.2787	4.02e-08	0.0579	GCCAGCAGGGGGTGC
MA0139.2	CTCF	chr9_hap1_hsa11	8777453	8777467	-	21.2787	4.02e-08	0.0579	GCCACCAGAGGGAGC
MA0139.2	CTCF	chr2_hap1_hsa3	10874755	10874769	-	21.2787	4.02e-08	0.0579	GCCTGTAGGGGGCGC
MA0139.2	CTCF	chr2_hap1_hsa3	11583480	11583494	-	21.2787	4.02e-08	0.0579	GCCAGCAGGGGTCGC
MA0139.2	CTCF	chr20_hap1_hsa19	12709299	12709313	-	21.2787	4.02e-08	0.0579	GCCACCAGAGGGAGC
MA0139.2	CTCF	chr9_hap1_hsa11	13358611	13358625	+	21.2787	4.02e-08	0.0579	GCCACCAGAGGGAGC
MA0139.2	CTCF	chr4_hap1_hsa5	14717359	14717373	+	21.2787	4.02e-08	0.0579	GCCTCCAGGGGGCAG
MA0139.2	CTCF	chr3_hap1_hsa4	14896476	14896490	+	21.2787	4.02e-08	0.0579	GCCACCAGAGGGAGC
MA0139.2	CTCF	chr9_hap1_hsa11	18438373	18438387	-	21.2787	4.02e-08	0.0579	GCCAGCAGGGGTCGC
MA0139.2	CTCF	chr20_hap1_hsa19	19418296	19418310	+	21.2787	4.02e-08	0.0579	GCCTGTAGGGGGCGC
MA0139.2	CTCF	chr1_hap1_hsa1	23651683	23651697	-	21.2787	4.02e-08	0.0579	GCCAGCAGGGGTCGC
MA0139.2	CTCF	chr13_hap1_hsa9	24542410	24542424	+	21.2787	4.02e-08	0.0579	GCCAGCAGGGGGTGC
MA0139.2	CTCF	chr11_hap1_hsa2b	26185568	26185582	-	21.2787	4.02e-08	0.0579	GCCTCCAGGGGGCAG
MA0139.2	CTCF	chr17_hap1_hsa18	28075334	28075348	+	21.2787	4.02e-08	0.0579	GCCAGCAGGGGGTGC
MA0139.2	CTCF	chr23_hap1_hsa22	29386477	29386491	+	21.2787	4.02e-08	0.0579	GCCACCAGAGGGAGC
MA0139.2	CTCF	chr23_hap1_hsa22	29561423	29561437	+	21.2787	4.02e-08	0.0579	GCCAGCAGGGGGTGC
MA0139.2	CTCF	chr5_hap1_hsa6	34195494	34195508	+	21.2787	4.02e-08	0.0579	GCCTCCAGGGGGCAG
MA0139.2	CTCF	chr23_hap1_hsa22	34435757	34435771	+	21.2787	4.02e-08	0.0579	GCCAGCAGGGGTCGC
MA0139.2	CTCF	chr17_hap1_hsa18	34670950	34670964	-	21.2787	4.02e-08	0.0579	GCCTCCAGGGGGCAG
MA0139.2	CTCF	chr21_hap1_hsa20	39153453	39153467	-	21.2787	4.02e-08	0.0579	GCCTCCAGGGGGCAG
MA0139.2	CTCF	chr19_hap1_hsa17	42214646	42214660	-	21.2787	4.02e-08	0.0579	GCCAGCAGGGGGTGC
MA0139.2	CTCF	chr21_hap1_hsa20	43405525	43405539	+	21.2787	4.02e-08	0.0579	GCCACCAGAGGGAGC
MA0139.2	CTCF	chr20_hap1_hsa19	43893971	43893985	+	21.2787	4.02e-08	0.0579	GCCTCCAGGGGGCAG
MA0139.2	CTCF	chr23_hap1_hsa22	45601351	45601365	-	21.2787	4.02e-08	0.0579	GCCTCCAGGGGGCAG
MA0139.2	CTCF	chr21_hap1_hsa20	47690781	47690795	-	21.2787	4.02e-08	0.0579	GCCTGTAGGGGGCGC
MA0139.2	CTCF	chr10_hap1_hsa12	47738390	47738404	+	21.2787	4.02e-08	0.0579	GCCAGCAGGGGTCGC
MA0139.2	CTCF	chr1_hap1_hsa1	48124116	48124130	-	21.2787	4.02e-08	0.0579	GCCACCAGAGGGAGC
MA0139.2	CTCF	chr21_hap1_hsa20	48493732	48493746	+	21.2787	4.02e-08	0.0579	GCCTCCAGGGGGCAG
MA0139.2	CTCF	chr21_hap1_hsa20	50874830	50874844	-	21.2787	4.02e-08	0.0579	GCCTCCAGGGGGCAG
MA0139.2	CTCF	chr10_hap1_hsa12	51141221	51141235	-	21.2787	4.02e-08	0.0579	GCCAGCAGGGGGTGC
MA0139.2	CTCF	chr10_hap1_hsa12	51494829	51494843	+	21.2787	4.02e-08	0.0579	GCCAGCAGGGGTCGC
MA0139.2	CTCF	chr22_hap1_hsa21	54878087	54878101	-	21.2787	4.02e-08	0.0579	GCCAGCAGGGGTCGC
MA0139.2	CTCF	chr10_hap1_hsa12	57316969	57316983	-	21.2787	4.02e-08	0.0579	GCCTGTAGGGGGCGC
MA0139.2	CTCF	chr13_hap1_hsa9	57777426	57777440	+	21.2787	4.02e-08	0.0579	GCCTCCAGGGGGCAG
MA0139.2	CTCF	chr10_hap1_hsa12	62500001	62500015	+	21.2787	4.02e-08	0.0579	GCCACCAGAGGGAGC
MA0139.2	CTCF	chr21_hap1_hsa20	63906545	63906559	-	21.2787	4.02e-08	0.0579	GCCACCAGAGGGAGC
MA0139.2	CTCF	chr14_hap1_hsa13	66817818	66817832	+	21.2787	4.02e-08	0.0579	GCCAGCAGGGGTCGC
MA0139.2	CTCF	chr21_hap1_hsa20	66986333	66986347	-	21.2787	4.02e-08	0.0579	GCCAGCAGGGGGTGC
MA0139.2	CTCF	chr7_hap1_hsa8	67628697	67628711	+	21.2787	4.02e-08	0.0579	GCCACCAGAGGGAGC
MA0139.2	CTCF	chr21_hap1_hsa20	67775712	67775726	+	21.2787	4.02e-08	0.0579	GCCAGCAGGGGTCGC
MA0139.2	CTCF	chr15_hap1_hsa14	67939553	67939567	-	21.2787	4.02e-08	0.0579	GCCACCAGAGGGAGC
MA0139.2	CTCF	chr15_hap1_hsa14	69463548	69463562	+	21.2787	4.02e-08	0.0579	GCCTCCAGGGGGCAG
MA0139.2	CTCF	chr16_hap1_hsa15	73937583	73937597	-	21.2787	4.02e-08	0.0579	GCCACCAGAGGGAGC
MA0139.2	CTCF	chr9_hap1_hsa11	74724475	74724489	-	21.2787	4.02e-08	0.0579	GCCAGCAGGGGGTGC
MA0139.2	CTCF	chr19_hap1_hsa17	74868926	74868940	+	21.2787	4.02e-08	0.0579	GCCAGCAGGGGTCGC
MA0139.2	CTCF	chr9_hap1_hsa11	76008371	76008385	+	21.2787	4.02e-08	0.0579	GCCACCAGAGGGAGC
MA0139.2	CTCF	chr9_hap1_hsa11	77423480	77423494	-	21.2787	4.02e-08	0.0579	GCCTCCAGGGGGCAG
MA0139.2	CTCF	chr7_hap1_hsa8	78739776	78739790	-	21.2787	4.02e-08	0.0579	GCCAGCAGGGGGTGC
MA0139.2	CTCF	chr1_hap1_hsa1	85413406	85413420	+	21.2787	4.02e-08	0.0579	GCCTGTAGGGGGCGC
MA0139.2	CTCF	chr5_hap1_hsa6	87591424	87591438	-	21.2787	4.02e-08	0.0579	GCCACCAGAGGGAGC
MA0139.2	CTCF	chr18_hap1_hsa16	87592694	87592708	+	21.2787	4.02e-08	0.0579	GCCTCCAGGGGGCAG
MA0139.2	CTCF	chr18_hap1_hsa16	87592857	87592871	+	21.2787	4.02e-08	0.0579	GCCTCCAGGGGGCAG
MA0139.2	CTCF	chr12_hap1_hsa2a	90675692	90675706	-	21.2787	4.02e-08	0.0579	GCCAGCAGGGGTCGC
MA0139.2	CTCF	chr12_hap1_hsa2a	95118625	95118639	+	21.2787	4.02e-08	0.0579	GCCTGTAGGGGgcgc
MA0139.2	CTCF	chr19_hap1_hsa17	95896922	95896936	+	21.2787	4.02e-08	0.0579	GCCTCCAGGGGGCAG
MA0139.2	CTCF	chr1_hap1_hsa1	98417040	98417054	-	21.2787	4.02e-08	0.0579	GCCAGCAGGGGTCGC
MA0139.2	CTCF	chr6_hap1_hsa7	105891422	105891436	-	21.2787	4.02e-08	0.0579	GCCAGCAGGGGTCGC
MA0139.2	CTCF	chr10_hap1_hsa12	107215594	107215608	-	21.2787	4.02e-08	0.0579	GCCTCCAGGGGGCAG
MA0139.2	CTCF	chr13_hap1_hsa9	111217286	111217300	+	21.2787	4.02e-08	0.0579	GCCAGCAGGGGTCGC
MA0139.2	CTCF	chr1_hap1_hsa1	111761710	111761724	+	21.2787	4.02e-08	0.0579	GCCTCCAGGGGGCAG
MA0139.2	CTCF	chr6_hap1_hsa7	114247201	114247215	-	21.2787	4.02e-08	0.0579	GCCAGCAGGGGGTGC
MA0139.2	CTCF	chr13_hap1_hsa9	115708042	115708056	+	21.2787	4.02e-08	0.0579	GCCACCAGAGGgagc
MA0139.2	CTCF	chr10_hap1_hsa12	118627871	118627885	-	21.2787	4.02e-08	0.0579	GCCACCAGAGGGAGC
MA0139.2	CTCF	chr9_hap1_hsa11	119596512	119596526	+	21.2787	4.02e-08	0.0579	GCCTGTAGGGGGCGC
MA0139.2	CTCF	chr14_hap1_hsa13	119717934	119717948	+	21.2787	4.02e-08	0.0579	GCCAGCAGGGGGTGC
MA0139.2	CTCF	chr8_hap1_hsa10	124215084	124215098	-	21.2787	4.02e-08	0.0579	GCCACCAGAGGGAGC
MA0139.2	CTCF	chr9_hap1_hsa11	126803431	126803445	+	21.2787	4.02e-08	0.0579	GCCACCAGAGGGAGC
MA0139.2	CTCF	chr13_hap1_hsa9	128423302	128423316	+	21.2787	4.02e-08	0.0579	GCCACCAGAGGGAGC
MA0139.2	CTCF	chr7_hap1_hsa8	137515588	137515602	+	21.2787	4.02e-08	0.0579	GCCACCAGAGGGAGC
MA0139.2	CTCF	chr4_hap1_hsa5	140877070	140877084	-	21.2787	4.02e-08	0.0579	GCCAGCAGGGGGTGC
MA0139.2	CTCF	chr2_hap1_hsa3	143519980	143519994	-	21.2787	4.02e-08	0.0579	GCCTCCAGGGGGCAG
MA0139.2	CTCF	chr3_hap1_hsa4	156683144	156683158	-	21.2787	4.02e-08	0.0579	GCCAGCAGGGGGTGC
MA0139.2	CTCF	chr7_hap1_hsa8	158934267	158934281	-	21.2787	4.02e-08	0.0579	GCCAGCAGGGGGTGC
MA0139.2	CTCF	chr4_hap1_hsa5	159036086	159036100	+	21.2787	4.02e-08	0.0579	GCCTCCAGGGGGCAG
MA0139.2	CTCF	chr3_hap1_hsa4	191741021	191741035	-	21.2787	4.02e-08	0.0579	GCCACCAGAGGGAGC
MA0139.2	CTCF	chr2_hap1_hsa3	197194856	197194870	+	21.2787	4.02e-08	0.0579	GCCTCCAGGGGGCAG
MA0139.2	CTCF	chr20_hap1_hsa19	2325996	2326010	+	21.2623	4.09e-08	0.0582	GCCTGCAGGGGGCAC
MA0139.2	CTCF	chr10_hap1_hsa12	4139728	4139742	+	21.2623	4.09e-08	0.0582	GCCAGTAGATGGCGG
MA0139.2	CTCF	chr19_hap1_hsa17	7064706	7064720	-	21.2623	4.09e-08	0.0582	GCCTGCAGGGGGCAC
MA0139.2	CTCF	chr20_hap1_hsa19	12965017	12965031	+	21.2623	4.09e-08	0.0582	GCCTGCAGGGGGCAC
MA0139.2	CTCF	chr20_hap1_hsa19	14154407	14154421	-	21.2623	4.09e-08	0.0582	GCCTGCAGGGGGCAC
MA0139.2	CTCF	chr6_hap1_hsa7	14245805	14245819	-	21.2623	4.09e-08	0.0582	GCCTGCAGGGGGCAC
MA0139.2	CTCF	chr18_hap1_hsa16	22862705	22862719	-	21.2623	4.09e-08	0.0582	TCCACCAGATGGCGC
MA0139.2	CTCF	chr9_hap1_hsa11	23054301	23054315	-	21.2623	4.09e-08	0.0582	TCCACCAGATGGCGC
MA0139.2	CTCF	chr20_hap1_hsa19	24803146	24803160	-	21.2623	4.09e-08	0.0582	TCCACCAGATGGCGC
MA0139.2	CTCF	chr1_hap1_hsa1	47358909	47358923	-	21.2623	4.09e-08	0.0582	GCCTGCAGGGGGCAC
MA0139.2	CTCF	chr11_hap1_hsa2b	51399269	51399283	+	21.2623	4.09e-08	0.0582	TCCACCAGATGGCGc
MA0139.2	CTCF	chr19_hap1_hsa17	54990531	54990545	-	21.2623	4.09e-08	0.0582	GCCTGCAGGGGGCAC
MA0139.2	CTCF	chr23_hap1_hsa22	56463401	56463415	-	21.2623	4.09e-08	0.0582	GCCTGCAGGGGGCAC
MA0139.2	CTCF	chr21_hap1_hsa20	61925448	61925462	+	21.2623	4.09e-08	0.0582	GCCTGCAGGGGGCAC
MA0139.2	CTCF	chr11_hap1_hsa2b	63406706	63406720	-	21.2623	4.09e-08	0.0582	GCCTGCAGGGGGCAC
MA0139.2	CTCF	chr17_hap1_hsa18	63560552	63560566	+	21.2623	4.09e-08	0.0582	GCCTGCAGGGGGCAC
MA0139.2	CTCF	chr11_hap1_hsa2b	67752928	67752942	-	21.2623	4.09e-08	0.0582	GCCAGTAGATGGCGG
MA0139.2	CTCF	chr19_hap1_hsa17	77984178	77984192	+	21.2623	4.09e-08	0.0582	TCCACCAGATGGCGC
MA0139.2	CTCF	chr13_hap1_hsa9	86466069	86466083	-	21.2623	4.09e-08	0.0582	GCCTGCAGGGGGCAC
MA0139.2	CTCF	chr19_hap1_hsa17	89358578	89358592	-	21.2623	4.09e-08	0.0582	GCCTGCAGGGGGCAC
MA0139.2	CTCF	chr6_hap1_hsa7	93945000	93945014	+	21.2623	4.09e-08	0.0582	TCCACCAGATGGCGC
MA0139.2	CTCF	chr15_hap1_hsa14	97092750	97092764	+	21.2623	4.09e-08	0.0582	TCCACCAGATGGCGC
MA0139.2	CTCF	chr13_hap1_hsa9	105121129	105121143	-	21.2623	4.09e-08	0.0582	GCCTGCAGGGGGCAC
MA0139.2	CTCF	chrX_hap1_hsaX	110729211	110729225	-	21.2623	4.09e-08	0.0582	GCCAGTAGATGGCGG
MA0139.2	CTCF	chr1_hap1_hsa1	112983865	112983879	+	21.2623	4.09e-08	0.0582	TCCACCAGATGGCGC
MA0139.2	CTCF	chr13_hap1_hsa9	124194057	124194071	+	21.2623	4.09e-08	0.0582	GCCTGCAGGGGGCAC
MA0139.2	CTCF	chr8_hap1_hsa10	125886240	125886254	+	21.2623	4.09e-08	0.0582	GCCTGCAGGGGGCAC
MA0139.2	CTCF	chr7_hap1_hsa8	143749866	143749880	+	21.2623	4.09e-08	0.0582	GCCTGCAGGGGGCAC
MA0139.2	CTCF	chr7_hap1_hsa8	159087753	159087767	-	21.2623	4.09e-08	0.0582	GCCTGCAGGGGGCAC
MA0139.2	CTCF	chrX_hap1_hsaX	161619939	161619953	-	21.2623	4.09e-08	0.0582	TCCACCAGATGGCGC
MA0139.2	CTCF	chr1_hap1_hsa1	207241212	207241226	+	21.2623	4.09e-08	0.0582	TCCACCAGATGGCGC
MA0139.2	CTCF	chr3_hap1_hsa4	667429	667443	-	21.2459	4.13e-08	0.0582	GCCAGCAGGGGGAGG
MA0139.2	CTCF	chr9_hap1_hsa11	946386	946400	-	21.2459	4.13e-08	0.0582	GCCAGCAGGGGGAGG
MA0139.2	CTCF	chr19_hap1_hsa17	3451259	3451273	-	21.2459	4.13e-08	0.0582	GCCAGCAGATGGCAG
MA0139.2	CTCF	chr19_hap1_hsa17	3698032	3698046	-	21.2459	4.13e-08	0.0582	GCCAGCAGGGGGAGG
MA0139.2	CTCF	chr13_hap1_hsa9	13311944	13311958	-	21.2459	4.13e-08	0.0582	GCCAGCAGGGGGAGG
MA0139.2	CTCF	chr5_hap1_hsa6	17777151	17777165	-	21.2459	4.13e-08	0.0582	GCCAGCAGGGGGAGG
MA0139.2	CTCF	chr9_hap1_hsa11	19776212	19776226	+	21.2459	4.13e-08	0.0582	GCCAGCAGATGGCAG
MA0139.2	CTCF	chr13_hap1_hsa9	22482689	22482703	+	21.2459	4.13e-08	0.0582	GCCAGCAGATGGCAG
MA0139.2	CTCF	chr22_hap1_hsa21	30856221	30856235	+	21.2459	4.13e-08	0.0582	gcCAGCAGATGGCAG
MA0139.2	CTCF	chr11_hap1_hsa2b	33141118	33141132	+	21.2459	4.13e-08	0.0582	GCCAGCAGATGGCAG
MA0139.2	CTCF	chr5_hap1_hsa6	37928500	37928514	-	21.2459	4.13e-08	0.0582	GCCAGCAGATGGCAG
MA0139.2	CTCF	chr5_hap1_hsa6	37966740	37966754	-	21.2459	4.13e-08	0.0582	GCCAGCAGGGGGAGG
MA0139.2	CTCF	chr1_hap1_hsa1	41949980	41949994	+	21.2459	4.13e-08	0.0582	GCCAGCAGATGGCAG
MA0139.2	CTCF	chr23_hap1_hsa22	42784561	42784575	-	21.2459	4.13e-08	0.0582	GCCAGCAGATGGCAG
MA0139.2	CTCF	chr23_hap1_hsa22	43075060	43075074	+	21.2459	4.13e-08	0.0582	GCCAGCAGGGGGAGG
MA0139.2	CTCF	chr3_hap1_hsa4	44054095	44054109	-	21.2459	4.13e-08	0.0582	GCCAGCAGATGGCAG
MA0139.2	CTCF	chr23_hap1_hsa22	44124753	44124767	-	21.2459	4.13e-08	0.0582	GCCAGCAGGGGGAGG
MA0139.2	CTCF	chr1_hap1_hsa1	44382751	44382765	+	21.2459	4.13e-08	0.0582	GCCAGCAGATGGCAG
MA0139.2	CTCF	chr16_hap1_hsa15	44468170	44468184	+	21.2459	4.13e-08	0.0582	GCcagcagggggagg
MA0139.2	CTCF	chr23_hap1_hsa22	46228525	46228539	+	21.2459	4.13e-08	0.0582	GCCAGCAGGGGGAGG
MA0139.2	CTCF	chr18_hap1_hsa16	47365507	47365521	-	21.2459	4.13e-08	0.0582	GCCAGCAGATGGCAG
MA0139.2	CTCF	chr1_hap1_hsa1	48509423	48509437	+	21.2459	4.13e-08	0.0582	GCCAGCAGGGGGAGG
MA0139.2	CTCF	chr1_hap1_hsa1	53264424	53264438	-	21.2459	4.13e-08	0.0582	GCCAGCAGATGGCAG
MA0139.2	CTCF	chr23_hap1_hsa22	53707012	53707026	-	21.2459	4.13e-08	0.0582	GCCAGCAGGGGGAGG
MA0139.2	CTCF	chr6_hap1_hsa7	57229166	57229180	-	21.2459	4.13e-08	0.0582	GCCAGCAGGGGGAGG
MA0139.2	CTCF	chr6_hap1_hsa7	58000563	58000577	+	21.2459	4.13e-08	0.0582	GCCAGCAGATGGCAG
MA0139.2	CTCF	chrY_hap2_hsaY	58107971	58107985	+	21.2459	4.13e-08	0.0582	GCCAGCAGATGGCAG
MA0139.2	CTCF	chr21_hap1_hsa20	62091960	62091974	+	21.2459	4.13e-08	0.0582	GCCAGCAGATGGCAG
MA0139.2	CTCF	chr16_hap1_hsa15	62678645	62678659	-	21.2459	4.13e-08	0.0582	GCCAGCAGGGGGAGG
MA0139.2	CTCF	chr21_hap1_hsa20	64460009	64460023	+	21.2459	4.13e-08	0.0582	GCCAGCAGATGGCAG
MA0139.2	CTCF	chr3_hap1_hsa4	64811460	64811474	+	21.2459	4.13e-08	0.0582	GCCAGCAGATGGCAG
MA0139.2	CTCF	chr13_hap1_hsa9	65934852	65934866	+	21.2459	4.13e-08	0.0582	gccagcagaTGGCAG
MA0139.2	CTCF	chr13_hap1_hsa9	67602825	67602839	-	21.2459	4.13e-08	0.0582	GCCAGCAGATGGCAG
MA0139.2	CTCF	chr15_hap1_hsa14	68986004	68986018	-	21.2459	4.13e-08	0.0582	GCCAGCAGGGGGAGG
MA0139.2	CTCF	chr9_hap1_hsa11	69114332	69114346	-	21.2459	4.13e-08	0.0582	GCCAGCAGATGGCAG
MA0139.2	CTCF	chr8_hap1_hsa10	71656536	71656550	-	21.2459	4.13e-08	0.0582	GCCAGCAGATGGCAG
MA0139.2	CTCF	chr16_hap1_hsa15	77373745	77373759	-	21.2459	4.13e-08	0.0582	GCCAGCAGATGGCAG
MA0139.2	CTCF	chr12_hap1_hsa2a	77567637	77567651	+	21.2459	4.13e-08	0.0582	GCCAGCAGATGGCAG
MA0139.2	CTCF	chr14_hap1_hsa13	83849007	83849021	-	21.2459	4.13e-08	0.0582	GCCAGCAGGGGGAGG
MA0139.2	CTCF	chr12_hap1_hsa2a	85464284	85464298	+	21.2459	4.13e-08	0.0582	GCCAGCAGGGGGAGG
MA0139.2	CTCF	chr17_hap1_hsa18	85464548	85464562	-	21.2459	4.13e-08	0.0582	GCCAGCAGATGGCAG
MA0139.2	CTCF	chr1_hap1_hsa1	92548335	92548349	-	21.2459	4.13e-08	0.0582	GCCAGCAGATGGCAG
MA0139.2	CTCF	chr3_hap1_hsa4	96902447	96902461	-	21.2459	4.13e-08	0.0582	GCCAGCAGATGGCAG
MA0139.2	CTCF	chr3_hap1_hsa4	98715429	98715443	+	21.2459	4.13e-08	0.0582	GCCAGCAGGGGGAGG
MA0139.2	CTCF	chr15_hap1_hsa14	103535843	103535857	+	21.2459	4.13e-08	0.0582	GCCAGCAGGGGGAGG
MA0139.2	CTCF	chr10_hap1_hsa12	109920641	109920655	+	21.2459	4.13e-08	0.0582	GCCAGCAGGGGGAGG
MA0139.2	CTCF	chr8_hap1_hsa10	111284151	111284165	-	21.2459	4.13e-08	0.0582	GCCAGCAGATGGCAG
MA0139.2	CTCF	chr8_hap1_hsa10	116874943	116874957	-	21.2459	4.13e-08	0.0582	GCCAGCAGATGGCAG
MA0139.2	CTCF	chr10_hap1_hsa12	117290639	117290653	+	21.2459	4.13e-08	0.0582	GCCAGCAGATGGCAG
MA0139.2	CTCF	chr13_hap1_hsa9	117873939	117873953	-	21.2459	4.13e-08	0.0582	GCCAGCAGATGGCAG
MA0139.2	CTCF	chr10_hap1_hsa12	119077471	119077485	+	21.2459	4.13e-08	0.0582	GCCAGCAGGGGGAGG
MA0139.2	CTCF	chr2_hap1_hsa3	121681708	121681722	+	21.2459	4.13e-08	0.0582	GCCAGCAGATGGCAG
MA0139.2	CTCF	chr10_hap1_hsa12	121865825	121865839	+	21.2459	4.13e-08	0.0582	GCCAGCAGGGGGAGG
MA0139.2	CTCF	chr13_hap1_hsa9	125639800	125639814	+	21.2459	4.13e-08	0.0582	GCCAGCAGGGGGAGG
MA0139.2	CTCF	chr8_hap1_hsa10	125715610	125715624	+	21.2459	4.13e-08	0.0582	GCCAGCAGATGGCAG
MA0139.2	CTCF	chr13_hap1_hsa9	128689933	128689947	+	21.2459	4.13e-08	0.0582	GCCAGCAGATGGCAG
MA0139.2	CTCF	chr7_hap1_hsa8	134655061	134655075	-	21.2459	4.13e-08	0.0582	GCCAGCAGATGGCAG
MA0139.2	CTCF	chr7_hap1_hsa8	134986508	134986522	+	21.2459	4.13e-08	0.0582	GCCAGCAGATGGCAG
MA0139.2	CTCF	chr3_hap1_hsa4	135970611	135970625	-	21.2459	4.13e-08	0.0582	GCCAGCAGATGGCAG
MA0139.2	CTCF	chr1_hap1_hsa1	146125348	146125362	-	21.2459	4.13e-08	0.0582	GCCAGCAGATGGCAG
MA0139.2	CTCF	chr6_hap1_hsa7	152505905	152505919	+	21.2459	4.13e-08	0.0582	GCCAGCAGATGGCAG
MA0139.2	CTCF	chr6_hap1_hsa7	153196332	153196346	+	21.2459	4.13e-08	0.0582	GCCAGCAGATGGCAG
MA0139.2	CTCF	chr1_hap1_hsa1	166872684	166872698	+	21.2459	4.13e-08	0.0582	GCCAGCAGATGGCAG
MA0139.2	CTCF	chr5_hap1_hsa6	166888578	166888592	-	21.2459	4.13e-08	0.0582	GCCAGCAGATGGCAG
MA0139.2	CTCF	chr5_hap1_hsa6	172174428	172174442	+	21.2459	4.13e-08	0.0582	GCCAGCAGGGGGAGG
MA0139.2	CTCF	chr1_hap1_hsa1	180502241	180502255	+	21.2459	4.13e-08	0.0582	GCCAGCAGATGGCAG
MA0139.2	CTCF	chr2_hap1_hsa3	182290521	182290535	+	21.2459	4.13e-08	0.0582	GCCAGCAGATGGCAG
MA0139.2	CTCF	chr1_hap1_hsa1	212029444	212029458	+	21.2459	4.13e-08	0.0582	GCCAGCAGATGGCAG
MA0139.2	CTCF	chr1_hap1_hsa1	228591808	228591822	-	21.2459	4.13e-08	0.0582	GCCAGCAGATGGCAG
MA0139.2	CTCF	chr1_hap1_hsa1	230026670	230026684	+	21.2459	4.13e-08	0.0582	GCCAGCAGATGGCAG
MA0139.2	CTCF	chrX_hap1_hsaX	2644660	2644674	+	21.2295	4.22e-08	0.059	GCCACTAGGAGGCGC
MA0139.2	CTCF	chr7_hap1_hsa8	10946465	10946479	+	21.2295	4.22e-08	0.059	TCCAGCAGGTGGCGG
MA0139.2	CTCF	chr6_hap1_hsa7	12127279	12127293	+	21.2295	4.22e-08	0.059	TCCAGCAGGTGGCGG
MA0139.2	CTCF	chr18_hap1_hsa16	16745383	16745397	-	21.2295	4.22e-08	0.059	TCCAGCAGGTGGCGG
MA0139.2	CTCF	chr18_hap1_hsa16	22420336	22420350	-	21.2295	4.22e-08	0.059	GCCACTAGGAGGCGC
MA0139.2	CTCF	chr15_hap1_hsa14	24448108	24448122	+	21.2295	4.22e-08	0.059	ACCACAAGGGGGCAC
MA0139.2	CTCF	chrX_hap1_hsaX	24478257	24478271	+	21.2295	4.22e-08	0.059	ACCACAAGGGGGCAC
MA0139.2	CTCF	chr14_hap1_hsa13	26719278	26719292	+	21.2295	4.22e-08	0.059	ACCACAAGGGGGCAC
MA0139.2	CTCF	chr14_hap1_hsa13	27155205	27155219	+	21.2295	4.22e-08	0.059	ACCACAAGGGGGCAC
MA0139.2	CTCF	chr10_hap1_hsa12	28963399	28963413	-	21.2295	4.22e-08	0.059	ACCACAAGGGGGCAC
MA0139.2	CTCF	chr14_hap1_hsa13	29498352	29498366	-	21.2295	4.22e-08	0.059	ACCACAAGGGGGCAC
MA0139.2	CTCF	chr5_hap1_hsa6	32360132	32360146	-	21.2295	4.22e-08	0.059	TCCAGCAGGTGGCGG
MA0139.2	CTCF	chr5_hap1_hsa6	44427288	44427302	+	21.2295	4.22e-08	0.059	GCCACTAGGAGGCGC
MA0139.2	CTCF	chr14_hap1_hsa13	44539295	44539309	-	21.2295	4.22e-08	0.059	ACCACAAGGGGGCAC
MA0139.2	CTCF	chr14_hap1_hsa13	44603479	44603493	-	21.2295	4.22e-08	0.059	GCCACTAGGAGGCGC
MA0139.2	CTCF	chr10_hap1_hsa12	50672743	50672757	-	21.2295	4.22e-08	0.059	TCCAGCAGGTGGCGG
MA0139.2	CTCF	chr13_hap1_hsa9	61402788	61402802	-	21.2295	4.22e-08	0.059	ACCACAAGGGGGCAC
MA0139.2	CTCF	chr12_hap1_hsa2a	66705275	66705289	+	21.2295	4.22e-08	0.059	TCCAGCAGGTGGCGG
MA0139.2	CTCF	chr16_hap1_hsa15	72942409	72942423	+	21.2295	4.22e-08	0.059	GCCAGTAGGGGGCGA
MA0139.2	CTCF	chr12_hap1_hsa2a	82930627	82930641	+	21.2295	4.22e-08	0.059	GCCACTAGGAGGCGC
MA0139.2	CTCF	chr6_hap1_hsa7	102375505	102375519	+	21.2295	4.22e-08	0.059	GCCAGTAGGGGGCGA
MA0139.2	CTCF	chr8_hap1_hsa10	111560330	111560344	+	21.2295	4.22e-08	0.059	ACCACAAGGGGGCAC
MA0139.2	CTCF	chr12_hap1_hsa2a	113421879	113421893	+	21.2295	4.22e-08	0.059	ACCACAAGGGGGCAC
MA0139.2	CTCF	chr12_hap1_hsa2a	116270867	116270881	-	21.2295	4.22e-08	0.059	ACCACAAGGGGGCAC
MA0139.2	CTCF	chr9_hap1_hsa11	116978219	116978233	+	21.2295	4.22e-08	0.059	ACCACAAGGGGGCAC
MA0139.2	CTCF	chr1_hap1_hsa1	121083449	121083463	-	21.2295	4.22e-08	0.059	TCCAGCAGGTGGCGG
MA0139.2	CTCF	chr10_hap1_hsa12	122892848	122892862	+	21.2295	4.22e-08	0.059	ACCACAAGGGGGCAC
MA0139.2	CTCF	chr20_hap1_hsa19	1902448	1902462	-	21.2131	4.26e-08	0.059	GCCACCAGGAGGCAC
MA0139.2	CTCF	chr8_hap1_hsa10	3378505	3378519	-	21.2131	4.26e-08	0.059	GCCACCAGGAGGCAC
MA0139.2	CTCF	chr1_hap1_hsa1	8647979	8647993	-	21.2131	4.26e-08	0.059	GCCACCAGGAGGCAC
MA0139.2	CTCF	chrY_hap2_hsaY	9134014	9134028	-	21.2131	4.26e-08	0.059	GCCACCAGGAGGCAC
MA0139.2	CTCF	chr8_hap1_hsa10	16633212	16633226	-	21.2131	4.26e-08	0.059	GCCACCAGGAGGCAC
MA0139.2	CTCF	chrX_hap1_hsaX	20672456	20672470	-	21.2131	4.26e-08	0.059	GCCACCAGGAGGCAC
MA0139.2	CTCF	chr9_hap1_hsa11	22853472	22853486	-	21.2131	4.26e-08	0.059	GCCACCAGGAGGCAC
MA0139.2	CTCF	chr1_hap1_hsa1	24786139	24786153	+	21.2131	4.26e-08	0.059	GCCACCAGGAGGCAC
MA0139.2	CTCF	chr6_hap1_hsa7	31258825	31258839	-	21.2131	4.26e-08	0.059	GCCACCAGGAGGCAC
MA0139.2	CTCF	chr14_hap1_hsa13	31389949	31389963	+	21.2131	4.26e-08	0.059	GCCACCAGGAGGCAC
MA0139.2	CTCF	chr10_hap1_hsa12	32141649	32141663	-	21.2131	4.26e-08	0.059	GCCAGCAGGGGGCAA
MA0139.2	CTCF	chr10_hap1_hsa12	47737928	47737942	+	21.2131	4.26e-08	0.059	GCCAGCAGGGGGCAA
MA0139.2	CTCF	chr6_hap1_hsa7	48420946	48420960	-	21.2131	4.26e-08	0.059	GCCACCAGGAGGCAC
MA0139.2	CTCF	chr17_hap1_hsa18	50690790	50690804	-	21.2131	4.26e-08	0.059	GCCACCAGGAGGCAC
MA0139.2	CTCF	chr16_hap1_hsa15	51266232	51266246	-	21.2131	4.26e-08	0.059	GCCACCAGGAGGCAC
MA0139.2	CTCF	chr13_hap1_hsa9	57131048	57131062	-	21.2131	4.26e-08	0.059	GCCACCAGGAGGCAC
MA0139.2	CTCF	chr5_hap1_hsa6	58216794	58216808	+	21.2131	4.26e-08	0.059	gccaccaggaggcac
MA0139.2	CTCF	chrX_hap1_hsaX	68834252	68834266	-	21.2131	4.26e-08	0.059	GCCACCAGGAGGCAC
MA0139.2	CTCF	chr1_hap1_hsa1	71731618	71731632	-	21.2131	4.26e-08	0.059	GCCACCAGGAGGCAC
MA0139.2	CTCF	chr7_hap1_hsa8	81298223	81298237	-	21.2131	4.26e-08	0.059	GCCACCAGGAGGCAC
MA0139.2	CTCF	chr4_hap1_hsa5	102408713	102408727	-	21.2131	4.26e-08	0.059	GCCACCAGGAGGCAC
MA0139.2	CTCF	chr8_hap1_hsa10	110635779	110635793	+	21.2131	4.26e-08	0.059	GCCACCAGGAGGCAC
MA0139.2	CTCF	chr8_hap1_hsa10	111400063	111400077	-	21.2131	4.26e-08	0.059	GCCACCAGGAGGCAC
MA0139.2	CTCF	chr8_hap1_hsa10	115462065	115462079	-	21.2131	4.26e-08	0.059	GCCACCAGGAGGCAC
MA0139.2	CTCF	chr11_hap1_hsa2b	125893661	125893675	-	21.2131	4.26e-08	0.059	GCCACCAGGAGGCAC
MA0139.2	CTCF	chr9_hap1_hsa11	135646727	135646741	+	21.2131	4.26e-08	0.059	gccaccaggaggcAC
MA0139.2	CTCF	chr11_hap1_hsa2b	136039861	136039875	+	21.2131	4.26e-08	0.059	GCCACCAGGAGGCAC
MA0139.2	CTCF	chr4_hap1_hsa5	157786310	157786324	-	21.2131	4.26e-08	0.059	GCCACCAGGAGGCAC
MA0139.2	CTCF	chr1_hap1_hsa1	183421778	183421792	+	21.2131	4.26e-08	0.059	GCCAGCAGGGGGCAA
MA0139.2	CTCF	chr1_hap1_hsa1	183731540	183731554	-	21.2131	4.26e-08	0.059	GCCACCAGGAGGCAC
MA0139.2	CTCF	chr1_hap1_hsa1	204986958	204986972	+	21.2131	4.26e-08	0.059	GCCACCAGGAGGCAC
MA0139.2	CTCF	chr6_hap1_hsa7	1489374	1489388	+	21.1967	4.27e-08	0.059	GCCGCCAGGTGGCGG
MA0139.2	CTCF	chr12_hap1_hsa2a	23124891	23124905	+	21.1967	4.27e-08	0.059	GCCGCCAGGTGGCGG
MA0139.2	CTCF	chr12_hap1_hsa2a	23491922	23491936	+	21.1967	4.27e-08	0.059	GCCGCCAGGTGGCGG
MA0139.2	CTCF	chr12_hap1_hsa2a	23867836	23867850	-	21.1967	4.27e-08	0.059	GCCGCCAGGTGGCGG
MA0139.2	CTCF	chr12_hap1_hsa2a	25351834	25351848	-	21.1967	4.27e-08	0.059	GCCGCCAGGTGGCGG
MA0139.2	CTCF	chr12_hap1_hsa2a	25632723	25632737	-	21.1967	4.27e-08	0.059	GCCGCCAGGTGGCGG
MA0139.2	CTCF	chr12_hap1_hsa2a	30835030	30835044	-	21.1967	4.27e-08	0.059	GCCGCCAGGTGGCGG
MA0139.2	CTCF	chr21_hap1_hsa20	37453636	37453650	-	21.1967	4.27e-08	0.059	GCCGCCAGGTGGCGG
MA0139.2	CTCF	chr21_hap1_hsa20	38730306	38730320	+	21.1967	4.27e-08	0.059	GCCGCCAGGTGGCGG
MA0139.2	CTCF	chr13_hap1_hsa9	98579813	98579827	-	21.1967	4.27e-08	0.059	GCCGCCAGGTGGCGG
MA0139.2	CTCF	chr6_hap1_hsa7	1426584	1426598	-	21.1803	4.28e-08	0.059	GCCGGCAGGTGGCGC
MA0139.2	CTCF	chr20_hap1_hsa19	2047150	2047164	-	21.1803	4.28e-08	0.059	GCCGGCAGGTGGCGC
MA0139.2	CTCF	chr9_hap1_hsa11	8880301	8880315	-	21.1803	4.28e-08	0.059	GCCGGCAGGTGGCGC
MA0139.2	CTCF	chr9_hap1_hsa11	9097423	9097437	-	21.1803	4.28e-08	0.059	GCCGGCAGGTGGCGC
MA0139.2	CTCF	chr6_hap1_hsa7	11061801	11061815	+	21.1803	4.28e-08	0.059	GCCGGCAGGTGGCGC
MA0139.2	CTCF	chr5_hap1_hsa6	83766788	83766802	-	21.1803	4.28e-08	0.059	GCCGGCAGGTGGCGC
MA0139.2	CTCF	chr11_hap1_hsa2b	125013128	125013142	-	21.1803	4.28e-08	0.059	GCCGGCAGGTGGCGC
MA0139.2	CTCF	chr5_hap1_hsa6	126564755	126564769	+	21.1803	4.28e-08	0.059	GCCGGCAGGTGGCGC
MA0139.2	CTCF	chr21_hap1_hsa20	20688258	20688272	+	21.1639	4.31e-08	0.059	ACCAGTAGAGGGCGG
MA0139.2	CTCF	chr12_hap1_hsa2a	38538632	38538646	-	21.1639	4.31e-08	0.059	ACCAGTAGAGGGCGG
MA0139.2	CTCF	chr3_hap1_hsa4	134081830	134081844	+	21.1639	4.31e-08	0.059	ACCAGTAGAGGGCGG
MA0139.2	CTCF	chr20_hap1_hsa19	787049	787063	-	21.1475	4.36e-08	0.059	ACCAGCAGAGGGCAG
MA0139.2	CTCF	chr1_hap1_hsa1	1586799	1586813	-	21.1475	4.36e-08	0.059	ACCAGCAGAGGGCAG
MA0139.2	CTCF	chrY_hap2_hsaY	4471440	4471454	-	21.1475	4.36e-08	0.059	ACCAGCAGAGGGCAG
MA0139.2	CTCF	chr4_hap1_hsa5	6247532	6247546	+	21.1475	4.36e-08	0.059	ACCAGCAGAGGGCAG
MA0139.2	CTCF	chr9_hap1_hsa11	6629297	6629311	+	21.1475	4.36e-08	0.059	GCCACGAGGGGGCAG
MA0139.2	CTCF	chr3_hap1_hsa4	8654601	8654615	-	21.1475	4.36e-08	0.059	ACCAGCAGAGGGCAG
MA0139.2	CTCF	chr1_hap1_hsa1	8959198	8959212	+	21.1475	4.36e-08	0.059	ACCAGCAGAGGGCAG
MA0139.2	CTCF	chr8_hap1_hsa10	9450498	9450512	+	21.1475	4.36e-08	0.059	ACCAGCAGAGGGCAG
MA0139.2	CTCF	chr19_hap1_hsa17	9913895	9913909	-	21.1475	4.36e-08	0.059	ACCAGCAGAGGGCAG
MA0139.2	CTCF	chr20_hap1_hsa19	10869858	10869872	-	21.1475	4.36e-08	0.059	ACCAGCAGAGGGCAG
MA0139.2	CTCF	chrX_hap1_hsaX	11172014	11172028	+	21.1475	4.36e-08	0.059	ACCAGCAGAGGGCAG
MA0139.2	CTCF	chr3_hap1_hsa4	11690646	11690660	+	21.1475	4.36e-08	0.059	accAGCAGAGGGCAG
MA0139.2	CTCF	chr2_hap1_hsa3	13352649	13352663	+	21.1475	4.36e-08	0.059	ACCAGCAGAGGGCAG
MA0139.2	CTCF	chr19_hap1_hsa17	13914781	13914795	+	21.1475	4.36e-08	0.059	GCCACGAGGGGGCAG
MA0139.2	CTCF	chr9_hap1_hsa11	14394097	14394111	-	21.1475	4.36e-08	0.059	GCCACGAGGGGGCAG
MA0139.2	CTCF	chr9_hap1_hsa11	16733006	16733020	-	21.1475	4.36e-08	0.059	ACCAGCAGAGGGCAG
MA0139.2	CTCF	chr2_hap1_hsa3	17540172	17540186	-	21.1475	4.36e-08	0.059	ACCAGCAGAGGGCAG
MA0139.2	CTCF	chr2_hap1_hsa3	22331094	22331108	+	21.1475	4.36e-08	0.059	GCCACGAGGGGGCAG
MA0139.2	CTCF	chr5_hap1_hsa6	24664566	24664580	+	21.1475	4.36e-08	0.059	ACCAGCAGagggcag
MA0139.2	CTCF	chr23_hap1_hsa22	25657210	25657224	-	21.1475	4.36e-08	0.059	ACCAGCAGAGGGCAG
MA0139.2	CTCF	chr14_hap1_hsa13	29787852	29787866	+	21.1475	4.36e-08	0.059	ACCAGCAGAGGGCAG
MA0139.2	CTCF	chr14_hap1_hsa13	30273081	30273095	-	21.1475	4.36e-08	0.059	ACCAGCAGAGGGCAG
MA0139.2	CTCF	chr7_hap1_hsa8	30276370	30276384	-	21.1475	4.36e-08	0.059	ACCAGCAGAGGGCAG
MA0139.2	CTCF	chr3_hap1_hsa4	33380984	33380998	+	21.1475	4.36e-08	0.059	GCCACGAGGGGGCAG
MA0139.2	CTCF	chr15_hap1_hsa14	34890497	34890511	+	21.1475	4.36e-08	0.059	ACCAGCAGAGGGCAG
MA0139.2	CTCF	chr23_hap1_hsa22	37581318	37581332	+	21.1475	4.36e-08	0.059	ACCAGCAGAGGGCAG
MA0139.2	CTCF	chr4_hap1_hsa5	38445121	38445135	-	21.1475	4.36e-08	0.059	ACCAGCAGAGGGCAG
MA0139.2	CTCF	chr3_hap1_hsa4	38821532	38821546	+	21.1475	4.36e-08	0.059	ACCAGCAGAGGGCAG
MA0139.2	CTCF	chr12_hap1_hsa2a	39536980	39536994	+	21.1475	4.36e-08	0.059	GCCACGAGGGGGCAG
MA0139.2	CTCF	chr15_hap1_hsa14	40009274	40009288	-	21.1475	4.36e-08	0.059	ACCAGCAGAGGGCAG
MA0139.2	CTCF	chr3_hap1_hsa4	40201837	40201851	+	21.1475	4.36e-08	0.059	ACCAGCAGAGGGCAG
MA0139.2	CTCF	chr17_hap1_hsa18	40638707	40638721	+	21.1475	4.36e-08	0.059	ACCAGCAGAGGGCAG
MA0139.2	CTCF	chr6_hap1_hsa7	40820195	40820209	-	21.1475	4.36e-08	0.059	ACCAGCAGAGGGCAG
MA0139.2	CTCF	chr20_hap1_hsa19	41564298	41564312	+	21.1475	4.36e-08	0.059	GCCACGAGGGGGCAG
MA0139.2	CTCF	chr23_hap1_hsa22	42086355	42086369	-	21.1475	4.36e-08	0.059	GCCTCCAGGTGGCGG
MA0139.2	CTCF	chrX_hap1_hsaX	43074118	43074132	+	21.1475	4.36e-08	0.059	Accagcagagggcag
MA0139.2	CTCF	chr1_hap1_hsa1	44167883	44167897	-	21.1475	4.36e-08	0.059	ACCAGCAGAGGGCAG
MA0139.2	CTCF	chr12_hap1_hsa2a	44247760	44247774	-	21.1475	4.36e-08	0.059	ACCAGCAGAGGGCAG
MA0139.2	CTCF	chr1_hap1_hsa1	44248609	44248623	-	21.1475	4.36e-08	0.059	GCCACGAGGGGGCAG
MA0139.2	CTCF	chr10_hap1_hsa12	49655637	49655651	-	21.1475	4.36e-08	0.059	ACCAGCAGAGGGCAG
MA0139.2	CTCF	chr19_hap1_hsa17	50145338	50145352	+	21.1475	4.36e-08	0.059	ACCAGCAGAGGGCAG
MA0139.2	CTCF	chrX_hap1_hsaX	51189349	51189363	-	21.1475	4.36e-08	0.059	ACCAGCAGAGGGCAG
MA0139.2	CTCF	chr20_hap1_hsa19	56570984	56570998	-	21.1475	4.36e-08	0.059	GCCACGAGGGGGCAG
MA0139.2	CTCF	chr6_hap1_hsa7	57057888	57057902	+	21.1475	4.36e-08	0.059	ACCAGCAGAGGGCAG
MA0139.2	CTCF	chr8_hap1_hsa10	60870630	60870644	+	21.1475	4.36e-08	0.059	ACCAGCAGAGGGCAG
MA0139.2	CTCF	chr12_hap1_hsa2a	61480753	61480767	-	21.1475	4.36e-08	0.059	ACCAGCAGAGGGCAG
MA0139.2	CTCF	chr16_hap1_hsa15	62318627	62318641	+	21.1475	4.36e-08	0.059	ACCAGCAGAGGGCAG
MA0139.2	CTCF	chr21_hap1_hsa20	62594884	62594898	+	21.1475	4.36e-08	0.059	ACCAGCAGAGGGCAG
MA0139.2	CTCF	chr21_hap1_hsa20	64047549	64047563	-	21.1475	4.36e-08	0.059	ACCAGCAGAGGGCAG
MA0139.2	CTCF	chr5_hap1_hsa6	64809452	64809466	-	21.1475	4.36e-08	0.059	ACCAGCAGAGGGCAG
MA0139.2	CTCF	chr12_hap1_hsa2a	66565301	66565315	+	21.1475	4.36e-08	0.059	ACCAGCAGAGGGCAG
MA0139.2	CTCF	chr2_hap1_hsa3	66945802	66945816	+	21.1475	4.36e-08	0.059	ACCAGCAGAGGGCAG
MA0139.2	CTCF	chr9_hap1_hsa11	67446200	67446214	-	21.1475	4.36e-08	0.059	ACCAGCAGAGGGCAG
MA0139.2	CTCF	chr5_hap1_hsa6	71272103	71272117	-	21.1475	4.36e-08	0.059	ACCAGCAGAGGGCAG
MA0139.2	CTCF	chr12_hap1_hsa2a	72079666	72079680	-	21.1475	4.36e-08	0.059	GCCACGAGGGGGCAG
MA0139.2	CTCF	chr17_hap1_hsa18	72748671	72748685	+	21.1475	4.36e-08	0.059	Accagcagagggcag
MA0139.2	CTCF	chr11_hap1_hsa2b	77051049	77051063	+	21.1475	4.36e-08	0.059	ACCAGCAGAGGGCAG
MA0139.2	CTCF	chr2_hap1_hsa3	78636902	78636916	+	21.1475	4.36e-08	0.059	ACCAGCAGAGGGCAG
MA0139.2	CTCF	chr15_hap1_hsa14	79742123	79742137	-	21.1475	4.36e-08	0.059	ACCAGCAGAGGGCAG
MA0139.2	CTCF	chr18_hap1_hsa16	83232449	83232463	+	21.1475	4.36e-08	0.059	ACCAGCAGAGGGCAG
MA0139.2	CTCF	chr13_hap1_hsa9	84040624	84040638	+	21.1475	4.36e-08	0.059	ACCAGCAGAGGGCAG
MA0139.2	CTCF	chr4_hap1_hsa5	87431304	87431318	-	21.1475	4.36e-08	0.059	ACCAGCAGAGGGCAG
MA0139.2	CTCF	chr9_hap1_hsa11	89059524	89059538	+	21.1475	4.36e-08	0.059	ACCAGCAGAGGGCAG
MA0139.2	CTCF	chr19_hap1_hsa17	89721681	89721695	+	21.1475	4.36e-08	0.059	GCCACGAGGGGGCAG
MA0139.2	CTCF	chr19_hap1_hsa17	90165861	90165875	+	21.1475	4.36e-08	0.059	ACCAGCAGAGGGCAG
MA0139.2	CTCF	chr2_hap1_hsa3	90303525	90303539	-	21.1475	4.36e-08	0.059	ACCAGCAGAGGGCAG
MA0139.2	CTCF	chr6_hap1_hsa7	94451361	94451375	-	21.1475	4.36e-08	0.059	ACCAGCAGAGGGCAG
MA0139.2	CTCF	chr8_hap1_hsa10	104427588	104427602	+	21.1475	4.36e-08	0.059	ACCAGCAGAGGGCAG
MA0139.2	CTCF	chr5_hap1_hsa6	106499130	106499144	-	21.1475	4.36e-08	0.059	ACCAGCAGAGGGCAG
MA0139.2	CTCF	chr10_hap1_hsa12	108890949	108890963	+	21.1475	4.36e-08	0.059	ACCAGCAGAGGGCAG
MA0139.2	CTCF	chr13_hap1_hsa9	110795257	110795271	+	21.1475	4.36e-08	0.059	ACCAGCAGAGGGCAG
MA0139.2	CTCF	chr12_hap1_hsa2a	111470015	111470029	+	21.1475	4.36e-08	0.059	GCCACGAGGGGGCAG
MA0139.2	CTCF	chr6_hap1_hsa7	114597088	114597102	+	21.1475	4.36e-08	0.059	acCAGCAGAGGGCAg
MA0139.2	CTCF	chr13_hap1_hsa9	115913126	115913140	+	21.1475	4.36e-08	0.059	ACCAGCAGAGGGCAG
MA0139.2	CTCF	chr10_hap1_hsa12	119995153	119995167	-	21.1475	4.36e-08	0.059	ACCAGCAGAGGGCAG
MA0139.2	CTCF	chr5_hap1_hsa6	120299713	120299727	-	21.1475	4.36e-08	0.059	GCCTCCAGGTGGCGG
MA0139.2	CTCF	chr1_hap1_hsa1	122423981	122423995	+	21.1475	4.36e-08	0.059	ACCAGCAGAGGGCAG
MA0139.2	CTCF	chr1_hap1_hsa1	123106598	123106612	+	21.1475	4.36e-08	0.059	ACCAGCAGAGGGCAG
MA0139.2	CTCF	chr5_hap1_hsa6	127360156	127360170	-	21.1475	4.36e-08	0.059	ACCAGCAGAGGGCAG
MA0139.2	CTCF	chr8_hap1_hsa10	127393325	127393339	-	21.1475	4.36e-08	0.059	ACCAGCAGAGGGCAG
MA0139.2	CTCF	chr13_hap1_hsa9	127663486	127663500	-	21.1475	4.36e-08	0.059	ACCAGCAGAGGGCAG
MA0139.2	CTCF	chr5_hap1_hsa6	127964205	127964219	-	21.1475	4.36e-08	0.059	ACCAGCAGAGGGCAG
MA0139.2	CTCF	chr7_hap1_hsa8	128984411	128984425	+	21.1475	4.36e-08	0.059	ACCAGCAGAGGGCAG
MA0139.2	CTCF	chr1_hap1_hsa1	129833200	129833214	-	21.1475	4.36e-08	0.059	ACCAGCAGAGGGCAG
MA0139.2	CTCF	chr6_hap1_hsa7	131213015	131213029	+	21.1475	4.36e-08	0.059	ACCAGCAGAGGGCAG
MA0139.2	CTCF	chr5_hap1_hsa6	133513718	133513732	+	21.1475	4.36e-08	0.059	GCCACGAGGGGGCAG
MA0139.2	CTCF	chr11_hap1_hsa2b	135382685	135382699	+	21.1475	4.36e-08	0.059	ACCAGCAGAGGGCAG
MA0139.2	CTCF	chr7_hap1_hsa8	136218242	136218256	+	21.1475	4.36e-08	0.059	ACCAGCAGAGGGCAG
MA0139.2	CTCF	chr3_hap1_hsa4	145800883	145800897	-	21.1475	4.36e-08	0.059	ACCAGCAGAGGGCAG
MA0139.2	CTCF	chr7_hap1_hsa8	148604951	148604965	+	21.1475	4.36e-08	0.059	ACCAGCAGAGGGCAG
MA0139.2	CTCF	chr4_hap1_hsa5	150027461	150027475	+	21.1475	4.36e-08	0.059	ACCAGCAGAGGGCAG
MA0139.2	CTCF	chr7_hap1_hsa8	152762084	152762098	-	21.1475	4.36e-08	0.059	ACCAGCAGAGGGCAG
MA0139.2	CTCF	chr4_hap1_hsa5	158063896	158063910	+	21.1475	4.36e-08	0.059	ACCAGCAGAGGGCAG
MA0139.2	CTCF	chr3_hap1_hsa4	158463582	158463596	+	21.1475	4.36e-08	0.059	ACCAGCAGAGGGCAG
MA0139.2	CTCF	chr2_hap1_hsa3	173296840	173296854	-	21.1475	4.36e-08	0.059	ACCAGCAGAGGGCAG
MA0139.2	CTCF	chr3_hap1_hsa4	178325613	178325627	-	21.1475	4.36e-08	0.059	ACCAGCAGAGGGCAG
MA0139.2	CTCF	chr4_hap1_hsa5	179299288	179299302	+	21.1475	4.36e-08	0.059	ACCAGCAGAGGGCAG
MA0139.2	CTCF	chr4_hap1_hsa5	179502979	179502993	+	21.1475	4.36e-08	0.059	ACCAGCAGAGGGCAG
MA0139.2	CTCF	chr1_hap1_hsa1	186595634	186595648	+	21.1475	4.36e-08	0.059	ACCAGCAGAGGGCAG
MA0139.2	CTCF	chr2_hap1_hsa3	187896366	187896380	-	21.1475	4.36e-08	0.059	ACCAGCAGAGGGCAG
MA0139.2	CTCF	chr2_hap1_hsa3	195942373	195942387	+	21.1475	4.36e-08	0.059	ACCAGCAGAGGGCAG
MA0139.2	CTCF	chr2_hap1_hsa3	204390437	204390451	-	21.1475	4.36e-08	0.059	ACCAGCAGAGGGCAG
MA0139.2	CTCF	chr1_hap1_hsa1	212109545	212109559	+	21.1475	4.36e-08	0.059	Accagcagagggcag
MA0139.2	CTCF	chr1_hap1_hsa1	215923454	215923468	-	21.1475	4.36e-08	0.059	ACCAGCAGAGGGCAG
MA0139.2	CTCF	chr1_hap1_hsa1	226965339	226965353	-	21.1475	4.36e-08	0.059	ACCAGCAGAGGGCAG
MA0139.2	CTCF	chr1_hap1_hsa1	227507407	227507421	-	21.1475	4.36e-08	0.059	ACCAGCAGAGGGCAG
MA0139.2	CTCF	chr1_hap1_hsa1	232696110	232696124	-	21.1475	4.36e-08	0.059	GCCTCCAGGTGGCGG
MA0139.2	CTCF	chr19_hap1_hsa17	4694041	4694055	-	21.1311	4.43e-08	0.0593	GCCACAAGAGGGCAC
MA0139.2	CTCF	chr8_hap1_hsa10	6116316	6116330	+	21.1311	4.43e-08	0.0593	GCCACAAGAGGGCAC
MA0139.2	CTCF	chr10_hap1_hsa12	6479282	6479296	+	21.1311	4.43e-08	0.0593	GCCACAAGAGGGCAC
MA0139.2	CTCF	chr19_hap1_hsa17	8985026	8985040	-	21.1311	4.43e-08	0.0593	GCCAGGAGGGGGCAC
MA0139.2	CTCF	chr8_hap1_hsa10	12850085	12850099	-	21.1311	4.43e-08	0.0593	GCCTGCAGGTGGCGC
MA0139.2	CTCF	chr4_hap1_hsa5	14729884	14729898	-	21.1311	4.43e-08	0.0593	GCCTGCAGGTGGCGC
MA0139.2	CTCF	chr19_hap1_hsa17	15763377	15763391	-	21.1311	4.43e-08	0.0593	GCCTGCAGGTGGCGC
MA0139.2	CTCF	chr19_hap1_hsa17	16090392	16090406	+	21.1311	4.43e-08	0.0593	GCCACAAGAGGGCAC
MA0139.2	CTCF	chr19_hap1_hsa17	17642312	17642326	+	21.1311	4.43e-08	0.0593	GCCACAAGAGGGCAC
MA0139.2	CTCF	chr18_hap1_hsa16	17701113	17701127	+	21.1311	4.43e-08	0.0593	CCCACTAGGGGGCGG
MA0139.2	CTCF	chr19_hap1_hsa17	21555197	21555211	-	21.1311	4.43e-08	0.0593	GCCTGCAGGTGGCGC
MA0139.2	CTCF	chr19_hap1_hsa17	22159022	22159036	-	21.1311	4.43e-08	0.0593	GCCACAAGAGGGCAC
MA0139.2	CTCF	chr9_hap1_hsa11	22199169	22199183	+	21.1311	4.43e-08	0.0593	GCCAGGAGGGGGCAC
MA0139.2	CTCF	chr18_hap1_hsa16	24482829	24482843	-	21.1311	4.43e-08	0.0593	CCCACTAGGGGGCGG
MA0139.2	CTCF	chr2_hap1_hsa3	31096286	31096300	-	21.1311	4.43e-08	0.0593	GCCAGGAGGGGGCAC
MA0139.2	CTCF	chr22_hap1_hsa21	35136699	35136713	+	21.1311	4.43e-08	0.0593	GCCTGCAGGTGGCgc
MA0139.2	CTCF	chr21_hap1_hsa20	38029757	38029771	+	21.1311	4.43e-08	0.0593	GCCTGCAGGTGGCGC
MA0139.2	CTCF	chr6_hap1_hsa7	41143976	41143990	+	21.1311	4.43e-08	0.0593	GCCAGGAGGGGGCAC
MA0139.2	CTCF	chr19_hap1_hsa17	43716677	43716691	+	21.1311	4.43e-08	0.0593	GCCAGGAGGGGGCAC
MA0139.2	CTCF	chrX_hap1_hsaX	47277977	47277991	-	21.1311	4.43e-08	0.0593	GCCAGGAGGGGGCAC
MA0139.2	CTCF	chr23_hap1_hsa22	53399634	53399648	-	21.1311	4.43e-08	0.0593	GCCAGGAGGGGGCAC
MA0139.2	CTCF	chr20_hap1_hsa19	53661167	53661181	-	21.1311	4.43e-08	0.0593	GCCAGGAGGGGGCAC
MA0139.2	CTCF	chr7_hap1_hsa8	60970412	60970426	+	21.1311	4.43e-08	0.0593	GCCAGGAGGGGGCAC
MA0139.2	CTCF	chr2_hap1_hsa3	62941269	62941283	+	21.1311	4.43e-08	0.0593	GCCACAAGAGGGCAC
MA0139.2	CTCF	chr19_hap1_hsa17	65685495	65685509	-	21.1311	4.43e-08	0.0593	GCCAGGAGGGGGCAC
MA0139.2	CTCF	chr4_hap1_hsa5	70057077	70057091	+	21.1311	4.43e-08	0.0593	gccaggaggggGCAC
MA0139.2	CTCF	chr8_hap1_hsa10	72594664	72594678	-	21.1311	4.43e-08	0.0593	GCCTGCAGGTGGCGC
MA0139.2	CTCF	chr15_hap1_hsa14	73480589	73480603	+	21.1311	4.43e-08	0.0593	GCCACAAGAGGGCAC
MA0139.2	CTCF	chr8_hap1_hsa10	74623667	74623681	-	21.1311	4.43e-08	0.0593	GCCTGCAGGTGGCGC
MA0139.2	CTCF	chr18_hap1_hsa16	81857464	81857478	-	21.1311	4.43e-08	0.0593	GCCACAAGAGGGCAC
MA0139.2	CTCF	chr17_hap1_hsa18	85527583	85527597	-	21.1311	4.43e-08	0.0593	GCCACAAGAGGGCAC
MA0139.2	CTCF	chr6_hap1_hsa7	86326469	86326483	-	21.1311	4.43e-08	0.0593	GCCAGGAGGGGGCAC
MA0139.2	CTCF	chr18_hap1_hsa16	86723439	86723453	-	21.1311	4.43e-08	0.0593	GCCACAAGAGGGCAC
MA0139.2	CTCF	chr16_hap1_hsa15	91338596	91338610	-	21.1311	4.43e-08	0.0593	GCCACAAGAGGGCAC
MA0139.2	CTCF	chr19_hap1_hsa17	91897897	91897911	+	21.1311	4.43e-08	0.0593	GCCAGGAGGGGGCAC
MA0139.2	CTCF	chr8_hap1_hsa10	95997409	95997423	-	21.1311	4.43e-08	0.0593	GCCACAAGAGGGCAC
MA0139.2	CTCF	chr16_hap1_hsa15	97443003	97443017	-	21.1311	4.43e-08	0.0593	GCCACAAGAGGGCAC
MA0139.2	CTCF	chr9_hap1_hsa11	103004362	103004376	-	21.1311	4.43e-08	0.0593	GCCAGGAGGGGGCAC
MA0139.2	CTCF	chr10_hap1_hsa12	106699677	106699691	+	21.1311	4.43e-08	0.0593	GCCAGGAGGGGGCAC
MA0139.2	CTCF	chr15_hap1_hsa14	108812009	108812023	-	21.1311	4.43e-08	0.0593	GCCTGCAGGTGGCGC
MA0139.2	CTCF	chr1_hap1_hsa1	111033764	111033778	+	21.1311	4.43e-08	0.0593	GCCTGCAGGTGGCGC
MA0139.2	CTCF	chr5_hap1_hsa6	111635628	111635642	+	21.1311	4.43e-08	0.0593	GCCACAAGAGGGCAC
MA0139.2	CTCF	chr12_hap1_hsa2a	112461160	112461174	+	21.1311	4.43e-08	0.0593	GCCACAAGAGGGCAC
MA0139.2	CTCF	chr1_hap1_hsa1	116816165	116816179	+	21.1311	4.43e-08	0.0593	GCCAGGAGGGGGCAC
MA0139.2	CTCF	chr1_hap1_hsa1	119852005	119852019	-	21.1311	4.43e-08	0.0593	GCCACAAGAGGGCAC
MA0139.2	CTCF	chr11_hap1_hsa2b	120587595	120587609	-	21.1311	4.43e-08	0.0593	GCCACAAGAGGGCAC
MA0139.2	CTCF	chr7_hap1_hsa8	125420643	125420657	+	21.1311	4.43e-08	0.0593	GCCACAAGAGGGCAC
MA0139.2	CTCF	chr11_hap1_hsa2b	139724519	139724533	-	21.1311	4.43e-08	0.0593	GCCTGCAGGTGGCGC
MA0139.2	CTCF	chr8_hap1_hsa10	140533112	140533126	+	21.1311	4.43e-08	0.0593	GCCACAAGAGGGCAC
MA0139.2	CTCF	chr5_hap1_hsa6	153543277	153543291	+	21.1311	4.43e-08	0.0593	gccaggaggggGCAC
MA0139.2	CTCF	chr4_hap1_hsa5	158068133	158068147	-	21.1311	4.43e-08	0.0593	GCCACAAGAGGGCAC
MA0139.2	CTCF	chr1_hap1_hsa1	166124457	166124471	-	21.1311	4.43e-08	0.0593	GCCACAAGAGGGCAC
MA0139.2	CTCF	chr1_hap1_hsa1	197257976	197257990	+	21.1311	4.43e-08	0.0593	GCCACAAGAGGGCAC
MA0139.2	CTCF	chr1_hap1_hsa1	227850201	227850215	+	21.1311	4.43e-08	0.0593	GCCTGCAGGTGGCGC
MA0139.2	CTCF	chr10_hap1_hsa12	978128	978142	-	21.1148	4.48e-08	0.0595	CCCACCAGGGGGCAG
MA0139.2	CTCF	chr6_hap1_hsa7	1208971	1208985	-	21.1148	4.48e-08	0.0595	CCCACCAGGGGGCAG
MA0139.2	CTCF	chr20_hap1_hsa19	3357318	3357332	-	21.1148	4.48e-08	0.0595	TCCACAAGGGGGCGC
MA0139.2	CTCF	chr3_hap1_hsa4	4638945	4638959	-	21.1148	4.48e-08	0.0595	CCCACCAGGGGGCAG
MA0139.2	CTCF	chr9_hap1_hsa11	10554720	10554734	+	21.1148	4.48e-08	0.0595	CCCACCAGGGGGCAG
MA0139.2	CTCF	chr10_hap1_hsa12	15901259	15901273	-	21.1148	4.48e-08	0.0595	CCCAGTAGGGGGCGC
MA0139.2	CTCF	chr19_hap1_hsa17	20558386	20558400	-	21.1148	4.48e-08	0.0595	CCCACCAGGGGGCAG
MA0139.2	CTCF	chr8_hap1_hsa10	24141715	24141729	+	21.1148	4.48e-08	0.0595	CCCACCAGGGGGCAG
MA0139.2	CTCF	chr6_hap1_hsa7	37888042	37888056	-	21.1148	4.48e-08	0.0595	CCCACCAGGGGGCAG
MA0139.2	CTCF	chr15_hap1_hsa14	37979120	37979134	-	21.1148	4.48e-08	0.0595	TCCACAAGGGGGCGC
MA0139.2	CTCF	chr13_hap1_hsa9	38714086	38714100	-	21.1148	4.48e-08	0.0595	CCCACCAGGGGGCAG
MA0139.2	CTCF	chrX_hap1_hsaX	40914685	40914699	+	21.1148	4.48e-08	0.0595	CCCACCAGGGGGCAG
MA0139.2	CTCF	chr22_hap1_hsa21	43216615	43216629	+	21.1148	4.48e-08	0.0595	CCCACCAGGGGGCAG
MA0139.2	CTCF	chr20_hap1_hsa19	44803811	44803825	+	21.1148	4.48e-08	0.0595	CCCACCAGGGGGCAG
MA0139.2	CTCF	chr19_hap1_hsa17	45411191	45411205	-	21.1148	4.48e-08	0.0595	CCCACCAGGGGGCAG
MA0139.2	CTCF	chr20_hap1_hsa19	48323037	48323051	-	21.1148	4.48e-08	0.0595	CCCACCAGGGGGCAG
MA0139.2	CTCF	chr20_hap1_hsa19	53419272	53419286	+	21.1148	4.48e-08	0.0595	TCCACAAGGGGGCGC
MA0139.2	CTCF	chr16_hap1_hsa15	55026051	55026065	-	21.1148	4.48e-08	0.0595	TCCACAAGGGGGCGC
MA0139.2	CTCF	chr18_hap1_hsa16	55573827	55573841	-	21.1148	4.48e-08	0.0595	CCCACCAGGGGGCAG
MA0139.2	CTCF	chr8_hap1_hsa10	58940013	58940027	+	21.1148	4.48e-08	0.0595	CCCACCAGGGGGCAG
MA0139.2	CTCF	chr18_hap1_hsa16	67029991	67030005	+	21.1148	4.48e-08	0.0595	CCCACCAGGGGGCAG
MA0139.2	CTCF	chr16_hap1_hsa15	68143594	68143608	+	21.1148	4.48e-08	0.0595	CCCACCAGGGGGCAG
MA0139.2	CTCF	chr19_hap1_hsa17	72589677	72589691	+	21.1148	4.48e-08	0.0595	CCCACCAGGGGGCAG
MA0139.2	CTCF	chr17_hap1_hsa18	77474343	77474357	+	21.1148	4.48e-08	0.0595	CCCACCAGGGGGCAG
MA0139.2	CTCF	chr5_hap1_hsa6	81045744	81045758	+	21.1148	4.48e-08	0.0595	CCCACCAGGGGGCAG
MA0139.2	CTCF	chr15_hap1_hsa14	105275361	105275375	+	21.1148	4.48e-08	0.0595	CCCACCAGGGGGCAG
MA0139.2	CTCF	chr12_hap1_hsa2a	109584914	109584928	-	21.1148	4.48e-08	0.0595	TCCACAAGGGGGCGC
MA0139.2	CTCF	chr13_hap1_hsa9	119957562	119957576	+	21.1148	4.48e-08	0.0595	CCCACCAGGGGGCAG
MA0139.2	CTCF	chr11_hap1_hsa2b	121182797	121182811	-	21.1148	4.48e-08	0.0595	CCCACCAGGGGGCAG
MA0139.2	CTCF	chr13_hap1_hsa9	124458637	124458651	+	21.1148	4.48e-08	0.0595	CCCACCAGGGGGCAG
MA0139.2	CTCF	chr3_hap1_hsa4	206872092	206872106	-	21.1148	4.48e-08	0.0595	CCCACCAGGGGGCAG
MA0139.2	CTCF	chr2_hap1_hsa3	9712278	9712292	-	21.0984	4.55e-08	0.0601	CCCAGCAGGGGGCAC
MA0139.2	CTCF	chr20_hap1_hsa19	11295740	11295754	+	21.0984	4.55e-08	0.0601	CCCAGCAGGGggcac
MA0139.2	CTCF	chr13_hap1_hsa9	18092713	18092727	+	21.0984	4.55e-08	0.0601	CCCAGCAGGGGGCAC
MA0139.2	CTCF	chrX_hap1_hsaX	19008267	19008281	+	21.0984	4.55e-08	0.0601	GCCAGAAGGGGGCAG
MA0139.2	CTCF	chr11_hap1_hsa2b	19277281	19277295	-	21.0984	4.55e-08	0.0601	CCCAGCAGGGGGCAC
MA0139.2	CTCF	chr1_hap1_hsa1	25755930	25755944	+	21.0984	4.55e-08	0.0601	GCCAGAAGGGGGCAG
MA0139.2	CTCF	chr6_hap1_hsa7	26349672	26349686	+	21.0984	4.55e-08	0.0601	CCCAGCAGGGGGCAC
MA0139.2	CTCF	chr5_hap1_hsa6	44487869	44487883	-	21.0984	4.55e-08	0.0601	CCCAGCAGGGGGCAC
MA0139.2	CTCF	chr10_hap1_hsa12	46751587	46751601	-	21.0984	4.55e-08	0.0601	ACCACAAGGTGGCGC
MA0139.2	CTCF	chr6_hap1_hsa7	51154179	51154193	-	21.0984	4.55e-08	0.0601	ACCACAAGGTGGCGC
MA0139.2	CTCF	chr8_hap1_hsa10	54066184	54066198	-	21.0984	4.55e-08	0.0601	CCCAGCAGGGGGCAC
MA0139.2	CTCF	chr8_hap1_hsa10	56653329	56653343	+	21.0984	4.55e-08	0.0601	CCCAGCAGGGGGCAC
MA0139.2	CTCF	chr1_hap1_hsa1	57267074	57267088	+	21.0984	4.55e-08	0.0601	ACCACAAGGTGGCGC
MA0139.2	CTCF	chr21_hap1_hsa20	61376330	61376344	-	21.0984	4.55e-08	0.0601	GCCAGAAGGGGGCAG
MA0139.2	CTCF	chr11_hap1_hsa2b	61581625	61581639	-	21.0984	4.55e-08	0.0601	ACCACAAGGTGGCGC
MA0139.2	CTCF	chr18_hap1_hsa16	66652878	66652892	-	21.0984	4.55e-08	0.0601	GCCAGAAGGGGGCAG
MA0139.2	CTCF	chr10_hap1_hsa12	67163406	67163420	+	21.0984	4.55e-08	0.0601	ACCACAAGGTGGCGC
MA0139.2	CTCF	chr19_hap1_hsa17	75544483	75544497	-	21.0984	4.55e-08	0.0601	ACCACAAGGTGGCGC
MA0139.2	CTCF	chr13_hap1_hsa9	77129790	77129804	+	21.0984	4.55e-08	0.0601	ACCACAAGGTGGCGC
MA0139.2	CTCF	chr14_hap1_hsa13	77528275	77528289	-	21.0984	4.55e-08	0.0601	GCCAGAAGGGGGCAG
MA0139.2	CTCF	chr6_hap1_hsa7	85059303	85059317	-	21.0984	4.55e-08	0.0601	CCCAGCAGGGGGCAC
MA0139.2	CTCF	chr19_hap1_hsa17	91169069	91169083	-	21.0984	4.55e-08	0.0601	GCCAGAAGGGGGCAG
MA0139.2	CTCF	chrX_hap1_hsaX	91767132	91767146	+	21.0984	4.55e-08	0.0601	cccagcagggggcac
MA0139.2	CTCF	chr7_hap1_hsa8	97621323	97621337	+	21.0984	4.55e-08	0.0601	GCCAGAAGGGGGCAG
MA0139.2	CTCF	chr14_hap1_hsa13	101342509	101342523	+	21.0984	4.55e-08	0.0601	GCCAGAAGGGGGCAG
MA0139.2	CTCF	chr15_hap1_hsa14	110899787	110899801	-	21.0984	4.55e-08	0.0601	ACCACAAGGTGGCGC
MA0139.2	CTCF	chr3_hap1_hsa4	113793605	113793619	+	21.0984	4.55e-08	0.0601	GCCAGAAGGGGGCAG
MA0139.2	CTCF	chr1_hap1_hsa1	131570546	131570560	-	21.0984	4.55e-08	0.0601	GCCAGAAGGGGGCAG
MA0139.2	CTCF	chr7_hap1_hsa8	140881412	140881426	+	21.0984	4.55e-08	0.0601	GCCAGAAGGGGGCAG
MA0139.2	CTCF	chr2_hap1_hsa3	146496669	146496683	-	21.0984	4.55e-08	0.0601	ACCACAAGGTGGCGC
MA0139.2	CTCF	chr4_hap1_hsa5	149980962	149980976	-	21.0984	4.55e-08	0.0601	ACCGCCAGGGGGCGG
MA0139.2	CTCF	chr7_hap1_hsa8	155747104	155747118	-	21.0984	4.55e-08	0.0601	ACCGCCAGGGGGCGG
MA0139.2	CTCF	chr7_hap1_hsa8	157572780	157572794	-	21.0984	4.55e-08	0.0601	CCCAGCAGGGGGCAC
MA0139.2	CTCF	chr1_hap1_hsa1	216455396	216455410	-	21.0984	4.55e-08	0.0601	ACCACAAGGTGGCGC
MA0139.2	CTCF	chrX_hap1_hsaX	4521593	4521607	+	21.082	4.62e-08	0.0602	GCCAGCAGGTGGCGA
MA0139.2	CTCF	chr4_hap1_hsa5	7914372	7914386	+	21.082	4.62e-08	0.0602	GCCAGCAGGTGGCGA
MA0139.2	CTCF	chr9_hap1_hsa11	12920504	12920518	+	21.082	4.62e-08	0.0602	TCCACTAGGGGGCAG
MA0139.2	CTCF	chrX_hap1_hsaX	20093485	20093499	-	21.082	4.62e-08	0.0602	ACCGGCAGGGGGCGC
MA0139.2	CTCF	chr4_hap1_hsa5	22395939	22395953	-	21.082	4.62e-08	0.0602	TCCACTAGGGGGCAG
MA0139.2	CTCF	chr23_hap1_hsa22	24645459	24645473	-	21.082	4.62e-08	0.0602	GCCAGCAGGTGGCGA
MA0139.2	CTCF	chr15_hap1_hsa14	28995536	28995550	+	21.082	4.62e-08	0.0602	GCCAGCAGGTGGCGA
MA0139.2	CTCF	chr14_hap1_hsa13	35958536	35958550	-	21.082	4.62e-08	0.0602	TCCACTAGGGGGCAG
MA0139.2	CTCF	chrY_hap2_hsaY	36101925	36101939	+	21.082	4.62e-08	0.0602	GCCAGCAGGTGGCGA
MA0139.2	CTCF	chrY_hap2_hsaY	36191051	36191065	-	21.082	4.62e-08	0.0602	GCCAGCAGGTGGCGA
MA0139.2	CTCF	chr13_hap1_hsa9	36292866	36292880	-	21.082	4.62e-08	0.0602	GCCAGCAGGTGGCGA
MA0139.2	CTCF	chr17_hap1_hsa18	37782978	37782992	-	21.082	4.62e-08	0.0602	GCCAGCAGGTGGCGA
MA0139.2	CTCF	chr11_hap1_hsa2b	38068966	38068980	-	21.082	4.62e-08	0.0602	GCCAGCAGGTGGCGA
MA0139.2	CTCF	chrY_hap2_hsaY	40315297	40315311	+	21.082	4.62e-08	0.0602	GCCAGCAGGTGGCGA
MA0139.2	CTCF	chrY_hap2_hsaY	40404461	40404475	-	21.082	4.62e-08	0.0602	GCCAGCAGGTGGCGA
MA0139.2	CTCF	chr20_hap1_hsa19	40968698	40968712	+	21.082	4.62e-08	0.0602	accgGCAGGGGGCGC
MA0139.2	CTCF	chr15_hap1_hsa14	41268866	41268880	+	21.082	4.62e-08	0.0602	GCCACCGGGGGGCGG
MA0139.2	CTCF	chr3_hap1_hsa4	41634628	41634642	-	21.082	4.62e-08	0.0602	TCCACTAGGGGGCAG
MA0139.2	CTCF	chr6_hap1_hsa7	42051399	42051413	-	21.082	4.62e-08	0.0602	TCCACTAGGGGGCAG
MA0139.2	CTCF	chr19_hap1_hsa17	42863051	42863065	+	21.082	4.62e-08	0.0602	TCCACTAGGGGGCAG
MA0139.2	CTCF	chr1_hap1_hsa1	44736034	44736048	-	21.082	4.62e-08	0.0602	TCCACTAGGGGGCAG
MA0139.2	CTCF	chr20_hap1_hsa19	47854889	47854903	-	21.082	4.62e-08	0.0602	TCCACTAGGGGGCAG
MA0139.2	CTCF	chrY_hap2_hsaY	50748040	50748054	+	21.082	4.62e-08	0.0602	GCCAGCAGGTGGCGA
MA0139.2	CTCF	chrY_hap2_hsaY	50837187	50837201	-	21.082	4.62e-08	0.0602	GCCAGCAGGTGGCGA
MA0139.2	CTCF	chr22_hap1_hsa21	53527295	53527309	-	21.082	4.62e-08	0.0602	ACCGGCAGGGGGCGC
MA0139.2	CTCF	chr6_hap1_hsa7	53548239	53548253	-	21.082	4.62e-08	0.0602	TCCACTAGGGGGCAG
MA0139.2	CTCF	chr20_hap1_hsa19	54834284	54834298	+	21.082	4.62e-08	0.0602	GCCACCGGGGGGCGG
MA0139.2	CTCF	chrX_hap1_hsaX	55010356	55010370	+	21.082	4.62e-08	0.0602	GCCAGCAGGTGGCGA
MA0139.2	CTCF	chr20_hap1_hsa19	55421561	55421575	+	21.082	4.62e-08	0.0602	TCCACTAGGGGGCAG
MA0139.2	CTCF	chrY_hap2_hsaY	56779066	56779080	+	21.082	4.62e-08	0.0602	GCCAGCAGGTGGCGA
MA0139.2	CTCF	chrY_hap2_hsaY	56864546	56864560	-	21.082	4.62e-08	0.0602	GCCAGCAGGTGGCGA
MA0139.2	CTCF	chr21_hap1_hsa20	68739743	68739757	+	21.082	4.62e-08	0.0602	GCCAGCAGGTGGCGA
MA0139.2	CTCF	chr19_hap1_hsa17	69933330	69933344	-	21.082	4.62e-08	0.0602	TCCACTAGGGGGCAG
MA0139.2	CTCF	chr2_hap1_hsa3	70690771	70690785	-	21.082	4.62e-08	0.0602	GCCAGCAGGTGGCGA
MA0139.2	CTCF	chr19_hap1_hsa17	71929333	71929347	-	21.082	4.62e-08	0.0602	ACCGGCAGGGGGCGC
MA0139.2	CTCF	chr9_hap1_hsa11	78733858	78733872	-	21.082	4.62e-08	0.0602	TCCACTAGGGGGCAG
MA0139.2	CTCF	chr15_hap1_hsa14	79114475	79114489	+	21.082	4.62e-08	0.0602	ACCGGCAGGGGGCGC
MA0139.2	CTCF	chr2_hap1_hsa3	87200956	87200970	-	21.082	4.62e-08	0.0602	TCCACTAGGGGGCAG
MA0139.2	CTCF	chr4_hap1_hsa5	87671609	87671623	+	21.082	4.62e-08	0.0602	TCCACTAGGGGGCAG
MA0139.2	CTCF	chr8_hap1_hsa10	95619473	95619487	+	21.082	4.62e-08	0.0602	TCCACTAGGGGGCAG
MA0139.2	CTCF	chr15_hap1_hsa14	98309213	98309227	+	21.082	4.62e-08	0.0602	ACCGGCAGGGGGCGC
MA0139.2	CTCF	chr13_hap1_hsa9	105472805	105472819	-	21.082	4.62e-08	0.0602	TCCACTAGGGGGCAG
MA0139.2	CTCF	chr13_hap1_hsa9	108769459	108769473	-	21.082	4.62e-08	0.0602	TCCACTAGGGGGCAG
MA0139.2	CTCF	chr13_hap1_hsa9	113258524	113258538	-	21.082	4.62e-08	0.0602	TCCACTAGGGGGCAG
MA0139.2	CTCF	chr5_hap1_hsa6	115073252	115073266	-	21.082	4.62e-08	0.0602	ACCGGCAGGGGGCGC
MA0139.2	CTCF	chr4_hap1_hsa5	115232796	115232810	-	21.082	4.62e-08	0.0602	TCCACTAGGGGGCAG
MA0139.2	CTCF	chr7_hap1_hsa8	117291531	117291545	+	21.082	4.62e-08	0.0602	GCCAGCAGGTGGCGA
MA0139.2	CTCF	chr3_hap1_hsa4	125684517	125684531	+	21.082	4.62e-08	0.0602	TCCACTAGGGGGCAG
MA0139.2	CTCF	chr13_hap1_hsa9	128194859	128194873	+	21.082	4.62e-08	0.0602	GCCACCGGGGGGCGG
MA0139.2	CTCF	chr9_hap1_hsa11	133709707	133709721	+	21.082	4.62e-08	0.0602	GCCAccggggggcgg
MA0139.2	CTCF	chr6_hap1_hsa7	139055357	139055371	-	21.082	4.62e-08	0.0602	TCCACTAGGGGGCAG
MA0139.2	CTCF	chrX_hap1_hsaX	140571288	140571302	-	21.082	4.62e-08	0.0602	GCCACCGGGGGGCGG
MA0139.2	CTCF	chr2_hap1_hsa3	150366570	150366584	-	21.082	4.62e-08	0.0602	GCCAGCAGGTGGCGA
MA0139.2	CTCF	chr2_hap1_hsa3	151442291	151442305	+	21.082	4.62e-08	0.0602	ACCGGCAGGGGGCGC
MA0139.2	CTCF	chrX_hap1_hsaX	160233011	160233025	-	21.082	4.62e-08	0.0602	ACCGGCAGGGGGCGC
MA0139.2	CTCF	chr3_hap1_hsa4	165382172	165382186	+	21.082	4.62e-08	0.0602	TCCACTAGGGGGCag
MA0139.2	CTCF	chr5_hap1_hsa6	172599811	172599825	+	21.082	4.62e-08	0.0602	GCCAGCAGGTGGCGA
MA0139.2	CTCF	chr1_hap1_hsa1	224442851	224442865	-	21.082	4.62e-08	0.0602	GCCAGCAGGTGGCGA
MA0139.2	CTCF	chr10_hap1_hsa12	3089532	3089546	-	21.0656	4.69e-08	0.0606	ACCACTAGGTGGCAG
MA0139.2	CTCF	chr19_hap1_hsa17	5026121	5026135	+	21.0656	4.69e-08	0.0606	ACCACTAGGTGGCAG
MA0139.2	CTCF	chr20_hap1_hsa19	6371398	6371412	+	21.0656	4.69e-08	0.0606	TCCAGTAGGGGGCAC
MA0139.2	CTCF	chr10_hap1_hsa12	6889687	6889701	-	21.0656	4.69e-08	0.0606	TCCAGTAGGGGGCAC
MA0139.2	CTCF	chr20_hap1_hsa19	8652653	8652667	-	21.0656	4.69e-08	0.0606	ACCACTAGGTGGCAG
MA0139.2	CTCF	chr6_hap1_hsa7	10790975	10790989	+	21.0656	4.69e-08	0.0606	TCCAGTAGGGGGCAC
MA0139.2	CTCF	chr19_hap1_hsa17	10807002	10807016	-	21.0656	4.69e-08	0.0606	ACCACTAGGTGGCAG
MA0139.2	CTCF	chr9_hap1_hsa11	10947393	10947407	-	21.0656	4.69e-08	0.0606	GCCAGCGGGGGGCGC
MA0139.2	CTCF	chr19_hap1_hsa17	11244755	11244769	+	21.0656	4.69e-08	0.0606	ACCACTAGGTGGCAG
MA0139.2	CTCF	chr14_hap1_hsa13	26249346	26249360	-	21.0656	4.69e-08	0.0606	ACCACTAGGTGGCAG
MA0139.2	CTCF	chr12_hap1_hsa2a	30142223	30142237	+	21.0656	4.69e-08	0.0606	GCCAGCGGGGGGCGC
MA0139.2	CTCF	chr22_hap1_hsa21	32720119	32720133	-	21.0656	4.69e-08	0.0606	ACCACTAGGTGGCAG
MA0139.2	CTCF	chr22_hap1_hsa21	34586769	34586783	-	21.0656	4.69e-08	0.0606	ACCACTAGGTGGCAG
MA0139.2	CTCF	chr9_hap1_hsa11	37859563	37859577	-	21.0656	4.69e-08	0.0606	ACCACTAGGTGGCAG
MA0139.2	CTCF	chr16_hap1_hsa15	41602572	41602586	-	21.0656	4.69e-08	0.0606	ACCACTAGGTGGCAG
MA0139.2	CTCF	chr18_hap1_hsa16	49476900	49476914	+	21.0656	4.69e-08	0.0606	GCCAGCGGGGGGCGC
MA0139.2	CTCF	chr23_hap1_hsa22	51145832	51145846	-	21.0656	4.69e-08	0.0606	ACCACTAGGTGGCAG
MA0139.2	CTCF	chr19_hap1_hsa17	56429811	56429825	+	21.0656	4.69e-08	0.0606	ACCACTAGGTGGCAG
MA0139.2	CTCF	chr19_hap1_hsa17	57152035	57152049	-	21.0656	4.69e-08	0.0606	TCCAGTAGGGGGCAC
MA0139.2	CTCF	chr2_hap1_hsa3	62747283	62747297	+	21.0656	4.69e-08	0.0606	ACCACTAGGTGGCAG
MA0139.2	CTCF	chr14_hap1_hsa13	67200365	67200379	+	21.0656	4.69e-08	0.0606	ACCACTAGGTGGCAG
MA0139.2	CTCF	chr2_hap1_hsa3	69429748	69429762	-	21.0656	4.69e-08	0.0606	ACCACTAGGTGGCAG
MA0139.2	CTCF	chr19_hap1_hsa17	70307774	70307788	-	21.0656	4.69e-08	0.0606	ACCACTAGGTGGCAG
MA0139.2	CTCF	chr15_hap1_hsa14	74112053	74112067	+	21.0656	4.69e-08	0.0606	ACCACTAGGTGGCAG
MA0139.2	CTCF	chr5_hap1_hsa6	74241828	74241842	+	21.0656	4.69e-08	0.0606	ACCACTAGGTGGCAG
MA0139.2	CTCF	chr6_hap1_hsa7	77197425	77197439	+	21.0656	4.69e-08	0.0606	ACCActaggtggcag
MA0139.2	CTCF	chr18_hap1_hsa16	77413213	77413227	-	21.0656	4.69e-08	0.0606	ACCACTAGGTGGCAG
MA0139.2	CTCF	chr10_hap1_hsa12	79615218	79615232	+	21.0656	4.69e-08	0.0606	ACCACTAGGTGGCAG
MA0139.2	CTCF	chr7_hap1_hsa8	79619969	79619983	+	21.0656	4.69e-08	0.0606	ACCACTAGGTGGCAG
MA0139.2	CTCF	chr11_hap1_hsa2b	79975331	79975345	+	21.0656	4.69e-08	0.0606	TCCAGTAGGGGGCAC
MA0139.2	CTCF	chr7_hap1_hsa8	81550159	81550173	+	21.0656	4.69e-08	0.0606	ACCACTAGGTGGCAG
MA0139.2	CTCF	chr13_hap1_hsa9	86311329	86311343	-	21.0656	4.69e-08	0.0606	ACCACTAGGTGGCAG
MA0139.2	CTCF	chr6_hap1_hsa7	90022678	90022692	+	21.0656	4.69e-08	0.0606	ACCACTAGGTGGCAG
MA0139.2	CTCF	chr4_hap1_hsa5	90397124	90397138	-	21.0656	4.69e-08	0.0606	TCCAGTAGGGGGCAC
MA0139.2	CTCF	chr5_hap1_hsa6	91204542	91204556	-	21.0656	4.69e-08	0.0606	ACCACTAGGTGGCAG
MA0139.2	CTCF	chr15_hap1_hsa14	97058379	97058393	-	21.0656	4.69e-08	0.0606	ACCACTAGGTGGCAG
MA0139.2	CTCF	chr15_hap1_hsa14	99769389	99769403	-	21.0656	4.69e-08	0.0606	TCCAGTAGGGGGCAC
MA0139.2	CTCF	chr8_hap1_hsa10	106787925	106787939	+	21.0656	4.69e-08	0.0606	ACCACTAGGTGGCAG
MA0139.2	CTCF	chr8_hap1_hsa10	110310448	110310462	-	21.0656	4.69e-08	0.0606	ACCACTAGGTGGCAG
MA0139.2	CTCF	chr6_hap1_hsa7	121007007	121007021	-	21.0656	4.69e-08	0.0606	ACCACTAGGTGGCAG
MA0139.2	CTCF	chr3_hap1_hsa4	121317096	121317110	-	21.0656	4.69e-08	0.0606	ACCACTAGGTGGCAG
MA0139.2	CTCF	chr9_hap1_hsa11	122175623	122175637	-	21.0656	4.69e-08	0.0606	ACCACTAGGTGGCAG
MA0139.2	CTCF	chr8_hap1_hsa10	123488750	123488764	+	21.0656	4.69e-08	0.0606	ACCACTAGGTGGCAG
MA0139.2	CTCF	chr1_hap1_hsa1	131599704	131599718	+	21.0656	4.69e-08	0.0606	ACCACTAGGTGGCAG
MA0139.2	CTCF	chr6_hap1_hsa7	131966273	131966287	-	21.0656	4.69e-08	0.0606	ACCACTAGGTGGCAG
MA0139.2	CTCF	chr6_hap1_hsa7	135288669	135288683	+	21.0656	4.69e-08	0.0606	ACCACTAGGTGGCAG
MA0139.2	CTCF	chr5_hap1_hsa6	136525753	136525767	-	21.0656	4.69e-08	0.0606	ACCACTAGGTGGCAG
MA0139.2	CTCF	chr4_hap1_hsa5	163340480	163340494	+	21.0656	4.69e-08	0.0606	ACCACTAGGTGGCAG
MA0139.2	CTCF	chr4_hap1_hsa5	166480830	166480844	+	21.0656	4.69e-08	0.0606	ACCACTAGGTGGCAG
MA0139.2	CTCF	chr1_hap1_hsa1	171553362	171553376	+	21.0656	4.69e-08	0.0606	ACCACTAGGTGGCAG
MA0139.2	CTCF	chr3_hap1_hsa4	191081528	191081542	+	21.0656	4.69e-08	0.0606	ACCACTAGGTGGCAG
MA0139.2	CTCF	chr1_hap1_hsa1	199095281	199095295	-	21.0656	4.69e-08	0.0606	ACCACTAGGTGGCAG
MA0139.2	CTCF	chr6_hap1_hsa7	11139063	11139077	-	21.0492	4.75e-08	0.061	ACCAGTAGGTGGCAC
MA0139.2	CTCF	chr9_hap1_hsa11	13603494	13603508	+	21.0492	4.75e-08	0.061	ACCTCCAGGGGGCGG
MA0139.2	CTCF	chr3_hap1_hsa4	30757685	30757699	+	21.0492	4.75e-08	0.061	ACCAGTAGGTggcac
MA0139.2	CTCF	chr7_hap1_hsa8	45483053	45483067	+	21.0492	4.75e-08	0.061	ACCAGTAGGTGGCAC
MA0139.2	CTCF	chr12_hap1_hsa2a	46657268	46657282	+	21.0492	4.75e-08	0.061	ACCTCCAGGGGGCGG
MA0139.2	CTCF	chr16_hap1_hsa15	50620709	50620723	+	21.0492	4.75e-08	0.061	ACCAGTAGGTGGCAC
MA0139.2	CTCF	chr20_hap1_hsa19	55191632	55191646	+	21.0492	4.75e-08	0.061	ACctccagggggcgg
MA0139.2	CTCF	chr9_hap1_hsa11	57981569	57981583	-	21.0492	4.75e-08	0.061	ACCAGTAGGTGGCAC
MA0139.2	CTCF	chr7_hap1_hsa8	61612409	61612423	-	21.0492	4.75e-08	0.061	ACCAGTAGGTGGCAC
MA0139.2	CTCF	chr5_hap1_hsa6	68941026	68941040	-	21.0492	4.75e-08	0.061	ACCAGTAGGTGGCAC
MA0139.2	CTCF	chr13_hap1_hsa9	73994746	73994760	-	21.0492	4.75e-08	0.061	ACCAGTAGGTGGCAC
MA0139.2	CTCF	chr14_hap1_hsa13	75559261	75559275	-	21.0492	4.75e-08	0.061	ACCAGTAGGTGGCAC
MA0139.2	CTCF	chr19_hap1_hsa17	81386403	81386417	-	21.0492	4.75e-08	0.061	ACCAGTAGGTGGCAC
MA0139.2	CTCF	chr11_hap1_hsa2b	81401384	81401398	+	21.0492	4.75e-08	0.061	ACCAGTAGGTGGCAC
MA0139.2	CTCF	chr10_hap1_hsa12	93131703	93131717	+	21.0492	4.75e-08	0.061	ACCAGTAGGTGGCAC
MA0139.2	CTCF	chr8_hap1_hsa10	102864953	102864967	+	21.0492	4.75e-08	0.061	ACCTCCAGGGGGCGG
MA0139.2	CTCF	chr8_hap1_hsa10	118631255	118631269	-	21.0492	4.75e-08	0.061	ACCAGTAGGTGGCAC
MA0139.2	CTCF	chr2_hap1_hsa3	138482433	138482447	-	21.0492	4.75e-08	0.061	ACCAGTAGGTGGCAC
MA0139.2	CTCF	chrX_hap1_hsaX	147179626	147179640	+	21.0492	4.75e-08	0.061	ACCAGTAGGTGGCAC
MA0139.2	CTCF	chr1_hap1_hsa1	148202092	148202106	+	21.0492	4.75e-08	0.061	ACCAGTAGGTGGCAC
MA0139.2	CTCF	chr1_hap1_hsa1	159735504	159735518	-	21.0492	4.75e-08	0.061	ACCAGTAGGTGGCAC
MA0139.2	CTCF	chr3_hap1_hsa4	200452001	200452015	+	21.0492	4.75e-08	0.061	ACCAGTAGGTGGCAC
MA0139.2	CTCF	chr1_hap1_hsa1	206786457	206786471	+	21.0492	4.75e-08	0.061	ACCAGTAGGTGGCAC
MA0139.2	CTCF	chr1_hap1_hsa1	212102539	212102553	+	21.0492	4.75e-08	0.061	ACCTCCAGGGGGCGG
MA0139.2	CTCF	chr7_hap1_hsa8	8762	8776	-	21.0328	4.81e-08	0.0611	GCCAGCAGGGGGCGT
MA0139.2	CTCF	chr8_hap1_hsa10	8937	8951	-	21.0328	4.81e-08	0.0611	GCCAGCAGGGGGCGT
MA0139.2	CTCF	chr4_hap1_hsa5	9486	9500	-	21.0328	4.81e-08	0.0611	GCCAGCAGGGGGCGT
MA0139.2	CTCF	chr20_hap1_hsa19	10359	10373	-	21.0328	4.81e-08	0.0611	GCCAGCAGGGGGCGT
MA0139.2	CTCF	chr10_hap1_hsa12	11926	11940	-	21.0328	4.81e-08	0.0611	GCCAGCAGGGGGCGT
MA0139.2	CTCF	chr9_hap1_hsa11	12635	12649	-	21.0328	4.81e-08	0.0611	GCCAGCAGGGGGCGT
MA0139.2	CTCF	chr6_hap1_hsa7	32815	32829	-	21.0328	4.81e-08	0.0611	GCCAGCAGGGGGCGT
MA0139.2	CTCF	chr20_hap1_hsa19	1648597	1648611	-	21.0328	4.81e-08	0.0611	TCCAGCAGAGGGCGG
MA0139.2	CTCF	chrX_hap1_hsaX	8826836	8826850	-	21.0328	4.81e-08	0.0611	GCCAGCAGGGGGCGT
MA0139.2	CTCF	chr20_hap1_hsa19	15780466	15780480	+	21.0328	4.81e-08	0.0611	GCCAGCAGGGGGCGT
MA0139.2	CTCF	chr8_hap1_hsa10	21608219	21608233	+	21.0328	4.81e-08	0.0611	ACCTGCAGGGGGCGC
MA0139.2	CTCF	chr19_hap1_hsa17	23141275	23141289	+	21.0328	4.81e-08	0.0611	TCCAGCAGAGGGCGG
MA0139.2	CTCF	chr22_hap1_hsa21	25263177	25263191	-	21.0328	4.81e-08	0.0611	TCCAGCAGAGGGCGG
MA0139.2	CTCF	chr16_hap1_hsa15	34018674	34018688	-	21.0328	4.81e-08	0.0611	GCCAGCAGGGGGCGT
MA0139.2	CTCF	chr11_hap1_hsa2b	54451934	54451948	-	21.0328	4.81e-08	0.0611	ACCTGCAGGGGGCGC
MA0139.2	CTCF	chr22_hap1_hsa21	57127305	57127319	+	21.0328	4.81e-08	0.0611	GCCAGCAGGGGGCGT
MA0139.2	CTCF	chr22_hap1_hsa21	57127611	57127625	+	21.0328	4.81e-08	0.0611	GCCAGCAGGGGGCGT
MA0139.2	CTCF	chr11_hap1_hsa2b	59817343	59817357	-	21.0328	4.81e-08	0.0611	GCCAGCAGGGGGCGT
MA0139.2	CTCF	chr4_hap1_hsa5	62176573	62176587	-	21.0328	4.81e-08	0.0611	TCCAGCAGAGGGCGG
MA0139.2	CTCF	chr10_hap1_hsa12	67910522	67910536	+	21.0328	4.81e-08	0.0611	ACCTGCAGGGGGCgc
MA0139.2	CTCF	chr8_hap1_hsa10	74938799	74938813	+	21.0328	4.81e-08	0.0611	TCCAGCAGAGGGCGG
MA0139.2	CTCF	chr14_hap1_hsa13	103298407	103298421	+	21.0328	4.81e-08	0.0611	TCCAGCAGAGGGCGG
MA0139.2	CTCF	chr15_hap1_hsa14	104108658	104108672	-	21.0328	4.81e-08	0.0611	ACCTGCAGGGGGCGC
MA0139.2	CTCF	chr16_hap1_hsa15	105321662	105321676	+	21.0328	4.81e-08	0.0611	GCCAGCAGGGGGCGT
MA0139.2	CTCF	chr15_hap1_hsa14	111437577	111437591	-	21.0328	4.81e-08	0.0611	ACCTGCAGGGGGCGC
MA0139.2	CTCF	chr4_hap1_hsa5	115558683	115558697	-	21.0328	4.81e-08	0.0611	GCCAGCAGGGGGCGT
MA0139.2	CTCF	chr7_hap1_hsa8	116519923	116519937	-	21.0328	4.81e-08	0.0611	ACCTGCAGGGGGCGC
MA0139.2	CTCF	chr14_hap1_hsa13	120568236	120568250	+	21.0328	4.81e-08	0.0611	GCCAGCAGGGGGCGT
MA0139.2	CTCF	chr8_hap1_hsa10	125463528	125463542	-	21.0328	4.81e-08	0.0611	TCCAGCAGAGGGCGG
MA0139.2	CTCF	chr13_hap1_hsa9	129603320	129603334	+	21.0328	4.81e-08	0.0611	GCCAGCAGGGGGCGT
MA0139.2	CTCF	chr10_hap1_hsa12	131389208	131389222	+	21.0328	4.81e-08	0.0611	GCCAGCAGGGGGCGT
MA0139.2	CTCF	chr10_hap1_hsa12	131389248	131389262	+	21.0328	4.81e-08	0.0611	GCCAGCAGGGGGCGT
MA0139.2	CTCF	chr10_hap1_hsa12	131389330	131389344	+	21.0328	4.81e-08	0.0611	GCCAGCAGGGGGCGT
MA0139.2	CTCF	chr10_hap1_hsa12	132267269	132267283	+	21.0328	4.81e-08	0.0611	GCCAGCAGGGGGCGT
MA0139.2	CTCF	chr10_hap1_hsa12	132267390	132267404	+	21.0328	4.81e-08	0.0611	GCCAGCAGGGGGCGT
MA0139.2	CTCF	chr6_hap1_hsa7	137839778	137839792	-	21.0328	4.81e-08	0.0611	ACCTGCAGGGGGCGC
MA0139.2	CTCF	chr9_hap1_hsa11	138459149	138459163	+	21.0328	4.81e-08	0.0611	GCCAGCAGGGGGCGT
MA0139.2	CTCF	chr9_hap1_hsa11	138459395	138459409	+	21.0328	4.81e-08	0.0611	GCCAGCAGGGGGCGT
MA0139.2	CTCF	chr8_hap1_hsa10	139347312	139347326	-	21.0328	4.81e-08	0.0611	GCCAGCAGGGGGCGT
MA0139.2	CTCF	chr8_hap1_hsa10	139347328	139347342	-	21.0328	4.81e-08	0.0611	GCCAGCAGGGGGCGT
MA0139.2	CTCF	chr8_hap1_hsa10	140844816	140844830	+	21.0328	4.81e-08	0.0611	GCCAGCAGGGGGCGT
MA0139.2	CTCF	chr8_hap1_hsa10	140844937	140844951	+	21.0328	4.81e-08	0.0611	GCCAGCAGGGGGCGT
MA0139.2	CTCF	chr6_hap1_hsa7	156959442	156959456	+	21.0328	4.81e-08	0.0611	GCCAGCAGGGGGCGT
MA0139.2	CTCF	chr6_hap1_hsa7	156959563	156959577	+	21.0328	4.81e-08	0.0611	GCCAGCAGGGGGCGT
MA0139.2	CTCF	chr5_hap1_hsa6	172599750	172599764	+	21.0328	4.81e-08	0.0611	GCCAGCAGGGGGCGT
MA0139.2	CTCF	chr5_hap1_hsa6	172599871	172599885	+	21.0328	4.81e-08	0.0611	GCCAGCAGGGGGCGT
MA0139.2	CTCF	chr4_hap1_hsa5	184650051	184650065	-	21.0328	4.81e-08	0.0611	GCCAGCAGGGGGCGT
MA0139.2	CTCF	chr4_hap1_hsa5	190363624	190363638	+	21.0328	4.81e-08	0.0611	GCCAGCAGGGGGCGT
MA0139.2	CTCF	chr4_hap1_hsa5	190367223	190367237	+	21.0328	4.81e-08	0.0611	GCCAGCAGGGGGCGT
MA0139.2	CTCF	chr4_hap1_hsa5	190367344	190367358	+	21.0328	4.81e-08	0.0611	GCCAGCAGGGGGCGT
MA0139.2	CTCF	chr1_hap1_hsa1	212264846	212264860	+	21.0328	4.81e-08	0.0611	ACCTGCAGGGGGCGC
MA0139.2	CTCF	chr18_hap1_hsa16	48576474	48576488	-	21.0164	4.87e-08	0.0612	ACCAGCAGATGGCGG
MA0139.2	CTCF	chr10_hap1_hsa12	113502759	113502773	+	21.0164	4.87e-08	0.0612	ACCAGCAGATGGCGG
MA0139.2	CTCF	chr2_hap1_hsa3	436092	436106	-	21	4.96e-08	0.0612	GCCAGGAGGTGGCGC
MA0139.2	CTCF	chr4_hap1_hsa5	712473	712487	-	21	4.96e-08	0.0612	GCCAGGAGGTGGCGC
MA0139.2	CTCF	chr1_hap1_hsa1	783424	783438	-	21	4.96e-08	0.0612	GCCAGGAGGTGGCGC
MA0139.2	CTCF	chr18_hap1_hsa16	2027544	2027558	+	21	4.96e-08	0.0612	GCCGCCAGAGGGCGG
MA0139.2	CTCF	chr19_hap1_hsa17	3655522	3655536	+	21	4.96e-08	0.0612	GCCACTAGGGGGTGC
MA0139.2	CTCF	chr2_hap1_hsa3	5868988	5869002	-	21	4.96e-08	0.0612	GCCAGGAGGTGGCGC
MA0139.2	CTCF	chr1_hap1_hsa1	6419146	6419160	-	21	4.96e-08	0.0612	GCCAGGAGGTGGCGC
MA0139.2	CTCF	chr8_hap1_hsa10	7213010	7213024	+	21	4.96e-08	0.0612	gccaggaggtggcgc
MA0139.2	CTCF	chr19_hap1_hsa17	8946272	8946286	+	21	4.96e-08	0.0612	GCCACTAGGGGGTGC
MA0139.2	CTCF	chr2_hap1_hsa3	9798175	9798189	-	21	4.96e-08	0.0612	GCCAGGAGGTGGCGC
MA0139.2	CTCF	chr1_hap1_hsa1	10024941	10024955	-	21	4.96e-08	0.0612	GCCAGGAGGTGGCGC
MA0139.2	CTCF	chr19_hap1_hsa17	10179746	10179760	-	21	4.96e-08	0.0612	GCCACTAGGGGGTGC
MA0139.2	CTCF	chr8_hap1_hsa10	12401213	12401227	+	21	4.96e-08	0.0612	GCCACAAGATGGCGC
MA0139.2	CTCF	chrX_hap1_hsaX	12942996	12943010	-	21	4.96e-08	0.0612	GCCACAAGATGGCGC
MA0139.2	CTCF	chr9_hap1_hsa11	13294323	13294337	-	21	4.96e-08	0.0612	GCCACAAGATGGCGC
MA0139.2	CTCF	chr1_hap1_hsa1	13408665	13408679	+	21	4.96e-08	0.0612	gccaggaggtggcgc
MA0139.2	CTCF	chr21_hap1_hsa20	13771552	13771566	-	21	4.96e-08	0.0612	GCCAGGAGGTGGCGC
MA0139.2	CTCF	chr1_hap1_hsa1	15089338	15089352	+	21	4.96e-08	0.0612	gccaggaggtggcgc
MA0139.2	CTCF	chr20_hap1_hsa19	15890557	15890571	-	21	4.96e-08	0.0612	GCCAGGAGGTGGCGC
MA0139.2	CTCF	chrX_hap1_hsaX	16376300	16376314	+	21	4.96e-08	0.0612	gccaggaggtggcgc
MA0139.2	CTCF	chr21_hap1_hsa20	16485284	16485298	+	21	4.96e-08	0.0612	gccaggaggtggcgc
MA0139.2	CTCF	chr10_hap1_hsa12	20412369	20412383	+	21	4.96e-08	0.0612	GCCAGGAGGTGGCGC
MA0139.2	CTCF	chr1_hap1_hsa1	22066713	22066727	-	21	4.96e-08	0.0612	GCCAGGAGGTGGCGC
MA0139.2	CTCF	chr10_hap1_hsa12	26392600	26392614	-	21	4.96e-08	0.0612	GCCAGGAGGTGGCGC
MA0139.2	CTCF	chr12_hap1_hsa2a	27162369	27162383	+	21	4.96e-08	0.0612	GCCACTAGGGGGTGC
MA0139.2	CTCF	chr8_hap1_hsa10	27546497	27546511	-	21	4.96e-08	0.0612	GCCAGGAGGTGGCGC
MA0139.2	CTCF	chr22_hap1_hsa21	27683011	27683025	+	21	4.96e-08	0.0612	gccaggaggtggcgc
MA0139.2	CTCF	chr4_hap1_hsa5	28091141	28091155	+	21	4.96e-08	0.0612	gccaggaggtggcgc
MA0139.2	CTCF	chr2_hap1_hsa3	30296129	30296143	+	21	4.96e-08	0.0612	GCCGCCAGAGGGCGG
MA0139.2	CTCF	chr21_hap1_hsa20	30653269	30653283	-	21	4.96e-08	0.0612	GCCAGGAGGTGGCGC
MA0139.2	CTCF	chr17_hap1_hsa18	32889263	32889277	-	21	4.96e-08	0.0612	GCCAGGAGGTGGCGC
MA0139.2	CTCF	chr22_hap1_hsa21	32923529	32923543	-	21	4.96e-08	0.0612	GCCAGGAGGTGGCGC
MA0139.2	CTCF	chrX_hap1_hsaX	33997159	33997173	+	21	4.96e-08	0.0612	gccaggaggtggcgc
MA0139.2	CTCF	chr14_hap1_hsa13	34150799	34150813	+	21	4.96e-08	0.0612	gccaggaggtggcgc
MA0139.2	CTCF	chr1_hap1_hsa1	34622859	34622873	-	21	4.96e-08	0.0612	GCCAGGAGGTGGCGC
MA0139.2	CTCF	chr11_hap1_hsa2b	35882996	35883010	-	21	4.96e-08	0.0612	GCCAGGAGGTGGCGC
MA0139.2	CTCF	chr10_hap1_hsa12	35953854	35953868	+	21	4.96e-08	0.0612	gccaggaggtggcgc
MA0139.2	CTCF	chr6_hap1_hsa7	36585542	36585556	-	21	4.96e-08	0.0612	GCCAGGAGGTGGCGC
MA0139.2	CTCF	chr22_hap1_hsa21	36889919	36889933	+	21	4.96e-08	0.0612	gccaggaggtggcgc
MA0139.2	CTCF	chr1_hap1_hsa1	37348594	37348608	-	21	4.96e-08	0.0612	GCCAGGAGGTGGCGC
MA0139.2	CTCF	chr7_hap1_hsa8	40134846	40134860	+	21	4.96e-08	0.0612	GCCAGGAGGTGGCGC
MA0139.2	CTCF	chr5_hap1_hsa6	41257868	41257882	+	21	4.96e-08	0.0612	gccaggaggtggcgc
MA0139.2	CTCF	chr6_hap1_hsa7	42098716	42098730	+	21	4.96e-08	0.0612	gccaggaggtggcgc
MA0139.2	CTCF	chr3_hap1_hsa4	42138150	42138164	-	21	4.96e-08	0.0612	GCCAGGAGGTGGCGC
MA0139.2	CTCF	chr15_hap1_hsa14	42501864	42501878	-	21	4.96e-08	0.0612	GCCAGGAGGTGGCGC
MA0139.2	CTCF	chr23_hap1_hsa22	42665259	42665273	-	21	4.96e-08	0.0612	GCCAGGAGGTGGCGC
MA0139.2	CTCF	chr6_hap1_hsa7	45194126	45194140	+	21	4.96e-08	0.0612	GCCAGGAGGTGGCGC
MA0139.2	CTCF	chr20_hap1_hsa19	45221812	45221826	+	21	4.96e-08	0.0612	gccaggaggtggcgc
MA0139.2	CTCF	chr11_hap1_hsa2b	45480608	45480622	+	21	4.96e-08	0.0612	GCCACAAGATGGCGC
MA0139.2	CTCF	chr20_hap1_hsa19	46096254	46096268	+	21	4.96e-08	0.0612	GCCACAAGATGGCGC
MA0139.2	CTCF	chr6_hap1_hsa7	46602765	46602779	+	21	4.96e-08	0.0612	GCCACAAGATGGCGC
MA0139.2	CTCF	chr9_hap1_hsa11	46666827	46666841	-	21	4.96e-08	0.0612	GCCAGGAGGTGGCGC
MA0139.2	CTCF	chr23_hap1_hsa22	48592640	48592654	+	21	4.96e-08	0.0612	gccaggaggtggcgc
MA0139.2	CTCF	chr12_hap1_hsa2a	48609033	48609047	+	21	4.96e-08	0.0612	gccaggaggtggcgc
MA0139.2	CTCF	chr20_hap1_hsa19	51731187	51731201	-	21	4.96e-08	0.0612	GCCGCCAGAGGGCGG
MA0139.2	CTCF	chr10_hap1_hsa12	54215954	54215968	-	21	4.96e-08	0.0612	GCCACTAGGGGGTGC
MA0139.2	CTCF	chr18_hap1_hsa16	54262237	54262251	-	21	4.96e-08	0.0612	GCCAGGAGGTGGCGC
MA0139.2	CTCF	chr11_hap1_hsa2b	54462917	54462931	+	21	4.96e-08	0.0612	GCCACAAGATGGCGC
MA0139.2	CTCF	chr22_hap1_hsa21	55668559	55668573	-	21	4.96e-08	0.0612	GCCAGGAGGTGGCGC
MA0139.2	CTCF	chr10_hap1_hsa12	55763874	55763888	+	21	4.96e-08	0.0612	GCCAGGAGGTGGCGC
MA0139.2	CTCF	chr10_hap1_hsa12	55892917	55892931	-	21	4.96e-08	0.0612	GCCAGGAGGTGGCGC
MA0139.2	CTCF	chrX_hap1_hsaX	56417587	56417601	+	21	4.96e-08	0.0612	gccaggaggtggcgc
MA0139.2	CTCF	chr1_hap1_hsa1	56427703	56427717	-	21	4.96e-08	0.0612	GCCAGGAGGTGGCGC
MA0139.2	CTCF	chr9_hap1_hsa11	56528636	56528650	-	21	4.96e-08	0.0612	GCCAGGAGGTGGCGC
MA0139.2	CTCF	chr17_hap1_hsa18	57173918	57173932	-	21	4.96e-08	0.0612	GCCAGGAGGTGGCGC
MA0139.2	CTCF	chr15_hap1_hsa14	57355373	57355387	+	21	4.96e-08	0.0612	gccaggaggtggcgc
MA0139.2	CTCF	chr16_hap1_hsa15	57571205	57571219	+	21	4.96e-08	0.0612	gccaggaggtggcgc
MA0139.2	CTCF	chr9_hap1_hsa11	58222212	58222226	-	21	4.96e-08	0.0612	GCCAGGAGGTGGCGC
MA0139.2	CTCF	chr14_hap1_hsa13	59260703	59260717	-	21	4.96e-08	0.0612	GCCAGGAGGTGGCGC
MA0139.2	CTCF	chr11_hap1_hsa2b	60219707	60219721	-	21	4.96e-08	0.0612	GCCAGGAGGTGGCGC
MA0139.2	CTCF	chr13_hap1_hsa9	63476291	63476305	-	21	4.96e-08	0.0612	GCCAGGAGGTGGCGC
MA0139.2	CTCF	chr14_hap1_hsa13	64068314	64068328	-	21	4.96e-08	0.0612	GCCAGGAGGTGGCGC
MA0139.2	CTCF	chr4_hap1_hsa5	65054361	65054375	+	21	4.96e-08	0.0612	GCCACAAGATGGCGC
MA0139.2	CTCF	chr3_hap1_hsa4	65813144	65813158	-	21	4.96e-08	0.0612	GCCAGGAGGTGGCGC
MA0139.2	CTCF	chr4_hap1_hsa5	66225580	66225594	-	21	4.96e-08	0.0612	GCCAGGAGGTGGCGC
MA0139.2	CTCF	chr9_hap1_hsa11	66252575	66252589	+	21	4.96e-08	0.0612	GCCACAAGATGGCGc
MA0139.2	CTCF	chr17_hap1_hsa18	67434984	67434998	-	21	4.96e-08	0.0612	GCCAGGAGGTGGCGC
MA0139.2	CTCF	chr11_hap1_hsa2b	67966124	67966138	+	21	4.96e-08	0.0612	gccaggaggtggcgc
MA0139.2	CTCF	chr16_hap1_hsa15	69195003	69195017	-	21	4.96e-08	0.0612	GCCAGGAGGTGGCGC
MA0139.2	CTCF	chr11_hap1_hsa2b	70375809	70375823	-	21	4.96e-08	0.0612	GCCAGGAGGTGGCGC
MA0139.2	CTCF	chr6_hap1_hsa7	73075527	73075541	-	21	4.96e-08	0.0612	GCCAGGAGGTGGCGC
MA0139.2	CTCF	chr5_hap1_hsa6	73705240	73705254	-	21	4.96e-08	0.0612	GCCACTAGGGGTCGC
MA0139.2	CTCF	chr7_hap1_hsa8	75152295	75152309	-	21	4.96e-08	0.0612	GCCAGGAGGTGGCGC
MA0139.2	CTCF	chr2_hap1_hsa3	75660395	75660409	-	21	4.96e-08	0.0612	GCCACAAGATGGCGC
MA0139.2	CTCF	chr13_hap1_hsa9	75912091	75912105	-	21	4.96e-08	0.0612	GCCACTAGGGGGTGC
MA0139.2	CTCF	chr16_hap1_hsa15	76929340	76929354	-	21	4.96e-08	0.0612	GCCACAAGATGGCGC
MA0139.2	CTCF	chrX_hap1_hsaX	77347526	77347540	-	21	4.96e-08	0.0612	GCCAGGAGGTGGCGC
MA0139.2	CTCF	chr7_hap1_hsa8	78279102	78279116	+	21	4.96e-08	0.0612	gccaggaggtggcgc
MA0139.2	CTCF	chr18_hap1_hsa16	79894006	79894020	-	21	4.96e-08	0.0612	GCCACAAGATGGCGC
MA0139.2	CTCF	chr15_hap1_hsa14	80060078	80060092	+	21	4.96e-08	0.0612	gccaggaggtggcgc
MA0139.2	CTCF	chr12_hap1_hsa2a	80657864	80657878	+	21	4.96e-08	0.0612	gccaggaggtggcgc
MA0139.2	CTCF	chr15_hap1_hsa14	82280485	82280499	+	21	4.96e-08	0.0612	GCCAGGAGGTGGCGC
MA0139.2	CTCF	chrX_hap1_hsaX	82580459	82580473	-	21	4.96e-08	0.0612	GCCAGGAGGTGGCGC
MA0139.2	CTCF	chrX_hap1_hsaX	86572545	86572559	-	21	4.96e-08	0.0612	GCCAGGAGGTGGCGC
MA0139.2	CTCF	chr19_hap1_hsa17	86670347	86670361	-	21	4.96e-08	0.0612	GCCAGGAGGTGGCGC
MA0139.2	CTCF	chr11_hap1_hsa2b	86799492	86799506	+	21	4.96e-08	0.0612	gccaggaggtggcgc
MA0139.2	CTCF	chr6_hap1_hsa7	88737996	88738010	-	21	4.96e-08	0.0612	GCCAGGAGGTGGCGC
MA0139.2	CTCF	chr16_hap1_hsa15	90703770	90703784	+	21	4.96e-08	0.0612	gccaggaggtggcgc
MA0139.2	CTCF	chrX_hap1_hsaX	91190240	91190254	+	21	4.96e-08	0.0612	gccaggaggtggcgc
MA0139.2	CTCF	chr11_hap1_hsa2b	91310065	91310079	+	21	4.96e-08	0.0612	gccaggaggtggcgc
MA0139.2	CTCF	chr15_hap1_hsa14	92776740	92776754	+	21	4.96e-08	0.0612	gccaggaggtggcgc
MA0139.2	CTCF	chrX_hap1_hsaX	95212686	95212700	+	21	4.96e-08	0.0612	gccaggaggtggcgc
MA0139.2	CTCF	chr7_hap1_hsa8	96504580	96504594	+	21	4.96e-08	0.0612	gccaggaggtggcgc
MA0139.2	CTCF	chr4_hap1_hsa5	97756508	97756522	-	21	4.96e-08	0.0612	GCCAGGAGGTGGCGC
MA0139.2	CTCF	chr6_hap1_hsa7	98032727	98032741	-	21	4.96e-08	0.0612	GCCAGGAGGTGGCGC
MA0139.2	CTCF	chr12_hap1_hsa2a	98464482	98464496	+	21	4.96e-08	0.0612	gccaggaggtggcgc
MA0139.2	CTCF	chr6_hap1_hsa7	98605152	98605166	-	21	4.96e-08	0.0612	GCCAGGAGGTGGCGC
MA0139.2	CTCF	chr10_hap1_hsa12	99418854	99418868	+	21	4.96e-08	0.0612	GCCACTAGGGGGTGC
MA0139.2	CTCF	chrX_hap1_hsaX	99944598	99944612	+	21	4.96e-08	0.0612	gccaggaggtggcgc
MA0139.2	CTCF	chr1_hap1_hsa1	100410955	100410969	-	21	4.96e-08	0.0612	GCCAGGAGGTGGCGC
MA0139.2	CTCF	chr12_hap1_hsa2a	102172182	102172196	+	21	4.96e-08	0.0612	gccaggaggtggcgc
MA0139.2	CTCF	chr4_hap1_hsa5	103145427	103145441	+	21	4.96e-08	0.0612	gccaggaggtggcgc
MA0139.2	CTCF	chr11_hap1_hsa2b	103258136	103258150	-	21	4.96e-08	0.0612	GCCAGGAGGTGGCGC
MA0139.2	CTCF	chr4_hap1_hsa5	108359017	108359031	-	21	4.96e-08	0.0612	GCCAGGAGGTGGCGC
MA0139.2	CTCF	chr8_hap1_hsa10	112915550	112915564	-	21	4.96e-08	0.0612	GCCAGGAGGTGGCGC
MA0139.2	CTCF	chr2_hap1_hsa3	112991619	112991633	+	21	4.96e-08	0.0612	gccaggaggtggcgc
MA0139.2	CTCF	chr10_hap1_hsa12	115603381	115603395	+	21	4.96e-08	0.0612	gccaggaggtggcgc
MA0139.2	CTCF	chrX_hap1_hsaX	116022906	116022920	+	21	4.96e-08	0.0612	GCCACTAGGGGGTGC
MA0139.2	CTCF	chr3_hap1_hsa4	121010685	121010699	+	21	4.96e-08	0.0612	gccaggaggtggcgc
MA0139.2	CTCF	chr4_hap1_hsa5	121143599	121143613	+	21	4.96e-08	0.0612	GCCAGGAGGTGGCGC
MA0139.2	CTCF	chr9_hap1_hsa11	122704531	122704545	+	21	4.96e-08	0.0612	GCCAGGAGGTGGCGC
MA0139.2	CTCF	chrX_hap1_hsaX	126707948	126707962	-	21	4.96e-08	0.0612	GCCAGGAGGTGGCGC
MA0139.2	CTCF	chr12_hap1_hsa2a	126829053	126829067	-	21	4.96e-08	0.0612	GCCAGGAGGTGGCGC
MA0139.2	CTCF	chr2_hap1_hsa3	133702625	133702639	-	21	4.96e-08	0.0612	GCCAGGAGGTGGCGC
MA0139.2	CTCF	chr8_hap1_hsa10	135327641	135327655	+	21	4.96e-08	0.0612	GCCGCCAGAGGGCGG
MA0139.2	CTCF	chr4_hap1_hsa5	135643613	135643627	-	21	4.96e-08	0.0612	GCCAGGAGGTGGCGC
MA0139.2	CTCF	chr8_hap1_hsa10	136447678	136447692	-	21	4.96e-08	0.0612	GCCACAAGATGGCGC
MA0139.2	CTCF	chr4_hap1_hsa5	140618418	140618432	+	21	4.96e-08	0.0612	gccaggaggtggcgc
MA0139.2	CTCF	chr11_hap1_hsa2b	141052447	141052461	+	21	4.96e-08	0.0612	GCCAGGAGGTGGCGC
MA0139.2	CTCF	chr2_hap1_hsa3	141477594	141477608	+	21	4.96e-08	0.0612	gccaggaggtggcgc
MA0139.2	CTCF	chr2_hap1_hsa3	142354947	142354961	+	21	4.96e-08	0.0612	gccaggaggtggcgc
MA0139.2	CTCF	chr5_hap1_hsa6	144726806	144726820	+	21	4.96e-08	0.0612	gccaggaggtggcgc
MA0139.2	CTCF	chr4_hap1_hsa5	144830122	144830136	-	21	4.96e-08	0.0612	GCCAGGAGGTGGCGC
MA0139.2	CTCF	chrX_hap1_hsaX	145203804	145203818	-	21	4.96e-08	0.0612	GCCAGGAGGTGGCGC
MA0139.2	CTCF	chrX_hap1_hsaX	146327827	146327841	+	21	4.96e-08	0.0612	gccaggaggtggcgc
MA0139.2	CTCF	chr2_hap1_hsa3	150633465	150633479	+	21	4.96e-08	0.0612	gccaggaggtggcgc
MA0139.2	CTCF	chr7_hap1_hsa8	151678740	151678754	+	21	4.96e-08	0.0612	gccaggaggtggcgc
MA0139.2	CTCF	chr5_hap1_hsa6	153109339	153109353	-	21	4.96e-08	0.0612	GCCACTAGGGGGTGC
MA0139.2	CTCF	chr4_hap1_hsa5	165123988	165124002	+	21	4.96e-08	0.0612	gccaggaggtggcgc
MA0139.2	CTCF	chr4_hap1_hsa5	166462372	166462386	-	21	4.96e-08	0.0612	GCCGCCAGAGGGCGG
MA0139.2	CTCF	chr2_hap1_hsa3	177475208	177475222	-	21	4.96e-08	0.0612	GCCAGGAGGTGGCGC
MA0139.2	CTCF	chr1_hap1_hsa1	179413536	179413550	+	21	4.96e-08	0.0612	gccaggaggtggcgc
MA0139.2	CTCF	chr3_hap1_hsa4	180425745	180425759	+	21	4.96e-08	0.0612	gccaggaggtggcgc
MA0139.2	CTCF	chr1_hap1_hsa1	182533731	182533745	+	21	4.96e-08	0.0612	GCCACTAGGGGGTGC
MA0139.2	CTCF	chr2_hap1_hsa3	189026859	189026873	-	21	4.96e-08	0.0612	GCCAGGAGGTGGCGC
MA0139.2	CTCF	chr3_hap1_hsa4	197313226	197313240	-	21	4.96e-08	0.0612	GCCAGGAGGTGGCGC
MA0139.2	CTCF	chr2_hap1_hsa3	199044771	199044785	-	21	4.96e-08	0.0612	GCCAGGAGGTGGCGC
MA0139.2	CTCF	chr1_hap1_hsa1	206560713	206560727	-	21	4.96e-08	0.0612	GCCAGGAGGTGGCGC
MA0139.2	CTCF	chr20_hap1_hsa19	1002691	1002705	-	20.9836	5.08e-08	0.0621	GCCGGCAGAGGGCGC
MA0139.2	CTCF	chr20_hap1_hsa19	4276911	4276925	+	20.9836	5.08e-08	0.0621	GCCGGCAGAGGGCGC
MA0139.2	CTCF	chr20_hap1_hsa19	4313301	4313315	-	20.9836	5.08e-08	0.0621	GCCGGCAGAGGGCGC
MA0139.2	CTCF	chr7_hap1_hsa8	6697151	6697165	+	20.9836	5.08e-08	0.0621	GCCACCAGGGGTCAC
MA0139.2	CTCF	chr3_hap1_hsa4	6887499	6887513	-	20.9836	5.08e-08	0.0621	GCCACCAGGGGTCAC
MA0139.2	CTCF	chr7_hap1_hsa8	8356540	8356554	-	20.9836	5.08e-08	0.0621	GCCGGCAGAGGGCGC
MA0139.2	CTCF	chrX_hap1_hsaX	9348187	9348201	-	20.9836	5.08e-08	0.0621	ACCAGCAGGGGGCGA
MA0139.2	CTCF	chr2_hap1_hsa3	10534903	10534917	+	20.9836	5.08e-08	0.0621	GCCACCAGGGGGTAC
MA0139.2	CTCF	chr9_hap1_hsa11	20907016	20907030	-	20.9836	5.08e-08	0.0621	GCCGGCAGAGGGCGC
MA0139.2	CTCF	chr1_hap1_hsa1	24171004	24171018	-	20.9836	5.08e-08	0.0621	GCCGGCAGAGGGCGC
MA0139.2	CTCF	chr7_hap1_hsa8	29433804	29433818	-	20.9836	5.08e-08	0.0621	GCCACCAGGGGTCAC
MA0139.2	CTCF	chr4_hap1_hsa5	31574783	31574797	-	20.9836	5.08e-08	0.0621	GCCTCTAGGGGGCAC
MA0139.2	CTCF	chr11_hap1_hsa2b	37983528	37983542	-	20.9836	5.08e-08	0.0621	CCCACCAGGTGGCGG
MA0139.2	CTCF	chr23_hap1_hsa22	39183627	39183641	+	20.9836	5.08e-08	0.0621	CCCACCAGGTGGCGG
MA0139.2	CTCF	chr7_hap1_hsa8	39511057	39511071	+	20.9836	5.08e-08	0.0621	GCCACCAGGGGTCAC
MA0139.2	CTCF	chr5_hap1_hsa6	41280161	41280175	-	20.9836	5.08e-08	0.0621	GCCGGCAGAGGGCGC
MA0139.2	CTCF	chr19_hap1_hsa17	41888007	41888021	-	20.9836	5.08e-08	0.0621	GCCGGCAGAGGGCGC
MA0139.2	CTCF	chr21_hap1_hsa20	43068694	43068708	-	20.9836	5.08e-08	0.0621	GCCGGCAGAGGGCGC
MA0139.2	CTCF	chr5_hap1_hsa6	44318046	44318060	-	20.9836	5.08e-08	0.0621	GCCTCTAGGGGGCAC
MA0139.2	CTCF	chr10_hap1_hsa12	49787050	49787064	-	20.9836	5.08e-08	0.0621	GCCGGCAGAGGGCGC
MA0139.2	CTCF	chr8_hap1_hsa10	49816312	49816326	+	20.9836	5.08e-08	0.0621	GCCGGCAGAGGGCGC
MA0139.2	CTCF	chrX_hap1_hsaX	53430569	53430583	+	20.9836	5.08e-08	0.0621	GCCTCTAGGGGGCAC
MA0139.2	CTCF	chr21_hap1_hsa20	53926205	53926219	-	20.9836	5.08e-08	0.0621	ACCAGCAGGGGGCGA
MA0139.2	CTCF	chr21_hap1_hsa20	55653758	55653772	-	20.9836	5.08e-08	0.0621	GCCACCAGGGGTCAC
MA0139.2	CTCF	chr9_hap1_hsa11	64386675	64386689	+	20.9836	5.08e-08	0.0621	ACCAGCAGGGGGCGA
MA0139.2	CTCF	chr3_hap1_hsa4	65453971	65453985	+	20.9836	5.08e-08	0.0621	GCCTCTAGGGGGCAC
MA0139.2	CTCF	chr9_hap1_hsa11	66015972	66015986	+	20.9836	5.08e-08	0.0621	GCCTCTAGGGGGCAC
MA0139.2	CTCF	chr2_hap1_hsa3	66564936	66564950	+	20.9836	5.08e-08	0.0621	GCCACCAGGGGTCAC
MA0139.2	CTCF	chr12_hap1_hsa2a	67880193	67880207	-	20.9836	5.08e-08	0.0621	ACCAGCAGGGGGCGA
MA0139.2	CTCF	chr9_hap1_hsa11	69677164	69677178	+	20.9836	5.08e-08	0.0621	GCCACCAGGGGGTAC
MA0139.2	CTCF	chr8_hap1_hsa10	74093065	74093079	+	20.9836	5.08e-08	0.0621	GCCGGCAGAGGGCGC
MA0139.2	CTCF	chr9_hap1_hsa11	74870450	74870464	+	20.9836	5.08e-08	0.0621	GCCACCAGGGGTCAC
MA0139.2	CTCF	chr15_hap1_hsa14	77884949	77884963	-	20.9836	5.08e-08	0.0621	GCCACCAGGGGTCAC
MA0139.2	CTCF	chrX_hap1_hsaX	82442003	82442017	+	20.9836	5.08e-08	0.0621	gccaccaggggtcac
MA0139.2	CTCF	chr18_hap1_hsa16	83374370	83374384	+	20.9836	5.08e-08	0.0621	GCCGGCAGAGGGCGC
MA0139.2	CTCF	chr12_hap1_hsa2a	84081232	84081246	+	20.9836	5.08e-08	0.0621	ACCACCAGGAGGCGC
MA0139.2	CTCF	chr19_hap1_hsa17	87800611	87800625	-	20.9836	5.08e-08	0.0621	GCCACCAGGGGTCAC
MA0139.2	CTCF	chr19_hap1_hsa17	90212288	90212302	+	20.9836	5.08e-08	0.0621	GCCGGCAGAGGGCGC
MA0139.2	CTCF	chr16_hap1_hsa15	94060236	94060250	+	20.9836	5.08e-08	0.0621	GCCGGCAGAGGGCGC
MA0139.2	CTCF	chr12_hap1_hsa2a	108304281	108304295	-	20.9836	5.08e-08	0.0621	GCCGGCAGAGGGCGC
MA0139.2	CTCF	chr8_hap1_hsa10	113632356	113632370	-	20.9836	5.08e-08	0.0621	ACCACCAGGAGGCGC
MA0139.2	CTCF	chr7_hap1_hsa8	114796854	114796868	+	20.9836	5.08e-08	0.0621	GCCACCAGGGGTCAC
MA0139.2	CTCF	chr9_hap1_hsa11	126004745	126004759	+	20.9836	5.08e-08	0.0621	GCCTCTAGGGGGCAC
MA0139.2	CTCF	chr5_hap1_hsa6	127315419	127315433	+	20.9836	5.08e-08	0.0621	GCCTCTAGGGGGCAC
MA0139.2	CTCF	chr4_hap1_hsa5	138128869	138128883	-	20.9836	5.08e-08	0.0621	GCCACCAGGGGTCAC
MA0139.2	CTCF	chr8_hap1_hsa10	140323449	140323463	-	20.9836	5.08e-08	0.0621	GCCGGCAGAGGGCGC
MA0139.2	CTCF	chr11_hap1_hsa2b	141812234	141812248	-	20.9836	5.08e-08	0.0621	GCCGGCAGAGGGCGC
MA0139.2	CTCF	chr6_hap1_hsa7	155487557	155487571	-	20.9836	5.08e-08	0.0621	GCCACCAGGGGTCAC
MA0139.2	CTCF	chr7_hap1_hsa8	160601694	160601708	-	20.9836	5.08e-08	0.0621	CCCACCAGGTGGCGG
MA0139.2	CTCF	chr4_hap1_hsa5	184372976	184372990	-	20.9836	5.08e-08	0.0621	GCCGGCAGAGGGCGC
MA0139.2	CTCF	chr1_hap1_hsa1	227670554	227670568	+	20.9836	5.08e-08	0.0621	GCCGGCAGAGGGCGC
MA0139.2	CTCF	chr18_hap1_hsa16	252470	252484	+	20.9672	5.18e-08	0.0623	GCCAGAAGGTGGCGG
MA0139.2	CTCF	chr9_hap1_hsa11	333761	333775	-	20.9672	5.18e-08	0.0623	CCCAGCAGGTGGCGC
MA0139.2	CTCF	chr5_hap1_hsa6	1292317	1292331	-	20.9672	5.18e-08	0.0623	GCCACTAGATGGCAG
MA0139.2	CTCF	chr9_hap1_hsa11	1945107	1945121	+	20.9672	5.18e-08	0.0623	GCCACTAGATGGCAG
MA0139.2	CTCF	chr21_hap1_hsa20	3260270	3260284	-	20.9672	5.18e-08	0.0623	GCCACTAGATGGCAG
MA0139.2	CTCF	chr9_hap1_hsa11	4115491	4115505	+	20.9672	5.18e-08	0.0623	GCCACTAGATGGCAG
MA0139.2	CTCF	chr6_hap1_hsa7	5513804	5513818	-	20.9672	5.18e-08	0.0623	CCCAGCAGGTGGCGC
MA0139.2	CTCF	chrX_hap1_hsaX	12812061	12812075	-	20.9672	5.18e-08	0.0623	GCCACTAGATGGCAG
MA0139.2	CTCF	chr18_hap1_hsa16	13116100	13116114	-	20.9672	5.18e-08	0.0623	GCCACTAGATGGCAG
MA0139.2	CTCF	chr18_hap1_hsa16	16988313	16988327	-	20.9672	5.18e-08	0.0623	GCCACTAGATGGCAG
MA0139.2	CTCF	chr6_hap1_hsa7	18105198	18105212	+	20.9672	5.18e-08	0.0623	GCCACTAGATGGCAG
MA0139.2	CTCF	chr9_hap1_hsa11	18671128	18671142	+	20.9672	5.18e-08	0.0623	GCCACTAGATGGCAG
MA0139.2	CTCF	chr3_hap1_hsa4	19788158	19788172	-	20.9672	5.18e-08	0.0623	GCCACTAGATGGCAG
MA0139.2	CTCF	chr2_hap1_hsa3	23606726	23606740	-	20.9672	5.18e-08	0.0623	GCCACTAGATGGCAG
MA0139.2	CTCF	chr18_hap1_hsa16	24113133	24113147	+	20.9672	5.18e-08	0.0623	GCCACTAGATGGCAG
MA0139.2	CTCF	chr14_hap1_hsa13	25020749	25020763	-	20.9672	5.18e-08	0.0623	GCCACTAGATGGCAG
MA0139.2	CTCF	chr8_hap1_hsa10	25896559	25896573	+	20.9672	5.18e-08	0.0623	GCCACTAGATGGCAG
MA0139.2	CTCF	chr15_hap1_hsa14	25907284	25907298	+	20.9672	5.18e-08	0.0623	GCCACTAGATGGCAG
MA0139.2	CTCF	chr5_hap1_hsa6	33202971	33202985	+	20.9672	5.18e-08	0.0623	GCCACTAGGGGGAGG
MA0139.2	CTCF	chr2_hap1_hsa3	35596998	35597012	-	20.9672	5.18e-08	0.0623	GCCACTAGATGGCAG
MA0139.2	CTCF	chr14_hap1_hsa13	36348540	36348554	+	20.9672	5.18e-08	0.0623	GCCACTAGATGGCAG
MA0139.2	CTCF	chrX_hap1_hsaX	37264036	37264050	-	20.9672	5.18e-08	0.0623	GCCACTAGATGGCAG
MA0139.2	CTCF	chr12_hap1_hsa2a	39336448	39336462	+	20.9672	5.18e-08	0.0623	GCCACTAGGGGGAGG
MA0139.2	CTCF	chr23_hap1_hsa22	42161630	42161644	-	20.9672	5.18e-08	0.0623	GCCACTAGATGGCAG
MA0139.2	CTCF	chr12_hap1_hsa2a	45011040	45011054	+	20.9672	5.18e-08	0.0623	GCCACTAGATGGCAG
MA0139.2	CTCF	chr9_hap1_hsa11	45411807	45411821	-	20.9672	5.18e-08	0.0623	GCCACTAGGGGGAGG
MA0139.2	CTCF	chr17_hap1_hsa18	45841313	45841327	-	20.9672	5.18e-08	0.0623	GCCACTAGATGGCAG
MA0139.2	CTCF	chr1_hap1_hsa1	46302759	46302773	+	20.9672	5.18e-08	0.0623	GCCACTAGATGGCAG
MA0139.2	CTCF	chr1_hap1_hsa1	49060230	49060244	+	20.9672	5.18e-08	0.0623	GCCACTAGATGGCAG
MA0139.2	CTCF	chr19_hap1_hsa17	49780658	49780672	+	20.9672	5.18e-08	0.0623	CCCAGCAGGTGGCGC
MA0139.2	CTCF	chr23_hap1_hsa22	53237040	53237054	-	20.9672	5.18e-08	0.0623	GCCACTAGGGGGAGG
MA0139.2	CTCF	chr23_hap1_hsa22	56357434	56357448	-	20.9672	5.18e-08	0.0623	CCCAGCAGGTGGCGC
MA0139.2	CTCF	chr23_hap1_hsa22	56993715	56993729	-	20.9672	5.18e-08	0.0623	GCCAGAAGGTGGCGG
MA0139.2	CTCF	chr8_hap1_hsa10	59987557	59987571	+	20.9672	5.18e-08	0.0623	GCCAGAAGGTGGCGG
MA0139.2	CTCF	chr8_hap1_hsa10	59988114	59988128	+	20.9672	5.18e-08	0.0623	GCCAGAAGGTGGCGG
MA0139.2	CTCF	chr21_hap1_hsa20	60949666	60949680	+	20.9672	5.18e-08	0.0623	GCCACTAGATGGCAG
MA0139.2	CTCF	chr15_hap1_hsa14	61523330	61523344	+	20.9672	5.18e-08	0.0623	GCCACTAGATGGCAG
MA0139.2	CTCF	chr17_hap1_hsa18	63460757	63460771	+	20.9672	5.18e-08	0.0623	CCCAGCAGGTGGCGC
MA0139.2	CTCF	chr16_hap1_hsa15	68739869	68739883	+	20.9672	5.18e-08	0.0623	GCCACTAGATGGCAG
MA0139.2	CTCF	chr12_hap1_hsa2a	74642888	74642902	-	20.9672	5.18e-08	0.0623	GCCACTAGATGGCAG
MA0139.2	CTCF	chr8_hap1_hsa10	78029519	78029533	+	20.9672	5.18e-08	0.0623	GCCACTAGATGGCAG
MA0139.2	CTCF	chr13_hap1_hsa9	78621563	78621577	-	20.9672	5.18e-08	0.0623	CCCAGCAGGTGGCGC
MA0139.2	CTCF	chr2_hap1_hsa3	82526361	82526375	-	20.9672	5.18e-08	0.0623	GCCACTAGATGGCAG
MA0139.2	CTCF	chr10_hap1_hsa12	83147408	83147422	+	20.9672	5.18e-08	0.0623	GCCACTAGATGGCAG
MA0139.2	CTCF	chr14_hap1_hsa13	83865104	83865118	+	20.9672	5.18e-08	0.0623	GCCACTAGATGGCAG
MA0139.2	CTCF	chrX_hap1_hsaX	85892177	85892191	-	20.9672	5.18e-08	0.0623	GCCACTAGATGGCAG
MA0139.2	CTCF	chr12_hap1_hsa2a	90450987	90451001	-	20.9672	5.18e-08	0.0623	CCCAGCAGGTGGCGC
MA0139.2	CTCF	chr1_hap1_hsa1	91305139	91305153	-	20.9672	5.18e-08	0.0623	CCCAGCAGGTGGCGC
MA0139.2	CTCF	chr19_hap1_hsa17	92499798	92499812	-	20.9672	5.18e-08	0.0623	GCCACTAGATGGCAG
MA0139.2	CTCF	chr11_hap1_hsa2b	92639784	92639798	-	20.9672	5.18e-08	0.0623	GCCACTAGATGGCAG
MA0139.2	CTCF	chr6_hap1_hsa7	93091837	93091851	-	20.9672	5.18e-08	0.0623	GCCACTAGATGGCAG
MA0139.2	CTCF	chr13_hap1_hsa9	95444208	95444222	-	20.9672	5.18e-08	0.0623	GCCACTAGATGGCAG
MA0139.2	CTCF	chr1_hap1_hsa1	97652704	97652718	-	20.9672	5.18e-08	0.0623	CCCAGCAGGTGGCGC
MA0139.2	CTCF	chr15_hap1_hsa14	101336660	101336674	-	20.9672	5.18e-08	0.0623	CCCAGCAGGTGGCGC
MA0139.2	CTCF	chr8_hap1_hsa10	102987559	102987573	+	20.9672	5.18e-08	0.0623	GCCACTAGATGGCAG
MA0139.2	CTCF	chr8_hap1_hsa10	109813538	109813552	+	20.9672	5.18e-08	0.0623	GCCACTAGATGGCAG
MA0139.2	CTCF	chr6_hap1_hsa7	115298029	115298043	-	20.9672	5.18e-08	0.0623	GCCACTAGATGGCAG
MA0139.2	CTCF	chrX_hap1_hsaX	116540856	116540870	-	20.9672	5.18e-08	0.0623	GCCACTAGATGGCAG
MA0139.2	CTCF	chr12_hap1_hsa2a	117314561	117314575	+	20.9672	5.18e-08	0.0623	GCCACTAGATGGCAG
MA0139.2	CTCF	chrX_hap1_hsaX	121516969	121516983	-	20.9672	5.18e-08	0.0623	GCCACTAGATGGCAG
MA0139.2	CTCF	chr5_hap1_hsa6	121904250	121904264	-	20.9672	5.18e-08	0.0623	GCCACTAGGGGGAGG
MA0139.2	CTCF	chr2_hap1_hsa3	123092821	123092835	-	20.9672	5.18e-08	0.0623	GCCACTAGATGGCAG
MA0139.2	CTCF	chr9_hap1_hsa11	124810779	124810793	-	20.9672	5.18e-08	0.0623	GCCACTAGATGGCAG
MA0139.2	CTCF	chr1_hap1_hsa1	131310638	131310652	+	20.9672	5.18e-08	0.0623	GCCACTAGGGGGAGG
MA0139.2	CTCF	chrX_hap1_hsaX	134568080	134568094	-	20.9672	5.18e-08	0.0623	GCCACTAGGGGGAGG
MA0139.2	CTCF	chrX_hap1_hsaX	135583639	135583653	+	20.9672	5.18e-08	0.0623	GCCACTAGATGGCAG
MA0139.2	CTCF	chrX_hap1_hsaX	138259383	138259397	+	20.9672	5.18e-08	0.0623	GCCACTAGATGGCAG
MA0139.2	CTCF	chr11_hap1_hsa2b	139322004	139322018	+	20.9672	5.18e-08	0.0623	GCCACTAGATGGCAG
MA0139.2	CTCF	chr6_hap1_hsa7	140843829	140843843	+	20.9672	5.18e-08	0.0623	GCCACTAGATGGCAG
MA0139.2	CTCF	chr1_hap1_hsa1	143953426	143953440	-	20.9672	5.18e-08	0.0623	GCCACTAGATGGCAG
MA0139.2	CTCF	chr6_hap1_hsa7	148587127	148587141	-	20.9672	5.18e-08	0.0623	GCCAGAAGGTGGCGG
MA0139.2	CTCF	chr3_hap1_hsa4	150942817	150942831	+	20.9672	5.18e-08	0.0623	GCCACTAGATGGCAG
MA0139.2	CTCF	chr5_hap1_hsa6	162275858	162275872	-	20.9672	5.18e-08	0.0623	GCCACTAGATGGCAG
MA0139.2	CTCF	chr2_hap1_hsa3	166253867	166253881	-	20.9672	5.18e-08	0.0623	GCCACTAGATGGCAG
MA0139.2	CTCF	chr4_hap1_hsa5	172230569	172230583	-	20.9672	5.18e-08	0.0623	GCCACTAGATGGCAG
MA0139.2	CTCF	chr2_hap1_hsa3	177828966	177828980	-	20.9672	5.18e-08	0.0623	GCCACTAGATGGCAG
MA0139.2	CTCF	chr1_hap1_hsa1	211490385	211490399	-	20.9672	5.18e-08	0.0623	GCCACTAGATGGCAG
MA0139.2	CTCF	chr1_hap1_hsa1	218629057	218629071	-	20.9672	5.18e-08	0.0623	GCCACTAGATGGCAG
MA0139.2	CTCF	chr9_hap1_hsa11	689940	689954	-	20.9508	5.31e-08	0.0632	GCCAGTAGGGGGAGC
MA0139.2	CTCF	chrX_hap1_hsaX	10807851	10807865	-	20.9508	5.31e-08	0.0632	GCCAGTAGATGGCAC
MA0139.2	CTCF	chr10_hap1_hsa12	11394518	11394532	-	20.9508	5.31e-08	0.0632	GCCAGTAGATGGCAC
MA0139.2	CTCF	chr19_hap1_hsa17	14887025	14887039	+	20.9508	5.31e-08	0.0632	GCCAGTAGATGGCAC
MA0139.2	CTCF	chr3_hap1_hsa4	17396973	17396987	-	20.9508	5.31e-08	0.0632	GCCAGTAGATGGCAC
MA0139.2	CTCF	chr21_hap1_hsa20	18501449	18501463	+	20.9508	5.31e-08	0.0632	GCCAGTAGATGGCAC
MA0139.2	CTCF	chr21_hap1_hsa20	18689224	18689238	+	20.9508	5.31e-08	0.0632	GCCAGTAGATGGCAC
MA0139.2	CTCF	chr21_hap1_hsa20	18742545	18742559	+	20.9508	5.31e-08	0.0632	GCCAGTAGATGGCAC
MA0139.2	CTCF	chr21_hap1_hsa20	18754305	18754319	+	20.9508	5.31e-08	0.0632	GCCAGTAGATGGCAC
MA0139.2	CTCF	chr21_hap1_hsa20	18875300	18875314	+	20.9508	5.31e-08	0.0632	GCCAGTAGATGGCAC
MA0139.2	CTCF	chr21_hap1_hsa20	18887045	18887059	+	20.9508	5.31e-08	0.0632	GCCAGTAGATGGCAC
MA0139.2	CTCF	chr21_hap1_hsa20	18951782	18951796	+	20.9508	5.31e-08	0.0632	GCCAGTAGATGGCAC
MA0139.2	CTCF	chr5_hap1_hsa6	18987168	18987182	+	20.9508	5.31e-08	0.0632	GCCAGTAGATGGCAC
MA0139.2	CTCF	chr21_hap1_hsa20	19005553	19005567	+	20.9508	5.31e-08	0.0632	GCCAGTAGATGGCAC
MA0139.2	CTCF	chr21_hap1_hsa20	19017306	19017320	+	20.9508	5.31e-08	0.0632	GCCAGTAGATGGCAC
MA0139.2	CTCF	chr21_hap1_hsa20	19081992	19082006	+	20.9508	5.31e-08	0.0632	GCCAGTAGATGGCAC
MA0139.2	CTCF	chr21_hap1_hsa20	19147485	19147499	+	20.9508	5.31e-08	0.0632	GCCAGTAGATGGCAC
MA0139.2	CTCF	chr21_hap1_hsa20	19206342	19206356	+	20.9508	5.31e-08	0.0632	GCCAGTAGATGGCAC
MA0139.2	CTCF	chr21_hap1_hsa20	19294184	19294198	+	20.9508	5.31e-08	0.0632	GCCAGTAGATGGCAC
MA0139.2	CTCF	chr13_hap1_hsa9	21702346	21702360	+	20.9508	5.31e-08	0.0632	GCCACCAGGGGACGG
MA0139.2	CTCF	chr15_hap1_hsa14	25142537	25142551	+	20.9508	5.31e-08	0.0632	TCCACTAGGTGGCGG
MA0139.2	CTCF	chr23_hap1_hsa22	25786205	25786219	-	20.9508	5.31e-08	0.0632	GCCACCAGGGGGAAG
MA0139.2	CTCF	chrX_hap1_hsaX	31878736	31878750	-	20.9508	5.31e-08	0.0632	GCCAGTAGATGGCAC
MA0139.2	CTCF	chr11_hap1_hsa2b	34262450	34262464	+	20.9508	5.31e-08	0.0632	GCCACCAGGGGGAAG
MA0139.2	CTCF	chr1_hap1_hsa1	34263303	34263317	-	20.9508	5.31e-08	0.0632	GCCAGTAGATGGCAC
MA0139.2	CTCF	chr4_hap1_hsa5	39146929	39146943	-	20.9508	5.31e-08	0.0632	GCCAGTAGATGGCAC
MA0139.2	CTCF	chr20_hap1_hsa19	41424451	41424465	+	20.9508	5.31e-08	0.0632	GCCACCAGGGGACGG
MA0139.2	CTCF	chr10_hap1_hsa12	41958314	41958328	+	20.9508	5.31e-08	0.0632	GCCAGTAGATGGCAC
MA0139.2	CTCF	chr10_hap1_hsa12	47385786	47385800	-	20.9508	5.31e-08	0.0632	GCCAGTAGATGGCAC
MA0139.2	CTCF	chr21_hap1_hsa20	50863699	50863713	+	20.9508	5.31e-08	0.0632	GCCACCAGGGGGAAG
MA0139.2	CTCF	chr12_hap1_hsa2a	50868941	50868955	-	20.9508	5.31e-08	0.0632	GCCAGTAGATGGCAC
MA0139.2	CTCF	chr11_hap1_hsa2b	53847152	53847166	-	20.9508	5.31e-08	0.0632	GCCAGTAGATGGCAC
MA0139.2	CTCF	chr11_hap1_hsa2b	55995277	55995291	-	20.9508	5.31e-08	0.0632	GCCAGTAGATGGCAC
MA0139.2	CTCF	chr17_hap1_hsa18	56965485	56965499	+	20.9508	5.31e-08	0.0632	GCCAGTAGATGGCAC
MA0139.2	CTCF	chr9_hap1_hsa11	58382225	58382239	+	20.9508	5.31e-08	0.0632	GCCAGTAGATGGCAC
MA0139.2	CTCF	chr8_hap1_hsa10	59412245	59412259	-	20.9508	5.31e-08	0.0632	GCCAGTAGATGGCAC
MA0139.2	CTCF	chr17_hap1_hsa18	60250843	60250857	+	20.9508	5.31e-08	0.0632	GCCACCAGGGGACGG
MA0139.2	CTCF	chr9_hap1_hsa11	60588579	60588593	-	20.9508	5.31e-08	0.0632	GCCAGTAGATGGCAC
MA0139.2	CTCF	chr10_hap1_hsa12	64075325	64075339	-	20.9508	5.31e-08	0.0632	GCCAGTAGATGGCAC
MA0139.2	CTCF	chr8_hap1_hsa10	65376491	65376505	+	20.9508	5.31e-08	0.0632	GCCAGTAGGGGGAGC
MA0139.2	CTCF	chr12_hap1_hsa2a	75729094	75729108	-	20.9508	5.31e-08	0.0632	GCCAGTAGATGGCAC
MA0139.2	CTCF	chrX_hap1_hsaX	79032343	79032357	-	20.9508	5.31e-08	0.0632	TCCACTAGGTGGCGG
MA0139.2	CTCF	chr17_hap1_hsa18	81584451	81584465	-	20.9508	5.31e-08	0.0632	GCCAGTAGATGGCAC
MA0139.2	CTCF	chr10_hap1_hsa12	85408602	85408616	-	20.9508	5.31e-08	0.0632	GCCAGTAGATGGCAC
MA0139.2	CTCF	chr6_hap1_hsa7	85576527	85576541	+	20.9508	5.31e-08	0.0632	GCCAGTAGATGGCAC
MA0139.2	CTCF	chr6_hap1_hsa7	86810845	86810859	+	20.9508	5.31e-08	0.0632	GCCAGTAGATGGCAC
MA0139.2	CTCF	chr19_hap1_hsa17	87855015	87855029	-	20.9508	5.31e-08	0.0632	GCCTCCAGAGGGCGG
MA0139.2	CTCF	chr19_hap1_hsa17	89279121	89279135	-	20.9508	5.31e-08	0.0632	GCCAGTAGATGGCAC
MA0139.2	CTCF	chrX_hap1_hsaX	90262211	90262225	+	20.9508	5.31e-08	0.0632	GCCAGTAGATGGCAC
MA0139.2	CTCF	chr12_hap1_hsa2a	92787392	92787406	-	20.9508	5.31e-08	0.0632	GCCAGTAGATGGCAC
MA0139.2	CTCF	chr10_hap1_hsa12	98181417	98181431	-	20.9508	5.31e-08	0.0632	GCCAGTAGATGGCAC
MA0139.2	CTCF	chr11_hap1_hsa2b	98504350	98504364	+	20.9508	5.31e-08	0.0632	GCCACCAGGGGGAAG
MA0139.2	CTCF	chr16_hap1_hsa15	99766857	99766871	-	20.9508	5.31e-08	0.0632	GCCTCCAGAGGGCGG
MA0139.2	CTCF	chr2_hap1_hsa3	100649587	100649601	-	20.9508	5.31e-08	0.0632	GCCACCAGGGGGAAG
MA0139.2	CTCF	chr8_hap1_hsa10	104097912	104097926	-	20.9508	5.31e-08	0.0632	GCCTCCAGAGGGCGG
MA0139.2	CTCF	chr7_hap1_hsa8	104919126	104919140	+	20.9508	5.31e-08	0.0632	GCCAGTAGATGGCAC
MA0139.2	CTCF	chr14_hap1_hsa13	108988037	108988051	-	20.9508	5.31e-08	0.0632	GCCAGTAGATGGCAC
MA0139.2	CTCF	chr13_hap1_hsa9	110528652	110528666	-	20.9508	5.31e-08	0.0632	GCCAGTAGGGGGAGC
MA0139.2	CTCF	chr5_hap1_hsa6	127381119	127381133	-	20.9508	5.31e-08	0.0632	GCCAGTAGATGGCAC
MA0139.2	CTCF	chr5_hap1_hsa6	139970844	139970858	+	20.9508	5.31e-08	0.0632	GCCAGTAGATGGCAC
MA0139.2	CTCF	chr4_hap1_hsa5	140359593	140359607	-	20.9508	5.31e-08	0.0632	GCCACCAGGGGGAAG
MA0139.2	CTCF	chr4_hap1_hsa5	143839563	143839577	+	20.9508	5.31e-08	0.0632	GCCAGTAGATGGCAC
MA0139.2	CTCF	chr4_hap1_hsa5	145066644	145066658	-	20.9508	5.31e-08	0.0632	GCCAGTAGATGGCAC
MA0139.2	CTCF	chr6_hap1_hsa7	152007898	152007912	+	20.9508	5.31e-08	0.0632	GCCACCAGGGGGAAG
MA0139.2	CTCF	chr2_hap1_hsa3	172850694	172850708	+	20.9508	5.31e-08	0.0632	tccaCTAGGTGGCGG
MA0139.2	CTCF	chr1_hap1_hsa1	183535611	183535625	+	20.9508	5.31e-08	0.0632	GCCAGTAGATGGCAC
MA0139.2	CTCF	chr1_hap1_hsa1	185630174	185630188	+	20.9508	5.31e-08	0.0632	GCCTCCAGAGGGCGG
MA0139.2	CTCF	chr1_hap1_hsa1	230820453	230820467	+	20.9508	5.31e-08	0.0632	GCCTCCAGAGGGCGG
MA0139.2	CTCF	chr10_hap1_hsa12	485575	485589	+	20.9344	5.46e-08	0.0638	GCCTGCAGAGGGCGC
MA0139.2	CTCF	chr10_hap1_hsa12	485717	485731	+	20.9344	5.46e-08	0.0638	GCCTGCAGAGGGCGC
MA0139.2	CTCF	chr10_hap1_hsa12	485992	486006	+	20.9344	5.46e-08	0.0638	GCCTGCAGAGGGCGC
MA0139.2	CTCF	chr10_hap1_hsa12	486347	486361	+	20.9344	5.46e-08	0.0638	GCCTGCAGAGGGCGC
MA0139.2	CTCF	chr10_hap1_hsa12	486418	486432	+	20.9344	5.46e-08	0.0638	GCCTGCAGAGGGCGC
MA0139.2	CTCF	chr10_hap1_hsa12	486560	486574	+	20.9344	5.46e-08	0.0638	GCCTGCAGAGGGCGC
MA0139.2	CTCF	chr10_hap1_hsa12	2107566	2107580	+	20.9344	5.46e-08	0.0638	TCCAGTAGGTGGCGC
MA0139.2	CTCF	chr19_hap1_hsa17	2596545	2596559	+	20.9344	5.46e-08	0.0638	GCCTGCAGAGGGCGC
MA0139.2	CTCF	chr18_hap1_hsa16	3290462	3290476	+	20.9344	5.46e-08	0.0638	GCCAGCAGGGGACGC
MA0139.2	CTCF	chr19_hap1_hsa17	7530733	7530747	-	20.9344	5.46e-08	0.0638	GCCTGCAGAGGGCGC
MA0139.2	CTCF	chr8_hap1_hsa10	13919998	13920012	-	20.9344	5.46e-08	0.0638	TCCACCAGGTGGCAG
MA0139.2	CTCF	chr1_hap1_hsa1	14955416	14955430	-	20.9344	5.46e-08	0.0638	GCCTGCAGAGGGCGC
MA0139.2	CTCF	chr2_hap1_hsa3	15400972	15400986	-	20.9344	5.46e-08	0.0638	TCCACCAGGTGGCAG
MA0139.2	CTCF	chr20_hap1_hsa19	18082788	18082802	-	20.9344	5.46e-08	0.0638	TCCACCAGGTGGCAG
MA0139.2	CTCF	chr13_hap1_hsa9	21814094	21814108	+	20.9344	5.46e-08	0.0638	TCCACCAGGTGGCAG
MA0139.2	CTCF	chr17_hap1_hsa18	22685759	22685773	+	20.9344	5.46e-08	0.0638	TCCAGTAGGTGGCGC
MA0139.2	CTCF	chr17_hap1_hsa18	22693468	22693482	-	20.9344	5.46e-08	0.0638	TCCAGTAGGTGGCGC
MA0139.2	CTCF	chr10_hap1_hsa12	23349453	23349467	+	20.9344	5.46e-08	0.0638	TCCAGTAGGTGGCGC
MA0139.2	CTCF	chr3_hap1_hsa4	24253481	24253495	-	20.9344	5.46e-08	0.0638	TCCAGTAGGTGGCGC
MA0139.2	CTCF	chr17_hap1_hsa18	24363928	24363942	+	20.9344	5.46e-08	0.0638	TCCAGTAGGTGGCGC
MA0139.2	CTCF	chr17_hap1_hsa18	24371625	24371639	-	20.9344	5.46e-08	0.0638	TCCAGTAGGTGGCGC
MA0139.2	CTCF	chr16_hap1_hsa15	25515899	25515913	+	20.9344	5.46e-08	0.0638	GCCAGCAGGGGGAAC
MA0139.2	CTCF	chr13_hap1_hsa9	25713496	25713510	+	20.9344	5.46e-08	0.0638	TCCACCAGGTGGCAG
MA0139.2	CTCF	chr11_hap1_hsa2b	25832475	25832489	+	20.9344	5.46e-08	0.0638	TCCAGTAGGTGGCGC
MA0139.2	CTCF	chr2_hap1_hsa3	26110839	26110853	+	20.9344	5.46e-08	0.0638	GCCACTAGGGGGCAA
MA0139.2	CTCF	chr21_hap1_hsa20	32348427	32348441	+	20.9344	5.46e-08	0.0638	TCCACCAGGTGGCAG
MA0139.2	CTCF	chr9_hap1_hsa11	33538471	33538485	+	20.9344	5.46e-08	0.0638	TCCACCAGGTGGCAG
MA0139.2	CTCF	chr5_hap1_hsa6	33834882	33834896	+	20.9344	5.46e-08	0.0638	gccaGCAGGGGACGC
MA0139.2	CTCF	chr1_hap1_hsa1	33835936	33835950	+	20.9344	5.46e-08	0.0638	TCCACCAGGTGGCAG
MA0139.2	CTCF	chr5_hap1_hsa6	34204957	34204971	+	20.9344	5.46e-08	0.0638	GCCTGCAGAGGGCGC
MA0139.2	CTCF	chr21_hap1_hsa20	37058276	37058290	-	20.9344	5.46e-08	0.0638	GCCAGCAGGGGACGC
MA0139.2	CTCF	chr10_hap1_hsa12	37591590	37591604	-	20.9344	5.46e-08	0.0638	GCCACTAGGGGGCAA
MA0139.2	CTCF	chr3_hap1_hsa4	40287633	40287647	+	20.9344	5.46e-08	0.0638	TCCACCAGGTGGCAG
MA0139.2	CTCF	chr22_hap1_hsa21	44812502	44812516	+	20.9344	5.46e-08	0.0638	GCCAGCAGGGGACGC
MA0139.2	CTCF	chr9_hap1_hsa11	45196103	45196117	+	20.9344	5.46e-08	0.0638	GCCAGCAGGGGGAAC
MA0139.2	CTCF	chr10_hap1_hsa12	46807830	46807844	-	20.9344	5.46e-08	0.0638	GCCTGCAGAGGGCGC
MA0139.2	CTCF	chr19_hap1_hsa17	49866158	49866172	+	20.9344	5.46e-08	0.0638	GCCACTAGGGGGCAA
MA0139.2	CTCF	chr8_hap1_hsa10	51102239	51102253	-	20.9344	5.46e-08	0.0638	GTCACCAGGGGGCGC
MA0139.2	CTCF	chr15_hap1_hsa14	53313777	53313791	-	20.9344	5.46e-08	0.0638	TCCAGTAGGTGGCGC
MA0139.2	CTCF	chr6_hap1_hsa7	54466170	54466184	-	20.9344	5.46e-08	0.0638	TCCACCAGGTGGCAG
MA0139.2	CTCF	chr14_hap1_hsa13	54959322	54959336	+	20.9344	5.46e-08	0.0638	GCCTGCAGAGGGCGC
MA0139.2	CTCF	chr22_hap1_hsa21	57127728	57127742	+	20.9344	5.46e-08	0.0638	GCCAGCAGGGGACGC
MA0139.2	CTCF	chrX_hap1_hsaX	57753563	57753577	-	20.9344	5.46e-08	0.0638	TCCAGTAGGTGGCGC
MA0139.2	CTCF	chr6_hap1_hsa7	60414719	60414733	-	20.9344	5.46e-08	0.0638	GCCACTAGGGGGCAA
MA0139.2	CTCF	chr3_hap1_hsa4	63467841	63467855	+	20.9344	5.46e-08	0.0638	TCCACCAGGTGGCAG
MA0139.2	CTCF	chr5_hap1_hsa6	63784204	63784218	-	20.9344	5.46e-08	0.0638	GCCAGCAGGGGGAAC
MA0139.2	CTCF	chr18_hap1_hsa16	66880698	66880712	-	20.9344	5.46e-08	0.0638	GCCTGCAGAGGGCGC
MA0139.2	CTCF	chr14_hap1_hsa13	68038390	68038404	+	20.9344	5.46e-08	0.0638	GCCAGCAGGGGACGC
MA0139.2	CTCF	chr19_hap1_hsa17	68618894	68618908	+	20.9344	5.46e-08	0.0638	GCCTGCAGAGGGCGC
MA0139.2	CTCF	chr1_hap1_hsa1	70491497	70491511	+	20.9344	5.46e-08	0.0638	TCCACCAGGTGGCAG
MA0139.2	CTCF	chr1_hap1_hsa1	70966904	70966918	-	20.9344	5.46e-08	0.0638	GCCAGCAGGGGACGC
MA0139.2	CTCF	chr16_hap1_hsa15	72670344	72670358	-	20.9344	5.46e-08	0.0638	GCCACTAGGGGGCAA
MA0139.2	CTCF	chr9_hap1_hsa11	73898185	73898199	-	20.9344	5.46e-08	0.0638	GCCTGCAGAGGGCGC
MA0139.2	CTCF	chr17_hap1_hsa18	74670254	74670268	+	20.9344	5.46e-08	0.0638	TCCACCAGGTGGCAG
MA0139.2	CTCF	chr4_hap1_hsa5	76347105	76347119	+	20.9344	5.46e-08	0.0638	TCCACCAGGTGGCAG
MA0139.2	CTCF	chr13_hap1_hsa9	76694883	76694897	+	20.9344	5.46e-08	0.0638	GCCACTAGGGGGCAA
MA0139.2	CTCF	chr4_hap1_hsa5	81069194	81069208	+	20.9344	5.46e-08	0.0638	TCCACCAGGTGGCAG
MA0139.2	CTCF	chrX_hap1_hsaX	87588964	87588978	+	20.9344	5.46e-08	0.0638	TCCAGTAGGTGGCGC
MA0139.2	CTCF	chr15_hap1_hsa14	90995717	90995731	-	20.9344	5.46e-08	0.0638	GTCACCAGGGGGCGC
MA0139.2	CTCF	chr1_hap1_hsa1	91478711	91478725	+	20.9344	5.46e-08	0.0638	TCCAGTAGGTGGCGC
MA0139.2	CTCF	chr19_hap1_hsa17	91948738	91948752	+	20.9344	5.46e-08	0.0638	GCCAGCAGGGGACGC
MA0139.2	CTCF	chr19_hap1_hsa17	96491869	96491883	+	20.9344	5.46e-08	0.0638	TCCACCAGGTGGCAG
MA0139.2	CTCF	chr1_hap1_hsa1	99313118	99313132	+	20.9344	5.46e-08	0.0638	TCCACCAGGTGGCAG
MA0139.2	CTCF	chr11_hap1_hsa2b	109115923	109115937	-	20.9344	5.46e-08	0.0638	TCCAGTAGGTGGCGC
MA0139.2	CTCF	chr15_hap1_hsa14	109277046	109277060	+	20.9344	5.46e-08	0.0638	TCCACCAGGTGGCAG
MA0139.2	CTCF	chr6_hap1_hsa7	110107701	110107715	+	20.9344	5.46e-08	0.0638	TCCACCAGGTGGCAG
MA0139.2	CTCF	chrX_hap1_hsaX	112661756	112661770	+	20.9344	5.46e-08	0.0638	TCCAGTAGGTGGCGC
MA0139.2	CTCF	chr1_hap1_hsa1	120969440	120969454	+	20.9344	5.46e-08	0.0638	GCCTGCAGAGGGCGC
MA0139.2	CTCF	chr1_hap1_hsa1	123473200	123473214	-	20.9344	5.46e-08	0.0638	GTCACCAGGGGGCGC
MA0139.2	CTCF	chrX_hap1_hsaX	125227184	125227198	+	20.9344	5.46e-08	0.0638	GCCTGCAGAGGGCGC
MA0139.2	CTCF	chr6_hap1_hsa7	126503995	126504009	+	20.9344	5.46e-08	0.0638	GCCACTAGGGGGCAA
MA0139.2	CTCF	chr13_hap1_hsa9	127512297	127512311	+	20.9344	5.46e-08	0.0638	GCCAGCAGGGGACGC
MA0139.2	CTCF	chr8_hap1_hsa10	128061654	128061668	+	20.9344	5.46e-08	0.0638	GCCACTAGGGGGCAA
MA0139.2	CTCF	chrX_hap1_hsaX	140984120	140984134	+	20.9344	5.46e-08	0.0638	GCCACTAGGGGGCAA
MA0139.2	CTCF	chr2_hap1_hsa3	143413012	143413026	-	20.9344	5.46e-08	0.0638	GTCACCAGGGGGCGC
MA0139.2	CTCF	chr6_hap1_hsa7	145641675	145641689	-	20.9344	5.46e-08	0.0638	TCCACCAGGTGGCAG
MA0139.2	CTCF	chr5_hap1_hsa6	146799502	146799516	-	20.9344	5.46e-08	0.0638	TCCACCAGGTGGCAG
MA0139.2	CTCF	chr1_hap1_hsa1	148300761	148300775	+	20.9344	5.46e-08	0.0638	TCCACCAGGTGGCAG
MA0139.2	CTCF	chr4_hap1_hsa5	148338325	148338339	-	20.9344	5.46e-08	0.0638	TCCACCAGGTGGCAG
MA0139.2	CTCF	chr6_hap1_hsa7	148638796	148638810	-	20.9344	5.46e-08	0.0638	GCCTGCAGAGGGCGC
MA0139.2	CTCF	chr6_hap1_hsa7	152222622	152222636	+	20.9344	5.46e-08	0.0638	TCCACCAGGTGGCAG
MA0139.2	CTCF	chr4_hap1_hsa5	152571901	152571915	-	20.9344	5.46e-08	0.0638	GCCACTAGGGGGCAA
MA0139.2	CTCF	chrX_hap1_hsaX	152580095	152580109	+	20.9344	5.46e-08	0.0638	TCCAGTAGGTGGCGC
MA0139.2	CTCF	chr3_hap1_hsa4	154273364	154273378	-	20.9344	5.46e-08	0.0638	TCCACCAGGTGGCAG
MA0139.2	CTCF	chr7_hap1_hsa8	154506414	154506428	-	20.9344	5.46e-08	0.0638	GCCTGCAGAGGGCGC
MA0139.2	CTCF	chr1_hap1_hsa1	158240019	158240033	-	20.9344	5.46e-08	0.0638	TCCACCAGGTGGCAG
MA0139.2	CTCF	chr2_hap1_hsa3	169040422	169040436	+	20.9344	5.46e-08	0.0638	GTCACCAGGGGGCGC
MA0139.2	CTCF	chr4_hap1_hsa5	182844429	182844443	-	20.9344	5.46e-08	0.0638	TCCACCAGGTGGCAG
MA0139.2	CTCF	chr3_hap1_hsa4	204943955	204943969	-	20.9344	5.46e-08	0.0638	TCCACCAGGTGGCAG
MA0139.2	CTCF	chr2_hap1_hsa3	207471304	207471318	-	20.9344	5.46e-08	0.0638	GCCAGCAGGGGACGC
MA0139.2	CTCF	chr1_hap1_hsa1	231648966	231648980	-	20.9344	5.46e-08	0.0638	GCCAGCAGGGGACGC
MA0139.2	CTCF	chr20_hap1_hsa19	1302693	1302707	-	20.918	5.52e-08	0.064	TCCAGCAGGTGGCAC
MA0139.2	CTCF	chr5_hap1_hsa6	17108887	17108901	+	20.918	5.52e-08	0.064	TCCAGCAGGTGGCAC
MA0139.2	CTCF	chr23_hap1_hsa22	34403404	34403418	+	20.918	5.52e-08	0.064	TCCAGCAGGTGGCAC
MA0139.2	CTCF	chr4_hap1_hsa5	38674437	38674451	+	20.918	5.52e-08	0.064	TCCAGCAGGTGGCAC
MA0139.2	CTCF	chr20_hap1_hsa19	44093577	44093591	-	20.918	5.52e-08	0.064	TCCAGCAGGTGGCAC
MA0139.2	CTCF	chr6_hap1_hsa7	48524362	48524376	-	20.918	5.52e-08	0.064	TCCAGCAGGTGGCAC
MA0139.2	CTCF	chr13_hap1_hsa9	51365803	51365817	-	20.918	5.52e-08	0.064	TCCAGCAGGTGGCAC
MA0139.2	CTCF	chr20_hap1_hsa19	52254453	52254467	+	20.918	5.52e-08	0.064	TCCAGCAGGTGGCAC
MA0139.2	CTCF	chr6_hap1_hsa7	54323270	54323284	+	20.918	5.52e-08	0.064	TCCAGCAGGTGGCAC
MA0139.2	CTCF	chr16_hap1_hsa15	63200430	63200444	+	20.918	5.52e-08	0.064	TCCAGCAGGTGGCAC
MA0139.2	CTCF	chr18_hap1_hsa16	66929019	66929033	-	20.918	5.52e-08	0.064	TCCAGCAGGTGGCAC
MA0139.2	CTCF	chrX_hap1_hsaX	74286005	74286019	+	20.918	5.52e-08	0.064	TCCAGCAGGTGGCAC
MA0139.2	CTCF	chr1_hap1_hsa1	77869554	77869568	-	20.918	5.52e-08	0.064	TCCAGCAGGTGGCAC
MA0139.2	CTCF	chr15_hap1_hsa14	81572339	81572353	-	20.918	5.52e-08	0.064	TCCAGCAGGTGGCAC
MA0139.2	CTCF	chr13_hap1_hsa9	82395532	82395546	-	20.918	5.52e-08	0.064	TCCAGCAGGTGGCAC
MA0139.2	CTCF	chr1_hap1_hsa1	92602843	92602857	-	20.918	5.52e-08	0.064	TCCAGCAGGTGGCAC
MA0139.2	CTCF	chr13_hap1_hsa9	96243868	96243882	+	20.918	5.52e-08	0.064	TCCAGCAGGTGGCAC
MA0139.2	CTCF	chrX_hap1_hsaX	101012060	101012074	+	20.918	5.52e-08	0.064	TCCAGCAGGTGGCAC
MA0139.2	CTCF	chr6_hap1_hsa7	103880623	103880637	+	20.918	5.52e-08	0.064	TCCAGCAGGTGGCAC
MA0139.2	CTCF	chr8_hap1_hsa10	104533619	104533633	+	20.918	5.52e-08	0.064	TCCAGCAGGTGGCAC
MA0139.2	CTCF	chrX_hap1_hsaX	104545456	104545470	+	20.918	5.52e-08	0.064	TCCAGCAGGTGGCAC
MA0139.2	CTCF	chr11_hap1_hsa2b	104773265	104773279	-	20.918	5.52e-08	0.064	TCCAGCAGGTGGCAC
MA0139.2	CTCF	chr4_hap1_hsa5	107404008	107404022	-	20.918	5.52e-08	0.064	TCCAGCAGGTGGCAC
MA0139.2	CTCF	chr10_hap1_hsa12	108697003	108697017	+	20.918	5.52e-08	0.064	TCCAGCAGGTGGCAC
MA0139.2	CTCF	chrX_hap1_hsaX	111071288	111071302	+	20.918	5.52e-08	0.064	TCCAGCAGGTGGCAC
MA0139.2	CTCF	chr5_hap1_hsa6	111797108	111797122	+	20.918	5.52e-08	0.064	TCCAGCAGGTGGCAC
MA0139.2	CTCF	chr1_hap1_hsa1	114142482	114142496	+	20.918	5.52e-08	0.064	TCCAGCAGGTGGCAC
MA0139.2	CTCF	chr4_hap1_hsa5	120105194	120105208	-	20.918	5.52e-08	0.064	TCCAGCAGGTGGCAC
MA0139.2	CTCF	chr14_hap1_hsa13	120353536	120353550	-	20.918	5.52e-08	0.064	TCCAGCAGGTGGCAC
MA0139.2	CTCF	chr12_hap1_hsa2a	122001924	122001938	+	20.918	5.52e-08	0.064	GACACCAGGGGGCGG
MA0139.2	CTCF	chrX_hap1_hsaX	122733324	122733338	+	20.918	5.52e-08	0.064	TCCAGCAGGTGGCAC
MA0139.2	CTCF	chr8_hap1_hsa10	123430211	123430225	-	20.918	5.52e-08	0.064	TCCAGCAGGTGGCAC
MA0139.2	CTCF	chr5_hap1_hsa6	132047451	132047465	-	20.918	5.52e-08	0.064	TCCAGCAGGTGGCAC
MA0139.2	CTCF	chr6_hap1_hsa7	145699736	145699750	-	20.918	5.52e-08	0.064	TCCAGCAGGTGGCAC
MA0139.2	CTCF	chr6_hap1_hsa7	147975527	147975541	+	20.918	5.52e-08	0.064	TCCAGCAGGTGGCAC
MA0139.2	CTCF	chr1_hap1_hsa1	162331528	162331542	-	20.918	5.52e-08	0.064	TCCAGCAGGTGGCAC
MA0139.2	CTCF	chr1_hap1_hsa1	208548753	208548767	+	20.918	5.52e-08	0.064	GACACCAGGGGGCGG
MA0139.2	CTCF	chr20_hap1_hsa19	670795	670809	-	20.9016	5.59e-08	0.0643	GCCGCTAGGTGGCGC
MA0139.2	CTCF	chr7_hap1_hsa8	6989158	6989172	+	20.9016	5.59e-08	0.0643	GACAGCAGGGGGCGC
MA0139.2	CTCF	chr7_hap1_hsa8	6997681	6997695	+	20.9016	5.59e-08	0.0643	GACAGCAGGGGGCGC
MA0139.2	CTCF	chr1_hap1_hsa1	11386879	11386893	-	20.9016	5.59e-08	0.0643	GACAGCAGGGGGCGC
MA0139.2	CTCF	chr6_hap1_hsa7	11394747	11394761	+	20.9016	5.59e-08	0.0643	GCCGCTAGGTGGCGC
MA0139.2	CTCF	chr19_hap1_hsa17	14814658	14814672	-	20.9016	5.59e-08	0.0643	GACAGCAGGGGGCGC
MA0139.2	CTCF	chr20_hap1_hsa19	15458936	15458950	+	20.9016	5.59e-08	0.0643	GACAGCAGGGGGCGC
MA0139.2	CTCF	chr9_hap1_hsa11	17928715	17928729	-	20.9016	5.59e-08	0.0643	GACAGCAGGGGGCGC
MA0139.2	CTCF	chr17_hap1_hsa18	20553974	20553988	-	20.9016	5.59e-08	0.0643	GACAGCAGGGGGCGC
MA0139.2	CTCF	chr17_hap1_hsa18	24261058	24261072	-	20.9016	5.59e-08	0.0643	GACAGCAGGGGGCGC
MA0139.2	CTCF	chr5_hap1_hsa6	30733576	30733590	+	20.9016	5.59e-08	0.0643	GACAGCAGGGGGCGC
MA0139.2	CTCF	chrX_hap1_hsaX	30955127	30955141	+	20.9016	5.59e-08	0.0643	GCCGCTAGGTGGCGC
MA0139.2	CTCF	chr21_hap1_hsa20	34697832	34697846	-	20.9016	5.59e-08	0.0643	ACCACAAGAGGGCGC
MA0139.2	CTCF	chr21_hap1_hsa20	40166400	40166414	+	20.9016	5.59e-08	0.0643	GACAGCAGGGGGCGC
MA0139.2	CTCF	chr20_hap1_hsa19	43078382	43078396	-	20.9016	5.59e-08	0.0643	ACCACAAGAGGGCGC
MA0139.2	CTCF	chr19_hap1_hsa17	45275083	45275097	+	20.9016	5.59e-08	0.0643	GACAGCAGGGGGCGC
MA0139.2	CTCF	chr14_hap1_hsa13	47961947	47961961	+	20.9016	5.59e-08	0.0643	GACAGCAGGGGGCGC
MA0139.2	CTCF	chr20_hap1_hsa19	48212448	48212462	-	20.9016	5.59e-08	0.0643	GACAGCAGGGGGCGC
MA0139.2	CTCF	chr22_hap1_hsa21	49381001	49381015	-	20.9016	5.59e-08	0.0643	ACCAGGAGGGGGCGC
MA0139.2	CTCF	chr21_hap1_hsa20	55307377	55307391	+	20.9016	5.59e-08	0.0643	ACCAGGAGGGGGCGC
MA0139.2	CTCF	chr22_hap1_hsa21	57127670	57127684	+	20.9016	5.59e-08	0.0643	GACAGCAGGGGGCGC
MA0139.2	CTCF	chr16_hap1_hsa15	60346948	60346962	-	20.9016	5.59e-08	0.0643	GACAGCAGGGGGCGC
MA0139.2	CTCF	chr16_hap1_hsa15	60915687	60915701	-	20.9016	5.59e-08	0.0643	ACCACAAGAGGGCGC
MA0139.2	CTCF	chr20_hap1_hsa19	60965546	60965560	+	20.9016	5.59e-08	0.0643	ACCACAAGAGGGCGC
MA0139.2	CTCF	chr20_hap1_hsa19	60968163	60968177	+	20.9016	5.59e-08	0.0643	ACCACAAGAGGGCGC
MA0139.2	CTCF	chr18_hap1_hsa16	68783190	68783204	-	20.9016	5.59e-08	0.0643	ACCACAAGAGGGCGC
MA0139.2	CTCF	chr4_hap1_hsa5	80425453	80425467	+	20.9016	5.59e-08	0.0643	GCCGCTAGGTGGCGC
MA0139.2	CTCF	chr2_hap1_hsa3	88549753	88549767	-	20.9016	5.59e-08	0.0643	ACCACAAGAGGGCGC
MA0139.2	CTCF	chr19_hap1_hsa17	89785347	89785361	+	20.9016	5.59e-08	0.0643	GACAGCAGGGGGCGC
MA0139.2	CTCF	chr15_hap1_hsa14	103940075	103940089	+	20.9016	5.59e-08	0.0643	GACAGCAGGGGGCGC
MA0139.2	CTCF	chr16_hap1_hsa15	104053166	104053180	+	20.9016	5.59e-08	0.0643	GACAGCAGGGGGCGC
MA0139.2	CTCF	chr15_hap1_hsa14	110918981	110918995	-	20.9016	5.59e-08	0.0643	GACAGCAGGGGGCGC
MA0139.2	CTCF	chr15_hap1_hsa14	111436763	111436777	-	20.9016	5.59e-08	0.0643	GACAGCAGGGGGCGC
MA0139.2	CTCF	chr15_hap1_hsa14	111437188	111437202	-	20.9016	5.59e-08	0.0643	GACAGCAGGGGGCGC
MA0139.2	CTCF	chr1_hap1_hsa1	117593544	117593558	+	20.9016	5.59e-08	0.0643	GACAGCAGGGGGCGC
MA0139.2	CTCF	chr1_hap1_hsa1	122622510	122622524	+	20.9016	5.59e-08	0.0643	GACAGCAGGGGGCGC
MA0139.2	CTCF	chr9_hap1_hsa11	123466604	123466618	+	20.9016	5.59e-08	0.0643	ACCACAAGAGGGCGC
MA0139.2	CTCF	chr13_hap1_hsa9	126127259	126127273	+	20.9016	5.59e-08	0.0643	GACAGCAGGGGGCGC
MA0139.2	CTCF	chr8_hap1_hsa10	129634775	129634789	+	20.9016	5.59e-08	0.0643	ACCAGGAGGGGGCGC
MA0139.2	CTCF	chr12_hap1_hsa2a	131133977	131133991	-	20.9016	5.59e-08	0.0643	GACAGCAGGGGGCGC
MA0139.2	CTCF	chr1_hap1_hsa1	138649749	138649763	+	20.9016	5.59e-08	0.0643	ACCACAAGAGGGCGC
MA0139.2	CTCF	chr2_hap1_hsa3	148833171	148833185	-	20.9016	5.59e-08	0.0643	GCCGCTAGGTGGCGC
MA0139.2	CTCF	chr2_hap1_hsa3	160795327	160795341	+	20.9016	5.59e-08	0.0643	ACCACAAGAGGGCGC
MA0139.2	CTCF	chr1_hap1_hsa1	216305917	216305931	+	20.9016	5.59e-08	0.0643	GACAGCAGGGGGCGC
MA0139.2	CTCF	chr3_hap1_hsa4	1382259	1382273	+	20.8852	5.64e-08	0.0648	GCCAGCAGAGGGCGA
MA0139.2	CTCF	chr7_hap1_hsa8	11956722	11956736	-	20.8852	5.64e-08	0.0648	GCCAGCAGAGGGCGA
MA0139.2	CTCF	chr9_hap1_hsa11	14133323	14133337	-	20.8852	5.64e-08	0.0648	GCCAGCAGAGGGCGA
MA0139.2	CTCF	chr8_hap1_hsa10	15489076	15489090	-	20.8852	5.64e-08	0.0648	GCCGCCAGGTGGCAC
MA0139.2	CTCF	chr6_hap1_hsa7	25399226	25399240	+	20.8852	5.64e-08	0.0648	GCCAGCAGAGGGCGA
MA0139.2	CTCF	chr10_hap1_hsa12	28184059	28184073	-	20.8852	5.64e-08	0.0648	GCCAGCAGAGGGCGA
MA0139.2	CTCF	chr13_hap1_hsa9	37274298	37274312	-	20.8852	5.64e-08	0.0648	GCCAGCAGAGGGCGA
MA0139.2	CTCF	chr1_hap1_hsa1	39941549	39941563	-	20.8852	5.64e-08	0.0648	GCCAGCAGAGGGCGA
MA0139.2	CTCF	chr10_hap1_hsa12	49689249	49689263	-	20.8852	5.64e-08	0.0648	GCCAGCAGAGGGCGA
MA0139.2	CTCF	chr16_hap1_hsa15	56930140	56930154	+	20.8852	5.64e-08	0.0648	GCCAGCAGAGGGCGA
MA0139.2	CTCF	chr21_hap1_hsa20	61743551	61743565	-	20.8852	5.64e-08	0.0648	GCCAGCAGAGGGCGA
MA0139.2	CTCF	chr2_hap1_hsa3	107723807	107723821	+	20.8852	5.64e-08	0.0648	GCCGCCAGGTGGCAC
MA0139.2	CTCF	chr13_hap1_hsa9	121437188	121437202	+	20.8852	5.64e-08	0.0648	GCCAGCAGAGGGCGA
MA0139.2	CTCF	chr12_hap1_hsa2a	129689862	129689876	+	20.8852	5.64e-08	0.0648	GCCAGCAGAGGGCGA
MA0139.2	CTCF	chr2_hap1_hsa3	160806979	160806993	+	20.8852	5.64e-08	0.0648	GCCAGCAGAGGGCGA
MA0139.2	CTCF	chr3_hap1_hsa4	164825559	164825573	-	20.8852	5.64e-08	0.0648	GCCGCCAGGTGGCAC
MA0139.2	CTCF	chr19_hap1_hsa17	1520844	1520858	+	20.8689	5.7e-08	0.065	ACCACTAGAGGGCAG
MA0139.2	CTCF	chrY_hap2_hsaY	2976580	2976594	+	20.8689	5.7e-08	0.065	ACCACTAGAGGGCag
MA0139.2	CTCF	chr2_hap1_hsa3	7576745	7576759	+	20.8689	5.7e-08	0.065	ACCACTAGAGGGCAG
MA0139.2	CTCF	chr5_hap1_hsa6	13261348	13261362	-	20.8689	5.7e-08	0.065	ACCACTAGAGGGCAG
MA0139.2	CTCF	chr21_hap1_hsa20	13788154	13788168	+	20.8689	5.7e-08	0.065	ACCACTAGAGGGCAG
MA0139.2	CTCF	chrX_hap1_hsaX	18519148	18519162	+	20.8689	5.7e-08	0.065	ACCAGAAGGGGGCGG
MA0139.2	CTCF	chr9_hap1_hsa11	34933616	34933630	-	20.8689	5.7e-08	0.065	ACCACTAGAGGGCAG
MA0139.2	CTCF	chr23_hap1_hsa22	39544410	39544424	+	20.8689	5.7e-08	0.065	ACCACTAGAGGGCAG
MA0139.2	CTCF	chr4_hap1_hsa5	43622780	43622794	+	20.8689	5.7e-08	0.065	ACCACTAGAGGGCAG
MA0139.2	CTCF	chr1_hap1_hsa1	47550306	47550320	-	20.8689	5.7e-08	0.065	ACCACTAGAGGGCAG
MA0139.2	CTCF	chr19_hap1_hsa17	48425895	48425909	+	20.8689	5.7e-08	0.065	ACCACTAGAGGGCAG
MA0139.2	CTCF	chr18_hap1_hsa16	51422778	51422792	+	20.8689	5.7e-08	0.065	ACCACTAGAGGGCAG
MA0139.2	CTCF	chr5_hap1_hsa6	56892750	56892764	+	20.8689	5.7e-08	0.065	ACCACTAGAGGGCAG
MA0139.2	CTCF	chr21_hap1_hsa20	57937763	57937777	+	20.8689	5.7e-08	0.065	ACCACTAGAGGGCAG
MA0139.2	CTCF	chr14_hap1_hsa13	60523143	60523157	-	20.8689	5.7e-08	0.065	ACCACTAGAGGGCAG
MA0139.2	CTCF	chr16_hap1_hsa15	63655443	63655457	+	20.8689	5.7e-08	0.065	ACCACTAGAGGGCAG
MA0139.2	CTCF	chr8_hap1_hsa10	67491290	67491304	+	20.8689	5.7e-08	0.065	ACCACTAGAGGGCAG
MA0139.2	CTCF	chr10_hap1_hsa12	68581612	68581626	-	20.8689	5.7e-08	0.065	ACCACTAGAGGGCAG
MA0139.2	CTCF	chr4_hap1_hsa5	71376788	71376802	+	20.8689	5.7e-08	0.065	ACCACTAGAGGGCAG
MA0139.2	CTCF	chr8_hap1_hsa10	72231722	72231736	+	20.8689	5.7e-08	0.065	ACCAGAAGGGGGCGG
MA0139.2	CTCF	chr8_hap1_hsa10	72708746	72708760	-	20.8689	5.7e-08	0.065	ACCACTAGAGGGCAG
MA0139.2	CTCF	chr16_hap1_hsa15	83145774	83145788	+	20.8689	5.7e-08	0.065	acCACTAGAGGGCAG
MA0139.2	CTCF	chr5_hap1_hsa6	90084369	90084383	+	20.8689	5.7e-08	0.065	ACCACTAGAGGGCAG
MA0139.2	CTCF	chr16_hap1_hsa15	92645558	92645572	-	20.8689	5.7e-08	0.065	ACCACTAGAGGGCAG
MA0139.2	CTCF	chr14_hap1_hsa13	103145952	103145966	-	20.8689	5.7e-08	0.065	ACCACTAGAGGGCAG
MA0139.2	CTCF	chr9_hap1_hsa11	105050559	105050573	-	20.8689	5.7e-08	0.065	ACCACTAGAGGGCAG
MA0139.2	CTCF	chr1_hap1_hsa1	109596270	109596284	-	20.8689	5.7e-08	0.065	ACCACTAGAGGGCAG
MA0139.2	CTCF	chr10_hap1_hsa12	116702908	116702922	-	20.8689	5.7e-08	0.065	ACCACTAGAGGGCAG
MA0139.2	CTCF	chr13_hap1_hsa9	119267715	119267729	-	20.8689	5.7e-08	0.065	ACCACTAGAGGGCAG
MA0139.2	CTCF	chr1_hap1_hsa1	126741082	126741096	-	20.8689	5.7e-08	0.065	ACCACTAGAGGGCAG
MA0139.2	CTCF	chr1_hap1_hsa1	139353679	139353693	-	20.8689	5.7e-08	0.065	ACCACTAGAGGGCAG
MA0139.2	CTCF	chr2_hap1_hsa3	140364832	140364846	-	20.8689	5.7e-08	0.065	ACCACTAGAGGGCAG
MA0139.2	CTCF	chr2_hap1_hsa3	146990565	146990579	-	20.8689	5.7e-08	0.065	ACCACTAGAGGGCAG
MA0139.2	CTCF	chr7_hap1_hsa8	149045185	149045199	-	20.8689	5.7e-08	0.065	ACCACTAGAGGGCAG
MA0139.2	CTCF	chr4_hap1_hsa5	157355881	157355895	-	20.8689	5.7e-08	0.065	ACCACTAGAGGGCAG
MA0139.2	CTCF	chr4_hap1_hsa5	179487479	179487493	-	20.8689	5.7e-08	0.065	ACCAGAAGGGGGCGG
MA0139.2	CTCF	chr1_hap1_hsa1	182925817	182925831	+	20.8689	5.7e-08	0.065	ACCACTAGAGGGCAG
MA0139.2	CTCF	chr1_hap1_hsa1	187504375	187504389	+	20.8689	5.7e-08	0.065	ACCAGAAGGGGGCGG
MA0139.2	CTCF	chr2_hap1_hsa3	195765189	195765203	-	20.8689	5.7e-08	0.065	ACCACTAGAGGGCAG
MA0139.2	CTCF	chr1_hap1_hsa1	217939476	217939490	-	20.8689	5.7e-08	0.065	ACCACTAGAGGGCAG
MA0139.2	CTCF	chr19_hap1_hsa17	2631654	2631668	+	20.8525	5.82e-08	0.0657	GCCACCAGGTGGTGC
MA0139.2	CTCF	chr7_hap1_hsa8	2742964	2742978	-	20.8525	5.82e-08	0.0657	GCCACCAGGTGTCGC
MA0139.2	CTCF	chr6_hap1_hsa7	3851518	3851532	-	20.8525	5.82e-08	0.0657	GCCACCAGGTGGTGC
MA0139.2	CTCF	chr9_hap1_hsa11	4110968	4110982	-	20.8525	5.82e-08	0.0657	GCCAGCAGGAGGCGG
MA0139.2	CTCF	chr9_hap1_hsa11	5814718	5814732	+	20.8525	5.82e-08	0.0657	GCCAGCAGGAGGCGG
MA0139.2	CTCF	chr8_hap1_hsa10	7963315	7963329	+	20.8525	5.82e-08	0.0657	ACCAGTAGAGGGCAC
MA0139.2	CTCF	chr3_hap1_hsa4	9130776	9130790	+	20.8525	5.82e-08	0.0657	GCCACCAGGTGGTGC
MA0139.2	CTCF	chr18_hap1_hsa16	10270105	10270119	+	20.8525	5.82e-08	0.0657	GCCACCAGGTGGTGC
MA0139.2	CTCF	chr21_hap1_hsa20	13072988	13073002	-	20.8525	5.82e-08	0.0657	GCCACCAGGTGGTGC
MA0139.2	CTCF	chr10_hap1_hsa12	26505593	26505607	+	20.8525	5.82e-08	0.0657	ACCAGTAGAGGGCAC
MA0139.2	CTCF	chr16_hap1_hsa15	35409470	35409484	+	20.8525	5.82e-08	0.0657	GCCACCAGGTGGTGC
MA0139.2	CTCF	chr22_hap1_hsa21	37744289	37744303	-	20.8525	5.82e-08	0.0657	ACCAGTAGAGGGCAC
MA0139.2	CTCF	chr11_hap1_hsa2b	40168635	40168649	+	20.8525	5.82e-08	0.0657	GCCACCAGGTGGTGC
MA0139.2	CTCF	chrX_hap1_hsaX	41386841	41386855	-	20.8525	5.82e-08	0.0657	ACCAGTAGAGGGCAC
MA0139.2	CTCF	chr23_hap1_hsa22	44499892	44499906	-	20.8525	5.82e-08	0.0657	GCCACCAGGTGGTGC
MA0139.2	CTCF	chr12_hap1_hsa2a	44814415	44814429	-	20.8525	5.82e-08	0.0657	GCCTCTAGGTGGCGC
MA0139.2	CTCF	chr4_hap1_hsa5	45084374	45084388	+	20.8525	5.82e-08	0.0657	GCCACCAGGTGGTGC
MA0139.2	CTCF	chr20_hap1_hsa19	54764333	54764347	+	20.8525	5.82e-08	0.0657	GCCAGCAGGAGGCGG
MA0139.2	CTCF	chr18_hap1_hsa16	54948773	54948787	-	20.8525	5.82e-08	0.0657	GCCACCAGGTGGTGC
MA0139.2	CTCF	chr18_hap1_hsa16	66027538	66027552	-	20.8525	5.82e-08	0.0657	GCCAGCAGGAGGCGG
MA0139.2	CTCF	chr9_hap1_hsa11	66516448	66516462	-	20.8525	5.82e-08	0.0657	GCCACCAGGTGGTGC
MA0139.2	CTCF	chr18_hap1_hsa16	68618514	68618528	-	20.8525	5.82e-08	0.0657	GCCACCAGGTGGTGC
MA0139.2	CTCF	chr10_hap1_hsa12	69835637	69835651	+	20.8525	5.82e-08	0.0657	GCCACCAGGTGGTGC
MA0139.2	CTCF	chr15_hap1_hsa14	72054802	72054816	+	20.8525	5.82e-08	0.0657	GCCACCAGGTGGTGC
MA0139.2	CTCF	chr18_hap1_hsa16	74529540	74529554	+	20.8525	5.82e-08	0.0657	GCCACCAGGTGGTGC
MA0139.2	CTCF	chr16_hap1_hsa15	77546055	77546069	-	20.8525	5.82e-08	0.0657	GCCACCAGGTGGTGC
MA0139.2	CTCF	chr14_hap1_hsa13	78516939	78516953	+	20.8525	5.82e-08	0.0657	GCCACCAGGTGGTGC
MA0139.2	CTCF	chr16_hap1_hsa15	78899234	78899248	-	20.8525	5.82e-08	0.0657	GCCACCAGGTGGTGC
MA0139.2	CTCF	chr13_hap1_hsa9	79268493	79268507	-	20.8525	5.82e-08	0.0657	GCCACCAGGTGGTGC
MA0139.2	CTCF	chr11_hap1_hsa2b	80413934	80413948	+	20.8525	5.82e-08	0.0657	GCCACCAGGTGGTGC
MA0139.2	CTCF	chr16_hap1_hsa15	81209952	81209966	+	20.8525	5.82e-08	0.0657	GCCACCAGGTGGTGC
MA0139.2	CTCF	chr16_hap1_hsa15	88240632	88240646	+	20.8525	5.82e-08	0.0657	GCCACCAGGTGGTGC
MA0139.2	CTCF	chr19_hap1_hsa17	89616000	89616014	+	20.8525	5.82e-08	0.0657	GCCACCAGGTGGTGC
MA0139.2	CTCF	chr3_hap1_hsa4	95564671	95564685	+	20.8525	5.82e-08	0.0657	ACCAGTAGAGGGCAC
MA0139.2	CTCF	chr15_hap1_hsa14	95654786	95654800	-	20.8525	5.82e-08	0.0657	GCCACCAGGTGGTGC
MA0139.2	CTCF	chr7_hap1_hsa8	99177654	99177668	-	20.8525	5.82e-08	0.0657	GCCACCAGGTGTCGC
MA0139.2	CTCF	chr8_hap1_hsa10	100523173	100523187	-	20.8525	5.82e-08	0.0657	GCCAGCAGGAGGCGG
MA0139.2	CTCF	chr12_hap1_hsa2a	105406725	105406739	+	20.8525	5.82e-08	0.0657	GCCACCAGGTGGTGC
MA0139.2	CTCF	chr2_hap1_hsa3	106012024	106012038	+	20.8525	5.82e-08	0.0657	GCCACCAGGTGTCGC
MA0139.2	CTCF	chr14_hap1_hsa13	108115572	108115586	-	20.8525	5.82e-08	0.0657	GCCAGCAGGAGGCGG
MA0139.2	CTCF	chr2_hap1_hsa3	109272538	109272552	+	20.8525	5.82e-08	0.0657	GCCACCAGGTGGTGC
MA0139.2	CTCF	chr10_hap1_hsa12	110086699	110086713	+	20.8525	5.82e-08	0.0657	GCCACCAGGTGTCGC
MA0139.2	CTCF	chr10_hap1_hsa12	115869666	115869680	+	20.8525	5.82e-08	0.0657	GCCACCAGGTGGTGC
MA0139.2	CTCF	chr13_hap1_hsa9	118255144	118255158	+	20.8525	5.82e-08	0.0657	GCCACCAGGTGGTGC
MA0139.2	CTCF	chr4_hap1_hsa5	128884257	128884271	+	20.8525	5.82e-08	0.0657	GCCACCAGGTGGTGC
MA0139.2	CTCF	chr2_hap1_hsa3	139601047	139601061	+	20.8525	5.82e-08	0.0657	GCCTCTAGGTGGCGC
MA0139.2	CTCF	chr5_hap1_hsa6	158987557	158987571	-	20.8525	5.82e-08	0.0657	GCCAGCAGGAGGCGG
MA0139.2	CTCF	chr4_hap1_hsa5	189196681	189196695	-	20.8525	5.82e-08	0.0657	GCCAGCAGGAGGCGG
MA0139.2	CTCF	chr1_hap1_hsa1	213387473	213387487	+	20.8525	5.82e-08	0.0657	GCCAGCAGGAGGCGG
MA0139.2	CTCF	chr1_hap1_hsa1	213842530	213842544	-	20.8525	5.82e-08	0.0657	GCCACCAGGTGGTGC
MA0139.2	CTCF	chr1_hap1_hsa1	214779673	214779687	-	20.8525	5.82e-08	0.0657	GCCAGCAGGAGGCGG
MA0139.2	CTCF	chr19_hap1_hsa17	3992202	3992216	+	20.8361	5.84e-08	0.0657	GCCTCCAGGTGGCAC
MA0139.2	CTCF	chr1_hap1_hsa1	4581360	4581374	-	20.8361	5.84e-08	0.0657	GCCTCCAGGTGGCAC
MA0139.2	CTCF	chr1_hap1_hsa1	4804002	4804016	+	20.8361	5.84e-08	0.0657	GCCTCCAGGTGGCAC
MA0139.2	CTCF	chr6_hap1_hsa7	9309877	9309891	-	20.8361	5.84e-08	0.0657	GCCTCCAGGTGGCAC
MA0139.2	CTCF	chr17_hap1_hsa18	20566061	20566075	+	20.8361	5.84e-08	0.0657	GCCTCCAGGTGGCAC
MA0139.2	CTCF	chr12_hap1_hsa2a	29559632	29559646	-	20.8361	5.84e-08	0.0657	GCCTCCAGGTGGCAC
MA0139.2	CTCF	chr13_hap1_hsa9	37974070	37974084	-	20.8361	5.84e-08	0.0657	GCCTCCAGGTGGCAC
MA0139.2	CTCF	chr1_hap1_hsa1	47370750	47370764	-	20.8361	5.84e-08	0.0657	GCCTCCAGGTGGCAC
MA0139.2	CTCF	chr22_hap1_hsa21	52783006	52783020	+	20.8361	5.84e-08	0.0657	GCCTCCAGGTGGCAC
MA0139.2	CTCF	chr17_hap1_hsa18	57111940	57111954	-	20.8361	5.84e-08	0.0657	GCCTCCAGGTGGCAC
MA0139.2	CTCF	chr9_hap1_hsa11	74743154	74743168	+	20.8361	5.84e-08	0.0657	GCCTCCAGGTGGCAC
MA0139.2	CTCF	chr17_hap1_hsa18	91060471	91060485	-	20.8361	5.84e-08	0.0657	GCCTCCAGGTGGCAC
MA0139.2	CTCF	chr14_hap1_hsa13	93051607	93051621	+	20.8361	5.84e-08	0.0657	GCCTCCAGGTGGCAC
MA0139.2	CTCF	chr13_hap1_hsa9	101160450	101160464	-	20.8361	5.84e-08	0.0657	GCCTCCAGGTGGCAC
MA0139.2	CTCF	chr7_hap1_hsa8	126099844	126099858	+	20.8361	5.84e-08	0.0657	GCCTCCAGGTGGCAC
MA0139.2	CTCF	chr4_hap1_hsa5	181743576	181743590	+	20.8361	5.84e-08	0.0657	GCCTCCAGGTGGCAC
MA0139.2	CTCF	chr2_hap1_hsa3	194026768	194026782	-	20.8361	5.84e-08	0.0657	GCCTCCAGGTGGCAC
MA0139.2	CTCF	chr21_hap1_hsa20	5107682	5107696	-	20.8197	5.89e-08	0.0661	GCCACCAGGTGGAGG
MA0139.2	CTCF	chr19_hap1_hsa17	6885266	6885280	-	20.8197	5.89e-08	0.0661	GCCACCAGGTGGAGG
MA0139.2	CTCF	chr7_hap1_hsa8	28848923	28848937	+	20.8197	5.89e-08	0.0661	GCCACCAGGTGGAGG
MA0139.2	CTCF	chr18_hap1_hsa16	31252485	31252499	-	20.8197	5.89e-08	0.0661	GCCACCAGGTGGAGG
MA0139.2	CTCF	chr17_hap1_hsa18	31821655	31821669	+	20.8197	5.89e-08	0.0661	CCCACTAGGGGGCAC
MA0139.2	CTCF	chr5_hap1_hsa6	33366399	33366413	-	20.8197	5.89e-08	0.0661	GCCACCAGGTGGAGG
MA0139.2	CTCF	chr7_hap1_hsa8	39663608	39663622	-	20.8197	5.89e-08	0.0661	GCCACCAGGTGGAGG
MA0139.2	CTCF	chr12_hap1_hsa2a	43126469	43126483	-	20.8197	5.89e-08	0.0661	GCCACGAGAGGGCGG
MA0139.2	CTCF	chr20_hap1_hsa19	51636329	51636343	-	20.8197	5.89e-08	0.0661	GCCACGAGAGGGCGG
MA0139.2	CTCF	chr16_hap1_hsa15	61290125	61290139	+	20.8197	5.89e-08	0.0661	GCCACCAGGTGGAGG
MA0139.2	CTCF	chr19_hap1_hsa17	68342340	68342354	-	20.8197	5.89e-08	0.0661	GCCACGAGAGGGCGG
MA0139.2	CTCF	chr14_hap1_hsa13	75278348	75278362	-	20.8197	5.89e-08	0.0661	GCCACCAGGTGGAGG
MA0139.2	CTCF	chr13_hap1_hsa9	84112269	84112283	-	20.8197	5.89e-08	0.0661	GCCACCAGGTGGAGG
MA0139.2	CTCF	chr19_hap1_hsa17	91972662	91972676	-	20.8197	5.89e-08	0.0661	CCCACTAGGGGGCAC
MA0139.2	CTCF	chr15_hap1_hsa14	94921002	94921016	-	20.8197	5.89e-08	0.0661	GCCACCAGGTGGAGG
MA0139.2	CTCF	chr11_hap1_hsa2b	145156635	145156649	+	20.8197	5.89e-08	0.0661	GCCACCAGGTGGAGG
MA0139.2	CTCF	chr6_hap1_hsa7	153871647	153871661	-	20.8197	5.89e-08	0.0661	GCCACCAGGTGGAGG
MA0139.2	CTCF	chr2_hap1_hsa3	155475173	155475187	-	20.8197	5.89e-08	0.0661	GCCACCAGGTGGAGG
MA0139.2	CTCF	chr1_hap1_hsa1	188592490	188592504	-	20.8197	5.89e-08	0.0661	CCCACTAGGGGGCAC
MA0139.2	CTCF	chr2_hap1_hsa3	194477766	194477780	+	20.8197	5.89e-08	0.0661	GCCACCAGGTGGAGG
MA0139.2	CTCF	chr22_hap1_hsa21	59548	59562	-	20.8033	5.97e-08	0.0663	GCCACTAGGTGGCGA
MA0139.2	CTCF	chr15_hap1_hsa14	218327	218341	-	20.8033	5.97e-08	0.0663	GCCACTAGGTGGCGA
MA0139.2	CTCF	chr11_hap1_hsa2b	219114	219128	-	20.8033	5.97e-08	0.0663	GCCACTAGGTGGCGA
MA0139.2	CTCF	chr16_hap1_hsa15	341076	341090	-	20.8033	5.97e-08	0.0663	GCCACTAGGTGGCGA
MA0139.2	CTCF	chr17_hap1_hsa18	405540	405554	-	20.8033	5.97e-08	0.0663	GCCACTAGGTGGCGA
MA0139.2	CTCF	chr15_hap1_hsa14	800310	800324	+	20.8033	5.97e-08	0.0663	GCCACTAGGTGGCGA
MA0139.2	CTCF	chr12_hap1_hsa2a	1197582	1197596	-	20.8033	5.97e-08	0.0663	GCCACTAGGTGGCGA
MA0139.2	CTCF	chr14_hap1_hsa13	1692593	1692607	-	20.8033	5.97e-08	0.0663	GCCACTAGGTGGCGA
MA0139.2	CTCF	chr18_hap1_hsa16	3032817	3032831	+	20.8033	5.97e-08	0.0663	GCCAGGAGAGGGCGC
MA0139.2	CTCF	chr13_hap1_hsa9	3390995	3391009	+	20.8033	5.97e-08	0.0663	GCCACTAGGTGGCGA
MA0139.2	CTCF	chr18_hap1_hsa16	5090487	5090501	-	20.8033	5.97e-08	0.0663	GCCAGCAGGTGGAGC
MA0139.2	CTCF	chr7_hap1_hsa8	11715409	11715423	+	20.8033	5.97e-08	0.0663	GCCACTAGGTGGCGA
MA0139.2	CTCF	chrX_hap1_hsaX	15207938	15207952	-	20.8033	5.97e-08	0.0663	GCCACTAGGTGGCGA
MA0139.2	CTCF	chr5_hap1_hsa6	16351747	16351761	-	20.8033	5.97e-08	0.0663	GCCAGCAGGTGGAGC
MA0139.2	CTCF	chr20_hap1_hsa19	16718052	16718066	+	20.8033	5.97e-08	0.0663	GCCAGCAGGTGGAGC
MA0139.2	CTCF	chr17_hap1_hsa18	20028976	20028990	+	20.8033	5.97e-08	0.0663	GCCAGGAGAGGGCGC
MA0139.2	CTCF	chr12_hap1_hsa2a	22172920	22172934	+	20.8033	5.97e-08	0.0663	GCCAGGAGAGGGCGC
MA0139.2	CTCF	chr9_hap1_hsa11	22254182	22254196	+	20.8033	5.97e-08	0.0663	GCCAGGAGAGGGCGC
MA0139.2	CTCF	chr17_hap1_hsa18	22743633	22743647	-	20.8033	5.97e-08	0.0663	GCCAGCAGGTGGAGC
MA0139.2	CTCF	chr22_hap1_hsa21	23593486	23593500	+	20.8033	5.97e-08	0.0663	gcCACTAGGTGGCGA
MA0139.2	CTCF	chr10_hap1_hsa12	30765756	30765770	-	20.8033	5.97e-08	0.0663	GCCAGCAGGTGGAGC
MA0139.2	CTCF	chr18_hap1_hsa16	31571975	31571989	+	20.8033	5.97e-08	0.0663	GCCAGCAGGTGGAGC
MA0139.2	CTCF	chr23_hap1_hsa22	32265216	32265230	+	20.8033	5.97e-08	0.0663	GCCAGCAGGTGGagc
MA0139.2	CTCF	chr5_hap1_hsa6	34714043	34714057	+	20.8033	5.97e-08	0.0663	GCCACTAGGTGGCGA
MA0139.2	CTCF	chr21_hap1_hsa20	36194359	36194373	-	20.8033	5.97e-08	0.0663	GCCAGCAGGTGGAGC
MA0139.2	CTCF	chr13_hap1_hsa9	44527298	44527312	+	20.8033	5.97e-08	0.0663	GCCAGCAGGTGGAGC
MA0139.2	CTCF	chr6_hap1_hsa7	45186678	45186692	-	20.8033	5.97e-08	0.0663	GCCAGCAGGTGGAGC
MA0139.2	CTCF	chr20_hap1_hsa19	46217535	46217549	-	20.8033	5.97e-08	0.0663	ACCGCTAGGGGGCGC
MA0139.2	CTCF	chr2_hap1_hsa3	51449060	51449074	-	20.8033	5.97e-08	0.0663	GCCACTAGGTGGCGA
MA0139.2	CTCF	chrX_hap1_hsaX	57054600	57054614	-	20.8033	5.97e-08	0.0663	GCCACTAGGTGGCGA
MA0139.2	CTCF	chr12_hap1_hsa2a	60345239	60345253	+	20.8033	5.97e-08	0.0663	GCCAGCAGGTGGAGC
MA0139.2	CTCF	chr8_hap1_hsa10	64059212	64059226	+	20.8033	5.97e-08	0.0663	GCCAGGAGAGGGCGC
MA0139.2	CTCF	chr8_hap1_hsa10	64520392	64520406	-	20.8033	5.97e-08	0.0663	GCCAGGAGAGGGCGC
MA0139.2	CTCF	chrY_hap2_hsaY	67676287	67676301	+	20.8033	5.97e-08	0.0663	gcCACTAGGTGGCGA
MA0139.2	CTCF	chr11_hap1_hsa2b	76633136	76633150	-	20.8033	5.97e-08	0.0663	GCCACTAGGTGGCGA
MA0139.2	CTCF	chr19_hap1_hsa17	76756024	76756038	-	20.8033	5.97e-08	0.0663	GCCAGCAGGTGGAGC
MA0139.2	CTCF	chr16_hap1_hsa15	77363866	77363880	+	20.8033	5.97e-08	0.0663	gccagcaggtggagc
MA0139.2	CTCF	chr11_hap1_hsa2b	92043165	92043179	+	20.8033	5.97e-08	0.0663	GCCACTAGGTGGCGA
MA0139.2	CTCF	chr1_hap1_hsa1	101641367	101641381	+	20.8033	5.97e-08	0.0663	gcCACTAGGTGGCGA
MA0139.2	CTCF	chr15_hap1_hsa14	105252120	105252134	-	20.8033	5.97e-08	0.0663	ACCGCTAGGGGGCGC
MA0139.2	CTCF	chr15_hap1_hsa14	109480709	109480723	+	20.8033	5.97e-08	0.0663	GCCAGCAGGTGGAGC
MA0139.2	CTCF	chrX_hap1_hsaX	109871775	109871789	+	20.8033	5.97e-08	0.0663	gccAGCAGGTGGAGC
MA0139.2	CTCF	chr7_hap1_hsa8	112149716	112149730	-	20.8033	5.97e-08	0.0663	GCCACTAGGTGGCGA
MA0139.2	CTCF	chr1_hap1_hsa1	120376449	120376463	-	20.8033	5.97e-08	0.0663	GCCAGCAGGTGGAGC
MA0139.2	CTCF	chr4_hap1_hsa5	120768729	120768743	-	20.8033	5.97e-08	0.0663	GCCAGCAGGTGGAGC
MA0139.2	CTCF	chr4_hap1_hsa5	143278403	143278417	+	20.8033	5.97e-08	0.0663	GCCAGCAGGTGGAGC
MA0139.2	CTCF	chr4_hap1_hsa5	144206497	144206511	-	20.8033	5.97e-08	0.0663	GCCAGGAGAGGGCGC
MA0139.2	CTCF	chr1_hap1_hsa1	181411695	181411709	-	20.8033	5.97e-08	0.0663	GCCAGCAGGTGGAGC
MA0139.2	CTCF	chr2_hap1_hsa3	195524055	195524069	-	20.8033	5.97e-08	0.0663	ACCGCTAGGGGGCGC
MA0139.2	CTCF	chr1_hap1_hsa1	207371591	207371605	-	20.8033	5.97e-08	0.0663	GCCAGGAGAGGGCGC
MA0139.2	CTCF	chr2_hap1_hsa3	209314552	209314566	+	20.8033	5.97e-08	0.0663	gcCACTAGGTGGCGA
MA0139.2	CTCF	chr3_hap1_hsa4	212471215	212471229	+	20.8033	5.97e-08	0.0663	gcCACTAGGTGGCGA
MA0139.2	CTCF	chr1_hap1_hsa1	215189950	215189964	+	20.8033	5.97e-08	0.0663	GCCAGGAGAGGGCGC
MA0139.2	CTCF	chr1_hap1_hsa1	226994038	226994052	+	20.8033	5.97e-08	0.0663	GCCAGGAGAGGGCGC
MA0139.2	CTCF	chr1_hap1_hsa1	233455169	233455183	+	20.8033	5.97e-08	0.0663	gcCACTAGGTGGCGA
MA0139.2	CTCF	chr20_hap1_hsa19	18280707	18280721	-	20.7869	6.03e-08	0.0667	GCCACCAGGTGGCAA
MA0139.2	CTCF	chr13_hap1_hsa9	21387036	21387050	-	20.7869	6.03e-08	0.0667	GCCACCAGGTGGCAA
MA0139.2	CTCF	chr9_hap1_hsa11	30707625	30707639	+	20.7869	6.03e-08	0.0667	ACCGCCAGGGGGCAC
MA0139.2	CTCF	chr12_hap1_hsa2a	33596427	33596441	-	20.7869	6.03e-08	0.0667	GCCACCAGGTGGCAA
MA0139.2	CTCF	chr7_hap1_hsa8	37411500	37411514	-	20.7869	6.03e-08	0.0667	GCCACCAGGTGGCAA
MA0139.2	CTCF	chr4_hap1_hsa5	39995146	39995160	+	20.7869	6.03e-08	0.0667	GCCACCAGGTGGCAA
MA0139.2	CTCF	chr6_hap1_hsa7	44909326	44909340	+	20.7869	6.03e-08	0.0667	GCCACTGGGGGGCGC
MA0139.2	CTCF	chr12_hap1_hsa2a	47062466	47062480	+	20.7869	6.03e-08	0.0667	GCCACCAGGTGGCAA
MA0139.2	CTCF	chr21_hap1_hsa20	47694664	47694678	+	20.7869	6.03e-08	0.0667	GCCACCAGGTGGCAA
MA0139.2	CTCF	chr9_hap1_hsa11	57496335	57496349	+	20.7869	6.03e-08	0.0667	GCCACCAGGTGGCAA
MA0139.2	CTCF	chr19_hap1_hsa17	66023739	66023753	-	20.7869	6.03e-08	0.0667	GCCACCAGGTGGCAA
MA0139.2	CTCF	chr19_hap1_hsa17	68870997	68871011	-	20.7869	6.03e-08	0.0667	GCCACTGGGGGGCGC
MA0139.2	CTCF	chr16_hap1_hsa15	70055813	70055827	-	20.7869	6.03e-08	0.0667	GCCACCAGGTGGCAA
MA0139.2	CTCF	chr16_hap1_hsa15	70615544	70615558	+	20.7869	6.03e-08	0.0667	GCCACCAGGTGGCAA
MA0139.2	CTCF	chr9_hap1_hsa11	77327953	77327967	+	20.7869	6.03e-08	0.0667	GCCACCAGGTGGCAA
MA0139.2	CTCF	chr9_hap1_hsa11	79254490	79254504	-	20.7869	6.03e-08	0.0667	ACCGCCAGGGGGCAC
MA0139.2	CTCF	chr18_hap1_hsa16	84751693	84751707	-	20.7869	6.03e-08	0.0667	GCCACCAGGTGGCAA
MA0139.2	CTCF	chr6_hap1_hsa7	85910673	85910687	+	20.7869	6.03e-08	0.0667	GCCACCAGGTGGCAA
MA0139.2	CTCF	chr12_hap1_hsa2a	86773517	86773531	-	20.7869	6.03e-08	0.0667	GCCACCAGGTGGCAA
MA0139.2	CTCF	chr2_hap1_hsa3	107928446	107928460	+	20.7869	6.03e-08	0.0667	GCCACTGGGGGGCGC
MA0139.2	CTCF	chr13_hap1_hsa9	115772415	115772429	+	20.7869	6.03e-08	0.0667	GCCACTGGGGGGCGC
MA0139.2	CTCF	chr6_hap1_hsa7	120472605	120472619	-	20.7869	6.03e-08	0.0667	GCCACCAGGTGGCAA
MA0139.2	CTCF	chr5_hap1_hsa6	121590821	121590835	-	20.7869	6.03e-08	0.0667	GCCACCAGGTGGCAA
MA0139.2	CTCF	chr11_hap1_hsa2b	122918933	122918947	+	20.7869	6.03e-08	0.0667	ACCGCCAGGGGGCAC
MA0139.2	CTCF	chr7_hap1_hsa8	143534456	143534470	-	20.7869	6.03e-08	0.0667	GCCACCAGGTGGCAA
MA0139.2	CTCF	chr2_hap1_hsa3	169497251	169497265	+	20.7869	6.03e-08	0.0667	GCCACCAGGTGGCAA
MA0139.2	CTCF	chr4_hap1_hsa5	180324884	180324898	+	20.7869	6.03e-08	0.0667	CCCACCAGAGGGCGG
MA0139.2	CTCF	chr3_hap1_hsa4	208913274	208913288	-	20.7869	6.03e-08	0.0667	GCCACCAGGTGGCAA
MA0139.2	CTCF	chr1_hap1_hsa1	215911630	215911644	-	20.7869	6.03e-08	0.0667	GCCACTGGGGGGCGC
MA0139.2	CTCF	chr9_hap1_hsa11	200601	200615	+	20.7705	6.07e-08	0.0669	GCCAGAAGAGGGCGG
MA0139.2	CTCF	chr18_hap1_hsa16	4461702	4461716	+	20.7705	6.07e-08	0.0669	CCCAGCAGAGGGCGC
MA0139.2	CTCF	chr2_hap1_hsa3	9165773	9165787	-	20.7705	6.07e-08	0.0669	CCCAGCAGAGGGCGC
MA0139.2	CTCF	chr23_hap1_hsa22	22930519	22930533	-	20.7705	6.07e-08	0.0669	CCCAGCAGAGGGCGC
MA0139.2	CTCF	chr22_hap1_hsa21	23005143	23005157	+	20.7705	6.07e-08	0.0669	CCCAGCAGAGGGCGC
MA0139.2	CTCF	chr19_hap1_hsa17	25149633	25149647	+	20.7705	6.07e-08	0.0669	CCCAGCAGAGGGCGC
MA0139.2	CTCF	chr19_hap1_hsa17	27904479	27904493	-	20.7705	6.07e-08	0.0669	CCCAGCAGAGGGCGC
MA0139.2	CTCF	chr8_hap1_hsa10	30337301	30337315	-	20.7705	6.07e-08	0.0669	CCCAGCAGAGGGCGC
MA0139.2	CTCF	chr19_hap1_hsa17	30954800	30954814	+	20.7705	6.07e-08	0.0669	CCCAGCAGAGGGCGC
MA0139.2	CTCF	chr23_hap1_hsa22	37079419	37079433	+	20.7705	6.07e-08	0.0669	GCCACCGGGGGGCAC
MA0139.2	CTCF	chr13_hap1_hsa9	41986769	41986783	-	20.7705	6.07e-08	0.0669	CCCAGCAGAGGGCGC
MA0139.2	CTCF	chr12_hap1_hsa2a	42514183	42514197	+	20.7705	6.07e-08	0.0669	GCCAGAAGAGGGCGG
MA0139.2	CTCF	chr6_hap1_hsa7	44438419	44438433	+	20.7705	6.07e-08	0.0669	CCCAGCAGAGGGCGC
MA0139.2	CTCF	chr14_hap1_hsa13	45237156	45237170	-	20.7705	6.07e-08	0.0669	GCCAGAAGAGGGCGG
MA0139.2	CTCF	chr21_hap1_hsa20	45380761	45380775	+	20.7705	6.07e-08	0.0669	CCCAGCAGAGGGCGC
MA0139.2	CTCF	chr20_hap1_hsa19	47391494	47391508	-	20.7705	6.07e-08	0.0669	GCCAGAAGAGGGCGG
MA0139.2	CTCF	chrX_hap1_hsaX	53376605	53376619	+	20.7705	6.07e-08	0.0669	GCCAGAAGAGGGCGG
MA0139.2	CTCF	chrX_hap1_hsaX	56440020	56440034	-	20.7705	6.07e-08	0.0669	GCCAGAAGAGGGCGG
MA0139.2	CTCF	chr12_hap1_hsa2a	73357678	73357692	-	20.7705	6.07e-08	0.0669	CCCAGCAGAGGGCGC
MA0139.2	CTCF	chr8_hap1_hsa10	74292306	74292320	+	20.7705	6.07e-08	0.0669	CCCAGCAGAGGGCGC
MA0139.2	CTCF	chr1_hap1_hsa1	74844572	74844586	-	20.7705	6.07e-08	0.0669	CCCAGCAGAGGGCGC
MA0139.2	CTCF	chr7_hap1_hsa8	80803262	80803276	-	20.7705	6.07e-08	0.0669	GCCAGAAGAGGGCGG
MA0139.2	CTCF	chr12_hap1_hsa2a	88155527	88155541	-	20.7705	6.07e-08	0.0669	CCCAGCAGAGGGCGC
MA0139.2	CTCF	chr12_hap1_hsa2a	103710473	103710487	+	20.7705	6.07e-08	0.0669	GCCAGAAGAGGGCGG
MA0139.2	CTCF	chr12_hap1_hsa2a	121065968	121065982	-	20.7705	6.07e-08	0.0669	GCCACCGGGGGGCAC
MA0139.2	CTCF	chr9_hap1_hsa11	128642593	128642607	-	20.7705	6.07e-08	0.0669	CCCAGCAGAGGGCGC
MA0139.2	CTCF	chr11_hap1_hsa2b	130574922	130574936	+	20.7705	6.07e-08	0.0669	CCCAGCAGAGGGCGC
MA0139.2	CTCF	chr6_hap1_hsa7	132660562	132660576	+	20.7705	6.07e-08	0.0669	CCCAGCAGAGGGCGC
MA0139.2	CTCF	chr8_hap1_hsa10	137893997	137894011	-	20.7705	6.07e-08	0.0669	GCCAGAAGAGGGCGG
MA0139.2	CTCF	chr1_hap1_hsa1	226691311	226691325	+	20.7705	6.07e-08	0.0669	CCCAGCAGAGGGCGC
MA0139.2	CTCF	chr20_hap1_hsa19	5716989	5717003	+	20.7541	6.18e-08	0.0677	GCCACTAGGGGGCGT
MA0139.2	CTCF	chr9_hap1_hsa11	9801672	9801686	+	20.7541	6.18e-08	0.0677	ACCACCAGGGGTCGC
MA0139.2	CTCF	chr2_hap1_hsa3	14261033	14261047	-	20.7541	6.18e-08	0.0677	ACCACCAGGGGGTGC
MA0139.2	CTCF	chr9_hap1_hsa11	31399473	31399487	+	20.7541	6.18e-08	0.0677	ACCTCTAGGGGGCGC
MA0139.2	CTCF	chr21_hap1_hsa20	34146178	34146192	-	20.7541	6.18e-08	0.0677	GCCACTAGGGGGCGT
MA0139.2	CTCF	chr22_hap1_hsa21	35958606	35958620	-	20.7541	6.18e-08	0.0677	ACCTCTAGGGGGCGC
MA0139.2	CTCF	chr23_hap1_hsa22	37523813	37523827	-	20.7541	6.18e-08	0.0677	ACCACCAGGGGGTGC
MA0139.2	CTCF	chr23_hap1_hsa22	41769035	41769049	-	20.7541	6.18e-08	0.0677	TCCACTAGAGGGCGG
MA0139.2	CTCF	chr12_hap1_hsa2a	46315341	46315355	-	20.7541	6.18e-08	0.0677	ACCACCAGGGGGTGC
MA0139.2	CTCF	chr11_hap1_hsa2b	48808491	48808505	+	20.7541	6.18e-08	0.0677	ACCTCTAGGGGGCGC
MA0139.2	CTCF	chr17_hap1_hsa18	52458968	52458982	+	20.7541	6.18e-08	0.0677	ACCACCAGGGGTCGC
MA0139.2	CTCF	chr20_hap1_hsa19	56661452	56661466	+	20.7541	6.18e-08	0.0677	ACCACCAGGGGGTGC
MA0139.2	CTCF	chr8_hap1_hsa10	64406198	64406212	+	20.7541	6.18e-08	0.0677	ACCACCAGGGGGTGC
MA0139.2	CTCF	chrX_hap1_hsaX	73059670	73059684	+	20.7541	6.18e-08	0.0677	acctctagggggcgc
MA0139.2	CTCF	chr13_hap1_hsa9	90035034	90035048	-	20.7541	6.18e-08	0.0677	ACCACCAGGGGGTGC
MA0139.2	CTCF	chr10_hap1_hsa12	96970403	96970417	-	20.7541	6.18e-08	0.0677	ACCACCAGGGGGTGC
MA0139.2	CTCF	chr19_hap1_hsa17	97788679	97788693	+	20.7541	6.18e-08	0.0677	ACCACCAGGGGGTGC
MA0139.2	CTCF	chr5_hap1_hsa6	110003758	110003772	+	20.7541	6.18e-08	0.0677	ACCTCTAGGGGGCGC
MA0139.2	CTCF	chr15_hap1_hsa14	110570845	110570859	-	20.7541	6.18e-08	0.0677	ACCACCAGGGGGTGC
MA0139.2	CTCF	chr15_hap1_hsa14	110571161	110571175	-	20.7541	6.18e-08	0.0677	ACCACCAGGGGGTGC
MA0139.2	CTCF	chr15_hap1_hsa14	110571753	110571767	-	20.7541	6.18e-08	0.0677	ACCACCAGGGGGTGC
MA0139.2	CTCF	chr15_hap1_hsa14	110571909	110571923	-	20.7541	6.18e-08	0.0677	ACCACCAGGGGGTGC
MA0139.2	CTCF	chr15_hap1_hsa14	110661710	110661724	-	20.7541	6.18e-08	0.0677	ACCACCAGGGGGTGC
MA0139.2	CTCF	chr15_hap1_hsa14	111015054	111015068	-	20.7541	6.18e-08	0.0677	ACCACCAGGGGGTGC
MA0139.2	CTCF	chr15_hap1_hsa14	111135694	111135708	-	20.7541	6.18e-08	0.0677	ACCACCAGGGGGTGC
MA0139.2	CTCF	chr15_hap1_hsa14	111135911	111135925	-	20.7541	6.18e-08	0.0677	ACCACCAGGGGGTGC
MA0139.2	CTCF	chr15_hap1_hsa14	111253326	111253340	-	20.7541	6.18e-08	0.0677	ACCACCAGGGGTCGC
MA0139.2	CTCF	chr15_hap1_hsa14	111277308	111277322	-	20.7541	6.18e-08	0.0677	ACCACCAGGGGGTGC
MA0139.2	CTCF	chr15_hap1_hsa14	111301873	111301887	-	20.7541	6.18e-08	0.0677	ACCACCAGGGGGTGC
MA0139.2	CTCF	chr1_hap1_hsa1	116980573	116980587	-	20.7541	6.18e-08	0.0677	ACCACCAGGGGGTGC
MA0139.2	CTCF	chr10_hap1_hsa12	123334099	123334113	-	20.7541	6.18e-08	0.0677	ACCACCAGGGGTCGC
MA0139.2	CTCF	chr3_hap1_hsa4	1511986	1512000	-	20.7377	6.32e-08	0.0683	TCCACCAGAGGGCAG
MA0139.2	CTCF	chr20_hap1_hsa19	1620910	1620924	-	20.7377	6.32e-08	0.0683	TCCAGTAGAGGGCGC
MA0139.2	CTCF	chr9_hap1_hsa11	7035813	7035827	-	20.7377	6.32e-08	0.0683	TCCACCAGAGGGCAG
MA0139.2	CTCF	chr18_hap1_hsa16	7456329	7456343	-	20.7377	6.32e-08	0.0683	TCCACCAGAGGGCAG
MA0139.2	CTCF	chr2_hap1_hsa3	13481811	13481825	+	20.7377	6.32e-08	0.0683	ACCACTAGATGGCGG
MA0139.2	CTCF	chr9_hap1_hsa11	14205944	14205958	-	20.7377	6.32e-08	0.0683	TCCACCAGAGGGCAG
MA0139.2	CTCF	chr19_hap1_hsa17	19337071	19337085	-	20.7377	6.32e-08	0.0683	GCCACCAGGGGGCAT
MA0139.2	CTCF	chr20_hap1_hsa19	19599645	19599659	+	20.7377	6.32e-08	0.0683	GCCACCAGGGGGCAT
MA0139.2	CTCF	chr3_hap1_hsa4	20879636	20879650	+	20.7377	6.32e-08	0.0683	ACCACTAGATGGCGG
MA0139.2	CTCF	chr13_hap1_hsa9	21735340	21735354	-	20.7377	6.32e-08	0.0683	GCCACCAGGGGGCAT
MA0139.2	CTCF	chr14_hap1_hsa13	21897394	21897408	+	20.7377	6.32e-08	0.0683	TCCACCAGAGGGCAG
MA0139.2	CTCF	chr13_hap1_hsa9	23183413	23183427	+	20.7377	6.32e-08	0.0683	ACCTCCAGGGGGCAC
MA0139.2	CTCF	chr1_hap1_hsa1	23549518	23549532	+	20.7377	6.32e-08	0.0683	TCCAGTAGAGGGCGC
MA0139.2	CTCF	chr2_hap1_hsa3	25083590	25083604	-	20.7377	6.32e-08	0.0683	TCCACCAGAGGGCAG
MA0139.2	CTCF	chr15_hap1_hsa14	27597852	27597866	+	20.7377	6.32e-08	0.0683	TCCACCAGAGGGCAG
MA0139.2	CTCF	chr22_hap1_hsa21	27685602	27685616	-	20.7377	6.32e-08	0.0683	TCCACCAGAGGGCAG
MA0139.2	CTCF	chr2_hap1_hsa3	28783090	28783104	-	20.7377	6.32e-08	0.0683	TCCAGTAGAGGGCGC
MA0139.2	CTCF	chrX_hap1_hsaX	28848811	28848825	+	20.7377	6.32e-08	0.0683	TCCAGTAGAGGGCGC
MA0139.2	CTCF	chr11_hap1_hsa2b	28983519	28983533	+	20.7377	6.32e-08	0.0683	GCCACCAGGGGGCAT
MA0139.2	CTCF	chr13_hap1_hsa9	31226088	31226102	+	20.7377	6.32e-08	0.0683	TCCAGTAGAGGGCGC
MA0139.2	CTCF	chr5_hap1_hsa6	34178283	34178297	+	20.7377	6.32e-08	0.0683	ACCTCCAGGGGGCAC
MA0139.2	CTCF	chr11_hap1_hsa2b	34685774	34685788	-	20.7377	6.32e-08	0.0683	TCCACCAGAGGGCAG
MA0139.2	CTCF	chr10_hap1_hsa12	36689264	36689278	-	20.7377	6.32e-08	0.0683	TCCACCAGAGGGCAG
MA0139.2	CTCF	chr2_hap1_hsa3	38838465	38838479	-	20.7377	6.32e-08	0.0683	TCCACCAGAGGGCAG
MA0139.2	CTCF	chr12_hap1_hsa2a	39802050	39802064	-	20.7377	6.32e-08	0.0683	GCCACCAGGGGGCAT
MA0139.2	CTCF	chr5_hap1_hsa6	42972073	42972087	-	20.7377	6.32e-08	0.0683	GCCACCAGGGGGCAT
MA0139.2	CTCF	chr3_hap1_hsa4	47345254	47345268	-	20.7377	6.32e-08	0.0683	TCCACCAGAGGGCAG
MA0139.2	CTCF	chr16_hap1_hsa15	48080034	48080048	+	20.7377	6.32e-08	0.0683	GCCACCAGGGGGCAT
MA0139.2	CTCF	chr16_hap1_hsa15	48116197	48116211	-	20.7377	6.32e-08	0.0683	TCCAGTAGAGGGCGC
MA0139.2	CTCF	chr14_hap1_hsa13	50485900	50485914	+	20.7377	6.32e-08	0.0683	TCCACCAGAGGGCAG
MA0139.2	CTCF	chrX_hap1_hsaX	51153153	51153167	-	20.7377	6.32e-08	0.0683	TCCAGTAGAGGGCGC
MA0139.2	CTCF	chr10_hap1_hsa12	55104492	55104506	-	20.7377	6.32e-08	0.0683	TCCAGTAGAGGGCGC
MA0139.2	CTCF	chr18_hap1_hsa16	55192537	55192551	+	20.7377	6.32e-08	0.0683	ACCACTAGATGGCGG
MA0139.2	CTCF	chr3_hap1_hsa4	55513756	55513770	-	20.7377	6.32e-08	0.0683	TCCACCAGAGGGCAG
MA0139.2	CTCF	chr19_hap1_hsa17	57670458	57670472	-	20.7377	6.32e-08	0.0683	GCCACCAGGGGGCAT
MA0139.2	CTCF	chr12_hap1_hsa2a	62053500	62053514	-	20.7377	6.32e-08	0.0683	TCCACCAGAGGGCAG
MA0139.2	CTCF	chr18_hap1_hsa16	66497671	66497685	+	20.7377	6.32e-08	0.0683	ACCTCCAGGGGGCAC
MA0139.2	CTCF	chr13_hap1_hsa9	66862643	66862657	-	20.7377	6.32e-08	0.0683	TCCAGTAGAGGGCGC
MA0139.2	CTCF	chr4_hap1_hsa5	68336775	68336789	+	20.7377	6.32e-08	0.0683	ACCACTAGATGGCGG
MA0139.2	CTCF	chr19_hap1_hsa17	69806636	69806650	+	20.7377	6.32e-08	0.0683	TCCACCAGAGGGCAG
MA0139.2	CTCF	chr6_hap1_hsa7	69893288	69893302	-	20.7377	6.32e-08	0.0683	TCCACCAGAGGGCAG
MA0139.2	CTCF	chr12_hap1_hsa2a	71858774	71858788	-	20.7377	6.32e-08	0.0683	TCCACCAGAGGGCAG
MA0139.2	CTCF	chr12_hap1_hsa2a	72808374	72808388	+	20.7377	6.32e-08	0.0683	GCCACCAGGGGGCAT
MA0139.2	CTCF	chr19_hap1_hsa17	74348684	74348698	-	20.7377	6.32e-08	0.0683	TCCACCAGAGGGCAG
MA0139.2	CTCF	chr16_hap1_hsa15	77881669	77881683	-	20.7377	6.32e-08	0.0683	TCCACCAGAGGGCAG
MA0139.2	CTCF	chr17_hap1_hsa18	78863511	78863525	-	20.7377	6.32e-08	0.0683	TCCAGTAGAGGGCGC
MA0139.2	CTCF	chr10_hap1_hsa12	78885457	78885471	-	20.7377	6.32e-08	0.0683	ACCTCCAGGGGGCAC
MA0139.2	CTCF	chr7_hap1_hsa8	81799470	81799484	+	20.7377	6.32e-08	0.0683	ACCTCCAGGGGGCAC
MA0139.2	CTCF	chr13_hap1_hsa9	81993474	81993488	-	20.7377	6.32e-08	0.0683	ACCACTAGATGGCGG
MA0139.2	CTCF	chr15_hap1_hsa14	84068641	84068655	+	20.7377	6.32e-08	0.0683	TCCACCAGAGGGCAG
MA0139.2	CTCF	chr1_hap1_hsa1	86877271	86877285	-	20.7377	6.32e-08	0.0683	GCCACCAGGGGGCAT
MA0139.2	CTCF	chr7_hap1_hsa8	89312777	89312791	+	20.7377	6.32e-08	0.0683	ACCTCCAGGGGGCAC
MA0139.2	CTCF	chr1_hap1_hsa1	94363756	94363770	+	20.7377	6.32e-08	0.0683	TCCACCAGAGGGCAG
MA0139.2	CTCF	chr7_hap1_hsa8	95880644	95880658	+	20.7377	6.32e-08	0.0683	TCCACCAGAGGGCAG
MA0139.2	CTCF	chr4_hap1_hsa5	96348182	96348196	-	20.7377	6.32e-08	0.0683	TCCAGTAGAGGGCGC
MA0139.2	CTCF	chr1_hap1_hsa1	98945920	98945934	-	20.7377	6.32e-08	0.0683	GCCACCAGGGGGCAT
MA0139.2	CTCF	chr6_hap1_hsa7	99144330	99144344	-	20.7377	6.32e-08	0.0683	TCCACCAGAGGGCAG
MA0139.2	CTCF	chr11_hap1_hsa2b	101074471	101074485	-	20.7377	6.32e-08	0.0683	GCCACCAGGGGGCAT
MA0139.2	CTCF	chr11_hap1_hsa2b	104454903	104454917	+	20.7377	6.32e-08	0.0683	TCCACCAGAGGGCAG
MA0139.2	CTCF	chr12_hap1_hsa2a	106210779	106210793	+	20.7377	6.32e-08	0.0683	TCCACCAGAGGGCAG
MA0139.2	CTCF	chr11_hap1_hsa2b	120462764	120462778	+	20.7377	6.32e-08	0.0683	ACCTCCAGGGGGCAC
MA0139.2	CTCF	chr2_hap1_hsa3	121539386	121539400	+	20.7377	6.32e-08	0.0683	TCCACCAGAGGGCAG
MA0139.2	CTCF	chr10_hap1_hsa12	124105469	124105483	+	20.7377	6.32e-08	0.0683	ACCTCCAGGGGGCAC
MA0139.2	CTCF	chr13_hap1_hsa9	128035051	128035065	+	20.7377	6.32e-08	0.0683	TCCACCAGAGGGCAG
MA0139.2	CTCF	chr13_hap1_hsa9	128085350	128085364	-	20.7377	6.32e-08	0.0683	TCCACCAGAGGGCAG
MA0139.2	CTCF	chr6_hap1_hsa7	129013846	129013860	+	20.7377	6.32e-08	0.0683	TCCACCAGAGGGCAG
MA0139.2	CTCF	chrX_hap1_hsaX	129397205	129397219	-	20.7377	6.32e-08	0.0683	TCCAGTAGAGGGCGC
MA0139.2	CTCF	chr9_hap1_hsa11	129706342	129706356	+	20.7377	6.32e-08	0.0683	TCCAGTAGAGGGCGC
MA0139.2	CTCF	chrX_hap1_hsaX	130095226	130095240	+	20.7377	6.32e-08	0.0683	TCCACCAGAGGGCAG
MA0139.2	CTCF	chr8_hap1_hsa10	133750323	133750337	+	20.7377	6.32e-08	0.0683	TCCACCAGAGGGCAG
MA0139.2	CTCF	chr9_hap1_hsa11	135392408	135392422	-	20.7377	6.32e-08	0.0683	TCCACCAGAGGGCAG
MA0139.2	CTCF	chrX_hap1_hsaX	149571464	149571478	-	20.7377	6.32e-08	0.0683	ACCTCCAGGGGGCAC
MA0139.2	CTCF	chr4_hap1_hsa5	152208502	152208516	-	20.7377	6.32e-08	0.0683	TCCACCAGAGGGCAG
MA0139.2	CTCF	chr7_hap1_hsa8	157173219	157173233	-	20.7377	6.32e-08	0.0683	GCCACCAGGGGGCAT
MA0139.2	CTCF	chr7_hap1_hsa8	160848979	160848993	+	20.7377	6.32e-08	0.0683	tCCACCAGAGGGCAG
MA0139.2	CTCF	chr1_hap1_hsa1	179502453	179502467	+	20.7377	6.32e-08	0.0683	ACCTCCAGGGGGCAC
MA0139.2	CTCF	chr2_hap1_hsa3	189643473	189643487	+	20.7377	6.32e-08	0.0683	TCCAGTAGAGGGCGC
MA0139.2	CTCF	chr1_hap1_hsa1	220212326	220212340	+	20.7377	6.32e-08	0.0683	ACCTCCAGGGGGCAC
MA0139.2	CTCF	chr6_hap1_hsa7	1447212	1447226	-	20.7213	6.47e-08	0.0686	ACCACCAGGGGGAGG
MA0139.2	CTCF	chrY_hap2_hsaY	4873381	4873395	-	20.7213	6.47e-08	0.0686	ACCACCAGATGGCAG
MA0139.2	CTCF	chrX_hap1_hsaX	10151931	10151945	-	20.7213	6.47e-08	0.0686	ACCACCAGATGGCAG
MA0139.2	CTCF	chrX_hap1_hsaX	10152015	10152029	-	20.7213	6.47e-08	0.0686	ACCACCAGATGGCAG
MA0139.2	CTCF	chrX_hap1_hsaX	14093629	14093643	+	20.7213	6.47e-08	0.0686	TCCAGCAGAGGGCAC
MA0139.2	CTCF	chr16_hap1_hsa15	14123362	14123376	+	20.7213	6.47e-08	0.0686	ACCACCAGATGGCAG
MA0139.2	CTCF	chr16_hap1_hsa15	14123449	14123463	+	20.7213	6.47e-08	0.0686	ACCACCAGATGGCAG
MA0139.2	CTCF	chr16_hap1_hsa15	15207179	15207193	+	20.7213	6.47e-08	0.0686	ACCACCAGATGGCAG
MA0139.2	CTCF	chr16_hap1_hsa15	15207263	15207277	+	20.7213	6.47e-08	0.0686	ACCACCAGATGGCAG
MA0139.2	CTCF	chr16_hap1_hsa15	16174040	16174054	+	20.7213	6.47e-08	0.0686	ACCACCAGATGGCAG
MA0139.2	CTCF	chr16_hap1_hsa15	16174124	16174138	+	20.7213	6.47e-08	0.0686	ACCACCAGATGGCAG
MA0139.2	CTCF	chr16_hap1_hsa15	16913731	16913745	-	20.7213	6.47e-08	0.0686	ACCACCAGATGGCAG
MA0139.2	CTCF	chr16_hap1_hsa15	16913815	16913829	-	20.7213	6.47e-08	0.0686	ACCACCAGATGGCAG
MA0139.2	CTCF	chr19_hap1_hsa17	17090762	17090776	+	20.7213	6.47e-08	0.0686	TCCAGCAGAGggcac
MA0139.2	CTCF	chr2_hap1_hsa3	17866326	17866340	-	20.7213	6.47e-08	0.0686	ACCACCAGATGGCAG
MA0139.2	CTCF	chr16_hap1_hsa15	17995298	17995312	+	20.7213	6.47e-08	0.0686	ACCACCAGATGGCAG
MA0139.2	CTCF	chr16_hap1_hsa15	17995382	17995396	+	20.7213	6.47e-08	0.0686	ACCACCAGATGGCAG
MA0139.2	CTCF	chr20_hap1_hsa19	18476365	18476379	-	20.7213	6.47e-08	0.0686	ACCACCAGGGGGAGG
MA0139.2	CTCF	chr16_hap1_hsa15	18625974	18625988	-	20.7213	6.47e-08	0.0686	ACCACCAGATGGCAG
MA0139.2	CTCF	chr16_hap1_hsa15	18626060	18626074	-	20.7213	6.47e-08	0.0686	ACCACCAGATGGCAG
MA0139.2	CTCF	chr20_hap1_hsa19	19078237	19078251	-	20.7213	6.47e-08	0.0686	TCCAGCAGAGGGCAC
MA0139.2	CTCF	chr13_hap1_hsa9	19671491	19671505	+	20.7213	6.47e-08	0.0686	GCCAATAGGGGGCGC
MA0139.2	CTCF	chr16_hap1_hsa15	19828259	19828273	-	20.7213	6.47e-08	0.0686	ACCACCAGATGGCAG
MA0139.2	CTCF	chr16_hap1_hsa15	19828346	19828360	-	20.7213	6.47e-08	0.0686	ACCACCAGATGGCAG
MA0139.2	CTCF	chr16_hap1_hsa15	20574136	20574150	+	20.7213	6.47e-08	0.0686	ACCACCAGATGGCAG
MA0139.2	CTCF	chr16_hap1_hsa15	20574223	20574237	+	20.7213	6.47e-08	0.0686	ACCACCAGATGGCAG
MA0139.2	CTCF	chr16_hap1_hsa15	21216661	21216675	-	20.7213	6.47e-08	0.0686	ACCACCAGATGGCAG
MA0139.2	CTCF	chr16_hap1_hsa15	21216745	21216759	-	20.7213	6.47e-08	0.0686	ACCACCAGATGGCAG
MA0139.2	CTCF	chr17_hap1_hsa18	22003328	22003342	-	20.7213	6.47e-08	0.0686	TCCAGCAGAGGGCAC
MA0139.2	CTCF	chr16_hap1_hsa15	22040294	22040308	+	20.7213	6.47e-08	0.0686	ACCACCAGATGGCAG
MA0139.2	CTCF	chr16_hap1_hsa15	22040378	22040392	+	20.7213	6.47e-08	0.0686	ACCACCAGATGGCAG
MA0139.2	CTCF	chr16_hap1_hsa15	22640833	22640847	-	20.7213	6.47e-08	0.0686	ACCACCAGATGGCAG
MA0139.2	CTCF	chr16_hap1_hsa15	22640917	22640931	-	20.7213	6.47e-08	0.0686	ACCACCAGATGGCAG
MA0139.2	CTCF	chr10_hap1_hsa12	22943337	22943351	+	20.7213	6.47e-08	0.0686	ACCACCAGATGGCAG
MA0139.2	CTCF	chr16_hap1_hsa15	23457836	23457850	+	20.7213	6.47e-08	0.0686	ACCACCAGATGGCAG
MA0139.2	CTCF	chr16_hap1_hsa15	23457924	23457938	+	20.7213	6.47e-08	0.0686	ACCACCAGATGGCAG
MA0139.2	CTCF	chr8_hap1_hsa10	24712100	24712114	-	20.7213	6.47e-08	0.0686	ACCACCAGATGGCAG
MA0139.2	CTCF	chr16_hap1_hsa15	24714808	24714822	-	20.7213	6.47e-08	0.0686	ACCACCAGATGGCAG
MA0139.2	CTCF	chr16_hap1_hsa15	24714892	24714906	-	20.7213	6.47e-08	0.0686	ACCACCAGATGGCAG
MA0139.2	CTCF	chr7_hap1_hsa8	29429013	29429027	+	20.7213	6.47e-08	0.0686	TCCAGCAGAGGGCAC
MA0139.2	CTCF	chr8_hap1_hsa10	35263132	35263146	-	20.7213	6.47e-08	0.0686	TCCAGCAGAGGGCAC
MA0139.2	CTCF	chr3_hap1_hsa4	38241816	38241830	+	20.7213	6.47e-08	0.0686	ACCAGTAGATGGCGC
MA0139.2	CTCF	chr23_hap1_hsa22	40277184	40277198	-	20.7213	6.47e-08	0.0686	TCCAGCAGAGGGCAC
MA0139.2	CTCF	chr6_hap1_hsa7	40499788	40499802	+	20.7213	6.47e-08	0.0686	ACCACCAGATGGCAG
MA0139.2	CTCF	chr23_hap1_hsa22	44215018	44215032	-	20.7213	6.47e-08	0.0686	TCCAGCAGAGGGCAC
MA0139.2	CTCF	chr14_hap1_hsa13	46368561	46368575	+	20.7213	6.47e-08	0.0686	ACCAGTAGATGGCGC
MA0139.2	CTCF	chrX_hap1_hsaX	50188421	50188435	+	20.7213	6.47e-08	0.0686	ACCAGTAGATGGCGC
MA0139.2	CTCF	chr17_hap1_hsa18	50442523	50442537	-	20.7213	6.47e-08	0.0686	ACCACCAGATGGCAG
MA0139.2	CTCF	chr2_hap1_hsa3	51765147	51765161	+	20.7213	6.47e-08	0.0686	ACCACCAGGGGGAGG
MA0139.2	CTCF	chr18_hap1_hsa16	53864800	53864814	+	20.7213	6.47e-08	0.0686	TCCAGCAGAGGGCAC
MA0139.2	CTCF	chr21_hap1_hsa20	55037055	55037069	-	20.7213	6.47e-08	0.0686	TCCAGCAGAGGGCAC
MA0139.2	CTCF	chr8_hap1_hsa10	55535201	55535215	+	20.7213	6.47e-08	0.0686	TCCAGCAGAGGGCAC
MA0139.2	CTCF	chr19_hap1_hsa17	55957708	55957722	-	20.7213	6.47e-08	0.0686	ACCACCAGATGGCAG
MA0139.2	CTCF	chr2_hap1_hsa3	57175538	57175552	+	20.7213	6.47e-08	0.0686	TCCAGCAGAGGGCAC
MA0139.2	CTCF	chr19_hap1_hsa17	59424133	59424147	+	20.7213	6.47e-08	0.0686	ACCACCAGATGGCAG
MA0139.2	CTCF	chr7_hap1_hsa8	61766792	61766806	+	20.7213	6.47e-08	0.0686	TCCAGCAGAGGGCAC
MA0139.2	CTCF	chr21_hap1_hsa20	62614838	62614852	-	20.7213	6.47e-08	0.0686	TCCAGCAGAGGGCAC
MA0139.2	CTCF	chr3_hap1_hsa4	66089820	66089834	+	20.7213	6.47e-08	0.0686	TCCAGCAGAGGGCAC
MA0139.2	CTCF	chr21_hap1_hsa20	67115701	67115715	-	20.7213	6.47e-08	0.0686	TCCAGCAGAGGGCAC
MA0139.2	CTCF	chr7_hap1_hsa8	70949691	70949705	-	20.7213	6.47e-08	0.0686	ACCACCAGATGGCAG
MA0139.2	CTCF	chr7_hap1_hsa8	75045718	75045732	+	20.7213	6.47e-08	0.0686	ACCACCAGATGGCAG
MA0139.2	CTCF	chr6_hap1_hsa7	77055541	77055555	+	20.7213	6.47e-08	0.0686	ACCACCAGATGGCAG
MA0139.2	CTCF	chr7_hap1_hsa8	78293308	78293322	+	20.7213	6.47e-08	0.0686	ACCACCAGATGGCAG
MA0139.2	CTCF	chr2_hap1_hsa3	78499618	78499632	-	20.7213	6.47e-08	0.0686	TCCAGCAGAGGGCAC
MA0139.2	CTCF	chr9_hap1_hsa11	78785478	78785492	+	20.7213	6.47e-08	0.0686	TCCAGCAGAGGGCAC
MA0139.2	CTCF	chr6_hap1_hsa7	79118921	79118935	+	20.7213	6.47e-08	0.0686	ACCACCAGATGGCAG
MA0139.2	CTCF	chr8_hap1_hsa10	80253297	80253311	-	20.7213	6.47e-08	0.0686	ACCACCAGATGGCAG
MA0139.2	CTCF	chr14_hap1_hsa13	80932527	80932541	-	20.7213	6.47e-08	0.0686	ACCAGTAGATGGCGC
MA0139.2	CTCF	chr16_hap1_hsa15	80962572	80962586	+	20.7213	6.47e-08	0.0686	TCCAGCAGAGGGCAC
MA0139.2	CTCF	chr19_hap1_hsa17	84583793	84583807	-	20.7213	6.47e-08	0.0686	ACCACCAGATGGCAG
MA0139.2	CTCF	chr13_hap1_hsa9	85126313	85126327	-	20.7213	6.47e-08	0.0686	ACCACCAGATGGCAG
MA0139.2	CTCF	chr15_hap1_hsa14	85429439	85429453	-	20.7213	6.47e-08	0.0686	ACCAGTAGATGGCGC
MA0139.2	CTCF	chr16_hap1_hsa15	86806789	86806803	-	20.7213	6.47e-08	0.0686	TCCAGCAGAGGGCAC
MA0139.2	CTCF	chr7_hap1_hsa8	87666462	87666476	+	20.7213	6.47e-08	0.0686	ACCACCAGATGGCAG
MA0139.2	CTCF	chr7_hap1_hsa8	87779609	87779623	-	20.7213	6.47e-08	0.0686	ACCACCAGATGGCAG
MA0139.2	CTCF	chr9_hap1_hsa11	88859937	88859951	+	20.7213	6.47e-08	0.0686	GCCAATAGGGGGCGC
MA0139.2	CTCF	chr12_hap1_hsa2a	88961157	88961171	+	20.7213	6.47e-08	0.0686	ACCACCAGATGGCAG
MA0139.2	CTCF	chr12_hap1_hsa2a	89699397	89699411	-	20.7213	6.47e-08	0.0686	ACCACCAGATGGCAG
MA0139.2	CTCF	chr19_hap1_hsa17	94432703	94432717	+	20.7213	6.47e-08	0.0686	ACCACCAGATGGCAG
MA0139.2	CTCF	chr3_hap1_hsa4	96066847	96066861	+	20.7213	6.47e-08	0.0686	ACCACCAGATGGCAG
MA0139.2	CTCF	chr6_hap1_hsa7	96146016	96146030	+	20.7213	6.47e-08	0.0686	ACCACCAGATGGCAG
MA0139.2	CTCF	chr14_hap1_hsa13	100489523	100489537	-	20.7213	6.47e-08	0.0686	ACCACCAGATGGCAG
MA0139.2	CTCF	chr8_hap1_hsa10	106344608	106344622	+	20.7213	6.47e-08	0.0686	ACCACCAGATGGCAG
MA0139.2	CTCF	chr3_hap1_hsa4	108871939	108871953	-	20.7213	6.47e-08	0.0686	ACCACCAGATGGCAG
MA0139.2	CTCF	chr7_hap1_hsa8	110482059	110482073	+	20.7213	6.47e-08	0.0686	ACCACCAGGGGGAGG
MA0139.2	CTCF	chr2_hap1_hsa3	117662390	117662404	+	20.7213	6.47e-08	0.0686	ACCACCAGATGGCAG
MA0139.2	CTCF	chrX_hap1_hsaX	117723795	117723809	+	20.7213	6.47e-08	0.0686	ACCACCAGGGGGAGG
MA0139.2	CTCF	chr9_hap1_hsa11	118662477	118662491	+	20.7213	6.47e-08	0.0686	ACCAGTAGATGGCGC
MA0139.2	CTCF	chrX_hap1_hsaX	121152159	121152173	+	20.7213	6.47e-08	0.0686	ACCACCAGATGGCAG
MA0139.2	CTCF	chr1_hap1_hsa1	122106095	122106109	-	20.7213	6.47e-08	0.0686	ACCACCAGATGGCAG
MA0139.2	CTCF	chr11_hap1_hsa2b	123418846	123418860	+	20.7213	6.47e-08	0.0686	GCCAATAGGGGGCGC
MA0139.2	CTCF	chr8_hap1_hsa10	123845394	123845408	+	20.7213	6.47e-08	0.0686	TCCAGCAGAGGGCAC
MA0139.2	CTCF	chr6_hap1_hsa7	125947485	125947499	-	20.7213	6.47e-08	0.0686	ACCACCAGATGGCAG
MA0139.2	CTCF	chr2_hap1_hsa3	130003653	130003667	+	20.7213	6.47e-08	0.0686	ACCACCAGATGGcag
MA0139.2	CTCF	chrX_hap1_hsaX	130271854	130271868	+	20.7213	6.47e-08	0.0686	ACCACCAGATGGCAG
MA0139.2	CTCF	chr12_hap1_hsa2a	131780096	131780110	-	20.7213	6.47e-08	0.0686	TCCAGCAGAGGGCAC
MA0139.2	CTCF	chr1_hap1_hsa1	136002376	136002390	-	20.7213	6.47e-08	0.0686	TCCAGCAGAGGGCAC
MA0139.2	CTCF	chr4_hap1_hsa5	138131146	138131160	-	20.7213	6.47e-08	0.0686	ACCACCAGATGGCAG
MA0139.2	CTCF	chr5_hap1_hsa6	143541233	143541247	+	20.7213	6.47e-08	0.0686	TCCAGCAGAGGGCAC
MA0139.2	CTCF	chrX_hap1_hsaX	157315416	157315430	-	20.7213	6.47e-08	0.0686	ACCACCAGGGGGAGG
MA0139.2	CTCF	chr7_hap1_hsa8	158063660	158063674	-	20.7213	6.47e-08	0.0686	ACCACCAGATGGCAG
MA0139.2	CTCF	chr4_hap1_hsa5	158809324	158809338	-	20.7213	6.47e-08	0.0686	ACCACCAGGGGGAGG
MA0139.2	CTCF	chr7_hap1_hsa8	159102178	159102192	+	20.7213	6.47e-08	0.0686	TCCAGCAGAGGGCAC
MA0139.2	CTCF	chr4_hap1_hsa5	160418695	160418709	-	20.7213	6.47e-08	0.0686	ACCACCAGATGGCAG
MA0139.2	CTCF	chr4_hap1_hsa5	160823886	160823900	-	20.7213	6.47e-08	0.0686	TCCAGCAGAGGGCAC
MA0139.2	CTCF	chr2_hap1_hsa3	161071256	161071270	+	20.7213	6.47e-08	0.0686	ACCACCAGATGGCAG
MA0139.2	CTCF	chr3_hap1_hsa4	162803568	162803582	+	20.7213	6.47e-08	0.0686	TCCAGCAGAGGGCAC
MA0139.2	CTCF	chr5_hap1_hsa6	169892536	169892550	+	20.7213	6.47e-08	0.0686	TCCAGCAGAGGGCAC
MA0139.2	CTCF	chr1_hap1_hsa1	174397821	174397835	-	20.7213	6.47e-08	0.0686	TCCAGCAGAGGGCAC
MA0139.2	CTCF	chr1_hap1_hsa1	179278116	179278130	+	20.7213	6.47e-08	0.0686	TCCAGCAGAGGGCAC
MA0139.2	CTCF	chr3_hap1_hsa4	195155832	195155846	+	20.7213	6.47e-08	0.0686	ACCAGTAGATGGCGC
MA0139.2	CTCF	chr1_hap1_hsa1	212834222	212834236	-	20.7213	6.47e-08	0.0686	ACCACCAGGGGGAGG
MA0139.2	CTCF	chr8_hap1_hsa10	2953500	2953514	+	20.7049	6.62e-08	0.0695	ACCAGCAGGGGGAGC
MA0139.2	CTCF	chr5_hap1_hsa6	3281956	3281970	+	20.7049	6.62e-08	0.0695	ACCACTAGGGGGCGA
MA0139.2	CTCF	chr20_hap1_hsa19	9816773	9816787	-	20.7049	6.62e-08	0.0695	ACCAGCAGATGGCAC
MA0139.2	CTCF	chr20_hap1_hsa19	10612208	10612222	-	20.7049	6.62e-08	0.0695	GCCGCTAGAGGGCGC
MA0139.2	CTCF	chr18_hap1_hsa16	13155522	13155536	+	20.7049	6.62e-08	0.0695	ACCAGCAGGGGGAGC
MA0139.2	CTCF	chr7_hap1_hsa8	14534623	14534637	+	20.7049	6.62e-08	0.0695	ACCAGCAGGGGGAGC
MA0139.2	CTCF	chr18_hap1_hsa16	16586967	16586981	+	20.7049	6.62e-08	0.0695	GCCGCTAGAGGGCGC
MA0139.2	CTCF	chr18_hap1_hsa16	17027793	17027807	+	20.7049	6.62e-08	0.0695	ACCAGCAGGGGGAGC
MA0139.2	CTCF	chr13_hap1_hsa9	22452192	22452206	+	20.7049	6.62e-08	0.0695	GCCACGAGGTGGCAC
MA0139.2	CTCF	chr18_hap1_hsa16	24073638	24073652	-	20.7049	6.62e-08	0.0695	ACCAGCAGGGGGAGC
MA0139.2	CTCF	chr7_hap1_hsa8	28225280	28225294	+	20.7049	6.62e-08	0.0695	accaCTAGGGGGCGA
MA0139.2	CTCF	chr17_hap1_hsa18	29233288	29233302	-	20.7049	6.62e-08	0.0695	ACCAGCAGATGGCAC
MA0139.2	CTCF	chr13_hap1_hsa9	31310239	31310253	-	20.7049	6.62e-08	0.0695	GCCAACAGGGGGCAC
MA0139.2	CTCF	chr15_hap1_hsa14	33118702	33118716	-	20.7049	6.62e-08	0.0695	ACCAGCAGATGGCAC
MA0139.2	CTCF	chr13_hap1_hsa9	36316336	36316350	+	20.7049	6.62e-08	0.0695	ACCAGCAGATGGCAC
MA0139.2	CTCF	chr11_hap1_hsa2b	36730370	36730384	+	20.7049	6.62e-08	0.0695	ACCAGCAGGGGGAGC
MA0139.2	CTCF	chr23_hap1_hsa22	37754690	37754704	-	20.7049	6.62e-08	0.0695	ACCAGCAGGGGGAGC
MA0139.2	CTCF	chr1_hap1_hsa1	39130514	39130528	-	20.7049	6.62e-08	0.0695	ACCACTAGGGGGCGA
MA0139.2	CTCF	chr5_hap1_hsa6	44507364	44507378	-	20.7049	6.62e-08	0.0695	ACCAGCAGGGGGAGC
MA0139.2	CTCF	chr20_hap1_hsa19	46444008	46444022	+	20.7049	6.62e-08	0.0695	GCCAACAGGGGGCAC
MA0139.2	CTCF	chr21_hap1_hsa20	48359440	48359454	+	20.7049	6.62e-08	0.0695	ACCAGCAGGGGGAGC
MA0139.2	CTCF	chr5_hap1_hsa6	50330641	50330655	+	20.7049	6.62e-08	0.0695	ACCAGCAGGGGGAGC
MA0139.2	CTCF	chr10_hap1_hsa12	53924968	53924982	-	20.7049	6.62e-08	0.0695	ACCAGCAGGGGGAGC
MA0139.2	CTCF	chr13_hap1_hsa9	58939079	58939093	-	20.7049	6.62e-08	0.0695	GCCAACAGGGGGCAC
MA0139.2	CTCF	chr6_hap1_hsa7	60021857	60021871	+	20.7049	6.62e-08	0.0695	GCCGCTAGAGGGCGC
MA0139.2	CTCF	chr13_hap1_hsa9	60202865	60202879	-	20.7049	6.62e-08	0.0695	ACCAGCAGATGGCAC
MA0139.2	CTCF	chr18_hap1_hsa16	60347923	60347937	-	20.7049	6.62e-08	0.0695	GCCACGAGGTGGCAC
MA0139.2	CTCF	chr9_hap1_hsa11	63698065	63698079	-	20.7049	6.62e-08	0.0695	GCCACGAGGTGGCAC
MA0139.2	CTCF	chr17_hap1_hsa18	65383599	65383613	-	20.7049	6.62e-08	0.0695	GCCAACAGGGGGCAC
MA0139.2	CTCF	chr15_hap1_hsa14	71546110	71546124	-	20.7049	6.62e-08	0.0695	GCCAACAGGGGGCAC
MA0139.2	CTCF	chr19_hap1_hsa17	72063037	72063051	+	20.7049	6.62e-08	0.0695	ACCAGCAGATGGCAC
MA0139.2	CTCF	chr8_hap1_hsa10	72407786	72407800	+	20.7049	6.62e-08	0.0695	ACCAGCAGGGGGAGC
MA0139.2	CTCF	chr13_hap1_hsa9	74082501	74082515	+	20.7049	6.62e-08	0.0695	ACCAGCAGATGGCAC
MA0139.2	CTCF	chr6_hap1_hsa7	78462323	78462337	+	20.7049	6.62e-08	0.0695	GCCACGAGGTGGCAC
MA0139.2	CTCF	chr4_hap1_hsa5	80656796	80656810	+	20.7049	6.62e-08	0.0695	ACCAGCAGGGGGAGC
MA0139.2	CTCF	chr2_hap1_hsa3	80729892	80729906	-	20.7049	6.62e-08	0.0695	ACCACTAGGGGGCGA
MA0139.2	CTCF	chr6_hap1_hsa7	92553786	92553800	-	20.7049	6.62e-08	0.0695	ACCAGCAGATGGCAC
MA0139.2	CTCF	chr8_hap1_hsa10	93594380	93594394	-	20.7049	6.62e-08	0.0695	ACCAGCAGGGGGAGC
MA0139.2	CTCF	chr12_hap1_hsa2a	94672652	94672666	-	20.7049	6.62e-08	0.0695	ACCAGCAGGGGGAGC
MA0139.2	CTCF	chrX_hap1_hsaX	97675869	97675883	+	20.7049	6.62e-08	0.0695	GCCACGAGGTGGCAC
MA0139.2	CTCF	chr2_hap1_hsa3	102138997	102139011	-	20.7049	6.62e-08	0.0695	ACCAGCAGGGGGAGC
MA0139.2	CTCF	chr8_hap1_hsa10	106188403	106188417	-	20.7049	6.62e-08	0.0695	ACCAGCAGATGGCAC
MA0139.2	CTCF	chr3_hap1_hsa4	109294189	109294203	-	20.7049	6.62e-08	0.0695	ACCAGCAGGGGGAGC
MA0139.2	CTCF	chr1_hap1_hsa1	111955774	111955788	+	20.7049	6.62e-08	0.0695	GCCGCTAGAGGGCGC
MA0139.2	CTCF	chr7_hap1_hsa8	114273073	114273087	+	20.7049	6.62e-08	0.0695	ACCAGCAGGGGGAGC
MA0139.2	CTCF	chr9_hap1_hsa11	117941595	117941609	+	20.7049	6.62e-08	0.0695	ACCAGCAGATGGCAC
MA0139.2	CTCF	chr8_hap1_hsa10	118245141	118245155	-	20.7049	6.62e-08	0.0695	GCCAACAGGGGGCAC
MA0139.2	CTCF	chr1_hap1_hsa1	122664915	122664929	-	20.7049	6.62e-08	0.0695	ACCAGCAGATGGCAC
MA0139.2	CTCF	chr11_hap1_hsa2b	135269649	135269663	-	20.7049	6.62e-08	0.0695	ACCAGCAGGGGGAGC
MA0139.2	CTCF	chr9_hap1_hsa11	138082939	138082953	-	20.7049	6.62e-08	0.0695	GCCGCTAGAGGGCGC
MA0139.2	CTCF	chr3_hap1_hsa4	196745502	196745516	-	20.7049	6.62e-08	0.0695	GCCACGAGGTGGCAC
MA0139.2	CTCF	chr1_hap1_hsa1	206461909	206461923	-	20.7049	6.62e-08	0.0695	GCCACGAGGTGGCAC
MA0139.2	CTCF	chr2_hap1_hsa3	207999493	207999507	-	20.7049	6.62e-08	0.0695	GCCGCTAGAGGGCGC
MA0139.2	CTCF	chr1_hap1_hsa1	220892030	220892044	-	20.7049	6.62e-08	0.0695	ACCAGCAGATGGCAC
MA0139.2	CTCF	chr1_hap1_hsa1	221173980	221173994	+	20.7049	6.62e-08	0.0695	ACCAGCAGATGGCAC
MA0139.2	CTCF	chr1_hap1_hsa1	221337861	221337875	+	20.7049	6.62e-08	0.0695	ACCAGCAGATGGCAC
MA0139.2	CTCF	chr1_hap1_hsa1	221424171	221424185	+	20.7049	6.62e-08	0.0695	ACCAGCAGATGGCAC
MA0139.2	CTCF	chr2_hap1_hsa3	4745848	4745862	-	20.6885	6.69e-08	0.0697	ACCACCAGGGGGCAA
MA0139.2	CTCF	chr20_hap1_hsa19	5490520	5490534	-	20.6885	6.69e-08	0.0697	CCCACTAGGTGGCGC
MA0139.2	CTCF	chr2_hap1_hsa3	5628735	5628749	-	20.6885	6.69e-08	0.0697	GGCACCAGGGGGCGC
MA0139.2	CTCF	chr18_hap1_hsa16	11494104	11494118	-	20.6885	6.69e-08	0.0697	GGCACCAGGGGGCGC
MA0139.2	CTCF	chrX_hap1_hsaX	12935629	12935643	-	20.6885	6.69e-08	0.0697	CCCACTAGGTGGCGC
MA0139.2	CTCF	chr8_hap1_hsa10	13307231	13307245	+	20.6885	6.69e-08	0.0697	GGCACCAGGGGGCGC
MA0139.2	CTCF	chr19_hap1_hsa17	13586197	13586211	+	20.6885	6.69e-08	0.0697	CCCACTAGGTGGCGC
MA0139.2	CTCF	chr20_hap1_hsa19	18165463	18165477	+	20.6885	6.69e-08	0.0697	CCCACTAGGTGGCGC
MA0139.2	CTCF	chr17_hap1_hsa18	20442402	20442416	-	20.6885	6.69e-08	0.0697	ACCACCAGGGGGCAA
MA0139.2	CTCF	chr8_hap1_hsa10	22136362	22136376	+	20.6885	6.69e-08	0.0697	accaCCAGGGGGCAA
MA0139.2	CTCF	chr7_hap1_hsa8	22200057	22200071	-	20.6885	6.69e-08	0.0697	ACCACCAGGGGGCAA
MA0139.2	CTCF	chrX_hap1_hsaX	41708789	41708803	-	20.6885	6.69e-08	0.0697	GCCGCCAGAGGGCAC
MA0139.2	CTCF	chr19_hap1_hsa17	44026016	44026030	-	20.6885	6.69e-08	0.0697	ACCACCAGGGGGCAA
MA0139.2	CTCF	chr20_hap1_hsa19	47669057	47669071	+	20.6885	6.69e-08	0.0697	GCCGCCAGAGGGCAC
MA0139.2	CTCF	chr18_hap1_hsa16	52311707	52311721	+	20.6885	6.69e-08	0.0697	CCCACTAGGTGGCGC
MA0139.2	CTCF	chr8_hap1_hsa10	54574478	54574492	-	20.6885	6.69e-08	0.0697	CCCACTAGGTGGCGC
MA0139.2	CTCF	chr20_hap1_hsa19	55886096	55886110	-	20.6885	6.69e-08	0.0697	GCCGCCAGAGGGCAC
MA0139.2	CTCF	chr9_hap1_hsa11	76791964	76791978	-	20.6885	6.69e-08	0.0697	ACCACCAGGGGGCAA
MA0139.2	CTCF	chr18_hap1_hsa16	84145937	84145951	-	20.6885	6.69e-08	0.0697	ACCACCAGGGGGCAA
MA0139.2	CTCF	chr16_hap1_hsa15	92000512	92000526	+	20.6885	6.69e-08	0.0697	ACCACCAGGGGGCAA
MA0139.2	CTCF	chr11_hap1_hsa2b	93812824	93812838	+	20.6885	6.69e-08	0.0697	ACCACCAGGGGGCAA
MA0139.2	CTCF	chr5_hap1_hsa6	94227490	94227504	+	20.6885	6.69e-08	0.0697	ACCACCAGGGGGCAA
MA0139.2	CTCF	chr7_hap1_hsa8	94945070	94945084	+	20.6885	6.69e-08	0.0697	ACCACCAGGGGGCAA
MA0139.2	CTCF	chr1_hap1_hsa1	100109270	100109284	+	20.6885	6.69e-08	0.0697	ACCACCAGGGGGCAA
MA0139.2	CTCF	chr15_hap1_hsa14	111015113	111015127	-	20.6885	6.69e-08	0.0697	ACCACCAGGGGGCAA
MA0139.2	CTCF	chr13_hap1_hsa9	118911487	118911501	-	20.6885	6.69e-08	0.0697	ACCACCAGGGGGCAA
MA0139.2	CTCF	chr9_hap1_hsa11	122544398	122544412	-	20.6885	6.69e-08	0.0697	GGCACCAGGGGGCGC
MA0139.2	CTCF	chr4_hap1_hsa5	146841132	146841146	+	20.6885	6.69e-08	0.0697	CCCACTAGGTGGCGC
MA0139.2	CTCF	chr5_hap1_hsa6	150143958	150143972	+	20.6885	6.69e-08	0.0697	GCCGCCAGAGGGCAC
MA0139.2	CTCF	chr2_hap1_hsa3	205634811	205634825	+	20.6885	6.69e-08	0.0697	GGCACCAGGGGGCGC
MA0139.2	CTCF	chr2_hap1_hsa3	208781484	208781498	-	20.6885	6.69e-08	0.0697	GGCACCAGGGGGCGC
MA0139.2	CTCF	chr1_hap1_hsa1	224359574	224359588	+	20.6885	6.69e-08	0.0697	CCCACTAGGTGGCGC
MA0139.2	CTCF	chr20_hap1_hsa19	2123994	2124008	-	20.6721	6.76e-08	0.0697	CCCACCAGGTGGCAC
MA0139.2	CTCF	chr9_hap1_hsa11	9479585	9479599	-	20.6721	6.76e-08	0.0697	TCCGCCAGGGGGCGC
MA0139.2	CTCF	chr6_hap1_hsa7	10833684	10833698	-	20.6721	6.76e-08	0.0697	GCCACAAGGTGGCAG
MA0139.2	CTCF	chr20_hap1_hsa19	14476805	14476819	-	20.6721	6.76e-08	0.0697	CCCACCAGGTGGCAC
MA0139.2	CTCF	chr20_hap1_hsa19	19575599	19575613	-	20.6721	6.76e-08	0.0697	TCCGCCAGGGGGCGC
MA0139.2	CTCF	chr15_hap1_hsa14	22591323	22591337	-	20.6721	6.76e-08	0.0697	GCCACAAGGTGGCAG
MA0139.2	CTCF	chr15_hap1_hsa14	22926865	22926879	+	20.6721	6.76e-08	0.0697	GCCACAAGGTGGCAG
MA0139.2	CTCF	chr13_hap1_hsa9	23263694	23263708	+	20.6721	6.76e-08	0.0697	GCCACAAGGTGGCAG
MA0139.2	CTCF	chr23_hap1_hsa22	25322137	25322151	-	20.6721	6.76e-08	0.0697	GCCACAAGGTGGCAG
MA0139.2	CTCF	chr8_hap1_hsa10	27136991	27137005	+	20.6721	6.76e-08	0.0697	GCCACAAGGTggcag
MA0139.2	CTCF	chr8_hap1_hsa10	27906315	27906329	-	20.6721	6.76e-08	0.0697	GCCACAAGGTGGCAG
MA0139.2	CTCF	chrX_hap1_hsaX	35189656	35189670	+	20.6721	6.76e-08	0.0697	GCCACAAGGTGGCAG
MA0139.2	CTCF	chr8_hap1_hsa10	37551230	37551244	+	20.6721	6.76e-08	0.0697	GCCACAAGGTGGCAG
MA0139.2	CTCF	chr20_hap1_hsa19	37895200	37895214	+	20.6721	6.76e-08	0.0697	GCCACAAGGTGGCAG
MA0139.2	CTCF	chr5_hap1_hsa6	39606409	39606423	+	20.6721	6.76e-08	0.0697	GCCACAAGGTGGCAG
MA0139.2	CTCF	chr11_hap1_hsa2b	41383117	41383131	-	20.6721	6.76e-08	0.0697	CCCACCAGGTGGCAC
MA0139.2	CTCF	chr1_hap1_hsa1	42800119	42800133	-	20.6721	6.76e-08	0.0697	GCCACAAGGTGGCAG
MA0139.2	CTCF	chr1_hap1_hsa1	43047164	43047178	-	20.6721	6.76e-08	0.0697	GCCACAAGGTGGCAG
MA0139.2	CTCF	chr1_hap1_hsa1	43411190	43411204	+	20.6721	6.76e-08	0.0697	GCCACAAGGTGGCAG
MA0139.2	CTCF	chr17_hap1_hsa18	46445113	46445127	+	20.6721	6.76e-08	0.0697	GCCACAAGGTGGCAG
MA0139.2	CTCF	chr10_hap1_hsa12	46741486	46741500	-	20.6721	6.76e-08	0.0697	TCCGCCAGGGGGCGC
MA0139.2	CTCF	chr20_hap1_hsa19	48490794	48490808	+	20.6721	6.76e-08	0.0697	GCCACAAGGTGGCag
MA0139.2	CTCF	chr19_hap1_hsa17	49114587	49114601	-	20.6721	6.76e-08	0.0697	TCCGCCAGGGGGCGC
MA0139.2	CTCF	chr19_hap1_hsa17	52314028	52314042	+	20.6721	6.76e-08	0.0697	GCCACAAGGTGGCAG
MA0139.2	CTCF	chr20_hap1_hsa19	53880864	53880878	-	20.6721	6.76e-08	0.0697	TCCGCCAGGGGGCGC
MA0139.2	CTCF	chr23_hap1_hsa22	57411417	57411431	-	20.6721	6.76e-08	0.0697	CCCACCAGGTGGCAC
MA0139.2	CTCF	chr6_hap1_hsa7	61841842	61841856	-	20.6721	6.76e-08	0.0697	GCCACAAGGTGGCAG
MA0139.2	CTCF	chr17_hap1_hsa18	65117964	65117978	-	20.6721	6.76e-08	0.0697	GCCACAAGGTGGCAG
MA0139.2	CTCF	chr15_hap1_hsa14	65954969	65954983	-	20.6721	6.76e-08	0.0697	GCCACAAGGTGGCAG
MA0139.2	CTCF	chr1_hap1_hsa1	66181621	66181635	-	20.6721	6.76e-08	0.0697	GCCACAAGGTGGCAG
MA0139.2	CTCF	chr19_hap1_hsa17	66476955	66476969	-	20.6721	6.76e-08	0.0697	TCCGCCAGGGGGCGC
MA0139.2	CTCF	chr10_hap1_hsa12	72515801	72515815	-	20.6721	6.76e-08	0.0697	GCCACAAGGTGGCAG
MA0139.2	CTCF	chr12_hap1_hsa2a	72929773	72929787	-	20.6721	6.76e-08	0.0697	CCCACCAGGTGGCAC
MA0139.2	CTCF	chr15_hap1_hsa14	73783881	73783895	+	20.6721	6.76e-08	0.0697	TCCGCCAGGGGGCGC
MA0139.2	CTCF	chr19_hap1_hsa17	73877976	73877990	+	20.6721	6.76e-08	0.0697	GCCACAAGGTGGCAG
MA0139.2	CTCF	chr1_hap1_hsa1	74671310	74671324	+	20.6721	6.76e-08	0.0697	GCCACAAGGTGGCAG
MA0139.2	CTCF	chr13_hap1_hsa9	74735368	74735382	-	20.6721	6.76e-08	0.0697	GCCACAAGGTGGCAG
MA0139.2	CTCF	chr11_hap1_hsa2b	76472660	76472674	+	20.6721	6.76e-08	0.0697	GCCACAAGGTGGCAG
MA0139.2	CTCF	chr17_hap1_hsa18	78214565	78214579	+	20.6721	6.76e-08	0.0697	CCCACCAGGTGGCAC
MA0139.2	CTCF	chr15_hap1_hsa14	78866881	78866895	-	20.6721	6.76e-08	0.0697	TCCGCCAGGGGGCGC
MA0139.2	CTCF	chr19_hap1_hsa17	80851981	80851995	-	20.6721	6.76e-08	0.0697	GCCACAAGGTGGCAG
MA0139.2	CTCF	chrX_hap1_hsaX	84659682	84659696	+	20.6721	6.76e-08	0.0697	gccacaaggtggcag
MA0139.2	CTCF	chr9_hap1_hsa11	86561553	86561567	+	20.6721	6.76e-08	0.0697	GCCACAAGGTGGCAG
MA0139.2	CTCF	chr16_hap1_hsa15	87521660	87521674	+	20.6721	6.76e-08	0.0697	TCCGCCAGGGGGCGC
MA0139.2	CTCF	chr1_hap1_hsa1	91441381	91441395	+	20.6721	6.76e-08	0.0697	GCCACAAGGTGGCAG
MA0139.2	CTCF	chr3_hap1_hsa4	93461526	93461540	-	20.6721	6.76e-08	0.0697	GCCACAAGGTGGCAG
MA0139.2	CTCF	chr19_hap1_hsa17	95385646	95385660	+	20.6721	6.76e-08	0.0697	CCCACCAGGTGGCAC
MA0139.2	CTCF	chr8_hap1_hsa10	95816343	95816357	+	20.6721	6.76e-08	0.0697	GCCACAAGGTGGCAG
MA0139.2	CTCF	chr1_hap1_hsa1	95825931	95825945	+	20.6721	6.76e-08	0.0697	TCCGCCAGGGGGCGC
MA0139.2	CTCF	chr19_hap1_hsa17	96608981	96608995	+	20.6721	6.76e-08	0.0697	CCCACCAGGTGGCAC
MA0139.2	CTCF	chr1_hap1_hsa1	97236096	97236110	-	20.6721	6.76e-08	0.0697	GCCACAAGGTGGCAG
MA0139.2	CTCF	chr3_hap1_hsa4	101854939	101854953	+	20.6721	6.76e-08	0.0697	GCCACAAGGTGGCAG
MA0139.2	CTCF	chr13_hap1_hsa9	104073089	104073103	+	20.6721	6.76e-08	0.0697	GCCACAAGGTGGCAG
MA0139.2	CTCF	chr13_hap1_hsa9	105583126	105583140	-	20.6721	6.76e-08	0.0697	CCCACCAGGTGGCAC
MA0139.2	CTCF	chr12_hap1_hsa2a	105701787	105701801	-	20.6721	6.76e-08	0.0697	TCCGCCAGGGGGCGC
MA0139.2	CTCF	chr15_hap1_hsa14	107124363	107124377	+	20.6721	6.76e-08	0.0697	CCCACCAGGTGGCAC
MA0139.2	CTCF	chr3_hap1_hsa4	107431413	107431427	-	20.6721	6.76e-08	0.0697	GCCACAAGGTGGCAG
MA0139.2	CTCF	chr5_hap1_hsa6	118012201	118012215	+	20.6721	6.76e-08	0.0697	GCCACAAGGTGGCAG
MA0139.2	CTCF	chr11_hap1_hsa2b	126078193	126078207	-	20.6721	6.76e-08	0.0697	GCCACAAGGTGGCAG
MA0139.2	CTCF	chr13_hap1_hsa9	128127742	128127756	+	20.6721	6.76e-08	0.0697	CCCACCAGGTGGCAC
MA0139.2	CTCF	chr9_hap1_hsa11	129570983	129570997	+	20.6721	6.76e-08	0.0697	GCCACAAGGTGGCAG
MA0139.2	CTCF	chr4_hap1_hsa5	149635163	149635177	+	20.6721	6.76e-08	0.0697	GCCACAAGGTGGCAG
MA0139.2	CTCF	chr4_hap1_hsa5	158396629	158396643	-	20.6721	6.76e-08	0.0697	GCCACAAGGTGGCAG
MA0139.2	CTCF	chr5_hap1_hsa6	159931033	159931047	+	20.6721	6.76e-08	0.0697	GCCACAAGGTGGCAG
MA0139.2	CTCF	chr2_hap1_hsa3	170214418	170214432	-	20.6721	6.76e-08	0.0697	GCCACAAGGTGGCAG
MA0139.2	CTCF	chr4_hap1_hsa5	177149732	177149746	+	20.6721	6.76e-08	0.0697	GCCACAAGGTGGCAG
MA0139.2	CTCF	chr4_hap1_hsa5	177863245	177863259	+	20.6721	6.76e-08	0.0697	GCCACAAGGTGGCAG
MA0139.2	CTCF	chr1_hap1_hsa1	178280139	178280153	-	20.6721	6.76e-08	0.0697	GCCACAAGGTGGCAG
MA0139.2	CTCF	chr4_hap1_hsa5	181330398	181330412	+	20.6721	6.76e-08	0.0697	GCCACAAGGTGGCAG
MA0139.2	CTCF	chr2_hap1_hsa3	182761061	182761075	+	20.6721	6.76e-08	0.0697	GCCACAAGGTGGCAG
MA0139.2	CTCF	chr2_hap1_hsa3	183003092	183003106	-	20.6721	6.76e-08	0.0697	GCCACAAGGTGGCAG
MA0139.2	CTCF	chr4_hap1_hsa5	183942206	183942220	+	20.6721	6.76e-08	0.0697	gccacaaggtggcag
MA0139.2	CTCF	chr2_hap1_hsa3	196538235	196538249	-	20.6721	6.76e-08	0.0697	GCCACAAGGTGGCAG
MA0139.2	CTCF	chr2_hap1_hsa3	197721226	197721240	-	20.6721	6.76e-08	0.0697	GCCACAAGGTGGCAG
MA0139.2	CTCF	chr10_hap1_hsa12	1672717	1672731	-	20.6557	6.93e-08	0.0704	GCCGGCAGGGGGCAG
MA0139.2	CTCF	chr20_hap1_hsa19	1793448	1793462	+	20.6557	6.93e-08	0.0704	GCCTCTAGAGGGCGC
MA0139.2	CTCF	chr20_hap1_hsa19	4650609	4650623	+	20.6557	6.93e-08	0.0704	GCCACCAGAGGGTGC
MA0139.2	CTCF	chr20_hap1_hsa19	4729917	4729931	+	20.6557	6.93e-08	0.0704	GCCACCAGAGGGTGC
MA0139.2	CTCF	chr10_hap1_hsa12	4893206	4893220	+	20.6557	6.93e-08	0.0704	GCCACTAGGGGGAAC
MA0139.2	CTCF	chr20_hap1_hsa19	5295141	5295155	-	20.6557	6.93e-08	0.0704	GCCACCAGAGGGTGC
MA0139.2	CTCF	chr6_hap1_hsa7	5595011	5595025	+	20.6557	6.93e-08	0.0704	ACCGCCAGGTGGCGC
MA0139.2	CTCF	chr20_hap1_hsa19	5810324	5810338	-	20.6557	6.93e-08	0.0704	GCCGGCAGGGGGCAG
MA0139.2	CTCF	chr4_hap1_hsa5	6151499	6151513	-	20.6557	6.93e-08	0.0704	GCCAGAAGGTGGCAC
MA0139.2	CTCF	chr7_hap1_hsa8	10800241	10800255	+	20.6557	6.93e-08	0.0704	GCCTCTAGAGGGCGC
MA0139.2	CTCF	chr6_hap1_hsa7	10839191	10839205	+	20.6557	6.93e-08	0.0704	GCCACCAGAGGTCGC
MA0139.2	CTCF	chr9_hap1_hsa11	13568281	13568295	+	20.6557	6.93e-08	0.0704	ACCGCCAGGTGGCGC
MA0139.2	CTCF	chrX_hap1_hsaX	14570238	14570252	-	20.6557	6.93e-08	0.0704	GCCGGCAGGGGGCAG
MA0139.2	CTCF	chr9_hap1_hsa11	16807384	16807398	+	20.6557	6.93e-08	0.0704	GCCGGCAGGGGGCAG
MA0139.2	CTCF	chr11_hap1_hsa2b	16811635	16811649	+	20.6557	6.93e-08	0.0704	ACCGCCAGGTGGCGC
MA0139.2	CTCF	chrX_hap1_hsaX	19022596	19022610	+	20.6557	6.93e-08	0.0704	GCCAGAAGGTGGCAC
MA0139.2	CTCF	chr22_hap1_hsa21	22859933	22859947	+	20.6557	6.93e-08	0.0704	ACCGCCAGGTGGCGC
MA0139.2	CTCF	chr23_hap1_hsa22	23672420	23672434	+	20.6557	6.93e-08	0.0704	GCCGGCAGGGGGCAG
MA0139.2	CTCF	chr7_hap1_hsa8	24384973	24384987	+	20.6557	6.93e-08	0.0704	GCCGGCAGGGGGCAG
MA0139.2	CTCF	chr16_hap1_hsa15	28724388	28724402	-	20.6557	6.93e-08	0.0704	GCCAGAAGGTGGCAC
MA0139.2	CTCF	chr16_hap1_hsa15	28857935	28857949	-	20.6557	6.93e-08	0.0704	GCCAGAAGGTGGCAC
MA0139.2	CTCF	chr16_hap1_hsa15	29031604	29031618	+	20.6557	6.93e-08	0.0704	GCCAGAAGGTGGCAC
MA0139.2	CTCF	chr16_hap1_hsa15	29144832	29144846	+	20.6557	6.93e-08	0.0704	GCCAGAAGGTGGCAC
MA0139.2	CTCF	chr16_hap1_hsa15	29424142	29424156	-	20.6557	6.93e-08	0.0704	GCCAGAAGGTGGCAC
MA0139.2	CTCF	chr16_hap1_hsa15	29730059	29730073	-	20.6557	6.93e-08	0.0704	GCCAGAAGGTGGCAC
MA0139.2	CTCF	chr16_hap1_hsa15	30056391	30056405	-	20.6557	6.93e-08	0.0704	GCCAGAAGGTGGCAC
MA0139.2	CTCF	chr23_hap1_hsa22	30126692	30126706	+	20.6557	6.93e-08	0.0704	GCCACCAGAGGGTGC
MA0139.2	CTCF	chr22_hap1_hsa21	30729295	30729309	-	20.6557	6.93e-08	0.0704	GCCACCAGAGGGTGC
MA0139.2	CTCF	chr5_hap1_hsa6	34021602	34021616	+	20.6557	6.93e-08	0.0704	GCCGGCAGGGGGCAG
MA0139.2	CTCF	chr15_hap1_hsa14	37760748	37760762	-	20.6557	6.93e-08	0.0704	GCCACCAGAGGGTGC
MA0139.2	CTCF	chr20_hap1_hsa19	38742960	38742974	+	20.6557	6.93e-08	0.0704	GCCACCAGAGGTCGC
MA0139.2	CTCF	chr23_hap1_hsa22	43787854	43787868	-	20.6557	6.93e-08	0.0704	GCCACCAGAGGGTGC
MA0139.2	CTCF	chr23_hap1_hsa22	44033970	44033984	+	20.6557	6.93e-08	0.0704	GCCACCAGAGGGTGC
MA0139.2	CTCF	chr16_hap1_hsa15	45189400	45189414	-	20.6557	6.93e-08	0.0704	GCCAGAAGGTGGCAC
MA0139.2	CTCF	chr3_hap1_hsa4	45284419	45284433	+	20.6557	6.93e-08	0.0704	gccagaaggtggcac
MA0139.2	CTCF	chr3_hap1_hsa4	45305177	45305191	+	20.6557	6.93e-08	0.0704	GCCAgaaggtggcac
MA0139.2	CTCF	chr20_hap1_hsa19	50704698	50704712	-	20.6557	6.93e-08	0.0704	GCCACCAGAGGTCGC
MA0139.2	CTCF	chr23_hap1_hsa22	51063725	51063739	+	20.6557	6.93e-08	0.0704	gcCGGCAGGGGGCAG
MA0139.2	CTCF	chr22_hap1_hsa21	51963579	51963593	+	20.6557	6.93e-08	0.0704	gccagaagGTGGCAC
MA0139.2	CTCF	chr10_hap1_hsa12	52604876	52604890	+	20.6557	6.93e-08	0.0704	GCCAGAAGGTGGCAC
MA0139.2	CTCF	chr20_hap1_hsa19	53474282	53474296	+	20.6557	6.93e-08	0.0704	GCCTCTAGAGGGCGC
MA0139.2	CTCF	chr20_hap1_hsa19	53843438	53843452	-	20.6557	6.93e-08	0.0704	GCCACCAGAGGGTGC
MA0139.2	CTCF	chr22_hap1_hsa21	54769273	54769287	+	20.6557	6.93e-08	0.0704	GCCggcagggggcag
MA0139.2	CTCF	chr11_hap1_hsa2b	55908974	55908988	+	20.6557	6.93e-08	0.0704	gccagaagGTGGCAC
MA0139.2	CTCF	chr22_hap1_hsa21	56643047	56643061	-	20.6557	6.93e-08	0.0704	GCCTCTAGAGGGCGC
MA0139.2	CTCF	chr15_hap1_hsa14	57318759	57318773	+	20.6557	6.93e-08	0.0704	GCCACCAGGGGGCCC
MA0139.2	CTCF	chr8_hap1_hsa10	57765190	57765204	+	20.6557	6.93e-08	0.0704	GCCGGCAGGGGGCAG
MA0139.2	CTCF	chr19_hap1_hsa17	58277666	58277680	-	20.6557	6.93e-08	0.0704	GCCACCAGAGGGTGC
MA0139.2	CTCF	chr19_hap1_hsa17	60172922	60172936	+	20.6557	6.93e-08	0.0704	GCCACCAGGGGGCCC
MA0139.2	CTCF	chr21_hap1_hsa20	60576083	60576097	+	20.6557	6.93e-08	0.0704	GCCAGAAGGTGGCAC
MA0139.2	CTCF	chr20_hap1_hsa19	61991361	61991375	-	20.6557	6.93e-08	0.0704	GCCGGCAGGGGGCAG
MA0139.2	CTCF	chr4_hap1_hsa5	62912628	62912642	-	20.6557	6.93e-08	0.0704	GCCAGAAGGTGGCAC
MA0139.2	CTCF	chr3_hap1_hsa4	63674085	63674099	-	20.6557	6.93e-08	0.0704	GCCGGCAGGGGGCAG
MA0139.2	CTCF	chr18_hap1_hsa16	65731807	65731821	-	20.6557	6.93e-08	0.0704	GCCACTAGGGGGAAC
MA0139.2	CTCF	chr17_hap1_hsa18	73024560	73024574	-	20.6557	6.93e-08	0.0704	GCCACCAGAGGGTGC
MA0139.2	CTCF	chr19_hap1_hsa17	75066257	75066271	+	20.6557	6.93e-08	0.0704	GCCACCAGGGGGCCC
MA0139.2	CTCF	chr19_hap1_hsa17	79447032	79447046	-	20.6557	6.93e-08	0.0704	GCCAGAAGGTGGCAC
MA0139.2	CTCF	chr15_hap1_hsa14	82713151	82713165	+	20.6557	6.93e-08	0.0704	GCCAGAAGGTGGCAC
MA0139.2	CTCF	chr19_hap1_hsa17	84129090	84129104	+	20.6557	6.93e-08	0.0704	GCCAGAAGGTGGCAC
MA0139.2	CTCF	chr18_hap1_hsa16	84361367	84361381	-	20.6557	6.93e-08	0.0704	GCCACCAGAGGGTGC
MA0139.2	CTCF	chr18_hap1_hsa16	84516667	84516681	+	20.6557	6.93e-08	0.0704	GCCACCAGAGGGTGC
MA0139.2	CTCF	chrX_hap1_hsaX	85240473	85240487	+	20.6557	6.93e-08	0.0704	GCCAgaaggtggcac
MA0139.2	CTCF	chr18_hap1_hsa16	87886345	87886359	-	20.6557	6.93e-08	0.0704	ACCGCCAGGTGGCGC
MA0139.2	CTCF	chr3_hap1_hsa4	91680719	91680733	-	20.6557	6.93e-08	0.0704	GCCACCAGAGGGTGC
MA0139.2	CTCF	chr10_hap1_hsa12	94172365	94172379	+	20.6557	6.93e-08	0.0704	GCCTCTAGAGGGCGC
MA0139.2	CTCF	chr2_hap1_hsa3	95158831	95158845	-	20.6557	6.93e-08	0.0704	GCCAGAAGGTGGCAC
MA0139.2	CTCF	chr3_hap1_hsa4	98840556	98840570	-	20.6557	6.93e-08	0.0704	GCCACCAGAGGGTGC
MA0139.2	CTCF	chr13_hap1_hsa9	100407556	100407570	-	20.6557	6.93e-08	0.0704	GCCGGCAGGGGGCAG
MA0139.2	CTCF	chr2_hap1_hsa3	104749294	104749308	-	20.6557	6.93e-08	0.0704	GCCACCAGAGGGTGC
MA0139.2	CTCF	chr13_hap1_hsa9	105320229	105320243	+	20.6557	6.93e-08	0.0704	GCCGGCAGGGGGCAG
MA0139.2	CTCF	chr15_hap1_hsa14	106055092	106055106	-	20.6557	6.93e-08	0.0704	GCCGGCAGGGGGCAG
MA0139.2	CTCF	chr4_hap1_hsa5	106575095	106575109	+	20.6557	6.93e-08	0.0704	GCCGGCAGGGGGCAG
MA0139.2	CTCF	chr4_hap1_hsa5	108355987	108356001	-	20.6557	6.93e-08	0.0704	GCCAGAAGGTGGCAC
MA0139.2	CTCF	chr15_hap1_hsa14	109383110	109383124	-	20.6557	6.93e-08	0.0704	GCCGGCAGGGGGCAG
MA0139.2	CTCF	chr7_hap1_hsa8	113469706	113469720	+	20.6557	6.93e-08	0.0704	GCCACCAGAGGGTGC
MA0139.2	CTCF	chr5_hap1_hsa6	120035893	120035907	-	20.6557	6.93e-08	0.0704	GCCACCAGAGGGTGC
MA0139.2	CTCF	chr11_hap1_hsa2b	120563895	120563909	-	20.6557	6.93e-08	0.0704	GCCACCAGAGGGTGC
MA0139.2	CTCF	chr10_hap1_hsa12	120668555	120668569	+	20.6557	6.93e-08	0.0704	GCCACCAGAGGGTGC
MA0139.2	CTCF	chr1_hap1_hsa1	124099996	124100010	+	20.6557	6.93e-08	0.0704	GCCAGAAGGTGGCAC
MA0139.2	CTCF	chr9_hap1_hsa11	124501234	124501248	+	20.6557	6.93e-08	0.0704	gccagaaGGTGGCAC
MA0139.2	CTCF	chr9_hap1_hsa11	128929920	128929934	-	20.6557	6.93e-08	0.0704	GCCAGAAGGTGGCAC
MA0139.2	CTCF	chr1_hap1_hsa1	130666910	130666924	-	20.6557	6.93e-08	0.0704	GCCAGAAGGTGGCAC
MA0139.2	CTCF	chr2_hap1_hsa3	133806193	133806207	+	20.6557	6.93e-08	0.0704	GCCAGAAGGTGGCAC
MA0139.2	CTCF	chr3_hap1_hsa4	137398707	137398721	-	20.6557	6.93e-08	0.0704	GCCAGAAGGTGGCAC
MA0139.2	CTCF	chr3_hap1_hsa4	137488704	137488718	+	20.6557	6.93e-08	0.0704	gccagaaggtggcac
MA0139.2	CTCF	chr9_hap1_hsa11	137542814	137542828	+	20.6557	6.93e-08	0.0704	GCCACTAGGGGGAAC
MA0139.2	CTCF	chr4_hap1_hsa5	140613386	140613400	+	20.6557	6.93e-08	0.0704	GCCACCAGAGGGTGC
MA0139.2	CTCF	chr1_hap1_hsa1	140655779	140655793	-	20.6557	6.93e-08	0.0704	GCCAGAAGGTGGCAC
MA0139.2	CTCF	chr11_hap1_hsa2b	145900624	145900638	-	20.6557	6.93e-08	0.0704	GCCAGAAGGTGGCAC
MA0139.2	CTCF	chr6_hap1_hsa7	147171416	147171430	+	20.6557	6.93e-08	0.0704	GCCGGCAGGGGGCAG
MA0139.2	CTCF	chr2_hap1_hsa3	147562126	147562140	+	20.6557	6.93e-08	0.0704	GCCACCAGAGGTCGC
MA0139.2	CTCF	chr3_hap1_hsa4	149941490	149941504	+	20.6557	6.93e-08	0.0704	GCCACCAGAGGGTGC
MA0139.2	CTCF	chr7_hap1_hsa8	149980382	149980396	+	20.6557	6.93e-08	0.0704	GCCGGCAGGGGGCAG
MA0139.2	CTCF	chr6_hap1_hsa7	151557813	151557827	-	20.6557	6.93e-08	0.0704	GCCGGCAGGGGGCAG
MA0139.2	CTCF	chrX_hap1_hsaX	155440086	155440100	-	20.6557	6.93e-08	0.0704	GCCACCAGGGGGCCC
MA0139.2	CTCF	chr2_hap1_hsa3	163210657	163210671	+	20.6557	6.93e-08	0.0704	GCCACTAGGGGGAAC
MA0139.2	CTCF	chr1_hap1_hsa1	202832028	202832042	-	20.6557	6.93e-08	0.0704	GCCACCAGAGGGTGC
MA0139.2	CTCF	chr1_hap1_hsa1	227874684	227874698	-	20.6557	6.93e-08	0.0704	GCCACCAGAGGGTGC
MA0139.2	CTCF	chr9_hap1_hsa11	1669770	1669784	+	20.6393	7.02e-08	0.0705	GCCCCCAGGGGGCGC
MA0139.2	CTCF	chr18_hap1_hsa16	2934728	2934742	-	20.6393	7.02e-08	0.0705	GCCCCCAGGGGGCGC
MA0139.2	CTCF	chr20_hap1_hsa19	3470413	3470427	+	20.6393	7.02e-08	0.0705	GCCCCCAGGGGGCGC
MA0139.2	CTCF	chr19_hap1_hsa17	3797293	3797307	-	20.6393	7.02e-08	0.0705	GCCACCGGGTGGCGC
MA0139.2	CTCF	chr20_hap1_hsa19	6207745	6207759	+	20.6393	7.02e-08	0.0705	GCCCCCAGGGGGCGC
MA0139.2	CTCF	chr19_hap1_hsa17	7959355	7959369	-	20.6393	7.02e-08	0.0705	GCCCCCAGGGGGCGC
MA0139.2	CTCF	chr9_hap1_hsa11	9699349	9699363	+	20.6393	7.02e-08	0.0705	GCCTCCAGAGGGCAC
MA0139.2	CTCF	chrY_hap2_hsaY	10477700	10477714	+	20.6393	7.02e-08	0.0705	TCCACTAGGTGGCAC
MA0139.2	CTCF	chrX_hap1_hsaX	11569775	11569789	+	20.6393	7.02e-08	0.0705	TCCACTAGGTGGCAC
MA0139.2	CTCF	chr20_hap1_hsa19	13014518	13014532	+	20.6393	7.02e-08	0.0705	GCCACCAGGGGACAC
MA0139.2	CTCF	chr2_hap1_hsa3	15489973	15489987	-	20.6393	7.02e-08	0.0705	GCCTCCAGAGGGCAC
MA0139.2	CTCF	chr2_hap1_hsa3	15658675	15658689	-	20.6393	7.02e-08	0.0705	TCCACTAGGTGGCAC
MA0139.2	CTCF	chr14_hap1_hsa13	21306190	21306204	-	20.6393	7.02e-08	0.0705	GCCTCCAGAGGGCAC
MA0139.2	CTCF	chr21_hap1_hsa20	21362592	21362606	-	20.6393	7.02e-08	0.0705	TCCACTAGGTGGCAC
MA0139.2	CTCF	chr23_hap1_hsa22	24634650	24634664	-	20.6393	7.02e-08	0.0705	GCCTCCAGAGGGCAC
MA0139.2	CTCF	chr10_hap1_hsa12	25216618	25216632	+	20.6393	7.02e-08	0.0705	GCCCCCAGGGGGCGC
MA0139.2	CTCF	chr11_hap1_hsa2b	27092091	27092105	+	20.6393	7.02e-08	0.0705	GCCTCCAGAGGGCAC
MA0139.2	CTCF	chr9_hap1_hsa11	32324292	32324306	+	20.6393	7.02e-08	0.0705	TCCACTAGGTGGCAC
MA0139.2	CTCF	chr23_hap1_hsa22	32940890	32940904	+	20.6393	7.02e-08	0.0705	gcctccagagggCAC
MA0139.2	CTCF	chr20_hap1_hsa19	34326853	34326867	+	20.6393	7.02e-08	0.0705	GCCACCAGGGGACAC
MA0139.2	CTCF	chr1_hap1_hsa1	36322784	36322798	-	20.6393	7.02e-08	0.0705	TCCACTAGGTGGCAC
MA0139.2	CTCF	chr22_hap1_hsa21	37491432	37491446	-	20.6393	7.02e-08	0.0705	GCCACCAGGGGACAC
MA0139.2	CTCF	chr14_hap1_hsa13	44202807	44202821	-	20.6393	7.02e-08	0.0705	GCCACCAGGGGACAC
MA0139.2	CTCF	chr14_hap1_hsa13	45801376	45801390	-	20.6393	7.02e-08	0.0705	GCCTCCAGAGGGCAC
MA0139.2	CTCF	chr20_hap1_hsa19	46398633	46398647	-	20.6393	7.02e-08	0.0705	GCCCCCAGGGGGCGC
MA0139.2	CTCF	chr20_hap1_hsa19	47114709	47114723	-	20.6393	7.02e-08	0.0705	GCCCCCAGGGGGCGC
MA0139.2	CTCF	chr8_hap1_hsa10	55057028	55057042	-	20.6393	7.02e-08	0.0705	GCCTCCAGAGGGCAC
MA0139.2	CTCF	chr14_hap1_hsa13	57188439	57188453	-	20.6393	7.02e-08	0.0705	GCCTCCAGAGGGCAC
MA0139.2	CTCF	chr20_hap1_hsa19	57629127	57629141	+	20.6393	7.02e-08	0.0705	GCCCCCAGGGGGCGC
MA0139.2	CTCF	chr20_hap1_hsa19	57839110	57839124	+	20.6393	7.02e-08	0.0705	GCCCCCAGGGGGCGC
MA0139.2	CTCF	chr1_hap1_hsa1	60877120	60877134	+	20.6393	7.02e-08	0.0705	GCCACCAGGGGACAc
MA0139.2	CTCF	chr5_hap1_hsa6	67038745	67038759	+	20.6393	7.02e-08	0.0705	TCCACTAGGTGGCAC
MA0139.2	CTCF	chr18_hap1_hsa16	67359517	67359531	-	20.6393	7.02e-08	0.0705	GCCTCCAGAGGGCAC
MA0139.2	CTCF	chr16_hap1_hsa15	69731445	69731459	+	20.6393	7.02e-08	0.0705	GCCCCCAGGGGGCGC
MA0139.2	CTCF	chr10_hap1_hsa12	69965011	69965025	-	20.6393	7.02e-08	0.0705	TCCACTAGGTGGCAC
MA0139.2	CTCF	chr19_hap1_hsa17	74652541	74652555	-	20.6393	7.02e-08	0.0705	TCCACTAGGTGGCAC
MA0139.2	CTCF	chr4_hap1_hsa5	76004934	76004948	+	20.6393	7.02e-08	0.0705	TCCACTAGGTGGCAC
MA0139.2	CTCF	chr16_hap1_hsa15	83212847	83212861	-	20.6393	7.02e-08	0.0705	GCCTCCAGAGGGCAC
MA0139.2	CTCF	chr9_hap1_hsa11	83609590	83609604	-	20.6393	7.02e-08	0.0705	TCCACTAGGTGGCAC
MA0139.2	CTCF	chr13_hap1_hsa9	84063509	84063523	+	20.6393	7.02e-08	0.0705	GCCCCCAGGGGGCGC
MA0139.2	CTCF	chr4_hap1_hsa5	85173280	85173294	+	20.6393	7.02e-08	0.0705	GCCCCCAGGGGGCGC
MA0139.2	CTCF	chr16_hap1_hsa15	85722448	85722462	-	20.6393	7.02e-08	0.0705	GCCTCCAGAGGGCAC
MA0139.2	CTCF	chr1_hap1_hsa1	86128231	86128245	-	20.6393	7.02e-08	0.0705	TCCACTAGGTGGCAC
MA0139.2	CTCF	chr10_hap1_hsa12	90069423	90069437	+	20.6393	7.02e-08	0.0705	gcctccagagggcac
MA0139.2	CTCF	chr4_hap1_hsa5	91304667	91304681	+	20.6393	7.02e-08	0.0705	TCCACTAGGTGGCAC
MA0139.2	CTCF	chr1_hap1_hsa1	91834320	91834334	+	20.6393	7.02e-08	0.0705	GCCTCCAGAGGGCAC
MA0139.2	CTCF	chr16_hap1_hsa15	95452568	95452582	+	20.6393	7.02e-08	0.0705	GCCTCCAGAGGGCAC
MA0139.2	CTCF	chr19_hap1_hsa17	97012647	97012661	-	20.6393	7.02e-08	0.0705	GCCACCAGGGGACAC
MA0139.2	CTCF	chrX_hap1_hsaX	99546433	99546447	+	20.6393	7.02e-08	0.0705	TCCACTAGGTGGCAC
MA0139.2	CTCF	chr8_hap1_hsa10	99743281	99743295	+	20.6393	7.02e-08	0.0705	GCCTCCAGAGGGCAC
MA0139.2	CTCF	chrX_hap1_hsaX	104343193	104343207	+	20.6393	7.02e-08	0.0705	TCCACTAGGTGGCAC
MA0139.2	CTCF	chr7_hap1_hsa8	104584573	104584587	+	20.6393	7.02e-08	0.0705	gccaccaggggACAC
MA0139.2	CTCF	chr6_hap1_hsa7	104734002	104734016	-	20.6393	7.02e-08	0.0705	TCCACTAGGTGGCAC
MA0139.2	CTCF	chr14_hap1_hsa13	105219399	105219413	+	20.6393	7.02e-08	0.0705	GCCACCAGGGGACAC
MA0139.2	CTCF	chr9_hap1_hsa11	105974864	105974878	-	20.6393	7.02e-08	0.0705	TCCACTAGGTGGCAC
MA0139.2	CTCF	chr2_hap1_hsa3	114868249	114868263	-	20.6393	7.02e-08	0.0705	GCCTCCAGAGGGCAC
MA0139.2	CTCF	chr8_hap1_hsa10	118688989	118689003	-	20.6393	7.02e-08	0.0705	TCCACTAGGTGGCAC
MA0139.2	CTCF	chr10_hap1_hsa12	122839950	122839964	-	20.6393	7.02e-08	0.0705	GCCTCCAGAGGGCAC
MA0139.2	CTCF	chr13_hap1_hsa9	124701025	124701039	+	20.6393	7.02e-08	0.0705	GCCCCCAGGGGGCGC
MA0139.2	CTCF	chr3_hap1_hsa4	125351392	125351406	-	20.6393	7.02e-08	0.0705	TCCACTAGGTGGCAC
MA0139.2	CTCF	chr6_hap1_hsa7	125938899	125938913	-	20.6393	7.02e-08	0.0705	TCCACTAGGTGGCAC
MA0139.2	CTCF	chr13_hap1_hsa9	126075783	126075797	+	20.6393	7.02e-08	0.0705	GCCACCAGGGGACAC
MA0139.2	CTCF	chr1_hap1_hsa1	130391375	130391389	-	20.6393	7.02e-08	0.0705	TCCACTAGGTGGCAC
MA0139.2	CTCF	chrX_hap1_hsaX	134753443	134753457	-	20.6393	7.02e-08	0.0705	TCCACTAGGTGGCAC
MA0139.2	CTCF	chr6_hap1_hsa7	138050526	138050540	-	20.6393	7.02e-08	0.0705	TCCACTAGGTGGCAC
MA0139.2	CTCF	chr6_hap1_hsa7	149820971	149820985	+	20.6393	7.02e-08	0.0705	TCCACTAGGTGGCAC
MA0139.2	CTCF	chr4_hap1_hsa5	149929685	149929699	-	20.6393	7.02e-08	0.0705	TCCACTAGGTGGCAC
MA0139.2	CTCF	chr3_hap1_hsa4	155517162	155517176	+	20.6393	7.02e-08	0.0705	gccaccaggggacac
MA0139.2	CTCF	chr5_hap1_hsa6	156148833	156148847	-	20.6393	7.02e-08	0.0705	GCCACCAGGGGACAC
MA0139.2	CTCF	chr6_hap1_hsa7	156594329	156594343	+	20.6393	7.02e-08	0.0705	tccactaggtggcaC
MA0139.2	CTCF	chr4_hap1_hsa5	162873997	162874011	-	20.6393	7.02e-08	0.0705	TCCACTAGGTGGCAC
MA0139.2	CTCF	chr2_hap1_hsa3	167204923	167204937	-	20.6393	7.02e-08	0.0705	GCCTCCAGAGGGCAC
MA0139.2	CTCF	chr1_hap1_hsa1	170291417	170291431	-	20.6393	7.02e-08	0.0705	TCCACTAGGTGGCAC
MA0139.2	CTCF	chr1_hap1_hsa1	208893487	208893501	-	20.6393	7.02e-08	0.0705	TCCACTAGGTGGCAC
MA0139.2	CTCF	chr1_hap1_hsa1	222883843	222883857	-	20.6393	7.02e-08	0.0705	GCCCCCAGGGGGCGC
MA0139.2	CTCF	chr20_hap1_hsa19	210057	210071	+	20.623	7.12e-08	0.0707	TCCTCCAGGGGGCGC
MA0139.2	CTCF	chr20_hap1_hsa19	880259	880273	+	20.623	7.12e-08	0.0707	GCCACCAGAGGGAGG
MA0139.2	CTCF	chr10_hap1_hsa12	1011130	1011144	+	20.623	7.12e-08	0.0707	gccagCAGGgggtgg
MA0139.2	CTCF	chr9_hap1_hsa11	1423770	1423784	+	20.623	7.12e-08	0.0707	GCCACCAGAGGGAGG
MA0139.2	CTCF	chr1_hap1_hsa1	4959218	4959232	-	20.623	7.12e-08	0.0707	GCCAGCAGGGGGTGG
MA0139.2	CTCF	chr20_hap1_hsa19	5128521	5128535	-	20.623	7.12e-08	0.0707	GCCAGCAGGGGGTGG
MA0139.2	CTCF	chr2_hap1_hsa3	5884330	5884344	-	20.623	7.12e-08	0.0707	GCCACCAGAGGGAGG
MA0139.2	CTCF	chr2_hap1_hsa3	7413765	7413779	+	20.623	7.12e-08	0.0707	GCcagcagggggtgg
MA0139.2	CTCF	chr18_hap1_hsa16	7487942	7487956	-	20.623	7.12e-08	0.0707	GCCACCAGAGGGAGG
MA0139.2	CTCF	chr20_hap1_hsa19	8074246	8074260	-	20.623	7.12e-08	0.0707	GCCAGCAGGGGTCGG
MA0139.2	CTCF	chr6_hap1_hsa7	8219098	8219112	+	20.623	7.12e-08	0.0707	GCCAGCAGGGGGTGG
MA0139.2	CTCF	chr12_hap1_hsa2a	25220268	25220282	+	20.623	7.12e-08	0.0707	GCCACCAGAGGGAGG
MA0139.2	CTCF	chr23_hap1_hsa22	26077399	26077413	-	20.623	7.12e-08	0.0707	GACACTAGGGGGCGC
MA0139.2	CTCF	chr5_hap1_hsa6	27526316	27526330	-	20.623	7.12e-08	0.0707	GCCTGTAGGGGGCGG
MA0139.2	CTCF	chr12_hap1_hsa2a	29697155	29697169	-	20.623	7.12e-08	0.0707	TCCTCCAGGGGGCGC
MA0139.2	CTCF	chr5_hap1_hsa6	34740018	34740032	+	20.623	7.12e-08	0.0707	GCCACCAGAGGGAGG
MA0139.2	CTCF	chr11_hap1_hsa2b	36732922	36732936	-	20.623	7.12e-08	0.0707	GCCTGTAGGGGGCGG
MA0139.2	CTCF	chr3_hap1_hsa4	37387687	37387701	+	20.623	7.12e-08	0.0707	GCCACCAGAGGGAGG
MA0139.2	CTCF	chr11_hap1_hsa2b	37448261	37448275	-	20.623	7.12e-08	0.0707	GCCAGCAGGGGGTGG
MA0139.2	CTCF	chr16_hap1_hsa15	43253375	43253389	-	20.623	7.12e-08	0.0707	GCCAGCAGGGGGTGG
MA0139.2	CTCF	chr16_hap1_hsa15	43813634	43813648	+	20.623	7.12e-08	0.0707	GACACTAGGGGGCGC
MA0139.2	CTCF	chr20_hap1_hsa19	43992716	43992730	+	20.623	7.12e-08	0.0707	GCCTGTAGGGGGCGG
MA0139.2	CTCF	chr20_hap1_hsa19	46218202	46218216	+	20.623	7.12e-08	0.0707	GCCTGTAGGGGGCGG
MA0139.2	CTCF	chr20_hap1_hsa19	47356604	47356618	+	20.623	7.12e-08	0.0707	GCCACCAGAGGGAGG
MA0139.2	CTCF	chr20_hap1_hsa19	47381878	47381892	+	20.623	7.12e-08	0.0707	GCCACCAGAGGGAGG
MA0139.2	CTCF	chr8_hap1_hsa10	49186514	49186528	-	20.623	7.12e-08	0.0707	GCCAGCAGGGGGTGG
MA0139.2	CTCF	chr22_hap1_hsa21	50264346	50264360	-	20.623	7.12e-08	0.0707	GCCACCAGAGGGAGG
MA0139.2	CTCF	chr21_hap1_hsa20	54616221	54616235	+	20.623	7.12e-08	0.0707	GCCAGCAGGGGTCGG
MA0139.2	CTCF	chr21_hap1_hsa20	55645740	55645754	-	20.623	7.12e-08	0.0707	TCCTCCAGGGGGCGC
MA0139.2	CTCF	chr20_hap1_hsa19	63572755	63572769	-	20.623	7.12e-08	0.0707	TCCTCCAGGGGGCGC
MA0139.2	CTCF	chr19_hap1_hsa17	66472663	66472677	+	20.623	7.12e-08	0.0707	GCCagcagggggtgg
MA0139.2	CTCF	chr7_hap1_hsa8	67603914	67603928	-	20.623	7.12e-08	0.0707	TCCTCCAGGGGGCGC
MA0139.2	CTCF	chr8_hap1_hsa10	69268237	69268251	+	20.623	7.12e-08	0.0707	GCCAGCAGGGGGTGG
MA0139.2	CTCF	chr19_hap1_hsa17	69951868	69951882	+	20.623	7.12e-08	0.0707	GCCAGCAGGGGGTGG
MA0139.2	CTCF	chr9_hap1_hsa11	71269491	71269505	-	20.623	7.12e-08	0.0707	GCCACCAGAGGGAGG
MA0139.2	CTCF	chr11_hap1_hsa2b	71678463	71678477	+	20.623	7.12e-08	0.0707	GACACTAGGGGGCGC
MA0139.2	CTCF	chr18_hap1_hsa16	72264307	72264321	+	20.623	7.12e-08	0.0707	TCCTCCAGGGGGCGC
MA0139.2	CTCF	chrX_hap1_hsaX	73754356	73754370	-	20.623	7.12e-08	0.0707	GCCAGCAGGGGGTGG
MA0139.2	CTCF	chr19_hap1_hsa17	74264537	74264551	+	20.623	7.12e-08	0.0707	GCCAGCAGGGGGTGg
MA0139.2	CTCF	chr8_hap1_hsa10	74516188	74516202	-	20.623	7.12e-08	0.0707	GCCACCAGAGGGAGG
MA0139.2	CTCF	chr12_hap1_hsa2a	77650014	77650028	-	20.623	7.12e-08	0.0707	GACACTAGGGGGCGC
MA0139.2	CTCF	chr7_hap1_hsa8	80777391	80777405	-	20.623	7.12e-08	0.0707	GCCACCAGAGGGAGG
MA0139.2	CTCF	chr15_hap1_hsa14	89953958	89953972	-	20.623	7.12e-08	0.0707	GCCACCAGAGGGAGG
MA0139.2	CTCF	chr19_hap1_hsa17	97170029	97170043	-	20.623	7.12e-08	0.0707	GCCACCAGAGGGAGG
MA0139.2	CTCF	chr6_hap1_hsa7	103281851	103281865	+	20.623	7.12e-08	0.0707	GCCAGCAGGGGGTGG
MA0139.2	CTCF	chr13_hap1_hsa9	105497595	105497609	+	20.623	7.12e-08	0.0707	GCCAccagagggagg
MA0139.2	CTCF	chr15_hap1_hsa14	110571142	110571156	-	20.623	7.12e-08	0.0707	GACACTAGGGGGCGC
MA0139.2	CTCF	chr15_hap1_hsa14	110571929	110571943	-	20.623	7.12e-08	0.0707	GACACTAGGGGGCGC
MA0139.2	CTCF	chr15_hap1_hsa14	110572026	110572040	-	20.623	7.12e-08	0.0707	GACACTAGGGGGCGC
MA0139.2	CTCF	chr15_hap1_hsa14	111668550	111668564	-	20.623	7.12e-08	0.0707	GACACTAGGGGGCGC
MA0139.2	CTCF	chr10_hap1_hsa12	112211147	112211161	+	20.623	7.12e-08	0.0707	GCCAGCAGGGGGTGG
MA0139.2	CTCF	chr9_hap1_hsa11	119516217	119516231	+	20.623	7.12e-08	0.0707	TCCTCCAGGGGGCGC
MA0139.2	CTCF	chr13_hap1_hsa9	122026471	122026485	+	20.623	7.12e-08	0.0707	TCCTCCAGGGGGCGC
MA0139.2	CTCF	chr9_hap1_hsa11	122684405	122684419	-	20.623	7.12e-08	0.0707	GCCAGCAGGGGGTGG
MA0139.2	CTCF	chr6_hap1_hsa7	124492914	124492928	-	20.623	7.12e-08	0.0707	GCCACCAGAGGGAGG
MA0139.2	CTCF	chr6_hap1_hsa7	136880462	136880476	-	20.623	7.12e-08	0.0707	GCCTGTAGGGGGCGG
MA0139.2	CTCF	chr9_hap1_hsa11	137222113	137222127	-	20.623	7.12e-08	0.0707	GCCAGCAGGGGGTGG
MA0139.2	CTCF	chr4_hap1_hsa5	148730487	148730501	+	20.623	7.12e-08	0.0707	GCCAGCAGGGGGTGG
MA0139.2	CTCF	chr7_hap1_hsa8	156244556	156244570	+	20.623	7.12e-08	0.0707	GCcagcagggggtgg
MA0139.2	CTCF	chr7_hap1_hsa8	157517963	157517977	+	20.623	7.12e-08	0.0707	GCCACCAGAGGGAGG
MA0139.2	CTCF	chr7_hap1_hsa8	159960815	159960829	-	20.623	7.12e-08	0.0707	GCCAGCAGGGGGTGG
MA0139.2	CTCF	chr3_hap1_hsa4	167431872	167431886	-	20.623	7.12e-08	0.0707	TCCTCCAGGGGGCGC
MA0139.2	CTCF	chr4_hap1_hsa5	188954973	188954987	-	20.623	7.12e-08	0.0707	GCCAGCAGGGGGTGG
MA0139.2	CTCF	chr1_hap1_hsa1	225086656	225086670	-	20.623	7.12e-08	0.0707	GCCACCAGAGGGAGG
MA0139.2	CTCF	chr1_hap1_hsa1	226560760	226560774	+	20.623	7.12e-08	0.0707	GCcagcagggggtgg
MA0139.2	CTCF	chr1_hap1_hsa1	233201138	233201152	+	20.623	7.12e-08	0.0707	GCCACCAGAGGGAGG
MA0139.2	CTCF	chr18_hap1_hsa16	40359	40373	+	20.6066	7.29e-08	0.0708	GACACCAGGGGGCAC
MA0139.2	CTCF	chr4_hap1_hsa5	1343079	1343093	+	20.6066	7.29e-08	0.0708	gccagcagagggagc
MA0139.2	CTCF	chr9_hap1_hsa11	1866689	1866703	+	20.6066	7.29e-08	0.0708	GCCTGCAGGGGGCAG
MA0139.2	CTCF	chr6_hap1_hsa7	2268614	2268628	+	20.6066	7.29e-08	0.0708	GCCTGCAGGGGGCAG
MA0139.2	CTCF	chr4_hap1_hsa5	5906882	5906896	+	20.6066	7.29e-08	0.0708	GCCAGCAGAGGGAGC
MA0139.2	CTCF	chr8_hap1_hsa10	8496604	8496618	+	20.6066	7.29e-08	0.0708	GCCTGCAGGGGGCAG
MA0139.2	CTCF	chr4_hap1_hsa5	8917910	8917924	-	20.6066	7.29e-08	0.0708	GCCAGCAGAGGGAGC
MA0139.2	CTCF	chr6_hap1_hsa7	9092992	9093006	-	20.6066	7.29e-08	0.0708	GACACCAGGGGGCAC
MA0139.2	CTCF	chr20_hap1_hsa19	10026036	10026050	+	20.6066	7.29e-08	0.0708	GCCAGCAGAGGGAGC
MA0139.2	CTCF	chr6_hap1_hsa7	10076663	10076677	-	20.6066	7.29e-08	0.0708	ACCTCCAGGTGGCGC
MA0139.2	CTCF	chr9_hap1_hsa11	12388175	12388189	-	20.6066	7.29e-08	0.0708	GCCAGCAGAGGGAGC
MA0139.2	CTCF	chr21_hap1_hsa20	15121942	15121956	-	20.6066	7.29e-08	0.0708	GCCAGCAGAGGGAGC
MA0139.2	CTCF	chr21_hap1_hsa20	15312770	15312784	-	20.6066	7.29e-08	0.0708	GCCAGCAGAGGGAGC
MA0139.2	CTCF	chr13_hap1_hsa9	20865529	20865543	+	20.6066	7.29e-08	0.0708	GCCAGCAGAGGGAGC
MA0139.2	CTCF	chr1_hap1_hsa1	21636739	21636753	+	20.6066	7.29e-08	0.0708	GCCTGCAGGGGGCAG
MA0139.2	CTCF	chr4_hap1_hsa5	21730209	21730223	-	20.6066	7.29e-08	0.0708	GCCAGCAGAGGGAGC
MA0139.2	CTCF	chr22_hap1_hsa21	22014205	22014219	-	20.6066	7.29e-08	0.0708	ACCTCCAGGTGGCGC
MA0139.2	CTCF	chr12_hap1_hsa2a	22372918	22372932	+	20.6066	7.29e-08	0.0708	GCCAGCAGAGGGAGC
MA0139.2	CTCF	chr17_hap1_hsa18	22447371	22447385	-	20.6066	7.29e-08	0.0708	GCCAGCAGAGGGAGC
MA0139.2	CTCF	chr23_hap1_hsa22	22536136	22536150	-	20.6066	7.29e-08	0.0708	ACCTCCAGGTGGCGC
MA0139.2	CTCF	chr23_hap1_hsa22	23052204	23052218	+	20.6066	7.29e-08	0.0708	GCCTGCAGGGGGCAG
MA0139.2	CTCF	chr23_hap1_hsa22	26109341	26109355	-	20.6066	7.29e-08	0.0708	GACACCAGGGGGCAC
MA0139.2	CTCF	chr16_hap1_hsa15	27262241	27262255	-	20.6066	7.29e-08	0.0708	GCCAGCAGAGGGAGC
MA0139.2	CTCF	chr8_hap1_hsa10	28228841	28228855	-	20.6066	7.29e-08	0.0708	GCCACCAGGTGGCGT
MA0139.2	CTCF	chr12_hap1_hsa2a	28851038	28851052	-	20.6066	7.29e-08	0.0708	TCCACCAGATGGCGG
MA0139.2	CTCF	chr8_hap1_hsa10	30068375	30068389	-	20.6066	7.29e-08	0.0708	GCCTGCAGGGGGCAG
MA0139.2	CTCF	chr2_hap1_hsa3	30524007	30524021	-	20.6066	7.29e-08	0.0708	GCCAGCAGAGGGAGC
MA0139.2	CTCF	chr8_hap1_hsa10	31364464	31364478	+	20.6066	7.29e-08	0.0708	GCCTGCAGGGGGCAG
MA0139.2	CTCF	chr17_hap1_hsa18	31552931	31552945	+	20.6066	7.29e-08	0.0708	GCCACCAGGTGGCGT
MA0139.2	CTCF	chr22_hap1_hsa21	34942385	34942399	+	20.6066	7.29e-08	0.0708	gccagcagagggagc
MA0139.2	CTCF	chr2_hap1_hsa3	36491932	36491946	-	20.6066	7.29e-08	0.0708	GCCAGCAGAGGGAGC
MA0139.2	CTCF	chr3_hap1_hsa4	36931535	36931549	+	20.6066	7.29e-08	0.0708	GCCAGCAGAGGGAGC
MA0139.2	CTCF	chr5_hap1_hsa6	38291271	38291285	+	20.6066	7.29e-08	0.0708	GCCAGCAGAGGGAGC
MA0139.2	CTCF	chrX_hap1_hsaX	39317104	39317118	+	20.6066	7.29e-08	0.0708	gccagcagagggagc
MA0139.2	CTCF	chrX_hap1_hsaX	39464655	39464669	-	20.6066	7.29e-08	0.0708	GCCTGCAGGGGGCAG
MA0139.2	CTCF	chr1_hap1_hsa1	39818256	39818270	+	20.6066	7.29e-08	0.0708	GCCAGCAGAGGGAGC
MA0139.2	CTCF	chr11_hap1_hsa2b	40692613	40692627	-	20.6066	7.29e-08	0.0708	GCCAGCAGAGGGAGC
MA0139.2	CTCF	chr22_hap1_hsa21	41369192	41369206	+	20.6066	7.29e-08	0.0708	gccagcagagggagc
MA0139.2	CTCF	chr21_hap1_hsa20	42531973	42531987	-	20.6066	7.29e-08	0.0708	ACCACGAGGGGGCAC
MA0139.2	CTCF	chr23_hap1_hsa22	43496254	43496268	-	20.6066	7.29e-08	0.0708	GCCTGCAGGGGGCAG
MA0139.2	CTCF	chr16_hap1_hsa15	48011589	48011603	+	20.6066	7.29e-08	0.0708	GACACCAGGGGGCAC
MA0139.2	CTCF	chr21_hap1_hsa20	49262317	49262331	+	20.6066	7.29e-08	0.0708	GCCAGCAGAGGGAGC
MA0139.2	CTCF	chrX_hap1_hsaX	49382162	49382176	+	20.6066	7.29e-08	0.0708	GCCTGCAGGGGGCAG
MA0139.2	CTCF	chr21_hap1_hsa20	53699591	53699605	+	20.6066	7.29e-08	0.0708	GCCTGCAGGGGGCAG
MA0139.2	CTCF	chr2_hap1_hsa3	53886215	53886229	-	20.6066	7.29e-08	0.0708	GCCAGCAGAGGGAGC
MA0139.2	CTCF	chr21_hap1_hsa20	54777004	54777018	-	20.6066	7.29e-08	0.0708	GCCAGCAGAGGGAGC
MA0139.2	CTCF	chr10_hap1_hsa12	55390754	55390768	+	20.6066	7.29e-08	0.0708	GCCAGCAGAGGGAGC
MA0139.2	CTCF	chr20_hap1_hsa19	56885552	56885566	+	20.6066	7.29e-08	0.0708	GCCTGCAGGGGGCAG
MA0139.2	CTCF	chr19_hap1_hsa17	58476594	58476608	+	20.6066	7.29e-08	0.0708	GACACCAGGGGGCAC
MA0139.2	CTCF	chr6_hap1_hsa7	60390473	60390487	-	20.6066	7.29e-08	0.0708	GCCAGCAGAGGGAGC
MA0139.2	CTCF	chr20_hap1_hsa19	60400884	60400898	-	20.6066	7.29e-08	0.0708	ACCTCCAGGTGGCGC
MA0139.2	CTCF	chr20_hap1_hsa19	60542724	60542738	+	20.6066	7.29e-08	0.0708	GCCTGCAGGGGGCAG
MA0139.2	CTCF	chr20_hap1_hsa19	61800429	61800443	+	20.6066	7.29e-08	0.0708	GCCACTAGAGGGCGA
MA0139.2	CTCF	chr1_hap1_hsa1	62278601	62278615	-	20.6066	7.29e-08	0.0708	GCCAGCAGAGGGAGC
MA0139.2	CTCF	chr8_hap1_hsa10	63644548	63644562	-	20.6066	7.29e-08	0.0708	GCCTGCAGGGGGCAG
MA0139.2	CTCF	chr12_hap1_hsa2a	63655308	63655322	-	20.6066	7.29e-08	0.0708	GCCAGCAGAGGGAGC
MA0139.2	CTCF	chr9_hap1_hsa11	63758729	63758743	-	20.6066	7.29e-08	0.0708	GCCAGCAGAGGGAGC
MA0139.2	CTCF	chr17_hap1_hsa18	63963293	63963307	-	20.6066	7.29e-08	0.0708	GCCAGCAGAGGGAGC
MA0139.2	CTCF	chr19_hap1_hsa17	66637616	66637630	-	20.6066	7.29e-08	0.0708	GCCAGCAGAGGGAGC
MA0139.2	CTCF	chr13_hap1_hsa9	66976940	66976954	+	20.6066	7.29e-08	0.0708	gccagcagagggagc
MA0139.2	CTCF	chr13_hap1_hsa9	67451404	67451418	-	20.6066	7.29e-08	0.0708	GCCAGCAGAGGGAGC
MA0139.2	CTCF	chr14_hap1_hsa13	67578442	67578456	+	20.6066	7.29e-08	0.0708	GCCAGCAGAGGGAGC
MA0139.2	CTCF	chr1_hap1_hsa1	68767066	68767080	+	20.6066	7.29e-08	0.0708	GCCTGCAGGGGGCAG
MA0139.2	CTCF	chr17_hap1_hsa18	70719042	70719056	-	20.6066	7.29e-08	0.0708	GCCAGCAGAGGGAGC
MA0139.2	CTCF	chr9_hap1_hsa11	72617726	72617740	+	20.6066	7.29e-08	0.0708	GCCAGCAGAGGGAGC
MA0139.2	CTCF	chr16_hap1_hsa15	72727507	72727521	+	20.6066	7.29e-08	0.0708	GCCTGCAGGGGGCAG
MA0139.2	CTCF	chr17_hap1_hsa18	74689980	74689994	+	20.6066	7.29e-08	0.0708	GCCACTAGAGGGCGA
MA0139.2	CTCF	chr19_hap1_hsa17	75186713	75186727	-	20.6066	7.29e-08	0.0708	GCCAGCAGAGGGAGC
MA0139.2	CTCF	chr13_hap1_hsa9	76923416	76923430	+	20.6066	7.29e-08	0.0708	GCCAGCAGAGGGAGC
MA0139.2	CTCF	chrX_hap1_hsaX	77037916	77037930	+	20.6066	7.29e-08	0.0708	GCCAGCAGAGGGAGC
MA0139.2	CTCF	chr11_hap1_hsa2b	77862243	77862257	+	20.6066	7.29e-08	0.0708	GCCAGCAGAGGGAGC
MA0139.2	CTCF	chr15_hap1_hsa14	77974352	77974366	+	20.6066	7.29e-08	0.0708	GACACCAGGGGGCAC
MA0139.2	CTCF	chr2_hap1_hsa3	78423748	78423762	-	20.6066	7.29e-08	0.0708	GCCAGCAGAGGGAGC
MA0139.2	CTCF	chr6_hap1_hsa7	81159365	81159379	-	20.6066	7.29e-08	0.0708	GCCTGCAGGGGGCAG
MA0139.2	CTCF	chr17_hap1_hsa18	82188770	82188784	+	20.6066	7.29e-08	0.0708	TCCACCAGATGGCGG
MA0139.2	CTCF	chr2_hap1_hsa3	84587488	84587502	+	20.6066	7.29e-08	0.0708	gccagcagagggagc
MA0139.2	CTCF	chr16_hap1_hsa15	84790896	84790910	-	20.6066	7.29e-08	0.0708	GCCAGCAGAGGGAGC
MA0139.2	CTCF	chr14_hap1_hsa13	85172849	85172863	+	20.6066	7.29e-08	0.0708	GCCAGCAGAGGGAGc
MA0139.2	CTCF	chr9_hap1_hsa11	85408281	85408295	+	20.6066	7.29e-08	0.0708	GCCAGCAGAGGGAGC
MA0139.2	CTCF	chr18_hap1_hsa16	87129471	87129485	-	20.6066	7.29e-08	0.0708	GCCTGCAGGGGGCAG
MA0139.2	CTCF	chr18_hap1_hsa16	87973547	87973561	-	20.6066	7.29e-08	0.0708	GCCTGCAGGGGGCAG
MA0139.2	CTCF	chr1_hap1_hsa1	89274541	89274555	-	20.6066	7.29e-08	0.0708	GCCTGCAGGGGGCAG
MA0139.2	CTCF	chr4_hap1_hsa5	89699900	89699914	+	20.6066	7.29e-08	0.0708	GCCAGCAGAGGGAGC
MA0139.2	CTCF	chr14_hap1_hsa13	90765982	90765996	+	20.6066	7.29e-08	0.0708	gccagcagagggagc
MA0139.2	CTCF	chr14_hap1_hsa13	91256529	91256543	-	20.6066	7.29e-08	0.0708	GCCAGCAGAGGGAGC
MA0139.2	CTCF	chr5_hap1_hsa6	92049459	92049473	+	20.6066	7.29e-08	0.0708	gccagcagagggagc
MA0139.2	CTCF	chr14_hap1_hsa13	92669797	92669811	-	20.6066	7.29e-08	0.0708	GCCAGCAGAGGGAGC
MA0139.2	CTCF	chr19_hap1_hsa17	92676169	92676183	+	20.6066	7.29e-08	0.0708	GCCTGCAGGGGGCAG
MA0139.2	CTCF	chr7_hap1_hsa8	95352260	95352274	+	20.6066	7.29e-08	0.0708	GCCAGCAGAGGGAGC
MA0139.2	CTCF	chr19_hap1_hsa17	98109162	98109176	+	20.6066	7.29e-08	0.0708	GCCTGCAGGGGGCAG
MA0139.2	CTCF	chr6_hap1_hsa7	98653427	98653441	-	20.6066	7.29e-08	0.0708	GCCAGCAGAGGGAGC
MA0139.2	CTCF	chr16_hap1_hsa15	101039289	101039303	-	20.6066	7.29e-08	0.0708	GCCAGCAGAGGGAGC
MA0139.2	CTCF	chr16_hap1_hsa15	104078714	104078728	-	20.6066	7.29e-08	0.0708	GCCACCAGGTGGCGT
MA0139.2	CTCF	chr2_hap1_hsa3	104606498	104606512	+	20.6066	7.29e-08	0.0708	GCCAGCAGAGGGAGC
MA0139.2	CTCF	chr8_hap1_hsa10	104758623	104758637	+	20.6066	7.29e-08	0.0708	GCCAGCAGAGGGAGC
MA0139.2	CTCF	chr14_hap1_hsa13	107311079	107311093	-	20.6066	7.29e-08	0.0708	GCCAGCAGAGGGAGC
MA0139.2	CTCF	chr12_hap1_hsa2a	107424149	107424163	-	20.6066	7.29e-08	0.0708	ACCTCCAGGTGGCGC
MA0139.2	CTCF	chr7_hap1_hsa8	108256258	108256272	+	20.6066	7.29e-08	0.0708	gccaGCAGAGGGAGC
MA0139.2	CTCF	chr15_hap1_hsa14	110570651	110570665	-	20.6066	7.29e-08	0.0708	GACACCAGGGGGCAC
MA0139.2	CTCF	chr15_hap1_hsa14	110571634	110571648	-	20.6066	7.29e-08	0.0708	GACACCAGGGGGCAC
MA0139.2	CTCF	chr15_hap1_hsa14	110571968	110571982	-	20.6066	7.29e-08	0.0708	GACACCAGGGGGCAC
MA0139.2	CTCF	chr15_hap1_hsa14	110607164	110607178	-	20.6066	7.29e-08	0.0708	GACACCAGGGGGCAC
MA0139.2	CTCF	chr15_hap1_hsa14	110730221	110730235	+	20.6066	7.29e-08	0.0708	acctccaggtggCGC
MA0139.2	CTCF	chr15_hap1_hsa14	110816371	110816385	-	20.6066	7.29e-08	0.0708	GACACCAGGGGGCAC
MA0139.2	CTCF	chr15_hap1_hsa14	110874743	110874757	+	20.6066	7.29e-08	0.0708	acctccaggtggCGC
MA0139.2	CTCF	chr15_hap1_hsa14	110919671	110919685	-	20.6066	7.29e-08	0.0708	GACACCAGGGGGCAC
MA0139.2	CTCF	chr15_hap1_hsa14	111041059	111041073	+	20.6066	7.29e-08	0.0708	acctccaggtggCGC
MA0139.2	CTCF	chr15_hap1_hsa14	111065059	111065073	+	20.6066	7.29e-08	0.0708	acctccaggtggCGC
MA0139.2	CTCF	chr15_hap1_hsa14	111228871	111228885	-	20.6066	7.29e-08	0.0708	GACACCAGGGGGCAC
MA0139.2	CTCF	chr15_hap1_hsa14	111437942	111437956	-	20.6066	7.29e-08	0.0708	GACACCAGGGGGCAC
MA0139.2	CTCF	chr8_hap1_hsa10	112940233	112940247	+	20.6066	7.29e-08	0.0708	GCCAGCAGAGGGAGC
MA0139.2	CTCF	chr10_hap1_hsa12	113543298	113543312	-	20.6066	7.29e-08	0.0708	GCCTGCAGGGGGCAG
MA0139.2	CTCF	chr2_hap1_hsa3	113926182	113926196	-	20.6066	7.29e-08	0.0708	GCCTGCAGGGGGCAG
MA0139.2	CTCF	chr2_hap1_hsa3	115899747	115899761	+	20.6066	7.29e-08	0.0708	GACACCAGGGGGCAC
MA0139.2	CTCF	chr8_hap1_hsa10	116107833	116107847	-	20.6066	7.29e-08	0.0708	GCCAGCAGAGGGAGC
MA0139.2	CTCF	chr10_hap1_hsa12	119513569	119513583	+	20.6066	7.29e-08	0.0708	GCCTGCAGGGGGCAG
MA0139.2	CTCF	chr7_hap1_hsa8	120135126	120135140	-	20.6066	7.29e-08	0.0708	GCCACCAGGTGGCGT
MA0139.2	CTCF	chr14_hap1_hsa13	120184211	120184225	-	20.6066	7.29e-08	0.0708	GCCAGCAGAGGGAGC
MA0139.2	CTCF	chr11_hap1_hsa2b	122293733	122293747	-	20.6066	7.29e-08	0.0708	GCCAGCAGAGGGAGC
MA0139.2	CTCF	chr1_hap1_hsa1	123907848	123907862	-	20.6066	7.29e-08	0.0708	GCCACCAGGTGGCGT
MA0139.2	CTCF	chr13_hap1_hsa9	123985986	123986000	-	20.6066	7.29e-08	0.0708	GCCAGCAGAGGGAGC
MA0139.2	CTCF	chr4_hap1_hsa5	124212110	124212124	-	20.6066	7.29e-08	0.0708	GCCAGCAGAGGGAGC
MA0139.2	CTCF	chr13_hap1_hsa9	124789355	124789369	-	20.6066	7.29e-08	0.0708	GCCAGCAGAGGGAGC
MA0139.2	CTCF	chr7_hap1_hsa8	125133331	125133345	+	20.6066	7.29e-08	0.0708	Gccagcagagggagc
MA0139.2	CTCF	chr9_hap1_hsa11	125771603	125771617	-	20.6066	7.29e-08	0.0708	GCCAGCAGAGGGAGC
MA0139.2	CTCF	chr6_hap1_hsa7	126231330	126231344	-	20.6066	7.29e-08	0.0708	GCCTGCAGGGGGCAG
MA0139.2	CTCF	chr6_hap1_hsa7	126653896	126653910	+	20.6066	7.29e-08	0.0708	GCCAGCAGAGGGAGC
MA0139.2	CTCF	chr8_hap1_hsa10	126664240	126664254	+	20.6066	7.29e-08	0.0708	GCCAGCAGAGGGAGC
MA0139.2	CTCF	chr3_hap1_hsa4	131159545	131159559	+	20.6066	7.29e-08	0.0708	TCCACCAGATGGCGG
MA0139.2	CTCF	chr2_hap1_hsa3	134179698	134179712	-	20.6066	7.29e-08	0.0708	GCCTGCAGGGGGCAG
MA0139.2	CTCF	chr11_hap1_hsa2b	139887781	139887795	+	20.6066	7.29e-08	0.0708	GCCAGCAGAGGGAGC
MA0139.2	CTCF	chr3_hap1_hsa4	140410769	140410783	+	20.6066	7.29e-08	0.0708	TCCACCAGATGGcgg
MA0139.2	CTCF	chr11_hap1_hsa2b	141290987	141291001	-	20.6066	7.29e-08	0.0708	TCCACCAGATGGCGG
MA0139.2	CTCF	chr7_hap1_hsa8	148878281	148878295	-	20.6066	7.29e-08	0.0708	GACACCAGGGGGCAC
MA0139.2	CTCF	chr7_hap1_hsa8	155120694	155120708	+	20.6066	7.29e-08	0.0708	GCCACTAGAGGGCGA
MA0139.2	CTCF	chr4_hap1_hsa5	168197571	168197585	+	20.6066	7.29e-08	0.0708	GCCTGCAGGGGGCAG
MA0139.2	CTCF	chr5_hap1_hsa6	170359214	170359228	-	20.6066	7.29e-08	0.0708	GACACCAGGGGGCAC
MA0139.2	CTCF	chr3_hap1_hsa4	173102781	173102795	-	20.6066	7.29e-08	0.0708	GCCAGCAGAGGGAGC
MA0139.2	CTCF	chr1_hap1_hsa1	178947724	178947738	+	20.6066	7.29e-08	0.0708	GCCAGCAGAGGGAGC
MA0139.2	CTCF	chr1_hap1_hsa1	179145244	179145258	+	20.6066	7.29e-08	0.0708	GCCTGCAGGGGGCAG
MA0139.2	CTCF	chr4_hap1_hsa5	181551869	181551883	+	20.6066	7.29e-08	0.0708	GCCTGCAGGGGGCAG
MA0139.2	CTCF	chr4_hap1_hsa5	186037769	186037783	-	20.6066	7.29e-08	0.0708	GCCTGCAGGGGGCAG
MA0139.2	CTCF	chr4_hap1_hsa5	188631817	188631831	+	20.6066	7.29e-08	0.0708	GCCTGCAGGGGGCAG
MA0139.2	CTCF	chr1_hap1_hsa1	202423702	202423716	-	20.6066	7.29e-08	0.0708	GCCACTAGAGGGCGA
MA0139.2	CTCF	chr1_hap1_hsa1	206811885	206811899	-	20.6066	7.29e-08	0.0708	GACACCAGGGGGCAC
MA0139.2	CTCF	chr2_hap1_hsa3	209506174	209506188	-	20.6066	7.29e-08	0.0708	GACACCAGGGGGCAC
MA0139.2	CTCF	chr1_hap1_hsa1	221074739	221074753	+	20.6066	7.29e-08	0.0708	GCCTGCAGGGGGCAG
MA0139.2	CTCF	chr1_hap1_hsa1	232680568	232680582	+	20.6066	7.29e-08	0.0708	GCCAGCAGAGGGAGC
MA0139.2	CTCF	chr2_hap1_hsa3	748554	748568	+	20.5902	7.35e-08	0.0711	TCCAGCAGATGGCGC
MA0139.2	CTCF	chr8_hap1_hsa10	2860396	2860410	+	20.5902	7.35e-08	0.0711	GCCACCAGAGGGCAA
MA0139.2	CTCF	chr19_hap1_hsa17	7561993	7562007	-	20.5902	7.35e-08	0.0711	TCCAGCAGATGGCGC
MA0139.2	CTCF	chr8_hap1_hsa10	13210833	13210847	-	20.5902	7.35e-08	0.0711	TCCAGCAGATGGCGC
MA0139.2	CTCF	chr10_hap1_hsa12	13899933	13899947	+	20.5902	7.35e-08	0.0711	TCCAGCAGATGGCGC
MA0139.2	CTCF	chr10_hap1_hsa12	20302880	20302894	+	20.5902	7.35e-08	0.0711	TCCAGCAGATGGCGC
MA0139.2	CTCF	chr6_hap1_hsa7	22232364	22232378	+	20.5902	7.35e-08	0.0711	tccagcagatGGCGC
MA0139.2	CTCF	chr1_hap1_hsa1	38606290	38606304	+	20.5902	7.35e-08	0.0711	GCCACCAGAGGGCAA
MA0139.2	CTCF	chr10_hap1_hsa12	46999752	46999766	-	20.5902	7.35e-08	0.0711	TCCAGCAGATGGCGC
MA0139.2	CTCF	chr22_hap1_hsa21	55918944	55918958	-	20.5902	7.35e-08	0.0711	GCCACCAGAGGGCAA
MA0139.2	CTCF	chr7_hap1_hsa8	70464848	70464862	+	20.5902	7.35e-08	0.0711	GCCACCAGAGGGCAA
MA0139.2	CTCF	chr19_hap1_hsa17	72007178	72007192	+	20.5902	7.35e-08	0.0711	GCCACCAGAGGGCAA
MA0139.2	CTCF	chr1_hap1_hsa1	73003289	73003303	+	20.5902	7.35e-08	0.0711	TCCAGCAGATGGCGC
MA0139.2	CTCF	chr6_hap1_hsa7	74097461	74097475	+	20.5902	7.35e-08	0.0711	TCCAGCAGATGGCGC
MA0139.2	CTCF	chr15_hap1_hsa14	77211336	77211350	-	20.5902	7.35e-08	0.0711	GCCACCAGAGGGCAA
MA0139.2	CTCF	chr5_hap1_hsa6	82160660	82160674	-	20.5902	7.35e-08	0.0711	GCCACCAGAGGGCAA
MA0139.2	CTCF	chr5_hap1_hsa6	100789537	100789551	+	20.5902	7.35e-08	0.0711	TCCAGCAGATGGCGC
MA0139.2	CTCF	chr5_hap1_hsa6	100994235	100994249	+	20.5902	7.35e-08	0.0711	gccaccAGAGGGCAA
MA0139.2	CTCF	chr2_hap1_hsa3	105007789	105007803	+	20.5902	7.35e-08	0.0711	TCCAGCAGATGGCGC
MA0139.2	CTCF	chr13_hap1_hsa9	111867385	111867399	+	20.5902	7.35e-08	0.0711	GCCACCAGAGGGCAA
MA0139.2	CTCF	chr1_hap1_hsa1	187298931	187298945	+	20.5902	7.35e-08	0.0711	GCCACCAGAGGGCAA
MA0139.2	CTCF	chr1_hap1_hsa1	220481624	220481638	-	20.5902	7.35e-08	0.0711	TCCAGCAGATGGCGC
MA0139.2	CTCF	chr9_hap1_hsa11	5650357	5650371	+	20.5738	7.43e-08	0.0716	ACCACAAGGGGGCAG
MA0139.2	CTCF	chr18_hap1_hsa16	19018224	19018238	-	20.5738	7.43e-08	0.0716	TCCACCAGGGGGCGA
MA0139.2	CTCF	chr13_hap1_hsa9	23254512	23254526	-	20.5738	7.43e-08	0.0716	ACCACAAGGGGGCAG
MA0139.2	CTCF	chr15_hap1_hsa14	24248871	24248885	+	20.5738	7.43e-08	0.0716	ACCACAAGGGGGCAG
MA0139.2	CTCF	chrX_hap1_hsaX	37696143	37696157	-	20.5738	7.43e-08	0.0716	ACCACAAGGGGGCAG
MA0139.2	CTCF	chr5_hap1_hsa6	39424072	39424086	+	20.5738	7.43e-08	0.0716	ACCACAAGGGGGCAG
MA0139.2	CTCF	chr9_hap1_hsa11	40100271	40100285	+	20.5738	7.43e-08	0.0716	ACCACAAGGGGGCAG
MA0139.2	CTCF	chr15_hap1_hsa14	41230143	41230157	-	20.5738	7.43e-08	0.0716	ACCACAAGGGGGCAG
MA0139.2	CTCF	chr21_hap1_hsa20	45304825	45304839	-	20.5738	7.43e-08	0.0716	GCCAACAGGTGGCGC
MA0139.2	CTCF	chrX_hap1_hsaX	47037832	47037846	-	20.5738	7.43e-08	0.0716	ACCACAAGGGGGCAG
MA0139.2	CTCF	chr10_hap1_hsa12	51540635	51540649	-	20.5738	7.43e-08	0.0716	TCCACCAGGGGGCGA
MA0139.2	CTCF	chr13_hap1_hsa9	53665332	53665346	+	20.5738	7.43e-08	0.0716	ACCACAAGGGGGCAG
MA0139.2	CTCF	chr8_hap1_hsa10	60075364	60075378	-	20.5738	7.43e-08	0.0716	ACCACAAGGGGGCAG
MA0139.2	CTCF	chr15_hap1_hsa14	61927154	61927168	-	20.5738	7.43e-08	0.0716	ACCACAAGGGGGCAG
MA0139.2	CTCF	chr13_hap1_hsa9	65706310	65706324	+	20.5738	7.43e-08	0.0716	ACCACAAGGGGGCAG
MA0139.2	CTCF	chr10_hap1_hsa12	66868007	66868021	+	20.5738	7.43e-08	0.0716	ACCACAAGGGGGCAG
MA0139.2	CTCF	chr6_hap1_hsa7	68267857	68267871	+	20.5738	7.43e-08	0.0716	ACCACAAGGGGGCAG
MA0139.2	CTCF	chr19_hap1_hsa17	70670925	70670939	+	20.5738	7.43e-08	0.0716	ACCACAAGGGGGCAG
MA0139.2	CTCF	chr18_hap1_hsa16	72400150	72400164	-	20.5738	7.43e-08	0.0716	ACCACAAGGGGGCAG
MA0139.2	CTCF	chr12_hap1_hsa2a	86076715	86076729	-	20.5738	7.43e-08	0.0716	ACCACAAGGGGGCAG
MA0139.2	CTCF	chr6_hap1_hsa7	86181419	86181433	-	20.5738	7.43e-08	0.0716	GCCAACAGGTGGCGC
MA0139.2	CTCF	chr19_hap1_hsa17	86444024	86444038	+	20.5738	7.43e-08	0.0716	ACCACAAGGGGGCAG
MA0139.2	CTCF	chr19_hap1_hsa17	89611987	89612001	+	20.5738	7.43e-08	0.0716	ACCACAAGGGGGCAG
MA0139.2	CTCF	chr19_hap1_hsa17	90532682	90532696	+	20.5738	7.43e-08	0.0716	TCCACCAGGGGGCGA
MA0139.2	CTCF	chrX_hap1_hsaX	93112929	93112943	+	20.5738	7.43e-08	0.0716	ACCACAAGGGGGCAG
MA0139.2	CTCF	chr8_hap1_hsa10	93422408	93422422	-	20.5738	7.43e-08	0.0716	ACCACAAGGGGGCAG
MA0139.2	CTCF	chr2_hap1_hsa3	95833891	95833905	+	20.5738	7.43e-08	0.0716	ACCACAAGGGGGCAG
MA0139.2	CTCF	chr4_hap1_hsa5	96471409	96471423	+	20.5738	7.43e-08	0.0716	ACCACAAGGGGGCAG
MA0139.2	CTCF	chr12_hap1_hsa2a	105096531	105096545	-	20.5738	7.43e-08	0.0716	ACCACAAGGGGGCAG
MA0139.2	CTCF	chr15_hap1_hsa14	111229198	111229212	-	20.5738	7.43e-08	0.0716	ACCACAAGGGGGCAG
MA0139.2	CTCF	chr2_hap1_hsa3	111956254	111956268	+	20.5738	7.43e-08	0.0716	TCCACCAGGGGGCGA
MA0139.2	CTCF	chr13_hap1_hsa9	113392848	113392862	-	20.5738	7.43e-08	0.0716	ACCACAAGGGGGCAG
MA0139.2	CTCF	chr1_hap1_hsa1	123204590	123204604	+	20.5738	7.43e-08	0.0716	ACCACAAGGGGGCAG
MA0139.2	CTCF	chr2_hap1_hsa3	124455894	124455908	+	20.5738	7.43e-08	0.0716	GCCAACAGGTGGCGC
MA0139.2	CTCF	chr1_hap1_hsa1	126975430	126975444	+	20.5738	7.43e-08	0.0716	ACCACAAGGGGGCAG
MA0139.2	CTCF	chr11_hap1_hsa2b	130771351	130771365	-	20.5738	7.43e-08	0.0716	TCCACCAGGGGGCGA
MA0139.2	CTCF	chr1_hap1_hsa1	133455540	133455554	+	20.5738	7.43e-08	0.0716	ACCACAAGGGGGCAG
MA0139.2	CTCF	chr7_hap1_hsa8	160976834	160976848	+	20.5738	7.43e-08	0.0716	TCCACCAGGGGGCGA
MA0139.2	CTCF	chr4_hap1_hsa5	187004776	187004790	+	20.5738	7.43e-08	0.0716	ACCACAAGGGGGCAG
MA0139.2	CTCF	chr19_hap1_hsa17	978671	978685	-	20.5574	7.54e-08	0.0718	GCCGCCAGATGGCGC
MA0139.2	CTCF	chr3_hap1_hsa4	6799628	6799642	-	20.5574	7.54e-08	0.0718	GCCACCAGGAGGCAG
MA0139.2	CTCF	chr10_hap1_hsa12	6814797	6814811	+	20.5574	7.54e-08	0.0718	GCCGCCAGATGGCGC
MA0139.2	CTCF	chr19_hap1_hsa17	7439206	7439220	-	20.5574	7.54e-08	0.0718	GCCGCCAGATGGCGC
MA0139.2	CTCF	chr20_hap1_hsa19	7900333	7900347	-	20.5574	7.54e-08	0.0718	GCCAGTAGGAGGCGC
MA0139.2	CTCF	chr2_hap1_hsa3	9099749	9099763	-	20.5574	7.54e-08	0.0718	GCCGCCAGATGGCGC
MA0139.2	CTCF	chr9_hap1_hsa11	9981905	9981919	-	20.5574	7.54e-08	0.0718	GCCACCAGGAGGCAG
MA0139.2	CTCF	chr8_hap1_hsa10	13412896	13412910	+	20.5574	7.54e-08	0.0718	GCCACCAGGAGGCAG
MA0139.2	CTCF	chr9_hap1_hsa11	13517906	13517920	+	20.5574	7.54e-08	0.0718	GCCACCAGGAGGCAG
MA0139.2	CTCF	chr9_hap1_hsa11	14251238	14251252	+	20.5574	7.54e-08	0.0718	GCcaccaggaggcag
MA0139.2	CTCF	chr18_hap1_hsa16	18628191	18628205	-	20.5574	7.54e-08	0.0718	GCCACCAGGAGGCAG
MA0139.2	CTCF	chr7_hap1_hsa8	19474254	19474268	-	20.5574	7.54e-08	0.0718	GCCACCAGGAGGCAG
MA0139.2	CTCF	chr20_hap1_hsa19	19991034	19991048	-	20.5574	7.54e-08	0.0718	GCCACCAGGAGGCAG
MA0139.2	CTCF	chr6_hap1_hsa7	22423537	22423551	+	20.5574	7.54e-08	0.0718	GCCAccaggaggcag
MA0139.2	CTCF	chr6_hap1_hsa7	22425056	22425070	+	20.5574	7.54e-08	0.0718	GCCACCAGGAGGCAG
MA0139.2	CTCF	chr6_hap1_hsa7	22843328	22843342	+	20.5574	7.54e-08	0.0718	GCCACCAGGAGGCAG
MA0139.2	CTCF	chr6_hap1_hsa7	22848111	22848125	+	20.5574	7.54e-08	0.0718	GCCACCAGGAGGCAG
MA0139.2	CTCF	chr6_hap1_hsa7	22852617	22852631	+	20.5574	7.54e-08	0.0718	GCCACCAGGAGGCAG
MA0139.2	CTCF	chr6_hap1_hsa7	22854256	22854270	+	20.5574	7.54e-08	0.0718	GCCACCAGGAGGCAG
MA0139.2	CTCF	chr6_hap1_hsa7	27450596	27450610	-	20.5574	7.54e-08	0.0718	GCCACCAGGAGGCAG
MA0139.2	CTCF	chr6_hap1_hsa7	28226896	28226910	+	20.5574	7.54e-08	0.0718	GCCACCAGGAGGCAG
MA0139.2	CTCF	chr10_hap1_hsa12	28437068	28437082	-	20.5574	7.54e-08	0.0718	ACCAGAAGGGGGCAC
MA0139.2	CTCF	chr8_hap1_hsa10	30090689	30090703	+	20.5574	7.54e-08	0.0718	GCCACCAGGAGGCAG
MA0139.2	CTCF	chr9_hap1_hsa11	30702140	30702154	-	20.5574	7.54e-08	0.0718	GCCACCAGGAGGCAG
MA0139.2	CTCF	chr18_hap1_hsa16	34944367	34944381	+	20.5574	7.54e-08	0.0718	GCCACCAGGAGGCAG
MA0139.2	CTCF	chr5_hap1_hsa6	35782687	35782701	+	20.5574	7.54e-08	0.0718	ACCACCAGGTGGCGA
MA0139.2	CTCF	chr22_hap1_hsa21	37008653	37008667	+	20.5574	7.54e-08	0.0718	ACCACCAGGTGGCga
MA0139.2	CTCF	chr1_hap1_hsa1	39864624	39864638	-	20.5574	7.54e-08	0.0718	GCCACCAGGAGGCAG
MA0139.2	CTCF	chr23_hap1_hsa22	40047732	40047746	+	20.5574	7.54e-08	0.0718	ACCAGAAGGGGGCAC
MA0139.2	CTCF	chr23_hap1_hsa22	43437430	43437444	-	20.5574	7.54e-08	0.0718	GCCACCAGGAGGCAG
MA0139.2	CTCF	chr12_hap1_hsa2a	45168509	45168523	+	20.5574	7.54e-08	0.0718	GCCAGTAGGAGGCGC
MA0139.2	CTCF	chr22_hap1_hsa21	46518092	46518106	-	20.5574	7.54e-08	0.0718	ACCACCAGGTGGCGA
MA0139.2	CTCF	chr18_hap1_hsa16	46766127	46766141	+	20.5574	7.54e-08	0.0718	GCCAGTAGGAGGCGC
MA0139.2	CTCF	chr10_hap1_hsa12	46861894	46861908	-	20.5574	7.54e-08	0.0718	GCCACCAGGAGGCAG
MA0139.2	CTCF	chr18_hap1_hsa16	51048677	51048691	+	20.5574	7.54e-08	0.0718	ACCAGAAGGGGGCAC
MA0139.2	CTCF	chr17_hap1_hsa18	51663906	51663920	+	20.5574	7.54e-08	0.0718	GCCACCAGGAGGCAG
MA0139.2	CTCF	chr17_hap1_hsa18	55490049	55490063	-	20.5574	7.54e-08	0.0718	ACCAGAAGGGGGCAC
MA0139.2	CTCF	chr23_hap1_hsa22	56426665	56426679	-	20.5574	7.54e-08	0.0718	GCCACCAGGAGGCAG
MA0139.2	CTCF	chr3_hap1_hsa4	61532587	61532601	+	20.5574	7.54e-08	0.0718	GCCACCAGGAGGCAG
MA0139.2	CTCF	chr3_hap1_hsa4	61877083	61877097	+	20.5574	7.54e-08	0.0718	GCCACCAGGAGGCAG
MA0139.2	CTCF	chr3_hap1_hsa4	62437948	62437962	-	20.5574	7.54e-08	0.0718	GCCACCAGGAGGCAG
MA0139.2	CTCF	chr3_hap1_hsa4	62965466	62965480	+	20.5574	7.54e-08	0.0718	GCCACCAGGAGGCAG
MA0139.2	CTCF	chr9_hap1_hsa11	64988832	64988846	+	20.5574	7.54e-08	0.0718	ACCACCAGGTGGCGA
MA0139.2	CTCF	chr16_hap1_hsa15	66997757	66997771	+	20.5574	7.54e-08	0.0718	GCCACCAGGAGGCAG
MA0139.2	CTCF	chr19_hap1_hsa17	67554105	67554119	+	20.5574	7.54e-08	0.0718	gccaccaggaggcag
MA0139.2	CTCF	chr7_hap1_hsa8	73789547	73789561	+	20.5574	7.54e-08	0.0718	ACCACCAGGTGGCGA
MA0139.2	CTCF	chr16_hap1_hsa15	75573109	75573123	-	20.5574	7.54e-08	0.0718	GCCACCAGGAGGCAG
MA0139.2	CTCF	chrX_hap1_hsaX	79256289	79256303	-	20.5574	7.54e-08	0.0718	GCCACCAGGAGGCAG
MA0139.2	CTCF	chrX_hap1_hsaX	79444587	79444601	+	20.5574	7.54e-08	0.0718	GCCACCAGGAGGCAG
MA0139.2	CTCF	chr18_hap1_hsa16	81158056	81158070	-	20.5574	7.54e-08	0.0718	GCCACCAGGAGGCAG
MA0139.2	CTCF	chr12_hap1_hsa2a	85543442	85543456	-	20.5574	7.54e-08	0.0718	ACCAGAAGGGGGCAC
MA0139.2	CTCF	chr1_hap1_hsa1	89556936	89556950	-	20.5574	7.54e-08	0.0718	GCCACCAGGAGGCAG
MA0139.2	CTCF	chr1_hap1_hsa1	91348240	91348254	+	20.5574	7.54e-08	0.0718	GCCACCAGGAGGCAG
MA0139.2	CTCF	chr17_hap1_hsa18	92007644	92007658	+	20.5574	7.54e-08	0.0718	ACCAGAAGGGGGCAC
MA0139.2	CTCF	chr19_hap1_hsa17	93036501	93036515	-	20.5574	7.54e-08	0.0718	GCCAGTAGGAGGCGC
MA0139.2	CTCF	chr7_hap1_hsa8	93873383	93873397	-	20.5574	7.54e-08	0.0718	GCCACCAGGAGGCAG
MA0139.2	CTCF	chr1_hap1_hsa1	95568578	95568592	+	20.5574	7.54e-08	0.0718	GCCGCCAGATGGCGC
MA0139.2	CTCF	chr8_hap1_hsa10	97364548	97364562	-	20.5574	7.54e-08	0.0718	GCCACCAGGAGGCAG
MA0139.2	CTCF	chr8_hap1_hsa10	100582829	100582843	-	20.5574	7.54e-08	0.0718	GCCACCAGGAGGCAG
MA0139.2	CTCF	chr2_hap1_hsa3	102754113	102754127	+	20.5574	7.54e-08	0.0718	GCCACCAGGAGGCAG
MA0139.2	CTCF	chr15_hap1_hsa14	104572697	104572711	+	20.5574	7.54e-08	0.0718	GCCACCAGGAGGCAG
MA0139.2	CTCF	chr15_hap1_hsa14	105079707	105079721	-	20.5574	7.54e-08	0.0718	GCCACCAGGAGGCAG
MA0139.2	CTCF	chr15_hap1_hsa14	105791779	105791793	+	20.5574	7.54e-08	0.0718	GCCACCAGGAGGCAG
MA0139.2	CTCF	chr10_hap1_hsa12	121022880	121022894	-	20.5574	7.54e-08	0.0718	GCCACCAGGAGGCAG
MA0139.2	CTCF	chr13_hap1_hsa9	122325637	122325651	-	20.5574	7.54e-08	0.0718	ACCACCAGGTGGCGA
MA0139.2	CTCF	chr6_hap1_hsa7	129161373	129161387	-	20.5574	7.54e-08	0.0718	GCCACCAGGAGGCAG
MA0139.2	CTCF	chr9_hap1_hsa11	135123745	135123759	+	20.5574	7.54e-08	0.0718	GCCACCAGGAGGCAG
MA0139.2	CTCF	chr3_hap1_hsa4	139382082	139382096	+	20.5574	7.54e-08	0.0718	GCcaccaggaggcag
MA0139.2	CTCF	chrX_hap1_hsaX	141560828	141560842	+	20.5574	7.54e-08	0.0718	ACCAGAAGGGGGCAC
MA0139.2	CTCF	chr11_hap1_hsa2b	142579132	142579146	+	20.5574	7.54e-08	0.0718	ACCACCAGGTGGCGA
MA0139.2	CTCF	chr7_hap1_hsa8	147416283	147416297	+	20.5574	7.54e-08	0.0718	ACCAGAAGGGGGCAC
MA0139.2	CTCF	chr2_hap1_hsa3	150596008	150596022	-	20.5574	7.54e-08	0.0718	ACCACCAGGTGGCGA
MA0139.2	CTCF	chr6_hap1_hsa7	150898534	150898548	+	20.5574	7.54e-08	0.0718	GCCACCAGGAGGCAG
MA0139.2	CTCF	chrX_hap1_hsaX	159491773	159491787	+	20.5574	7.54e-08	0.0718	GCCGCCAGATGGCGC
MA0139.2	CTCF	chr1_hap1_hsa1	188941801	188941815	+	20.5574	7.54e-08	0.0718	GCCACCAGGAGGCAG
MA0139.2	CTCF	chr3_hap1_hsa4	199887259	199887273	+	20.5574	7.54e-08	0.0718	GCCACCAGGAGGCAG
MA0139.2	CTCF	chr3_hap1_hsa4	205552340	205552354	-	20.5574	7.54e-08	0.0718	ACCACCAGGTGGCGA
MA0139.2	CTCF	chr10_hap1_hsa12	271085	271099	+	20.541	7.58e-08	0.0718	GCCAGCAGGAGGCAC
MA0139.2	CTCF	chr20_hap1_hsa19	327679	327693	+	20.541	7.58e-08	0.0718	GCCACCAGGCGGCGC
MA0139.2	CTCF	chr18_hap1_hsa16	368125	368139	-	20.541	7.58e-08	0.0718	GCCAGCAGGAGGCAC
MA0139.2	CTCF	chr9_hap1_hsa11	1327257	1327271	-	20.541	7.58e-08	0.0718	GCCAGCAGGAGGCAC
MA0139.2	CTCF	chr20_hap1_hsa19	3594528	3594542	-	20.541	7.58e-08	0.0718	GCCACCAGGCGGCGC
MA0139.2	CTCF	chr3_hap1_hsa4	4254768	4254782	+	20.541	7.58e-08	0.0718	GCCACCAGGCGGCGC
MA0139.2	CTCF	chr19_hap1_hsa17	7179792	7179806	+	20.541	7.58e-08	0.0718	GCCACCAGGCGGCGC
MA0139.2	CTCF	chr11_hap1_hsa2b	20015187	20015201	-	20.541	7.58e-08	0.0718	GCCACCAGGCGGCGC
MA0139.2	CTCF	chr8_hap1_hsa10	22666599	22666613	+	20.541	7.58e-08	0.0718	ACCACCGGGGGGCGC
MA0139.2	CTCF	chr15_hap1_hsa14	26391547	26391561	-	20.541	7.58e-08	0.0718	GCCAGCAGGAGGCAC
MA0139.2	CTCF	chr17_hap1_hsa18	27618404	27618418	-	20.541	7.58e-08	0.0718	GCCAGCAGGAGGCAC
MA0139.2	CTCF	chr14_hap1_hsa13	47370968	47370982	+	20.541	7.58e-08	0.0718	GCCAGCAGGAGGCAC
MA0139.2	CTCF	chr8_hap1_hsa10	49161954	49161968	-	20.541	7.58e-08	0.0718	GCCAGCAGGAGGCAC
MA0139.2	CTCF	chr10_hap1_hsa12	53635012	53635026	-	20.541	7.58e-08	0.0718	GCCAGCAGGAGGCAC
MA0139.2	CTCF	chr21_hap1_hsa20	61811253	61811267	-	20.541	7.58e-08	0.0718	GCCAGCAGGAGGCAC
MA0139.2	CTCF	chr21_hap1_hsa20	61924593	61924607	+	20.541	7.58e-08	0.0718	GCCAGCAGGAGGCAC
MA0139.2	CTCF	chr21_hap1_hsa20	66821202	66821216	-	20.541	7.58e-08	0.0718	GCCAGCAGGAGGCAC
MA0139.2	CTCF	chr13_hap1_hsa9	67146153	67146167	-	20.541	7.58e-08	0.0718	GCCAGCAGGAGGCAC
MA0139.2	CTCF	chr8_hap1_hsa10	72769715	72769729	+	20.541	7.58e-08	0.0718	GCCACCAGGCGGCGC
MA0139.2	CTCF	chr18_hap1_hsa16	89362990	89363004	-	20.541	7.58e-08	0.0718	GCCACCAGGCGGCGC
MA0139.2	CTCF	chr17_hap1_hsa18	92782875	92782889	-	20.541	7.58e-08	0.0718	GCCAGCAGGAGGCAC
MA0139.2	CTCF	chr19_hap1_hsa17	94481115	94481129	-	20.541	7.58e-08	0.0718	GCCACCAGGCGGCGC
MA0139.2	CTCF	chr13_hap1_hsa9	95869936	95869950	+	20.541	7.58e-08	0.0718	GCCAGCAGGAGGCAC
MA0139.2	CTCF	chr15_hap1_hsa14	97369270	97369284	+	20.541	7.58e-08	0.0718	GCCAGCAGGAGGCAC
MA0139.2	CTCF	chr19_hap1_hsa17	97480650	97480664	-	20.541	7.58e-08	0.0718	GCCAGCAGGAGGCAC
MA0139.2	CTCF	chr13_hap1_hsa9	102683015	102683029	+	20.541	7.58e-08	0.0718	ACCACCGGGGGGCGC
MA0139.2	CTCF	chr15_hap1_hsa14	109677226	109677240	-	20.541	7.58e-08	0.0718	GCCAGCAGGAGGCAC
MA0139.2	CTCF	chr13_hap1_hsa9	115151399	115151413	-	20.541	7.58e-08	0.0718	GCCAGCAGGAGGCAC
MA0139.2	CTCF	chr7_hap1_hsa8	159779557	159779571	-	20.541	7.58e-08	0.0718	GCCAGCAGGAGGCAC
MA0139.2	CTCF	chr5_hap1_hsa6	163068450	163068464	+	20.541	7.58e-08	0.0718	GCCAGCAGGAGGCAC
MA0139.2	CTCF	chr1_hap1_hsa1	186891871	186891885	+	20.541	7.58e-08	0.0718	GCCAGCAGGAGGCAC
MA0139.2	CTCF	chr3_hap1_hsa4	5684585	5684599	-	20.5246	7.62e-08	0.072	GCCGGCAGGTGGCGG
MA0139.2	CTCF	chr21_hap1_hsa20	8382123	8382137	-	20.5246	7.62e-08	0.072	GCCACTAGGTGGAGC
MA0139.2	CTCF	chr11_hap1_hsa2b	27833545	27833559	+	20.5246	7.62e-08	0.072	GCCACTAGGTGGAGC
MA0139.2	CTCF	chr4_hap1_hsa5	43194626	43194640	-	20.5246	7.62e-08	0.072	GCCACTAGGTGGAGC
MA0139.2	CTCF	chr23_hap1_hsa22	46014552	46014566	+	20.5246	7.62e-08	0.072	GCCACTAGGTGGAGC
MA0139.2	CTCF	chr19_hap1_hsa17	68606750	68606764	-	20.5246	7.62e-08	0.072	GCCACTAGGTGGAGC
MA0139.2	CTCF	chr19_hap1_hsa17	69902802	69902816	-	20.5246	7.62e-08	0.072	GCCGGCAGGTGGCGG
MA0139.2	CTCF	chr16_hap1_hsa15	69909428	69909442	-	20.5246	7.62e-08	0.072	GCCGGCAGGTGGCGG
MA0139.2	CTCF	chr18_hap1_hsa16	76995094	76995108	+	20.5246	7.62e-08	0.072	GCCACTAGGTGGAGC
MA0139.2	CTCF	chr16_hap1_hsa15	77628062	77628076	+	20.5246	7.62e-08	0.072	GCCACTAGGTGGAGC
MA0139.2	CTCF	chr17_hap1_hsa18	91498596	91498610	-	20.5246	7.62e-08	0.072	GCCGGCAGGTGGCGG
MA0139.2	CTCF	chr1_hap1_hsa1	93901449	93901463	-	20.5246	7.62e-08	0.072	GCCACTAGGTGGAGC
MA0139.2	CTCF	chr3_hap1_hsa4	109560512	109560526	+	20.5246	7.62e-08	0.072	GCCGGCAGGTGGCGG
MA0139.2	CTCF	chr2_hap1_hsa3	113930237	113930251	-	20.5246	7.62e-08	0.072	GCCACTAGGTGGAGC
MA0139.2	CTCF	chr14_hap1_hsa13	117933665	117933679	+	20.5246	7.62e-08	0.072	GCCGGCAGGTGGCGG
MA0139.2	CTCF	chr12_hap1_hsa2a	122783069	122783083	-	20.5246	7.62e-08	0.072	GCCACTAGGTGGAGC
MA0139.2	CTCF	chr13_hap1_hsa9	126329915	126329929	-	20.5246	7.62e-08	0.072	GCCGGCAGGTGGCGG
MA0139.2	CTCF	chr5_hap1_hsa6	139189700	139189714	+	20.5246	7.62e-08	0.072	GCCACTAGGTGGAGC
MA0139.2	CTCF	chr3_hap1_hsa4	145870640	145870654	+	20.5246	7.62e-08	0.072	GCCACTAGGTGGAGC
MA0139.2	CTCF	chr6_hap1_hsa7	1837402	1837416	+	20.5082	7.74e-08	0.0727	GCCACCAGGTGACGC
MA0139.2	CTCF	chr6_hap1_hsa7	2764318	2764332	-	20.5082	7.74e-08	0.0727	GCCTCCAGATGGCGC
MA0139.2	CTCF	chr18_hap1_hsa16	3843953	3843967	+	20.5082	7.74e-08	0.0727	GCCACCAGGGGGCTC
MA0139.2	CTCF	chr9_hap1_hsa11	13638267	13638281	-	20.5082	7.74e-08	0.0727	GCCACGAGAGGGCAC
MA0139.2	CTCF	chr20_hap1_hsa19	13919527	13919541	+	20.5082	7.74e-08	0.0727	GCCACGAGAGGGCAC
MA0139.2	CTCF	chr9_hap1_hsa11	20774436	20774450	-	20.5082	7.74e-08	0.0727	GCCACCAGGGGGCTC
MA0139.2	CTCF	chr17_hap1_hsa18	36777205	36777219	+	20.5082	7.74e-08	0.0727	GCCACCAGGTGGAAC
MA0139.2	CTCF	chr19_hap1_hsa17	46488514	46488528	+	20.5082	7.74e-08	0.0727	GCCACCAGGGGGCTC
MA0139.2	CTCF	chr19_hap1_hsa17	46489161	46489175	+	20.5082	7.74e-08	0.0727	GCCACCAGGGGGCTC
MA0139.2	CTCF	chr19_hap1_hsa17	47007168	47007182	-	20.5082	7.74e-08	0.0727	GCCACGAGAGGGCAC
MA0139.2	CTCF	chr22_hap1_hsa21	51825302	51825316	-	20.5082	7.74e-08	0.0727	GCCACGAGAGGGCAC
MA0139.2	CTCF	chr10_hap1_hsa12	52159854	52159868	-	20.5082	7.74e-08	0.0727	GCCACCAGGTGACGC
MA0139.2	CTCF	chrX_hap1_hsaX	53420204	53420218	-	20.5082	7.74e-08	0.0727	GCCACCAGGGGGCTC
MA0139.2	CTCF	chr8_hap1_hsa10	54240479	54240493	-	20.5082	7.74e-08	0.0727	GCCTCCAGATGGCGC
MA0139.2	CTCF	chr21_hap1_hsa20	54248981	54248995	-	20.5082	7.74e-08	0.0727	ACCACCAGGGGGCGT
MA0139.2	CTCF	chr10_hap1_hsa12	54916554	54916568	-	20.5082	7.74e-08	0.0727	ACCACCAGGGGGCGT
MA0139.2	CTCF	chr9_hap1_hsa11	64865789	64865803	-	20.5082	7.74e-08	0.0727	GCCACCAGGGGGCTC
MA0139.2	CTCF	chr17_hap1_hsa18	73911173	73911187	-	20.5082	7.74e-08	0.0727	GCCACCAGGGGGCTC
MA0139.2	CTCF	chr19_hap1_hsa17	75085956	75085970	+	20.5082	7.74e-08	0.0727	GCCACCAGGTGGAAC
MA0139.2	CTCF	chr13_hap1_hsa9	84304513	84304527	+	20.5082	7.74e-08	0.0727	GCCACCAGGGGGCTC
MA0139.2	CTCF	chr17_hap1_hsa18	89104507	89104521	-	20.5082	7.74e-08	0.0727	GCCTCCAGATGGCGC
MA0139.2	CTCF	chr18_hap1_hsa16	89241492	89241506	-	20.5082	7.74e-08	0.0727	GCCACCAGGGGGCTC
MA0139.2	CTCF	chr2_hap1_hsa3	90222962	90222976	+	20.5082	7.74e-08	0.0727	GCCACCAGGTGGAAC
MA0139.2	CTCF	chr9_hap1_hsa11	90373148	90373162	+	20.5082	7.74e-08	0.0727	GCCACCAGGTGGAAC
MA0139.2	CTCF	chr1_hap1_hsa1	96102230	96102244	+	20.5082	7.74e-08	0.0727	GCCACCAGGTGGAAC
MA0139.2	CTCF	chr15_hap1_hsa14	98509259	98509273	-	20.5082	7.74e-08	0.0727	GCCACGAGAGGGCAC
MA0139.2	CTCF	chr12_hap1_hsa2a	105825025	105825039	-	20.5082	7.74e-08	0.0727	GCCTCCAGATGGCGC
MA0139.2	CTCF	chr15_hap1_hsa14	111277541	111277555	-	20.5082	7.74e-08	0.0727	ACCACCAGGGGGCGT
MA0139.2	CTCF	chr1_hap1_hsa1	120977729	120977743	+	20.5082	7.74e-08	0.0727	ACCACCAGGGGGCGT
MA0139.2	CTCF	chr13_hap1_hsa9	124826376	124826390	+	20.5082	7.74e-08	0.0727	GCCACCAGGTGACGC
MA0139.2	CTCF	chr6_hap1_hsa7	129323701	129323715	-	20.5082	7.74e-08	0.0727	GCCACCAGGGGGCTC
MA0139.2	CTCF	chr8_hap1_hsa10	139018915	139018929	-	20.5082	7.74e-08	0.0727	GCCACCAGGGGGCTC
MA0139.2	CTCF	chr6_hap1_hsa7	140481099	140481113	+	20.5082	7.74e-08	0.0727	GCCACCAGGGGGCTC
MA0139.2	CTCF	chr8_hap1_hsa10	140517760	140517774	+	20.5082	7.74e-08	0.0727	GCCACCAgggggctc
MA0139.2	CTCF	chr8_hap1_hsa10	140601944	140601958	+	20.5082	7.74e-08	0.0727	GCCACCAgggggctc
MA0139.2	CTCF	chr2_hap1_hsa3	145383254	145383268	-	20.5082	7.74e-08	0.0727	GCCACGAGAGGGCAC
MA0139.2	CTCF	chr3_hap1_hsa4	150436466	150436480	-	20.5082	7.74e-08	0.0727	ACCACCAGGGGGCGT
MA0139.2	CTCF	chrX_hap1_hsaX	157239310	157239324	+	20.5082	7.74e-08	0.0727	GCCACCAGGTggaac
MA0139.2	CTCF	chr2_hap1_hsa3	175069956	175069970	+	20.5082	7.74e-08	0.0727	GCCTCCAGATGGCGC
MA0139.2	CTCF	chr3_hap1_hsa4	188416574	188416588	-	20.5082	7.74e-08	0.0727	GCCACCAGGGGGCTC
MA0139.2	CTCF	chr4_hap1_hsa5	188897729	188897743	+	20.5082	7.74e-08	0.0727	GCCACCAGGGGGCTC
MA0139.2	CTCF	chr6_hap1_hsa7	52609	52623	+	20.4918	7.78e-08	0.0729	TCCACGAGGGGGCGC
MA0139.2	CTCF	chr5_hap1_hsa6	582775	582789	+	20.4918	7.78e-08	0.0729	CCCACTAGAGGGCGC
MA0139.2	CTCF	chr5_hap1_hsa6	37243728	37243742	+	20.4918	7.78e-08	0.0729	TCCACGAGGGGGCGC
MA0139.2	CTCF	chr12_hap1_hsa2a	41710144	41710158	+	20.4918	7.78e-08	0.0729	CCCACTAGAGGGCGC
MA0139.2	CTCF	chr20_hap1_hsa19	48532474	48532488	+	20.4918	7.78e-08	0.0729	CCCACTAGAGGGCGC
MA0139.2	CTCF	chr10_hap1_hsa12	49885673	49885687	-	20.4918	7.78e-08	0.0729	CCCACTAGAGGGCGC
MA0139.2	CTCF	chr5_hap1_hsa6	50159781	50159795	-	20.4918	7.78e-08	0.0729	CCCACTAGAGGGCGC
MA0139.2	CTCF	chr19_hap1_hsa17	58203714	58203728	+	20.4918	7.78e-08	0.0729	CCCACTAGAGGGCGC
MA0139.2	CTCF	chr12_hap1_hsa2a	76669759	76669773	-	20.4918	7.78e-08	0.0729	CCCACTAGAGGGCGC
MA0139.2	CTCF	chr14_hap1_hsa13	102141472	102141486	-	20.4918	7.78e-08	0.0729	CCCACTAGAGGGCGC
MA0139.2	CTCF	chr13_hap1_hsa9	122032741	122032755	+	20.4918	7.78e-08	0.0729	CCCACTAGAGGGCGC
MA0139.2	CTCF	chr9_hap1_hsa11	124160464	124160478	-	20.4918	7.78e-08	0.0729	CCCACTAGAGGGCGC
MA0139.2	CTCF	chr7_hap1_hsa8	137067853	137067867	+	20.4918	7.78e-08	0.0729	TCCACGAGGGGGCGC
MA0139.2	CTCF	chr3_hap1_hsa4	171761886	171761900	+	20.4918	7.78e-08	0.0729	CCCACTAGAGGGCGC
MA0139.2	CTCF	chr18_hap1_hsa16	15044	15058	-	20.4754	7.91e-08	0.073	ACCAACAGGGGGCGC
MA0139.2	CTCF	chrX_hap1_hsaX	89233	89247	-	20.4754	7.91e-08	0.073	GACACCAGGTGGCGC
MA0139.2	CTCF	chr21_hap1_hsa20	1253621	1253635	+	20.4754	7.91e-08	0.073	GCCACAAGAGGGCag
MA0139.2	CTCF	chr1_hap1_hsa1	2361229	2361243	+	20.4754	7.91e-08	0.073	ACCACGAGGTGGCGC
MA0139.2	CTCF	chr18_hap1_hsa16	2606530	2606544	+	20.4754	7.91e-08	0.073	GCCAGGAGGGGGCAG
MA0139.2	CTCF	chr19_hap1_hsa17	4338894	4338908	-	20.4754	7.91e-08	0.073	GCCAGGAGGGGGCAG
MA0139.2	CTCF	chr3_hap1_hsa4	5543474	5543488	+	20.4754	7.91e-08	0.073	GCCAGGAGGGGGCAG
MA0139.2	CTCF	chr4_hap1_hsa5	7454479	7454493	+	20.4754	7.91e-08	0.073	GCCTGCAGGTGGCGG
MA0139.2	CTCF	chr6_hap1_hsa7	7925884	7925898	-	20.4754	7.91e-08	0.073	CCCACCAGAGGGCAC
MA0139.2	CTCF	chr18_hap1_hsa16	8027267	8027281	+	20.4754	7.91e-08	0.073	GCCAGGAGGGGGCAG
MA0139.2	CTCF	chr5_hap1_hsa6	10738035	10738049	-	20.4754	7.91e-08	0.073	GCCACAAGAGGGCAG
MA0139.2	CTCF	chr6_hap1_hsa7	11230026	11230040	+	20.4754	7.91e-08	0.073	GCCAGGAGGGGGCAG
MA0139.2	CTCF	chr20_hap1_hsa19	11485273	11485287	-	20.4754	7.91e-08	0.073	GCCAGGAGGGGGCAG
MA0139.2	CTCF	chr9_hap1_hsa11	12335953	12335967	-	20.4754	7.91e-08	0.073	GCCACAAGAGGGCAG
MA0139.2	CTCF	chr19_hap1_hsa17	15573914	15573928	+	20.4754	7.91e-08	0.073	GCCAGGAGGGGGCAG
MA0139.2	CTCF	chr20_hap1_hsa19	18391580	18391594	-	20.4754	7.91e-08	0.073	GCCACAAGAGGGCAG
MA0139.2	CTCF	chr6_hap1_hsa7	20940429	20940443	+	20.4754	7.91e-08	0.073	GCCACAAGAGGGCAG
MA0139.2	CTCF	chr22_hap1_hsa21	21988000	21988014	+	20.4754	7.91e-08	0.073	ACCAACAGGGGGCGC
MA0139.2	CTCF	chr22_hap1_hsa21	21988158	21988172	+	20.4754	7.91e-08	0.073	ACCAACAGGGGGCGC
MA0139.2	CTCF	chr13_hap1_hsa9	25378321	25378335	-	20.4754	7.91e-08	0.073	CCCACCAGAGGGCAC
MA0139.2	CTCF	chr7_hap1_hsa8	29277038	29277052	+	20.4754	7.91e-08	0.073	GCCAggagggggcag
MA0139.2	CTCF	chr5_hap1_hsa6	29796582	29796596	+	20.4754	7.91e-08	0.073	ACCACGAGGTGGCGC
MA0139.2	CTCF	chr15_hap1_hsa14	30531885	30531899	-	20.4754	7.91e-08	0.073	GCCACAAGAGGGCAG
MA0139.2	CTCF	chr18_hap1_hsa16	31602573	31602587	-	20.4754	7.91e-08	0.073	GCCAGGAGGGGGCAG
MA0139.2	CTCF	chr14_hap1_hsa13	35405999	35406013	+	20.4754	7.91e-08	0.073	GCCAGGAGGGGGcag
MA0139.2	CTCF	chr16_hap1_hsa15	36825130	36825144	+	20.4754	7.91e-08	0.073	GCCACAAGAGGGCAG
MA0139.2	CTCF	chr20_hap1_hsa19	41097742	41097756	+	20.4754	7.91e-08	0.073	GACACCAGGTGGCGC
MA0139.2	CTCF	chr23_hap1_hsa22	41714387	41714401	-	20.4754	7.91e-08	0.073	GCCAGGAGGGGGCAG
MA0139.2	CTCF	chr1_hap1_hsa1	42924800	42924814	-	20.4754	7.91e-08	0.073	GCCAGGAGGGGGCAG
MA0139.2	CTCF	chrY_hap2_hsaY	43031512	43031526	-	20.4754	7.91e-08	0.073	CCCACCAGAGGGCAC
MA0139.2	CTCF	chr20_hap1_hsa19	44901564	44901578	-	20.4754	7.91e-08	0.073	GCCAGGAGGGGGCAG
MA0139.2	CTCF	chr5_hap1_hsa6	44910158	44910172	+	20.4754	7.91e-08	0.073	GACACCAGGTGGCGC
MA0139.2	CTCF	chr21_hap1_hsa20	45367728	45367742	+	20.4754	7.91e-08	0.073	GCCAGGAGGGGGCAG
MA0139.2	CTCF	chr23_hap1_hsa22	48070611	48070625	-	20.4754	7.91e-08	0.073	GACACCAGGTGGCGC
MA0139.2	CTCF	chr23_hap1_hsa22	48424257	48424271	-	20.4754	7.91e-08	0.073	GCCAGGAGGGGGCAG
MA0139.2	CTCF	chr18_hap1_hsa16	48574902	48574916	-	20.4754	7.91e-08	0.073	GCCACAAGAGGGCAG
MA0139.2	CTCF	chr11_hap1_hsa2b	49453474	49453488	+	20.4754	7.91e-08	0.073	GCCAGGAGGGGGCAG
MA0139.2	CTCF	chr10_hap1_hsa12	50091583	50091597	-	20.4754	7.91e-08	0.073	CCCACCAGAGGGCAC
MA0139.2	CTCF	chr20_hap1_hsa19	50701897	50701911	+	20.4754	7.91e-08	0.073	GCCACAAGAGGGCAG
MA0139.2	CTCF	chr23_hap1_hsa22	51208528	51208542	-	20.4754	7.91e-08	0.073	GCCACAAGAGGGCAG
MA0139.2	CTCF	chrX_hap1_hsaX	52113710	52113724	-	20.4754	7.91e-08	0.073	GCCACAAGAGGGCAG
MA0139.2	CTCF	chr18_hap1_hsa16	52750918	52750932	-	20.4754	7.91e-08	0.073	CCCACCAGAGGGCAC
MA0139.2	CTCF	chrY_hap2_hsaY	53460936	53460950	-	20.4754	7.91e-08	0.073	CCCACCAGAGGGCAC
MA0139.2	CTCF	chr20_hap1_hsa19	54196669	54196683	-	20.4754	7.91e-08	0.073	GCCAGGAGGGGGCAG
MA0139.2	CTCF	chr20_hap1_hsa19	54508610	54508624	+	20.4754	7.91e-08	0.073	CCCACCAGAGGGCAC
MA0139.2	CTCF	chr18_hap1_hsa16	56683665	56683679	+	20.4754	7.91e-08	0.073	CCCACCAGAGGGCAC
MA0139.2	CTCF	chr9_hap1_hsa11	57110462	57110476	-	20.4754	7.91e-08	0.073	GCCACAAGAGGGCAG
MA0139.2	CTCF	chr19_hap1_hsa17	66054487	66054501	+	20.4754	7.91e-08	0.073	ACCACGAGGTGGCGC
MA0139.2	CTCF	chr21_hap1_hsa20	66305251	66305265	-	20.4754	7.91e-08	0.073	GCCACAAGAGGGCAG
MA0139.2	CTCF	chr4_hap1_hsa5	67695341	67695355	-	20.4754	7.91e-08	0.073	GCCAGGAGGGGGCAG
MA0139.2	CTCF	chr4_hap1_hsa5	68503957	68503971	+	20.4754	7.91e-08	0.073	GCCAGGAGGGGGCAG
MA0139.2	CTCF	chr9_hap1_hsa11	76984547	76984561	+	20.4754	7.91e-08	0.073	GCCACAAGAGGGCAG
MA0139.2	CTCF	chr16_hap1_hsa15	77444792	77444806	-	20.4754	7.91e-08	0.073	GCCAGGAGGGGGCAG
MA0139.2	CTCF	chr1_hap1_hsa1	77624675	77624689	+	20.4754	7.91e-08	0.073	gccaggagggggcag
MA0139.2	CTCF	chr16_hap1_hsa15	78943558	78943572	+	20.4754	7.91e-08	0.073	GCCAGGAGGGGGCAG
MA0139.2	CTCF	chr19_hap1_hsa17	79452903	79452917	-	20.4754	7.91e-08	0.073	CCCACCAGAGGGCAC
MA0139.2	CTCF	chr16_hap1_hsa15	81172548	81172562	-	20.4754	7.91e-08	0.073	GCCTGCAGGTGGCGG
MA0139.2	CTCF	chr16_hap1_hsa15	81176305	81176319	-	20.4754	7.91e-08	0.073	GCCAGGAGGGGGCAG
MA0139.2	CTCF	chr1_hap1_hsa1	85044205	85044219	-	20.4754	7.91e-08	0.073	CCCACCAGAGGGCAC
MA0139.2	CTCF	chr4_hap1_hsa5	86756731	86756745	+	20.4754	7.91e-08	0.073	gccaGGAGGGGGCAG
MA0139.2	CTCF	chr13_hap1_hsa9	88075098	88075112	-	20.4754	7.91e-08	0.073	GCCAGGAGGGGGCAG
MA0139.2	CTCF	chr19_hap1_hsa17	89222734	89222748	+	20.4754	7.91e-08	0.073	GCCTGCAGGTGGCgg
MA0139.2	CTCF	chr12_hap1_hsa2a	94760695	94760709	+	20.4754	7.91e-08	0.073	GCCACAAGAGGGCAG
MA0139.2	CTCF	chr19_hap1_hsa17	95058121	95058135	-	20.4754	7.91e-08	0.073	ACCAACAGGGGGCGC
MA0139.2	CTCF	chr16_hap1_hsa15	95766118	95766132	+	20.4754	7.91e-08	0.073	CCCACCAGAGGGCAC
MA0139.2	CTCF	chr16_hap1_hsa15	96024582	96024596	-	20.4754	7.91e-08	0.073	GCCACAAGAGGGCAG
MA0139.2	CTCF	chr3_hap1_hsa4	96451820	96451834	+	20.4754	7.91e-08	0.073	CCCACCAGAGGGCAC
MA0139.2	CTCF	chr9_hap1_hsa11	97557554	97557568	+	20.4754	7.91e-08	0.073	CCCACCAGAGGGCAC
MA0139.2	CTCF	chr6_hap1_hsa7	103505181	103505195	+	20.4754	7.91e-08	0.073	GCCAGGAGGGGGCAG
MA0139.2	CTCF	chr8_hap1_hsa10	104328532	104328546	-	20.4754	7.91e-08	0.073	GCCAGGAGGGGGCAG
MA0139.2	CTCF	chr8_hap1_hsa10	104496168	104496182	+	20.4754	7.91e-08	0.073	GCCAGGAGGGGGCAG
MA0139.2	CTCF	chr4_hap1_hsa5	104890559	104890573	-	20.4754	7.91e-08	0.073	GCCAGGAGGGGGCAG
MA0139.2	CTCF	chr14_hap1_hsa13	107714168	107714182	-	20.4754	7.91e-08	0.073	GCCTGCAGGTGGCGG
MA0139.2	CTCF	chr15_hap1_hsa14	107728131	107728145	-	20.4754	7.91e-08	0.073	CCCACCAGAGGGCAC
MA0139.2	CTCF	chr8_hap1_hsa10	109204250	109204264	+	20.4754	7.91e-08	0.073	ACCACGAGGTGGCGC
MA0139.2	CTCF	chr15_hap1_hsa14	109698934	109698948	-	20.4754	7.91e-08	0.073	GACACCAGGTGGCGC
MA0139.2	CTCF	chr15_hap1_hsa14	110899613	110899627	-	20.4754	7.91e-08	0.073	ACCAACAGGGGGCGC
MA0139.2	CTCF	chr15_hap1_hsa14	111726646	111726660	+	20.4754	7.91e-08	0.073	ACCAACAGGGGGCGC
MA0139.2	CTCF	chr6_hap1_hsa7	111961401	111961415	+	20.4754	7.91e-08	0.073	GCCACAAGAGGGCAG
MA0139.2	CTCF	chr14_hap1_hsa13	114260515	114260529	-	20.4754	7.91e-08	0.073	GCCAGGAGGGGGCAG
MA0139.2	CTCF	chr9_hap1_hsa11	114429084	114429098	+	20.4754	7.91e-08	0.073	GCCACAAGAGGGCAG
MA0139.2	CTCF	chr10_hap1_hsa12	119071111	119071125	+	20.4754	7.91e-08	0.073	CCCACCAGAGGGCAC
MA0139.2	CTCF	chr13_hap1_hsa9	119273282	119273296	-	20.4754	7.91e-08	0.073	GCCAGGAGGGGGCAG
MA0139.2	CTCF	chr6_hap1_hsa7	120807923	120807937	+	20.4754	7.91e-08	0.073	GCCACAAGAGGGCAG
MA0139.2	CTCF	chr13_hap1_hsa9	121039062	121039076	+	20.4754	7.91e-08	0.073	GCCAGGAGGGGGCAG
MA0139.2	CTCF	chr10_hap1_hsa12	130052423	130052437	+	20.4754	7.91e-08	0.073	GACACCAGGTGGCGC
MA0139.2	CTCF	chr2_hap1_hsa3	130104773	130104787	+	20.4754	7.91e-08	0.073	GCCACAAGAGGGCAG
MA0139.2	CTCF	chr2_hap1_hsa3	138553308	138553322	+	20.4754	7.91e-08	0.073	GCCAGGAGGGGGCAG
MA0139.2	CTCF	chrX_hap1_hsaX	146261280	146261294	+	20.4754	7.91e-08	0.073	GCCAGGAGGGGGCAG
MA0139.2	CTCF	chr7_hap1_hsa8	148581495	148581509	+	20.4754	7.91e-08	0.073	GCCAGGAGGGGGCAG
MA0139.2	CTCF	chr6_hap1_hsa7	148772767	148772781	+	20.4754	7.91e-08	0.073	GCCTGCAGGTGGCGG
MA0139.2	CTCF	chr4_hap1_hsa5	150914682	150914696	-	20.4754	7.91e-08	0.073	GCCAGGAGGGGGCAG
MA0139.2	CTCF	chr2_hap1_hsa3	153260569	153260583	+	20.4754	7.91e-08	0.073	CCCACCAGAGGGCAC
MA0139.2	CTCF	chr4_hap1_hsa5	158989197	158989211	-	20.4754	7.91e-08	0.073	GCCAGGAGGGGGCAG
MA0139.2	CTCF	chr5_hap1_hsa6	159782588	159782602	-	20.4754	7.91e-08	0.073	GCCACAAGAGGGCAG
MA0139.2	CTCF	chr3_hap1_hsa4	174085668	174085682	+	20.4754	7.91e-08	0.073	GCCAGGAGGGGGCAG
MA0139.2	CTCF	chr4_hap1_hsa5	185330928	185330942	+	20.4754	7.91e-08	0.073	GCCAGGAGGGGGCAG
MA0139.2	CTCF	chr1_hap1_hsa1	185862262	185862276	-	20.4754	7.91e-08	0.073	CCCACCAGAGGGCAC
MA0139.2	CTCF	chr1_hap1_hsa1	189558682	189558696	-	20.4754	7.91e-08	0.073	GCCACAAGAGGGCAG
MA0139.2	CTCF	chr1_hap1_hsa1	206259286	206259300	-	20.4754	7.91e-08	0.073	GCCAGGAGGGGGCAG
MA0139.2	CTCF	chr1_hap1_hsa1	207247020	207247034	+	20.4754	7.91e-08	0.073	GCCAGGAGGGGGCAG
MA0139.2	CTCF	chr1_hap1_hsa1	207283970	207283984	+	20.4754	7.91e-08	0.073	GCCAGGAGGGGGCAG
MA0139.2	CTCF	chr2_hap1_hsa3	207991219	207991233	-	20.4754	7.91e-08	0.073	GCCAGGAGGGGGCAG
MA0139.2	CTCF	chr2_hap1_hsa3	209532367	209532381	+	20.4754	7.91e-08	0.073	ACCAACAGGGGGCGC
MA0139.2	CTCF	chr1_hap1_hsa1	216166940	216166954	+	20.4754	7.91e-08	0.073	CCCACCAGAGGGCAC
MA0139.2	CTCF	chr20_hap1_hsa19	4183135	4183149	+	20.459	8.02e-08	0.0736	GCCAGAAGAGGGCAC
MA0139.2	CTCF	chr19_hap1_hsa17	7928720	7928734	+	20.459	8.02e-08	0.0736	ACCGCCAGAGGGCGC
MA0139.2	CTCF	chr10_hap1_hsa12	10487164	10487178	+	20.459	8.02e-08	0.0736	GCCAGAAGAGGGCAC
MA0139.2	CTCF	chr9_hap1_hsa11	10782922	10782936	+	20.459	8.02e-08	0.0736	ACCGCCAGAGGGCGC
MA0139.2	CTCF	chr2_hap1_hsa3	15591526	15591540	-	20.459	8.02e-08	0.0736	GCCAGAAGAGGGCAC
MA0139.2	CTCF	chr15_hap1_hsa14	22426793	22426807	+	20.459	8.02e-08	0.0736	GCCACCAGATGGCGA
MA0139.2	CTCF	chr11_hap1_hsa2b	28518801	28518815	-	20.459	8.02e-08	0.0736	GCCACCAGATGGCGA
MA0139.2	CTCF	chr23_hap1_hsa22	30037116	30037130	-	20.459	8.02e-08	0.0736	GCCAGAAGAGGGCAC
MA0139.2	CTCF	chr1_hap1_hsa1	31471579	31471593	-	20.459	8.02e-08	0.0736	CCCAGTAGGGGGCGG
MA0139.2	CTCF	chr9_hap1_hsa11	32754526	32754540	+	20.459	8.02e-08	0.0736	GCCAGAAGAGGGCAC
MA0139.2	CTCF	chr11_hap1_hsa2b	34558343	34558357	+	20.459	8.02e-08	0.0736	GCCAGAAGAGGGCAC
MA0139.2	CTCF	chr20_hap1_hsa19	43854618	43854632	-	20.459	8.02e-08	0.0736	ACCGCCAGAGGGCGC
MA0139.2	CTCF	chr14_hap1_hsa13	44061271	44061285	+	20.459	8.02e-08	0.0736	GCCAGAAGAGGGCAC
MA0139.2	CTCF	chr17_hap1_hsa18	48075094	48075108	+	20.459	8.02e-08	0.0736	GCCACCAGATGGCGA
MA0139.2	CTCF	chr20_hap1_hsa19	49471601	49471615	+	20.459	8.02e-08	0.0736	ACCGCCAGAGGGCGC
MA0139.2	CTCF	chr1_hap1_hsa1	49733376	49733390	-	20.459	8.02e-08	0.0736	CCCAGTAGGGGGCGG
MA0139.2	CTCF	chr11_hap1_hsa2b	51262892	51262906	-	20.459	8.02e-08	0.0736	GCCAGAAGAGGGCAC
MA0139.2	CTCF	chr21_hap1_hsa20	51487798	51487812	+	20.459	8.02e-08	0.0736	GCCACCAGATGGCGA
MA0139.2	CTCF	chrX_hap1_hsaX	57047806	57047820	-	20.459	8.02e-08	0.0736	GCCAGAAGAGGGCAC
MA0139.2	CTCF	chr12_hap1_hsa2a	65181774	65181788	+	20.459	8.02e-08	0.0736	cccagtagggggcgg
MA0139.2	CTCF	chr15_hap1_hsa14	66691772	66691786	+	20.459	8.02e-08	0.0736	GCCAGAAGAGGGCAC
MA0139.2	CTCF	chr8_hap1_hsa10	75352314	75352328	+	20.459	8.02e-08	0.0736	GCCAGAAGAGGGCAC
MA0139.2	CTCF	chr4_hap1_hsa5	82141444	82141458	-	20.459	8.02e-08	0.0736	GCCAGAAGAGGGCAC
MA0139.2	CTCF	chr12_hap1_hsa2a	86041644	86041658	-	20.459	8.02e-08	0.0736	GCCAGAAGAGGGCAC
MA0139.2	CTCF	chr19_hap1_hsa17	91931815	91931829	-	20.459	8.02e-08	0.0736	GCCACCAGATGGCGA
MA0139.2	CTCF	chr6_hap1_hsa7	94488960	94488974	-	20.459	8.02e-08	0.0736	GCCACCAGATGGCGA
MA0139.2	CTCF	chr8_hap1_hsa10	99854579	99854593	+	20.459	8.02e-08	0.0736	TCCACAAGGGGGCGG
MA0139.2	CTCF	chr14_hap1_hsa13	107337812	107337826	-	20.459	8.02e-08	0.0736	GCCAGAAGAGGGCAC
MA0139.2	CTCF	chrX_hap1_hsaX	118159294	118159308	-	20.459	8.02e-08	0.0736	CCCAGTAGGGGGCGG
MA0139.2	CTCF	chr2_hap1_hsa3	126958463	126958477	-	20.459	8.02e-08	0.0736	GCCACCAGATGGCGA
MA0139.2	CTCF	chr11_hap1_hsa2b	135996376	135996390	-	20.459	8.02e-08	0.0736	GCCAGAAGAGGGCAC
MA0139.2	CTCF	chr3_hap1_hsa4	136180787	136180801	+	20.459	8.02e-08	0.0736	GCCAGAAGAGGGCAC
MA0139.2	CTCF	chr4_hap1_hsa5	176602514	176602528	+	20.459	8.02e-08	0.0736	ACCGCCAGAGGGCGC
MA0139.2	CTCF	chr4_hap1_hsa5	181580880	181580894	+	20.459	8.02e-08	0.0736	ACCGCCAGAGGGCGC
MA0139.2	CTCF	chr2_hap1_hsa3	182263885	182263899	+	20.459	8.02e-08	0.0736	GCCAGAAGAGGGCAC
MA0139.2	CTCF	chr19_hap1_hsa17	4686905	4686919	-	20.4426	8.13e-08	0.074	TCCAGAAGGGGGCGC
MA0139.2	CTCF	chr3_hap1_hsa4	5581757	5581771	+	20.4426	8.13e-08	0.074	CCCAGCAGGGGGCAG
MA0139.2	CTCF	chr10_hap1_hsa12	6619455	6619469	+	20.4426	8.13e-08	0.074	CCCAGCAGGGGGCAG
MA0139.2	CTCF	chr9_hap1_hsa11	8798936	8798950	-	20.4426	8.13e-08	0.074	CCCAGCAGGGGGCAG
MA0139.2	CTCF	chr6_hap1_hsa7	11306730	11306744	-	20.4426	8.13e-08	0.074	CCCAGCAGGGGGCAG
MA0139.2	CTCF	chr19_hap1_hsa17	15028856	15028870	-	20.4426	8.13e-08	0.074	CCCAGCAGGGGGCAG
MA0139.2	CTCF	chr9_hap1_hsa11	16074429	16074443	+	20.4426	8.13e-08	0.074	CCCAGCAGGGGGCAG
MA0139.2	CTCF	chr19_hap1_hsa17	16097427	16097441	+	20.4426	8.13e-08	0.074	TCCAGAAGGGGGCGC
MA0139.2	CTCF	chr4_hap1_hsa5	16875950	16875964	-	20.4426	8.13e-08	0.074	TCCACTAGAGGGCAC
MA0139.2	CTCF	chr13_hap1_hsa9	17230722	17230736	-	20.4426	8.13e-08	0.074	CCCAGCAGGGGGCAG
MA0139.2	CTCF	chr19_hap1_hsa17	19732530	19732544	+	20.4426	8.13e-08	0.074	TCCAGAAGGGGGCGC
MA0139.2	CTCF	chr11_hap1_hsa2b	20251785	20251799	-	20.4426	8.13e-08	0.074	CCCAGCAGGGGGCAG
MA0139.2	CTCF	chr19_hap1_hsa17	22151973	22151987	-	20.4426	8.13e-08	0.074	TCCAGAAGGGGGCGC
MA0139.2	CTCF	chr16_hap1_hsa15	25123070	25123084	+	20.4426	8.13e-08	0.074	CCCAGCAGGGGGCAG
MA0139.2	CTCF	chr18_hap1_hsa16	28265619	28265633	-	20.4426	8.13e-08	0.074	CCCAGCAGGGGGCAG
MA0139.2	CTCF	chr15_hap1_hsa14	28970617	28970631	-	20.4426	8.13e-08	0.074	TCCACTAGAGGGCAC
MA0139.2	CTCF	chr21_hap1_hsa20	31189978	31189992	+	20.4426	8.13e-08	0.074	CCCAGCAGGGGGCAG
MA0139.2	CTCF	chr14_hap1_hsa13	33252979	33252993	+	20.4426	8.13e-08	0.074	TCCACTAGAGGGCAC
MA0139.2	CTCF	chr17_hap1_hsa18	34430512	34430526	+	20.4426	8.13e-08	0.074	ACCACAAGGTGGCGG
MA0139.2	CTCF	chr12_hap1_hsa2a	43900377	43900391	+	20.4426	8.13e-08	0.074	TCCACTAGAGGGCAC
MA0139.2	CTCF	chr12_hap1_hsa2a	43973308	43973322	+	20.4426	8.13e-08	0.074	TCCACTAGAGGGCAC
MA0139.2	CTCF	chr1_hap1_hsa1	44903381	44903395	+	20.4426	8.13e-08	0.074	CCCAGCAGGGGGCAG
MA0139.2	CTCF	chr17_hap1_hsa18	46105762	46105776	-	20.4426	8.13e-08	0.074	TCCACTAGAGGGCAC
MA0139.2	CTCF	chr1_hap1_hsa1	52104411	52104425	-	20.4426	8.13e-08	0.074	TCCACTAGAGGGCAC
MA0139.2	CTCF	chr23_hap1_hsa22	57216458	57216472	-	20.4426	8.13e-08	0.074	TCCAGAAGGGGGCGC
MA0139.2	CTCF	chr16_hap1_hsa15	62205897	62205911	-	20.4426	8.13e-08	0.074	CCCAGCAGGGGGCAG
MA0139.2	CTCF	chr9_hap1_hsa11	62241876	62241890	+	20.4426	8.13e-08	0.074	tccactAGAGGGCAC
MA0139.2	CTCF	chr18_hap1_hsa16	66151006	66151020	+	20.4426	8.13e-08	0.074	TCCACTAGAGGGCAC
MA0139.2	CTCF	chr17_hap1_hsa18	69233242	69233256	+	20.4426	8.13e-08	0.074	TCCACTAGAGGGCAC
MA0139.2	CTCF	chr13_hap1_hsa9	72517473	72517487	-	20.4426	8.13e-08	0.074	CCCAGCAGGGGGCAG
MA0139.2	CTCF	chr19_hap1_hsa17	75085715	75085729	+	20.4426	8.13e-08	0.074	CCCAGCAGGGGGCAG
MA0139.2	CTCF	chr18_hap1_hsa16	81152669	81152683	-	20.4426	8.13e-08	0.074	CCCAGCAGGGGGCAG
MA0139.2	CTCF	chr13_hap1_hsa9	84346277	84346291	-	20.4426	8.13e-08	0.074	CCCAGCAGGGGGCAG
MA0139.2	CTCF	chr2_hap1_hsa3	88584400	88584414	+	20.4426	8.13e-08	0.074	CCCAGCAGGGGGCAG
MA0139.2	CTCF	chr3_hap1_hsa4	93629228	93629242	-	20.4426	8.13e-08	0.074	TCCACTAGAGGGCAC
MA0139.2	CTCF	chr12_hap1_hsa2a	97311445	97311459	+	20.4426	8.13e-08	0.074	CCCAGCAGGGGGCAG
MA0139.2	CTCF	chr8_hap1_hsa10	102110963	102110977	+	20.4426	8.13e-08	0.074	CCCAGCAGGGGGCAG
MA0139.2	CTCF	chr13_hap1_hsa9	105500857	105500871	+	20.4426	8.13e-08	0.074	CCCAGCAGGGGGCAG
MA0139.2	CTCF	chr2_hap1_hsa3	108934342	108934356	+	20.4426	8.13e-08	0.074	TCCAGAAGGGGGCGC
MA0139.2	CTCF	chr13_hap1_hsa9	112911050	112911064	+	20.4426	8.13e-08	0.074	CCCAGCAGGGGGCAG
MA0139.2	CTCF	chr1_hap1_hsa1	115883410	115883424	+	20.4426	8.13e-08	0.074	CCCAGCAGGGGGCAG
MA0139.2	CTCF	chr1_hap1_hsa1	120765959	120765973	+	20.4426	8.13e-08	0.074	CCCAGCAGGGGGCAG
MA0139.2	CTCF	chr8_hap1_hsa10	123535875	123535889	-	20.4426	8.13e-08	0.074	TCCACTAGAGGGCAC
MA0139.2	CTCF	chr3_hap1_hsa4	125514407	125514421	-	20.4426	8.13e-08	0.074	TCCACTAGAGGGCAC
MA0139.2	CTCF	chr10_hap1_hsa12	131539738	131539752	-	20.4426	8.13e-08	0.074	CCCAGCAGGGGGCAG
MA0139.2	CTCF	chr11_hap1_hsa2b	132882998	132883012	+	20.4426	8.13e-08	0.074	GCCACCGGAGGGCGC
MA0139.2	CTCF	chr6_hap1_hsa7	140280658	140280672	+	20.4426	8.13e-08	0.074	TCCACTAGAGGGCAC
MA0139.2	CTCF	chr11_hap1_hsa2b	140670558	140670572	-	20.4426	8.13e-08	0.074	TCCACTAGAGGGCAC
MA0139.2	CTCF	chr2_hap1_hsa3	145062556	145062570	+	20.4426	8.13e-08	0.074	CCCAGCAGGGGGCAG
MA0139.2	CTCF	chr2_hap1_hsa3	145531468	145531482	-	20.4426	8.13e-08	0.074	TCCACTAGAGGGCAC
MA0139.2	CTCF	chr6_hap1_hsa7	153787312	153787326	+	20.4426	8.13e-08	0.074	CCCAGCAGGGGGCAG
MA0139.2	CTCF	chr2_hap1_hsa3	169543533	169543547	+	20.4426	8.13e-08	0.074	TCCACTAGAGGGCAC
MA0139.2	CTCF	chr5_hap1_hsa6	170359836	170359850	+	20.4426	8.13e-08	0.074	CCCAGCAGGGGGCAG
MA0139.2	CTCF	chr2_hap1_hsa3	191337136	191337150	+	20.4426	8.13e-08	0.074	TCCACTAGAGGGCAC
MA0139.2	CTCF	chr2_hap1_hsa3	207078551	207078565	+	20.4426	8.13e-08	0.074	CCCAGCAGGGGGCAG
MA0139.2	CTCF	chr1_hap1_hsa1	220389518	220389532	+	20.4426	8.13e-08	0.074	cccagCAGGGGGCAG
MA0139.2	CTCF	chr1_hap1_hsa1	220695588	220695602	+	20.4426	8.13e-08	0.074	cccagCAGGGGGCAG
MA0139.2	CTCF	chr1_hap1_hsa1	220982448	220982462	-	20.4426	8.13e-08	0.074	CCCAGCAGGGGGCAG
MA0139.2	CTCF	chr1_hap1_hsa1	221214796	221214810	+	20.4426	8.13e-08	0.074	cccagcaGGGGGCAG
MA0139.2	CTCF	chr1_hap1_hsa1	221265094	221265108	-	20.4426	8.13e-08	0.074	CCCAGCAGGGGGCAG
MA0139.2	CTCF	chr3_hap1_hsa4	668787	668801	+	20.4262	8.26e-08	0.0747	ACCAGAAGGTGGCGC
MA0139.2	CTCF	chr9_hap1_hsa11	5812236	5812250	+	20.4262	8.26e-08	0.0747	ACCACTAGATGGCAC
MA0139.2	CTCF	chr9_hap1_hsa11	12694275	12694289	-	20.4262	8.26e-08	0.0747	ACCACTAGATGGCAC
MA0139.2	CTCF	chr2_hap1_hsa3	14494912	14494926	+	20.4262	8.26e-08	0.0747	ACCACTAGATGGCAC
MA0139.2	CTCF	chr8_hap1_hsa10	16953265	16953279	+	20.4262	8.26e-08	0.0747	accaCTAGATGGCAC
MA0139.2	CTCF	chr18_hap1_hsa16	26373757	26373771	+	20.4262	8.26e-08	0.0747	ACCACTAGATGGCAC
MA0139.2	CTCF	chr10_hap1_hsa12	28943464	28943478	-	20.4262	8.26e-08	0.0747	ACCACTAGATGGCAC
MA0139.2	CTCF	chr14_hap1_hsa13	29839637	29839651	-	20.4262	8.26e-08	0.0747	ACCAGAAGGTGGCGC
MA0139.2	CTCF	chr5_hap1_hsa6	33843830	33843844	+	20.4262	8.26e-08	0.0747	ACCACTAGGGGGAGC
MA0139.2	CTCF	chr18_hap1_hsa16	34156533	34156547	-	20.4262	8.26e-08	0.0747	ACCACTAGATGGCAC
MA0139.2	CTCF	chr11_hap1_hsa2b	34941935	34941949	+	20.4262	8.26e-08	0.0747	ACCGGCAGGGGGCGG
MA0139.2	CTCF	chr21_hap1_hsa20	45913555	45913569	+	20.4262	8.26e-08	0.0747	ACCACTAGATGGCAC
MA0139.2	CTCF	chr17_hap1_hsa18	49109317	49109331	-	20.4262	8.26e-08	0.0747	ACCACTAGATGGCAC
MA0139.2	CTCF	chr17_hap1_hsa18	51144139	51144153	-	20.4262	8.26e-08	0.0747	ACCACTAGATGGCAC
MA0139.2	CTCF	chr17_hap1_hsa18	56253562	56253576	-	20.4262	8.26e-08	0.0747	ACCACTAGATGGCAC
MA0139.2	CTCF	chr12_hap1_hsa2a	56486376	56486390	-	20.4262	8.26e-08	0.0747	ACCACTAGATGGCAC
MA0139.2	CTCF	chr20_hap1_hsa19	59500493	59500507	-	20.4262	8.26e-08	0.0747	ACCGGCAGGGGGCGG
MA0139.2	CTCF	chr11_hap1_hsa2b	64606877	64606891	-	20.4262	8.26e-08	0.0747	ACCACTAGATGGCAC
MA0139.2	CTCF	chr18_hap1_hsa16	66162740	66162754	-	20.4262	8.26e-08	0.0747	ACCAGAAGGTGGCGC
MA0139.2	CTCF	chr8_hap1_hsa10	68916699	68916713	+	20.4262	8.26e-08	0.0747	ACCGGCAGGGGGCGG
MA0139.2	CTCF	chr8_hap1_hsa10	81985584	81985598	+	20.4262	8.26e-08	0.0747	ACCACTAGATGGCAC
MA0139.2	CTCF	chr5_hap1_hsa6	82450244	82450258	-	20.4262	8.26e-08	0.0747	ACCGGCAGGGGGCGG
MA0139.2	CTCF	chr8_hap1_hsa10	82956068	82956082	+	20.4262	8.26e-08	0.0747	ACCACTAGATGGCAC
MA0139.2	CTCF	chr11_hap1_hsa2b	83723913	83723927	-	20.4262	8.26e-08	0.0747	ACCACTAGATGGCAC
MA0139.2	CTCF	chr19_hap1_hsa17	83816563	83816577	-	20.4262	8.26e-08	0.0747	ACCACTAGATGGCAC
MA0139.2	CTCF	chr17_hap1_hsa18	91514456	91514470	+	20.4262	8.26e-08	0.0747	ACCACTAGATGGCAC
MA0139.2	CTCF	chr2_hap1_hsa3	101193080	101193094	+	20.4262	8.26e-08	0.0747	ACCGGCAGGGGGCGG
MA0139.2	CTCF	chr9_hap1_hsa11	101995007	101995021	-	20.4262	8.26e-08	0.0747	ACCACTAGATGGCAC
MA0139.2	CTCF	chr5_hap1_hsa6	105591511	105591525	-	20.4262	8.26e-08	0.0747	ACCACTAGATGGCAC
MA0139.2	CTCF	chr14_hap1_hsa13	105841692	105841706	+	20.4262	8.26e-08	0.0747	ACCACTAGATGGCAC
MA0139.2	CTCF	chr7_hap1_hsa8	119867393	119867407	-	20.4262	8.26e-08	0.0747	ACCACTAGATGGCAC
MA0139.2	CTCF	chr11_hap1_hsa2b	125500157	125500171	+	20.4262	8.26e-08	0.0747	ACCACTAGATGGCAC
MA0139.2	CTCF	chr9_hap1_hsa11	128339777	128339791	-	20.4262	8.26e-08	0.0747	ACCACTAGATGGCAC
MA0139.2	CTCF	chr8_hap1_hsa10	129501387	129501401	-	20.4262	8.26e-08	0.0747	ACCAGAAGGTGGCGC
MA0139.2	CTCF	chr3_hap1_hsa4	135047690	135047704	+	20.4262	8.26e-08	0.0747	ACCAGAAGGTGGCGC
MA0139.2	CTCF	chr1_hap1_hsa1	142411412	142411426	-	20.4262	8.26e-08	0.0747	ACCACTAGATGGCAC
MA0139.2	CTCF	chr6_hap1_hsa7	143666939	143666953	-	20.4262	8.26e-08	0.0747	ACCACTAGGGGGAGC
MA0139.2	CTCF	chrX_hap1_hsaX	146935377	146935391	+	20.4262	8.26e-08	0.0747	ACCACTAGATGGCAC
MA0139.2	CTCF	chr5_hap1_hsa6	152043417	152043431	+	20.4262	8.26e-08	0.0747	ACCACTAGATGGCAC
MA0139.2	CTCF	chr4_hap1_hsa5	158300774	158300788	+	20.4262	8.26e-08	0.0747	ACCACTAGATGGCAC
MA0139.2	CTCF	chr1_hap1_hsa1	162587060	162587074	+	20.4262	8.26e-08	0.0747	ACCACTAGATGGCAC
MA0139.2	CTCF	chr1_hap1_hsa1	61154	61168	-	20.4098	8.39e-08	0.0755	GCCGCAAGGGGGCGC
MA0139.2	CTCF	chr20_hap1_hsa19	1623139	1623153	-	20.4098	8.39e-08	0.0755	GCCACCAGAGGGCGT
MA0139.2	CTCF	chr20_hap1_hsa19	1712955	1712969	-	20.4098	8.39e-08	0.0755	GCCAGCGGGGGGCGG
MA0139.2	CTCF	chr3_hap1_hsa4	2408595	2408609	-	20.4098	8.39e-08	0.0755	TCCAGTAGGGGGCAG
MA0139.2	CTCF	chr1_hap1_hsa1	6124386	6124400	+	20.4098	8.39e-08	0.0755	ACCACCAGGGGACGC
MA0139.2	CTCF	chr19_hap1_hsa17	7665198	7665212	-	20.4098	8.39e-08	0.0755	GCCAGCGGGGGGCGG
MA0139.2	CTCF	chr20_hap1_hsa19	11535478	11535492	+	20.4098	8.39e-08	0.0755	GCCGCAAGGGGGCGC
MA0139.2	CTCF	chr21_hap1_hsa20	13279730	13279744	+	20.4098	8.39e-08	0.0755	ACCTCCAGAGGGCGC
MA0139.2	CTCF	chr19_hap1_hsa17	23793061	23793075	+	20.4098	8.39e-08	0.0755	TCCAGTAGGGGGCAG
MA0139.2	CTCF	chr23_hap1_hsa22	25596392	25596406	+	20.4098	8.39e-08	0.0755	TCCAGTAGGGGGCAG
MA0139.2	CTCF	chr5_hap1_hsa6	27300987	27301001	+	20.4098	8.39e-08	0.0755	ACCTCCAGAGGGCGC
MA0139.2	CTCF	chr9_hap1_hsa11	35256836	35256850	+	20.4098	8.39e-08	0.0755	GCCAGCGGGGGGCGG
MA0139.2	CTCF	chr19_hap1_hsa17	41366909	41366923	+	20.4098	8.39e-08	0.0755	GCCGCAAGGGGGCGC
MA0139.2	CTCF	chr20_hap1_hsa19	44960400	44960414	-	20.4098	8.39e-08	0.0755	GCCAGCGGGGGGCGG
MA0139.2	CTCF	chr12_hap1_hsa2a	46650466	46650480	-	20.4098	8.39e-08	0.0755	ACCACCAGGGGACGC
MA0139.2	CTCF	chr9_hap1_hsa11	46985843	46985857	-	20.4098	8.39e-08	0.0755	GCCACCAGAGGGCGT
MA0139.2	CTCF	chr17_hap1_hsa18	48149800	48149814	+	20.4098	8.39e-08	0.0755	TCCAGTAGGGGGCAG
MA0139.2	CTCF	chr1_hap1_hsa1	48197763	48197777	+	20.4098	8.39e-08	0.0755	GCCACCAGAGGGCGT
MA0139.2	CTCF	chr21_hap1_hsa20	49723054	49723068	-	20.4098	8.39e-08	0.0755	TCCAGTAGGGGGCAG
MA0139.2	CTCF	chr20_hap1_hsa19	50647252	50647266	+	20.4098	8.39e-08	0.0755	ACCACCAGGGGACGC
MA0139.2	CTCF	chr5_hap1_hsa6	54450567	54450581	+	20.4098	8.39e-08	0.0755	GCCACCAGAGGGCGT
MA0139.2	CTCF	chr9_hap1_hsa11	56847480	56847494	-	20.4098	8.39e-08	0.0755	GCCACCAGAGGGCGT
MA0139.2	CTCF	chr14_hap1_hsa13	57829949	57829963	+	20.4098	8.39e-08	0.0755	TCCAGTAGGGGGCAG
MA0139.2	CTCF	chr9_hap1_hsa11	62105990	62106004	-	20.4098	8.39e-08	0.0755	ACCACCAGGGGGAAC
MA0139.2	CTCF	chr19_hap1_hsa17	65503433	65503447	+	20.4098	8.39e-08	0.0755	GCCAGCGGGGGGCGG
MA0139.2	CTCF	chr8_hap1_hsa10	71936637	71936651	+	20.4098	8.39e-08	0.0755	gccaccagagggCGT
MA0139.2	CTCF	chr19_hap1_hsa17	74391427	74391441	-	20.4098	8.39e-08	0.0755	ACCTCCAGAGGGCGC
MA0139.2	CTCF	chr16_hap1_hsa15	78206563	78206577	-	20.4098	8.39e-08	0.0755	GCCAGCGGGGGGCGG
MA0139.2	CTCF	chr15_hap1_hsa14	79768561	79768575	-	20.4098	8.39e-08	0.0755	TCCAGTAGGGGGCAG
MA0139.2	CTCF	chr14_hap1_hsa13	82717864	82717878	-	20.4098	8.39e-08	0.0755	GCCGCAAGGGGGCGC
MA0139.2	CTCF	chr12_hap1_hsa2a	83916736	83916750	+	20.4098	8.39e-08	0.0755	ACCACCAGGGGGAAC
MA0139.2	CTCF	chr5_hap1_hsa6	90325774	90325788	-	20.4098	8.39e-08	0.0755	GCCACCAGAGGGCGT
MA0139.2	CTCF	chr15_hap1_hsa14	92818370	92818384	+	20.4098	8.39e-08	0.0755	ACCACCAGGGGGAAC
MA0139.2	CTCF	chr10_hap1_hsa12	109918976	109918990	-	20.4098	8.39e-08	0.0755	ACCACCAGGGGACGC
MA0139.2	CTCF	chr15_hap1_hsa14	110661406	110661420	-	20.4098	8.39e-08	0.0755	ACCACCAGGGGACGC
MA0139.2	CTCF	chr15_hap1_hsa14	110919000	110919014	-	20.4098	8.39e-08	0.0755	ACCACCAGGGGACGC
MA0139.2	CTCF	chr1_hap1_hsa1	112915944	112915958	-	20.4098	8.39e-08	0.0755	GCCACCAGAGGGCGT
MA0139.2	CTCF	chr9_hap1_hsa11	116714314	116714328	-	20.4098	8.39e-08	0.0755	ACCTCCAGAGGGCGC
MA0139.2	CTCF	chr7_hap1_hsa8	117169806	117169820	-	20.4098	8.39e-08	0.0755	GCCAGCGGGGGGCGG
MA0139.2	CTCF	chr13_hap1_hsa9	120048135	120048149	+	20.4098	8.39e-08	0.0755	ACCTCCAGAGGGCGC
MA0139.2	CTCF	chr12_hap1_hsa2a	132626650	132626664	+	20.4098	8.39e-08	0.0755	ACCACCAGGGGGAAC
MA0139.2	CTCF	chr9_hap1_hsa11	136354056	136354070	+	20.4098	8.39e-08	0.0755	GCCGCAAGGGGGCGC
MA0139.2	CTCF	chr7_hap1_hsa8	150764240	150764254	-	20.4098	8.39e-08	0.0755	ACCACCAGGGGGAAC
MA0139.2	CTCF	chr4_hap1_hsa5	157623065	157623079	-	20.4098	8.39e-08	0.0755	TCCAGTAGGGGGCAG
MA0139.2	CTCF	chr2_hap1_hsa3	5230742	5230756	+	20.3934	8.43e-08	0.0757	ACCAGTAGGTGGCAG
MA0139.2	CTCF	chr8_hap1_hsa10	15328730	15328744	-	20.3934	8.43e-08	0.0757	ACCAGTAGGTGGCAG
MA0139.2	CTCF	chrX_hap1_hsaX	15570470	15570484	+	20.3934	8.43e-08	0.0757	ACCAGTAGGTGGCAG
MA0139.2	CTCF	chr15_hap1_hsa14	43229628	43229642	+	20.3934	8.43e-08	0.0757	ACCAGTAGGTGGCAG
MA0139.2	CTCF	chr3_hap1_hsa4	56475242	56475256	-	20.3934	8.43e-08	0.0757	ACCAGTAGGTGGCAG
MA0139.2	CTCF	chr2_hap1_hsa3	95714050	95714064	+	20.3934	8.43e-08	0.0757	ACCAGTAGGTGGCAG
MA0139.2	CTCF	chr4_hap1_hsa5	98608141	98608155	+	20.3934	8.43e-08	0.0757	ACCAGTAGGTGGCAG
MA0139.2	CTCF	chr13_hap1_hsa9	104966410	104966424	+	20.3934	8.43e-08	0.0757	ACCAGTAGGTGGCAG
MA0139.2	CTCF	chr9_hap1_hsa11	122123013	122123027	+	20.3934	8.43e-08	0.0757	ACCAGTAGGTGGCAG
MA0139.2	CTCF	chr6_hap1_hsa7	139775633	139775647	+	20.3934	8.43e-08	0.0757	ACCAGTAGGTGGCAG
MA0139.2	CTCF	chr6_hap1_hsa7	139781464	139781478	+	20.3934	8.43e-08	0.0757	ACCAGTAGGTGGCAG
MA0139.2	CTCF	chr7_hap1_hsa8	155417187	155417201	+	20.3934	8.43e-08	0.0757	ACCAGTAGGTGGCAG
MA0139.2	CTCF	chr3_hap1_hsa4	209957059	209957073	+	20.3934	8.43e-08	0.0757	ACCAGTAGGTGGCAG
MA0139.2	CTCF	chr18_hap1_hsa16	3401140	3401154	-	20.377	8.53e-08	0.0762	ACCTGCAGGGGGCGG
MA0139.2	CTCF	chr20_hap1_hsa19	11245362	11245376	-	20.377	8.53e-08	0.0762	AACACCAGGGGGCGC
MA0139.2	CTCF	chr9_hap1_hsa11	19711653	19711667	+	20.377	8.53e-08	0.0762	ACCTGCAGGGGGCGG
MA0139.2	CTCF	chr17_hap1_hsa18	25163290	25163304	-	20.377	8.53e-08	0.0762	ACCTGCAGGGGGCGG
MA0139.2	CTCF	chr5_hap1_hsa6	29783464	29783478	-	20.377	8.53e-08	0.0762	AACACCAGGGGGCGC
MA0139.2	CTCF	chr5_hap1_hsa6	30019826	30019840	-	20.377	8.53e-08	0.0762	AACACCAGGGGGCGC
MA0139.2	CTCF	chr8_hap1_hsa10	36238375	36238389	+	20.377	8.53e-08	0.0762	GCCACGAGATGGCGC
MA0139.2	CTCF	chr1_hap1_hsa1	36772654	36772668	-	20.377	8.53e-08	0.0762	GCCACGAGATGGCGC
MA0139.2	CTCF	chr23_hap1_hsa22	38103955	38103969	+	20.377	8.53e-08	0.0762	GCCGCTAGGGGGCAG
MA0139.2	CTCF	chr20_hap1_hsa19	40686866	40686880	-	20.377	8.53e-08	0.0762	ACCTGCAGGGGGCGG
MA0139.2	CTCF	chr10_hap1_hsa12	49206604	49206618	+	20.377	8.53e-08	0.0762	AACACCAGGGGGCGC
MA0139.2	CTCF	chr6_hap1_hsa7	53504219	53504233	+	20.377	8.53e-08	0.0762	AACACCAGGGGGCGC
MA0139.2	CTCF	chr6_hap1_hsa7	57981772	57981786	+	20.377	8.53e-08	0.0762	GCCACGAGATGGCGC
MA0139.2	CTCF	chr19_hap1_hsa17	66493632	66493646	+	20.377	8.53e-08	0.0762	GCCAACAGAGGGCGC
MA0139.2	CTCF	chr18_hap1_hsa16	68807316	68807330	+	20.377	8.53e-08	0.0762	GCCGCTAGGGGGCAG
MA0139.2	CTCF	chr4_hap1_hsa5	72021733	72021747	+	20.377	8.53e-08	0.0762	acCTGCAGGGGGCGG
MA0139.2	CTCF	chr17_hap1_hsa18	74166776	74166790	+	20.377	8.53e-08	0.0762	AACACCAGGGGGCGC
MA0139.2	CTCF	chr8_hap1_hsa10	74206944	74206958	+	20.377	8.53e-08	0.0762	AACACCAGGGGGCGC
MA0139.2	CTCF	chr17_hap1_hsa18	78653013	78653027	+	20.377	8.53e-08	0.0762	AACACCAGGGGGCGC
MA0139.2	CTCF	chr16_hap1_hsa15	92840703	92840717	+	20.377	8.53e-08	0.0762	GCCAACAGAGGGCGC
MA0139.2	CTCF	chr16_hap1_hsa15	94344550	94344564	-	20.377	8.53e-08	0.0762	GCCAACAGAGGGCGC
MA0139.2	CTCF	chr13_hap1_hsa9	107783872	107783886	-	20.377	8.53e-08	0.0762	GCCAACAGAGGGCGC
MA0139.2	CTCF	chr8_hap1_hsa10	109648089	109648103	+	20.377	8.53e-08	0.0762	GCCAACAGAGGGCGC
MA0139.2	CTCF	chr15_hap1_hsa14	110571537	110571551	-	20.377	8.53e-08	0.0762	AACACCAGGGGGCGC
MA0139.2	CTCF	chr12_hap1_hsa2a	117953136	117953150	-	20.377	8.53e-08	0.0762	ACCTGCAGGGGGCGG
MA0139.2	CTCF	chr1_hap1_hsa1	120268652	120268666	+	20.377	8.53e-08	0.0762	AACACCAGGGGGCGC
MA0139.2	CTCF	chr10_hap1_hsa12	121219136	121219150	+	20.377	8.53e-08	0.0762	GCCAACAGAGGGCGC
MA0139.2	CTCF	chr9_hap1_hsa11	121837677	121837691	-	20.377	8.53e-08	0.0762	GCCACCTGGGGGCGC
MA0139.2	CTCF	chr9_hap1_hsa11	137209327	137209341	+	20.377	8.53e-08	0.0762	ACCTGCAGGGGGCGG
MA0139.2	CTCF	chr11_hap1_hsa2b	143823625	143823639	+	20.377	8.53e-08	0.0762	AACACCAGGGGGCGC
MA0139.2	CTCF	chr4_hap1_hsa5	144805568	144805582	-	20.377	8.53e-08	0.0762	AACACCAGGGGGCGC
MA0139.2	CTCF	chr4_hap1_hsa5	148733780	148733794	+	20.377	8.53e-08	0.0762	GCCGCTAGGGGGCAG
MA0139.2	CTCF	chrX_hap1_hsaX	160181224	160181238	+	20.377	8.53e-08	0.0762	GCCGCTAGGGGGCAG
MA0139.2	CTCF	chr1_hap1_hsa1	198686868	198686882	+	20.377	8.53e-08	0.0762	GCCAACAGAGGGCGC
MA0139.2	CTCF	chr1_hap1_hsa1	206617371	206617385	-	20.377	8.53e-08	0.0762	GCCACGAGATGGCGC
MA0139.2	CTCF	chr5_hap1_hsa6	6580973	6580987	+	20.3607	8.59e-08	0.0766	GCCTCAAGGGGGCGC
MA0139.2	CTCF	chr8_hap1_hsa10	15221235	15221249	-	20.3607	8.59e-08	0.0766	ACCACCAGAGGGCGA
MA0139.2	CTCF	chr9_hap1_hsa11	33239848	33239862	+	20.3607	8.59e-08	0.0766	GCCTCAAGGGGGCGC
MA0139.2	CTCF	chr21_hap1_hsa20	39261789	39261803	+	20.3607	8.59e-08	0.0766	ACCACCAGAGGGCGA
MA0139.2	CTCF	chr4_hap1_hsa5	70767255	70767269	-	20.3607	8.59e-08	0.0766	ACCACCAGAGGGCGA
MA0139.2	CTCF	chr4_hap1_hsa5	143792572	143792586	-	20.3607	8.59e-08	0.0766	ACCACCAGAGGGCGA
MA0139.2	CTCF	chr1_hap1_hsa1	230123522	230123536	+	20.3607	8.59e-08	0.0766	GCCTCAAGGGGGcgc
MA0139.2	CTCF	chr9_hap1_hsa11	1220849	1220863	+	20.3443	8.69e-08	0.0771	GCCAGGAGGTGGCGG
MA0139.2	CTCF	chr4_hap1_hsa5	1289262	1289276	-	20.3443	8.69e-08	0.0771	GCCAGGAGGTGGCGG
MA0139.2	CTCF	chr3_hap1_hsa4	2094566	2094580	-	20.3443	8.69e-08	0.0771	GCCAGGAGGTGGCGG
MA0139.2	CTCF	chr7_hap1_hsa8	4267615	4267629	+	20.3443	8.69e-08	0.0771	GCCACAAGATGGCGG
MA0139.2	CTCF	chr5_hap1_hsa6	6561073	6561087	+	20.3443	8.69e-08	0.0771	GCCAGGAGGTGGCGG
MA0139.2	CTCF	chr6_hap1_hsa7	8456917	8456931	+	20.3443	8.69e-08	0.0771	GCCAGGAGGTGGCGG
MA0139.2	CTCF	chr20_hap1_hsa19	17082002	17082016	-	20.3443	8.69e-08	0.0771	GCCAGGAGGTGGCGG
MA0139.2	CTCF	chr20_hap1_hsa19	17493890	17493904	+	20.3443	8.69e-08	0.0771	gccaggaggtggcgg
MA0139.2	CTCF	chr1_hap1_hsa1	21268739	21268753	-	20.3443	8.69e-08	0.0771	GCCAGGAGGTGGCGG
MA0139.2	CTCF	chr10_hap1_hsa12	22042065	22042079	+	20.3443	8.69e-08	0.0771	GCCAGGAGGTGGCGG
MA0139.2	CTCF	chr10_hap1_hsa12	24108441	24108455	+	20.3443	8.69e-08	0.0771	gccaggaggtggcgg
MA0139.2	CTCF	chr18_hap1_hsa16	24671431	24671445	-	20.3443	8.69e-08	0.0771	GCCAGGAGGTGGCGG
MA0139.2	CTCF	chr16_hap1_hsa15	31829154	31829168	-	20.3443	8.69e-08	0.0771	GCCACAAGATGGCGG
MA0139.2	CTCF	chr18_hap1_hsa16	31846315	31846329	-	20.3443	8.69e-08	0.0771	GCCAGGAGGTGGCGG
MA0139.2	CTCF	chr15_hap1_hsa14	32210276	32210290	-	20.3443	8.69e-08	0.0771	GCCACAAGATGGCGG
MA0139.2	CTCF	chr16_hap1_hsa15	48686511	48686525	-	20.3443	8.69e-08	0.0771	GCCACTAGGGGGTGG
MA0139.2	CTCF	chr1_hap1_hsa1	49291428	49291442	-	20.3443	8.69e-08	0.0771	GCCACTAGGGGGTGG
MA0139.2	CTCF	chr21_hap1_hsa20	50324883	50324897	+	20.3443	8.69e-08	0.0771	gccaggaggtGGCGG
MA0139.2	CTCF	chr12_hap1_hsa2a	52998647	52998661	+	20.3443	8.69e-08	0.0771	GCCACAAGATGGCGG
MA0139.2	CTCF	chr6_hap1_hsa7	55154844	55154858	+	20.3443	8.69e-08	0.0771	GCCAGGAGGTGGCGG
MA0139.2	CTCF	chr3_hap1_hsa4	59792475	59792489	-	20.3443	8.69e-08	0.0771	CCCACCAGATGGCGC
MA0139.2	CTCF	chr16_hap1_hsa15	60788290	60788304	+	20.3443	8.69e-08	0.0771	GCCACAAGATGGCGG
MA0139.2	CTCF	chr5_hap1_hsa6	79803414	79803428	+	20.3443	8.69e-08	0.0771	gccaggaggtggcgg
MA0139.2	CTCF	chr19_hap1_hsa17	82671145	82671159	-	20.3443	8.69e-08	0.0771	GCCACTAGGGGGTGG
MA0139.2	CTCF	chr19_hap1_hsa17	88989709	88989723	-	20.3443	8.69e-08	0.0771	GCCAGGAGGTGGCGG
MA0139.2	CTCF	chr7_hap1_hsa8	110534910	110534924	-	20.3443	8.69e-08	0.0771	GCCAGGAGGTGGCGG
MA0139.2	CTCF	chr7_hap1_hsa8	113492598	113492612	-	20.3443	8.69e-08	0.0771	CCCACCAGATGGCGC
MA0139.2	CTCF	chr10_hap1_hsa12	114841070	114841084	+	20.3443	8.69e-08	0.0771	GCCACTAGGGGGTGG
MA0139.2	CTCF	chr5_hap1_hsa6	130846866	130846880	-	20.3443	8.69e-08	0.0771	GCCACAAGATGGCGG
MA0139.2	CTCF	chr3_hap1_hsa4	137024484	137024498	+	20.3443	8.69e-08	0.0771	gccaggaggtggcgg
MA0139.2	CTCF	chr11_hap1_hsa2b	144099297	144099311	-	20.3443	8.69e-08	0.0771	GCCAGGAGGTGGCGG
MA0139.2	CTCF	chr7_hap1_hsa8	156242525	156242539	+	20.3443	8.69e-08	0.0771	GCCAGGAGGTGGCGG
MA0139.2	CTCF	chr4_hap1_hsa5	165980808	165980822	-	20.3443	8.69e-08	0.0771	GCCAGGAGGTGGCGG
MA0139.2	CTCF	chr4_hap1_hsa5	178944757	178944771	-	20.3443	8.69e-08	0.0771	GCCACTAGGGGGTGG
MA0139.2	CTCF	chr1_hap1_hsa1	212243041	212243055	-	20.3443	8.69e-08	0.0771	GCCAGGAGGTGGCGG
MA0139.2	CTCF	chr20_hap1_hsa19	1258723	1258737	-	20.3279	8.87e-08	0.0779	GCCGGCAGAGGGCGG
MA0139.2	CTCF	chr19_hap1_hsa17	1434421	1434435	+	20.3279	8.87e-08	0.0779	GCCGGCAGAGGGCGG
MA0139.2	CTCF	chr7_hap1_hsa8	1806273	1806287	-	20.3279	8.87e-08	0.0779	GCCACTAGAGGGAGC
MA0139.2	CTCF	chr19_hap1_hsa17	1827947	1827961	-	20.3279	8.87e-08	0.0779	GCCAGTAGGGGGTGC
MA0139.2	CTCF	chr1_hap1_hsa1	3399004	3399018	+	20.3279	8.87e-08	0.0779	ACCACCAGGAGGCGG
MA0139.2	CTCF	chr18_hap1_hsa16	4853397	4853411	-	20.3279	8.87e-08	0.0779	GCCTCTAGGGGGCAG
MA0139.2	CTCF	chr9_hap1_hsa11	4972817	4972831	-	20.3279	8.87e-08	0.0779	GCCTCTAGGGGGCAG
MA0139.2	CTCF	chr21_hap1_hsa20	5257336	5257350	+	20.3279	8.87e-08	0.0779	GCCAGTAGGGGGTGC
MA0139.2	CTCF	chr9_hap1_hsa11	9283027	9283041	-	20.3279	8.87e-08	0.0779	GCCACCAGGGGGTAG
MA0139.2	CTCF	chrY_hap2_hsaY	9647689	9647703	-	20.3279	8.87e-08	0.0779	GCCAGTAGGGGTCGC
MA0139.2	CTCF	chr2_hap1_hsa3	10823660	10823674	+	20.3279	8.87e-08	0.0779	GCCTCTAGGGGGCAG
MA0139.2	CTCF	chr21_hap1_hsa20	11285640	11285654	-	20.3279	8.87e-08	0.0779	GCCTCTAGGGGGCAG
MA0139.2	CTCF	chr9_hap1_hsa11	11824856	11824870	-	20.3279	8.87e-08	0.0779	GCCAGAAGATGGCGC
MA0139.2	CTCF	chr9_hap1_hsa11	12603060	12603074	+	20.3279	8.87e-08	0.0779	GCCAGTAGGGGGTGC
MA0139.2	CTCF	chr5_hap1_hsa6	14634813	14634827	-	20.3279	8.87e-08	0.0779	GCCAGTAGGGGGTGC
MA0139.2	CTCF	chr1_hap1_hsa1	15490353	15490367	+	20.3279	8.87e-08	0.0779	GCCACTAGAGGGAGC
MA0139.2	CTCF	chr18_hap1_hsa16	15784712	15784726	-	20.3279	8.87e-08	0.0779	GCCACCAGGGGTCAG
MA0139.2	CTCF	chr18_hap1_hsa16	19366818	19366832	-	20.3279	8.87e-08	0.0779	GCCTCTAGGGGGCAG
MA0139.2	CTCF	chr20_hap1_hsa19	19377576	19377590	+	20.3279	8.87e-08	0.0779	GCCACCAGGGGTCAG
MA0139.2	CTCF	chr9_hap1_hsa11	21902890	21902904	-	20.3279	8.87e-08	0.0779	ACCACCAGGAGGCGG
MA0139.2	CTCF	chr9_hap1_hsa11	22371415	22371429	+	20.3279	8.87e-08	0.0779	gccACTAGAGGGAGC
MA0139.2	CTCF	chr18_hap1_hsa16	24801179	24801193	+	20.3279	8.87e-08	0.0779	GCCAGTAGGGGGTGC
MA0139.2	CTCF	chr1_hap1_hsa1	25840344	25840358	+	20.3279	8.87e-08	0.0779	GCCTCTAGGGGGCAG
MA0139.2	CTCF	chr18_hap1_hsa16	26530302	26530316	-	20.3279	8.87e-08	0.0779	GCCAGTAGGGGGTGC
MA0139.2	CTCF	chr15_hap1_hsa14	27116285	27116299	+	20.3279	8.87e-08	0.0779	GCCACCAGGGGTCAG
MA0139.2	CTCF	chr22_hap1_hsa21	31993863	31993877	-	20.3279	8.87e-08	0.0779	GCCAGTAGGGGTCGC
MA0139.2	CTCF	chr14_hap1_hsa13	32772766	32772780	-	20.3279	8.87e-08	0.0779	GCCACCAGGGGTCAG
MA0139.2	CTCF	chr20_hap1_hsa19	37580139	37580153	+	20.3279	8.87e-08	0.0779	GCCAGAAGATGGCGC
MA0139.2	CTCF	chr20_hap1_hsa19	39087972	39087986	-	20.3279	8.87e-08	0.0779	GCCACCAGGGGTCAG
MA0139.2	CTCF	chr7_hap1_hsa8	39807095	39807109	+	20.3279	8.87e-08	0.0779	GCCAGAAGATGGCGC
MA0139.2	CTCF	chr7_hap1_hsa8	39946512	39946526	+	20.3279	8.87e-08	0.0779	GCCACTAGAGGGAGC
MA0139.2	CTCF	chr13_hap1_hsa9	39984294	39984308	+	20.3279	8.87e-08	0.0779	GCCACCAGGGGTCAG
MA0139.2	CTCF	chr3_hap1_hsa4	42282547	42282561	+	20.3279	8.87e-08	0.0779	GCCACCAGGGGGTAG
MA0139.2	CTCF	chr12_hap1_hsa2a	42655308	42655322	-	20.3279	8.87e-08	0.0779	GCCACCAGGGGTCAG
MA0139.2	CTCF	chr19_hap1_hsa17	49117789	49117803	-	20.3279	8.87e-08	0.0779	GCCAGTAGGGGGTGC
MA0139.2	CTCF	chr14_hap1_hsa13	50750684	50750698	-	20.3279	8.87e-08	0.0779	ACCACCAGGAGGCGG
MA0139.2	CTCF	chr6_hap1_hsa7	51075028	51075042	+	20.3279	8.87e-08	0.0779	GCCAGTAGGGGGTGC
MA0139.2	CTCF	chr6_hap1_hsa7	51488137	51488151	-	20.3279	8.87e-08	0.0779	GCCACCAGGGGGTAG
MA0139.2	CTCF	chr20_hap1_hsa19	53126386	53126400	+	20.3279	8.87e-08	0.0779	GCCACCAGGGGTCAG
MA0139.2	CTCF	chrX_hap1_hsaX	53499012	53499026	+	20.3279	8.87e-08	0.0779	GCCTCTAGGGGGCAG
MA0139.2	CTCF	chr19_hap1_hsa17	54266535	54266549	+	20.3279	8.87e-08	0.0779	accaccaggaggcgg
MA0139.2	CTCF	chr10_hap1_hsa12	56850541	56850555	+	20.3279	8.87e-08	0.0779	GCCTCTAGGGGGCAG
MA0139.2	CTCF	chr19_hap1_hsa17	57872978	57872992	+	20.3279	8.87e-08	0.0779	GCCACTAGAGGGAGC
MA0139.2	CTCF	chr13_hap1_hsa9	58018330	58018344	+	20.3279	8.87e-08	0.0779	GCCACTAGAGGGAGC
MA0139.2	CTCF	chr16_hap1_hsa15	59515722	59515736	+	20.3279	8.87e-08	0.0779	GCCACTAGAGGGAGC
MA0139.2	CTCF	chr19_hap1_hsa17	64168154	64168168	-	20.3279	8.87e-08	0.0779	GCCAGTAGGGGGTGC
MA0139.2	CTCF	chr4_hap1_hsa5	68035097	68035111	+	20.3279	8.87e-08	0.0779	GCCACTAGAGGGAGC
MA0139.2	CTCF	chr2_hap1_hsa3	68410284	68410298	-	20.3279	8.87e-08	0.0779	GCCACTAGAGGGAGC
MA0139.2	CTCF	chr16_hap1_hsa15	77196362	77196376	-	20.3279	8.87e-08	0.0779	ACCACCAGGAGGCGG
MA0139.2	CTCF	chr18_hap1_hsa16	77653335	77653349	-	20.3279	8.87e-08	0.0779	GCCACCAGGGGTCAG
MA0139.2	CTCF	chr7_hap1_hsa8	81540020	81540034	-	20.3279	8.87e-08	0.0779	GCCGGCAGAGGGCGG
MA0139.2	CTCF	chr10_hap1_hsa12	91113188	91113202	-	20.3279	8.87e-08	0.0779	GCCAGTAGGGGGTGC
MA0139.2	CTCF	chr13_hap1_hsa9	93255929	93255943	-	20.3279	8.87e-08	0.0779	GCCACCAGGGGTCAG
MA0139.2	CTCF	chr19_hap1_hsa17	94579728	94579742	+	20.3279	8.87e-08	0.0779	GCCACCAGGGGTCAG
MA0139.2	CTCF	chr15_hap1_hsa14	95430806	95430820	+	20.3279	8.87e-08	0.0779	GCCGGCAGAGGGCGG
MA0139.2	CTCF	chr16_hap1_hsa15	96427609	96427623	-	20.3279	8.87e-08	0.0779	GCCGGCAGAGGGCGG
MA0139.2	CTCF	chr13_hap1_hsa9	96922382	96922396	-	20.3279	8.87e-08	0.0779	GCCACTAGAGGGAGC
MA0139.2	CTCF	chr3_hap1_hsa4	97186528	97186542	+	20.3279	8.87e-08	0.0779	GCCACTAGAGGGAGC
MA0139.2	CTCF	chr8_hap1_hsa10	98419944	98419958	+	20.3279	8.87e-08	0.0779	ACCACCAggaggcgg
MA0139.2	CTCF	chr3_hap1_hsa4	98448620	98448634	-	20.3279	8.87e-08	0.0779	GCCACCAGGGGGTAG
MA0139.2	CTCF	chr8_hap1_hsa10	99692468	99692482	+	20.3279	8.87e-08	0.0779	GCCTCTAGGGGGCAG
MA0139.2	CTCF	chr1_hap1_hsa1	100203644	100203658	-	20.3279	8.87e-08	0.0779	GCCACCAGGGGTCAG
MA0139.2	CTCF	chr3_hap1_hsa4	106119911	106119925	+	20.3279	8.87e-08	0.0779	GCCACTAGAGggagc
MA0139.2	CTCF	chr10_hap1_hsa12	111354965	111354979	-	20.3279	8.87e-08	0.0779	GCCTCTAGGGGGCAG
MA0139.2	CTCF	chr11_hap1_hsa2b	112671455	112671469	+	20.3279	8.87e-08	0.0779	GCCACTAGAGGGAGC
MA0139.2	CTCF	chr5_hap1_hsa6	115126396	115126410	-	20.3279	8.87e-08	0.0779	GCCACTAGAGGGAGC
MA0139.2	CTCF	chr5_hap1_hsa6	115535767	115535781	-	20.3279	8.87e-08	0.0779	GCCACTAGAGGGAGC
MA0139.2	CTCF	chr14_hap1_hsa13	116483515	116483529	+	20.3279	8.87e-08	0.0779	GCCACTAGAGGGAGC
MA0139.2	CTCF	chr11_hap1_hsa2b	116619156	116619170	-	20.3279	8.87e-08	0.0779	GCCTCTAGGGGGCAG
MA0139.2	CTCF	chr9_hap1_hsa11	119954985	119954999	-	20.3279	8.87e-08	0.0779	GCCACCAGGGGTCAG
MA0139.2	CTCF	chr7_hap1_hsa8	122645090	122645104	+	20.3279	8.87e-08	0.0779	GCCACCAGGGGTCAG
MA0139.2	CTCF	chr10_hap1_hsa12	123388179	123388193	+	20.3279	8.87e-08	0.0779	ACCACCAGGAGGCGG
MA0139.2	CTCF	chr13_hap1_hsa9	127722668	127722682	-	20.3279	8.87e-08	0.0779	GCCGGCAGAGGGCGG
MA0139.2	CTCF	chr8_hap1_hsa10	129335684	129335698	+	20.3279	8.87e-08	0.0779	GCCACTAGAGGGAGC
MA0139.2	CTCF	chr4_hap1_hsa5	137045317	137045331	-	20.3279	8.87e-08	0.0779	GCCAGTAGGGGGTGC
MA0139.2	CTCF	chr11_hap1_hsa2b	138840349	138840363	-	20.3279	8.87e-08	0.0779	GCCAGTAGGGGGTGC
MA0139.2	CTCF	chr5_hap1_hsa6	139817062	139817076	-	20.3279	8.87e-08	0.0779	GCCACCAGGGGTCAG
MA0139.2	CTCF	chr6_hap1_hsa7	148380860	148380874	+	20.3279	8.87e-08	0.0779	GCCTCTAGGGGGCAG
MA0139.2	CTCF	chr2_hap1_hsa3	148526656	148526670	+	20.3279	8.87e-08	0.0779	GCCTCTAGGGGGCAG
MA0139.2	CTCF	chr4_hap1_hsa5	157582437	157582451	-	20.3279	8.87e-08	0.0779	GCCACTAGAGGGAGC
MA0139.2	CTCF	chr5_hap1_hsa6	160758194	160758208	+	20.3279	8.87e-08	0.0779	GCCACTAGAGGGAGC
MA0139.2	CTCF	chrX_hap1_hsaX	160886166	160886180	+	20.3279	8.87e-08	0.0779	GCCGGCAGAGGGCGG
MA0139.2	CTCF	chr1_hap1_hsa1	170969034	170969048	-	20.3279	8.87e-08	0.0779	GCCAGAAGATGGCGC
MA0139.2	CTCF	chr4_hap1_hsa5	186885997	186886011	+	20.3279	8.87e-08	0.0779	GCCTCTAGGGGGCAG
MA0139.2	CTCF	chr2_hap1_hsa3	194733402	194733416	-	20.3279	8.87e-08	0.0779	GCCTCTAGGGGGCAG
MA0139.2	CTCF	chr1_hap1_hsa1	228484406	228484420	+	20.3279	8.87e-08	0.0779	GCCACCAGGGGTCAG
MA0139.2	CTCF	chr5_hap1_hsa6	663009	663023	+	20.3115	9.08e-08	0.0787	GCCAGCAGGGGTCAC
MA0139.2	CTCF	chr20_hap1_hsa19	872984	872998	-	20.3115	9.08e-08	0.0787	ACCAGCAGGAGGCGC
MA0139.2	CTCF	chr19_hap1_hsa17	1450538	1450552	+	20.3115	9.08e-08	0.0787	ACCAGCAGGAGGCGC
MA0139.2	CTCF	chr20_hap1_hsa19	1560662	1560676	+	20.3115	9.08e-08	0.0787	ACCAGCAGGAGGCGC
MA0139.2	CTCF	chrX_hap1_hsaX	2207809	2207823	-	20.3115	9.08e-08	0.0787	GCCACCAGAGGACGC
MA0139.2	CTCF	chrY_hap2_hsaY	2252769	2252783	-	20.3115	9.08e-08	0.0787	GCCACCAGAGGACGC
MA0139.2	CTCF	chr2_hap1_hsa3	2290230	2290244	+	20.3115	9.08e-08	0.0787	GCCAGCAGGGGTCAC
MA0139.2	CTCF	chrY_hap2_hsaY	3039761	3039775	+	20.3115	9.08e-08	0.0787	GCCAGCAGGGGTCAC
MA0139.2	CTCF	chr1_hap1_hsa1	3069900	3069914	+	20.3115	9.08e-08	0.0787	TCCACTAGATGGCGC
MA0139.2	CTCF	chr5_hap1_hsa6	3609092	3609106	-	20.3115	9.08e-08	0.0787	TCCACTAGATGGCGC
MA0139.2	CTCF	chr6_hap1_hsa7	8107969	8107983	+	20.3115	9.08e-08	0.0787	TCCACTAGATGGCGC
MA0139.2	CTCF	chr20_hap1_hsa19	8448564	8448578	-	20.3115	9.08e-08	0.0787	CCCAGCAGGTGGCGG
MA0139.2	CTCF	chr9_hap1_hsa11	9793070	9793084	+	20.3115	9.08e-08	0.0787	GCCACCAGAGGACGC
MA0139.2	CTCF	chr6_hap1_hsa7	12207308	12207322	-	20.3115	9.08e-08	0.0787	GCCACCAGAGGGAAC
MA0139.2	CTCF	chr10_hap1_hsa12	13561569	13561583	+	20.3115	9.08e-08	0.0787	TCCACTAGATGGCGC
MA0139.2	CTCF	chr19_hap1_hsa17	14510288	14510302	-	20.3115	9.08e-08	0.0787	GCCACCAGAGGGAAC
MA0139.2	CTCF	chr20_hap1_hsa19	16190700	16190714	-	20.3115	9.08e-08	0.0787	GCCACCAGAGGGAAC
MA0139.2	CTCF	chr13_hap1_hsa9	19744391	19744405	-	20.3115	9.08e-08	0.0787	GCCACAAGGGGGCGA
MA0139.2	CTCF	chr14_hap1_hsa13	21695846	21695860	+	20.3115	9.08e-08	0.0787	GCCACCAGAGGGAAC
MA0139.2	CTCF	chr1_hap1_hsa1	23490124	23490138	-	20.3115	9.08e-08	0.0787	TCCACTAGATGGCGC
MA0139.2	CTCF	chr11_hap1_hsa2b	23830580	23830594	-	20.3115	9.08e-08	0.0787	GCCACCAGAGGGAAC
MA0139.2	CTCF	chr17_hap1_hsa18	26139876	26139890	-	20.3115	9.08e-08	0.0787	GCCACAAGGGGGCGA
MA0139.2	CTCF	chr7_hap1_hsa8	30594535	30594549	+	20.3115	9.08e-08	0.0787	GCCACCAGAGGACGC
MA0139.2	CTCF	chr5_hap1_hsa6	32253951	32253965	+	20.3115	9.08e-08	0.0787	GCCACAAGGGGGCGA
MA0139.2	CTCF	chr19_hap1_hsa17	35867146	35867160	+	20.3115	9.08e-08	0.0787	tccactagatggcgc
MA0139.2	CTCF	chr15_hap1_hsa14	37357430	37357444	-	20.3115	9.08e-08	0.0787	GCCAGCAGGGGTCAC
MA0139.2	CTCF	chr2_hap1_hsa3	39298059	39298073	+	20.3115	9.08e-08	0.0787	tccactagatggcgc
MA0139.2	CTCF	chr13_hap1_hsa9	42045719	42045733	+	20.3115	9.08e-08	0.0787	TCCACTAGATGGCGC
MA0139.2	CTCF	chr5_hap1_hsa6	43978333	43978347	+	20.3115	9.08e-08	0.0787	GCCAGCAGGGGTCAC
MA0139.2	CTCF	chr17_hap1_hsa18	46028876	46028890	+	20.3115	9.08e-08	0.0787	TCCACTAGATGGCGC
MA0139.2	CTCF	chr21_hap1_hsa20	46440943	46440957	+	20.3115	9.08e-08	0.0787	GCCAGCAGGGGGTAC
MA0139.2	CTCF	chr8_hap1_hsa10	47239134	47239148	-	20.3115	9.08e-08	0.0787	TCCACTAGATGGCGC
MA0139.2	CTCF	chr7_hap1_hsa8	47388369	47388383	-	20.3115	9.08e-08	0.0787	TCCACTAGATGGCGC
MA0139.2	CTCF	chr7_hap1_hsa8	47436734	47436748	-	20.3115	9.08e-08	0.0787	TCCACTAGATGGCGC
MA0139.2	CTCF	chr7_hap1_hsa8	47566625	47566639	-	20.3115	9.08e-08	0.0787	TCCACTAGATGGCGC
MA0139.2	CTCF	chr8_hap1_hsa10	49223750	49223764	-	20.3115	9.08e-08	0.0787	CCCAGCAGGTGGCGG
MA0139.2	CTCF	chr23_hap1_hsa22	52170287	52170301	+	20.3115	9.08e-08	0.0787	CCCAGCAGGTGGCGG
MA0139.2	CTCF	chr8_hap1_hsa10	52380859	52380873	-	20.3115	9.08e-08	0.0787	CCCAGCAGGTGGCGG
MA0139.2	CTCF	chr21_hap1_hsa20	52660261	52660275	+	20.3115	9.08e-08	0.0787	ACCAGCAGGAGGCGC
MA0139.2	CTCF	chr21_hap1_hsa20	52711677	52711691	-	20.3115	9.08e-08	0.0787	CCCAGCAGGTGGCGG
MA0139.2	CTCF	chr14_hap1_hsa13	53748352	53748366	-	20.3115	9.08e-08	0.0787	GCCAGCAGGGGGTAC
MA0139.2	CTCF	chr11_hap1_hsa2b	54425139	54425153	+	20.3115	9.08e-08	0.0787	TCCACTAGATGGCGC
MA0139.2	CTCF	chr11_hap1_hsa2b	59658859	59658873	+	20.3115	9.08e-08	0.0787	GCCAGCAGGGGGTAC
MA0139.2	CTCF	chr20_hap1_hsa19	59744416	59744430	+	20.3115	9.08e-08	0.0787	GCCAGCAGGGGTCAC
MA0139.2	CTCF	chr20_hap1_hsa19	59787689	59787703	+	20.3115	9.08e-08	0.0787	GCCAGCAGGGGTCAC
MA0139.2	CTCF	chr20_hap1_hsa19	59870850	59870864	+	20.3115	9.08e-08	0.0787	GCCAGCAGGGGTCAc
MA0139.2	CTCF	chr21_hap1_hsa20	63258827	63258841	-	20.3115	9.08e-08	0.0787	GCCACCAGAGGACGC
MA0139.2	CTCF	chr7_hap1_hsa8	66620230	66620244	-	20.3115	9.08e-08	0.0787	GCCACCAGAGGGAAC
MA0139.2	CTCF	chr9_hap1_hsa11	67766004	67766018	-	20.3115	9.08e-08	0.0787	ACCAGCAGGAGGCGC
MA0139.2	CTCF	chr9_hap1_hsa11	69482555	69482569	+	20.3115	9.08e-08	0.0787	GCCAGCAGGGGTCAC
MA0139.2	CTCF	chr16_hap1_hsa15	69933197	69933211	+	20.3115	9.08e-08	0.0787	GCCAGCAGGGGGTAC
MA0139.2	CTCF	chr9_hap1_hsa11	77089669	77089683	-	20.3115	9.08e-08	0.0787	GCCAGCAGGGGGTAC
MA0139.2	CTCF	chrX_hap1_hsaX	77171052	77171066	-	20.3115	9.08e-08	0.0787	GCCACCAGAGGGAAC
MA0139.2	CTCF	chr17_hap1_hsa18	77403004	77403018	-	20.3115	9.08e-08	0.0787	GCCACCAGAGGGAAC
MA0139.2	CTCF	chrX_hap1_hsaX	77603141	77603155	-	20.3115	9.08e-08	0.0787	GCCACCAGAGGGAAC
MA0139.2	CTCF	chrX_hap1_hsaX	77677911	77677925	+	20.3115	9.08e-08	0.0787	GCCACCAGAGGGAAC
MA0139.2	CTCF	chr17_hap1_hsa18	78351166	78351180	+	20.3115	9.08e-08	0.0787	TCCACTAGATGGCGC
MA0139.2	CTCF	chr7_hap1_hsa8	78355137	78355151	-	20.3115	9.08e-08	0.0787	GCCAGCAGGGGTCAC
MA0139.2	CTCF	chr11_hap1_hsa2b	81032296	81032310	+	20.3115	9.08e-08	0.0787	TCCACTAGATGGCGC
MA0139.2	CTCF	chr16_hap1_hsa15	86408361	86408375	-	20.3115	9.08e-08	0.0787	GCCTGTAGGGGGCAC
MA0139.2	CTCF	chr7_hap1_hsa8	88332105	88332119	-	20.3115	9.08e-08	0.0787	TCCACTAGATGGCGC
MA0139.2	CTCF	chr8_hap1_hsa10	89129156	89129170	+	20.3115	9.08e-08	0.0787	GCCAGCAGGGGTCAC
MA0139.2	CTCF	chr1_hap1_hsa1	90386123	90386137	-	20.3115	9.08e-08	0.0787	GCCACCAGAGGGAAC
MA0139.2	CTCF	chr19_hap1_hsa17	96131394	96131408	-	20.3115	9.08e-08	0.0787	GCCAGCAGGGGTCAC
MA0139.2	CTCF	chr1_hap1_hsa1	96237337	96237351	+	20.3115	9.08e-08	0.0787	ACCAGCAGGAGGCGC
MA0139.2	CTCF	chr6_hap1_hsa7	97259589	97259603	+	20.3115	9.08e-08	0.0787	GCCACCAGAGGGAAC
MA0139.2	CTCF	chr5_hap1_hsa6	100256555	100256569	+	20.3115	9.08e-08	0.0787	GCCACCAGAGGGAAC
MA0139.2	CTCF	chr12_hap1_hsa2a	102606679	102606693	-	20.3115	9.08e-08	0.0787	ACCAGCAGGAGGCGC
MA0139.2	CTCF	chr9_hap1_hsa11	102720016	102720030	-	20.3115	9.08e-08	0.0787	ACCAGCAGGAGGCGC
MA0139.2	CTCF	chr10_hap1_hsa12	106844332	106844346	-	20.3115	9.08e-08	0.0787	GCCTGTAGGGGGCAC
MA0139.2	CTCF	chr15_hap1_hsa14	109887042	109887056	-	20.3115	9.08e-08	0.0787	GCCAGCAGGGGTCAC
MA0139.2	CTCF	chr13_hap1_hsa9	112569435	112569449	+	20.3115	9.08e-08	0.0787	GCCAGCAGGGGTCAC
MA0139.2	CTCF	chr6_hap1_hsa7	121239247	121239261	-	20.3115	9.08e-08	0.0787	GCCAGCAGGGGGTAC
MA0139.2	CTCF	chr8_hap1_hsa10	125672551	125672565	-	20.3115	9.08e-08	0.0787	ACCAGCAGGAGGCGC
MA0139.2	CTCF	chr9_hap1_hsa11	129627679	129627693	+	20.3115	9.08e-08	0.0787	GCCTGTAGGGGGCAC
MA0139.2	CTCF	chr8_hap1_hsa10	131106370	131106384	+	20.3115	9.08e-08	0.0787	GCCACCAGAGGGAAC
MA0139.2	CTCF	chr8_hap1_hsa10	134537942	134537956	-	20.3115	9.08e-08	0.0787	GCCACCAGAGGGAAC
MA0139.2	CTCF	chrX_hap1_hsaX	136178258	136178272	-	20.3115	9.08e-08	0.0787	ACCAGCAGGAGGCGC
MA0139.2	CTCF	chr11_hap1_hsa2b	136512948	136512962	+	20.3115	9.08e-08	0.0787	GCCACCAGAGGGAAC
MA0139.2	CTCF	chr7_hap1_hsa8	139814251	139814265	-	20.3115	9.08e-08	0.0787	GCCAGCAGGGGGTAC
MA0139.2	CTCF	chr7_hap1_hsa8	140248082	140248096	-	20.3115	9.08e-08	0.0787	ACCAGCAGGAGGCGC
MA0139.2	CTCF	chr5_hap1_hsa6	148973123	148973137	+	20.3115	9.08e-08	0.0787	GCCACCAGAGGGAAC
MA0139.2	CTCF	chr4_hap1_hsa5	149246471	149246485	+	20.3115	9.08e-08	0.0787	TCCACTAGATGGCGC
MA0139.2	CTCF	chrX_hap1_hsaX	161590781	161590795	-	20.3115	9.08e-08	0.0787	GCCACAAGGGGGCGA
MA0139.2	CTCF	chr4_hap1_hsa5	164289977	164289991	+	20.3115	9.08e-08	0.0787	GCCAGCAGGGGTCAC
MA0139.2	CTCF	chr5_hap1_hsa6	167944425	167944439	-	20.3115	9.08e-08	0.0787	GCCAGCAGGGGGTAC
MA0139.2	CTCF	chr4_hap1_hsa5	179293306	179293320	+	20.3115	9.08e-08	0.0787	GCCACCAGAGGGAAC
MA0139.2	CTCF	chr1_hap1_hsa1	197445318	197445332	-	20.3115	9.08e-08	0.0787	GCCACCAGAGGACGC
MA0139.2	CTCF	chr1_hap1_hsa1	213323015	213323029	-	20.3115	9.08e-08	0.0787	TCCACTAGATGGCGC
MA0139.2	CTCF	chr1_hap1_hsa1	231697975	231697989	-	20.3115	9.08e-08	0.0787	GCCAGCAGGGGTCAC
MA0139.2	CTCF	chr1_hap1_hsa1	232459377	232459391	+	20.3115	9.08e-08	0.0787	ACCAGCAGGAGGCGC
MA0139.2	CTCF	chr10_hap1_hsa12	4384815	4384829	+	20.2951	9.2e-08	0.0792	TCCACCAGATGGCAC
MA0139.2	CTCF	chr5_hap1_hsa6	4912148	4912162	-	20.2951	9.2e-08	0.0792	TCCACCAGATGGCAC
MA0139.2	CTCF	chr5_hap1_hsa6	6469379	6469393	-	20.2951	9.2e-08	0.0792	GCCAGTAGATGGCAG
MA0139.2	CTCF	chr1_hap1_hsa1	9688930	9688944	-	20.2951	9.2e-08	0.0792	GCCAGTAGATGGCAG
MA0139.2	CTCF	chr5_hap1_hsa6	15398291	15398305	-	20.2951	9.2e-08	0.0792	TCCACCAGGGGGAGC
MA0139.2	CTCF	chr8_hap1_hsa10	16938996	16939010	+	20.2951	9.2e-08	0.0792	TCCACCAGATGGCAC
MA0139.2	CTCF	chr9_hap1_hsa11	19747205	19747219	+	20.2951	9.2e-08	0.0792	GCCAGTAGGGGGAGG
MA0139.2	CTCF	chr14_hap1_hsa13	25325557	25325571	-	20.2951	9.2e-08	0.0792	TCCACCAGATGGCAC
MA0139.2	CTCF	chr3_hap1_hsa4	25567458	25567472	+	20.2951	9.2e-08	0.0792	GCCAGTAGATGGCAG
MA0139.2	CTCF	chr5_hap1_hsa6	29547836	29547850	-	20.2951	9.2e-08	0.0792	GCCAGTAGGGGGAGG
MA0139.2	CTCF	chr13_hap1_hsa9	37040684	37040698	+	20.2951	9.2e-08	0.0792	GCCAGTAGATGGCAG
MA0139.2	CTCF	chr23_hap1_hsa22	39512418	39512432	-	20.2951	9.2e-08	0.0792	GCCAGTAGATGGCAG
MA0139.2	CTCF	chr20_hap1_hsa19	40723587	40723601	+	20.2951	9.2e-08	0.0792	GCCAGtagatggcag
MA0139.2	CTCF	chr4_hap1_hsa5	42410782	42410796	-	20.2951	9.2e-08	0.0792	GCCAGTAGATGGCAG
MA0139.2	CTCF	chr5_hap1_hsa6	42465838	42465852	-	20.2951	9.2e-08	0.0792	TCCACCAGGGGGAGC
MA0139.2	CTCF	chr10_hap1_hsa12	49302945	49302959	+	20.2951	9.2e-08	0.0792	GCCAGTAGATGGCAG
MA0139.2	CTCF	chr3_hap1_hsa4	50041365	50041379	-	20.2951	9.2e-08	0.0792	TCCACCAGGGGGAGC
MA0139.2	CTCF	chrX_hap1_hsaX	53503537	53503551	+	20.2951	9.2e-08	0.0792	tccaccAGGGGGAGC
MA0139.2	CTCF	chr16_hap1_hsa15	54338921	54338935	-	20.2951	9.2e-08	0.0792	TCCACCAGGGGGAGC
MA0139.2	CTCF	chrX_hap1_hsaX	57840675	57840689	+	20.2951	9.2e-08	0.0792	GCCAGTAGATGGCAG
MA0139.2	CTCF	chr6_hap1_hsa7	58502405	58502419	+	20.2951	9.2e-08	0.0792	GCCAGTAGATGGCAG
MA0139.2	CTCF	chr1_hap1_hsa1	59321172	59321186	+	20.2951	9.2e-08	0.0792	TCCACCAGATGGCAC
MA0139.2	CTCF	chr6_hap1_hsa7	64304413	64304427	+	20.2951	9.2e-08	0.0792	GCCAGTAGATGGCAG
MA0139.2	CTCF	chr7_hap1_hsa8	67146000	67146014	-	20.2951	9.2e-08	0.0792	TCCACCAGATGGCAC
MA0139.2	CTCF	chr15_hap1_hsa14	72367785	72367799	-	20.2951	9.2e-08	0.0792	GCCAGTAGATGGCAG
MA0139.2	CTCF	chr19_hap1_hsa17	75445432	75445446	+	20.2951	9.2e-08	0.0792	TCCACCAGGGGGAGC
MA0139.2	CTCF	chr6_hap1_hsa7	78783526	78783540	+	20.2951	9.2e-08	0.0792	GCCAgtagggggagg
MA0139.2	CTCF	chr15_hap1_hsa14	81036255	81036269	-	20.2951	9.2e-08	0.0792	TCCACCAGGGGGAGC
MA0139.2	CTCF	chr8_hap1_hsa10	81738690	81738704	-	20.2951	9.2e-08	0.0792	TCCACCAGATGGCAC
MA0139.2	CTCF	chr6_hap1_hsa7	82893217	82893231	-	20.2951	9.2e-08	0.0792	TCCACCAGGGGGAGC
MA0139.2	CTCF	chr8_hap1_hsa10	83586269	83586283	+	20.2951	9.2e-08	0.0792	GCCAGTAGATGGCAG
MA0139.2	CTCF	chr18_hap1_hsa16	87313944	87313958	-	20.2951	9.2e-08	0.0792	TCCACCAGATGGCAC
MA0139.2	CTCF	chr16_hap1_hsa15	93291830	93291844	+	20.2951	9.2e-08	0.0792	GCCAGTAGGGGGAGG
MA0139.2	CTCF	chr19_hap1_hsa17	94833555	94833569	-	20.2951	9.2e-08	0.0792	TCCACCAGGGGGAGC
MA0139.2	CTCF	chr8_hap1_hsa10	98328383	98328397	-	20.2951	9.2e-08	0.0792	GCCAGTAGATGGCAG
MA0139.2	CTCF	chr16_hap1_hsa15	98404973	98404987	+	20.2951	9.2e-08	0.0792	TCCACCAGGGGGAGC
MA0139.2	CTCF	chr14_hap1_hsa13	106726814	106726828	-	20.2951	9.2e-08	0.0792	GCCAGTAGATGGCAG
MA0139.2	CTCF	chr13_hap1_hsa9	106778090	106778104	-	20.2951	9.2e-08	0.0792	GCCAGTAGATGGCAG
MA0139.2	CTCF	chr14_hap1_hsa13	107354863	107354877	+	20.2951	9.2e-08	0.0792	GCCAGTAGATGGCAG
MA0139.2	CTCF	chr8_hap1_hsa10	108004619	108004633	-	20.2951	9.2e-08	0.0792	TCCACCAGATGGCAC
MA0139.2	CTCF	chr13_hap1_hsa9	120438508	120438522	+	20.2951	9.2e-08	0.0792	TCCACCAGGGGGAGC
MA0139.2	CTCF	chr1_hap1_hsa1	121010229	121010243	-	20.2951	9.2e-08	0.0792	TCCACCAGGGGGAGC
MA0139.2	CTCF	chr6_hap1_hsa7	124898483	124898497	-	20.2951	9.2e-08	0.0792	GCCAGTAGATGGCAG
MA0139.2	CTCF	chr11_hap1_hsa2b	128981849	128981863	-	20.2951	9.2e-08	0.0792	TCCACCAGGGGGAGC
MA0139.2	CTCF	chr9_hap1_hsa11	138273405	138273419	+	20.2951	9.2e-08	0.0792	TCCACCAGATGGCAC
MA0139.2	CTCF	chr1_hap1_hsa1	148360087	148360101	-	20.2951	9.2e-08	0.0792	GCCAGTAGATGGCAG
MA0139.2	CTCF	chr5_hap1_hsa6	150530103	150530117	-	20.2951	9.2e-08	0.0792	TCCACCAGGGGGAGC
MA0139.2	CTCF	chr3_hap1_hsa4	160936687	160936701	+	20.2951	9.2e-08	0.0792	GCCAGTAGATGGCAG
MA0139.2	CTCF	chr4_hap1_hsa5	166031700	166031714	+	20.2951	9.2e-08	0.0792	TCCACCAGGGGGAGC
MA0139.2	CTCF	chr4_hap1_hsa5	170324449	170324463	-	20.2951	9.2e-08	0.0792	GCCAGTAGGGGGAGG
MA0139.2	CTCF	chr2_hap1_hsa3	170675834	170675848	-	20.2951	9.2e-08	0.0792	TCCACCAGATGGCAC
MA0139.2	CTCF	chr2_hap1_hsa3	8929991	8930005	+	20.2787	9.36e-08	0.0798	GACACCAGAGGGCGC
MA0139.2	CTCF	chr20_hap1_hsa19	10052447	10052461	-	20.2787	9.36e-08	0.0798	GACACCAGAGGGCGC
MA0139.2	CTCF	chr19_hap1_hsa17	10310629	10310643	-	20.2787	9.36e-08	0.0798	ACCACCAGGTGGAGC
MA0139.2	CTCF	chr21_hap1_hsa20	13321991	13322005	+	20.2787	9.36e-08	0.0798	TCCAGTAGGTGGCGG
MA0139.2	CTCF	chr18_hap1_hsa16	15511532	15511546	-	20.2787	9.36e-08	0.0798	GCCAGCAGGGGGAAG
MA0139.2	CTCF	chr20_hap1_hsa19	16857945	16857959	-	20.2787	9.36e-08	0.0798	GCCTGCAGAGGGCGG
MA0139.2	CTCF	chr6_hap1_hsa7	18904983	18904997	+	20.2787	9.36e-08	0.0798	GACACCAGAGGGCGC
MA0139.2	CTCF	chr6_hap1_hsa7	19777109	19777123	-	20.2787	9.36e-08	0.0798	GCCAGCAGGGGACGG
MA0139.2	CTCF	chr11_hap1_hsa2b	20254198	20254212	-	20.2787	9.36e-08	0.0798	GCCAGCAGGGGGAAG
MA0139.2	CTCF	chr22_hap1_hsa21	21988020	21988034	+	20.2787	9.36e-08	0.0798	ACCACGAGAGGGCGC
MA0139.2	CTCF	chr9_hap1_hsa11	22039379	22039393	+	20.2787	9.36e-08	0.0798	ACCACGAGAGGGCGC
MA0139.2	CTCF	chr4_hap1_hsa5	22176267	22176281	+	20.2787	9.36e-08	0.0798	accACCAGGTGGAGC
MA0139.2	CTCF	chr23_hap1_hsa22	25243272	25243286	-	20.2787	9.36e-08	0.0798	GCCAGCAGGGGGAAG
MA0139.2	CTCF	chr2_hap1_hsa3	28238857	28238871	-	20.2787	9.36e-08	0.0798	ACCACCAGGTGGAGC
MA0139.2	CTCF	chr4_hap1_hsa5	33042325	33042339	+	20.2787	9.36e-08	0.0798	ACCACGAGAGGGCGC
MA0139.2	CTCF	chr17_hap1_hsa18	36406833	36406847	+	20.2787	9.36e-08	0.0798	ACCACCAGGTGGAGC
MA0139.2	CTCF	chr14_hap1_hsa13	36831900	36831914	+	20.2787	9.36e-08	0.0798	GACACCAGAGGGCGC
MA0139.2	CTCF	chr21_hap1_hsa20	42481332	42481346	+	20.2787	9.36e-08	0.0798	GCCAGCAGGGGACGG
MA0139.2	CTCF	chr20_hap1_hsa19	49562742	49562756	+	20.2787	9.36e-08	0.0798	ACCACCAGGTGGAGC
MA0139.2	CTCF	chr10_hap1_hsa12	52006193	52006207	-	20.2787	9.36e-08	0.0798	GCCAGCAGGGGGAAG
MA0139.2	CTCF	chr20_hap1_hsa19	52399367	52399381	-	20.2787	9.36e-08	0.0798	GTCACCAGGGGGCGG
MA0139.2	CTCF	chr23_hap1_hsa22	53674470	53674484	+	20.2787	9.36e-08	0.0798	GCCTGCAGAGGGCGG
MA0139.2	CTCF	chr18_hap1_hsa16	54169974	54169988	+	20.2787	9.36e-08	0.0798	GTCACCAGGGGGCGG
MA0139.2	CTCF	chr23_hap1_hsa22	56977683	56977697	+	20.2787	9.36e-08	0.0798	GCCTGCAGAGGGCGG
MA0139.2	CTCF	chr2_hap1_hsa3	57754639	57754653	+	20.2787	9.36e-08	0.0798	GCCAGCAGGGGGAAG
MA0139.2	CTCF	chr16_hap1_hsa15	67811616	67811630	+	20.2787	9.36e-08	0.0798	ACCACGAGAGGGCGC
MA0139.2	CTCF	chr6_hap1_hsa7	69097830	69097844	-	20.2787	9.36e-08	0.0798	ACCACCAGGTGGAGC
MA0139.2	CTCF	chr16_hap1_hsa15	69990907	69990921	-	20.2787	9.36e-08	0.0798	ACCACGAGAGGGCGC
MA0139.2	CTCF	chrX_hap1_hsaX	70485867	70485881	+	20.2787	9.36e-08	0.0798	ACCACCAGGTGGAGC
MA0139.2	CTCF	chr18_hap1_hsa16	71041086	71041100	-	20.2787	9.36e-08	0.0798	GCCAGCAGGGGGAAG
MA0139.2	CTCF	chr8_hap1_hsa10	71644095	71644109	+	20.2787	9.36e-08	0.0798	GACACCAGAGGGCGC
MA0139.2	CTCF	chr16_hap1_hsa15	72480207	72480221	-	20.2787	9.36e-08	0.0798	GCCAGCAGGGGGAAG
MA0139.2	CTCF	chr8_hap1_hsa10	72502257	72502271	+	20.2787	9.36e-08	0.0798	GCCAGCAGGGGACGG
MA0139.2	CTCF	chr8_hap1_hsa10	72749684	72749698	-	20.2787	9.36e-08	0.0798	GCCTGCAGAGGGCGG
MA0139.2	CTCF	chr9_hap1_hsa11	74656506	74656520	+	20.2787	9.36e-08	0.0798	GCCTGCAGAGGGCGG
MA0139.2	CTCF	chr11_hap1_hsa2b	79292445	79292459	-	20.2787	9.36e-08	0.0798	ACCACCAGGTGGAGC
MA0139.2	CTCF	chr19_hap1_hsa17	82277758	82277772	-	20.2787	9.36e-08	0.0798	GACACCAGAGGGCGC
MA0139.2	CTCF	chr10_hap1_hsa12	84047632	84047646	-	20.2787	9.36e-08	0.0798	ACCACCAGGTGGAGC
MA0139.2	CTCF	chr12_hap1_hsa2a	85261855	85261869	-	20.2787	9.36e-08	0.0798	GCCTGCAGAGGGCGG
MA0139.2	CTCF	chr17_hap1_hsa18	91938544	91938558	+	20.2787	9.36e-08	0.0798	GACACCAGAGGGCGC
MA0139.2	CTCF	chr16_hap1_hsa15	92103925	92103939	-	20.2787	9.36e-08	0.0798	ACCACGAGAGGGCGC
MA0139.2	CTCF	chr3_hap1_hsa4	93311490	93311504	-	20.2787	9.36e-08	0.0798	ACCACCAGGTGGAGC
MA0139.2	CTCF	chr10_hap1_hsa12	97046925	97046939	+	20.2787	9.36e-08	0.0798	GACACCAGAGGGCGC
MA0139.2	CTCF	chr10_hap1_hsa12	104982218	104982232	-	20.2787	9.36e-08	0.0798	ACCACCAGGTGGAGC
MA0139.2	CTCF	chr7_hap1_hsa8	108895780	108895794	-	20.2787	9.36e-08	0.0798	GCCAGCAGGGGGAAG
MA0139.2	CTCF	chr15_hap1_hsa14	110899593	110899607	-	20.2787	9.36e-08	0.0798	ACCACGAGAGGGCGC
MA0139.2	CTCF	chr8_hap1_hsa10	117674436	117674450	+	20.2787	9.36e-08	0.0798	GTCACCAGGGGGCGG
MA0139.2	CTCF	chr2_hap1_hsa3	117675130	117675144	+	20.2787	9.36e-08	0.0798	GCCAGCAGGGGACGG
MA0139.2	CTCF	chr8_hap1_hsa10	119379206	119379220	-	20.2787	9.36e-08	0.0798	GCCAGCAGGGGGAAG
MA0139.2	CTCF	chr1_hap1_hsa1	121512543	121512557	-	20.2787	9.36e-08	0.0798	ACCACGAGAGGGCGC
MA0139.2	CTCF	chr13_hap1_hsa9	122009259	122009273	-	20.2787	9.36e-08	0.0798	GACACCAGAGGGCGC
MA0139.2	CTCF	chr13_hap1_hsa9	128236786	128236800	+	20.2787	9.36e-08	0.0798	GACACCAGAGGGCGC
MA0139.2	CTCF	chr11_hap1_hsa2b	140225643	140225657	-	20.2787	9.36e-08	0.0798	GCCAGCAGGGGACGG
MA0139.2	CTCF	chr1_hap1_hsa1	172102087	172102101	+	20.2787	9.36e-08	0.0798	GACACCAGAGGGCGC
MA0139.2	CTCF	chr4_hap1_hsa5	183298782	183298796	+	20.2787	9.36e-08	0.0798	GACACCAGAGGGCGC
MA0139.2	CTCF	chr2_hap1_hsa3	196612588	196612602	+	20.2787	9.36e-08	0.0798	GCCAGCAGGGGGAAG
MA0139.2	CTCF	chr1_hap1_hsa1	220333377	220333391	-	20.2787	9.36e-08	0.0798	GCCAGCAGGGGACGG
MA0139.2	CTCF	chr1_hap1_hsa1	1287264	1287278	-	20.2623	9.46e-08	0.0798	GCCAGTAGGGGGCAA
MA0139.2	CTCF	chr20_hap1_hsa19	1585239	1585253	+	20.2623	9.46e-08	0.0798	TCCAGCAGGTGGCAG
MA0139.2	CTCF	chr9_hap1_hsa11	5205535	5205549	+	20.2623	9.46e-08	0.0798	tCCAGCAGGTGGCAG
MA0139.2	CTCF	chr9_hap1_hsa11	7492775	7492789	+	20.2623	9.46e-08	0.0798	GCCAGTAGGGGGcaa
MA0139.2	CTCF	chr6_hap1_hsa7	8544657	8544671	-	20.2623	9.46e-08	0.0798	TCCAGCAGGTGGCAG
MA0139.2	CTCF	chr20_hap1_hsa19	9870404	9870418	+	20.2623	9.46e-08	0.0798	TCCAGCAGGTGGCAG
MA0139.2	CTCF	chr1_hap1_hsa1	10736373	10736387	+	20.2623	9.46e-08	0.0798	TCCAGCAGGTGGCAG
MA0139.2	CTCF	chr10_hap1_hsa12	12138452	12138466	+	20.2623	9.46e-08	0.0798	TCCAGCAGGTGGCAG
MA0139.2	CTCF	chr1_hap1_hsa1	14221934	14221948	+	20.2623	9.46e-08	0.0798	GTCAGCAGGGGGCGC
MA0139.2	CTCF	chr2_hap1_hsa3	17306469	17306483	+	20.2623	9.46e-08	0.0798	GTCAGCAGGGGGCGC
MA0139.2	CTCF	chr20_hap1_hsa19	17492521	17492535	-	20.2623	9.46e-08	0.0798	GTCAGCAGGGGGCGC
MA0139.2	CTCF	chr19_hap1_hsa17	18126649	18126663	-	20.2623	9.46e-08	0.0798	TCCAGCAGGTGGCAG
MA0139.2	CTCF	chr20_hap1_hsa19	18191671	18191685	+	20.2623	9.46e-08	0.0798	TCCAGCAGGTGGCAG
MA0139.2	CTCF	chr19_hap1_hsa17	18927084	18927098	-	20.2623	9.46e-08	0.0798	TCCAGCAGGTGGCAG
MA0139.2	CTCF	chr7_hap1_hsa8	22365933	22365947	+	20.2623	9.46e-08	0.0798	TCCAGCAGGTGGCAG
MA0139.2	CTCF	chr10_hap1_hsa12	22925815	22925829	-	20.2623	9.46e-08	0.0798	TCCAGCAGGTGGCAG
MA0139.2	CTCF	chr19_hap1_hsa17	23226525	23226539	+	20.2623	9.46e-08	0.0798	GTCAGCAGGGGGCGC
MA0139.2	CTCF	chr13_hap1_hsa9	23461251	23461265	-	20.2623	9.46e-08	0.0798	TCCAGCAGGTGGCAG
MA0139.2	CTCF	chr9_hap1_hsa11	24031702	24031716	+	20.2623	9.46e-08	0.0798	GCCAGTAGGGGGCAA
MA0139.2	CTCF	chr12_hap1_hsa2a	32636581	32636595	+	20.2623	9.46e-08	0.0798	GCCACTAGGAGGCAC
MA0139.2	CTCF	chr16_hap1_hsa15	33593317	33593331	+	20.2623	9.46e-08	0.0798	GTCAGCAGGGGGCGC
MA0139.2	CTCF	chr18_hap1_hsa16	33685261	33685275	-	20.2623	9.46e-08	0.0798	GCCACTAGGAGGCAC
MA0139.2	CTCF	chr12_hap1_hsa2a	34935065	34935079	-	20.2623	9.46e-08	0.0798	GTCAGCAGGGGGCGC
MA0139.2	CTCF	chr21_hap1_hsa20	35715999	35716013	+	20.2623	9.46e-08	0.0798	GTCAGCAGGGGGCGC
MA0139.2	CTCF	chr15_hap1_hsa14	35912791	35912805	-	20.2623	9.46e-08	0.0798	TCCAGCAGGTGGCAG
MA0139.2	CTCF	chr1_hap1_hsa1	37934576	37934590	-	20.2623	9.46e-08	0.0798	GTCAGCAGGGGGCGC
MA0139.2	CTCF	chr1_hap1_hsa1	39883313	39883327	+	20.2623	9.46e-08	0.0798	TCCAGCAGGTGGCAG
MA0139.2	CTCF	chr19_hap1_hsa17	42288080	42288094	+	20.2623	9.46e-08	0.0798	TCCAGCAGGTGGCAG
MA0139.2	CTCF	chr19_hap1_hsa17	42459553	42459567	-	20.2623	9.46e-08	0.0798	TCCAGCAGGTGGCAG
MA0139.2	CTCF	chr19_hap1_hsa17	44938977	44938991	+	20.2623	9.46e-08	0.0798	TCCAGCAGGTGGCAG
MA0139.2	CTCF	chr9_hap1_hsa11	46702150	46702164	+	20.2623	9.46e-08	0.0798	tCCAGCAGGTGGCAG
MA0139.2	CTCF	chr19_hap1_hsa17	49783523	49783537	+	20.2623	9.46e-08	0.0798	TCCAGCAGGTGGCAG
MA0139.2	CTCF	chr10_hap1_hsa12	49920705	49920719	+	20.2623	9.46e-08	0.0798	GTCAGCAGGGGGCGC
MA0139.2	CTCF	chr12_hap1_hsa2a	50487143	50487157	-	20.2623	9.46e-08	0.0798	TCCAGCAGGTGGCAG
MA0139.2	CTCF	chr20_hap1_hsa19	50827878	50827892	+	20.2623	9.46e-08	0.0798	TCCAGCAGGTGGCAG
MA0139.2	CTCF	chr23_hap1_hsa22	51087493	51087507	-	20.2623	9.46e-08	0.0798	TCCAGCAGGTGGCAG
MA0139.2	CTCF	chrX_hap1_hsaX	55404518	55404532	+	20.2623	9.46e-08	0.0798	TCCAGCAGGTGGCAG
MA0139.2	CTCF	chr9_hap1_hsa11	56563954	56563968	+	20.2623	9.46e-08	0.0798	tCCAGCAGGTGGCAG
MA0139.2	CTCF	chr23_hap1_hsa22	56698805	56698819	+	20.2623	9.46e-08	0.0798	TCCAGCAGGTGGCAG
MA0139.2	CTCF	chr15_hap1_hsa14	59488449	59488463	+	20.2623	9.46e-08	0.0798	TCCAGCAGGTGGCAG
MA0139.2	CTCF	chr20_hap1_hsa19	61633749	61633763	+	20.2623	9.46e-08	0.0798	TCCAGCAGGTGGCAG
MA0139.2	CTCF	chr15_hap1_hsa14	63706849	63706863	+	20.2623	9.46e-08	0.0798	GCCACTAGGAGGCAC
MA0139.2	CTCF	chr9_hap1_hsa11	63904111	63904125	+	20.2623	9.46e-08	0.0798	TCCAGCAGGTGGCAG
MA0139.2	CTCF	chr9_hap1_hsa11	65488802	65488816	+	20.2623	9.46e-08	0.0798	TCCAGCAGGTGGCAG
MA0139.2	CTCF	chr19_hap1_hsa17	65847989	65848003	-	20.2623	9.46e-08	0.0798	GTCAGCAGGGGGCGC
MA0139.2	CTCF	chr13_hap1_hsa9	67466439	67466453	-	20.2623	9.46e-08	0.0798	GTCAGCAGGGGGCGC
MA0139.2	CTCF	chr18_hap1_hsa16	69358212	69358226	-	20.2623	9.46e-08	0.0798	TCCAGCAGGTGGCAG
MA0139.2	CTCF	chr19_hap1_hsa17	74062112	74062126	-	20.2623	9.46e-08	0.0798	TCCAGCAGGTGGCAG
MA0139.2	CTCF	chr4_hap1_hsa5	75409994	75410008	-	20.2623	9.46e-08	0.0798	GTCAGCAGGGGGCGC
MA0139.2	CTCF	chr8_hap1_hsa10	75426889	75426903	+	20.2623	9.46e-08	0.0798	GCCAGTAGGGGGCAA
MA0139.2	CTCF	chr16_hap1_hsa15	75543917	75543931	+	20.2623	9.46e-08	0.0798	TCCAGCAGGTGGCAG
MA0139.2	CTCF	chr1_hap1_hsa1	75737920	75737934	-	20.2623	9.46e-08	0.0798	TCCAGCAGGTGGCAG
MA0139.2	CTCF	chr9_hap1_hsa11	77625216	77625230	-	20.2623	9.46e-08	0.0798	GCCACTAGGAGGCAC
MA0139.2	CTCF	chr19_hap1_hsa17	80548987	80549001	+	20.2623	9.46e-08	0.0798	TCCAGCAGGTGGCAG
MA0139.2	CTCF	chr19_hap1_hsa17	83819684	83819698	-	20.2623	9.46e-08	0.0798	TCCAGCAGGTGGCAG
MA0139.2	CTCF	chr7_hap1_hsa8	84004733	84004747	+	20.2623	9.46e-08	0.0798	GCCACTAGGAGGCAC
MA0139.2	CTCF	chr19_hap1_hsa17	85400134	85400148	+	20.2623	9.46e-08	0.0798	TCCAGCAGGTGGCAG
MA0139.2	CTCF	chr2_hap1_hsa3	89871219	89871233	+	20.2623	9.46e-08	0.0798	GCCACTAGGAGGCAC
MA0139.2	CTCF	chr14_hap1_hsa13	90770777	90770791	+	20.2623	9.46e-08	0.0798	TCCAGCAGGTGGCAG
MA0139.2	CTCF	chr19_hap1_hsa17	98373877	98373891	-	20.2623	9.46e-08	0.0798	TCCAGCAGGTGGCAG
MA0139.2	CTCF	chr1_hap1_hsa1	99467148	99467162	-	20.2623	9.46e-08	0.0798	TCCAGCAGGTGGCAG
MA0139.2	CTCF	chr16_hap1_hsa15	100404198	100404212	-	20.2623	9.46e-08	0.0798	GCCACTAGGAGGCAC
MA0139.2	CTCF	chr12_hap1_hsa2a	104378291	104378305	+	20.2623	9.46e-08	0.0798	TCCAGCAGGTGGCAG
MA0139.2	CTCF	chr2_hap1_hsa3	106656457	106656471	+	20.2623	9.46e-08	0.0798	GCCAGTAGGGGGCAA
MA0139.2	CTCF	chr15_hap1_hsa14	106861169	106861183	+	20.2623	9.46e-08	0.0798	TCCAGCAGGTGGCAG
MA0139.2	CTCF	chr10_hap1_hsa12	110114656	110114670	+	20.2623	9.46e-08	0.0798	TCCAGCAGGTGGCAG
MA0139.2	CTCF	chr2_hap1_hsa3	112369157	112369171	-	20.2623	9.46e-08	0.0798	TCCAGCAGGTGGCAG
MA0139.2	CTCF	chr14_hap1_hsa13	114386256	114386270	-	20.2623	9.46e-08	0.0798	TCCAGCAGGTGGCAG
MA0139.2	CTCF	chr13_hap1_hsa9	114699562	114699576	-	20.2623	9.46e-08	0.0798	GTCAGCAGGGGGCGC
MA0139.2	CTCF	chr1_hap1_hsa1	114996921	114996935	-	20.2623	9.46e-08	0.0798	TCCAGCAGGTGGCAG
MA0139.2	CTCF	chr9_hap1_hsa11	119691862	119691876	+	20.2623	9.46e-08	0.0798	TCCAGCAGGTGGCAG
MA0139.2	CTCF	chr10_hap1_hsa12	122232368	122232382	-	20.2623	9.46e-08	0.0798	GCCAGTAGGGGGCAA
MA0139.2	CTCF	chr12_hap1_hsa2a	122804506	122804520	+	20.2623	9.46e-08	0.0798	GCCAGTAGGGGGCAA
MA0139.2	CTCF	chr13_hap1_hsa9	124766690	124766704	+	20.2623	9.46e-08	0.0798	GTCAGCAGGGGGCGC
MA0139.2	CTCF	chr9_hap1_hsa11	127875114	127875128	+	20.2623	9.46e-08	0.0798	TCCAGCAGGTGGCAG
MA0139.2	CTCF	chr4_hap1_hsa5	134875576	134875590	+	20.2623	9.46e-08	0.0798	TCCAGCAGGTGGCAG
MA0139.2	CTCF	chr11_hap1_hsa2b	135010199	135010213	-	20.2623	9.46e-08	0.0798	TCCAGCAGGTGGCAG
MA0139.2	CTCF	chr7_hap1_hsa8	135745225	135745239	+	20.2623	9.46e-08	0.0798	TCCAGCAGGTGGCAG
MA0139.2	CTCF	chr11_hap1_hsa2b	139092905	139092919	-	20.2623	9.46e-08	0.0798	TCCAGCAGGTGGCAG
MA0139.2	CTCF	chr6_hap1_hsa7	139993908	139993922	+	20.2623	9.46e-08	0.0798	GCCACTAGGAGGCAC
MA0139.2	CTCF	chr6_hap1_hsa7	140115669	140115683	+	20.2623	9.46e-08	0.0798	GCCACTAGGAGGCAC
MA0139.2	CTCF	chr1_hap1_hsa1	144001216	144001230	-	20.2623	9.46e-08	0.0798	TCCAGCAGGTGGCAG
MA0139.2	CTCF	chr4_hap1_hsa5	146428005	146428019	+	20.2623	9.46e-08	0.0798	tccagCAGGTGGCAG
MA0139.2	CTCF	chr3_hap1_hsa4	150312432	150312446	+	20.2623	9.46e-08	0.0798	TCCAGCAGGTGGCAG
MA0139.2	CTCF	chr7_hap1_hsa8	156631746	156631760	-	20.2623	9.46e-08	0.0798	TCCAGCAGGTGGCAG
MA0139.2	CTCF	chrX_hap1_hsaX	157233950	157233964	+	20.2623	9.46e-08	0.0798	GTCAGCAGGGGGCGC
MA0139.2	CTCF	chr4_hap1_hsa5	157775813	157775827	+	20.2623	9.46e-08	0.0798	TCCAGCAGGTGGCAG
MA0139.2	CTCF	chr2_hap1_hsa3	168637890	168637904	+	20.2623	9.46e-08	0.0798	TCCAGCAGGTGGCAG
MA0139.2	CTCF	chr3_hap1_hsa4	184826987	184827001	+	20.2623	9.46e-08	0.0798	GCCACTAGGAGGCAC
MA0139.2	CTCF	chr4_hap1_hsa5	186910776	186910790	-	20.2623	9.46e-08	0.0798	TCCAGCAGGTGGCAG
MA0139.2	CTCF	chr1_hap1_hsa1	193833060	193833074	-	20.2623	9.46e-08	0.0798	GTCAGCAGGGGGCGC
MA0139.2	CTCF	chr1_hap1_hsa1	210948823	210948837	+	20.2623	9.46e-08	0.0798	TCCAGCAGGTGGCAG
MA0139.2	CTCF	chr22_hap1_hsa21	30325	30339	+	20.2459	9.53e-08	0.0801	GCCGCTAGGTGGCGG
MA0139.2	CTCF	chr23_hap1_hsa22	126853	126867	+	20.2459	9.53e-08	0.0801	GCCGCTAGGTGGCGG
MA0139.2	CTCF	chr15_hap1_hsa14	188175	188189	+	20.2459	9.53e-08	0.0801	GCCGCTAGGTGGCGG
MA0139.2	CTCF	chr11_hap1_hsa2b	189848	189862	+	20.2459	9.53e-08	0.0801	GCCGCTAGGTGGCGG
MA0139.2	CTCF	chr9_hap1_hsa11	258199	258213	+	20.2459	9.53e-08	0.0801	ACCAGGAGGGGGCGG
MA0139.2	CTCF	chr16_hap1_hsa15	311812	311826	+	20.2459	9.53e-08	0.0801	GCCGCTAGGTGGCGG
MA0139.2	CTCF	chr17_hap1_hsa18	376059	376073	+	20.2459	9.53e-08	0.0801	GCCGCTAGGTGGCGG
MA0139.2	CTCF	chr12_hap1_hsa2a	1168025	1168039	+	20.2459	9.53e-08	0.0801	GCCGCTAGGTGGCGG
MA0139.2	CTCF	chr14_hap1_hsa13	1663043	1663057	+	20.2459	9.53e-08	0.0801	GCCGCTAGGTGGCGG
MA0139.2	CTCF	chr20_hap1_hsa19	2987108	2987122	-	20.2459	9.53e-08	0.0801	ACCAGGAGGGGGCGG
MA0139.2	CTCF	chr5_hap1_hsa6	20300948	20300962	+	20.2459	9.53e-08	0.0801	ACCACAAGAGGGCGG
MA0139.2	CTCF	chr16_hap1_hsa15	31287177	31287191	-	20.2459	9.53e-08	0.0801	GACAGCAGGGGGCGG
MA0139.2	CTCF	chr21_hap1_hsa20	32780826	32780840	+	20.2459	9.53e-08	0.0801	ACCACAAGAGGGCGG
MA0139.2	CTCF	chr2_hap1_hsa3	51419436	51419450	+	20.2459	9.53e-08	0.0801	GCCGCTAGGTGGCGG
MA0139.2	CTCF	chr20_hap1_hsa19	60395148	60395162	-	20.2459	9.53e-08	0.0801	GCCGCTAGGTGGCGG
MA0139.2	CTCF	chr19_hap1_hsa17	65884937	65884951	-	20.2459	9.53e-08	0.0801	GACAGCAGGGGGCGG
MA0139.2	CTCF	chr13_hap1_hsa9	82041383	82041397	-	20.2459	9.53e-08	0.0801	GACAGCAGGGGGCGG
MA0139.2	CTCF	chr1_hap1_hsa1	94233697	94233711	-	20.2459	9.53e-08	0.0801	GCCGCTAGGTGGCGG
MA0139.2	CTCF	chr14_hap1_hsa13	97518811	97518825	-	20.2459	9.53e-08	0.0801	ACCACAAGAGGGCGG
MA0139.2	CTCF	chr3_hap1_hsa4	103690317	103690331	+	20.2459	9.53e-08	0.0801	gacagcagggggcgg
MA0139.2	CTCF	chr2_hap1_hsa3	103828188	103828202	+	20.2459	9.53e-08	0.0801	ACCACAAGAGGGCGG
MA0139.2	CTCF	chr8_hap1_hsa10	123835823	123835837	-	20.2459	9.53e-08	0.0801	ACCACAAGAGGGCGG
MA0139.2	CTCF	chr11_hap1_hsa2b	142264744	142264758	+	20.2459	9.53e-08	0.0801	ACCACAAGAGGGCGG
MA0139.2	CTCF	chr11_hap1_hsa2b	142330656	142330670	-	20.2459	9.53e-08	0.0801	ACCACAAGAGGGCGG
MA0139.2	CTCF	chr4_hap1_hsa5	182008671	182008685	-	20.2459	9.53e-08	0.0801	GACAGCAGGGGGCGG
MA0139.2	CTCF	chr1_hap1_hsa1	186839620	186839634	-	20.2459	9.53e-08	0.0801	GACAGCAGGGGGCGG
MA0139.2	CTCF	chr3_hap1_hsa4	212500677	212500691	-	20.2459	9.53e-08	0.0801	GCCGCTAGGTGGCGG
MA0139.2	CTCF	chr1_hap1_hsa1	233485340	233485354	-	20.2459	9.53e-08	0.0801	GCCGCTAGGTGGCGG
MA0139.2	CTCF	chr20_hap1_hsa19	732708	732722	-	20.2295	9.6e-08	0.0804	GCCGCCAGGTGGCAG
MA0139.2	CTCF	chr19_hap1_hsa17	1054006	1054020	+	20.2295	9.6e-08	0.0804	ACCAGAAGAGGGCGC
MA0139.2	CTCF	chr3_hap1_hsa4	1721120	1721134	+	20.2295	9.6e-08	0.0804	GCCGCCAGGTGGCAG
MA0139.2	CTCF	chrX_hap1_hsaX	2191573	2191587	-	20.2295	9.6e-08	0.0804	GCCGGTAGGTGGCGC
MA0139.2	CTCF	chrY_hap2_hsaY	2236476	2236490	-	20.2295	9.6e-08	0.0804	GCCGGTAGGTGGCGC
MA0139.2	CTCF	chr2_hap1_hsa3	5618300	5618314	-	20.2295	9.6e-08	0.0804	ACCAGAAGAGGGCGC
MA0139.2	CTCF	chr2_hap1_hsa3	13135448	13135462	+	20.2295	9.6e-08	0.0804	GCCGGTAGGTGGCGC
MA0139.2	CTCF	chr20_hap1_hsa19	14515154	14515168	-	20.2295	9.6e-08	0.0804	ACCAGAAGAGGGCGC
MA0139.2	CTCF	chr9_hap1_hsa11	23427567	23427581	+	20.2295	9.6e-08	0.0804	GCCACCAGAAGGCGG
MA0139.2	CTCF	chrX_hap1_hsaX	27485009	27485023	-	20.2295	9.6e-08	0.0804	ACCAGAAGAGGGCGC
MA0139.2	CTCF	chr21_hap1_hsa20	31256423	31256437	+	20.2295	9.6e-08	0.0804	GCCGGTAGGTGGCGC
MA0139.2	CTCF	chr6_hap1_hsa7	37677336	37677350	-	20.2295	9.6e-08	0.0804	GCCACCAGAAGGCGG
MA0139.2	CTCF	chr20_hap1_hsa19	39098363	39098377	+	20.2295	9.6e-08	0.0804	GCCGCCAGGTGGCAG
MA0139.2	CTCF	chr6_hap1_hsa7	61647694	61647708	-	20.2295	9.6e-08	0.0804	GCCGCCAGGTGGCAG
MA0139.2	CTCF	chr9_hap1_hsa11	63479327	63479341	+	20.2295	9.6e-08	0.0804	GCCGCCAGGTGGCAG
MA0139.2	CTCF	chr9_hap1_hsa11	67550312	67550326	-	20.2295	9.6e-08	0.0804	GCCGCCAGGTGGCAG
MA0139.2	CTCF	chr18_hap1_hsa16	78623244	78623258	+	20.2295	9.6e-08	0.0804	GCCGCCAGGTGGCAG
MA0139.2	CTCF	chr15_hap1_hsa14	81284670	81284684	+	20.2295	9.6e-08	0.0804	GCCACCAGAAGGCGG
MA0139.2	CTCF	chr15_hap1_hsa14	87507837	87507851	-	20.2295	9.6e-08	0.0804	ACCAGAAGAGGGCGC
MA0139.2	CTCF	chr15_hap1_hsa14	104807076	104807090	+	20.2295	9.6e-08	0.0804	ACCAGAAGAGGGCGC
MA0139.2	CTCF	chr2_hap1_hsa3	121843917	121843931	+	20.2295	9.6e-08	0.0804	GCCGGTAGGTGGCGC
MA0139.2	CTCF	chr11_hap1_hsa2b	137825735	137825749	+	20.2295	9.6e-08	0.0804	ACCAGAAGAGGGCGC
MA0139.2	CTCF	chr6_hap1_hsa7	152326169	152326183	-	20.2295	9.6e-08	0.0804	GCCGCCAGGTGGCAG
MA0139.2	CTCF	chr2_hap1_hsa3	153133798	153133812	+	20.2295	9.6e-08	0.0804	ACCAGAAGAGGGCGC
MA0139.2	CTCF	chr3_hap1_hsa4	162180116	162180130	-	20.2295	9.6e-08	0.0804	GCCGGTAGGTGGCGC
MA0139.2	CTCF	chr3_hap1_hsa4	169689512	169689526	-	20.2295	9.6e-08	0.0804	GCCGCCAGGTGGCAG
MA0139.2	CTCF	chr1_hap1_hsa1	195665797	195665811	+	20.2295	9.6e-08	0.0804	GCCGGTAGGTGGCGC
MA0139.2	CTCF	chr14_hap1_hsa13	23095778	23095792	+	20.2131	9.64e-08	0.0807	GCCGGCAGGTGGCAC
MA0139.2	CTCF	chr21_hap1_hsa20	37066606	37066620	+	20.2131	9.64e-08	0.0807	GCCGGCAGGTGGCAC
MA0139.2	CTCF	chr19_hap1_hsa17	89835779	89835793	+	20.2131	9.64e-08	0.0807	GCCGGCAGGTGGCAC
MA0139.2	CTCF	chr10_hap1_hsa12	107815162	107815176	-	20.2131	9.64e-08	0.0807	GCCGGCAGGTGGCAC
MA0139.2	CTCF	chr22_hap1_hsa21	857354	857368	+	20.1967	9.76e-08	0.0809	GCCTCTAGGTGGCGG
MA0139.2	CTCF	chr15_hap1_hsa14	894864	894878	+	20.1967	9.76e-08	0.0809	GCCTCTAGGTGGCGG
MA0139.2	CTCF	chr11_hap1_hsa2b	962272	962286	+	20.1967	9.76e-08	0.0809	GCCTCTAGGTGGCGG
MA0139.2	CTCF	chr22_hap1_hsa21	989698	989712	+	20.1967	9.76e-08	0.0809	GCCTCTAGGTGGCGG
MA0139.2	CTCF	chr23_hap1_hsa22	1138732	1138746	+	20.1967	9.76e-08	0.0809	GCCTCTAGGTGGCGG
MA0139.2	CTCF	chr17_hap1_hsa18	1260686	1260700	+	20.1967	9.76e-08	0.0809	GCCTCTAGGTGGCGG
MA0139.2	CTCF	chr17_hap1_hsa18	1393540	1393554	+	20.1967	9.76e-08	0.0809	GCCTCTAGGTGGCGG
MA0139.2	CTCF	chr16_hap1_hsa15	1395807	1395821	+	20.1967	9.76e-08	0.0809	GCCTCTAGGTGGCGG
MA0139.2	CTCF	chr12_hap1_hsa2a	2079636	2079650	+	20.1967	9.76e-08	0.0809	GCCTCTAGGTGGCGG
MA0139.2	CTCF	chr14_hap1_hsa13	2252227	2252241	+	20.1967	9.76e-08	0.0809	GCCTCTAGGTGGCGG
MA0139.2	CTCF	chr14_hap1_hsa13	2379584	2379598	+	20.1967	9.76e-08	0.0809	GCCTCTAGGTGGCGG
MA0139.2	CTCF	chr13_hap1_hsa9	3352716	3352730	+	20.1967	9.76e-08	0.0809	GCCTCTAGGTGGCGG
MA0139.2	CTCF	chr13_hap1_hsa9	3561787	3561801	+	20.1967	9.76e-08	0.0809	GCCTCTAGGTGGCGG
MA0139.2	CTCF	chr6_hap1_hsa7	3942852	3942866	-	20.1967	9.76e-08	0.0809	GCCACCAGGTGTCGG
MA0139.2	CTCF	chr2_hap1_hsa3	6933573	6933587	+	20.1967	9.76e-08	0.0809	GCCACCAGGTGTCGG
MA0139.2	CTCF	chr19_hap1_hsa17	7890390	7890404	-	20.1967	9.76e-08	0.0809	GCCACCAGGTGGTGG
MA0139.2	CTCF	chr18_hap1_hsa16	21857734	21857748	+	20.1967	9.76e-08	0.0809	CCCACAAGGGGGCGC
MA0139.2	CTCF	chr14_hap1_hsa13	22998498	22998512	+	20.1967	9.76e-08	0.0809	ACCAGTAGAGGGCAG
MA0139.2	CTCF	chr14_hap1_hsa13	26640903	26640917	+	20.1967	9.76e-08	0.0809	ACCAGTAGAGGGCAG
MA0139.2	CTCF	chr14_hap1_hsa13	27076843	27076857	+	20.1967	9.76e-08	0.0809	ACCAGTAGAGGGCAG
MA0139.2	CTCF	chr23_hap1_hsa22	27206333	27206347	+	20.1967	9.76e-08	0.0809	gccaccaggtggtgg
MA0139.2	CTCF	chr14_hap1_hsa13	27512990	27513004	+	20.1967	9.76e-08	0.0809	ACCAGTAGAGGGCAG
MA0139.2	CTCF	chr14_hap1_hsa13	28055639	28055653	+	20.1967	9.76e-08	0.0809	ACCAGTAGAGGGCAG
MA0139.2	CTCF	chr14_hap1_hsa13	29135971	29135985	-	20.1967	9.76e-08	0.0809	ACCAGTAGAGGGCAG
MA0139.2	CTCF	chr14_hap1_hsa13	29576739	29576753	-	20.1967	9.76e-08	0.0809	ACCAGTAGAGGGCAG
MA0139.2	CTCF	chr23_hap1_hsa22	29717533	29717547	+	20.1967	9.76e-08	0.0809	GCCACCAGGTGGTGG
MA0139.2	CTCF	chr14_hap1_hsa13	30228672	30228686	+	20.1967	9.76e-08	0.0809	ACCAGTAGAGGGCAG
MA0139.2	CTCF	chr8_hap1_hsa10	30754595	30754609	+	20.1967	9.76e-08	0.0809	gCCACCAGGTGGTGG
MA0139.2	CTCF	chr14_hap1_hsa13	31106832	31106846	+	20.1967	9.76e-08	0.0809	ACCAGTAGAGGGCAG
MA0139.2	CTCF	chr5_hap1_hsa6	34894942	34894956	-	20.1967	9.76e-08	0.0809	GCCACCAGGTGGTGG
MA0139.2	CTCF	chr13_hap1_hsa9	36653637	36653651	-	20.1967	9.76e-08	0.0809	ACCAGTAGAGGGCAG
MA0139.2	CTCF	chr1_hap1_hsa1	37411681	37411695	+	20.1967	9.76e-08	0.0809	GCCACCAGGTGGTGG
MA0139.2	CTCF	chr12_hap1_hsa2a	39833674	39833688	+	20.1967	9.76e-08	0.0809	GCCACCAGGTGGTGG
MA0139.2	CTCF	chr17_hap1_hsa18	46841422	46841436	-	20.1967	9.76e-08	0.0809	GCCACCAGGTGGTGG
MA0139.2	CTCF	chr22_hap1_hsa21	53021768	53021782	+	20.1967	9.76e-08	0.0809	GCCACCAGGTGGTGG
MA0139.2	CTCF	chr20_hap1_hsa19	53849358	53849372	+	20.1967	9.76e-08	0.0809	cccacaaGGGGGCGC
MA0139.2	CTCF	chr22_hap1_hsa21	56289267	56289281	-	20.1967	9.76e-08	0.0809	CCCACAAGGGGGCGC
MA0139.2	CTCF	chr18_hap1_hsa16	57291290	57291304	+	20.1967	9.76e-08	0.0809	ACCAGTAGAGGGCAG
MA0139.2	CTCF	chr16_hap1_hsa15	63577203	63577217	+	20.1967	9.76e-08	0.0809	ACCAGTAGAGGGCAG
MA0139.2	CTCF	chrY_hap2_hsaY	66926166	66926180	-	20.1967	9.76e-08	0.0809	GCCTCTAGGTGGCGG
MA0139.2	CTCF	chr19_hap1_hsa17	68227260	68227274	+	20.1967	9.76e-08	0.0809	GCCACCCGGGGGCGC
MA0139.2	CTCF	chr18_hap1_hsa16	68342818	68342832	+	20.1967	9.76e-08	0.0809	ACCAGTAGAGGGCAG
MA0139.2	CTCF	chr19_hap1_hsa17	71929395	71929409	-	20.1967	9.76e-08	0.0809	GCCACCAGGTGGTGG
MA0139.2	CTCF	chr11_hap1_hsa2b	75621111	75621125	+	20.1967	9.76e-08	0.0809	ACCAGTAGAGGGCAG
MA0139.2	CTCF	chr4_hap1_hsa5	80031238	80031252	+	20.1967	9.76e-08	0.0809	ACCAGTAGAGGGCag
MA0139.2	CTCF	chr18_hap1_hsa16	86499832	86499846	+	20.1967	9.76e-08	0.0809	GCCACCAGGTGGTGG
MA0139.2	CTCF	chr7_hap1_hsa8	86927114	86927128	-	20.1967	9.76e-08	0.0809	CCCACAAGGGGGCGC
MA0139.2	CTCF	chr15_hap1_hsa14	86975159	86975173	+	20.1967	9.76e-08	0.0809	ACCAGTAGAGGGCAG
MA0139.2	CTCF	chr16_hap1_hsa15	91741623	91741637	+	20.1967	9.76e-08	0.0809	GCCACCAGGTGGTGG
MA0139.2	CTCF	chr10_hap1_hsa12	100015400	100015414	+	20.1967	9.76e-08	0.0809	GCCACCAGGTGGTGG
MA0139.2	CTCF	chr2_hap1_hsa3	104751338	104751352	+	20.1967	9.76e-08	0.0809	GCCACCAGGTGGTGG
MA0139.2	CTCF	chr8_hap1_hsa10	124756514	124756528	+	20.1967	9.76e-08	0.0809	ACCAGTAGAGGGCAG
MA0139.2	CTCF	chr8_hap1_hsa10	128958966	128958980	-	20.1967	9.76e-08	0.0809	GCCACCAGGTGGTGG
MA0139.2	CTCF	chr8_hap1_hsa10	134445307	134445321	+	20.1967	9.76e-08	0.0809	GCCACCAGGTGGTGG
MA0139.2	CTCF	chr11_hap1_hsa2b	136560616	136560630	-	20.1967	9.76e-08	0.0809	GCCTCTAGGTGGCGG
MA0139.2	CTCF	chrX_hap1_hsaX	137006875	137006889	+	20.1967	9.76e-08	0.0809	CCCACAAGGGGGCGC
MA0139.2	CTCF	chr1_hap1_hsa1	137738603	137738617	+	20.1967	9.76e-08	0.0809	GCCACCCGGGGGCGC
MA0139.2	CTCF	chr8_hap1_hsa10	138933960	138933974	+	20.1967	9.76e-08	0.0809	GCCACCAGGTGGTGG
MA0139.2	CTCF	chr11_hap1_hsa2b	144589480	144589494	-	20.1967	9.76e-08	0.0809	GCCACCAGGTGTCGG
MA0139.2	CTCF	chr11_hap1_hsa2b	145768703	145768717	-	20.1967	9.76e-08	0.0809	GCCACCCGGGGGCGC
MA0139.2	CTCF	chr7_hap1_hsa8	159480541	159480555	-	20.1967	9.76e-08	0.0809	ACCAGTAGAGGGCAG
MA0139.2	CTCF	chr1_hap1_hsa1	178429518	178429532	+	20.1967	9.76e-08	0.0809	GCCACCAGGTGGTGG
MA0139.2	CTCF	chr2_hap1_hsa3	179249668	179249682	-	20.1967	9.76e-08	0.0809	GCCACCAGGTGGTGG
MA0139.2	CTCF	chr9_hap1_hsa11	184347	184361	+	20.1803	9.87e-08	0.0809	GCCTCCAGGTGGCAG
MA0139.2	CTCF	chr18_hap1_hsa16	1881529	1881543	-	20.1803	9.87e-08	0.0809	GCCTCCAGGTGGCAG
MA0139.2	CTCF	chrX_hap1_hsaX	2788924	2788938	+	20.1803	9.87e-08	0.0809	gcctccaggtggcag
MA0139.2	CTCF	chr7_hap1_hsa8	4077493	4077507	-	20.1803	9.87e-08	0.0809	GCCTCCAGGTGGCAG
MA0139.2	CTCF	chr18_hap1_hsa16	5095110	5095124	-	20.1803	9.87e-08	0.0809	GCCAGCAGGTGGTGC
MA0139.2	CTCF	chr5_hap1_hsa6	5636832	5636846	+	20.1803	9.87e-08	0.0809	GCCTCCAGGTGGCAG
MA0139.2	CTCF	chr21_hap1_hsa20	6373373	6373387	+	20.1803	9.87e-08	0.0809	gcctccaggtggcag
MA0139.2	CTCF	chr20_hap1_hsa19	11732515	11732529	+	20.1803	9.87e-08	0.0809	gcctccaggtggcag
MA0139.2	CTCF	chr10_hap1_hsa12	12131250	12131264	-	20.1803	9.87e-08	0.0809	GCCAGCAGGTGGTGC
MA0139.2	CTCF	chr7_hap1_hsa8	17286305	17286319	+	20.1803	9.87e-08	0.0809	gcctccaggtggcag
MA0139.2	CTCF	chr1_hap1_hsa1	17465487	17465501	-	20.1803	9.87e-08	0.0809	GCCTCCAGGTGGCAG
MA0139.2	CTCF	chr21_hap1_hsa20	17716575	17716589	+	20.1803	9.87e-08	0.0809	gcctccaggtggcAG
MA0139.2	CTCF	chr6_hap1_hsa7	19563013	19563027	+	20.1803	9.87e-08	0.0809	gcctccaggtggcag
MA0139.2	CTCF	chr9_hap1_hsa11	21781715	21781729	-	20.1803	9.87e-08	0.0809	GCCTGTAGGTGGCGC
MA0139.2	CTCF	chr10_hap1_hsa12	24158485	24158499	-	20.1803	9.87e-08	0.0809	GCCTCCAGGTGGCAG
MA0139.2	CTCF	chr14_hap1_hsa13	25515893	25515907	+	20.1803	9.87e-08	0.0809	GCCAGCAGGTGGTGC
MA0139.2	CTCF	chr5_hap1_hsa6	31328845	31328859	+	20.1803	9.87e-08	0.0809	GCCTCCAGgtggcag
MA0139.2	CTCF	chr5_hap1_hsa6	31434049	31434063	+	20.1803	9.87e-08	0.0809	GCCTCCAGgtggcag
MA0139.2	CTCF	chr5_hap1_hsa6	31560420	31560434	+	20.1803	9.87e-08	0.0809	GCCTCCAGGTGGCAG
MA0139.2	CTCF	chr1_hap1_hsa1	31568488	31568502	-	20.1803	9.87e-08	0.0809	GCCTCCAGGTGGCAG
MA0139.2	CTCF	chr6_hap1_hsa7	33052254	33052268	+	20.1803	9.87e-08	0.0809	gCCTCCAGGTGGCAG
MA0139.2	CTCF	chr1_hap1_hsa1	34807307	34807321	+	20.1803	9.87e-08	0.0809	GCCTCCAGGTGGCAG
MA0139.2	CTCF	chr13_hap1_hsa9	35723002	35723016	+	20.1803	9.87e-08	0.0809	GCCAgcaggtggtgc
MA0139.2	CTCF	chr3_hap1_hsa4	37321411	37321425	-	20.1803	9.87e-08	0.0809	GCCTCCAGGTGGCAG
MA0139.2	CTCF	chr10_hap1_hsa12	38374172	38374186	+	20.1803	9.87e-08	0.0809	GCCTCCAGgtggcag
MA0139.2	CTCF	chr14_hap1_hsa13	38626551	38626565	+	20.1803	9.87e-08	0.0809	gcctccaggtggcAG
MA0139.2	CTCF	chr4_hap1_hsa5	40950743	40950757	-	20.1803	9.87e-08	0.0809	GCCTCCAGGTGGCAG
MA0139.2	CTCF	chr5_hap1_hsa6	43447189	43447203	+	20.1803	9.87e-08	0.0809	GCCAGCAGGTGGTGC
MA0139.2	CTCF	chr20_hap1_hsa19	45029936	45029950	-	20.1803	9.87e-08	0.0809	GCCAGCAGGTGGTGC
MA0139.2	CTCF	chr14_hap1_hsa13	45823053	45823067	+	20.1803	9.87e-08	0.0809	GCCAGCAGGTGGTGC
MA0139.2	CTCF	chr1_hap1_hsa1	46484553	46484567	+	20.1803	9.87e-08	0.0809	GCCTCCAGGTGGCAG
MA0139.2	CTCF	chr17_hap1_hsa18	47323618	47323632	-	20.1803	9.87e-08	0.0809	GCCTCCAGGTGGCAG
MA0139.2	CTCF	chr19_hap1_hsa17	47658272	47658286	-	20.1803	9.87e-08	0.0809	GCCACCAGATGGAGC
MA0139.2	CTCF	chr17_hap1_hsa18	49407895	49407909	-	20.1803	9.87e-08	0.0809	GCCACCAGATGGAGC
MA0139.2	CTCF	chr20_hap1_hsa19	54271892	54271906	-	20.1803	9.87e-08	0.0809	GCCAGCAGGTGTCGC
MA0139.2	CTCF	chr10_hap1_hsa12	54484597	54484611	-	20.1803	9.87e-08	0.0809	GCCAGCAGGTGGTGC
MA0139.2	CTCF	chr20_hap1_hsa19	56580437	56580451	-	20.1803	9.87e-08	0.0809	GCCAGCAGGTGGTGC
MA0139.2	CTCF	chr12_hap1_hsa2a	60558516	60558530	-	20.1803	9.87e-08	0.0809	GCCACCAGATGGAGC
MA0139.2	CTCF	chr7_hap1_hsa8	69910909	69910923	+	20.1803	9.87e-08	0.0809	gcctccaggtggcAG
MA0139.2	CTCF	chr15_hap1_hsa14	69978308	69978322	+	20.1803	9.87e-08	0.0809	gcctccaggtggcag
MA0139.2	CTCF	chr1_hap1_hsa1	72037008	72037022	+	20.1803	9.87e-08	0.0809	GCCACCAGATGGAGC
MA0139.2	CTCF	chr5_hap1_hsa6	72104445	72104459	+	20.1803	9.87e-08	0.0809	GCCACCAGATGGAGC
MA0139.2	CTCF	chr13_hap1_hsa9	72977702	72977716	-	20.1803	9.87e-08	0.0809	GCCAGCAGGTGGTGC
MA0139.2	CTCF	chr18_hap1_hsa16	73600670	73600684	+	20.1803	9.87e-08	0.0809	GCCTCCAGGTGGCAG
MA0139.2	CTCF	chr5_hap1_hsa6	73858818	73858832	+	20.1803	9.87e-08	0.0809	GCCACCAGATGGAGC
MA0139.2	CTCF	chr19_hap1_hsa17	74227446	74227460	-	20.1803	9.87e-08	0.0809	GCCTCCAGGTGGCAG
MA0139.2	CTCF	chr18_hap1_hsa16	74532748	74532762	+	20.1803	9.87e-08	0.0809	GCCAGCAGGTGTCGC
MA0139.2	CTCF	chr19_hap1_hsa17	76117935	76117949	-	20.1803	9.87e-08	0.0809	GCCAGCAGGTGGTGC
MA0139.2	CTCF	chr17_hap1_hsa18	77715507	77715521	+	20.1803	9.87e-08	0.0809	GCCAGCAGGTGGTGC
MA0139.2	CTCF	chr2_hap1_hsa3	80735614	80735628	+	20.1803	9.87e-08	0.0809	GCCAGCAGGTGGTGC
MA0139.2	CTCF	chr4_hap1_hsa5	81277580	81277594	-	20.1803	9.87e-08	0.0809	GCCTCCAGGTGGCAG
MA0139.2	CTCF	chr10_hap1_hsa12	81394691	81394705	+	20.1803	9.87e-08	0.0809	gcctccaggtggcag
MA0139.2	CTCF	chr8_hap1_hsa10	84737224	84737238	+	20.1803	9.87e-08	0.0809	GCCAGCAGGTGGTGC
MA0139.2	CTCF	chr7_hap1_hsa8	87458210	87458224	-	20.1803	9.87e-08	0.0809	GCCTCCAGGTGGCAG
MA0139.2	CTCF	chr19_hap1_hsa17	89759254	89759268	-	20.1803	9.87e-08	0.0809	GCCAGCAGGTGTCGC
MA0139.2	CTCF	chr7_hap1_hsa8	90443376	90443390	-	20.1803	9.87e-08	0.0809	GCCAGCAGGTGGTGC
MA0139.2	CTCF	chr19_hap1_hsa17	91921910	91921924	-	20.1803	9.87e-08	0.0809	GCCAGCAGGTGGTGC
MA0139.2	CTCF	chr16_hap1_hsa15	91967339	91967353	+	20.1803	9.87e-08	0.0809	GCCTCCAGGTGGCAG
MA0139.2	CTCF	chr1_hap1_hsa1	97372728	97372742	+	20.1803	9.87e-08	0.0809	GCCAGCAGGTGGTGC
MA0139.2	CTCF	chr1_hap1_hsa1	97378952	97378966	+	20.1803	9.87e-08	0.0809	GCCAGCAGGTGGTGC
MA0139.2	CTCF	chr8_hap1_hsa10	97589607	97589621	+	20.1803	9.87e-08	0.0809	gcctccaggtggcAG
MA0139.2	CTCF	chrX_hap1_hsaX	98678157	98678171	+	20.1803	9.87e-08	0.0809	GCCACCAGATGGagc
MA0139.2	CTCF	chrX_hap1_hsaX	104913187	104913201	+	20.1803	9.87e-08	0.0809	GCCAgcaggtggtgc
MA0139.2	CTCF	chr15_hap1_hsa14	107585053	107585067	-	20.1803	9.87e-08	0.0809	GCCTCCAGGTGGCAG
MA0139.2	CTCF	chr13_hap1_hsa9	112844388	112844402	-	20.1803	9.87e-08	0.0809	GCCTCCAGGTGGCAG
MA0139.2	CTCF	chr10_hap1_hsa12	114759987	114760001	-	20.1803	9.87e-08	0.0809	GCCAGCAGGTGTCGC
MA0139.2	CTCF	chr4_hap1_hsa5	116265073	116265087	-	20.1803	9.87e-08	0.0809	GCCAGCAGGTGGTGC
MA0139.2	CTCF	chr14_hap1_hsa13	118461718	118461732	-	20.1803	9.87e-08	0.0809	GCCTCCAGGTGGCAG
MA0139.2	CTCF	chr14_hap1_hsa13	119541879	119541893	+	20.1803	9.87e-08	0.0809	GCCTCCAGGTGGCAG
MA0139.2	CTCF	chr9_hap1_hsa11	120724332	120724346	-	20.1803	9.87e-08	0.0809	GCCTCCAGGTGGCAG
MA0139.2	CTCF	chr9_hap1_hsa11	121031458	121031472	+	20.1803	9.87e-08	0.0809	GCCAGCAGGTGTCGC
MA0139.2	CTCF	chr10_hap1_hsa12	122107301	122107315	-	20.1803	9.87e-08	0.0809	GCCAGCAGGTGGTGC
MA0139.2	CTCF	chr11_hap1_hsa2b	141709233	141709247	+	20.1803	9.87e-08	0.0809	GCCAGCAGGTGGTGC
MA0139.2	CTCF	chr5_hap1_hsa6	151313643	151313657	-	20.1803	9.87e-08	0.0809	GCCTCCAGGTGGCAG
MA0139.2	CTCF	chr5_hap1_hsa6	154804744	154804758	+	20.1803	9.87e-08	0.0809	GCCAgcaggtggtgc
MA0139.2	CTCF	chr2_hap1_hsa3	162220951	162220965	-	20.1803	9.87e-08	0.0809	GCCAGCAGGTGGTGC
MA0139.2	CTCF	chr3_hap1_hsa4	168909373	168909387	-	20.1803	9.87e-08	0.0809	GCCTCCAGGTGGCAG
MA0139.2	CTCF	chr1_hap1_hsa1	186908549	186908563	-	20.1803	9.87e-08	0.0809	GCCACCAGATGGAGC
MA0139.2	CTCF	chr1_hap1_hsa1	197024328	197024342	-	20.1803	9.87e-08	0.0809	GCCAGCAGGTGGTGC
MA0139.2	CTCF	chr3_hap1_hsa4	198424817	198424831	+	20.1803	9.87e-08	0.0809	GCCTCCAGGTGGCAG
MA0139.2	CTCF	chr1_hap1_hsa1	202444750	202444764	-	20.1803	9.87e-08	0.0809	GCCAGCAGGTGTCGC
MA0139.2	CTCF	chr3_hap1_hsa4	208316410	208316424	+	20.1803	9.87e-08	0.0809	GCCTCCAGGTGGCAG
MA0139.2	CTCF	chr1_hap1_hsa1	210478302	210478316	-	20.1803	9.87e-08	0.0809	GCCACCAGATGGAGC
MA0139.2	CTCF	chr1_hap1_hsa1	220590663	220590677	-	20.1803	9.87e-08	0.0809	GCCACCAGATGGAGC
MA0139.2	CTCF	chr19_hap1_hsa17	1056672	1056686	+	20.1639	9.91e-08	0.0809	GCCTGCAGGTGGCAC
MA0139.2	CTCF	chr6_hap1_hsa7	2401348	2401362	+	20.1639	9.91e-08	0.0809	GCCTGCAGGTGGCAC
MA0139.2	CTCF	chr9_hap1_hsa11	6060626	6060640	+	20.1639	9.91e-08	0.0809	GCCTGCAGGTGGCAC
MA0139.2	CTCF	chr2_hap1_hsa3	7841133	7841147	+	20.1639	9.91e-08	0.0809	GCCTGCAGGTGGCAC
MA0139.2	CTCF	chr2_hap1_hsa3	11312760	11312774	-	20.1639	9.91e-08	0.0809	GCCTGCAGGTGGCAC
MA0139.2	CTCF	chr2_hap1_hsa3	15903308	15903322	+	20.1639	9.91e-08	0.0809	GCCTGCAGGTGGCAC
MA0139.2	CTCF	chr5_hap1_hsa6	16226789	16226803	+	20.1639	9.91e-08	0.0809	CCCACTAGGGGGCAG
MA0139.2	CTCF	chr17_hap1_hsa18	21313355	21313369	+	20.1639	9.91e-08	0.0809	GCCTGCAGGTGGCAC
MA0139.2	CTCF	chr10_hap1_hsa12	22313416	22313430	+	20.1639	9.91e-08	0.0809	CCCACTAGGGGGCAG
MA0139.2	CTCF	chr18_hap1_hsa16	27137711	27137725	+	20.1639	9.91e-08	0.0809	CCCACTAGGGGGCAG
MA0139.2	CTCF	chr23_hap1_hsa22	31216917	31216931	-	20.1639	9.91e-08	0.0809	CCCACTAGGGGGCAG
MA0139.2	CTCF	chr5_hap1_hsa6	34165855	34165869	+	20.1639	9.91e-08	0.0809	GCCTGCAGGTGGCAC
MA0139.2	CTCF	chr6_hap1_hsa7	43993551	43993565	-	20.1639	9.91e-08	0.0809	GCCTGCAGGTGGCAC
MA0139.2	CTCF	chr7_hap1_hsa8	44333730	44333744	-	20.1639	9.91e-08	0.0809	GCCTGCAGGTGGCAC
MA0139.2	CTCF	chr18_hap1_hsa16	55117535	55117549	-	20.1639	9.91e-08	0.0809	GCCTGCAGGTGGCAC
MA0139.2	CTCF	chr14_hap1_hsa13	55906104	55906118	-	20.1639	9.91e-08	0.0809	GCCTGCAGGTGGCAC
MA0139.2	CTCF	chr16_hap1_hsa15	56365437	56365451	+	20.1639	9.91e-08	0.0809	GCCTGCAGGTGGCAC
MA0139.2	CTCF	chr19_hap1_hsa17	57681450	57681464	+	20.1639	9.91e-08	0.0809	CCCACTAGGGGGCAG
MA0139.2	CTCF	chr21_hap1_hsa20	60795234	60795248	+	20.1639	9.91e-08	0.0809	CCCACTAGGGGGCAG
MA0139.2	CTCF	chr18_hap1_hsa16	63892947	63892961	+	20.1639	9.91e-08	0.0809	GCCTGCAGGTGGCAC
MA0139.2	CTCF	chr8_hap1_hsa10	73428850	73428864	-	20.1639	9.91e-08	0.0809	GCCTGCAGGTGGCAC
MA0139.2	CTCF	chr12_hap1_hsa2a	76604579	76604593	+	20.1639	9.91e-08	0.0809	CCCACTAGGGGGCAG
MA0139.2	CTCF	chr15_hap1_hsa14	78495508	78495522	-	20.1639	9.91e-08	0.0809	CCCACTAGGGGGCAG
MA0139.2	CTCF	chr16_hap1_hsa15	84345307	84345321	-	20.1639	9.91e-08	0.0809	CCCACTAGGGGGCAG
MA0139.2	CTCF	chrX_hap1_hsaX	85008880	85008894	-	20.1639	9.91e-08	0.0809	GCCTGCAGGTGGCAC
MA0139.2	CTCF	chr18_hap1_hsa16	87644977	87644991	+	20.1639	9.91e-08	0.0809	GCCTGCAGGTGGCAC
MA0139.2	CTCF	chr12_hap1_hsa2a	90457538	90457552	+	20.1639	9.91e-08	0.0809	CCCACTAGGGGGCAG
MA0139.2	CTCF	chr1_hap1_hsa1	90975754	90975768	-	20.1639	9.91e-08	0.0809	GCCTGCAGGTGGCAC
MA0139.2	CTCF	chr19_hap1_hsa17	95722560	95722574	-	20.1639	9.91e-08	0.0809	GCCTGCAGGTGGCAC
MA0139.2	CTCF	chr9_hap1_hsa11	95724266	95724280	-	20.1639	9.91e-08	0.0809	GCCTGCAGGTGGCAC
MA0139.2	CTCF	chr4_hap1_hsa5	100708356	100708370	+	20.1639	9.91e-08	0.0809	GCCTGCAGGTGGCAC
MA0139.2	CTCF	chr13_hap1_hsa9	102047392	102047406	-	20.1639	9.91e-08	0.0809	GCCTGCAGGTGGCAC
MA0139.2	CTCF	chr5_hap1_hsa6	104435214	104435228	-	20.1639	9.91e-08	0.0809	GCCTGCAGGTGGCAC
MA0139.2	CTCF	chrX_hap1_hsaX	110430674	110430688	+	20.1639	9.91e-08	0.0809	GCCTGCAGGTGGCAC
MA0139.2	CTCF	chr10_hap1_hsa12	120715382	120715396	-	20.1639	9.91e-08	0.0809	GCCTGCAGGTGGCAC
MA0139.2	CTCF	chr13_hap1_hsa9	127606784	127606798	-	20.1639	9.91e-08	0.0809	CCCACTAGGGGGCAG
MA0139.2	CTCF	chr13_hap1_hsa9	127688451	127688465	+	20.1639	9.91e-08	0.0809	GCCTGCAGGTGGCAC
MA0139.2	CTCF	chrX_hap1_hsaX	135002788	135002802	+	20.1639	9.91e-08	0.0809	GCCTGCAGGTGGCAC
MA0139.2	CTCF	chr1_hap1_hsa1	137110955	137110969	-	20.1639	9.91e-08	0.0809	GCCTGCAGGTGGCAC
MA0139.2	CTCF	chr2_hap1_hsa3	139503637	139503651	-	20.1639	9.91e-08	0.0809	CCCACTAGGGGGCAG
MA0139.2	CTCF	chr2_hap1_hsa3	139503687	139503701	-	20.1639	9.91e-08	0.0809	CCCACTAGGGGGCAG
MA0139.2	CTCF	chr1_hap1_hsa1	147646912	147646926	-	20.1639	9.91e-08	0.0809	CCCACTAGGGGGCAG
MA0139.2	CTCF	chr5_hap1_hsa6	170884419	170884433	-	20.1639	9.91e-08	0.0809	GCCTGCAGGTGGCAC
MA0139.2	CTCF	chr4_hap1_hsa5	182053645	182053659	-	20.1639	9.91e-08	0.0809	GCCTGCAGGTGGCAC
MA0139.2	CTCF	chr3_hap1_hsa4	844380	844394	+	20.1475	1e-07	0.081	GCCAGCAGGTggagg
MA0139.2	CTCF	chr4_hap1_hsa5	972031	972045	+	20.1475	1e-07	0.081	GCCAGGAGAGGGCGG
MA0139.2	CTCF	chr9_hap1_hsa11	1230165	1230179	+	20.1475	1e-07	0.081	GCCAGGAGAGGGCGG
MA0139.2	CTCF	chrX_hap1_hsaX	2252367	2252381	-	20.1475	1e-07	0.081	GCCAGCAGGTGGAGG
MA0139.2	CTCF	chrY_hap2_hsaY	2297110	2297124	-	20.1475	1e-07	0.081	GCCAGCAGGTGGAGG
MA0139.2	CTCF	chr18_hap1_hsa16	3167570	3167584	+	20.1475	1e-07	0.081	GCCAGCAGGTGGAGG
MA0139.2	CTCF	chr2_hap1_hsa3	5983185	5983199	-	20.1475	1e-07	0.081	GCCAGCAGGTGGAGG
MA0139.2	CTCF	chrX_hap1_hsaX	7513171	7513185	+	20.1475	1e-07	0.081	GCCAGCAGGTGGAGG
MA0139.2	CTCF	chr9_hap1_hsa11	8585028	8585042	+	20.1475	1e-07	0.081	GCCAGGAGAGGGCGG
MA0139.2	CTCF	chr19_hap1_hsa17	13104517	13104531	+	20.1475	1e-07	0.081	GCCAGGAGAGGGCGG
MA0139.2	CTCF	chr8_hap1_hsa10	15371867	15371881	+	20.1475	1e-07	0.081	GCCAGGAGAGGGCGG
MA0139.2	CTCF	chr9_hap1_hsa11	20985615	20985629	+	20.1475	1e-07	0.081	GCCAGCAGGTGGAGG
MA0139.2	CTCF	chr2_hap1_hsa3	24854986	24855000	+	20.1475	1e-07	0.081	GCCAGCAGGTGGAGG
MA0139.2	CTCF	chr17_hap1_hsa18	26551047	26551061	-	20.1475	1e-07	0.081	GCCAGCAGGTGGAGG
MA0139.2	CTCF	chr18_hap1_hsa16	27111067	27111081	+	20.1475	1e-07	0.081	GCCAgcaggtggagg
MA0139.2	CTCF	chr5_hap1_hsa6	27301650	27301664	+	20.1475	1e-07	0.081	GCCAGCaggtggagg
MA0139.2	CTCF	chr1_hap1_hsa1	28614678	28614692	+	20.1475	1e-07	0.081	TCCACAAGGGGGCAC
MA0139.2	CTCF	chr8_hap1_hsa10	30570259	30570273	-	20.1475	1e-07	0.081	GCCAGCAGGTGGAGG
MA0139.2	CTCF	chr7_hap1_hsa8	32005816	32005830	+	20.1475	1e-07	0.081	GCCAGCAGGTGGAGG
MA0139.2	CTCF	chr10_hap1_hsa12	37761819	37761833	+	20.1475	1e-07	0.081	TCCACAAGGGGGCAC
MA0139.2	CTCF	chr20_hap1_hsa19	38124799	38124813	+	20.1475	1e-07	0.081	GCCAGCAGGTGGAGG
MA0139.2	CTCF	chr5_hap1_hsa6	39494493	39494507	-	20.1475	1e-07	0.081	GCCAGCAGGTGGAGG
MA0139.2	CTCF	chr11_hap1_hsa2b	40191510	40191524	+	20.1475	1e-07	0.081	GCCAGGAGAGGGCGG
MA0139.2	CTCF	chr7_hap1_hsa8	40248279	40248293	+	20.1475	1e-07	0.081	gccagcaggtggagg
MA0139.2	CTCF	chr3_hap1_hsa4	40276443	40276457	-	20.1475	1e-07	0.081	TCCACAAGGGGGCAC
MA0139.2	CTCF	chr1_hap1_hsa1	47247590	47247604	-	20.1475	1e-07	0.081	GCCAGCAGGTGGAGG
MA0139.2	CTCF	chr16_hap1_hsa15	47419076	47419090	+	20.1475	1e-07	0.081	GCCAGCAGGTGGAGG
MA0139.2	CTCF	chr5_hap1_hsa6	54782809	54782823	-	20.1475	1e-07	0.081	TCCACAAGGGGGCAC
MA0139.2	CTCF	chr14_hap1_hsa13	56865563	56865577	+	20.1475	1e-07	0.081	GCCAGCAGGTGGAGG
MA0139.2	CTCF	chr20_hap1_hsa19	56995155	56995169	+	20.1475	1e-07	0.081	GCCAGCAGGTGGAGG
MA0139.2	CTCF	chr12_hap1_hsa2a	58715478	58715492	-	20.1475	1e-07	0.081	GCCAGCAGGTGGAGG
MA0139.2	CTCF	chr12_hap1_hsa2a	59085712	59085726	-	20.1475	1e-07	0.081	GCCAGCAGGTGGAGG
MA0139.2	CTCF	chr11_hap1_hsa2b	60247198	60247212	+	20.1475	1e-07	0.081	TCCACAAGGGGGCAC
MA0139.2	CTCF	chr15_hap1_hsa14	62879677	62879691	-	20.1475	1e-07	0.081	GCCAGCAGGTGGAGG
MA0139.2	CTCF	chr17_hap1_hsa18	63735017	63735031	-	20.1475	1e-07	0.081	GCCAGGAGAGGGCGG
MA0139.2	CTCF	chr6_hap1_hsa7	67541450	67541464	-	20.1475	1e-07	0.081	TCCACAAGGGGGCAC
MA0139.2	CTCF	chr15_hap1_hsa14	70178281	70178295	+	20.1475	1e-07	0.081	GCCAGCAGGTGGAGG
MA0139.2	CTCF	chr19_hap1_hsa17	72368529	72368543	+	20.1475	1e-07	0.081	GCCAGGAGAGGGCGG
MA0139.2	CTCF	chr9_hap1_hsa11	74541583	74541597	+	20.1475	1e-07	0.081	GCCAGCAGGTGGAGG
MA0139.2	CTCF	chr2_hap1_hsa3	81309429	81309443	-	20.1475	1e-07	0.081	TCCACAAGGGGGCAC
MA0139.2	CTCF	chr7_hap1_hsa8	81562253	81562267	+	20.1475	1e-07	0.081	GCCAGCAGGTGGAGG
MA0139.2	CTCF	chr4_hap1_hsa5	81881809	81881823	+	20.1475	1e-07	0.081	GCCAGCAGGTGGAGG
MA0139.2	CTCF	chr13_hap1_hsa9	84106322	84106336	+	20.1475	1e-07	0.081	GCCAGCAGGTGGAGG
MA0139.2	CTCF	chr12_hap1_hsa2a	85501393	85501407	+	20.1475	1e-07	0.081	GCCAGCAGGTGGAGG
MA0139.2	CTCF	chr18_hap1_hsa16	87323701	87323715	+	20.1475	1e-07	0.081	GCCAGGAGAGGGCGG
MA0139.2	CTCF	chr17_hap1_hsa18	94741575	94741589	-	20.1475	1e-07	0.081	GCCAGCAGGTGGAGG
MA0139.2	CTCF	chr2_hap1_hsa3	101152219	101152233	-	20.1475	1e-07	0.081	GCCAGCAGGTGGAGG
MA0139.2	CTCF	chr16_hap1_hsa15	103985657	103985671	+	20.1475	1e-07	0.081	GCCAGGAGAGGGCGG
MA0139.2	CTCF	chr12_hap1_hsa2a	105738231	105738245	+	20.1475	1e-07	0.081	GCCAGGAGAGGGCGG
MA0139.2	CTCF	chr15_hap1_hsa14	108567472	108567486	-	20.1475	1e-07	0.081	GCCAGCAGGTGGAGG
MA0139.2	CTCF	chr13_hap1_hsa9	117373071	117373085	-	20.1475	1e-07	0.081	GCCAGCAGGTGGAGG
MA0139.2	CTCF	chr9_hap1_hsa11	123471868	123471882	+	20.1475	1e-07	0.081	GCCAGGAGAGGGCGG
MA0139.2	CTCF	chr2_hap1_hsa3	126873596	126873610	-	20.1475	1e-07	0.081	GCCAGCAGGTGGAGG
MA0139.2	CTCF	chr11_hap1_hsa2b	127467165	127467179	+	20.1475	1e-07	0.081	TCCACAAGGGGGCAC
MA0139.2	CTCF	chr5_hap1_hsa6	135274134	135274148	+	20.1475	1e-07	0.081	GCCAGCAGGTGGAGG
MA0139.2	CTCF	chr11_hap1_hsa2b	139136327	139136341	+	20.1475	1e-07	0.081	GCCAGCAGGTGGAGG
MA0139.2	CTCF	chr6_hap1_hsa7	140418800	140418814	-	20.1475	1e-07	0.081	TCCACAAGGGGGCAC
MA0139.2	CTCF	chr4_hap1_hsa5	143975151	143975165	-	20.1475	1e-07	0.081	GCCAGCAGGTGGAGG
MA0139.2	CTCF	chrX_hap1_hsaX	160217880	160217894	-	20.1475	1e-07	0.081	GCCAGGAGAGGGCGG
MA0139.2	CTCF	chr2_hap1_hsa3	167262409	167262423	+	20.1475	1e-07	0.081	TCCACAAGGGGGCAC
MA0139.2	CTCF	chr2_hap1_hsa3	192225241	192225255	-	20.1475	1e-07	0.081	GCCAGCAGGTGGAGG
MA0139.2	CTCF	chr1_hap1_hsa1	201350237	201350251	+	20.1475	1e-07	0.081	GCCAGGAGAGGGCGG
MA0139.2	CTCF	chr1_hap1_hsa1	226551614	226551628	+	20.1475	1e-07	0.081	GCCAGCAGGTGGAGG
MA0139.2	CTCF	chr16_hap1_hsa15	3970188	3970202	+	20.1311	1.01e-07	0.0815	ACCGCCAGGGGGCAG
MA0139.2	CTCF	chr9_hap1_hsa11	4969112	4969126	-	20.1311	1.01e-07	0.0815	ACCGCCAGGGGGCAG
MA0139.2	CTCF	chr19_hap1_hsa17	5430678	5430692	+	20.1311	1.01e-07	0.0815	GCCAGTAGGTGGCGA
MA0139.2	CTCF	chr6_hap1_hsa7	6903177	6903191	-	20.1311	1.01e-07	0.0815	ACCGCCAGGGGGCAG
MA0139.2	CTCF	chr16_hap1_hsa15	7801446	7801460	+	20.1311	1.01e-07	0.0815	ACCGCCAGGGGGCAG
MA0139.2	CTCF	chr16_hap1_hsa15	9655424	9655438	-	20.1311	1.01e-07	0.0815	ACCGCCAGGGGGCAG
MA0139.2	CTCF	chr13_hap1_hsa9	9694828	9694842	+	20.1311	1.01e-07	0.0815	ACCGCCAGGGGGCAG
MA0139.2	CTCF	chr1_hap1_hsa1	11302057	11302071	+	20.1311	1.01e-07	0.0815	ACCGCCAGGGGGCAG
MA0139.2	CTCF	chr17_hap1_hsa18	12943381	12943395	+	20.1311	1.01e-07	0.0815	ACCGCCAGGGGGCAG
MA0139.2	CTCF	chr11_hap1_hsa2b	14242691	14242705	+	20.1311	1.01e-07	0.0815	accgccagggggcag
MA0139.2	CTCF	chr18_hap1_hsa16	14461528	14461542	+	20.1311	1.01e-07	0.0815	ACCACAAGGTGGCAC
MA0139.2	CTCF	chr23_hap1_hsa22	14903284	14903298	+	20.1311	1.01e-07	0.0815	ACCGCCAGGGGGCAG
MA0139.2	CTCF	chr22_hap1_hsa21	15294044	15294058	+	20.1311	1.01e-07	0.0815	ACCGCCAGGGGGCAG
MA0139.2	CTCF	chr1_hap1_hsa1	15898030	15898044	+	20.1311	1.01e-07	0.0815	accacaaggTGGCAC
MA0139.2	CTCF	chr23_hap1_hsa22	17932697	17932711	+	20.1311	1.01e-07	0.0815	ACCGCCAGGGGGCAG
MA0139.2	CTCF	chr14_hap1_hsa13	18202976	18202990	+	20.1311	1.01e-07	0.0815	ACCGCCAGGGGGCAG
MA0139.2	CTCF	chr9_hap1_hsa11	49468156	49468170	-	20.1311	1.01e-07	0.0815	ACCGCCAGGGGGCAG
MA0139.2	CTCF	chr1_hap1_hsa1	50491272	50491286	+	20.1311	1.01e-07	0.0815	GCCAGTAGGTGGCGA
MA0139.2	CTCF	chr21_hap1_hsa20	54902509	54902523	-	20.1311	1.01e-07	0.0815	ACCACAAGGTGGCAC
MA0139.2	CTCF	chr21_hap1_hsa20	55143152	55143166	+	20.1311	1.01e-07	0.0815	ACCACAAGGTGGCAC
MA0139.2	CTCF	chr15_hap1_hsa14	57092178	57092192	-	20.1311	1.01e-07	0.0815	ACCACAAGGTGGCAC
MA0139.2	CTCF	chrY_hap2_hsaY	62099392	62099406	-	20.1311	1.01e-07	0.0815	ACCGCCAGGGGGCAG
MA0139.2	CTCF	chr13_hap1_hsa9	63488509	63488523	+	20.1311	1.01e-07	0.0815	ACCACAAGGTGGCAC
MA0139.2	CTCF	chr13_hap1_hsa9	67469129	67469143	+	20.1311	1.01e-07	0.0815	GCCAGTAGGTGGCGA
MA0139.2	CTCF	chr16_hap1_hsa15	67762407	67762421	-	20.1311	1.01e-07	0.0815	ACCACAAGGTGGCAC
MA0139.2	CTCF	chr18_hap1_hsa16	68081383	68081397	+	20.1311	1.01e-07	0.0815	GCCACTGGGGGGCGG
MA0139.2	CTCF	chr16_hap1_hsa15	75431440	75431454	+	20.1311	1.01e-07	0.0815	ACCACAAGGTGGCAC
MA0139.2	CTCF	chr7_hap1_hsa8	81624215	81624229	+	20.1311	1.01e-07	0.0815	ACCACAAGGTGGCAC
MA0139.2	CTCF	chr6_hap1_hsa7	84186690	84186704	-	20.1311	1.01e-07	0.0815	ACCGGTAGGGGGCGC
MA0139.2	CTCF	chr18_hap1_hsa16	84812039	84812053	+	20.1311	1.01e-07	0.0815	ACCGCCAGGGGGCAG
MA0139.2	CTCF	chr19_hap1_hsa17	85517086	85517100	-	20.1311	1.01e-07	0.0815	ACCACAAGGTGGCAC
MA0139.2	CTCF	chr19_hap1_hsa17	94237515	94237529	-	20.1311	1.01e-07	0.0815	ACCACAAGGTGGCAC
MA0139.2	CTCF	chr19_hap1_hsa17	97757252	97757266	-	20.1311	1.01e-07	0.0815	ACCGCCAGGGGGCAG
MA0139.2	CTCF	chr8_hap1_hsa10	109131217	109131231	+	20.1311	1.01e-07	0.0815	GCCAGTAGGTGGCGA
MA0139.2	CTCF	chr15_hap1_hsa14	109447427	109447441	+	20.1311	1.01e-07	0.0815	ACCGCCAGGGGGCAG
MA0139.2	CTCF	chrX_hap1_hsaX	110729303	110729317	-	20.1311	1.01e-07	0.0815	GCCAGTAGGTGGCGA
MA0139.2	CTCF	chr11_hap1_hsa2b	119432747	119432761	+	20.1311	1.01e-07	0.0815	ACCACAAGGTGGCAC
MA0139.2	CTCF	chr11_hap1_hsa2b	122306169	122306183	-	20.1311	1.01e-07	0.0815	GCCACTGGGGGGCGG
MA0139.2	CTCF	chr7_hap1_hsa8	148743098	148743112	+	20.1311	1.01e-07	0.0815	ACCACAAGGTGGCAC
MA0139.2	CTCF	chr4_hap1_hsa5	182462853	182462867	+	20.1311	1.01e-07	0.0815	ACCACAAGGTGGCAC
MA0139.2	CTCF	chr4_hap1_hsa5	186250290	186250304	-	20.1311	1.01e-07	0.0815	ACCGCCAGGGGGCAG
MA0139.2	CTCF	chr18_hap1_hsa16	458112	458126	-	20.1148	1.02e-07	0.0815	CCCAGCAGAGGGCGG
MA0139.2	CTCF	chr20_hap1_hsa19	3432299	3432313	+	20.1148	1.02e-07	0.0815	ACCGGCAGGGGGCAC
MA0139.2	CTCF	chr20_hap1_hsa19	10185443	10185457	+	20.1148	1.02e-07	0.0815	GCCAGCAGGTGGCAA
MA0139.2	CTCF	chr2_hap1_hsa3	10441705	10441719	-	20.1148	1.02e-07	0.0815	ACCGGCAGGGGGCAC
MA0139.2	CTCF	chr5_hap1_hsa6	29573125	29573139	-	20.1148	1.02e-07	0.0815	CCCAGCAGAGGGCGG
MA0139.2	CTCF	chr5_hap1_hsa6	36992659	36992673	-	20.1148	1.02e-07	0.0815	GCCACCGGGGGGCAG
MA0139.2	CTCF	chr16_hap1_hsa15	44835668	44835682	-	20.1148	1.02e-07	0.0815	GCCAGCAGGTGGCAA
MA0139.2	CTCF	chr18_hap1_hsa16	56196982	56196996	-	20.1148	1.02e-07	0.0815	CCCAGCAGAGGGCGG
MA0139.2	CTCF	chr17_hap1_hsa18	59893541	59893555	+	20.1148	1.02e-07	0.0815	GCCAGCAGGTGGCAA
MA0139.2	CTCF	chr4_hap1_hsa5	62191747	62191761	+	20.1148	1.02e-07	0.0815	GCCAGCAGGTGGCAA
MA0139.2	CTCF	chr15_hap1_hsa14	75938553	75938567	-	20.1148	1.02e-07	0.0815	GCCAGCAGGTGGCAA
MA0139.2	CTCF	chr11_hap1_hsa2b	77362948	77362962	+	20.1148	1.02e-07	0.0815	GCCAGCAGGTGGCAA
MA0139.2	CTCF	chr2_hap1_hsa3	77718698	77718712	+	20.1148	1.02e-07	0.0815	GCCAGCAGGTGGCAA
MA0139.2	CTCF	chr12_hap1_hsa2a	77792563	77792577	-	20.1148	1.02e-07	0.0815	GCCAGCAGGTGGCAA
MA0139.2	CTCF	chr14_hap1_hsa13	78007077	78007091	+	20.1148	1.02e-07	0.0815	GCCAGCAGGTGGCAA
MA0139.2	CTCF	chr16_hap1_hsa15	80936201	80936215	+	20.1148	1.02e-07	0.0815	CCCAGCAGAGGGCGG
MA0139.2	CTCF	chr18_hap1_hsa16	84279770	84279784	-	20.1148	1.02e-07	0.0815	GCCAGCAGGTGGCAA
MA0139.2	CTCF	chr15_hap1_hsa14	89457288	89457302	-	20.1148	1.02e-07	0.0815	GCCAGCAGGTGGCAA
MA0139.2	CTCF	chr19_hap1_hsa17	95361780	95361794	+	20.1148	1.02e-07	0.0815	CCCAGCAGAGGGCGG
MA0139.2	CTCF	chr7_hap1_hsa8	98256870	98256884	-	20.1148	1.02e-07	0.0815	GCCAGCAGGTGGCAA
MA0139.2	CTCF	chr13_hap1_hsa9	101519136	101519150	-	20.1148	1.02e-07	0.0815	GCCAGCAGGTGGCAA
MA0139.2	CTCF	chr11_hap1_hsa2b	105326608	105326622	-	20.1148	1.02e-07	0.0815	GCCAGCAGGTGGCAA
MA0139.2	CTCF	chr1_hap1_hsa1	111815222	111815236	-	20.1148	1.02e-07	0.0815	ACCGGCAGGGGGCAC
MA0139.2	CTCF	chr10_hap1_hsa12	120808040	120808054	+	20.1148	1.02e-07	0.0815	ACCGGCAGGGGGCAC
MA0139.2	CTCF	chr9_hap1_hsa11	121915891	121915905	-	20.1148	1.02e-07	0.0815	GCCACCGGGGGGCAG
MA0139.2	CTCF	chr12_hap1_hsa2a	122370991	122371005	+	20.1148	1.02e-07	0.0815	GCCACCGGGGGGCAG
MA0139.2	CTCF	chr5_hap1_hsa6	124149073	124149087	+	20.1148	1.02e-07	0.0815	gccagcaggtggcaa
MA0139.2	CTCF	chr13_hap1_hsa9	127743732	127743746	-	20.1148	1.02e-07	0.0815	GCCAGTGGGGGGCGC
MA0139.2	CTCF	chr12_hap1_hsa2a	128933355	128933369	+	20.1148	1.02e-07	0.0815	GCCAGCAGGTGGCAA
MA0139.2	CTCF	chr5_hap1_hsa6	131218331	131218345	-	20.1148	1.02e-07	0.0815	GCCAGCAGGTGGCAA
MA0139.2	CTCF	chr9_hap1_hsa11	135815996	135816010	-	20.1148	1.02e-07	0.0815	GCCAGCAGGTGGCAA
MA0139.2	CTCF	chr11_hap1_hsa2b	144542407	144542421	+	20.1148	1.02e-07	0.0815	CCCAGCAGAGGGCGG
MA0139.2	CTCF	chr3_hap1_hsa4	149111213	149111227	-	20.1148	1.02e-07	0.0815	GCCACCGGGGGGCAG
MA0139.2	CTCF	chr6_hap1_hsa7	156308883	156308897	+	20.1148	1.02e-07	0.0815	CCCAGCAGAGGGCGG
MA0139.2	CTCF	chr5_hap1_hsa6	158980829	158980843	-	20.1148	1.02e-07	0.0815	CCCAGCAGAGGGCGG
MA0139.2	CTCF	chr4_hap1_hsa5	159837123	159837137	-	20.1148	1.02e-07	0.0815	GCCAGCAGGTGGCAA
MA0139.2	CTCF	chr1_hap1_hsa1	206811292	206811306	+	20.1148	1.02e-07	0.0815	GCCAGCAGGTGGCAA
MA0139.2	CTCF	chr8_hap1_hsa10	3160950	3160964	+	20.0984	1.03e-07	0.0815	ACCACCAGGGGGTGG
MA0139.2	CTCF	chr5_hap1_hsa6	37297920	37297934	+	20.0984	1.03e-07	0.0815	ACCACCAGGGGGTGG
MA0139.2	CTCF	chr21_hap1_hsa20	45619360	45619374	-	20.0984	1.03e-07	0.0815	ACCTCTAGGGGGCGG
MA0139.2	CTCF	chr21_hap1_hsa20	52015418	52015432	+	20.0984	1.03e-07	0.0815	ACCTCTAGGGGGCGG
MA0139.2	CTCF	chr15_hap1_hsa14	111301970	111301984	-	20.0984	1.03e-07	0.0815	ACCACCAGGGGGTGG
MA0139.2	CTCF	chr13_hap1_hsa9	115833803	115833817	-	20.0984	1.03e-07	0.0815	ACCACCAGGGGGTGG
MA0139.2	CTCF	chr8_hap1_hsa10	129190162	129190176	-	20.0984	1.03e-07	0.0815	ACCACCAGGGGGTGG
MA0139.2	CTCF	chr2_hap1_hsa3	194129150	194129164	+	20.0984	1.03e-07	0.0815	ACCTCTAGGGGGCGG
MA0139.2	CTCF	chr18_hap1_hsa16	21150	21164	+	20.082	1.04e-07	0.0815	ACCAGCAGGGGTCGC
MA0139.2	CTCF	chr18_hap1_hsa16	2661825	2661839	+	20.082	1.04e-07	0.0815	ACCTCCAGGGGGCAG
MA0139.2	CTCF	chr18_hap1_hsa16	2661846	2661860	+	20.082	1.04e-07	0.0815	ACCTCCAGGGGGCAG
MA0139.2	CTCF	chr1_hap1_hsa1	3265199	3265213	+	20.082	1.04e-07	0.0815	GCCAGTAGGGGGCGT
MA0139.2	CTCF	chr3_hap1_hsa4	3378589	3378603	+	20.082	1.04e-07	0.0815	ACCAGCAGGGGGTGC
MA0139.2	CTCF	chr20_hap1_hsa19	6414073	6414087	+	20.082	1.04e-07	0.0815	ACCACCAGAGGGAGC
MA0139.2	CTCF	chr8_hap1_hsa10	6998904	6998918	+	20.082	1.04e-07	0.0815	ACCAGCAGGGGGTGC
MA0139.2	CTCF	chr2_hap1_hsa3	13347363	13347377	+	20.082	1.04e-07	0.0815	ACCTGTAGGGGGCGC
MA0139.2	CTCF	chrX_hap1_hsaX	13712562	13712576	+	20.082	1.04e-07	0.0815	ACCACCAGAGGGAGC
MA0139.2	CTCF	chr18_hap1_hsa16	17754623	17754637	+	20.082	1.04e-07	0.0815	ACCAGCAGGGGGTGC
MA0139.2	CTCF	chr20_hap1_hsa19	18904845	18904859	-	20.082	1.04e-07	0.0815	ACCTCCAGGGGGCAG
MA0139.2	CTCF	chr10_hap1_hsa12	23694473	23694487	-	20.082	1.04e-07	0.0815	ACCACCAGAGGGAGC
MA0139.2	CTCF	chr2_hap1_hsa3	31009682	31009696	-	20.082	1.04e-07	0.0815	ACCTCCAGGGGGCAG
MA0139.2	CTCF	chr21_hap1_hsa20	31012755	31012769	+	20.082	1.04e-07	0.0815	ACCTCCAGGGGGCAG
MA0139.2	CTCF	chr18_hap1_hsa16	31039782	31039796	+	20.082	1.04e-07	0.0815	ACCTCCAGGGGGCAG
MA0139.2	CTCF	chr4_hap1_hsa5	33350565	33350579	-	20.082	1.04e-07	0.0815	ACCACCAGAGGGAGC
MA0139.2	CTCF	chr4_hap1_hsa5	34199437	34199451	+	20.082	1.04e-07	0.0815	ACCTCCAGGGGGCAG
MA0139.2	CTCF	chr9_hap1_hsa11	36132891	36132905	-	20.082	1.04e-07	0.0815	ACCAGCAGGGGGTGC
MA0139.2	CTCF	chr20_hap1_hsa19	40550904	40550918	-	20.082	1.04e-07	0.0815	ACCACCAGAGGGAGC
MA0139.2	CTCF	chr5_hap1_hsa6	41550216	41550230	+	20.082	1.04e-07	0.0815	ACCACCAGAGGGAGC
MA0139.2	CTCF	chr3_hap1_hsa4	42246275	42246289	-	20.082	1.04e-07	0.0815	ACCTCCAGGGGGCAG
MA0139.2	CTCF	chr1_hap1_hsa1	42587405	42587419	+	20.082	1.04e-07	0.0815	ACCTCCAGGGGGCAG
MA0139.2	CTCF	chr23_hap1_hsa22	43560861	43560875	-	20.082	1.04e-07	0.0815	ACCAGCAGGGGGTGC
MA0139.2	CTCF	chr1_hap1_hsa1	44701014	44701028	-	20.082	1.04e-07	0.0815	ACCAGCAGGGGGTGC
MA0139.2	CTCF	chr1_hap1_hsa1	45164347	45164361	+	20.082	1.04e-07	0.0815	ACCACCAGAGGGAGC
MA0139.2	CTCF	chr5_hap1_hsa6	47122040	47122054	-	20.082	1.04e-07	0.0815	ACCTCCAGGGGGCAG
MA0139.2	CTCF	chrX_hap1_hsaX	50113825	50113839	+	20.082	1.04e-07	0.0815	ACCACCAGAGGGAGC
MA0139.2	CTCF	chr20_hap1_hsa19	62853974	62853988	-	20.082	1.04e-07	0.0815	GCCAGTAGGGGGCGT
MA0139.2	CTCF	chr5_hap1_hsa6	63218695	63218709	-	20.082	1.04e-07	0.0815	ACCACCAGAGGGAGC
MA0139.2	CTCF	chr13_hap1_hsa9	66141855	66141869	-	20.082	1.04e-07	0.0815	ACCTCCAGGGGGCAG
MA0139.2	CTCF	chr12_hap1_hsa2a	67104109	67104123	-	20.082	1.04e-07	0.0815	ACCACCAGAGGGAGC
MA0139.2	CTCF	chr1_hap1_hsa1	69438171	69438185	+	20.082	1.04e-07	0.0815	ACCACCAGAGGGAGC
MA0139.2	CTCF	chr16_hap1_hsa15	72244809	72244823	-	20.082	1.04e-07	0.0815	ACCTCCAGGGGGCAG
MA0139.2	CTCF	chr19_hap1_hsa17	72438167	72438181	+	20.082	1.04e-07	0.0815	ACCTGTAGGGGGCGC
MA0139.2	CTCF	chr18_hap1_hsa16	74990428	74990442	+	20.082	1.04e-07	0.0815	ACCTCCAGGGGGCAG
MA0139.2	CTCF	chr15_hap1_hsa14	80712994	80713008	+	20.082	1.04e-07	0.0815	ACCTCCAGGGGGCAG
MA0139.2	CTCF	chr2_hap1_hsa3	82466058	82466072	+	20.082	1.04e-07	0.0815	ACCTCCAGGGGGCAG
MA0139.2	CTCF	chr13_hap1_hsa9	84223325	84223339	-	20.082	1.04e-07	0.0815	ACCACCAGAGGGAGC
MA0139.2	CTCF	chrX_hap1_hsaX	85486432	85486446	+	20.082	1.04e-07	0.0815	acCACCAGAGGGAGC
MA0139.2	CTCF	chr16_hap1_hsa15	86039419	86039433	+	20.082	1.04e-07	0.0815	ACCACCAGAGGGAGC
MA0139.2	CTCF	chr4_hap1_hsa5	89769912	89769926	+	20.082	1.04e-07	0.0815	ACCAGCAGGGGGTGC
MA0139.2	CTCF	chr7_hap1_hsa8	94115101	94115115	+	20.082	1.04e-07	0.0815	accaCCAGAGGGAGC
MA0139.2	CTCF	chr1_hap1_hsa1	96960857	96960871	+	20.082	1.04e-07	0.0815	ACCACCAGAGGGAGC
MA0139.2	CTCF	chr15_hap1_hsa14	98024203	98024217	+	20.082	1.04e-07	0.0815	aCCAGCAGGGGGTGC
MA0139.2	CTCF	chr10_hap1_hsa12	102516279	102516293	+	20.082	1.04e-07	0.0815	ACCACCAGAGGGAGC
MA0139.2	CTCF	chr16_hap1_hsa15	104515168	104515182	+	20.082	1.04e-07	0.0815	ACCACCAGAGGGAGC
MA0139.2	CTCF	chr8_hap1_hsa10	104798607	104798621	-	20.082	1.04e-07	0.0815	ACCAGCAGGGGGTGC
MA0139.2	CTCF	chr15_hap1_hsa14	111437459	111437473	-	20.082	1.04e-07	0.0815	ACCAGCAGGGGGTGC
MA0139.2	CTCF	chr15_hap1_hsa14	111719675	111719689	-	20.082	1.04e-07	0.0815	ACCAGCAGGGGTCGC
MA0139.2	CTCF	chr1_hap1_hsa1	114475670	114475684	-	20.082	1.04e-07	0.0815	ACCTCCAGGGGGCAG
MA0139.2	CTCF	chr10_hap1_hsa12	116428538	116428552	-	20.082	1.04e-07	0.0815	ACCACCAGAGGGAGC
MA0139.2	CTCF	chr8_hap1_hsa10	117227228	117227242	+	20.082	1.04e-07	0.0815	ACCTCCAGGGGGCAG
MA0139.2	CTCF	chr4_hap1_hsa5	120227372	120227386	+	20.082	1.04e-07	0.0815	ACCACCAGAGGGAGC
MA0139.2	CTCF	chr9_hap1_hsa11	121038172	121038186	-	20.082	1.04e-07	0.0815	ACCACCAGAGGGAGC
MA0139.2	CTCF	chr10_hap1_hsa12	125540207	125540221	+	20.082	1.04e-07	0.0815	ACCTCCAGGGGGCAG
MA0139.2	CTCF	chr11_hap1_hsa2b	126922022	126922036	+	20.082	1.04e-07	0.0815	ACCACCAGAGGGAGC
MA0139.2	CTCF	chr11_hap1_hsa2b	127764374	127764388	-	20.082	1.04e-07	0.0815	ACCAGCAGGGGGTGC
MA0139.2	CTCF	chr4_hap1_hsa5	142392300	142392314	-	20.082	1.04e-07	0.0815	ACCACCAGAGGGAGC
MA0139.2	CTCF	chr3_hap1_hsa4	144441295	144441309	-	20.082	1.04e-07	0.0815	ACCAGCAGGGGTCGC
MA0139.2	CTCF	chr4_hap1_hsa5	146855329	146855343	+	20.082	1.04e-07	0.0815	ACCTCCAGGGGGCAG
MA0139.2	CTCF	chr6_hap1_hsa7	147551321	147551335	-	20.082	1.04e-07	0.0815	ACCAGCAGGGGTCGC
MA0139.2	CTCF	chr6_hap1_hsa7	147735503	147735517	-	20.082	1.04e-07	0.0815	ACCAGCAGGGGTCGC
MA0139.2	CTCF	chr6_hap1_hsa7	148779192	148779206	+	20.082	1.04e-07	0.0815	ACCACCAGAGGGAGC
MA0139.2	CTCF	chr3_hap1_hsa4	177385033	177385047	+	20.082	1.04e-07	0.0815	ACCTCCAGGGGGCAG
MA0139.2	CTCF	chr1_hap1_hsa1	202212337	202212351	-	20.082	1.04e-07	0.0815	ACCTCCAGGGGGCAG
MA0139.2	CTCF	chr2_hap1_hsa3	209525405	209525419	-	20.082	1.04e-07	0.0815	ACCAGCAGGGGTCGC
MA0139.2	CTCF	chr1_hap1_hsa1	217999624	217999638	-	20.082	1.04e-07	0.0815	ACCTCCAGGGGGCAG
MA0139.2	CTCF	chr20_hap1_hsa19	1537973	1537987	-	20.0656	1.05e-07	0.0815	TCCAGCAGAGGGCAG
MA0139.2	CTCF	chr18_hap1_hsa16	2280773	2280787	-	20.0656	1.05e-07	0.0815	GCCAGCAGGGGGCAT
MA0139.2	CTCF	chr6_hap1_hsa7	4664197	4664211	+	20.0656	1.05e-07	0.0815	TCCAGCAGAGGGCAG
MA0139.2	CTCF	chr2_hap1_hsa3	5729725	5729739	+	20.0656	1.05e-07	0.0815	TCCAGCAGAGGGCAG
MA0139.2	CTCF	chr2_hap1_hsa3	5948447	5948461	+	20.0656	1.05e-07	0.0815	TCCAGCAGAGGGCAG
MA0139.2	CTCF	chr20_hap1_hsa19	7363291	7363305	-	20.0656	1.05e-07	0.0815	TCCAGCAGAGGGCAG
MA0139.2	CTCF	chr1_hap1_hsa1	8102907	8102921	+	20.0656	1.05e-07	0.0815	tccagcagaGGGCAG
MA0139.2	CTCF	chr7_hap1_hsa8	8285257	8285271	-	20.0656	1.05e-07	0.0815	TCCAGCAGAGGGCAG
MA0139.2	CTCF	chr3_hap1_hsa4	9596878	9596892	+	20.0656	1.05e-07	0.0815	GCCAGCAGGGGGCAT
MA0139.2	CTCF	chr19_hap1_hsa17	10575433	10575447	-	20.0656	1.05e-07	0.0815	TCCAGCAGAGGGCAG
MA0139.2	CTCF	chrX_hap1_hsaX	11837131	11837145	+	20.0656	1.05e-07	0.0815	GCCAGCAGGGGGCAT
MA0139.2	CTCF	chr2_hap1_hsa3	13043334	13043348	+	20.0656	1.05e-07	0.0815	TCCAGCAGAGGGCAG
MA0139.2	CTCF	chr20_hap1_hsa19	16309679	16309693	+	20.0656	1.05e-07	0.0815	GCCAATAGGGGGCGG
MA0139.2	CTCF	chr19_hap1_hsa17	17072608	17072622	+	20.0656	1.05e-07	0.0815	GCCAGCAGGGGGCAT
MA0139.2	CTCF	chr6_hap1_hsa7	20595567	20595581	-	20.0656	1.05e-07	0.0815	TCCAGCAGAGGGCAG
MA0139.2	CTCF	chr11_hap1_hsa2b	20871894	20871908	-	20.0656	1.05e-07	0.0815	GCCAGCAGGGGGCAT
MA0139.2	CTCF	chr7_hap1_hsa8	21199880	21199894	-	20.0656	1.05e-07	0.0815	GCCAGCAGGGGGCAT
MA0139.2	CTCF	chr11_hap1_hsa2b	22227928	22227942	-	20.0656	1.05e-07	0.0815	TCCAGCAGAGGGCAG
MA0139.2	CTCF	chr3_hap1_hsa4	23655745	23655759	-	20.0656	1.05e-07	0.0815	GCCAGCAGGGGGCAT
MA0139.2	CTCF	chr13_hap1_hsa9	24871770	24871784	-	20.0656	1.05e-07	0.0815	TCCAGCAGAGGGCAG
MA0139.2	CTCF	chr11_hap1_hsa2b	29031496	29031510	+	20.0656	1.05e-07	0.0815	GCCAGCAGGGGGCAT
MA0139.2	CTCF	chr8_hap1_hsa10	30073274	30073288	+	20.0656	1.05e-07	0.0815	ACCTGCAGGGGGCAC
MA0139.2	CTCF	chr21_hap1_hsa20	32371651	32371665	-	20.0656	1.05e-07	0.0815	TCCAGCAGAGGGCAG
MA0139.2	CTCF	chr7_hap1_hsa8	32391034	32391048	-	20.0656	1.05e-07	0.0815	TCCAGCAGAGGGCAG
MA0139.2	CTCF	chr20_hap1_hsa19	35942582	35942596	+	20.0656	1.05e-07	0.0815	ACCAGTAGATGGCGG
MA0139.2	CTCF	chr17_hap1_hsa18	38649278	38649292	+	20.0656	1.05e-07	0.0815	TCCAGCAGAGGGCAG
MA0139.2	CTCF	chr20_hap1_hsa19	38728925	38728939	+	20.0656	1.05e-07	0.0815	TCCAGCAGAGGGCAG
MA0139.2	CTCF	chr10_hap1_hsa12	47027773	47027787	+	20.0656	1.05e-07	0.0815	TCCAGCAGAGGGCAG
MA0139.2	CTCF	chr10_hap1_hsa12	49313422	49313436	-	20.0656	1.05e-07	0.0815	TCCAGCAGAGGGCAG
MA0139.2	CTCF	chr23_hap1_hsa22	49622745	49622759	-	20.0656	1.05e-07	0.0815	GCCAGCAGGGGGCAT
MA0139.2	CTCF	chrX_hap1_hsaX	49776972	49776986	+	20.0656	1.05e-07	0.0815	GCCAGCAGGGGGCAT
MA0139.2	CTCF	chr5_hap1_hsa6	51245687	51245701	-	20.0656	1.05e-07	0.0815	TCCAGCAGAGGGCAG
MA0139.2	CTCF	chrX_hap1_hsaX	52582236	52582250	+	20.0656	1.05e-07	0.0815	GCCAGCAGGGGGCAT
MA0139.2	CTCF	chr21_hap1_hsa20	52981337	52981351	+	20.0656	1.05e-07	0.0815	TCCAGCAGAGGGCAG
MA0139.2	CTCF	chrX_hap1_hsaX	53170871	53170885	-	20.0656	1.05e-07	0.0815	GCCAGCAGGGGGCAT
MA0139.2	CTCF	chr6_hap1_hsa7	54449817	54449831	+	20.0656	1.05e-07	0.0815	TCCAGCAGAGGGCAG
MA0139.2	CTCF	chr23_hap1_hsa22	55223968	55223982	+	20.0656	1.05e-07	0.0815	TCCAGCAGAGGGCAG
MA0139.2	CTCF	chr15_hap1_hsa14	56202556	56202570	+	20.0656	1.05e-07	0.0815	ACCTGCAGGGGGCAC
MA0139.2	CTCF	chr18_hap1_hsa16	57362664	57362678	-	20.0656	1.05e-07	0.0815	GCCAGCAGGGGGCAT
MA0139.2	CTCF	chr11_hap1_hsa2b	59968663	59968677	+	20.0656	1.05e-07	0.0815	TCCAGCAGAGGGCAg
MA0139.2	CTCF	chr17_hap1_hsa18	60352626	60352640	-	20.0656	1.05e-07	0.0815	TCCAGCAGAGGGCAG
MA0139.2	CTCF	chr16_hap1_hsa15	60587643	60587657	-	20.0656	1.05e-07	0.0815	TCCAGCAGAGGGCAG
MA0139.2	CTCF	chr3_hap1_hsa4	60798000	60798014	-	20.0656	1.05e-07	0.0815	GCCAGCAGGGGGCAT
MA0139.2	CTCF	chr17_hap1_hsa18	62804962	62804976	-	20.0656	1.05e-07	0.0815	TCCAGCAGAGGGCAG
MA0139.2	CTCF	chr11_hap1_hsa2b	64779439	64779453	-	20.0656	1.05e-07	0.0815	TCCAGCAGAGGGCAG
MA0139.2	CTCF	chr13_hap1_hsa9	65646057	65646071	+	20.0656	1.05e-07	0.0815	TCCAGCAGAGGGCAG
MA0139.2	CTCF	chr7_hap1_hsa8	66655348	66655362	-	20.0656	1.05e-07	0.0815	TCCAGCAGAGGGCAG
MA0139.2	CTCF	chr15_hap1_hsa14	70232464	70232478	-	20.0656	1.05e-07	0.0815	TCCAGCAGAGGGCAG
MA0139.2	CTCF	chr18_hap1_hsa16	72067033	72067047	+	20.0656	1.05e-07	0.0815	TCCAGCAGAGGGCAG
MA0139.2	CTCF	chr11_hap1_hsa2b	75304019	75304033	-	20.0656	1.05e-07	0.0815	TCCAGCAGAGGGCAG
MA0139.2	CTCF	chr11_hap1_hsa2b	80545047	80545061	+	20.0656	1.05e-07	0.0815	TCCAGCAGAGGGCAG
MA0139.2	CTCF	chr8_hap1_hsa10	82814083	82814097	-	20.0656	1.05e-07	0.0815	GCCAGCAGGGGGCAT
MA0139.2	CTCF	chr2_hap1_hsa3	83899378	83899392	+	20.0656	1.05e-07	0.0815	TCCAGCAGAGGGCAG
MA0139.2	CTCF	chr12_hap1_hsa2a	93522001	93522015	+	20.0656	1.05e-07	0.0815	ACCTGCAGGGGGCAC
MA0139.2	CTCF	chr1_hap1_hsa1	93696645	93696659	+	20.0656	1.05e-07	0.0815	TCCAGCAGAGGGCAG
MA0139.2	CTCF	chr15_hap1_hsa14	96967701	96967715	+	20.0656	1.05e-07	0.0815	TCCAGCAGAGGGCAG
MA0139.2	CTCF	chr2_hap1_hsa3	97629935	97629949	-	20.0656	1.05e-07	0.0815	TCCAGCAGAGGGCAG
MA0139.2	CTCF	chr12_hap1_hsa2a	101907114	101907128	+	20.0656	1.05e-07	0.0815	tccagcagagggCAG
MA0139.2	CTCF	chr6_hap1_hsa7	103102123	103102137	-	20.0656	1.05e-07	0.0815	TCCAGCAGAGGGCAG
MA0139.2	CTCF	chr10_hap1_hsa12	105088317	105088331	+	20.0656	1.05e-07	0.0815	TCCAGCAGAGGGCAG
MA0139.2	CTCF	chr3_hap1_hsa4	110640946	110640960	+	20.0656	1.05e-07	0.0815	TCCAGCAGAGGGCAG
MA0139.2	CTCF	chr8_hap1_hsa10	113198408	113198422	-	20.0656	1.05e-07	0.0815	TCCAGCAGAGGGCAG
MA0139.2	CTCF	chr2_hap1_hsa3	115412933	115412947	-	20.0656	1.05e-07	0.0815	TCCAGCAGAGGGCAG
MA0139.2	CTCF	chr3_hap1_hsa4	117642249	117642263	+	20.0656	1.05e-07	0.0815	GCCAGCAGGGGGCAT
MA0139.2	CTCF	chr12_hap1_hsa2a	119220928	119220942	-	20.0656	1.05e-07	0.0815	TCCAGCAGAGGGCAG
MA0139.2	CTCF	chr14_hap1_hsa13	119295202	119295216	-	20.0656	1.05e-07	0.0815	TCCAGCAGAGGGCAG
MA0139.2	CTCF	chr9_hap1_hsa11	120621918	120621932	+	20.0656	1.05e-07	0.0815	tccagcagagggCAG
MA0139.2	CTCF	chr8_hap1_hsa10	120659848	120659862	-	20.0656	1.05e-07	0.0815	TCCAGCAGAGGGCAG
MA0139.2	CTCF	chr10_hap1_hsa12	120845366	120845380	+	20.0656	1.05e-07	0.0815	TCCAGCAGAGGGCAG
MA0139.2	CTCF	chr3_hap1_hsa4	132267075	132267089	-	20.0656	1.05e-07	0.0815	GCCAGCAGGGGGCAT
MA0139.2	CTCF	chrX_hap1_hsaX	138181130	138181144	-	20.0656	1.05e-07	0.0815	TCCAGCAGAGGGCAG
MA0139.2	CTCF	chr4_hap1_hsa5	144256047	144256061	+	20.0656	1.05e-07	0.0815	ACCTGCAGGGGGCAC
MA0139.2	CTCF	chr11_hap1_hsa2b	145595318	145595332	+	20.0656	1.05e-07	0.0815	TCCAGCAGAGGGCAG
MA0139.2	CTCF	chr1_hap1_hsa1	147460529	147460543	-	20.0656	1.05e-07	0.0815	TCCAGCAGAGGGCAG
MA0139.2	CTCF	chr4_hap1_hsa5	151082976	151082990	-	20.0656	1.05e-07	0.0815	ACCTGCAGGGGGCAC
MA0139.2	CTCF	chr4_hap1_hsa5	163682482	163682496	-	20.0656	1.05e-07	0.0815	TCCAGCAGAGGGCAG
MA0139.2	CTCF	chr2_hap1_hsa3	169294387	169294401	-	20.0656	1.05e-07	0.0815	TCCAGCAGAGGGCAG
MA0139.2	CTCF	chr3_hap1_hsa4	176922260	176922274	+	20.0656	1.05e-07	0.0815	TCCAGCAGAGGGCAG
MA0139.2	CTCF	chr4_hap1_hsa5	179728931	179728945	-	20.0656	1.05e-07	0.0815	TCCAGCAGAGGGCAG
MA0139.2	CTCF	chr1_hap1_hsa1	187071314	187071328	-	20.0656	1.05e-07	0.0815	TCCAGCAGAGGGCAG
MA0139.2	CTCF	chr1_hap1_hsa1	197833208	197833222	+	20.0656	1.05e-07	0.0815	TCCAGCAGAGGGCAG
MA0139.2	CTCF	chr2_hap1_hsa3	202825612	202825626	-	20.0656	1.05e-07	0.0815	TCCAGCAGAGGGCAG
MA0139.2	CTCF	chr1_hap1_hsa1	213978059	213978073	+	20.0656	1.05e-07	0.0815	TCCAGCAGAGGGCAG
MA0139.2	CTCF	chr18_hap1_hsa16	2379150	2379164	-	20.0492	1.07e-07	0.0815	ACCAGCAGGGGGAGG
MA0139.2	CTCF	chr9_hap1_hsa11	5087328	5087342	+	20.0492	1.07e-07	0.0815	ACCAGCAGATGGCAG
MA0139.2	CTCF	chr3_hap1_hsa4	5810300	5810314	+	20.0492	1.07e-07	0.0815	GCCACGAGGTGGCAG
MA0139.2	CTCF	chr20_hap1_hsa19	5844582	5844596	+	20.0492	1.07e-07	0.0815	GCCACGAGGTGGCAG
MA0139.2	CTCF	chr7_hap1_hsa8	8239748	8239762	-	20.0492	1.07e-07	0.0815	GCCACGAGGTGGCAG
MA0139.2	CTCF	chr3_hap1_hsa4	8563004	8563018	+	20.0492	1.07e-07	0.0815	ACCAGCAGGGGGAGG
MA0139.2	CTCF	chr19_hap1_hsa17	9183079	9183093	+	20.0492	1.07e-07	0.0815	ACCAGCagggggagg
MA0139.2	CTCF	chr6_hap1_hsa7	10027217	10027231	+	20.0492	1.07e-07	0.0815	GCCAACAGGGGGCAG
MA0139.2	CTCF	chr8_hap1_hsa10	11487142	11487156	+	20.0492	1.07e-07	0.0815	ACCAGCAGATGGCAG
MA0139.2	CTCF	chr7_hap1_hsa8	12134800	12134814	-	20.0492	1.07e-07	0.0815	GCCGCTAGAGGGCGG
MA0139.2	CTCF	chr21_hap1_hsa20	12341953	12341967	-	20.0492	1.07e-07	0.0815	ACCAGCAGATGGCAG
MA0139.2	CTCF	chr17_hap1_hsa18	14217532	14217546	+	20.0492	1.07e-07	0.0815	GCCAACAGGGGGCAG
MA0139.2	CTCF	chr20_hap1_hsa19	16585632	16585646	-	20.0492	1.07e-07	0.0815	ACCAGCAGATGGCAG
MA0139.2	CTCF	chr11_hap1_hsa2b	17687253	17687267	-	20.0492	1.07e-07	0.0815	GCCACGAGGTGGCAG
MA0139.2	CTCF	chr19_hap1_hsa17	18375428	18375442	-	20.0492	1.07e-07	0.0815	ACCAGCAGGGGGAGG
MA0139.2	CTCF	chr12_hap1_hsa2a	18578203	18578217	+	20.0492	1.07e-07	0.0815	GCCAACAGGGGGCAG
MA0139.2	CTCF	chr15_hap1_hsa14	18958971	18958985	+	20.0492	1.07e-07	0.0815	GCCAACAGGGGGCAG
MA0139.2	CTCF	chr9_hap1_hsa11	19668130	19668144	+	20.0492	1.07e-07	0.0815	ACCAGCAGATGGCAG
MA0139.2	CTCF	chr2_hap1_hsa3	20228594	20228608	+	20.0492	1.07e-07	0.0815	ACCagcagggggagg
MA0139.2	CTCF	chr5_hap1_hsa6	25339086	25339100	+	20.0492	1.07e-07	0.0815	ACCAGCAGATGGCAG
MA0139.2	CTCF	chr10_hap1_hsa12	28749842	28749856	-	20.0492	1.07e-07	0.0815	ACCAGCAGGGGGAGG
MA0139.2	CTCF	chr1_hap1_hsa1	30947633	30947647	-	20.0492	1.07e-07	0.0815	ACCAGCAGATGGCAG
MA0139.2	CTCF	chr17_hap1_hsa18	33584640	33584654	-	20.0492	1.07e-07	0.0815	ACCAGCAGGGGGAGG
MA0139.2	CTCF	chr12_hap1_hsa2a	34073635	34073649	+	20.0492	1.07e-07	0.0815	ACCAGCAGGGGGAGG
MA0139.2	CTCF	chr7_hap1_hsa8	34151685	34151699	-	20.0492	1.07e-07	0.0815	ACCAGCAGGGGGAGG
MA0139.2	CTCF	chr3_hap1_hsa4	36891225	36891239	-	20.0492	1.07e-07	0.0815	ACCAGCAGATGGCAG
MA0139.2	CTCF	chr9_hap1_hsa11	37069861	37069875	+	20.0492	1.07e-07	0.0815	GCCACGAGGTGGCAG
MA0139.2	CTCF	chr10_hap1_hsa12	38879751	38879765	+	20.0492	1.07e-07	0.0815	ACCAGCAGATGGCAG
MA0139.2	CTCF	chr22_hap1_hsa21	41475551	41475565	+	20.0492	1.07e-07	0.0815	GCCAACAGGGGGCAG
MA0139.2	CTCF	chr19_hap1_hsa17	43141158	43141172	+	20.0492	1.07e-07	0.0815	ACCAGCAGGGGGAGG
MA0139.2	CTCF	chr1_hap1_hsa1	46352304	46352318	-	20.0492	1.07e-07	0.0815	GCCACGAGGTGGCAG
MA0139.2	CTCF	chr5_hap1_hsa6	46667367	46667381	+	20.0492	1.07e-07	0.0815	ACCAGCAGATGGCAG
MA0139.2	CTCF	chr10_hap1_hsa12	47289859	47289873	-	20.0492	1.07e-07	0.0815	ACCAGCAGATGGCAG
MA0139.2	CTCF	chr3_hap1_hsa4	49124723	49124737	-	20.0492	1.07e-07	0.0815	ACCAGCAGATGGCAG
MA0139.2	CTCF	chr17_hap1_hsa18	49537742	49537756	+	20.0492	1.07e-07	0.0815	GCCAACAGGGGGCAG
MA0139.2	CTCF	chr10_hap1_hsa12	50957147	50957161	+	20.0492	1.07e-07	0.0815	GCCAACAGGGGGCAG
MA0139.2	CTCF	chr8_hap1_hsa10	51052537	51052551	-	20.0492	1.07e-07	0.0815	ACCAGCAGATGGCAG
MA0139.2	CTCF	chr22_hap1_hsa21	52436037	52436051	-	20.0492	1.07e-07	0.0815	GCCAACAGGGGGCAG
MA0139.2	CTCF	chr6_hap1_hsa7	52768054	52768068	-	20.0492	1.07e-07	0.0815	ACCAGCAGGGGGAGG
MA0139.2	CTCF	chr22_hap1_hsa21	54853065	54853079	-	20.0492	1.07e-07	0.0815	ACCAGCAGGGGGAGG
MA0139.2	CTCF	chrX_hap1_hsaX	55177086	55177100	+	20.0492	1.07e-07	0.0815	GCCACGAGGTGGCAG
MA0139.2	CTCF	chr8_hap1_hsa10	55829002	55829016	+	20.0492	1.07e-07	0.0815	GCCAACAGGGGGCAG
MA0139.2	CTCF	chr22_hap1_hsa21	56229231	56229245	-	20.0492	1.07e-07	0.0815	GCCACGAGGTGGCAG
MA0139.2	CTCF	chr12_hap1_hsa2a	57234926	57234940	-	20.0492	1.07e-07	0.0815	ACCAGCAGGGGGAGG
MA0139.2	CTCF	chr6_hap1_hsa7	60479653	60479667	-	20.0492	1.07e-07	0.0815	ACCAGCAGATGGCAG
MA0139.2	CTCF	chr18_hap1_hsa16	69665227	69665241	+	20.0492	1.07e-07	0.0815	ACCAGCAGGGGGAGG
MA0139.2	CTCF	chr12_hap1_hsa2a	74392721	74392735	-	20.0492	1.07e-07	0.0815	ACCAGCAGGGGGAGG
MA0139.2	CTCF	chr19_hap1_hsa17	76310078	76310092	+	20.0492	1.07e-07	0.0815	ACCAGCAGGGGGAGG
MA0139.2	CTCF	chr15_hap1_hsa14	83239534	83239548	+	20.0492	1.07e-07	0.0815	ACCAGCAGATGGCAG
MA0139.2	CTCF	chr2_hap1_hsa3	86245395	86245409	+	20.0492	1.07e-07	0.0815	ACCAGCAGATGGCAG
MA0139.2	CTCF	chr16_hap1_hsa15	94368556	94368570	-	20.0492	1.07e-07	0.0815	ACCAGCAGATGGCAG
MA0139.2	CTCF	chr2_hap1_hsa3	98857749	98857763	-	20.0492	1.07e-07	0.0815	GCCAACAGGGGGCAG
MA0139.2	CTCF	chr2_hap1_hsa3	99494865	99494879	+	20.0492	1.07e-07	0.0815	GCCAACAGGGGGCAG
MA0139.2	CTCF	chr6_hap1_hsa7	103425704	103425718	-	20.0492	1.07e-07	0.0815	GCCACGAGGTGGCAG
MA0139.2	CTCF	chr11_hap1_hsa2b	103629448	103629462	+	20.0492	1.07e-07	0.0815	accaGCAGATGGCAG
MA0139.2	CTCF	chr16_hap1_hsa15	103837100	103837114	+	20.0492	1.07e-07	0.0815	ACCAGCAGATGGCAG
MA0139.2	CTCF	chr13_hap1_hsa9	106190975	106190989	-	20.0492	1.07e-07	0.0815	ACCAGCAGATGGCAG
MA0139.2	CTCF	chr6_hap1_hsa7	110536820	110536834	-	20.0492	1.07e-07	0.0815	ACCAGCAGATGGCAG
MA0139.2	CTCF	chr12_hap1_hsa2a	112123802	112123816	-	20.0492	1.07e-07	0.0815	ACCAGCAGATGGCAG
MA0139.2	CTCF	chr10_hap1_hsa12	114709528	114709542	+	20.0492	1.07e-07	0.0815	ACCAGCAGATGGCAG
MA0139.2	CTCF	chr8_hap1_hsa10	120853583	120853597	+	20.0492	1.07e-07	0.0815	ACCAGCAGATGGCAG
MA0139.2	CTCF	chr13_hap1_hsa9	124493119	124493133	+	20.0492	1.07e-07	0.0815	GCCACGAGGTGGCAG
MA0139.2	CTCF	chr6_hap1_hsa7	128215228	128215242	+	20.0492	1.07e-07	0.0815	GCCACGAGGTGGCAG
MA0139.2	CTCF	chr6_hap1_hsa7	134751662	134751676	-	20.0492	1.07e-07	0.0815	ACCAGCAGATGGCAG
MA0139.2	CTCF	chr8_hap1_hsa10	137906313	137906327	+	20.0492	1.07e-07	0.0815	ACCAGCAGGGGGAGG
MA0139.2	CTCF	chr1_hap1_hsa1	141062561	141062575	+	20.0492	1.07e-07	0.0815	GCCACGAGGTGGCAG
MA0139.2	CTCF	chr6_hap1_hsa7	150729458	150729472	+	20.0492	1.07e-07	0.0815	ACCAGCAGGGGGAGG
MA0139.2	CTCF	chr6_hap1_hsa7	152376094	152376108	-	20.0492	1.07e-07	0.0815	GCCACGAGGTGGCAG
MA0139.2	CTCF	chr5_hap1_hsa6	158743431	158743445	-	20.0492	1.07e-07	0.0815	ACCAGCAGATGGCAG
MA0139.2	CTCF	chr1_hap1_hsa1	167365133	167365147	+	20.0492	1.07e-07	0.0815	ACCAGCAGGGGGAGG
MA0139.2	CTCF	chr1_hap1_hsa1	176362086	176362100	+	20.0492	1.07e-07	0.0815	ACCAGCAGATGGCAG
MA0139.2	CTCF	chr1_hap1_hsa1	194911607	194911621	-	20.0492	1.07e-07	0.0815	GCCAACAGGGGGCAG
MA0139.2	CTCF	chr1_hap1_hsa1	198796118	198796132	-	20.0492	1.07e-07	0.0815	GCCACGAGGTGGCAG
MA0139.2	CTCF	chr1_hap1_hsa1	220333292	220333306	+	20.0492	1.07e-07	0.0815	ACCAGCAGATGGCAG
MA0139.2	CTCF	chr1_hap1_hsa1	231908297	231908311	-	20.0492	1.07e-07	0.0815	ACCAGCAGGGGGAGG
MA0139.2	CTCF	chr19_hap1_hsa17	241312	241326	-	20.0328	1.09e-07	0.0815	GCCGCCAGAGGGCAG
MA0139.2	CTCF	chr2_hap1_hsa3	404294	404308	-	20.0328	1.09e-07	0.0815	GCCAGGAGGTGGCAC
MA0139.2	CTCF	chr9_hap1_hsa11	823478	823492	+	20.0328	1.09e-07	0.0815	gccaggaggtggcac
MA0139.2	CTCF	chr1_hap1_hsa1	1970058	1970072	-	20.0328	1.09e-07	0.0815	GCCAGGAGGTGGCAC
MA0139.2	CTCF	chr9_hap1_hsa11	2428694	2428708	-	20.0328	1.09e-07	0.0815	GCCGCCAGAGGGCAG
MA0139.2	CTCF	chr1_hap1_hsa1	3572448	3572462	-	20.0328	1.09e-07	0.0815	GCCACAAGATGGCAC
MA0139.2	CTCF	chrY_hap2_hsaY	3765472	3765486	-	20.0328	1.09e-07	0.0815	GCCAGGAGGTGGCAC
MA0139.2	CTCF	chr6_hap1_hsa7	3955197	3955211	-	20.0328	1.09e-07	0.0815	GCCACAAGGGGGAGC
MA0139.2	CTCF	chr9_hap1_hsa11	4940420	4940434	-	20.0328	1.09e-07	0.0815	GCCACTAGGGGTCAC
MA0139.2	CTCF	chr21_hap1_hsa20	7103059	7103073	-	20.0328	1.09e-07	0.0815	GCCAGGAGGTGGCAC
MA0139.2	CTCF	chr21_hap1_hsa20	8839456	8839470	+	20.0328	1.09e-07	0.0815	gccaggaggtggcac
MA0139.2	CTCF	chr3_hap1_hsa4	9334265	9334279	+	20.0328	1.09e-07	0.0815	gccaggaggtggcac
MA0139.2	CTCF	chr2_hap1_hsa3	10271885	10271899	+	20.0328	1.09e-07	0.0815	GGCACCAGGGGGCGG
MA0139.2	CTCF	chr3_hap1_hsa4	12749658	12749672	+	20.0328	1.09e-07	0.0815	GCCAGGAGGTGGCAC
MA0139.2	CTCF	chr1_hap1_hsa1	13044058	13044072	-	20.0328	1.09e-07	0.0815	GCCAGGAGGTGGCAC
MA0139.2	CTCF	chr21_hap1_hsa20	14866605	14866619	-	20.0328	1.09e-07	0.0815	GCCAGGAGGTGGCAC
MA0139.2	CTCF	chr5_hap1_hsa6	14990543	14990557	-	20.0328	1.09e-07	0.0815	GCCAGGAGGTGGCAC
MA0139.2	CTCF	chr2_hap1_hsa3	15512146	15512160	+	20.0328	1.09e-07	0.0815	GCCACAAGATGGCAC
MA0139.2	CTCF	chr3_hap1_hsa4	17292580	17292594	+	20.0328	1.09e-07	0.0815	gccaggaggtggcac
MA0139.2	CTCF	chr1_hap1_hsa1	17865478	17865492	+	20.0328	1.09e-07	0.0815	gccaggaggtggcac
MA0139.2	CTCF	chr10_hap1_hsa12	17881060	17881074	-	20.0328	1.09e-07	0.0815	GCCAGGAGGTGGCAC
MA0139.2	CTCF	chr4_hap1_hsa5	18213973	18213987	+	20.0328	1.09e-07	0.0815	gccaggaggtggcac
MA0139.2	CTCF	chr4_hap1_hsa5	18284970	18284984	+	20.0328	1.09e-07	0.0815	gccaggaggtggcac
MA0139.2	CTCF	chr11_hap1_hsa2b	18357624	18357638	-	20.0328	1.09e-07	0.0815	GCCAGGAGGTGGCAC
MA0139.2	CTCF	chr19_hap1_hsa17	18774396	18774410	-	20.0328	1.09e-07	0.0815	GCCGCCAGAGGGCAG
MA0139.2	CTCF	chr7_hap1_hsa8	19409620	19409634	+	20.0328	1.09e-07	0.0815	gccaggaggtggcac
MA0139.2	CTCF	chrX_hap1_hsaX	20807469	20807483	-	20.0328	1.09e-07	0.0815	GCCAGGAGGTGGCAC
MA0139.2	CTCF	chr17_hap1_hsa18	21044918	21044932	-	20.0328	1.09e-07	0.0815	GCCGGTAGAGGGCGC
MA0139.2	CTCF	chr20_hap1_hsa19	21429727	21429741	+	20.0328	1.09e-07	0.0815	gccaggaggtggcac
MA0139.2	CTCF	chr20_hap1_hsa19	22790168	22790182	-	20.0328	1.09e-07	0.0815	GCCAGGAGGTGGCAC
MA0139.2	CTCF	chr5_hap1_hsa6	23267648	23267662	+	20.0328	1.09e-07	0.0815	gccaggaggtggcac
MA0139.2	CTCF	chr10_hap1_hsa12	23671865	23671879	-	20.0328	1.09e-07	0.0815	GCCAGGAGGTGGCAC
MA0139.2	CTCF	chr4_hap1_hsa5	23695268	23695282	+	20.0328	1.09e-07	0.0815	gccaggaggtggcac
MA0139.2	CTCF	chrX_hap1_hsaX	23820006	23820020	+	20.0328	1.09e-07	0.0815	GCCACAAGATGGCAC
MA0139.2	CTCF	chr5_hap1_hsa6	24168636	24168650	+	20.0328	1.09e-07	0.0815	gccaggaggtggcac
MA0139.2	CTCF	chr4_hap1_hsa5	24426973	24426987	-	20.0328	1.09e-07	0.0815	GCCAGGAGGTGGCAC
MA0139.2	CTCF	chr13_hap1_hsa9	25674127	25674141	-	20.0328	1.09e-07	0.0815	GCCAGGAGGTGGCAC
MA0139.2	CTCF	chr22_hap1_hsa21	27003152	27003166	-	20.0328	1.09e-07	0.0815	GCCAGGAGGTGGCAC
MA0139.2	CTCF	chr3_hap1_hsa4	27435918	27435932	-	20.0328	1.09e-07	0.0815	GCCAGGAGGTGGCAC
MA0139.2	CTCF	chr11_hap1_hsa2b	27447274	27447288	-	20.0328	1.09e-07	0.0815	GCCAGGAGGTGGCAC
MA0139.2	CTCF	chr2_hap1_hsa3	28634349	28634363	-	20.0328	1.09e-07	0.0815	GCCAGGAGGTGGCAC
MA0139.2	CTCF	chr23_hap1_hsa22	28771660	28771674	+	20.0328	1.09e-07	0.0815	gccaggaggtggcac
MA0139.2	CTCF	chr4_hap1_hsa5	29384090	29384104	-	20.0328	1.09e-07	0.0815	GCCAGGAGGTGGCAC
MA0139.2	CTCF	chr1_hap1_hsa1	29579078	29579092	+	20.0328	1.09e-07	0.0815	gccaggaggtggcac
MA0139.2	CTCF	chr17_hap1_hsa18	29850752	29850766	-	20.0328	1.09e-07	0.0815	GCCAGGAGGTGGCAC
MA0139.2	CTCF	chr14_hap1_hsa13	29851851	29851865	-	20.0328	1.09e-07	0.0815	GCCAGGAGGTGGCAC
MA0139.2	CTCF	chr1_hap1_hsa1	30157990	30158004	-	20.0328	1.09e-07	0.0815	GCCAGGAGGTGGCAC
MA0139.2	CTCF	chr14_hap1_hsa13	30515431	30515445	+	20.0328	1.09e-07	0.0815	gccaggaggtggcac
MA0139.2	CTCF	chr10_hap1_hsa12	30739492	30739506	+	20.0328	1.09e-07	0.0815	gccaggaggtggcac
MA0139.2	CTCF	chr5_hap1_hsa6	33186120	33186134	-	20.0328	1.09e-07	0.0815	GCCAGGAGGTGGCAC
MA0139.2	CTCF	chr6_hap1_hsa7	33611653	33611667	-	20.0328	1.09e-07	0.0815	GCCAGGAGGTGGCAC
MA0139.2	CTCF	chr6_hap1_hsa7	33641797	33641811	-	20.0328	1.09e-07	0.0815	GCCAGGAGGTGGCAC
MA0139.2	CTCF	chr4_hap1_hsa5	33734857	33734871	+	20.0328	1.09e-07	0.0815	gccaggaggtggcac
MA0139.2	CTCF	chr16_hap1_hsa15	33801971	33801985	+	20.0328	1.09e-07	0.0815	gccaggaggtggcac
MA0139.2	CTCF	chr11_hap1_hsa2b	34017741	34017755	-	20.0328	1.09e-07	0.0815	GCCAGGAGGTGGCAC
MA0139.2	CTCF	chr11_hap1_hsa2b	34759900	34759914	+	20.0328	1.09e-07	0.0815	gccaggaggtggcac
MA0139.2	CTCF	chr11_hap1_hsa2b	35089053	35089067	-	20.0328	1.09e-07	0.0815	GCCAGGAGGTGGCAC
MA0139.2	CTCF	chr4_hap1_hsa5	35678808	35678822	-	20.0328	1.09e-07	0.0815	GCCAGGAGGTGGCAC
MA0139.2	CTCF	chrY_hap2_hsaY	35705643	35705657	+	20.0328	1.09e-07	0.0815	GCCACTAGGGGTCAC
MA0139.2	CTCF	chr4_hap1_hsa5	35826637	35826651	-	20.0328	1.09e-07	0.0815	GCCAGGAGGTGGCAC
MA0139.2	CTCF	chr3_hap1_hsa4	35890177	35890191	+	20.0328	1.09e-07	0.0815	gccaggaggtggcac
MA0139.2	CTCF	chr10_hap1_hsa12	35911049	35911063	-	20.0328	1.09e-07	0.0815	GCCAGGAGGTGGCAC
MA0139.2	CTCF	chr7_hap1_hsa8	36068975	36068989	-	20.0328	1.09e-07	0.0815	GCCAGGAGGTGGCAC
MA0139.2	CTCF	chrY_hap2_hsaY	36831208	36831222	+	20.0328	1.09e-07	0.0815	GCCACTAGGGGTCAC
MA0139.2	CTCF	chr10_hap1_hsa12	36920430	36920444	+	20.0328	1.09e-07	0.0815	GCCACAAGATGGCAC
MA0139.2	CTCF	chr22_hap1_hsa21	36991869	36991883	-	20.0328	1.09e-07	0.0815	GCCAGGAGGTGGCAC
MA0139.2	CTCF	chrY_hap2_hsaY	37585787	37585801	+	20.0328	1.09e-07	0.0815	GCCACTAGGGGTCAC
MA0139.2	CTCF	chrX_hap1_hsaX	37946232	37946246	-	20.0328	1.09e-07	0.0815	GCCAGGAGGTGGCAC
MA0139.2	CTCF	chr11_hap1_hsa2b	38064219	38064233	-	20.0328	1.09e-07	0.0815	GCCAGGAGGTGGCAC
MA0139.2	CTCF	chr16_hap1_hsa15	38183574	38183588	+	20.0328	1.09e-07	0.0815	gccaggaggtggcac
MA0139.2	CTCF	chr4_hap1_hsa5	38460772	38460786	+	20.0328	1.09e-07	0.0815	gccACAAGATGGCAC
MA0139.2	CTCF	chr12_hap1_hsa2a	39326685	39326699	-	20.0328	1.09e-07	0.0815	GCCACTAGGGGGTAC
MA0139.2	CTCF	chrY_hap2_hsaY	39698279	39698293	+	20.0328	1.09e-07	0.0815	GCCACTAGGGGTCAC
MA0139.2	CTCF	chr1_hap1_hsa1	40326447	40326461	+	20.0328	1.09e-07	0.0815	gccaggaggtggcac
MA0139.2	CTCF	chr7_hap1_hsa8	40551008	40551022	-	20.0328	1.09e-07	0.0815	GCCAGGAGGTGGCAC
MA0139.2	CTCF	chr4_hap1_hsa5	40911205	40911219	-	20.0328	1.09e-07	0.0815	GCCAGGAGGTGGCAC
MA0139.2	CTCF	chrY_hap2_hsaY	41053202	41053216	+	20.0328	1.09e-07	0.0815	GCCACTAGGGGTCAC
MA0139.2	CTCF	chr15_hap1_hsa14	41054644	41054658	+	20.0328	1.09e-07	0.0815	gccaggaggtggcac
MA0139.2	CTCF	chr11_hap1_hsa2b	41636697	41636711	-	20.0328	1.09e-07	0.0815	GCCAGGAGGTGGCAC
MA0139.2	CTCF	chr13_hap1_hsa9	41875994	41876008	+	20.0328	1.09e-07	0.0815	gccaggaggtggcac
MA0139.2	CTCF	chr3_hap1_hsa4	41902687	41902701	-	20.0328	1.09e-07	0.0815	GCCAGGAGGTGGCAC
MA0139.2	CTCF	chrY_hap2_hsaY	42126703	42126717	-	20.0328	1.09e-07	0.0815	GCCACTAGGGGTCAC
MA0139.2	CTCF	chr15_hap1_hsa14	42263007	42263021	+	20.0328	1.09e-07	0.0815	gccaggaggtggcac
MA0139.2	CTCF	chr14_hap1_hsa13	42492485	42492499	-	20.0328	1.09e-07	0.0815	GCCAGGAGGTGGCAC
MA0139.2	CTCF	chrX_hap1_hsaX	42508727	42508741	-	20.0328	1.09e-07	0.0815	GCCAGGAGGTGGCAC
MA0139.2	CTCF	chr5_hap1_hsa6	42745698	42745712	+	20.0328	1.09e-07	0.0815	gccaggaggtggcac
MA0139.2	CTCF	chrX_hap1_hsaX	42858503	42858517	+	20.0328	1.09e-07	0.0815	gccaggaggtggcac
MA0139.2	CTCF	chrY_hap2_hsaY	43648107	43648121	-	20.0328	1.09e-07	0.0815	GCCACTAGGGGTCAC
MA0139.2	CTCF	chr6_hap1_hsa7	45135637	45135651	+	20.0328	1.09e-07	0.0815	gccaggaggtggcac
MA0139.2	CTCF	chr13_hap1_hsa9	45286029	45286043	-	20.0328	1.09e-07	0.0815	GCCAGGAGGTGGCAC
MA0139.2	CTCF	chrY_hap2_hsaY	45520659	45520673	+	20.0328	1.09e-07	0.0815	GCCACTAGGGGTCAC
MA0139.2	CTCF	chr17_hap1_hsa18	45833351	45833365	+	20.0328	1.09e-07	0.0815	GCCACAAGATGGCAC
MA0139.2	CTCF	chr20_hap1_hsa19	46212919	46212933	+	20.0328	1.09e-07	0.0815	GGCACCAGGGGGCGG
MA0139.2	CTCF	chr16_hap1_hsa15	46510121	46510135	-	20.0328	1.09e-07	0.0815	GCCACTAGGGGTCAC
MA0139.2	CTCF	chr16_hap1_hsa15	46603725	46603739	-	20.0328	1.09e-07	0.0815	GCCACTAGGGGTCAC
MA0139.2	CTCF	chrY_hap2_hsaY	46632236	46632250	-	20.0328	1.09e-07	0.0815	GCCACTAGGGGTCAC
MA0139.2	CTCF	chr19_hap1_hsa17	46634147	46634161	-	20.0328	1.09e-07	0.0815	GCCAGGAGGTGGCAC
MA0139.2	CTCF	chr19_hap1_hsa17	47299254	47299268	+	20.0328	1.09e-07	0.0815	GCCACTAGGGGTCAC
MA0139.2	CTCF	chr15_hap1_hsa14	47569484	47569498	-	20.0328	1.09e-07	0.0815	GCCAGGAGGTGGCAC
MA0139.2	CTCF	chr14_hap1_hsa13	47692228	47692242	+	20.0328	1.09e-07	0.0815	gccaggaggtggcac
MA0139.2	CTCF	chrX_hap1_hsaX	47760957	47760971	-	20.0328	1.09e-07	0.0815	ACCACTAGGAGGCGC
MA0139.2	CTCF	chr16_hap1_hsa15	48518485	48518499	+	20.0328	1.09e-07	0.0815	gccaggaggtggcac
MA0139.2	CTCF	chr14_hap1_hsa13	48614822	48614836	+	20.0328	1.09e-07	0.0815	gccaggaggtggcac
MA0139.2	CTCF	chr12_hap1_hsa2a	49969519	49969533	-	20.0328	1.09e-07	0.0815	GCCAGGAGGTGGCAC
MA0139.2	CTCF	chrY_hap2_hsaY	50131008	50131022	+	20.0328	1.09e-07	0.0815	GCCACTAGGGGTCAC
MA0139.2	CTCF	chr20_hap1_hsa19	50163358	50163372	+	20.0328	1.09e-07	0.0815	gccaggaggtggcac
MA0139.2	CTCF	chr10_hap1_hsa12	50224926	50224940	-	20.0328	1.09e-07	0.0815	GCCAGGAGGTGGCAC
MA0139.2	CTCF	chr3_hap1_hsa4	50313908	50313922	-	20.0328	1.09e-07	0.0815	GCCAGGAGGTGGCAC
MA0139.2	CTCF	chrX_hap1_hsaX	50806035	50806049	-	20.0328	1.09e-07	0.0815	GCCAGGAGGTGGCAC
MA0139.2	CTCF	chr1_hap1_hsa1	51022967	51022981	-	20.0328	1.09e-07	0.0815	GCCAGGAGGTGGCAC
MA0139.2	CTCF	chrY_hap2_hsaY	51485920	51485934	+	20.0328	1.09e-07	0.0815	GCCACTAGGGGTCAC
MA0139.2	CTCF	chr16_hap1_hsa15	51839169	51839183	+	20.0328	1.09e-07	0.0815	gccaggaggtggcac
MA0139.2	CTCF	chr20_hap1_hsa19	52108304	52108318	-	20.0328	1.09e-07	0.0815	GCCAGGAGGTGGCAC
MA0139.2	CTCF	chrY_hap2_hsaY	52559398	52559412	-	20.0328	1.09e-07	0.0815	GCCACTAGGGGTCAC
MA0139.2	CTCF	chrX_hap1_hsaX	52694476	52694490	+	20.0328	1.09e-07	0.0815	GCCAGGAGGTGGCAC
MA0139.2	CTCF	chrX_hap1_hsaX	52968170	52968184	-	20.0328	1.09e-07	0.0815	GCCAGGAGGTGGCAC
MA0139.2	CTCF	chr3_hap1_hsa4	53360370	53360384	-	20.0328	1.09e-07	0.0815	GCCAGGAGGTGGCAC
MA0139.2	CTCF	chrY_hap2_hsaY	54077489	54077503	-	20.0328	1.09e-07	0.0815	GCCACTAGGGGTCAC
MA0139.2	CTCF	chrY_hap2_hsaY	54488029	54488043	+	20.0328	1.09e-07	0.0815	GCCACTAGGGGTCAC
MA0139.2	CTCF	chr10_hap1_hsa12	55134520	55134534	+	20.0328	1.09e-07	0.0815	GCCGCCAGAGGGCAG
MA0139.2	CTCF	chrX_hap1_hsaX	55139015	55139029	+	20.0328	1.09e-07	0.0815	gccaggaggtggcac
MA0139.2	CTCF	chrX_hap1_hsaX	55139303	55139317	-	20.0328	1.09e-07	0.0815	GCCAGGAGGTGGCAC
MA0139.2	CTCF	chr10_hap1_hsa12	55511897	55511911	+	20.0328	1.09e-07	0.0815	GCCACTAGGGGTCAC
MA0139.2	CTCF	chr6_hap1_hsa7	55734661	55734675	+	20.0328	1.09e-07	0.0815	GCCACAAGATGGCAC
MA0139.2	CTCF	chrY_hap2_hsaY	55799143	55799157	+	20.0328	1.09e-07	0.0815	GCCACTAGGGGTCAC
MA0139.2	CTCF	chr13_hap1_hsa9	56150538	56150552	+	20.0328	1.09e-07	0.0815	gccaggaggtggcac
MA0139.2	CTCF	chrX_hap1_hsaX	56222930	56222944	+	20.0328	1.09e-07	0.0815	gccaggaggtggcac
MA0139.2	CTCF	chr13_hap1_hsa9	56303432	56303446	-	20.0328	1.09e-07	0.0815	GCCAGGAGGTGGCAC
MA0139.2	CTCF	chr17_hap1_hsa18	56564984	56564998	+	20.0328	1.09e-07	0.0815	gccaggaggtggcac
MA0139.2	CTCF	chr17_hap1_hsa18	56565902	56565916	+	20.0328	1.09e-07	0.0815	gccaggaggtggcac
MA0139.2	CTCF	chrX_hap1_hsaX	56731227	56731241	+	20.0328	1.09e-07	0.0815	gccaggaggtggcac
MA0139.2	CTCF	chrX_hap1_hsaX	56785685	56785699	+	20.0328	1.09e-07	0.0815	gccaggaggtggcac
MA0139.2	CTCF	chr5_hap1_hsa6	57177502	57177516	-	20.0328	1.09e-07	0.0815	CCCACTAGGTGGCGG
MA0139.2	CTCF	chr16_hap1_hsa15	58476957	58476971	-	20.0328	1.09e-07	0.0815	GCCAGGAGGTGGCAC
MA0139.2	CTCF	chr11_hap1_hsa2b	58680960	58680974	-	20.0328	1.09e-07	0.0815	GCCAGGAGGTGGCAC
MA0139.2	CTCF	chr16_hap1_hsa15	58827974	58827988	-	20.0328	1.09e-07	0.0815	GCCAGGAGGTGGCAC
MA0139.2	CTCF	chr2_hap1_hsa3	59305826	59305840	-	20.0328	1.09e-07	0.0815	GCCAGGAGGTGGCAC
MA0139.2	CTCF	chr14_hap1_hsa13	59452650	59452664	-	20.0328	1.09e-07	0.0815	GCCAGGAGGTGGCAC
MA0139.2	CTCF	chr9_hap1_hsa11	59489353	59489367	-	20.0328	1.09e-07	0.0815	GCCACAAGATGGCAC
MA0139.2	CTCF	chr3_hap1_hsa4	59526009	59526023	+	20.0328	1.09e-07	0.0815	gccaggaggtggcac
MA0139.2	CTCF	chr9_hap1_hsa11	59613170	59613184	+	20.0328	1.09e-07	0.0815	GCCAGGAGGTGgcac
MA0139.2	CTCF	chr17_hap1_hsa18	60258165	60258179	-	20.0328	1.09e-07	0.0815	GCCAGGAGGTGGCAC
MA0139.2	CTCF	chr14_hap1_hsa13	60417620	60417634	-	20.0328	1.09e-07	0.0815	GCCAGGAGGTGGCAC
MA0139.2	CTCF	chr15_hap1_hsa14	60499760	60499774	+	20.0328	1.09e-07	0.0815	gccaggaggtggcac
MA0139.2	CTCF	chr14_hap1_hsa13	60791795	60791809	-	20.0328	1.09e-07	0.0815	GCCAGGAGGTGGCAC
MA0139.2	CTCF	chr7_hap1_hsa8	61214066	61214080	-	20.0328	1.09e-07	0.0815	GCCAGGAGGTGGCAC
MA0139.2	CTCF	chr17_hap1_hsa18	63287822	63287836	-	20.0328	1.09e-07	0.0815	GCCAGGAGGTGGCAC
MA0139.2	CTCF	chr11_hap1_hsa2b	64702197	64702211	+	20.0328	1.09e-07	0.0815	GCCGCCAGAGGGCAG
MA0139.2	CTCF	chr1_hap1_hsa1	64867111	64867125	+	20.0328	1.09e-07	0.0815	GCCAGGAGGTGGCAC
MA0139.2	CTCF	chr10_hap1_hsa12	65152056	65152070	+	20.0328	1.09e-07	0.0815	GCCAGGAGGTGGCAC
MA0139.2	CTCF	chr17_hap1_hsa18	65660533	65660547	-	20.0328	1.09e-07	0.0815	GGCACCAGGGGGCGG
MA0139.2	CTCF	chr2_hap1_hsa3	65957142	65957156	-	20.0328	1.09e-07	0.0815	GCCAGGAGGTGGCAC
MA0139.2	CTCF	chr12_hap1_hsa2a	66286221	66286235	+	20.0328	1.09e-07	0.0815	gccaggaggtggcac
MA0139.2	CTCF	chr11_hap1_hsa2b	67588927	67588941	+	20.0328	1.09e-07	0.0815	gccaggaggtggcac
MA0139.2	CTCF	chr4_hap1_hsa5	67736414	67736428	+	20.0328	1.09e-07	0.0815	gccaggaggtggcac
MA0139.2	CTCF	chr7_hap1_hsa8	67998404	67998418	+	20.0328	1.09e-07	0.0815	gccaggaggtggcac
MA0139.2	CTCF	chr5_hap1_hsa6	68774029	68774043	+	20.0328	1.09e-07	0.0815	gccaggaggtggcac
MA0139.2	CTCF	chr9_hap1_hsa11	69268181	69268195	-	20.0328	1.09e-07	0.0815	GCCACAAGATGGCAC
MA0139.2	CTCF	chr2_hap1_hsa3	69279015	69279029	-	20.0328	1.09e-07	0.0815	GCCGCCAGAGGGCAG
MA0139.2	CTCF	chr9_hap1_hsa11	69426075	69426089	-	20.0328	1.09e-07	0.0815	GCCAGGAGGTGGCAC
MA0139.2	CTCF	chr7_hap1_hsa8	69621234	69621248	-	20.0328	1.09e-07	0.0815	GCCAGGAGGTGGCAC
MA0139.2	CTCF	chr12_hap1_hsa2a	70000561	70000575	+	20.0328	1.09e-07	0.0815	GCCACAAGATGGCAC
MA0139.2	CTCF	chr7_hap1_hsa8	70419480	70419494	-	20.0328	1.09e-07	0.0815	GCCAGGAGGTGGCAC
MA0139.2	CTCF	chr14_hap1_hsa13	70426823	70426837	-	20.0328	1.09e-07	0.0815	GCCAGGAGGTGGCAC
MA0139.2	CTCF	chr5_hap1_hsa6	71182297	71182311	-	20.0328	1.09e-07	0.0815	GCCAGGAGGTGGCAC
MA0139.2	CTCF	chr5_hap1_hsa6	71712365	71712379	+	20.0328	1.09e-07	0.0815	gccaggaggtggcac
MA0139.2	CTCF	chr13_hap1_hsa9	71815487	71815501	-	20.0328	1.09e-07	0.0815	GCCAGGAGGTGGCAC
MA0139.2	CTCF	chr7_hap1_hsa8	71968247	71968261	-	20.0328	1.09e-07	0.0815	GCCAGGAGGTGGCAC
MA0139.2	CTCF	chr9_hap1_hsa11	72069203	72069217	+	20.0328	1.09e-07	0.0815	gccaggaggtggcac
MA0139.2	CTCF	chr17_hap1_hsa18	72973874	72973888	-	20.0328	1.09e-07	0.0815	GCCACAAGGGGGAGC
MA0139.2	CTCF	chr5_hap1_hsa6	73474294	73474308	+	20.0328	1.09e-07	0.0815	gccaggaggtggcac
MA0139.2	CTCF	chr7_hap1_hsa8	74323675	74323689	+	20.0328	1.09e-07	0.0815	gccaggaggtggcac
MA0139.2	CTCF	chr17_hap1_hsa18	75182468	75182482	-	20.0328	1.09e-07	0.0815	GCCAGGAGGTGGCAC
MA0139.2	CTCF	chr14_hap1_hsa13	75447773	75447787	-	20.0328	1.09e-07	0.0815	GCCAGGAGGTGGCAC
MA0139.2	CTCF	chr5_hap1_hsa6	75555439	75555453	+	20.0328	1.09e-07	0.0815	gccaggaggtggcac
MA0139.2	CTCF	chr5_hap1_hsa6	75555528	75555542	+	20.0328	1.09e-07	0.0815	gccaggaggtggcac
MA0139.2	CTCF	chr17_hap1_hsa18	76104397	76104411	-	20.0328	1.09e-07	0.0815	GCCAGGAGGTGGCAC
MA0139.2	CTCF	chr16_hap1_hsa15	77204661	77204675	+	20.0328	1.09e-07	0.0815	GCCACAAGATGGCAC
MA0139.2	CTCF	chr19_hap1_hsa17	77336292	77336306	+	20.0328	1.09e-07	0.0815	gccaggaggtggcac
MA0139.2	CTCF	chr9_hap1_hsa11	77496941	77496955	-	20.0328	1.09e-07	0.0815	GCCACAAGGGGGAGC
MA0139.2	CTCF	chr14_hap1_hsa13	78292641	78292655	-	20.0328	1.09e-07	0.0815	GCCAGGAGGTGGCAC
MA0139.2	CTCF	chrX_hap1_hsaX	78486609	78486623	+	20.0328	1.09e-07	0.0815	gccaggaggtggcac
MA0139.2	CTCF	chrX_hap1_hsaX	78652232	78652246	+	20.0328	1.09e-07	0.0815	gccaggaggtggcac
MA0139.2	CTCF	chr6_hap1_hsa7	79219790	79219804	-	20.0328	1.09e-07	0.0815	GCCAGGAGGTGGCAC
MA0139.2	CTCF	chr12_hap1_hsa2a	79295418	79295432	-	20.0328	1.09e-07	0.0815	GCCAGGAGGTGGCAC
MA0139.2	CTCF	chrX_hap1_hsaX	79915040	79915054	+	20.0328	1.09e-07	0.0815	gccaggaggtggcac
MA0139.2	CTCF	chr13_hap1_hsa9	79976054	79976068	+	20.0328	1.09e-07	0.0815	gccaggaggtggcac
MA0139.2	CTCF	chrX_hap1_hsaX	80230441	80230455	+	20.0328	1.09e-07	0.0815	gccaggaggtggcac
MA0139.2	CTCF	chr14_hap1_hsa13	80491981	80491995	+	20.0328	1.09e-07	0.0815	gccaggaggtggcac
MA0139.2	CTCF	chr4_hap1_hsa5	81074796	81074810	-	20.0328	1.09e-07	0.0815	GCCACAAGGGGGAGC
MA0139.2	CTCF	chr5_hap1_hsa6	81082992	81083006	+	20.0328	1.09e-07	0.0815	gccaggaggtggcac
MA0139.2	CTCF	chrX_hap1_hsaX	81211450	81211464	-	20.0328	1.09e-07	0.0815	GCCAGGAGGTGGCAC
MA0139.2	CTCF	chrX_hap1_hsaX	81385381	81385395	+	20.0328	1.09e-07	0.0815	gccaggaggtggcac
MA0139.2	CTCF	chr6_hap1_hsa7	81566690	81566704	+	20.0328	1.09e-07	0.0815	gccaggaggtggcac
MA0139.2	CTCF	chr8_hap1_hsa10	81695246	81695260	-	20.0328	1.09e-07	0.0815	GCCAGGAGGTGGCAC
MA0139.2	CTCF	chr11_hap1_hsa2b	81840419	81840433	-	20.0328	1.09e-07	0.0815	GCCAGGAGGTGGCAC
MA0139.2	CTCF	chr14_hap1_hsa13	81984730	81984744	-	20.0328	1.09e-07	0.0815	GCCAGGAGGTGGCAC
MA0139.2	CTCF	chr13_hap1_hsa9	82698300	82698314	-	20.0328	1.09e-07	0.0815	GCCAGGAGGTGGCAC
MA0139.2	CTCF	chr9_hap1_hsa11	83002674	83002688	-	20.0328	1.09e-07	0.0815	GCCAGGAGGTGGCAC
MA0139.2	CTCF	chr11_hap1_hsa2b	83010239	83010253	+	20.0328	1.09e-07	0.0815	gccaggaggtggcac
MA0139.2	CTCF	chr1_hap1_hsa1	83047322	83047336	+	20.0328	1.09e-07	0.0815	gccaggaggtggcac
MA0139.2	CTCF	chrX_hap1_hsaX	83791476	83791490	-	20.0328	1.09e-07	0.0815	GCCAGGAGGTGGCAC
MA0139.2	CTCF	chr5_hap1_hsa6	84248804	84248818	-	20.0328	1.09e-07	0.0815	ACCACTAGGAGGCGC
MA0139.2	CTCF	chr7_hap1_hsa8	84266328	84266342	+	20.0328	1.09e-07	0.0815	gccaggaggtggcac
MA0139.2	CTCF	chr5_hap1_hsa6	84352386	84352400	+	20.0328	1.09e-07	0.0815	gccaggaggtggcac
MA0139.2	CTCF	chr13_hap1_hsa9	85110265	85110279	+	20.0328	1.09e-07	0.0815	gccaggaggtggcac
MA0139.2	CTCF	chr10_hap1_hsa12	85533016	85533030	+	20.0328	1.09e-07	0.0815	gccaggaggtggcac
MA0139.2	CTCF	chrX_hap1_hsaX	85882169	85882183	-	20.0328	1.09e-07	0.0815	GCCAGGAGGTGGCAC
MA0139.2	CTCF	chr4_hap1_hsa5	85959902	85959916	+	20.0328	1.09e-07	0.0815	gccaggaggtggcac
MA0139.2	CTCF	chr7_hap1_hsa8	86125095	86125109	+	20.0328	1.09e-07	0.0815	gccaggaggtggcac
MA0139.2	CTCF	chr12_hap1_hsa2a	86136338	86136352	+	20.0328	1.09e-07	0.0815	gccaggaggtggcac
MA0139.2	CTCF	chr19_hap1_hsa17	86310621	86310635	-	20.0328	1.09e-07	0.0815	GCCAGGAGGTGGCAC
MA0139.2	CTCF	chr13_hap1_hsa9	86530471	86530485	-	20.0328	1.09e-07	0.0815	GCCAGGAGGTGGCAC
MA0139.2	CTCF	chr1_hap1_hsa1	86611122	86611136	-	20.0328	1.09e-07	0.0815	GCCAGGAGGTGGCAC
MA0139.2	CTCF	chr7_hap1_hsa8	87055917	87055931	+	20.0328	1.09e-07	0.0815	gccaggaggtggcac
MA0139.2	CTCF	chr6_hap1_hsa7	88545151	88545165	+	20.0328	1.09e-07	0.0815	gccaggaggtggcac
MA0139.2	CTCF	chr4_hap1_hsa5	88874366	88874380	-	20.0328	1.09e-07	0.0815	GCCAGGAGGTGGCAC
MA0139.2	CTCF	chrX_hap1_hsaX	89526259	89526273	+	20.0328	1.09e-07	0.0815	gccaggaggtggcac
MA0139.2	CTCF	chrX_hap1_hsaX	90021778	90021792	+	20.0328	1.09e-07	0.0815	gccaggaggtggcac
MA0139.2	CTCF	chr3_hap1_hsa4	90127544	90127558	+	20.0328	1.09e-07	0.0815	gccaggaggtggcac
MA0139.2	CTCF	chr17_hap1_hsa18	90195113	90195127	+	20.0328	1.09e-07	0.0815	GGCACCAGGGGGCGG
MA0139.2	CTCF	chr17_hap1_hsa18	90618697	90618711	-	20.0328	1.09e-07	0.0815	GCCAGGAGGTGGCAC
MA0139.2	CTCF	chr3_hap1_hsa4	90776289	90776303	-	20.0328	1.09e-07	0.0815	GCCAGGAGGTGGCAC
MA0139.2	CTCF	chr10_hap1_hsa12	90828041	90828055	+	20.0328	1.09e-07	0.0815	gccaggaggtggcac
MA0139.2	CTCF	chrX_hap1_hsaX	91721587	91721601	+	20.0328	1.09e-07	0.0815	gccaggaggtggcac
MA0139.2	CTCF	chr10_hap1_hsa12	91729543	91729557	+	20.0328	1.09e-07	0.0815	gccaggaggtggcac
MA0139.2	CTCF	chr8_hap1_hsa10	91929421	91929435	-	20.0328	1.09e-07	0.0815	GCCAGGAGGTGGCAC
MA0139.2	CTCF	chr2_hap1_hsa3	92387346	92387360	+	20.0328	1.09e-07	0.0815	ACCAGTAGGGGGCGA
MA0139.2	CTCF	chr3_hap1_hsa4	92794679	92794693	-	20.0328	1.09e-07	0.0815	GCCAGGAGGTGGCAC
MA0139.2	CTCF	chr3_hap1_hsa4	93248951	93248965	+	20.0328	1.09e-07	0.0815	gccaggaggtggcac
MA0139.2	CTCF	chr5_hap1_hsa6	93395645	93395659	+	20.0328	1.09e-07	0.0815	gccaggaggtggcac
MA0139.2	CTCF	chr13_hap1_hsa9	93524743	93524757	-	20.0328	1.09e-07	0.0815	GCCAGGAGGTGGCAC
MA0139.2	CTCF	chr3_hap1_hsa4	93821410	93821424	+	20.0328	1.09e-07	0.0815	gccaggaggtggcac
MA0139.2	CTCF	chr6_hap1_hsa7	95087618	95087632	+	20.0328	1.09e-07	0.0815	gccaggaggtggcac
MA0139.2	CTCF	chr1_hap1_hsa1	96303025	96303039	+	20.0328	1.09e-07	0.0815	GCCGCCAGAGGGCAG
MA0139.2	CTCF	chrX_hap1_hsaX	96321885	96321899	-	20.0328	1.09e-07	0.0815	GCCAGGAGGTGGCAC
MA0139.2	CTCF	chr5_hap1_hsa6	96652202	96652216	-	20.0328	1.09e-07	0.0815	GCCAGGAGGTGGCAC
MA0139.2	CTCF	chrX_hap1_hsaX	96704114	96704128	+	20.0328	1.09e-07	0.0815	gccaggaggtggcac
MA0139.2	CTCF	chr5_hap1_hsa6	97556565	97556579	-	20.0328	1.09e-07	0.0815	GCCAGGAGGTGGCAC
MA0139.2	CTCF	chr13_hap1_hsa9	97986714	97986728	+	20.0328	1.09e-07	0.0815	gccaggaggtggcac
MA0139.2	CTCF	chr3_hap1_hsa4	98062220	98062234	-	20.0328	1.09e-07	0.0815	GCCAGGAGGTGGCAC
MA0139.2	CTCF	chr16_hap1_hsa15	98199609	98199623	+	20.0328	1.09e-07	0.0815	gccaggaggtggcac
MA0139.2	CTCF	chrX_hap1_hsaX	98250713	98250727	+	20.0328	1.09e-07	0.0815	gccaggaggtggcac
MA0139.2	CTCF	chr9_hap1_hsa11	98350439	98350453	+	20.0328	1.09e-07	0.0815	gccaggaggtggcac
MA0139.2	CTCF	chr3_hap1_hsa4	98426057	98426071	+	20.0328	1.09e-07	0.0815	gccaggaggtggcac
MA0139.2	CTCF	chr15_hap1_hsa14	98441036	98441050	-	20.0328	1.09e-07	0.0815	GCCAGGAGGTGGCAC
MA0139.2	CTCF	chrX_hap1_hsaX	98456329	98456343	-	20.0328	1.09e-07	0.0815	GCCAGGAGGTGGCAC
MA0139.2	CTCF	chr6_hap1_hsa7	98836681	98836695	+	20.0328	1.09e-07	0.0815	GCCACAAGGGGGAGC
MA0139.2	CTCF	chr7_hap1_hsa8	98841499	98841513	+	20.0328	1.09e-07	0.0815	gccaggaggtggcac
MA0139.2	CTCF	chr12_hap1_hsa2a	98996605	98996619	-	20.0328	1.09e-07	0.0815	GCCAGGAGGTGGCAC
MA0139.2	CTCF	chr13_hap1_hsa9	99464325	99464339	+	20.0328	1.09e-07	0.0815	gccaggaggtggcac
MA0139.2	CTCF	chr13_hap1_hsa9	99604778	99604792	-	20.0328	1.09e-07	0.0815	ACCACTAGGAGGCGC
MA0139.2	CTCF	chr3_hap1_hsa4	100721807	100721821	+	20.0328	1.09e-07	0.0815	gccaggaggtggcac
MA0139.2	CTCF	chr12_hap1_hsa2a	101190833	101190847	+	20.0328	1.09e-07	0.0815	gccaggaggtggcac
MA0139.2	CTCF	chrX_hap1_hsaX	101579783	101579797	-	20.0328	1.09e-07	0.0815	GCCAGGAGGTGGCAC
MA0139.2	CTCF	chr4_hap1_hsa5	102095192	102095206	-	20.0328	1.09e-07	0.0815	GCCAGGAGGTGGCAC
MA0139.2	CTCF	chr8_hap1_hsa10	102183801	102183815	+	20.0328	1.09e-07	0.0815	GCCACAAGGGGGAGC
MA0139.2	CTCF	chr9_hap1_hsa11	103415861	103415875	-	20.0328	1.09e-07	0.0815	GCCAGGAGGTGGCAC
MA0139.2	CTCF	chr9_hap1_hsa11	104318140	104318154	+	20.0328	1.09e-07	0.0815	gccaggaggtggcac
MA0139.2	CTCF	chr15_hap1_hsa14	104534543	104534557	-	20.0328	1.09e-07	0.0815	GCCGCCAGAGGGCAG
MA0139.2	CTCF	chrX_hap1_hsaX	104926801	104926815	+	20.0328	1.09e-07	0.0815	gccaggaggtggcac
MA0139.2	CTCF	chr8_hap1_hsa10	105749778	105749792	+	20.0328	1.09e-07	0.0815	GCCACAAGATGGCAC
MA0139.2	CTCF	chr8_hap1_hsa10	108100691	108100705	+	20.0328	1.09e-07	0.0815	GCCACAAGGGGGAGC
MA0139.2	CTCF	chr6_hap1_hsa7	108937704	108937718	-	20.0328	1.09e-07	0.0815	GCCAGGAGGTGGCAC
MA0139.2	CTCF	chr2_hap1_hsa3	109100447	109100461	-	20.0328	1.09e-07	0.0815	GCCAGGAGGTGGCAC
MA0139.2	CTCF	chr5_hap1_hsa6	109153115	109153129	+	20.0328	1.09e-07	0.0815	gccaggaggtggcac
MA0139.2	CTCF	chr9_hap1_hsa11	109673215	109673229	+	20.0328	1.09e-07	0.0815	gccaggaggtggcac
MA0139.2	CTCF	chr9_hap1_hsa11	110517167	110517181	-	20.0328	1.09e-07	0.0815	GCCAGGAGGTGGCAC
MA0139.2	CTCF	chr10_hap1_hsa12	111960016	111960030	-	20.0328	1.09e-07	0.0815	GCCGGTAGAGGGCGC
MA0139.2	CTCF	chr9_hap1_hsa11	112699706	112699720	+	20.0328	1.09e-07	0.0815	gccaggaggtggcac
MA0139.2	CTCF	chr13_hap1_hsa9	113394690	113394704	+	20.0328	1.09e-07	0.0815	GCCGCCAGAGGGCAG
MA0139.2	CTCF	chrX_hap1_hsaX	113818595	113818609	+	20.0328	1.09e-07	0.0815	gccaggaggtggcac
MA0139.2	CTCF	chr11_hap1_hsa2b	114370445	114370459	+	20.0328	1.09e-07	0.0815	gccaggaggtggcac
MA0139.2	CTCF	chr12_hap1_hsa2a	114912591	114912605	-	20.0328	1.09e-07	0.0815	GCCAGGAGGTGGCAC
MA0139.2	CTCF	chr1_hap1_hsa1	114988979	114988993	+	20.0328	1.09e-07	0.0815	gccaggaggtggcac
MA0139.2	CTCF	chr7_hap1_hsa8	115819434	115819448	-	20.0328	1.09e-07	0.0815	GCCACAAGATGGCAC
MA0139.2	CTCF	chr2_hap1_hsa3	118070710	118070724	-	20.0328	1.09e-07	0.0815	GCCAGGAGGTGGCAC
MA0139.2	CTCF	chr11_hap1_hsa2b	118542872	118542886	-	20.0328	1.09e-07	0.0815	GCCAGGAGGTGGCAC
MA0139.2	CTCF	chr4_hap1_hsa5	118848657	118848671	+	20.0328	1.09e-07	0.0815	gccaggaggtggcac
MA0139.2	CTCF	chr3_hap1_hsa4	120645308	120645322	+	20.0328	1.09e-07	0.0815	gccaggaggtggcac
MA0139.2	CTCF	chr6_hap1_hsa7	121152703	121152717	+	20.0328	1.09e-07	0.0815	gccaggaggtggcac
MA0139.2	CTCF	chr5_hap1_hsa6	121468132	121468146	-	20.0328	1.09e-07	0.0815	GCCAGGAGGTGGCAC
MA0139.2	CTCF	chr7_hap1_hsa8	122283558	122283572	+	20.0328	1.09e-07	0.0815	gccaggaggtggcac
MA0139.2	CTCF	chr3_hap1_hsa4	122294207	122294221	-	20.0328	1.09e-07	0.0815	GCCAGGAGGTGGCAC
MA0139.2	CTCF	chr5_hap1_hsa6	122569236	122569250	+	20.0328	1.09e-07	0.0815	gccaggaggtggcac
MA0139.2	CTCF	chr6_hap1_hsa7	123086941	123086955	+	20.0328	1.09e-07	0.0815	gccaggaggtggcac
MA0139.2	CTCF	chr4_hap1_hsa5	123259085	123259099	-	20.0328	1.09e-07	0.0815	GCCAGGAGGTGGCAC
MA0139.2	CTCF	chr7_hap1_hsa8	123890317	123890331	+	20.0328	1.09e-07	0.0815	gccaggaggtggcac
MA0139.2	CTCF	chr6_hap1_hsa7	124008491	124008505	-	20.0328	1.09e-07	0.0815	GCCAGGAGGTGGCAC
MA0139.2	CTCF	chr4_hap1_hsa5	124343064	124343078	-	20.0328	1.09e-07	0.0815	GCCAGGAGGTGGCAC
MA0139.2	CTCF	chr6_hap1_hsa7	124611522	124611536	-	20.0328	1.09e-07	0.0815	GCCAGGAGGTGGCAC
MA0139.2	CTCF	chr1_hap1_hsa1	125489886	125489900	-	20.0328	1.09e-07	0.0815	GCCAGGAGGTGGCAC
MA0139.2	CTCF	chr3_hap1_hsa4	125493838	125493852	-	20.0328	1.09e-07	0.0815	GCCAGGAGGTGGCAC
MA0139.2	CTCF	chr2_hap1_hsa3	125582575	125582589	-	20.0328	1.09e-07	0.0815	GCCAGGAGGTGGCAC
MA0139.2	CTCF	chr8_hap1_hsa10	126369418	126369432	-	20.0328	1.09e-07	0.0815	GCCAGGAGGTGGCAC
MA0139.2	CTCF	chr4_hap1_hsa5	126821641	126821655	-	20.0328	1.09e-07	0.0815	GCCAGGAGGTGGCAC
MA0139.2	CTCF	chr12_hap1_hsa2a	126975483	126975497	-	20.0328	1.09e-07	0.0815	GCCAGGAGGTGGCAC
MA0139.2	CTCF	chr5_hap1_hsa6	127110169	127110183	+	20.0328	1.09e-07	0.0815	gccaggaggtggcac
MA0139.2	CTCF	chr11_hap1_hsa2b	127126831	127126845	-	20.0328	1.09e-07	0.0815	GCCAGGAGGTGGCAC
MA0139.2	CTCF	chrX_hap1_hsaX	127348127	127348141	-	20.0328	1.09e-07	0.0815	GCCAGGAGGTGGCAC
MA0139.2	CTCF	chrX_hap1_hsaX	128720764	128720778	-	20.0328	1.09e-07	0.0815	GCCAGGAGGTGGCAC
MA0139.2	CTCF	chr4_hap1_hsa5	130085822	130085836	+	20.0328	1.09e-07	0.0815	gccaggaggtggcac
MA0139.2	CTCF	chr4_hap1_hsa5	132440280	132440294	+	20.0328	1.09e-07	0.0815	gccaggaggtggcac
MA0139.2	CTCF	chr1_hap1_hsa1	132517385	132517399	+	20.0328	1.09e-07	0.0815	GCCACAAGATGGCAC
MA0139.2	CTCF	chrX_hap1_hsaX	132694739	132694753	-	20.0328	1.09e-07	0.0815	GCCAGGAGGTGGCAC
MA0139.2	CTCF	chrX_hap1_hsaX	133219948	133219962	-	20.0328	1.09e-07	0.0815	GCCAGGAGGTGGCAC
MA0139.2	CTCF	chr7_hap1_hsa8	133530495	133530509	+	20.0328	1.09e-07	0.0815	GCCACAAGATGGCAC
MA0139.2	CTCF	chr5_hap1_hsa6	133873062	133873076	+	20.0328	1.09e-07	0.0815	gccaggaggtggcac
MA0139.2	CTCF	chr3_hap1_hsa4	134121581	134121595	-	20.0328	1.09e-07	0.0815	GCCAGGAGGTGGCAC
MA0139.2	CTCF	chr2_hap1_hsa3	134227154	134227168	-	20.0328	1.09e-07	0.0815	GCCAGGAGGTGGCAC
MA0139.2	CTCF	chr8_hap1_hsa10	134979835	134979849	+	20.0328	1.09e-07	0.0815	gccaggaggtggcac
MA0139.2	CTCF	chr5_hap1_hsa6	137119989	137120003	+	20.0328	1.09e-07	0.0815	gccaggaggtggcac
MA0139.2	CTCF	chr11_hap1_hsa2b	137960428	137960442	+	20.0328	1.09e-07	0.0815	GCCAGGAGGTGGCAC
MA0139.2	CTCF	chr4_hap1_hsa5	138169682	138169696	+	20.0328	1.09e-07	0.0815	gccaggaggtggcac
MA0139.2	CTCF	chr4_hap1_hsa5	139402366	139402380	+	20.0328	1.09e-07	0.0815	gccaggaggtggcac
MA0139.2	CTCF	chr6_hap1_hsa7	139917520	139917534	+	20.0328	1.09e-07	0.0815	GCCACAAGATGGCAC
MA0139.2	CTCF	chr6_hap1_hsa7	140015194	140015208	+	20.0328	1.09e-07	0.0815	GCCACAAGATGGCAC
MA0139.2	CTCF	chr4_hap1_hsa5	140447983	140447997	-	20.0328	1.09e-07	0.0815	GCCAGGAGGTGGCAC
MA0139.2	CTCF	chr5_hap1_hsa6	140745798	140745812	-	20.0328	1.09e-07	0.0815	GCCAGGAGGTGGCAC
MA0139.2	CTCF	chr11_hap1_hsa2b	143110629	143110643	+	20.0328	1.09e-07	0.0815	gccaggaggtggcac
MA0139.2	CTCF	chr5_hap1_hsa6	143183289	143183303	+	20.0328	1.09e-07	0.0815	gccaggaggtggcac
MA0139.2	CTCF	chr6_hap1_hsa7	145625400	145625414	+	20.0328	1.09e-07	0.0815	gccaggaggtggcac
MA0139.2	CTCF	chrX_hap1_hsaX	146632433	146632447	+	20.0328	1.09e-07	0.0815	gccaggaggtggcac
MA0139.2	CTCF	chrX_hap1_hsaX	147045991	147046005	+	20.0328	1.09e-07	0.0815	gccaggaggtggcac
MA0139.2	CTCF	chr2_hap1_hsa3	148042871	148042885	-	20.0328	1.09e-07	0.0815	GCCAGGAGGTGGCAC
MA0139.2	CTCF	chr2_hap1_hsa3	148930150	148930164	+	20.0328	1.09e-07	0.0815	ACCACTAGGAGGCGC
MA0139.2	CTCF	chr3_hap1_hsa4	148994472	148994486	-	20.0328	1.09e-07	0.0815	GCCAGGAGGTGGCAC
MA0139.2	CTCF	chrX_hap1_hsaX	149769324	149769338	-	20.0328	1.09e-07	0.0815	GCCAGGAGGTGGCAC
MA0139.2	CTCF	chr7_hap1_hsa8	150196484	150196498	+	20.0328	1.09e-07	0.0815	gccaggaggtggcac
MA0139.2	CTCF	chr6_hap1_hsa7	150652225	150652239	+	20.0328	1.09e-07	0.0815	gccaggaggtggcac
MA0139.2	CTCF	chr5_hap1_hsa6	151449127	151449141	+	20.0328	1.09e-07	0.0815	GCCAGGAGGTGGCAC
MA0139.2	CTCF	chr1_hap1_hsa1	154291329	154291343	-	20.0328	1.09e-07	0.0815	GCCAGGAGGTGGCAC
MA0139.2	CTCF	chr4_hap1_hsa5	157720322	157720336	-	20.0328	1.09e-07	0.0815	GCCAGGAGGTGGCAC
MA0139.2	CTCF	chrX_hap1_hsaX	160810075	160810089	-	20.0328	1.09e-07	0.0815	GCCACAAGGGGGAGC
MA0139.2	CTCF	chr2_hap1_hsa3	161647017	161647031	-	20.0328	1.09e-07	0.0815	GCCAGGAGGTGGCAC
MA0139.2	CTCF	chr4_hap1_hsa5	162702383	162702397	-	20.0328	1.09e-07	0.0815	GCCAGGAGGTGGCAC
MA0139.2	CTCF	chr5_hap1_hsa6	167457114	167457128	-	20.0328	1.09e-07	0.0815	GCCAGGAGGTGGCAC
MA0139.2	CTCF	chr2_hap1_hsa3	168564642	168564656	+	20.0328	1.09e-07	0.0815	gccaggaggtggcac
MA0139.2	CTCF	chr2_hap1_hsa3	174585367	174585381	+	20.0328	1.09e-07	0.0815	gccaggaggtggcac
MA0139.2	CTCF	chr2_hap1_hsa3	175322974	175322988	-	20.0328	1.09e-07	0.0815	GCCAGGAGGTGGCAC
MA0139.2	CTCF	chr1_hap1_hsa1	177074553	177074567	+	20.0328	1.09e-07	0.0815	gccaggaggtggcac
MA0139.2	CTCF	chr3_hap1_hsa4	177488646	177488660	-	20.0328	1.09e-07	0.0815	GCCAGGAGGTGGCAC
MA0139.2	CTCF	chr4_hap1_hsa5	177526321	177526335	+	20.0328	1.09e-07	0.0815	GCCACAAGATGGCAC
MA0139.2	CTCF	chr4_hap1_hsa5	182852418	182852432	+	20.0328	1.09e-07	0.0815	gccaggaggtggcac
MA0139.2	CTCF	chr2_hap1_hsa3	183267672	183267686	+	20.0328	1.09e-07	0.0815	gccaggaggtggcac
MA0139.2	CTCF	chr3_hap1_hsa4	184852260	184852274	-	20.0328	1.09e-07	0.0815	GCCAGGAGGTGGCAC
MA0139.2	CTCF	chr1_hap1_hsa1	184999714	184999728	-	20.0328	1.09e-07	0.0815	GCCAGGAGGTGGCAC
MA0139.2	CTCF	chr3_hap1_hsa4	185323977	185323991	-	20.0328	1.09e-07	0.0815	GCCACAAGATGGCAC
MA0139.2	CTCF	chr1_hap1_hsa1	186472616	186472630	-	20.0328	1.09e-07	0.0815	GCCAGGAGGTGGCAC
MA0139.2	CTCF	chr2_hap1_hsa3	186490411	186490425	+	20.0328	1.09e-07	0.0815	gccaggaggtggcac
MA0139.2	CTCF	chr4_hap1_hsa5	187022217	187022231	+	20.0328	1.09e-07	0.0815	GCCAGGAGGTGGCAC
MA0139.2	CTCF	chr3_hap1_hsa4	191110749	191110763	+	20.0328	1.09e-07	0.0815	gccaggaggtggcac
MA0139.2	CTCF	chr3_hap1_hsa4	195333471	195333485	+	20.0328	1.09e-07	0.0815	gccaggaggtggcac
MA0139.2	CTCF	chr1_hap1_hsa1	202713784	202713798	+	20.0328	1.09e-07	0.0815	GGCACCAGGGGGCGG
MA0139.2	CTCF	chr1_hap1_hsa1	205536136	205536150	-	20.0328	1.09e-07	0.0815	GGCACCAGGGGGCGG
MA0139.2	CTCF	chr2_hap1_hsa3	206333946	206333960	+	20.0328	1.09e-07	0.0815	GCCGCCAGAGGGCAG
MA0139.2	CTCF	chr3_hap1_hsa4	206541325	206541339	+	20.0328	1.09e-07	0.0815	GCCACAAGGGGGAGC
MA0139.2	CTCF	chr3_hap1_hsa4	210301652	210301666	+	20.0328	1.09e-07	0.0815	gccaggaggtggcac
MA0139.2	CTCF	chr18_hap1_hsa16	21242	21256	+	20.0164	1.11e-07	0.0817	ACCACCAGGAGGCAC
MA0139.2	CTCF	chr4_hap1_hsa5	241206	241220	-	20.0164	1.11e-07	0.0817	CCCACCAGGTGGCAG
MA0139.2	CTCF	chr9_hap1_hsa11	618154	618168	-	20.0164	1.11e-07	0.0817	GCCGGCAGAGGGCAC
MA0139.2	CTCF	chr4_hap1_hsa5	1541382	1541396	+	20.0164	1.11e-07	0.0817	CCCACCAGGTGGCAG
MA0139.2	CTCF	chr6_hap1_hsa7	2118146	2118160	+	20.0164	1.11e-07	0.0817	GGCAGCAGGGGGCGC
MA0139.2	CTCF	chr8_hap1_hsa10	3535430	3535444	+	20.0164	1.11e-07	0.0817	CCCACCAGGTGGCAG
MA0139.2	CTCF	chr6_hap1_hsa7	3733852	3733866	-	20.0164	1.11e-07	0.0817	GGCAGCAGGGGGCGC
MA0139.2	CTCF	chr6_hap1_hsa7	5068728	5068742	-	20.0164	1.11e-07	0.0817	GGCAGCAGGGGGCGC
MA0139.2	CTCF	chr20_hap1_hsa19	5398129	5398143	+	20.0164	1.11e-07	0.0817	GCCGGCAGAGGGcac
MA0139.2	CTCF	chr7_hap1_hsa8	6878729	6878743	+	20.0164	1.11e-07	0.0817	CCCAGTAGGTGGCGC
MA0139.2	CTCF	chr10_hap1_hsa12	7221063	7221077	-	20.0164	1.11e-07	0.0817	GGCAGCAGGGGGCGC
MA0139.2	CTCF	chr19_hap1_hsa17	10270220	10270234	+	20.0164	1.11e-07	0.0817	GGCAGCAGGGGGCGC
MA0139.2	CTCF	chr18_hap1_hsa16	11822666	11822680	+	20.0164	1.11e-07	0.0817	CCCACCAGGTGGCAG
MA0139.2	CTCF	chr11_hap1_hsa2b	17187384	17187398	-	20.0164	1.11e-07	0.0817	CCCACCAGGTGGCAG
MA0139.2	CTCF	chr20_hap1_hsa19	17826669	17826683	-	20.0164	1.11e-07	0.0817	GCCGGCAGAGGGCAC
MA0139.2	CTCF	chr19_hap1_hsa17	18573454	18573468	+	20.0164	1.11e-07	0.0817	TCCGCCAGGGGGCGG
MA0139.2	CTCF	chr9_hap1_hsa11	21532108	21532122	-	20.0164	1.11e-07	0.0817	ACCAGCAGGGGGCAA
MA0139.2	CTCF	chr18_hap1_hsa16	22073021	22073035	+	20.0164	1.11e-07	0.0817	CCCACCAGGTGGCAG
MA0139.2	CTCF	chr12_hap1_hsa2a	24764436	24764450	-	20.0164	1.11e-07	0.0817	GGCAGCAGGGGGCGC
MA0139.2	CTCF	chr23_hap1_hsa22	25519796	25519810	-	20.0164	1.11e-07	0.0817	CCCACCAGGTGGCAG
MA0139.2	CTCF	chr15_hap1_hsa14	26079774	26079788	+	20.0164	1.11e-07	0.0817	gGCAGCAGGGGGCGC
MA0139.2	CTCF	chr17_hap1_hsa18	29297352	29297366	-	20.0164	1.11e-07	0.0817	CCCACCAGGTGGCAG
MA0139.2	CTCF	chr5_hap1_hsa6	30599767	30599781	+	20.0164	1.11e-07	0.0817	GGCAGCAGGGGGCGC
MA0139.2	CTCF	chr18_hap1_hsa16	31012306	31012320	-	20.0164	1.11e-07	0.0817	CCCACCAGGTGGCAG
MA0139.2	CTCF	chr17_hap1_hsa18	34200816	34200830	+	20.0164	1.11e-07	0.0817	ACCACCAGGAGGCAC
MA0139.2	CTCF	chr4_hap1_hsa5	34708780	34708794	+	20.0164	1.11e-07	0.0817	CCCAGTAGGTGGCGC
MA0139.2	CTCF	chr23_hap1_hsa22	36666524	36666538	+	20.0164	1.11e-07	0.0817	CCCACCAGGTGGCAG
MA0139.2	CTCF	chr9_hap1_hsa11	39605133	39605147	-	20.0164	1.11e-07	0.0817	GCCGGCAGAGGGCAC
MA0139.2	CTCF	chr20_hap1_hsa19	40461855	40461869	+	20.0164	1.11e-07	0.0817	TCCACAAGGTGGCGC
MA0139.2	CTCF	chr3_hap1_hsa4	41108239	41108253	-	20.0164	1.11e-07	0.0817	GGCAGCAGGGGGCGC
MA0139.2	CTCF	chr5_hap1_hsa6	43253190	43253204	+	20.0164	1.11e-07	0.0817	CCCACCAGGTGGCAG
MA0139.2	CTCF	chr23_hap1_hsa22	43263096	43263110	+	20.0164	1.11e-07	0.0817	GCCGGCAGAGGGCAC
MA0139.2	CTCF	chr19_hap1_hsa17	44684276	44684290	-	20.0164	1.11e-07	0.0817	ACCAGCAGGGGGCAA
MA0139.2	CTCF	chr22_hap1_hsa21	47345933	47345947	+	20.0164	1.11e-07	0.0817	GGCAGCAGGGGGCGC
MA0139.2	CTCF	chr23_hap1_hsa22	47817221	47817235	+	20.0164	1.11e-07	0.0817	GGCAGCAGGGGGCGC
MA0139.2	CTCF	chr10_hap1_hsa12	47844621	47844635	+	20.0164	1.11e-07	0.0817	CCCACCAGGTGGCAG
MA0139.2	CTCF	chr21_hap1_hsa20	48324670	48324684	-	20.0164	1.11e-07	0.0817	ACCACCAGGAGGCAC
MA0139.2	CTCF	chr18_hap1_hsa16	48689123	48689137	+	20.0164	1.11e-07	0.0817	CCCAGTAGGTGGCGC
MA0139.2	CTCF	chr19_hap1_hsa17	50094500	50094514	-	20.0164	1.11e-07	0.0817	ACCAGCAGGGGGCAA
MA0139.2	CTCF	chr10_hap1_hsa12	50154991	50155005	+	20.0164	1.11e-07	0.0817	ACCACCAGGAGGCAC
MA0139.2	CTCF	chr6_hap1_hsa7	51820232	51820246	+	20.0164	1.11e-07	0.0817	CCCACCAGGTGGCAG
MA0139.2	CTCF	chr17_hap1_hsa18	52088728	52088742	-	20.0164	1.11e-07	0.0817	ACCACCAGGAGGCAC
MA0139.2	CTCF	chr22_hap1_hsa21	56801994	56802008	-	20.0164	1.11e-07	0.0817	ACCACCAGGAGGCAC
MA0139.2	CTCF	chr19_hap1_hsa17	58090912	58090926	+	20.0164	1.11e-07	0.0817	GGCAGCAGGGGGCGC
MA0139.2	CTCF	chr21_hap1_hsa20	58569306	58569320	-	20.0164	1.11e-07	0.0817	GGCAGCAGGGGGCGC
MA0139.2	CTCF	chr19_hap1_hsa17	58755622	58755636	-	20.0164	1.11e-07	0.0817	CCCACCAGGTGGCAG
MA0139.2	CTCF	chr3_hap1_hsa4	60053630	60053644	-	20.0164	1.11e-07	0.0817	GCCGGCAGAGGGCAC
MA0139.2	CTCF	chr13_hap1_hsa9	63491229	63491243	-	20.0164	1.11e-07	0.0817	CCCAGTAGGTGGCGC
MA0139.2	CTCF	chr16_hap1_hsa15	63987095	63987109	-	20.0164	1.11e-07	0.0817	CCCACCAGGTGGCAG
MA0139.2	CTCF	chr8_hap1_hsa10	67728241	67728255	+	20.0164	1.11e-07	0.0817	GGCAGCAGGGGGCGC
MA0139.2	CTCF	chr14_hap1_hsa13	69410023	69410037	-	20.0164	1.11e-07	0.0817	ACCAGCAGGGGGCAA
MA0139.2	CTCF	chr5_hap1_hsa6	71471876	71471890	-	20.0164	1.11e-07	0.0817	TCCACAAGGTGGCGC
MA0139.2	CTCF	chr17_hap1_hsa18	74893372	74893386	+	20.0164	1.11e-07	0.0817	CCCACCAGGTGGCAG
MA0139.2	CTCF	chr13_hap1_hsa9	78159449	78159463	-	20.0164	1.11e-07	0.0817	GGCAGCAGGGGGCGC
MA0139.2	CTCF	chr1_hap1_hsa1	78416217	78416231	-	20.0164	1.11e-07	0.0817	GGCAGCAGGGGGCGC
MA0139.2	CTCF	chr7_hap1_hsa8	78492466	78492480	+	20.0164	1.11e-07	0.0817	CCCACCAGGTGGCAG
MA0139.2	CTCF	chr15_hap1_hsa14	80312330	80312344	+	20.0164	1.11e-07	0.0817	ACCAGCAGGGGGCAA
MA0139.2	CTCF	chr19_hap1_hsa17	83160478	83160492	-	20.0164	1.11e-07	0.0817	GGCAGCAGGGGGCGC
MA0139.2	CTCF	chr19_hap1_hsa17	95328554	95328568	-	20.0164	1.11e-07	0.0817	ACCAGCAGGGGGCAA
MA0139.2	CTCF	chr6_hap1_hsa7	97039554	97039568	-	20.0164	1.11e-07	0.0817	ACCACCAGGAGGCAC
MA0139.2	CTCF	chr9_hap1_hsa11	97086686	97086700	+	20.0164	1.11e-07	0.0817	CCCAGTAGGTGGCGC
MA0139.2	CTCF	chr3_hap1_hsa4	98235784	98235798	+	20.0164	1.11e-07	0.0817	ACCACCAGGAGGCAC
MA0139.2	CTCF	chr2_hap1_hsa3	99498521	99498535	-	20.0164	1.11e-07	0.0817	CCCAGTAGGTGGCGC
MA0139.2	CTCF	chr2_hap1_hsa3	101133918	101133932	-	20.0164	1.11e-07	0.0817	ACCACCAGGAGGCAC
MA0139.2	CTCF	chr6_hap1_hsa7	102727228	102727242	-	20.0164	1.11e-07	0.0817	GGCAGCAGGGGGCGC
MA0139.2	CTCF	chr5_hap1_hsa6	102764302	102764316	+	20.0164	1.11e-07	0.0817	CCCACCAGGTGGCAG
MA0139.2	CTCF	chr15_hap1_hsa14	111015416	111015430	-	20.0164	1.11e-07	0.0817	ACCACCAGGAGGCAC
MA0139.2	CTCF	chr15_hap1_hsa14	111436532	111436546	-	20.0164	1.11e-07	0.0817	ACCACCAGGAGGCAC
MA0139.2	CTCF	chr15_hap1_hsa14	111437033	111437047	-	20.0164	1.11e-07	0.0817	GGCAGCAGGGGGCGC
MA0139.2	CTCF	chr15_hap1_hsa14	111437499	111437513	-	20.0164	1.11e-07	0.0817	GGCAGCAGGGGGCGC
MA0139.2	CTCF	chr15_hap1_hsa14	111719583	111719597	-	20.0164	1.11e-07	0.0817	ACCACCAGGAGGCAC
MA0139.2	CTCF	chr9_hap1_hsa11	116899395	116899409	-	20.0164	1.11e-07	0.0817	ACCACCAGGAGGCAC
MA0139.2	CTCF	chr14_hap1_hsa13	117478515	117478529	-	20.0164	1.11e-07	0.0817	CCCACCAGGTGGCAG
MA0139.2	CTCF	chr1_hap1_hsa1	122685158	122685172	-	20.0164	1.11e-07	0.0817	CCCACCAGGTGGCAG
MA0139.2	CTCF	chr11_hap1_hsa2b	122719250	122719264	-	20.0164	1.11e-07	0.0817	GCCGGCAGAGGGCAC
MA0139.2	CTCF	chr13_hap1_hsa9	125514301	125514315	+	20.0164	1.11e-07	0.0817	TCCGCCAGGGGGCGG
MA0139.2	CTCF	chr2_hap1_hsa3	130495581	130495595	-	20.0164	1.11e-07	0.0817	CCCACCAGGTGGCAG
MA0139.2	CTCF	chr8_hap1_hsa10	132123069	132123083	+	20.0164	1.11e-07	0.0817	GCCGGCAGAGGGCAC
MA0139.2	CTCF	chr11_hap1_hsa2b	135243154	135243168	+	20.0164	1.11e-07	0.0817	GCCGGCAGAGGGCAC
MA0139.2	CTCF	chr7_hap1_hsa8	140873521	140873535	+	20.0164	1.11e-07	0.0817	CCCACCAGGTGGCAG
MA0139.2	CTCF	chr4_hap1_hsa5	142948170	142948184	-	20.0164	1.11e-07	0.0817	GGCAGCAGGGGGCGC
MA0139.2	CTCF	chr3_hap1_hsa4	143487418	143487432	+	20.0164	1.11e-07	0.0817	GGCAGCAGGGGGCGC
MA0139.2	CTCF	chr4_hap1_hsa5	147608543	147608557	+	20.0164	1.11e-07	0.0817	GCCGGCAGAGGGCAc
MA0139.2	CTCF	chr7_hap1_hsa8	148613652	148613666	-	20.0164	1.11e-07	0.0817	ACCACCAGGAGGCAC
MA0139.2	CTCF	chr2_hap1_hsa3	149248181	149248195	+	20.0164	1.11e-07	0.0817	ACCAGCAGGGGGCAA
MA0139.2	CTCF	chr4_hap1_hsa5	160041156	160041170	-	20.0164	1.11e-07	0.0817	ACCACCAGGAGGCAC
MA0139.2	CTCF	chr5_hap1_hsa6	160811486	160811500	-	20.0164	1.11e-07	0.0817	ACCACCAGGAGGCAC
MA0139.2	CTCF	chr4_hap1_hsa5	186011704	186011718	-	20.0164	1.11e-07	0.0817	GGCAGCAGGGGGCGC
MA0139.2	CTCF	chr4_hap1_hsa5	187602169	187602183	-	20.0164	1.11e-07	0.0817	ACCACCAGGAGGCAC
MA0139.2	CTCF	chr1_hap1_hsa1	202376208	202376222	-	20.0164	1.11e-07	0.0817	ACCAGCAGGGGGCAA
MA0139.2	CTCF	chr2_hap1_hsa3	204121155	204121169	+	20.0164	1.11e-07	0.0817	GCCGGCAGAGGGcac
MA0139.2	CTCF	chr2_hap1_hsa3	209525313	209525327	-	20.0164	1.11e-07	0.0817	ACCACCAGGAGGCAC
MA0139.2	CTCF	chr1_hap1_hsa1	216092867	216092881	+	20.0164	1.11e-07	0.0817	ACCAGCAGGGGGCAA
MA0139.2	CTCF	chr1_hap1_hsa1	225098357	225098371	-	20.0164	1.11e-07	0.0817	ACCACCAGGAGGCAC
MA0139.2	CTCF	chr1_hap1_hsa1	230842245	230842259	-	20.0164	1.11e-07	0.0817	CCCACCAGGTGGCAG
MA0139.2	CTCF	chr18_hap1_hsa16	1164801	1164815	-	20	1.13e-07	0.0825	CCCAGCAGGTGGCAC
MA0139.2	CTCF	chr21_hap1_hsa20	1426006	1426020	-	20	1.13e-07	0.0825	GCCAGAAGGTGGCAG
MA0139.2	CTCF	chr18_hap1_hsa16	1432072	1432086	+	20	1.13e-07	0.0825	GCCACCAGAGGGTGG
MA0139.2	CTCF	chr6_hap1_hsa7	4836674	4836688	-	20	1.13e-07	0.0825	CCCAGCAGGTGGCAC
MA0139.2	CTCF	chr9_hap1_hsa11	5446465	5446479	-	20	1.13e-07	0.0825	TCCGGCAGGGGGCGC
MA0139.2	CTCF	chr7_hap1_hsa8	11127248	11127262	-	20	1.13e-07	0.0825	TCCGGCAGGGGGCGC
MA0139.2	CTCF	chr3_hap1_hsa4	16593594	16593608	+	20	1.13e-07	0.0825	GCCACTAGGGGGAAG
MA0139.2	CTCF	chr21_hap1_hsa20	20277283	20277297	-	20	1.13e-07	0.0825	GCCACCAGAGGTCGG
MA0139.2	CTCF	chr8_hap1_hsa10	21351312	21351326	+	20	1.13e-07	0.0825	GCCACCAGGGGGCCG
MA0139.2	CTCF	chr11_hap1_hsa2b	27197316	27197330	+	20	1.13e-07	0.0825	CCCAGCAGGTGGCAC
MA0139.2	CTCF	chr4_hap1_hsa5	32978620	32978634	-	20	1.13e-07	0.0825	GCCAGAAGGTGGCAG
MA0139.2	CTCF	chr2_hap1_hsa3	38263193	38263207	-	20	1.13e-07	0.0825	CCCAGCAGGTGGCAC
MA0139.2	CTCF	chr8_hap1_hsa10	38387283	38387297	+	20	1.13e-07	0.0825	CCCAGCAGGTGGCAC
MA0139.2	CTCF	chr15_hap1_hsa14	40043985	40043999	+	20	1.13e-07	0.0825	GCCACTAGGGGGAAG
MA0139.2	CTCF	chr4_hap1_hsa5	41142921	41142935	-	20	1.13e-07	0.0825	GCCAGAAGGTGGCAG
MA0139.2	CTCF	chr6_hap1_hsa7	42907403	42907417	-	20	1.13e-07	0.0825	GCCAGAAGGTGGCAG
MA0139.2	CTCF	chr21_hap1_hsa20	43110163	43110177	-	20	1.13e-07	0.0825	GCCACCAGAGGGTGG
MA0139.2	CTCF	chrX_hap1_hsaX	43834391	43834405	+	20	1.13e-07	0.0825	GCCAGAAGGTGGCAG
MA0139.2	CTCF	chr13_hap1_hsa9	45636610	45636624	+	20	1.13e-07	0.0825	GCCAGAAGGTGGCAG
MA0139.2	CTCF	chr23_hap1_hsa22	48913747	48913761	+	20	1.13e-07	0.0825	CCCAGCAGGTGGCAC
MA0139.2	CTCF	chr10_hap1_hsa12	50302303	50302317	-	20	1.13e-07	0.0825	GCCAGAAGGTGGCAG
MA0139.2	CTCF	chr12_hap1_hsa2a	56005954	56005968	-	20	1.13e-07	0.0825	CCCAGCAGGTGGCAC
MA0139.2	CTCF	chr15_hap1_hsa14	59323419	59323433	+	20	1.13e-07	0.0825	TCCGGCAGGGGGCGC
MA0139.2	CTCF	chr17_hap1_hsa18	60366968	60366982	+	20	1.13e-07	0.0825	GCCAGAAGGTGGCAG
MA0139.2	CTCF	chr9_hap1_hsa11	60574029	60574043	+	20	1.13e-07	0.0825	gccagaagGTGGCAG
MA0139.2	CTCF	chr16_hap1_hsa15	62977604	62977618	+	20	1.13e-07	0.0825	GCCAGAAGGTGGCAG
MA0139.2	CTCF	chr1_hap1_hsa1	64839334	64839348	+	20	1.13e-07	0.0825	CCCAGCAGGTGGCAC
MA0139.2	CTCF	chr6_hap1_hsa7	64949949	64949963	+	20	1.13e-07	0.0825	GCCACCAGAGGGTGG
MA0139.2	CTCF	chr11_hap1_hsa2b	68061082	68061096	-	20	1.13e-07	0.0825	GCCACTAGGGGGAAG
MA0139.2	CTCF	chr17_hap1_hsa18	68500122	68500136	+	20	1.13e-07	0.0825	CCCAGCAGGTGGCAC
MA0139.2	CTCF	chr16_hap1_hsa15	69902354	69902368	-	20	1.13e-07	0.0825	GCCACCAGAGGGTGG
MA0139.2	CTCF	chr8_hap1_hsa10	70091675	70091689	-	20	1.13e-07	0.0825	GCCACCAGAGGGTGG
MA0139.2	CTCF	chr11_hap1_hsa2b	72275487	72275501	+	20	1.13e-07	0.0825	GCCACCAGAGGGTGG
MA0139.2	CTCF	chr19_hap1_hsa17	75039884	75039898	+	20	1.13e-07	0.0825	GCCAGAAGGTGGCAG
MA0139.2	CTCF	chr5_hap1_hsa6	75836804	75836818	-	20	1.13e-07	0.0825	GCCACTAGGGGGAAG
MA0139.2	CTCF	chr19_hap1_hsa17	76809203	76809217	-	20	1.13e-07	0.0825	CCCAGCAGGTGGCAC
MA0139.2	CTCF	chr16_hap1_hsa15	82406687	82406701	-	20	1.13e-07	0.0825	GCCACCAGAGGGTGG
MA0139.2	CTCF	chr13_hap1_hsa9	83582106	83582120	-	20	1.13e-07	0.0825	CCCAGCAGGTGGCAC
MA0139.2	CTCF	chr16_hap1_hsa15	87531259	87531273	+	20	1.13e-07	0.0825	GCCACTAGGGGGAAG
MA0139.2	CTCF	chr19_hap1_hsa17	87999249	87999263	-	20	1.13e-07	0.0825	GCCACCAGAGGGTGG
MA0139.2	CTCF	chr1_hap1_hsa1	89462072	89462086	+	20	1.13e-07	0.0825	GCCACCAGAGGGTGG
MA0139.2	CTCF	chr1_hap1_hsa1	89506834	89506848	+	20	1.13e-07	0.0825	GCCACCAGAGGGTGG
MA0139.2	CTCF	chr16_hap1_hsa15	91299018	91299032	-	20	1.13e-07	0.0825	CCCAGCAGGTGGCAC
MA0139.2	CTCF	chr16_hap1_hsa15	93229186	93229200	+	20	1.13e-07	0.0825	GCCAGAAGGTGGCAG
MA0139.2	CTCF	chr12_hap1_hsa2a	94172597	94172611	-	20	1.13e-07	0.0825	GCCACTAGGGGACGG
MA0139.2	CTCF	chr1_hap1_hsa1	95492949	95492963	-	20	1.13e-07	0.0825	GCCAGAAGGTGGCAG
MA0139.2	CTCF	chr2_hap1_hsa3	95766368	95766382	-	20	1.13e-07	0.0825	GCCTCTAGAGGGCGG
MA0139.2	CTCF	chr15_hap1_hsa14	97184598	97184612	-	20	1.13e-07	0.0825	GCCAGAAGGTGGCAG
MA0139.2	CTCF	chr1_hap1_hsa1	97229130	97229144	-	20	1.13e-07	0.0825	GCCAGAAGGTGGCAG
MA0139.2	CTCF	chr8_hap1_hsa10	107456069	107456083	-	20	1.13e-07	0.0825	CCCAGCAGGTGGCAC
MA0139.2	CTCF	chr12_hap1_hsa2a	114432014	114432028	-	20	1.13e-07	0.0825	GCCACTAGGGGGAAG
MA0139.2	CTCF	chr7_hap1_hsa8	117633892	117633906	+	20	1.13e-07	0.0825	GCCACCAGAGGGTGG
MA0139.2	CTCF	chrX_hap1_hsaX	120468014	120468028	-	20	1.13e-07	0.0825	GCCACTAGGGGGAAG
MA0139.2	CTCF	chr2_hap1_hsa3	121189222	121189236	+	20	1.13e-07	0.0825	GCCACCAGAGGGTGG
MA0139.2	CTCF	chr13_hap1_hsa9	128985837	128985851	-	20	1.13e-07	0.0825	CCCAGCAGGTGGCAC
MA0139.2	CTCF	chr2_hap1_hsa3	130190738	130190752	+	20	1.13e-07	0.0825	GCCACCAGGGGGCCG
MA0139.2	CTCF	chr8_hap1_hsa10	138445539	138445553	-	20	1.13e-07	0.0825	GCCACCAGGGGGCCG
MA0139.2	CTCF	chr11_hap1_hsa2b	144496260	144496274	-	20	1.13e-07	0.0825	CCCAGCAGGTGGCAC
MA0139.2	CTCF	chr7_hap1_hsa8	146085021	146085035	-	20	1.13e-07	0.0825	GCCAGAAGGTGGCAG
MA0139.2	CTCF	chr1_hap1_hsa1	148868440	148868454	+	20	1.13e-07	0.0825	GCCAGAAGGTGGCAG
MA0139.2	CTCF	chr7_hap1_hsa8	160121672	160121686	+	20	1.13e-07	0.0825	GCCAGAAGGTGGCAG
MA0139.2	CTCF	chr7_hap1_hsa8	160736200	160736214	-	20	1.13e-07	0.0825	GCCAGAAGGTGGCAG
MA0139.2	CTCF	chr4_hap1_hsa5	160989361	160989375	+	20	1.13e-07	0.0825	gccagAAGGTGGCAG
MA0139.2	CTCF	chr3_hap1_hsa4	161153041	161153055	+	20	1.13e-07	0.0825	GCCACTAGGGGGAAG
MA0139.2	CTCF	chr2_hap1_hsa3	189310380	189310394	+	20	1.13e-07	0.0825	TCCGGCAGGGGGCGC
MA0139.2	CTCF	chr1_hap1_hsa1	191825545	191825559	-	20	1.13e-07	0.0825	GCCAGAAGGTGGCAG
MA0139.2	CTCF	chr3_hap1_hsa4	205557421	205557435	-	20	1.13e-07	0.0825	GCCAGAAGGTGGCAG
MA0139.2	CTCF	chr1_hap1_hsa1	206776900	206776914	+	20	1.13e-07	0.0825	GCCACTAGGGGGAAG
MA0139.2	CTCF	chr1_hap1_hsa1	209514776	209514790	-	20	1.13e-07	0.0825	GCCACTAGGGGGAAG
MA0139.2	CTCF	chr1_hap1_hsa1	225005009	225005023	-	20	1.13e-07	0.0825	GCCACCAGGGGGCCG
MA0139.2	CTCF	chr1_hap1_hsa1	229891463	229891477	-	20	1.13e-07	0.0825	GCCAGAAGGTGGCAG
MA0139.2	CTCF	chr1_hap1_hsa1	231612262	231612276	+	20	1.13e-07	0.0825	GCCACCAGAGGGTGG
MA0139.2	CTCF	chr7_hap1_hsa8	8941	8955	-	19.9836	1.15e-07	0.0826	GCCAGTAGGGGACGC
MA0139.2	CTCF	chr8_hap1_hsa10	9116	9130	-	19.9836	1.15e-07	0.0826	GCCAGTAGGGGACGC
MA0139.2	CTCF	chr4_hap1_hsa5	9607	9621	-	19.9836	1.15e-07	0.0826	GCCAGTAGGGGACGC
MA0139.2	CTCF	chr20_hap1_hsa19	10480	10494	-	19.9836	1.15e-07	0.0826	GCCAGTAGGGGACGC
MA0139.2	CTCF	chr10_hap1_hsa12	12047	12061	-	19.9836	1.15e-07	0.0826	GCCAGTAGGGGACGC
MA0139.2	CTCF	chr9_hap1_hsa11	12756	12770	-	19.9836	1.15e-07	0.0826	GCCAGTAGGGGACGC
MA0139.2	CTCF	chr1_hap1_hsa1	12779	12793	-	19.9836	1.15e-07	0.0826	GCCAGTAGGGGACGC
MA0139.2	CTCF	chr9_hap1_hsa11	895247	895261	-	19.9836	1.15e-07	0.0826	GCCTCCAGAGGGCAG
MA0139.2	CTCF	chr6_hap1_hsa7	1068862	1068876	+	19.9836	1.15e-07	0.0826	GCCACCAGGGGACAG
MA0139.2	CTCF	chr9_hap1_hsa11	2320193	2320207	+	19.9836	1.15e-07	0.0826	GCCACCAGGGGACAG
MA0139.2	CTCF	chr10_hap1_hsa12	3575796	3575810	+	19.9836	1.15e-07	0.0826	gcctccagagggCAG
MA0139.2	CTCF	chr9_hap1_hsa11	4350269	4350283	+	19.9836	1.15e-07	0.0826	GCCCCCAGGGGGCGG
MA0139.2	CTCF	chr6_hap1_hsa7	5133992	5134006	-	19.9836	1.15e-07	0.0826	GCCACCAGGGGACAG
MA0139.2	CTCF	chr5_hap1_hsa6	5850779	5850793	-	19.9836	1.15e-07	0.0826	GCCCCCAGGGGGCGG
MA0139.2	CTCF	chr9_hap1_hsa11	8072307	8072321	+	19.9836	1.15e-07	0.0826	GCCACCGGGTGGCGG
MA0139.2	CTCF	chr6_hap1_hsa7	9117105	9117119	+	19.9836	1.15e-07	0.0826	GCCACCAGGGGACAG
MA0139.2	CTCF	chr2_hap1_hsa3	10227442	10227456	-	19.9836	1.15e-07	0.0826	GCCTCCAGAGGGCAG
MA0139.2	CTCF	chr10_hap1_hsa12	10675975	10675989	-	19.9836	1.15e-07	0.0826	TCCACTAGGTGGCAG
MA0139.2	CTCF	chr3_hap1_hsa4	11010305	11010319	+	19.9836	1.15e-07	0.0826	TCCACTAGGTGGCAG
MA0139.2	CTCF	chr21_hap1_hsa20	11037222	11037236	-	19.9836	1.15e-07	0.0826	GCCAGCAGAGGGTGC
MA0139.2	CTCF	chrY_hap2_hsaY	12590931	12590945	-	19.9836	1.15e-07	0.0826	GCCACCAGGGGACAG
MA0139.2	CTCF	chr9_hap1_hsa11	13335465	13335479	-	19.9836	1.15e-07	0.0826	GCCTCCAGAGGGCAG
MA0139.2	CTCF	chr21_hap1_hsa20	13955996	13956010	-	19.9836	1.15e-07	0.0826	GCCTCCAGAGGGCAG
MA0139.2	CTCF	chr9_hap1_hsa11	15816726	15816740	+	19.9836	1.15e-07	0.0826	TCCACTAGGTGGCAG
MA0139.2	CTCF	chr1_hap1_hsa1	18517681	18517695	+	19.9836	1.15e-07	0.0826	GCCTCCAGAGGGCAG
MA0139.2	CTCF	chr19_hap1_hsa17	20297494	20297508	-	19.9836	1.15e-07	0.0826	GCCAGCAGAGGGTGC
MA0139.2	CTCF	chr13_hap1_hsa9	20951966	20951980	-	19.9836	1.15e-07	0.0826	GCCTCCAGAGGGCAG
MA0139.2	CTCF	chr17_hap1_hsa18	24428870	24428884	-	19.9836	1.15e-07	0.0826	GCCAGCAGAGGGTGC
MA0139.2	CTCF	chr23_hap1_hsa22	25600898	25600912	-	19.9836	1.15e-07	0.0826	GCCACCAGGGGACAG
MA0139.2	CTCF	chr23_hap1_hsa22	25602835	25602849	+	19.9836	1.15e-07	0.0826	GCCTGTAGAGGGCGC
MA0139.2	CTCF	chr6_hap1_hsa7	25822453	25822467	+	19.9836	1.15e-07	0.0826	TCCACTAGGTGGCAG
MA0139.2	CTCF	chr17_hap1_hsa18	25952591	25952605	-	19.9836	1.15e-07	0.0826	TCCACTAGGTGGCAG
MA0139.2	CTCF	chr15_hap1_hsa14	26092979	26092993	+	19.9836	1.15e-07	0.0826	TCCACTAGGTGGCAG
MA0139.2	CTCF	chr23_hap1_hsa22	26502660	26502674	-	19.9836	1.15e-07	0.0826	ACCGGCAGGTGGCGC
MA0139.2	CTCF	chr23_hap1_hsa22	27556562	27556576	+	19.9836	1.15e-07	0.0826	GCCTCCAGAGGGCAG
MA0139.2	CTCF	chr14_hap1_hsa13	30754797	30754811	-	19.9836	1.15e-07	0.0826	GCCTCCAGAGGGCAG
MA0139.2	CTCF	chr16_hap1_hsa15	31010747	31010761	+	19.9836	1.15e-07	0.0826	GCCAGCAGAGGGTGC
MA0139.2	CTCF	chr21_hap1_hsa20	31616880	31616894	-	19.9836	1.15e-07	0.0826	GCCAGTAGGGGGAAC
MA0139.2	CTCF	chr16_hap1_hsa15	32336247	32336261	-	19.9836	1.15e-07	0.0826	GCCTGTAGAGGGCGC
MA0139.2	CTCF	chr7_hap1_hsa8	32435746	32435760	-	19.9836	1.15e-07	0.0826	TCCACTAGGTGGCAG
MA0139.2	CTCF	chr21_hap1_hsa20	34636136	34636150	-	19.9836	1.15e-07	0.0826	GCCAGCAGAGGTCGC
MA0139.2	CTCF	chr21_hap1_hsa20	36115680	36115694	-	19.9836	1.15e-07	0.0826	GCCTGTAGAGGGCGC
MA0139.2	CTCF	chr5_hap1_hsa6	36355524	36355538	-	19.9836	1.15e-07	0.0826	GCCAGCAGAGGGTGC
MA0139.2	CTCF	chr23_hap1_hsa22	36867850	36867864	-	19.9836	1.15e-07	0.0826	GCCAGCAGAGGGTGC
MA0139.2	CTCF	chrX_hap1_hsaX	38042319	38042333	-	19.9836	1.15e-07	0.0826	GCCACCAGGGGACAG
MA0139.2	CTCF	chr10_hap1_hsa12	42582264	42582278	-	19.9836	1.15e-07	0.0826	GCCTCCAGAGGGCAG
MA0139.2	CTCF	chr16_hap1_hsa15	42951320	42951334	+	19.9836	1.15e-07	0.0826	GCCAGTAGGGGACGC
MA0139.2	CTCF	chr16_hap1_hsa15	43767309	43767323	+	19.9836	1.15e-07	0.0826	GTCACTAGGGGGCGC
MA0139.2	CTCF	chr5_hap1_hsa6	44025162	44025176	+	19.9836	1.15e-07	0.0826	GTCACTAGGGGGCGC
MA0139.2	CTCF	chr5_hap1_hsa6	44249968	44249982	+	19.9836	1.15e-07	0.0826	GCCACCAGGGGACAG
MA0139.2	CTCF	chr1_hap1_hsa1	44498814	44498828	-	19.9836	1.15e-07	0.0826	GCCTCCAGAGGGCAG
MA0139.2	CTCF	chr14_hap1_hsa13	44955508	44955522	-	19.9836	1.15e-07	0.0826	GCCTCCAGAGGGCAG
MA0139.2	CTCF	chr1_hap1_hsa1	45398006	45398020	+	19.9836	1.15e-07	0.0826	GCCACCAGGGGAcag
MA0139.2	CTCF	chr10_hap1_hsa12	45539463	45539477	-	19.9836	1.15e-07	0.0826	GCCACCAGGGGACAG
MA0139.2	CTCF	chr7_hap1_hsa8	45814643	45814657	+	19.9836	1.15e-07	0.0826	GCCTCCAGAGGGCAG
MA0139.2	CTCF	chr5_hap1_hsa6	45961365	45961379	-	19.9836	1.15e-07	0.0826	GCCAGCAGAGGGTGC
MA0139.2	CTCF	chr12_hap1_hsa2a	46359022	46359036	+	19.9836	1.15e-07	0.0826	TCCACTAGGTGGCAG
MA0139.2	CTCF	chr14_hap1_hsa13	47595603	47595617	+	19.9836	1.15e-07	0.0826	TCCACTAGGTGGCAG
MA0139.2	CTCF	chr6_hap1_hsa7	47749081	47749095	+	19.9836	1.15e-07	0.0826	GTCACTAGGGGGCGC
MA0139.2	CTCF	chr21_hap1_hsa20	47758836	47758850	+	19.9836	1.15e-07	0.0826	GCCCCCAGGGGGCGG
MA0139.2	CTCF	chr23_hap1_hsa22	47972044	47972058	-	19.9836	1.15e-07	0.0826	GCCTCCAGAGGGCAG
MA0139.2	CTCF	chr6_hap1_hsa7	48987416	48987430	+	19.9836	1.15e-07	0.0826	TCCACTAGGTGGCAG
MA0139.2	CTCF	chr10_hap1_hsa12	51570026	51570040	-	19.9836	1.15e-07	0.0826	GCCTCCAGAGGGCAG
MA0139.2	CTCF	chrX_hap1_hsaX	51689034	51689048	-	19.9836	1.15e-07	0.0826	TCCACTAGGTGGCAG
MA0139.2	CTCF	chr21_hap1_hsa20	51910490	51910504	-	19.9836	1.15e-07	0.0826	TCCACTAGGTGGCAG
MA0139.2	CTCF	chr20_hap1_hsa19	52444212	52444226	+	19.9836	1.15e-07	0.0826	GCCTGTAGAGGGCGC
MA0139.2	CTCF	chr13_hap1_hsa9	52645834	52645848	-	19.9836	1.15e-07	0.0826	TCCACTAGGTGGCAG
MA0139.2	CTCF	chr13_hap1_hsa9	52675615	52675629	+	19.9836	1.15e-07	0.0826	GCCAGCAGAGGGTGC
MA0139.2	CTCF	chr6_hap1_hsa7	52932321	52932335	+	19.9836	1.15e-07	0.0826	GCCACCAGGGGACAG
MA0139.2	CTCF	chr22_hap1_hsa21	52983374	52983388	-	19.9836	1.15e-07	0.0826	GCCAGCAGGGGGCCC
MA0139.2	CTCF	chr23_hap1_hsa22	53476681	53476695	+	19.9836	1.15e-07	0.0826	GCCAGCAGAGGGTGC
MA0139.2	CTCF	chr23_hap1_hsa22	54337596	54337610	+	19.9836	1.15e-07	0.0826	GCCTCCagagggcag
MA0139.2	CTCF	chr20_hap1_hsa19	55031898	55031912	+	19.9836	1.15e-07	0.0826	GCCCCCAGGGGGCGG
MA0139.2	CTCF	chr22_hap1_hsa21	56363897	56363911	+	19.9836	1.15e-07	0.0826	GCCTCcagagggcag
MA0139.2	CTCF	chr17_hap1_hsa18	56375224	56375238	+	19.9836	1.15e-07	0.0826	GCCAGCAGAGGGTGC
MA0139.2	CTCF	chr22_hap1_hsa21	57127186	57127200	+	19.9836	1.15e-07	0.0826	GCCAGTAGGGGACGC
MA0139.2	CTCF	chr9_hap1_hsa11	58163088	58163102	-	19.9836	1.15e-07	0.0826	GCCAGCAGGGGGCCC
MA0139.2	CTCF	chr17_hap1_hsa18	59424744	59424758	-	19.9836	1.15e-07	0.0826	GCCTCCAGAGGGCAG
MA0139.2	CTCF	chr19_hap1_hsa17	60247901	60247915	+	19.9836	1.15e-07	0.0826	GCCAGCAGGGGGCCC
MA0139.2	CTCF	chr17_hap1_hsa18	61972438	61972452	-	19.9836	1.15e-07	0.0826	GCCACCAGGGGACAG
MA0139.2	CTCF	chr21_hap1_hsa20	62051434	62051448	-	19.9836	1.15e-07	0.0826	GCCAGCAGGGGGCCC
MA0139.2	CTCF	chr20_hap1_hsa19	62756551	62756565	+	19.9836	1.15e-07	0.0826	GTCACTAGGGGGCGC
MA0139.2	CTCF	chr6_hap1_hsa7	64608996	64609010	-	19.9836	1.15e-07	0.0826	TCCACTAGGTGGCAG
MA0139.2	CTCF	chr8_hap1_hsa10	64832563	64832577	+	19.9836	1.15e-07	0.0826	GCCAGCAGAGGTCGC
MA0139.2	CTCF	chr19_hap1_hsa17	65983756	65983770	+	19.9836	1.15e-07	0.0826	GCCTCCAGAGGGCAG
MA0139.2	CTCF	chr12_hap1_hsa2a	66067513	66067527	-	19.9836	1.15e-07	0.0826	GCCACCAGGGGACAG
MA0139.2	CTCF	chr9_hap1_hsa11	66662351	66662365	-	19.9836	1.15e-07	0.0826	GCCAGCAGAGGGTGC
MA0139.2	CTCF	chr18_hap1_hsa16	66761088	66761102	+	19.9836	1.15e-07	0.0826	GCCCCCAGGGGGCGG
MA0139.2	CTCF	chr12_hap1_hsa2a	69680722	69680736	+	19.9836	1.15e-07	0.0826	GCCAGCAGGGGGCCC
MA0139.2	CTCF	chr16_hap1_hsa15	69694634	69694648	-	19.9836	1.15e-07	0.0826	TCCACTAGGTGGCAG
MA0139.2	CTCF	chr9_hap1_hsa11	72539213	72539227	+	19.9836	1.15e-07	0.0826	GCCAGCAGAGGGTGC
MA0139.2	CTCF	chr19_hap1_hsa17	73783846	73783860	+	19.9836	1.15e-07	0.0826	GCCTGTAGAGGGCGC
MA0139.2	CTCF	chr15_hap1_hsa14	73815954	73815968	+	19.9836	1.15e-07	0.0826	GCCAGTAGGGGGAAC
MA0139.2	CTCF	chrX_hap1_hsaX	74460409	74460423	-	19.9836	1.15e-07	0.0826	GCCAGCAGAGGGTGC
MA0139.2	CTCF	chr15_hap1_hsa14	78282524	78282538	-	19.9836	1.15e-07	0.0826	TCCACTAGGTGGCAG
MA0139.2	CTCF	chr19_hap1_hsa17	84595139	84595153	-	19.9836	1.15e-07	0.0826	TCCACTAGGTGGCAG
MA0139.2	CTCF	chr18_hap1_hsa16	87592613	87592627	+	19.9836	1.15e-07	0.0826	GCCTCCAGAGGGCAG
MA0139.2	CTCF	chr19_hap1_hsa17	92683076	92683090	+	19.9836	1.15e-07	0.0826	GCCTCCAGAGGGCAG
MA0139.2	CTCF	chr11_hap1_hsa2b	94730649	94730663	+	19.9836	1.15e-07	0.0826	TCCACTAGGTGGCAG
MA0139.2	CTCF	chr1_hap1_hsa1	97962820	97962834	-	19.9836	1.15e-07	0.0826	GTCACTAGGGGGCGC
MA0139.2	CTCF	chr3_hap1_hsa4	98580124	98580138	-	19.9836	1.15e-07	0.0826	TCCACTAGGTGGCAG
MA0139.2	CTCF	chr6_hap1_hsa7	103027728	103027742	-	19.9836	1.15e-07	0.0826	TCCACTAGGTGGCAG
MA0139.2	CTCF	chr2_hap1_hsa3	104069067	104069081	-	19.9836	1.15e-07	0.0826	GCCACCAGGGGACAG
MA0139.2	CTCF	chr9_hap1_hsa11	104466189	104466203	-	19.9836	1.15e-07	0.0826	GCCAGCAGAGGGTGC
MA0139.2	CTCF	chr16_hap1_hsa15	105321483	105321497	+	19.9836	1.15e-07	0.0826	GCCAGTAGGGGACGC
MA0139.2	CTCF	chr10_hap1_hsa12	107526931	107526945	-	19.9836	1.15e-07	0.0826	TCCACTAGGTGGCAG
MA0139.2	CTCF	chr12_hap1_hsa2a	108971034	108971048	-	19.9836	1.15e-07	0.0826	GCCAGTAGGGGGAAC
MA0139.2	CTCF	chr2_hap1_hsa3	109960168	109960182	-	19.9836	1.15e-07	0.0826	GCCTCCAGAGGGCAG
MA0139.2	CTCF	chr13_hap1_hsa9	112002873	112002887	+	19.9836	1.15e-07	0.0826	TCCACTAGGTGGCAG
MA0139.2	CTCF	chr2_hap1_hsa3	116507297	116507311	+	19.9836	1.15e-07	0.0826	GCCAGCAGAGGTCGC
MA0139.2	CTCF	chr9_hap1_hsa11	117507259	117507273	+	19.9836	1.15e-07	0.0826	GCCAGCAGAGGGTGC
MA0139.2	CTCF	chr14_hap1_hsa13	119207402	119207416	+	19.9836	1.15e-07	0.0826	GCCAGCAGAGGGTGC
MA0139.2	CTCF	chr14_hap1_hsa13	120057009	120057023	-	19.9836	1.15e-07	0.0826	GCCAGCAGGGGGCCC
MA0139.2	CTCF	chr14_hap1_hsa13	120568064	120568078	+	19.9836	1.15e-07	0.0826	GCCAGTAGGGGACGC
MA0139.2	CTCF	chr13_hap1_hsa9	120993549	120993563	+	19.9836	1.15e-07	0.0826	GCCCCCAGGGGGCGG
MA0139.2	CTCF	chr11_hap1_hsa2b	121716257	121716271	+	19.9836	1.15e-07	0.0826	GCCCCCAGGGGGCGG
MA0139.2	CTCF	chr11_hap1_hsa2b	122273401	122273415	-	19.9836	1.15e-07	0.0826	GCCAGCAGAGGGTGC
MA0139.2	CTCF	chr12_hap1_hsa2a	125789947	125789961	+	19.9836	1.15e-07	0.0826	GCCAGCAGGGGGCCC
MA0139.2	CTCF	chr13_hap1_hsa9	126040663	126040677	+	19.9836	1.15e-07	0.0826	GCCAGCAGAGGGTGC
MA0139.2	CTCF	chr8_hap1_hsa10	129366407	129366421	+	19.9836	1.15e-07	0.0826	GCCAGCAGAGGGTGC
MA0139.2	CTCF	chr13_hap1_hsa9	129603141	129603155	+	19.9836	1.15e-07	0.0826	GCCAGTAGGGGACGC
MA0139.2	CTCF	chr8_hap1_hsa10	130541250	130541264	-	19.9836	1.15e-07	0.0826	GCCTCCAGAGGGCAG
MA0139.2	CTCF	chr10_hap1_hsa12	132267148	132267162	+	19.9836	1.15e-07	0.0826	GCCAGTAGGGGACGC
MA0139.2	CTCF	chr6_hap1_hsa7	132290934	132290948	-	19.9836	1.15e-07	0.0826	TCCACTAGGTGGCAG
MA0139.2	CTCF	chr12_hap1_hsa2a	133172813	133172827	+	19.9836	1.15e-07	0.0826	GCCAGTAGGGGACGC
MA0139.2	CTCF	chr3_hap1_hsa4	134722036	134722050	-	19.9836	1.15e-07	0.0826	TCCACTAGGTGGCAG
MA0139.2	CTCF	chr8_hap1_hsa10	135024991	135025005	-	19.9836	1.15e-07	0.0826	GCCAGCAGGGGGCCC
MA0139.2	CTCF	chr8_hap1_hsa10	136464098	136464112	+	19.9836	1.15e-07	0.0826	GCCTCCAGAGGGCAG
MA0139.2	CTCF	chr2_hap1_hsa3	137612862	137612876	-	19.9836	1.15e-07	0.0826	GCCACCAGGGGACAG
MA0139.2	CTCF	chr2_hap1_hsa3	138433284	138433298	-	19.9836	1.15e-07	0.0826	GCCACCAGGGGACAG
MA0139.2	CTCF	chr9_hap1_hsa11	138458907	138458921	+	19.9836	1.15e-07	0.0826	GCCAGTAGGGGACGC
MA0139.2	CTCF	chr7_hap1_hsa8	140452292	140452306	-	19.9836	1.15e-07	0.0826	GCCTCCAGAGGGCAG
MA0139.2	CTCF	chrX_hap1_hsaX	141816150	141816164	+	19.9836	1.15e-07	0.0826	GCCTGTAGAGGGCGC
MA0139.2	CTCF	chrX_hap1_hsaX	141890929	141890943	-	19.9836	1.15e-07	0.0826	GCCTGTAGAGGGCGC
MA0139.2	CTCF	chrX_hap1_hsaX	141946583	141946597	-	19.9836	1.15e-07	0.0826	GCCTGTAGAGGGCGC
MA0139.2	CTCF	chrX_hap1_hsaX	141963827	141963841	-	19.9836	1.15e-07	0.0826	GCCTGTAGAGGGCGC
MA0139.2	CTCF	chrX_hap1_hsaX	141969874	141969888	-	19.9836	1.15e-07	0.0826	GCCTGTAGAGGGCGC
MA0139.2	CTCF	chr5_hap1_hsa6	143143317	143143331	-	19.9836	1.15e-07	0.0826	TCCACTAGGTGGCAG
MA0139.2	CTCF	chrX_hap1_hsaX	143807948	143807962	+	19.9836	1.15e-07	0.0826	GCCAGCAGAGGTCGC
MA0139.2	CTCF	chr3_hap1_hsa4	146983508	146983522	-	19.9836	1.15e-07	0.0826	GCCAGTAGGGGGAAC
MA0139.2	CTCF	chr1_hap1_hsa1	147367431	147367445	+	19.9836	1.15e-07	0.0826	GCCTCCAGAGGGCAG
MA0139.2	CTCF	chr6_hap1_hsa7	147558697	147558711	+	19.9836	1.15e-07	0.0826	GCCAGCAGAGGGTGC
MA0139.2	CTCF	chr6_hap1_hsa7	147738407	147738421	+	19.9836	1.15e-07	0.0826	GCCAGCAGAGGGTGC
MA0139.2	CTCF	chr6_hap1_hsa7	148239524	148239538	+	19.9836	1.15e-07	0.0826	ACCGGCAGGTGGCGC
MA0139.2	CTCF	chr6_hap1_hsa7	153141250	153141264	-	19.9836	1.15e-07	0.0826	GCCAGCAGGGGGCCC
MA0139.2	CTCF	chr4_hap1_hsa5	155406854	155406868	-	19.9836	1.15e-07	0.0826	TCCACTAGGTGGCAG
MA0139.2	CTCF	chr6_hap1_hsa7	156959321	156959335	+	19.9836	1.15e-07	0.0826	GCCAGTAGGGGACGC
MA0139.2	CTCF	chr7_hap1_hsa8	157825053	157825067	+	19.9836	1.15e-07	0.0826	GCCAGCAGAGGGTGC
MA0139.2	CTCF	chr2_hap1_hsa3	159405537	159405551	-	19.9836	1.15e-07	0.0826	TCCACTAGGTGGCAG
MA0139.2	CTCF	chr7_hap1_hsa8	159506035	159506049	-	19.9836	1.15e-07	0.0826	GCCAGCAGGGGGCCC
MA0139.2	CTCF	chr2_hap1_hsa3	160563434	160563448	+	19.9836	1.15e-07	0.0826	GCCAGCAGGGGGCCC
MA0139.2	CTCF	chr2_hap1_hsa3	160866315	160866329	+	19.9836	1.15e-07	0.0826	TCCACTAGGTGGCAG
MA0139.2	CTCF	chr3_hap1_hsa4	166550127	166550141	-	19.9836	1.15e-07	0.0826	TCCACTAGGTGGCAG
MA0139.2	CTCF	chr2_hap1_hsa3	169810995	169811009	-	19.9836	1.15e-07	0.0826	GCCAGTAGGGGGAAC
MA0139.2	CTCF	chr5_hap1_hsa6	170214375	170214389	+	19.9836	1.15e-07	0.0826	gccagcagagggtgc
MA0139.2	CTCF	chr3_hap1_hsa4	180722484	180722498	+	19.9836	1.15e-07	0.0826	GCCACCAGGGGACAG
MA0139.2	CTCF	chr2_hap1_hsa3	181966084	181966098	+	19.9836	1.15e-07	0.0826	GCCTCCAGAGGGCAG
MA0139.2	CTCF	chr4_hap1_hsa5	190363445	190363459	+	19.9836	1.15e-07	0.0826	GCCAGTAGGGGACGC
MA0139.2	CTCF	chr3_hap1_hsa4	205108304	205108318	-	19.9836	1.15e-07	0.0826	GTCACTAGGGGGCGC
MA0139.2	CTCF	chr2_hap1_hsa3	205295362	205295376	+	19.9836	1.15e-07	0.0826	GCCAGCAGGGGGCCC
MA0139.2	CTCF	chr1_hap1_hsa1	217990241	217990255	+	19.9836	1.15e-07	0.0826	TCCACTAGGTGGCAG
MA0139.2	CTCF	chr1_hap1_hsa1	221337946	221337960	-	19.9836	1.15e-07	0.0826	GCCAGCAGAGGGTGC
MA0139.2	CTCF	chr1_hap1_hsa1	227713754	227713768	+	19.9836	1.15e-07	0.0826	GCCTCCAGAGGGCAG
MA0139.2	CTCF	chr1_hap1_hsa1	230999837	230999851	-	19.9836	1.15e-07	0.0826	GCCTCCAGAGGGCAG
MA0139.2	CTCF	chr8_hap1_hsa10	804519	804533	-	19.9672	1.17e-07	0.0826	GCCTGCAGAGGGCAC
MA0139.2	CTCF	chr7_hap1_hsa8	3306506	3306520	-	19.9672	1.17e-07	0.0826	TCCAGTAGGTGGCAC
MA0139.2	CTCF	chr2_hap1_hsa3	4449562	4449576	+	19.9672	1.17e-07	0.0826	TCCAGTAGGTGGCAC
MA0139.2	CTCF	chr4_hap1_hsa5	5130128	5130142	+	19.9672	1.17e-07	0.0826	TCCAGTAGGTGGCAC
MA0139.2	CTCF	chr2_hap1_hsa3	6134167	6134181	-	19.9672	1.17e-07	0.0826	GCCAGCAGGGGACAC
MA0139.2	CTCF	chr2_hap1_hsa3	11269038	11269052	-	19.9672	1.17e-07	0.0826	GCCTGCAGAGGGCAC
MA0139.2	CTCF	chr10_hap1_hsa12	13462236	13462250	+	19.9672	1.17e-07	0.0826	GCCCGCAGGGGGCGC
MA0139.2	CTCF	chr2_hap1_hsa3	14602519	14602533	-	19.9672	1.17e-07	0.0826	GCCCGCAGGGGGCGC
MA0139.2	CTCF	chr2_hap1_hsa3	16093299	16093313	+	19.9672	1.17e-07	0.0826	TCCAGTAGGTGGCAC
MA0139.2	CTCF	chr5_hap1_hsa6	16766046	16766060	-	19.9672	1.17e-07	0.0826	TCCAGTAGGTGGCAC
MA0139.2	CTCF	chr10_hap1_hsa12	17375440	17375454	+	19.9672	1.17e-07	0.0826	TCCAGTAGGTGGCAC
MA0139.2	CTCF	chr11_hap1_hsa2b	17971894	17971908	+	19.9672	1.17e-07	0.0826	GCCTGCAGAGGGCAC
MA0139.2	CTCF	chr3_hap1_hsa4	18350067	18350081	+	19.9672	1.17e-07	0.0826	TCCAGTAGGTGGCAC
MA0139.2	CTCF	chr10_hap1_hsa12	20500824	20500838	+	19.9672	1.17e-07	0.0826	TCCAGTAGGTGGCAC
MA0139.2	CTCF	chr22_hap1_hsa21	22199017	22199031	+	19.9672	1.17e-07	0.0826	TCCAGTAGGTGGCAC
MA0139.2	CTCF	chr23_hap1_hsa22	22722058	22722072	+	19.9672	1.17e-07	0.0826	TCCAGTAGGTGGCAC
MA0139.2	CTCF	chrX_hap1_hsaX	24132594	24132608	-	19.9672	1.17e-07	0.0826	GCCCGCAGGGGGCGC
MA0139.2	CTCF	chr12_hap1_hsa2a	24341362	24341376	-	19.9672	1.17e-07	0.0826	TCCAGTAGGTGGCAC
MA0139.2	CTCF	chrX_hap1_hsaX	24350066	24350080	-	19.9672	1.17e-07	0.0826	TCCAGTAGGTGGCAC
MA0139.2	CTCF	chr12_hap1_hsa2a	24456164	24456178	+	19.9672	1.17e-07	0.0826	TCCAGTAGGTGGCAC
MA0139.2	CTCF	chr15_hap1_hsa14	24589983	24589997	-	19.9672	1.17e-07	0.0826	TCCAGTAGGTGGCAC
MA0139.2	CTCF	chr11_hap1_hsa2b	25666450	25666464	+	19.9672	1.17e-07	0.0826	TCCAGTAGGTGGCAC
MA0139.2	CTCF	chr5_hap1_hsa6	28280868	28280882	-	19.9672	1.17e-07	0.0826	GCCAGCAGGGGACAC
MA0139.2	CTCF	chr6_hap1_hsa7	29587587	29587601	+	19.9672	1.17e-07	0.0826	TCCAGTAGGTGGCAC
MA0139.2	CTCF	chr2_hap1_hsa3	30454676	30454690	-	19.9672	1.17e-07	0.0826	TCCAGTAGGTGGCAC
MA0139.2	CTCF	chr6_hap1_hsa7	31467485	31467499	+	19.9672	1.17e-07	0.0826	TCCTCCAGGGGGCGG
MA0139.2	CTCF	chr17_hap1_hsa18	33693619	33693633	-	19.9672	1.17e-07	0.0826	TCCAGTAGGTGGCAC
MA0139.2	CTCF	chr4_hap1_hsa5	36327443	36327457	-	19.9672	1.17e-07	0.0826	TCCAGTAGGTGGCAC
MA0139.2	CTCF	chr16_hap1_hsa15	37344131	37344145	-	19.9672	1.17e-07	0.0826	GCCAGCAGGGGACAC
MA0139.2	CTCF	chr21_hap1_hsa20	37613455	37613469	-	19.9672	1.17e-07	0.0826	TCCTCCAGGGGGCGG
MA0139.2	CTCF	chr21_hap1_hsa20	39859146	39859160	+	19.9672	1.17e-07	0.0826	GCCTGCAGAGGGCAC
MA0139.2	CTCF	chr14_hap1_hsa13	42370482	42370496	-	19.9672	1.17e-07	0.0826	TCCAGTAGGTGGCAC
MA0139.2	CTCF	chr22_hap1_hsa21	42785836	42785850	+	19.9672	1.17e-07	0.0826	GCCTGCAGAGGGCAC
MA0139.2	CTCF	chrX_hap1_hsaX	43615129	43615143	+	19.9672	1.17e-07	0.0826	TCCAGTAGGTGGCAC
MA0139.2	CTCF	chr3_hap1_hsa4	44006499	44006513	-	19.9672	1.17e-07	0.0826	TCCAGTAGGTGGCAC
MA0139.2	CTCF	chr10_hap1_hsa12	45683020	45683034	+	19.9672	1.17e-07	0.0826	TCCTCCAGGGGGCGG
MA0139.2	CTCF	chr18_hap1_hsa16	46339401	46339415	+	19.9672	1.17e-07	0.0826	GCCCGCAGGGGGCGC
MA0139.2	CTCF	chr6_hap1_hsa7	46539336	46539350	+	19.9672	1.17e-07	0.0826	TCCAGTAGGTGGCAC
MA0139.2	CTCF	chr9_hap1_hsa11	46726432	46726446	-	19.9672	1.17e-07	0.0826	TCCAGTAGGTGGCAC
MA0139.2	CTCF	chr5_hap1_hsa6	48532246	48532260	-	19.9672	1.17e-07	0.0826	TCCAGTAGGTGGCAC
MA0139.2	CTCF	chr3_hap1_hsa4	48950323	48950337	-	19.9672	1.17e-07	0.0826	TCCAGTAGGTGGCAC
MA0139.2	CTCF	chr17_hap1_hsa18	55462126	55462140	-	19.9672	1.17e-07	0.0826	TCCAGTAGGTGGCAC
MA0139.2	CTCF	chr16_hap1_hsa15	55746914	55746928	+	19.9672	1.17e-07	0.0826	GCCCGCAGGGGGCGC
MA0139.2	CTCF	chr11_hap1_hsa2b	56190196	56190210	-	19.9672	1.17e-07	0.0826	TCCAGTAGGTGGCAC
MA0139.2	CTCF	chr9_hap1_hsa11	56588212	56588226	-	19.9672	1.17e-07	0.0826	TCCAGTAGGTGGCAC
MA0139.2	CTCF	chr10_hap1_hsa12	57138092	57138106	-	19.9672	1.17e-07	0.0826	TCCAGTAGGTGGCAC
MA0139.2	CTCF	chr23_hap1_hsa22	57243352	57243366	-	19.9672	1.17e-07	0.0826	GCCCGCAGGGGGCGC
MA0139.2	CTCF	chr21_hap1_hsa20	58561372	58561386	-	19.9672	1.17e-07	0.0826	GCCTGCAGAGGGCAC
MA0139.2	CTCF	chr3_hap1_hsa4	58820826	58820840	-	19.9672	1.17e-07	0.0826	TCCAGTAGGTGGCAC
MA0139.2	CTCF	chr21_hap1_hsa20	60638725	60638739	+	19.9672	1.17e-07	0.0826	GCCTGCAGAGGGCAC
MA0139.2	CTCF	chr17_hap1_hsa18	60790059	60790073	-	19.9672	1.17e-07	0.0826	GCCTGCAGAGGGCAC
MA0139.2	CTCF	chr20_hap1_hsa19	61378540	61378554	+	19.9672	1.17e-07	0.0826	TCCAGTAGGTGGCAC
MA0139.2	CTCF	chr5_hap1_hsa6	62546968	62546982	-	19.9672	1.17e-07	0.0826	TCCAGTAGGTGGCAC
MA0139.2	CTCF	chr13_hap1_hsa9	63201858	63201872	-	19.9672	1.17e-07	0.0826	TCCAGTAGGTGGCAC
MA0139.2	CTCF	chr18_hap1_hsa16	65983435	65983449	-	19.9672	1.17e-07	0.0826	GTCACCAGGGGGCAC
MA0139.2	CTCF	chr18_hap1_hsa16	66629774	66629788	+	19.9672	1.17e-07	0.0826	GCCAGCAGGGGACAC
MA0139.2	CTCF	chr7_hap1_hsa8	66725932	66725946	+	19.9672	1.17e-07	0.0826	GCCTGCAGAGGGCAC
MA0139.2	CTCF	chr11_hap1_hsa2b	66895291	66895305	+	19.9672	1.17e-07	0.0826	TCCAGTAGGTGGCAC
MA0139.2	CTCF	chrX_hap1_hsaX	67817305	67817319	+	19.9672	1.17e-07	0.0826	TCCAGTAGGTGGCAC
MA0139.2	CTCF	chr14_hap1_hsa13	67897766	67897780	+	19.9672	1.17e-07	0.0826	TCCAGTAGGTGGCAC
MA0139.2	CTCF	chr21_hap1_hsa20	67907958	67907972	+	19.9672	1.17e-07	0.0826	GTCACCAGGGGGCAC
MA0139.2	CTCF	chr18_hap1_hsa16	68002743	68002757	-	19.9672	1.17e-07	0.0826	GCCAGCAGGGGACAC
MA0139.2	CTCF	chr11_hap1_hsa2b	69170323	69170337	+	19.9672	1.17e-07	0.0826	TCCAGTAGGTGGCAC
MA0139.2	CTCF	chr19_hap1_hsa17	69208227	69208241	-	19.9672	1.17e-07	0.0826	GCCAGCAGGGGACAC
MA0139.2	CTCF	chr10_hap1_hsa12	70812642	70812656	-	19.9672	1.17e-07	0.0826	TCCAGTAGGTGGCAC
MA0139.2	CTCF	chr4_hap1_hsa5	72634716	72634730	-	19.9672	1.17e-07	0.0826	TCCAGTAGGTGGCAC
MA0139.2	CTCF	chr16_hap1_hsa15	76025150	76025164	+	19.9672	1.17e-07	0.0826	GCCCGCAGGGGGCGC
MA0139.2	CTCF	chr14_hap1_hsa13	77639022	77639036	-	19.9672	1.17e-07	0.0826	TCCAGTAGGTGGCAC
MA0139.2	CTCF	chr1_hap1_hsa1	78139051	78139065	-	19.9672	1.17e-07	0.0826	TCCAGTAGGTGGCAC
MA0139.2	CTCF	chr13_hap1_hsa9	78425975	78425989	+	19.9672	1.17e-07	0.0826	GCCAGCAGGGGACAC
MA0139.2	CTCF	chr16_hap1_hsa15	80331194	80331208	+	19.9672	1.17e-07	0.0826	GCCTGCAGAGGGCAC
MA0139.2	CTCF	chr6_hap1_hsa7	80612765	80612779	+	19.9672	1.17e-07	0.0826	TCCAGTAGGTGGCAC
MA0139.2	CTCF	chr11_hap1_hsa2b	84281137	84281151	-	19.9672	1.17e-07	0.0826	TCCAGTAGGTGGCAC
MA0139.2	CTCF	chr8_hap1_hsa10	84344731	84344745	+	19.9672	1.17e-07	0.0826	GCCTGCAGAGGGCAC
MA0139.2	CTCF	chr2_hap1_hsa3	87503508	87503522	+	19.9672	1.17e-07	0.0826	tccagtagGTGGCAC
MA0139.2	CTCF	chr9_hap1_hsa11	87639039	87639053	+	19.9672	1.17e-07	0.0826	TCCAGTAGGTGGCAC
MA0139.2	CTCF	chr19_hap1_hsa17	91249437	91249451	+	19.9672	1.17e-07	0.0826	GCCTGCAGAGGGCAC
MA0139.2	CTCF	chr2_hap1_hsa3	91310671	91310685	-	19.9672	1.17e-07	0.0826	GCCAGCAGGGGACAC
MA0139.2	CTCF	chr7_hap1_hsa8	93054480	93054494	+	19.9672	1.17e-07	0.0826	TCCAGTAGGTGGCAC
MA0139.2	CTCF	chr8_hap1_hsa10	94200088	94200102	+	19.9672	1.17e-07	0.0826	TCCAGTAGGTGGCAC
MA0139.2	CTCF	chr1_hap1_hsa1	95304047	95304061	-	19.9672	1.17e-07	0.0826	GCCTGCAGAGGGCAC
MA0139.2	CTCF	chr1_hap1_hsa1	95536888	95536902	+	19.9672	1.17e-07	0.0826	GCCAGCGGGTGGCGC
MA0139.2	CTCF	chr8_hap1_hsa10	97950492	97950506	-	19.9672	1.17e-07	0.0826	GCCCGCAGGGGGCGC
MA0139.2	CTCF	chr9_hap1_hsa11	100582664	100582678	+	19.9672	1.17e-07	0.0826	TCCAGTAGGTGGCAC
MA0139.2	CTCF	chrX_hap1_hsaX	101482748	101482762	+	19.9672	1.17e-07	0.0826	TCCAGTAGGTGGCAC
MA0139.2	CTCF	chr11_hap1_hsa2b	106116626	106116640	+	19.9672	1.17e-07	0.0826	GCCTGCAGAGGGCAC
MA0139.2	CTCF	chr2_hap1_hsa3	106631462	106631476	-	19.9672	1.17e-07	0.0826	GCCCGCAGGGGGCGC
MA0139.2	CTCF	chr11_hap1_hsa2b	108820798	108820812	+	19.9672	1.17e-07	0.0826	TCCAGTAGGTGGCAC
MA0139.2	CTCF	chr2_hap1_hsa3	110069296	110069310	+	19.9672	1.17e-07	0.0826	GCCAGCAGGGGACAC
MA0139.2	CTCF	chr3_hap1_hsa4	112305756	112305770	+	19.9672	1.17e-07	0.0826	TCCAGTAGGTGGCAC
MA0139.2	CTCF	chrX_hap1_hsaX	115195538	115195552	+	19.9672	1.17e-07	0.0826	TCCAGTAGGTGGCAC
MA0139.2	CTCF	chr3_hap1_hsa4	117922043	117922057	+	19.9672	1.17e-07	0.0826	TCCAGTAGGTGGCAC
MA0139.2	CTCF	chrX_hap1_hsaX	119097043	119097057	+	19.9672	1.17e-07	0.0826	TCCAGTAGGTGGCAC
MA0139.2	CTCF	chrX_hap1_hsaX	119156397	119156411	+	19.9672	1.17e-07	0.0826	TCCAGTAGGTGGCAC
MA0139.2	CTCF	chrX_hap1_hsaX	119233208	119233222	+	19.9672	1.17e-07	0.0826	TCCAGTAGGTGGCAC
MA0139.2	CTCF	chr13_hap1_hsa9	120022085	120022099	-	19.9672	1.17e-07	0.0826	GCCTGCAGAGGGCAC
MA0139.2	CTCF	chr7_hap1_hsa8	120749991	120750005	+	19.9672	1.17e-07	0.0826	GCCAGCAGGGGACAC
MA0139.2	CTCF	chr13_hap1_hsa9	120962956	120962970	-	19.9672	1.17e-07	0.0826	GCCCGCAGGGGGCGC
MA0139.2	CTCF	chr13_hap1_hsa9	122265411	122265425	-	19.9672	1.17e-07	0.0826	GCCCGCAGGGGGCGC
MA0139.2	CTCF	chr13_hap1_hsa9	123910208	123910222	-	19.9672	1.17e-07	0.0826	GCCAGCGGGTGGCGC
MA0139.2	CTCF	chr5_hap1_hsa6	125106108	125106122	-	19.9672	1.17e-07	0.0826	GTCACCAGGGGGCAC
MA0139.2	CTCF	chr9_hap1_hsa11	126752622	126752636	+	19.9672	1.17e-07	0.0826	GCCAGCAGGGGACAC
MA0139.2	CTCF	chrX_hap1_hsaX	128752497	128752511	-	19.9672	1.17e-07	0.0826	TCCAGTAGGTGGCAC
MA0139.2	CTCF	chr11_hap1_hsa2b	131441860	131441874	+	19.9672	1.17e-07	0.0826	TCCAGTAGGTGGCAC
MA0139.2	CTCF	chr12_hap1_hsa2a	131515093	131515107	+	19.9672	1.17e-07	0.0826	GCCAGCAGGGGACAC
MA0139.2	CTCF	chrX_hap1_hsaX	132052813	132052827	+	19.9672	1.17e-07	0.0826	TCCAGTAGGTGGCAC
MA0139.2	CTCF	chr5_hap1_hsa6	132644273	132644287	-	19.9672	1.17e-07	0.0826	GTCACCAGGGGGCAC
MA0139.2	CTCF	chr8_hap1_hsa10	133064984	133064998	+	19.9672	1.17e-07	0.0826	TCCAGTAGGTGGCAC
MA0139.2	CTCF	chr11_hap1_hsa2b	139721692	139721706	-	19.9672	1.17e-07	0.0826	GCCCGCAGGGGGCGC
MA0139.2	CTCF	chr11_hap1_hsa2b	141682689	141682703	+	19.9672	1.17e-07	0.0826	GCCAGCAGGGGACAC
MA0139.2	CTCF	chr6_hap1_hsa7	145452153	145452167	+	19.9672	1.17e-07	0.0826	GCCAGCAGGGGACAC
MA0139.2	CTCF	chr6_hap1_hsa7	146698178	146698192	-	19.9672	1.17e-07	0.0826	GCCCGCAGGGGGCGC
MA0139.2	CTCF	chr2_hap1_hsa3	148526558	148526572	-	19.9672	1.17e-07	0.0826	TCCTCCAGGGGGCGG
MA0139.2	CTCF	chr7_hap1_hsa8	150465939	150465953	+	19.9672	1.17e-07	0.0826	TCCAGTAGGTGGCAC
MA0139.2	CTCF	chr1_hap1_hsa1	154415163	154415177	+	19.9672	1.17e-07	0.0826	TCCAGTAGGTGGCAC
MA0139.2	CTCF	chrX_hap1_hsaX	154970117	154970131	-	19.9672	1.17e-07	0.0826	GCCAGCAGGGGACAC
MA0139.2	CTCF	chr4_hap1_hsa5	157407091	157407105	-	19.9672	1.17e-07	0.0826	TCCAGTAGGTGGCAC
MA0139.2	CTCF	chr4_hap1_hsa5	168768617	168768631	-	19.9672	1.17e-07	0.0826	GCCAGCGGGTGGCGC
MA0139.2	CTCF	chr5_hap1_hsa6	170372996	170373010	+	19.9672	1.17e-07	0.0826	GTCACCAGGGGGCAC
MA0139.2	CTCF	chr1_hap1_hsa1	179099737	179099751	-	19.9672	1.17e-07	0.0826	GCCAGCAGGGGACAC
MA0139.2	CTCF	chr2_hap1_hsa3	187962130	187962144	+	19.9672	1.17e-07	0.0826	GCCAGCAGGGGACAC
MA0139.2	CTCF	chr1_hap1_hsa1	194180677	194180691	-	19.9672	1.17e-07	0.0826	GCCAGCAGGGGACAC
MA0139.2	CTCF	chr1_hap1_hsa1	200509879	200509893	+	19.9672	1.17e-07	0.0826	GCCAGCAGGGGACAC
MA0139.2	CTCF	chr1_hap1_hsa1	203778632	203778646	+	19.9672	1.17e-07	0.0826	GTCACCAGGGGGCAC
MA0139.2	CTCF	chr1_hap1_hsa1	215686522	215686536	+	19.9672	1.17e-07	0.0826	gcctgcaGAGGGCAC
MA0139.2	CTCF	chr1_hap1_hsa1	217333565	217333579	-	19.9672	1.17e-07	0.0826	GTCACCAGGGGGCAC
MA0139.2	CTCF	chr1_hap1_hsa1	226697914	226697928	+	19.9672	1.17e-07	0.0826	GCCTGCAGAGGGCAC
MA0139.2	CTCF	chr1_hap1_hsa1	226868561	226868575	+	19.9672	1.17e-07	0.0826	GCCTGCAGAGGGCAC
MA0139.2	CTCF	chr6_hap1_hsa7	798729	798743	+	19.9508	1.18e-07	0.0826	GACACCAGGGGGCAG
MA0139.2	CTCF	chr20_hap1_hsa19	1219707	1219721	+	19.9508	1.18e-07	0.0826	GCCAGCAGAGGGAGG
MA0139.2	CTCF	chr18_hap1_hsa16	2010300	2010314	+	19.9508	1.18e-07	0.0826	TCCTGCAGGGGGCGC
MA0139.2	CTCF	chr18_hap1_hsa16	2450252	2450266	+	19.9508	1.18e-07	0.0826	TCCTGCAGGGGGCGC
MA0139.2	CTCF	chr20_hap1_hsa19	2942673	2942687	-	19.9508	1.18e-07	0.0826	GCCAGCAGAGGGAGG
MA0139.2	CTCF	chr21_hap1_hsa20	3960036	3960050	-	19.9508	1.18e-07	0.0826	GCCAGCAGAGGGAGG
MA0139.2	CTCF	chr20_hap1_hsa19	7337576	7337590	+	19.9508	1.18e-07	0.0826	ACCACGAGGGGGCAG
MA0139.2	CTCF	chr10_hap1_hsa12	8240575	8240589	+	19.9508	1.18e-07	0.0826	ACCACGAGGGGGCAG
MA0139.2	CTCF	chr19_hap1_hsa17	9933957	9933971	-	19.9508	1.18e-07	0.0826	GCCAGCAGAGGGAGG
MA0139.2	CTCF	chr6_hap1_hsa7	10184411	10184425	-	19.9508	1.18e-07	0.0826	GACACCAGGGGGCAG
MA0139.2	CTCF	chr2_hap1_hsa3	11458180	11458194	+	19.9508	1.18e-07	0.0826	ACCACGAGGGGGCAG
MA0139.2	CTCF	chr10_hap1_hsa12	15393718	15393732	-	19.9508	1.18e-07	0.0826	GACACCAGGGGGCAG
MA0139.2	CTCF	chr1_hap1_hsa1	16288078	16288092	+	19.9508	1.18e-07	0.0826	GCCAGCAGAGGGAGG
MA0139.2	CTCF	chr17_hap1_hsa18	20606784	20606798	-	19.9508	1.18e-07	0.0826	GACACCAGGGGGCAG
MA0139.2	CTCF	chr9_hap1_hsa11	23025922	23025936	+	19.9508	1.18e-07	0.0826	GCCAGCAGAGGGAGG
MA0139.2	CTCF	chr12_hap1_hsa2a	25417621	25417635	+	19.9508	1.18e-07	0.0826	TCCTGCAGGGGGCGC
MA0139.2	CTCF	chr23_hap1_hsa22	25806510	25806524	-	19.9508	1.18e-07	0.0826	GACACCAGGGGGCAG
MA0139.2	CTCF	chr12_hap1_hsa2a	28388906	28388920	-	19.9508	1.18e-07	0.0826	TCCTGCAGGGGGCGC
MA0139.2	CTCF	chr18_hap1_hsa16	30517268	30517282	-	19.9508	1.18e-07	0.0826	GCCAGCAGAGGGAGG
MA0139.2	CTCF	chr12_hap1_hsa2a	31340863	31340877	-	19.9508	1.18e-07	0.0826	TCCTGCAGGGGGCGC
MA0139.2	CTCF	chr12_hap1_hsa2a	31352109	31352123	+	19.9508	1.18e-07	0.0826	TCCTGCAGGGGGCGC
MA0139.2	CTCF	chr12_hap1_hsa2a	32264828	32264842	+	19.9508	1.18e-07	0.0826	TCCTGCAGGGGGCGC
MA0139.2	CTCF	chr16_hap1_hsa15	33344822	33344836	+	19.9508	1.18e-07	0.0826	GACACCAGGGGGCAG
MA0139.2	CTCF	chr20_hap1_hsa19	35369344	35369358	+	19.9508	1.18e-07	0.0826	GCCAGCAGAGGGAGG
MA0139.2	CTCF	chr20_hap1_hsa19	36218872	36218886	-	19.9508	1.18e-07	0.0826	GACACCAGGGGGCAG
MA0139.2	CTCF	chr1_hap1_hsa1	39098116	39098130	-	19.9508	1.18e-07	0.0826	ACCACGAGGGGGCAG
MA0139.2	CTCF	chr3_hap1_hsa4	40336102	40336116	+	19.9508	1.18e-07	0.0826	GACACCAGGGGGCAG
MA0139.2	CTCF	chr22_hap1_hsa21	40475584	40475598	-	19.9508	1.18e-07	0.0826	ACCACGAGGGGGCAG
MA0139.2	CTCF	chr19_hap1_hsa17	42389342	42389356	-	19.9508	1.18e-07	0.0826	GCCAGCAGAGGGAGG
MA0139.2	CTCF	chr16_hap1_hsa15	43238535	43238549	+	19.9508	1.18e-07	0.0826	GACACCAGGGGGCAG
MA0139.2	CTCF	chr10_hap1_hsa12	45502850	45502864	+	19.9508	1.18e-07	0.0826	GCCAGCAGAGGGAGG
MA0139.2	CTCF	chr12_hap1_hsa2a	46336982	46336996	-	19.9508	1.18e-07	0.0826	ACCACGAGGGGGCAG
MA0139.2	CTCF	chr16_hap1_hsa15	48331383	48331397	+	19.9508	1.18e-07	0.0826	TCCTGCAGGGGGCGC
MA0139.2	CTCF	chr21_hap1_hsa20	48972158	48972172	-	19.9508	1.18e-07	0.0826	GACACCAGGGGGCAG
MA0139.2	CTCF	chr13_hap1_hsa9	49521461	49521475	+	19.9508	1.18e-07	0.0826	GCCAGCAGAGGGAGG
MA0139.2	CTCF	chr19_hap1_hsa17	52544696	52544710	-	19.9508	1.18e-07	0.0826	GCCAGCAGAGGGAGG
MA0139.2	CTCF	chr8_hap1_hsa10	53299572	53299586	+	19.9508	1.18e-07	0.0826	ACCACGAGGGGGCAG
MA0139.2	CTCF	chr19_hap1_hsa17	55042081	55042095	+	19.9508	1.18e-07	0.0826	GACACCAGGGGGCAG
MA0139.2	CTCF	chr16_hap1_hsa15	55728908	55728922	+	19.9508	1.18e-07	0.0826	GCCAGCAGAGGGAGG
MA0139.2	CTCF	chr10_hap1_hsa12	56139356	56139370	+	19.9508	1.18e-07	0.0826	GCCAGCAGAGGGAGG
MA0139.2	CTCF	chr20_hap1_hsa19	56646638	56646652	+	19.9508	1.18e-07	0.0826	TCCTGCAGGGGGCGC
MA0139.2	CTCF	chr3_hap1_hsa4	60418532	60418546	+	19.9508	1.18e-07	0.0826	GACACCAGGGGGCAG
MA0139.2	CTCF	chr21_hap1_hsa20	67992320	67992334	+	19.9508	1.18e-07	0.0826	GACACCAGGGGGCAG
MA0139.2	CTCF	chr19_hap1_hsa17	73034273	73034287	-	19.9508	1.18e-07	0.0826	GACACCAGGGGGCAG
MA0139.2	CTCF	chr15_hap1_hsa14	73389476	73389490	-	19.9508	1.18e-07	0.0826	GCCAGCAGAGGGAGG
MA0139.2	CTCF	chr13_hap1_hsa9	74042788	74042802	+	19.9508	1.18e-07	0.0826	GCCAGCAGAGGGAGG
MA0139.2	CTCF	chr19_hap1_hsa17	75173414	75173428	-	19.9508	1.18e-07	0.0826	GACACCAGGGGGCAG
MA0139.2	CTCF	chr19_hap1_hsa17	75414306	75414320	-	19.9508	1.18e-07	0.0826	GCCAGCAGAGGGAGG
MA0139.2	CTCF	chr5_hap1_hsa6	78252406	78252420	+	19.9508	1.18e-07	0.0826	gccagcagagggagg
MA0139.2	CTCF	chr4_hap1_hsa5	84296043	84296057	-	19.9508	1.18e-07	0.0826	GACAGTAGGGGGCGC
MA0139.2	CTCF	chr18_hap1_hsa16	84829317	84829331	+	19.9508	1.18e-07	0.0826	TCCTGCAGGGGGCGC
MA0139.2	CTCF	chr19_hap1_hsa17	88103474	88103488	-	19.9508	1.18e-07	0.0826	GCCAGCAGAGGGAGG
MA0139.2	CTCF	chr1_hap1_hsa1	90452553	90452567	-	19.9508	1.18e-07	0.0826	GCCAGCAGAGGGAGG
MA0139.2	CTCF	chr19_hap1_hsa17	91345097	91345111	-	19.9508	1.18e-07	0.0826	TCCTGCAGGGGGCGC
MA0139.2	CTCF	chr15_hap1_hsa14	97319226	97319240	+	19.9508	1.18e-07	0.0826	GACACCAGGGGGCAG
MA0139.2	CTCF	chr16_hap1_hsa15	99950873	99950887	+	19.9508	1.18e-07	0.0826	GACAGTAGGGGGCGC
MA0139.2	CTCF	chr8_hap1_hsa10	100325182	100325196	+	19.9508	1.18e-07	0.0826	GACACCAGGGGGCAG
MA0139.2	CTCF	chr2_hap1_hsa3	101191988	101192002	-	19.9508	1.18e-07	0.0826	GCCAGCAGAGGGAGG
MA0139.2	CTCF	chr5_hap1_hsa6	108075137	108075151	-	19.9508	1.18e-07	0.0826	TCCTGCAGGGGGCGC
MA0139.2	CTCF	chr2_hap1_hsa3	108554041	108554055	+	19.9508	1.18e-07	0.0826	GACACCAGGGGGCAG
MA0139.2	CTCF	chr15_hap1_hsa14	110571812	110571826	-	19.9508	1.18e-07	0.0826	GACACCAGGGGGCAG
MA0139.2	CTCF	chr15_hap1_hsa14	111015323	111015337	-	19.9508	1.18e-07	0.0826	GACAGTAGGGGGCGC
MA0139.2	CTCF	chr4_hap1_hsa5	111187203	111187217	-	19.9508	1.18e-07	0.0826	GACACCAGGGGGCAG
MA0139.2	CTCF	chr15_hap1_hsa14	111353482	111353496	-	19.9508	1.18e-07	0.0826	TCCTGCAGGGGGCGC
MA0139.2	CTCF	chr12_hap1_hsa2a	113478639	113478653	-	19.9508	1.18e-07	0.0826	GCCAGCAGAGGGAGG
MA0139.2	CTCF	chr3_hap1_hsa4	114536175	114536189	-	19.9508	1.18e-07	0.0826	GCCAGCAGAGGGAGG
MA0139.2	CTCF	chr1_hap1_hsa1	115718399	115718413	-	19.9508	1.18e-07	0.0826	ACCTCCAGGTGGCGG
MA0139.2	CTCF	chr13_hap1_hsa9	120644297	120644311	-	19.9508	1.18e-07	0.0826	GCCAGCAGAGGGAGG
MA0139.2	CTCF	chr12_hap1_hsa2a	122471442	122471456	+	19.9508	1.18e-07	0.0826	GACACCAGGGGGCAG
MA0139.2	CTCF	chr6_hap1_hsa7	125060637	125060651	+	19.9508	1.18e-07	0.0826	TCCTGCAGGGGGCGC
MA0139.2	CTCF	chr13_hap1_hsa9	125806672	125806686	-	19.9508	1.18e-07	0.0826	GCCAGCAGAGGGAGG
MA0139.2	CTCF	chr8_hap1_hsa10	134981132	134981146	+	19.9508	1.18e-07	0.0826	GCCAGCAGAGGGAGG
MA0139.2	CTCF	chr11_hap1_hsa2b	140066420	140066434	+	19.9508	1.18e-07	0.0826	GCCAGCAGAGGGAGG
MA0139.2	CTCF	chr4_hap1_hsa5	140374014	140374028	-	19.9508	1.18e-07	0.0826	GACACCAGGGGGCAG
MA0139.2	CTCF	chr4_hap1_hsa5	141178782	141178796	+	19.9508	1.18e-07	0.0826	GACACCAGGGGGCAG
MA0139.2	CTCF	chr2_hap1_hsa3	143478130	143478144	+	19.9508	1.18e-07	0.0826	GCCAGCAGAGGGAGG
MA0139.2	CTCF	chr6_hap1_hsa7	146534369	146534383	-	19.9508	1.18e-07	0.0826	TCCTGCAGGGGGCGC
MA0139.2	CTCF	chr4_hap1_hsa5	148151551	148151565	+	19.9508	1.18e-07	0.0826	GCCAGCAGAGGGAGG
MA0139.2	CTCF	chrX_hap1_hsaX	149971524	149971538	+	19.9508	1.18e-07	0.0826	GCCAGCAGAGGGAGG
MA0139.2	CTCF	chr6_hap1_hsa7	151673957	151673971	+	19.9508	1.18e-07	0.0826	TCCTGCAGGGGGCGC
MA0139.2	CTCF	chrX_hap1_hsaX	156003758	156003772	-	19.9508	1.18e-07	0.0826	GCCAGCAGAGGGAGG
MA0139.2	CTCF	chrX_hap1_hsaX	156258314	156258328	+	19.9508	1.18e-07	0.0826	GCCAGCAGAGGGAGG
MA0139.2	CTCF	chrX_hap1_hsaX	160121292	160121306	+	19.9508	1.18e-07	0.0826	ACCACGagggggcag
MA0139.2	CTCF	chr4_hap1_hsa5	166177608	166177622	-	19.9508	1.18e-07	0.0826	GCCAGCAGAGGGAGG
MA0139.2	CTCF	chr1_hap1_hsa1	188568932	188568946	-	19.9508	1.18e-07	0.0826	ACCACGAGGGGGCAG
MA0139.2	CTCF	chr3_hap1_hsa4	189843200	189843214	+	19.9508	1.18e-07	0.0826	GCCAGCAGAGGGAGG
MA0139.2	CTCF	chr1_hap1_hsa1	207863683	207863697	+	19.9508	1.18e-07	0.0826	TCCTGCAGGGGGCGC
MA0139.2	CTCF	chr1_hap1_hsa1	209112567	209112581	-	19.9508	1.18e-07	0.0826	GCCAGCAGAGGGAGG
MA0139.2	CTCF	chr2_hap1_hsa3	209474571	209474585	-	19.9508	1.18e-07	0.0826	GACAGTAGGGGGCGC
MA0139.2	CTCF	chr1_hap1_hsa1	232931441	232931455	-	19.9508	1.18e-07	0.0826	GCCAGCAGAGGGAGG
MA0139.2	CTCF	chr4_hap1_hsa5	9425	9439	-	19.9344	1.2e-07	0.0837	GCCAGCAGGTGGCGT
MA0139.2	CTCF	chr10_hap1_hsa12	11865	11879	-	19.9344	1.2e-07	0.0837	GCCAGCAGGTGGCGT
MA0139.2	CTCF	chr9_hap1_hsa11	12574	12588	-	19.9344	1.2e-07	0.0837	GCCAGCAGGTGGCGT
MA0139.2	CTCF	chr10_hap1_hsa12	53090	53104	-	19.9344	1.2e-07	0.0837	TCCAGCAGATGGCGG
MA0139.2	CTCF	chr18_hap1_hsa16	197952	197966	+	19.9344	1.2e-07	0.0837	GACAGCAGGGGGCAC
MA0139.2	CTCF	chr2_hap1_hsa3	1306615	1306629	+	19.9344	1.2e-07	0.0837	ACCACAAGAGGGCAC
MA0139.2	CTCF	chr1_hap1_hsa1	1392421	1392435	+	19.9344	1.2e-07	0.0837	ACCACAAGAGGGCAC
MA0139.2	CTCF	chr19_hap1_hsa17	2749851	2749865	-	19.9344	1.2e-07	0.0837	ACCAGGAGGGGGCAC
MA0139.2	CTCF	chr19_hap1_hsa17	4007556	4007570	+	19.9344	1.2e-07	0.0837	GACAGCAGGGGGCAC
MA0139.2	CTCF	chr12_hap1_hsa2a	22598285	22598299	+	19.9344	1.2e-07	0.0837	GCCAGCAGGTGGCGT
MA0139.2	CTCF	chr18_hap1_hsa16	22787583	22787597	-	19.9344	1.2e-07	0.0837	ACCACAAGAGGGCAC
MA0139.2	CTCF	chr3_hap1_hsa4	23531699	23531713	-	19.9344	1.2e-07	0.0837	GCCGCTAGGTGGCAC
MA0139.2	CTCF	chr5_hap1_hsa6	24666960	24666974	+	19.9344	1.2e-07	0.0837	ACCTGCAGGTGGCGC
MA0139.2	CTCF	chr23_hap1_hsa22	25352220	25352234	+	19.9344	1.2e-07	0.0837	ACCAGGAGGGGGCAC
MA0139.2	CTCF	chr3_hap1_hsa4	32137408	32137422	+	19.9344	1.2e-07	0.0837	ACCAGGAGGGGGCAC
MA0139.2	CTCF	chr16_hap1_hsa15	34529863	34529877	+	19.9344	1.2e-07	0.0837	GACAGCAGGGGGCAC
MA0139.2	CTCF	chr21_hap1_hsa20	35439926	35439940	-	19.9344	1.2e-07	0.0837	ACCACAAGAGGGCAC
MA0139.2	CTCF	chr16_hap1_hsa15	35711793	35711807	-	19.9344	1.2e-07	0.0837	ACCACAAGAGGGCAC
MA0139.2	CTCF	chr21_hap1_hsa20	36254857	36254871	-	19.9344	1.2e-07	0.0837	GACAGCAGGGGGCAC
MA0139.2	CTCF	chr1_hap1_hsa1	46943805	46943819	+	19.9344	1.2e-07	0.0837	GACAGCAGGGGGCAC
MA0139.2	CTCF	chr14_hap1_hsa13	51414346	51414360	+	19.9344	1.2e-07	0.0837	accACAAGAGGGCAC
MA0139.2	CTCF	chr20_hap1_hsa19	51839231	51839245	+	19.9344	1.2e-07	0.0837	ACCAGGAGGGGGCAC
MA0139.2	CTCF	chr20_hap1_hsa19	52492444	52492458	+	19.9344	1.2e-07	0.0837	TCCAGCAGATGGCGG
MA0139.2	CTCF	chr23_hap1_hsa22	56277127	56277141	+	19.9344	1.2e-07	0.0837	GACAGCAGGGGGCAC
MA0139.2	CTCF	chr15_hap1_hsa14	63657166	63657180	+	19.9344	1.2e-07	0.0837	ACCTGCAGGTGGCGC
MA0139.2	CTCF	chr8_hap1_hsa10	63773687	63773701	+	19.9344	1.2e-07	0.0837	ACCACAAGAGGGCAC
MA0139.2	CTCF	chr19_hap1_hsa17	63908673	63908687	+	19.9344	1.2e-07	0.0837	GCCAGTAGAGGGCGA
MA0139.2	CTCF	chr16_hap1_hsa15	69624351	69624365	-	19.9344	1.2e-07	0.0837	ACCACAAGAGGGCAC
MA0139.2	CTCF	chr16_hap1_hsa15	70098991	70099005	+	19.9344	1.2e-07	0.0837	ACCACAAGAGGGCAC
MA0139.2	CTCF	chr19_hap1_hsa17	75408555	75408569	-	19.9344	1.2e-07	0.0837	GCCAGCAGGTGGCGT
MA0139.2	CTCF	chr11_hap1_hsa2b	78587498	78587512	+	19.9344	1.2e-07	0.0837	TCCAGCAGATGGCGG
MA0139.2	CTCF	chr1_hap1_hsa1	84304411	84304425	+	19.9344	1.2e-07	0.0837	ACCACAAGAGGGCAC
MA0139.2	CTCF	chr1_hap1_hsa1	87868911	87868925	+	19.9344	1.2e-07	0.0837	GCCAGCAGGTGGCGT
MA0139.2	CTCF	chr19_hap1_hsa17	90298405	90298419	-	19.9344	1.2e-07	0.0837	GACAGCAGGGGGCAC
MA0139.2	CTCF	chr10_hap1_hsa12	100445139	100445153	-	19.9344	1.2e-07	0.0837	GCCAGTAGAGGGCGA
MA0139.2	CTCF	chr8_hap1_hsa10	102817813	102817827	-	19.9344	1.2e-07	0.0837	ACCTGCAGGTGGCGC
MA0139.2	CTCF	chr8_hap1_hsa10	107812396	107812410	+	19.9344	1.2e-07	0.0837	GACAGCAGGGGGCAC
MA0139.2	CTCF	chr15_hap1_hsa14	110919424	110919438	-	19.9344	1.2e-07	0.0837	GACAGCAGGGGGCAC
MA0139.2	CTCF	chr15_hap1_hsa14	111437342	111437356	-	19.9344	1.2e-07	0.0837	GACAGCAGGGGGCAC
MA0139.2	CTCF	chr12_hap1_hsa2a	119695443	119695457	-	19.9344	1.2e-07	0.0837	ACCACAAGAGGGCAC
MA0139.2	CTCF	chr13_hap1_hsa9	121686338	121686352	-	19.9344	1.2e-07	0.0837	ACCAGGAGGGGGCAC
MA0139.2	CTCF	chr2_hap1_hsa3	122486638	122486652	+	19.9344	1.2e-07	0.0837	ACCACAAGAGGGCAC
MA0139.2	CTCF	chr12_hap1_hsa2a	131116048	131116062	-	19.9344	1.2e-07	0.0837	ACCTGCAGGTGGCGC
MA0139.2	CTCF	chr9_hap1_hsa11	131118101	131118115	+	19.9344	1.2e-07	0.0837	ACCTGCAGGTGGCGC
MA0139.2	CTCF	chr11_hap1_hsa2b	131148220	131148234	+	19.9344	1.2e-07	0.0837	ACCTGCAGGTGGCGC
MA0139.2	CTCF	chr12_hap1_hsa2a	133172983	133172997	+	19.9344	1.2e-07	0.0837	GCCAGCAGGTGGCGT
MA0139.2	CTCF	chr8_hap1_hsa10	140844877	140844891	+	19.9344	1.2e-07	0.0837	GCCAGCAGGTGGCGT
MA0139.2	CTCF	chr11_hap1_hsa2b	143734588	143734602	-	19.9344	1.2e-07	0.0837	GACAGCAGGGGGCAC
MA0139.2	CTCF	chr7_hap1_hsa8	148719020	148719034	-	19.9344	1.2e-07	0.0837	GACAGCAGGGGGCAC
MA0139.2	CTCF	chr7_hap1_hsa8	159091508	159091522	-	19.9344	1.2e-07	0.0837	GCCAGCAGGTGGCGT
MA0139.2	CTCF	chr5_hap1_hsa6	170325231	170325245	+	19.9344	1.2e-07	0.0837	GACAGCAGGGGGCAC
MA0139.2	CTCF	chr3_hap1_hsa4	173140449	173140463	+	19.9344	1.2e-07	0.0837	GACAGCAGGGGGCAC
MA0139.2	CTCF	chr2_hap1_hsa3	175902793	175902807	+	19.9344	1.2e-07	0.0837	TCCAGCAGATGGCGG
MA0139.2	CTCF	chr3_hap1_hsa4	6749465	6749479	-	19.918	1.21e-07	0.0839	GCCACCAGAAGGCAC
MA0139.2	CTCF	chr11_hap1_hsa2b	17563701	17563715	+	19.918	1.21e-07	0.0839	GCCACCAGAAGGCAC
MA0139.2	CTCF	chr3_hap1_hsa4	21671732	21671746	+	19.918	1.21e-07	0.0839	GCCAGCAGAGGGCAA
MA0139.2	CTCF	chr17_hap1_hsa18	25305168	25305182	+	19.918	1.21e-07	0.0839	GCCAGCAGAGGGCAA
MA0139.2	CTCF	chr15_hap1_hsa14	26961741	26961755	+	19.918	1.21e-07	0.0839	GCCACCAGAAGGCAC
MA0139.2	CTCF	chr9_hap1_hsa11	27251646	27251660	-	19.918	1.21e-07	0.0839	GCCACCAGAAGGCAC
MA0139.2	CTCF	chr23_hap1_hsa22	29800514	29800528	+	19.918	1.21e-07	0.0839	GCCAGCAGAGGGCAA
MA0139.2	CTCF	chr7_hap1_hsa8	38712836	38712850	-	19.918	1.21e-07	0.0839	GCCAGCAGAGGGCAA
MA0139.2	CTCF	chrX_hap1_hsaX	41970991	41971005	-	19.918	1.21e-07	0.0839	GCCAGCAGAGGGCAA
MA0139.2	CTCF	chr20_hap1_hsa19	43500887	43500901	+	19.918	1.21e-07	0.0839	GCCAGCAGAGGGCAA
MA0139.2	CTCF	chr23_hap1_hsa22	44274190	44274204	+	19.918	1.21e-07	0.0839	GCCAGCAGAGGGCAA
MA0139.2	CTCF	chr12_hap1_hsa2a	47150286	47150300	+	19.918	1.21e-07	0.0839	GCCACCAGAAGGCAC
MA0139.2	CTCF	chr3_hap1_hsa4	49029626	49029640	-	19.918	1.21e-07	0.0839	GCCAGCAGAGGGCAA
MA0139.2	CTCF	chr10_hap1_hsa12	52008191	52008205	-	19.918	1.21e-07	0.0839	GCCAGCAGAGGGCAA
MA0139.2	CTCF	chr2_hap1_hsa3	54887065	54887079	-	19.918	1.21e-07	0.0839	GCCAGCAGAGGGCAA
MA0139.2	CTCF	chr17_hap1_hsa18	63518540	63518554	+	19.918	1.21e-07	0.0839	GCCAGCAGAGGGCAA
MA0139.2	CTCF	chr1_hap1_hsa1	64097535	64097549	-	19.918	1.21e-07	0.0839	GCCAGCAGAGGGCAA
MA0139.2	CTCF	chr10_hap1_hsa12	74740337	74740351	-	19.918	1.21e-07	0.0839	GCCAGCAGAGGGCAA
MA0139.2	CTCF	chr4_hap1_hsa5	79980117	79980131	-	19.918	1.21e-07	0.0839	GCCAGCAGAGGGCAA
MA0139.2	CTCF	chr13_hap1_hsa9	80777594	80777608	+	19.918	1.21e-07	0.0839	GCCAGCAGAGGGCAA
MA0139.2	CTCF	chr14_hap1_hsa13	83617629	83617643	+	19.918	1.21e-07	0.0839	gccagcAGAGGGCAA
MA0139.2	CTCF	chr16_hap1_hsa15	83851775	83851789	-	19.918	1.21e-07	0.0839	GCCACCAGAAGGCAC
MA0139.2	CTCF	chr18_hap1_hsa16	84783972	84783986	+	19.918	1.21e-07	0.0839	GCCAGCAGAGGGCAA
MA0139.2	CTCF	chr14_hap1_hsa13	87699353	87699367	-	19.918	1.21e-07	0.0839	GCCAGCAGAGGGCAA
MA0139.2	CTCF	chrX_hap1_hsaX	88654375	88654389	+	19.918	1.21e-07	0.0839	gccagcagagggcaa
MA0139.2	CTCF	chr9_hap1_hsa11	100112679	100112693	+	19.918	1.21e-07	0.0839	GCCACCAGAAGGCAC
MA0139.2	CTCF	chrX_hap1_hsaX	108634121	108634135	-	19.918	1.21e-07	0.0839	GCCACCAGAAGGCAC
MA0139.2	CTCF	chr6_hap1_hsa7	109499919	109499933	-	19.918	1.21e-07	0.0839	GCCAGCAGAGGGCAA
MA0139.2	CTCF	chr6_hap1_hsa7	114859666	114859680	-	19.918	1.21e-07	0.0839	GCCAGCAGAGGGCAA
MA0139.2	CTCF	chr9_hap1_hsa11	119655357	119655371	+	19.918	1.21e-07	0.0839	GCCACCAGAAGGCAC
MA0139.2	CTCF	chr11_hap1_hsa2b	123742316	123742330	-	19.918	1.21e-07	0.0839	GCCACCAGAAGGCAC
MA0139.2	CTCF	chr12_hap1_hsa2a	129554987	129555001	+	19.918	1.21e-07	0.0839	GCCAGCAGAGGGCAA
MA0139.2	CTCF	chr4_hap1_hsa5	145450697	145450711	+	19.918	1.21e-07	0.0839	GCCACCAGAAGGCAC
MA0139.2	CTCF	chr7_hap1_hsa8	159891951	159891965	-	19.918	1.21e-07	0.0839	GCCACCAGAAGGCAC
MA0139.2	CTCF	chr3_hap1_hsa4	170064485	170064499	+	19.918	1.21e-07	0.0839	GCCACCAGAAGGCAC
MA0139.2	CTCF	chr1_hap1_hsa1	195010479	195010493	-	19.918	1.21e-07	0.0839	GCCAGCAGAGGGCAA
MA0139.2	CTCF	chr1_hap1_hsa1	216505326	216505340	+	19.918	1.21e-07	0.0839	GCCAGCAGAGGGCAA
MA0139.2	CTCF	chr1_hap1_hsa1	1905756	1905770	-	19.9016	1.22e-07	0.0846	ACCAGAAGGGGGCAG
MA0139.2	CTCF	chr6_hap1_hsa7	2231828	2231842	-	19.9016	1.22e-07	0.0846	GCCACTAGGTGGTGC
MA0139.2	CTCF	chr10_hap1_hsa12	3121346	3121360	+	19.9016	1.22e-07	0.0846	GCCACTAGGTGTCGC
MA0139.2	CTCF	chr20_hap1_hsa19	4960614	4960628	+	19.9016	1.22e-07	0.0846	GCCACTAGGTGGTGC
MA0139.2	CTCF	chr2_hap1_hsa3	6526249	6526263	-	19.9016	1.22e-07	0.0846	TCCAGCAGGGGGCGA
MA0139.2	CTCF	chr9_hap1_hsa11	9050143	9050157	+	19.9016	1.22e-07	0.0846	ACCAGAAGGGGGCAG
MA0139.2	CTCF	chr18_hap1_hsa16	13650037	13650051	-	19.9016	1.22e-07	0.0846	ACCAGAAGGGGGCAG
MA0139.2	CTCF	chrX_hap1_hsaX	17438348	17438362	+	19.9016	1.22e-07	0.0846	TCCACCAGGAGGCGC
MA0139.2	CTCF	chr18_hap1_hsa16	19092384	19092398	+	19.9016	1.22e-07	0.0846	ACCAGAAGGGGGCAG
MA0139.2	CTCF	chr13_hap1_hsa9	25380132	25380146	+	19.9016	1.22e-07	0.0846	TCCACCAGGAGGCGC
MA0139.2	CTCF	chr3_hap1_hsa4	29584690	29584704	+	19.9016	1.22e-07	0.0846	GCCACTAGGTGGTGC
MA0139.2	CTCF	chr15_hap1_hsa14	39470207	39470221	-	19.9016	1.22e-07	0.0846	ACCAGAAGGGGGCAG
MA0139.2	CTCF	chrX_hap1_hsaX	44089312	44089326	+	19.9016	1.22e-07	0.0846	ACCAGAAGGGGGCAG
MA0139.2	CTCF	chr22_hap1_hsa21	46141185	46141199	-	19.9016	1.22e-07	0.0846	GCCACTAGGTGGTGC
MA0139.2	CTCF	chr12_hap1_hsa2a	46430407	46430421	-	19.9016	1.22e-07	0.0846	GCCACTAGGTGGTGC
MA0139.2	CTCF	chr23_hap1_hsa22	47003497	47003511	+	19.9016	1.22e-07	0.0846	tccagcagggggcga
MA0139.2	CTCF	chr12_hap1_hsa2a	47804724	47804738	+	19.9016	1.22e-07	0.0846	GCCACTAGGTGGTGC
MA0139.2	CTCF	chr18_hap1_hsa16	49148391	49148405	-	19.9016	1.22e-07	0.0846	ACCAGAAGGGGGCAG
MA0139.2	CTCF	chrX_hap1_hsaX	53143226	53143240	+	19.9016	1.22e-07	0.0846	TCCACCAGGAGGCGC
MA0139.2	CTCF	chrX_hap1_hsaX	53425443	53425457	-	19.9016	1.22e-07	0.0846	TCCAGCAGGGGGCGA
MA0139.2	CTCF	chr22_hap1_hsa21	56964685	56964699	-	19.9016	1.22e-07	0.0846	GCCAGTAGGAGGCGG
MA0139.2	CTCF	chr6_hap1_hsa7	60138805	60138819	+	19.9016	1.22e-07	0.0846	GCCACTAGGTGTCGC
MA0139.2	CTCF	chr17_hap1_hsa18	62532644	62532658	-	19.9016	1.22e-07	0.0846	GCCACTAGGTGGTGC
MA0139.2	CTCF	chr11_hap1_hsa2b	67563180	67563194	+	19.9016	1.22e-07	0.0846	GCCACTAGGTGGTGC
MA0139.2	CTCF	chr10_hap1_hsa12	68594509	68594523	+	19.9016	1.22e-07	0.0846	TCCAGCAGGGGGCGA
MA0139.2	CTCF	chr13_hap1_hsa9	69707237	69707251	-	19.9016	1.22e-07	0.0846	GCCAGTAGGAGGCGG
MA0139.2	CTCF	chr8_hap1_hsa10	73072122	73072136	+	19.9016	1.22e-07	0.0846	TCCAGCAGGGGGCGA
MA0139.2	CTCF	chr8_hap1_hsa10	73095275	73095289	-	19.9016	1.22e-07	0.0846	ACCAGAAGGGGGCAG
MA0139.2	CTCF	chr8_hap1_hsa10	74639809	74639823	+	19.9016	1.22e-07	0.0846	GCCACTAGGTGGTGC
MA0139.2	CTCF	chr13_hap1_hsa9	76777726	76777740	+	19.9016	1.22e-07	0.0846	ACCAGAAGGGGGCAG
MA0139.2	CTCF	chr4_hap1_hsa5	79737424	79737438	-	19.9016	1.22e-07	0.0846	TCCAGCAGGGGGCGA
MA0139.2	CTCF	chr4_hap1_hsa5	79748930	79748944	-	19.9016	1.22e-07	0.0846	ACCAGAAGGGGGCAG
MA0139.2	CTCF	chr12_hap1_hsa2a	84404098	84404112	+	19.9016	1.22e-07	0.0846	GCCACTAGGTGTCGC
MA0139.2	CTCF	chr3_hap1_hsa4	90245568	90245582	+	19.9016	1.22e-07	0.0846	GCCAGTAGGAGGCGG
MA0139.2	CTCF	chrX_hap1_hsaX	95459019	95459033	+	19.9016	1.22e-07	0.0846	GCCACTAGGTGGTGC
MA0139.2	CTCF	chr6_hap1_hsa7	98956701	98956715	-	19.9016	1.22e-07	0.0846	ACCAGAAGGGGGCAG
MA0139.2	CTCF	chr4_hap1_hsa5	99378128	99378142	+	19.9016	1.22e-07	0.0846	acCAGAAGGGGGCAG
MA0139.2	CTCF	chr4_hap1_hsa5	103636119	103636133	-	19.9016	1.22e-07	0.0846	GCCACTAGGTGGTGC
MA0139.2	CTCF	chr13_hap1_hsa9	105847546	105847560	+	19.9016	1.22e-07	0.0846	ACCAGAAGGGGGCAG
MA0139.2	CTCF	chr2_hap1_hsa3	108826305	108826319	+	19.9016	1.22e-07	0.0846	GCCACTAGGTGGTGC
MA0139.2	CTCF	chr9_hap1_hsa11	114376043	114376057	-	19.9016	1.22e-07	0.0846	GCCACTAGGTGGTGC
MA0139.2	CTCF	chr2_hap1_hsa3	123194282	123194296	+	19.9016	1.22e-07	0.0846	GCCACTAGGTGGTGC
MA0139.2	CTCF	chr13_hap1_hsa9	126768420	126768434	-	19.9016	1.22e-07	0.0846	TCCAGCAGGGGGCGA
MA0139.2	CTCF	chrX_hap1_hsaX	138443686	138443700	-	19.9016	1.22e-07	0.0846	GCCACTAGGTGGTGC
MA0139.2	CTCF	chr11_hap1_hsa2b	139134898	139134912	-	19.9016	1.22e-07	0.0846	ACCAGAAGGGGGCAG
MA0139.2	CTCF	chr4_hap1_hsa5	141685262	141685276	+	19.9016	1.22e-07	0.0846	TCCACCAGGAGGCGC
MA0139.2	CTCF	chr3_hap1_hsa4	179198866	179198880	-	19.9016	1.22e-07	0.0846	TCCACCAGGAGGCGC
MA0139.2	CTCF	chr1_hap1_hsa1	184460065	184460079	+	19.9016	1.22e-07	0.0846	GCCACTAGGTGGTGC
MA0139.2	CTCF	chr1_hap1_hsa1	224352108	224352122	-	19.9016	1.22e-07	0.0846	GCCACTAGGTGTCGC
MA0139.2	CTCF	chr20_hap1_hsa19	706816	706830	+	19.8852	1.24e-07	0.085	Gccagcaggaggcag
MA0139.2	CTCF	chr2_hap1_hsa3	2611574	2611588	+	19.8852	1.24e-07	0.085	GCCTCTAGGTGGCAC
MA0139.2	CTCF	chr3_hap1_hsa4	3684685	3684699	+	19.8852	1.24e-07	0.085	gccagcaggaggcag
MA0139.2	CTCF	chr9_hap1_hsa11	4406885	4406899	-	19.8852	1.24e-07	0.085	ACCACCGGGGGGCGG
MA0139.2	CTCF	chr20_hap1_hsa19	5142222	5142236	-	19.8852	1.24e-07	0.085	GCCGGCAGATGGCGC
MA0139.2	CTCF	chr6_hap1_hsa7	5265247	5265261	-	19.8852	1.24e-07	0.085	GCCAGCAGGAGGCAG
MA0139.2	CTCF	chr7_hap1_hsa8	6107200	6107214	-	19.8852	1.24e-07	0.085	GCCACCAGGTGTCAC
MA0139.2	CTCF	chr4_hap1_hsa5	6465211	6465225	-	19.8852	1.24e-07	0.085	GCCAGCAGGAGGCAG
MA0139.2	CTCF	chr18_hap1_hsa16	10623662	10623676	+	19.8852	1.24e-07	0.085	GCCACCAGGTGTCAC
MA0139.2	CTCF	chr8_hap1_hsa10	11063974	11063988	-	19.8852	1.24e-07	0.085	GCCACCAGGTGTCAC
MA0139.2	CTCF	chr6_hap1_hsa7	11375796	11375810	+	19.8852	1.24e-07	0.085	GCCAGCAGGAGGCAG
MA0139.2	CTCF	chr19_hap1_hsa17	15616911	15616925	-	19.8852	1.24e-07	0.085	GCCAGCAGGAGGCAG
MA0139.2	CTCF	chr1_hap1_hsa1	19155031	19155045	+	19.8852	1.24e-07	0.085	GCCAGCAGGAGGCAG
MA0139.2	CTCF	chr3_hap1_hsa4	20266720	20266734	+	19.8852	1.24e-07	0.085	GCCACCAGGTGGTAC
MA0139.2	CTCF	chr6_hap1_hsa7	22061820	22061834	+	19.8852	1.24e-07	0.085	GCCAGCAGGAGGCAG
MA0139.2	CTCF	chr8_hap1_hsa10	23583703	23583717	-	19.8852	1.24e-07	0.085	GCCAGCAGGAGGCAG
MA0139.2	CTCF	chr5_hap1_hsa6	26192417	26192431	-	19.8852	1.24e-07	0.085	GCCACCAGGTGTCAC
MA0139.2	CTCF	chr23_hap1_hsa22	26402221	26402235	+	19.8852	1.24e-07	0.085	GCCAGCAGGAGGCAG
MA0139.2	CTCF	chr12_hap1_hsa2a	29495051	29495065	+	19.8852	1.24e-07	0.085	ACCAGCAGGTGGCGA
MA0139.2	CTCF	chr5_hap1_hsa6	34353543	34353557	-	19.8852	1.24e-07	0.085	GCCAGCAGGAGGCAG
MA0139.2	CTCF	chr2_hap1_hsa3	37431261	37431275	-	19.8852	1.24e-07	0.085	GCCAGCAGGAGGCAG
MA0139.2	CTCF	chr20_hap1_hsa19	40932619	40932633	+	19.8852	1.24e-07	0.085	GCCAGCAGGAGGCAG
MA0139.2	CTCF	chr5_hap1_hsa6	42147861	42147875	+	19.8852	1.24e-07	0.085	GCCAGCAGGAGGCAG
MA0139.2	CTCF	chrX_hap1_hsaX	45074221	45074235	+	19.8852	1.24e-07	0.085	gccaccaggtgGTAC
MA0139.2	CTCF	chr19_hap1_hsa17	46192569	46192583	+	19.8852	1.24e-07	0.085	gccagcaggaggcag
MA0139.2	CTCF	chr23_hap1_hsa22	48751782	48751796	+	19.8852	1.24e-07	0.085	GCCagcaggaggcag
MA0139.2	CTCF	chr22_hap1_hsa21	49467588	49467602	-	19.8852	1.24e-07	0.085	GCCTCTAGGTGGCAC
MA0139.2	CTCF	chr23_hap1_hsa22	53775584	53775598	-	19.8852	1.24e-07	0.085	GCCAGCAGGAGGCAG
MA0139.2	CTCF	chr22_hap1_hsa21	55385368	55385382	+	19.8852	1.24e-07	0.085	GCCACCAGGCGGCGG
MA0139.2	CTCF	chr9_hap1_hsa11	57305849	57305863	-	19.8852	1.24e-07	0.085	ACCAGCAGGTGGCGA
MA0139.2	CTCF	chr8_hap1_hsa10	57817243	57817257	-	19.8852	1.24e-07	0.085	GCCAGCAGGAGGCAG
MA0139.2	CTCF	chr1_hap1_hsa1	61912369	61912383	-	19.8852	1.24e-07	0.085	GCCAGCAGGAGGCAG
MA0139.2	CTCF	chr3_hap1_hsa4	64619663	64619677	+	19.8852	1.24e-07	0.085	GCCAGCAGGAGGCAG
MA0139.2	CTCF	chr9_hap1_hsa11	64868218	64868232	-	19.8852	1.24e-07	0.085	GCCTCTAGGTGGCAC
MA0139.2	CTCF	chr4_hap1_hsa5	65534902	65534916	-	19.8852	1.24e-07	0.085	GCCAGCAGGAGGCAG
MA0139.2	CTCF	chr3_hap1_hsa4	66883023	66883037	+	19.8852	1.24e-07	0.085	GCCAGCAGGAGGCAG
MA0139.2	CTCF	chr12_hap1_hsa2a	67490583	67490597	+	19.8852	1.24e-07	0.085	GCCACCAGGTGTCAC
MA0139.2	CTCF	chr2_hap1_hsa3	69053784	69053798	-	19.8852	1.24e-07	0.085	GCCAGCAGGAGGCAG
MA0139.2	CTCF	chr15_hap1_hsa14	70120052	70120066	+	19.8852	1.24e-07	0.085	GCCAGCAGGAGGCAG
MA0139.2	CTCF	chr4_hap1_hsa5	70339190	70339204	-	19.8852	1.24e-07	0.085	GCCAGCAGGAGGCAG
MA0139.2	CTCF	chr16_hap1_hsa15	71348302	71348316	-	19.8852	1.24e-07	0.085	GCCACCAGGTGGTAC
MA0139.2	CTCF	chr16_hap1_hsa15	77850249	77850263	-	19.8852	1.24e-07	0.085	GCCAGCAGGAGGCAG
MA0139.2	CTCF	chr17_hap1_hsa18	78155704	78155718	-	19.8852	1.24e-07	0.085	ACCAGCAGGTGGCGA
MA0139.2	CTCF	chr1_hap1_hsa1	81711310	81711324	+	19.8852	1.24e-07	0.085	Gccagcaggaggcag
MA0139.2	CTCF	chr7_hap1_hsa8	82911637	82911651	+	19.8852	1.24e-07	0.085	GCCAGCAGGAGGCAG
MA0139.2	CTCF	chr16_hap1_hsa15	87052572	87052586	-	19.8852	1.24e-07	0.085	GCCAGCAGGAGGCAG
MA0139.2	CTCF	chr3_hap1_hsa4	89131431	89131445	+	19.8852	1.24e-07	0.085	GCCTCTAGGTGGCAC
MA0139.2	CTCF	chr19_hap1_hsa17	91109341	91109355	+	19.8852	1.24e-07	0.085	GCCAGCAGGAGGCAG
MA0139.2	CTCF	chr9_hap1_hsa11	97259675	97259689	+	19.8852	1.24e-07	0.085	GCCAGCAGGAGGCAG
MA0139.2	CTCF	chr10_hap1_hsa12	99282100	99282114	-	19.8852	1.24e-07	0.085	GCCAGCAGGAGGCAG
MA0139.2	CTCF	chr1_hap1_hsa1	100038658	100038672	+	19.8852	1.24e-07	0.085	GCCAGCAGGAGGCAG
MA0139.2	CTCF	chr12_hap1_hsa2a	100687221	100687235	-	19.8852	1.24e-07	0.085	GCCACCAGGCGGCGG
MA0139.2	CTCF	chr2_hap1_hsa3	105303519	105303533	+	19.8852	1.24e-07	0.085	GCCTCTAGGTGGCAC
MA0139.2	CTCF	chr11_hap1_hsa2b	105873676	105873690	+	19.8852	1.24e-07	0.085	ACCAGCAGGTGGCGA
MA0139.2	CTCF	chr2_hap1_hsa3	110651310	110651324	-	19.8852	1.24e-07	0.085	GCCTCTAGGTGGCAC
MA0139.2	CTCF	chr5_hap1_hsa6	111463540	111463554	-	19.8852	1.24e-07	0.085	GCCAGCAGGAGGCAG
MA0139.2	CTCF	chr11_hap1_hsa2b	121078472	121078486	-	19.8852	1.24e-07	0.085	GCCAGCAGGAGGCAG
MA0139.2	CTCF	chr13_hap1_hsa9	124954002	124954016	+	19.8852	1.24e-07	0.085	GCCAGCAGGAGGCAG
MA0139.2	CTCF	chr9_hap1_hsa11	127087523	127087537	+	19.8852	1.24e-07	0.085	GCCAGCAGGAGGCAG
MA0139.2	CTCF	chr10_hap1_hsa12	129163074	129163088	-	19.8852	1.24e-07	0.085	GCCAGCAGGAGGCAG
MA0139.2	CTCF	chr10_hap1_hsa12	131509357	131509371	-	19.8852	1.24e-07	0.085	GCCACCAGGTGTCAC
MA0139.2	CTCF	chr11_hap1_hsa2b	135859418	135859432	-	19.8852	1.24e-07	0.085	GCCAGCAGGAGGCAG
MA0139.2	CTCF	chr11_hap1_hsa2b	135892425	135892439	-	19.8852	1.24e-07	0.085	GCCAGCAGGAGGCAG
MA0139.2	CTCF	chr9_hap1_hsa11	136856181	136856195	+	19.8852	1.24e-07	0.085	GCCAGCAGGAGGCAG
MA0139.2	CTCF	chr7_hap1_hsa8	139359211	139359225	-	19.8852	1.24e-07	0.085	GCCAGCAGGAGGCAG
MA0139.2	CTCF	chr4_hap1_hsa5	147870970	147870984	-	19.8852	1.24e-07	0.085	GCCACCAGGTGTCAC
MA0139.2	CTCF	chr5_hap1_hsa6	150020272	150020286	-	19.8852	1.24e-07	0.085	GCCTCTAGGTGGCAC
MA0139.2	CTCF	chr7_hap1_hsa8	155128412	155128426	+	19.8852	1.24e-07	0.085	GCCACCAGGTGGTAC
MA0139.2	CTCF	chrX_hap1_hsaX	157824550	157824564	-	19.8852	1.24e-07	0.085	GCCTCTAGGTGGCAC
MA0139.2	CTCF	chr7_hap1_hsa8	157935008	157935022	+	19.8852	1.24e-07	0.085	GCCGGCAGATGGCGC
MA0139.2	CTCF	chrX_hap1_hsaX	159200453	159200467	+	19.8852	1.24e-07	0.085	ACCACCGGGGGGCGG
MA0139.2	CTCF	chrX_hap1_hsaX	160966674	160966688	-	19.8852	1.24e-07	0.085	GCCACCAGGCGGCGG
MA0139.2	CTCF	chr1_hap1_hsa1	168063393	168063407	-	19.8852	1.24e-07	0.085	GCCACCAGGTGTCAC
MA0139.2	CTCF	chr5_hap1_hsa6	170031469	170031483	+	19.8852	1.24e-07	0.085	GCCACCAGGTGTCAC
MA0139.2	CTCF	chr1_hap1_hsa1	176391680	176391694	-	19.8852	1.24e-07	0.085	GCCTCTAGGTGGCAC
MA0139.2	CTCF	chr4_hap1_hsa5	188049185	188049199	+	19.8852	1.24e-07	0.085	GCCACCAGGTGTCAC
MA0139.2	CTCF	chr1_hap1_hsa1	188806558	188806572	+	19.8852	1.24e-07	0.085	GCCAGCAGGAGGCAG
MA0139.2	CTCF	chr1_hap1_hsa1	194787999	194788013	+	19.8852	1.24e-07	0.085	GCCAGCAGGAGGCAG
MA0139.2	CTCF	chr1_hap1_hsa1	232918334	232918348	+	19.8852	1.24e-07	0.085	Gccagcaggaggcag
MA0139.2	CTCF	chr19_hap1_hsa17	6885431	6885445	-	19.8689	1.25e-07	0.0852	GCCACTAGGTGGAGG
MA0139.2	CTCF	chr20_hap1_hsa19	17826183	17826197	+	19.8689	1.25e-07	0.0852	GCCAGCAGGCGGCGC
MA0139.2	CTCF	chr20_hap1_hsa19	19786755	19786769	-	19.8689	1.25e-07	0.0852	GCCGCCAGGGGGCGA
MA0139.2	CTCF	chr17_hap1_hsa18	24313542	24313556	+	19.8689	1.25e-07	0.0852	gccaGCAGGCGGCGC
MA0139.2	CTCF	chr18_hap1_hsa16	33345719	33345733	-	19.8689	1.25e-07	0.0852	GCCGCCAGGGGGCGA
MA0139.2	CTCF	chr12_hap1_hsa2a	44248140	44248154	-	19.8689	1.25e-07	0.0852	GCCACTAGGTGGAGG
MA0139.2	CTCF	chr10_hap1_hsa12	46581310	46581324	-	19.8689	1.25e-07	0.0852	GCCAGCAGGCGGCGC
MA0139.2	CTCF	chr20_hap1_hsa19	51535760	51535774	-	19.8689	1.25e-07	0.0852	GCCACTAGGTGGAGG
MA0139.2	CTCF	chr10_hap1_hsa12	55171611	55171625	-	19.8689	1.25e-07	0.0852	GCCGCCAGGGGGCGA
MA0139.2	CTCF	chrX_hap1_hsaX	74823000	74823014	+	19.8689	1.25e-07	0.0852	GCCACTAGGTGGAGG
MA0139.2	CTCF	chr3_hap1_hsa4	89007669	89007683	-	19.8689	1.25e-07	0.0852	GCCACTAGGTGGAGG
MA0139.2	CTCF	chr11_hap1_hsa2b	100803549	100803563	-	19.8689	1.25e-07	0.0852	GCCGCCAGGGGGCGA
MA0139.2	CTCF	chr11_hap1_hsa2b	114506535	114506549	-	19.8689	1.25e-07	0.0852	GCCGCCAGGGGGCGA
MA0139.2	CTCF	chr13_hap1_hsa9	127718880	127718894	+	19.8689	1.25e-07	0.0852	GCCGCCAGGGGGCGA
MA0139.2	CTCF	chr11_hap1_hsa2b	135266151	135266165	+	19.8689	1.25e-07	0.0852	GCCGCCAGGGGGCGA
MA0139.2	CTCF	chr4_hap1_hsa5	148515802	148515816	+	19.8689	1.25e-07	0.0852	GCCGCCAGGGGGCGA
MA0139.2	CTCF	chr6_hap1_hsa7	156314075	156314089	-	19.8689	1.25e-07	0.0852	GCCACTAGGTGGAGG
MA0139.2	CTCF	chr4_hap1_hsa5	185740495	185740509	-	19.8689	1.25e-07	0.0852	GCCGCCAGGGGGCGA
MA0139.2	CTCF	chr3_hap1_hsa4	199688229	199688243	+	19.8689	1.25e-07	0.0852	GCCACTAGGTGGAGG
MA0139.2	CTCF	chr1_hap1_hsa1	226255943	226255957	-	19.8689	1.25e-07	0.0852	GCCACTAGGTGGAGG
MA0139.2	CTCF	chr10_hap1_hsa12	898491	898505	-	19.8525	1.26e-07	0.0856	GCCACCAGGTGGAAG
MA0139.2	CTCF	chr5_hap1_hsa6	4332813	4332827	+	19.8525	1.26e-07	0.0856	GCCACCAGGGGgctg
MA0139.2	CTCF	chr4_hap1_hsa5	8107161	8107175	-	19.8525	1.26e-07	0.0856	GCCTCCAGATGGCGG
MA0139.2	CTCF	chr9_hap1_hsa11	13556937	13556951	+	19.8525	1.26e-07	0.0856	GCCACGAGAGGGCAG
MA0139.2	CTCF	chr16_hap1_hsa15	13704070	13704084	-	19.8525	1.26e-07	0.0856	GCCACGAGAGGGCAG
MA0139.2	CTCF	chr5_hap1_hsa6	16280047	16280061	+	19.8525	1.26e-07	0.0856	GCCACCAGGGGGCTG
MA0139.2	CTCF	chr3_hap1_hsa4	16492514	16492528	-	19.8525	1.26e-07	0.0856	GCCAGTAGGTGGAGC
MA0139.2	CTCF	chr18_hap1_hsa16	22614655	22614669	+	19.8525	1.26e-07	0.0856	GCCACCAGGTGGAAG
MA0139.2	CTCF	chr1_hap1_hsa1	23795120	23795134	-	19.8525	1.26e-07	0.0856	GCCACCAGGTGGAAG
MA0139.2	CTCF	chr7_hap1_hsa8	23951668	23951682	-	19.8525	1.26e-07	0.0856	GCCACGAGAGGGCAG
MA0139.2	CTCF	chr11_hap1_hsa2b	27451042	27451056	-	19.8525	1.26e-07	0.0856	GCCACCAGGTGGAAG
MA0139.2	CTCF	chr7_hap1_hsa8	28160748	28160762	+	19.8525	1.26e-07	0.0856	GCCAGtaggtggagc
MA0139.2	CTCF	chr17_hap1_hsa18	30542453	30542467	-	19.8525	1.26e-07	0.0856	GCCAGTAGGTGGAGC
MA0139.2	CTCF	chr5_hap1_hsa6	30946246	30946260	-	19.8525	1.26e-07	0.0856	GCCACCAGGGGGCTG
MA0139.2	CTCF	chr23_hap1_hsa22	33019667	33019681	+	19.8525	1.26e-07	0.0856	GCCACCAGGGGGCTG
MA0139.2	CTCF	chr21_hap1_hsa20	33670850	33670864	-	19.8525	1.26e-07	0.0856	GCCAGTAGGTGGAGC
MA0139.2	CTCF	chr9_hap1_hsa11	36931141	36931155	+	19.8525	1.26e-07	0.0856	GCCAGTAGGTGGAGC
MA0139.2	CTCF	chr5_hap1_hsa6	38422571	38422585	+	19.8525	1.26e-07	0.0856	GCCACCAGGTGGAAG
MA0139.2	CTCF	chr13_hap1_hsa9	39126250	39126264	-	19.8525	1.26e-07	0.0856	GCCACGAGAGGGCAG
MA0139.2	CTCF	chr1_hap1_hsa1	41273217	41273231	+	19.8525	1.26e-07	0.0856	GCCACGAGAGGGCAG
MA0139.2	CTCF	chr1_hap1_hsa1	41557544	41557558	+	19.8525	1.26e-07	0.0856	GCCACGAGAGGGCAG
MA0139.2	CTCF	chr9_hap1_hsa11	44016303	44016317	-	19.8525	1.26e-07	0.0856	GCCAGTAGGTGGAGC
MA0139.2	CTCF	chr9_hap1_hsa11	44479740	44479754	-	19.8525	1.26e-07	0.0856	GCCAGTAGGTGGAGC
MA0139.2	CTCF	chr16_hap1_hsa15	44991484	44991498	-	19.8525	1.26e-07	0.0856	GCCACCAGGGGGCTG
MA0139.2	CTCF	chrX_hap1_hsaX	48252675	48252689	+	19.8525	1.26e-07	0.0856	GCCAGTAGGTGGAGC
MA0139.2	CTCF	chr22_hap1_hsa21	55690570	55690584	+	19.8525	1.26e-07	0.0856	GCCACGAGAGGGCAG
MA0139.2	CTCF	chr18_hap1_hsa16	56131956	56131970	+	19.8525	1.26e-07	0.0856	GCCACCAGGGGGCTG
MA0139.2	CTCF	chr23_hap1_hsa22	57444783	57444797	-	19.8525	1.26e-07	0.0856	GCCACCAGGGGGCTG
MA0139.2	CTCF	chr13_hap1_hsa9	59236231	59236245	-	19.8525	1.26e-07	0.0856	GCCACCAGGGGGCTG
MA0139.2	CTCF	chr15_hap1_hsa14	63995801	63995815	-	19.8525	1.26e-07	0.0856	GCCACCAGGTGACGG
MA0139.2	CTCF	chr6_hap1_hsa7	65037343	65037357	+	19.8525	1.26e-07	0.0856	GCCACCAGGGGGCTG
MA0139.2	CTCF	chr8_hap1_hsa10	65999508	65999522	+	19.8525	1.26e-07	0.0856	GCCACCAGGTGACGG
MA0139.2	CTCF	chr14_hap1_hsa13	66461163	66461177	-	19.8525	1.26e-07	0.0856	GCCAGTAGGTGGAGC
MA0139.2	CTCF	chr11_hap1_hsa2b	67540020	67540034	+	19.8525	1.26e-07	0.0856	GCCACGAGAGGGCAG
MA0139.2	CTCF	chr1_hap1_hsa1	70257588	70257602	-	19.8525	1.26e-07	0.0856	GCCAGTAGGTGGAGC
MA0139.2	CTCF	chr17_hap1_hsa18	71398518	71398532	-	19.8525	1.26e-07	0.0856	GCCACCAGGGGGCTG
MA0139.2	CTCF	chr7_hap1_hsa8	76397206	76397220	-	19.8525	1.26e-07	0.0856	GCCACCAGGTGGAAG
MA0139.2	CTCF	chr11_hap1_hsa2b	76730804	76730818	+	19.8525	1.26e-07	0.0856	GCCAGTAGGTGGAGC
MA0139.2	CTCF	chr9_hap1_hsa11	79177625	79177639	-	19.8525	1.26e-07	0.0856	GCCACCAGGGGGCTG
MA0139.2	CTCF	chr18_hap1_hsa16	85245867	85245881	-	19.8525	1.26e-07	0.0856	GCCTCCAGATGGCGG
MA0139.2	CTCF	chr7_hap1_hsa8	89454159	89454173	-	19.8525	1.26e-07	0.0856	GCCTCCAGATGGCGG
MA0139.2	CTCF	chr8_hap1_hsa10	89982361	89982375	+	19.8525	1.26e-07	0.0856	GCCAGTAGGTGGAGC
MA0139.2	CTCF	chrX_hap1_hsaX	95795849	95795863	+	19.8525	1.26e-07	0.0856	GCCAGTAGGTGGAGC
MA0139.2	CTCF	chr5_hap1_hsa6	96011331	96011345	+	19.8525	1.26e-07	0.0856	GCCAGTAGGTGGAGC
MA0139.2	CTCF	chr2_hap1_hsa3	98452901	98452915	-	19.8525	1.26e-07	0.0856	GCCACCAGGTGGAAG
MA0139.2	CTCF	chr15_hap1_hsa14	103200667	103200681	+	19.8525	1.26e-07	0.0856	GCCACCAGGTGGAAG
MA0139.2	CTCF	chr9_hap1_hsa11	105426036	105426050	+	19.8525	1.26e-07	0.0856	GCCagtaggtggagc
MA0139.2	CTCF	chr11_hap1_hsa2b	110800053	110800067	-	19.8525	1.26e-07	0.0856	GCCACGAGAGGGCAG
MA0139.2	CTCF	chr12_hap1_hsa2a	112943577	112943591	-	19.8525	1.26e-07	0.0856	GCCACCAGGGGGCTG
MA0139.2	CTCF	chr8_hap1_hsa10	118951147	118951161	+	19.8525	1.26e-07	0.0856	GCCACCAGGTGGAAG
MA0139.2	CTCF	chr13_hap1_hsa9	125142733	125142747	+	19.8525	1.26e-07	0.0856	GCCACGAGAGGGCAG
MA0139.2	CTCF	chr10_hap1_hsa12	128970421	128970435	-	19.8525	1.26e-07	0.0856	GCCACGAGAGGGCAG
MA0139.2	CTCF	chr8_hap1_hsa10	135191039	135191053	+	19.8525	1.26e-07	0.0856	GCCAGTAGGTGGAGC
MA0139.2	CTCF	chr1_hap1_hsa1	144873388	144873402	+	19.8525	1.26e-07	0.0856	GCCACCAGGGGGCTG
MA0139.2	CTCF	chr3_hap1_hsa4	149163834	149163848	+	19.8525	1.26e-07	0.0856	GCCAGtaggtggagc
MA0139.2	CTCF	chr3_hap1_hsa4	183305261	183305275	+	19.8525	1.26e-07	0.0856	GCCAGTAGGTGGAGC
MA0139.2	CTCF	chr19_hap1_hsa17	157854	157868	-	19.8361	1.28e-07	0.0863	GCCAGGAGAGGGCAC
MA0139.2	CTCF	chr18_hap1_hsa16	639604	639618	-	19.8361	1.28e-07	0.0863	GCCAGGAGAGGGCAC
MA0139.2	CTCF	chr6_hap1_hsa7	1620796	1620810	-	19.8361	1.28e-07	0.0863	GCCAGCAGGGGGCTC
MA0139.2	CTCF	chr1_hap1_hsa1	2022286	2022300	-	19.8361	1.28e-07	0.0863	GCCAGGAGAGGGCAC
MA0139.2	CTCF	chr19_hap1_hsa17	4769456	4769470	-	19.8361	1.28e-07	0.0863	GCCAGCAGGGGGCTC
MA0139.2	CTCF	chr9_hap1_hsa11	5182833	5182847	-	19.8361	1.28e-07	0.0863	GCCAGCAGGGGGCTC
MA0139.2	CTCF	chr19_hap1_hsa17	6869087	6869101	-	19.8361	1.28e-07	0.0863	TCCACGAGGGGGCGG
MA0139.2	CTCF	chr1_hap1_hsa1	9199967	9199981	+	19.8361	1.28e-07	0.0863	GCCACTAGGTGGCAA
MA0139.2	CTCF	chr7_hap1_hsa8	10636590	10636604	-	19.8361	1.28e-07	0.0863	GCCAGGAGAGGGCAC
MA0139.2	CTCF	chr8_hap1_hsa10	11885996	11886010	-	19.8361	1.28e-07	0.0863	GCCAGGAGAGGGCAC
MA0139.2	CTCF	chr10_hap1_hsa12	12675424	12675438	-	19.8361	1.28e-07	0.0863	GTCACCAGGTGGCGC
MA0139.2	CTCF	chr18_hap1_hsa16	14855922	14855936	-	19.8361	1.28e-07	0.0863	GCCACTAGGTGGCAA
MA0139.2	CTCF	chr20_hap1_hsa19	15292070	15292084	+	19.8361	1.28e-07	0.0863	GCCACTAGGTGGCAA
MA0139.2	CTCF	chr5_hap1_hsa6	15836486	15836500	-	19.8361	1.28e-07	0.0863	GCCAGGAGAGGGCAC
MA0139.2	CTCF	chr19_hap1_hsa17	21408884	21408898	-	19.8361	1.28e-07	0.0863	GCCAGGAGAGGGCAC
MA0139.2	CTCF	chr15_hap1_hsa14	21938228	21938242	-	19.8361	1.28e-07	0.0863	GCCAGGAGAGGGCAC
MA0139.2	CTCF	chr19_hap1_hsa17	23229200	23229214	+	19.8361	1.28e-07	0.0863	GCCAGGAGAGGGCAC
MA0139.2	CTCF	chr19_hap1_hsa17	25338929	25338943	+	19.8361	1.28e-07	0.0863	GCCAGGAGAGGGCAC
MA0139.2	CTCF	chr18_hap1_hsa16	26270960	26270974	+	19.8361	1.28e-07	0.0863	GCCAGGAGAGGGCAC
MA0139.2	CTCF	chr8_hap1_hsa10	27251839	27251853	-	19.8361	1.28e-07	0.0863	TCCACGAGGGGGCGG
MA0139.2	CTCF	chr19_hap1_hsa17	27715251	27715265	-	19.8361	1.28e-07	0.0863	GCCAGGAGAGGGCAC
MA0139.2	CTCF	chr11_hap1_hsa2b	28637281	28637295	-	19.8361	1.28e-07	0.0863	GCCAGGAGAGGGCAC
MA0139.2	CTCF	chr5_hap1_hsa6	30094531	30094545	+	19.8361	1.28e-07	0.0863	GCCAGGAGAGGGCAC
MA0139.2	CTCF	chr10_hap1_hsa12	30349472	30349486	-	19.8361	1.28e-07	0.0863	GCCAGGAGAGGGCAC
MA0139.2	CTCF	chr23_hap1_hsa22	30442270	30442284	-	19.8361	1.28e-07	0.0863	GCCAGCAGGTGACGC
MA0139.2	CTCF	chr23_hap1_hsa22	30466984	30466998	+	19.8361	1.28e-07	0.0863	GCCAGCAGGTGACGC
MA0139.2	CTCF	chr23_hap1_hsa22	30519626	30519640	-	19.8361	1.28e-07	0.0863	GCCAGCAGGTGACGC
MA0139.2	CTCF	chr23_hap1_hsa22	30544328	30544342	+	19.8361	1.28e-07	0.0863	GCCAGCAGGTGACGC
MA0139.2	CTCF	chr7_hap1_hsa8	30637174	30637188	-	19.8361	1.28e-07	0.0863	GCCACTAGGTGGCAA
MA0139.2	CTCF	chr19_hap1_hsa17	31144635	31144649	+	19.8361	1.28e-07	0.0863	GCCAGGAGAGGGCAC
MA0139.2	CTCF	chr21_hap1_hsa20	31643923	31643937	+	19.8361	1.28e-07	0.0863	GTCACCAGGTGGCGC
MA0139.2	CTCF	chr19_hap1_hsa17	35413996	35414010	-	19.8361	1.28e-07	0.0863	GCCAGGAGAGGGCAC
MA0139.2	CTCF	chr23_hap1_hsa22	36068543	36068557	+	19.8361	1.28e-07	0.0863	GCCACTAGGTGGCAA
MA0139.2	CTCF	chr14_hap1_hsa13	36148965	36148979	+	19.8361	1.28e-07	0.0863	GCCACTAGGTGGCAa
MA0139.2	CTCF	chr3_hap1_hsa4	36918522	36918536	-	19.8361	1.28e-07	0.0863	GCCAGGAGAGGGCAC
MA0139.2	CTCF	chr1_hap1_hsa1	37946165	37946179	+	19.8361	1.28e-07	0.0863	GCCAGGAGAGGGCAC
MA0139.2	CTCF	chr1_hap1_hsa1	40255300	40255314	+	19.8361	1.28e-07	0.0863	GCCACTAGGTGGCAA
MA0139.2	CTCF	chr6_hap1_hsa7	41144045	41144059	+	19.8361	1.28e-07	0.0863	ACCAGCAGGGGGCGT
MA0139.2	CTCF	chr19_hap1_hsa17	42591675	42591689	-	19.8361	1.28e-07	0.0863	GCCAGGAGAGGGCAC
MA0139.2	CTCF	chr1_hap1_hsa1	42995208	42995222	+	19.8361	1.28e-07	0.0863	GCCAGCAGGTGGAAC
MA0139.2	CTCF	chr1_hap1_hsa1	44105519	44105533	-	19.8361	1.28e-07	0.0863	GCCAGCAGGTGGAAC
MA0139.2	CTCF	chr23_hap1_hsa22	50962367	50962381	+	19.8361	1.28e-07	0.0863	GCCAGCAGGGGGCTC
MA0139.2	CTCF	chr14_hap1_hsa13	52364540	52364554	-	19.8361	1.28e-07	0.0863	GCCAGCAGGTGACGC
MA0139.2	CTCF	chr22_hap1_hsa21	52500558	52500572	-	19.8361	1.28e-07	0.0863	GCCACTAGGTGGCAA
MA0139.2	CTCF	chr22_hap1_hsa21	55535163	55535177	-	19.8361	1.28e-07	0.0863	ACCAGCAGGGGGCGT
MA0139.2	CTCF	chr6_hap1_hsa7	59125933	59125947	+	19.8361	1.28e-07	0.0863	GCCAGCAGGGGGCTC
MA0139.2	CTCF	chr6_hap1_hsa7	59719389	59719403	-	19.8361	1.28e-07	0.0863	GCCAGGAGAGGGCAC
MA0139.2	CTCF	chr17_hap1_hsa18	60742337	60742351	-	19.8361	1.28e-07	0.0863	GCCAGGAGAGGGCAC
MA0139.2	CTCF	chr6_hap1_hsa7	67491004	67491018	-	19.8361	1.28e-07	0.0863	GCCACTAGGTGGCAA
MA0139.2	CTCF	chr19_hap1_hsa17	68097420	68097434	-	19.8361	1.28e-07	0.0863	CCCACTAGAGGGCGG
MA0139.2	CTCF	chr19_hap1_hsa17	68731968	68731982	+	19.8361	1.28e-07	0.0863	GCCAGCAGGGGGCTC
MA0139.2	CTCF	chr16_hap1_hsa15	70075759	70075773	-	19.8361	1.28e-07	0.0863	CCCACTAGAGGGCGG
MA0139.2	CTCF	chr15_hap1_hsa14	71317544	71317558	-	19.8361	1.28e-07	0.0863	GCCTGCAGATGGCGC
MA0139.2	CTCF	chr5_hap1_hsa6	80511160	80511174	-	19.8361	1.28e-07	0.0863	GCCACTAGGTGGCAA
MA0139.2	CTCF	chr11_hap1_hsa2b	84877433	84877447	+	19.8361	1.28e-07	0.0863	GCCACTAGGTGGCAA
MA0139.2	CTCF	chr9_hap1_hsa11	89524266	89524280	+	19.8361	1.28e-07	0.0863	GCCACTAGGTGGCAA
MA0139.2	CTCF	chr19_hap1_hsa17	90282895	90282909	-	19.8361	1.28e-07	0.0863	GTCACCAGGTGGCGC
MA0139.2	CTCF	chr19_hap1_hsa17	95955138	95955152	+	19.8361	1.28e-07	0.0863	GCCAGGAGAGGGcac
MA0139.2	CTCF	chr15_hap1_hsa14	102320167	102320181	+	19.8361	1.28e-07	0.0863	GCCAGCAGGTGGAAC
MA0139.2	CTCF	chr8_hap1_hsa10	103733092	103733106	+	19.8361	1.28e-07	0.0863	GCCAGCAGGGGGCTC
MA0139.2	CTCF	chr8_hap1_hsa10	104003988	104004002	+	19.8361	1.28e-07	0.0863	GCCACTAGGTGGCAA
MA0139.2	CTCF	chr3_hap1_hsa4	106473836	106473850	+	19.8361	1.28e-07	0.0863	GCCACTAGGTGGCAA
MA0139.2	CTCF	chr8_hap1_hsa10	107678754	107678768	-	19.8361	1.28e-07	0.0863	GCCTGCAGATGGCGC
MA0139.2	CTCF	chr12_hap1_hsa2a	112408611	112408625	-	19.8361	1.28e-07	0.0863	CCCACTAGAGGGCGG
MA0139.2	CTCF	chr14_hap1_hsa13	117218873	117218887	+	19.8361	1.28e-07	0.0863	GCCAGCAGGTGGAAC
MA0139.2	CTCF	chr10_hap1_hsa12	117887145	117887159	-	19.8361	1.28e-07	0.0863	ACCAGCAGGGGGCGT
MA0139.2	CTCF	chr14_hap1_hsa13	118646085	118646099	-	19.8361	1.28e-07	0.0863	GCCAGCAGGTGGAAC
MA0139.2	CTCF	chr9_hap1_hsa11	123894416	123894430	+	19.8361	1.28e-07	0.0863	GCCAGCAGGGGGCTC
MA0139.2	CTCF	chr2_hap1_hsa3	124641396	124641410	-	19.8361	1.28e-07	0.0863	GTCACCAGGTGGCGC
MA0139.2	CTCF	chrX_hap1_hsaX	126060971	126060985	+	19.8361	1.28e-07	0.0863	GCCAGGAGAGGGCAC
MA0139.2	CTCF	chr13_hap1_hsa9	126924779	126924793	-	19.8361	1.28e-07	0.0863	GCCAGCAGGGGGCTC
MA0139.2	CTCF	chr11_hap1_hsa2b	130526548	130526562	-	19.8361	1.28e-07	0.0863	GCCAGCAGGTGGAAC
MA0139.2	CTCF	chr5_hap1_hsa6	131392456	131392470	+	19.8361	1.28e-07	0.0863	GCCACTAGGTGGCAA
MA0139.2	CTCF	chr9_hap1_hsa11	132137961	132137975	-	19.8361	1.28e-07	0.0863	GCCAGGAGAGGGCAC
MA0139.2	CTCF	chr6_hap1_hsa7	132719734	132719748	+	19.8361	1.28e-07	0.0863	GCCAGCAGGTGGAAC
MA0139.2	CTCF	chr1_hap1_hsa1	133755783	133755797	-	19.8361	1.28e-07	0.0863	GCCACTAGGTGGCAA
MA0139.2	CTCF	chr1_hap1_hsa1	134882860	134882874	+	19.8361	1.28e-07	0.0863	GCCAGCAGGGGGCTC
MA0139.2	CTCF	chr4_hap1_hsa5	140321015	140321029	+	19.8361	1.28e-07	0.0863	ACCAGCAGGGGGCGT
MA0139.2	CTCF	chr4_hap1_hsa5	151236157	151236171	-	19.8361	1.28e-07	0.0863	GCCACTAGGTGGCAA
MA0139.2	CTCF	chr4_hap1_hsa5	162389136	162389150	-	19.8361	1.28e-07	0.0863	GCCAGGAGAGGGCAC
MA0139.2	CTCF	chr4_hap1_hsa5	163635245	163635259	+	19.8361	1.28e-07	0.0863	GCCAGGAGAGGGCAC
MA0139.2	CTCF	chr2_hap1_hsa3	167598308	167598322	+	19.8361	1.28e-07	0.0863	ACCAGCAGGGGGCGT
MA0139.2	CTCF	chr4_hap1_hsa5	168861769	168861783	+	19.8361	1.28e-07	0.0863	GCCAGGAGAGGGCAC
MA0139.2	CTCF	chr4_hap1_hsa5	183786372	183786386	+	19.8361	1.28e-07	0.0863	GCCAGGAGAGGGCAC
MA0139.2	CTCF	chr1_hap1_hsa1	184758183	184758197	-	19.8361	1.28e-07	0.0863	GCCAGGAGAGGGCAC
MA0139.2	CTCF	chr1_hap1_hsa1	184832868	184832882	+	19.8361	1.28e-07	0.0863	ACCAGCAGGGGGCGT
MA0139.2	CTCF	chr1_hap1_hsa1	187128952	187128966	-	19.8361	1.28e-07	0.0863	GCCAGCAGGTGGAAC
MA0139.2	CTCF	chr4_hap1_hsa5	190363987	190364001	+	19.8361	1.28e-07	0.0863	GCCAGCAGGGGGCTC
MA0139.2	CTCF	chr1_hap1_hsa1	193882529	193882543	-	19.8361	1.28e-07	0.0863	GCCAGCAGGGGGCTC
MA0139.2	CTCF	chr1_hap1_hsa1	203940850	203940864	+	19.8361	1.28e-07	0.0863	GCCTGCAGATGGCGC
MA0139.2	CTCF	chr2_hap1_hsa3	204297506	204297520	+	19.8361	1.28e-07	0.0863	GCCAGGAGAGGGCAC
MA0139.2	CTCF	chr1_hap1_hsa1	212010999	212011013	+	19.8361	1.28e-07	0.0863	GCCAGCAGGGGGCTC
MA0139.2	CTCF	chr1_hap1_hsa1	218138703	218138717	-	19.8361	1.28e-07	0.0863	GCCAGGAGAGGGCAC
MA0139.2	CTCF	chr1_hap1_hsa1	320880	320894	-	19.8197	1.3e-07	0.087	GCCTCCAGGGGGCGA
MA0139.2	CTCF	chr9_hap1_hsa11	409192	409206	-	19.8197	1.3e-07	0.087	TCCAGGAGGGGGCGC
MA0139.2	CTCF	chr18_hap1_hsa16	1140781	1140795	-	19.8197	1.3e-07	0.087	GCCACTGGGGGGCAC
MA0139.2	CTCF	chr18_hap1_hsa16	2860734	2860748	-	19.8197	1.3e-07	0.087	CCCACCAGAGGGCAG
MA0139.2	CTCF	chr9_hap1_hsa11	8842293	8842307	+	19.8197	1.3e-07	0.087	TCCAGGAGGGGGCGC
MA0139.2	CTCF	chr20_hap1_hsa19	10329497	10329511	-	19.8197	1.3e-07	0.087	GCCTCCAGGGGGCGA
MA0139.2	CTCF	chr9_hap1_hsa11	21812951	21812965	-	19.8197	1.3e-07	0.087	GCCTCCAGGGGGCGA
MA0139.2	CTCF	chr14_hap1_hsa13	23477011	23477025	+	19.8197	1.3e-07	0.087	TCCACAAGAGGGCGC
MA0139.2	CTCF	chr5_hap1_hsa6	27686723	27686737	-	19.8197	1.3e-07	0.087	TCCACAAGAGGGCGC
MA0139.2	CTCF	chr5_hap1_hsa6	30091994	30092008	+	19.8197	1.3e-07	0.087	GCCATCAGGGGGCGC
MA0139.2	CTCF	chr18_hap1_hsa16	32860381	32860395	+	19.8197	1.3e-07	0.087	ACCAACAGGGGGCGG
MA0139.2	CTCF	chr1_hap1_hsa1	33734646	33734660	-	19.8197	1.3e-07	0.087	CCCAGTAGAGGGCGC
MA0139.2	CTCF	chr5_hap1_hsa6	33992879	33992893	+	19.8197	1.3e-07	0.087	CCCACCAGAGGGCAG
MA0139.2	CTCF	chr5_hap1_hsa6	34152580	34152594	-	19.8197	1.3e-07	0.087	GCCTCCAGGGGGCGA
MA0139.2	CTCF	chr11_hap1_hsa2b	36500455	36500469	+	19.8197	1.3e-07	0.087	CCCAGTAGAGGGCGC
MA0139.2	CTCF	chr19_hap1_hsa17	42239378	42239392	-	19.8197	1.3e-07	0.087	GCCTCCAGGGGGCGA
MA0139.2	CTCF	chr12_hap1_hsa2a	43064206	43064220	+	19.8197	1.3e-07	0.087	ACCACGAGGTGGCGG
MA0139.2	CTCF	chr20_hap1_hsa19	45045140	45045154	-	19.8197	1.3e-07	0.087	TCCAGGAGGGGGCGC
MA0139.2	CTCF	chr18_hap1_hsa16	47311997	47312011	-	19.8197	1.3e-07	0.087	TCCAGGAGGGGGCGC
MA0139.2	CTCF	chr10_hap1_hsa12	48276541	48276555	+	19.8197	1.3e-07	0.087	CCCAGTAGAGGGCGC
MA0139.2	CTCF	chr17_hap1_hsa18	49710844	49710858	+	19.8197	1.3e-07	0.087	TCCACAAGAGGGCGC
MA0139.2	CTCF	chr22_hap1_hsa21	51476533	51476547	+	19.8197	1.3e-07	0.087	CCCAGTAGAGGGCGC
MA0139.2	CTCF	chr20_hap1_hsa19	51872901	51872915	+	19.8197	1.3e-07	0.087	gcctccaggGGGCGA
MA0139.2	CTCF	chr20_hap1_hsa19	51872992	51873006	+	19.8197	1.3e-07	0.087	GCCTCCAGGGGGCGA
MA0139.2	CTCF	chr21_hap1_hsa20	54910676	54910690	-	19.8197	1.3e-07	0.087	CCCAGTAGAGGGCGC
MA0139.2	CTCF	chr8_hap1_hsa10	56327564	56327578	+	19.8197	1.3e-07	0.087	CCCACCAGAGGGCAG
MA0139.2	CTCF	chr9_hap1_hsa11	58157305	58157319	-	19.8197	1.3e-07	0.087	TCCACAAGAGGGCGC
MA0139.2	CTCF	chr13_hap1_hsa9	58963332	58963346	+	19.8197	1.3e-07	0.087	tccacaAGAGGGCGC
MA0139.2	CTCF	chr9_hap1_hsa11	60165225	60165239	+	19.8197	1.3e-07	0.087	CCCACCAGAGGGCAG
MA0139.2	CTCF	chr4_hap1_hsa5	63523038	63523052	+	19.8197	1.3e-07	0.087	CCCACCAGAGGGCAG
MA0139.2	CTCF	chr6_hap1_hsa7	63873637	63873651	-	19.8197	1.3e-07	0.087	CCCACCAGAGGGCAG
MA0139.2	CTCF	chr4_hap1_hsa5	64252602	64252616	+	19.8197	1.3e-07	0.087	GCCTCCAGGGGGCGA
MA0139.2	CTCF	chr19_hap1_hsa17	65414467	65414481	-	19.8197	1.3e-07	0.087	GACACCAGGTGGCGG
MA0139.2	CTCF	chr16_hap1_hsa15	71748837	71748851	+	19.8197	1.3e-07	0.087	GCCTCCAGGGGGCGA
MA0139.2	CTCF	chr18_hap1_hsa16	72268913	72268927	+	19.8197	1.3e-07	0.087	GACACCAGGTGGCGG
MA0139.2	CTCF	chr8_hap1_hsa10	74623776	74623790	+	19.8197	1.3e-07	0.087	TCCACAAGAGGGCGC
MA0139.2	CTCF	chr18_hap1_hsa16	74756795	74756809	-	19.8197	1.3e-07	0.087	TCCAGGAGGGGGCGC
MA0139.2	CTCF	chr16_hap1_hsa15	75018850	75018864	+	19.8197	1.3e-07	0.087	TCCAGGAGGGGGCGC
MA0139.2	CTCF	chr15_hap1_hsa14	83172616	83172630	-	19.8197	1.3e-07	0.087	GCCATCAGGGGGCGC
MA0139.2	CTCF	chr8_hap1_hsa10	88194367	88194381	+	19.8197	1.3e-07	0.087	CCCACCAGAGGGCAG
MA0139.2	CTCF	chr18_hap1_hsa16	88752737	88752751	+	19.8197	1.3e-07	0.087	CCCACCAGAGGGCAG
MA0139.2	CTCF	chr12_hap1_hsa2a	90691781	90691795	-	19.8197	1.3e-07	0.087	CCCACCAGAGGGCAG
MA0139.2	CTCF	chr5_hap1_hsa6	96753558	96753572	-	19.8197	1.3e-07	0.087	GCCACTGGGGGGCAC
MA0139.2	CTCF	chr5_hap1_hsa6	97400054	97400068	+	19.8197	1.3e-07	0.087	CCCACCAGAGGGCAG
MA0139.2	CTCF	chr4_hap1_hsa5	106868488	106868502	-	19.8197	1.3e-07	0.087	TCCACAAGAGGGCGC
MA0139.2	CTCF	chr13_hap1_hsa9	107376157	107376171	-	19.8197	1.3e-07	0.087	GCCACTGGGGGGCAC
MA0139.2	CTCF	chr10_hap1_hsa12	107933494	107933508	-	19.8197	1.3e-07	0.087	CCCACCAGAGGGCAG
MA0139.2	CTCF	chr5_hap1_hsa6	110807104	110807118	+	19.8197	1.3e-07	0.087	CCCACCAGAGGGCAG
MA0139.2	CTCF	chr10_hap1_hsa12	111816077	111816091	-	19.8197	1.3e-07	0.087	CCCAGTAGAGGGCGC
MA0139.2	CTCF	chr3_hap1_hsa4	117823227	117823241	-	19.8197	1.3e-07	0.087	CCCACCAGAGGGCAG
MA0139.2	CTCF	chr10_hap1_hsa12	120806517	120806531	+	19.8197	1.3e-07	0.087	CCCACCAGAGGGCAG
MA0139.2	CTCF	chr1_hap1_hsa1	124383661	124383675	+	19.8197	1.3e-07	0.087	CCCACCAGAGGGCAG
MA0139.2	CTCF	chr11_hap1_hsa2b	128069065	128069079	-	19.8197	1.3e-07	0.087	CCCACCAGAGGGCAG
MA0139.2	CTCF	chr9_hap1_hsa11	134148291	134148305	-	19.8197	1.3e-07	0.087	TCCACAAGAGGGCGC
MA0139.2	CTCF	chr4_hap1_hsa5	150066846	150066860	+	19.8197	1.3e-07	0.087	GCCATCAGGGGGCGC
MA0139.2	CTCF	chrX_hap1_hsaX	156975973	156975987	-	19.8197	1.3e-07	0.087	GCCACTGGGGGGCAC
MA0139.2	CTCF	chr7_hap1_hsa8	159874949	159874963	+	19.8197	1.3e-07	0.087	CCCACCAGAGGGCAG
MA0139.2	CTCF	chrX_hap1_hsaX	160042320	160042334	+	19.8197	1.3e-07	0.087	TCCAGGAGGGGGCGC
MA0139.2	CTCF	chr2_hap1_hsa3	185127665	185127679	-	19.8197	1.3e-07	0.087	CCCACCAGAGGGCAG
MA0139.2	CTCF	chr3_hap1_hsa4	189724961	189724975	-	19.8197	1.3e-07	0.087	CCCACCAGAGGGCAG
MA0139.2	CTCF	chr1_hap1_hsa1	197821811	197821825	+	19.8197	1.3e-07	0.087	CCCACCAGAGGGCAG
MA0139.2	CTCF	chr1_hap1_hsa1	200509931	200509945	+	19.8197	1.3e-07	0.087	CCCACCAGAGGGCAG
MA0139.2	CTCF	chr1_hap1_hsa1	203287882	203287896	-	19.8197	1.3e-07	0.087	TCCAGGAGGGGGCGC
MA0139.2	CTCF	chrY_hap2_hsaY	84216	84230	-	19.8033	1.32e-07	0.0874	GACAGCAGGTGGCGC
MA0139.2	CTCF	chr6_hap1_hsa7	786452	786466	-	19.8033	1.32e-07	0.0874	ACCAGGAGGTGGCGC
MA0139.2	CTCF	chr3_hap1_hsa4	4378571	4378585	+	19.8033	1.32e-07	0.0874	CCCAGCAGAGGGCAC
MA0139.2	CTCF	chr9_hap1_hsa11	4686446	4686460	+	19.8033	1.32e-07	0.0874	GCCAGAAGAGGGCAG
MA0139.2	CTCF	chr9_hap1_hsa11	4999254	4999268	+	19.8033	1.32e-07	0.0874	ACCACAAGATGGCGC
MA0139.2	CTCF	chrX_hap1_hsaX	10761449	10761463	-	19.8033	1.32e-07	0.0874	CCCAGCAGAGGGCAC
MA0139.2	CTCF	chr1_hap1_hsa1	12786597	12786611	+	19.8033	1.32e-07	0.0874	ACCACTAGGGGGTGC
MA0139.2	CTCF	chr8_hap1_hsa10	13037385	13037399	-	19.8033	1.32e-07	0.0874	GCCAGAAGAGGGCAG
MA0139.2	CTCF	chr21_hap1_hsa20	14711600	14711614	-	19.8033	1.32e-07	0.0874	ACCACTAGGGGTCGC
MA0139.2	CTCF	chr11_hap1_hsa2b	16984843	16984857	-	19.8033	1.32e-07	0.0874	ACCACTAGGGGTCGC
MA0139.2	CTCF	chr2_hap1_hsa3	18803859	18803873	+	19.8033	1.32e-07	0.0874	CCCAGCAGAGGGCAC
MA0139.2	CTCF	chr13_hap1_hsa9	22107271	22107285	-	19.8033	1.32e-07	0.0874	GACAGCAGGTGGCGC
MA0139.2	CTCF	chr2_hap1_hsa3	22306029	22306043	+	19.8033	1.32e-07	0.0874	GACAGCAGGTGGCGC
MA0139.2	CTCF	chr2_hap1_hsa3	22422724	22422738	+	19.8033	1.32e-07	0.0874	CCCAGCAGAGGGCAC
MA0139.2	CTCF	chr22_hap1_hsa21	23044533	23044547	-	19.8033	1.32e-07	0.0874	ACCACTAGGGGTCGC
MA0139.2	CTCF	chr19_hap1_hsa17	23174015	23174029	+	19.8033	1.32e-07	0.0874	CCCAGCAGAGGGCAC
MA0139.2	CTCF	chr17_hap1_hsa18	23954221	23954235	-	19.8033	1.32e-07	0.0874	GCCAGAAGAGGGCAG
MA0139.2	CTCF	chr17_hap1_hsa18	24051906	24051920	+	19.8033	1.32e-07	0.0874	CCCAGCAGAGGGCAC
MA0139.2	CTCF	chr9_hap1_hsa11	25625552	25625566	-	19.8033	1.32e-07	0.0874	GCCAGAAGAGGGCAG
MA0139.2	CTCF	chr11_hap1_hsa2b	27194892	27194906	-	19.8033	1.32e-07	0.0874	GCCAGAAGAGGGCAG
MA0139.2	CTCF	chr5_hap1_hsa6	30665355	30665369	-	19.8033	1.32e-07	0.0874	CCCAGCAGAGGGCAC
MA0139.2	CTCF	chr14_hap1_hsa13	32129917	32129931	-	19.8033	1.32e-07	0.0874	CCCAGCAGAGGGCAC
MA0139.2	CTCF	chr7_hap1_hsa8	32512907	32512921	+	19.8033	1.32e-07	0.0874	ACCACAAGATGGCGC
MA0139.2	CTCF	chr20_hap1_hsa19	38719551	38719565	-	19.8033	1.32e-07	0.0874	GCCAGAAGAGGGCAG
MA0139.2	CTCF	chr21_hap1_hsa20	39176144	39176158	-	19.8033	1.32e-07	0.0874	GCCAGAAGAGGGCAG
MA0139.2	CTCF	chr19_hap1_hsa17	41099064	41099078	+	19.8033	1.32e-07	0.0874	ACCAGGAGGTGGCGC
MA0139.2	CTCF	chr16_hap1_hsa15	41676862	41676876	+	19.8033	1.32e-07	0.0874	CCCAGCAGAGGGCAC
MA0139.2	CTCF	chr12_hap1_hsa2a	42529509	42529523	+	19.8033	1.32e-07	0.0874	ACCAGGAGGTGGCGC
MA0139.2	CTCF	chr20_hap1_hsa19	43695636	43695650	+	19.8033	1.32e-07	0.0874	CCCAGCAGAGGGCAC
MA0139.2	CTCF	chr5_hap1_hsa6	46167287	46167301	+	19.8033	1.32e-07	0.0874	GCCAGAAGAGGGCAG
MA0139.2	CTCF	chr20_hap1_hsa19	47271440	47271454	-	19.8033	1.32e-07	0.0874	GCCAGAAGAGGGCAG
MA0139.2	CTCF	chr20_hap1_hsa19	47323153	47323167	-	19.8033	1.32e-07	0.0874	GCCAGAAGAGGGCAG
MA0139.2	CTCF	chr10_hap1_hsa12	47423503	47423517	+	19.8033	1.32e-07	0.0874	CCCAGCAGAGGGCAC
MA0139.2	CTCF	chr3_hap1_hsa4	48937080	48937094	+	19.8033	1.32e-07	0.0874	CCCAGCAGAGGGCAC
MA0139.2	CTCF	chr18_hap1_hsa16	50035059	50035073	-	19.8033	1.32e-07	0.0874	ACCACAAGATGGCGC
MA0139.2	CTCF	chr10_hap1_hsa12	50136700	50136714	+	19.8033	1.32e-07	0.0874	GCCAGAAGAGGGCAG
MA0139.2	CTCF	chr21_hap1_hsa20	50506557	50506571	-	19.8033	1.32e-07	0.0874	CCCAGCAGAGGGCAC
MA0139.2	CTCF	chr18_hap1_hsa16	53637166	53637180	-	19.8033	1.32e-07	0.0874	CCCAGCAGAGGGCAC
MA0139.2	CTCF	chr23_hap1_hsa22	56990427	56990441	+	19.8033	1.32e-07	0.0874	GCCAGAAGAGGGCAG
MA0139.2	CTCF	chr13_hap1_hsa9	57767136	57767150	+	19.8033	1.32e-07	0.0874	ACCACAAGATGGCGC
MA0139.2	CTCF	chr20_hap1_hsa19	60553628	60553642	-	19.8033	1.32e-07	0.0874	CCCAGCAGAGGGCAC
MA0139.2	CTCF	chr8_hap1_hsa10	63613743	63613757	+	19.8033	1.32e-07	0.0874	CCCAGCAGAGGGCAC
MA0139.2	CTCF	chr17_hap1_hsa18	64624019	64624033	-	19.8033	1.32e-07	0.0874	ACCAGGAGGTGGCGC
MA0139.2	CTCF	chr19_hap1_hsa17	66501456	66501470	+	19.8033	1.32e-07	0.0874	GCCAGAAGAGGGCAG
MA0139.2	CTCF	chr17_hap1_hsa18	66697288	66697302	+	19.8033	1.32e-07	0.0874	GCCAGAAGAGGGCAG
MA0139.2	CTCF	chr1_hap1_hsa1	66820581	66820595	+	19.8033	1.32e-07	0.0874	GCCAGAAGAGGGCAG
MA0139.2	CTCF	chr8_hap1_hsa10	67046313	67046327	+	19.8033	1.32e-07	0.0874	ACCAGGAGGTGGCGC
MA0139.2	CTCF	chr18_hap1_hsa16	68196870	68196884	+	19.8033	1.32e-07	0.0874	CCCAGCAGAGGGCAC
MA0139.2	CTCF	chr7_hap1_hsa8	68921577	68921591	-	19.8033	1.32e-07	0.0874	GCCAGAAGAGGGCAG
MA0139.2	CTCF	chr15_hap1_hsa14	68928407	68928421	-	19.8033	1.32e-07	0.0874	CCCAGCAGAGGGCAC
MA0139.2	CTCF	chr11_hap1_hsa2b	71174257	71174271	-	19.8033	1.32e-07	0.0874	ACCAGGAGGTGGCGC
MA0139.2	CTCF	chr19_hap1_hsa17	75414514	75414528	-	19.8033	1.32e-07	0.0874	GCCAGAAGAGGGCAG
MA0139.2	CTCF	chr15_hap1_hsa14	79048576	79048590	+	19.8033	1.32e-07	0.0874	CCCAGCAGAGGGCAC
MA0139.2	CTCF	chr1_hap1_hsa1	81693721	81693735	-	19.8033	1.32e-07	0.0874	GACAGCAGGTGGCGC
MA0139.2	CTCF	chr16_hap1_hsa15	82378858	82378872	-	19.8033	1.32e-07	0.0874	CCCAGCAGAGGGCAC
MA0139.2	CTCF	chr16_hap1_hsa15	82520265	82520279	-	19.8033	1.32e-07	0.0874	ACCAGGAGGTGGCGC
MA0139.2	CTCF	chr7_hap1_hsa8	83718755	83718769	+	19.8033	1.32e-07	0.0874	ACCACTAGGGGGTGC
MA0139.2	CTCF	chr18_hap1_hsa16	85937321	85937335	-	19.8033	1.32e-07	0.0874	GACAGCAGGTGGCGC
MA0139.2	CTCF	chr1_hap1_hsa1	86792411	86792425	+	19.8033	1.32e-07	0.0874	GCCAGAAGAGGGCAG
MA0139.2	CTCF	chr19_hap1_hsa17	87339026	87339040	+	19.8033	1.32e-07	0.0874	CCCAGCAGAGGGCAC
MA0139.2	CTCF	chr15_hap1_hsa14	97988405	97988419	-	19.8033	1.32e-07	0.0874	ACCACAAGATGGCGC
MA0139.2	CTCF	chr13_hap1_hsa9	98228688	98228702	+	19.8033	1.32e-07	0.0874	ACCACTAGGGGGTGC
MA0139.2	CTCF	chr10_hap1_hsa12	98423445	98423459	-	19.8033	1.32e-07	0.0874	ACCAGGAGGTGGCGC
MA0139.2	CTCF	chr3_hap1_hsa4	98608094	98608108	+	19.8033	1.32e-07	0.0874	GCCAGAAGAGGGCAG
MA0139.2	CTCF	chr4_hap1_hsa5	98957018	98957032	+	19.8033	1.32e-07	0.0874	CCCAGCAGAGGGCAC
MA0139.2	CTCF	chr1_hap1_hsa1	99144650	99144664	+	19.8033	1.32e-07	0.0874	CCCAGCAGAGGGCAC
MA0139.2	CTCF	chr14_hap1_hsa13	100310990	100311004	-	19.8033	1.32e-07	0.0874	CCCAGCAGAGGGCAC
MA0139.2	CTCF	chr11_hap1_hsa2b	103708336	103708350	+	19.8033	1.32e-07	0.0874	accaggaggtggcgc
MA0139.2	CTCF	chr2_hap1_hsa3	103975393	103975407	-	19.8033	1.32e-07	0.0874	GCCAGAAGAGGGCAG
MA0139.2	CTCF	chr3_hap1_hsa4	104943253	104943267	-	19.8033	1.32e-07	0.0874	ACCACAAGATGGCGC
MA0139.2	CTCF	chr15_hap1_hsa14	104951746	104951760	-	19.8033	1.32e-07	0.0874	GCCAGAAGAGGGCAG
MA0139.2	CTCF	chr15_hap1_hsa14	105667931	105667945	-	19.8033	1.32e-07	0.0874	CCCAGCAGAGGGCAC
MA0139.2	CTCF	chr15_hap1_hsa14	111015265	111015279	-	19.8033	1.32e-07	0.0874	ACCACTAGGGGGTGC
MA0139.2	CTCF	chr9_hap1_hsa11	112226506	112226520	+	19.8033	1.32e-07	0.0874	ACCAGGAGGTGGCGC
MA0139.2	CTCF	chr2_hap1_hsa3	114332181	114332195	+	19.8033	1.32e-07	0.0874	CCCAGCAGAGGGCAC
MA0139.2	CTCF	chrX_hap1_hsaX	116724612	116724626	-	19.8033	1.32e-07	0.0874	ACCACAAGATGGCGC
MA0139.2	CTCF	chr1_hap1_hsa1	120969534	120969548	-	19.8033	1.32e-07	0.0874	ACCGCCAGAGGGCGG
MA0139.2	CTCF	chr10_hap1_hsa12	121821779	121821793	-	19.8033	1.32e-07	0.0874	CCCAGCAGAGGGCAC
MA0139.2	CTCF	chr11_hap1_hsa2b	122546801	122546815	-	19.8033	1.32e-07	0.0874	GACAGCAGGTGGCGC
MA0139.2	CTCF	chr13_hap1_hsa9	122890729	122890743	+	19.8033	1.32e-07	0.0874	GCCAGAAGAGGGCAG
MA0139.2	CTCF	chr13_hap1_hsa9	124029007	124029021	+	19.8033	1.32e-07	0.0874	GCCAGAAGAGGGCAG
MA0139.2	CTCF	chr9_hap1_hsa11	125427194	125427208	+	19.8033	1.32e-07	0.0874	GACAGCAGGTGGCGC
MA0139.2	CTCF	chr4_hap1_hsa5	130460550	130460564	+	19.8033	1.32e-07	0.0874	GCCAGAAGAGGGCAG
MA0139.2	CTCF	chr4_hap1_hsa5	131635134	131635148	-	19.8033	1.32e-07	0.0874	GCCAGAAGAGGGCAG
MA0139.2	CTCF	chr9_hap1_hsa11	134776845	134776859	-	19.8033	1.32e-07	0.0874	GCCAGAAGAGGGCAG
MA0139.2	CTCF	chr6_hap1_hsa7	135899568	135899582	-	19.8033	1.32e-07	0.0874	ACCAGGAGGTGGCGC
MA0139.2	CTCF	chrX_hap1_hsaX	136382899	136382913	+	19.8033	1.32e-07	0.0874	CCCAGCAGAGGGCAC
MA0139.2	CTCF	chr7_hap1_hsa8	140745203	140745217	-	19.8033	1.32e-07	0.0874	ACCACTAGGGGGTGC
MA0139.2	CTCF	chr4_hap1_hsa5	143935511	143935525	+	19.8033	1.32e-07	0.0874	ACCACAAGATGGCGC
MA0139.2	CTCF	chr1_hap1_hsa1	145996943	145996957	+	19.8033	1.32e-07	0.0874	GCCAGAAGAGGGCAG
MA0139.2	CTCF	chr6_hap1_hsa7	147364188	147364202	+	19.8033	1.32e-07	0.0874	CCCAGCAGAGGGCAC
MA0139.2	CTCF	chr7_hap1_hsa8	157022175	157022189	-	19.8033	1.32e-07	0.0874	CCCAGCAGAGGGCAC
MA0139.2	CTCF	chr7_hap1_hsa8	159164634	159164648	+	19.8033	1.32e-07	0.0874	CCCAGCAGAGGGCAC
MA0139.2	CTCF	chr7_hap1_hsa8	159296285	159296299	-	19.8033	1.32e-07	0.0874	CCCAGCAGAGGGCAC
MA0139.2	CTCF	chr1_hap1_hsa1	171594505	171594519	-	19.8033	1.32e-07	0.0874	ACCAGGAGGTGGCGC
MA0139.2	CTCF	chr1_hap1_hsa1	177372416	177372430	-	19.8033	1.32e-07	0.0874	GCCAGAAGAGGGCAG
MA0139.2	CTCF	chr2_hap1_hsa3	204709329	204709343	+	19.8033	1.32e-07	0.0874	ACCACTAGGGGGTGC
MA0139.2	CTCF	chr4_hap1_hsa5	17744	17758	+	19.7869	1.34e-07	0.0881	TCCACTAGAGGGCAG
MA0139.2	CTCF	chr9_hap1_hsa11	20970	20984	+	19.7869	1.34e-07	0.0881	TCCACTAGAGGGCAG
MA0139.2	CTCF	chr20_hap1_hsa19	27038	27052	-	19.7869	1.34e-07	0.0881	GCCGCGAGGGGGCGC
MA0139.2	CTCF	chr1_hap1_hsa1	39632	39646	+	19.7869	1.34e-07	0.0881	TCCACTAGAGGGCAG
MA0139.2	CTCF	chr8_hap1_hsa10	89649	89663	-	19.7869	1.34e-07	0.0881	GCCGCGAGGGGGCGC
MA0139.2	CTCF	chr18_hap1_hsa16	91148	91162	-	19.7869	1.34e-07	0.0881	GCCGCGAGGGGGCGC
MA0139.2	CTCF	chr18_hap1_hsa16	92574	92588	-	19.7869	1.34e-07	0.0881	GCCGCGAGGGGGCGC
MA0139.2	CTCF	chr18_hap1_hsa16	253293	253307	-	19.7869	1.34e-07	0.0881	GCCGCGAGGGGGCGC
MA0139.2	CTCF	chr18_hap1_hsa16	1514963	1514977	-	19.7869	1.34e-07	0.0881	GCCGCGAGGGGGCGC
MA0139.2	CTCF	chr5_hap1_hsa6	5022523	5022537	+	19.7869	1.34e-07	0.0881	GCCAGCAGATGGCGA
MA0139.2	CTCF	chr1_hap1_hsa1	5772000	5772014	-	19.7869	1.34e-07	0.0881	ACCTCTAGGGGGCAC
MA0139.2	CTCF	chr10_hap1_hsa12	6334380	6334394	-	19.7869	1.34e-07	0.0881	GCCGCGAGGGGGCGC
MA0139.2	CTCF	chr6_hap1_hsa7	8088627	8088641	-	19.7869	1.34e-07	0.0881	GCCGCGAGGGGGCGC
MA0139.2	CTCF	chr9_hap1_hsa11	8933505	8933519	+	19.7869	1.34e-07	0.0881	TCCAGAAGGGGGCGG
MA0139.2	CTCF	chr9_hap1_hsa11	11694766	11694780	-	19.7869	1.34e-07	0.0881	TCCACTAGAGGGCAG
MA0139.2	CTCF	chr11_hap1_hsa2b	16804042	16804056	-	19.7869	1.34e-07	0.0881	ACCACCAGGGGTCAC
MA0139.2	CTCF	chr3_hap1_hsa4	19355182	19355196	-	19.7869	1.34e-07	0.0881	ACCTCTAGGGGGCAC
MA0139.2	CTCF	chr14_hap1_hsa13	20510429	20510443	-	19.7869	1.34e-07	0.0881	ACCACCAGGGGTCAC
MA0139.2	CTCF	chr19_hap1_hsa17	20735645	20735659	+	19.7869	1.34e-07	0.0881	ACCGGCAGAGGGCGC
