## Supplementary Table 1 for "Comprehensive landscape of potential CTCF-binding sites across the complete telomere-to-telomere human genome" (part 80 of 126)

### Sheet: PonAbe (continued)
Motif ID	Motif alternative ID	Chromosome	Start	Stop	Strand	Score	P-value	Q-value	Matched sequence
MA0139.2	CTCF	chr9_hap1_hsa11	21820588	21820602	+	19.7869	1.34e-07	0.0881	TCCACTAGAGGGCAG
MA0139.2	CTCF	chr2_hap1_hsa3	23715802	23715816	+	19.7869	1.34e-07	0.0881	TCCACTAGAGGGCAG
MA0139.2	CTCF	chr15_hap1_hsa14	24566583	24566597	-	19.7869	1.34e-07	0.0881	TCCACTAGAGGGCAG
MA0139.2	CTCF	chr15_hap1_hsa14	27652909	27652923	-	19.7869	1.34e-07	0.0881	TCCACTAGAGGGCAG
MA0139.2	CTCF	chr23_hap1_hsa22	28471067	28471081	+	19.7869	1.34e-07	0.0881	TCCACTAGAGGGCAG
MA0139.2	CTCF	chr15_hap1_hsa14	28976298	28976312	-	19.7869	1.34e-07	0.0881	TCCACTAGAGGGCAG
MA0139.2	CTCF	chr18_hap1_hsa16	31119094	31119108	+	19.7869	1.34e-07	0.0881	ACCACCAGGGGGTAC
MA0139.2	CTCF	chr21_hap1_hsa20	31604971	31604985	+	19.7869	1.34e-07	0.0881	GCCGCGAGGGGGCGC
MA0139.2	CTCF	chr20_hap1_hsa19	34022972	34022986	+	19.7869	1.34e-07	0.0881	TCCACTAGAGGGCAG
MA0139.2	CTCF	chr18_hap1_hsa16	35531840	35531854	-	19.7869	1.34e-07	0.0881	TCCACTAGAGGGCAG
MA0139.2	CTCF	chr8_hap1_hsa10	36138796	36138810	-	19.7869	1.34e-07	0.0881	ACCACCAGGGGTCAC
MA0139.2	CTCF	chr1_hap1_hsa1	36689350	36689364	-	19.7869	1.34e-07	0.0881	TCCACTAGAGGGCAG
MA0139.2	CTCF	chr13_hap1_hsa9	36725672	36725686	+	19.7869	1.34e-07	0.0881	GCCGCGAGGGGGCGC
MA0139.2	CTCF	chr20_hap1_hsa19	38503610	38503624	+	19.7869	1.34e-07	0.0881	ACCTCTAGGGGGCAC
MA0139.2	CTCF	chr21_hap1_hsa20	39828021	39828035	+	19.7869	1.34e-07	0.0881	TCCAGAAGGGGGCGG
MA0139.2	CTCF	chr10_hap1_hsa12	40075075	40075089	+	19.7869	1.34e-07	0.0881	GCCGCGAGGGGGCGC
MA0139.2	CTCF	chr19_hap1_hsa17	41314350	41314364	-	19.7869	1.34e-07	0.0881	GCCACCGGAGGGCGG
MA0139.2	CTCF	chr4_hap1_hsa5	42887570	42887584	-	19.7869	1.34e-07	0.0881	TCCACTAGAGGGCAG
MA0139.2	CTCF	chr7_hap1_hsa8	43462983	43462997	-	19.7869	1.34e-07	0.0881	ACCGGCAGAGGGCGC
MA0139.2	CTCF	chr19_hap1_hsa17	43903227	43903241	+	19.7869	1.34e-07	0.0881	TCCACTAGAGGGCAG
MA0139.2	CTCF	chr1_hap1_hsa1	44041963	44041977	+	19.7869	1.34e-07	0.0881	TCCACTAGAGGGCAG
MA0139.2	CTCF	chr4_hap1_hsa5	44875049	44875063	-	19.7869	1.34e-07	0.0881	TCCACTAGAGGGCAG
MA0139.2	CTCF	chr18_hap1_hsa16	44971622	44971636	+	19.7869	1.34e-07	0.0881	TCCACTAGAGGGCAG
MA0139.2	CTCF	chr23_hap1_hsa22	46009025	46009039	-	19.7869	1.34e-07	0.0881	GCCAGCAGATGGCGA
MA0139.2	CTCF	chr1_hap1_hsa1	46244023	46244037	-	19.7869	1.34e-07	0.0881	ACCGGCAGAGGGCGC
MA0139.2	CTCF	chr15_hap1_hsa14	46395459	46395473	-	19.7869	1.34e-07	0.0881	ACCACCAGGGGTCAC
MA0139.2	CTCF	chr10_hap1_hsa12	47900090	47900104	+	19.7869	1.34e-07	0.0881	TCCACTAGAGGGCAG
MA0139.2	CTCF	chr18_hap1_hsa16	51211884	51211898	-	19.7869	1.34e-07	0.0881	TCCACTAGAGGGCAG
MA0139.2	CTCF	chr23_hap1_hsa22	51960793	51960807	-	19.7869	1.34e-07	0.0881	ACCGGCAGAGGGCGC
MA0139.2	CTCF	chr17_hap1_hsa18	56650979	56650993	+	19.7869	1.34e-07	0.0881	GCCAGCAGATGGCGA
MA0139.2	CTCF	chr12_hap1_hsa2a	57237254	57237268	-	19.7869	1.34e-07	0.0881	GCCAGCAGATGGCGA
MA0139.2	CTCF	chr5_hap1_hsa6	57291006	57291020	+	19.7869	1.34e-07	0.0881	ACCTCTAGGGGGCAC
MA0139.2	CTCF	chr23_hap1_hsa22	57525168	57525182	+	19.7869	1.34e-07	0.0881	GCCGCGAGGGGGCGC
MA0139.2	CTCF	chr23_hap1_hsa22	57526581	57526595	+	19.7869	1.34e-07	0.0881	GCCGCGAGGGGGCGC
MA0139.2	CTCF	chr4_hap1_hsa5	62506250	62506264	-	19.7869	1.34e-07	0.0881	TCCACTAGAGGGCAG
MA0139.2	CTCF	chr18_hap1_hsa16	64066898	64066912	+	19.7869	1.34e-07	0.0881	TCCACTAGAGGGCAG
MA0139.2	CTCF	chr16_hap1_hsa15	65125505	65125519	-	19.7869	1.34e-07	0.0881	TCCACTAGAGGGCAG
MA0139.2	CTCF	chr17_hap1_hsa18	66054159	66054173	+	19.7869	1.34e-07	0.0881	ACCTCTAGGGGGCAC
MA0139.2	CTCF	chr2_hap1_hsa3	69057824	69057838	+	19.7869	1.34e-07	0.0881	TCCACTAGAGGGCAG
MA0139.2	CTCF	chr9_hap1_hsa11	75348859	75348873	+	19.7869	1.34e-07	0.0881	GCCGCGAGGGGGCGC
MA0139.2	CTCF	chr16_hap1_hsa15	77629638	77629652	+	19.7869	1.34e-07	0.0881	TCCACTAGAGGGCAG
MA0139.2	CTCF	chr13_hap1_hsa9	84890860	84890874	-	19.7869	1.34e-07	0.0881	ACCGGCAGAGGGCGC
MA0139.2	CTCF	chr1_hap1_hsa1	88522241	88522255	+	19.7869	1.34e-07	0.0881	GCCACTAGGGGGCAT
MA0139.2	CTCF	chr18_hap1_hsa16	89539984	89539998	+	19.7869	1.34e-07	0.0881	GCCGCGAGGGGGCGC
MA0139.2	CTCF	chr19_hap1_hsa17	91545868	91545882	+	19.7869	1.34e-07	0.0881	GCCGCGAGGGGGCGC
MA0139.2	CTCF	chr8_hap1_hsa10	93038339	93038353	-	19.7869	1.34e-07	0.0881	GCCACTAGGGGGCAT
MA0139.2	CTCF	chr14_hap1_hsa13	101819267	101819281	-	19.7869	1.34e-07	0.0881	ACCACCAGGGGTCAC
MA0139.2	CTCF	chr14_hap1_hsa13	102248101	102248115	-	19.7869	1.34e-07	0.0881	ACCTCTAGGGGGCAC
MA0139.2	CTCF	chr16_hap1_hsa15	105305571	105305585	-	19.7869	1.34e-07	0.0881	TCCACTAGAGGGCAG
MA0139.2	CTCF	chr13_hap1_hsa9	107707496	107707510	-	19.7869	1.34e-07	0.0881	TCCACTAGAGGGCAG
MA0139.2	CTCF	chr2_hap1_hsa3	107717758	107717772	+	19.7869	1.34e-07	0.0881	GCCGCGAGGGGGCGC
MA0139.2	CTCF	chr3_hap1_hsa4	109772490	109772504	+	19.7869	1.34e-07	0.0881	GCCACTAGGGGGCAT
MA0139.2	CTCF	chr15_hap1_hsa14	110571121	110571135	-	19.7869	1.34e-07	0.0881	ACCACCAGGGGTCAC
MA0139.2	CTCF	chr15_hap1_hsa14	110784043	110784057	-	19.7869	1.34e-07	0.0881	ACCACCAGGGGGTAC
MA0139.2	CTCF	chr15_hap1_hsa14	111437361	111437375	-	19.7869	1.34e-07	0.0881	ACCACCAGGGGTCAC
MA0139.2	CTCF	chr4_hap1_hsa5	114228703	114228717	+	19.7869	1.34e-07	0.0881	TCCACTAGAGGGCAG
MA0139.2	CTCF	chr10_hap1_hsa12	115546381	115546395	+	19.7869	1.34e-07	0.0881	GCCAGCAGATGGCGA
MA0139.2	CTCF	chr10_hap1_hsa12	119109989	119110003	-	19.7869	1.34e-07	0.0881	GCCGCGAGGGGGCGC
MA0139.2	CTCF	chr14_hap1_hsa13	120543316	120543330	-	19.7869	1.34e-07	0.0881	TCCACTAGAGGGCAG
MA0139.2	CTCF	chr9_hap1_hsa11	121367020	121367034	+	19.7869	1.34e-07	0.0881	ACCACCAGGGGTCAC
MA0139.2	CTCF	chr5_hap1_hsa6	122149059	122149073	-	19.7869	1.34e-07	0.0881	ACCACCAGGGGTCAC
MA0139.2	CTCF	chr8_hap1_hsa10	124584314	124584328	+	19.7869	1.34e-07	0.0881	GCCGCGAGGGGGCGC
MA0139.2	CTCF	chr6_hap1_hsa7	126448808	126448822	+	19.7869	1.34e-07	0.0881	TCCACTAGAGGGCAG
MA0139.2	CTCF	chr12_hap1_hsa2a	133165152	133165166	-	19.7869	1.34e-07	0.0881	TCCACTAGAGGGCAG
MA0139.2	CTCF	chr11_hap1_hsa2b	139307815	139307829	+	19.7869	1.34e-07	0.0881	GCCACTAGGGGGCAT
MA0139.2	CTCF	chr2_hap1_hsa3	140239807	140239821	+	19.7869	1.34e-07	0.0881	TCCACTAGAGGGCAG
MA0139.2	CTCF	chr11_hap1_hsa2b	146113281	146113295	+	19.7869	1.34e-07	0.0881	GCCGCGAGGGGGCGC
MA0139.2	CTCF	chr1_hap1_hsa1	149127742	149127756	+	19.7869	1.34e-07	0.0881	GCCGCGAGGGGGCGC
MA0139.2	CTCF	chr7_hap1_hsa8	160243984	160243998	-	19.7869	1.34e-07	0.0881	GCCACCGGAGGGCGG
MA0139.2	CTCF	chr3_hap1_hsa4	168053140	168053154	+	19.7869	1.34e-07	0.0881	TCCACTAGAGGGCAG
MA0139.2	CTCF	chr5_hap1_hsa6	171879511	171879525	-	19.7869	1.34e-07	0.0881	ACCACCAGGGGTCAC
MA0139.2	CTCF	chr1_hap1_hsa1	179755565	179755579	-	19.7869	1.34e-07	0.0881	GCCGCGAGGGGGCGC
MA0139.2	CTCF	chr3_hap1_hsa4	193862711	193862725	-	19.7869	1.34e-07	0.0881	ACCACCAGGGGTCAC
MA0139.2	CTCF	chr3_hap1_hsa4	208150291	208150305	+	19.7869	1.34e-07	0.0881	ACCTCTAGGGGGCAC
MA0139.2	CTCF	chr2_hap1_hsa3	209423635	209423649	+	19.7869	1.34e-07	0.0881	GCCGCGAGGGGGCGC
MA0139.2	CTCF	chr2_hap1_hsa3	209425186	209425200	+	19.7869	1.34e-07	0.0881	GCCGCGAGGGGGCGC
MA0139.2	CTCF	chr10_hap1_hsa12	3183597	3183611	+	19.7705	1.36e-07	0.0886	ACCACTAGATGGCAG
MA0139.2	CTCF	chr2_hap1_hsa3	4953707	4953721	-	19.7705	1.36e-07	0.0886	ACCACTAGGGGGAGG
MA0139.2	CTCF	chr5_hap1_hsa6	5948183	5948197	+	19.7705	1.36e-07	0.0886	TCCAGTAGAGGGCAC
MA0139.2	CTCF	chr2_hap1_hsa3	6809461	6809475	-	19.7705	1.36e-07	0.0886	TCCAGTAGAGGGCAC
MA0139.2	CTCF	chr21_hap1_hsa20	7666560	7666574	-	19.7705	1.36e-07	0.0886	ACCACTAGATGGCAG
MA0139.2	CTCF	chr21_hap1_hsa20	7686302	7686316	+	19.7705	1.36e-07	0.0886	ACCACTAGATGGCAG
MA0139.2	CTCF	chr8_hap1_hsa10	9433959	9433973	+	19.7705	1.36e-07	0.0886	ACCACTAGATGGCAG
MA0139.2	CTCF	chr20_hap1_hsa19	9853776	9853790	-	19.7705	1.36e-07	0.0886	ACCACTAGGGGGAGG
MA0139.2	CTCF	chr2_hap1_hsa3	11860993	11861007	-	19.7705	1.36e-07	0.0886	ACCACTAGATGGCAG
MA0139.2	CTCF	chr2_hap1_hsa3	12203518	12203532	-	19.7705	1.36e-07	0.0886	ACCACTAGATGGCAG
MA0139.2	CTCF	chr19_hap1_hsa17	17166127	17166141	-	19.7705	1.36e-07	0.0886	ACCACTAGATGGCAG
MA0139.2	CTCF	chr3_hap1_hsa4	22007134	22007148	+	19.7705	1.36e-07	0.0886	ACCACTAGGGGGAGG
MA0139.2	CTCF	chr18_hap1_hsa16	23270463	23270477	+	19.7705	1.36e-07	0.0886	ACCACTAGATGGCAG
MA0139.2	CTCF	chr10_hap1_hsa12	24437617	24437631	+	19.7705	1.36e-07	0.0886	ACCACTAGATGGCAG
MA0139.2	CTCF	chr17_hap1_hsa18	28540220	28540234	-	19.7705	1.36e-07	0.0886	ACCACTAGATGGCAG
MA0139.2	CTCF	chr3_hap1_hsa4	29464959	29464973	+	19.7705	1.36e-07	0.0886	accaCTAGATGGCAG
MA0139.2	CTCF	chr17_hap1_hsa18	35378681	35378695	-	19.7705	1.36e-07	0.0886	ACCACTAGATGGCAG
MA0139.2	CTCF	chr13_hap1_hsa9	37220219	37220233	+	19.7705	1.36e-07	0.0886	ACCACTAGATGGCAG
MA0139.2	CTCF	chr6_hap1_hsa7	43301117	43301131	+	19.7705	1.36e-07	0.0886	tCCAGTAGAGGGCAC
MA0139.2	CTCF	chr19_hap1_hsa17	45580407	45580421	+	19.7705	1.36e-07	0.0886	accACTAGATGGCAG
MA0139.2	CTCF	chr5_hap1_hsa6	47909863	47909877	+	19.7705	1.36e-07	0.0886	accACTAGATGGCAG
MA0139.2	CTCF	chr5_hap1_hsa6	48376238	48376252	+	19.7705	1.36e-07	0.0886	ACCACTAGATGGCAG
MA0139.2	CTCF	chr23_hap1_hsa22	52844322	52844336	-	19.7705	1.36e-07	0.0886	ACCACTAGATGGCAG
MA0139.2	CTCF	chr19_hap1_hsa17	57277460	57277474	-	19.7705	1.36e-07	0.0886	ACCACTAGGGGGAGG
MA0139.2	CTCF	chr8_hap1_hsa10	59667914	59667928	+	19.7705	1.36e-07	0.0886	ACCACTAGATGGCAG
MA0139.2	CTCF	chr4_hap1_hsa5	62014371	62014385	+	19.7705	1.36e-07	0.0886	TCCAGTAGAGGGCAC
MA0139.2	CTCF	chr13_hap1_hsa9	63591893	63591907	-	19.7705	1.36e-07	0.0886	ACCACTAGATGGCAG
MA0139.2	CTCF	chr18_hap1_hsa16	65764520	65764534	-	19.7705	1.36e-07	0.0886	ACCACTAGATGGCAG
MA0139.2	CTCF	chr21_hap1_hsa20	67741206	67741220	-	19.7705	1.36e-07	0.0886	GCCAGCGGAGGGCGC
MA0139.2	CTCF	chr6_hap1_hsa7	68616173	68616187	+	19.7705	1.36e-07	0.0886	ACCACTAGATGGCAG
MA0139.2	CTCF	chr6_hap1_hsa7	72730385	72730399	+	19.7705	1.36e-07	0.0886	ACCACTAGGGGGAGG
MA0139.2	CTCF	chr7_hap1_hsa8	75222447	75222461	+	19.7705	1.36e-07	0.0886	ACCACTAGGGGGAGG
MA0139.2	CTCF	chr13_hap1_hsa9	76088580	76088594	-	19.7705	1.36e-07	0.0886	ACCACTAGATGGCAG
MA0139.2	CTCF	chr12_hap1_hsa2a	85641746	85641760	+	19.7705	1.36e-07	0.0886	ACCACTAGATGGCAG
MA0139.2	CTCF	chr16_hap1_hsa15	87928629	87928643	-	19.7705	1.36e-07	0.0886	ACCACTAGATGGCAG
MA0139.2	CTCF	chr9_hap1_hsa11	88228642	88228656	+	19.7705	1.36e-07	0.0886	ACCACTAGATGGCAG
MA0139.2	CTCF	chr5_hap1_hsa6	89499039	89499053	-	19.7705	1.36e-07	0.0886	ACCACTAGATGGCAG
MA0139.2	CTCF	chr12_hap1_hsa2a	90765113	90765127	+	19.7705	1.36e-07	0.0886	ACCACTAGATGGCAG
MA0139.2	CTCF	chr13_hap1_hsa9	91368316	91368330	-	19.7705	1.36e-07	0.0886	TCCAGTAGAGGGCAC
MA0139.2	CTCF	chr17_hap1_hsa18	91467476	91467490	-	19.7705	1.36e-07	0.0886	ACCACTAGATGGCAG
MA0139.2	CTCF	chr3_hap1_hsa4	93944450	93944464	-	19.7705	1.36e-07	0.0886	ACCACTAGATGGCAG
MA0139.2	CTCF	chr16_hap1_hsa15	95904518	95904532	+	19.7705	1.36e-07	0.0886	ACCACTAGATGGCAG
MA0139.2	CTCF	chr6_hap1_hsa7	98868843	98868857	-	19.7705	1.36e-07	0.0886	TCCAGTAGAGGGCAC
MA0139.2	CTCF	chr13_hap1_hsa9	99656755	99656769	-	19.7705	1.36e-07	0.0886	ACCACTAGATGGCAG
MA0139.2	CTCF	chr11_hap1_hsa2b	101319615	101319629	-	19.7705	1.36e-07	0.0886	ACCACTAGATGGCAG
MA0139.2	CTCF	chr14_hap1_hsa13	101443663	101443677	+	19.7705	1.36e-07	0.0886	accagaaggtggcgg
MA0139.2	CTCF	chr5_hap1_hsa6	107525654	107525668	+	19.7705	1.36e-07	0.0886	ACCACTAGATGGCAG
MA0139.2	CTCF	chr8_hap1_hsa10	107664570	107664584	-	19.7705	1.36e-07	0.0886	GCCAGCGGAGGGCGC
MA0139.2	CTCF	chr3_hap1_hsa4	116608494	116608508	+	19.7705	1.36e-07	0.0886	ACCACTAGATGGCAG
MA0139.2	CTCF	chr10_hap1_hsa12	120115486	120115500	-	19.7705	1.36e-07	0.0886	ACCACTAGGGGGAGG
MA0139.2	CTCF	chr8_hap1_hsa10	125363721	125363735	+	19.7705	1.36e-07	0.0886	ACCAGAAGGTGGCGG
MA0139.2	CTCF	chr7_hap1_hsa8	125819090	125819104	+	19.7705	1.36e-07	0.0886	ACCACTAGATGGCAG
MA0139.2	CTCF	chr3_hap1_hsa4	133391785	133391799	-	19.7705	1.36e-07	0.0886	TCCAGTAGAGGGCAC
MA0139.2	CTCF	chr7_hap1_hsa8	133503656	133503670	-	19.7705	1.36e-07	0.0886	ACCACTAGATGGCAG
MA0139.2	CTCF	chr7_hap1_hsa8	135187985	135187999	+	19.7705	1.36e-07	0.0886	accactagggggagg
MA0139.2	CTCF	chr3_hap1_hsa4	138748644	138748658	+	19.7705	1.36e-07	0.0886	TCCAGTAGAGGGCAC
MA0139.2	CTCF	chr1_hap1_hsa1	140235363	140235377	-	19.7705	1.36e-07	0.0886	TCCAGTAGAGGGCAC
MA0139.2	CTCF	chr2_hap1_hsa3	143961681	143961695	-	19.7705	1.36e-07	0.0886	ACCACTAGGGGGAGG
MA0139.2	CTCF	chr5_hap1_hsa6	154679537	154679551	-	19.7705	1.36e-07	0.0886	ACCACTAGATGGCAG
MA0139.2	CTCF	chr5_hap1_hsa6	168775579	168775593	+	19.7705	1.36e-07	0.0886	ACCACTAGATGGCAG
MA0139.2	CTCF	chr2_hap1_hsa3	169731729	169731743	-	19.7705	1.36e-07	0.0886	ACCACTAGATGGCAG
MA0139.2	CTCF	chr4_hap1_hsa5	187026589	187026603	-	19.7705	1.36e-07	0.0886	ACCAGAAGGTGGCGG
MA0139.2	CTCF	chr1_hap1_hsa1	193899228	193899242	-	19.7705	1.36e-07	0.0886	ACCACTAGATGGCAG
MA0139.2	CTCF	chr2_hap1_hsa3	195980225	195980239	+	19.7705	1.36e-07	0.0886	accactAGATGGCAG
MA0139.2	CTCF	chr1_hap1_hsa1	207785333	207785347	+	19.7705	1.36e-07	0.0886	GCCAGCGGAGGGCGC
MA0139.2	CTCF	chr5_hap1_hsa6	3731630	3731644	+	19.7541	1.38e-07	0.0895	CCCGCCAGGGGGCGC
MA0139.2	CTCF	chr3_hap1_hsa4	4844361	4844375	+	19.7541	1.38e-07	0.0895	ACCAGTAGGGGGAGC
MA0139.2	CTCF	chr20_hap1_hsa19	9800023	9800037	+	19.7541	1.38e-07	0.0895	ACCACCAGGGGGAAG
MA0139.2	CTCF	chr1_hap1_hsa1	11439514	11439528	+	19.7541	1.38e-07	0.0895	GCCAATAGGGGGCAC
MA0139.2	CTCF	chr3_hap1_hsa4	16141600	16141614	-	19.7541	1.38e-07	0.0895	GCCAATAGGGGGCAC
MA0139.2	CTCF	chr9_hap1_hsa11	16861342	16861356	+	19.7541	1.38e-07	0.0895	ACCAGTAGGGGGAGC
MA0139.2	CTCF	chrX_hap1_hsaX	18472037	18472051	-	19.7541	1.38e-07	0.0895	GCCAATAGGGGGCAC
MA0139.2	CTCF	chr9_hap1_hsa11	22419239	22419253	-	19.7541	1.38e-07	0.0895	CCCGCCAGGGGGCGC
MA0139.2	CTCF	chr9_hap1_hsa11	23323407	23323421	-	19.7541	1.38e-07	0.0895	ACCAGTAGGGGGAGC
MA0139.2	CTCF	chr21_hap1_hsa20	35201066	35201080	+	19.7541	1.38e-07	0.0895	GCCGCAAGGGGGCGG
MA0139.2	CTCF	chr4_hap1_hsa5	41810641	41810655	-	19.7541	1.38e-07	0.0895	GCCAATAGGGGGCAC
MA0139.2	CTCF	chr11_hap1_hsa2b	44483787	44483801	+	19.7541	1.38e-07	0.0895	ACCACCAGGGGGAAG
MA0139.2	CTCF	chr11_hap1_hsa2b	44483814	44483828	-	19.7541	1.38e-07	0.0895	ACCACCAGGGGGAAG
MA0139.2	CTCF	chr5_hap1_hsa6	44491711	44491725	-	19.7541	1.38e-07	0.0895	CCCGCCAGGGGGCGC
MA0139.2	CTCF	chr10_hap1_hsa12	45406168	45406182	+	19.7541	1.38e-07	0.0895	GCCGCAAGGGGGCGG
MA0139.2	CTCF	chr17_hap1_hsa18	47506469	47506483	-	19.7541	1.38e-07	0.0895	GCCAATAGGGGGCAC
MA0139.2	CTCF	chr3_hap1_hsa4	48404922	48404936	-	19.7541	1.38e-07	0.0895	GCCAATAGGGGGCAC
MA0139.2	CTCF	chrX_hap1_hsaX	49407688	49407702	+	19.7541	1.38e-07	0.0895	CCCGCCAGGGGGCGC
MA0139.2	CTCF	chr6_hap1_hsa7	54035599	54035613	+	19.7541	1.38e-07	0.0895	ACCAGTAGGGGGAGC
MA0139.2	CTCF	chr8_hap1_hsa10	55206360	55206374	-	19.7541	1.38e-07	0.0895	CCCGCCAGGGGGCGC
MA0139.2	CTCF	chr17_hap1_hsa18	57907896	57907910	+	19.7541	1.38e-07	0.0895	ACCAGTAGATGGCAC
MA0139.2	CTCF	chr3_hap1_hsa4	58135588	58135602	+	19.7541	1.38e-07	0.0895	ACCAGTAGATGGCAC
MA0139.2	CTCF	chr20_hap1_hsa19	58741283	58741297	-	19.7541	1.38e-07	0.0895	ACCTCCAGAGGGCGG
MA0139.2	CTCF	chr16_hap1_hsa15	59521141	59521155	+	19.7541	1.38e-07	0.0895	ACCAGTAGATGGCAC
MA0139.2	CTCF	chr18_hap1_hsa16	60875376	60875390	+	19.7541	1.38e-07	0.0895	ACCAGTAGATGGCAC
MA0139.2	CTCF	chr21_hap1_hsa20	68568077	68568091	+	19.7541	1.38e-07	0.0895	CCCGCCAGGGGGCGC
MA0139.2	CTCF	chr9_hap1_hsa11	71027832	71027846	+	19.7541	1.38e-07	0.0895	ACCAGTAGATGGCAC
MA0139.2	CTCF	chrX_hap1_hsaX	72498621	72498635	-	19.7541	1.38e-07	0.0895	ACCACCAGGGGGAAG
MA0139.2	CTCF	chr9_hap1_hsa11	78261820	78261834	+	19.7541	1.38e-07	0.0895	CCCGCCAGGGGGCGC
MA0139.2	CTCF	chrX_hap1_hsaX	82985122	82985136	-	19.7541	1.38e-07	0.0895	ACCAGTAGATGGCAC
MA0139.2	CTCF	chr10_hap1_hsa12	83609569	83609583	+	19.7541	1.38e-07	0.0895	accagTAGATGGCAC
MA0139.2	CTCF	chr1_hap1_hsa1	93931043	93931057	-	19.7541	1.38e-07	0.0895	CCCGCCAGGGGGCGC
MA0139.2	CTCF	chr10_hap1_hsa12	100172225	100172239	+	19.7541	1.38e-07	0.0895	accagTAGATGGCAC
MA0139.2	CTCF	chr6_hap1_hsa7	102876039	102876053	+	19.7541	1.38e-07	0.0895	ACCAGTAGATGGCAC
MA0139.2	CTCF	chr10_hap1_hsa12	108118840	108118854	-	19.7541	1.38e-07	0.0895	ACCAGTAGATGGCAC
MA0139.2	CTCF	chr7_hap1_hsa8	111885307	111885321	+	19.7541	1.38e-07	0.0895	GCCAATAGGGGGCAC
MA0139.2	CTCF	chr13_hap1_hsa9	115332873	115332887	-	19.7541	1.38e-07	0.0895	CCCGCCAGGGGGCGC
MA0139.2	CTCF	chr9_hap1_hsa11	119276867	119276881	+	19.7541	1.38e-07	0.0895	ACCACCAGGGGGAAG
MA0139.2	CTCF	chr14_hap1_hsa13	119659350	119659364	-	19.7541	1.38e-07	0.0895	CCCGCCAGGGGGCGC
MA0139.2	CTCF	chr9_hap1_hsa11	122560823	122560837	-	19.7541	1.38e-07	0.0895	CCCGCCAGGGGGCGC
MA0139.2	CTCF	chr3_hap1_hsa4	131721308	131721322	-	19.7541	1.38e-07	0.0895	ACCAGTAGATGGCAC
MA0139.2	CTCF	chr2_hap1_hsa3	142525230	142525244	+	19.7541	1.38e-07	0.0895	ACCAGTAGATGGCAC
MA0139.2	CTCF	chr4_hap1_hsa5	159190010	159190024	-	19.7541	1.38e-07	0.0895	ACCTCCAGAGGGCGG
MA0139.2	CTCF	chr4_hap1_hsa5	180777763	180777777	+	19.7541	1.38e-07	0.0895	ACCACCAGGGGGAAG
MA0139.2	CTCF	chr4_hap1_hsa5	187153833	187153847	+	19.7541	1.38e-07	0.0895	ACCACCAGGGGACGG
MA0139.2	CTCF	chr4_hap1_hsa5	188667049	188667063	-	19.7541	1.38e-07	0.0895	CCCGCCAGGGGGCGC
MA0139.2	CTCF	chr18_hap1_hsa16	959604	959618	+	19.7377	1.4e-07	0.0904	ACCTGCAGAGGGCGC
MA0139.2	CTCF	chr20_hap1_hsa19	3892938	3892952	-	19.7377	1.4e-07	0.0904	GCCAGCAGAGGGCGT
MA0139.2	CTCF	chr8_hap1_hsa10	6187833	6187847	+	19.7377	1.4e-07	0.0904	GCCTCGAGGGGGCGC
MA0139.2	CTCF	chr9_hap1_hsa11	7104257	7104271	+	19.7377	1.4e-07	0.0904	ACCAGCAGGGGACGC
MA0139.2	CTCF	chr1_hap1_hsa1	8216029	8216043	-	19.7377	1.4e-07	0.0904	ACCTGCAGAGGGCGC
MA0139.2	CTCF	chr2_hap1_hsa3	8934313	8934327	+	19.7377	1.4e-07	0.0904	ACCTGCAGAGGGCGC
MA0139.2	CTCF	chr20_hap1_hsa19	11284226	11284240	+	19.7377	1.4e-07	0.0904	GCCAGCAGAGGGCGT
MA0139.2	CTCF	chr18_hap1_hsa16	15148231	15148245	+	19.7377	1.4e-07	0.0904	ACCACTAGGGGGCAA
MA0139.2	CTCF	chr20_hap1_hsa19	16912052	16912066	+	19.7377	1.4e-07	0.0904	GCCTCGAGGGGGCGC
MA0139.2	CTCF	chr10_hap1_hsa12	17078611	17078625	-	19.7377	1.4e-07	0.0904	ATCACCAGGGGGCGC
MA0139.2	CTCF	chr7_hap1_hsa8	23979117	23979131	+	19.7377	1.4e-07	0.0904	GCCGCTAGAGGGCAC
MA0139.2	CTCF	chr7_hap1_hsa8	24398311	24398325	-	19.7377	1.4e-07	0.0904	ACCAGCAGGGGGAAC
MA0139.2	CTCF	chr12_hap1_hsa2a	32371980	32371994	-	19.7377	1.4e-07	0.0904	GCCGGAAGGGGGCGC
MA0139.2	CTCF	chr12_hap1_hsa2a	43316617	43316631	-	19.7377	1.4e-07	0.0904	GCCGCTAGAGGGCAC
MA0139.2	CTCF	chr16_hap1_hsa15	44286403	44286417	-	19.7377	1.4e-07	0.0904	ACCAGCAGGGGGAAC
MA0139.2	CTCF	chr19_hap1_hsa17	47061851	47061865	-	19.7377	1.4e-07	0.0904	ACCACTAGGGGGCAA
MA0139.2	CTCF	chrX_hap1_hsaX	49436207	49436221	-	19.7377	1.4e-07	0.0904	GCCAGCAGAGGGCGT
MA0139.2	CTCF	chr23_hap1_hsa22	50591792	50591806	+	19.7377	1.4e-07	0.0904	GCCGCTAGAGGGCAC
MA0139.2	CTCF	chr20_hap1_hsa19	50666843	50666857	+	19.7377	1.4e-07	0.0904	ACCAGCAGGGGACGC
MA0139.2	CTCF	chr21_hap1_hsa20	50688431	50688445	-	19.7377	1.4e-07	0.0904	GCCAGCAGAGGGCGT
MA0139.2	CTCF	chr18_hap1_hsa16	54566378	54566392	+	19.7377	1.4e-07	0.0904	GCCTCGAGGGGGCGC
MA0139.2	CTCF	chr19_hap1_hsa17	55021359	55021373	-	19.7377	1.4e-07	0.0904	GGCACTAGGGGGCGC
MA0139.2	CTCF	chr10_hap1_hsa12	57122715	57122729	-	19.7377	1.4e-07	0.0904	ACCACTAGGGGGCAA
MA0139.2	CTCF	chr6_hap1_hsa7	65451028	65451042	-	19.7377	1.4e-07	0.0904	ACCAGCAGGGGGAAC
MA0139.2	CTCF	chr19_hap1_hsa17	67335586	67335600	-	19.7377	1.4e-07	0.0904	GCCGGAAGGGGGCGC
MA0139.2	CTCF	chr21_hap1_hsa20	68739803	68739817	+	19.7377	1.4e-07	0.0904	GCCAGCAGAGGGCGT
MA0139.2	CTCF	chr16_hap1_hsa15	69623212	69623226	-	19.7377	1.4e-07	0.0904	GCCGGAAGGGGGCGC
MA0139.2	CTCF	chr7_hap1_hsa8	71165909	71165923	-	19.7377	1.4e-07	0.0904	ACCTGCAGAGGGCGC
MA0139.2	CTCF	chr12_hap1_hsa2a	73202913	73202927	+	19.7377	1.4e-07	0.0904	ACCACTAGGGGGCAA
MA0139.2	CTCF	chr9_hap1_hsa11	75336981	75336995	+	19.7377	1.4e-07	0.0904	GGCACTAGGGGGCGC
MA0139.2	CTCF	chr6_hap1_hsa7	76684770	76684784	+	19.7377	1.4e-07	0.0904	GCCGCTAGAGGGCAC
MA0139.2	CTCF	chr4_hap1_hsa5	80583847	80583861	+	19.7377	1.4e-07	0.0904	GCCTCGAGGGGGCGC
MA0139.2	CTCF	chr16_hap1_hsa15	82401459	82401473	-	19.7377	1.4e-07	0.0904	ATCACCAGGGGGCGC
MA0139.2	CTCF	chr18_hap1_hsa16	84133694	84133708	-	19.7377	1.4e-07	0.0904	GGCACTAGGGGGCGC
MA0139.2	CTCF	chr9_hap1_hsa11	88998315	88998329	-	19.7377	1.4e-07	0.0904	ACCACTAGGGGGCAA
MA0139.2	CTCF	chr13_hap1_hsa9	89833317	89833331	-	19.7377	1.4e-07	0.0904	GCCGGAAGGGGGCGC
MA0139.2	CTCF	chr19_hap1_hsa17	95238589	95238603	+	19.7377	1.4e-07	0.0904	ACCTGCAGAGGGCGC
MA0139.2	CTCF	chr4_hap1_hsa5	98460956	98460970	-	19.7377	1.4e-07	0.0904	ACCAGCAGGGGGAAC
MA0139.2	CTCF	chr12_hap1_hsa2a	106615644	106615658	-	19.7377	1.4e-07	0.0904	ACCTGCAGAGGGCGC
MA0139.2	CTCF	chr15_hap1_hsa14	106732980	106732994	-	19.7377	1.4e-07	0.0904	GCCGCTAGAGGGCAC
MA0139.2	CTCF	chr10_hap1_hsa12	112809013	112809027	+	19.7377	1.4e-07	0.0904	ACCAGCAGGGGACGC
MA0139.2	CTCF	chr10_hap1_hsa12	113352218	113352232	-	19.7377	1.4e-07	0.0904	GCCGCTAGAGGGCAC
MA0139.2	CTCF	chr12_hap1_hsa2a	113916719	113916733	-	19.7377	1.4e-07	0.0904	ACCAGCAGGGGGAAC
MA0139.2	CTCF	chr11_hap1_hsa2b	120079847	120079861	+	19.7377	1.4e-07	0.0904	GCCAGCAGAGGGCGT
MA0139.2	CTCF	chr6_hap1_hsa7	131916656	131916670	-	19.7377	1.4e-07	0.0904	GCCAGCAGAGGGCGT
MA0139.2	CTCF	chr2_hap1_hsa3	143198328	143198342	+	19.7377	1.4e-07	0.0904	ACCACTAGGGGGCAA
MA0139.2	CTCF	chr4_hap1_hsa5	146459615	146459629	-	19.7377	1.4e-07	0.0904	ATCACCAGGGGGCGC
MA0139.2	CTCF	chr4_hap1_hsa5	158406520	158406534	-	19.7377	1.4e-07	0.0904	ACCACTAGGGGGCAA
MA0139.2	CTCF	chr7_hap1_hsa8	160077922	160077936	+	19.7377	1.4e-07	0.0904	ACCACTAGGGGGCAA
MA0139.2	CTCF	chr1_hap1_hsa1	183237030	183237044	+	19.7377	1.4e-07	0.0904	GCCTCGAGGGGGCGC
MA0139.2	CTCF	chr1_hap1_hsa1	191987024	191987038	-	19.7377	1.4e-07	0.0904	ACCTGCAGAGGGCGC
MA0139.2	CTCF	chr1_hap1_hsa1	227156103	227156117	+	19.7377	1.4e-07	0.0904	ACCACTAGGGGGCAA
MA0139.2	CTCF	chr1_hap1_hsa1	228320118	228320132	+	19.7377	1.4e-07	0.0904	GCCGCTAGAGGGCAc
MA0139.2	CTCF	chr7_hap1_hsa8	2569805	2569819	+	19.7213	1.41e-07	0.0908	GCCAcctgggggcgg
MA0139.2	CTCF	chr6_hap1_hsa7	5589007	5589021	-	19.7213	1.41e-07	0.0908	CCCACTAGGTGGCAC
MA0139.2	CTCF	chr9_hap1_hsa11	7582683	7582697	-	19.7213	1.41e-07	0.0908	GGCACCAGGGGGCAC
MA0139.2	CTCF	chrX_hap1_hsaX	11569856	11569870	+	19.7213	1.41e-07	0.0908	CCCACTAGGTGGCAC
MA0139.2	CTCF	chr8_hap1_hsa10	15705272	15705286	+	19.7213	1.41e-07	0.0908	TCCGCTAGGGGGCGC
MA0139.2	CTCF	chr2_hap1_hsa3	22331565	22331579	+	19.7213	1.41e-07	0.0908	GCCACCTGGGGGCGG
MA0139.2	CTCF	chr13_hap1_hsa9	23220973	23220987	+	19.7213	1.41e-07	0.0908	GCCACCTGGGGGCGG
MA0139.2	CTCF	chr3_hap1_hsa4	24545906	24545920	-	19.7213	1.41e-07	0.0908	GGCACCAGGGGGCAC
MA0139.2	CTCF	chr23_hap1_hsa22	24826623	24826637	+	19.7213	1.41e-07	0.0908	GGCACCAGGGGGCAC
MA0139.2	CTCF	chr23_hap1_hsa22	25123003	25123017	-	19.7213	1.41e-07	0.0908	GGCACCAGGGGGCAC
MA0139.2	CTCF	chr23_hap1_hsa22	25915894	25915908	-	19.7213	1.41e-07	0.0908	GGCACCAGGGGGCAC
MA0139.2	CTCF	chr18_hap1_hsa16	26103491	26103505	-	19.7213	1.41e-07	0.0908	GCCACCTGGGGGCGG
MA0139.2	CTCF	chr1_hap1_hsa1	26366619	26366633	-	19.7213	1.41e-07	0.0908	GCCACCTGGGGGCGG
MA0139.2	CTCF	chr23_hap1_hsa22	29187745	29187759	+	19.7213	1.41e-07	0.0908	GGCACCAGGGGGCAC
MA0139.2	CTCF	chr23_hap1_hsa22	29369515	29369529	-	19.7213	1.41e-07	0.0908	GGCACCAGGGGGCAC
MA0139.2	CTCF	chr23_hap1_hsa22	30862653	30862667	-	19.7213	1.41e-07	0.0908	GGCACCAGGGGGCAC
MA0139.2	CTCF	chr23_hap1_hsa22	31002865	31002879	+	19.7213	1.41e-07	0.0908	GGCACCAGGGGGCAC
MA0139.2	CTCF	chr6_hap1_hsa7	33180237	33180251	-	19.7213	1.41e-07	0.0908	AACACCAGGGGGCGG
MA0139.2	CTCF	chr21_hap1_hsa20	34615702	34615716	-	19.7213	1.41e-07	0.0908	GGCACCAGGGGGCAC
MA0139.2	CTCF	chr5_hap1_hsa6	43860654	43860668	+	19.7213	1.41e-07	0.0908	cccactaGGTGGCAC
MA0139.2	CTCF	chr10_hap1_hsa12	46241347	46241361	-	19.7213	1.41e-07	0.0908	GGCACCAGGGGGCAC
MA0139.2	CTCF	chr1_hap1_hsa1	48042351	48042365	+	19.7213	1.41e-07	0.0908	GGCACCAGGGGGCAC
MA0139.2	CTCF	chr4_hap1_hsa5	60341001	60341015	-	19.7213	1.41e-07	0.0908	GGCACCAGGGGGCAC
MA0139.2	CTCF	chr3_hap1_hsa4	65125643	65125657	-	19.7213	1.41e-07	0.0908	GCCACCTGGGGGCGG
MA0139.2	CTCF	chr12_hap1_hsa2a	68042432	68042446	-	19.7213	1.41e-07	0.0908	GGCACCAGGGGGCAC
MA0139.2	CTCF	chr11_hap1_hsa2b	75893330	75893344	+	19.7213	1.41e-07	0.0908	CCCACTAGGTGGCAC
MA0139.2	CTCF	chr16_hap1_hsa15	88927324	88927338	+	19.7213	1.41e-07	0.0908	CCCACTAGGTGGCAC
MA0139.2	CTCF	chr12_hap1_hsa2a	92722468	92722482	-	19.7213	1.41e-07	0.0908	CCCACTAGGTGGCAC
MA0139.2	CTCF	chr1_hap1_hsa1	98836122	98836136	+	19.7213	1.41e-07	0.0908	GCCACCTGGGGGCGG
MA0139.2	CTCF	chr15_hap1_hsa14	106091956	106091970	-	19.7213	1.41e-07	0.0908	GGCACCAGGGGGCAC
MA0139.2	CTCF	chr8_hap1_hsa10	109325015	109325029	-	19.7213	1.41e-07	0.0908	CCCACTAGGTGGCAC
MA0139.2	CTCF	chr12_hap1_hsa2a	110808344	110808358	-	19.7213	1.41e-07	0.0908	GGCACCAGGGGGCAC
MA0139.2	CTCF	chr13_hap1_hsa9	128862064	128862078	-	19.7213	1.41e-07	0.0908	GCCACCTGGGGGCGG
MA0139.2	CTCF	chr7_hap1_hsa8	133737533	133737547	+	19.7213	1.41e-07	0.0908	GGCACCAGGGGGCAC
MA0139.2	CTCF	chr11_hap1_hsa2b	141688446	141688460	-	19.7213	1.41e-07	0.0908	TCCGCTAGGGGGCGC
MA0139.2	CTCF	chr2_hap1_hsa3	156946129	156946143	+	19.7213	1.41e-07	0.0908	TCCGCTAGGGGGCGC
MA0139.2	CTCF	chr3_hap1_hsa4	187075427	187075441	-	19.7213	1.41e-07	0.0908	GGCACCAGGGGGCAC
MA0139.2	CTCF	chr1_hap1_hsa1	190379177	190379191	+	19.7213	1.41e-07	0.0908	AACACCAGGGGGCGG
MA0139.2	CTCF	chr1_hap1_hsa1	207294743	207294757	+	19.7213	1.41e-07	0.0908	GGCACCAGGGGGCAC
MA0139.2	CTCF	chr20_hap1_hsa19	4543846	4543860	-	19.7049	1.43e-07	0.0915	GCCACTAGAGGGTGC
MA0139.2	CTCF	chr5_hap1_hsa6	6441438	6441452	+	19.7049	1.43e-07	0.0915	GCCACTAGGGGGCCC
MA0139.2	CTCF	chr18_hap1_hsa16	10339824	10339838	-	19.7049	1.43e-07	0.0915	GCCACTAGAGGGTGC
MA0139.2	CTCF	chr20_hap1_hsa19	11713553	11713567	+	19.7049	1.43e-07	0.0915	GCCaggagatggcgc
MA0139.2	CTCF	chr19_hap1_hsa17	12992972	12992986	-	19.7049	1.43e-07	0.0915	ACCGCTAGGTGGCGC
MA0139.2	CTCF	chr16_hap1_hsa15	13983286	13983300	-	19.7049	1.43e-07	0.0915	GCCACTAGAGGGTGC
MA0139.2	CTCF	chr7_hap1_hsa8	14334758	14334772	-	19.7049	1.43e-07	0.0915	GCCACTAGAGGGTGC
MA0139.2	CTCF	chr4_hap1_hsa5	15106937	15106951	+	19.7049	1.43e-07	0.0915	AACAGCAGGGGGCGC
MA0139.2	CTCF	chr15_hap1_hsa14	22761693	22761707	+	19.7049	1.43e-07	0.0915	GCCAGCTGGGGGCGC
MA0139.2	CTCF	chr15_hap1_hsa14	23153195	23153209	-	19.7049	1.43e-07	0.0915	GCCAGCTGGGGGCGC
MA0139.2	CTCF	chr15_hap1_hsa14	23159139	23159153	-	19.7049	1.43e-07	0.0915	GCCAGCTGGGGGCGC
MA0139.2	CTCF	chr9_hap1_hsa11	30725292	30725306	+	19.7049	1.43e-07	0.0915	GCCACTAGAGGGTGC
MA0139.2	CTCF	chr18_hap1_hsa16	31472665	31472679	+	19.7049	1.43e-07	0.0915	GCCACTAGGGGGCCC
MA0139.2	CTCF	chr23_hap1_hsa22	32405407	32405421	-	19.7049	1.43e-07	0.0915	GCCAGGAGATGGCGC
MA0139.2	CTCF	chr13_hap1_hsa9	35643810	35643824	+	19.7049	1.43e-07	0.0915	GCCAGGAGATGGCGC
MA0139.2	CTCF	chr23_hap1_hsa22	40452595	40452609	+	19.7049	1.43e-07	0.0915	GCCACTAGGGGGCCC
MA0139.2	CTCF	chr22_hap1_hsa21	47995852	47995866	+	19.7049	1.43e-07	0.0915	ACCGCTAGGTGGCGC
MA0139.2	CTCF	chr10_hap1_hsa12	50678044	50678058	+	19.7049	1.43e-07	0.0915	CCCTCCAGGGGGCGC
MA0139.2	CTCF	chr20_hap1_hsa19	53172235	53172249	+	19.7049	1.43e-07	0.0915	CCCTCCAGGGGGCGC
MA0139.2	CTCF	chr20_hap1_hsa19	53516720	53516734	-	19.7049	1.43e-07	0.0915	CCCTCCAGGGGGCGC
MA0139.2	CTCF	chr21_hap1_hsa20	53928581	53928595	-	19.7049	1.43e-07	0.0915	CCCTCCAGGGGGCGC
MA0139.2	CTCF	chr14_hap1_hsa13	57900981	57900995	-	19.7049	1.43e-07	0.0915	GCCACTAGAGGGTGC
MA0139.2	CTCF	chr9_hap1_hsa11	59110032	59110046	+	19.7049	1.43e-07	0.0915	AACAGCAGGGGGCGC
MA0139.2	CTCF	chr12_hap1_hsa2a	61432405	61432419	+	19.7049	1.43e-07	0.0915	CCCTCCAGGGGGCGC
MA0139.2	CTCF	chr9_hap1_hsa11	63949279	63949293	+	19.7049	1.43e-07	0.0915	GCCAGCTGGGGGCGC
MA0139.2	CTCF	chr16_hap1_hsa15	70601755	70601769	-	19.7049	1.43e-07	0.0915	GCCAGGAGATGGCGC
MA0139.2	CTCF	chr15_hap1_hsa14	73136575	73136589	+	19.7049	1.43e-07	0.0915	GCCACTAGAGGGTGC
MA0139.2	CTCF	chr2_hap1_hsa3	77669465	77669479	+	19.7049	1.43e-07	0.0915	gccaggagatgGCGC
MA0139.2	CTCF	chr4_hap1_hsa5	79243536	79243550	+	19.7049	1.43e-07	0.0915	GCCAGGAGATGGCGC
MA0139.2	CTCF	chr7_hap1_hsa8	84261984	84261998	+	19.7049	1.43e-07	0.0915	gccaggagatgGCGC
MA0139.2	CTCF	chr19_hap1_hsa17	93608665	93608679	-	19.7049	1.43e-07	0.0915	CCCTCCAGGGGGCGC
MA0139.2	CTCF	chr7_hap1_hsa8	93982293	93982307	+	19.7049	1.43e-07	0.0915	GCCACTAGAGGGTGC
MA0139.2	CTCF	chr4_hap1_hsa5	98175379	98175393	+	19.7049	1.43e-07	0.0915	GCCACTAGAGGGTGC
MA0139.2	CTCF	chr7_hap1_hsa8	102909036	102909050	+	19.7049	1.43e-07	0.0915	GCCGGTAGGGGGCAG
MA0139.2	CTCF	chr10_hap1_hsa12	103384964	103384978	+	19.7049	1.43e-07	0.0915	GCCAGCTGGGGGCGC
MA0139.2	CTCF	chr15_hap1_hsa14	104710267	104710281	-	19.7049	1.43e-07	0.0915	CCCTCCAGGGGGCGC
MA0139.2	CTCF	chr3_hap1_hsa4	106536788	106536802	+	19.7049	1.43e-07	0.0915	GCCACTAGAGGGTGC
MA0139.2	CTCF	chr3_hap1_hsa4	106756455	106756469	+	19.7049	1.43e-07	0.0915	GCCAGGAGATGGCGC
MA0139.2	CTCF	chr8_hap1_hsa10	108158818	108158832	+	19.7049	1.43e-07	0.0915	ACCGCTAGGTGGCGC
MA0139.2	CTCF	chr15_hap1_hsa14	108630633	108630647	-	19.7049	1.43e-07	0.0915	GCCAGGAGATGGCGC
MA0139.2	CTCF	chr7_hap1_hsa8	113686256	113686270	-	19.7049	1.43e-07	0.0915	GCCAGCTGGGGGCGC
MA0139.2	CTCF	chr8_hap1_hsa10	119113249	119113263	-	19.7049	1.43e-07	0.0915	GCCAGGAGATGGCGC
MA0139.2	CTCF	chr11_hap1_hsa2b	122280622	122280636	+	19.7049	1.43e-07	0.0915	GCCAGGAGATGGCGC
MA0139.2	CTCF	chr9_hap1_hsa11	122968078	122968092	-	19.7049	1.43e-07	0.0915	ACCGCTAGGTGGCGC
MA0139.2	CTCF	chr9_hap1_hsa11	126060075	126060089	-	19.7049	1.43e-07	0.0915	GCCACTAGAGGGTGC
MA0139.2	CTCF	chr13_hap1_hsa9	127340400	127340414	+	19.7049	1.43e-07	0.0915	GCCACTAGAGGGTGC
MA0139.2	CTCF	chr10_hap1_hsa12	131317837	131317851	+	19.7049	1.43e-07	0.0915	AACAGCAGGGGGCGC
MA0139.2	CTCF	chr1_hap1_hsa1	139677879	139677893	-	19.7049	1.43e-07	0.0915	GCCACTAGAGGGTGC
MA0139.2	CTCF	chr4_hap1_hsa5	149737999	149738013	+	19.7049	1.43e-07	0.0915	CCCTCCAGGGGGCGC
MA0139.2	CTCF	chr1_hap1_hsa1	152811507	152811521	-	19.7049	1.43e-07	0.0915	GCCAGGAGATGGCGC
MA0139.2	CTCF	chr6_hap1_hsa7	154591615	154591629	+	19.7049	1.43e-07	0.0915	GCCACTAGAGGGTGC
MA0139.2	CTCF	chr1_hap1_hsa1	174481599	174481613	+	19.7049	1.43e-07	0.0915	GCCACTAGAGGGTGC
MA0139.2	CTCF	chr4_hap1_hsa5	178022851	178022865	-	19.7049	1.43e-07	0.0915	GCCACTAGAGGGTGC
MA0139.2	CTCF	chr4_hap1_hsa5	179769046	179769060	-	19.7049	1.43e-07	0.0915	GCCAGCTGGGGGCGC
MA0139.2	CTCF	chr2_hap1_hsa3	200815550	200815564	+	19.7049	1.43e-07	0.0915	GCCAGGAGATGGCGC
MA0139.2	CTCF	chr1_hap1_hsa1	216869108	216869122	+	19.7049	1.43e-07	0.0915	GCCAGCTGGGGGCGC
MA0139.2	CTCF	chr1_hap1_hsa1	216875060	216875074	+	19.7049	1.43e-07	0.0915	GCCAGCTGGGGGCGC
MA0139.2	CTCF	chr1_hap1_hsa1	217029655	217029669	-	19.7049	1.43e-07	0.0915	GCCAGCTGGGGGCGC
MA0139.2	CTCF	chr1_hap1_hsa1	217035610	217035624	-	19.7049	1.43e-07	0.0915	GCCAGCTGGGGGCGC
MA0139.2	CTCF	chr20_hap1_hsa19	1538823	1538837	+	19.6885	1.46e-07	0.0926	GCCTGAAGGGGGCGC
MA0139.2	CTCF	chr6_hap1_hsa7	2087982	2087996	+	19.6885	1.46e-07	0.0926	GCCTGAAGGGGGCGC
MA0139.2	CTCF	chr6_hap1_hsa7	2382536	2382550	-	19.6885	1.46e-07	0.0926	GCCACTGGGTGGCGC
MA0139.2	CTCF	chr21_hap1_hsa20	6434316	6434330	+	19.6885	1.46e-07	0.0926	GCCACCAGAGGTCAC
MA0139.2	CTCF	chr9_hap1_hsa11	10663442	10663456	-	19.6885	1.46e-07	0.0926	GCCACTAGGGGACAC
MA0139.2	CTCF	chr6_hap1_hsa7	12756636	12756650	+	19.6885	1.46e-07	0.0926	GCCACTGGGTGGCGC
MA0139.2	CTCF	chr7_hap1_hsa8	13593077	13593091	+	19.6885	1.46e-07	0.0926	GCCACCAGAGGGTAC
MA0139.2	CTCF	chr1_hap1_hsa1	17996159	17996173	-	19.6885	1.46e-07	0.0926	GCCACTGGGTGGCGC
MA0139.2	CTCF	chr12_hap1_hsa2a	25187835	25187849	-	19.6885	1.46e-07	0.0926	GCCACCAGAGGGTAC
MA0139.2	CTCF	chr10_hap1_hsa12	27294987	27295001	-	19.6885	1.46e-07	0.0926	GCCACCAGAGGTCAC
MA0139.2	CTCF	chr7_hap1_hsa8	28588792	28588806	-	19.6885	1.46e-07	0.0926	GCCTCTAGAGGGCAC
MA0139.2	CTCF	chr8_hap1_hsa10	29030813	29030827	+	19.6885	1.46e-07	0.0926	ACCAGCAGAGGGCGA
MA0139.2	CTCF	chr7_hap1_hsa8	29092100	29092114	+	19.6885	1.46e-07	0.0926	GCCACTGGGTGGCGC
MA0139.2	CTCF	chr9_hap1_hsa11	33079972	33079986	-	19.6885	1.46e-07	0.0926	GCCTCTAGAGGGCAC
MA0139.2	CTCF	chrY_hap2_hsaY	37872889	37872903	-	19.6885	1.46e-07	0.0926	GCCACTAGGGGACAC
MA0139.2	CTCF	chrY_hap2_hsaY	39003290	39003304	+	19.6885	1.46e-07	0.0926	GCCACTAGGGGACAC
MA0139.2	CTCF	chr2_hap1_hsa3	39080221	39080235	-	19.6885	1.46e-07	0.0926	ACCAGCAGAGGGCGA
MA0139.2	CTCF	chrY_hap2_hsaY	39287644	39287658	-	19.6885	1.46e-07	0.0926	GCCACTAGGGGACAC
MA0139.2	CTCF	chr19_hap1_hsa17	43051569	43051583	-	19.6885	1.46e-07	0.0926	GCCACCAGAGGTCAC
MA0139.2	CTCF	chrY_hap2_hsaY	43359022	43359036	+	19.6885	1.46e-07	0.0926	GCCACTAGGGGACAC
MA0139.2	CTCF	chr6_hap1_hsa7	46573736	46573750	+	19.6885	1.46e-07	0.0926	GCCACTGGGTGGCGC
MA0139.2	CTCF	chrY_hap2_hsaY	48305782	48305796	-	19.6885	1.46e-07	0.0926	GCCACTAGGGGACAC
MA0139.2	CTCF	chrY_hap2_hsaY	49435928	49435942	+	19.6885	1.46e-07	0.0926	GCCACTAGGGGACAC
MA0139.2	CTCF	chrY_hap2_hsaY	49720290	49720304	-	19.6885	1.46e-07	0.0926	GCCACTAGGGGACAC
MA0139.2	CTCF	chr6_hap1_hsa7	50822472	50822486	+	19.6885	1.46e-07	0.0926	ACCAGCagagggcga
MA0139.2	CTCF	chr19_hap1_hsa17	50917752	50917766	-	19.6885	1.46e-07	0.0926	GCCACTGGGTGGCGC
MA0139.2	CTCF	chr10_hap1_hsa12	52322346	52322360	+	19.6885	1.46e-07	0.0926	GCCACTGGGTGGCGC
MA0139.2	CTCF	chr19_hap1_hsa17	53637328	53637342	-	19.6885	1.46e-07	0.0926	GCCACTGGGTGGCGC
MA0139.2	CTCF	chrY_hap2_hsaY	53788388	53788402	+	19.6885	1.46e-07	0.0926	GCCACTAGGGGACAC
MA0139.2	CTCF	chr21_hap1_hsa20	55119881	55119895	+	19.6885	1.46e-07	0.0926	GCCACTGGGTGGCGC
MA0139.2	CTCF	chr20_hap1_hsa19	55643550	55643564	-	19.6885	1.46e-07	0.0926	GCCACTGGGTGGCGC
MA0139.2	CTCF	chr13_hap1_hsa9	56603713	56603727	-	19.6885	1.46e-07	0.0926	GCCACCAGAGGTCAC
MA0139.2	CTCF	chr12_hap1_hsa2a	61367773	61367787	-	19.6885	1.46e-07	0.0926	GCCACTGGGTGGCGC
MA0139.2	CTCF	chr2_hap1_hsa3	63056939	63056953	-	19.6885	1.46e-07	0.0926	GCCACCAGAGGTCAC
MA0139.2	CTCF	chr1_hap1_hsa1	68719594	68719608	-	19.6885	1.46e-07	0.0926	GCCACTGGGTGGCGC
MA0139.2	CTCF	chr4_hap1_hsa5	69403639	69403653	-	19.6885	1.46e-07	0.0926	GCCTGAAGGGGGCGC
MA0139.2	CTCF	chr1_hap1_hsa1	71433753	71433767	+	19.6885	1.46e-07	0.0926	GCCCCTAGGGGGCGC
MA0139.2	CTCF	chrX_hap1_hsaX	74058676	74058690	-	19.6885	1.46e-07	0.0926	GCCACTGGGTGGCGC
MA0139.2	CTCF	chr15_hap1_hsa14	76303607	76303621	+	19.6885	1.46e-07	0.0926	GCCACCAGAGGTCAC
MA0139.2	CTCF	chr9_hap1_hsa11	77726841	77726855	-	19.6885	1.46e-07	0.0926	CCCACCAGATGGCGG
MA0139.2	CTCF	chr17_hap1_hsa18	80601990	80602004	+	19.6885	1.46e-07	0.0926	ACCAGCAGAGGGCGA
MA0139.2	CTCF	chr1_hap1_hsa1	86826292	86826306	-	19.6885	1.46e-07	0.0926	GCCTCTAGAGGGCAC
MA0139.2	CTCF	chr13_hap1_hsa9	89111945	89111959	+	19.6885	1.46e-07	0.0926	GCCACTGGGTGGCGC
MA0139.2	CTCF	chr2_hap1_hsa3	101880612	101880626	-	19.6885	1.46e-07	0.0926	GCCTGAAGGGGGCGC
MA0139.2	CTCF	chr8_hap1_hsa10	108733092	108733106	-	19.6885	1.46e-07	0.0926	ACCGCCAGGTGGCAC
MA0139.2	CTCF	chr2_hap1_hsa3	110762020	110762034	+	19.6885	1.46e-07	0.0926	GCCACTAGGGGACAC
MA0139.2	CTCF	chr7_hap1_hsa8	114390504	114390518	-	19.6885	1.46e-07	0.0926	GCCACCAGAGGGTAC
MA0139.2	CTCF	chr2_hap1_hsa3	117687504	117687518	+	19.6885	1.46e-07	0.0926	ACCAGCAGAGGGCGA
MA0139.2	CTCF	chr13_hap1_hsa9	118017581	118017595	-	19.6885	1.46e-07	0.0926	GCCCCTAGGGGGCGC
MA0139.2	CTCF	chr14_hap1_hsa13	119659013	119659027	-	19.6885	1.46e-07	0.0926	GCCACCAGAGGTCAC
MA0139.2	CTCF	chr8_hap1_hsa10	130913997	130914011	-	19.6885	1.46e-07	0.0926	GCCTCTAGAGGGCAC
MA0139.2	CTCF	chr6_hap1_hsa7	136957856	136957870	+	19.6885	1.46e-07	0.0926	GCCACCAGAGGTCAC
MA0139.2	CTCF	chr8_hap1_hsa10	139736264	139736278	-	19.6885	1.46e-07	0.0926	GCCTGAAGGGGGCGC
MA0139.2	CTCF	chr3_hap1_hsa4	142712183	142712197	+	19.6885	1.46e-07	0.0926	GCCTCTAGAGGGCAC
MA0139.2	CTCF	chr6_hap1_hsa7	148635604	148635618	-	19.6885	1.46e-07	0.0926	GCCACCAGAGGGTAC
MA0139.2	CTCF	chr4_hap1_hsa5	149402146	149402160	-	19.6885	1.46e-07	0.0926	ACCAGCAGAGGGCGA
MA0139.2	CTCF	chrX_hap1_hsaX	160264719	160264733	-	19.6885	1.46e-07	0.0926	GCCACCAGAGGTCAC
MA0139.2	CTCF	chr7_hap1_hsa8	161408144	161408158	-	19.6885	1.46e-07	0.0926	GCCACCAGAGGGTAC
MA0139.2	CTCF	chr1_hap1_hsa1	194544683	194544697	+	19.6885	1.46e-07	0.0926	GCCACCAGAGGTCAC
MA0139.2	CTCF	chr3_hap1_hsa4	205701690	205701704	-	19.6885	1.46e-07	0.0926	GCCACTGGGTGGCGC
MA0139.2	CTCF	chr1_hap1_hsa1	230563673	230563687	+	19.6885	1.46e-07	0.0926	GCCACCAGAGGTCAC
MA0139.2	CTCF	chr20_hap1_hsa19	1547182	1547196	+	19.6721	1.48e-07	0.0933	GCCCCCAGGGGGCAC
MA0139.2	CTCF	chr9_hap1_hsa11	2298619	2298633	+	19.6721	1.48e-07	0.0933	TCCACCAGGGGGTGC
MA0139.2	CTCF	chr20_hap1_hsa19	4428885	4428899	+	19.6721	1.48e-07	0.0933	GCCCCCAGGGGGCAC
MA0139.2	CTCF	chr6_hap1_hsa7	6634620	6634634	+	19.6721	1.48e-07	0.0933	CCCAGCAGATGGCGC
MA0139.2	CTCF	chr2_hap1_hsa3	11734158	11734172	+	19.6721	1.48e-07	0.0933	GCCACTAGAGGGAGG
MA0139.2	CTCF	chr10_hap1_hsa12	13292592	13292606	+	19.6721	1.48e-07	0.0933	TCCACCAGGGGGTGC
MA0139.2	CTCF	chr16_hap1_hsa15	13428423	13428437	-	19.6721	1.48e-07	0.0933	GCCACTAGAGGGAGG
MA0139.2	CTCF	chr2_hap1_hsa3	20593232	20593246	+	19.6721	1.48e-07	0.0933	TCCACCAGGGGGTGC
MA0139.2	CTCF	chrX_hap1_hsaX	20850323	20850337	-	19.6721	1.48e-07	0.0933	GCCAGTAGGGGGTGG
MA0139.2	CTCF	chr1_hap1_hsa1	22361441	22361455	+	19.6721	1.48e-07	0.0933	GCCAGTAGGGGGTGG
MA0139.2	CTCF	chr2_hap1_hsa3	23835376	23835390	+	19.6721	1.48e-07	0.0933	GCCACTAGAGGGAGG
MA0139.2	CTCF	chr17_hap1_hsa18	24164611	24164625	+	19.6721	1.48e-07	0.0933	CCCAGCAGATGGCGC
MA0139.2	CTCF	chr2_hap1_hsa3	25095421	25095435	-	19.6721	1.48e-07	0.0933	GCCACTAGAGGGAGG
MA0139.2	CTCF	chr9_hap1_hsa11	30951664	30951678	+	19.6721	1.48e-07	0.0933	CCCAGCAGATGGCGC
MA0139.2	CTCF	chr11_hap1_hsa2b	33532402	33532416	-	19.6721	1.48e-07	0.0933	GCCACTAGAGGGAGG
MA0139.2	CTCF	chr20_hap1_hsa19	33743219	33743233	+	19.6721	1.48e-07	0.0933	tccaccaggGGGTGC
MA0139.2	CTCF	chr10_hap1_hsa12	35428471	35428485	-	19.6721	1.48e-07	0.0933	GCCCCCAGGGGGCAC
MA0139.2	CTCF	chr5_hap1_hsa6	36384519	36384533	+	19.6721	1.48e-07	0.0933	TCCACCAGGGGGTGC
MA0139.2	CTCF	chr5_hap1_hsa6	40989256	40989270	+	19.6721	1.48e-07	0.0933	GCCAGTAGGGGTCGG
MA0139.2	CTCF	chr12_hap1_hsa2a	41850215	41850229	+	19.6721	1.48e-07	0.0933	GCCAGAAGATGGCGG
MA0139.2	CTCF	chr5_hap1_hsa6	42758041	42758055	+	19.6721	1.48e-07	0.0933	GCCACCGGGTGGCAC
MA0139.2	CTCF	chr5_hap1_hsa6	42908905	42908919	+	19.6721	1.48e-07	0.0933	TCCTCTAGGGGGCGC
MA0139.2	CTCF	chr23_hap1_hsa22	43610103	43610117	-	19.6721	1.48e-07	0.0933	CCCAGCAGATGGCGC
MA0139.2	CTCF	chr7_hap1_hsa8	43932121	43932135	-	19.6721	1.48e-07	0.0933	GCCCCCAGGGGGCAC
MA0139.2	CTCF	chr15_hap1_hsa14	45973147	45973161	+	19.6721	1.48e-07	0.0933	TCCACCAGGGGGTGC
MA0139.2	CTCF	chr6_hap1_hsa7	49311779	49311793	+	19.6721	1.48e-07	0.0933	TCCTCTAGGGGGCGC
MA0139.2	CTCF	chr22_hap1_hsa21	51677971	51677985	-	19.6721	1.48e-07	0.0933	GCCACTAGAGGGAGG
MA0139.2	CTCF	chr19_hap1_hsa17	55699848	55699862	-	19.6721	1.48e-07	0.0933	CCCAGCAGATGGCGC
MA0139.2	CTCF	chr3_hap1_hsa4	61715608	61715622	+	19.6721	1.48e-07	0.0933	TCCACCAGGGGGTGC
MA0139.2	CTCF	chr9_hap1_hsa11	62037795	62037809	+	19.6721	1.48e-07	0.0933	TCCACCAGGGGTCGC
MA0139.2	CTCF	chr3_hap1_hsa4	62051085	62051099	+	19.6721	1.48e-07	0.0933	TCCACCAGGGGGTGC
MA0139.2	CTCF	chr3_hap1_hsa4	62254699	62254713	-	19.6721	1.48e-07	0.0933	TCCACCAGGGGGTGC
MA0139.2	CTCF	chr7_hap1_hsa8	62524797	62524811	-	19.6721	1.48e-07	0.0933	GCCACTAGAGGGAGG
MA0139.2	CTCF	chr21_hap1_hsa20	63962048	63962062	+	19.6721	1.48e-07	0.0933	GCCACTAGAGGGAGG
MA0139.2	CTCF	chr21_hap1_hsa20	64668926	64668940	-	19.6721	1.48e-07	0.0933	TCCACCAGGGGTCGC
MA0139.2	CTCF	chr5_hap1_hsa6	64984512	64984526	-	19.6721	1.48e-07	0.0933	TCCTCTAGGGGGCGC
MA0139.2	CTCF	chr2_hap1_hsa3	70116312	70116326	-	19.6721	1.48e-07	0.0933	TCCACCAGGGGGTGC
MA0139.2	CTCF	chr9_hap1_hsa11	70645958	70645972	-	19.6721	1.48e-07	0.0933	GCCACTAGAGGGAGG
MA0139.2	CTCF	chr4_hap1_hsa5	74385254	74385268	+	19.6721	1.48e-07	0.0933	GCCACTAGAGGGAGG
MA0139.2	CTCF	chr14_hap1_hsa13	81423262	81423276	+	19.6721	1.48e-07	0.0933	GCCAGTAGGGGGTGG
MA0139.2	CTCF	chr1_hap1_hsa1	83028995	83029009	+	19.6721	1.48e-07	0.0933	GCCACTAGAGGGAGG
MA0139.2	CTCF	chr18_hap1_hsa16	86857169	86857183	+	19.6721	1.48e-07	0.0933	TCCACCAGGGGTCGC
MA0139.2	CTCF	chr3_hap1_hsa4	88074459	88074473	+	19.6721	1.48e-07	0.0933	TCCACCAGGGGGTGC
MA0139.2	CTCF	chr3_hap1_hsa4	88285938	88285952	-	19.6721	1.48e-07	0.0933	TCCACCAGGGGGTGC
MA0139.2	CTCF	chr3_hap1_hsa4	88618319	88618333	-	19.6721	1.48e-07	0.0933	TCCACCAGGGGGTGC
MA0139.2	CTCF	chr7_hap1_hsa8	90136612	90136626	+	19.6721	1.48e-07	0.0933	TCCTCTAGGGGGCGC
MA0139.2	CTCF	chr13_hap1_hsa9	103313664	103313678	-	19.6721	1.48e-07	0.0933	GCCAGTAGGGGGTGG
MA0139.2	CTCF	chr5_hap1_hsa6	103848643	103848657	+	19.6721	1.48e-07	0.0933	GCCACtagagggagg
MA0139.2	CTCF	chr16_hap1_hsa15	104119974	104119988	-	19.6721	1.48e-07	0.0933	GCCACTAGAGGGAGG
MA0139.2	CTCF	chr15_hap1_hsa14	104321487	104321501	-	19.6721	1.48e-07	0.0933	GCCACTAGAGGGAGG
MA0139.2	CTCF	chr8_hap1_hsa10	110542619	110542633	-	19.6721	1.48e-07	0.0933	TCCTCTAGGGGGCGC
MA0139.2	CTCF	chr13_hap1_hsa9	118534526	118534540	+	19.6721	1.48e-07	0.0933	GCCAGTAGGGGGTGG
MA0139.2	CTCF	chr2_hap1_hsa3	121387140	121387154	+	19.6721	1.48e-07	0.0933	GCCACTAGAGGGAGG
MA0139.2	CTCF	chr13_hap1_hsa9	127500934	127500948	-	19.6721	1.48e-07	0.0933	CCCAGCAGATGGCGC
MA0139.2	CTCF	chr6_hap1_hsa7	130089263	130089277	+	19.6721	1.48e-07	0.0933	TCCACCAGGGGGTGC
MA0139.2	CTCF	chr4_hap1_hsa5	140896455	140896469	+	19.6721	1.48e-07	0.0933	GCCACTAGAGGGAGG
MA0139.2	CTCF	chr5_hap1_hsa6	154578528	154578542	+	19.6721	1.48e-07	0.0933	GCCACTAGAGGGAGG
MA0139.2	CTCF	chr2_hap1_hsa3	175501800	175501814	+	19.6721	1.48e-07	0.0933	GCCAGTAGGGGTCGG
MA0139.2	CTCF	chr3_hap1_hsa4	199273496	199273510	+	19.6721	1.48e-07	0.0933	GCCAGTAGGGGGTGG
MA0139.2	CTCF	chr3_hap1_hsa4	202314169	202314183	-	19.6721	1.48e-07	0.0933	TCCACCAGGGGGTGC
MA0139.2	CTCF	chr3_hap1_hsa4	207415050	207415064	-	19.6721	1.48e-07	0.0933	GCCACTAGAGGGAGG
MA0139.2	CTCF	chr1_hap1_hsa1	214719932	214719946	-	19.6721	1.48e-07	0.0933	GCCACCGGGTGGCAC
MA0139.2	CTCF	chr18_hap1_hsa16	133585	133599	+	19.6557	1.52e-07	0.0944	ACCACCAGGTGGTGC
MA0139.2	CTCF	chr10_hap1_hsa12	619691	619705	-	19.6557	1.52e-07	0.0944	GCCACCAGAGGGAAG
MA0139.2	CTCF	chr20_hap1_hsa19	760336	760350	+	19.6557	1.52e-07	0.0944	GCCAGCAGGGGTCAG
MA0139.2	CTCF	chr2_hap1_hsa3	1244906	1244920	+	19.6557	1.52e-07	0.0944	TCCACTAGATGGCGG
MA0139.2	CTCF	chr18_hap1_hsa16	2013179	2013193	+	19.6557	1.52e-07	0.0944	ACCAGCAGGAGGCGG
MA0139.2	CTCF	chr20_hap1_hsa19	2089750	2089764	-	19.6557	1.52e-07	0.0944	GCCAGCAGGGGTCAG
MA0139.2	CTCF	chr1_hap1_hsa1	2789540	2789554	+	19.6557	1.52e-07	0.0944	GCCAGCAGGGGTCAG
MA0139.2	CTCF	chr6_hap1_hsa7	2928304	2928318	+	19.6557	1.52e-07	0.0944	ACCACCAGGTGTCGC
MA0139.2	CTCF	chr20_hap1_hsa19	4172365	4172379	-	19.6557	1.52e-07	0.0944	GCCAGTAGAGGGAGC
MA0139.2	CTCF	chr3_hap1_hsa4	4643281	4643295	+	19.6557	1.52e-07	0.0944	ACCACCAGGTGTCGC
MA0139.2	CTCF	chr3_hap1_hsa4	5073020	5073034	-	19.6557	1.52e-07	0.0944	ACCACCAGGTGGTGC
MA0139.2	CTCF	chr2_hap1_hsa3	5773404	5773418	-	19.6557	1.52e-07	0.0944	GCCAGCAGGGGTCAG
MA0139.2	CTCF	chr18_hap1_hsa16	6904767	6904781	-	19.6557	1.52e-07	0.0944	GCCACTAGGTGGCGT
MA0139.2	CTCF	chr9_hap1_hsa11	7628714	7628728	+	19.6557	1.52e-07	0.0944	ACCAGCAGGAGGCGG
MA0139.2	CTCF	chr5_hap1_hsa6	8800920	8800934	+	19.6557	1.52e-07	0.0944	GCCAGTAGAGGGAGC
MA0139.2	CTCF	chr4_hap1_hsa5	11389415	11389429	-	19.6557	1.52e-07	0.0944	GCCACCAGAGGGAAG
MA0139.2	CTCF	chr2_hap1_hsa3	16062053	16062067	+	19.6557	1.52e-07	0.0944	GCCAGTAGAGGGAGC
MA0139.2	CTCF	chr20_hap1_hsa19	16216993	16217007	+	19.6557	1.52e-07	0.0944	GCCACCAGAGGGAAG
MA0139.2	CTCF	chr19_hap1_hsa17	17016286	17016300	+	19.6557	1.52e-07	0.0944	ACCACCAGGTGTCGC
MA0139.2	CTCF	chr19_hap1_hsa17	17030960	17030974	+	19.6557	1.52e-07	0.0944	ACCACCAGGTGTCGC
MA0139.2	CTCF	chr5_hap1_hsa6	17153803	17153817	-	19.6557	1.52e-07	0.0944	GCCAGTAGAGGGAGC
MA0139.2	CTCF	chr19_hap1_hsa17	18022179	18022193	+	19.6557	1.52e-07	0.0944	GCCAGCAGGGGTCAG
MA0139.2	CTCF	chr21_hap1_hsa20	20062025	20062039	+	19.6557	1.52e-07	0.0944	ACCAGCAGGAGGCGG
MA0139.2	CTCF	chr6_hap1_hsa7	20258336	20258350	+	19.6557	1.52e-07	0.0944	gcctgtagGGGGCAG
MA0139.2	CTCF	chr14_hap1_hsa13	20516758	20516772	-	19.6557	1.52e-07	0.0944	GCCACTAGGTGGCGT
MA0139.2	CTCF	chr21_hap1_hsa20	20735869	20735883	+	19.6557	1.52e-07	0.0944	GCCAGTAGAGGGAGC
MA0139.2	CTCF	chr8_hap1_hsa10	21793376	21793390	-	19.6557	1.52e-07	0.0944	GCCTGTAGGGGGCAG
MA0139.2	CTCF	chr22_hap1_hsa21	21987921	21987935	+	19.6557	1.52e-07	0.0944	ACCACCAGGTGGTGC
MA0139.2	CTCF	chr6_hap1_hsa7	22134147	22134161	+	19.6557	1.52e-07	0.0944	GCCAGTAGAGGGAGC
MA0139.2	CTCF	chr18_hap1_hsa16	23652513	23652527	+	19.6557	1.52e-07	0.0944	GCCAGTAGAGGGAGC
MA0139.2	CTCF	chr1_hap1_hsa1	24202898	24202912	+	19.6557	1.52e-07	0.0944	GCCAGTAGAGGGAGC
MA0139.2	CTCF	chr16_hap1_hsa15	25039675	25039689	-	19.6557	1.52e-07	0.0944	CCCACCAGGGGGCGA
MA0139.2	CTCF	chr2_hap1_hsa3	25744401	25744415	+	19.6557	1.52e-07	0.0944	TCCTCCAGGGGGCAC
MA0139.2	CTCF	chr23_hap1_hsa22	26103747	26103761	-	19.6557	1.52e-07	0.0944	GACACTAGGGGGCAC
MA0139.2	CTCF	chr12_hap1_hsa2a	26321728	26321742	-	19.6557	1.52e-07	0.0944	GCCAGCAGGGGTCAG
MA0139.2	CTCF	chr1_hap1_hsa1	27545117	27545131	+	19.6557	1.52e-07	0.0944	GCCTGTAGGGGGCAG
MA0139.2	CTCF	chr11_hap1_hsa2b	29407847	29407861	-	19.6557	1.52e-07	0.0944	GCCAGCAGGGGTCAG
MA0139.2	CTCF	chr12_hap1_hsa2a	29806127	29806141	+	19.6557	1.52e-07	0.0944	GCCAGCAGGGGTCAG
MA0139.2	CTCF	chr17_hap1_hsa18	30071485	30071499	+	19.6557	1.52e-07	0.0944	GCCAGTAGAGGGAGC
MA0139.2	CTCF	chr21_hap1_hsa20	30464177	30464191	-	19.6557	1.52e-07	0.0944	TCCTCCAGGGGGCAC
MA0139.2	CTCF	chr2_hap1_hsa3	31628412	31628426	+	19.6557	1.52e-07	0.0944	GACACTAGGGGGCAC
MA0139.2	CTCF	chr15_hap1_hsa14	32352795	32352809	-	19.6557	1.52e-07	0.0944	GCCAGTAGAGGGAGC
MA0139.2	CTCF	chr19_hap1_hsa17	33266226	33266240	+	19.6557	1.52e-07	0.0944	accaccaggTGTCGC
MA0139.2	CTCF	chr5_hap1_hsa6	34012292	34012306	-	19.6557	1.52e-07	0.0944	GCCAGCAGGGGTCAG
MA0139.2	CTCF	chr20_hap1_hsa19	34163559	34163573	-	19.6557	1.52e-07	0.0944	CCCACCAGGGGGCGA
MA0139.2	CTCF	chr21_hap1_hsa20	34730568	34730582	+	19.6557	1.52e-07	0.0944	CCCACCAGGGGGCGA
MA0139.2	CTCF	chr21_hap1_hsa20	35760864	35760878	+	19.6557	1.52e-07	0.0944	ACCAGCAGGAGGCGG
MA0139.2	CTCF	chr19_hap1_hsa17	35859120	35859134	+	19.6557	1.52e-07	0.0944	tccactagatggcgg
MA0139.2	CTCF	chr15_hap1_hsa14	37695051	37695065	-	19.6557	1.52e-07	0.0944	GCCAGCAGGGGTCAG
MA0139.2	CTCF	chr15_hap1_hsa14	37861292	37861306	+	19.6557	1.52e-07	0.0944	GCCACCAGAGGGAAG
MA0139.2	CTCF	chr20_hap1_hsa19	38437070	38437084	+	19.6557	1.52e-07	0.0944	GCCACCAGAGGGAAG
MA0139.2	CTCF	chr20_hap1_hsa19	39483146	39483160	-	19.6557	1.52e-07	0.0944	TCCACTAGATGGCGG
MA0139.2	CTCF	chr21_hap1_hsa20	40524641	40524655	+	19.6557	1.52e-07	0.0944	GCCAGCAGGGGTCAG
MA0139.2	CTCF	chr17_hap1_hsa18	40655342	40655356	+	19.6557	1.52e-07	0.0944	GCCACCAGAGGGAAG
MA0139.2	CTCF	chr5_hap1_hsa6	41657491	41657505	-	19.6557	1.52e-07	0.0944	ACCAGCAGGAGGCGG
MA0139.2	CTCF	chr19_hap1_hsa17	42454948	42454962	+	19.6557	1.52e-07	0.0944	ACCAGCAGGAGGCGG
MA0139.2	CTCF	chr7_hap1_hsa8	43249366	43249380	+	19.6557	1.52e-07	0.0944	GCCAGCAGGGGTCAG
MA0139.2	CTCF	chr23_hap1_hsa22	43815974	43815988	-	19.6557	1.52e-07	0.0944	TCCTCCAGGGGGCAC
MA0139.2	CTCF	chr13_hap1_hsa9	44798232	44798246	-	19.6557	1.52e-07	0.0944	GCCAGTAGAGGGAGC
MA0139.2	CTCF	chr3_hap1_hsa4	46612932	46612946	-	19.6557	1.52e-07	0.0944	GCCAGTAGAGGGAGC
MA0139.2	CTCF	chr3_hap1_hsa4	46912292	46912306	-	19.6557	1.52e-07	0.0944	GCCAGTAGAGGGAGC
MA0139.2	CTCF	chr1_hap1_hsa1	48031725	48031739	-	19.6557	1.52e-07	0.0944	GCCAGCAGGGGTCAG
MA0139.2	CTCF	chr16_hap1_hsa15	52337715	52337729	-	19.6557	1.52e-07	0.0944	ACCACCAGGTGGTGC
MA0139.2	CTCF	chr10_hap1_hsa12	54502371	54502385	-	19.6557	1.52e-07	0.0944	GACACTAGGGGGCAC
MA0139.2	CTCF	chr8_hap1_hsa10	55608514	55608528	-	19.6557	1.52e-07	0.0944	GCCAGCAGGGGTCAG
MA0139.2	CTCF	chr17_hap1_hsa18	56460673	56460687	+	19.6557	1.52e-07	0.0944	TCCACTAGATGGCGG
MA0139.2	CTCF	chr12_hap1_hsa2a	56902979	56902993	-	19.6557	1.52e-07	0.0944	GCCACCAGAGGGAAG
MA0139.2	CTCF	chr13_hap1_hsa9	57758080	57758094	-	19.6557	1.52e-07	0.0944	GCCACCAGAGGGAAG
MA0139.2	CTCF	chrX_hap1_hsaX	57944082	57944096	-	19.6557	1.52e-07	0.0944	ACCAGCAGGAGGCGG
MA0139.2	CTCF	chr19_hap1_hsa17	59177041	59177055	+	19.6557	1.52e-07	0.0944	ACCACCAGGTGGTGC
MA0139.2	CTCF	chr20_hap1_hsa19	60169410	60169424	+	19.6557	1.52e-07	0.0944	GCCAGCAGGGGGTAG
MA0139.2	CTCF	chr21_hap1_hsa20	67903691	67903705	-	19.6557	1.52e-07	0.0944	GCCTGTAGGGGGCAG
MA0139.2	CTCF	chr19_hap1_hsa17	68001588	68001602	+	19.6557	1.52e-07	0.0944	GCCAGCAGGGGTCAG
MA0139.2	CTCF	chr19_hap1_hsa17	68772570	68772584	-	19.6557	1.52e-07	0.0944	TCCTCCAGGGGGCAC
MA0139.2	CTCF	chr13_hap1_hsa9	68899456	68899470	+	19.6557	1.52e-07	0.0944	TCCACTAGATGGCGG
MA0139.2	CTCF	chr8_hap1_hsa10	72313644	72313658	-	19.6557	1.52e-07	0.0944	ACCACCAGGTGGTGC
MA0139.2	CTCF	chr17_hap1_hsa18	74908522	74908536	+	19.6557	1.52e-07	0.0944	GCCAGTAGAGGGAGC
MA0139.2	CTCF	chr8_hap1_hsa10	76033346	76033360	-	19.6557	1.52e-07	0.0944	GCCACTAGGTGGCGT
MA0139.2	CTCF	chr15_hap1_hsa14	76272979	76272993	+	19.6557	1.52e-07	0.0944	ACCACCAGGTGGTGC
MA0139.2	CTCF	chr8_hap1_hsa10	76588845	76588859	+	19.6557	1.52e-07	0.0944	GCCACCAGAGGGAAg
MA0139.2	CTCF	chr11_hap1_hsa2b	76750601	76750615	+	19.6557	1.52e-07	0.0944	ACCACCAGGTGGTGC
MA0139.2	CTCF	chr6_hap1_hsa7	77227868	77227882	+	19.6557	1.52e-07	0.0944	TCCTCCAGGGGGCAC
MA0139.2	CTCF	chr4_hap1_hsa5	79865972	79865986	+	19.6557	1.52e-07	0.0944	ACCTCTAGGTGGCGC
MA0139.2	CTCF	chr9_hap1_hsa11	80716375	80716389	+	19.6557	1.52e-07	0.0944	GCCACTAGGTGGCGT
MA0139.2	CTCF	chr16_hap1_hsa15	80920182	80920196	+	19.6557	1.52e-07	0.0944	GCCAGTAGAGGGAGC
MA0139.2	CTCF	chr16_hap1_hsa15	81617361	81617375	-	19.6557	1.52e-07	0.0944	GCCAGCAGGGGTCAG
MA0139.2	CTCF	chr19_hap1_hsa17	81947181	81947195	-	19.6557	1.52e-07	0.0944	GCCAGCAGGGGTCAG
MA0139.2	CTCF	chr18_hap1_hsa16	84030205	84030219	+	19.6557	1.52e-07	0.0944	GCCTGTAGGGGGCAG
MA0139.2	CTCF	chr9_hap1_hsa11	85903350	85903364	-	19.6557	1.52e-07	0.0944	TCCTCCAGGGGGCAC
MA0139.2	CTCF	chr4_hap1_hsa5	87888583	87888597	-	19.6557	1.52e-07	0.0944	ACCACCAGGTGGTGC
MA0139.2	CTCF	chr2_hap1_hsa3	88487720	88487734	+	19.6557	1.52e-07	0.0944	accacCAGGTGGTGC
MA0139.2	CTCF	chr11_hap1_hsa2b	92971423	92971437	+	19.6557	1.52e-07	0.0944	TCCTCCAGGGGGCAC
MA0139.2	CTCF	chr15_hap1_hsa14	92994754	92994768	+	19.6557	1.52e-07	0.0944	GCCAGTAGAGGGAGC
MA0139.2	CTCF	chr19_hap1_hsa17	94163833	94163847	+	19.6557	1.52e-07	0.0944	ACCTCTAGGTGGCGC
MA0139.2	CTCF	chr1_hap1_hsa1	98133701	98133715	+	19.6557	1.52e-07	0.0944	GCCAGTAGAGGGAGC
MA0139.2	CTCF	chr4_hap1_hsa5	101550160	101550174	-	19.6557	1.52e-07	0.0944	GACACTAGGGGGCAC
MA0139.2	CTCF	chr11_hap1_hsa2b	103500988	103501002	-	19.6557	1.52e-07	0.0944	GCCTGTAGGGGGCAG
MA0139.2	CTCF	chr2_hap1_hsa3	103876918	103876932	-	19.6557	1.52e-07	0.0944	TCCTCCAGGGGGCAC
MA0139.2	CTCF	chr8_hap1_hsa10	103971614	103971628	+	19.6557	1.52e-07	0.0944	TCCTCCAGGGGGCAC
MA0139.2	CTCF	chr15_hap1_hsa14	110661828	110661842	-	19.6557	1.52e-07	0.0944	CCCACCAGGGGGCGA
MA0139.2	CTCF	chr13_hap1_hsa9	112971141	112971155	+	19.6557	1.52e-07	0.0944	TCCTCCAGGGGGCAC
MA0139.2	CTCF	chr11_hap1_hsa2b	113326804	113326818	+	19.6557	1.52e-07	0.0944	GCCACCAGAGGACGG
MA0139.2	CTCF	chrX_hap1_hsaX	114065901	114065915	+	19.6557	1.52e-07	0.0944	GCCAGCAGGGGTCAG
MA0139.2	CTCF	chr14_hap1_hsa13	114928197	114928211	-	19.6557	1.52e-07	0.0944	GCCAGCAGGGGTCAG
MA0139.2	CTCF	chr1_hap1_hsa1	115134773	115134787	+	19.6557	1.52e-07	0.0944	GCCTGTAGGGGGCAG
MA0139.2	CTCF	chr13_hap1_hsa9	116609458	116609472	+	19.6557	1.52e-07	0.0944	GACACTAGGGGGCAC
MA0139.2	CTCF	chr8_hap1_hsa10	119181124	119181138	-	19.6557	1.52e-07	0.0944	TCCACTAGATGGCGG
MA0139.2	CTCF	chr1_hap1_hsa1	120344462	120344476	-	19.6557	1.52e-07	0.0944	GACACTAGGGGGCAC
MA0139.2	CTCF	chr9_hap1_hsa11	122144202	122144216	-	19.6557	1.52e-07	0.0944	GCCAGTAGAGGGAGC
MA0139.2	CTCF	chr13_hap1_hsa9	125789781	125789795	-	19.6557	1.52e-07	0.0944	GCCACCAGAGGGAAG
MA0139.2	CTCF	chr13_hap1_hsa9	126863598	126863612	+	19.6557	1.52e-07	0.0944	GCCACCAGAGGACGG
MA0139.2	CTCF	chr12_hap1_hsa2a	130667543	130667557	+	19.6557	1.52e-07	0.0944	gcctgtaggGGGCAG
MA0139.2	CTCF	chr5_hap1_hsa6	133817228	133817242	-	19.6557	1.52e-07	0.0944	GCCAGCAGGGGTCAG
MA0139.2	CTCF	chr9_hap1_hsa11	136492413	136492427	-	19.6557	1.52e-07	0.0944	TCCTCCAGGGGGCAC
MA0139.2	CTCF	chr2_hap1_hsa3	137871768	137871782	-	19.6557	1.52e-07	0.0944	GCCTGTAGGGGGCAG
MA0139.2	CTCF	chr4_hap1_hsa5	141786613	141786627	+	19.6557	1.52e-07	0.0944	ACCACCAGGTGTCGC
MA0139.2	CTCF	chr6_hap1_hsa7	145824090	145824104	-	19.6557	1.52e-07	0.0944	ACCACCAGGTGGTGC
MA0139.2	CTCF	chr7_hap1_hsa8	150903652	150903666	+	19.6557	1.52e-07	0.0944	ACCACCAGGTGGTGC
MA0139.2	CTCF	chr4_hap1_hsa5	157764986	157765000	+	19.6557	1.52e-07	0.0944	GCCAGCAGGGGGTAG
MA0139.2	CTCF	chrX_hap1_hsaX	159201773	159201787	+	19.6557	1.52e-07	0.0944	GCCAGTAGAGGGAGC
MA0139.2	CTCF	chrX_hap1_hsaX	159311025	159311039	-	19.6557	1.52e-07	0.0944	GCCAGTAGAGGGAGC
MA0139.2	CTCF	chrX_hap1_hsaX	159724508	159724522	+	19.6557	1.52e-07	0.0944	GCCAGTAGAGGGAGC
MA0139.2	CTCF	chr5_hap1_hsa6	163306017	163306031	-	19.6557	1.52e-07	0.0944	ACCAGCAGGAGGCGG
MA0139.2	CTCF	chr1_hap1_hsa1	182584928	182584942	-	19.6557	1.52e-07	0.0944	GCCAGCAGGGGTCAG
MA0139.2	CTCF	chr4_hap1_hsa5	189216436	189216450	-	19.6557	1.52e-07	0.0944	ACCACCAGGTGGTGC
MA0139.2	CTCF	chr2_hap1_hsa3	191126378	191126392	+	19.6557	1.52e-07	0.0944	ACCACCAGGTGGTGC
MA0139.2	CTCF	chr1_hap1_hsa1	193114295	193114309	+	19.6557	1.52e-07	0.0944	ACCACCAGGTGGTGC
MA0139.2	CTCF	chr2_hap1_hsa3	193904251	193904265	+	19.6557	1.52e-07	0.0944	TCCTCCAGGGGGCAc
MA0139.2	CTCF	chr1_hap1_hsa1	196830148	196830162	+	19.6557	1.52e-07	0.0944	ACCTCTAGGTGGCGC
MA0139.2	CTCF	chr1_hap1_hsa1	199949591	199949605	+	19.6557	1.52e-07	0.0944	TCCACTAGATGGCGG
MA0139.2	CTCF	chr3_hap1_hsa4	206530012	206530026	-	19.6557	1.52e-07	0.0944	GCCAGTAGAGGGAGC
MA0139.2	CTCF	chr1_hap1_hsa1	222916454	222916468	+	19.6557	1.52e-07	0.0944	gCCACCAGAGGGAAG
MA0139.2	CTCF	chr1_hap1_hsa1	223286080	223286094	-	19.6557	1.52e-07	0.0944	GCCAGCAGGGGTCAG
MA0139.2	CTCF	chr1_hap1_hsa1	227751940	227751954	+	19.6557	1.52e-07	0.0944	ACCAGCAGGAGGCGG
MA0139.2	CTCF	chr1_hap1_hsa1	231534295	231534309	+	19.6557	1.52e-07	0.0944	TCCTCCAGGGGGCAC
MA0139.2	CTCF	chr20_hap1_hsa19	226211	226225	-	19.6393	1.55e-07	0.0951	GTCACCAGAGGGCGC
MA0139.2	CTCF	chr1_hap1_hsa1	749265	749279	-	19.6393	1.55e-07	0.0951	TCCAGTAGATGGCGC
MA0139.2	CTCF	chr1_hap1_hsa1	1338298	1338312	-	19.6393	1.55e-07	0.0951	TCCACCAGATGGCAG
MA0139.2	CTCF	chr19_hap1_hsa17	2221620	2221634	+	19.6393	1.55e-07	0.0951	TCCACCAGATGGCAG
MA0139.2	CTCF	chr10_hap1_hsa12	5114873	5114887	+	19.6393	1.55e-07	0.0951	TCCACCAGATGGCAG
MA0139.2	CTCF	chr1_hap1_hsa1	5631822	5631836	-	19.6393	1.55e-07	0.0951	GCCACCAGGTGGCAT
MA0139.2	CTCF	chrX_hap1_hsaX	7172015	7172029	-	19.6393	1.55e-07	0.0951	TCCACCAGGGGGAGG
MA0139.2	CTCF	chr18_hap1_hsa16	7438023	7438037	-	19.6393	1.55e-07	0.0951	GCCAGCAGAGGACGC
MA0139.2	CTCF	chr5_hap1_hsa6	10183847	10183861	+	19.6393	1.55e-07	0.0951	TCCACCagggggagg
MA0139.2	CTCF	chr6_hap1_hsa7	10941644	10941658	-	19.6393	1.55e-07	0.0951	GCCACCAGGTGGCAT
MA0139.2	CTCF	chr18_hap1_hsa16	12059182	12059196	-	19.6393	1.55e-07	0.0951	TCCACCAGATGGCAG
MA0139.2	CTCF	chr9_hap1_hsa11	12403634	12403648	+	19.6393	1.55e-07	0.0951	GCCACAAGGAGGCGC
MA0139.2	CTCF	chr3_hap1_hsa4	12409480	12409494	-	19.6393	1.55e-07	0.0951	TCCAGTAGATGGCGC
MA0139.2	CTCF	chr1_hap1_hsa1	13141414	13141428	-	19.6393	1.55e-07	0.0951	TCCAGTAGATGGCGC
MA0139.2	CTCF	chr19_hap1_hsa17	18406232	18406246	+	19.6393	1.55e-07	0.0951	GTCACCAGAGGGCGC
MA0139.2	CTCF	chr21_hap1_hsa20	18655116	18655130	+	19.6393	1.55e-07	0.0951	GCCACCAGGTGGCAT
MA0139.2	CTCF	chr21_hap1_hsa20	19040266	19040280	+	19.6393	1.55e-07	0.0951	GCCACCAGGTGGCAT
MA0139.2	CTCF	chr21_hap1_hsa20	19176542	19176556	+	19.6393	1.55e-07	0.0951	GCCACCAGGTGGCAT
MA0139.2	CTCF	chr7_hap1_hsa8	19682894	19682908	-	19.6393	1.55e-07	0.0951	TCCAGTAGATGGCGC
MA0139.2	CTCF	chr5_hap1_hsa6	19806201	19806215	+	19.6393	1.55e-07	0.0951	GCCACTAGAGGGCAA
MA0139.2	CTCF	chr14_hap1_hsa13	21305941	21305955	+	19.6393	1.55e-07	0.0951	TCCACCAGGGGGAGG
MA0139.2	CTCF	chr3_hap1_hsa4	21455800	21455814	-	19.6393	1.55e-07	0.0951	TCCAGTAGATGGCGC
MA0139.2	CTCF	chr5_hap1_hsa6	21607823	21607837	+	19.6393	1.55e-07	0.0951	GCCAGCAGAGGGAAC
MA0139.2	CTCF	chr19_hap1_hsa17	23050810	23050824	+	19.6393	1.55e-07	0.0951	GTCACCAGAGGGCGC
MA0139.2	CTCF	chr22_hap1_hsa21	23986743	23986757	+	19.6393	1.55e-07	0.0951	GCCACTAGAGGGCAA
MA0139.2	CTCF	chr13_hap1_hsa9	24084214	24084228	+	19.6393	1.55e-07	0.0951	TCCAGTAGATGGCGC
MA0139.2	CTCF	chr1_hap1_hsa1	24788528	24788542	-	19.6393	1.55e-07	0.0951	GCCAGCAGAGGGAAC
MA0139.2	CTCF	chr23_hap1_hsa22	25692038	25692052	-	19.6393	1.55e-07	0.0951	GCCACTAGAGGGCAA
MA0139.2	CTCF	chr15_hap1_hsa14	27007337	27007351	+	19.6393	1.55e-07	0.0951	GCCACCAGGTGGCAT
MA0139.2	CTCF	chr10_hap1_hsa12	27992398	27992412	-	19.6393	1.55e-07	0.0951	TCCACCAGATGGCAG
MA0139.2	CTCF	chr1_hap1_hsa1	28150902	28150916	-	19.6393	1.55e-07	0.0951	TCCACCAGATGGCAG
MA0139.2	CTCF	chr18_hap1_hsa16	31580072	31580086	-	19.6393	1.55e-07	0.0951	TCCACCAGATGGCAG
MA0139.2	CTCF	chr2_hap1_hsa3	34168562	34168576	-	19.6393	1.55e-07	0.0951	TCCAGTAGATGGCGC
MA0139.2	CTCF	chr11_hap1_hsa2b	34377143	34377157	+	19.6393	1.55e-07	0.0951	GCCACCAGGTGGCAT
MA0139.2	CTCF	chr23_hap1_hsa22	38952294	38952308	+	19.6393	1.55e-07	0.0951	GCCACCAGGTGGCAT
MA0139.2	CTCF	chr15_hap1_hsa14	40879903	40879917	+	19.6393	1.55e-07	0.0951	TCCAGTAGATGGCGC
MA0139.2	CTCF	chr9_hap1_hsa11	41045668	41045682	+	19.6393	1.55e-07	0.0951	GCCACTAGAGGGCAA
MA0139.2	CTCF	chr16_hap1_hsa15	43492623	43492637	+	19.6393	1.55e-07	0.0951	TCCAGTAGATGGCGC
MA0139.2	CTCF	chr14_hap1_hsa13	45801127	45801141	+	19.6393	1.55e-07	0.0951	TCCACCAGGGGGAGG
MA0139.2	CTCF	chr14_hap1_hsa13	48233510	48233524	-	19.6393	1.55e-07	0.0951	GCCAGCAGAGGGAAC
MA0139.2	CTCF	chr14_hap1_hsa13	48895631	48895645	+	19.6393	1.55e-07	0.0951	GCCACCAGGTGGCAT
MA0139.2	CTCF	chr14_hap1_hsa13	49029339	49029353	+	19.6393	1.55e-07	0.0951	TCCACCAGATGGCAG
MA0139.2	CTCF	chr23_hap1_hsa22	49383455	49383469	-	19.6393	1.55e-07	0.0951	TCCACCAGGGGGAGG
MA0139.2	CTCF	chr18_hap1_hsa16	49496248	49496262	+	19.6393	1.55e-07	0.0951	TCCACCAGATGGCAG
MA0139.2	CTCF	chr14_hap1_hsa13	50296721	50296735	-	19.6393	1.55e-07	0.0951	GTCACCAGAGGGCGC
MA0139.2	CTCF	chr10_hap1_hsa12	50873692	50873706	+	19.6393	1.55e-07	0.0951	TCCACCAGGGGGAGG
MA0139.2	CTCF	chr17_hap1_hsa18	51645389	51645403	-	19.6393	1.55e-07	0.0951	GCCACAAGGAGGCGC
MA0139.2	CTCF	chr8_hap1_hsa10	51826066	51826080	+	19.6393	1.55e-07	0.0951	GCCACCAGGTGGCAT
MA0139.2	CTCF	chr14_hap1_hsa13	53388495	53388509	-	19.6393	1.55e-07	0.0951	TCCACCAGATGGCAG
MA0139.2	CTCF	chr3_hap1_hsa4	53485025	53485039	+	19.6393	1.55e-07	0.0951	TCCACCAGATGGCAG
MA0139.2	CTCF	chr6_hap1_hsa7	57555087	57555101	+	19.6393	1.55e-07	0.0951	GCCACCAGGTGGCAT
MA0139.2	CTCF	chr21_hap1_hsa20	57920065	57920079	-	19.6393	1.55e-07	0.0951	ACCTCCAGGTGGCAC
MA0139.2	CTCF	chr16_hap1_hsa15	58549112	58549126	+	19.6393	1.55e-07	0.0951	TCCAGTAGATGGCGC
MA0139.2	CTCF	chr6_hap1_hsa7	58668690	58668704	+	19.6393	1.55e-07	0.0951	GCCAGCAGAGGGAAC
MA0139.2	CTCF	chr2_hap1_hsa3	60487153	60487167	+	19.6393	1.55e-07	0.0951	TCCAGTAGATGGCGC
MA0139.2	CTCF	chr15_hap1_hsa14	60541534	60541548	+	19.6393	1.55e-07	0.0951	GCCACTAGAGGGCAA
MA0139.2	CTCF	chr20_hap1_hsa19	60788062	60788076	+	19.6393	1.55e-07	0.0951	TCCAGTAGATGGCGC
MA0139.2	CTCF	chr12_hap1_hsa2a	63420845	63420859	-	19.6393	1.55e-07	0.0951	TCCAGTAGATGGCGC
MA0139.2	CTCF	chr18_hap1_hsa16	64535758	64535772	-	19.6393	1.55e-07	0.0951	GCCACTAGAGGGCAA
MA0139.2	CTCF	chr17_hap1_hsa18	65188645	65188659	-	19.6393	1.55e-07	0.0951	GCCACTAGAGGGCAA
MA0139.2	CTCF	chr19_hap1_hsa17	66650632	66650646	+	19.6393	1.55e-07	0.0951	TCCACCAGATGGCAG
MA0139.2	CTCF	chr12_hap1_hsa2a	68973767	68973781	+	19.6393	1.55e-07	0.0951	TCCAGTAGATGGCGC
MA0139.2	CTCF	chr10_hap1_hsa12	73663235	73663249	+	19.6393	1.55e-07	0.0951	GCCACTAGAGGGCAA
MA0139.2	CTCF	chr9_hap1_hsa11	74171292	74171306	-	19.6393	1.55e-07	0.0951	GCCACTAGAGGGCAA
MA0139.2	CTCF	chr9_hap1_hsa11	74210033	74210047	-	19.6393	1.55e-07	0.0951	GCCACTAGAGGGCAA
MA0139.2	CTCF	chrX_hap1_hsaX	74951685	74951699	+	19.6393	1.55e-07	0.0951	TCCACCAGATGGCAG
MA0139.2	CTCF	chr12_hap1_hsa2a	76193639	76193653	-	19.6393	1.55e-07	0.0951	GCCACTAGAGGGCAA
MA0139.2	CTCF	chr16_hap1_hsa15	76501780	76501794	-	19.6393	1.55e-07	0.0951	GCCACTAGAGGGCAA
MA0139.2	CTCF	chr19_hap1_hsa17	78119366	78119380	+	19.6393	1.55e-07	0.0951	GCCACAAGGAGGCGC
MA0139.2	CTCF	chr8_hap1_hsa10	81083722	81083736	+	19.6393	1.55e-07	0.0951	TCCACCAGATGGCAG
MA0139.2	CTCF	chr8_hap1_hsa10	81235360	81235374	-	19.6393	1.55e-07	0.0951	GCCACTAGAGGGCAA
MA0139.2	CTCF	chr15_hap1_hsa14	82862606	82862620	-	19.6393	1.55e-07	0.0951	GCCACTAGAGGGCAA
MA0139.2	CTCF	chr10_hap1_hsa12	83458608	83458622	+	19.6393	1.55e-07	0.0951	GCCACTAGAGGGCAA
MA0139.2	CTCF	chr19_hap1_hsa17	84325237	84325251	-	19.6393	1.55e-07	0.0951	TCCACCAGATGGCAG
MA0139.2	CTCF	chr6_hap1_hsa7	84924651	84924665	+	19.6393	1.55e-07	0.0951	ACCTCCAGGTGGCAC
MA0139.2	CTCF	chrX_hap1_hsaX	85853259	85853273	-	19.6393	1.55e-07	0.0951	TCCAGTAGATGGCGC
MA0139.2	CTCF	chr8_hap1_hsa10	85964635	85964649	-	19.6393	1.55e-07	0.0951	TCCACCAGGGGGAGG
MA0139.2	CTCF	chr18_hap1_hsa16	86491863	86491877	-	19.6393	1.55e-07	0.0951	TCCAGTAGATGGCGC
MA0139.2	CTCF	chr12_hap1_hsa2a	88310168	88310182	-	19.6393	1.55e-07	0.0951	TCCACCAGATGGCAG
MA0139.2	CTCF	chr1_hap1_hsa1	90091793	90091807	+	19.6393	1.55e-07	0.0951	tccacCAGATGGCAG
MA0139.2	CTCF	chrX_hap1_hsaX	90418549	90418563	-	19.6393	1.55e-07	0.0951	TCCACCAGATGGCAG
MA0139.2	CTCF	chr19_hap1_hsa17	92293430	92293444	-	19.6393	1.55e-07	0.0951	ACCTCCAGGTGGCAC
MA0139.2	CTCF	chr11_hap1_hsa2b	93268130	93268144	-	19.6393	1.55e-07	0.0951	TCCACCAGATGGCAG
MA0139.2	CTCF	chr10_hap1_hsa12	93663492	93663506	+	19.6393	1.55e-07	0.0951	GCCACCAGGTGGCAT
MA0139.2	CTCF	chr17_hap1_hsa18	95215627	95215641	+	19.6393	1.55e-07	0.0951	GCCAGCAGAGGGAAC
MA0139.2	CTCF	chr19_hap1_hsa17	95284203	95284217	-	19.6393	1.55e-07	0.0951	GCCACAAGGAGGCGC
MA0139.2	CTCF	chr14_hap1_hsa13	98077677	98077691	-	19.6393	1.55e-07	0.0951	GCCACCAGGTGGCAT
MA0139.2	CTCF	chr6_hap1_hsa7	103114990	103115004	-	19.6393	1.55e-07	0.0951	GCCACTAGAGGGCAA
MA0139.2	CTCF	chr4_hap1_hsa5	104392085	104392099	+	19.6393	1.55e-07	0.0951	TCCACCAGATGGCAG
MA0139.2	CTCF	chr15_hap1_hsa14	104581308	104581322	-	19.6393	1.55e-07	0.0951	GCCACCAGGTGGCAT
MA0139.2	CTCF	chr8_hap1_hsa10	106001123	106001137	-	19.6393	1.55e-07	0.0951	TCCAGTAGATGGCGC
MA0139.2	CTCF	chr5_hap1_hsa6	106370482	106370496	+	19.6393	1.55e-07	0.0951	GCCACCAGGTGGCAT
MA0139.2	CTCF	chr9_hap1_hsa11	106619063	106619077	+	19.6393	1.55e-07	0.0951	TCCACCAGATGGCAG
MA0139.2	CTCF	chr3_hap1_hsa4	108554777	108554791	+	19.6393	1.55e-07	0.0951	GCCACTAGAGGGCAA
MA0139.2	CTCF	chr1_hap1_hsa1	110863281	110863295	+	19.6393	1.55e-07	0.0951	TCCAGTAGATGGCGC
MA0139.2	CTCF	chr6_hap1_hsa7	112462188	112462202	+	19.6393	1.55e-07	0.0951	GCCACTAGAGGGCAA
MA0139.2	CTCF	chr7_hap1_hsa8	114610665	114610679	+	19.6393	1.55e-07	0.0951	GCCACTAGAGGGCAA
MA0139.2	CTCF	chr6_hap1_hsa7	114645018	114645032	-	19.6393	1.55e-07	0.0951	GCCACCAGGTGGCAT
MA0139.2	CTCF	chr13_hap1_hsa9	119148229	119148243	-	19.6393	1.55e-07	0.0951	GCCACAAGGAGGCGC
MA0139.2	CTCF	chr6_hap1_hsa7	119294791	119294805	-	19.6393	1.55e-07	0.0951	TCCACCAGATGGCAG
MA0139.2	CTCF	chr6_hap1_hsa7	119847049	119847063	-	19.6393	1.55e-07	0.0951	TCCAGTAGATGGCGC
MA0139.2	CTCF	chr7_hap1_hsa8	121735043	121735057	-	19.6393	1.55e-07	0.0951	GCCACCAGGTGGCAT
MA0139.2	CTCF	chr11_hap1_hsa2b	123066552	123066566	-	19.6393	1.55e-07	0.0951	TCCACCAGATGGCAG
MA0139.2	CTCF	chr9_hap1_hsa11	123244517	123244531	-	19.6393	1.55e-07	0.0951	TCCACCAGGGGGAGG
MA0139.2	CTCF	chr8_hap1_hsa10	124900898	124900912	+	19.6393	1.55e-07	0.0951	GCCACTAGAGGGCAA
MA0139.2	CTCF	chr4_hap1_hsa5	125820129	125820143	-	19.6393	1.55e-07	0.0951	GCCAGCAGAGGGAAC
MA0139.2	CTCF	chrX_hap1_hsaX	126200930	126200944	+	19.6393	1.55e-07	0.0951	TCCACCAGGGGGAGG
MA0139.2	CTCF	chr5_hap1_hsa6	127784502	127784516	+	19.6393	1.55e-07	0.0951	TCCAGTAGATGGCGC
MA0139.2	CTCF	chr10_hap1_hsa12	130807076	130807090	-	19.6393	1.55e-07	0.0951	GCCAGCAGAGGACGC
MA0139.2	CTCF	chr3_hap1_hsa4	131048920	131048934	-	19.6393	1.55e-07	0.0951	TCCACCAGGGGGAGG
MA0139.2	CTCF	chr5_hap1_hsa6	131081472	131081486	-	19.6393	1.55e-07	0.0951	GCCAGCAGAGGGAAC
MA0139.2	CTCF	chr9_hap1_hsa11	132619620	132619634	-	19.6393	1.55e-07	0.0951	TCCACCAGATGGCAG
MA0139.2	CTCF	chrX_hap1_hsaX	134801218	134801232	-	19.6393	1.55e-07	0.0951	TCCAGTAGATGGCGC
MA0139.2	CTCF	chr2_hap1_hsa3	136234726	136234740	-	19.6393	1.55e-07	0.0951	GCCACAAGGAGGCGC
MA0139.2	CTCF	chr6_hap1_hsa7	137915655	137915669	+	19.6393	1.55e-07	0.0951	GCCACCAGGTGGCAT
MA0139.2	CTCF	chr11_hap1_hsa2b	138653719	138653733	-	19.6393	1.55e-07	0.0951	TCCACCAGGGGGAGG
MA0139.2	CTCF	chr3_hap1_hsa4	140002620	140002634	+	19.6393	1.55e-07	0.0951	TCCAGTAGATGGCGC
MA0139.2	CTCF	chr2_hap1_hsa3	141055342	141055356	+	19.6393	1.55e-07	0.0951	ACCTCCAGGTGGCAC
MA0139.2	CTCF	chr4_hap1_hsa5	141254546	141254560	-	19.6393	1.55e-07	0.0951	TCCACCAGATGGCAG
MA0139.2	CTCF	chr1_hap1_hsa1	142398691	142398705	+	19.6393	1.55e-07	0.0951	TCCAGTAGATGGCGC
MA0139.2	CTCF	chrX_hap1_hsaX	144272598	144272612	+	19.6393	1.55e-07	0.0951	TCCAGTAGATGGCGC
MA0139.2	CTCF	chr2_hap1_hsa3	147914137	147914151	+	19.6393	1.55e-07	0.0951	TCCACCAGATGGCAG
MA0139.2	CTCF	chrX_hap1_hsaX	149894561	149894575	+	19.6393	1.55e-07	0.0951	GCCACCAGGTGGCAT
MA0139.2	CTCF	chr3_hap1_hsa4	169803994	169804008	+	19.6393	1.55e-07	0.0951	TCCAGTAGATGGCGC
MA0139.2	CTCF	chr5_hap1_hsa6	171945535	171945549	+	19.6393	1.55e-07	0.0951	GCCACCAGGTGGCAT
MA0139.2	CTCF	chr2_hap1_hsa3	176487893	176487907	+	19.6393	1.55e-07	0.0951	TCCAGTAGATGGCGC
MA0139.2	CTCF	chr4_hap1_hsa5	179285174	179285188	-	19.6393	1.55e-07	0.0951	TCCACCAGATGGCAG
MA0139.2	CTCF	chr3_hap1_hsa4	179982262	179982276	-	19.6393	1.55e-07	0.0951	GCCACTAGAGGGCAA
MA0139.2	CTCF	chr2_hap1_hsa3	199231848	199231862	+	19.6393	1.55e-07	0.0951	gccagcagagggaac
MA0139.2	CTCF	chr1_hap1_hsa1	201615323	201615337	+	19.6393	1.55e-07	0.0951	GCCAGCAGAGGGAAC
MA0139.2	CTCF	chr9_hap1_hsa11	2579999	2580013	-	19.623	1.57e-07	0.0956	GACACCAGAGGGCGG
MA0139.2	CTCF	chr20_hap1_hsa19	3716411	3716425	-	19.623	1.57e-07	0.0956	TCCAGCAGGGGGAGC
MA0139.2	CTCF	chr2_hap1_hsa3	6191696	6191710	+	19.623	1.57e-07	0.0956	ACCACCAGGTGGAGG
MA0139.2	CTCF	chr4_hap1_hsa5	11484660	11484674	-	19.623	1.57e-07	0.0956	ACCACCAGGTGGAGG
MA0139.2	CTCF	chr9_hap1_hsa11	14389075	14389089	+	19.623	1.57e-07	0.0956	ACCACCAGGTGGAGG
MA0139.2	CTCF	chr19_hap1_hsa17	15212291	15212305	-	19.623	1.57e-07	0.0956	TCCAGCAGGGGGAGC
MA0139.2	CTCF	chr1_hap1_hsa1	15240205	15240219	-	19.623	1.57e-07	0.0956	TCCAGCAGATGGCAC
MA0139.2	CTCF	chr20_hap1_hsa19	17724187	17724201	-	19.623	1.57e-07	0.0956	ACCACCAGGTGGAGG
MA0139.2	CTCF	chr4_hap1_hsa5	20989940	20989954	-	19.623	1.57e-07	0.0956	ACCACCAGGTGGAGG
MA0139.2	CTCF	chr1_hap1_hsa1	26357657	26357671	+	19.623	1.57e-07	0.0956	TCCAGCAGGGGGAGC
MA0139.2	CTCF	chr15_hap1_hsa14	26426197	26426211	-	19.623	1.57e-07	0.0956	TCCAGCAGATGGCAC
MA0139.2	CTCF	chr11_hap1_hsa2b	28046671	28046685	-	19.623	1.57e-07	0.0956	TCCAGCAGATGGCAC
MA0139.2	CTCF	chr23_hap1_hsa22	29587540	29587554	+	19.623	1.57e-07	0.0956	TCCAGCAGGGGGAGC
MA0139.2	CTCF	chr23_hap1_hsa22	30196986	30197000	+	19.623	1.57e-07	0.0956	TCCAGCAGGGGGAGC
MA0139.2	CTCF	chr7_hap1_hsa8	33796618	33796632	-	19.623	1.57e-07	0.0956	ACCACCAGGTGGAGG
MA0139.2	CTCF	chr2_hap1_hsa3	34135661	34135675	-	19.623	1.57e-07	0.0956	ACCACCAGGTGGAGG
MA0139.2	CTCF	chr11_hap1_hsa2b	36110172	36110186	-	19.623	1.57e-07	0.0956	TCCAGCAGATGGCAC
MA0139.2	CTCF	chr23_hap1_hsa22	39575563	39575577	-	19.623	1.57e-07	0.0956	TCCAGCAGGGGGAGC
MA0139.2	CTCF	chr21_hap1_hsa20	39610395	39610409	-	19.623	1.57e-07	0.0956	TCCAGCAGGGGGAGC
MA0139.2	CTCF	chr6_hap1_hsa7	39900182	39900196	-	19.623	1.57e-07	0.0956	TCCAGCAGGGGGAGC
MA0139.2	CTCF	chr6_hap1_hsa7	39982595	39982609	-	19.623	1.57e-07	0.0956	GACACCAGAGGGCGG
MA0139.2	CTCF	chr6_hap1_hsa7	39982735	39982749	-	19.623	1.57e-07	0.0956	GACACCAGAGGGCGG
MA0139.2	CTCF	chr6_hap1_hsa7	39982777	39982791	-	19.623	1.57e-07	0.0956	GACACCAGAGGGCGG
MA0139.2	CTCF	chr6_hap1_hsa7	39982798	39982812	-	19.623	1.57e-07	0.0956	GACACCAGAGGGCGG
MA0139.2	CTCF	chr6_hap1_hsa7	39982920	39982934	-	19.623	1.57e-07	0.0956	GACACCAGAGGGCGG
MA0139.2	CTCF	chr6_hap1_hsa7	39983126	39983140	-	19.623	1.57e-07	0.0956	GACACCAGAGGGCGG
MA0139.2	CTCF	chr6_hap1_hsa7	39983372	39983386	-	19.623	1.57e-07	0.0956	GACACCAGAGGGCGG
MA0139.2	CTCF	chr6_hap1_hsa7	46732154	46732168	-	19.623	1.57e-07	0.0956	TCCACTAGGGGGCGA
MA0139.2	CTCF	chr9_hap1_hsa11	46975644	46975658	-	19.623	1.57e-07	0.0956	TCCAGCAGGGGGAGC
MA0139.2	CTCF	chr19_hap1_hsa17	47531665	47531679	+	19.623	1.57e-07	0.0956	ACCACGAGAGGGCGG
MA0139.2	CTCF	chr12_hap1_hsa2a	50157278	50157292	-	19.623	1.57e-07	0.0956	TCCAGCAGATGGCAC
MA0139.2	CTCF	chr10_hap1_hsa12	52967407	52967421	+	19.623	1.57e-07	0.0956	TCCAGCAGATGGCAC
MA0139.2	CTCF	chr3_hap1_hsa4	56315685	56315699	+	19.623	1.57e-07	0.0956	TCCAGCAGGGGGAGC
MA0139.2	CTCF	chr14_hap1_hsa13	56791126	56791140	+	19.623	1.57e-07	0.0956	TCCAGCAGATGGCAC
MA0139.2	CTCF	chr9_hap1_hsa11	56837283	56837297	-	19.623	1.57e-07	0.0956	TCCAGCAGGGGGAGC
MA0139.2	CTCF	chr20_hap1_hsa19	57890282	57890296	-	19.623	1.57e-07	0.0956	TCCAGCAGGGGGAGC
MA0139.2	CTCF	chr20_hap1_hsa19	57892251	57892265	-	19.623	1.57e-07	0.0956	TCCAGCAGGGGGAGC
MA0139.2	CTCF	chr21_hap1_hsa20	58581432	58581446	+	19.623	1.57e-07	0.0956	TCCAGCAGATGGCAC
MA0139.2	CTCF	chr4_hap1_hsa5	60413111	60413125	+	19.623	1.57e-07	0.0956	TCCAGCAGATGGCAC
MA0139.2	CTCF	chr6_hap1_hsa7	62406035	62406049	+	19.623	1.57e-07	0.0956	TCCAGCAGGGGGAGC
MA0139.2	CTCF	chr10_hap1_hsa12	64852811	64852825	-	19.623	1.57e-07	0.0956	TCCAGCAGATGGCAC
MA0139.2	CTCF	chr12_hap1_hsa2a	66286392	66286406	+	19.623	1.57e-07	0.0956	ACCACCAGGTGGAGG
MA0139.2	CTCF	chr19_hap1_hsa17	68126513	68126527	-	19.623	1.57e-07	0.0956	TCCAGCAGGGGGAGC
MA0139.2	CTCF	chr5_hap1_hsa6	72660119	72660133	-	19.623	1.57e-07	0.0956	TCCAGCAGATGGCAC
MA0139.2	CTCF	chr8_hap1_hsa10	73424145	73424159	+	19.623	1.57e-07	0.0956	TCCAGCAGATGGCAC
MA0139.2	CTCF	chr19_hap1_hsa17	73684952	73684966	+	19.623	1.57e-07	0.0956	GACACCAGAGGGCGG
MA0139.2	CTCF	chr11_hap1_hsa2b	75995391	75995405	+	19.623	1.57e-07	0.0956	TCCAGCAGGGGGAGC
MA0139.2	CTCF	chrX_hap1_hsaX	77347354	77347368	-	19.623	1.57e-07	0.0956	ACCACCAGGTGGAGG
MA0139.2	CTCF	chr8_hap1_hsa10	80298968	80298982	-	19.623	1.57e-07	0.0956	TCCAGCAGATGGCAC
MA0139.2	CTCF	chr8_hap1_hsa10	90398685	90398699	+	19.623	1.57e-07	0.0956	TCCAGCAGATGGCAC
MA0139.2	CTCF	chr16_hap1_hsa15	92498299	92498313	+	19.623	1.57e-07	0.0956	TCCAGCAGGGGGAGC
MA0139.2	CTCF	chrX_hap1_hsaX	97116501	97116515	-	19.623	1.57e-07	0.0956	TCCAGCAGATGGCAC
MA0139.2	CTCF	chr14_hap1_hsa13	105631570	105631584	-	19.623	1.57e-07	0.0956	ACCACCAGGTGGAGG
MA0139.2	CTCF	chr8_hap1_hsa10	113421563	113421577	+	19.623	1.57e-07	0.0956	TCCAGCAGGGGGAGC
MA0139.2	CTCF	chr8_hap1_hsa10	116101902	116101916	-	19.623	1.57e-07	0.0956	ACCACCAGGTGGAGG
MA0139.2	CTCF	chr12_hap1_hsa2a	117025287	117025301	-	19.623	1.57e-07	0.0956	TCCAGCAGGGGGAGC
MA0139.2	CTCF	chr12_hap1_hsa2a	117787543	117787557	+	19.623	1.57e-07	0.0956	TCCAGCAGATGGCAC
MA0139.2	CTCF	chr7_hap1_hsa8	119243885	119243899	-	19.623	1.57e-07	0.0956	TCCAGCAGATGGCAC
MA0139.2	CTCF	chr1_hap1_hsa1	122539591	122539605	-	19.623	1.57e-07	0.0956	TCCAGCAGGGGGAGC
MA0139.2	CTCF	chr9_hap1_hsa11	122845403	122845417	+	19.623	1.57e-07	0.0956	TCCAGCAGGGggagc
MA0139.2	CTCF	chr4_hap1_hsa5	124176089	124176103	-	19.623	1.57e-07	0.0956	TCCAGCAGATGGCAC
MA0139.2	CTCF	chr3_hap1_hsa4	127695266	127695280	+	19.623	1.57e-07	0.0956	accaccaggtggAGG
MA0139.2	CTCF	chr7_hap1_hsa8	130175615	130175629	-	19.623	1.57e-07	0.0956	TCCAGCAGATGGCAC
MA0139.2	CTCF	chr3_hap1_hsa4	131167080	131167094	+	19.623	1.57e-07	0.0956	TCCAGCAGATGGCAC
MA0139.2	CTCF	chr2_hap1_hsa3	133702454	133702468	-	19.623	1.57e-07	0.0956	ACCACCAGGTGGAGG
MA0139.2	CTCF	chrX_hap1_hsaX	139788340	139788354	+	19.623	1.57e-07	0.0956	GACACCAGAGGGCGG
MA0139.2	CTCF	chr8_hap1_hsa10	140042175	140042189	-	19.623	1.57e-07	0.0956	GACACCAGAGGGCGG
MA0139.2	CTCF	chr11_hap1_hsa2b	140627407	140627421	+	19.623	1.57e-07	0.0956	ACCACCAGGTGGAGG
MA0139.2	CTCF	chr4_hap1_hsa5	140762482	140762496	+	19.623	1.57e-07	0.0956	TCCagcagatggcac
MA0139.2	CTCF	chr3_hap1_hsa4	141678308	141678322	+	19.623	1.57e-07	0.0956	tccAGCAGATGGCAC
MA0139.2	CTCF	chr4_hap1_hsa5	141784196	141784210	+	19.623	1.57e-07	0.0956	TCCAGCAGGGGGAGC
MA0139.2	CTCF	chr4_hap1_hsa5	148227794	148227808	-	19.623	1.57e-07	0.0956	ACCACCAGGTGGAGG
MA0139.2	CTCF	chr5_hap1_hsa6	151549130	151549144	+	19.623	1.57e-07	0.0956	TCCAGCAGATGGCAC
MA0139.2	CTCF	chr5_hap1_hsa6	151635478	151635492	-	19.623	1.57e-07	0.0956	TCCAGCAGATGGCAC
MA0139.2	CTCF	chr5_hap1_hsa6	154989402	154989416	-	19.623	1.57e-07	0.0956	TCCAGCAGATGGCAC
MA0139.2	CTCF	chr1_hap1_hsa1	185861514	185861528	+	19.623	1.57e-07	0.0956	GCCAATAGGTGGCGC
MA0139.2	CTCF	chr1_hap1_hsa1	530686	530700	-	19.6066	1.59e-07	0.0962	GACAGCAGAGGGCGC
MA0139.2	CTCF	chr1_hap1_hsa1	530749	530763	-	19.6066	1.59e-07	0.0962	GACAGCAGAGGGCGC
MA0139.2	CTCF	chr1_hap1_hsa1	530808	530822	-	19.6066	1.59e-07	0.0962	GACAGCAGAGGGCGC
MA0139.2	CTCF	chr1_hap1_hsa1	530985	530999	-	19.6066	1.59e-07	0.0962	GACAGCAGAGGGCGC
MA0139.2	CTCF	chr1_hap1_hsa1	531042	531056	-	19.6066	1.59e-07	0.0962	GACAGCAGAGGGCGC
MA0139.2	CTCF	chr1_hap1_hsa1	531339	531353	-	19.6066	1.59e-07	0.0962	GACAGCAGAGGGCGC
MA0139.2	CTCF	chr1_hap1_hsa1	531396	531410	-	19.6066	1.59e-07	0.0962	GACAGCAGAGGGCGC
MA0139.2	CTCF	chr19_hap1_hsa17	1154418	1154432	+	19.6066	1.59e-07	0.0962	ACCACTAGGTGGCGA
MA0139.2	CTCF	chr21_hap1_hsa20	1660055	1660069	-	19.6066	1.59e-07	0.0962	ACCAGCAGGTGGAGC
MA0139.2	CTCF	chr4_hap1_hsa5	1995205	1995219	+	19.6066	1.59e-07	0.0962	GCCAACAGGTGGCAC
MA0139.2	CTCF	chr7_hap1_hsa8	2836454	2836468	+	19.6066	1.59e-07	0.0962	ACCAGCAGGTGGAGC
MA0139.2	CTCF	chr10_hap1_hsa12	5961946	5961960	-	19.6066	1.59e-07	0.0962	ACCAGCAGGTGGAGC
MA0139.2	CTCF	chrX_hap1_hsaX	6018146	6018160	+	19.6066	1.59e-07	0.0962	GCCACTaggaggcag
MA0139.2	CTCF	chr18_hap1_hsa16	9481902	9481916	-	19.6066	1.59e-07	0.0962	ACCACTAGGTGGCGA
MA0139.2	CTCF	chr6_hap1_hsa7	12614420	12614434	-	19.6066	1.59e-07	0.0962	GTCAGCAGGGGGCGG
MA0139.2	CTCF	chr8_hap1_hsa10	13042873	13042887	-	19.6066	1.59e-07	0.0962	GTCAGCAGGGGGCGG
MA0139.2	CTCF	chr8_hap1_hsa10	13235277	13235291	+	19.6066	1.59e-07	0.0962	ACCAGGAGAGGGCGC
MA0139.2	CTCF	chr4_hap1_hsa5	14187324	14187338	-	19.6066	1.59e-07	0.0962	GTCAGCAGGGGGCGG
MA0139.2	CTCF	chr19_hap1_hsa17	15964606	15964620	+	19.6066	1.59e-07	0.0962	GACAGCAGAGGGCGC
MA0139.2	CTCF	chr20_hap1_hsa19	16309298	16309312	-	19.6066	1.59e-07	0.0962	GACAGCAGAGGGCGC
MA0139.2	CTCF	chr18_hap1_hsa16	17634807	17634821	+	19.6066	1.59e-07	0.0962	ACCAGCAGGTGGAGC
MA0139.2	CTCF	chr19_hap1_hsa17	17849085	17849099	-	19.6066	1.59e-07	0.0962	GACAGCAGAGGGCGC
MA0139.2	CTCF	chr19_hap1_hsa17	20332538	20332552	-	19.6066	1.59e-07	0.0962	ACCAGCAGGTGGAGC
MA0139.2	CTCF	chr10_hap1_hsa12	22247177	22247191	+	19.6066	1.59e-07	0.0962	ACCAGCAGGTGGAGC
MA0139.2	CTCF	chr6_hap1_hsa7	22858385	22858399	+	19.6066	1.59e-07	0.0962	GCCACtaggaggcag
MA0139.2	CTCF	chr18_hap1_hsa16	24525537	24525551	-	19.6066	1.59e-07	0.0962	ACCAGCAGGTGGAGC
MA0139.2	CTCF	chr23_hap1_hsa22	25325218	25325232	-	19.6066	1.59e-07	0.0962	GTCAGCAGGGGGCGG
MA0139.2	CTCF	chr7_hap1_hsa8	27900752	27900766	-	19.6066	1.59e-07	0.0962	GCCACTAGGAGGCAG
MA0139.2	CTCF	chr14_hap1_hsa13	31407180	31407194	+	19.6066	1.59e-07	0.0962	TCCACCAGGGGGCAA
MA0139.2	CTCF	chr5_hap1_hsa6	35786091	35786105	-	19.6066	1.59e-07	0.0962	ACCAGCAGGTGGAGC
MA0139.2	CTCF	chr1_hap1_hsa1	39944943	39944957	+	19.6066	1.59e-07	0.0962	GTCAGCAGGGGGCGG
MA0139.2	CTCF	chr19_hap1_hsa17	41162151	41162165	-	19.6066	1.59e-07	0.0962	GCCGCTAGATGGCGC
MA0139.2	CTCF	chr20_hap1_hsa19	41223216	41223230	-	19.6066	1.59e-07	0.0962	GTCAGCAGGGGGCGG
MA0139.2	CTCF	chr7_hap1_hsa8	41576496	41576510	+	19.6066	1.59e-07	0.0962	ACCAGCAGGTGGAGC
MA0139.2	CTCF	chr5_hap1_hsa6	41948920	41948934	+	19.6066	1.59e-07	0.0962	ACCAGGAGAGGGCGC
MA0139.2	CTCF	chr5_hap1_hsa6	42348326	42348340	-	19.6066	1.59e-07	0.0962	GCCAACAGGTGGCAC
MA0139.2	CTCF	chr1_hap1_hsa1	44468461	44468475	+	19.6066	1.59e-07	0.0962	GACAGCAGAGGGCGC
MA0139.2	CTCF	chr20_hap1_hsa19	46013069	46013083	-	19.6066	1.59e-07	0.0962	TCCACCAGGGGGCAA
MA0139.2	CTCF	chr21_hap1_hsa20	50113925	50113939	-	19.6066	1.59e-07	0.0962	GTCAGCAGGGGGCGG
MA0139.2	CTCF	chr22_hap1_hsa21	52725690	52725704	+	19.6066	1.59e-07	0.0962	GACAGCAGAGGGCGC
MA0139.2	CTCF	chr19_hap1_hsa17	53774658	53774672	+	19.6066	1.59e-07	0.0962	GACAGCAGAGGGCGC
MA0139.2	CTCF	chr8_hap1_hsa10	54226530	54226544	+	19.6066	1.59e-07	0.0962	ACCAGCAGGTGGAGC
MA0139.2	CTCF	chr10_hap1_hsa12	55021947	55021961	-	19.6066	1.59e-07	0.0962	GTCAGCAGGGGGCGG
MA0139.2	CTCF	chr23_hap1_hsa22	56757746	56757760	-	19.6066	1.59e-07	0.0962	GACAGCAGAGGGCGC
MA0139.2	CTCF	chr18_hap1_hsa16	57167575	57167589	+	19.6066	1.59e-07	0.0962	GACAGCAGAGGGCGC
MA0139.2	CTCF	chr1_hap1_hsa1	64005503	64005517	-	19.6066	1.59e-07	0.0962	ACCAGCAGGTGGAGC
MA0139.2	CTCF	chr6_hap1_hsa7	71916323	71916337	-	19.6066	1.59e-07	0.0962	ACCACTAGGTGGCGA
MA0139.2	CTCF	chr1_hap1_hsa1	71996510	71996524	-	19.6066	1.59e-07	0.0962	TCCACCAGGGGGCAA
MA0139.2	CTCF	chr17_hap1_hsa18	76967579	76967593	-	19.6066	1.59e-07	0.0962	ACCAGCAGGTGGAGC
MA0139.2	CTCF	chr17_hap1_hsa18	77961073	77961087	+	19.6066	1.59e-07	0.0962	ACCAGGAGAGGGCGC
MA0139.2	CTCF	chr16_hap1_hsa15	80797029	80797043	-	19.6066	1.59e-07	0.0962	GACAGCAGAGGGCGC
MA0139.2	CTCF	chr19_hap1_hsa17	81577069	81577083	+	19.6066	1.59e-07	0.0962	GCCACTAGGAGGCAG
MA0139.2	CTCF	chr11_hap1_hsa2b	82048324	82048338	+	19.6066	1.59e-07	0.0962	TCCACCAGGGGGCAA
MA0139.2	CTCF	chr19_hap1_hsa17	82404504	82404518	-	19.6066	1.59e-07	0.0962	ACCAGGAGAGGGCGC
MA0139.2	CTCF	chr1_hap1_hsa1	84797656	84797670	-	19.6066	1.59e-07	0.0962	GACAGCAGAGGGCGC
MA0139.2	CTCF	chr18_hap1_hsa16	85231150	85231164	+	19.6066	1.59e-07	0.0962	GACAGCAGAGGGCGC
MA0139.2	CTCF	chr12_hap1_hsa2a	86461273	86461287	-	19.6066	1.59e-07	0.0962	GACAGCAGAGGGCGC
MA0139.2	CTCF	chr17_hap1_hsa18	86580768	86580782	+	19.6066	1.59e-07	0.0962	GCCACTAGGAGGCAG
MA0139.2	CTCF	chr2_hap1_hsa3	91828009	91828023	-	19.6066	1.59e-07	0.0962	GCCACTAGGAGGCAG
MA0139.2	CTCF	chr19_hap1_hsa17	92118206	92118220	-	19.6066	1.59e-07	0.0962	ACCAGGAGAGGGCGC
MA0139.2	CTCF	chr15_hap1_hsa14	104800853	104800867	-	19.6066	1.59e-07	0.0962	GACAGCAGAGGGCGC
MA0139.2	CTCF	chr9_hap1_hsa11	110682223	110682237	+	19.6066	1.59e-07	0.0962	ACCAGCAGGTGGAGC
MA0139.2	CTCF	chr5_hap1_hsa6	110694831	110694845	+	19.6066	1.59e-07	0.0962	GCCAACAGGTGGCAC
MA0139.2	CTCF	chr13_hap1_hsa9	112570243	112570257	-	19.6066	1.59e-07	0.0962	GCCACTAGGAGGCAG
MA0139.2	CTCF	chr11_hap1_hsa2b	113785082	113785096	+	19.6066	1.59e-07	0.0962	ACCACTAGGTGGCGA
MA0139.2	CTCF	chr2_hap1_hsa3	115218115	115218129	+	19.6066	1.59e-07	0.0962	GCCAACAGGTGGCAC
MA0139.2	CTCF	chr6_hap1_hsa7	115340429	115340443	-	19.6066	1.59e-07	0.0962	GCCACTAGGAGGCAG
MA0139.2	CTCF	chr4_hap1_hsa5	116910996	116911010	+	19.6066	1.59e-07	0.0962	ACCAGCAGGTGGAGC
MA0139.2	CTCF	chr5_hap1_hsa6	120157627	120157641	+	19.6066	1.59e-07	0.0962	ACCAGCAGGTGGAGC
MA0139.2	CTCF	chr7_hap1_hsa8	122022862	122022876	+	19.6066	1.59e-07	0.0962	GCCAACAGGTGGCAC
MA0139.2	CTCF	chr9_hap1_hsa11	126865833	126865847	+	19.6066	1.59e-07	0.0962	ACCAGGAGAGGGCGC
MA0139.2	CTCF	chr9_hap1_hsa11	128071708	128071722	+	19.6066	1.59e-07	0.0962	GTCAGCAGGGGGCGG
MA0139.2	CTCF	chr6_hap1_hsa7	128657002	128657016	-	19.6066	1.59e-07	0.0962	GCCACTAGGAGGCAG
MA0139.2	CTCF	chr1_hap1_hsa1	131578934	131578948	-	19.6066	1.59e-07	0.0962	ACCAGGAGAGGGCGC
MA0139.2	CTCF	chr5_hap1_hsa6	132398429	132398443	-	19.6066	1.59e-07	0.0962	GACAGCAGAGGGCGC
MA0139.2	CTCF	chr3_hap1_hsa4	132974313	132974327	+	19.6066	1.59e-07	0.0962	GCCACTAGGAGGCAG
MA0139.2	CTCF	chr6_hap1_hsa7	134081773	134081787	-	19.6066	1.59e-07	0.0962	TCCACCAGGGGGCAA
MA0139.2	CTCF	chr8_hap1_hsa10	135978502	135978516	-	19.6066	1.59e-07	0.0962	GCCACTAGGAGGCAG
MA0139.2	CTCF	chr8_hap1_hsa10	136814005	136814019	-	19.6066	1.59e-07	0.0962	ACCAGGAGAGGGCGC
MA0139.2	CTCF	chr1_hap1_hsa1	143236940	143236954	+	19.6066	1.59e-07	0.0962	GCCACTAGGAGGCAG
MA0139.2	CTCF	chr6_hap1_hsa7	143357853	143357867	-	19.6066	1.59e-07	0.0962	GCCAACAGGTGGCAC
MA0139.2	CTCF	chr7_hap1_hsa8	155160512	155160526	+	19.6066	1.59e-07	0.0962	GACAGCAGAGGGCGC
MA0139.2	CTCF	chr4_hap1_hsa5	155632675	155632689	-	19.6066	1.59e-07	0.0962	TCCACCAGGGGGCAA
MA0139.2	CTCF	chr2_hap1_hsa3	156145130	156145144	-	19.6066	1.59e-07	0.0962	ACCAGCAGGTGGAGC
MA0139.2	CTCF	chr4_hap1_hsa5	182919951	182919965	-	19.6066	1.59e-07	0.0962	GCCACTAGGAGGCAG
MA0139.2	CTCF	chr4_hap1_hsa5	187020556	187020570	-	19.6066	1.59e-07	0.0962	ACCAGCAGGTGGAGC
MA0139.2	CTCF	chr1_hap1_hsa1	208487326	208487340	+	19.6066	1.59e-07	0.0962	GACAGCAGAGGGCGC
MA0139.2	CTCF	chr1_hap1_hsa1	218978627	218978641	-	19.6066	1.59e-07	0.0962	GCCACTAGGAGGCAG
MA0139.2	CTCF	chr21_hap1_hsa20	898996	899010	-	19.5902	1.6e-07	0.0967	GCCAGTAGGAGGCAC
MA0139.2	CTCF	chr6_hap1_hsa7	1182550	1182564	-	19.5902	1.6e-07	0.0967	GCCGCCAGGGGGAGC
MA0139.2	CTCF	chr20_hap1_hsa19	5602873	5602887	+	19.5902	1.6e-07	0.0967	GCCGCCAGGGGGAGC
MA0139.2	CTCF	chr19_hap1_hsa17	7839112	7839126	-	19.5902	1.6e-07	0.0967	GCCGCCAGGGGGAGC
MA0139.2	CTCF	chr19_hap1_hsa17	7941386	7941400	-	19.5902	1.6e-07	0.0967	ACCACCAGGTGGCAA
MA0139.2	CTCF	chr9_hap1_hsa11	10451462	10451476	-	19.5902	1.6e-07	0.0967	GCCGCCAGGGGGAGC
MA0139.2	CTCF	chr9_hap1_hsa11	10599559	10599573	+	19.5902	1.6e-07	0.0967	ACCACCAGGTGGCAA
MA0139.2	CTCF	chr8_hap1_hsa10	11169314	11169328	-	19.5902	1.6e-07	0.0967	ACCACCAGGTGGCAA
MA0139.2	CTCF	chr21_hap1_hsa20	12374082	12374096	+	19.5902	1.6e-07	0.0967	GCCGCCAGGGGGAGC
MA0139.2	CTCF	chr9_hap1_hsa11	14560785	14560799	+	19.5902	1.6e-07	0.0967	GCCAGTAGGAGGCAC
MA0139.2	CTCF	chr15_hap1_hsa14	26647670	26647684	+	19.5902	1.6e-07	0.0967	ACCACCAGGTGGCAA
MA0139.2	CTCF	chr6_hap1_hsa7	27777009	27777023	-	19.5902	1.6e-07	0.0967	GCCGCCAGGGGGAGC
MA0139.2	CTCF	chr5_hap1_hsa6	33187983	33187997	-	19.5902	1.6e-07	0.0967	GCCAGTAGGAGGCAC
MA0139.2	CTCF	chr10_hap1_hsa12	34682176	34682190	+	19.5902	1.6e-07	0.0967	GCCAGTAGGAGGCAC
MA0139.2	CTCF	chr2_hap1_hsa3	35528795	35528809	+	19.5902	1.6e-07	0.0967	ACCACCAGGTGGCAA
MA0139.2	CTCF	chr17_hap1_hsa18	35938993	35939007	+	19.5902	1.6e-07	0.0967	GCCAGTAGGAGGCAC
MA0139.2	CTCF	chr22_hap1_hsa21	55840197	55840211	-	19.5902	1.6e-07	0.0967	GCCGCCAGGGGGAGC
MA0139.2	CTCF	chr1_hap1_hsa1	56586533	56586547	+	19.5902	1.6e-07	0.0967	GCCGCCAGGGGGAGC
MA0139.2	CTCF	chr19_hap1_hsa17	59722159	59722173	+	19.5902	1.6e-07	0.0967	ACCACCAGGTGGCAA
MA0139.2	CTCF	chr2_hap1_hsa3	63752511	63752525	+	19.5902	1.6e-07	0.0967	GCCAGTAGGAGGCAC
MA0139.2	CTCF	chr19_hap1_hsa17	64364298	64364312	-	19.5902	1.6e-07	0.0967	GCCAGTAGGAGGCAC
MA0139.2	CTCF	chr9_hap1_hsa11	64673537	64673551	-	19.5902	1.6e-07	0.0967	GCCGCCAGGGGGAGC
MA0139.2	CTCF	chr17_hap1_hsa18	68373299	68373313	+	19.5902	1.6e-07	0.0967	ACCACCAGGTGGCAA
MA0139.2	CTCF	chr8_hap1_hsa10	70185833	70185847	-	19.5902	1.6e-07	0.0967	GGCACCAGGTGGCGC
MA0139.2	CTCF	chr9_hap1_hsa11	77065793	77065807	+	19.5902	1.6e-07	0.0967	ACCACCAGGTGGCAA
MA0139.2	CTCF	chr19_hap1_hsa17	88947821	88947835	-	19.5902	1.6e-07	0.0967	GCCAGTAGGAGGCAC
MA0139.2	CTCF	chr19_hap1_hsa17	91007785	91007799	-	19.5902	1.6e-07	0.0967	GCCGCCAGGGGGAGC
MA0139.2	CTCF	chrX_hap1_hsaX	93908411	93908425	-	19.5902	1.6e-07	0.0967	GCCAGTAGGAGGCAC
MA0139.2	CTCF	chr12_hap1_hsa2a	95910000	95910014	+	19.5902	1.6e-07	0.0967	GCCACTAGGCGGCGC
MA0139.2	CTCF	chr14_hap1_hsa13	98993764	98993778	+	19.5902	1.6e-07	0.0967	ACCACCAGGTGGCAA
MA0139.2	CTCF	chr16_hap1_hsa15	103562573	103562587	+	19.5902	1.6e-07	0.0967	GGCACCAGGTGGCGC
MA0139.2	CTCF	chr15_hap1_hsa14	110661327	110661341	-	19.5902	1.6e-07	0.0967	ACCACCAGGTGGCAA
MA0139.2	CTCF	chr1_hap1_hsa1	114618869	114618883	-	19.5902	1.6e-07	0.0967	ACCACCAGGTGGCAA
MA0139.2	CTCF	chr4_hap1_hsa5	127798156	127798170	+	19.5902	1.6e-07	0.0967	GCCAGTAGGAGGCAC
MA0139.2	CTCF	chr9_hap1_hsa11	134181028	134181042	-	19.5902	1.6e-07	0.0967	GGCACCAGGTGGCGC
MA0139.2	CTCF	chrX_hap1_hsaX	137537617	137537631	-	19.5902	1.6e-07	0.0967	GCCAGTAGGAGGCAC
MA0139.2	CTCF	chr1_hap1_hsa1	143963655	143963669	-	19.5902	1.6e-07	0.0967	ACCACCAGGTGGCAA
MA0139.2	CTCF	chr1_hap1_hsa1	215658682	215658696	+	19.5902	1.6e-07	0.0967	GCCAGTAGGAGGCAC
MA0139.2	CTCF	chr9_hap1_hsa11	12020900	12020914	+	19.5738	1.61e-07	0.0971	ACCAGAAGAGGGCGG
MA0139.2	CTCF	chr20_hap1_hsa19	57555012	57555026	+	19.5738	1.61e-07	0.0971	ACCACCGGGGGGCAC
MA0139.2	CTCF	chr1_hap1_hsa1	66227665	66227679	-	19.5738	1.61e-07	0.0971	GCCACCAGGCGGCAC
MA0139.2	CTCF	chr8_hap1_hsa10	70776070	70776084	-	19.5738	1.61e-07	0.0971	GCCGGTAGGTGGCGG
MA0139.2	CTCF	chr5_hap1_hsa6	71544965	71544979	-	19.5738	1.61e-07	0.0971	TCCGCCAGGTGGCGC
MA0139.2	CTCF	chr8_hap1_hsa10	104039261	104039275	+	19.5738	1.61e-07	0.0971	CCCACGAGGGGGCGC
MA0139.2	CTCF	chr8_hap1_hsa10	108788194	108788208	+	19.5738	1.61e-07	0.0971	ACCACCGGGGGGCAC
MA0139.2	CTCF	chr10_hap1_hsa12	117221619	117221633	+	19.5738	1.61e-07	0.0971	CCCACGAGGGGGCGC
MA0139.2	CTCF	chr6_hap1_hsa7	125590177	125590191	+	19.5738	1.61e-07	0.0971	CCCACGAGGGGGCGC
MA0139.2	CTCF	chr11_hap1_hsa2b	142702381	142702395	+	19.5738	1.61e-07	0.0971	ACCAGAAGAGGGCGG
MA0139.2	CTCF	chr7_hap1_hsa8	157809916	157809930	+	19.5738	1.61e-07	0.0971	CCCACGAGGGGGCGC
MA0139.2	CTCF	chr4_hap1_hsa5	177171793	177171807	+	19.5738	1.61e-07	0.0971	CCCACGAGGGGGCGC
MA0139.2	CTCF	chr2_hap1_hsa3	178018223	178018237	-	19.5738	1.61e-07	0.0971	ACCAGAAGAGGGCGG
MA0139.2	CTCF	chr20_hap1_hsa19	1504792	1504806	+	19.5574	1.64e-07	0.098	GCCGGCAGGTGGCAG
MA0139.2	CTCF	chr9_hap1_hsa11	2158708	2158722	+	19.5574	1.64e-07	0.098	GCCGGCAGGTGGCAG
MA0139.2	CTCF	chr9_hap1_hsa11	2429750	2429764	-	19.5574	1.64e-07	0.098	GCCGGCAGGTGGCAG
MA0139.2	CTCF	chr9_hap1_hsa11	3224868	3224882	-	19.5574	1.64e-07	0.098	GCCACCAGATGGTGC
MA0139.2	CTCF	chr20_hap1_hsa19	4749127	4749141	-	19.5574	1.64e-07	0.098	GCCGGCAGGTGGCAG
MA0139.2	CTCF	chr21_hap1_hsa20	12729121	12729135	+	19.5574	1.64e-07	0.098	GCCGGCAGGTGGCAG
MA0139.2	CTCF	chr13_hap1_hsa9	13761485	13761499	-	19.5574	1.64e-07	0.098	GCCAGCAGAAGGCGG
MA0139.2	CTCF	chr17_hap1_hsa18	14027760	14027774	-	19.5574	1.64e-07	0.098	GCCAGCAGAAGGCGG
MA0139.2	CTCF	chr17_hap1_hsa18	14384597	14384611	+	19.5574	1.64e-07	0.098	GCCAGCAGAaggcgg
MA0139.2	CTCF	chr11_hap1_hsa2b	14668939	14668953	-	19.5574	1.64e-07	0.098	GCCAGCAGAAGGCGG
MA0139.2	CTCF	chr13_hap1_hsa9	14799198	14799212	-	19.5574	1.64e-07	0.098	GCCAGCAGAAGGCGG
MA0139.2	CTCF	chr22_hap1_hsa21	15738104	15738118	-	19.5574	1.64e-07	0.098	GCCAGCAGAAGGCGG
MA0139.2	CTCF	chr20_hap1_hsa19	16097037	16097051	-	19.5574	1.64e-07	0.098	GCCGGCAGGTGGCAG
MA0139.2	CTCF	chr12_hap1_hsa2a	18400576	18400590	-	19.5574	1.64e-07	0.098	GCCAGCAGAAGGCGG
MA0139.2	CTCF	chr23_hap1_hsa22	18410083	18410097	-	19.5574	1.64e-07	0.098	GCCAGCAGAAGGCGG
MA0139.2	CTCF	chr14_hap1_hsa13	18651606	18651620	-	19.5574	1.64e-07	0.098	GCCAGCAGAAGGCGG
MA0139.2	CTCF	chr12_hap1_hsa2a	18745295	18745309	+	19.5574	1.64e-07	0.098	GCCAGCAGAaggcgg
MA0139.2	CTCF	chr15_hap1_hsa14	18766646	18766660	-	19.5574	1.64e-07	0.098	GCCAGCAGAAGGCGG
MA0139.2	CTCF	chr1_hap1_hsa1	21291848	21291862	-	19.5574	1.64e-07	0.098	GCCGGCAGGTGGCAG
MA0139.2	CTCF	chr7_hap1_hsa8	24515483	24515497	+	19.5574	1.64e-07	0.098	GCCACCAGGTGGCCC
MA0139.2	CTCF	chr23_hap1_hsa22	25523111	25523125	+	19.5574	1.64e-07	0.098	GCCACCAGATGTCGC
MA0139.2	CTCF	chr17_hap1_hsa18	28047800	28047814	+	19.5574	1.64e-07	0.098	gcctctagATGGCGC
MA0139.2	CTCF	chr21_hap1_hsa20	29258333	29258347	+	19.5574	1.64e-07	0.098	GCCAGCAGAaggcgg
MA0139.2	CTCF	chr2_hap1_hsa3	29740743	29740757	+	19.5574	1.64e-07	0.098	GCCACCAGATGGTGC
MA0139.2	CTCF	chr5_hap1_hsa6	30697367	30697381	-	19.5574	1.64e-07	0.098	GCCAGCAGAAGGCGG
MA0139.2	CTCF	chr16_hap1_hsa15	32466646	32466660	+	19.5574	1.64e-07	0.098	GCCACCAGGTGGCCC
MA0139.2	CTCF	chr6_hap1_hsa7	35011240	35011254	-	19.5574	1.64e-07	0.098	GCCACCAGGTGGCCC
MA0139.2	CTCF	chr1_hap1_hsa1	38116544	38116558	+	19.5574	1.64e-07	0.098	GCCACTAGGGGGCTC
MA0139.2	CTCF	chr21_hap1_hsa20	39764808	39764822	+	19.5574	1.64e-07	0.098	GCCAGCAGAAGGCGG
MA0139.2	CTCF	chr5_hap1_hsa6	43767466	43767480	-	19.5574	1.64e-07	0.098	GCCGGCAGGTGGCAG
MA0139.2	CTCF	chr1_hap1_hsa1	47442860	47442874	+	19.5574	1.64e-07	0.098	GCCACTAGGTGGAAC
MA0139.2	CTCF	chr10_hap1_hsa12	47549528	47549542	-	19.5574	1.64e-07	0.098	GCCACCAGATGGTGC
MA0139.2	CTCF	chr19_hap1_hsa17	48099552	48099566	+	19.5574	1.64e-07	0.098	GCCACCAGATGGTGC
MA0139.2	CTCF	chr20_hap1_hsa19	48583327	48583341	-	19.5574	1.64e-07	0.098	GCCACTAGGTGGAAC
MA0139.2	CTCF	chr21_hap1_hsa20	51967879	51967893	+	19.5574	1.64e-07	0.098	GCCACCAGATGTCGC
MA0139.2	CTCF	chr21_hap1_hsa20	58491329	58491343	+	19.5574	1.64e-07	0.098	GCCAGCAGAAGGCGG
MA0139.2	CTCF	chr4_hap1_hsa5	60963966	60963980	+	19.5574	1.64e-07	0.098	GCCACTAGGTGGAAC
MA0139.2	CTCF	chr21_hap1_hsa20	61912986	61913000	+	19.5574	1.64e-07	0.098	GCCACCAGATGGTGC
MA0139.2	CTCF	chr20_hap1_hsa19	65170465	65170479	-	19.5574	1.64e-07	0.098	GCCACCAGGTGGCCC
MA0139.2	CTCF	chr19_hap1_hsa17	65774114	65774128	+	19.5574	1.64e-07	0.098	GCCGGCAGGTGGCAG
MA0139.2	CTCF	chr18_hap1_hsa16	65908085	65908099	-	19.5574	1.64e-07	0.098	GCCGGCAGGTGGCAG
MA0139.2	CTCF	chr18_hap1_hsa16	66271374	66271388	-	19.5574	1.64e-07	0.098	GCCGGCAGGTGGCAG
MA0139.2	CTCF	chrX_hap1_hsaX	67212824	67212838	+	19.5574	1.64e-07	0.098	GCCAGCAGAaggcgg
MA0139.2	CTCF	chr17_hap1_hsa18	68511430	68511444	+	19.5574	1.64e-07	0.098	GCCACCAGATGGTGC
MA0139.2	CTCF	chr14_hap1_hsa13	68561212	68561226	+	19.5574	1.64e-07	0.098	GCCACTAGGTGGAAC
MA0139.2	CTCF	chr8_hap1_hsa10	73237504	73237518	+	19.5574	1.64e-07	0.098	GCCTCTAGATGGCGC
MA0139.2	CTCF	chr17_hap1_hsa18	74845284	74845298	+	19.5574	1.64e-07	0.098	GCCACTAGGTGGAAC
MA0139.2	CTCF	chr19_hap1_hsa17	75331247	75331261	-	19.5574	1.64e-07	0.098	GCCGGCAGGTGGCAG
MA0139.2	CTCF	chr4_hap1_hsa5	87137161	87137175	+	19.5574	1.64e-07	0.098	ACCACTAGGGGGCGT
MA0139.2	CTCF	chr7_hap1_hsa8	88819819	88819833	-	19.5574	1.64e-07	0.098	GCCACCAGATGGTGC
MA0139.2	CTCF	chr19_hap1_hsa17	94410774	94410788	-	19.5574	1.64e-07	0.098	GCCACCAGATGTCGC
MA0139.2	CTCF	chr6_hap1_hsa7	98221053	98221067	+	19.5574	1.64e-07	0.098	GCCACCAGGTGGCCC
MA0139.2	CTCF	chr15_hap1_hsa14	98262226	98262240	-	19.5574	1.64e-07	0.098	GCCACCAGGTGGCCC
MA0139.2	CTCF	chr1_hap1_hsa1	99684477	99684491	-	19.5574	1.64e-07	0.098	GCCACTAGGGGGCTC
MA0139.2	CTCF	chr10_hap1_hsa12	106727492	106727506	-	19.5574	1.64e-07	0.098	GCCAGCAGAAGGCGG
MA0139.2	CTCF	chr3_hap1_hsa4	109850343	109850357	+	19.5574	1.64e-07	0.098	GCCACCAGGTGGCCC
MA0139.2	CTCF	chr10_hap1_hsa12	111871634	111871648	+	19.5574	1.64e-07	0.098	accactagggGGCGT
MA0139.2	CTCF	chr5_hap1_hsa6	115319432	115319446	+	19.5574	1.64e-07	0.098	GCCACTAGGGGGCTC
MA0139.2	CTCF	chr2_hap1_hsa3	115409978	115409992	+	19.5574	1.64e-07	0.098	GCCACTAGGGGGCTC
MA0139.2	CTCF	chr10_hap1_hsa12	115961263	115961277	-	19.5574	1.64e-07	0.098	GCCACCAGATGGTGC
MA0139.2	CTCF	chr10_hap1_hsa12	123326221	123326235	-	19.5574	1.64e-07	0.098	GCCGGCAGGTGGCAG
MA0139.2	CTCF	chr13_hap1_hsa9	125990950	125990964	-	19.5574	1.64e-07	0.098	GCCACCAGATGGTGC
MA0139.2	CTCF	chr12_hap1_hsa2a	132198035	132198049	-	19.5574	1.64e-07	0.098	GCCACCAGGTGGCCC
MA0139.2	CTCF	chr7_hap1_hsa8	159876309	159876323	+	19.5574	1.64e-07	0.098	GCCAGCAGAAGGCGG
MA0139.2	CTCF	chr2_hap1_hsa3	172836384	172836398	-	19.5574	1.64e-07	0.098	GCCACCAGGTGGCCC
MA0139.2	CTCF	chr4_hap1_hsa5	185430183	185430197	-	19.5574	1.64e-07	0.098	GCCACCAGATGGTGC
MA0139.2	CTCF	chr2_hap1_hsa3	194808384	194808398	-	19.5574	1.64e-07	0.098	GCCACCAGATGGTGC
MA0139.2	CTCF	chr1_hap1_hsa1	196047260	196047274	+	19.5574	1.64e-07	0.098	GCCGGCAGGTGGCAG
MA0139.2	CTCF	chr1_hap1_hsa1	201172423	201172437	-	19.5574	1.64e-07	0.098	GCCACCAGATGGTGC
MA0139.2	CTCF	chr1_hap1_hsa1	208638267	208638281	-	19.5574	1.64e-07	0.098	GCCACCAGGTGGCCC
MA0139.2	CTCF	chr1_hap1_hsa1	221596253	221596267	+	19.5574	1.64e-07	0.098	GCCACTAGGGGGCTC
MA0139.2	CTCF	chr1_hap1_hsa1	227585312	227585326	+	19.5574	1.64e-07	0.098	GCCAGCAGAAGGCGG
MA0139.2	CTCF	chr1_hap1_hsa1	231713893	231713907	-	19.5574	1.64e-07	0.098	GCCGGCAGGTGGCAG
MA0139.2	CTCF	chr20_hap1_hsa19	1245929	1245943	+	19.541	1.65e-07	0.0983	GCCACCAGGTGACAC
MA0139.2	CTCF	chrX_hap1_hsaX	1257125	1257139	-	19.541	1.65e-07	0.0983	GCCTCCAGGGGGAGC
MA0139.2	CTCF	chr20_hap1_hsa19	1274542	1274556	-	19.541	1.65e-07	0.0983	GCCACCCGGGGGCGG
MA0139.2	CTCF	chr8_hap1_hsa10	1409137	1409151	+	19.541	1.65e-07	0.0983	GCCTCCAGGGGGAGC
MA0139.2	CTCF	chr6_hap1_hsa7	3131469	3131483	+	19.541	1.65e-07	0.0983	GCCCCCAGGTGGcgc
MA0139.2	CTCF	chr6_hap1_hsa7	7135297	7135311	-	19.541	1.65e-07	0.0983	CCCACAAGGGGGCGG
MA0139.2	CTCF	chr20_hap1_hsa19	8510869	8510883	+	19.541	1.65e-07	0.0983	gcctccAGGGGGAGC
MA0139.2	CTCF	chr8_hap1_hsa10	13350365	13350379	+	19.541	1.65e-07	0.0983	GCCTCCAGATGGCAC
MA0139.2	CTCF	chr9_hap1_hsa11	15978480	15978494	-	19.541	1.65e-07	0.0983	GCCACCAGGTGACAC
MA0139.2	CTCF	chr20_hap1_hsa19	16448109	16448123	+	19.541	1.65e-07	0.0983	ACCACCAGGGGGCAT
MA0139.2	CTCF	chr1_hap1_hsa1	21734636	21734650	-	19.541	1.65e-07	0.0983	ACCACCAGGGGGCAT
MA0139.2	CTCF	chr1_hap1_hsa1	26366621	26366635	+	19.541	1.65e-07	0.0983	GCCCCCAGGTGGCGC
MA0139.2	CTCF	chr12_hap1_hsa2a	26783953	26783967	-	19.541	1.65e-07	0.0983	GCCTCCAGATGGCAC
MA0139.2	CTCF	chr23_hap1_hsa22	26976556	26976570	-	19.541	1.65e-07	0.0983	GCCCCCAGGTGGCGC
MA0139.2	CTCF	chr23_hap1_hsa22	28300907	28300921	+	19.541	1.65e-07	0.0983	GCCTCCAGGGGGAGC
MA0139.2	CTCF	chr20_hap1_hsa19	35060772	35060786	+	19.541	1.65e-07	0.0983	gcctccagggGGAGC
MA0139.2	CTCF	chr23_hap1_hsa22	36725171	36725185	+	19.541	1.65e-07	0.0983	ACCACCAGGGGGCAT
MA0139.2	CTCF	chr1_hap1_hsa1	37384491	37384505	-	19.541	1.65e-07	0.0983	ACCACCAGGGGGCAT
MA0139.2	CTCF	chr6_hap1_hsa7	39638482	39638496	+	19.541	1.65e-07	0.0983	gcctccagggggagc
MA0139.2	CTCF	chr19_hap1_hsa17	43313518	43313532	-	19.541	1.65e-07	0.0983	ACCACCAGGGGGCAT
MA0139.2	CTCF	chr12_hap1_hsa2a	46724159	46724173	-	19.541	1.65e-07	0.0983	GCCTCCAGATGGCAC
MA0139.2	CTCF	chr20_hap1_hsa19	48212944	48212958	-	19.541	1.65e-07	0.0983	GCCACCCGGGGGCGG
MA0139.2	CTCF	chr16_hap1_hsa15	53128617	53128631	+	19.541	1.65e-07	0.0983	CCCACAAGGGGGCGG
MA0139.2	CTCF	chr19_hap1_hsa17	57556433	57556447	-	19.541	1.65e-07	0.0983	GCCACCAGGTGACAC
MA0139.2	CTCF	chr19_hap1_hsa17	57790307	57790321	-	19.541	1.65e-07	0.0983	GCCACCAGGTGACAC
MA0139.2	CTCF	chr15_hap1_hsa14	61217862	61217876	+	19.541	1.65e-07	0.0983	GCCACCAGGTGACAC
MA0139.2	CTCF	chr18_hap1_hsa16	67004062	67004076	-	19.541	1.65e-07	0.0983	GCCTCCAGGGGGAGC
MA0139.2	CTCF	chr21_hap1_hsa20	67891389	67891403	-	19.541	1.65e-07	0.0983	GCCCCCAGGTGGCGC
MA0139.2	CTCF	chr11_hap1_hsa2b	68391404	68391418	-	19.541	1.65e-07	0.0983	GCCACCAGGTGACAC
MA0139.2	CTCF	chr18_hap1_hsa16	77927469	77927483	+	19.541	1.65e-07	0.0983	ACCACCAGGGGGCAT
MA0139.2	CTCF	chr14_hap1_hsa13	77960195	77960209	+	19.541	1.65e-07	0.0983	GCCTCCAGATGGCAC
MA0139.2	CTCF	chr2_hap1_hsa3	78795967	78795981	+	19.541	1.65e-07	0.0983	GCCACCCGGGGGCGG
MA0139.2	CTCF	chr4_hap1_hsa5	83692125	83692139	-	19.541	1.65e-07	0.0983	GCCTCCAGGGGGAGC
MA0139.2	CTCF	chr5_hap1_hsa6	84224583	84224597	-	19.541	1.65e-07	0.0983	GCCTCCAGGGGGAGC
MA0139.2	CTCF	chr12_hap1_hsa2a	86000110	86000124	-	19.541	1.65e-07	0.0983	GCCTCCAGGGGGAGC
MA0139.2	CTCF	chr19_hap1_hsa17	87846862	87846876	-	19.541	1.65e-07	0.0983	GCCTCCAGATGGCAC
MA0139.2	CTCF	chr12_hap1_hsa2a	89542289	89542303	+	19.541	1.65e-07	0.0983	GCCACCAGGTGACAC
MA0139.2	CTCF	chr6_hap1_hsa7	98065020	98065034	+	19.541	1.65e-07	0.0983	GCCTCCAGGGGGAGC
MA0139.2	CTCF	chr15_hap1_hsa14	110570769	110570783	-	19.541	1.65e-07	0.0983	ACCACCAGGGGGCAT
MA0139.2	CTCF	chr1_hap1_hsa1	111770099	111770113	+	19.541	1.65e-07	0.0983	GCCTCCAGGGGGAGC
MA0139.2	CTCF	chr4_hap1_hsa5	112666532	112666546	-	19.541	1.65e-07	0.0983	GCCACCAGGTGACAC
MA0139.2	CTCF	chr3_hap1_hsa4	113049278	113049292	-	19.541	1.65e-07	0.0983	GCCACCAGGTGACAC
MA0139.2	CTCF	chr2_hap1_hsa3	116516728	116516742	-	19.541	1.65e-07	0.0983	CCCACAAGGGGGCGG
MA0139.2	CTCF	chr4_hap1_hsa5	118685951	118685965	-	19.541	1.65e-07	0.0983	ACCACCAGGGGGCAT
MA0139.2	CTCF	chr14_hap1_hsa13	118898003	118898017	+	19.541	1.65e-07	0.0983	GCCCCCAGGTGGCGC
MA0139.2	CTCF	chr11_hap1_hsa2b	122304899	122304913	+	19.541	1.65e-07	0.0983	ACCACCAGGGGGCAT
MA0139.2	CTCF	chr11_hap1_hsa2b	126120868	126120882	+	19.541	1.65e-07	0.0983	ACCACCAGGGGGCAT
MA0139.2	CTCF	chr9_hap1_hsa11	126453971	126453985	-	19.541	1.65e-07	0.0983	CCCACAAGGGGGCGG
MA0139.2	CTCF	chr2_hap1_hsa3	144822857	144822871	-	19.541	1.65e-07	0.0983	GCCACCAGGTGACAC
MA0139.2	CTCF	chr4_hap1_hsa5	159168952	159168966	-	19.541	1.65e-07	0.0983	ACCACCAGGGGGCAT
MA0139.2	CTCF	chr7_hap1_hsa8	161409204	161409218	-	19.541	1.65e-07	0.0983	GCCTCCAGATGGCAC
MA0139.2	CTCF	chr3_hap1_hsa4	162359182	162359196	+	19.541	1.65e-07	0.0983	GCCTCCAGGGGGAGC
MA0139.2	CTCF	chr3_hap1_hsa4	170235321	170235335	-	19.541	1.65e-07	0.0983	GCCTCCAGATGGCAC
MA0139.2	CTCF	chr21_hap1_hsa20	4164926	4164940	+	19.5246	1.68e-07	0.099	GACACTAGGTGGCGC
MA0139.2	CTCF	chr20_hap1_hsa19	12803895	12803909	+	19.5246	1.68e-07	0.099	TCCTCCAGGTGGCGc
MA0139.2	CTCF	chr20_hap1_hsa19	18305763	18305777	+	19.5246	1.68e-07	0.099	GCCAGCAGGTGGTGG
MA0139.2	CTCF	chr17_hap1_hsa18	20430848	20430862	-	19.5246	1.68e-07	0.099	GCCAGCAGGTGGTGG
MA0139.2	CTCF	chr17_hap1_hsa18	21009872	21009886	-	19.5246	1.68e-07	0.099	GCCAGCAGGTGGTGG
MA0139.2	CTCF	chr22_hap1_hsa21	21987803	21987817	+	19.5246	1.68e-07	0.099	GACACTAGGTGGCGC
MA0139.2	CTCF	chr7_hap1_hsa8	24405773	24405787	-	19.5246	1.68e-07	0.099	GACACTAGGTGGCGC
MA0139.2	CTCF	chr1_hap1_hsa1	25365958	25365972	-	19.5246	1.68e-07	0.099	TCCACGAGGGGGCAC
MA0139.2	CTCF	chr7_hap1_hsa8	26592190	26592204	+	19.5246	1.68e-07	0.099	GCCAGCAGGTGGTGG
MA0139.2	CTCF	chr17_hap1_hsa18	26621575	26621589	+	19.5246	1.68e-07	0.099	GCCAGCAGGTGGTGG
MA0139.2	CTCF	chr15_hap1_hsa14	28779508	28779522	-	19.5246	1.68e-07	0.099	TCCACGAGGGGGCAC
MA0139.2	CTCF	chr9_hap1_hsa11	30544475	30544489	-	19.5246	1.68e-07	0.099	GCCACCAGATGGAGG
MA0139.2	CTCF	chr9_hap1_hsa11	30558968	30558982	-	19.5246	1.68e-07	0.099	GCCACCAGATGGAGG
MA0139.2	CTCF	chr9_hap1_hsa11	31662932	31662946	-	19.5246	1.68e-07	0.099	GCCACCAGATGGAGG
MA0139.2	CTCF	chr18_hap1_hsa16	32013929	32013943	+	19.5246	1.68e-07	0.099	GCCAGCAGGTGGTGG
MA0139.2	CTCF	chr21_hap1_hsa20	34242808	34242822	+	19.5246	1.68e-07	0.099	GACACTAGGTGGCGC
MA0139.2	CTCF	chr9_hap1_hsa11	35069224	35069238	+	19.5246	1.68e-07	0.099	CCCACTAGAGGGCAC
MA0139.2	CTCF	chr12_hap1_hsa2a	36599312	36599326	-	19.5246	1.68e-07	0.099	GCCAGCAGGTGGTGG
MA0139.2	CTCF	chr6_hap1_hsa7	36900417	36900431	-	19.5246	1.68e-07	0.099	GCCAGCAGGTGGTGG
MA0139.2	CTCF	chr19_hap1_hsa17	41863418	41863432	-	19.5246	1.68e-07	0.099	GCCACCAGATGGAGG
MA0139.2	CTCF	chr4_hap1_hsa5	42214321	42214335	-	19.5246	1.68e-07	0.099	GCCAGCCGGGGGCGC
MA0139.2	CTCF	chr14_hap1_hsa13	42626566	42626580	+	19.5246	1.68e-07	0.099	GCCACCAGATGGAGG
MA0139.2	CTCF	chr5_hap1_hsa6	44739028	44739042	+	19.5246	1.68e-07	0.099	CCCAGAAGGGGGCGC
MA0139.2	CTCF	chr10_hap1_hsa12	47839872	47839886	-	19.5246	1.68e-07	0.099	CCCACTAGAGGGCAC
MA0139.2	CTCF	chr19_hap1_hsa17	47993030	47993044	-	19.5246	1.68e-07	0.099	GCCACCAGATGGAGG
MA0139.2	CTCF	chr23_hap1_hsa22	49514858	49514872	+	19.5246	1.68e-07	0.099	GCCAGCAGGTGGTGG
MA0139.2	CTCF	chr13_hap1_hsa9	54592364	54592378	-	19.5246	1.68e-07	0.099	ACCAATAGGGGGCGC
MA0139.2	CTCF	chr20_hap1_hsa19	58385949	58385963	+	19.5246	1.68e-07	0.099	GACACTAGGTGGCGC
MA0139.2	CTCF	chr17_hap1_hsa18	63459191	63459205	+	19.5246	1.68e-07	0.099	CCCACTAGAGGGCAC
MA0139.2	CTCF	chr21_hap1_hsa20	64149572	64149586	+	19.5246	1.68e-07	0.099	GCCAGCAGGTGGTGG
MA0139.2	CTCF	chr15_hap1_hsa14	65568749	65568763	+	19.5246	1.68e-07	0.099	GACACTAGGTGGCGC
MA0139.2	CTCF	chr3_hap1_hsa4	66485329	66485343	-	19.5246	1.68e-07	0.099	CCCACTAGAGGGCAC
MA0139.2	CTCF	chrX_hap1_hsaX	73608050	73608064	-	19.5246	1.68e-07	0.099	GCCAGCAGGTGGTGG
MA0139.2	CTCF	chr16_hap1_hsa15	75550380	75550394	+	19.5246	1.68e-07	0.099	GCCACCAGATGGAGG
MA0139.2	CTCF	chr1_hap1_hsa1	76697976	76697990	-	19.5246	1.68e-07	0.099	GCCACCAGATGGAGG
MA0139.2	CTCF	chr9_hap1_hsa11	81226541	81226555	-	19.5246	1.68e-07	0.099	GCCAGCAGGTGGTGG
MA0139.2	CTCF	chr9_hap1_hsa11	81227675	81227689	-	19.5246	1.68e-07	0.099	GCCAGCAGGTGGTGG
MA0139.2	CTCF	chr1_hap1_hsa1	85425578	85425592	+	19.5246	1.68e-07	0.099	CCCACTAGAGGGCAC
MA0139.2	CTCF	chr7_hap1_hsa8	89408948	89408962	-	19.5246	1.68e-07	0.099	GCCAGCAGGTGGTGG
MA0139.2	CTCF	chr10_hap1_hsa12	89580900	89580914	-	19.5246	1.68e-07	0.099	CCCAGAAGGGGGCGC
MA0139.2	CTCF	chr11_hap1_hsa2b	90417450	90417464	+	19.5246	1.68e-07	0.099	GCCAGCAGGTGGTGG
MA0139.2	CTCF	chr16_hap1_hsa15	92562463	92562477	+	19.5246	1.68e-07	0.099	TCCTCCAGGTGGCGC
MA0139.2	CTCF	chr19_hap1_hsa17	93684154	93684168	+	19.5246	1.68e-07	0.099	CCCACTAGAGGGCAC
MA0139.2	CTCF	chr10_hap1_hsa12	100436199	100436213	-	19.5246	1.68e-07	0.099	TCCTCCAGGTGGCGC
MA0139.2	CTCF	chr12_hap1_hsa2a	106614474	106614488	-	19.5246	1.68e-07	0.099	CCCAGAAGGGGGCGC
MA0139.2	CTCF	chr4_hap1_hsa5	106715124	106715138	+	19.5246	1.68e-07	0.099	GCCACCAGATGGAGG
MA0139.2	CTCF	chr12_hap1_hsa2a	109217879	109217893	+	19.5246	1.68e-07	0.099	GCCAGCAGGTGGTGG
MA0139.2	CTCF	chr15_hap1_hsa14	110899534	110899548	-	19.5246	1.68e-07	0.099	GACACTAGGTGGCGC
MA0139.2	CTCF	chr14_hap1_hsa13	111612986	111613000	+	19.5246	1.68e-07	0.099	GCCACCAGATGGAGG
MA0139.2	CTCF	chr10_hap1_hsa12	112006040	112006054	+	19.5246	1.68e-07	0.099	gccagcaggtGGTGG
MA0139.2	CTCF	chr2_hap1_hsa3	113818474	113818488	+	19.5246	1.68e-07	0.099	gccagcaggTGGTGG
MA0139.2	CTCF	chr6_hap1_hsa7	114239062	114239076	-	19.5246	1.68e-07	0.099	CCCAGAAGGGGGCGC
MA0139.2	CTCF	chr2_hap1_hsa3	114688981	114688995	-	19.5246	1.68e-07	0.099	GCCAGCAGGTGTCGG
MA0139.2	CTCF	chr13_hap1_hsa9	118808056	118808070	+	19.5246	1.68e-07	0.099	GCCAGcaggtggtgg
MA0139.2	CTCF	chr7_hap1_hsa8	121923648	121923662	+	19.5246	1.68e-07	0.099	ACCAATAGGGGGCGC
MA0139.2	CTCF	chr6_hap1_hsa7	124500428	124500442	+	19.5246	1.68e-07	0.099	GCCACCAGATGGAGG
MA0139.2	CTCF	chr6_hap1_hsa7	126628473	126628487	+	19.5246	1.68e-07	0.099	CCCACTAGAGGGCAC
MA0139.2	CTCF	chr7_hap1_hsa8	136368856	136368870	+	19.5246	1.68e-07	0.099	GACACTAGGTGGCGC
MA0139.2	CTCF	chr11_hap1_hsa2b	136537732	136537746	+	19.5246	1.68e-07	0.099	gccagcaggtggtgg
MA0139.2	CTCF	chr6_hap1_hsa7	141603213	141603227	+	19.5246	1.68e-07	0.099	ACCAATAGGGGGCGC
MA0139.2	CTCF	chr11_hap1_hsa2b	142950812	142950826	+	19.5246	1.68e-07	0.099	GCCAGCAGGTGTCGG
MA0139.2	CTCF	chr4_hap1_hsa5	144020711	144020725	-	19.5246	1.68e-07	0.099	GCCAGCAGGTGGTGG
MA0139.2	CTCF	chr2_hap1_hsa3	144294288	144294302	-	19.5246	1.68e-07	0.099	GCCAGCCGGGGGCGC
MA0139.2	CTCF	chr1_hap1_hsa1	145822497	145822511	-	19.5246	1.68e-07	0.099	GACACTAGGTGGCGC
MA0139.2	CTCF	chr7_hap1_hsa8	148446825	148446839	+	19.5246	1.68e-07	0.099	CCCAGAAGGGGGCGC
MA0139.2	CTCF	chr4_hap1_hsa5	149006434	149006448	+	19.5246	1.68e-07	0.099	GCCAGCAGGTGGTGG
MA0139.2	CTCF	chr5_hap1_hsa6	149131941	149131955	-	19.5246	1.68e-07	0.099	GCCACCAGATGGAGG
MA0139.2	CTCF	chr4_hap1_hsa5	151945472	151945486	+	19.5246	1.68e-07	0.099	GCCAGCAGGTGGTGG
MA0139.2	CTCF	chrX_hap1_hsaX	159681323	159681337	+	19.5246	1.68e-07	0.099	GCCACCAGATGGAGG
MA0139.2	CTCF	chrX_hap1_hsaX	159821047	159821061	-	19.5246	1.68e-07	0.099	GCCACCAGATGGAGG
MA0139.2	CTCF	chr4_hap1_hsa5	166376475	166376489	-	19.5246	1.68e-07	0.099	GCCAGCAGGTGGTGG
MA0139.2	CTCF	chr1_hap1_hsa1	201946242	201946256	+	19.5246	1.68e-07	0.099	TCCTCCAGGTGGCGC
MA0139.2	CTCF	chr2_hap1_hsa3	204635089	204635103	-	19.5246	1.68e-07	0.099	CCCACTAGAGGGCAC
MA0139.2	CTCF	chr23_hap1_hsa22	156144	156158	-	19.5082	1.69e-07	0.0995	GCCACTAGATGGCGA
MA0139.2	CTCF	chr21_hap1_hsa20	2584634	2584648	+	19.5082	1.69e-07	0.0995	GCCACTAGATGGCGA
MA0139.2	CTCF	chr8_hap1_hsa10	5358812	5358826	-	19.5082	1.69e-07	0.0995	GACACCAGGTGGCAC
MA0139.2	CTCF	chr8_hap1_hsa10	5744695	5744709	-	19.5082	1.69e-07	0.0995	GCCTGCAGGTGGCAG
MA0139.2	CTCF	chr3_hap1_hsa4	5799104	5799118	+	19.5082	1.69e-07	0.0995	ACCACGAGGTGGCAC
MA0139.2	CTCF	chr19_hap1_hsa17	6392475	6392489	-	19.5082	1.69e-07	0.0995	GCCTGCAGGTGGCAG
MA0139.2	CTCF	chr9_hap1_hsa11	10320974	10320988	+	19.5082	1.69e-07	0.0995	GCCTGCAGGTGGCAG
MA0139.2	CTCF	chr20_hap1_hsa19	10870131	10870145	+	19.5082	1.69e-07	0.0995	GCCTGCAGGTGGCAG
MA0139.2	CTCF	chr6_hap1_hsa7	11825324	11825338	+	19.5082	1.69e-07	0.0995	GCCTGCAGGTGGCAG
MA0139.2	CTCF	chrX_hap1_hsaX	13151464	13151478	-	19.5082	1.69e-07	0.0995	GCCAGCAGATGGAGC
MA0139.2	CTCF	chr7_hap1_hsa8	13848120	13848134	+	19.5082	1.69e-07	0.0995	GCCTGCAGGTGGCAG
MA0139.2	CTCF	chr20_hap1_hsa19	16765558	16765572	+	19.5082	1.69e-07	0.0995	GCCTGCAGGTGGCAG
MA0139.2	CTCF	chr19_hap1_hsa17	18021392	18021406	-	19.5082	1.69e-07	0.0995	GCCTGCAGGTGGCAG
MA0139.2	CTCF	chr1_hap1_hsa1	21340634	21340648	-	19.5082	1.69e-07	0.0995	GCCTGCAGGTGGCAG
MA0139.2	CTCF	chr14_hap1_hsa13	37509827	37509841	-	19.5082	1.69e-07	0.0995	GCCAGCAGATGGAGC
MA0139.2	CTCF	chr15_hap1_hsa14	37570872	37570886	-	19.5082	1.69e-07	0.0995	GACACCAGGTGGCAC
MA0139.2	CTCF	chr12_hap1_hsa2a	39617766	39617780	-	19.5082	1.69e-07	0.0995	GCCTGCAGGTGGCAG
MA0139.2	CTCF	chr23_hap1_hsa22	44685457	44685471	-	19.5082	1.69e-07	0.0995	GCCAGCAGATGGAGC
MA0139.2	CTCF	chr16_hap1_hsa15	44695084	44695098	+	19.5082	1.69e-07	0.0995	GACACCAGGTGGCAC
MA0139.2	CTCF	chr6_hap1_hsa7	44994786	44994800	+	19.5082	1.69e-07	0.0995	GCCACTAGATGGCGA
MA0139.2	CTCF	chr16_hap1_hsa15	45065962	45065976	-	19.5082	1.69e-07	0.0995	GCCTGCAGGTGGCAG
MA0139.2	CTCF	chr6_hap1_hsa7	46890383	46890397	-	19.5082	1.69e-07	0.0995	GCCTGCAGGTGGCAG
MA0139.2	CTCF	chr23_hap1_hsa22	48620620	48620634	+	19.5082	1.69e-07	0.0995	GCCAGCAGATGGAGC
MA0139.2	CTCF	chr22_hap1_hsa21	52532655	52532669	+	19.5082	1.69e-07	0.0995	GCCACTAGATGGCGA
MA0139.2	CTCF	chr18_hap1_hsa16	54382063	54382077	-	19.5082	1.69e-07	0.0995	GCCTGCAGGTGGCAG
MA0139.2	CTCF	chr18_hap1_hsa16	56869092	56869106	+	19.5082	1.69e-07	0.0995	GCCTGCAGGTGGCAG
MA0139.2	CTCF	chr8_hap1_hsa10	60224885	60224899	+	19.5082	1.69e-07	0.0995	GCCTGCAGGTGGCAG
MA0139.2	CTCF	chr12_hap1_hsa2a	62623874	62623888	-	19.5082	1.69e-07	0.0995	GCCACTAGATGGCGA
MA0139.2	CTCF	chr18_hap1_hsa16	65777480	65777494	+	19.5082	1.69e-07	0.0995	GCCACTAGATGGCGA
MA0139.2	CTCF	chr2_hap1_hsa3	68389661	68389675	-	19.5082	1.69e-07	0.0995	GACACCAGGTGGCAC
MA0139.2	CTCF	chr11_hap1_hsa2b	68672638	68672652	-	19.5082	1.69e-07	0.0995	GCCACTAGATGGCGA
MA0139.2	CTCF	chr16_hap1_hsa15	73680730	73680744	-	19.5082	1.69e-07	0.0995	GCCTGCAGGTGGCAG
MA0139.2	CTCF	chr17_hap1_hsa18	73876101	73876115	+	19.5082	1.69e-07	0.0995	GACACCAGGTGGCAC
MA0139.2	CTCF	chr5_hap1_hsa6	76600305	76600319	-	19.5082	1.69e-07	0.0995	GCCTGCAGGTGGCAG
MA0139.2	CTCF	chr16_hap1_hsa15	78936282	78936296	-	19.5082	1.69e-07	0.0995	GCCTGCAGGTGGCAG
MA0139.2	CTCF	chr19_hap1_hsa17	80887628	80887642	+	19.5082	1.69e-07	0.0995	GCCTGCAGGTGGCAG
MA0139.2	CTCF	chr16_hap1_hsa15	81178783	81178797	+	19.5082	1.69e-07	0.0995	GCCTGCAGGTGGCAG
MA0139.2	CTCF	chr18_hap1_hsa16	81771847	81771861	+	19.5082	1.69e-07	0.0995	GCCTGCAGGTGGCAG
MA0139.2	CTCF	chr19_hap1_hsa17	82102003	82102017	+	19.5082	1.69e-07	0.0995	GCCTGCAGGTGGCAG
MA0139.2	CTCF	chr15_hap1_hsa14	83230101	83230115	+	19.5082	1.69e-07	0.0995	GCCACTAGATGGCGA
MA0139.2	CTCF	chr18_hap1_hsa16	84145123	84145137	-	19.5082	1.69e-07	0.0995	GACACCAGGTGGCAC
MA0139.2	CTCF	chr16_hap1_hsa15	84324233	84324247	-	19.5082	1.69e-07	0.0995	ACCACGAGGTGGCAC
MA0139.2	CTCF	chr8_hap1_hsa10	86808334	86808348	+	19.5082	1.69e-07	0.0995	GACACCAGGTGGCAC
MA0139.2	CTCF	chr13_hap1_hsa9	87346524	87346538	+	19.5082	1.69e-07	0.0995	GCCTGCAGGTGGCAG
MA0139.2	CTCF	chr16_hap1_hsa15	94035111	94035125	-	19.5082	1.69e-07	0.0995	GCCTGCAGGTGGCAG
MA0139.2	CTCF	chr7_hap1_hsa8	94235942	94235956	+	19.5082	1.69e-07	0.0995	GACACCAGGTGGCAC
MA0139.2	CTCF	chr3_hap1_hsa4	95154957	95154971	-	19.5082	1.69e-07	0.0995	GCCTGCAGGTGGCAG
MA0139.2	CTCF	chr13_hap1_hsa9	95549037	95549051	-	19.5082	1.69e-07	0.0995	GCCACTAGATGGCGA
MA0139.2	CTCF	chr2_hap1_hsa3	103875857	103875871	+	19.5082	1.69e-07	0.0995	GCCTGCAGGTGGCAG
MA0139.2	CTCF	chr3_hap1_hsa4	105837370	105837384	+	19.5082	1.69e-07	0.0995	GCCAGCAGATGGAGC
MA0139.2	CTCF	chr10_hap1_hsa12	122763632	122763646	+	19.5082	1.69e-07	0.0995	ACCAACAGGGGGCAC
MA0139.2	CTCF	chr7_hap1_hsa8	123838054	123838068	+	19.5082	1.69e-07	0.0995	GCCACTAGATGGCGA
MA0139.2	CTCF	chr13_hap1_hsa9	127255709	127255723	+	19.5082	1.69e-07	0.0995	GCCAGCAGatggagc
MA0139.2	CTCF	chr10_hap1_hsa12	129281409	129281423	-	19.5082	1.69e-07	0.0995	GCCAGCAGATGGAGC
MA0139.2	CTCF	chr7_hap1_hsa8	129534693	129534707	-	19.5082	1.69e-07	0.0995	GCCAGCAGATGGAGC
MA0139.2	CTCF	chr12_hap1_hsa2a	129848800	129848814	+	19.5082	1.69e-07	0.0995	GCCTGCAGGTGGCAG
MA0139.2	CTCF	chr10_hap1_hsa12	131439574	131439588	+	19.5082	1.69e-07	0.0995	GCCTGCAGGTGGCAG
MA0139.2	CTCF	chr4_hap1_hsa5	140795590	140795604	+	19.5082	1.69e-07	0.0995	GCCTGCAGGTGGCAG
MA0139.2	CTCF	chr6_hap1_hsa7	141831038	141831052	-	19.5082	1.69e-07	0.0995	GCCAGCAGATGGAGC
MA0139.2	CTCF	chr11_hap1_hsa2b	142171511	142171525	+	19.5082	1.69e-07	0.0995	GCCTGCAGGTGGCAG
MA0139.2	CTCF	chr6_hap1_hsa7	149173421	149173435	-	19.5082	1.69e-07	0.0995	GCCTGCAGGTGGCAG
MA0139.2	CTCF	chr6_hap1_hsa7	153418275	153418289	-	19.5082	1.69e-07	0.0995	GCCAGCAGATGGAGC
MA0139.2	CTCF	chr7_hap1_hsa8	157522192	157522206	-	19.5082	1.69e-07	0.0995	ACCACGAGGTGGCAC
MA0139.2	CTCF	chr7_hap1_hsa8	157903184	157903198	+	19.5082	1.69e-07	0.0995	GACACCAGGTGGCAC
MA0139.2	CTCF	chr4_hap1_hsa5	158483764	158483778	-	19.5082	1.69e-07	0.0995	GCCACTAGATGGCGA
MA0139.2	CTCF	chr4_hap1_hsa5	186336308	186336322	-	19.5082	1.69e-07	0.0995	GCCAGCAGATGGAGC
MA0139.2	CTCF	chr4_hap1_hsa5	188254712	188254726	-	19.5082	1.69e-07	0.0995	GACACCAGGTGGCAC
MA0139.2	CTCF	chr4_hap1_hsa5	189093724	189093738	-	19.5082	1.69e-07	0.0995	GACACCAGGTGGCAC
MA0139.2	CTCF	chr1_hap1_hsa1	189284192	189284206	+	19.5082	1.69e-07	0.0995	GCCAGCAGATGGAGC
MA0139.2	CTCF	chr1_hap1_hsa1	198678183	198678197	+	19.5082	1.69e-07	0.0995	GCCAGCAGATGGAGC
MA0139.2	CTCF	chr1_hap1_hsa1	205298684	205298698	-	19.5082	1.69e-07	0.0995	GCCTGCAGGTGGCAG
MA0139.2	CTCF	chr6_hap1_hsa7	1009316	1009330	+	19.4918	1.71e-07	0.0997	GCCACTGGAGGGCGC
MA0139.2	CTCF	chrY_hap2_hsaY	2882579	2882593	-	19.4918	1.71e-07	0.0997	GCCACCAGGGGGAGA
MA0139.2	CTCF	chr9_hap1_hsa11	3123880	3123894	+	19.4918	1.71e-07	0.0997	GCCACTGGAGGGCGC
MA0139.2	CTCF	chr20_hap1_hsa19	3406243	3406257	+	19.4918	1.71e-07	0.0997	CCCAGTAGGGGGCAG
MA0139.2	CTCF	chr3_hap1_hsa4	4864735	4864749	+	19.4918	1.71e-07	0.0997	GCCACCAGATGGCAA
MA0139.2	CTCF	chr10_hap1_hsa12	8009954	8009968	+	19.4918	1.71e-07	0.0997	CCCAGTAGGGGGCAG
MA0139.2	CTCF	chr9_hap1_hsa11	8267352	8267366	-	19.4918	1.71e-07	0.0997	TCCACAAGGGGGCAG
MA0139.2	CTCF	chr3_hap1_hsa4	8580211	8580225	-	19.4918	1.71e-07	0.0997	GCCACCAGATGGCAA
MA0139.2	CTCF	chrX_hap1_hsaX	11418396	11418410	+	19.4918	1.71e-07	0.0997	GCCACCAGGGGGAGA
MA0139.2	CTCF	chr3_hap1_hsa4	16512741	16512755	-	19.4918	1.71e-07	0.0997	TCCACAAGGGGGCAG
MA0139.2	CTCF	chr10_hap1_hsa12	16567692	16567706	-	19.4918	1.71e-07	0.0997	GCCACCAGATGGCAA
MA0139.2	CTCF	chr8_hap1_hsa10	22262432	22262446	-	19.4918	1.71e-07	0.0997	GCCACCAGATGGCAA
MA0139.2	CTCF	chr14_hap1_hsa13	22579813	22579827	-	19.4918	1.71e-07	0.0997	TCCACAAGGGGGCAG
MA0139.2	CTCF	chr23_hap1_hsa22	23872367	23872381	+	19.4918	1.71e-07	0.0997	AGCACCAGGGGGCGC
MA0139.2	CTCF	chr22_hap1_hsa21	24432458	24432472	-	19.4918	1.71e-07	0.0997	GCCACCAGATGGCAA
MA0139.2	CTCF	chr7_hap1_hsa8	24433985	24433999	+	19.4918	1.71e-07	0.0997	GCCACTGGAGGGCGC
MA0139.2	CTCF	chr8_hap1_hsa10	31254384	31254398	+	19.4918	1.71e-07	0.0997	GCCACCAGGGGGAGA
MA0139.2	CTCF	chr12_hap1_hsa2a	32337931	32337945	+	19.4918	1.71e-07	0.0997	cccagtagggggcag
MA0139.2	CTCF	chr9_hap1_hsa11	32634675	32634689	-	19.4918	1.71e-07	0.0997	GCCACCAGATGGCAA
MA0139.2	CTCF	chr21_hap1_hsa20	32974356	32974370	+	19.4918	1.71e-07	0.0997	tCCACAAGGGGGCAG
MA0139.2	CTCF	chr22_hap1_hsa21	33039252	33039266	-	19.4918	1.71e-07	0.0997	GCCACCAGGGGGAGA
MA0139.2	CTCF	chr14_hap1_hsa13	34000844	34000858	-	19.4918	1.71e-07	0.0997	GCCACCAGATGGCAA
MA0139.2	CTCF	chr21_hap1_hsa20	35221095	35221109	-	19.4918	1.71e-07	0.0997	GCCACCAGGGGGAGA
MA0139.2	CTCF	chr6_hap1_hsa7	37151682	37151696	+	19.4918	1.71e-07	0.0997	GCCACCAGGGGGAGA
MA0139.2	CTCF	chr5_hap1_hsa6	38746940	38746954	-	19.4918	1.71e-07	0.0997	GCCACTGGAGGGCGC
MA0139.2	CTCF	chr12_hap1_hsa2a	40210507	40210521	-	19.4918	1.71e-07	0.0997	GCCACCAGGGGGAGA
MA0139.2	CTCF	chrX_hap1_hsaX	41451528	41451542	+	19.4918	1.71e-07	0.0997	GCCACCAGATGGCAA
MA0139.2	CTCF	chr23_hap1_hsa22	41881885	41881899	-	19.4918	1.71e-07	0.0997	GCCACTGGAGGGCGC
MA0139.2	CTCF	chr23_hap1_hsa22	45506225	45506239	-	19.4918	1.71e-07	0.0997	TCCACAAGGGGGCAG
MA0139.2	CTCF	chr16_hap1_hsa15	46365573	46365587	+	19.4918	1.71e-07	0.0997	GCCACCAGATGGCAA
MA0139.2	CTCF	chr10_hap1_hsa12	47127739	47127753	-	19.4918	1.71e-07	0.0997	TCCACAAGGGGGCAG
MA0139.2	CTCF	chr16_hap1_hsa15	48206341	48206355	+	19.4918	1.71e-07	0.0997	GCCACCAGATGGCAA
MA0139.2	CTCF	chr3_hap1_hsa4	52735629	52735643	-	19.4918	1.71e-07	0.0997	GCCACCAGGGGGAGA
MA0139.2	CTCF	chr19_hap1_hsa17	53585794	53585808	-	19.4918	1.71e-07	0.0997	TCCACAAGGGGGCAG
MA0139.2	CTCF	chr6_hap1_hsa7	56885781	56885795	+	19.4918	1.71e-07	0.0997	tcCACAAGGGGGCAG
MA0139.2	CTCF	chr9_hap1_hsa11	57225881	57225895	-	19.4918	1.71e-07	0.0997	GCCACCAGGGGGAGA
MA0139.2	CTCF	chr17_hap1_hsa18	60420854	60420868	-	19.4918	1.71e-07	0.0997	GCCACCAGATGGCAA
MA0139.2	CTCF	chr1_hap1_hsa1	61384572	61384586	-	19.4918	1.71e-07	0.0997	GCCACCAGATGGCAA
MA0139.2	CTCF	chr7_hap1_hsa8	64756790	64756804	-	19.4918	1.71e-07	0.0997	CCCAGTAGGGGGCAG
MA0139.2	CTCF	chr6_hap1_hsa7	65249715	65249729	+	19.4918	1.71e-07	0.0997	AGCACCAGGGGGCGC
MA0139.2	CTCF	chr18_hap1_hsa16	66402593	66402607	+	19.4918	1.71e-07	0.0997	AGCACCAGGGGGCGC
MA0139.2	CTCF	chr18_hap1_hsa16	66457935	66457949	+	19.4918	1.71e-07	0.0997	AGCACCAGGGGGCGC
MA0139.2	CTCF	chr17_hap1_hsa18	66670913	66670927	+	19.4918	1.71e-07	0.0997	CCCAGTAGGGGGCAG
MA0139.2	CTCF	chr12_hap1_hsa2a	67409017	67409031	-	19.4918	1.71e-07	0.0997	GCCACCAGATGGCAA
MA0139.2	CTCF	chr14_hap1_hsa13	67756698	67756712	+	19.4918	1.71e-07	0.0997	GCCACCAGATGGCAA
MA0139.2	CTCF	chr17_hap1_hsa18	76085441	76085455	+	19.4918	1.71e-07	0.0997	gccaCCAGATGGCAA
MA0139.2	CTCF	chr10_hap1_hsa12	84260811	84260825	-	19.4918	1.71e-07	0.0997	GCCACCAGATGGCAA
MA0139.2	CTCF	chr1_hap1_hsa1	86386052	86386066	+	19.4918	1.71e-07	0.0997	cccagtagggggcag
MA0139.2	CTCF	chr19_hap1_hsa17	89400244	89400258	-	19.4918	1.71e-07	0.0997	TCCACAAGGGGGCAG
MA0139.2	CTCF	chr13_hap1_hsa9	89779893	89779907	-	19.4918	1.71e-07	0.0997	GCCACCAGATGGCAA
MA0139.2	CTCF	chr3_hap1_hsa4	96911036	96911050	-	19.4918	1.71e-07	0.0997	GCCACTGGAGGGCGC
MA0139.2	CTCF	chrX_hap1_hsaX	99035271	99035285	-	19.4918	1.71e-07	0.0997	TCCACAAGGGGGCAG
MA0139.2	CTCF	chr5_hap1_hsa6	100252121	100252135	+	19.4918	1.71e-07	0.0997	TCCACAAGGGGGCAG
MA0139.2	CTCF	chr13_hap1_hsa9	101157944	101157958	+	19.4918	1.71e-07	0.0997	CCCAGTAGGGGGCAG
MA0139.2	CTCF	chr5_hap1_hsa6	102102066	102102080	-	19.4918	1.71e-07	0.0997	GCCACCAGGGGGAGA
MA0139.2	CTCF	chr15_hap1_hsa14	102559821	102559835	+	19.4918	1.71e-07	0.0997	CCCAGTAGGGGGCAG
MA0139.2	CTCF	chr11_hap1_hsa2b	103540446	103540460	+	19.4918	1.71e-07	0.0997	GCCACTGGAGGGCGC
MA0139.2	CTCF	chr2_hap1_hsa3	107189153	107189167	-	19.4918	1.71e-07	0.0997	GCCACCAGATGGCAA
MA0139.2	CTCF	chr5_hap1_hsa6	107681053	107681067	-	19.4918	1.71e-07	0.0997	CCCAGTAGGGGGCAG
MA0139.2	CTCF	chr14_hap1_hsa13	109066226	109066240	-	19.4918	1.71e-07	0.0997	AGCACCAGGGGGCGC
MA0139.2	CTCF	chr15_hap1_hsa14	110571556	110571570	-	19.4918	1.71e-07	0.0997	AGCACCAGGGGGCGC
MA0139.2	CTCF	chr15_hap1_hsa14	110714084	110714098	-	19.4918	1.71e-07	0.0997	GCCACCAGGGGGAGA
MA0139.2	CTCF	chr11_hap1_hsa2b	121692413	121692427	-	19.4918	1.71e-07	0.0997	CCCAGTAGGGGGCAG
MA0139.2	CTCF	chrX_hap1_hsaX	125231517	125231531	+	19.4918	1.71e-07	0.0997	TCCACAAGGGGGCAG
MA0139.2	CTCF	chr1_hap1_hsa1	125563942	125563956	+	19.4918	1.71e-07	0.0997	GCCACCAGATGGCAA
MA0139.2	CTCF	chr9_hap1_hsa11	126316679	126316693	+	19.4918	1.71e-07	0.0997	TCCACAAGGGGGCAG
MA0139.2	CTCF	chr5_hap1_hsa6	148384004	148384018	-	19.4918	1.71e-07	0.0997	TCCACAAGGGGGCAG
MA0139.2	CTCF	chr2_hap1_hsa3	148428566	148428580	-	19.4918	1.71e-07	0.0997	TCCACAAGGGGGCAG
MA0139.2	CTCF	chr5_hap1_hsa6	170124300	170124314	-	19.4918	1.71e-07	0.0997	GCCACCAGATGGCAA
MA0139.2	CTCF	chr2_hap1_hsa3	187260394	187260408	+	19.4918	1.71e-07	0.0997	TCCACAAGGGGGCAg
MA0139.2	CTCF	chr1_hap1_hsa1	188005963	188005977	+	19.4918	1.71e-07	0.0997	GCCACTGGAGGGCGC
MA0139.2	CTCF	chr1_hap1_hsa1	198710034	198710048	+	19.4918	1.71e-07	0.0997	tCCACAAGGGGGCAG
MA0139.2	CTCF	chr1_hap1_hsa1	211177413	211177427	+	19.4918	1.71e-07	0.0997	GCCACTGGAGGGCGC
MA0139.2	CTCF	chr8_hap1_hsa10	338907	338921	-	19.4754	1.72e-07	0.0999	ACCACAAGGTGGCAG
MA0139.2	CTCF	chr6_hap1_hsa7	4081558	4081572	+	19.4754	1.72e-07	0.0999	ACCACAAGGTGGCAG
MA0139.2	CTCF	chr19_hap1_hsa17	4708645	4708659	-	19.4754	1.72e-07	0.0999	ACCACAAGGTGGCAG
MA0139.2	CTCF	chr6_hap1_hsa7	5180593	5180607	+	19.4754	1.72e-07	0.0999	ACCACAAGGTGGCAG
MA0139.2	CTCF	chr7_hap1_hsa8	5373487	5373501	-	19.4754	1.72e-07	0.0999	ACCACAAGGTGGCAG
MA0139.2	CTCF	chr6_hap1_hsa7	5865821	5865835	-	19.4754	1.72e-07	0.0999	ACCACAAGGTGGCAG
MA0139.2	CTCF	chr4_hap1_hsa5	17611195	17611209	-	19.4754	1.72e-07	0.0999	ACCACAAGGTGGCAG
MA0139.2	CTCF	chr15_hap1_hsa14	25200261	25200275	+	19.4754	1.72e-07	0.0999	ACCACAAGGTGGCAG
MA0139.2	CTCF	chr6_hap1_hsa7	31440333	31440347	-	19.4754	1.72e-07	0.0999	ACCACAAGGTGGCAG
MA0139.2	CTCF	chr11_hap1_hsa2b	32657631	32657645	+	19.4754	1.72e-07	0.0999	TCCAGAAGGGGGCAC
MA0139.2	CTCF	chr10_hap1_hsa12	32804140	32804154	+	19.4754	1.72e-07	0.0999	acCACAAGGTGGCAG
MA0139.2	CTCF	chr4_hap1_hsa5	35123520	35123534	-	19.4754	1.72e-07	0.0999	ACCACAAGGTGGCAG
MA0139.2	CTCF	chr22_hap1_hsa21	35526584	35526598	-	19.4754	1.72e-07	0.0999	ACCACAAGGTGGCAG
MA0139.2	CTCF	chr17_hap1_hsa18	36891524	36891538	-	19.4754	1.72e-07	0.0999	ACCACAAGGTGGCAG
MA0139.2	CTCF	chr13_hap1_hsa9	40354247	40354261	+	19.4754	1.72e-07	0.0999	ACCACAAGGTGGCAG
MA0139.2	CTCF	chr12_hap1_hsa2a	43232310	43232324	-	19.4754	1.72e-07	0.0999	GCCACCGGAGGGCAC
MA0139.2	CTCF	chr16_hap1_hsa15	43646495	43646509	+	19.4754	1.72e-07	0.0999	ACCACAAGGTGGCAG
MA0139.2	CTCF	chr4_hap1_hsa5	43783695	43783709	-	19.4754	1.72e-07	0.0999	ACCACAAGGTGGCAG
MA0139.2	CTCF	chr20_hap1_hsa19	45307833	45307847	-	19.4754	1.72e-07	0.0999	TCCACCAGGTGGCGA
MA0139.2	CTCF	chr14_hap1_hsa13	47110227	47110241	-	19.4754	1.72e-07	0.0999	ACCACAAGGTGGCAG
MA0139.2	CTCF	chr12_hap1_hsa2a	47792845	47792859	+	19.4754	1.72e-07	0.0999	ACCACAAGGTGGCAG
MA0139.2	CTCF	chr14_hap1_hsa13	49451968	49451982	-	19.4754	1.72e-07	0.0999	ACCACAAGGTGGCAG
MA0139.2	CTCF	chr12_hap1_hsa2a	52131674	52131688	-	19.4754	1.72e-07	0.0999	ACCACAAGGTGGCAG
MA0139.2	CTCF	chr5_hap1_hsa6	52316541	52316555	+	19.4754	1.72e-07	0.0999	ACCACAAGGTGGCAG
MA0139.2	CTCF	chr5_hap1_hsa6	52729654	52729668	-	19.4754	1.72e-07	0.0999	ACCACAAGGTGGCAG
MA0139.2	CTCF	chr2_hap1_hsa3	53104222	53104236	-	19.4754	1.72e-07	0.0999	ACCACAAGGTGGCAG
MA0139.2	CTCF	chr2_hap1_hsa3	55373420	55373434	+	19.4754	1.72e-07	0.0999	ACCACAAGGTGGCAG
MA0139.2	CTCF	chr20_hap1_hsa19	56079783	56079797	+	19.4754	1.72e-07	0.0999	GCCACCGGAGGGCAC
MA0139.2	CTCF	chr14_hap1_hsa13	57742522	57742536	-	19.4754	1.72e-07	0.0999	ACCACAAGGTGGCAG
MA0139.2	CTCF	chr12_hap1_hsa2a	59509922	59509936	+	19.4754	1.72e-07	0.0999	ACCACAAGGTGGCAG
MA0139.2	CTCF	chr8_hap1_hsa10	59937658	59937672	-	19.4754	1.72e-07	0.0999	ACCACAAGGTGGCAG
MA0139.2	CTCF	chr5_hap1_hsa6	62025676	62025690	+	19.4754	1.72e-07	0.0999	aCCACAAGGTGGCAG
MA0139.2	CTCF	chr4_hap1_hsa5	64249160	64249174	-	19.4754	1.72e-07	0.0999	ACCACAAGGTGGCAG
MA0139.2	CTCF	chr17_hap1_hsa18	64985451	64985465	+	19.4754	1.72e-07	0.0999	ACCACAAGGTGGCAG
MA0139.2	CTCF	chr15_hap1_hsa14	65573865	65573879	+	19.4754	1.72e-07	0.0999	ACCACAAGGTGGCAG
MA0139.2	CTCF	chr9_hap1_hsa11	72920711	72920725	-	19.4754	1.72e-07	0.0999	ACCACAAGGTGGCAG
MA0139.2	CTCF	chr6_hap1_hsa7	73517808	73517822	-	19.4754	1.72e-07	0.0999	TCCACCAGGTGGCGA
MA0139.2	CTCF	chrX_hap1_hsaX	79284485	79284499	-	19.4754	1.72e-07	0.0999	ACCACAAGGTGGCAG
MA0139.2	CTCF	chr4_hap1_hsa5	81382942	81382956	+	19.4754	1.72e-07	0.0999	ACCACAAGGTGGCag
MA0139.2	CTCF	chr2_hap1_hsa3	85278076	85278090	+	19.4754	1.72e-07	0.0999	ACCACAAGGTGGCAG
MA0139.2	CTCF	chrX_hap1_hsaX	85441134	85441148	+	19.4754	1.72e-07	0.0999	TCCAGAAGGGGGCAC
MA0139.2	CTCF	chr6_hap1_hsa7	86245100	86245114	+	19.4754	1.72e-07	0.0999	ACCACAAGGTGGCAG
MA0139.2	CTCF	chr16_hap1_hsa15	86624435	86624449	-	19.4754	1.72e-07	0.0999	ACCACAAGGTGGCAG
MA0139.2	CTCF	chr7_hap1_hsa8	89943690	89943704	-	19.4754	1.72e-07	0.0999	TCCAGAAGGGGGCAC
MA0139.2	CTCF	chr2_hap1_hsa3	90514867	90514881	+	19.4754	1.72e-07	0.0999	ACCACAAGGTGGCAG
MA0139.2	CTCF	chr16_hap1_hsa15	91549643	91549657	-	19.4754	1.72e-07	0.0999	ACCACAAGGTGGCAG
MA0139.2	CTCF	chr2_hap1_hsa3	93360240	93360254	+	19.4754	1.72e-07	0.0999	Accacaaggtggcag
MA0139.2	CTCF	chr19_hap1_hsa17	94504657	94504671	+	19.4754	1.72e-07	0.0999	TCCAGAAGGGGGCAC
MA0139.2	CTCF	chrX_hap1_hsaX	95367014	95367028	+	19.4754	1.72e-07	0.0999	accaCAAGGTGGCAG
MA0139.2	CTCF	chr1_hap1_hsa1	96046203	96046217	-	19.4754	1.72e-07	0.0999	ACCACAAGGTGGCAG
MA0139.2	CTCF	chr7_hap1_hsa8	96275470	96275484	+	19.4754	1.72e-07	0.0999	ACCACAAGGTGGCAG
MA0139.2	CTCF	chr3_hap1_hsa4	101137191	101137205	+	19.4754	1.72e-07	0.0999	ACCACAAGGTGGCAG
MA0139.2	CTCF	chr9_hap1_hsa11	105383222	105383236	+	19.4754	1.72e-07	0.0999	ACCACAAGGTGGCAG
MA0139.2	CTCF	chr2_hap1_hsa3	106266637	106266651	-	19.4754	1.72e-07	0.0999	GCCACCGGAGGGCAC
MA0139.2	CTCF	chr11_hap1_hsa2b	114432122	114432136	+	19.4754	1.72e-07	0.0999	TCCACCAGGTGGCGA
MA0139.2	CTCF	chr3_hap1_hsa4	131432373	131432387	+	19.4754	1.72e-07	0.0999	TCCAGAAGGGGGCAC
MA0139.2	CTCF	chr9_hap1_hsa11	134952583	134952597	+	19.4754	1.72e-07	0.0999	GCCACCGGAGGGCAC
MA0139.2	CTCF	chrX_hap1_hsaX	135347147	135347161	-	19.4754	1.72e-07	0.0999	ACCACAAGGTGGCAG
MA0139.2	CTCF	chr11_hap1_hsa2b	136133866	136133880	+	19.4754	1.72e-07	0.0999	GCCACCGGAGGGCAC
MA0139.2	CTCF	chr4_hap1_hsa5	148527057	148527071	-	19.4754	1.72e-07	0.0999	TCCACCAGGTGGCGA
MA0139.2	CTCF	chrX_hap1_hsaX	161041499	161041513	-	19.4754	1.72e-07	0.0999	ACCACAAGGTGGCAG
MA0139.2	CTCF	chr3_hap1_hsa4	181160874	181160888	-	19.4754	1.72e-07	0.0999	ACCACAAGGTGGCAG
MA0139.2	CTCF	chr19_hap1_hsa17	1836018	1836032	+	19.459	1.75e-07	0.101	GCCAGTGGGGGGCGG
MA0139.2	CTCF	chr7_hap1_hsa8	4521244	4521258	+	19.459	1.75e-07	0.101	GCCACTAGAGGGCGT
MA0139.2	CTCF	chr21_hap1_hsa20	7911799	7911813	+	19.459	1.75e-07	0.101	ACCACCAGAGGGTGC
MA0139.2	CTCF	chr3_hap1_hsa4	15510822	15510836	+	19.459	1.75e-07	0.101	ACCACTAGGGGGAAC
MA0139.2	CTCF	chr18_hap1_hsa16	19545853	19545867	+	19.459	1.75e-07	0.101	gccagtggggggcgg
MA0139.2	CTCF	chr4_hap1_hsa5	20602457	20602471	-	19.459	1.75e-07	0.101	ACCACTAGGGGGAAC
MA0139.2	CTCF	chr22_hap1_hsa21	21987743	21987757	+	19.459	1.75e-07	0.101	ACCACTAGGGGACGC
MA0139.2	CTCF	chr3_hap1_hsa4	23934581	23934595	+	19.459	1.75e-07	0.101	ACCACCAGAGGGTGC
MA0139.2	CTCF	chrX_hap1_hsaX	27752069	27752083	+	19.459	1.75e-07	0.101	ACCAGAAGGTGGCAC
MA0139.2	CTCF	chr11_hap1_hsa2b	30384832	30384846	+	19.459	1.75e-07	0.101	ACCACCAGGGGGCCC
MA0139.2	CTCF	chr5_hap1_hsa6	30995799	30995813	+	19.459	1.75e-07	0.101	ACCGGCAGGGGGCAG
MA0139.2	CTCF	chr18_hap1_hsa16	31854903	31854917	-	19.459	1.75e-07	0.101	ACCAGAAGGTGGCAC
MA0139.2	CTCF	chr21_hap1_hsa20	34806521	34806535	-	19.459	1.75e-07	0.101	TCCACCGGGGGGCGC
MA0139.2	CTCF	chrY_hap2_hsaY	37250366	37250380	+	19.459	1.75e-07	0.101	ACCACCAGAGGGTGC
MA0139.2	CTCF	chrY_hap2_hsaY	37944653	37944667	+	19.459	1.75e-07	0.101	ACCACCAGAGGGTGC
MA0139.2	CTCF	chr13_hap1_hsa9	38540474	38540488	+	19.459	1.75e-07	0.101	ACCACCAGGGGGCCC
MA0139.2	CTCF	chr6_hap1_hsa7	39262383	39262397	-	19.459	1.75e-07	0.101	ACCGGCAGGGGGCAG
MA0139.2	CTCF	chrY_hap2_hsaY	39615448	39615462	-	19.459	1.75e-07	0.101	ACCACCAGAGGGTGC
MA0139.2	CTCF	chrY_hap2_hsaY	40968727	40968741	-	19.459	1.75e-07	0.101	ACCACCAGAGGGTGC
MA0139.2	CTCF	chrY_hap2_hsaY	41439351	41439365	+	19.459	1.75e-07	0.101	ACCACCAGAGGGTGC
MA0139.2	CTCF	chrY_hap2_hsaY	43978186	43978200	-	19.459	1.75e-07	0.101	ACCACCAGAGGGTGC
MA0139.2	CTCF	chrY_hap2_hsaY	44379220	44379234	+	19.459	1.75e-07	0.101	ACCACCAGAGGGTGC
MA0139.2	CTCF	chrY_hap2_hsaY	46213584	46213598	-	19.459	1.75e-07	0.101	ACCACCAGAGGGTGC
MA0139.2	CTCF	chrY_hap2_hsaY	48377291	48377305	+	19.459	1.75e-07	0.101	ACCACCAGAGGGTGC
MA0139.2	CTCF	chr6_hap1_hsa7	48491755	48491769	-	19.459	1.75e-07	0.101	ACCACCAGGGGGCCC
MA0139.2	CTCF	chrY_hap2_hsaY	50048171	50048185	-	19.459	1.75e-07	0.101	ACCACCAGAGGGTGC
MA0139.2	CTCF	chrY_hap2_hsaY	51401453	51401467	-	19.459	1.75e-07	0.101	ACCACCAGAGGGTGC
MA0139.2	CTCF	chrY_hap2_hsaY	51872058	51872072	+	19.459	1.75e-07	0.101	ACCACCAGAGGGTGC
MA0139.2	CTCF	chrY_hap2_hsaY	54405178	54405192	-	19.459	1.75e-07	0.101	ACCACCAGAGGGTGC
MA0139.2	CTCF	chrY_hap2_hsaY	55731140	55731154	-	19.459	1.75e-07	0.101	ACCACCAGAGGGTGC
MA0139.2	CTCF	chr8_hap1_hsa10	57185264	57185278	+	19.459	1.75e-07	0.101	ACCACTAGGGGACGC
MA0139.2	CTCF	chr12_hap1_hsa2a	59394237	59394251	+	19.459	1.75e-07	0.101	GCCACTAGAGGGCGT
MA0139.2	CTCF	chr16_hap1_hsa15	62796768	62796782	-	19.459	1.75e-07	0.101	ACCACCAGAGGGTGC
MA0139.2	CTCF	chr9_hap1_hsa11	65034493	65034507	+	19.459	1.75e-07	0.101	accAGAAGGTGGCAC
MA0139.2	CTCF	chr11_hap1_hsa2b	69872409	69872423	-	19.459	1.75e-07	0.101	ACCACCAGGGGGCCC
MA0139.2	CTCF	chr19_hap1_hsa17	70294383	70294397	+	19.459	1.75e-07	0.101	ACCACCAGGGGGCCC
MA0139.2	CTCF	chr16_hap1_hsa15	71957819	71957833	+	19.459	1.75e-07	0.101	ACCACCAGGGGGCCC
MA0139.2	CTCF	chr11_hap1_hsa2b	73538473	73538487	+	19.459	1.75e-07	0.101	ACCAGAAGGTGGCAC
MA0139.2	CTCF	chr1_hap1_hsa1	73590501	73590515	-	19.459	1.75e-07	0.101	ACCACCAGAGGGTGC
MA0139.2	CTCF	chr17_hap1_hsa18	74913774	74913788	+	19.459	1.75e-07	0.101	ACCACCAGGGGGCCC
MA0139.2	CTCF	chr11_hap1_hsa2b	77604002	77604016	+	19.459	1.75e-07	0.101	ACCACCAGAGGGTGC
MA0139.2	CTCF	chr6_hap1_hsa7	80446923	80446937	+	19.459	1.75e-07	0.101	ACCACCAGAGGGTGC
MA0139.2	CTCF	chr15_hap1_hsa14	81451099	81451113	-	19.459	1.75e-07	0.101	ACCACCAGGGGGCCC
MA0139.2	CTCF	chr13_hap1_hsa9	83027700	83027714	-	19.459	1.75e-07	0.101	ACCACCAGGGGGCCC
MA0139.2	CTCF	chr14_hap1_hsa13	84729550	84729564	-	19.459	1.75e-07	0.101	ACCAGAAGGTGGCAC
MA0139.2	CTCF	chr16_hap1_hsa15	93154980	93154994	-	19.459	1.75e-07	0.101	ACCACCAGGGGGCCC
MA0139.2	CTCF	chr3_hap1_hsa4	93324969	93324983	+	19.459	1.75e-07	0.101	ACCACCAGGGGGCCC
MA0139.2	CTCF	chr2_hap1_hsa3	97421893	97421907	+	19.459	1.75e-07	0.101	ACCACCAGAGGGTGC
MA0139.2	CTCF	chr14_hap1_hsa13	98304592	98304606	+	19.459	1.75e-07	0.101	ACCAGAAGGTGGCAC
MA0139.2	CTCF	chr8_hap1_hsa10	101071205	101071219	+	19.459	1.75e-07	0.101	ACCGGCAGGGGGCAG
MA0139.2	CTCF	chr16_hap1_hsa15	104228682	104228696	+	19.459	1.75e-07	0.101	ACCACCAGAGGTCGC
MA0139.2	CTCF	chr14_hap1_hsa13	108777412	108777426	+	19.459	1.75e-07	0.101	ACCAGAAGGTGGCAC
MA0139.2	CTCF	chr15_hap1_hsa14	110571870	110571884	-	19.459	1.75e-07	0.101	ACCACCAGGGGGCCC
MA0139.2	CTCF	chr15_hap1_hsa14	110784177	110784191	-	19.459	1.75e-07	0.101	ACCACCAGGGGGCCC
MA0139.2	CTCF	chr15_hap1_hsa14	110784585	110784599	-	19.459	1.75e-07	0.101	ACCACCAGAGGGTGC
MA0139.2	CTCF	chr15_hap1_hsa14	111135483	111135497	-	19.459	1.75e-07	0.101	ACCACCAGGGGGCCC
MA0139.2	CTCF	chr15_hap1_hsa14	111229006	111229020	-	19.459	1.75e-07	0.101	ACCACCAGGGGGCCC
MA0139.2	CTCF	chr6_hap1_hsa7	120001562	120001576	+	19.459	1.75e-07	0.101	ACCACCAGGGGGCCC
MA0139.2	CTCF	chr4_hap1_hsa5	126988632	126988646	-	19.459	1.75e-07	0.101	ACCAGAAGGTGGCAC
MA0139.2	CTCF	chr9_hap1_hsa11	133715992	133716006	+	19.459	1.75e-07	0.101	ACCAGAAGGTGGCAC
MA0139.2	CTCF	chr4_hap1_hsa5	163119745	163119759	+	19.459	1.75e-07	0.101	ACCACCAGAGGGTGC
MA0139.2	CTCF	chr3_hap1_hsa4	175918931	175918945	-	19.459	1.75e-07	0.101	ACCACCAGAGGGTGC
MA0139.2	CTCF	chr1_hap1_hsa1	223732681	223732695	+	19.459	1.75e-07	0.101	ACCACCAGGGGGCCC
MA0139.2	CTCF	chr20_hap1_hsa19	989227	989241	+	19.4426	1.76e-07	0.101	GCCGCAAGGGGGCAC
MA0139.2	CTCF	chr8_hap1_hsa10	2641108	2641122	+	19.4426	1.76e-07	0.101	ACCACCAGGGGACAC
MA0139.2	CTCF	chr2_hap1_hsa3	6527459	6527473	+	19.4426	1.76e-07	0.101	ACCTCCAGAGGGCAC
MA0139.2	CTCF	chrX_hap1_hsaX	7127904	7127918	+	19.4426	1.76e-07	0.101	GCCAGCGGGGGGCAG
MA0139.2	CTCF	chr6_hap1_hsa7	9101524	9101538	+	19.4426	1.76e-07	0.101	ACCACCAGGGGACAC
MA0139.2	CTCF	chr20_hap1_hsa19	10457575	10457589	-	19.4426	1.76e-07	0.101	GCCAGCGGGGGGCAG
MA0139.2	CTCF	chrX_hap1_hsaX	15012149	15012163	+	19.4426	1.76e-07	0.101	ACCTCCAGAGGGCAC
MA0139.2	CTCF	chr19_hap1_hsa17	16083431	16083445	-	19.4426	1.76e-07	0.101	GCCAGCGGGGGGCAG
MA0139.2	CTCF	chr19_hap1_hsa17	17635402	17635416	-	19.4426	1.76e-07	0.101	GCCAGCGGGGGGCAG
MA0139.2	CTCF	chr23_hap1_hsa22	26882033	26882047	+	19.4426	1.76e-07	0.101	ACCCCCAGGGGGCGC
MA0139.2	CTCF	chr11_hap1_hsa2b	26969329	26969343	+	19.4426	1.76e-07	0.101	ACCACCAGGGGACAC
MA0139.2	CTCF	chr5_hap1_hsa6	36605954	36605968	+	19.4426	1.76e-07	0.101	ACCCCCAGGGGGCGC
MA0139.2	CTCF	chr7_hap1_hsa8	42297046	42297060	+	19.4426	1.76e-07	0.101	ACCACCGGGTGGCGC
MA0139.2	CTCF	chr9_hap1_hsa11	43788643	43788657	+	19.4426	1.76e-07	0.101	ACCTCCAGAGGGCAC
MA0139.2	CTCF	chr10_hap1_hsa12	46562441	46562455	-	19.4426	1.76e-07	0.101	GCCACCAGAGGGCAT
MA0139.2	CTCF	chr10_hap1_hsa12	49767732	49767746	+	19.4426	1.76e-07	0.101	GCCACCAGAGGGCAT
MA0139.2	CTCF	chrX_hap1_hsaX	50587013	50587027	+	19.4426	1.76e-07	0.101	ACCTCCAGAGGGCAC
MA0139.2	CTCF	chr23_hap1_hsa22	57223148	57223162	+	19.4426	1.76e-07	0.101	ACCTCCAGAGGGCAC
MA0139.2	CTCF	chr21_hap1_hsa20	62701276	62701290	+	19.4426	1.76e-07	0.101	ACCACCAGGGGACAC
MA0139.2	CTCF	chr17_hap1_hsa18	65933152	65933166	-	19.4426	1.76e-07	0.101	GCCACCAGAGGGCAT
MA0139.2	CTCF	chr9_hap1_hsa11	73929689	73929703	+	19.4426	1.76e-07	0.101	ACCACCAGGGGACAC
MA0139.2	CTCF	chr19_hap1_hsa17	74519944	74519958	+	19.4426	1.76e-07	0.101	ACCCCCAGGGGGCGC
MA0139.2	CTCF	chr15_hap1_hsa14	79970569	79970583	+	19.4426	1.76e-07	0.101	ACCACCAGGGGACAC
MA0139.2	CTCF	chr19_hap1_hsa17	82165513	82165527	-	19.4426	1.76e-07	0.101	ACCACCAGGGGACAC
MA0139.2	CTCF	chr11_hap1_hsa2b	86699212	86699226	-	19.4426	1.76e-07	0.101	GCCAGCGGGGGGCAG
MA0139.2	CTCF	chr15_hap1_hsa14	94340853	94340867	+	19.4426	1.76e-07	0.101	GCCACCAGAGGGCAT
MA0139.2	CTCF	chr10_hap1_hsa12	95516483	95516497	+	19.4426	1.76e-07	0.101	ACCTCCAGAGGGCac
MA0139.2	CTCF	chr8_hap1_hsa10	99566797	99566811	-	19.4426	1.76e-07	0.101	ACCTCCAGAGGGCAC
MA0139.2	CTCF	chr11_hap1_hsa2b	104948367	104948381	+	19.4426	1.76e-07	0.101	GCCACCAGAGGGCAT
MA0139.2	CTCF	chr12_hap1_hsa2a	107657335	107657349	+	19.4426	1.76e-07	0.101	GCCACCAGAGGGCAT
MA0139.2	CTCF	chr9_hap1_hsa11	110086058	110086072	-	19.4426	1.76e-07	0.101	ACCACCAGGGGACAC
MA0139.2	CTCF	chr15_hap1_hsa14	110571200	110571214	-	19.4426	1.76e-07	0.101	ACCACCAGGGGACAC
MA0139.2	CTCF	chr15_hap1_hsa14	110607299	110607313	-	19.4426	1.76e-07	0.101	ACCACCAGGGGACAC
MA0139.2	CTCF	chr15_hap1_hsa14	111253287	111253301	-	19.4426	1.76e-07	0.101	ACCACCAGGGGACAC
MA0139.2	CTCF	chr15_hap1_hsa14	111277482	111277496	-	19.4426	1.76e-07	0.101	ACCACCAGGGGACAC
MA0139.2	CTCF	chr15_hap1_hsa14	111302048	111302062	-	19.4426	1.76e-07	0.101	ACCACCAGGGGACAC
MA0139.2	CTCF	chr15_hap1_hsa14	111437518	111437532	-	19.4426	1.76e-07	0.101	ACCACCAGGGGACAC
MA0139.2	CTCF	chr2_hap1_hsa3	116732038	116732052	+	19.4426	1.76e-07	0.101	GCCACCAGAGGGCAT
MA0139.2	CTCF	chr2_hap1_hsa3	116810777	116810791	-	19.4426	1.76e-07	0.101	ACCACCAGGGGACAC
MA0139.2	CTCF	chr9_hap1_hsa11	117440110	117440124	-	19.4426	1.76e-07	0.101	ACCACCAGGGGACAC
MA0139.2	CTCF	chr9_hap1_hsa11	126630237	126630251	+	19.4426	1.76e-07	0.101	GCCACCAGAGGGCAT
MA0139.2	CTCF	chr2_hap1_hsa3	141531117	141531131	-	19.4426	1.76e-07	0.101	ACCCCCAGGGGGCGC
MA0139.2	CTCF	chr4_hap1_hsa5	150010955	150010969	-	19.4426	1.76e-07	0.101	ACCTCCAGAGGGCAC
MA0139.2	CTCF	chr7_hap1_hsa8	158234125	158234139	+	19.4426	1.76e-07	0.101	ACCTCCAGAGGGCAC
MA0139.2	CTCF	chr5_hap1_hsa6	167421628	167421642	+	19.4426	1.76e-07	0.101	ACCTCCAGAGGGCAC
MA0139.2	CTCF	chr1_hap1_hsa1	192360749	192360763	+	19.4426	1.76e-07	0.101	GCCACCAGAGGGCAT
MA0139.2	CTCF	chr1_hap1_hsa1	200509445	200509459	+	19.4426	1.76e-07	0.101	GCCACCAGAGGGCAT
MA0139.2	CTCF	chr1_hap1_hsa1	232798005	232798019	+	19.4426	1.76e-07	0.101	ACCACCAGGGGACAC
MA0139.2	CTCF	chr19_hap1_hsa17	918917	918931	+	19.4262	1.78e-07	0.102	ACCAGCAGGGGGTGG
MA0139.2	CTCF	chr6_hap1_hsa7	1140734	1140748	-	19.4262	1.78e-07	0.102	ACCAGCAGGGGTCGG
MA0139.2	CTCF	chr10_hap1_hsa12	4131655	4131669	-	19.4262	1.78e-07	0.102	ACCACCAGAGGGAGG
MA0139.2	CTCF	chr20_hap1_hsa19	13022429	13022443	+	19.4262	1.78e-07	0.102	ACcagcagggggtgg
MA0139.2	CTCF	chr21_hap1_hsa20	13736518	13736532	+	19.4262	1.78e-07	0.102	AACACTAGGGGGCGC
MA0139.2	CTCF	chr10_hap1_hsa12	14171436	14171450	-	19.4262	1.78e-07	0.102	GCCAATAGAGGGCGC
MA0139.2	CTCF	chr1_hap1_hsa1	24230442	24230456	-	19.4262	1.78e-07	0.102	ACCACCAGAGGGAGG
MA0139.2	CTCF	chr1_hap1_hsa1	25927866	25927880	-	19.4262	1.78e-07	0.102	GCCAATAGAGGGCGC
MA0139.2	CTCF	chr11_hap1_hsa2b	26108554	26108568	+	19.4262	1.78e-07	0.102	ACCACCAGAGGGAGG
MA0139.2	CTCF	chr18_hap1_hsa16	26231192	26231206	+	19.4262	1.78e-07	0.102	AACACTAGGGGGCGC
MA0139.2	CTCF	chr16_hap1_hsa15	27531713	27531727	-	19.4262	1.78e-07	0.102	ACCACCAGAGGGAGG
MA0139.2	CTCF	chr11_hap1_hsa2b	27938570	27938584	-	19.4262	1.78e-07	0.102	GCCACTTGGGGGCGC
MA0139.2	CTCF	chr18_hap1_hsa16	30533558	30533572	-	19.4262	1.78e-07	0.102	GCCAATAGAGGGCGC
MA0139.2	CTCF	chr1_hap1_hsa1	30900285	30900299	+	19.4262	1.78e-07	0.102	AACACTAGGGGGCGC
MA0139.2	CTCF	chr5_hap1_hsa6	30930661	30930675	-	19.4262	1.78e-07	0.102	GCCACTTGGGGGCGC
MA0139.2	CTCF	chr13_hap1_hsa9	39052135	39052149	+	19.4262	1.78e-07	0.102	accagcagGGGGTGG
MA0139.2	CTCF	chr20_hap1_hsa19	48037169	48037183	+	19.4262	1.78e-07	0.102	ACCACCAGAGGGAGG
MA0139.2	CTCF	chr8_hap1_hsa10	50628344	50628358	-	19.4262	1.78e-07	0.102	ACCAGCAGGGGGTGG
MA0139.2	CTCF	chr2_hap1_hsa3	54507569	54507583	-	19.4262	1.78e-07	0.102	ACCACCAGAGGGAGG
MA0139.2	CTCF	chr8_hap1_hsa10	55523698	55523712	-	19.4262	1.78e-07	0.102	ACCAGCAGGGGGTGG
MA0139.2	CTCF	chr12_hap1_hsa2a	57622622	57622636	+	19.4262	1.78e-07	0.102	ACCAGCAGGGGGTGG
MA0139.2	CTCF	chr16_hap1_hsa15	61105695	61105709	+	19.4262	1.78e-07	0.102	GCCACCAGTGGGCGC
MA0139.2	CTCF	chr10_hap1_hsa12	63109449	63109463	+	19.4262	1.78e-07	0.102	GCCACTTGGGGGCGC
MA0139.2	CTCF	chr17_hap1_hsa18	65106884	65106898	-	19.4262	1.78e-07	0.102	GCCACTTGGGGGCGC
MA0139.2	CTCF	chr13_hap1_hsa9	65473475	65473489	+	19.4262	1.78e-07	0.102	GCCACCAGTGGGCGC
MA0139.2	CTCF	chr21_hap1_hsa20	66634870	66634884	+	19.4262	1.78e-07	0.102	ACCAGCAGGGGGTGG
MA0139.2	CTCF	chr13_hap1_hsa9	74900713	74900727	+	19.4262	1.78e-07	0.102	GCCACTTGGGGGCGC
MA0139.2	CTCF	chr19_hap1_hsa17	76265772	76265786	+	19.4262	1.78e-07	0.102	GCCACCAGTGGGCGC
MA0139.2	CTCF	chr13_hap1_hsa9	84986067	84986081	+	19.4262	1.78e-07	0.102	TCCACCAGGGGGCGT
MA0139.2	CTCF	chr3_hap1_hsa4	91851689	91851703	-	19.4262	1.78e-07	0.102	GCCAATAGAGGGCGC
MA0139.2	CTCF	chr14_hap1_hsa13	102863345	102863359	-	19.4262	1.78e-07	0.102	ACCACCAGAGGGAGG
MA0139.2	CTCF	chr7_hap1_hsa8	107282961	107282975	-	19.4262	1.78e-07	0.102	ACCACCAGAGGGAGG
MA0139.2	CTCF	chr15_hap1_hsa14	108122235	108122249	-	19.4262	1.78e-07	0.102	GCCACTTGGGGGCGC
MA0139.2	CTCF	chr12_hap1_hsa2a	116306915	116306929	+	19.4262	1.78e-07	0.102	ACCACCAGAGGGAGG
MA0139.2	CTCF	chr9_hap1_hsa11	126263341	126263355	+	19.4262	1.78e-07	0.102	ACCACCAGAGGGAGG
MA0139.2	CTCF	chr8_hap1_hsa10	134798676	134798690	-	19.4262	1.78e-07	0.102	GCCAATAGAGGGCGC
MA0139.2	CTCF	chr2_hap1_hsa3	134807009	134807023	-	19.4262	1.78e-07	0.102	ACCACCAGAGGGAGG
MA0139.2	CTCF	chr6_hap1_hsa7	139861026	139861040	+	19.4262	1.78e-07	0.102	GCCACTTGGGGGCGC
MA0139.2	CTCF	chr5_hap1_hsa6	144783592	144783606	+	19.4262	1.78e-07	0.102	ACCACCAGAGGGAGG
MA0139.2	CTCF	chr6_hap1_hsa7	147606858	147606872	-	19.4262	1.78e-07	0.102	ACCAGCAGGGGGTGG
MA0139.2	CTCF	chr7_hap1_hsa8	150499290	150499304	-	19.4262	1.78e-07	0.102	ACCACCAGAGGGAGG
MA0139.2	CTCF	chr6_hap1_hsa7	151606631	151606645	-	19.4262	1.78e-07	0.102	GCCACTTGGGGGCGC
MA0139.2	CTCF	chr5_hap1_hsa6	158669204	158669218	-	19.4262	1.78e-07	0.102	AACACTAGGGGGCGC
MA0139.2	CTCF	chr5_hap1_hsa6	158669332	158669346	-	19.4262	1.78e-07	0.102	AACACTAGGGGGCGC
MA0139.2	CTCF	chr5_hap1_hsa6	158669460	158669474	-	19.4262	1.78e-07	0.102	AACACTAGGGGGCGC
MA0139.2	CTCF	chr5_hap1_hsa6	158669504	158669518	-	19.4262	1.78e-07	0.102	AACACTAGGGGGCGC
MA0139.2	CTCF	chr5_hap1_hsa6	158669548	158669562	-	19.4262	1.78e-07	0.102	AACACTAGGGGGCGC
MA0139.2	CTCF	chr5_hap1_hsa6	158669718	158669732	-	19.4262	1.78e-07	0.102	AACACTAGGGGGCGC
MA0139.2	CTCF	chr5_hap1_hsa6	158669930	158669944	-	19.4262	1.78e-07	0.102	AACACTAGGGGGCGC
MA0139.2	CTCF	chr4_hap1_hsa5	172437036	172437050	+	19.4262	1.78e-07	0.102	ACCAGCAGGGGGTGG
MA0139.2	CTCF	chr4_hap1_hsa5	175909967	175909981	+	19.4262	1.78e-07	0.102	ACCAGCAGGGGGTGG
MA0139.2	CTCF	chr1_hap1_hsa1	185835942	185835956	-	19.4262	1.78e-07	0.102	GCCACTTGGGGGCGC
MA0139.2	CTCF	chr2_hap1_hsa3	195465348	195465362	+	19.4262	1.78e-07	0.102	ACCACCAGAGGGAGG
MA0139.2	CTCF	chr2_hap1_hsa3	196258322	196258336	+	19.4262	1.78e-07	0.102	ACCAGCAGGGGGTGG
MA0139.2	CTCF	chr20_hap1_hsa19	255472	255486	-	19.4098	1.81e-07	0.102	ACCTGCAGGGGGCAG
MA0139.2	CTCF	chr5_hap1_hsa6	563313	563327	-	19.4098	1.81e-07	0.102	ACCTGCAGGGGGCAG
MA0139.2	CTCF	chr3_hap1_hsa4	1210472	1210486	+	19.4098	1.81e-07	0.102	ACCTGCAGGGGGcag
MA0139.2	CTCF	chr8_hap1_hsa10	1292160	1292174	+	19.4098	1.81e-07	0.102	GCCACCTGGGGGCAC
MA0139.2	CTCF	chr20_hap1_hsa19	1562802	1562816	+	19.4098	1.81e-07	0.102	GCCAACAGAGGGCAC
MA0139.2	CTCF	chr19_hap1_hsa17	2190077	2190091	+	19.4098	1.81e-07	0.102	ACCAGCAGAGGGAGC
MA0139.2	CTCF	chrX_hap1_hsaX	2413072	2413086	-	19.4098	1.81e-07	0.102	ACCAGCAGAGGGAGC
MA0139.2	CTCF	chr19_hap1_hsa17	2519074	2519088	-	19.4098	1.81e-07	0.102	ACCTGCAGGGGGCAG
MA0139.2	CTCF	chr20_hap1_hsa19	3480831	3480845	+	19.4098	1.81e-07	0.102	ACCTGCAGGGGGCAG
MA0139.2	CTCF	chr18_hap1_hsa16	4587503	4587517	+	19.4098	1.81e-07	0.102	GCCACCTGGGGGCAC
MA0139.2	CTCF	chr5_hap1_hsa6	5839748	5839762	+	19.4098	1.81e-07	0.102	ACCTGCAGGGGGCAG
MA0139.2	CTCF	chr3_hap1_hsa4	6406682	6406696	+	19.4098	1.81e-07	0.102	GCCACCTGGGGGCAC
MA0139.2	CTCF	chrX_hap1_hsaX	7172227	7172241	+	19.4098	1.81e-07	0.102	AACACCAGGGGGCAC
MA0139.2	CTCF	chr18_hap1_hsa16	8824419	8824433	-	19.4098	1.81e-07	0.102	GCCACCTGGGGGCAC
MA0139.2	CTCF	chrX_hap1_hsaX	9059682	9059696	-	19.4098	1.81e-07	0.102	GCCACAAGGGGTCGC
MA0139.2	CTCF	chr6_hap1_hsa7	10311368	10311382	+	19.4098	1.81e-07	0.102	ACCTGCAGGGGGCAG
MA0139.2	CTCF	chr21_hap1_hsa20	10365294	10365308	+	19.4098	1.81e-07	0.102	ACCACCAGGTGGCGT
MA0139.2	CTCF	chr20_hap1_hsa19	11922970	11922984	+	19.4098	1.81e-07	0.102	ACCTGCAGGGGGCAG
MA0139.2	CTCF	chr20_hap1_hsa19	11967621	11967635	+	19.4098	1.81e-07	0.102	ACCTGCAGGGGGCAG
MA0139.2	CTCF	chr20_hap1_hsa19	12005905	12005919	+	19.4098	1.81e-07	0.102	ACCTGCAGGGGGCAG
MA0139.2	CTCF	chr20_hap1_hsa19	12089792	12089806	-	19.4098	1.81e-07	0.102	ACCTGCAGGGGGCAG
MA0139.2	CTCF	chr20_hap1_hsa19	12119452	12119466	+	19.4098	1.81e-07	0.102	ACCTGCAGGGGGCAG
MA0139.2	CTCF	chr20_hap1_hsa19	12184936	12184950	-	19.4098	1.81e-07	0.102	ACCTGCAGGGGGCAG
MA0139.2	CTCF	chr9_hap1_hsa11	13131052	13131066	-	19.4098	1.81e-07	0.102	GCCACAAGGGGGTGC
MA0139.2	CTCF	chrX_hap1_hsaX	13804636	13804650	+	19.4098	1.81e-07	0.102	ACCAGCAGAGGGAGC
MA0139.2	CTCF	chrX_hap1_hsaX	15538773	15538787	-	19.4098	1.81e-07	0.102	ACCTGCAGGGGGCAG
MA0139.2	CTCF	chr20_hap1_hsa19	16383640	16383654	-	19.4098	1.81e-07	0.102	ACCTGCAGGGGGCAG
MA0139.2	CTCF	chrX_hap1_hsaX	16508107	16508121	-	19.4098	1.81e-07	0.102	ACCACTAGAGGGCGA
MA0139.2	CTCF	chr8_hap1_hsa10	16659588	16659602	-	19.4098	1.81e-07	0.102	ACCAGCAGAGGGAGC
MA0139.2	CTCF	chr8_hap1_hsa10	17099167	17099181	-	19.4098	1.81e-07	0.102	ACCAGCAGAGGGAGC
MA0139.2	CTCF	chr9_hap1_hsa11	17620013	17620027	+	19.4098	1.81e-07	0.102	ACCACTAGAGGGCGA
MA0139.2	CTCF	chr3_hap1_hsa4	19503035	19503049	+	19.4098	1.81e-07	0.102	ACCTGCAGGGGGCAG
MA0139.2	CTCF	chr1_hap1_hsa1	19552890	19552904	-	19.4098	1.81e-07	0.102	GCCACCAGGTGGCTC
MA0139.2	CTCF	chr19_hap1_hsa17	19582688	19582702	+	19.4098	1.81e-07	0.102	GCCACCAGGTGGCTC
MA0139.2	CTCF	chr13_hap1_hsa9	22234357	22234371	+	19.4098	1.81e-07	0.102	ACCTGCAGGGGGCAG
MA0139.2	CTCF	chr23_hap1_hsa22	25193960	25193974	+	19.4098	1.81e-07	0.102	ACCTGCAGGGGGCAG
MA0139.2	CTCF	chr10_hap1_hsa12	26211462	26211476	+	19.4098	1.81e-07	0.102	ACCagcagagggagc
MA0139.2	CTCF	chrX_hap1_hsaX	27551033	27551047	-	19.4098	1.81e-07	0.102	ACCAGCAGAGGGAGC
MA0139.2	CTCF	chr11_hap1_hsa2b	27709287	27709301	+	19.4098	1.81e-07	0.102	GCCACCAGGTGGCTC
MA0139.2	CTCF	chr14_hap1_hsa13	27786034	27786048	-	19.4098	1.81e-07	0.102	ACCAGCAGAGGGAGC
MA0139.2	CTCF	chr14_hap1_hsa13	28487718	28487732	-	19.4098	1.81e-07	0.102	ACCAGCAGAGGGAGC
MA0139.2	CTCF	chr1_hap1_hsa1	29827241	29827255	-	19.4098	1.81e-07	0.102	GCCACCTGGGGGCAC
MA0139.2	CTCF	chr18_hap1_hsa16	31775335	31775349	+	19.4098	1.81e-07	0.102	GCCACCAGGTGGCTC
MA0139.2	CTCF	chr10_hap1_hsa12	32305318	32305332	+	19.4098	1.81e-07	0.102	ACCTGCAGGGGGCAG
MA0139.2	CTCF	chr7_hap1_hsa8	32382509	32382523	+	19.4098	1.81e-07	0.102	ACCAGCAGAGGGAGC
MA0139.2	CTCF	chr12_hap1_hsa2a	32467319	32467333	-	19.4098	1.81e-07	0.102	GCCAACAGAGGGCAC
MA0139.2	CTCF	chr8_hap1_hsa10	32887477	32887491	-	19.4098	1.81e-07	0.102	GCCAACAGAGGGCAC
MA0139.2	CTCF	chr21_hap1_hsa20	33079287	33079301	-	19.4098	1.81e-07	0.102	ACCAGCAGAGGGAGC
MA0139.2	CTCF	chr15_hap1_hsa14	33878787	33878801	-	19.4098	1.81e-07	0.102	GCCACGAGGGGGAGC
MA0139.2	CTCF	chr23_hap1_hsa22	36693430	36693444	+	19.4098	1.81e-07	0.102	GCCACAAGGGGGTGC
MA0139.2	CTCF	chr4_hap1_hsa5	37132504	37132518	-	19.4098	1.81e-07	0.102	ACCAGCAGAGGGAGC
MA0139.2	CTCF	chr16_hap1_hsa15	37547083	37547097	-	19.4098	1.81e-07	0.102	ACCTGCAGGGGGCAG
MA0139.2	CTCF	chrY_hap2_hsaY	38447125	38447139	+	19.4098	1.81e-07	0.102	ACCAGCAGAGGGAGC
MA0139.2	CTCF	chr21_hap1_hsa20	40164034	40164048	+	19.4098	1.81e-07	0.102	ACCACTAGAGGGCGA
MA0139.2	CTCF	chr5_hap1_hsa6	41668341	41668355	+	19.4098	1.81e-07	0.102	GCCACGAGGGGGAGC
MA0139.2	CTCF	chrY_hap2_hsaY	42756449	42756463	+	19.4098	1.81e-07	0.102	ACCAGCAGAGGGAGC
MA0139.2	CTCF	chrY_hap2_hsaY	44932408	44932422	+	19.4098	1.81e-07	0.102	ACCAGCAGAGGGAGC
MA0139.2	CTCF	chr23_hap1_hsa22	45223116	45223130	+	19.4098	1.81e-07	0.102	GCCACCAGGTGGCTC
MA0139.2	CTCF	chr18_hap1_hsa16	45565736	45565750	-	19.4098	1.81e-07	0.102	ACCTGCAGGGGGCAG
MA0139.2	CTCF	chr18_hap1_hsa16	46000553	46000567	-	19.4098	1.81e-07	0.102	ACCAGCAGAGGGAGC
MA0139.2	CTCF	chr23_hap1_hsa22	48327631	48327645	-	19.4098	1.81e-07	0.102	AACACCAGGGGGCAC
MA0139.2	CTCF	chr21_hap1_hsa20	48457990	48458004	+	19.4098	1.81e-07	0.102	accagcagAGGGAGC
MA0139.2	CTCF	chr20_hap1_hsa19	48470189	48470203	-	19.4098	1.81e-07	0.102	ACCAGCAGAGGGAGC
MA0139.2	CTCF	chr21_hap1_hsa20	48549576	48549590	-	19.4098	1.81e-07	0.102	GCCACGAGGGGGAGC
MA0139.2	CTCF	chr19_hap1_hsa17	48651324	48651338	-	19.4098	1.81e-07	0.102	ACCTGCAGGGGGCAG
MA0139.2	CTCF	chrY_hap2_hsaY	48879820	48879834	+	19.4098	1.81e-07	0.102	ACCAGCAGAGGGAGC
MA0139.2	CTCF	chr22_hap1_hsa21	50510687	50510701	+	19.4098	1.81e-07	0.102	ACCTGCAGGGGGCAG
MA0139.2	CTCF	chr22_hap1_hsa21	52646999	52647013	-	19.4098	1.81e-07	0.102	ACCTGCAGGGGGCAG
MA0139.2	CTCF	chr18_hap1_hsa16	52661807	52661821	+	19.4098	1.81e-07	0.102	accagcagagggagc
MA0139.2	CTCF	chr17_hap1_hsa18	53136719	53136733	-	19.4098	1.81e-07	0.102	ACCTGCAGGGGGCAG
MA0139.2	CTCF	chrY_hap2_hsaY	53147384	53147398	-	19.4098	1.81e-07	0.102	ACCAGCAGAGGGAGC
MA0139.2	CTCF	chrX_hap1_hsaX	53637633	53637647	+	19.4098	1.81e-07	0.102	ACCAGCAGAGGGAGC
MA0139.2	CTCF	chr20_hap1_hsa19	54499843	54499857	-	19.4098	1.81e-07	0.102	ACCTGCAGGGGGCAG
MA0139.2	CTCF	chr22_hap1_hsa21	55146618	55146632	+	19.4098	1.81e-07	0.102	GCCACCTGGGGGCAC
MA0139.2	CTCF	chr20_hap1_hsa19	55879613	55879627	-	19.4098	1.81e-07	0.102	GCCACAAGGGGGTGC
MA0139.2	CTCF	chr18_hap1_hsa16	57783791	57783805	+	19.4098	1.81e-07	0.102	GCCACAAGGGGGTGC
MA0139.2	CTCF	chrX_hap1_hsaX	58489263	58489277	-	19.4098	1.81e-07	0.102	ACCAGCAGAGGGAGC
MA0139.2	CTCF	chr9_hap1_hsa11	58696818	58696832	-	19.4098	1.81e-07	0.102	ACCAGCAGAGGGAGC
MA0139.2	CTCF	chr20_hap1_hsa19	60466668	60466682	-	19.4098	1.81e-07	0.102	GCCACCTGGGGGCAC
MA0139.2	CTCF	chr7_hap1_hsa8	62899721	62899735	+	19.4098	1.81e-07	0.102	ACCAGCAGAGGGAGC
MA0139.2	CTCF	chr21_hap1_hsa20	64153372	64153386	-	19.4098	1.81e-07	0.102	GCCACGAGGGGGAGC
MA0139.2	CTCF	chr11_hap1_hsa2b	65270391	65270405	-	19.4098	1.81e-07	0.102	ACCACCAGGTGGCGT
MA0139.2	CTCF	chr17_hap1_hsa18	69756456	69756470	+	19.4098	1.81e-07	0.102	acCTGCAGGGGGCAG
MA0139.2	CTCF	chr19_hap1_hsa17	70724340	70724354	-	19.4098	1.81e-07	0.102	AACACCAGGGGGCAC
MA0139.2	CTCF	chr16_hap1_hsa15	71463713	71463727	-	19.4098	1.81e-07	0.102	GCCAACAGAGGGCAC
MA0139.2	CTCF	chr17_hap1_hsa18	72962193	72962207	-	19.4098	1.81e-07	0.102	ACCACTAGAGGGCGA
MA0139.2	CTCF	chr18_hap1_hsa16	73476823	73476837	-	19.4098	1.81e-07	0.102	GCCACCAGGTGGCTC
MA0139.2	CTCF	chr18_hap1_hsa16	73512181	73512195	-	19.4098	1.81e-07	0.102	GCCACCAGGTGGCTC
MA0139.2	CTCF	chr15_hap1_hsa14	73820780	73820794	+	19.4098	1.81e-07	0.102	ACCACCAGGTGGCGT
MA0139.2	CTCF	chrX_hap1_hsaX	73930502	73930516	+	19.4098	1.81e-07	0.102	ACCTGCAGGGGGCAG
MA0139.2	CTCF	chr9_hap1_hsa11	74001445	74001459	+	19.4098	1.81e-07	0.102	GCCACGAGATGGCAC
MA0139.2	CTCF	chr9_hap1_hsa11	74623181	74623195	+	19.4098	1.81e-07	0.102	ACCACTAGAGGGCGA
MA0139.2	CTCF	chr15_hap1_hsa14	74673831	74673845	+	19.4098	1.81e-07	0.102	ACCTGCAGGGGGCAG
MA0139.2	CTCF	chr16_hap1_hsa15	78151188	78151202	-	19.4098	1.81e-07	0.102	ACCAGCAGAGGGAGC
MA0139.2	CTCF	chr2_hap1_hsa3	80780629	80780643	-	19.4098	1.81e-07	0.102	ACCAGCAGAGGGAGC
MA0139.2	CTCF	chr5_hap1_hsa6	81310108	81310122	+	19.4098	1.81e-07	0.102	ACCAGCAGAGGGAGC
MA0139.2	CTCF	chr10_hap1_hsa12	83880374	83880388	+	19.4098	1.81e-07	0.102	GCCACGAGATGGCAC
MA0139.2	CTCF	chr11_hap1_hsa2b	84763358	84763372	-	19.4098	1.81e-07	0.102	ACCAGCAGAGGGAGC
MA0139.2	CTCF	chr8_hap1_hsa10	85235469	85235483	-	19.4098	1.81e-07	0.102	AACACCAGGGGGCAC
MA0139.2	CTCF	chr15_hap1_hsa14	85262417	85262431	+	19.4098	1.81e-07	0.102	ACCAGCAGAGGGAGC
MA0139.2	CTCF	chr17_hap1_hsa18	85485016	85485030	-	19.4098	1.81e-07	0.102	GCCACAAGGGGGTGC
MA0139.2	CTCF	chr14_hap1_hsa13	86109069	86109083	-	19.4098	1.81e-07	0.102	ACCAGCAGAGGGAGC
MA0139.2	CTCF	chr8_hap1_hsa10	89129759	89129773	-	19.4098	1.81e-07	0.102	GCCACGAGGGGGAGC
MA0139.2	CTCF	chr19_hap1_hsa17	91822640	91822654	-	19.4098	1.81e-07	0.102	GCCACCAGGTGGCTC
MA0139.2	CTCF	chr19_hap1_hsa17	91990880	91990894	-	19.4098	1.81e-07	0.102	GCCAACAGAGGGCAC
MA0139.2	CTCF	chr1_hap1_hsa1	93424664	93424678	+	19.4098	1.81e-07	0.102	ACCTGCAGGGGGCAG
MA0139.2	CTCF	chr1_hap1_hsa1	95401631	95401645	-	19.4098	1.81e-07	0.102	GCCACCTGGGGGCAC
MA0139.2	CTCF	chr10_hap1_hsa12	97237296	97237310	-	19.4098	1.81e-07	0.102	ACCTGCAGGGGGCAG
MA0139.2	CTCF	chr10_hap1_hsa12	97301642	97301656	-	19.4098	1.81e-07	0.102	ACCTGCAGGGGGCAG
MA0139.2	CTCF	chr3_hap1_hsa4	100518021	100518035	-	19.4098	1.81e-07	0.102	ACCTGCAGGGGGCAG
MA0139.2	CTCF	chr5_hap1_hsa6	101088792	101088806	+	19.4098	1.81e-07	0.102	ACCAGCAGAGGGAGC
MA0139.2	CTCF	chr7_hap1_hsa8	101828005	101828019	+	19.4098	1.81e-07	0.102	GCCACGAGATGGCAC
MA0139.2	CTCF	chr9_hap1_hsa11	103851953	103851967	-	19.4098	1.81e-07	0.102	GCCACAAGGGGGTGC
MA0139.2	CTCF	chr3_hap1_hsa4	103876595	103876609	-	19.4098	1.81e-07	0.102	GCCACCTGGGGGCAC
MA0139.2	CTCF	chr2_hap1_hsa3	105712735	105712749	-	19.4098	1.81e-07	0.102	GCCACAAGGGGGTGC
MA0139.2	CTCF	chr12_hap1_hsa2a	106832144	106832158	-	19.4098	1.81e-07	0.102	ACCAGCAGAGGGAGC
MA0139.2	CTCF	chr9_hap1_hsa11	109647953	109647967	-	19.4098	1.81e-07	0.102	ACCTGCAGGGGGCAG
MA0139.2	CTCF	chr1_hap1_hsa1	110221822	110221836	+	19.4098	1.81e-07	0.102	GCCACCAGGTGGCTC
MA0139.2	CTCF	chr3_hap1_hsa4	111836008	111836022	-	19.4098	1.81e-07	0.102	ACCACCAGGTGGCGT
MA0139.2	CTCF	chr1_hap1_hsa1	112095865	112095879	+	19.4098	1.81e-07	0.102	GCCACCAGGTGGCTC
MA0139.2	CTCF	chr1_hap1_hsa1	112228870	112228884	+	19.4098	1.81e-07	0.102	GCCACCAGGTGGCTC
MA0139.2	CTCF	chrX_hap1_hsaX	113133047	113133061	-	19.4098	1.81e-07	0.102	ACCTGCAGGGGGCAG
MA0139.2	CTCF	chr10_hap1_hsa12	115531198	115531212	-	19.4098	1.81e-07	0.102	AACACCAGGGGGCAC
MA0139.2	CTCF	chr14_hap1_hsa13	116719051	116719065	+	19.4098	1.81e-07	0.102	GCCACGAGATGGCAC
MA0139.2	CTCF	chr4_hap1_hsa5	118461929	118461943	-	19.4098	1.81e-07	0.102	ACCAGCAGAGGGAGC
MA0139.2	CTCF	chr14_hap1_hsa13	118499552	118499566	-	19.4098	1.81e-07	0.102	ACCTGCAGGGGGCAG
MA0139.2	CTCF	chr4_hap1_hsa5	120262916	120262930	+	19.4098	1.81e-07	0.102	ACCAGCAGAGGGAGC
MA0139.2	CTCF	chr10_hap1_hsa12	121912803	121912817	+	19.4098	1.81e-07	0.102	GCCACCTGGGGGCAC
MA0139.2	CTCF	chr8_hap1_hsa10	125639046	125639060	+	19.4098	1.81e-07	0.102	ACCAGCAGAGGGAGC
MA0139.2	CTCF	chr9_hap1_hsa11	125837914	125837928	+	19.4098	1.81e-07	0.102	GCCACAAGGGGTCGC
MA0139.2	CTCF	chr8_hap1_hsa10	125901826	125901840	-	19.4098	1.81e-07	0.102	ACCTGCAGGGGGCAG
MA0139.2	CTCF	chr13_hap1_hsa9	126864215	126864229	+	19.4098	1.81e-07	0.102	GCCACCAGGTGGCTC
MA0139.2	CTCF	chr13_hap1_hsa9	128866966	128866980	+	19.4098	1.81e-07	0.102	gccACCAGGTGGCTC
MA0139.2	CTCF	chr11_hap1_hsa2b	131435804	131435818	+	19.4098	1.81e-07	0.102	ACCTGCAGGGGGCAG
MA0139.2	CTCF	chr9_hap1_hsa11	135423374	135423388	-	19.4098	1.81e-07	0.102	ACCAGCAGAGGGAGC
MA0139.2	CTCF	chr6_hap1_hsa7	136463566	136463580	-	19.4098	1.81e-07	0.102	ACCACTAGAGGGCGA
MA0139.2	CTCF	chr7_hap1_hsa8	140866662	140866676	-	19.4098	1.81e-07	0.102	ACCACCAGGTGGCGT
MA0139.2	CTCF	chrX_hap1_hsaX	144340266	144340280	+	19.4098	1.81e-07	0.102	ACCAGCAGAGGGAGC
MA0139.2	CTCF	chr5_hap1_hsa6	145508343	145508357	+	19.4098	1.81e-07	0.102	ACCACCAGGTGGCGT
MA0139.2	CTCF	chr2_hap1_hsa3	149221533	149221547	+	19.4098	1.81e-07	0.102	ACCAGCAGAGGGAGC
MA0139.2	CTCF	chr7_hap1_hsa8	158321013	158321027	-	19.4098	1.81e-07	0.102	GCCACCTGGGGGCAC
MA0139.2	CTCF	chr5_hap1_hsa6	165117932	165117946	+	19.4098	1.81e-07	0.102	ACCACTAGAGGGCGA
MA0139.2	CTCF	chr5_hap1_hsa6	168680402	168680416	-	19.4098	1.81e-07	0.102	ACCAGCAGAGGGAGC
MA0139.2	CTCF	chr5_hap1_hsa6	170874884	170874898	-	19.4098	1.81e-07	0.102	ACCTGCAGGGGGCAG
MA0139.2	CTCF	chr1_hap1_hsa1	171000119	171000133	+	19.4098	1.81e-07	0.102	GCCAACAGAGGGCAC
MA0139.2	CTCF	chr1_hap1_hsa1	179683351	179683365	-	19.4098	1.81e-07	0.102	GCCACGAGATGGCAC
MA0139.2	CTCF	chr4_hap1_hsa5	185216321	185216335	-	19.4098	1.81e-07	0.102	GCCACCTGGGGGCAC
MA0139.2	CTCF	chr4_hap1_hsa5	187758471	187758485	+	19.4098	1.81e-07	0.102	ACCTGCAGGGGGCAG
MA0139.2	CTCF	chr3_hap1_hsa4	191075151	191075165	-	19.4098	1.81e-07	0.102	ACCAGCAGAGGGAGC
MA0139.2	CTCF	chr3_hap1_hsa4	197031152	197031166	+	19.4098	1.81e-07	0.102	ACCAGCAGAGGGAGC
MA0139.2	CTCF	chr1_hap1_hsa1	208471384	208471398	-	19.4098	1.81e-07	0.102	GCCACCAGGTGGCTC
MA0139.2	CTCF	chr1_hap1_hsa1	221422683	221422697	-	19.4098	1.81e-07	0.102	ACCACTAGAGGGCGA
MA0139.2	CTCF	chr4_hap1_hsa5	467173	467187	+	19.3934	1.83e-07	0.102	GCCTCAAGGGGGCAC
MA0139.2	CTCF	chr4_hap1_hsa5	467284	467298	+	19.3934	1.83e-07	0.102	GCCTCAAGGGGGCAC
MA0139.2	CTCF	chr4_hap1_hsa5	467395	467409	+	19.3934	1.83e-07	0.102	GCCTCAAGGGGGCAC
MA0139.2	CTCF	chr5_hap1_hsa6	2363236	2363250	-	19.3934	1.83e-07	0.102	TCCAACAGGGGGCGC
MA0139.2	CTCF	chr9_hap1_hsa11	9826304	9826318	-	19.3934	1.83e-07	0.102	ACCACCAGAGGGCAA
MA0139.2	CTCF	chr9_hap1_hsa11	10253144	10253158	-	19.3934	1.83e-07	0.102	CCCACTAGATGGCGC
MA0139.2	CTCF	chr9_hap1_hsa11	19775740	19775754	+	19.3934	1.83e-07	0.102	GCCTCAAGGGGGCAC
MA0139.2	CTCF	chr16_hap1_hsa15	26278143	26278157	-	19.3934	1.83e-07	0.102	TCCACGAGGTGGCGC
MA0139.2	CTCF	chr23_hap1_hsa22	28371938	28371952	-	19.3934	1.83e-07	0.102	GGCACCAGAGGGCGC
MA0139.2	CTCF	chr17_hap1_hsa18	29656493	29656507	-	19.3934	1.83e-07	0.102	ACCACCAGAGGGCAA
MA0139.2	CTCF	chr16_hap1_hsa15	30594873	30594887	+	19.3934	1.83e-07	0.102	ACCACCAGAGGGCAA
MA0139.2	CTCF	chr13_hap1_hsa9	30781527	30781541	-	19.3934	1.83e-07	0.102	ACCACCAGAGGGCAA
MA0139.2	CTCF	chr17_hap1_hsa18	31470208	31470222	+	19.3934	1.83e-07	0.102	GCCTCAAGGGGGCAC
MA0139.2	CTCF	chr9_hap1_hsa11	31734193	31734207	+	19.3934	1.83e-07	0.102	CCCACTAGATGGCGC
MA0139.2	CTCF	chr23_hap1_hsa22	32138595	32138609	-	19.3934	1.83e-07	0.102	TCCACGAGGTGGCGC
MA0139.2	CTCF	chr16_hap1_hsa15	33630286	33630300	-	19.3934	1.83e-07	0.102	ACCACCAGAGGGCAA
MA0139.2	CTCF	chr21_hap1_hsa20	42465355	42465369	-	19.3934	1.83e-07	0.102	GGCACCAGAGGGCGC
MA0139.2	CTCF	chr19_hap1_hsa17	45260949	45260963	+	19.3934	1.83e-07	0.102	GCCTCAAGGGGGCAC
MA0139.2	CTCF	chr20_hap1_hsa19	47480820	47480834	-	19.3934	1.83e-07	0.102	CCCACTAGATGGCGC
MA0139.2	CTCF	chr20_hap1_hsa19	55394757	55394771	-	19.3934	1.83e-07	0.102	GCCTCAAGGGGGCAC
MA0139.2	CTCF	chr9_hap1_hsa11	58434601	58434615	+	19.3934	1.83e-07	0.102	GGCACCAGAGGGCGC
MA0139.2	CTCF	chr17_hap1_hsa18	59659299	59659313	-	19.3934	1.83e-07	0.102	CCCACTAGATGGCGC
MA0139.2	CTCF	chr21_hap1_hsa20	62635498	62635512	+	19.3934	1.83e-07	0.102	TCCAACAGGGGGCGC
MA0139.2	CTCF	chr13_hap1_hsa9	67616476	67616490	+	19.3934	1.83e-07	0.102	CCCACTAGATGGCGC
MA0139.2	CTCF	chr19_hap1_hsa17	72674119	72674133	-	19.3934	1.83e-07	0.102	GGCACCAGAGGGCGC
MA0139.2	CTCF	chrX_hap1_hsaX	85628218	85628232	+	19.3934	1.83e-07	0.102	CCCACTAGATGGCGC
MA0139.2	CTCF	chr13_hap1_hsa9	88928476	88928490	+	19.3934	1.83e-07	0.102	CCCACTAGATGGCGC
MA0139.2	CTCF	chr11_hap1_hsa2b	93993917	93993931	-	19.3934	1.83e-07	0.102	ACCACCAGAGGGCAA
MA0139.2	CTCF	chr1_hap1_hsa1	95265856	95265870	+	19.3934	1.83e-07	0.102	tccaacaggggGCGC
MA0139.2	CTCF	chr13_hap1_hsa9	101522580	101522594	+	19.3934	1.83e-07	0.102	GCCTCAAGGGGGCAC
MA0139.2	CTCF	chr12_hap1_hsa2a	112370232	112370246	+	19.3934	1.83e-07	0.102	GCCTCAAGGGggcac
MA0139.2	CTCF	chrX_hap1_hsaX	152215693	152215707	+	19.3934	1.83e-07	0.102	GGCACCAGAGGGCGC
MA0139.2	CTCF	chr2_hap1_hsa3	168430210	168430224	+	19.3934	1.83e-07	0.102	ACCACCAGAGGGcaa
MA0139.2	CTCF	chr1_hap1_hsa1	169211340	169211354	+	19.3934	1.83e-07	0.102	GCCTCAAGGGGGCAC
MA0139.2	CTCF	chr1_hap1_hsa1	171221910	171221924	-	19.3934	1.83e-07	0.102	GCCTCAAGGGGGCAC
MA0139.2	CTCF	chr2_hap1_hsa3	191724355	191724369	-	19.3934	1.83e-07	0.102	TCCAACAGGGGGCGC
MA0139.2	CTCF	chr1_hap1_hsa1	192557353	192557367	+	19.3934	1.83e-07	0.102	GGCACCAGAGGGCGC
MA0139.2	CTCF	chr2_hap1_hsa3	202469010	202469024	-	19.3934	1.83e-07	0.102	TCCACGAGGTGGCGC
MA0139.2	CTCF	chr9_hap1_hsa11	512792	512806	+	19.377	1.85e-07	0.102	GCCAGGAGGTGGCAG
MA0139.2	CTCF	chr19_hap1_hsa17	583926	583940	+	19.377	1.85e-07	0.102	gccaggaggtggcag
MA0139.2	CTCF	chr9_hap1_hsa11	1442497	1442511	+	19.377	1.85e-07	0.102	GCCAGGAGGTGGCAG
MA0139.2	CTCF	chr9_hap1_hsa11	2292935	2292949	-	19.377	1.85e-07	0.102	GCCAGGAGGTGGCAG
MA0139.2	CTCF	chr19_hap1_hsa17	2821010	2821024	-	19.377	1.85e-07	0.102	GCCACTAGGGGTCAG
MA0139.2	CTCF	chr1_hap1_hsa1	4830789	4830803	+	19.377	1.85e-07	0.102	GCCACAAGATGGCAG
MA0139.2	CTCF	chr6_hap1_hsa7	5313855	5313869	+	19.377	1.85e-07	0.102	gccaggagGTGGCAG
MA0139.2	CTCF	chr18_hap1_hsa16	5553783	5553797	+	19.377	1.85e-07	0.102	GCCACAAGATGGCAG
MA0139.2	CTCF	chr8_hap1_hsa10	6036050	6036064	+	19.377	1.85e-07	0.102	GCCAGGAGGTGGCAG
MA0139.2	CTCF	chr18_hap1_hsa16	6377694	6377708	+	19.377	1.85e-07	0.102	GCCACAAGATGGCAG
MA0139.2	CTCF	chr7_hap1_hsa8	8215642	8215656	-	19.377	1.85e-07	0.102	GCCAGGAGGTGGCAG
MA0139.2	CTCF	chr6_hap1_hsa7	9665849	9665863	+	19.377	1.85e-07	0.102	gccaggaggtggcag
MA0139.2	CTCF	chrX_hap1_hsaX	10151821	10151835	-	19.377	1.85e-07	0.102	GCCACAAGATGGCAG
MA0139.2	CTCF	chr19_hap1_hsa17	10249086	10249100	+	19.377	1.85e-07	0.102	gccaggaggtggcag
MA0139.2	CTCF	chr1_hap1_hsa1	10981261	10981275	-	19.377	1.85e-07	0.102	GCCAGGAGGTGGCAG
MA0139.2	CTCF	chr7_hap1_hsa8	12126649	12126663	+	19.377	1.85e-07	0.102	GCCACAAGATGGCAG
MA0139.2	CTCF	chr16_hap1_hsa15	14123559	14123573	+	19.377	1.85e-07	0.102	GCCACAAGATGGCAG
MA0139.2	CTCF	chr16_hap1_hsa15	15207428	15207442	+	19.377	1.85e-07	0.102	GCCACAAGATGGCAG
MA0139.2	CTCF	chr16_hap1_hsa15	15207483	15207497	+	19.377	1.85e-07	0.102	GCCACAAGATGGCAG
MA0139.2	CTCF	chr10_hap1_hsa12	15956869	15956883	+	19.377	1.85e-07	0.102	GCCACAAGATGGCAG
MA0139.2	CTCF	chr3_hap1_hsa4	16028681	16028695	-	19.377	1.85e-07	0.102	GCCAGGAGGTGGCAG
MA0139.2	CTCF	chr16_hap1_hsa15	16174289	16174303	+	19.377	1.85e-07	0.102	GCCACAAGATGGCAG
MA0139.2	CTCF	chr16_hap1_hsa15	16174344	16174358	+	19.377	1.85e-07	0.102	GCCACAAGATGGCAG
MA0139.2	CTCF	chr16_hap1_hsa15	16913511	16913525	-	19.377	1.85e-07	0.102	GCCACAAGATGGCAG
MA0139.2	CTCF	chr16_hap1_hsa15	16913566	16913580	-	19.377	1.85e-07	0.102	GCCACAAGATGGCAG
MA0139.2	CTCF	chr9_hap1_hsa11	17960216	17960230	+	19.377	1.85e-07	0.102	ACCACTAGGAGGCGG
MA0139.2	CTCF	chr16_hap1_hsa15	17995547	17995561	+	19.377	1.85e-07	0.102	GCCACAAGATGGCAG
MA0139.2	CTCF	chr16_hap1_hsa15	17995602	17995616	+	19.377	1.85e-07	0.102	GCCACAAGATGGCAG
MA0139.2	CTCF	chr19_hap1_hsa17	18235640	18235654	+	19.377	1.85e-07	0.102	CCCACCAGATGGCAC
MA0139.2	CTCF	chr7_hap1_hsa8	18338562	18338576	+	19.377	1.85e-07	0.102	GCCACTAGGGGTCAG
MA0139.2	CTCF	chr16_hap1_hsa15	18625864	18625878	-	19.377	1.85e-07	0.102	GCCACAAGATGGCAG
MA0139.2	CTCF	chr4_hap1_hsa5	18643986	18644000	-	19.377	1.85e-07	0.102	GCCACAAGATGGCAG
MA0139.2	CTCF	chrX_hap1_hsaX	19107570	19107584	+	19.377	1.85e-07	0.102	GCCACTAGGGGTCAG
MA0139.2	CTCF	chr11_hap1_hsa2b	19389431	19389445	-	19.377	1.85e-07	0.102	GCCACAAGGGGGAGG
MA0139.2	CTCF	chr1_hap1_hsa1	19825309	19825323	+	19.377	1.85e-07	0.102	GCCACAAGGGGGAGG
MA0139.2	CTCF	chr16_hap1_hsa15	19828149	19828163	-	19.377	1.85e-07	0.102	GCCACAAGATGGCAG
MA0139.2	CTCF	chr19_hap1_hsa17	20295604	20295618	-	19.377	1.85e-07	0.102	GCCAGGAGGTGGCAG
MA0139.2	CTCF	chr16_hap1_hsa15	20574333	20574347	+	19.377	1.85e-07	0.102	GCCACAAGATGGCAG
MA0139.2	CTCF	chr16_hap1_hsa15	21216441	21216455	-	19.377	1.85e-07	0.102	GCCACAAGATGGCAG
MA0139.2	CTCF	chr16_hap1_hsa15	21216496	21216510	-	19.377	1.85e-07	0.102	GCCACAAGATGGCAG
MA0139.2	CTCF	chr16_hap1_hsa15	22040543	22040557	+	19.377	1.85e-07	0.102	GCCACAAGATGGCAG
MA0139.2	CTCF	chr16_hap1_hsa15	22040598	22040612	+	19.377	1.85e-07	0.102	GCCACAAGATGGCAG
MA0139.2	CTCF	chr9_hap1_hsa11	22212116	22212130	-	19.377	1.85e-07	0.102	GCCACAAGATGGCAG
MA0139.2	CTCF	chr16_hap1_hsa15	22640613	22640627	-	19.377	1.85e-07	0.102	GCCACAAGATGGCAG
MA0139.2	CTCF	chr16_hap1_hsa15	22640668	22640682	-	19.377	1.85e-07	0.102	GCCACAAGATGGCAG
MA0139.2	CTCF	chr8_hap1_hsa10	23104416	23104430	-	19.377	1.85e-07	0.102	GCCACTAGGGGTCAG
MA0139.2	CTCF	chr16_hap1_hsa15	23458034	23458048	+	19.377	1.85e-07	0.102	GCCACAAGATGGCAG
MA0139.2	CTCF	chr16_hap1_hsa15	23458089	23458103	+	19.377	1.85e-07	0.102	GCCACAAGATGGCAG
MA0139.2	CTCF	chr17_hap1_hsa18	23816952	23816966	+	19.377	1.85e-07	0.102	gccaggaggtggcag
MA0139.2	CTCF	chr16_hap1_hsa15	24714588	24714602	-	19.377	1.85e-07	0.102	GCCACAAGATGGCAG
MA0139.2	CTCF	chr16_hap1_hsa15	24714643	24714657	-	19.377	1.85e-07	0.102	GCCACAAGATGGCAG
MA0139.2	CTCF	chr3_hap1_hsa4	24981641	24981655	+	19.377	1.85e-07	0.102	gccaggaggtggcag
MA0139.2	CTCF	chr15_hap1_hsa14	26604435	26604449	+	19.377	1.85e-07	0.102	gCCACAAGATGGCAG
MA0139.2	CTCF	chr12_hap1_hsa2a	27696837	27696851	-	19.377	1.85e-07	0.102	GCCAGGAGGTGGCAG
MA0139.2	CTCF	chr5_hap1_hsa6	27786277	27786291	-	19.377	1.85e-07	0.102	GCCACAAGATGGCAG
MA0139.2	CTCF	chr5_hap1_hsa6	30881596	30881610	+	19.377	1.85e-07	0.102	CCCACCAGGGGGAGC
MA0139.2	CTCF	chr13_hap1_hsa9	31375759	31375773	+	19.377	1.85e-07	0.102	GCCACAAGATGGCAG
MA0139.2	CTCF	chr16_hap1_hsa15	32483851	32483865	-	19.377	1.85e-07	0.102	GCCAGGAGGTGGCAG
MA0139.2	CTCF	chr18_hap1_hsa16	32884083	32884097	-	19.377	1.85e-07	0.102	GCCAGGAGGTGGCAG
MA0139.2	CTCF	chr21_hap1_hsa20	33828494	33828508	-	19.377	1.85e-07	0.102	GCCAGGAGGTGGCAG
MA0139.2	CTCF	chr12_hap1_hsa2a	37367170	37367184	+	19.377	1.85e-07	0.102	GCCAGGAGGTGGCAG
MA0139.2	CTCF	chr11_hap1_hsa2b	38661905	38661919	-	19.377	1.85e-07	0.102	GCCACAAGATGGCAG
MA0139.2	CTCF	chr20_hap1_hsa19	38676728	38676742	+	19.377	1.85e-07	0.102	CCCACCAGATGGCAC
MA0139.2	CTCF	chr17_hap1_hsa18	38822628	38822642	+	19.377	1.85e-07	0.102	GCCAGGAGGTGGCAG
MA0139.2	CTCF	chr1_hap1_hsa1	39058902	39058916	-	19.377	1.85e-07	0.102	GCCAGGAGGTGGCAG
MA0139.2	CTCF	chr13_hap1_hsa9	39145235	39145249	+	19.377	1.85e-07	0.102	GCCACAAGATGGCAG
MA0139.2	CTCF	chr5_hap1_hsa6	41051279	41051293	-	19.377	1.85e-07	0.102	GCCACAAGATGGCAG
MA0139.2	CTCF	chr20_hap1_hsa19	41604013	41604027	-	19.377	1.85e-07	0.102	GCCACAAGATGGCAG
MA0139.2	CTCF	chr5_hap1_hsa6	41612880	41612894	+	19.377	1.85e-07	0.102	ACCACTAGGAGGCGG
MA0139.2	CTCF	chr9_hap1_hsa11	42485456	42485470	-	19.377	1.85e-07	0.102	GCCACAAGGGGGAGG
MA0139.2	CTCF	chr23_hap1_hsa22	43297401	43297415	+	19.377	1.85e-07	0.102	GCCAGGAGGTGGCAG
MA0139.2	CTCF	chr20_hap1_hsa19	43950226	43950240	-	19.377	1.85e-07	0.102	GCCAGGAGGTGGCAG
MA0139.2	CTCF	chr23_hap1_hsa22	43956940	43956954	-	19.377	1.85e-07	0.102	TCCGCCAGAGGGCGC
MA0139.2	CTCF	chr1_hap1_hsa1	44040034	44040048	-	19.377	1.85e-07	0.102	GCCAGGAGGTGGCAG
MA0139.2	CTCF	chr1_hap1_hsa1	44961683	44961697	-	19.377	1.85e-07	0.102	CCCACCAGATGGCAC
MA0139.2	CTCF	chr20_hap1_hsa19	44983883	44983897	+	19.377	1.85e-07	0.102	GCCACAAGGGGGAGG
MA0139.2	CTCF	chr17_hap1_hsa18	45844386	45844400	-	19.377	1.85e-07	0.102	GCCAGGAGGTGGCAG
MA0139.2	CTCF	chr23_hap1_hsa22	46197707	46197721	-	19.377	1.85e-07	0.102	GCCAGGAGGTGGCAG
MA0139.2	CTCF	chr20_hap1_hsa19	46824726	46824740	-	19.377	1.85e-07	0.102	GCCACAAGGGGGAGG
MA0139.2	CTCF	chr22_hap1_hsa21	47262989	47263003	+	19.377	1.85e-07	0.102	GCCACAAGATGGCAG
MA0139.2	CTCF	chr8_hap1_hsa10	48113878	48113892	-	19.377	1.85e-07	0.102	GCCAGGAGGTGGCAG
MA0139.2	CTCF	chr19_hap1_hsa17	48442414	48442428	-	19.377	1.85e-07	0.102	GCCAGGAGGTGGCAG
MA0139.2	CTCF	chr8_hap1_hsa10	48989517	48989531	+	19.377	1.85e-07	0.102	gccaggaggtggcag
MA0139.2	CTCF	chr11_hap1_hsa2b	50287808	50287822	+	19.377	1.85e-07	0.102	gccaggaGGTGGCAG
MA0139.2	CTCF	chr8_hap1_hsa10	51419820	51419834	+	19.377	1.85e-07	0.102	CCCACCAGATGGCAC
MA0139.2	CTCF	chr19_hap1_hsa17	52118708	52118722	+	19.377	1.85e-07	0.102	GCCACAAGATGGCAG
MA0139.2	CTCF	chr20_hap1_hsa19	52467982	52467996	+	19.377	1.85e-07	0.102	gccaggaggtggcag
MA0139.2	CTCF	chr21_hap1_hsa20	54365354	54365368	+	19.377	1.85e-07	0.102	gccaggaggtggcag
MA0139.2	CTCF	chr23_hap1_hsa22	55528989	55529003	-	19.377	1.85e-07	0.102	GCCAGGAGGTGGCAG
MA0139.2	CTCF	chr17_hap1_hsa18	58567326	58567340	+	19.377	1.85e-07	0.102	GCCACTAGGGGTCAG
MA0139.2	CTCF	chr6_hap1_hsa7	58577423	58577437	-	19.377	1.85e-07	0.102	GCCAGGAGGTGGCAG
MA0139.2	CTCF	chr19_hap1_hsa17	59113083	59113097	+	19.377	1.85e-07	0.102	GCCACTAGGGGTCAG
MA0139.2	CTCF	chr12_hap1_hsa2a	59481880	59481894	+	19.377	1.85e-07	0.102	TCCGCCAGAGGGCGC
MA0139.2	CTCF	chr14_hap1_hsa13	60336045	60336059	-	19.377	1.85e-07	0.102	CCCACCAGATGGCAC
MA0139.2	CTCF	chr9_hap1_hsa11	60438907	60438921	-	19.377	1.85e-07	0.102	GCCAGGAGGTGGCAG
MA0139.2	CTCF	chr17_hap1_hsa18	60858876	60858890	+	19.377	1.85e-07	0.102	gccaggaggtggcag
MA0139.2	CTCF	chr12_hap1_hsa2a	61223147	61223161	-	19.377	1.85e-07	0.102	GCCACTAGGGGTCAG
MA0139.2	CTCF	chr16_hap1_hsa15	63245773	63245787	-	19.377	1.85e-07	0.102	GCCACTAGGGGGTAG
MA0139.2	CTCF	chr10_hap1_hsa12	64343195	64343209	+	19.377	1.85e-07	0.102	gccagGAGGTGGCAG
MA0139.2	CTCF	chr3_hap1_hsa4	64834372	64834386	-	19.377	1.85e-07	0.102	GCCAGGAGGTGGCAG
MA0139.2	CTCF	chr17_hap1_hsa18	65034962	65034976	-	19.377	1.85e-07	0.102	TCCGCCAGAGGGCGC
MA0139.2	CTCF	chr19_hap1_hsa17	65698878	65698892	-	19.377	1.85e-07	0.102	GCCAGGAGGTGGCAG
MA0139.2	CTCF	chr14_hap1_hsa13	66579506	66579520	+	19.377	1.85e-07	0.102	GCCACAAGATGGCAG
MA0139.2	CTCF	chr8_hap1_hsa10	66919091	66919105	+	19.377	1.85e-07	0.102	GCCACAAGATGGCAG
MA0139.2	CTCF	chrX_hap1_hsaX	69749962	69749976	+	19.377	1.85e-07	0.102	gccaggaggtggcag
MA0139.2	CTCF	chr19_hap1_hsa17	70366948	70366962	-	19.377	1.85e-07	0.102	CCCACCAGGGGGAGC
MA0139.2	CTCF	chr15_hap1_hsa14	70529940	70529954	+	19.377	1.85e-07	0.102	GCCACAAGATGGCAG
MA0139.2	CTCF	chr13_hap1_hsa9	71737383	71737397	+	19.377	1.85e-07	0.102	gccaggaggtggcag
MA0139.2	CTCF	chr5_hap1_hsa6	72985688	72985702	+	19.377	1.85e-07	0.102	GCCACAAGATGGCAG
MA0139.2	CTCF	chrX_hap1_hsaX	73401639	73401653	+	19.377	1.85e-07	0.102	GCCACAAGATGGCAG
MA0139.2	CTCF	chr8_hap1_hsa10	73715951	73715965	-	19.377	1.85e-07	0.102	GCCAGGAGGTGGCAG
MA0139.2	CTCF	chr17_hap1_hsa18	74776199	74776213	-	19.377	1.85e-07	0.102	GCCACAAGATGGCAG
MA0139.2	CTCF	chr15_hap1_hsa14	75396666	75396680	+	19.377	1.85e-07	0.102	GCCACAAGATGGCAG
MA0139.2	CTCF	chr7_hap1_hsa8	75971020	75971034	+	19.377	1.85e-07	0.102	GCCACAAGGGGGAGG
MA0139.2	CTCF	chr8_hap1_hsa10	76474277	76474291	+	19.377	1.85e-07	0.102	GCCACAAGATGGCAG
MA0139.2	CTCF	chr15_hap1_hsa14	79200308	79200322	+	19.377	1.85e-07	0.102	GCCACTAGGGGGTAG
MA0139.2	CTCF	chr19_hap1_hsa17	79507782	79507796	+	19.377	1.85e-07	0.102	gccaggaggtggcag
MA0139.2	CTCF	chr9_hap1_hsa11	79628287	79628301	-	19.377	1.85e-07	0.102	GCCACAAGATGGCAG
MA0139.2	CTCF	chr2_hap1_hsa3	81282819	81282833	+	19.377	1.85e-07	0.102	gccaggaggtggcag
MA0139.2	CTCF	chr16_hap1_hsa15	82016066	82016080	+	19.377	1.85e-07	0.102	GCCACTAGGGGTCAG
MA0139.2	CTCF	chr4_hap1_hsa5	82171515	82171529	+	19.377	1.85e-07	0.102	CCCACCAGATGGCAC
MA0139.2	CTCF	chr5_hap1_hsa6	83316758	83316772	-	19.377	1.85e-07	0.102	GCCAGGAGGTGGCAG
MA0139.2	CTCF	chr8_hap1_hsa10	84401902	84401916	+	19.377	1.85e-07	0.102	GCCACAAGGGGGAGG
MA0139.2	CTCF	chr12_hap1_hsa2a	86049658	86049672	-	19.377	1.85e-07	0.102	GCCAGGAGGTGGCAG
MA0139.2	CTCF	chr5_hap1_hsa6	86241731	86241745	+	19.377	1.85e-07	0.102	gccaggaggtggcag
MA0139.2	CTCF	chr7_hap1_hsa8	87299084	87299098	-	19.377	1.85e-07	0.102	GCCAGGAGGTGGCAG
MA0139.2	CTCF	chr12_hap1_hsa2a	89396396	89396410	-	19.377	1.85e-07	0.102	GCCAGGAGGTGGCAG
MA0139.2	CTCF	chr8_hap1_hsa10	91649738	91649752	+	19.377	1.85e-07	0.102	GCCACAAGATGGCAG
MA0139.2	CTCF	chr16_hap1_hsa15	93388667	93388681	-	19.377	1.85e-07	0.102	GCCACTAGGGGTCAG
MA0139.2	CTCF	chr19_hap1_hsa17	93794245	93794259	+	19.377	1.85e-07	0.102	TCCGCCAGAGGGCGC
MA0139.2	CTCF	chr3_hap1_hsa4	98242615	98242629	+	19.377	1.85e-07	0.102	ACCAACAGGTGGCGC
MA0139.2	CTCF	chr15_hap1_hsa14	98340696	98340710	-	19.377	1.85e-07	0.102	GCCAGGAGGTGGCAG
MA0139.2	CTCF	chr2_hap1_hsa3	98590877	98590891	+	19.377	1.85e-07	0.102	GCCACAAGATGGCAG
MA0139.2	CTCF	chr8_hap1_hsa10	99890021	99890035	+	19.377	1.85e-07	0.102	CCCACCAGGGGGAGC
MA0139.2	CTCF	chr2_hap1_hsa3	101154960	101154974	-	19.377	1.85e-07	0.102	GCCAGGAGGTGGCAG
MA0139.2	CTCF	chr11_hap1_hsa2b	104121516	104121530	+	19.377	1.85e-07	0.102	GCCAGGAGGTGGCAG
MA0139.2	CTCF	chr13_hap1_hsa9	105567857	105567871	+	19.377	1.85e-07	0.102	GCCACAAGATGGCAG
MA0139.2	CTCF	chr9_hap1_hsa11	105814336	105814350	-	19.377	1.85e-07	0.102	GCCACTAGGGGGTAG
MA0139.2	CTCF	chr8_hap1_hsa10	107746306	107746320	-	19.377	1.85e-07	0.102	GCCAGGAGGTGGCAG
MA0139.2	CTCF	chr3_hap1_hsa4	110286001	110286015	-	19.377	1.85e-07	0.102	GCCAGGAGGTGGCAG
MA0139.2	CTCF	chr2_hap1_hsa3	117314540	117314554	+	19.377	1.85e-07	0.102	GCCACAAGATGGCAG
MA0139.2	CTCF	chr11_hap1_hsa2b	119421540	119421554	-	19.377	1.85e-07	0.102	GCCAGGAGGTGGCAG
MA0139.2	CTCF	chr10_hap1_hsa12	120689873	120689887	-	19.377	1.85e-07	0.102	GCCAGGAGGTGGCAG
MA0139.2	CTCF	chr10_hap1_hsa12	121009034	121009048	-	19.377	1.85e-07	0.102	ACCAACAGGTGGCGC
MA0139.2	CTCF	chrX_hap1_hsaX	122053665	122053679	+	19.377	1.85e-07	0.102	GCCACAAGATGGCAG
MA0139.2	CTCF	chr11_hap1_hsa2b	123112691	123112705	-	19.377	1.85e-07	0.102	GCCACTAGGGGGTAG
MA0139.2	CTCF	chr3_hap1_hsa4	124017215	124017229	+	19.377	1.85e-07	0.102	GCCAGGAGGTGGCAG
MA0139.2	CTCF	chr9_hap1_hsa11	128084600	128084614	-	19.377	1.85e-07	0.102	GCCGGTAGAGGGCGG
MA0139.2	CTCF	chr2_hap1_hsa3	128180746	128180760	-	19.377	1.85e-07	0.102	GCCAGGAGGTGGCAG
MA0139.2	CTCF	chr7_hap1_hsa8	133230038	133230052	-	19.377	1.85e-07	0.102	GCCACAAGATGGCAG
MA0139.2	CTCF	chr8_hap1_hsa10	135167549	135167563	+	19.377	1.85e-07	0.102	GCCAGGAGGTGGCAG
MA0139.2	CTCF	chr11_hap1_hsa2b	135420503	135420517	-	19.377	1.85e-07	0.102	GCCACAAGATGGCAG
MA0139.2	CTCF	chr1_hap1_hsa1	136212892	136212906	+	19.377	1.85e-07	0.102	CCCACCAGATGGCAc
MA0139.2	CTCF	chr4_hap1_hsa5	137480743	137480757	-	19.377	1.85e-07	0.102	CCCACCAGATGGCAC
MA0139.2	CTCF	chr8_hap1_hsa10	139411204	139411218	+	19.377	1.85e-07	0.102	GCCAGGAGGTGGCAG
MA0139.2	CTCF	chr5_hap1_hsa6	139503431	139503445	-	19.377	1.85e-07	0.102	GCCACAAGATGGCAG
MA0139.2	CTCF	chr6_hap1_hsa7	140034741	140034755	+	19.377	1.85e-07	0.102	GCCACAAGATGGCAG
MA0139.2	CTCF	chr6_hap1_hsa7	140053737	140053751	+	19.377	1.85e-07	0.102	GCCACAAGATGGCAG
MA0139.2	CTCF	chr4_hap1_hsa5	144461200	144461214	-	19.377	1.85e-07	0.102	CCCACCAGGGGGAGC
MA0139.2	CTCF	chr7_hap1_hsa8	144568928	144568942	+	19.377	1.85e-07	0.102	GCCAGGAGGTGGCAG
MA0139.2	CTCF	chr4_hap1_hsa5	150653935	150653949	+	19.377	1.85e-07	0.102	gccaggaggtggcag
MA0139.2	CTCF	chr2_hap1_hsa3	151501307	151501321	+	19.377	1.85e-07	0.102	CCCACCAGATGGCAC
MA0139.2	CTCF	chr7_hap1_hsa8	156031709	156031723	-	19.377	1.85e-07	0.102	TCCGCCAGAGGGCGC
MA0139.2	CTCF	chr4_hap1_hsa5	159420768	159420782	-	19.377	1.85e-07	0.102	GCCAGGAGGTGGCAG
MA0139.2	CTCF	chr5_hap1_hsa6	161677675	161677689	-	19.377	1.85e-07	0.102	GCCACAAGATGGCAG
MA0139.2	CTCF	chr5_hap1_hsa6	167221935	167221949	-	19.377	1.85e-07	0.102	GCCACAAGATGGCAG
MA0139.2	CTCF	chr2_hap1_hsa3	170137625	170137639	-	19.377	1.85e-07	0.102	GCCACTAGGGGGTAG
MA0139.2	CTCF	chr1_hap1_hsa1	176442460	176442474	+	19.377	1.85e-07	0.102	GCCACAAGATGGCAG
MA0139.2	CTCF	chr4_hap1_hsa5	177823319	177823333	+	19.377	1.85e-07	0.102	GCCAGGAGGTGGCAG
MA0139.2	CTCF	chr4_hap1_hsa5	182380227	182380241	+	19.377	1.85e-07	0.102	GCCACAAGATGGCAG
MA0139.2	CTCF	chr1_hap1_hsa1	186107287	186107301	+	19.377	1.85e-07	0.102	GCCACAAGATGGCAG
MA0139.2	CTCF	chr2_hap1_hsa3	193560919	193560933	-	19.377	1.85e-07	0.102	GCCACAAGATGGCAG
MA0139.2	CTCF	chr2_hap1_hsa3	200197094	200197108	-	19.377	1.85e-07	0.102	GCCACAAGATGGCAG
MA0139.2	CTCF	chr1_hap1_hsa1	201913471	201913485	+	19.377	1.85e-07	0.102	GCCAGGAGGTGGCAG
MA0139.2	CTCF	chr1_hap1_hsa1	202897228	202897242	-	19.377	1.85e-07	0.102	GCCACAAGATGGCAG
MA0139.2	CTCF	chr1_hap1_hsa1	204857008	204857022	-	19.377	1.85e-07	0.102	GCCAGGAGGTGGCAG
MA0139.2	CTCF	chr1_hap1_hsa1	204905407	204905421	-	19.377	1.85e-07	0.102	TCCGCCAGAGGGCGC
MA0139.2	CTCF	chr1_hap1_hsa1	213854949	213854963	+	19.377	1.85e-07	0.102	gcCACAAGGGGGAGG
MA0139.2	CTCF	chr1_hap1_hsa1	226224182	226224196	-	19.377	1.85e-07	0.102	GCCACTAGGGGTCAG
MA0139.2	CTCF	chr20_hap1_hsa19	371387	371401	-	19.3607	1.89e-07	0.104	GCCGGCAGAGGGCAG
MA0139.2	CTCF	chr9_hap1_hsa11	683336	683350	-	19.3607	1.89e-07	0.104	GGCAGCAGGGGGCGG
MA0139.2	CTCF	chr4_hap1_hsa5	1011327	1011341	+	19.3607	1.89e-07	0.104	GCCGGCAGAGGGCAG
MA0139.2	CTCF	chr3_hap1_hsa4	1166659	1166673	+	19.3607	1.89e-07	0.104	GCCACCAGAGGGCCC
MA0139.2	CTCF	chr3_hap1_hsa4	4272973	4272987	-	19.3607	1.89e-07	0.104	GCCGGCAGAGGGCAG
MA0139.2	CTCF	chr20_hap1_hsa19	5183502	5183516	-	19.3607	1.89e-07	0.104	GGCAGCAGGGGGCGG
MA0139.2	CTCF	chr10_hap1_hsa12	6045207	6045221	+	19.3607	1.89e-07	0.104	GCCAGAAGATGGCAC
MA0139.2	CTCF	chr10_hap1_hsa12	6328215	6328229	+	19.3607	1.89e-07	0.104	ACcaccaggaggcag
MA0139.2	CTCF	chr6_hap1_hsa7	7023011	7023025	+	19.3607	1.89e-07	0.104	GCCACCAGAGGGCCC
MA0139.2	CTCF	chr20_hap1_hsa19	7981604	7981618	+	19.3607	1.89e-07	0.104	GCCGGCAGAGGGCAG
MA0139.2	CTCF	chr7_hap1_hsa8	8551647	8551661	-	19.3607	1.89e-07	0.104	GCCGGCAGAGGGCAG
MA0139.2	CTCF	chr4_hap1_hsa5	10017322	10017336	-	19.3607	1.89e-07	0.104	ACCACCAGGAGGCAG
MA0139.2	CTCF	chr18_hap1_hsa16	10524308	10524322	-	19.3607	1.89e-07	0.104	GCCACTAGAGGGAAC
MA0139.2	CTCF	chr9_hap1_hsa11	13530324	13530338	+	19.3607	1.89e-07	0.104	GGCAgcagggggcgg
MA0139.2	CTCF	chr18_hap1_hsa16	14468921	14468935	-	19.3607	1.89e-07	0.104	GCCACTAGAGGGAAC
MA0139.2	CTCF	chr9_hap1_hsa11	17946370	17946384	-	19.3607	1.89e-07	0.104	GGCAGCAGGGGGCGG
MA0139.2	CTCF	chr2_hap1_hsa3	19283259	19283273	+	19.3607	1.89e-07	0.104	GCCAGTAGGGGGTAC
MA0139.2	CTCF	chr9_hap1_hsa11	22225425	22225439	-	19.3607	1.89e-07	0.104	GGCAGCAGGGGGCGG
MA0139.2	CTCF	chr19_hap1_hsa17	22760493	22760507	-	19.3607	1.89e-07	0.104	ACCACCAGGAGGCAG
MA0139.2	CTCF	chr20_hap1_hsa19	22797182	22797196	+	19.3607	1.89e-07	0.104	ACCACCAGGAGGCAG
MA0139.2	CTCF	chr23_hap1_hsa22	23618876	23618890	+	19.3607	1.89e-07	0.104	ACCACCAGGAGGCAG
MA0139.2	CTCF	chr13_hap1_hsa9	26193865	26193879	+	19.3607	1.89e-07	0.104	GCCACTAGAGGGAAC
MA0139.2	CTCF	chr23_hap1_hsa22	27026960	27026974	+	19.3607	1.89e-07	0.104	GCCAGAAGGGGGAGC
MA0139.2	CTCF	chr17_hap1_hsa18	31021832	31021846	-	19.3607	1.89e-07	0.104	GCCGGCAGAGGGCAG
MA0139.2	CTCF	chr18_hap1_hsa16	32238542	32238556	+	19.3607	1.89e-07	0.104	ACCACCAGGAGGCAG
MA0139.2	CTCF	chr9_hap1_hsa11	32240809	32240823	-	19.3607	1.89e-07	0.104	ACCACCAGGAGGCAG
MA0139.2	CTCF	chr18_hap1_hsa16	32587232	32587246	+	19.3607	1.89e-07	0.104	GCCGGCAGAGGGCAG
MA0139.2	CTCF	chr18_hap1_hsa16	34590093	34590107	+	19.3607	1.89e-07	0.104	GCCACTAGAGGACGC
MA0139.2	CTCF	chr18_hap1_hsa16	35422838	35422852	-	19.3607	1.89e-07	0.104	GCCACTAGAGGACGC
MA0139.2	CTCF	chr4_hap1_hsa5	35424890	35424904	-	19.3607	1.89e-07	0.104	GCCAGAAGGGGGAGC
MA0139.2	CTCF	chr18_hap1_hsa16	35491719	35491733	-	19.3607	1.89e-07	0.104	GCCACTAGAGGACGC
MA0139.2	CTCF	chr18_hap1_hsa16	35602700	35602714	+	19.3607	1.89e-07	0.104	GCCACTAGAGGACGC
MA0139.2	CTCF	chr10_hap1_hsa12	35677086	35677100	-	19.3607	1.89e-07	0.104	GCCACTAGAGGACGC
MA0139.2	CTCF	chr12_hap1_hsa2a	36001805	36001819	+	19.3607	1.89e-07	0.104	ACCACCAGGAGGCAG
MA0139.2	CTCF	chr22_hap1_hsa21	37992659	37992673	-	19.3607	1.89e-07	0.104	GCCAGTAGGGGTCAC
MA0139.2	CTCF	chr15_hap1_hsa14	39069844	39069858	-	19.3607	1.89e-07	0.104	CCCAGTAGGTGGCGG
MA0139.2	CTCF	chr23_hap1_hsa22	40306196	40306210	+	19.3607	1.89e-07	0.104	GCCAGAAGATGGCAC
MA0139.2	CTCF	chr12_hap1_hsa2a	40354325	40354339	+	19.3607	1.89e-07	0.104	ACCACCAGGAGGCAG
MA0139.2	CTCF	chr7_hap1_hsa8	41466951	41466965	-	19.3607	1.89e-07	0.104	GCCAGTAGGGGTCAC
MA0139.2	CTCF	chr22_hap1_hsa21	42584733	42584747	+	19.3607	1.89e-07	0.104	ACCACCAGGAGGCAG
MA0139.2	CTCF	chrX_hap1_hsaX	44025589	44025603	-	19.3607	1.89e-07	0.104	GCCAGAAGATGGCAC
MA0139.2	CTCF	chr14_hap1_hsa13	44647795	44647809	+	19.3607	1.89e-07	0.104	GGCAGCAGGGGGCGG
MA0139.2	CTCF	chr18_hap1_hsa16	45012051	45012065	+	19.3607	1.89e-07	0.104	GCCACTAGAGGACGC
MA0139.2	CTCF	chr18_hap1_hsa16	45077197	45077211	+	19.3607	1.89e-07	0.104	GCCACTAGAGGACGC
MA0139.2	CTCF	chr18_hap1_hsa16	45536040	45536054	+	19.3607	1.89e-07	0.104	GCCACTAGAGGACGC
MA0139.2	CTCF	chr18_hap1_hsa16	45875584	45875598	+	19.3607	1.89e-07	0.104	GCCACTAGAGGACGC
MA0139.2	CTCF	chr20_hap1_hsa19	46186013	46186027	+	19.3607	1.89e-07	0.104	GCCGGCAGAGGGCAG
MA0139.2	CTCF	chr3_hap1_hsa4	46889279	46889293	-	19.3607	1.89e-07	0.104	GCCACTAGAGGGAAC
MA0139.2	CTCF	chr12_hap1_hsa2a	53859431	53859445	+	19.3607	1.89e-07	0.104	GCCAGAAGATGGCAC
MA0139.2	CTCF	chr10_hap1_hsa12	54754521	54754535	+	19.3607	1.89e-07	0.104	GCCACCAGAGGGCCC
MA0139.2	CTCF	chr20_hap1_hsa19	55796575	55796589	+	19.3607	1.89e-07	0.104	GGCAGCAGGGGgcgg
MA0139.2	CTCF	chr16_hap1_hsa15	61128737	61128751	-	19.3607	1.89e-07	0.104	GCCGGCAGAGGGCAG
MA0139.2	CTCF	chr5_hap1_hsa6	64271967	64271981	-	19.3607	1.89e-07	0.104	GCCAGAAGATGGCAC
MA0139.2	CTCF	chr9_hap1_hsa11	66632539	66632553	+	19.3607	1.89e-07	0.104	GCCAGTAGGGGTCAC
MA0139.2	CTCF	chr16_hap1_hsa15	71094469	71094483	+	19.3607	1.89e-07	0.104	GGCAGCAGGGGGCGG
MA0139.2	CTCF	chr8_hap1_hsa10	71198772	71198786	+	19.3607	1.89e-07	0.104	GGCAGCAGGGGGCGG
MA0139.2	CTCF	chr8_hap1_hsa10	72710681	72710695	+	19.3607	1.89e-07	0.104	ACCACCAGGAGGCAG
MA0139.2	CTCF	chr8_hap1_hsa10	74089718	74089732	+	19.3607	1.89e-07	0.104	GGCAGCAGGGGGCGG
MA0139.2	CTCF	chr1_hap1_hsa1	78074911	78074925	-	19.3607	1.89e-07	0.104	GCCACCAGAGGGCCC
MA0139.2	CTCF	chr7_hap1_hsa8	80596446	80596460	+	19.3607	1.89e-07	0.104	gccagaaGATGGCAC
MA0139.2	CTCF	chr14_hap1_hsa13	82695342	82695356	-	19.3607	1.89e-07	0.104	ACCACCAGGAGGCAG
MA0139.2	CTCF	chr5_hap1_hsa6	86221389	86221403	-	19.3607	1.89e-07	0.104	TCCACAAGGTGGCGG
MA0139.2	CTCF	chr18_hap1_hsa16	89117301	89117315	-	19.3607	1.89e-07	0.104	GCCACCAGAGGGCCC
MA0139.2	CTCF	chr5_hap1_hsa6	90785272	90785286	-	19.3607	1.89e-07	0.104	GGCAGCAGGGGGCGG
MA0139.2	CTCF	chr19_hap1_hsa17	91418345	91418359	+	19.3607	1.89e-07	0.104	GCCAGAAGGGGGAGC
MA0139.2	CTCF	chr9_hap1_hsa11	97726229	97726243	+	19.3607	1.89e-07	0.104	GCCAGAAGATGGCAC
MA0139.2	CTCF	chr9_hap1_hsa11	99284232	99284246	+	19.3607	1.89e-07	0.104	GGCAGCAGGGGGCGG
MA0139.2	CTCF	chr11_hap1_hsa2b	101337569	101337583	+	19.3607	1.89e-07	0.104	GCCAGAAGATGGCAC
MA0139.2	CTCF	chr8_hap1_hsa10	110056539	110056553	-	19.3607	1.89e-07	0.104	GCCAGAAGATGGCAC
MA0139.2	CTCF	chr8_hap1_hsa10	110220595	110220609	-	19.3607	1.89e-07	0.104	ACCACCAGGAGGCAG
MA0139.2	CTCF	chr2_hap1_hsa3	113525056	113525070	+	19.3607	1.89e-07	0.104	GCCAGTAGGGGGTAC
MA0139.2	CTCF	chr11_hap1_hsa2b	114380375	114380389	-	19.3607	1.89e-07	0.104	ACCACCAGGAGGCAG
MA0139.2	CTCF	chr2_hap1_hsa3	115145761	115145775	+	19.3607	1.89e-07	0.104	GCCACTAGAGGGAAC
MA0139.2	CTCF	chr11_hap1_hsa2b	116040089	116040103	+	19.3607	1.89e-07	0.104	TCCACAAGGTGGCGG
MA0139.2	CTCF	chr7_hap1_hsa8	120855170	120855184	+	19.3607	1.89e-07	0.104	ACCACCAGGAGGCAG
MA0139.2	CTCF	chr12_hap1_hsa2a	123880666	123880680	-	19.3607	1.89e-07	0.104	GCCAGAAGATGGCAC
MA0139.2	CTCF	chr8_hap1_hsa10	125582520	125582534	-	19.3607	1.89e-07	0.104	GCCAGAAGATGGCAC
MA0139.2	CTCF	chr13_hap1_hsa9	127913592	127913606	+	19.3607	1.89e-07	0.104	GGCAGCAGGGGGCGG
MA0139.2	CTCF	chr2_hap1_hsa3	129080256	129080270	+	19.3607	1.89e-07	0.104	GCCAGTAGGGGTCAC
MA0139.2	CTCF	chr12_hap1_hsa2a	129691713	129691727	-	19.3607	1.89e-07	0.104	GCCAGAAGGGGGAGC
MA0139.2	CTCF	chr8_hap1_hsa10	130636728	130636742	-	19.3607	1.89e-07	0.104	ACCACCAGGAGGCAG
MA0139.2	CTCF	chr6_hap1_hsa7	135302734	135302748	-	19.3607	1.89e-07	0.104	GCCACCAGAGGGCCC
MA0139.2	CTCF	chrX_hap1_hsaX	135584116	135584130	+	19.3607	1.89e-07	0.104	GCCAGAAGATGGCAC
MA0139.2	CTCF	chr9_hap1_hsa11	136798780	136798794	+	19.3607	1.89e-07	0.104	TCCACAAGGTGGCGG
MA0139.2	CTCF	chr5_hap1_hsa6	138685936	138685950	-	19.3607	1.89e-07	0.104	GCCGGCAGAGGGCAG
MA0139.2	CTCF	chr2_hap1_hsa3	141028825	141028839	+	19.3607	1.89e-07	0.104	ACCACCAGGAGGCAG
MA0139.2	CTCF	chr3_hap1_hsa4	148179135	148179149	+	19.3607	1.89e-07	0.104	GCCACCAGAGGGCCC
MA0139.2	CTCF	chr7_hap1_hsa8	158780070	158780084	+	19.3607	1.89e-07	0.104	GCCGGCAGAGGGCAG
MA0139.2	CTCF	chr7_hap1_hsa8	159923483	159923497	-	19.3607	1.89e-07	0.104	GCCACCAGAGGGCCC
MA0139.2	CTCF	chr4_hap1_hsa5	159991752	159991766	-	19.3607	1.89e-07	0.104	GCCACCAGAGGGCCC
MA0139.2	CTCF	chr2_hap1_hsa3	160674177	160674191	+	19.3607	1.89e-07	0.104	GCCACCAGAGGGCCC
MA0139.2	CTCF	chr4_hap1_hsa5	167448189	167448203	+	19.3607	1.89e-07	0.104	GCCGGCAGAGGGCAG
MA0139.2	CTCF	chr5_hap1_hsa6	167771236	167771250	+	19.3607	1.89e-07	0.104	GCCACCAGAGGGCCC
MA0139.2	CTCF	chr5_hap1_hsa6	169335594	169335608	+	19.3607	1.89e-07	0.104	GGCAGCAGGGGGCGG
MA0139.2	CTCF	chr2_hap1_hsa3	181093993	181094007	+	19.3607	1.89e-07	0.104	ACCACCAGGAGGCAG
MA0139.2	CTCF	chr1_hap1_hsa1	197889919	197889933	-	19.3607	1.89e-07	0.104	GGCAGCAGGGGGCGG
MA0139.2	CTCF	chr2_hap1_hsa3	199036705	199036719	-	19.3607	1.89e-07	0.104	GCCACCAGAGGGCCC
MA0139.2	CTCF	chr1_hap1_hsa1	203437761	203437775	-	19.3607	1.89e-07	0.104	GCCACTAGAGGGAAC
MA0139.2	CTCF	chr3_hap1_hsa4	211845543	211845557	+	19.3607	1.89e-07	0.104	GCCACCAGAGGGCCC
MA0139.2	CTCF	chr1_hap1_hsa1	216115420	216115434	+	19.3607	1.89e-07	0.104	gccggcagagggcag
MA0139.2	CTCF	chrY_hap2_hsaY	96592	96606	+	19.3443	1.92e-07	0.104	cccagcaggTGGCAG
MA0139.2	CTCF	chrX_hap1_hsaX	102155	102169	+	19.3443	1.92e-07	0.104	cccagcaggTGGCAG
MA0139.2	CTCF	chr5_hap1_hsa6	438979	438993	+	19.3443	1.92e-07	0.104	TCCAGAAGGTGGCGC
MA0139.2	CTCF	chr6_hap1_hsa7	923429	923443	+	19.3443	1.92e-07	0.104	CCCAGCAGGTGGCAG
MA0139.2	CTCF	chr20_hap1_hsa19	1436221	1436235	+	19.3443	1.92e-07	0.104	CCCAGCAGGTGGCAG
MA0139.2	CTCF	chr4_hap1_hsa5	1534239	1534253	+	19.3443	1.92e-07	0.104	tccggcagggggcgg
MA0139.2	CTCF	chr4_hap1_hsa5	1534365	1534379	+	19.3443	1.92e-07	0.104	tccggcagggggcgg
MA0139.2	CTCF	chr4_hap1_hsa5	1534397	1534411	+	19.3443	1.92e-07	0.104	tccggcagggggcgg
MA0139.2	CTCF	chr4_hap1_hsa5	1534587	1534601	+	19.3443	1.92e-07	0.104	tccggcagggggcgg
MA0139.2	CTCF	chr4_hap1_hsa5	1534619	1534633	+	19.3443	1.92e-07	0.104	tccggcagggggcgg
MA0139.2	CTCF	chr4_hap1_hsa5	1534651	1534665	+	19.3443	1.92e-07	0.104	tccggcagggggcgg
MA0139.2	CTCF	chr4_hap1_hsa5	1534683	1534697	+	19.3443	1.92e-07	0.104	tccggcagggggcgg
MA0139.2	CTCF	chr4_hap1_hsa5	1534715	1534729	+	19.3443	1.92e-07	0.104	tccggcagggggcgg
MA0139.2	CTCF	chr4_hap1_hsa5	1534747	1534761	+	19.3443	1.92e-07	0.104	tccggcagggggcgg
MA0139.2	CTCF	chr4_hap1_hsa5	1534779	1534793	+	19.3443	1.92e-07	0.104	tccggcagggggcgg
MA0139.2	CTCF	chr4_hap1_hsa5	1534811	1534825	+	19.3443	1.92e-07	0.104	tccggcagggggcgg
MA0139.2	CTCF	chr4_hap1_hsa5	1534843	1534857	+	19.3443	1.92e-07	0.104	tccggcagggggcgg
MA0139.2	CTCF	chr4_hap1_hsa5	1534875	1534889	+	19.3443	1.92e-07	0.104	tccggcagggggcgg
MA0139.2	CTCF	chr4_hap1_hsa5	1534907	1534921	+	19.3443	1.92e-07	0.104	tccggcagggggcgg
MA0139.2	CTCF	chr4_hap1_hsa5	1534939	1534953	+	19.3443	1.92e-07	0.104	tccggcagggggcgg
MA0139.2	CTCF	chr4_hap1_hsa5	1534971	1534985	+	19.3443	1.92e-07	0.104	tccggcagggggcgg
MA0139.2	CTCF	chr4_hap1_hsa5	1535003	1535017	+	19.3443	1.92e-07	0.104	tccggcagggggcgg
MA0139.2	CTCF	chr4_hap1_hsa5	1535035	1535049	+	19.3443	1.92e-07	0.104	TCcggcagggggcgg
MA0139.2	CTCF	chr4_hap1_hsa5	1535067	1535081	+	19.3443	1.92e-07	0.104	TCcggcagggggcgg
MA0139.2	CTCF	chr4_hap1_hsa5	1535097	1535111	+	19.3443	1.92e-07	0.104	TCcggcagggggcgg
MA0139.2	CTCF	chr4_hap1_hsa5	1535129	1535143	+	19.3443	1.92e-07	0.104	tccgGCAGGGGGCGg
MA0139.2	CTCF	chr4_hap1_hsa5	1535161	1535175	+	19.3443	1.92e-07	0.104	tccgGCAGGGGGCGg
MA0139.2	CTCF	chr4_hap1_hsa5	1535321	1535335	+	19.3443	1.92e-07	0.104	tccggcagggggcgg
MA0139.2	CTCF	chr4_hap1_hsa5	1535353	1535367	+	19.3443	1.92e-07	0.104	tccggcagggggcgg
MA0139.2	CTCF	chr9_hap1_hsa11	2424960	2424974	+	19.3443	1.92e-07	0.104	ACCAGCAGGAGGCAC
MA0139.2	CTCF	chr3_hap1_hsa4	3485226	3485240	-	19.3443	1.92e-07	0.104	ACCACCAGGCGGCGC
MA0139.2	CTCF	chr4_hap1_hsa5	5378427	5378441	-	19.3443	1.92e-07	0.104	CCCAGCAGGTGGCAG
MA0139.2	CTCF	chrY_hap2_hsaY	6486722	6486736	+	19.3443	1.92e-07	0.104	CCCAGCAGGTGGCAG
MA0139.2	CTCF	chr3_hap1_hsa4	8012137	8012151	-	19.3443	1.92e-07	0.104	GCCACCAGAGGACAC
MA0139.2	CTCF	chr6_hap1_hsa7	9744799	9744813	+	19.3443	1.92e-07	0.104	GCCACCAGAGGACAC
MA0139.2	CTCF	chr9_hap1_hsa11	9760571	9760585	+	19.3443	1.92e-07	0.104	ACCAGCAGGAGGCAC
MA0139.2	CTCF	chr10_hap1_hsa12	12226490	12226504	+	19.3443	1.92e-07	0.104	cccaGCAGGTGGCAG
MA0139.2	CTCF	chr7_hap1_hsa8	12650981	12650995	+	19.3443	1.92e-07	0.104	ACCAGCAGGAGGCAC
MA0139.2	CTCF	chr17_hap1_hsa18	14624184	14624198	+	19.3443	1.92e-07	0.104	tccactagatggcAC
MA0139.2	CTCF	chr4_hap1_hsa5	14822366	14822380	+	19.3443	1.92e-07	0.104	CCCAGCAGGTGGCAG
MA0139.2	CTCF	chr10_hap1_hsa12	18964677	18964691	+	19.3443	1.92e-07	0.104	TCCAGAAGGTGGCGC
MA0139.2	CTCF	chr7_hap1_hsa8	19382946	19382960	+	19.3443	1.92e-07	0.104	CCCAGCAGGTGGCAG
MA0139.2	CTCF	chr13_hap1_hsa9	20941823	20941837	-	19.3443	1.92e-07	0.104	ACCAGCAGGAGGCAC
MA0139.2	CTCF	chr13_hap1_hsa9	20978227	20978241	-	19.3443	1.92e-07	0.104	TCCACTAGGGGGAGC
MA0139.2	CTCF	chr9_hap1_hsa11	22519882	22519896	-	19.3443	1.92e-07	0.104	ACCACCAGGCGGCGC
MA0139.2	CTCF	chr19_hap1_hsa17	23219413	23219427	-	19.3443	1.92e-07	0.104	CCCAGCAGGTGGCAG
MA0139.2	CTCF	chr23_hap1_hsa22	23894669	23894683	+	19.3443	1.92e-07	0.104	CCCAGCAGGTGGCAG
MA0139.2	CTCF	chr19_hap1_hsa17	25315540	25315554	-	19.3443	1.92e-07	0.104	CCCAGCAGGTGGCAG
MA0139.2	CTCF	chr15_hap1_hsa14	25581763	25581777	+	19.3443	1.92e-07	0.104	GCCACAAGGGGGCAA
MA0139.2	CTCF	chr17_hap1_hsa18	26668663	26668677	-	19.3443	1.92e-07	0.104	CCCAGCAGGTGGCAG
MA0139.2	CTCF	chr11_hap1_hsa2b	26824712	26824726	+	19.3443	1.92e-07	0.104	CCCAGCAGGTGGCAG
MA0139.2	CTCF	chr19_hap1_hsa17	27738641	27738655	+	19.3443	1.92e-07	0.104	CCCAGCAGGTGGCAG
MA0139.2	CTCF	chr13_hap1_hsa9	30066151	30066165	+	19.3443	1.92e-07	0.104	CCCAGCAGGTGGCAG
MA0139.2	CTCF	chr5_hap1_hsa6	30785767	30785781	-	19.3443	1.92e-07	0.104	CCCAGCAGGTGGCAG
MA0139.2	CTCF	chr19_hap1_hsa17	31121264	31121278	-	19.3443	1.92e-07	0.104	CCCAGCAGGTGGCAG
MA0139.2	CTCF	chr18_hap1_hsa16	32141112	32141126	+	19.3443	1.92e-07	0.104	CCCAGCAGGTGGCAG
MA0139.2	CTCF	chr4_hap1_hsa5	34812973	34812987	+	19.3443	1.92e-07	0.104	ACCAGCAGGAGGCAC
MA0139.2	CTCF	chr19_hap1_hsa17	35437380	35437394	+	19.3443	1.92e-07	0.104	CCCAGCAGGTGGCAG
MA0139.2	CTCF	chr21_hap1_hsa20	35597242	35597256	-	19.3443	1.92e-07	0.104	ACCAGCAGGAGGCAC
MA0139.2	CTCF	chr9_hap1_hsa11	37134005	37134019	+	19.3443	1.92e-07	0.104	TCCACTAGATGGCAC
MA0139.2	CTCF	chr17_hap1_hsa18	37579826	37579840	-	19.3443	1.92e-07	0.104	CCCAGCAGGTGGCAG
MA0139.2	CTCF	chr8_hap1_hsa10	37587628	37587642	+	19.3443	1.92e-07	0.104	GCCACCAGAGGACAC
MA0139.2	CTCF	chr20_hap1_hsa19	38443889	38443903	-	19.3443	1.92e-07	0.104	CCCAGCAGGTGGCAG
MA0139.2	CTCF	chr5_hap1_hsa6	39563612	39563626	-	19.3443	1.92e-07	0.104	CCCAGCAGGTGGCAG
MA0139.2	CTCF	chr21_hap1_hsa20	39768576	39768590	-	19.3443	1.92e-07	0.104	GCCCCCAGAGGGCGC
MA0139.2	CTCF	chr9_hap1_hsa11	41037653	41037667	-	19.3443	1.92e-07	0.104	TCCACTAGGGGGAGC
MA0139.2	CTCF	chr19_hap1_hsa17	42674563	42674577	-	19.3443	1.92e-07	0.104	TCCACTAGGGGGAGC
MA0139.2	CTCF	chr16_hap1_hsa15	43682808	43682822	-	19.3443	1.92e-07	0.104	CCCAGCAGGTGGCAG
MA0139.2	CTCF	chr1_hap1_hsa1	44588060	44588074	+	19.3443	1.92e-07	0.104	ACCACCAGGCGGCGC
MA0139.2	CTCF	chr1_hap1_hsa1	45402297	45402311	+	19.3443	1.92e-07	0.104	ACCAGCAGGAGGCAC
MA0139.2	CTCF	chr10_hap1_hsa12	45734030	45734044	-	19.3443	1.92e-07	0.104	CCCAGCAGGTGGCAG
MA0139.2	CTCF	chrX_hap1_hsaX	46133871	46133885	+	19.3443	1.92e-07	0.104	TCCACTAGATGGCAC
MA0139.2	CTCF	chr4_hap1_hsa5	46362338	46362352	-	19.3443	1.92e-07	0.104	TCCACTAGGGGGAGC
MA0139.2	CTCF	chr17_hap1_hsa18	50072355	50072369	+	19.3443	1.92e-07	0.104	TCCAGAAGGTGGCGC
MA0139.2	CTCF	chr17_hap1_hsa18	50339845	50339859	+	19.3443	1.92e-07	0.104	TCCACTAGATGGCAC
MA0139.2	CTCF	chr14_hap1_hsa13	50485017	50485031	+	19.3443	1.92e-07	0.104	CCCAGCAGGTGGCag
MA0139.2	CTCF	chr20_hap1_hsa19	51176981	51176995	-	19.3443	1.92e-07	0.104	CCCAGCAGGTGGCAG
MA0139.2	CTCF	chr23_hap1_hsa22	51347568	51347582	+	19.3443	1.92e-07	0.104	TCCACTAGGGGGAGC
MA0139.2	CTCF	chr6_hap1_hsa7	52813982	52813996	+	19.3443	1.92e-07	0.104	cccagcaGGTGGCAG
MA0139.2	CTCF	chr23_hap1_hsa22	54404418	54404432	-	19.3443	1.92e-07	0.104	GCCACAAGGGGGCAA
MA0139.2	CTCF	chr22_hap1_hsa21	54694454	54694468	-	19.3443	1.92e-07	0.104	CCCAGCAGGTGGCAG
MA0139.2	CTCF	chr8_hap1_hsa10	55101915	55101929	+	19.3443	1.92e-07	0.104	TCCACTAGATGGCAC
MA0139.2	CTCF	chrY_hap2_hsaY	58404013	58404027	+	19.3443	1.92e-07	0.104	GCCACCAGAGGACAC
MA0139.2	CTCF	chr21_hap1_hsa20	60812380	60812394	-	19.3443	1.92e-07	0.104	CCCAGCAGGTGGCAG
MA0139.2	CTCF	chr21_hap1_hsa20	63225364	63225378	-	19.3443	1.92e-07	0.104	TCCACTAGATGGCAC
MA0139.2	CTCF	chr4_hap1_hsa5	64329410	64329424	+	19.3443	1.92e-07	0.104	ACCACCAGGCGGCGC
MA0139.2	CTCF	chr9_hap1_hsa11	65315084	65315098	-	19.3443	1.92e-07	0.104	CCCAGCAGGTGGCAG
MA0139.2	CTCF	chr13_hap1_hsa9	65523469	65523483	-	19.3443	1.92e-07	0.104	TCCACTAGATGGCAC
MA0139.2	CTCF	chr7_hap1_hsa8	65655831	65655845	+	19.3443	1.92e-07	0.104	GCCACCAGAGGACAC
MA0139.2	CTCF	chr21_hap1_hsa20	66787647	66787661	-	19.3443	1.92e-07	0.104	CCCAGCAGGTGGCAG
MA0139.2	CTCF	chr19_hap1_hsa17	68458588	68458602	+	19.3443	1.92e-07	0.104	TCCACTAGATGGCAC
MA0139.2	CTCF	chr6_hap1_hsa7	68596277	68596291	+	19.3443	1.92e-07	0.104	ACCAGCAGGAGGCAC
MA0139.2	CTCF	chr15_hap1_hsa14	68797334	68797348	-	19.3443	1.92e-07	0.104	CCCAGCAGGTGGCAG
MA0139.2	CTCF	chr9_hap1_hsa11	69670759	69670773	+	19.3443	1.92e-07	0.104	TCCACTAGATGGCAC
MA0139.2	CTCF	chr2_hap1_hsa3	74233560	74233574	-	19.3443	1.92e-07	0.104	ACCAGCAGGAGGCAC
MA0139.2	CTCF	chr9_hap1_hsa11	75444504	75444518	+	19.3443	1.92e-07	0.104	CCCAGCAGGTGGCAG
MA0139.2	CTCF	chr15_hap1_hsa14	77551885	77551899	+	19.3443	1.92e-07	0.104	GCCACAAGGGGGCAA
MA0139.2	CTCF	chr19_hap1_hsa17	78860896	78860910	-	19.3443	1.92e-07	0.104	TCCACTAGATGGCAC
MA0139.2	CTCF	chr13_hap1_hsa9	80393160	80393174	+	19.3443	1.92e-07	0.104	CCCAGCAGGTGGCAG
MA0139.2	CTCF	chr11_hap1_hsa2b	80746898	80746912	+	19.3443	1.92e-07	0.104	TCCACTAGATGGCAC
MA0139.2	CTCF	chr15_hap1_hsa14	81533116	81533130	+	19.3443	1.92e-07	0.104	ACCAGCAGGAGGCAC
MA0139.2	CTCF	chr19_hap1_hsa17	82212837	82212851	+	19.3443	1.92e-07	0.104	CCCAGCAGGTGGCAG
MA0139.2	CTCF	chr10_hap1_hsa12	82769005	82769019	-	19.3443	1.92e-07	0.104	CCCAGCAGGTGGCAG
MA0139.2	CTCF	chr6_hap1_hsa7	83119424	83119438	-	19.3443	1.92e-07	0.104	TCCACTAGATGGCAC
MA0139.2	CTCF	chr10_hap1_hsa12	83762613	83762627	+	19.3443	1.92e-07	0.104	TCCACTAGATGGCAC
MA0139.2	CTCF	chr4_hap1_hsa5	87663795	87663809	-	19.3443	1.92e-07	0.104	TCCACTAGGGGGAGC
MA0139.2	CTCF	chr12_hap1_hsa2a	88663670	88663684	+	19.3443	1.92e-07	0.104	CCCAGCAGGTGGCAG
MA0139.2	CTCF	chr16_hap1_hsa15	95298376	95298390	-	19.3443	1.92e-07	0.104	GCCACAAGGGGGCAA
MA0139.2	CTCF	chr1_hap1_hsa1	97006494	97006508	+	19.3443	1.92e-07	0.104	GCCACCAGAGGACAC
MA0139.2	CTCF	chr9_hap1_hsa11	97535176	97535190	-	19.3443	1.92e-07	0.104	CCCAGCAGGTGGCAG
MA0139.2	CTCF	chr15_hap1_hsa14	99077898	99077912	+	19.3443	1.92e-07	0.104	ACCAGCAGGAGGCAC
MA0139.2	CTCF	chr11_hap1_hsa2b	100192465	100192479	+	19.3443	1.92e-07	0.104	TCCACTAGGGGGAGC
MA0139.2	CTCF	chr5_hap1_hsa6	102313325	102313339	+	19.3443	1.92e-07	0.104	CCCAGCAGGTGGCAG
MA0139.2	CTCF	chr16_hap1_hsa15	102564328	102564342	-	19.3443	1.92e-07	0.104	ACCAGCAGGAGGCAC
MA0139.2	CTCF	chr15_hap1_hsa14	105332640	105332654	+	19.3443	1.92e-07	0.104	TCCACTAGATGGCAC
MA0139.2	CTCF	chr14_hap1_hsa13	109191752	109191766	+	19.3443	1.92e-07	0.104	cccagcaggtggcag
MA0139.2	CTCF	chr10_hap1_hsa12	110054139	110054153	-	19.3443	1.92e-07	0.104	TCCACTAGATGGCAC
MA0139.2	CTCF	chr7_hap1_hsa8	110465732	110465746	-	19.3443	1.92e-07	0.104	CCCAGCAGGTGGCAG
MA0139.2	CTCF	chr15_hap1_hsa14	110489402	110489416	-	19.3443	1.92e-07	0.104	ACCACCAGGCGGCGC
MA0139.2	CTCF	chr15_hap1_hsa14	110647865	110647879	-	19.3443	1.92e-07	0.104	ACCAGCAGGAGGCAC
MA0139.2	CTCF	chr15_hap1_hsa14	110942058	110942072	-	19.3443	1.92e-07	0.104	ACCAGCAGGAGGCAC
MA0139.2	CTCF	chr12_hap1_hsa2a	114381812	114381826	-	19.3443	1.92e-07	0.104	TCCAGAAGGTGGCGC
MA0139.2	CTCF	chr9_hap1_hsa11	115264586	115264600	+	19.3443	1.92e-07	0.104	TCCACTAGGGGGAGC
MA0139.2	CTCF	chr1_hap1_hsa1	115572488	115572502	+	19.3443	1.92e-07	0.104	TCCACTAGATGGCAC
MA0139.2	CTCF	chr13_hap1_hsa9	115590281	115590295	-	19.3443	1.92e-07	0.104	CCCAGCAGGTGGCAG
MA0139.2	CTCF	chr2_hap1_hsa3	116599228	116599242	+	19.3443	1.92e-07	0.104	TCCACTAGGGGGAGC
MA0139.2	CTCF	chr11_hap1_hsa2b	117897211	117897225	+	19.3443	1.92e-07	0.104	TCCACTAGATGGCAC
MA0139.2	CTCF	chr10_hap1_hsa12	117953262	117953276	+	19.3443	1.92e-07	0.104	GCCACCAGAGGACAC
MA0139.2	CTCF	chr10_hap1_hsa12	119044245	119044259	-	19.3443	1.92e-07	0.104	CCCAGCAGGTGGCAG
MA0139.2	CTCF	chr12_hap1_hsa2a	120212224	120212238	+	19.3443	1.92e-07	0.104	CCCAGCAGGTGGCAG
MA0139.2	CTCF	chr9_hap1_hsa11	122863569	122863583	+	19.3443	1.92e-07	0.104	TCCACTAGGGGGAGC
MA0139.2	CTCF	chr1_hap1_hsa1	123243109	123243123	-	19.3443	1.92e-07	0.104	GCCCCCAGAGGGCGC
MA0139.2	CTCF	chr8_hap1_hsa10	124543084	124543098	+	19.3443	1.92e-07	0.104	CCCAGCAGGTGGCAG
MA0139.2	CTCF	chrX_hap1_hsaX	124601071	124601085	+	19.3443	1.92e-07	0.104	TCCACTAGGGGGAGC
MA0139.2	CTCF	chr12_hap1_hsa2a	128317339	128317353	-	19.3443	1.92e-07	0.104	TCCAGAAGGTGGCGC
MA0139.2	CTCF	chr5_hap1_hsa6	133430797	133430811	+	19.3443	1.92e-07	0.104	CCCAGCAGGTGGCAG
MA0139.2	CTCF	chr2_hap1_hsa3	137503261	137503275	-	19.3443	1.92e-07	0.104	TCCACTAGATGGCAC
MA0139.2	CTCF	chr11_hap1_hsa2b	139637414	139637428	-	19.3443	1.92e-07	0.104	ACCAGCAGGAGGCAC
MA0139.2	CTCF	chr5_hap1_hsa6	143978521	143978535	+	19.3443	1.92e-07	0.104	tccactagatggCAC
MA0139.2	CTCF	chr7_hap1_hsa8	152145852	152145866	-	19.3443	1.92e-07	0.104	CCCAGCAGGTGGCAG
MA0139.2	CTCF	chr1_hap1_hsa1	155465127	155465141	-	19.3443	1.92e-07	0.104	GCCACCAGAGGACAC
MA0139.2	CTCF	chrX_hap1_hsaX	159449626	159449640	-	19.3443	1.92e-07	0.104	CCCAGCAGGTGGCAG
MA0139.2	CTCF	chr5_hap1_hsa6	161896526	161896540	+	19.3443	1.92e-07	0.104	CCCAGCAGGTGGCAG
MA0139.2	CTCF	chr2_hap1_hsa3	165921231	165921245	+	19.3443	1.92e-07	0.104	CCCAGCAGGTGGCAG
MA0139.2	CTCF	chr5_hap1_hsa6	167205989	167206003	-	19.3443	1.92e-07	0.104	TCCGGCAGGGGGCGG
MA0139.2	CTCF	chr3_hap1_hsa4	167429455	167429469	-	19.3443	1.92e-07	0.104	CCCAGCAGGTGGCAG
MA0139.2	CTCF	chr3_hap1_hsa4	176212202	176212216	+	19.3443	1.92e-07	0.104	CCCAGCAGGTGGCAG
MA0139.2	CTCF	chr3_hap1_hsa4	176868736	176868750	-	19.3443	1.92e-07	0.104	TCCACTAGGGGGAGC
MA0139.2	CTCF	chr2_hap1_hsa3	177977045	177977059	+	19.3443	1.92e-07	0.104	TCCACTAGATGGCAC
MA0139.2	CTCF	chr4_hap1_hsa5	186962668	186962682	+	19.3443	1.92e-07	0.104	ACCAGCAGGAGGCAC
MA0139.2	CTCF	chr1_hap1_hsa1	224532956	224532970	-	19.3443	1.92e-07	0.104	CCCAGCAGGTGGCAG
MA0139.2	CTCF	chr1_hap1_hsa1	231663236	231663250	+	19.3443	1.92e-07	0.104	CCCAGCAGGTGGCAG
MA0139.2	CTCF	chr1_hap1_hsa1	233184951	233184965	+	19.3443	1.92e-07	0.104	CCCAGCAGGTGGCAG
MA0139.2	CTCF	chr1_hap1_hsa1	233202555	233202569	-	19.3443	1.92e-07	0.104	CCCAGCAGGTGGCAG
MA0139.2	CTCF	chr18_hap1_hsa16	994340	994354	+	19.3279	1.95e-07	0.105	GCCAGCAGAGGGTGG
MA0139.2	CTCF	chr3_hap1_hsa4	1237720	1237734	+	19.3279	1.95e-07	0.105	GCCACCAGGGGCCGC
MA0139.2	CTCF	chr9_hap1_hsa11	1332136	1332150	-	19.3279	1.95e-07	0.105	GCCAGCAGGGGGCCG
MA0139.2	CTCF	chr7_hap1_hsa8	1755970	1755984	-	19.3279	1.95e-07	0.105	GCCTGTAGAGGGCGG
MA0139.2	CTCF	chr7_hap1_hsa8	4302933	4302947	-	19.3279	1.95e-07	0.105	GCCAGTAGGGGGAAG
MA0139.2	CTCF	chr3_hap1_hsa4	4748714	4748728	+	19.3279	1.95e-07	0.105	GCCAGCAGAGGGTGG
MA0139.2	CTCF	chr19_hap1_hsa17	8737296	8737310	-	19.3279	1.95e-07	0.105	TCCACCAGGGGACGC
MA0139.2	CTCF	chr5_hap1_hsa6	14653105	14653119	+	19.3279	1.95e-07	0.105	GCCAGCAGAGGGTGG
MA0139.2	CTCF	chr3_hap1_hsa4	14982399	14982413	+	19.3279	1.95e-07	0.105	GCCACCAGGGGCCGC
MA0139.2	CTCF	chr18_hap1_hsa16	17207830	17207844	-	19.3279	1.95e-07	0.105	ACCACTAGGTGGAGC
MA0139.2	CTCF	chr20_hap1_hsa19	17595845	17595859	-	19.3279	1.95e-07	0.105	GCCACCAGGGGCCGC
MA0139.2	CTCF	chr10_hap1_hsa12	18145444	18145458	-	19.3279	1.95e-07	0.105	GCCAGCAGAGGGTGG
MA0139.2	CTCF	chr18_hap1_hsa16	19244849	19244863	+	19.3279	1.95e-07	0.105	GCCAGTAGGGGGAAG
MA0139.2	CTCF	chr6_hap1_hsa7	22839392	22839406	+	19.3279	1.95e-07	0.105	GCCAGCAGAGGTcgg
MA0139.2	CTCF	chr15_hap1_hsa14	28220602	28220616	-	19.3279	1.95e-07	0.105	GACACTAGAGGGCGC
MA0139.2	CTCF	chr23_hap1_hsa22	33620324	33620338	-	19.3279	1.95e-07	0.105	GCCAGCAGAGGGTGG
MA0139.2	CTCF	chr3_hap1_hsa4	37114140	37114154	+	19.3279	1.95e-07	0.105	GCCAGCAGAGGTCGG
MA0139.2	CTCF	chr20_hap1_hsa19	38278877	38278891	+	19.3279	1.95e-07	0.105	TCCTCCAGAGGGCGC
MA0139.2	CTCF	chr1_hap1_hsa1	40312826	40312840	+	19.3279	1.95e-07	0.105	GACACTAGAGGGCGC
MA0139.2	CTCF	chr7_hap1_hsa8	40363680	40363694	-	19.3279	1.95e-07	0.105	ACCACTAGGTGGAGC
MA0139.2	CTCF	chr12_hap1_hsa2a	40694301	40694315	-	19.3279	1.95e-07	0.105	ACCACTAGGTGGAGC
MA0139.2	CTCF	chr20_hap1_hsa19	41150315	41150329	-	19.3279	1.95e-07	0.105	GCCACCAGGGGCCGC
MA0139.2	CTCF	chr19_hap1_hsa17	43634448	43634462	-	19.3279	1.95e-07	0.105	ACCACTAGGTGGAGC
MA0139.2	CTCF	chr16_hap1_hsa15	52070626	52070640	-	19.3279	1.95e-07	0.105	TCCTCCAGAGGGCGC
MA0139.2	CTCF	chr12_hap1_hsa2a	53228477	53228491	-	19.3279	1.95e-07	0.105	GCCAGTAGGGGGAAG
MA0139.2	CTCF	chr10_hap1_hsa12	53581136	53581150	-	19.3279	1.95e-07	0.105	TCCTCCAGAGGGCGC
MA0139.2	CTCF	chr23_hap1_hsa22	53954630	53954644	-	19.3279	1.95e-07	0.105	GCCAGCAGAGGGTGG
MA0139.2	CTCF	chr1_hap1_hsa1	55055851	55055865	+	19.3279	1.95e-07	0.105	TCCACCAGggggaac
MA0139.2	CTCF	chr11_hap1_hsa2b	56030945	56030959	-	19.3279	1.95e-07	0.105	GCCAGCAGAGGGTGG
MA0139.2	CTCF	chr20_hap1_hsa19	56536593	56536607	-	19.3279	1.95e-07	0.105	TCCACCAGGGGACGC
MA0139.2	CTCF	chr17_hap1_hsa18	57972704	57972718	+	19.3279	1.95e-07	0.105	ACCACTAGGTGGAGC
MA0139.2	CTCF	chrY_hap2_hsaY	58361903	58361917	-	19.3279	1.95e-07	0.105	GCCAGCAGAGGGTGG
MA0139.2	CTCF	chr3_hap1_hsa4	59704711	59704725	-	19.3279	1.95e-07	0.105	GCCAGCAGAGGGTGG
MA0139.2	CTCF	chr12_hap1_hsa2a	66731848	66731862	-	19.3279	1.95e-07	0.105	GTCACTAGGGGGCGG
MA0139.2	CTCF	chr21_hap1_hsa20	66749071	66749085	+	19.3279	1.95e-07	0.105	GCCACCAGGGGCCGC
MA0139.2	CTCF	chr5_hap1_hsa6	67405255	67405269	-	19.3279	1.95e-07	0.105	GCCAGCAGAGGGTGG
MA0139.2	CTCF	chr4_hap1_hsa5	69111350	69111364	+	19.3279	1.95e-07	0.105	gCCAGCAGAGGGTGG
MA0139.2	CTCF	chr17_hap1_hsa18	70112734	70112748	+	19.3279	1.95e-07	0.105	TCCACCAGGGGGAAC
MA0139.2	CTCF	chr16_hap1_hsa15	73270511	73270525	+	19.3279	1.95e-07	0.105	GCCAGTAGGGGACGG
MA0139.2	CTCF	chr11_hap1_hsa2b	73497433	73497447	+	19.3279	1.95e-07	0.105	GCCAGCAGAGGGTGG
MA0139.2	CTCF	chr9_hap1_hsa11	75708179	75708193	-	19.3279	1.95e-07	0.105	GCCACCAGGGGCCGC
MA0139.2	CTCF	chr15_hap1_hsa14	77168844	77168858	-	19.3279	1.95e-07	0.105	GACACTAGAGGGCGC
MA0139.2	CTCF	chr16_hap1_hsa15	77554887	77554901	+	19.3279	1.95e-07	0.105	GCCACCAGGGGCCGC
MA0139.2	CTCF	chr9_hap1_hsa11	79157660	79157674	-	19.3279	1.95e-07	0.105	GCCAGCAGAGGGTGG
MA0139.2	CTCF	chr18_hap1_hsa16	87352563	87352577	-	19.3279	1.95e-07	0.105	GCCACCAGGGGCCGC
MA0139.2	CTCF	chr8_hap1_hsa10	87698474	87698488	-	19.3279	1.95e-07	0.105	GACACTAGAGGGCGC
MA0139.2	CTCF	chr1_hap1_hsa1	89360401	89360415	-	19.3279	1.95e-07	0.105	ACCACTAGGTGGAGC
MA0139.2	CTCF	chr13_hap1_hsa9	92624089	92624103	-	19.3279	1.95e-07	0.105	ACCACTAGGTGGAGC
MA0139.2	CTCF	chr17_hap1_hsa18	93490958	93490972	-	19.3279	1.95e-07	0.105	GCCAGCAGAGGGTGG
MA0139.2	CTCF	chr16_hap1_hsa15	93985405	93985419	-	19.3279	1.95e-07	0.105	GCCACCAGGGGCCGC
MA0139.2	CTCF	chr16_hap1_hsa15	96427625	96427639	-	19.3279	1.95e-07	0.105	GCCAGCAGAGGGTGG
MA0139.2	CTCF	chr8_hap1_hsa10	99662981	99662995	+	19.3279	1.95e-07	0.105	acCACTAGGTGGAGC
MA0139.2	CTCF	chr5_hap1_hsa6	100074274	100074288	-	19.3279	1.95e-07	0.105	GCCAGCAGAGGGTGG
MA0139.2	CTCF	chr15_hap1_hsa14	102255465	102255479	+	19.3279	1.95e-07	0.105	GCCAGCAGAGGGTGG
MA0139.2	CTCF	chr14_hap1_hsa13	103734863	103734877	-	19.3279	1.95e-07	0.105	GCCAGTAGGGGGAAG
MA0139.2	CTCF	chr12_hap1_hsa2a	104339370	104339384	+	19.3279	1.95e-07	0.105	GACACTAGAGGGCGC
MA0139.2	CTCF	chr1_hap1_hsa1	113392344	113392358	-	19.3279	1.95e-07	0.105	ACCACTAGGTGGAGC
MA0139.2	CTCF	chr10_hap1_hsa12	116697396	116697410	-	19.3279	1.95e-07	0.105	TCCACCAGGGGGAAC
MA0139.2	CTCF	chr3_hap1_hsa4	118018592	118018606	+	19.3279	1.95e-07	0.105	gccAGCAGAGGGTGG
MA0139.2	CTCF	chr14_hap1_hsa13	119134257	119134271	-	19.3279	1.95e-07	0.105	GCCACCAGGGGCCGC
MA0139.2	CTCF	chr11_hap1_hsa2b	120325837	120325851	-	19.3279	1.95e-07	0.105	GCCAGTAGGGGGAAG
MA0139.2	CTCF	chr9_hap1_hsa11	121715138	121715152	-	19.3279	1.95e-07	0.105	TCCTCCAGAGGGCGC
MA0139.2	CTCF	chr5_hap1_hsa6	124712695	124712709	-	19.3279	1.95e-07	0.105	ACCACTAGGTGGAGC
MA0139.2	CTCF	chr8_hap1_hsa10	125653142	125653156	+	19.3279	1.95e-07	0.105	GCCAGCAGAGGGTGG
MA0139.2	CTCF	chr1_hap1_hsa1	143199470	143199484	-	19.3279	1.95e-07	0.105	GACACTAGAGGGCGC
MA0139.2	CTCF	chr2_hap1_hsa3	143790594	143790608	+	19.3279	1.95e-07	0.105	GCCACCAGGGGCCGC
MA0139.2	CTCF	chr3_hap1_hsa4	145304383	145304397	+	19.3279	1.95e-07	0.105	GACACTAGAGGGCGC
MA0139.2	CTCF	chrX_hap1_hsaX	146742676	146742690	+	19.3279	1.95e-07	0.105	GCCAGCAGAGGGTGG
MA0139.2	CTCF	chr2_hap1_hsa3	152724754	152724768	-	19.3279	1.95e-07	0.105	GCCAGTAGGGGGAAG
MA0139.2	CTCF	chr7_hap1_hsa8	156046177	156046191	-	19.3279	1.95e-07	0.105	GCCAGCAGAGGGTGG
MA0139.2	CTCF	chrX_hap1_hsaX	157626168	157626182	+	19.3279	1.95e-07	0.105	GACACTAGAGGGCGC
MA0139.2	CTCF	chr5_hap1_hsa6	172064661	172064675	+	19.3279	1.95e-07	0.105	GCCAGCAGAGGGTGG
MA0139.2	CTCF	chr1_hap1_hsa1	195766463	195766477	-	19.3279	1.95e-07	0.105	GCCAGCAGAGGGTGG
MA0139.2	CTCF	chr21_hap1_hsa20	30886	30900	+	19.3115	1.98e-07	0.105	GTCACCAGGGGGCAG
MA0139.2	CTCF	chr9_hap1_hsa11	282890	282904	-	19.3115	1.98e-07	0.105	GTCACCAGGGGGCAG
MA0139.2	CTCF	chr3_hap1_hsa4	1016577	1016591	-	19.3115	1.98e-07	0.105	GCCTGCAGAGGGCAG
MA0139.2	CTCF	chr6_hap1_hsa7	1033523	1033537	+	19.3115	1.98e-07	0.105	ACCACCAGGTGGAAC
MA0139.2	CTCF	chr20_hap1_hsa19	2079958	2079972	-	19.3115	1.98e-07	0.105	GCCTGCAGAGGGCAG
MA0139.2	CTCF	chr9_hap1_hsa11	2165774	2165788	-	19.3115	1.98e-07	0.105	GCCTGCAGAGGGCAG
MA0139.2	CTCF	chr10_hap1_hsa12	3566446	3566460	-	19.3115	1.98e-07	0.105	GCCTGCAGAGGGCAG
MA0139.2	CTCF	chr6_hap1_hsa7	3656091	3656105	-	19.3115	1.98e-07	0.105	GCCTGCAGAGGGCAG
MA0139.2	CTCF	chr20_hap1_hsa19	6733943	6733957	-	19.3115	1.98e-07	0.105	GCCCGCAGGGGGCGG
MA0139.2	CTCF	chr9_hap1_hsa11	7220575	7220589	+	19.3115	1.98e-07	0.105	GCCAGCAGGGGACAG
MA0139.2	CTCF	chr10_hap1_hsa12	9461640	9461654	+	19.3115	1.98e-07	0.105	GTCACCAGGGGGCAG
MA0139.2	CTCF	chr4_hap1_hsa5	10572685	10572699	-	19.3115	1.98e-07	0.105	GCCTGCAGAGGGCAG
MA0139.2	CTCF	chr6_hap1_hsa7	10686592	10686606	-	19.3115	1.98e-07	0.105	GCCAGCAGGGGACAG
MA0139.2	CTCF	chr6_hap1_hsa7	10694839	10694853	-	19.3115	1.98e-07	0.105	GCCAGCAGGGGACAG
MA0139.2	CTCF	chr10_hap1_hsa12	13641428	13641442	+	19.3115	1.98e-07	0.105	GCCAGCAGGGGACAG
MA0139.2	CTCF	chr1_hap1_hsa1	14776600	14776614	-	19.3115	1.98e-07	0.105	GCCACCAGATGGCGT
MA0139.2	CTCF	chr2_hap1_hsa3	15942566	15942580	-	19.3115	1.98e-07	0.105	GCCTGCAGAGGGCAG
MA0139.2	CTCF	chr18_hap1_hsa16	16226030	16226044	+	19.3115	1.98e-07	0.105	GCCTGCAGAGGGCAG
MA0139.2	CTCF	chr11_hap1_hsa2b	18236291	18236305	+	19.3115	1.98e-07	0.105	GCCAGCAGGGGACAG
MA0139.2	CTCF	chr20_hap1_hsa19	18699462	18699476	+	19.3115	1.98e-07	0.105	GACACCAGAGGGCAC
MA0139.2	CTCF	chr9_hap1_hsa11	22507337	22507351	-	19.3115	1.98e-07	0.105	GCCTGCAGAGGGCAG
MA0139.2	CTCF	chr23_hap1_hsa22	24301789	24301803	-	19.3115	1.98e-07	0.105	GCCAGCAGGGGACAG
MA0139.2	CTCF	chr23_hap1_hsa22	25305051	25305065	-	19.3115	1.98e-07	0.105	GCCTGCAGAGGGCAG
MA0139.2	CTCF	chr15_hap1_hsa14	27849666	27849680	-	19.3115	1.98e-07	0.105	TCCAGTAGGTGGCAG
MA0139.2	CTCF	chr23_hap1_hsa22	27945796	27945810	-	19.3115	1.98e-07	0.105	GCCCGCAGGGGGCGG
MA0139.2	CTCF	chr7_hap1_hsa8	28513741	28513755	+	19.3115	1.98e-07	0.105	TCCAGTAGGTGGCAG
MA0139.2	CTCF	chr12_hap1_hsa2a	28855917	28855931	+	19.3115	1.98e-07	0.105	ACCACGAGAGGGCAC
MA0139.2	CTCF	chr17_hap1_hsa18	29333105	29333119	+	19.3115	1.98e-07	0.105	GCCTGCAGAGGGCAG
MA0139.2	CTCF	chr7_hap1_hsa8	29782660	29782674	-	19.3115	1.98e-07	0.105	GCCAGCAGGGGACAG
MA0139.2	CTCF	chr8_hap1_hsa10	30601738	30601752	+	19.3115	1.98e-07	0.105	GCCAGCAGGGGACAG
MA0139.2	CTCF	chr17_hap1_hsa18	31132692	31132706	+	19.3115	1.98e-07	0.105	TCCAGTAGGTGgcag
MA0139.2	CTCF	chr5_hap1_hsa6	31248956	31248970	-	19.3115	1.98e-07	0.105	GACACCAGAGGGCAC
MA0139.2	CTCF	chr18_hap1_hsa16	31452899	31452913	+	19.3115	1.98e-07	0.105	TCCAGtaggtggcag
MA0139.2	CTCF	chr2_hap1_hsa3	33307037	33307051	-	19.3115	1.98e-07	0.105	TCCAGTAGGTGGCAG
MA0139.2	CTCF	chr20_hap1_hsa19	33925798	33925812	-	19.3115	1.98e-07	0.105	GCCTGCAGAGGGCAG
MA0139.2	CTCF	chr14_hap1_hsa13	34394388	34394402	+	19.3115	1.98e-07	0.105	GCCTGCagagggcag
MA0139.2	CTCF	chr11_hap1_hsa2b	35150709	35150723	-	19.3115	1.98e-07	0.105	GTCACCAGGGGGCAG
MA0139.2	CTCF	chr4_hap1_hsa5	40380455	40380469	+	19.3115	1.98e-07	0.105	GCCTGCAGAGGGCAG
MA0139.2	CTCF	chr3_hap1_hsa4	40636814	40636828	+	19.3115	1.98e-07	0.105	TCCAGTAGGTGGCAG
MA0139.2	CTCF	chr21_hap1_hsa20	40999799	40999813	-	19.3115	1.98e-07	0.105	GCCAGCAGGGGACAG
MA0139.2	CTCF	chr21_hap1_hsa20	41421433	41421447	+	19.3115	1.98e-07	0.105	GCCAGCAGGGGACAG
MA0139.2	CTCF	chr16_hap1_hsa15	42660438	42660452	-	19.3115	1.98e-07	0.105	TCCAGTAGGTGGCAG
MA0139.2	CTCF	chr22_hap1_hsa21	43662363	43662377	-	19.3115	1.98e-07	0.105	GTCAGTAGGGGGCGC
MA0139.2	CTCF	chr20_hap1_hsa19	44492947	44492961	-	19.3115	1.98e-07	0.105	GCCGCAAGGTGGCGC
MA0139.2	CTCF	chr16_hap1_hsa15	45023541	45023555	-	19.3115	1.98e-07	0.105	GCCAGCAGGGGACAG
MA0139.2	CTCF	chr10_hap1_hsa12	45351764	45351778	+	19.3115	1.98e-07	0.105	TCCAGTAGGTGGCAG
MA0139.2	CTCF	chr19_hap1_hsa17	47302077	47302091	-	19.3115	1.98e-07	0.105	GCCCGCAGGGGGCGG
MA0139.2	CTCF	chrX_hap1_hsaX	47461796	47461810	-	19.3115	1.98e-07	0.105	TCCAGTAGGTGGCAG
MA0139.2	CTCF	chr6_hap1_hsa7	47765964	47765978	+	19.3115	1.98e-07	0.105	GTCACCAGGGGGCAG
MA0139.2	CTCF	chr21_hap1_hsa20	48510278	48510292	-	19.3115	1.98e-07	0.105	GCCAGCAGGGGACAG
MA0139.2	CTCF	chr21_hap1_hsa20	50452565	50452579	-	19.3115	1.98e-07	0.105	GCCGCAAGGTGGCGC
MA0139.2	CTCF	chr11_hap1_hsa2b	50649822	50649836	+	19.3115	1.98e-07	0.105	ACCACCAGGGGGCTC
MA0139.2	CTCF	chr18_hap1_hsa16	51200621	51200635	-	19.3115	1.98e-07	0.105	ACCTCCAGATGGCGC
MA0139.2	CTCF	chr16_hap1_hsa15	53188753	53188767	+	19.3115	1.98e-07	0.105	GCCTGCAGAGGGCAG
MA0139.2	CTCF	chr21_hap1_hsa20	55255745	55255759	-	19.3115	1.98e-07	0.105	GTCAGTAGGGGGCGC
MA0139.2	CTCF	chr20_hap1_hsa19	55290200	55290214	+	19.3115	1.98e-07	0.105	TCCAGTAGGTGGCAG
MA0139.2	CTCF	chr8_hap1_hsa10	57929041	57929055	-	19.3115	1.98e-07	0.105	GCCAGCAGGGGACAG
MA0139.2	CTCF	chr9_hap1_hsa11	59287999	59288013	+	19.3115	1.98e-07	0.105	TCCAGTAGGTGGCAG
MA0139.2	CTCF	chr6_hap1_hsa7	59301620	59301634	-	19.3115	1.98e-07	0.105	GACACCAGAGGGCAC
MA0139.2	CTCF	chr21_hap1_hsa20	61506668	61506682	+	19.3115	1.98e-07	0.105	ACCACGAGAGGGCAc
MA0139.2	CTCF	chr12_hap1_hsa2a	61952370	61952384	-	19.3115	1.98e-07	0.105	GCCAGCAGGGGACAG
MA0139.2	CTCF	chr9_hap1_hsa11	65477369	65477383	-	19.3115	1.98e-07	0.105	ACCACCAGGGGGCTC
MA0139.2	CTCF	chr1_hap1_hsa1	65752324	65752338	-	19.3115	1.98e-07	0.105	GACACCAGAGGGCAC
MA0139.2	CTCF	chr21_hap1_hsa20	66110084	66110098	+	19.3115	1.98e-07	0.105	GCCTGCAGAGGGCAG
MA0139.2	CTCF	chr21_hap1_hsa20	67976696	67976710	-	19.3115	1.98e-07	0.105	GCCCGCAGGGGGCGG
MA0139.2	CTCF	chr1_hap1_hsa1	68409623	68409637	+	19.3115	1.98e-07	0.105	ACCACCAGGGGGCTC
MA0139.2	CTCF	chr5_hap1_hsa6	70316251	70316265	-	19.3115	1.98e-07	0.105	GACACCAGAGGGCAC
MA0139.2	CTCF	chr2_hap1_hsa3	70498690	70498704	+	19.3115	1.98e-07	0.105	ACCTCCAGATGGCGC
MA0139.2	CTCF	chr19_hap1_hsa17	70578575	70578589	+	19.3115	1.98e-07	0.105	GACACCAGAGGGCAC
MA0139.2	CTCF	chr8_hap1_hsa10	72491319	72491333	-	19.3115	1.98e-07	0.105	GTCAGTAGGGGGCGC
MA0139.2	CTCF	chr15_hap1_hsa14	72879998	72880012	-	19.3115	1.98e-07	0.105	GTCACCAGGGGGCAG
MA0139.2	CTCF	chr16_hap1_hsa15	75586183	75586197	-	19.3115	1.98e-07	0.105	GCCAGCAGGGGACAG
MA0139.2	CTCF	chrX_hap1_hsaX	77136691	77136705	+	19.3115	1.98e-07	0.105	GCCAGCAGGGGACAG
MA0139.2	CTCF	chr15_hap1_hsa14	77967999	77968013	-	19.3115	1.98e-07	0.105	GCCTGCAGAGGGCAG
MA0139.2	CTCF	chr16_hap1_hsa15	78278380	78278394	+	19.3115	1.98e-07	0.105	GCCTGCAGAGGGCAG
MA0139.2	CTCF	chr13_hap1_hsa9	78713024	78713038	+	19.3115	1.98e-07	0.105	GCCTGCAGAGGGCAG
MA0139.2	CTCF	chr1_hap1_hsa1	78998770	78998784	-	19.3115	1.98e-07	0.105	TCCAGTAGGTGGCAG
MA0139.2	CTCF	chr9_hap1_hsa11	81142953	81142967	-	19.3115	1.98e-07	0.105	ACCACCAGGGGGCTC
MA0139.2	CTCF	chr13_hap1_hsa9	82016804	82016818	+	19.3115	1.98e-07	0.105	GCCAGCAGGGGACAG
MA0139.2	CTCF	chr13_hap1_hsa9	84750913	84750927	-	19.3115	1.98e-07	0.105	GCCTGCAGAGGGCAG
MA0139.2	CTCF	chr2_hap1_hsa3	85230184	85230198	+	19.3115	1.98e-07	0.105	TCCAGTAGGTGGCAG
MA0139.2	CTCF	chr16_hap1_hsa15	87912363	87912377	+	19.3115	1.98e-07	0.105	GTCAGTAGGGGGCGC
MA0139.2	CTCF	chr16_hap1_hsa15	88341526	88341540	+	19.3115	1.98e-07	0.105	GCCCGCAGGGGGCGG
MA0139.2	CTCF	chr11_hap1_hsa2b	89305394	89305408	-	19.3115	1.98e-07	0.105	ACCACCAGGGGGCTC
MA0139.2	CTCF	chr19_hap1_hsa17	89766123	89766137	+	19.3115	1.98e-07	0.105	GCCAGCAGGGGACAG
MA0139.2	CTCF	chr1_hap1_hsa1	90007075	90007089	+	19.3115	1.98e-07	0.105	GCCAGCAGGGGACAG
MA0139.2	CTCF	chr2_hap1_hsa3	96036337	96036351	-	19.3115	1.98e-07	0.105	GCCTGCAGAGGGCAG
MA0139.2	CTCF	chr8_hap1_hsa10	96076296	96076310	+	19.3115	1.98e-07	0.105	gcctGCAGAGGGCAG
MA0139.2	CTCF	chr19_hap1_hsa17	96684825	96684839	+	19.3115	1.98e-07	0.105	GCCAGCAGGGGACAG
MA0139.2	CTCF	chr15_hap1_hsa14	97449218	97449232	+	19.3115	1.98e-07	0.105	GCCTGCAGAGGGCAG
MA0139.2	CTCF	chr1_hap1_hsa1	98020095	98020109	-	19.3115	1.98e-07	0.105	GCCAGCAGGGGACAG
MA0139.2	CTCF	chr7_hap1_hsa8	98942514	98942528	+	19.3115	1.98e-07	0.105	ACCACCAgggggctc
MA0139.2	CTCF	chr8_hap1_hsa10	99900652	99900666	+	19.3115	1.98e-07	0.105	GTCACCAGGGGGCAG
MA0139.2	CTCF	chr5_hap1_hsa6	100244114	100244128	-	19.3115	1.98e-07	0.105	GCCTGCAGAGGGCAG
MA0139.2	CTCF	chr13_hap1_hsa9	100331311	100331325	+	19.3115	1.98e-07	0.105	GCCTGCAGAGGGCAG
MA0139.2	CTCF	chr10_hap1_hsa12	104079483	104079497	+	19.3115	1.98e-07	0.105	GCCTGCAGAGGGCAG
MA0139.2	CTCF	chr9_hap1_hsa11	105845203	105845217	+	19.3115	1.98e-07	0.105	TCCAGTAGGTGGCAG
MA0139.2	CTCF	chr2_hap1_hsa3	107042574	107042588	-	19.3115	1.98e-07	0.105	GCCTGCAGAGGGCAG
MA0139.2	CTCF	chr10_hap1_hsa12	108250282	108250296	-	19.3115	1.98e-07	0.105	ACCACGAGAGGGCAC
MA0139.2	CTCF	chr15_hap1_hsa14	110546327	110546341	+	19.3115	1.98e-07	0.105	ACCACCAGGGGGCTC
MA0139.2	CTCF	chr15_hap1_hsa14	111440286	111440300	-	19.3115	1.98e-07	0.105	ACCACCAGGGGGCTC
MA0139.2	CTCF	chr15_hap1_hsa14	111589857	111589871	-	19.3115	1.98e-07	0.105	GACACCAGAGGGCAC
MA0139.2	CTCF	chr11_hap1_hsa2b	111605699	111605713	+	19.3115	1.98e-07	0.105	GACACCAGAGGGCAC
MA0139.2	CTCF	chr10_hap1_hsa12	113466769	113466783	+	19.3115	1.98e-07	0.105	GTCACCAGGGGGCAG
MA0139.2	CTCF	chr9_hap1_hsa11	114576071	114576085	-	19.3115	1.98e-07	0.105	GTCAGTAGGGGGCGC
MA0139.2	CTCF	chr1_hap1_hsa1	120875711	120875725	+	19.3115	1.98e-07	0.105	GCCAGCAGGGGACAG
MA0139.2	CTCF	chr8_hap1_hsa10	121120308	121120322	-	19.3115	1.98e-07	0.105	TCCAGTAGGTGGCAG
MA0139.2	CTCF	chr6_hap1_hsa7	122737436	122737450	+	19.3115	1.98e-07	0.105	GTCACCAGGGGGCAG
MA0139.2	CTCF	chr5_hap1_hsa6	124224403	124224417	-	19.3115	1.98e-07	0.105	GTCACCAGGGGGCAG
MA0139.2	CTCF	chr3_hap1_hsa4	125319627	125319641	-	19.3115	1.98e-07	0.105	ACCACCAGGGGGCTC
MA0139.2	CTCF	chr11_hap1_hsa2b	126539995	126540009	-	19.3115	1.98e-07	0.105	GCCAGCAGGGGACAG
MA0139.2	CTCF	chr10_hap1_hsa12	127599924	127599938	+	19.3115	1.98e-07	0.105	TCCAGTAGGTGGCAG
MA0139.2	CTCF	chr10_hap1_hsa12	129196401	129196415	+	19.3115	1.98e-07	0.105	GTCACCAGGGGGCAG
MA0139.2	CTCF	chr6_hap1_hsa7	130043396	130043410	+	19.3115	1.98e-07	0.105	ACCACCAGGGGGCTC
MA0139.2	CTCF	chr6_hap1_hsa7	131371791	131371805	-	19.3115	1.98e-07	0.105	TCCAGTAGGTGGCAG
MA0139.2	CTCF	chr9_hap1_hsa11	135020417	135020431	-	19.3115	1.98e-07	0.105	GCCAGCAGGGGACAG
MA0139.2	CTCF	chr2_hap1_hsa3	135707239	135707253	-	19.3115	1.98e-07	0.105	TCCAGTAGGTGGCAG
MA0139.2	CTCF	chr1_hap1_hsa1	137303615	137303629	+	19.3115	1.98e-07	0.105	ACCACCAGGGGGCTC
MA0139.2	CTCF	chr11_hap1_hsa2b	144310506	144310520	+	19.3115	1.98e-07	0.105	GCCTGCAGAGGGCAG
MA0139.2	CTCF	chr11_hap1_hsa2b	145429500	145429514	+	19.3115	1.98e-07	0.105	GCCTGCAGAGGGCAG
MA0139.2	CTCF	chr1_hap1_hsa1	146491502	146491516	-	19.3115	1.98e-07	0.105	GCCACCAGATGGCGT
MA0139.2	CTCF	chr1_hap1_hsa1	146554814	146554828	-	19.3115	1.98e-07	0.105	ACCACCAGGGGGCTC
MA0139.2	CTCF	chr2_hap1_hsa3	148446381	148446395	+	19.3115	1.98e-07	0.105	ACCACCAGGGGGCTC
MA0139.2	CTCF	chr6_hap1_hsa7	150768553	150768567	+	19.3115	1.98e-07	0.105	GCCTGCAGAGGGCAG
MA0139.2	CTCF	chr7_hap1_hsa8	155088931	155088945	-	19.3115	1.98e-07	0.105	GTCACCAGGGGGCAG
MA0139.2	CTCF	chr7_hap1_hsa8	155963370	155963384	+	19.3115	1.98e-07	0.105	GACACCAGAGGGCAC
MA0139.2	CTCF	chr7_hap1_hsa8	159110475	159110489	-	19.3115	1.98e-07	0.105	GCCTGCAGAGGGCAG
MA0139.2	CTCF	chr7_hap1_hsa8	160469501	160469515	-	19.3115	1.98e-07	0.105	GCCTGCAGAGGGCAG
MA0139.2	CTCF	chr4_hap1_hsa5	175525416	175525430	-	19.3115	1.98e-07	0.105	GCCTGCAGAGGGCAG
MA0139.2	CTCF	chr1_hap1_hsa1	188585424	188585438	-	19.3115	1.98e-07	0.105	TCCAGTAGGTGGCAG
MA0139.2	CTCF	chr1_hap1_hsa1	188683998	188684012	+	19.3115	1.98e-07	0.105	gccaGCAGGGGACAG
MA0139.2	CTCF	chr1_hap1_hsa1	190714008	190714022	+	19.3115	1.98e-07	0.105	GTCACCAGGGGGCAG
MA0139.2	CTCF	chr1_hap1_hsa1	211719263	211719277	+	19.3115	1.98e-07	0.105	GCCTGCAGAGGGCAG
MA0139.2	CTCF	chr1_hap1_hsa1	223469213	223469227	-	19.3115	1.98e-07	0.105	ACCACCAGGTGGAAC
MA0139.2	CTCF	chr1_hap1_hsa1	230763400	230763414	-	19.3115	1.98e-07	0.105	GCCTGCAGAGGGCAG
MA0139.2	CTCF	chr1_hap1_hsa1	231954462	231954476	-	19.3115	1.98e-07	0.105	GTCACCAGGGGGCAG
MA0139.2	CTCF	chr19_hap1_hsa17	265889	265903	+	19.2951	1.99e-07	0.106	GTCAGCAGGGGGCAC
MA0139.2	CTCF	chr10_hap1_hsa12	421641	421655	-	19.2951	1.99e-07	0.106	TCCTGCAGGGGGCGG
MA0139.2	CTCF	chr20_hap1_hsa19	1196175	1196189	-	19.2951	1.99e-07	0.106	TCCTGCAGGGGGCGG
MA0139.2	CTCF	chr8_hap1_hsa10	4727380	4727394	-	19.2951	1.99e-07	0.106	GACAGTAGGGGGCGG
MA0139.2	CTCF	chr4_hap1_hsa5	9541249	9541263	+	19.2951	1.99e-07	0.106	GTCAGCAGGGGGCAC
MA0139.2	CTCF	chr20_hap1_hsa19	13652958	13652972	+	19.2951	1.99e-07	0.106	GTCAGCAGGGggcac
MA0139.2	CTCF	chr2_hap1_hsa3	26403154	26403168	-	19.2951	1.99e-07	0.106	GTCAGCAGGGGGCAC
MA0139.2	CTCF	chr18_hap1_hsa16	32528563	32528577	-	19.2951	1.99e-07	0.106	GTCAGCAGGGGGCAC
MA0139.2	CTCF	chr5_hap1_hsa6	37766547	37766561	+	19.2951	1.99e-07	0.106	GTCAGCAGGGGGCAC
MA0139.2	CTCF	chr20_hap1_hsa19	49783057	49783071	+	19.2951	1.99e-07	0.106	GTCAGCAGGGGGCAC
MA0139.2	CTCF	chr10_hap1_hsa12	53694696	53694710	-	19.2951	1.99e-07	0.106	GTCAGCAGGGGGCAC
MA0139.2	CTCF	chr19_hap1_hsa17	66357240	66357254	+	19.2951	1.99e-07	0.106	GTCAGCAGGGGGCAC
MA0139.2	CTCF	chr19_hap1_hsa17	70773962	70773976	+	19.2951	1.99e-07	0.106	TCCTGCAGGGGGCGG
MA0139.2	CTCF	chr16_hap1_hsa15	101246367	101246381	+	19.2951	1.99e-07	0.106	GTCAGCAGGGGGCAC
MA0139.2	CTCF	chr10_hap1_hsa12	105056716	105056730	+	19.2951	1.99e-07	0.106	TACACCAGGGGGCGC
MA0139.2	CTCF	chr2_hap1_hsa3	112599092	112599106	-	19.2951	1.99e-07	0.106	GTCAGCAGGGGGCAC
MA0139.2	CTCF	chr11_hap1_hsa2b	119983998	119984012	+	19.2951	1.99e-07	0.106	GTCAGCAGGGGGCAC
MA0139.2	CTCF	chr6_hap1_hsa7	124992100	124992114	-	19.2951	1.99e-07	0.106	GTCAGCAGGGGGCAC
MA0139.2	CTCF	chr2_hap1_hsa3	133230649	133230663	+	19.2951	1.99e-07	0.106	GTCAGCAGGGGGCAC
MA0139.2	CTCF	chr6_hap1_hsa7	152993560	152993574	-	19.2951	1.99e-07	0.106	TCCTGCAGGGGGCGG
MA0139.2	CTCF	chr6_hap1_hsa7	155485648	155485662	+	19.2951	1.99e-07	0.106	GTCAGCAGGGGGCAc
MA0139.2	CTCF	chr1_hap1_hsa1	196194801	196194815	+	19.2951	1.99e-07	0.106	GTCAGCAGGGGGCAC
MA0139.2	CTCF	chr1_hap1_hsa1	207120374	207120388	-	19.2951	1.99e-07	0.106	TACACCAGGGGGCGC
MA0139.2	CTCF	chr6_hap1_hsa7	317144	317158	-	19.2787	2.01e-07	0.106	GCCACCTGGTGGCGC
MA0139.2	CTCF	chr20_hap1_hsa19	916474	916488	+	19.2787	2.01e-07	0.106	GACAGCAGGGGGCAG
MA0139.2	CTCF	chr4_hap1_hsa5	1504054	1504068	-	19.2787	2.01e-07	0.106	GACAGCAGGGGGCAG
MA0139.2	CTCF	chr21_hap1_hsa20	1596345	1596359	-	19.2787	2.01e-07	0.106	GCCGCTAGGTGGCAG
MA0139.2	CTCF	chr10_hap1_hsa12	2511695	2511709	+	19.2787	2.01e-07	0.106	gacagCAGGGGGCAG
MA0139.2	CTCF	chr10_hap1_hsa12	3387265	3387279	+	19.2787	2.01e-07	0.106	GACAGCAGGGGGCAG
MA0139.2	CTCF	chr2_hap1_hsa3	5802654	5802668	+	19.2787	2.01e-07	0.106	GACAGCAGGGGGCAG
MA0139.2	CTCF	chr7_hap1_hsa8	6897310	6897324	+	19.2787	2.01e-07	0.106	GCCACTAGAAGGCGG
MA0139.2	CTCF	chr20_hap1_hsa19	8156170	8156184	+	19.2787	2.01e-07	0.106	GCCACTAGAAGGCgg
MA0139.2	CTCF	chr3_hap1_hsa4	12582707	12582721	-	19.2787	2.01e-07	0.106	GACAGCAGGGGGCAG
MA0139.2	CTCF	chr18_hap1_hsa16	13104824	13104838	-	19.2787	2.01e-07	0.106	GACAGCAGGGGGCAG
MA0139.2	CTCF	chr19_hap1_hsa17	15510277	15510291	+	19.2787	2.01e-07	0.106	GACAGCAGGGGGCAG
MA0139.2	CTCF	chr19_hap1_hsa17	15517544	15517558	-	19.2787	2.01e-07	0.106	GCCAACAGATGGCGC
MA0139.2	CTCF	chr20_hap1_hsa19	16363366	16363380	+	19.2787	2.01e-07	0.106	GACAGCAGGGGGCAG
MA0139.2	CTCF	chr18_hap1_hsa16	16977038	16977052	-	19.2787	2.01e-07	0.106	GACAGCAGGGGGCAG
MA0139.2	CTCF	chr7_hap1_hsa8	19346592	19346606	-	19.2787	2.01e-07	0.106	ACCAGGAGGGGGCAG
MA0139.2	CTCF	chr9_hap1_hsa11	21335287	21335301	-	19.2787	2.01e-07	0.106	ACCAGGAGGGGGCAG
MA0139.2	CTCF	chr13_hap1_hsa9	22230319	22230333	-	19.2787	2.01e-07	0.106	GCCGCTAGGTGGCAG
MA0139.2	CTCF	chr18_hap1_hsa16	24124401	24124415	+	19.2787	2.01e-07	0.106	GACAGCAGGGGGCAG
MA0139.2	CTCF	chr15_hap1_hsa14	25481384	25481398	+	19.2787	2.01e-07	0.106	ACCACAAGAGGGCAG
MA0139.2	CTCF	chr14_hap1_hsa13	26265863	26265877	-	19.2787	2.01e-07	0.106	GACAGCAGGGGGCAG
MA0139.2	CTCF	chr6_hap1_hsa7	27310688	27310702	-	19.2787	2.01e-07	0.106	ACCAGGAGGGGGCAG
MA0139.2	CTCF	chr10_hap1_hsa12	28335235	28335249	+	19.2787	2.01e-07	0.106	ACCACAAGAGGGCAG
MA0139.2	CTCF	chr16_hap1_hsa15	30553290	30553304	-	19.2787	2.01e-07	0.106	GCCGCTAGGTGGCAG
MA0139.2	CTCF	chr23_hap1_hsa22	31514262	31514276	+	19.2787	2.01e-07	0.106	ACCACAAGAGGGCAG
MA0139.2	CTCF	chr14_hap1_hsa13	32985333	32985347	+	19.2787	2.01e-07	0.106	GACAGCAGGGGGCAG
MA0139.2	CTCF	chr8_hap1_hsa10	32994051	32994065	-	19.2787	2.01e-07	0.106	GACAGCAGGGGGCAG
MA0139.2	CTCF	chr5_hap1_hsa6	33246723	33246737	+	19.2787	2.01e-07	0.106	TCCACCAGAGGGCGA
MA0139.2	CTCF	chr15_hap1_hsa14	36531032	36531046	+	19.2787	2.01e-07	0.106	ACCAGGAGGGGGCAG
MA0139.2	CTCF	chr21_hap1_hsa20	37369834	37369848	-	19.2787	2.01e-07	0.106	ACCACAAGAGGGCAG
MA0139.2	CTCF	chr12_hap1_hsa2a	39352804	39352818	-	19.2787	2.01e-07	0.106	ACCTGCAGGTGGCGG
MA0139.2	CTCF	chr1_hap1_hsa1	39654140	39654154	-	19.2787	2.01e-07	0.106	AACACCAGGTGGCGC
MA0139.2	CTCF	chr3_hap1_hsa4	39913413	39913427	-	19.2787	2.01e-07	0.106	ACCACAAGAGGGCAG
MA0139.2	CTCF	chr23_hap1_hsa22	40884427	40884441	-	19.2787	2.01e-07	0.106	GACAGCAGGGGGCAG
MA0139.2	CTCF	chrX_hap1_hsaX	41141254	41141268	+	19.2787	2.01e-07	0.106	GACAGCAGGGGGCAG
MA0139.2	CTCF	chr1_hap1_hsa1	43037262	43037276	-	19.2787	2.01e-07	0.106	ACCAGGAGGGGGCAG
MA0139.2	CTCF	chr7_hap1_hsa8	43758402	43758416	+	19.2787	2.01e-07	0.106	GCCGCTAGGTGGCAG
MA0139.2	CTCF	chr19_hap1_hsa17	44215818	44215832	+	19.2787	2.01e-07	0.106	ACCACAAGAGGGCAG
MA0139.2	CTCF	chr10_hap1_hsa12	44740945	44740959	-	19.2787	2.01e-07	0.106	ACCACAAGAGGGCAG
MA0139.2	CTCF	chr17_hap1_hsa18	45119989	45120003	+	19.2787	2.01e-07	0.106	GACAGCAGGGGGCAG
MA0139.2	CTCF	chr1_hap1_hsa1	45363231	45363245	-	19.2787	2.01e-07	0.106	GCCGCTAGGTGGCAG
MA0139.2	CTCF	chr20_hap1_hsa19	48519785	48519799	+	19.2787	2.01e-07	0.106	GACAGCAGGGGGCAG
MA0139.2	CTCF	chr20_hap1_hsa19	48520337	48520351	-	19.2787	2.01e-07	0.106	TCCACCAGAGGGCGA
MA0139.2	CTCF	chr20_hap1_hsa19	48654103	48654117	-	19.2787	2.01e-07	0.106	TCCACCAGAGGGCGA
MA0139.2	CTCF	chr20_hap1_hsa19	48673430	48673444	-	19.2787	2.01e-07	0.106	TCCACCAGAGGGCGA
MA0139.2	CTCF	chr20_hap1_hsa19	48778284	48778298	-	19.2787	2.01e-07	0.106	TCCACCAGAGGGCGA
MA0139.2	CTCF	chr20_hap1_hsa19	48803659	48803673	-	19.2787	2.01e-07	0.106	TCCACCAGAGGGCGA
MA0139.2	CTCF	chr20_hap1_hsa19	48822966	48822980	-	19.2787	2.01e-07	0.106	TCCACCAGAGGGCGA
MA0139.2	CTCF	chr20_hap1_hsa19	48944439	48944453	-	19.2787	2.01e-07	0.106	TCCACCAGAGGGCGA
MA0139.2	CTCF	chr20_hap1_hsa19	48998976	48998990	-	19.2787	2.01e-07	0.106	TCCACCAGAGGGCGA
MA0139.2	CTCF	chr20_hap1_hsa19	49170891	49170905	-	19.2787	2.01e-07	0.106	TCCACCAGAGGGCGA
MA0139.2	CTCF	chr10_hap1_hsa12	49262074	49262088	+	19.2787	2.01e-07	0.106	GACagcagggggcag
MA0139.2	CTCF	chr13_hap1_hsa9	50877665	50877679	+	19.2787	2.01e-07	0.106	GCCACCTGGTGGCGC
MA0139.2	CTCF	chr5_hap1_hsa6	50928636	50928650	+	19.2787	2.01e-07	0.106	GACAGCAGGGGGCAG
MA0139.2	CTCF	chr19_hap1_hsa17	52743293	52743307	-	19.2787	2.01e-07	0.106	TCCACCAGAGGGCGA
MA0139.2	CTCF	chr6_hap1_hsa7	55236676	55236690	+	19.2787	2.01e-07	0.106	ACCTGCAGGTGGCGG
MA0139.2	CTCF	chr18_hap1_hsa16	56674681	56674695	-	19.2787	2.01e-07	0.106	ACCAGGAGGGGGCAG
MA0139.2	CTCF	chr18_hap1_hsa16	56897109	56897123	-	19.2787	2.01e-07	0.106	ACCAGGAGGGGGCAG
MA0139.2	CTCF	chr6_hap1_hsa7	57082841	57082855	+	19.2787	2.01e-07	0.106	ACCACAAGAGGGCAG
MA0139.2	CTCF	chr3_hap1_hsa4	59401034	59401048	+	19.2787	2.01e-07	0.106	GACAGCAGGGGGCAG
MA0139.2	CTCF	chr20_hap1_hsa19	60608776	60608790	-	19.2787	2.01e-07	0.106	ACCAGGAGGGGGCAG
MA0139.2	CTCF	chr20_hap1_hsa19	60635036	60635050	-	19.2787	2.01e-07	0.106	ACCAGGAGGGGGCAG
MA0139.2	CTCF	chr6_hap1_hsa7	61986699	61986713	+	19.2787	2.01e-07	0.106	ACCAGGAGGGGGCAG
MA0139.2	CTCF	chr18_hap1_hsa16	68318945	68318959	-	19.2787	2.01e-07	0.106	ACCAGGAGGGGGCAG
MA0139.2	CTCF	chr18_hap1_hsa16	69211761	69211775	+	19.2787	2.01e-07	0.106	ACCACAAGAGGGCAG
MA0139.2	CTCF	chr19_hap1_hsa17	70354408	70354422	-	19.2787	2.01e-07	0.106	GACAGCAGGGGGCAG
MA0139.2	CTCF	chr8_hap1_hsa10	72582687	72582701	-	19.2787	2.01e-07	0.106	GCCAACAGATGGCGC
MA0139.2	CTCF	chr11_hap1_hsa2b	73395346	73395360	-	19.2787	2.01e-07	0.106	GACAGCAGGGGGCAG
MA0139.2	CTCF	chr8_hap1_hsa10	73429894	73429908	-	19.2787	2.01e-07	0.106	GACAGCAGGGGGCAG
MA0139.2	CTCF	chr10_hap1_hsa12	73451628	73451642	+	19.2787	2.01e-07	0.106	TCCACCAGAGGGCGA
MA0139.2	CTCF	chr8_hap1_hsa10	73626280	73626294	+	19.2787	2.01e-07	0.106	GCCAACAGATGGCGC
MA0139.2	CTCF	chr13_hap1_hsa9	75191843	75191857	+	19.2787	2.01e-07	0.106	ACCAGGAGGGGGCAG
MA0139.2	CTCF	chr12_hap1_hsa2a	76421254	76421268	+	19.2787	2.01e-07	0.106	ACCACAAGAGGGCAG
MA0139.2	CTCF	chr9_hap1_hsa11	77578250	77578264	-	19.2787	2.01e-07	0.106	GACAGCAGGGGGCAG
MA0139.2	CTCF	chr9_hap1_hsa11	78258161	78258175	-	19.2787	2.01e-07	0.106	GACAGCAGGGGGCAG
MA0139.2	CTCF	chr19_hap1_hsa17	82089746	82089760	+	19.2787	2.01e-07	0.106	ACCACAAGAGGGCAG
MA0139.2	CTCF	chr19_hap1_hsa17	85988613	85988627	-	19.2787	2.01e-07	0.106	GCCAACAGATGGCGC
MA0139.2	CTCF	chr6_hap1_hsa7	88144406	88144420	-	19.2787	2.01e-07	0.106	GACAGCAGGGGGCAG
MA0139.2	CTCF	chr1_hap1_hsa1	89659564	89659578	-	19.2787	2.01e-07	0.106	ACCAGGAGGGGGCAG
MA0139.2	CTCF	chr6_hap1_hsa7	93135957	93135971	-	19.2787	2.01e-07	0.106	ACCACAAGAGGGCAG
MA0139.2	CTCF	chr16_hap1_hsa15	93170512	93170526	-	19.2787	2.01e-07	0.106	GACAGCAGGGGGCAG
MA0139.2	CTCF	chr19_hap1_hsa17	96851056	96851070	-	19.2787	2.01e-07	0.106	GACAGCAGGGGGCAG
MA0139.2	CTCF	chr16_hap1_hsa15	97100306	97100320	-	19.2787	2.01e-07	0.106	ACCACAAGAGGGCAG
MA0139.2	CTCF	chr2_hap1_hsa3	106984598	106984612	+	19.2787	2.01e-07	0.106	TCCACCAGAGGGCGA
MA0139.2	CTCF	chr5_hap1_hsa6	113314517	113314531	-	19.2787	2.01e-07	0.106	AACACCAGGTGGCGC
MA0139.2	CTCF	chr12_hap1_hsa2a	113678674	113678688	+	19.2787	2.01e-07	0.106	gACAGCAGGGGGCAG
MA0139.2	CTCF	chr13_hap1_hsa9	114954689	114954703	+	19.2787	2.01e-07	0.106	GACAGCAGGGGGCAG
MA0139.2	CTCF	chr7_hap1_hsa8	119043228	119043242	+	19.2787	2.01e-07	0.106	ACCACAAGAGGGCAG
MA0139.2	CTCF	chr13_hap1_hsa9	119445634	119445648	+	19.2787	2.01e-07	0.106	GCCGCTAGGTGGCAG
MA0139.2	CTCF	chr9_hap1_hsa11	119751766	119751780	+	19.2787	2.01e-07	0.106	GACAGCAGGGGGCAG
MA0139.2	CTCF	chr7_hap1_hsa8	121921276	121921290	+	19.2787	2.01e-07	0.106	accACAAGAGGGCAG
MA0139.2	CTCF	chr7_hap1_hsa8	125804088	125804102	-	19.2787	2.01e-07	0.106	ACCACAAGAGGGCAG
MA0139.2	CTCF	chr2_hap1_hsa3	126007704	126007718	-	19.2787	2.01e-07	0.106	GCCAACAGATGGCGC
MA0139.2	CTCF	chr6_hap1_hsa7	126224133	126224147	+	19.2787	2.01e-07	0.106	GACAGCAGGGGGCAG
MA0139.2	CTCF	chr10_hap1_hsa12	128130027	128130041	+	19.2787	2.01e-07	0.106	TCCACCAGAGGGCGA
MA0139.2	CTCF	chr11_hap1_hsa2b	128490639	128490653	-	19.2787	2.01e-07	0.106	GACAGCAGGGGGCAG
MA0139.2	CTCF	chr8_hap1_hsa10	132703651	132703665	-	19.2787	2.01e-07	0.106	ACCACAAGAGGGCAG
MA0139.2	CTCF	chr4_hap1_hsa5	134659233	134659247	+	19.2787	2.01e-07	0.106	GACAGCAGGGGGCAG
MA0139.2	CTCF	chr6_hap1_hsa7	141102587	141102601	-	19.2787	2.01e-07	0.106	ACCACAAGAGGGCAG
MA0139.2	CTCF	chr7_hap1_hsa8	141570546	141570560	+	19.2787	2.01e-07	0.106	GACAGCAGGGGGCAG
MA0139.2	CTCF	chr2_hap1_hsa3	142744515	142744529	-	19.2787	2.01e-07	0.106	ACCACAAGAGGGCAG
MA0139.2	CTCF	chr6_hap1_hsa7	149344256	149344270	-	19.2787	2.01e-07	0.106	ACCTGCAGGTGGCGG
MA0139.2	CTCF	chr6_hap1_hsa7	155601879	155601893	+	19.2787	2.01e-07	0.106	ACCTGCAGGTGGCGG
MA0139.2	CTCF	chr2_hap1_hsa3	158311766	158311780	+	19.2787	2.01e-07	0.106	ACCACAAGAGGGCAG
MA0139.2	CTCF	chr3_hap1_hsa4	159169175	159169189	-	19.2787	2.01e-07	0.106	ACCACAAGAGGGCAG
MA0139.2	CTCF	chr2_hap1_hsa3	162145565	162145579	-	19.2787	2.01e-07	0.106	TCCACCAGAGGGCGA
MA0139.2	CTCF	chr4_hap1_hsa5	167616105	167616119	-	19.2787	2.01e-07	0.106	ACCAGGAGGGGGCAG
MA0139.2	CTCF	chr2_hap1_hsa3	189922078	189922092	+	19.2787	2.01e-07	0.106	GACAGCAGGGGGCAG
MA0139.2	CTCF	chr3_hap1_hsa4	190656742	190656756	+	19.2787	2.01e-07	0.106	GACAGCAGGGGGCAg
MA0139.2	CTCF	chr3_hap1_hsa4	195680686	195680700	-	19.2787	2.01e-07	0.106	AACACCAGGTGGCGC
MA0139.2	CTCF	chr1_hap1_hsa1	202858723	202858737	+	19.2787	2.01e-07	0.106	GACAGCAGGGGGCAG
MA0139.2	CTCF	chr1_hap1_hsa1	206835578	206835592	+	19.2787	2.01e-07	0.106	GACAGCagggggcag
MA0139.2	CTCF	chrX_hap1_hsaX	2225272	2225286	-	19.2623	2.03e-07	0.107	ACCAGAAGAGGGCAC
MA0139.2	CTCF	chr18_hap1_hsa16	2233543	2233557	-	19.2623	2.03e-07	0.107	GCCTCAAGGTGGCGC
MA0139.2	CTCF	chrY_hap2_hsaY	2270252	2270266	-	19.2623	2.03e-07	0.107	ACCAGAAGAGGGCAC
MA0139.2	CTCF	chr2_hap1_hsa3	11720973	11720987	-	19.2623	2.03e-07	0.107	GCCACCAGAAGGCAG
MA0139.2	CTCF	chr9_hap1_hsa11	12857611	12857625	-	19.2623	2.03e-07	0.107	GCCTCAAGGTGGCGC
MA0139.2	CTCF	chr10_hap1_hsa12	15346457	15346471	-	19.2623	2.03e-07	0.107	GCCACCAGAAGGCAG
MA0139.2	CTCF	chr4_hap1_hsa5	16871813	16871827	+	19.2623	2.03e-07	0.107	GCCACCAGAAGGCAG
MA0139.2	CTCF	chr16_hap1_hsa15	17745833	17745847	+	19.2623	2.03e-07	0.107	ACCAGAAGAGGGCAC
MA0139.2	CTCF	chr16_hap1_hsa15	18876677	18876691	-	19.2623	2.03e-07	0.107	ACCAGAAGAGGGCAC
MA0139.2	CTCF	chr15_hap1_hsa14	27834247	27834261	-	19.2623	2.03e-07	0.107	GCCACCAGAAGGCAG
MA0139.2	CTCF	chr14_hap1_hsa13	28195249	28195263	-	19.2623	2.03e-07	0.107	GCCACCAGAAGGCAG
MA0139.2	CTCF	chr14_hap1_hsa13	28996427	28996441	+	19.2623	2.03e-07	0.107	GCCACCAGAAGGCAG
MA0139.2	CTCF	chr23_hap1_hsa22	29222301	29222315	-	19.2623	2.03e-07	0.107	ACCAGAAGAGGGCAC
MA0139.2	CTCF	chr23_hap1_hsa22	29938247	29938261	+	19.2623	2.03e-07	0.107	ACCAGAAGAGGGCAC
MA0139.2	CTCF	chr8_hap1_hsa10	36062606	36062620	-	19.2623	2.03e-07	0.107	GCCGGTAGGTGGCAC
MA0139.2	CTCF	chr23_hap1_hsa22	39055068	39055082	+	19.2623	2.03e-07	0.107	ACCACCAGATGGCGA
MA0139.2	CTCF	chr19_hap1_hsa17	41003331	41003345	-	19.2623	2.03e-07	0.107	GCCACCAGAAGGCAG
MA0139.2	CTCF	chr3_hap1_hsa4	41049200	41049214	+	19.2623	2.03e-07	0.107	ACCAGAAGAGGGCAC
MA0139.2	CTCF	chr6_hap1_hsa7	55117813	55117827	-	19.2623	2.03e-07	0.107	GCCACCAGAAGGCAG
MA0139.2	CTCF	chr10_hap1_hsa12	55193388	55193402	+	19.2623	2.03e-07	0.107	ACCAGAAGAGGGCAC
MA0139.2	CTCF	chr19_hap1_hsa17	59801472	59801486	-	19.2623	2.03e-07	0.107	GCCACCAGAAGGCAG
MA0139.2	CTCF	chr2_hap1_hsa3	76746664	76746678	+	19.2623	2.03e-07	0.107	GCCACCAGAAGGCAG
MA0139.2	CTCF	chr6_hap1_hsa7	80401415	80401429	-	19.2623	2.03e-07	0.107	GCCAGTAGAAGGCGC
MA0139.2	CTCF	chr19_hap1_hsa17	95096612	95096626	-	19.2623	2.03e-07	0.107	GCCACCAGAAGGCAG
MA0139.2	CTCF	chr16_hap1_hsa15	96124665	96124679	-	19.2623	2.03e-07	0.107	GCCACCAGAAGGCAG
MA0139.2	CTCF	chrX_hap1_hsaX	99177208	99177222	+	19.2623	2.03e-07	0.107	GCCACCAGAAGGCAG
MA0139.2	CTCF	chr10_hap1_hsa12	104924326	104924340	-	19.2623	2.03e-07	0.107	ACCAGAAGAGGGCAC
MA0139.2	CTCF	chr13_hap1_hsa9	118827651	118827665	+	19.2623	2.03e-07	0.107	GCCACCAGAAGGCAG
MA0139.2	CTCF	chr8_hap1_hsa10	123175332	123175346	+	19.2623	2.03e-07	0.107	GCCACCAGAAGGCAG
MA0139.2	CTCF	chr3_hap1_hsa4	125607269	125607283	-	19.2623	2.03e-07	0.107	ACCAGAAGAGGGCAC
MA0139.2	CTCF	chr6_hap1_hsa7	127121824	127121838	-	19.2623	2.03e-07	0.107	ACCACCAGATGGCGA
MA0139.2	CTCF	chr5_hap1_hsa6	133798378	133798392	+	19.2623	2.03e-07	0.107	ACCAGAAGAGGGCAC
MA0139.2	CTCF	chr2_hap1_hsa3	158541814	158541828	+	19.2623	2.03e-07	0.107	ACCAGAAGAGGGCAC
MA0139.2	CTCF	chr9_hap1_hsa11	807805	807819	-	19.2459	2.05e-07	0.107	GCCACTAGGTGGTGG
MA0139.2	CTCF	chr4_hap1_hsa5	3181126	3181140	+	19.2459	2.05e-07	0.107	TCCACCAGGAGGCGG
MA0139.2	CTCF	chr6_hap1_hsa7	5274637	5274651	+	19.2459	2.05e-07	0.107	GCCACTAGGTGGTGG
MA0139.2	CTCF	chr5_hap1_hsa6	6015228	6015242	-	19.2459	2.05e-07	0.107	TCCACCAGGAGGCGG
MA0139.2	CTCF	chr19_hap1_hsa17	10833871	10833885	+	19.2459	2.05e-07	0.107	GCCACTAGGTGGTGG
MA0139.2	CTCF	chr21_hap1_hsa20	11629054	11629068	+	19.2459	2.05e-07	0.107	GCCAGCAGAAGGCAC
MA0139.2	CTCF	chr21_hap1_hsa20	16427557	16427571	-	19.2459	2.05e-07	0.107	TCCACCAGGAGGCGG
MA0139.2	CTCF	chr20_hap1_hsa19	19869905	19869919	+	19.2459	2.05e-07	0.107	GCCACTAGGTGGTGG
MA0139.2	CTCF	chr7_hap1_hsa8	29693891	29693905	+	19.2459	2.05e-07	0.107	GCCACTAGGTGGTGG
MA0139.2	CTCF	chr18_hap1_hsa16	30591094	30591108	+	19.2459	2.05e-07	0.107	GCCACTAGGTGGTGG
MA0139.2	CTCF	chr15_hap1_hsa14	48059661	48059675	-	19.2459	2.05e-07	0.107	GCCAGCAGAAGGCAC
MA0139.2	CTCF	chr20_hap1_hsa19	50842357	50842371	+	19.2459	2.05e-07	0.107	TCcaccaggaggcgg
MA0139.2	CTCF	chr8_hap1_hsa10	54995950	54995964	-	19.2459	2.05e-07	0.107	TCCACCAGGAGGCGG
MA0139.2	CTCF	chr16_hap1_hsa15	63589811	63589825	-	19.2459	2.05e-07	0.107	GCCACTAGGTGGTGG
MA0139.2	CTCF	chr20_hap1_hsa19	63842153	63842167	+	19.2459	2.05e-07	0.107	GCCACTAGGTGGTGG
MA0139.2	CTCF	chr17_hap1_hsa18	64895489	64895503	+	19.2459	2.05e-07	0.107	GCCAGCAGAAGGCAC
MA0139.2	CTCF	chr19_hap1_hsa17	65848201	65848215	-	19.2459	2.05e-07	0.107	GCCACTAGGTGTCGG
MA0139.2	CTCF	chr13_hap1_hsa9	71170655	71170669	+	19.2459	2.05e-07	0.107	GCCACTAGGTGGTGG
MA0139.2	CTCF	chr19_hap1_hsa17	73151155	73151169	-	19.2459	2.05e-07	0.107	TCCACCAGGAGGCGG
MA0139.2	CTCF	chrX_hap1_hsaX	73406694	73406708	-	19.2459	2.05e-07	0.107	GCCAGCAGAAGGCAC
MA0139.2	CTCF	chr19_hap1_hsa17	74405748	74405762	-	19.2459	2.05e-07	0.107	TCCACCAGGAGGCGG
MA0139.2	CTCF	chr5_hap1_hsa6	76400867	76400881	+	19.2459	2.05e-07	0.107	GCCACTAGGTGGTGG
MA0139.2	CTCF	chr9_hap1_hsa11	80631845	80631859	-	19.2459	2.05e-07	0.107	GCCACTAGGTGGTGG
MA0139.2	CTCF	chr2_hap1_hsa3	82541914	82541928	-	19.2459	2.05e-07	0.107	GCCAGCAGAAGGCAC
MA0139.2	CTCF	chr4_hap1_hsa5	85579059	85579073	-	19.2459	2.05e-07	0.107	TCCACCAGGAGGCGG
MA0139.2	CTCF	chr13_hap1_hsa9	91481007	91481021	-	19.2459	2.05e-07	0.107	GCCACTAGGTGGTGG
MA0139.2	CTCF	chr9_hap1_hsa11	91612017	91612031	-	19.2459	2.05e-07	0.107	GCCAGCAGAAGGCAC
MA0139.2	CTCF	chr17_hap1_hsa18	95392799	95392813	-	19.2459	2.05e-07	0.107	GCCAGCAGAAGGCAC
MA0139.2	CTCF	chr13_hap1_hsa9	100558970	100558984	-	19.2459	2.05e-07	0.107	GCCACTAGGTGGTGG
MA0139.2	CTCF	chr4_hap1_hsa5	104233258	104233272	+	19.2459	2.05e-07	0.107	GCCAGCAGAAGGCAC
MA0139.2	CTCF	chr5_hap1_hsa6	128502537	128502551	-	19.2459	2.05e-07	0.107	GCCACTAGGTGGTGG
MA0139.2	CTCF	chrX_hap1_hsaX	159605298	159605312	-	19.2459	2.05e-07	0.107	GCCAGCAGAAGGCAC
MA0139.2	CTCF	chrX_hap1_hsaX	159621689	159621703	+	19.2459	2.05e-07	0.107	GCCAGCAGAAGGCAC
MA0139.2	CTCF	chr5_hap1_hsa6	170948851	170948865	-	19.2459	2.05e-07	0.107	GCCAGCAGAAGGCAC
MA0139.2	CTCF	chr3_hap1_hsa4	202974027	202974041	+	19.2459	2.05e-07	0.107	GCCACTAGGTGGTGG
MA0139.2	CTCF	chr23_hap1_hsa22	1277537	1277551	+	19.2295	2.07e-07	0.107	GCCTCTAGGTGGCAG
MA0139.2	CTCF	chr8_hap1_hsa10	1347898	1347912	+	19.2295	2.07e-07	0.107	TCCAGCAGGAGGCGC
MA0139.2	CTCF	chrX_hap1_hsaX	2523334	2523348	+	19.2295	2.07e-07	0.107	gcctctaggtggcag
MA0139.2	CTCF	chr20_hap1_hsa19	4183741	4183755	+	19.2295	2.07e-07	0.107	GCCTCTAGGTGGCAG
MA0139.2	CTCF	chr9_hap1_hsa11	5219258	5219272	-	19.2295	2.07e-07	0.107	GCCACCAGGTGTCAG
MA0139.2	CTCF	chr9_hap1_hsa11	7295811	7295825	-	19.2295	2.07e-07	0.107	GCCACCAGGTGTCAG
MA0139.2	CTCF	chr10_hap1_hsa12	7792650	7792664	+	19.2295	2.07e-07	0.107	GCCAGTAGGTGGTGC
MA0139.2	CTCF	chr18_hap1_hsa16	8890060	8890074	-	19.2295	2.07e-07	0.107	GCCTCTAGGTGGCAG
MA0139.2	CTCF	chr4_hap1_hsa5	9891987	9892001	-	19.2295	2.07e-07	0.107	GCCAGTAGGTGGTGC
MA0139.2	CTCF	chr9_hap1_hsa11	12418051	12418065	+	19.2295	2.07e-07	0.107	GCCAGTAGGTGGTGC
MA0139.2	CTCF	chr9_hap1_hsa11	14405308	14405322	-	19.2295	2.07e-07	0.107	CCCACAAGGGGGCAC
MA0139.2	CTCF	chr11_hap1_hsa2b	17257880	17257894	-	19.2295	2.07e-07	0.107	GCCACCAGGTGTCAG
MA0139.2	CTCF	chr1_hap1_hsa1	17378361	17378375	+	19.2295	2.07e-07	0.107	GCCACCAGGTGTCAG
MA0139.2	CTCF	chr7_hap1_hsa8	20133652	20133666	-	19.2295	2.07e-07	0.107	GCCAGTAGGTGGTGC
MA0139.2	CTCF	chr9_hap1_hsa11	23053115	23053129	-	19.2295	2.07e-07	0.107	TCCAGCAGGAGGCGC
MA0139.2	CTCF	chr9_hap1_hsa11	23198048	23198062	-	19.2295	2.07e-07	0.107	CCCACAAGGGGGCAC
MA0139.2	CTCF	chr7_hap1_hsa8	24101588	24101602	+	19.2295	2.07e-07	0.107	gCCACTAGATGGAGC
MA0139.2	CTCF	chr23_hap1_hsa22	31687064	31687078	+	19.2295	2.07e-07	0.107	GCCACCAGGTGTCAG
MA0139.2	CTCF	chr20_hap1_hsa19	33940769	33940783	-	19.2295	2.07e-07	0.107	GCCAGTAGGTGGTGC
MA0139.2	CTCF	chr21_hap1_hsa20	35213157	35213171	+	19.2295	2.07e-07	0.107	GCCGGCAGATGGCGG
MA0139.2	CTCF	chr6_hap1_hsa7	37309628	37309642	+	19.2295	2.07e-07	0.107	GCCAGTAGGTGGTGC
MA0139.2	CTCF	chr3_hap1_hsa4	41016816	41016830	-	19.2295	2.07e-07	0.107	GCCTCTAGGTGGCAG
MA0139.2	CTCF	chr10_hap1_hsa12	41294704	41294718	-	19.2295	2.07e-07	0.107	GCCAGTAGGTGGTGC
MA0139.2	CTCF	chr6_hap1_hsa7	41758781	41758795	-	19.2295	2.07e-07	0.107	CCCACAAGGGGGCAC
MA0139.2	CTCF	chr15_hap1_hsa14	43472653	43472667	+	19.2295	2.07e-07	0.107	GCCAGTAGGTGGTGC
MA0139.2	CTCF	chr3_hap1_hsa4	46139767	46139781	-	19.2295	2.07e-07	0.107	GCCAGTAGGTGGTGC
MA0139.2	CTCF	chr1_hap1_hsa1	48225363	48225377	-	19.2295	2.07e-07	0.107	GCCACCCGGGGGCAC
MA0139.2	CTCF	chr20_hap1_hsa19	51171945	51171959	-	19.2295	2.07e-07	0.107	CCCACAAGGGGGCAC
MA0139.2	CTCF	chrX_hap1_hsaX	53858087	53858101	+	19.2295	2.07e-07	0.107	GCCTCTAGGTGGCAG
MA0139.2	CTCF	chr20_hap1_hsa19	54384355	54384369	-	19.2295	2.07e-07	0.107	GCCAGTAGGTGTCGC
MA0139.2	CTCF	chr16_hap1_hsa15	54830351	54830365	+	19.2295	2.07e-07	0.107	GCCACTAGATGGAGC
MA0139.2	CTCF	chr18_hap1_hsa16	55044605	55044619	-	19.2295	2.07e-07	0.107	CCCACAAGGGGGCAC
MA0139.2	CTCF	chr23_hap1_hsa22	56137066	56137080	-	19.2295	2.07e-07	0.107	GCCACCAGGTGTCAG
MA0139.2	CTCF	chr8_hap1_hsa10	56137666	56137680	-	19.2295	2.07e-07	0.107	GCCAGTAGGTGGTGC
MA0139.2	CTCF	chr12_hap1_hsa2a	59787100	59787114	+	19.2295	2.07e-07	0.107	GCCAGTAGGTGGTGC
MA0139.2	CTCF	chr10_hap1_hsa12	63298190	63298204	+	19.2295	2.07e-07	0.107	GCCACTAGATGGAGC
MA0139.2	CTCF	chr8_hap1_hsa10	63860321	63860335	-	19.2295	2.07e-07	0.107	GCCTCTAGGTGGCAG
MA0139.2	CTCF	chr19_hap1_hsa17	64577903	64577917	-	19.2295	2.07e-07	0.107	GCCAGTAGGTGGTGC
MA0139.2	CTCF	chr18_hap1_hsa16	66372023	66372037	+	19.2295	2.07e-07	0.107	GCCACCAGGTGGTAG
MA0139.2	CTCF	chr5_hap1_hsa6	67029531	67029545	+	19.2295	2.07e-07	0.107	GCCAGTAGGTGGTGC
MA0139.2	CTCF	chr5_hap1_hsa6	67132043	67132057	+	19.2295	2.07e-07	0.107	GCCACTAGATGGAGC
MA0139.2	CTCF	chr9_hap1_hsa11	67206989	67207003	+	19.2295	2.07e-07	0.107	GCCAGTAGGTGGTGC
MA0139.2	CTCF	chr21_hap1_hsa20	68523550	68523564	-	19.2295	2.07e-07	0.107	GCCTCTAGGTGGCAG
MA0139.2	CTCF	chr9_hap1_hsa11	69088243	69088257	-	19.2295	2.07e-07	0.107	GCCTCTAGGTGGCAG
MA0139.2	CTCF	chr2_hap1_hsa3	70069802	70069816	-	19.2295	2.07e-07	0.107	GCCTCTAGGTGGCAG
MA0139.2	CTCF	chr11_hap1_hsa2b	71699232	71699246	-	19.2295	2.07e-07	0.107	GCCACTAGATGGAGC
MA0139.2	CTCF	chr1_hap1_hsa1	73549934	73549948	-	19.2295	2.07e-07	0.107	GCCAGTAGGTGGTGC
MA0139.2	CTCF	chrX_hap1_hsaX	73559002	73559016	+	19.2295	2.07e-07	0.107	CCCACAAGGGGGCAC
MA0139.2	CTCF	chr1_hap1_hsa1	77333645	77333659	+	19.2295	2.07e-07	0.107	GCCAGTAGGTGGTGC
MA0139.2	CTCF	chr13_hap1_hsa9	79416472	79416486	-	19.2295	2.07e-07	0.107	GCCACCAGGTGTCAG
MA0139.2	CTCF	chr9_hap1_hsa11	79618995	79619009	-	19.2295	2.07e-07	0.107	GCCTCTAGGTGGCAG
MA0139.2	CTCF	chr19_hap1_hsa17	85274301	85274315	+	19.2295	2.07e-07	0.107	GCCACCAGGTGGTAG
MA0139.2	CTCF	chr2_hap1_hsa3	86479720	86479734	-	19.2295	2.07e-07	0.107	GCCAGTAGGTGGTGC
MA0139.2	CTCF	chr1_hap1_hsa1	87264918	87264932	-	19.2295	2.07e-07	0.107	GCCAGTAGGTGGTGC
MA0139.2	CTCF	chr14_hap1_hsa13	89730575	89730589	-	19.2295	2.07e-07	0.107	CCCACAAGGGGGCAC
MA0139.2	CTCF	chr16_hap1_hsa15	91368295	91368309	-	19.2295	2.07e-07	0.107	GCCAGTAGGTGGTGC
MA0139.2	CTCF	chr3_hap1_hsa4	92373049	92373063	-	19.2295	2.07e-07	0.107	GCCAGTAGGTGGTGC
MA0139.2	CTCF	chr6_hap1_hsa7	93917215	93917229	-	19.2295	2.07e-07	0.107	GCCAGTAGGTGGTGC
MA0139.2	CTCF	chr19_hap1_hsa17	94843413	94843427	+	19.2295	2.07e-07	0.107	GCCACCAGGTGGTAG
MA0139.2	CTCF	chr4_hap1_hsa5	96424166	96424180	-	19.2295	2.07e-07	0.107	GCCAGTAGGTGTCGC
MA0139.2	CTCF	chr4_hap1_hsa5	96467911	96467925	-	19.2295	2.07e-07	0.107	GCCAGTAGGTGGTGC
MA0139.2	CTCF	chr1_hap1_hsa1	97314817	97314831	+	19.2295	2.07e-07	0.107	GCCAGTAGGTGGTGC
MA0139.2	CTCF	chr16_hap1_hsa15	101833318	101833332	-	19.2295	2.07e-07	0.107	GCCACTAGATGGAGC
MA0139.2	CTCF	chrX_hap1_hsaX	103333699	103333713	+	19.2295	2.07e-07	0.107	GCCACCAGGTGGTAG
MA0139.2	CTCF	chr14_hap1_hsa13	104658384	104658398	-	19.2295	2.07e-07	0.107	TCCAGCAGGAGGCGC
MA0139.2	CTCF	chr3_hap1_hsa4	104948072	104948086	+	19.2295	2.07e-07	0.107	GCCAGTAGGTGGTGC
MA0139.2	CTCF	chr3_hap1_hsa4	105604435	105604449	-	19.2295	2.07e-07	0.107	GCCAGTAGGTGGTGC
MA0139.2	CTCF	chr8_hap1_hsa10	107461959	107461973	-	19.2295	2.07e-07	0.107	GCCTCTAGGTGGCAG
MA0139.2	CTCF	chr9_hap1_hsa11	109375425	109375439	+	19.2295	2.07e-07	0.107	GCCACCAGGTGTCAG
MA0139.2	CTCF	chr15_hap1_hsa14	110926691	110926705	-	19.2295	2.07e-07	0.107	GCCAGTAGGTGGTGC
MA0139.2	CTCF	chr15_hap1_hsa14	111468387	111468401	-	19.2295	2.07e-07	0.107	GCCAGTAGGTGGTGC
MA0139.2	CTCF	chr15_hap1_hsa14	111504683	111504697	-	19.2295	2.07e-07	0.107	GCCAGTAGGTGGTGC
MA0139.2	CTCF	chr7_hap1_hsa8	113941948	113941962	-	19.2295	2.07e-07	0.107	GCCTCTAGGTGGCAG
MA0139.2	CTCF	chr11_hap1_hsa2b	115097651	115097665	+	19.2295	2.07e-07	0.107	GCCACCAGGTGTCAG
MA0139.2	CTCF	chr3_hap1_hsa4	118639136	118639150	-	19.2295	2.07e-07	0.107	GCCACCAGGTGTCAG
MA0139.2	CTCF	chr10_hap1_hsa12	118806453	118806467	-	19.2295	2.07e-07	0.107	GCCACCAGGTGGTAG
MA0139.2	CTCF	chr11_hap1_hsa2b	122059656	122059670	-	19.2295	2.07e-07	0.107	GCCACCAGGTGTCAG
MA0139.2	CTCF	chr13_hap1_hsa9	122324529	122324543	+	19.2295	2.07e-07	0.107	GCCACCAGGTGTCAG
MA0139.2	CTCF	chr7_hap1_hsa8	122863772	122863786	-	19.2295	2.07e-07	0.107	GCCACCAGGTGTCAG
MA0139.2	CTCF	chr10_hap1_hsa12	125045046	125045060	+	19.2295	2.07e-07	0.107	GCCACCAGGTGTCAG
MA0139.2	CTCF	chr8_hap1_hsa10	126906114	126906128	-	19.2295	2.07e-07	0.107	GCCTCTAGGTGGCAG
MA0139.2	CTCF	chr7_hap1_hsa8	136004731	136004745	-	19.2295	2.07e-07	0.107	GCCAGTAGGTGGTGC
MA0139.2	CTCF	chr6_hap1_hsa7	142496002	142496016	-	19.2295	2.07e-07	0.107	GCCACCAGGTGGTAG
MA0139.2	CTCF	chr2_hap1_hsa3	146604502	146604516	+	19.2295	2.07e-07	0.107	GCCAGTAGGTGGTGC
MA0139.2	CTCF	chr4_hap1_hsa5	154494753	154494767	-	19.2295	2.07e-07	0.107	GCCACTAGATGGAGC
MA0139.2	CTCF	chrX_hap1_hsaX	162192944	162192958	+	19.2295	2.07e-07	0.107	GCCAGTAGGTGGTGC
MA0139.2	CTCF	chr2_hap1_hsa3	163465291	163465305	-	19.2295	2.07e-07	0.107	GCCAGTAGGTGGTGC
MA0139.2	CTCF	chr4_hap1_hsa5	168068435	168068449	-	19.2295	2.07e-07	0.107	GCCAGTAGGTGGTGC
MA0139.2	CTCF	chr1_hap1_hsa1	179550146	179550160	+	19.2295	2.07e-07	0.107	GCCACCAGGTGTCAG
MA0139.2	CTCF	chr1_hap1_hsa1	184114071	184114085	-	19.2295	2.07e-07	0.107	GCCAGTAGGTGGTGC
MA0139.2	CTCF	chr1_hap1_hsa1	188706648	188706662	+	19.2295	2.07e-07	0.107	GCCAGTAGGTGTCGC
MA0139.2	CTCF	chr1_hap1_hsa1	194679334	194679348	+	19.2295	2.07e-07	0.107	GCCTCTAGGTGGCAG
MA0139.2	CTCF	chr2_hap1_hsa3	201032877	201032891	+	19.2295	2.07e-07	0.107	gccaCTAGATggagc
MA0139.2	CTCF	chr22_hap1_hsa21	186951	186965	+	19.2131	2.1e-07	0.107	gccaccagagggctc
MA0139.2	CTCF	chr16_hap1_hsa15	490405	490419	+	19.2131	2.1e-07	0.107	gccaccagagggctc
MA0139.2	CTCF	chr9_hap1_hsa11	2412307	2412321	+	19.2131	2.1e-07	0.107	GCCTGTAGGTGGCAC
MA0139.2	CTCF	chr6_hap1_hsa7	2694200	2694214	+	19.2131	2.1e-07	0.107	gccaccagagggctc
MA0139.2	CTCF	chr9_hap1_hsa11	3036711	3036725	+	19.2131	2.1e-07	0.107	gccaccagagggctc
MA0139.2	CTCF	chr18_hap1_hsa16	3064176	3064190	-	19.2131	2.1e-07	0.107	GCCACCAGAGGGCTC
MA0139.2	CTCF	chr3_hap1_hsa4	3292385	3292399	+	19.2131	2.1e-07	0.107	GCCagcaggcggcgg
MA0139.2	CTCF	chr18_hap1_hsa16	3716686	3716700	+	19.2131	2.1e-07	0.107	gccaccagagggctc
MA0139.2	CTCF	chr20_hap1_hsa19	4161878	4161892	-	19.2131	2.1e-07	0.107	GCCACCAGAGGGCTC
MA0139.2	CTCF	chr3_hap1_hsa4	4466861	4466875	+	19.2131	2.1e-07	0.107	gccaccagagggctc
MA0139.2	CTCF	chr20_hap1_hsa19	4738183	4738197	+	19.2131	2.1e-07	0.107	GCCAGCAGGTGGTAC
MA0139.2	CTCF	chr6_hap1_hsa7	5480220	5480234	-	19.2131	2.1e-07	0.107	GCCAGCAGGTGTCAC
MA0139.2	CTCF	chr6_hap1_hsa7	5590642	5590656	+	19.2131	2.1e-07	0.107	gccaccagagggctc
MA0139.2	CTCF	chr7_hap1_hsa8	7550900	7550914	+	19.2131	2.1e-07	0.107	gccaccagagggctc
MA0139.2	CTCF	chrY_hap2_hsaY	7993826	7993840	+	19.2131	2.1e-07	0.107	gccaccagagggctc
MA0139.2	CTCF	chr7_hap1_hsa8	8136837	8136851	+	19.2131	2.1e-07	0.107	gccaccagagggctc
MA0139.2	CTCF	chrY_hap2_hsaY	8398799	8398813	+	19.2131	2.1e-07	0.107	gccaccagagggctc
MA0139.2	CTCF	chr6_hap1_hsa7	9121589	9121603	-	19.2131	2.1e-07	0.107	GCCACCAGAGGGCTC
MA0139.2	CTCF	chr7_hap1_hsa8	9385060	9385074	+	19.2131	2.1e-07	0.107	gccaccagagggctc
MA0139.2	CTCF	chr8_hap1_hsa10	9511103	9511117	+	19.2131	2.1e-07	0.107	gccaccagagggctc
MA0139.2	CTCF	chr6_hap1_hsa7	9729622	9729636	+	19.2131	2.1e-07	0.107	gccaccagagggctc
MA0139.2	CTCF	chr2_hap1_hsa3	10126535	10126549	+	19.2131	2.1e-07	0.107	GCCACCAGAGGGCTC
MA0139.2	CTCF	chr7_hap1_hsa8	10130377	10130391	+	19.2131	2.1e-07	0.107	gccaccagagggctc
MA0139.2	CTCF	chr2_hap1_hsa3	10263043	10263057	+	19.2131	2.1e-07	0.107	GCCACCAGAGGGCTC
MA0139.2	CTCF	chr6_hap1_hsa7	11004299	11004313	+	19.2131	2.1e-07	0.107	gccaccagagggctc
MA0139.2	CTCF	chr9_hap1_hsa11	11573113	11573127	-	19.2131	2.1e-07	0.107	GCCACCAGAGGGCTC
MA0139.2	CTCF	chr5_hap1_hsa6	11625744	11625758	+	19.2131	2.1e-07	0.107	GCCACCAGAGGGCTC
MA0139.2	CTCF	chr8_hap1_hsa10	11630432	11630446	-	19.2131	2.1e-07	0.107	GCCACCAGAGGGCTC
MA0139.2	CTCF	chr6_hap1_hsa7	11946578	11946592	-	19.2131	2.1e-07	0.107	GCCACCAGAGGGCTC
MA0139.2	CTCF	chr6_hap1_hsa7	12139983	12139997	+	19.2131	2.1e-07	0.107	gccaccagagggctc
MA0139.2	CTCF	chr18_hap1_hsa16	12569223	12569237	-	19.2131	2.1e-07	0.107	GCCAGCAGGCGGCGG
MA0139.2	CTCF	chr18_hap1_hsa16	14615767	14615781	-	19.2131	2.1e-07	0.107	GCCACCAGAGGGCTC
MA0139.2	CTCF	chr20_hap1_hsa19	15036949	15036963	-	19.2131	2.1e-07	0.107	GCCACCAGAGGGCTC
MA0139.2	CTCF	chr20_hap1_hsa19	16059711	16059725	-	19.2131	2.1e-07	0.107	GCCACCAGAGGGCTC
MA0139.2	CTCF	chr20_hap1_hsa19	17765157	17765171	-	19.2131	2.1e-07	0.107	GCCACCAGAGGGCTC
MA0139.2	CTCF	chr20_hap1_hsa19	20316376	20316390	-	19.2131	2.1e-07	0.107	GCCACCAGAGGGCTC
MA0139.2	CTCF	chr20_hap1_hsa19	20345531	20345545	-	19.2131	2.1e-07	0.107	GCCACCAGAGGGCTC
MA0139.2	CTCF	chr20_hap1_hsa19	21081109	21081123	-	19.2131	2.1e-07	0.107	GCCACCAGAGGGCTC
MA0139.2	CTCF	chr20_hap1_hsa19	22211798	22211812	-	19.2131	2.1e-07	0.107	GCCACCAGAGGGCTC
MA0139.2	CTCF	chr20_hap1_hsa19	22812094	22812108	+	19.2131	2.1e-07	0.107	gccaccagagggctc
MA0139.2	CTCF	chr20_hap1_hsa19	22915045	22915059	-	19.2131	2.1e-07	0.107	GCCACCAGAGGGCTC
MA0139.2	CTCF	chr15_hap1_hsa14	23622347	23622361	-	19.2131	2.1e-07	0.107	GCCACCAGAGGGCTC
MA0139.2	CTCF	chr13_hap1_hsa9	25804352	25804366	-	19.2131	2.1e-07	0.107	GCCACCAGAGGGCTC
MA0139.2	CTCF	chrX_hap1_hsaX	27598479	27598493	-	19.2131	2.1e-07	0.107	GCCACCAGAGGGCTC
MA0139.2	CTCF	chr18_hap1_hsa16	27783656	27783670	-	19.2131	2.1e-07	0.107	GCCACCAGAGGGCTC
MA0139.2	CTCF	chr14_hap1_hsa13	28293284	28293298	-	19.2131	2.1e-07	0.107	GCCACCAGAGGGCTC
MA0139.2	CTCF	chr14_hap1_hsa13	28898453	28898467	+	19.2131	2.1e-07	0.107	gccaccagagggctc
MA0139.2	CTCF	chr13_hap1_hsa9	31417958	31417972	+	19.2131	2.1e-07	0.107	gccaccagagggctc
MA0139.2	CTCF	chr7_hap1_hsa8	32064245	32064259	+	19.2131	2.1e-07	0.107	GCCAGCAGGTGTCAC
MA0139.2	CTCF	chr20_hap1_hsa19	33082098	33082112	-	19.2131	2.1e-07	0.107	GCCACCAGAGGGCTC
MA0139.2	CTCF	chr20_hap1_hsa19	33090955	33090969	-	19.2131	2.1e-07	0.107	GCCACCAGAGGGCTC
MA0139.2	CTCF	chr16_hap1_hsa15	33716211	33716225	-	19.2131	2.1e-07	0.107	GCCACCAGAGGGCTC
MA0139.2	CTCF	chr5_hap1_hsa6	37104930	37104944	+	19.2131	2.1e-07	0.107	GCCAGCAGGTGTCAC
MA0139.2	CTCF	chr3_hap1_hsa4	37307429	37307443	-	19.2131	2.1e-07	0.107	GCCACCAGAGGGCTC
MA0139.2	CTCF	chr20_hap1_hsa19	37669200	37669214	-	19.2131	2.1e-07	0.107	GCCACCAGAGGGCTC
MA0139.2	CTCF	chr2_hap1_hsa3	37694151	37694165	-	19.2131	2.1e-07	0.107	GCCACCAGAGGGCTC
MA0139.2	CTCF	chr7_hap1_hsa8	40001007	40001021	-	19.2131	2.1e-07	0.107	GCCACCAGATGGAAC
MA0139.2	CTCF	chr12_hap1_hsa2a	42016782	42016796	+	19.2131	2.1e-07	0.107	gccaccagagggctc
MA0139.2	CTCF	chr19_hap1_hsa17	44112459	44112473	+	19.2131	2.1e-07	0.107	gccaccagagggctc
MA0139.2	CTCF	chr12_hap1_hsa2a	44171988	44172002	+	19.2131	2.1e-07	0.107	gccaccagagggctc
MA0139.2	CTCF	chr5_hap1_hsa6	44729117	44729131	+	19.2131	2.1e-07	0.107	GCCAGCAGGTGTCAC
MA0139.2	CTCF	chr18_hap1_hsa16	45764859	45764873	+	19.2131	2.1e-07	0.107	gccaccagagggctc
MA0139.2	CTCF	chr19_hap1_hsa17	46164502	46164516	-	19.2131	2.1e-07	0.107	GCCACCAGAGGGCTC
MA0139.2	CTCF	chr9_hap1_hsa11	47129545	47129559	-	19.2131	2.1e-07	0.107	GCCACCAGAGGGCTC
MA0139.2	CTCF	chr3_hap1_hsa4	47483654	47483668	+	19.2131	2.1e-07	0.107	gccaccagagggctc
MA0139.2	CTCF	chr23_hap1_hsa22	47915186	47915200	+	19.2131	2.1e-07	0.107	GCCAGCAGGTGTCAC
MA0139.2	CTCF	chr23_hap1_hsa22	49006385	49006399	+	19.2131	2.1e-07	0.107	gccaccagagggctc
MA0139.2	CTCF	chr23_hap1_hsa22	49026837	49026851	-	19.2131	2.1e-07	0.107	GCCACCAGAGGGCTC
MA0139.2	CTCF	chr13_hap1_hsa9	49160064	49160078	+	19.2131	2.1e-07	0.107	gccaccagagggctc
MA0139.2	CTCF	chr10_hap1_hsa12	49586554	49586568	-	19.2131	2.1e-07	0.107	GCCAGCAGGCGGCGG
MA0139.2	CTCF	chr22_hap1_hsa21	50804767	50804781	+	19.2131	2.1e-07	0.107	gccaccagagggctc
MA0139.2	CTCF	chr10_hap1_hsa12	50867416	50867430	+	19.2131	2.1e-07	0.107	ACCACCAGAGGGCGT
MA0139.2	CTCF	chr8_hap1_hsa10	51161912	51161926	-	19.2131	2.1e-07	0.107	GCCACCAGAGGGCTC
MA0139.2	CTCF	chr2_hap1_hsa3	51588148	51588162	+	19.2131	2.1e-07	0.107	gccaccagagggctc
MA0139.2	CTCF	chr6_hap1_hsa7	52141882	52141896	-	19.2131	2.1e-07	0.107	GCCACCAGAGGGCTC
MA0139.2	CTCF	chr22_hap1_hsa21	53536369	53536383	-	19.2131	2.1e-07	0.107	GCCACCAGAGGGCTC
MA0139.2	CTCF	chr20_hap1_hsa19	53984857	53984871	+	19.2131	2.1e-07	0.107	ACCGCAAGGGGGCGC
MA0139.2	CTCF	chr3_hap1_hsa4	54642592	54642606	-	19.2131	2.1e-07	0.107	GCCACCAGAGGGCTC
MA0139.2	CTCF	chr13_hap1_hsa9	55225554	55225568	+	19.2131	2.1e-07	0.107	gccaccagagggctc
MA0139.2	CTCF	chr20_hap1_hsa19	55403917	55403931	-	19.2131	2.1e-07	0.107	GCCACCAGAGGGCTC
MA0139.2	CTCF	chr20_hap1_hsa19	55455026	55455040	+	19.2131	2.1e-07	0.107	gccaccagagggctc
MA0139.2	CTCF	chr10_hap1_hsa12	55785522	55785536	-	19.2131	2.1e-07	0.107	GCCAGCAGGCGGCGG
MA0139.2	CTCF	chr18_hap1_hsa16	56260184	56260198	+	19.2131	2.1e-07	0.107	GCCAGCAGGCGGCGG
MA0139.2	CTCF	chr22_hap1_hsa21	56639147	56639161	+	19.2131	2.1e-07	0.107	gccaccagagggctc
MA0139.2	CTCF	chr9_hap1_hsa11	56996208	56996222	-	19.2131	2.1e-07	0.107	GCCACCAGAGGGCTC
MA0139.2	CTCF	chr13_hap1_hsa9	57023605	57023619	+	19.2131	2.1e-07	0.107	GCCTGTAGGTGGCAC
MA0139.2	CTCF	chr18_hap1_hsa16	57275904	57275918	-	19.2131	2.1e-07	0.107	GCCACCAGAGGGCTC
MA0139.2	CTCF	chr15_hap1_hsa14	57580035	57580049	+	19.2131	2.1e-07	0.107	GCCAGCAGGTGTCAC
MA0139.2	CTCF	chr12_hap1_hsa2a	58521071	58521085	-	19.2131	2.1e-07	0.107	GCCACCAGAGGGCTC
MA0139.2	CTCF	chr20_hap1_hsa19	58628490	58628504	-	19.2131	2.1e-07	0.107	GCCACCAGAGGGCTC
MA0139.2	CTCF	chr20_hap1_hsa19	58648243	58648257	-	19.2131	2.1e-07	0.107	GCCACCAGAGGGCTC
MA0139.2	CTCF	chr20_hap1_hsa19	59021246	59021260	+	19.2131	2.1e-07	0.107	gccaccagagggctc
MA0139.2	CTCF	chr20_hap1_hsa19	59208596	59208610	+	19.2131	2.1e-07	0.107	gccaccagagggctc
MA0139.2	CTCF	chr20_hap1_hsa19	59492401	59492415	-	19.2131	2.1e-07	0.107	GCCACCAGAGGGCTC
MA0139.2	CTCF	chr20_hap1_hsa19	59566798	59566812	+	19.2131	2.1e-07	0.107	gccaccagagggctc
MA0139.2	CTCF	chr15_hap1_hsa14	60294933	60294947	+	19.2131	2.1e-07	0.107	gccaccagagggctc
MA0139.2	CTCF	chr12_hap1_hsa2a	61375135	61375149	+	19.2131	2.1e-07	0.107	gccaccagagggctc
MA0139.2	CTCF	chr15_hap1_hsa14	61756115	61756129	-	19.2131	2.1e-07	0.107	GCCACCAGAGGGCTC
MA0139.2	CTCF	chr20_hap1_hsa19	63087806	63087820	-	19.2131	2.1e-07	0.107	GCCACCAGAGGGCTC
MA0139.2	CTCF	chr5_hap1_hsa6	64948490	64948504	+	19.2131	2.1e-07	0.107	gccaccagagggctc
MA0139.2	CTCF	chr20_hap1_hsa19	65107226	65107240	-	19.2131	2.1e-07	0.107	GCCACCAGAGGGCTC
MA0139.2	CTCF	chr13_hap1_hsa9	67121727	67121741	+	19.2131	2.1e-07	0.107	gccaccagagggctc
MA0139.2	CTCF	chr21_hap1_hsa20	67309615	67309629	+	19.2131	2.1e-07	0.107	gccaccagagggctc
MA0139.2	CTCF	chr15_hap1_hsa14	67463528	67463542	-	19.2131	2.1e-07	0.107	GCCACCAGAGGGCTC
MA0139.2	CTCF	chr21_hap1_hsa20	67700505	67700519	-	19.2131	2.1e-07	0.107	GCCACCAGAGGGCTC
MA0139.2	CTCF	chr21_hap1_hsa20	68071586	68071600	+	19.2131	2.1e-07	0.107	gccaccagagggctc
MA0139.2	CTCF	chr10_hap1_hsa12	69574372	69574386	-	19.2131	2.1e-07	0.107	GCCACCAGATGGAAC
MA0139.2	CTCF	chr12_hap1_hsa2a	70928115	70928129	-	19.2131	2.1e-07	0.107	GCCACCAGAGGGCTC
MA0139.2	CTCF	chr9_hap1_hsa11	71755528	71755542	-	19.2131	2.1e-07	0.107	GCCACCAGAGGGCTC
MA0139.2	CTCF	chr10_hap1_hsa12	74625258	74625272	-	19.2131	2.1e-07	0.107	GCCACCAGAGGGCTC
MA0139.2	CTCF	chr15_hap1_hsa14	75405054	75405068	+	19.2131	2.1e-07	0.107	gccaccagagggctc
MA0139.2	CTCF	chr18_hap1_hsa16	76576541	76576555	-	19.2131	2.1e-07	0.107	GCCAGCAGGCGGCGG
MA0139.2	CTCF	chr12_hap1_hsa2a	76821981	76821995	-	19.2131	2.1e-07	0.107	GCCACCAGAGGGCTC
MA0139.2	CTCF	chr16_hap1_hsa15	80029500	80029514	+	19.2131	2.1e-07	0.107	gccaccagagggctc
MA0139.2	CTCF	chr13_hap1_hsa9	81571211	81571225	-	19.2131	2.1e-07	0.107	GCCAGCAGGTGGTAC
MA0139.2	CTCF	chr16_hap1_hsa15	82697750	82697764	-	19.2131	2.1e-07	0.107	GCCACCAGAGGGCTC
MA0139.2	CTCF	chr16_hap1_hsa15	82716281	82716295	+	19.2131	2.1e-07	0.107	gccaccagagggctc
MA0139.2	CTCF	chr17_hap1_hsa18	85483312	85483326	-	19.2131	2.1e-07	0.107	GCCACCAGATGGAAC
MA0139.2	CTCF	chr19_hap1_hsa17	85916587	85916601	-	19.2131	2.1e-07	0.107	ACCACCAGAGGGCGT
MA0139.2	CTCF	chr18_hap1_hsa16	89092268	89092282	-	19.2131	2.1e-07	0.107	GCCACCAGAGGGCTC
MA0139.2	CTCF	chr13_hap1_hsa9	89567580	89567594	+	19.2131	2.1e-07	0.107	ACCACCAGAGGGCGT
MA0139.2	CTCF	chr9_hap1_hsa11	90624890	90624904	+	19.2131	2.1e-07	0.107	GCCTGTAGGTGGCAC
MA0139.2	CTCF	chr8_hap1_hsa10	94047539	94047553	+	19.2131	2.1e-07	0.107	GCCAGCAGGTGTCAC
MA0139.2	CTCF	chr7_hap1_hsa8	96275450	96275464	+	19.2131	2.1e-07	0.107	gccagcaggTGTCAC
MA0139.2	CTCF	chr7_hap1_hsa8	97144315	97144329	+	19.2131	2.1e-07	0.107	GCCAGCAGGTGTCAC
MA0139.2	CTCF	chr3_hap1_hsa4	97606157	97606171	+	19.2131	2.1e-07	0.107	gccaccagagggctc
MA0139.2	CTCF	chr19_hap1_hsa17	98216909	98216923	-	19.2131	2.1e-07	0.107	GCCACCAGAGGGCTC
MA0139.2	CTCF	chr15_hap1_hsa14	99836469	99836483	+	19.2131	2.1e-07	0.107	gccaccagagggctc
MA0139.2	CTCF	chr16_hap1_hsa15	101970321	101970335	+	19.2131	2.1e-07	0.107	GCCAGCAGGTGTCAC
MA0139.2	CTCF	chr12_hap1_hsa2a	102096516	102096530	-	19.2131	2.1e-07	0.107	GCCACCAGAGGGCTC
MA0139.2	CTCF	chr3_hap1_hsa4	105365524	105365538	+	19.2131	2.1e-07	0.107	GCCAGCAGGTGTCAC
MA0139.2	CTCF	chr10_hap1_hsa12	106491156	106491170	-	19.2131	2.1e-07	0.107	GCCACCAGAGGGCTC
MA0139.2	CTCF	chr10_hap1_hsa12	106933118	106933132	-	19.2131	2.1e-07	0.107	GCCTGTAGGTGGCAC
MA0139.2	CTCF	chr14_hap1_hsa13	107722491	107722505	+	19.2131	2.1e-07	0.107	gccaccagagggctc
MA0139.2	CTCF	chr15_hap1_hsa14	108440189	108440203	-	19.2131	2.1e-07	0.107	GCCACCAGAGGGCTC
MA0139.2	CTCF	chr15_hap1_hsa14	108537836	108537850	-	19.2131	2.1e-07	0.107	GCCACCAGAGGGCTC
MA0139.2	CTCF	chr6_hap1_hsa7	108720841	108720855	+	19.2131	2.1e-07	0.107	gccaccagagggctc
MA0139.2	CTCF	chr15_hap1_hsa14	108732576	108732590	-	19.2131	2.1e-07	0.107	GCCAGCAGGCGGCGG
MA0139.2	CTCF	chr15_hap1_hsa14	111015514	111015528	-	19.2131	2.1e-07	0.107	ACCACCAGAGGGCGT
MA0139.2	CTCF	chr5_hap1_hsa6	111152790	111152804	-	19.2131	2.1e-07	0.107	GCCAGCAGGTGGTAC
MA0139.2	CTCF	chr1_hap1_hsa1	111169423	111169437	+	19.2131	2.1e-07	0.107	gccaccagagggctc
MA0139.2	CTCF	chr15_hap1_hsa14	111201638	111201652	-	19.2131	2.1e-07	0.107	GCCACCAGAGGGCTC
MA0139.2	CTCF	chr5_hap1_hsa6	111562673	111562687	+	19.2131	2.1e-07	0.107	gccaccagagggctc
MA0139.2	CTCF	chr15_hap1_hsa14	111600513	111600527	-	19.2131	2.1e-07	0.107	GCCACCAGAGGGCTC
MA0139.2	CTCF	chr2_hap1_hsa3	112794838	112794852	-	19.2131	2.1e-07	0.107	GCCACCAGAGGGCTC
MA0139.2	CTCF	chr2_hap1_hsa3	115106368	115106382	-	19.2131	2.1e-07	0.107	GCCACCAGAGGGCTC
MA0139.2	CTCF	chr4_hap1_hsa5	118770754	118770768	-	19.2131	2.1e-07	0.107	GCCACCAGATGGAAC
MA0139.2	CTCF	chr10_hap1_hsa12	119186194	119186208	+	19.2131	2.1e-07	0.107	gccaccagagggctc
MA0139.2	CTCF	chr14_hap1_hsa13	119886351	119886365	+	19.2131	2.1e-07	0.107	gccaccagagggctc
MA0139.2	CTCF	chr6_hap1_hsa7	120527428	120527442	+	19.2131	2.1e-07	0.107	GCCACCAGAGGGCTC
MA0139.2	CTCF	chr10_hap1_hsa12	122020214	122020228	-	19.2131	2.1e-07	0.107	GCCAGCAGGCGGCGG
MA0139.2	CTCF	chr3_hap1_hsa4	122022088	122022102	+	19.2131	2.1e-07	0.107	gccaccagagggctc
MA0139.2	CTCF	chr13_hap1_hsa9	124377399	124377413	+	19.2131	2.1e-07	0.107	gccaccagagggctc
MA0139.2	CTCF	chr13_hap1_hsa9	124393163	124393177	+	19.2131	2.1e-07	0.107	gccaccagagggctc
MA0139.2	CTCF	chrX_hap1_hsaX	124938289	124938303	-	19.2131	2.1e-07	0.107	GCCTGTAGGTGGCAC
MA0139.2	CTCF	chr7_hap1_hsa8	125285291	125285305	+	19.2131	2.1e-07	0.107	gccaccagagggctc
MA0139.2	CTCF	chr13_hap1_hsa9	128161474	128161488	+	19.2131	2.1e-07	0.107	gccaccagagggctc
MA0139.2	CTCF	chr13_hap1_hsa9	128967018	128967032	+	19.2131	2.1e-07	0.107	gccaccagagggctc
MA0139.2	CTCF	chr10_hap1_hsa12	130982054	130982068	-	19.2131	2.1e-07	0.107	GCCACCAGAGGGCTC
MA0139.2	CTCF	chr10_hap1_hsa12	131034869	131034883	-	19.2131	2.1e-07	0.107	GCCACCAGAGGGCTC
MA0139.2	CTCF	chr10_hap1_hsa12	131084042	131084056	+	19.2131	2.1e-07	0.107	gccaccagagggctc
MA0139.2	CTCF	chr11_hap1_hsa2b	131112460	131112474	-	19.2131	2.1e-07	0.107	GCCAGCAGGTGGTAC
MA0139.2	CTCF	chr10_hap1_hsa12	131952271	131952285	+	19.2131	2.1e-07	0.107	gccaccagagggctc
MA0139.2	CTCF	chr11_hap1_hsa2b	135048083	135048097	-	19.2131	2.1e-07	0.107	GCCACCAGAGGGCTC
MA0139.2	CTCF	chr8_hap1_hsa10	135498870	135498884	+	19.2131	2.1e-07	0.107	GCCAGCAGGTGTCAC
MA0139.2	CTCF	chr1_hap1_hsa1	136728895	136728909	-	19.2131	2.1e-07	0.107	GCCACAAGGTGGCGA
MA0139.2	CTCF	chr8_hap1_hsa10	140339874	140339888	+	19.2131	2.1e-07	0.107	gccaccagagggctc
MA0139.2	CTCF	chr8_hap1_hsa10	140640981	140640995	+	19.2131	2.1e-07	0.107	gccaccagagggctc
MA0139.2	CTCF	chr8_hap1_hsa10	140719776	140719790	-	19.2131	2.1e-07	0.107	GCCACCAGAGGGCTC
MA0139.2	CTCF	chrX_hap1_hsaX	141275069	141275083	+	19.2131	2.1e-07	0.107	gccaccagagggctc
MA0139.2	CTCF	chrX_hap1_hsaX	141835893	141835907	-	19.2131	2.1e-07	0.107	GCCACCAGAGGGCTC
MA0139.2	CTCF	chrX_hap1_hsaX	141926798	141926812	-	19.2131	2.1e-07	0.107	GCCACCAGAGGGCTC
MA0139.2	CTCF	chr6_hap1_hsa7	142184871	142184885	+	19.2131	2.1e-07	0.107	gccaccagagggctc
MA0139.2	CTCF	chr11_hap1_hsa2b	144290504	144290518	-	19.2131	2.1e-07	0.107	GCCACCAGAGGGCTC
MA0139.2	CTCF	chr11_hap1_hsa2b	145395085	145395099	-	19.2131	2.1e-07	0.107	GCCACCAGAGGGCTC
MA0139.2	CTCF	chr11_hap1_hsa2b	145530934	145530948	-	19.2131	2.1e-07	0.107	GCCACCAGAGGGCTC
MA0139.2	CTCF	chr7_hap1_hsa8	146239413	146239427	-	19.2131	2.1e-07	0.107	GCCACCAGAGGGCTC
MA0139.2	CTCF	chr6_hap1_hsa7	146797078	146797092	+	19.2131	2.1e-07	0.107	GCCACCAGATGACGC
MA0139.2	CTCF	chr4_hap1_hsa5	146802300	146802314	-	19.2131	2.1e-07	0.107	GCCACCAGAGGGCTC
MA0139.2	CTCF	chr1_hap1_hsa1	147694804	147694818	+	19.2131	2.1e-07	0.107	gccaccagagggctc
MA0139.2	CTCF	chrX_hap1_hsaX	148828048	148828062	-	19.2131	2.1e-07	0.107	GCCACCAGAGGGCTC
MA0139.2	CTCF	chr6_hap1_hsa7	149513872	149513886	-	19.2131	2.1e-07	0.107	GCCACCAGAGGGCTC
MA0139.2	CTCF	chr6_hap1_hsa7	149803602	149803616	+	19.2131	2.1e-07	0.107	gccaccagagggctc
MA0139.2	CTCF	chr4_hap1_hsa5	152357995	152358009	-	19.2131	2.1e-07	0.107	GCCAGCAGGTGTCAC
MA0139.2	CTCF	chr5_hap1_hsa6	154376867	154376881	+	19.2131	2.1e-07	0.107	GCCAGCAGGTGTCAC
MA0139.2	CTCF	chr6_hap1_hsa7	155674409	155674423	+	19.2131	2.1e-07	0.107	gccaccagagggctc
MA0139.2	CTCF	chr6_hap1_hsa7	156767155	156767169	+	19.2131	2.1e-07	0.107	gccaccagagggctc
MA0139.2	CTCF	chr1_hap1_hsa1	157190881	157190895	-	19.2131	2.1e-07	0.107	GCCACCAGAGGGCTC
MA0139.2	CTCF	chr7_hap1_hsa8	159180990	159181004	-	19.2131	2.1e-07	0.107	GCCACCAGAGGGCTC
MA0139.2	CTCF	chr7_hap1_hsa8	159738511	159738525	-	19.2131	2.1e-07	0.107	GCCACCAGAGGGCTC
MA0139.2	CTCF	chr4_hap1_hsa5	160179050	160179064	-	19.2131	2.1e-07	0.107	GCCACCAGAGGGCTC
MA0139.2	CTCF	chr7_hap1_hsa8	160345179	160345193	+	19.2131	2.1e-07	0.107	gccaccagagggctc
MA0139.2	CTCF	chr7_hap1_hsa8	161073549	161073563	+	19.2131	2.1e-07	0.107	gccaccagagggctc
MA0139.2	CTCF	chr7_hap1_hsa8	161390239	161390253	+	19.2131	2.1e-07	0.107	gccaccagagggctc
MA0139.2	CTCF	chr3_hap1_hsa4	163193530	163193544	+	19.2131	2.1e-07	0.107	GCCAGCAGGTGGTAC
MA0139.2	CTCF	chr5_hap1_hsa6	171695724	171695738	+	19.2131	2.1e-07	0.107	gccaccagagggctc
MA0139.2	CTCF	chr2_hap1_hsa3	178640224	178640238	-	19.2131	2.1e-07	0.107	GCCACCAGAGGGCTC
MA0139.2	CTCF	chr3_hap1_hsa4	181302021	181302035	-	19.2131	2.1e-07	0.107	GCCACCAGAGGGCTC
MA0139.2	CTCF	chr4_hap1_hsa5	185260526	185260540	-	19.2131	2.1e-07	0.107	GCCACCAGAGGGCTC
MA0139.2	CTCF	chr4_hap1_hsa5	187554572	187554586	-	19.2131	2.1e-07	0.107	GCCACCAGAGGGCTC
MA0139.2	CTCF	chr4_hap1_hsa5	189421044	189421058	-	19.2131	2.1e-07	0.107	GCCACCAGAGGGCTC
MA0139.2	CTCF	chr4_hap1_hsa5	190251678	190251692	+	19.2131	2.1e-07	0.107	gccaccagagggctc
MA0139.2	CTCF	chr1_hap1_hsa1	192366646	192366660	-	19.2131	2.1e-07	0.107	GCCACCAGAGGGCTC
MA0139.2	CTCF	chr2_hap1_hsa3	193890241	193890255	+	19.2131	2.1e-07	0.107	gccaccagagggctc
MA0139.2	CTCF	chr1_hap1_hsa1	194904106	194904120	+	19.2131	2.1e-07	0.107	GCCAGCAGGTGTCAC
MA0139.2	CTCF	chr1_hap1_hsa1	205739583	205739597	+	19.2131	2.1e-07	0.107	gccaccagagggctc
MA0139.2	CTCF	chr2_hap1_hsa3	206488239	206488253	+	19.2131	2.1e-07	0.107	gccaccagagggctc
MA0139.2	CTCF	chr3_hap1_hsa4	208655343	208655357	+	19.2131	2.1e-07	0.107	gccaccagagggctc
MA0139.2	CTCF	chr2_hap1_hsa3	209185571	209185585	+	19.2131	2.1e-07	0.107	gccaccagagggctc
MA0139.2	CTCF	chr1_hap1_hsa1	210471365	210471379	+	19.2131	2.1e-07	0.107	gccaccagagggctc
MA0139.2	CTCF	chr3_hap1_hsa4	210790248	210790262	-	19.2131	2.1e-07	0.107	GCCACCAGAGGGCTC
MA0139.2	CTCF	chr1_hap1_hsa1	227859390	227859404	-	19.2131	2.1e-07	0.107	GCCACCAGAGGGCTC
MA0139.2	CTCF	chr1_hap1_hsa1	228126236	228126250	+	19.2131	2.1e-07	0.107	GCCTGTAGGTGGCAC
MA0139.2	CTCF	chr1_hap1_hsa1	230622204	230622218	+	19.2131	2.1e-07	0.107	gccaccagagggctc
MA0139.2	CTCF	chr1_hap1_hsa1	232621744	232621758	+	19.2131	2.1e-07	0.107	gccaccagagggctc
MA0139.2	CTCF	chr1_hap1_hsa1	232863807	232863821	-	19.2131	2.1e-07	0.107	GCCACCAGAGGGCTC
MA0139.2	CTCF	chr1_hap1_hsa1	232865985	232865999	+	19.2131	2.1e-07	0.107	gccaccagagggctc
MA0139.2	CTCF	chr1_hap1_hsa1	233344493	233344507	+	19.2131	2.1e-07	0.107	gccaccagagggctc
MA0139.2	CTCF	chr2_hap1_hsa3	928766	928780	+	19.1967	2.11e-07	0.107	GCCACCAGGGAGCGC
MA0139.2	CTCF	chr19_hap1_hsa17	7402846	7402860	+	19.1967	2.11e-07	0.107	GCCAGTAGGTGGAGG
MA0139.2	CTCF	chr19_hap1_hsa17	7475208	7475222	+	19.1967	2.11e-07	0.107	GCCAGTAGGTGGAGG
MA0139.2	CTCF	chr19_hap1_hsa17	8233218	8233232	+	19.1967	2.11e-07	0.107	GCCGCCAGGAGGCGC
MA0139.2	CTCF	chr5_hap1_hsa6	10391996	10392010	-	19.1967	2.11e-07	0.107	TCCACCAGGTGGAGC
MA0139.2	CTCF	chr21_hap1_hsa20	16245632	16245646	-	19.1967	2.11e-07	0.107	GCCGCCAGGAGGCGC
MA0139.2	CTCF	chr2_hap1_hsa3	26431295	26431309	+	19.1967	2.11e-07	0.107	GCCGGCAGGGGGCGA
MA0139.2	CTCF	chr7_hap1_hsa8	26763660	26763674	-	19.1967	2.11e-07	0.107	GCCACCAGGGAGCGC
MA0139.2	CTCF	chr5_hap1_hsa6	33085590	33085604	-	19.1967	2.11e-07	0.107	GCCGCCAGGAGGCGC
MA0139.2	CTCF	chr15_hap1_hsa14	34506395	34506409	+	19.1967	2.11e-07	0.107	GCCGGCAGGGGGCGA
MA0139.2	CTCF	chr21_hap1_hsa20	40781783	40781797	-	19.1967	2.11e-07	0.107	GCCGCCAGGAGGCGC
MA0139.2	CTCF	chr23_hap1_hsa22	44610600	44610614	+	19.1967	2.11e-07	0.107	GCCGCCAGGAGGCGC
MA0139.2	CTCF	chr14_hap1_hsa13	49954907	49954921	+	19.1967	2.11e-07	0.107	gccagtaGGTGGAGG
MA0139.2	CTCF	chr20_hap1_hsa19	53902496	53902510	+	19.1967	2.11e-07	0.107	GCCGCCAGGAGGCGC
MA0139.2	CTCF	chr6_hap1_hsa7	57060959	57060973	+	19.1967	2.11e-07	0.107	GCCACAGGGGGGCGC
MA0139.2	CTCF	chr16_hap1_hsa15	64375882	64375896	-	19.1967	2.11e-07	0.107	GCCAGTAGGTGGAGG
MA0139.2	CTCF	chr20_hap1_hsa19	65331357	65331371	+	19.1967	2.11e-07	0.107	GCCGCCAGGAGGCGC
MA0139.2	CTCF	chr2_hap1_hsa3	68180010	68180024	+	19.1967	2.11e-07	0.107	GCCAGTAGGTGGAGG
MA0139.2	CTCF	chr18_hap1_hsa16	69253753	69253767	-	19.1967	2.11e-07	0.107	GCCGCCAGGAGGCGC
MA0139.2	CTCF	chr19_hap1_hsa17	69946702	69946716	-	19.1967	2.11e-07	0.107	GCCACCAGGGAGCGC
MA0139.2	CTCF	chr9_hap1_hsa11	80243120	80243134	+	19.1967	2.11e-07	0.107	gccagtaggtggagg
MA0139.2	CTCF	chr13_hap1_hsa9	82574776	82574790	+	19.1967	2.11e-07	0.107	TCCACGAGAGGGCGC
MA0139.2	CTCF	chr18_hap1_hsa16	87220523	87220537	+	19.1967	2.11e-07	0.107	GCCGGCAGGGGGCGA
MA0139.2	CTCF	chr9_hap1_hsa11	89370821	89370835	+	19.1967	2.11e-07	0.107	gccagtaggtggagg
MA0139.2	CTCF	chr19_hap1_hsa17	90014106	90014120	+	19.1967	2.11e-07	0.107	GCCAGTAGGTGGAGG
MA0139.2	CTCF	chr19_hap1_hsa17	91505108	91505122	+	19.1967	2.11e-07	0.107	GCCAGTAGGTGGAGG
MA0139.2	CTCF	chr9_hap1_hsa11	91938007	91938021	+	19.1967	2.11e-07	0.107	TCCACGAGAGGGCGC
MA0139.2	CTCF	chr9_hap1_hsa11	92103644	92103658	+	19.1967	2.11e-07	0.107	TCCACGAGAGGGCGC
MA0139.2	CTCF	chr9_hap1_hsa11	92182376	92182390	-	19.1967	2.11e-07	0.107	TCCACGAGAGGGCGC
MA0139.2	CTCF	chr9_hap1_hsa11	92329181	92329195	+	19.1967	2.11e-07	0.107	TCCACGAGAGGGCGC
MA0139.2	CTCF	chr9_hap1_hsa11	92407979	92407993	-	19.1967	2.11e-07	0.107	TCCACGAGAGGGCGC
MA0139.2	CTCF	chr9_hap1_hsa11	92579112	92579126	-	19.1967	2.11e-07	0.107	TCCACGAGAGGGCGC
MA0139.2	CTCF	chr9_hap1_hsa11	92725388	92725402	+	19.1967	2.11e-07	0.107	TCCACGAGAGGGCGC
MA0139.2	CTCF	chr19_hap1_hsa17	95665867	95665881	+	19.1967	2.11e-07	0.107	GCCACCAGGGAGCGC
MA0139.2	CTCF	chr13_hap1_hsa9	105457965	105457979	-	19.1967	2.11e-07	0.107	TCCACGAGAGGGCGC
MA0139.2	CTCF	chr7_hap1_hsa8	107928333	107928347	+	19.1967	2.11e-07	0.107	TCCACCAGGTGGAGC
MA0139.2	CTCF	chr15_hap1_hsa14	109991827	109991841	-	19.1967	2.11e-07	0.107	GCCGCCAGGAGGCGC
MA0139.2	CTCF	chr10_hap1_hsa12	112286025	112286039	+	19.1967	2.11e-07	0.107	GCCACCAGGGAGCGC
MA0139.2	CTCF	chr13_hap1_hsa9	125434009	125434023	+	19.1967	2.11e-07	0.107	gccagtaggtggagg
MA0139.2	CTCF	chr1_hap1_hsa1	126570245	126570259	+	19.1967	2.11e-07	0.107	GCCAGTAGGTGGAGG
MA0139.2	CTCF	chr10_hap1_hsa12	127177427	127177441	+	19.1967	2.11e-07	0.107	GCCACCAGGGAGCGC
MA0139.2	CTCF	chr2_hap1_hsa3	155777070	155777084	+	19.1967	2.11e-07	0.107	GCCAGTAGGTGGAGG
MA0139.2	CTCF	chr4_hap1_hsa5	184801232	184801246	-	19.1967	2.11e-07	0.107	GCCGCCAGGAGGCGC
MA0139.2	CTCF	chr1_hap1_hsa1	185848029	185848043	-	19.1967	2.11e-07	0.107	GCCGCCAGGAGGCGC
MA0139.2	CTCF	chr2_hap1_hsa3	194291826	194291840	+	19.1967	2.11e-07	0.107	tccaccaGGTGGAGC
MA0139.2	CTCF	chr3_hap1_hsa4	201490409	201490423	-	19.1967	2.11e-07	0.107	GCCACAGGGGGGCGC
MA0139.2	CTCF	chr1_hap1_hsa1	231232555	231232569	-	19.1967	2.11e-07	0.107	GCCGGCAGGGGGCGA
MA0139.2	CTCF	chr6_hap1_hsa7	121394	121408	+	19.1803	2.13e-07	0.107	GCCAGCAGGTGGAAG
MA0139.2	CTCF	chr9_hap1_hsa11	290041	290055	+	19.1803	2.13e-07	0.107	GTCACCAGGTGGCGG
MA0139.2	CTCF	chr4_hap1_hsa5	645380	645394	-	19.1803	2.13e-07	0.107	GCCAGCAGGGGGCTG
MA0139.2	CTCF	chr9_hap1_hsa11	878909	878923	+	19.1803	2.13e-07	0.107	GCCAGGAGAGGGCAG
MA0139.2	CTCF	chr9_hap1_hsa11	996374	996388	-	19.1803	2.13e-07	0.107	GCCAGGAGAGGGCAG
MA0139.2	CTCF	chr9_hap1_hsa11	1839704	1839718	-	19.1803	2.13e-07	0.107	GCCAGGAGAGGGCAG
MA0139.2	CTCF	chr4_hap1_hsa5	1858174	1858188	-	19.1803	2.13e-07	0.107	GCCAGCAGGTGGAAG
MA0139.2	CTCF	chr9_hap1_hsa11	2825911	2825925	-	19.1803	2.13e-07	0.107	GCCAGGAGAGGGCAG
MA0139.2	CTCF	chr10_hap1_hsa12	2827511	2827525	-	19.1803	2.13e-07	0.107	GCCAGGAGAGGGCAG
MA0139.2	CTCF	chr1_hap1_hsa1	8491916	8491930	+	19.1803	2.13e-07	0.107	GCCAGGAGAGGGCAG
MA0139.2	CTCF	chr9_hap1_hsa11	8749486	8749500	+	19.1803	2.13e-07	0.107	GCCAGGAGAGGGCAG
MA0139.2	CTCF	chr10_hap1_hsa12	8884310	8884324	-	19.1803	2.13e-07	0.107	GCCAGGAGAGGGCAG
MA0139.2	CTCF	chr19_hap1_hsa17	9632887	9632901	-	19.1803	2.13e-07	0.107	GTCACCAGGTGGCGG
MA0139.2	CTCF	chr7_hap1_hsa8	11596213	11596227	+	19.1803	2.13e-07	0.107	GCCAGGAGAGGGCAG
MA0139.2	CTCF	chr3_hap1_hsa4	13314457	13314471	-	19.1803	2.13e-07	0.107	GCCAGCAGGTGGAAG
MA0139.2	CTCF	chr18_hap1_hsa16	13446149	13446163	-	19.1803	2.13e-07	0.107	ACCACGAGATGGCGC
MA0139.2	CTCF	chr6_hap1_hsa7	14424787	14424801	+	19.1803	2.13e-07	0.107	GCCAGCAGGGGGCTG
MA0139.2	CTCF	chr18_hap1_hsa16	15391263	15391277	-	19.1803	2.13e-07	0.107	GCCAGGAGAGGGCAG
MA0139.2	CTCF	chr11_hap1_hsa2b	18095721	18095735	-	19.1803	2.13e-07	0.107	GCCAGGAGAGGGCAG
MA0139.2	CTCF	chr18_hap1_hsa16	18368422	18368436	+	19.1803	2.13e-07	0.107	ACCACGAGATGGCGC
MA0139.2	CTCF	chr11_hap1_hsa2b	19416791	19416805	-	19.1803	2.13e-07	0.107	GCCAGCAGGGGGCTG
MA0139.2	CTCF	chr22_hap1_hsa21	22444140	22444154	-	19.1803	2.13e-07	0.107	GCCAGGAGAGGGCAG
MA0139.2	CTCF	chr12_hap1_hsa2a	22550676	22550690	-	19.1803	2.13e-07	0.107	GCCAGCAGGGGGCTG
MA0139.2	CTCF	chr9_hap1_hsa11	22675868	22675882	+	19.1803	2.13e-07	0.107	gccagcaggtggaag
MA0139.2	CTCF	chr23_hap1_hsa22	22886454	22886468	-	19.1803	2.13e-07	0.107	GCCAGGAGAGGGCAG
MA0139.2	CTCF	chr23_hap1_hsa22	23046363	23046377	+	19.1803	2.13e-07	0.107	GCCAGGAGAGGGCAG
MA0139.2	CTCF	chr2_hap1_hsa3	23271037	23271051	+	19.1803	2.13e-07	0.107	GCCAGCAGGTGGAAG
MA0139.2	CTCF	chr7_hap1_hsa8	23441140	23441154	+	19.1803	2.13e-07	0.107	GCCTGCAGATGGCGG
MA0139.2	CTCF	chr23_hap1_hsa22	23540355	23540369	-	19.1803	2.13e-07	0.107	GCCAGGAGAGGGCAG
MA0139.2	CTCF	chr3_hap1_hsa4	24020220	24020234	+	19.1803	2.13e-07	0.107	GACACCAGATGGCGC
MA0139.2	CTCF	chr17_hap1_hsa18	24308545	24308559	-	19.1803	2.13e-07	0.107	GCCAGGAGAGGGCAG
MA0139.2	CTCF	chr13_hap1_hsa9	29961340	29961354	+	19.1803	2.13e-07	0.107	GCCAGGAGAGGGCAG
MA0139.2	CTCF	chr8_hap1_hsa10	30530770	30530784	+	19.1803	2.13e-07	0.107	GCCAGCAGGGGGCTG
MA0139.2	CTCF	chr16_hap1_hsa15	30724095	30724109	+	19.1803	2.13e-07	0.107	gCCAGGAGAGGGCAG
MA0139.2	CTCF	chr3_hap1_hsa4	31358853	31358867	+	19.1803	2.13e-07	0.107	GCCAGGAGAGGGCAG
MA0139.2	CTCF	chr14_hap1_hsa13	31912151	31912165	+	19.1803	2.13e-07	0.107	gccagcaGGTGGAAG
MA0139.2	CTCF	chr15_hap1_hsa14	32184052	32184066	-	19.1803	2.13e-07	0.107	ACCACGAGATGGCGC
MA0139.2	CTCF	chr10_hap1_hsa12	33983778	33983792	-	19.1803	2.13e-07	0.107	GCCAGCAGGTGGAAG
MA0139.2	CTCF	chr6_hap1_hsa7	33994679	33994693	-	19.1803	2.13e-07	0.107	GCCAGCAGGGGGCTG
MA0139.2	CTCF	chr6_hap1_hsa7	34472901	34472915	-	19.1803	2.13e-07	0.107	GCCAGCAGGTGGAAG
MA0139.2	CTCF	chr3_hap1_hsa4	36409822	36409836	+	19.1803	2.13e-07	0.107	GCCAGCAGGGGGCTG
MA0139.2	CTCF	chr14_hap1_hsa13	37153939	37153953	+	19.1803	2.13e-07	0.107	GCCAGCAGGTGGaag
MA0139.2	CTCF	chr12_hap1_hsa2a	38288721	38288735	-	19.1803	2.13e-07	0.107	GCCAGGAGAGGGCAG
MA0139.2	CTCF	chr4_hap1_hsa5	42820111	42820125	+	19.1803	2.13e-07	0.107	GCCAGGAGAGGGCAG
MA0139.2	CTCF	chr21_hap1_hsa20	43482581	43482595	+	19.1803	2.13e-07	0.107	GCCAGCAGGGGGCTG
MA0139.2	CTCF	chr23_hap1_hsa22	43765138	43765152	-	19.1803	2.13e-07	0.107	GCCAGGAGAGGGCAG
MA0139.2	CTCF	chr9_hap1_hsa11	44512304	44512318	-	19.1803	2.13e-07	0.107	GCCAGCAGGGGGCTG
MA0139.2	CTCF	chr23_hap1_hsa22	45228578	45228592	+	19.1803	2.13e-07	0.107	GCCAGCAGGGGGCTG
MA0139.2	CTCF	chr13_hap1_hsa9	45812664	45812678	+	19.1803	2.13e-07	0.107	gacaCCAGATGGCGC
MA0139.2	CTCF	chr16_hap1_hsa15	48169008	48169022	-	19.1803	2.13e-07	0.107	GCCAGGAGAGGGCAG
MA0139.2	CTCF	chr16_hap1_hsa15	49220461	49220475	+	19.1803	2.13e-07	0.107	GCCAGGAGAGGGCAG
MA0139.2	CTCF	chr15_hap1_hsa14	51885185	51885199	+	19.1803	2.13e-07	0.107	GCCAGGAGAGGGCAG
MA0139.2	CTCF	chr13_hap1_hsa9	52517563	52517577	-	19.1803	2.13e-07	0.107	GCCAGCAGGGGGCTG
MA0139.2	CTCF	chr21_hap1_hsa20	53920361	53920375	-	19.1803	2.13e-07	0.107	GCCTGCAGATGGCGG
MA0139.2	CTCF	chr12_hap1_hsa2a	56960150	56960164	-	19.1803	2.13e-07	0.107	GCCAGCAGGTGACGG
MA0139.2	CTCF	chrY_hap2_hsaY	58106476	58106490	+	19.1803	2.13e-07	0.107	GCCAGGAGAGGGCAG
MA0139.2	CTCF	chr11_hap1_hsa2b	59808520	59808534	+	19.1803	2.13e-07	0.107	GCCAGGAGAGGGCAG
MA0139.2	CTCF	chr12_hap1_hsa2a	61666232	61666246	-	19.1803	2.13e-07	0.107	GCCAGGAGAGGGCAG
MA0139.2	CTCF	chr17_hap1_hsa18	62854963	62854977	-	19.1803	2.13e-07	0.107	GCCAGCAGGGGGCTG
MA0139.2	CTCF	chr13_hap1_hsa9	63500280	63500294	+	19.1803	2.13e-07	0.107	gccagcagGTGACGG
MA0139.2	CTCF	chr13_hap1_hsa9	64870794	64870808	-	19.1803	2.13e-07	0.107	GCCAGCAGGTGGAAG
MA0139.2	CTCF	chr18_hap1_hsa16	65677968	65677982	+	19.1803	2.13e-07	0.107	GCCAGCAGGTGGAAG
MA0139.2	CTCF	chr18_hap1_hsa16	65785010	65785024	-	19.1803	2.13e-07	0.107	GCCAGGAGAGGGCAG
MA0139.2	CTCF	chr19_hap1_hsa17	65788189	65788203	-	19.1803	2.13e-07	0.107	GCCAGGAGAGGGCAG
MA0139.2	CTCF	chr21_hap1_hsa20	67400676	67400690	+	19.1803	2.13e-07	0.107	GCCTGCAGATGGCGG
MA0139.2	CTCF	chr18_hap1_hsa16	67422082	67422096	-	19.1803	2.13e-07	0.107	GACACCAGATGGCGC
MA0139.2	CTCF	chr21_hap1_hsa20	67814201	67814215	-	19.1803	2.13e-07	0.107	GCCAGGAGAGGGCAG
MA0139.2	CTCF	chr19_hap1_hsa17	69005751	69005765	+	19.1803	2.13e-07	0.107	GCCAGGAGAGGGCAG
MA0139.2	CTCF	chr11_hap1_hsa2b	70505312	70505326	+	19.1803	2.13e-07	0.107	GCCAGGAGAGGGCAG
MA0139.2	CTCF	chr16_hap1_hsa15	71475835	71475849	-	19.1803	2.13e-07	0.107	GCCAGCAGGGGGCTG
MA0139.2	CTCF	chr19_hap1_hsa17	72313453	72313467	+	19.1803	2.13e-07	0.107	gccagcagggggctg
MA0139.2	CTCF	chr15_hap1_hsa14	72775479	72775493	-	19.1803	2.13e-07	0.107	GCCAGCAGGTGGAAG
MA0139.2	CTCF	chr1_hap1_hsa1	74130257	74130271	+	19.1803	2.13e-07	0.107	GCCAGGAGAGGGCAG
MA0139.2	CTCF	chr14_hap1_hsa13	76356050	76356064	-	19.1803	2.13e-07	0.107	GCCAGCAGGGGGCTG
MA0139.2	CTCF	chrX_hap1_hsaX	77154852	77154866	-	19.1803	2.13e-07	0.107	ACCAACAGAGGGCGC
MA0139.2	CTCF	chr10_hap1_hsa12	77931667	77931681	-	19.1803	2.13e-07	0.107	GCCAGCAGGTGGAAG
MA0139.2	CTCF	chr9_hap1_hsa11	78172554	78172568	-	19.1803	2.13e-07	0.107	GCCAGGAGAGGGCAG
MA0139.2	CTCF	chr16_hap1_hsa15	81051173	81051187	+	19.1803	2.13e-07	0.107	GCCAGGAGAGGGCAG
MA0139.2	CTCF	chr12_hap1_hsa2a	81348969	81348983	-	19.1803	2.13e-07	0.107	GCCAGCAGGTGGAAG
MA0139.2	CTCF	chr16_hap1_hsa15	81612992	81613006	-	19.1803	2.13e-07	0.107	GCCAGGAGAGGGCAG
MA0139.2	CTCF	chr10_hap1_hsa12	81619362	81619376	-	19.1803	2.13e-07	0.107	GCCAGGAGAGGGCAG
MA0139.2	CTCF	chr16_hap1_hsa15	84653096	84653110	+	19.1803	2.13e-07	0.107	ACCACGAGATGGCGC
MA0139.2	CTCF	chr11_hap1_hsa2b	85074356	85074370	+	19.1803	2.13e-07	0.107	GCCAGGAGAGGGCAG
MA0139.2	CTCF	chr18_hap1_hsa16	85261988	85262002	-	19.1803	2.13e-07	0.107	GCCAGCAGGTGGAAG
MA0139.2	CTCF	chr16_hap1_hsa15	86504021	86504035	-	19.1803	2.13e-07	0.107	ACCAACAGAGGGCGC
MA0139.2	CTCF	chr7_hap1_hsa8	86975915	86975929	+	19.1803	2.13e-07	0.107	ACCACGAGATGGCGC
MA0139.2	CTCF	chr16_hap1_hsa15	87853468	87853482	+	19.1803	2.13e-07	0.107	GCCAGGAGAGGGCAG
MA0139.2	CTCF	chr17_hap1_hsa18	94866651	94866665	-	19.1803	2.13e-07	0.107	GCCAGGAGAGGGCAG
MA0139.2	CTCF	chr15_hap1_hsa14	95511648	95511662	-	19.1803	2.13e-07	0.107	GCCAGGAGAGGGCAG
MA0139.2	CTCF	chr2_hap1_hsa3	95857852	95857866	-	19.1803	2.13e-07	0.107	GCCAGCAGGGGGCTG
MA0139.2	CTCF	chr5_hap1_hsa6	96006507	96006521	+	19.1803	2.13e-07	0.107	GCCAGCAGGGGGCTG
MA0139.2	CTCF	chr3_hap1_hsa4	98439725	98439739	+	19.1803	2.13e-07	0.107	GCCAGGAGAGGGCAG
MA0139.2	CTCF	chr3_hap1_hsa4	98575558	98575572	+	19.1803	2.13e-07	0.107	GCCAGGAGAGGGCAG
MA0139.2	CTCF	chr8_hap1_hsa10	98580480	98580494	+	19.1803	2.13e-07	0.107	GCCAGCAGGTGGAAG
MA0139.2	CTCF	chr3_hap1_hsa4	98589360	98589374	+	19.1803	2.13e-07	0.107	GCCAGGAGAGGGCAG
MA0139.2	CTCF	chr12_hap1_hsa2a	102653100	102653114	+	19.1803	2.13e-07	0.107	GTCACCAGGTGGCGG
MA0139.2	CTCF	chr12_hap1_hsa2a	106316074	106316088	-	19.1803	2.13e-07	0.107	GCCAGCAGGGGGCTG
MA0139.2	CTCF	chr2_hap1_hsa3	107607468	107607482	-	19.1803	2.13e-07	0.107	GCCAGGAGAGGGCAG
MA0139.2	CTCF	chr8_hap1_hsa10	107762834	107762848	-	19.1803	2.13e-07	0.107	GCCAGCAGGTGGAAG
MA0139.2	CTCF	chr15_hap1_hsa14	109169581	109169595	-	19.1803	2.13e-07	0.107	GCCAGCAGGTGGAAG
MA0139.2	CTCF	chr7_hap1_hsa8	110073059	110073073	-	19.1803	2.13e-07	0.107	GCCAGGAGAGGGCAG
MA0139.2	CTCF	chr15_hap1_hsa14	111082792	111082806	-	19.1803	2.13e-07	0.107	ACCACCTGGGGGCGC
MA0139.2	CTCF	chr15_hap1_hsa14	111471135	111471149	-	19.1803	2.13e-07	0.107	ACCACCTGGGGGCGC
MA0139.2	CTCF	chr15_hap1_hsa14	111507431	111507445	-	19.1803	2.13e-07	0.107	ACCACCTGGGGGCGC
MA0139.2	CTCF	chr15_hap1_hsa14	111613773	111613787	-	19.1803	2.13e-07	0.107	ACCACCTGGGGGCGC
MA0139.2	CTCF	chr15_hap1_hsa14	111668569	111668583	-	19.1803	2.13e-07	0.107	ACCAACAGAGGGCGC
MA0139.2	CTCF	chr15_hap1_hsa14	111668897	111668911	-	19.1803	2.13e-07	0.107	ACCACCTGGGGGCGC
MA0139.2	CTCF	chr10_hap1_hsa12	112750832	112750846	-	19.1803	2.13e-07	0.107	GCCAGCAGGTGGAAG
MA0139.2	CTCF	chr14_hap1_hsa13	116386183	116386197	+	19.1803	2.13e-07	0.107	GCCAGCAGGGGGCTG
MA0139.2	CTCF	chr9_hap1_hsa11	116634880	116634894	-	19.1803	2.13e-07	0.107	GCCAGGAGAGGGCAG
MA0139.2	CTCF	chr7_hap1_hsa8	118251933	118251947	-	19.1803	2.13e-07	0.107	GCCAGGAGAGGGCAG
MA0139.2	CTCF	chr11_hap1_hsa2b	122326554	122326568	-	19.1803	2.13e-07	0.107	ACCAACAGAGGGCGC
MA0139.2	CTCF	chr1_hap1_hsa1	122821768	122821782	-	19.1803	2.13e-07	0.107	GCCAGGAGAGGGCAG
MA0139.2	CTCF	chr9_hap1_hsa11	123517741	123517755	-	19.1803	2.13e-07	0.107	GCCAGGAGAGGGCAG
MA0139.2	CTCF	chr2_hap1_hsa3	127011435	127011449	+	19.1803	2.13e-07	0.107	GCCAGCAGGGGGCTG
MA0139.2	CTCF	chr11_hap1_hsa2b	129156108	129156122	+	19.1803	2.13e-07	0.107	GCCAGGAGAGGGCAG
MA0139.2	CTCF	chr2_hap1_hsa3	131030566	131030580	+	19.1803	2.13e-07	0.107	GCCTGCAGATGGCGG
MA0139.2	CTCF	chr5_hap1_hsa6	139169698	139169712	-	19.1803	2.13e-07	0.107	GCCAGGAGAGGGCAG
MA0139.2	CTCF	chr8_hap1_hsa10	139285945	139285959	+	19.1803	2.13e-07	0.107	GCCAGGAGAGGGCAG
MA0139.2	CTCF	chr4_hap1_hsa5	140366253	140366267	+	19.1803	2.13e-07	0.107	GCCAGCAGGTGGAAG
MA0139.2	CTCF	chr7_hap1_hsa8	146676078	146676092	-	19.1803	2.13e-07	0.107	GCCAGCAGGTGGAAG
MA0139.2	CTCF	chr2_hap1_hsa3	149634512	149634526	+	19.1803	2.13e-07	0.107	GCCAGGAGAGGGCAG
MA0139.2	CTCF	chr7_hap1_hsa8	152598853	152598867	+	19.1803	2.13e-07	0.107	GCCAGCAGGTGGAAG
MA0139.2	CTCF	chr7_hap1_hsa8	157737626	157737640	+	19.1803	2.13e-07	0.107	GCCAGGAGAGGGCAG
MA0139.2	CTCF	chr5_hap1_hsa6	158262237	158262251	+	19.1803	2.13e-07	0.107	GCCAGCAGGTGGAAG
MA0139.2	CTCF	chr5_hap1_hsa6	168558314	168558328	+	19.1803	2.13e-07	0.107	GCCAGCAGGTGGAAG
MA0139.2	CTCF	chr5_hap1_hsa6	170108750	170108764	-	19.1803	2.13e-07	0.107	ACCAACAGAGGGCGC
MA0139.2	CTCF	chr1_hap1_hsa1	173249210	173249224	-	19.1803	2.13e-07	0.107	GCCAGCAGGGGGCTG
MA0139.2	CTCF	chr4_hap1_hsa5	181121508	181121522	+	19.1803	2.13e-07	0.107	GCCAGGAGAGGGCAG
MA0139.2	CTCF	chr1_hap1_hsa1	197976966	197976980	-	19.1803	2.13e-07	0.107	ACCACGAGATGGCGC
MA0139.2	CTCF	chr2_hap1_hsa3	209474590	209474604	-	19.1803	2.13e-07	0.107	ACCAACAGAGGGCGC
MA0139.2	CTCF	chr1_hap1_hsa1	211095055	211095069	+	19.1803	2.13e-07	0.107	GCCAGGAGAGGGCAG
MA0139.2	CTCF	chr1_hap1_hsa1	231961886	231961900	+	19.1803	2.13e-07	0.107	gcctgCAGATGGCGG
MA0139.2	CTCF	chr9_hap1_hsa11	262046	262060	-	19.1639	2.15e-07	0.108	GCCACTGGGGGGCAG
MA0139.2	CTCF	chr3_hap1_hsa4	2098002	2098016	+	19.1639	2.15e-07	0.108	GCCACTGGGGGGCAG
MA0139.2	CTCF	chr20_hap1_hsa19	2538341	2538355	-	19.1639	2.15e-07	0.108	TCCAGGAGGGGGCGG
MA0139.2	CTCF	chr19_hap1_hsa17	3684873	3684887	-	19.1639	2.15e-07	0.108	TCCAGGAGGGGGCGG
MA0139.2	CTCF	chr3_hap1_hsa4	5934094	5934108	+	19.1639	2.15e-07	0.108	TCCAGGAGGGGGCGG
MA0139.2	CTCF	chr6_hap1_hsa7	7930235	7930249	-	19.1639	2.15e-07	0.108	GCCACAAGGGGGCGT
MA0139.2	CTCF	chr9_hap1_hsa11	8096635	8096649	+	19.1639	2.15e-07	0.108	tccAGGAGGGGGCGG
MA0139.2	CTCF	chr8_hap1_hsa10	8539731	8539745	+	19.1639	2.15e-07	0.108	ACCTCAAGGGGGCGC
MA0139.2	CTCF	chr4_hap1_hsa5	10331178	10331192	+	19.1639	2.15e-07	0.108	GCCAGTAGGTGGCAA
MA0139.2	CTCF	chr6_hap1_hsa7	11022233	11022247	+	19.1639	2.15e-07	0.108	TCCAGGAGGGGGCGG
MA0139.2	CTCF	chr1_hap1_hsa1	13707853	13707867	-	19.1639	2.15e-07	0.108	ACCTCAAGGGGGCGC
MA0139.2	CTCF	chr23_hap1_hsa22	24979771	24979785	+	19.1639	2.15e-07	0.108	GCCATCAGGGGGCGG
MA0139.2	CTCF	chr23_hap1_hsa22	24979804	24979818	+	19.1639	2.15e-07	0.108	GCCATCAGGGGGCGG
MA0139.2	CTCF	chr18_hap1_hsa16	25731940	25731954	+	19.1639	2.15e-07	0.108	GCCACTGGGGGGCAG
MA0139.2	CTCF	chr10_hap1_hsa12	28682572	28682586	-	19.1639	2.15e-07	0.108	GCCACAAGGGGGCGT
MA0139.2	CTCF	chr8_hap1_hsa10	30052064	30052078	-	19.1639	2.15e-07	0.108	GTCAGCAGGTGGCGC
MA0139.2	CTCF	chr8_hap1_hsa10	31388008	31388022	+	19.1639	2.15e-07	0.108	GTCAGCAGGTGGCGC
MA0139.2	CTCF	chr21_hap1_hsa20	33255024	33255038	+	19.1639	2.15e-07	0.108	TCCAGGAGGGGGCGG
MA0139.2	CTCF	chr18_hap1_hsa16	33342734	33342748	+	19.1639	2.15e-07	0.108	GCCACTGGGGGGCAG
MA0139.2	CTCF	chr15_hap1_hsa14	37285690	37285704	-	19.1639	2.15e-07	0.108	GCCAGTAGGTGGCAA
MA0139.2	CTCF	chr23_hap1_hsa22	41468604	41468618	+	19.1639	2.15e-07	0.108	GCCAGTAGGTGGCAA
MA0139.2	CTCF	chr21_hap1_hsa20	43174574	43174588	-	19.1639	2.15e-07	0.108	GCCACTGGGGGGCAG
MA0139.2	CTCF	chr1_hap1_hsa1	44217847	44217861	-	19.1639	2.15e-07	0.108	TCCAGGAGGGGGCGG
MA0139.2	CTCF	chr20_hap1_hsa19	47791477	47791491	+	19.1639	2.15e-07	0.108	GCCACTGGGGGGCAG
MA0139.2	CTCF	chr1_hap1_hsa1	47860236	47860250	+	19.1639	2.15e-07	0.108	GCCACAAGGGGGCGT
MA0139.2	CTCF	chr18_hap1_hsa16	48220009	48220023	+	19.1639	2.15e-07	0.108	GCCACAAGGGGGCGT
MA0139.2	CTCF	chr19_hap1_hsa17	49999853	49999867	+	19.1639	2.15e-07	0.108	GCCACTGGGGGGCAG
MA0139.2	CTCF	chr21_hap1_hsa20	51953487	51953501	+	19.1639	2.15e-07	0.108	GCCACAAGGGGGCGT
MA0139.2	CTCF	chr21_hap1_hsa20	57144108	57144122	+	19.1639	2.15e-07	0.108	ACCTCAAGGGGGCGC
MA0139.2	CTCF	chr13_hap1_hsa9	59815835	59815849	-	19.1639	2.15e-07	0.108	GCCACTGGGGGGCAG
MA0139.2	CTCF	chr18_hap1_hsa16	66662596	66662610	-	19.1639	2.15e-07	0.108	GCCACTGGGGGGCAG
MA0139.2	CTCF	chr9_hap1_hsa11	66724350	66724364	-	19.1639	2.15e-07	0.108	GCCACTGGGGGGCAG
MA0139.2	CTCF	chr1_hap1_hsa1	67062498	67062512	+	19.1639	2.15e-07	0.108	GCCACTGGGGGGCAG
MA0139.2	CTCF	chr13_hap1_hsa9	67455062	67455076	-	19.1639	2.15e-07	0.108	GCCACTGGGGGGCAG
MA0139.2	CTCF	chr21_hap1_hsa20	67621463	67621477	-	19.1639	2.15e-07	0.108	GTCAGCAGGTGGCGC
MA0139.2	CTCF	chr13_hap1_hsa9	84786639	84786653	+	19.1639	2.15e-07	0.108	gccaCTGGGGGGCAG
MA0139.2	CTCF	chr18_hap1_hsa16	85068531	85068545	+	19.1639	2.15e-07	0.108	GCCACTGGGGGGCAG
MA0139.2	CTCF	chr3_hap1_hsa4	88804331	88804345	+	19.1639	2.15e-07	0.108	GCCACTGGGGGGCAG
MA0139.2	CTCF	chr1_hap1_hsa1	92964836	92964850	-	19.1639	2.15e-07	0.108	GCCAGTAGGTGGCAA
MA0139.2	CTCF	chr13_hap1_hsa9	104789729	104789743	+	19.1639	2.15e-07	0.108	gccagtaggtGGCAA
MA0139.2	CTCF	chr15_hap1_hsa14	105669356	105669370	-	19.1639	2.15e-07	0.108	GCCACTGGGGGGCAG
MA0139.2	CTCF	chr8_hap1_hsa10	109370592	109370606	-	19.1639	2.15e-07	0.108	GTCAGCAGGTGGCGC
MA0139.2	CTCF	chr3_hap1_hsa4	119284535	119284549	+	19.1639	2.15e-07	0.108	GCCAGTAGGTGGCAA
MA0139.2	CTCF	chr14_hap1_hsa13	119293446	119293460	-	19.1639	2.15e-07	0.108	GCCATCAGGGGGCGG
MA0139.2	CTCF	chr4_hap1_hsa5	123156173	123156187	-	19.1639	2.15e-07	0.108	GCCAGTAGGTGGCAA
MA0139.2	CTCF	chr12_hap1_hsa2a	125824588	125824602	-	19.1639	2.15e-07	0.108	GTCAGCAGGTGGCGC
MA0139.2	CTCF	chr5_hap1_hsa6	129503580	129503594	-	19.1639	2.15e-07	0.108	ACCTCAAGGGGGCGC
MA0139.2	CTCF	chr6_hap1_hsa7	134993139	134993153	+	19.1639	2.15e-07	0.108	GCCAGTAGGTGGCAA
MA0139.2	CTCF	chr2_hap1_hsa3	136448646	136448660	+	19.1639	2.15e-07	0.108	GCCACTGGGGGGCAG
MA0139.2	CTCF	chr11_hap1_hsa2b	138647108	138647122	-	19.1639	2.15e-07	0.108	GTCAGCAGGTGGCGC
MA0139.2	CTCF	chr5_hap1_hsa6	139117867	139117881	-	19.1639	2.15e-07	0.108	GCCAGTAGGTGGCAA
MA0139.2	CTCF	chr2_hap1_hsa3	148761865	148761879	+	19.1639	2.15e-07	0.108	GCCACTGGGGGGCAG
MA0139.2	CTCF	chr7_hap1_hsa8	156678185	156678199	+	19.1639	2.15e-07	0.108	GCCAGtaggtggcaa
MA0139.2	CTCF	chrX_hap1_hsaX	160279015	160279029	-	19.1639	2.15e-07	0.108	GTCAGCAGGTGGCGC
MA0139.2	CTCF	chr5_hap1_hsa6	160873550	160873564	-	19.1639	2.15e-07	0.108	TCCACAAGAGGGCGG
MA0139.2	CTCF	chr5_hap1_hsa6	167208447	167208461	-	19.1639	2.15e-07	0.108	GCCAGTAGGTGGCAA
MA0139.2	CTCF	chr2_hap1_hsa3	186944829	186944843	-	19.1639	2.15e-07	0.108	GCCAGTAGGTGGCAA
MA0139.2	CTCF	chr3_hap1_hsa4	192434063	192434077	+	19.1639	2.15e-07	0.108	CCCAGTAGAGGGCGG
MA0139.2	CTCF	chr1_hap1_hsa1	200227984	200227998	+	19.1639	2.15e-07	0.108	TCCAGGAGGGGGCGG
MA0139.2	CTCF	chr1_hap1_hsa1	214981755	214981769	+	19.1639	2.15e-07	0.108	GCCACTGGGGGGCAG
MA0139.2	CTCF	chr1_hap1_hsa1	219557137	219557151	-	19.1639	2.15e-07	0.108	GCCAGTAGGTGGCAA
MA0139.2	CTCF	chr1_hap1_hsa1	221939102	221939116	-	19.1639	2.15e-07	0.108	GTCAGCAGGTGGCGC
MA0139.2	CTCF	chr1_hap1_hsa1	224536675	224536689	+	19.1639	2.15e-07	0.108	TCCACAAGAGGGCGG
MA0139.2	CTCF	chr10_hap1_hsa12	2086945	2086959	+	19.1475	2.18e-07	0.108	CCCAGCAGAGGGCAG
MA0139.2	CTCF	chr10_hap1_hsa12	2327942	2327956	-	19.1475	2.18e-07	0.108	CCCAGCAGAGGGCAG
MA0139.2	CTCF	chrY_hap2_hsaY	2551979	2551993	+	19.1475	2.18e-07	0.108	cccagcagagggcag
MA0139.2	CTCF	chr5_hap1_hsa6	3348342	3348356	-	19.1475	2.18e-07	0.108	CCCAGCAGAGGGCAG
MA0139.2	CTCF	chr3_hap1_hsa4	3380991	3381005	-	19.1475	2.18e-07	0.108	CCCAGCAGAGGGCAG
MA0139.2	CTCF	chr9_hap1_hsa11	7128377	7128391	+	19.1475	2.18e-07	0.108	CCCAGCAGAGGGCAG
MA0139.2	CTCF	chr4_hap1_hsa5	7822005	7822019	-	19.1475	2.18e-07	0.108	CCCAGCAGAGGGCAG
MA0139.2	CTCF	chr3_hap1_hsa4	8457865	8457879	+	19.1475	2.18e-07	0.108	CCCAGCAGAGGGCAG
MA0139.2	CTCF	chr6_hap1_hsa7	10940763	10940777	+	19.1475	2.18e-07	0.108	accaggaggtggcgg
MA0139.2	CTCF	chr18_hap1_hsa16	11830190	11830204	+	19.1475	2.18e-07	0.108	ACCACTAGGGGGTGG
MA0139.2	CTCF	chr8_hap1_hsa10	11973897	11973911	+	19.1475	2.18e-07	0.108	GACAGCAGGTGGCGG
MA0139.2	CTCF	chr4_hap1_hsa5	16219450	16219464	+	19.1475	2.18e-07	0.108	CCCAGCAGAGGGCAG
MA0139.2	CTCF	chr19_hap1_hsa17	17649348	17649362	+	19.1475	2.18e-07	0.108	TCCAGAAGAGGGCGC
MA0139.2	CTCF	chr19_hap1_hsa17	18283224	18283238	-	19.1475	2.18e-07	0.108	ACCACTAGGGGGTGG
MA0139.2	CTCF	chr20_hap1_hsa19	18427878	18427892	+	19.1475	2.18e-07	0.108	CCCAGCAGAGGGCAG
MA0139.2	CTCF	chr8_hap1_hsa10	18689300	18689314	-	19.1475	2.18e-07	0.108	CCCAGCAGAGGGCAG
MA0139.2	CTCF	chr1_hap1_hsa1	19008519	19008533	+	19.1475	2.18e-07	0.108	CCCAGCAGAGGGCAG
MA0139.2	CTCF	chr20_hap1_hsa19	19548840	19548854	-	19.1475	2.18e-07	0.108	CCCAGCAGAGGGCAG
MA0139.2	CTCF	chr1_hap1_hsa1	21215663	21215677	+	19.1475	2.18e-07	0.108	CCCAGCAGAGGGCAG
MA0139.2	CTCF	chr8_hap1_hsa10	23851663	23851677	-	19.1475	2.18e-07	0.108	ACCACTAGGGGGTGG
MA0139.2	CTCF	chr17_hap1_hsa18	25407998	25408012	+	19.1475	2.18e-07	0.108	ACCACAAGATGGCGG
MA0139.2	CTCF	chr23_hap1_hsa22	28148194	28148208	+	19.1475	2.18e-07	0.108	CCCAGCAGAGGGCAG
MA0139.2	CTCF	chr8_hap1_hsa10	30048595	30048609	+	19.1475	2.18e-07	0.108	CCCAGCAGAGGGCAG
MA0139.2	CTCF	chr21_hap1_hsa20	30206067	30206081	-	19.1475	2.18e-07	0.108	CCCAGCAGAGGGCAG
MA0139.2	CTCF	chr18_hap1_hsa16	31673131	31673145	+	19.1475	2.18e-07	0.108	CCCAGCAGAGGGCAG
MA0139.2	CTCF	chr16_hap1_hsa15	33242093	33242107	-	19.1475	2.18e-07	0.108	CCCAGCAGAGGGCAG
MA0139.2	CTCF	chr14_hap1_hsa13	35152860	35152874	+	19.1475	2.18e-07	0.108	CCCAGCAGAGGGCAG
MA0139.2	CTCF	chr10_hap1_hsa12	35440867	35440881	+	19.1475	2.18e-07	0.108	GCCAGTGGGGGGCAC
MA0139.2	CTCF	chr21_hap1_hsa20	35883644	35883658	+	19.1475	2.18e-07	0.108	CCCAGCAGAGGGCAG
MA0139.2	CTCF	chr16_hap1_hsa15	36465906	36465920	-	19.1475	2.18e-07	0.108	CCCAGCAGAGGGCAG
MA0139.2	CTCF	chr22_hap1_hsa21	38717898	38717912	-	19.1475	2.18e-07	0.108	CCCAGCAGAGGGCAG
MA0139.2	CTCF	chr16_hap1_hsa15	39429435	39429449	-	19.1475	2.18e-07	0.108	ACCAGGAGGTGGCGG
MA0139.2	CTCF	chr21_hap1_hsa20	42262149	42262163	-	19.1475	2.18e-07	0.108	CCCAGCAGAGGGCAG
MA0139.2	CTCF	chr12_hap1_hsa2a	42555719	42555733	+	19.1475	2.18e-07	0.108	CCCAGCAGAGGGCAG
MA0139.2	CTCF	chr19_hap1_hsa17	43384572	43384586	-	19.1475	2.18e-07	0.108	TCCAGAAGAGGGCGC
MA0139.2	CTCF	chr19_hap1_hsa17	45248892	45248906	-	19.1475	2.18e-07	0.108	CCCAGCAGAGGGCAG
MA0139.2	CTCF	chr20_hap1_hsa19	46493969	46493983	-	19.1475	2.18e-07	0.108	CCCAGCAGAGGGCAG
MA0139.2	CTCF	chr23_hap1_hsa22	47287905	47287919	+	19.1475	2.18e-07	0.108	ACCAGGAGGTGGCGG
MA0139.2	CTCF	chr6_hap1_hsa7	47443474	47443488	+	19.1475	2.18e-07	0.108	CCCAGCAGAGGGCAG
MA0139.2	CTCF	chr10_hap1_hsa12	48734258	48734272	+	19.1475	2.18e-07	0.108	GACAGCAGGTGGCGG
MA0139.2	CTCF	chr6_hap1_hsa7	49486033	49486047	-	19.1475	2.18e-07	0.108	CCCAGCAGAGGGCAG
MA0139.2	CTCF	chr6_hap1_hsa7	52156893	52156907	+	19.1475	2.18e-07	0.108	GCCTCCAGGAGGCGC
MA0139.2	CTCF	chr22_hap1_hsa21	55156859	55156873	+	19.1475	2.18e-07	0.108	CCCAGCAGAGGGCAG
MA0139.2	CTCF	chr22_hap1_hsa21	55340329	55340343	+	19.1475	2.18e-07	0.108	CCCAGCAGAGGGCAG
MA0139.2	CTCF	chr18_hap1_hsa16	55566825	55566839	+	19.1475	2.18e-07	0.108	CCCAGCAGAGGGCAG
MA0139.2	CTCF	chr5_hap1_hsa6	57174907	57174921	-	19.1475	2.18e-07	0.108	ACCACAAGATGGCGG
MA0139.2	CTCF	chr18_hap1_hsa16	57349339	57349353	-	19.1475	2.18e-07	0.108	ACCACTAGGGGTCGG
MA0139.2	CTCF	chr15_hap1_hsa14	57453917	57453931	+	19.1475	2.18e-07	0.108	CCCAGCAGAGGGCAg
MA0139.2	CTCF	chr17_hap1_hsa18	59828705	59828719	-	19.1475	2.18e-07	0.108	CCCAGCAGAGGGCAG
MA0139.2	CTCF	chr4_hap1_hsa5	62501608	62501622	+	19.1475	2.18e-07	0.108	ACCACAAGATGGCGG
MA0139.2	CTCF	chr16_hap1_hsa15	62557929	62557943	-	19.1475	2.18e-07	0.108	CCCAGCAGAGGGCAG
MA0139.2	CTCF	chr16_hap1_hsa15	65906470	65906484	-	19.1475	2.18e-07	0.108	ACCAGGAGGTGGCGG
MA0139.2	CTCF	chr9_hap1_hsa11	66552174	66552188	+	19.1475	2.18e-07	0.108	CCCAGCAGAGGGCAG
MA0139.2	CTCF	chr18_hap1_hsa16	66586019	66586033	+	19.1475	2.18e-07	0.108	CCCAGCAGAGGGCAG
MA0139.2	CTCF	chr9_hap1_hsa11	67690141	67690155	+	19.1475	2.18e-07	0.108	GCCTGCAGGGGGCGA
MA0139.2	CTCF	chr19_hap1_hsa17	68206719	68206733	-	19.1475	2.18e-07	0.108	GCCAGTGGGGGGCAC
MA0139.2	CTCF	chr19_hap1_hsa17	68767117	68767131	-	19.1475	2.18e-07	0.108	CCCAGCAGAGGGCAG
MA0139.2	CTCF	chr19_hap1_hsa17	70209462	70209476	+	19.1475	2.18e-07	0.108	ACCAGGAGGTGGCGG
MA0139.2	CTCF	chr4_hap1_hsa5	71378398	71378412	+	19.1475	2.18e-07	0.108	ACCACTAGGGGGTGG
MA0139.2	CTCF	chr18_hap1_hsa16	77069909	77069923	+	19.1475	2.18e-07	0.108	CCCAGCAGAGGGCAG
MA0139.2	CTCF	chrX_hap1_hsaX	77941258	77941272	-	19.1475	2.18e-07	0.108	CCCAGCAGAGGGCAG
MA0139.2	CTCF	chr1_hap1_hsa1	78431008	78431022	-	19.1475	2.18e-07	0.108	TCCAGAAGAGGGCGC
MA0139.2	CTCF	chr1_hap1_hsa1	81138543	81138557	+	19.1475	2.18e-07	0.108	ACCAGGAGGTGGCGG
MA0139.2	CTCF	chr18_hap1_hsa16	81632616	81632630	-	19.1475	2.18e-07	0.108	CCCAGCAGAGGGCAG
MA0139.2	CTCF	chr15_hap1_hsa14	82831414	82831428	-	19.1475	2.18e-07	0.108	CCCAGCAGAGGGCAG
MA0139.2	CTCF	chr15_hap1_hsa14	85362883	85362897	-	19.1475	2.18e-07	0.108	CCCAGCAGAGGGCAG
MA0139.2	CTCF	chr18_hap1_hsa16	87814157	87814171	+	19.1475	2.18e-07	0.108	ACCAGGAGGTGGCGG
MA0139.2	CTCF	chr8_hap1_hsa10	89303645	89303659	-	19.1475	2.18e-07	0.108	ACCACTAGGGGTCGG
MA0139.2	CTCF	chr17_hap1_hsa18	90132978	90132992	-	19.1475	2.18e-07	0.108	CCCAGCAGAGGGCAG
MA0139.2	CTCF	chr19_hap1_hsa17	91081593	91081607	+	19.1475	2.18e-07	0.108	GACAGCAGGTGGCGG
MA0139.2	CTCF	chr19_hap1_hsa17	91315386	91315400	-	19.1475	2.18e-07	0.108	CCCAGCAGAGGGCAG
MA0139.2	CTCF	chr12_hap1_hsa2a	93811868	93811882	+	19.1475	2.18e-07	0.108	tccagaagaggGCGC
MA0139.2	CTCF	chr10_hap1_hsa12	94374914	94374928	+	19.1475	2.18e-07	0.108	CCCAGCAGAGGGCAG
MA0139.2	CTCF	chr13_hap1_hsa9	94516498	94516512	+	19.1475	2.18e-07	0.108	CCCAGCAGAGGGCAG
MA0139.2	CTCF	chr1_hap1_hsa1	94622888	94622902	+	19.1475	2.18e-07	0.108	CCCAGCAGAGGGCAG
MA0139.2	CTCF	chr15_hap1_hsa14	95074155	95074169	-	19.1475	2.18e-07	0.108	CCCAGCAGAGGGCAG
MA0139.2	CTCF	chr8_hap1_hsa10	97792389	97792403	+	19.1475	2.18e-07	0.108	ACCACTAGGGGGTGG
MA0139.2	CTCF	chr13_hap1_hsa9	98732365	98732379	-	19.1475	2.18e-07	0.108	CCCAGCAGAGGGCAG
MA0139.2	CTCF	chr4_hap1_hsa5	99547270	99547284	-	19.1475	2.18e-07	0.108	CCCAGCAGAGGGCAG
MA0139.2	CTCF	chr2_hap1_hsa3	105508829	105508843	+	19.1475	2.18e-07	0.108	GCCAGTGGGGGGCAC
MA0139.2	CTCF	chr8_hap1_hsa10	106477712	106477726	-	19.1475	2.18e-07	0.108	GCCAGTGGGGGGCAC
MA0139.2	CTCF	chr8_hap1_hsa10	107759074	107759088	-	19.1475	2.18e-07	0.108	GCCAGTGGGGGGCAC
MA0139.2	CTCF	chr13_hap1_hsa9	108698016	108698030	+	19.1475	2.18e-07	0.108	CCCAGCAGAGGGCAG
MA0139.2	CTCF	chr12_hap1_hsa2a	109410424	109410438	-	19.1475	2.18e-07	0.108	CCCAGCAGAGGGCAG
MA0139.2	CTCF	chr15_hap1_hsa14	109410990	109411004	-	19.1475	2.18e-07	0.108	GCCTGCAGGGGGCGA
MA0139.2	CTCF	chr9_hap1_hsa11	111991327	111991341	-	19.1475	2.18e-07	0.108	CCCAGCAGAGGGCAG
MA0139.2	CTCF	chr7_hap1_hsa8	113463183	113463197	-	19.1475	2.18e-07	0.108	CCCAGCAGAGGGCAG
MA0139.2	CTCF	chr9_hap1_hsa11	117121265	117121279	-	19.1475	2.18e-07	0.108	ACCACAAGATGGCGG
MA0139.2	CTCF	chr7_hap1_hsa8	117169562	117169576	-	19.1475	2.18e-07	0.108	GCCTCCAGGAGGCGC
MA0139.2	CTCF	chr13_hap1_hsa9	117703214	117703228	-	19.1475	2.18e-07	0.108	CCCAGCAGAGGGCAG
MA0139.2	CTCF	chr10_hap1_hsa12	131758610	131758624	+	19.1475	2.18e-07	0.108	CCCAGCAGAGGGCAG
MA0139.2	CTCF	chr10_hap1_hsa12	131897190	131897204	-	19.1475	2.18e-07	0.108	CCCAGCAGAGGGCAG
MA0139.2	CTCF	chr8_hap1_hsa10	135633956	135633970	-	19.1475	2.18e-07	0.108	CCCAGCAGAGGGCAG
MA0139.2	CTCF	chr8_hap1_hsa10	137602413	137602427	-	19.1475	2.18e-07	0.108	CCCAGCAGAGGGCAG
MA0139.2	CTCF	chr6_hap1_hsa7	140999266	140999280	+	19.1475	2.18e-07	0.108	ACCAGGAGGTGGCGG
MA0139.2	CTCF	chr4_hap1_hsa5	142923213	142923227	+	19.1475	2.18e-07	0.108	CCCAGCAGAGGGCAG
MA0139.2	CTCF	chr6_hap1_hsa7	147450713	147450727	-	19.1475	2.18e-07	0.108	CCCAGCAGAGGGCAG
MA0139.2	CTCF	chr7_hap1_hsa8	149282428	149282442	-	19.1475	2.18e-07	0.108	ACCACAAGATGGCGG
MA0139.2	CTCF	chr2_hap1_hsa3	169770738	169770752	+	19.1475	2.18e-07	0.108	cCCAGCAGAGGGCAG
MA0139.2	CTCF	chr3_hap1_hsa4	174997270	174997284	-	19.1475	2.18e-07	0.108	TCCAGAAGAGGGCGC
MA0139.2	CTCF	chr1_hap1_hsa1	197368790	197368804	+	19.1475	2.18e-07	0.108	GCCAGTGGGGGGCAC
MA0139.2	CTCF	chr3_hap1_hsa4	199356441	199356455	-	19.1475	2.18e-07	0.108	CCCAGCAGAGGGCAG
MA0139.2	CTCF	chr1_hap1_hsa1	202186283	202186297	+	19.1475	2.18e-07	0.108	GACAGCAGGTGGCGG
MA0139.2	CTCF	chr1_hap1_hsa1	206360446	206360460	-	19.1475	2.18e-07	0.108	CCCAGCAGAGGGCAG
MA0139.2	CTCF	chr1_hap1_hsa1	223362032	223362046	+	19.1475	2.18e-07	0.108	GCCAGTGGGGGGCAC
MA0139.2	CTCF	chr1_hap1_hsa1	224627827	224627841	+	19.1475	2.18e-07	0.108	CCCAGCAGAGGGCAG
MA0139.2	CTCF	chr3_hap1_hsa4	1324316	1324330	-	19.1311	2.2e-07	0.109	ACCAGAAGATGGCGC
MA0139.2	CTCF	chr5_hap1_hsa6	6642458	6642472	+	19.1311	2.2e-07	0.109	ACCACCAGGGGTCAG
MA0139.2	CTCF	chr10_hap1_hsa12	8272624	8272638	-	19.1311	2.2e-07	0.109	ACCACCAGGGGGTAG
MA0139.2	CTCF	chr5_hap1_hsa6	10884362	10884376	+	19.1311	2.2e-07	0.109	ACCAGAAGATGGCGC
MA0139.2	CTCF	chr20_hap1_hsa19	14088165	14088179	-	19.1311	2.2e-07	0.109	ACCTCTAGGGGGCAG
MA0139.2	CTCF	chr9_hap1_hsa11	19769814	19769828	+	19.1311	2.2e-07	0.109	ACCAGAAGATGGCGC
MA0139.2	CTCF	chr12_hap1_hsa2a	25119547	25119561	+	19.1311	2.2e-07	0.109	ACCGGCAGAGGGCGG
MA0139.2	CTCF	chr18_hap1_hsa16	30752214	30752228	+	19.1311	2.2e-07	0.109	ACCTCTAGGGGGCAG
MA0139.2	CTCF	chr18_hap1_hsa16	32184707	32184721	+	19.1311	2.2e-07	0.109	GCCGCGAGGGGGCGG
MA0139.2	CTCF	chr5_hap1_hsa6	32401509	32401523	+	19.1311	2.2e-07	0.109	GCCGCGAGGGGGCGG
MA0139.2	CTCF	chr14_hap1_hsa13	36573012	36573026	+	19.1311	2.2e-07	0.109	ACCAGAAGATGGCGC
MA0139.2	CTCF	chr10_hap1_hsa12	41635279	41635293	+	19.1311	2.2e-07	0.109	ACCACTAGAGGGAGC
MA0139.2	CTCF	chr19_hap1_hsa17	43689230	43689244	-	19.1311	2.2e-07	0.109	ACCACCAGGGGTCAG
MA0139.2	CTCF	chr10_hap1_hsa12	43983596	43983610	-	19.1311	2.2e-07	0.109	ACCTCTAGGGGGCAG
MA0139.2	CTCF	chr23_hap1_hsa22	44617010	44617024	+	19.1311	2.2e-07	0.109	ACCGGCAGAGGGCGG
MA0139.2	CTCF	chr20_hap1_hsa19	44830785	44830799	-	19.1311	2.2e-07	0.109	ACCAGTAGGGGGTGC
MA0139.2	CTCF	chr1_hap1_hsa1	44997346	44997360	-	19.1311	2.2e-07	0.109	ACCACCAGGGGGTAG
MA0139.2	CTCF	chr11_hap1_hsa2b	46659751	46659765	-	19.1311	2.2e-07	0.109	ACCACCAGGGGTCAG
MA0139.2	CTCF	chr21_hap1_hsa20	48080159	48080173	-	19.1311	2.2e-07	0.109	ACCACTAGAGGGAGC
MA0139.2	CTCF	chr17_hap1_hsa18	50806073	50806087	+	19.1311	2.2e-07	0.109	acctctagggggcag
MA0139.2	CTCF	chr15_hap1_hsa14	51231515	51231529	-	19.1311	2.2e-07	0.109	ACCTCTAGGGGGCAG
MA0139.2	CTCF	chr10_hap1_hsa12	54229464	54229478	+	19.1311	2.2e-07	0.109	ACCACCAGGGGTCAG
MA0139.2	CTCF	chr11_hap1_hsa2b	55581908	55581922	+	19.1311	2.2e-07	0.109	ACCACCAGGGGGTAG
MA0139.2	CTCF	chr13_hap1_hsa9	56662722	56662736	+	19.1311	2.2e-07	0.109	ACCTCTAGGGGGCAG
MA0139.2	CTCF	chr18_hap1_hsa16	56860186	56860200	+	19.1311	2.2e-07	0.109	ACCACCAGGGGTCAG
MA0139.2	CTCF	chr9_hap1_hsa11	58473020	58473034	+	19.1311	2.2e-07	0.109	ACCAGTAGGGGGTGC
MA0139.2	CTCF	chr12_hap1_hsa2a	58594071	58594085	-	19.1311	2.2e-07	0.109	ACCACTAGAGGGAGC
MA0139.2	CTCF	chr12_hap1_hsa2a	58663794	58663808	-	19.1311	2.2e-07	0.109	ACCACTAGAGGGAGC
MA0139.2	CTCF	chr20_hap1_hsa19	58783917	58783931	-	19.1311	2.2e-07	0.109	ACCGGCAGAGGGCGG
MA0139.2	CTCF	chr20_hap1_hsa19	58792202	58792216	-	19.1311	2.2e-07	0.109	ACCGGCAGAGGGCGG
MA0139.2	CTCF	chr20_hap1_hsa19	58852358	58852372	-	19.1311	2.2e-07	0.109	ACCGGCAGAGGGCGG
MA0139.2	CTCF	chr20_hap1_hsa19	58944905	58944919	+	19.1311	2.2e-07	0.109	ACCGGCAGAGGGCGG
MA0139.2	CTCF	chr20_hap1_hsa19	59257787	59257801	+	19.1311	2.2e-07	0.109	ACCGGCAGAGGGCGG
MA0139.2	CTCF	chr16_hap1_hsa15	60777354	60777368	+	19.1311	2.2e-07	0.109	ACCACTAGAGGGAGC
MA0139.2	CTCF	chr3_hap1_hsa4	64828363	64828377	+	19.1311	2.2e-07	0.109	ACCACTAGAGGGAGC
MA0139.2	CTCF	chr9_hap1_hsa11	66238404	66238418	-	19.1311	2.2e-07	0.109	ACCACCAGGGGTCAG
MA0139.2	CTCF	chr5_hap1_hsa6	74306380	74306394	+	19.1311	2.2e-07	0.109	ACCACCAGGGGTCAG
MA0139.2	CTCF	chr11_hap1_hsa2b	75526252	75526266	-	19.1311	2.2e-07	0.109	ACCACTAGAGGGAGC
MA0139.2	CTCF	chr10_hap1_hsa12	78603981	78603995	+	19.1311	2.2e-07	0.109	ACCTCTAGGGGGCAG
MA0139.2	CTCF	chr16_hap1_hsa15	79347214	79347228	+	19.1311	2.2e-07	0.109	GCCGCGAGGGGGCGG
MA0139.2	CTCF	chr13_hap1_hsa9	86648029	86648043	-	19.1311	2.2e-07	0.109	GCCGCGAGGGGGCGG
MA0139.2	CTCF	chr16_hap1_hsa15	88931132	88931146	+	19.1311	2.2e-07	0.109	ACCTCTAGGGGGCAG
MA0139.2	CTCF	chr8_hap1_hsa10	94158489	94158503	-	19.1311	2.2e-07	0.109	ACCTCTAGGGGGCAG
MA0139.2	CTCF	chr8_hap1_hsa10	95725039	95725053	+	19.1311	2.2e-07	0.109	ACCACTAGAGGGAGC
MA0139.2	CTCF	chr3_hap1_hsa4	102321087	102321101	+	19.1311	2.2e-07	0.109	ACCACTAGAGGGAGC
MA0139.2	CTCF	chr8_hap1_hsa10	102367727	102367741	+	19.1311	2.2e-07	0.109	ACCACTAGAGGGAGC
MA0139.2	CTCF	chr2_hap1_hsa3	105287739	105287753	+	19.1311	2.2e-07	0.109	ACCACCAGGGGTCAG
MA0139.2	CTCF	chr7_hap1_hsa8	107233949	107233963	-	19.1311	2.2e-07	0.109	ACCACTAGAGGGAGC
MA0139.2	CTCF	chr10_hap1_hsa12	107823445	107823459	-	19.1311	2.2e-07	0.109	ACCACCAGGGGTCAG
MA0139.2	CTCF	chr2_hap1_hsa3	110998289	110998303	+	19.1311	2.2e-07	0.109	ACCACTAGAGGGAGC
MA0139.2	CTCF	chr7_hap1_hsa8	113088934	113088948	-	19.1311	2.2e-07	0.109	ACCTCTAGGGGGCAG
MA0139.2	CTCF	chr2_hap1_hsa3	116536124	116536138	-	19.1311	2.2e-07	0.109	ACCTCTAGGGGGCAG
MA0139.2	CTCF	chr5_hap1_hsa6	119911651	119911665	+	19.1311	2.2e-07	0.109	GCCGCGAGGGGGCGG
MA0139.2	CTCF	chr9_hap1_hsa11	121064316	121064330	+	19.1311	2.2e-07	0.109	ACCACCAGGGGTCAG
MA0139.2	CTCF	chr9_hap1_hsa11	121378294	121378308	-	19.1311	2.2e-07	0.109	ACCACCAGGGGGTAG
MA0139.2	CTCF	chr13_hap1_hsa9	124536193	124536207	-	19.1311	2.2e-07	0.109	ACCACTAGAGGGAGC
MA0139.2	CTCF	chr12_hap1_hsa2a	129190320	129190334	+	19.1311	2.2e-07	0.109	ACCACCAGGGGTCAG
MA0139.2	CTCF	chrX_hap1_hsaX	129662986	129663000	+	19.1311	2.2e-07	0.109	ACCACTAGAGGGAGC
MA0139.2	CTCF	chr2_hap1_hsa3	131484604	131484618	+	19.1311	2.2e-07	0.109	GCCGCgagggggcgg
MA0139.2	CTCF	chr5_hap1_hsa6	132589124	132589138	-	19.1311	2.2e-07	0.109	GCCGCGAGGGGGCGG
MA0139.2	CTCF	chr11_hap1_hsa2b	135262892	135262906	-	19.1311	2.2e-07	0.109	GCCAAAAGGGGGCGC
MA0139.2	CTCF	chr11_hap1_hsa2b	138094610	138094624	+	19.1311	2.2e-07	0.109	ACCACTAGAGGGAGC
MA0139.2	CTCF	chr1_hap1_hsa1	140265900	140265914	-	19.1311	2.2e-07	0.109	ACCTCTAGGGGGCAG
MA0139.2	CTCF	chr2_hap1_hsa3	142990167	142990181	+	19.1311	2.2e-07	0.109	ACCTCTAGGGGGCAG
MA0139.2	CTCF	chr2_hap1_hsa3	145836337	145836351	+	19.1311	2.2e-07	0.109	ACCTCTAGGGGGCAG
MA0139.2	CTCF	chr1_hap1_hsa1	158244448	158244462	+	19.1311	2.2e-07	0.109	ACCAGTAGGGGGTGC
MA0139.2	CTCF	chr7_hap1_hsa8	160488305	160488319	-	19.1311	2.2e-07	0.109	ACCACCAGGGGTCAG
MA0139.2	CTCF	chr5_hap1_hsa6	166072735	166072749	-	19.1311	2.2e-07	0.109	ACCACTAGAGGGAGC
MA0139.2	CTCF	chr1_hap1_hsa1	166189472	166189486	-	19.1311	2.2e-07	0.109	GCCGCGAGGGGGCGG
MA0139.2	CTCF	chr4_hap1_hsa5	167907302	167907316	+	19.1311	2.2e-07	0.109	ACCACTAGAGGGAGC
MA0139.2	CTCF	chr2_hap1_hsa3	178025273	178025287	-	19.1311	2.2e-07	0.109	GCCGCGAGGGGGCGG
MA0139.2	CTCF	chr4_hap1_hsa5	180790065	180790079	-	19.1311	2.2e-07	0.109	ACCGGCAGAGGGCGG
MA0139.2	CTCF	chr1_hap1_hsa1	187822687	187822701	-	19.1311	2.2e-07	0.109	GCCGCGAGGGGGCGG
MA0139.2	CTCF	chr1_hap1_hsa1	193785655	193785669	+	19.1311	2.2e-07	0.109	ACCTCTAGGGGGCAG
MA0139.2	CTCF	chr1_hap1_hsa1	197243614	197243628	+	19.1311	2.2e-07	0.109	ACCTCTAGGGGGCAG
MA0139.2	CTCF	chr1_hap1_hsa1	201944161	201944175	-	19.1311	2.2e-07	0.109	ACCACCAGGGGGTAG
MA0139.2	CTCF	chr2_hap1_hsa3	203649694	203649708	-	19.1311	2.2e-07	0.109	ACCACTAGAGGGAGC
MA0139.2	CTCF	chr1_hap1_hsa1	214652266	214652280	-	19.1311	2.2e-07	0.109	ACCACTAGAGGGAGC
MA0139.2	CTCF	chr3_hap1_hsa4	713389	713403	+	19.1148	2.23e-07	0.109	GCCGGGAGGGGGCGC
MA0139.2	CTCF	chr2_hap1_hsa3	913574	913588	-	19.1148	2.23e-07	0.109	GCCAGTAGGGGGCAT
MA0139.2	CTCF	chr18_hap1_hsa16	4519497	4519511	+	19.1148	2.23e-07	0.109	GCCGGGAGGGGGCGC
MA0139.2	CTCF	chr7_hap1_hsa8	4944870	4944884	+	19.1148	2.23e-07	0.109	TCCAGTAGAGGGCAG
MA0139.2	CTCF	chr2_hap1_hsa3	5664965	5664979	+	19.1148	2.23e-07	0.109	ACCACAAGGGGGCGA
MA0139.2	CTCF	chr4_hap1_hsa5	6159431	6159445	-	19.1148	2.23e-07	0.109	ACCACCAGAGGGAAC
MA0139.2	CTCF	chr20_hap1_hsa19	12873146	12873160	-	19.1148	2.23e-07	0.109	GCCGGGAGGGGGCGC
MA0139.2	CTCF	chr5_hap1_hsa6	13556101	13556115	-	19.1148	2.23e-07	0.109	TCCAGTAGAGGGCAG
MA0139.2	CTCF	chr19_hap1_hsa17	17244705	17244719	-	19.1148	2.23e-07	0.109	GCCGCAAGAGGGCGC
MA0139.2	CTCF	chr9_hap1_hsa11	19506507	19506521	+	19.1148	2.23e-07	0.109	ACCACCAGAGGACGC
MA0139.2	CTCF	chr11_hap1_hsa2b	19570520	19570534	+	19.1148	2.23e-07	0.109	GCCGGGAGGGGGCGC
MA0139.2	CTCF	chr19_hap1_hsa17	20457392	20457406	-	19.1148	2.23e-07	0.109	GCCGGGAGGGGGCGC
MA0139.2	CTCF	chr12_hap1_hsa2a	22369037	22369051	-	19.1148	2.23e-07	0.109	GCCAGCGGAGGGCGG
MA0139.2	CTCF	chr20_hap1_hsa19	22778698	22778712	-	19.1148	2.23e-07	0.109	ACCAGCAGGGGTCAC
MA0139.2	CTCF	chr19_hap1_hsa17	23011507	23011521	-	19.1148	2.23e-07	0.109	ACCAGCAGGGGTCAC
MA0139.2	CTCF	chrX_hap1_hsaX	24016711	24016725	+	19.1148	2.23e-07	0.109	GCCGGGAGGGGGCGC
MA0139.2	CTCF	chr1_hap1_hsa1	26578035	26578049	+	19.1148	2.23e-07	0.109	accaccagagggaac
MA0139.2	CTCF	chr22_hap1_hsa21	28767771	28767785	+	19.1148	2.23e-07	0.109	TCCAGTAGAGGGCAG
MA0139.2	CTCF	chr11_hap1_hsa2b	29317906	29317920	-	19.1148	2.23e-07	0.109	GCCGGGAGGGGGCGC
MA0139.2	CTCF	chr18_hap1_hsa16	31462875	31462889	-	19.1148	2.23e-07	0.109	ACCACAAGGGGGCGA
MA0139.2	CTCF	chr7_hap1_hsa8	32765529	32765543	+	19.1148	2.23e-07	0.109	TCCAGTAGAGGGCAG
MA0139.2	CTCF	chr20_hap1_hsa19	34012484	34012498	-	19.1148	2.23e-07	0.109	GCCGGGAGGGGGCGC
MA0139.2	CTCF	chr14_hap1_hsa13	34452052	34452066	-	19.1148	2.23e-07	0.109	GCCAGCGGAGGGCGG
MA0139.2	CTCF	chr20_hap1_hsa19	35945714	35945728	+	19.1148	2.23e-07	0.109	GCCGCAAGAGGGCGC
MA0139.2	CTCF	chr5_hap1_hsa6	36949003	36949017	-	19.1148	2.23e-07	0.109	GCCGGGAGGGGGCGC
MA0139.2	CTCF	chr13_hap1_hsa9	38283649	38283663	-	19.1148	2.23e-07	0.109	GCCAGTAGGGGGCAT
MA0139.2	CTCF	chr11_hap1_hsa2b	39030616	39030630	-	19.1148	2.23e-07	0.109	TCCAGTAGAGGGCAG
MA0139.2	CTCF	chr21_hap1_hsa20	39042183	39042197	+	19.1148	2.23e-07	0.109	GCCGGGAGGGGGCGC
MA0139.2	CTCF	chr14_hap1_hsa13	41319067	41319081	+	19.1148	2.23e-07	0.109	ACCACCAGAGGGaac
MA0139.2	CTCF	chr3_hap1_hsa4	45683939	45683953	+	19.1148	2.23e-07	0.109	accaccagagggaac
MA0139.2	CTCF	chr20_hap1_hsa19	46326844	46326858	-	19.1148	2.23e-07	0.109	GCCGGGAGGGGGCGC
MA0139.2	CTCF	chrX_hap1_hsaX	49676613	49676627	+	19.1148	2.23e-07	0.109	GCCAGTAGGGGGCAT
MA0139.2	CTCF	chr14_hap1_hsa13	50298042	50298056	-	19.1148	2.23e-07	0.109	GCCGGGAGGGGGCGC
MA0139.2	CTCF	chr19_hap1_hsa17	51647470	51647484	-	19.1148	2.23e-07	0.109	TCCAGTAGAGGGCAG
MA0139.2	CTCF	chr22_hap1_hsa21	51908463	51908477	+	19.1148	2.23e-07	0.109	ACCACCAGAGGGAAC
MA0139.2	CTCF	chr15_hap1_hsa14	53895310	53895324	-	19.1148	2.23e-07	0.109	ACCAGCAGGGGTCAC
MA0139.2	CTCF	chr21_hap1_hsa20	54959639	54959653	-	19.1148	2.23e-07	0.109	GCCGGGAGGGGGCGC
MA0139.2	CTCF	chr18_hap1_hsa16	55090562	55090576	-	19.1148	2.23e-07	0.109	TCCAGTAGAGGGCAG
MA0139.2	CTCF	chr20_hap1_hsa19	55891446	55891460	-	19.1148	2.23e-07	0.109	GCCGGGAGGGGGCGC
MA0139.2	CTCF	chr8_hap1_hsa10	56462992	56463006	-	19.1148	2.23e-07	0.109	TCCAGTAGAGGGCAG
MA0139.2	CTCF	chr5_hap1_hsa6	56620961	56620975	-	19.1148	2.23e-07	0.109	TCCAGTAGAGGGCAG
MA0139.2	CTCF	chr4_hap1_hsa5	60444711	60444725	+	19.1148	2.23e-07	0.109	GCCAGCGGAGGGCGG
MA0139.2	CTCF	chr12_hap1_hsa2a	61387440	61387454	+	19.1148	2.23e-07	0.109	GCCAGCGGAGGGCGG
MA0139.2	CTCF	chr3_hap1_hsa4	63475647	63475661	+	19.1148	2.23e-07	0.109	GCCGGGAGGGGGCGC
MA0139.2	CTCF	chr1_hap1_hsa1	64271768	64271782	+	19.1148	2.23e-07	0.109	TCCAGTAGAGGGCAG
MA0139.2	CTCF	chr4_hap1_hsa5	66471210	66471224	+	19.1148	2.23e-07	0.109	ACCTGTAGGGGGCAC
MA0139.2	CTCF	chr18_hap1_hsa16	66962020	66962034	+	19.1148	2.23e-07	0.109	ACCACAAGGGGGCGA
MA0139.2	CTCF	chr19_hap1_hsa17	67962543	67962557	-	19.1148	2.23e-07	0.109	GCCGGGAGGGGGCGC
MA0139.2	CTCF	chr19_hap1_hsa17	76376192	76376206	-	19.1148	2.23e-07	0.109	GCCGGGAGGGGGCGC
MA0139.2	CTCF	chr11_hap1_hsa2b	77364237	77364251	-	19.1148	2.23e-07	0.109	ACCAGCAGGGGGTAC
MA0139.2	CTCF	chr9_hap1_hsa11	78328669	78328683	+	19.1148	2.23e-07	0.109	GCCAGCGGAGGGCGG
MA0139.2	CTCF	chr18_hap1_hsa16	80358637	80358651	+	19.1148	2.23e-07	0.109	ACCTGTAGGGGGCAC
MA0139.2	CTCF	chr15_hap1_hsa14	81376665	81376679	-	19.1148	2.23e-07	0.109	GCCGGGAGGGGGCGC
MA0139.2	CTCF	chr5_hap1_hsa6	84334054	84334068	+	19.1148	2.23e-07	0.109	ACCACAAGGGGGCGA
MA0139.2	CTCF	chr6_hap1_hsa7	85727270	85727284	-	19.1148	2.23e-07	0.109	GCCGGGAGGGGGCGC
MA0139.2	CTCF	chr5_hap1_hsa6	87760249	87760263	-	19.1148	2.23e-07	0.109	GCCAGTAGGGGGCAT
MA0139.2	CTCF	chr7_hap1_hsa8	88008450	88008464	-	19.1148	2.23e-07	0.109	ACCACAAGGGGGCGA
MA0139.2	CTCF	chr5_hap1_hsa6	91118577	91118591	-	19.1148	2.23e-07	0.109	TCCAGTAGAGGGCAG
MA0139.2	CTCF	chr1_hap1_hsa1	94608341	94608355	+	19.1148	2.23e-07	0.109	ACCAGCAGGGGTCAC
MA0139.2	CTCF	chr14_hap1_hsa13	97460120	97460134	+	19.1148	2.23e-07	0.109	GCCGGGAGGGGGCGC
MA0139.2	CTCF	chr10_hap1_hsa12	97873237	97873251	+	19.1148	2.23e-07	0.109	accaccaGAGGGAAC
MA0139.2	CTCF	chr15_hap1_hsa14	99396980	99396994	+	19.1148	2.23e-07	0.109	tccaGTAGAGGGCAG
MA0139.2	CTCF	chr2_hap1_hsa3	102397445	102397459	+	19.1148	2.23e-07	0.109	GCCGCAAGAGGGCGC
MA0139.2	CTCF	chr13_hap1_hsa9	104750524	104750538	+	19.1148	2.23e-07	0.109	GCCGGGAGGGGGCGC
MA0139.2	CTCF	chr12_hap1_hsa2a	105522425	105522439	-	19.1148	2.23e-07	0.109	GCCGGGAGGGGGCGC
MA0139.2	CTCF	chr15_hap1_hsa14	107509120	107509134	+	19.1148	2.23e-07	0.109	GCCGGGAGGGGGCGC
MA0139.2	CTCF	chr9_hap1_hsa11	115734881	115734895	-	19.1148	2.23e-07	0.109	ACCAGCAGGGGTCAC
MA0139.2	CTCF	chr9_hap1_hsa11	117536540	117536554	+	19.1148	2.23e-07	0.109	TCCAGTAGAGGGCAG
MA0139.2	CTCF	chr4_hap1_hsa5	123947025	123947039	-	19.1148	2.23e-07	0.109	TCCAGTAGAGGGCAG
MA0139.2	CTCF	chrX_hap1_hsaX	124926580	124926594	+	19.1148	2.23e-07	0.109	ACCACCAGAGGGAAC
MA0139.2	CTCF	chr11_hap1_hsa2b	126359460	126359474	-	19.1148	2.23e-07	0.109	TCCAGTAGAGGGCAG
MA0139.2	CTCF	chr10_hap1_hsa12	128431964	128431978	-	19.1148	2.23e-07	0.109	ACCAGCAGGGGTCAC
MA0139.2	CTCF	chr3_hap1_hsa4	128832771	128832785	-	19.1148	2.23e-07	0.109	GCCAGTAGGGGGCAT
MA0139.2	CTCF	chr10_hap1_hsa12	129709252	129709266	+	19.1148	2.23e-07	0.109	ACCAGCAGGGGTCAC
MA0139.2	CTCF	chr3_hap1_hsa4	132260828	132260842	-	19.1148	2.23e-07	0.109	TCCAGTAGAGGGCAG
MA0139.2	CTCF	chr12_hap1_hsa2a	132607899	132607913	+	19.1148	2.23e-07	0.109	ACCAGCAGGGGTCAC
MA0139.2	CTCF	chr2_hap1_hsa3	141273465	141273479	+	19.1148	2.23e-07	0.109	ACCACCAGAGggaac
MA0139.2	CTCF	chr11_hap1_hsa2b	141707472	141707486	+	19.1148	2.23e-07	0.109	GCCGGGAGGGGGCGC
MA0139.2	CTCF	chr11_hap1_hsa2b	141707495	141707509	+	19.1148	2.23e-07	0.109	GCCGGGAGGGGGCGC
MA0139.2	CTCF	chr11_hap1_hsa2b	141707518	141707532	+	19.1148	2.23e-07	0.109	GCCGGGAGGGGGCGC
MA0139.2	CTCF	chr11_hap1_hsa2b	141707541	141707555	+	19.1148	2.23e-07	0.109	GCCGGGAGGGGGCGC
MA0139.2	CTCF	chr11_hap1_hsa2b	141707564	141707578	+	19.1148	2.23e-07	0.109	GCCGGGAGGGGGCGC
MA0139.2	CTCF	chr11_hap1_hsa2b	141707587	141707601	+	19.1148	2.23e-07	0.109	GCCGGGAGGGGGCGC
MA0139.2	CTCF	chr11_hap1_hsa2b	141707610	141707624	+	19.1148	2.23e-07	0.109	GCCGGGAGGGGGCGC
MA0139.2	CTCF	chr2_hap1_hsa3	158529909	158529923	-	19.1148	2.23e-07	0.109	TCCAGTAGAGGGCAG
MA0139.2	CTCF	chr7_hap1_hsa8	160002731	160002745	+	19.1148	2.23e-07	0.109	GCCGCAAGAGGGCGC
MA0139.2	CTCF	chr1_hap1_hsa1	178561694	178561708	+	19.1148	2.23e-07	0.109	ACCACCAGAGGACGC
MA0139.2	CTCF	chr2_hap1_hsa3	204183963	204183977	-	19.1148	2.23e-07	0.109	GCCGGGAGGGGGCGC
MA0139.2	CTCF	chr1_hap1_hsa1	211213624	211213638	+	19.1148	2.23e-07	0.109	ACCTGTAGGGGGCAC
MA0139.2	CTCF	chr2_hap1_hsa3	6120065	6120079	+	19.0984	2.25e-07	0.11	CCCGCCAGGGGGCGG
MA0139.2	CTCF	chr6_hap1_hsa7	10333961	10333975	+	19.0984	2.25e-07	0.11	CCCGCCAGGGGGCGG
MA0139.2	CTCF	chrX_hap1_hsaX	12986030	12986044	+	19.0984	2.25e-07	0.11	GCCAATAGGGGGCAG
MA0139.2	CTCF	chr10_hap1_hsa12	13486155	13486169	+	19.0984	2.25e-07	0.11	ACCAGTAGatggcag
MA0139.2	CTCF	chr14_hap1_hsa13	30584249	30584263	+	19.0984	2.25e-07	0.11	ACCAGTAGGGGGAGG
MA0139.2	CTCF	chr14_hap1_hsa13	30947981	30947995	+	19.0984	2.25e-07	0.11	GCCAATAGGGGGCAG
MA0139.2	CTCF	chr13_hap1_hsa9	36802742	36802756	-	19.0984	2.25e-07	0.11	ACCAGTAGATGGCAG
MA0139.2	CTCF	chr21_hap1_hsa20	39003920	39003934	+	19.0984	2.25e-07	0.11	ACCAGTAGATGGCAG
MA0139.2	CTCF	chr9_hap1_hsa11	39819923	39819937	+	19.0984	2.25e-07	0.11	CCCACAAGGTGGCGC
MA0139.2	CTCF	chr23_hap1_hsa22	42692153	42692167	+	19.0984	2.25e-07	0.11	ACCAGTAGATGGCAG
MA0139.2	CTCF	chr23_hap1_hsa22	42739484	42739498	+	19.0984	2.25e-07	0.11	ACCAGTAGATGGCAG
MA0139.2	CTCF	chr20_hap1_hsa19	47806091	47806105	-	19.0984	2.25e-07	0.11	CCCGCCAGGGGGCGG
MA0139.2	CTCF	chr21_hap1_hsa20	48221988	48222002	+	19.0984	2.25e-07	0.11	GCCACCCGGTGGCGC
MA0139.2	CTCF	chr8_hap1_hsa10	50389931	50389945	+	19.0984	2.25e-07	0.11	GCCAATAGGgggcag
MA0139.2	CTCF	chr18_hap1_hsa16	58517336	58517350	+	19.0984	2.25e-07	0.11	ACCAGTAGGGGGAGG
MA0139.2	CTCF	chr18_hap1_hsa16	66668269	66668283	-	19.0984	2.25e-07	0.11	CCCACAAGGTGGCGC
MA0139.2	CTCF	chr10_hap1_hsa12	68212285	68212299	+	19.0984	2.25e-07	0.11	ACCAGTAGATGGCAG
MA0139.2	CTCF	chr2_hap1_hsa3	72734290	72734304	+	19.0984	2.25e-07	0.11	GCCACCAGGAGGCGA
MA0139.2	CTCF	chr6_hap1_hsa7	73860098	73860112	-	19.0984	2.25e-07	0.11	ACCAGTAGATGGCAG
MA0139.2	CTCF	chr16_hap1_hsa15	76061698	76061712	+	19.0984	2.25e-07	0.11	GCCAATagggggcag
MA0139.2	CTCF	chr8_hap1_hsa10	85307044	85307058	-	19.0984	2.25e-07	0.11	ACCAGTAGATGGCAG
MA0139.2	CTCF	chr11_hap1_hsa2b	85482902	85482916	+	19.0984	2.25e-07	0.11	ACCAGTAGATGGCAG
MA0139.2	CTCF	chr15_hap1_hsa14	86251317	86251331	+	19.0984	2.25e-07	0.11	ACCAGTAGATGGCAG
MA0139.2	CTCF	chr14_hap1_hsa13	86948121	86948135	+	19.0984	2.25e-07	0.11	ACCAGTAGATGGCAG
MA0139.2	CTCF	chr9_hap1_hsa11	93086872	93086886	+	19.0984	2.25e-07	0.11	ACCAGTAGATGGCAG
MA0139.2	CTCF	chr15_hap1_hsa14	95661746	95661760	-	19.0984	2.25e-07	0.11	ACCAGTAGGGGGAGG
MA0139.2	CTCF	chr6_hap1_hsa7	95876547	95876561	+	19.0984	2.25e-07	0.11	ACCAGTAGATGGCAG
MA0139.2	CTCF	chr11_hap1_hsa2b	96196914	96196928	-	19.0984	2.25e-07	0.11	GCCAATAGGGGGCAG
MA0139.2	CTCF	chr10_hap1_hsa12	106273837	106273851	-	19.0984	2.25e-07	0.11	GCCACCCGGTGGCGC
MA0139.2	CTCF	chr10_hap1_hsa12	110592748	110592762	-	19.0984	2.25e-07	0.11	CCCACAAGGTGGCGC
MA0139.2	CTCF	chr3_hap1_hsa4	141150065	141150079	-	19.0984	2.25e-07	0.11	CCCGCCAGGGGGCGG
MA0139.2	CTCF	chr6_hap1_hsa7	150706366	150706380	+	19.0984	2.25e-07	0.11	CCCACAAGGTGGCGC
MA0139.2	CTCF	chr5_hap1_hsa6	151446107	151446121	+	19.0984	2.25e-07	0.11	ACCAGTAGATGGCAG
MA0139.2	CTCF	chr1_hap1_hsa1	159021838	159021852	+	19.0984	2.25e-07	0.11	ACCAGTAGATGGCAG
MA0139.2	CTCF	chr2_hap1_hsa3	178404999	178405013	-	19.0984	2.25e-07	0.11	ACCAGTAGATGGCAG
MA0139.2	CTCF	chr20_hap1_hsa19	1360673	1360687	+	19.082	2.27e-07	0.11	ACCTGCAGAGGGCGG
MA0139.2	CTCF	chr20_hap1_hsa19	1384714	1384728	+	19.082	2.27e-07	0.11	ACCAGCAGGGGGAAG
MA0139.2	CTCF	chr6_hap1_hsa7	4938174	4938188	+	19.082	2.27e-07	0.11	GCCTCGAGGGGGCGG
MA0139.2	CTCF	chr3_hap1_hsa4	7896073	7896087	-	19.082	2.27e-07	0.11	GCCGCTAGAGGGCAG
MA0139.2	CTCF	chr9_hap1_hsa11	9284424	9284438	+	19.082	2.27e-07	0.11	ACCTGCAGAGGGCGG
MA0139.2	CTCF	chr4_hap1_hsa5	9631309	9631323	-	19.082	2.27e-07	0.11	CCCGGCAGGGGGCGC
MA0139.2	CTCF	chr6_hap1_hsa7	10850151	10850165	-	19.082	2.27e-07	0.11	ACCAGCAGGGGGAAG
MA0139.2	CTCF	chr9_hap1_hsa11	12136630	12136644	-	19.082	2.27e-07	0.11	AACACCAGAGGGCGC
MA0139.2	CTCF	chr20_hap1_hsa19	12713000	12713014	+	19.082	2.27e-07	0.11	ACCAGCAGGGGGAAG
MA0139.2	CTCF	chr20_hap1_hsa19	18380671	18380685	-	19.082	2.27e-07	0.11	GCCTCGAGGGGGCGG
MA0139.2	CTCF	chr21_hap1_hsa20	19283537	19283551	+	19.082	2.27e-07	0.11	ACCTGCAGAGGGCGG
MA0139.2	CTCF	chr13_hap1_hsa9	23421746	23421760	+	19.082	2.27e-07	0.11	ACCTGCAGAGGGCGG
MA0139.2	CTCF	chr23_hap1_hsa22	25168877	25168891	-	19.082	2.27e-07	0.11	GCCACCTGAGGGCGC
MA0139.2	CTCF	chr23_hap1_hsa22	25614187	25614201	-	19.082	2.27e-07	0.11	ACCAGCAGGGGGAAG
MA0139.2	CTCF	chr15_hap1_hsa14	29529174	29529188	-	19.082	2.27e-07	0.11	ACCAGCAGGGGGAAG
MA0139.2	CTCF	chr23_hap1_hsa22	29987647	29987661	-	19.082	2.27e-07	0.11	GCCACCTGAGGGCGC
MA0139.2	CTCF	chr23_hap1_hsa22	30877570	30877584	-	19.082	2.27e-07	0.11	GCCACCTGAGGGCGC
MA0139.2	CTCF	chr23_hap1_hsa22	30987948	30987962	+	19.082	2.27e-07	0.11	GCCACCTGAGGGCGC
MA0139.2	CTCF	chr14_hap1_hsa13	31794609	31794623	-	19.082	2.27e-07	0.11	AACACCAGAGGGCGC
MA0139.2	CTCF	chr18_hap1_hsa16	32114490	32114504	+	19.082	2.27e-07	0.11	GCCGCTAGAGGGCAG
MA0139.2	CTCF	chr5_hap1_hsa6	33402686	33402700	+	19.082	2.27e-07	0.11	GGCACTAGGGGGCGG
MA0139.2	CTCF	chr12_hap1_hsa2a	42980102	42980116	-	19.082	2.27e-07	0.11	CCCGGCAGGGGGCGC
MA0139.2	CTCF	chr22_hap1_hsa21	43235115	43235129	+	19.082	2.27e-07	0.11	AACACCAGAGGGCGC
MA0139.2	CTCF	chr19_hap1_hsa17	43710928	43710942	-	19.082	2.27e-07	0.11	CCCGGCAGGGGGCGC
MA0139.2	CTCF	chr10_hap1_hsa12	49050684	49050698	-	19.082	2.27e-07	0.11	ACCTGCAGAGGGCGG
MA0139.2	CTCF	chr5_hap1_hsa6	54240337	54240351	-	19.082	2.27e-07	0.11	GCCGCTAGAGGGCAG
MA0139.2	CTCF	chr10_hap1_hsa12	55387790	55387804	-	19.082	2.27e-07	0.11	GCCGCTAGAGGGCAG
MA0139.2	CTCF	chr17_hap1_hsa18	56294831	56294845	-	19.082	2.27e-07	0.11	AACACCAGAGGGCGC
MA0139.2	CTCF	chr9_hap1_hsa11	57674789	57674803	-	19.082	2.27e-07	0.11	ACCAGCAGGGGGAAG
MA0139.2	CTCF	chr21_hap1_hsa20	61924888	61924902	+	19.082	2.27e-07	0.11	CCCGGCAGGGGGCGC
MA0139.2	CTCF	chr19_hap1_hsa17	69013081	69013095	+	19.082	2.27e-07	0.11	CCCGGCAGGGGGCGC
MA0139.2	CTCF	chr18_hap1_hsa16	70559372	70559386	+	19.082	2.27e-07	0.11	ACCAGCAGGGGGAAG
MA0139.2	CTCF	chr16_hap1_hsa15	72992955	72992969	-	19.082	2.27e-07	0.11	ACCAGCAGGGGGAAG
MA0139.2	CTCF	chr17_hap1_hsa18	74547927	74547941	+	19.082	2.27e-07	0.11	CCCGGCAGGGGGCGC
MA0139.2	CTCF	chr18_hap1_hsa16	76623915	76623929	+	19.082	2.27e-07	0.11	AACACCAGAGGGCGC
MA0139.2	CTCF	chr16_hap1_hsa15	78031512	78031526	+	19.082	2.27e-07	0.11	CCCGGCAGGGGGCGC
MA0139.2	CTCF	chr15_hap1_hsa14	78501415	78501429	-	19.082	2.27e-07	0.11	CCCGGCAGGGGGCGC
MA0139.2	CTCF	chr13_hap1_hsa9	79561103	79561117	+	19.082	2.27e-07	0.11	CCCGGCAGGGGGCGC
MA0139.2	CTCF	chr18_hap1_hsa16	85057865	85057879	-	19.082	2.27e-07	0.11	GCCACCTGAGGGCGC
MA0139.2	CTCF	chr12_hap1_hsa2a	86558384	86558398	-	19.082	2.27e-07	0.11	AACACCAGAGGGCGC
MA0139.2	CTCF	chr4_hap1_hsa5	86686871	86686885	-	19.082	2.27e-07	0.11	GGCACTAGGGGGCGG
MA0139.2	CTCF	chr18_hap1_hsa16	87328024	87328038	+	19.082	2.27e-07	0.11	AACACCAGAGGGCGC
MA0139.2	CTCF	chr9_hap1_hsa11	97252015	97252029	-	19.082	2.27e-07	0.11	GCCGCTAGAGGGCAG
MA0139.2	CTCF	chr12_hap1_hsa2a	98635948	98635962	-	19.082	2.27e-07	0.11	GCCGCTAGAGGGCAG
MA0139.2	CTCF	chr15_hap1_hsa14	99743949	99743963	-	19.082	2.27e-07	0.11	ACCAGCAGGGGGAAG
MA0139.2	CTCF	chr13_hap1_hsa9	101033261	101033275	+	19.082	2.27e-07	0.11	ACCAGCAGGGGGAAG
MA0139.2	CTCF	chr3_hap1_hsa4	103698581	103698595	-	19.082	2.27e-07	0.11	CCCGGCAGGGGGCGC
MA0139.2	CTCF	chr12_hap1_hsa2a	105844193	105844207	+	19.082	2.27e-07	0.11	CCCGGCAGGGGGCGC
MA0139.2	CTCF	chr15_hap1_hsa14	110316947	110316961	-	19.082	2.27e-07	0.11	ACCAGCAGGGGGAAG
MA0139.2	CTCF	chr15_hap1_hsa14	111135405	111135419	-	19.082	2.27e-07	0.11	AACACCAGAGGGCGC
MA0139.2	CTCF	chr7_hap1_hsa8	112102564	112102578	-	19.082	2.27e-07	0.11	AACACCAGAGGGCGC
MA0139.2	CTCF	chr2_hap1_hsa3	114589712	114589726	+	19.082	2.27e-07	0.11	ACCAGCAGGGGGAAG
MA0139.2	CTCF	chr14_hap1_hsa13	116970952	116970966	+	19.082	2.27e-07	0.11	GCCGGAAGGGGGCGG
MA0139.2	CTCF	chr12_hap1_hsa2a	124861297	124861311	+	19.082	2.27e-07	0.11	ACCTGCAGAGGGCGG
MA0139.2	CTCF	chr13_hap1_hsa9	126498792	126498806	-	19.082	2.27e-07	0.11	ACCAGCAGGGGGAAG
MA0139.2	CTCF	chr4_hap1_hsa5	127187023	127187037	+	19.082	2.27e-07	0.11	CCCGGCAGGGGGCGC
MA0139.2	CTCF	chr13_hap1_hsa9	128300768	128300782	+	19.082	2.27e-07	0.11	ACCTGCAGAGGGCGG
MA0139.2	CTCF	chr4_hap1_hsa5	145528440	145528454	-	19.082	2.27e-07	0.11	ACCAGCAGGGGACGG
MA0139.2	CTCF	chr6_hap1_hsa7	150339450	150339464	-	19.082	2.27e-07	0.11	ACCAGCAGGGGACGG
MA0139.2	CTCF	chr7_hap1_hsa8	158699634	158699648	+	19.082	2.27e-07	0.11	gccaccTGAGGGCGC
MA0139.2	CTCF	chrX_hap1_hsaX	160481582	160481596	+	19.082	2.27e-07	0.11	ACCTGCAGAGGGCGG
MA0139.2	CTCF	chr4_hap1_hsa5	165836510	165836524	+	19.082	2.27e-07	0.11	ACCAGCAGGGGGAAG
MA0139.2	CTCF	chr1_hap1_hsa1	182942218	182942232	+	19.082	2.27e-07	0.11	CCCGGCAGGGGGCGC
MA0139.2	CTCF	chr2_hap1_hsa3	205827229	205827243	+	19.082	2.27e-07	0.11	ACCAGCAGGGGACGG
MA0139.2	CTCF	chr2_hap1_hsa3	208591238	208591252	-	19.082	2.27e-07	0.11	ACCAGCAGGGGACGG
MA0139.2	CTCF	chr2_hap1_hsa3	208761557	208761571	+	19.082	2.27e-07	0.11	ACCAGCAGGGGACGG
MA0139.2	CTCF	chr1_hap1_hsa1	212093552	212093566	-	19.082	2.27e-07	0.11	CCCGGCAGGGGGCGC
MA0139.2	CTCF	chr1_hap1_hsa1	223538164	223538178	+	19.082	2.27e-07	0.11	CCCGGCAGGGGGCGC
MA0139.2	CTCF	chr19_hap1_hsa17	1426656	1426670	-	19.0656	2.3e-07	0.111	ATCAGCAGGGGGCGC
MA0139.2	CTCF	chr9_hap1_hsa11	1453434	1453448	-	19.0656	2.3e-07	0.111	GCCTGGAGGGGGCGC
MA0139.2	CTCF	chr9_hap1_hsa11	2258889	2258903	-	19.0656	2.3e-07	0.111	GCCTGGAGGGGGCGC
MA0139.2	CTCF	chr8_hap1_hsa10	3780939	3780953	-	19.0656	2.3e-07	0.111	CCCACTAGGTGGCAG
MA0139.2	CTCF	chr20_hap1_hsa19	5211669	5211683	+	19.0656	2.3e-07	0.111	GCCTGGAGGGGGCGC
MA0139.2	CTCF	chr8_hap1_hsa10	6275477	6275491	+	19.0656	2.3e-07	0.111	GCCTGGAGGGGGCGC
MA0139.2	CTCF	chr2_hap1_hsa3	11058971	11058985	-	19.0656	2.3e-07	0.111	CCCACTAGGTGGCAG
MA0139.2	CTCF	chr9_hap1_hsa11	12117720	12117734	-	19.0656	2.3e-07	0.111	GCCTGGAGGGGGCGC
MA0139.2	CTCF	chr6_hap1_hsa7	12445160	12445174	+	19.0656	2.3e-07	0.111	GGCACCAGGGGGCAG
MA0139.2	CTCF	chr8_hap1_hsa10	14126699	14126713	-	19.0656	2.3e-07	0.111	GCCACAAGGGGGAAC
MA0139.2	CTCF	chr9_hap1_hsa11	14260269	14260283	-	19.0656	2.3e-07	0.111	GCCGGTAGAGGGCAC
MA0139.2	CTCF	chr19_hap1_hsa17	17126946	17126960	+	19.0656	2.3e-07	0.111	GCCTGGAGGGGGCGC
MA0139.2	CTCF	chr15_hap1_hsa14	25487006	25487020	+	19.0656	2.3e-07	0.111	GCCTCAAGAGGGCGC
MA0139.2	CTCF	chr1_hap1_hsa1	25910252	25910266	-	19.0656	2.3e-07	0.111	ACCAGTAGGGGGCAA
MA0139.2	CTCF	chr5_hap1_hsa6	29687485	29687499	+	19.0656	2.3e-07	0.111	ACCACTAggaggcac
MA0139.2	CTCF	chr23_hap1_hsa22	29974201	29974215	-	19.0656	2.3e-07	0.111	GGCACCAGGGGGCAG
MA0139.2	CTCF	chr18_hap1_hsa16	32125169	32125183	+	19.0656	2.3e-07	0.111	CCCACTAGGTGGCAG
MA0139.2	CTCF	chr5_hap1_hsa6	33452744	33452758	+	19.0656	2.3e-07	0.111	GCCTGGAGGGGGCGC
MA0139.2	CTCF	chr16_hap1_hsa15	34017172	34017186	-	19.0656	2.3e-07	0.111	GCCACAAGGGGGAAC
MA0139.2	CTCF	chr21_hap1_hsa20	34892017	34892031	+	19.0656	2.3e-07	0.111	ACCAGTAGGGGGCAA
MA0139.2	CTCF	chr15_hap1_hsa14	35579218	35579232	+	19.0656	2.3e-07	0.111	CCCACTAGGTGGCAG
MA0139.2	CTCF	chr23_hap1_hsa22	38424253	38424267	+	19.0656	2.3e-07	0.111	GGCACCAGGGGGCAG
MA0139.2	CTCF	chr21_hap1_hsa20	42075464	42075478	-	19.0656	2.3e-07	0.111	GGCACCAGGGGGCAG
MA0139.2	CTCF	chr5_hap1_hsa6	42320261	42320275	+	19.0656	2.3e-07	0.111	ATCAGCAGGGGGCGC
MA0139.2	CTCF	chr23_hap1_hsa22	43413754	43413768	-	19.0656	2.3e-07	0.111	GGCACCAGGGGGCAG
MA0139.2	CTCF	chr7_hap1_hsa8	44214924	44214938	-	19.0656	2.3e-07	0.111	GCCTGGAGGGGGCGC
MA0139.2	CTCF	chr22_hap1_hsa21	45352061	45352075	+	19.0656	2.3e-07	0.111	GGCACCAGGGGGCAG
MA0139.2	CTCF	chr23_hap1_hsa22	48146435	48146449	-	19.0656	2.3e-07	0.111	CCCACTAGGTGGCAG
MA0139.2	CTCF	chr6_hap1_hsa7	48979435	48979449	-	19.0656	2.3e-07	0.111	GGCACCAGGGGGCAG
MA0139.2	CTCF	chr21_hap1_hsa20	50226961	50226975	+	19.0656	2.3e-07	0.111	GGCACCAGGGGGCAG
MA0139.2	CTCF	chr10_hap1_hsa12	52419608	52419622	+	19.0656	2.3e-07	0.111	GCCACAAGGGGGAAC
MA0139.2	CTCF	chrX_hap1_hsaX	53442383	53442397	-	19.0656	2.3e-07	0.111	GGCACCAGGGGGCAG
MA0139.2	CTCF	chr18_hap1_hsa16	54173712	54173726	+	19.0656	2.3e-07	0.111	gcctGGAGGGGGCGC
MA0139.2	CTCF	chr10_hap1_hsa12	55040868	55040882	-	19.0656	2.3e-07	0.111	GGCACCAGGGGGCAG
MA0139.2	CTCF	chr12_hap1_hsa2a	56594862	56594876	+	19.0656	2.3e-07	0.111	CCCACTAGGTGGCAG
MA0139.2	CTCF	chr9_hap1_hsa11	59722553	59722567	+	19.0656	2.3e-07	0.111	GGCACCAGGGGGCAG
MA0139.2	CTCF	chr20_hap1_hsa19	60193752	60193766	-	19.0656	2.3e-07	0.111	CCCACTAGGTGGCAG
MA0139.2	CTCF	chr21_hap1_hsa20	61925385	61925399	+	19.0656	2.3e-07	0.111	GCCTGGAGGGGGCGC
MA0139.2	CTCF	chr14_hap1_hsa13	62756522	62756536	-	19.0656	2.3e-07	0.111	ACCACTAGGAGGCAC
MA0139.2	CTCF	chr21_hap1_hsa20	63108637	63108651	-	19.0656	2.3e-07	0.111	GGCAGTAGGGGGCGC
MA0139.2	CTCF	chr4_hap1_hsa5	64060999	64061013	-	19.0656	2.3e-07	0.111	GCCTGGAGGGGGCGC
MA0139.2	CTCF	chr2_hap1_hsa3	70021183	70021197	-	19.0656	2.3e-07	0.111	TCCGCTAGGGGGCGG
MA0139.2	CTCF	chr18_hap1_hsa16	71839381	71839395	+	19.0656	2.3e-07	0.111	ATCAGCAGGGGGCGC
MA0139.2	CTCF	chr17_hap1_hsa18	74481899	74481913	+	19.0656	2.3e-07	0.111	CCCACTAGGTGGCAG
MA0139.2	CTCF	chr17_hap1_hsa18	75924893	75924907	-	19.0656	2.3e-07	0.111	GCCACAAGGGGGAAC
MA0139.2	CTCF	chr12_hap1_hsa2a	86772931	86772945	+	19.0656	2.3e-07	0.111	CCCACTAGGTGGCAG
MA0139.2	CTCF	chr17_hap1_hsa18	91635902	91635916	+	19.0656	2.3e-07	0.111	GCCACAAGGGGGAAC
MA0139.2	CTCF	chr19_hap1_hsa17	95373747	95373761	-	19.0656	2.3e-07	0.111	GCCTGGAGGGGGCGC
MA0139.2	CTCF	chr1_hap1_hsa1	98305070	98305084	+	19.0656	2.3e-07	0.111	GGCACCAGGGGGCAG
MA0139.2	CTCF	chr15_hap1_hsa14	98325562	98325576	-	19.0656	2.3e-07	0.111	GGCACCAGGGGGCAG
MA0139.2	CTCF	chr14_hap1_hsa13	101448518	101448532	+	19.0656	2.3e-07	0.111	GGCACCAGGGGGCAG
MA0139.2	CTCF	chr2_hap1_hsa3	101890791	101890805	-	19.0656	2.3e-07	0.111	GGCACCAGGGGGCAG
MA0139.2	CTCF	chr6_hap1_hsa7	103037039	103037053	+	19.0656	2.3e-07	0.111	GGCACCAGGGGGCAG
MA0139.2	CTCF	chr15_hap1_hsa14	110607279	110607293	-	19.0656	2.3e-07	0.111	ACCACTAGGAGGCAC
MA0139.2	CTCF	chr1_hap1_hsa1	111665306	111665320	+	19.0656	2.3e-07	0.111	CCCACTAGGTGGCAG
MA0139.2	CTCF	chr12_hap1_hsa2a	116662458	116662472	+	19.0656	2.3e-07	0.111	CCCACTAGGTGGCAG
MA0139.2	CTCF	chr14_hap1_hsa13	119154542	119154556	+	19.0656	2.3e-07	0.111	GCCTGGAGGGGGCGC
MA0139.2	CTCF	chr10_hap1_hsa12	119303127	119303141	+	19.0656	2.3e-07	0.111	CCCACTAGGTGGCAG
MA0139.2	CTCF	chr8_hap1_hsa10	121601960	121601974	+	19.0656	2.3e-07	0.111	CCCACTAGGTGGCAG
MA0139.2	CTCF	chr8_hap1_hsa10	130046750	130046764	-	19.0656	2.3e-07	0.111	GGCACCAGGGGGCAG
MA0139.2	CTCF	chrX_hap1_hsaX	131027318	131027332	+	19.0656	2.3e-07	0.111	ACCACTAGGAGGCAC
MA0139.2	CTCF	chr5_hap1_hsa6	131828878	131828892	+	19.0656	2.3e-07	0.111	CCCACTAGGTGGCAG
MA0139.2	CTCF	chr8_hap1_hsa10	139990610	139990624	-	19.0656	2.3e-07	0.111	ATCAGCAGGGGGCGC
MA0139.2	CTCF	chr4_hap1_hsa5	140438267	140438281	+	19.0656	2.3e-07	0.111	GGCACCAGGGGGCAG
MA0139.2	CTCF	chr6_hap1_hsa7	140997895	140997909	+	19.0656	2.3e-07	0.111	GCCTGGAGGGGGCGC
MA0139.2	CTCF	chr7_hap1_hsa8	146396954	146396968	-	19.0656	2.3e-07	0.111	GCCTGGAGGGGGCGC
MA0139.2	CTCF	chr6_hap1_hsa7	147779052	147779066	-	19.0656	2.3e-07	0.111	GGCACCAGGGGGCAG
MA0139.2	CTCF	chr7_hap1_hsa8	147821129	147821143	-	19.0656	2.3e-07	0.111	CCCACTAGGTGGCAG
MA0139.2	CTCF	chr7_hap1_hsa8	156217470	156217484	+	19.0656	2.3e-07	0.111	GGCACCAGGGGGCAG
MA0139.2	CTCF	chrX_hap1_hsaX	160257654	160257668	+	19.0656	2.3e-07	0.111	GGCACCAGGGGGCAG
MA0139.2	CTCF	chr1_hap1_hsa1	186785545	186785559	-	19.0656	2.3e-07	0.111	TCCGCTAGGGGGCGG
MA0139.2	CTCF	chr1_hap1_hsa1	186870161	186870175	-	19.0656	2.3e-07	0.111	GGCACCAGGGGGCAG
MA0139.2	CTCF	chr1_hap1_hsa1	188729713	188729727	-	19.0656	2.3e-07	0.111	CCCACTAGGTGGCAG
MA0139.2	CTCF	chr1_hap1_hsa1	208383007	208383021	+	19.0656	2.3e-07	0.111	CCCACTAGGTGGCAG
MA0139.2	CTCF	chr1_hap1_hsa1	215950231	215950245	-	19.0656	2.3e-07	0.111	CCCACTAGGTGGCAG
MA0139.2	CTCF	chr1_hap1_hsa1	227975895	227975909	+	19.0656	2.3e-07	0.111	GGCACCAGGGGGCAG
MA0139.2	CTCF	chr9_hap1_hsa11	709855	709869	+	19.0492	2.32e-07	0.111	GGCAGCAGGGGGCAC
MA0139.2	CTCF	chr20_hap1_hsa19	1960668	1960682	-	19.0492	2.32e-07	0.111	GGCAGCAGGGGGCAC
MA0139.2	CTCF	chr9_hap1_hsa11	2129872	2129886	-	19.0492	2.32e-07	0.111	GGCAGCAGGGGGCAC
MA0139.2	CTCF	chrY_hap2_hsaY	2173199	2173213	-	19.0492	2.32e-07	0.111	GCCAGCTGGGGGCGG
MA0139.2	CTCF	chr3_hap1_hsa4	2568590	2568604	+	19.0492	2.32e-07	0.111	CCCTCCAGGGGGCGG
MA0139.2	CTCF	chr4_hap1_hsa5	3261885	3261899	-	19.0492	2.32e-07	0.111	GGCAGCAGGGGGCAC
MA0139.2	CTCF	chr3_hap1_hsa4	5984843	5984857	-	19.0492	2.32e-07	0.111	GGCAGCAGGGGGCAC
MA0139.2	CTCF	chr20_hap1_hsa19	8121456	8121470	-	19.0492	2.32e-07	0.111	TCCACAAGGTGGCAC
MA0139.2	CTCF	chr6_hap1_hsa7	11372385	11372399	-	19.0492	2.32e-07	0.111	GGCAGCAGGGGGCAC
MA0139.2	CTCF	chr9_hap1_hsa11	12337751	12337765	+	19.0492	2.32e-07	0.111	TCCACAAGGTGGCAC
MA0139.2	CTCF	chr9_hap1_hsa11	13365970	13365984	-	19.0492	2.32e-07	0.111	GCCAGCTGGGGGCGG
MA0139.2	CTCF	chr18_hap1_hsa16	14574434	14574448	+	19.0492	2.32e-07	0.111	GCCACTAGGGGGCCG
MA0139.2	CTCF	chr21_hap1_hsa20	15075898	15075912	+	19.0492	2.32e-07	0.111	CCCAGTAGGTGGCAC
MA0139.2	CTCF	chr2_hap1_hsa3	15149978	15149992	+	19.0492	2.32e-07	0.111	GGCAGCAGGGGGCAC
MA0139.2	CTCF	chr13_hap1_hsa9	18399290	18399304	-	19.0492	2.32e-07	0.111	CCCAGTAGGTGGCAC
MA0139.2	CTCF	chrX_hap1_hsaX	18962720	18962734	-	19.0492	2.32e-07	0.111	GCCAGCTGGGGGCGG
MA0139.2	CTCF	chr7_hap1_hsa8	19346182	19346196	+	19.0492	2.32e-07	0.111	TCCGCCAGGGGGCAG
MA0139.2	CTCF	chrX_hap1_hsaX	19614578	19614592	-	19.0492	2.32e-07	0.111	GGCAGCAGGGGGCAC
MA0139.2	CTCF	chr23_hap1_hsa22	26898557	26898571	+	19.0492	2.32e-07	0.111	TCCGCCAGGGGGCAG
MA0139.2	CTCF	chr11_hap1_hsa2b	27060845	27060859	-	19.0492	2.32e-07	0.111	GCCACTAGAGGGTGG
MA0139.2	CTCF	chr7_hap1_hsa8	33502276	33502290	+	19.0492	2.32e-07	0.111	GGCAGCAGGGGGCAC
MA0139.2	CTCF	chr4_hap1_hsa5	38096454	38096468	+	19.0492	2.32e-07	0.111	GGCAGCAGGGGGCAC
MA0139.2	CTCF	chr5_hap1_hsa6	38268056	38268070	-	19.0492	2.32e-07	0.111	GCCACTAGAGGGTGG
MA0139.2	CTCF	chr6_hap1_hsa7	38980662	38980676	+	19.0492	2.32e-07	0.111	AACAGCAGGGGGCGG
MA0139.2	CTCF	chr5_hap1_hsa6	40157755	40157769	-	19.0492	2.32e-07	0.111	GCCAGCTGGGGGCGG
MA0139.2	CTCF	chr6_hap1_hsa7	41336021	41336035	+	19.0492	2.32e-07	0.111	GCCAGCTGGGGGCGG
MA0139.2	CTCF	chr19_hap1_hsa17	43466001	43466015	+	19.0492	2.32e-07	0.111	gccaCTAGAGGGTGG
MA0139.2	CTCF	chr16_hap1_hsa15	44426183	44426197	+	19.0492	2.32e-07	0.111	GGCAGCAGGGGGCAC
MA0139.2	CTCF	chr23_hap1_hsa22	44838822	44838836	+	19.0492	2.32e-07	0.111	GGCAGCAGGGGGCAC
MA0139.2	CTCF	chr23_hap1_hsa22	45363501	45363515	+	19.0492	2.32e-07	0.111	GCCAGCTGGGGGCGG
MA0139.2	CTCF	chr10_hap1_hsa12	46827911	46827925	+	19.0492	2.32e-07	0.111	GCCACTAGAGGGTGG
MA0139.2	CTCF	chr8_hap1_hsa10	50992147	50992161	-	19.0492	2.32e-07	0.111	TCCGCCAGGGGGCAG
MA0139.2	CTCF	chr8_hap1_hsa10	51664698	51664712	-	19.0492	2.32e-07	0.111	GCCAGCTGGGGGCGG
MA0139.2	CTCF	chr5_hap1_hsa6	53139158	53139172	-	19.0492	2.32e-07	0.111	GGCAGCAGGGGGCAC
MA0139.2	CTCF	chr22_hap1_hsa21	53296686	53296700	-	19.0492	2.32e-07	0.111	GCCAGCTGGGGGCGG
MA0139.2	CTCF	chr17_hap1_hsa18	53338398	53338412	+	19.0492	2.32e-07	0.111	CCCAgtaggtggcac
MA0139.2	CTCF	chr8_hap1_hsa10	54075798	54075812	+	19.0492	2.32e-07	0.111	GCCAGCTGGGGGCGG
MA0139.2	CTCF	chr23_hap1_hsa22	57002682	57002696	+	19.0492	2.32e-07	0.111	GGCAGCAGGGGGCAC
MA0139.2	CTCF	chr18_hap1_hsa16	57393343	57393357	-	19.0492	2.32e-07	0.111	GCCACTAGAGGTCGG
MA0139.2	CTCF	chr14_hap1_hsa13	57777639	57777653	-	19.0492	2.32e-07	0.111	AACAGCAGGGGGCGG
MA0139.2	CTCF	chr16_hap1_hsa15	60572970	60572984	-	19.0492	2.32e-07	0.111	TCCACAAGGTGGCAC
MA0139.2	CTCF	chr12_hap1_hsa2a	60600583	60600597	+	19.0492	2.32e-07	0.111	GCCACTAGAGGGTGG
MA0139.2	CTCF	chr11_hap1_hsa2b	64599936	64599950	-	19.0492	2.32e-07	0.111	CCCAGTAGGTGGCAC
MA0139.2	CTCF	chr19_hap1_hsa17	66541584	66541598	-	19.0492	2.32e-07	0.111	GCCAGCTGGGGGCGG
MA0139.2	CTCF	chr4_hap1_hsa5	68644289	68644303	-	19.0492	2.32e-07	0.111	CCCAGTAGGTGGCAC
MA0139.2	CTCF	chr17_hap1_hsa18	69166249	69166263	+	19.0492	2.32e-07	0.111	GCCAGCTGGGGGCGG
MA0139.2	CTCF	chr8_hap1_hsa10	69640925	69640939	+	19.0492	2.32e-07	0.111	TCCACAAGGTGGCAC
MA0139.2	CTCF	chr15_hap1_hsa14	70679467	70679481	+	19.0492	2.32e-07	0.111	CCCAGTAGGTGGCAC
MA0139.2	CTCF	chr18_hap1_hsa16	71445382	71445396	-	19.0492	2.32e-07	0.111	GGCAGCAGGGGGCAC
MA0139.2	CTCF	chr19_hap1_hsa17	78122441	78122455	-	19.0492	2.32e-07	0.111	GCCACTAGAGGGTGG
MA0139.2	CTCF	chr6_hap1_hsa7	83762517	83762531	+	19.0492	2.32e-07	0.111	TCCACAAGGTGGCac
MA0139.2	CTCF	chr2_hap1_hsa3	90407830	90407844	-	19.0492	2.32e-07	0.111	AACAGCAGGGGGCGG
MA0139.2	CTCF	chr16_hap1_hsa15	91317223	91317237	-	19.0492	2.32e-07	0.111	GGCAGCAGGGGGCAC
MA0139.2	CTCF	chr12_hap1_hsa2a	94721482	94721496	-	19.0492	2.32e-07	0.111	GGCAGCAGGGGGCAC
MA0139.2	CTCF	chr14_hap1_hsa13	97242958	97242972	+	19.0492	2.32e-07	0.111	TCCACAAGGTGGCAC
MA0139.2	CTCF	chr5_hap1_hsa6	97938645	97938659	-	19.0492	2.32e-07	0.111	TCCACAAGGTGGCAC
MA0139.2	CTCF	chr15_hap1_hsa14	98305857	98305871	-	19.0492	2.32e-07	0.111	GCCACTAGAGGGTGG
MA0139.2	CTCF	chr6_hap1_hsa7	99489886	99489900	+	19.0492	2.32e-07	0.111	TCCACAAGGTGGCAC
MA0139.2	CTCF	chr10_hap1_hsa12	103738644	103738658	-	19.0492	2.32e-07	0.111	GCCAGCTGGGGGCGG
MA0139.2	CTCF	chr12_hap1_hsa2a	105116763	105116777	-	19.0492	2.32e-07	0.111	GGCAGCAGGGGGCAC
MA0139.2	CTCF	chr15_hap1_hsa14	106329808	106329822	-	19.0492	2.32e-07	0.111	GCCACTAGAGGGTGG
MA0139.2	CTCF	chr15_hap1_hsa14	106371713	106371727	-	19.0492	2.32e-07	0.111	CCCTCCAGGGGGCGG
MA0139.2	CTCF	chr15_hap1_hsa14	107769367	107769381	+	19.0492	2.32e-07	0.111	GCCAGGAGATGGCGG
MA0139.2	CTCF	chr8_hap1_hsa10	109554775	109554789	-	19.0492	2.32e-07	0.111	CCCAGTAGGTGGCAC
MA0139.2	CTCF	chr9_hap1_hsa11	114600363	114600377	+	19.0492	2.32e-07	0.111	GGCAGCAGGGGGCAC
MA0139.2	CTCF	chr2_hap1_hsa3	115992989	115993003	-	19.0492	2.32e-07	0.111	TCCACAAGGTGGCAC
MA0139.2	CTCF	chr13_hap1_hsa9	120945120	120945134	-	19.0492	2.32e-07	0.111	TCCGCCAGGGGGCAG
MA0139.2	CTCF	chr12_hap1_hsa2a	121781753	121781767	+	19.0492	2.32e-07	0.111	GGCAGCAGGGGGCAC
MA0139.2	CTCF	chr13_hap1_hsa9	128109413	128109427	-	19.0492	2.32e-07	0.111	GGCAGCAGGGGGCAC
MA0139.2	CTCF	chr8_hap1_hsa10	130724323	130724337	-	19.0492	2.32e-07	0.111	TCCGCCAGGGGGCAG
MA0139.2	CTCF	chr12_hap1_hsa2a	131144739	131144753	-	19.0492	2.32e-07	0.111	TCCGCCAGGGGGCAG
MA0139.2	CTCF	chr11_hap1_hsa2b	132974456	132974470	+	19.0492	2.32e-07	0.111	GCCACTAGAGGGTGG
MA0139.2	CTCF	chr6_hap1_hsa7	140998128	140998142	-	19.0492	2.32e-07	0.111	CCCTCCAGGGGGCGG
MA0139.2	CTCF	chr7_hap1_hsa8	142173458	142173472	-	19.0492	2.32e-07	0.111	CCCAGTAGGTGGCAC
MA0139.2	CTCF	chr7_hap1_hsa8	155050451	155050465	+	19.0492	2.32e-07	0.111	GCCAGGAGATGGCGG
MA0139.2	CTCF	chrX_hap1_hsaX	160440777	160440791	-	19.0492	2.32e-07	0.111	GCCAGCTGGGGGCGG
MA0139.2	CTCF	chr2_hap1_hsa3	177178858	177178872	+	19.0492	2.32e-07	0.111	GGCAGCAGGGGGCAC
MA0139.2	CTCF	chr1_hap1_hsa1	179790650	179790664	-	19.0492	2.32e-07	0.111	GGCAGCAGGGGGCAC
MA0139.2	CTCF	chr3_hap1_hsa4	181188343	181188357	-	19.0492	2.32e-07	0.111	TCCACAAGGTGGCAC
MA0139.2	CTCF	chr2_hap1_hsa3	188997501	188997515	+	19.0492	2.32e-07	0.111	TCCACAAGGTGGCAC
MA0139.2	CTCF	chr1_hap1_hsa1	195766548	195766562	-	19.0492	2.32e-07	0.111	GCCAGCTGGGGGCGG
MA0139.2	CTCF	chr1_hap1_hsa1	202097755	202097769	+	19.0492	2.32e-07	0.111	GCCAGCTGGGGGCGG
MA0139.2	CTCF	chr1_hap1_hsa1	222049747	222049761	+	19.0492	2.32e-07	0.111	GGCAGCAGGGGGCAC
MA0139.2	CTCF	chr4_hap1_hsa5	920613	920627	-	19.0328	2.36e-07	0.112	GCCTGAAGGGGGCGG
MA0139.2	CTCF	chr20_hap1_hsa19	1032189	1032203	+	19.0328	2.36e-07	0.112	GCCACTGGGTGGCGG
MA0139.2	CTCF	chr7_hap1_hsa8	1270763	1270777	+	19.0328	2.36e-07	0.112	GCCACTGGGTGGCGG
MA0139.2	CTCF	chr18_hap1_hsa16	1439753	1439767	+	19.0328	2.36e-07	0.112	CCCTGCAGGGGGCGC
MA0139.2	CTCF	chr19_hap1_hsa17	3461173	3461187	+	19.0328	2.36e-07	0.112	GCCACCAGAGGTCAG
MA0139.2	CTCF	chr15_hap1_hsa14	4463765	4463779	+	19.0328	2.36e-07	0.112	accgccaggtggcag
MA0139.2	CTCF	chr20_hap1_hsa19	4942884	4942898	+	19.0328	2.36e-07	0.112	GCCCCTAGGGGGCGG
MA0139.2	CTCF	chr9_hap1_hsa11	10143916	10143930	-	19.0328	2.36e-07	0.112	ACCGCCAGGTGGCAG
MA0139.2	CTCF	chr4_hap1_hsa5	10477125	10477139	-	19.0328	2.36e-07	0.112	GCCAGTAGAGGGTGC
MA0139.2	CTCF	chr12_hap1_hsa2a	11270644	11270658	+	19.0328	2.36e-07	0.112	accgccaggtggcag
MA0139.2	CTCF	chr14_hap1_hsa13	11864452	11864466	+	19.0328	2.36e-07	0.112	accgccaggtggcag
MA0139.2	CTCF	chr1_hap1_hsa1	14951936	14951950	+	19.0328	2.36e-07	0.112	GCCTCTAGAGGGCAG
MA0139.2	CTCF	chr11_hap1_hsa2b	17533104	17533118	+	19.0328	2.36e-07	0.112	TCCGGCAGGGGGCAC
MA0139.2	CTCF	chr18_hap1_hsa16	17602031	17602045	+	19.0328	2.36e-07	0.112	CCCTGCAGGGGGCGC
MA0139.2	CTCF	chr20_hap1_hsa19	17844550	17844564	-	19.0328	2.36e-07	0.112	GCCACCAGAGGTCAG
MA0139.2	CTCF	chr20_hap1_hsa19	17866032	17866046	-	19.0328	2.36e-07	0.112	CCCTGCAGGGGGCGC
MA0139.2	CTCF	chr19_hap1_hsa17	18455007	18455021	-	19.0328	2.36e-07	0.112	GCCACCAGAGGTCAG
MA0139.2	CTCF	chr20_hap1_hsa19	18632837	18632851	-	19.0328	2.36e-07	0.112	CCCTGCAGGGGGCGC
MA0139.2	CTCF	chr13_hap1_hsa9	19430625	19430639	+	19.0328	2.36e-07	0.112	GCCACCAGAGGTCAG
MA0139.2	CTCF	chr10_hap1_hsa12	22219945	22219959	+	19.0328	2.36e-07	0.112	CCCTGCAGGGGGCGC
MA0139.2	CTCF	chr12_hap1_hsa2a	23053740	23053754	+	19.0328	2.36e-07	0.112	ACCGCCAGGTGGCAG
MA0139.2	CTCF	chr12_hap1_hsa2a	23420694	23420708	+	19.0328	2.36e-07	0.112	ACCGCCAGGTGGCAG
MA0139.2	CTCF	chr17_hap1_hsa18	23550504	23550518	+	19.0328	2.36e-07	0.112	GCCACCAGAGGTCAG
MA0139.2	CTCF	chr12_hap1_hsa2a	23938726	23938740	-	19.0328	2.36e-07	0.112	ACCGCCAGGTGGCAG
MA0139.2	CTCF	chr18_hap1_hsa16	24560633	24560647	-	19.0328	2.36e-07	0.112	CCCTGCAGGGGGCGC
MA0139.2	CTCF	chr16_hap1_hsa15	26273837	26273851	+	19.0328	2.36e-07	0.112	GCCTGAAGGGGGCGG
MA0139.2	CTCF	chr14_hap1_hsa13	27852064	27852078	-	19.0328	2.36e-07	0.112	GCCTCTAGAGGGCAG
MA0139.2	CTCF	chr14_hap1_hsa13	28553810	28553824	-	19.0328	2.36e-07	0.112	GCCTCTAGAGGGCAG
MA0139.2	CTCF	chr11_hap1_hsa2b	29277496	29277510	-	19.0328	2.36e-07	0.112	GCCAGTAGAGGGTGC
MA0139.2	CTCF	chr8_hap1_hsa10	29993061	29993075	-	19.0328	2.36e-07	0.112	GCCAGTAGGGGGCCC
MA0139.2	CTCF	chr8_hap1_hsa10	33928929	33928943	+	19.0328	2.36e-07	0.112	GACACAAGGGGGCGC
MA0139.2	CTCF	chr21_hap1_hsa20	34581277	34581291	-	19.0328	2.36e-07	0.112	GCCTCTAGAGGGCAG
MA0139.2	CTCF	chr1_hap1_hsa1	35176132	35176146	-	19.0328	2.36e-07	0.112	GCCTCTAGAGGGCAG
MA0139.2	CTCF	chrY_hap2_hsaY	35373951	35373965	+	19.0328	2.36e-07	0.112	ACCGCCAGGTGGCAG
MA0139.2	CTCF	chr6_hap1_hsa7	35439748	35439762	+	19.0328	2.36e-07	0.112	GCCTCTAGAGGGCAG
MA0139.2	CTCF	chr20_hap1_hsa19	39277971	39277985	+	19.0328	2.36e-07	0.112	CCCTGCAGGGGGCGC
MA0139.2	CTCF	chr16_hap1_hsa15	39350933	39350947	+	19.0328	2.36e-07	0.112	GCCACTAGGGGACAG
MA0139.2	CTCF	chrX_hap1_hsaX	41523581	41523595	-	19.0328	2.36e-07	0.112	GCCTCTAGAGGGCAG
MA0139.2	CTCF	chr19_hap1_hsa17	41887835	41887849	-	19.0328	2.36e-07	0.112	GCCACTGGGTGGCGG
MA0139.2	CTCF	chr19_hap1_hsa17	43215394	43215408	-	19.0328	2.36e-07	0.112	GCCACTAGGGGACAG
MA0139.2	CTCF	chr4_hap1_hsa5	44143126	44143140	+	19.0328	2.36e-07	0.112	GCCAGTAGAGGGTGC
MA0139.2	CTCF	chr12_hap1_hsa2a	45145042	45145056	+	19.0328	2.36e-07	0.112	gccaccagaggtcag
MA0139.2	CTCF	chr17_hap1_hsa18	46006809	46006823	-	19.0328	2.36e-07	0.112	GCCTCTAGAGGGCAG
MA0139.2	CTCF	chr12_hap1_hsa2a	46174332	46174346	+	19.0328	2.36e-07	0.112	CCCTGCAGGGGGCGC
MA0139.2	CTCF	chrX_hap1_hsaX	49316851	49316865	-	19.0328	2.36e-07	0.112	TCCGGCAGGGGGCAC
MA0139.2	CTCF	chr23_hap1_hsa22	52654910	52654924	+	19.0328	2.36e-07	0.112	TCCGGCAGGGGGCAC
MA0139.2	CTCF	chr23_hap1_hsa22	53675216	53675230	-	19.0328	2.36e-07	0.112	GCCAGTAGGGGGCCC
MA0139.2	CTCF	chr10_hap1_hsa12	53891400	53891414	+	19.0328	2.36e-07	0.112	GCCTCTAGAGGGCAG
MA0139.2	CTCF	chr21_hap1_hsa20	55731047	55731061	+	19.0328	2.36e-07	0.112	GCCACCAGAGGTCAG
MA0139.2	CTCF	chr20_hap1_hsa19	56016627	56016641	-	19.0328	2.36e-07	0.112	GCCTGAAGGGGGCGG
MA0139.2	CTCF	chr12_hap1_hsa2a	59155679	59155693	+	19.0328	2.36e-07	0.112	ACCGCCAGGTGGCAG
MA0139.2	CTCF	chr4_hap1_hsa5	61754592	61754606	+	19.0328	2.36e-07	0.112	GCCACCAGAGGTCAG
MA0139.2	CTCF	chr13_hap1_hsa9	62669841	62669855	-	19.0328	2.36e-07	0.112	GCCACTGGGTGGCGG
MA0139.2	CTCF	chr16_hap1_hsa15	65791686	65791700	-	19.0328	2.36e-07	0.112	GCCACCAGAGGTCAG
MA0139.2	CTCF	chr10_hap1_hsa12	66028467	66028481	+	19.0328	2.36e-07	0.112	GCCTCTAGAGGGCAG
MA0139.2	CTCF	chr18_hap1_hsa16	66681135	66681149	-	19.0328	2.36e-07	0.112	GCCACTGGGTGGCGG
MA0139.2	CTCF	chr6_hap1_hsa7	66812975	66812989	-	19.0328	2.36e-07	0.112	GCCTCTAGAGGGCAG
MA0139.2	CTCF	chr17_hap1_hsa18	70454667	70454681	-	19.0328	2.36e-07	0.112	GCCACCAGAGGGTAG
MA0139.2	CTCF	chrX_hap1_hsaX	72915939	72915953	-	19.0328	2.36e-07	0.112	GCCACCAGAGGGTAG
MA0139.2	CTCF	chr18_hap1_hsa16	73308777	73308791	-	19.0328	2.36e-07	0.112	GCCTCTAGAGGGCAG
MA0139.2	CTCF	chr19_hap1_hsa17	73975538	73975552	-	19.0328	2.36e-07	0.112	ACCACCAGAAGGCGG
MA0139.2	CTCF	chr19_hap1_hsa17	76916905	76916919	+	19.0328	2.36e-07	0.112	GCCCCTAGGGGGCGG
MA0139.2	CTCF	chr17_hap1_hsa18	79623150	79623164	+	19.0328	2.36e-07	0.112	GCCCctagggggcgg
MA0139.2	CTCF	chr13_hap1_hsa9	79773552	79773566	-	19.0328	2.36e-07	0.112	GCCTCTAGAGGGCAG
MA0139.2	CTCF	chr14_hap1_hsa13	81397198	81397212	+	19.0328	2.36e-07	0.112	GCCACCAGAGGGTag
MA0139.2	CTCF	chr16_hap1_hsa15	85732055	85732069	+	19.0328	2.36e-07	0.112	GCCACTAGGGGACAG
MA0139.2	CTCF	chr18_hap1_hsa16	85781327	85781341	-	19.0328	2.36e-07	0.112	GCCACCAGAGGTCAG
MA0139.2	CTCF	chr16_hap1_hsa15	85831521	85831535	-	19.0328	2.36e-07	0.112	GCCACTAGGGGACAG
MA0139.2	CTCF	chr16_hap1_hsa15	85899915	85899929	+	19.0328	2.36e-07	0.112	GCCACTAGGGGACAG
MA0139.2	CTCF	chr13_hap1_hsa9	89792418	89792432	+	19.0328	2.36e-07	0.112	GCCTCTAGAGGGCAG
MA0139.2	CTCF	chr5_hap1_hsa6	89953764	89953778	+	19.0328	2.36e-07	0.112	GCCAGTAGAGGGTGC
MA0139.2	CTCF	chr13_hap1_hsa9	92285449	92285463	-	19.0328	2.36e-07	0.112	GCCACCAGAGGGTAG
MA0139.2	CTCF	chr1_hap1_hsa1	95502647	95502661	+	19.0328	2.36e-07	0.112	GCCACCAGAGGGTAG
MA0139.2	CTCF	chr9_hap1_hsa11	96831512	96831526	+	19.0328	2.36e-07	0.112	GCCAGTAGAGGGTGC
MA0139.2	CTCF	chr19_hap1_hsa17	97926302	97926316	-	19.0328	2.36e-07	0.112	GCCAGTAGAGGTCGC
MA0139.2	CTCF	chr4_hap1_hsa5	99673579	99673593	+	19.0328	2.36e-07	0.112	GCCTCTAGAGGGCAG
MA0139.2	CTCF	chr2_hap1_hsa3	102375358	102375372	+	19.0328	2.36e-07	0.112	GCCTGAAGGGGGCGG
MA0139.2	CTCF	chrX_hap1_hsaX	105952851	105952865	+	19.0328	2.36e-07	0.112	GCCACTAGGGGACAG
MA0139.2	CTCF	chr12_hap1_hsa2a	106172913	106172927	-	19.0328	2.36e-07	0.112	ACCGCCAGGTGGCAG
MA0139.2	CTCF	chr2_hap1_hsa3	107622307	107622321	-	19.0328	2.36e-07	0.112	CCCTGCAGGGGGCGC
MA0139.2	CTCF	chr8_hap1_hsa10	109153127	109153141	-	19.0328	2.36e-07	0.112	GCCACCAGAGGTCAG
MA0139.2	CTCF	chr14_hap1_hsa13	118998665	118998679	-	19.0328	2.36e-07	0.112	GCCACTAGGGGACAG
MA0139.2	CTCF	chr10_hap1_hsa12	119217707	119217721	-	19.0328	2.36e-07	0.112	CCCTGCAGGGGGCGC
MA0139.2	CTCF	chr7_hap1_hsa8	121097067	121097081	+	19.0328	2.36e-07	0.112	GCCACCAGAGGTCAG
MA0139.2	CTCF	chr10_hap1_hsa12	124201701	124201715	+	19.0328	2.36e-07	0.112	GCCACTGGGTGGCGG
MA0139.2	CTCF	chr13_hap1_hsa9	126312931	126312945	-	19.0328	2.36e-07	0.112	GCCACCAGAGGGTAG
MA0139.2	CTCF	chr12_hap1_hsa2a	131281273	131281287	+	19.0328	2.36e-07	0.112	GCCTCTAGAGGGCAG
MA0139.2	CTCF	chrX_hap1_hsaX	135623416	135623430	+	19.0328	2.36e-07	0.112	GCCTCTAGAGGGCAG
MA0139.2	CTCF	chr6_hap1_hsa7	136343477	136343491	-	19.0328	2.36e-07	0.112	GCCAGTAGAGGGTGC
MA0139.2	CTCF	chr11_hap1_hsa2b	137662524	137662538	-	19.0328	2.36e-07	0.112	ACCGCCAGGTGGCAG
MA0139.2	CTCF	chr11_hap1_hsa2b	138427971	138427985	+	19.0328	2.36e-07	0.112	CCCTGCAGGGGGCGC
MA0139.2	CTCF	chr11_hap1_hsa2b	139516736	139516750	+	19.0328	2.36e-07	0.112	GCCTCTAGAGGGCAG
MA0139.2	CTCF	chr11_hap1_hsa2b	145316039	145316053	+	19.0328	2.36e-07	0.112	GCCACCAGAGGTCAG
MA0139.2	CTCF	chr7_hap1_hsa8	147060179	147060193	-	19.0328	2.36e-07	0.112	ACCGCCAGGTGGCAG
MA0139.2	CTCF	chr7_hap1_hsa8	157860864	157860878	-	19.0328	2.36e-07	0.112	GCCACCAGAGGGTAG
MA0139.2	CTCF	chr4_hap1_hsa5	166273631	166273645	+	19.0328	2.36e-07	0.112	GCCACTAGGGGACAG
MA0139.2	CTCF	chr2_hap1_hsa3	166553551	166553565	-	19.0328	2.36e-07	0.112	GCCACCAGAGGTCAG
MA0139.2	CTCF	chr3_hap1_hsa4	174374218	174374232	+	19.0328	2.36e-07	0.112	GCCTCTAGAGGGCAG
MA0139.2	CTCF	chr4_hap1_hsa5	176956959	176956973	-	19.0328	2.36e-07	0.112	GCCAGTAGAGGGTGC
MA0139.2	CTCF	chr2_hap1_hsa3	192724489	192724503	-	19.0328	2.36e-07	0.112	GCCTCTAGAGGGCAG
MA0139.2	CTCF	chr3_hap1_hsa4	210356539	210356553	+	19.0328	2.36e-07	0.112	GCCTCTAGAGGGCAG
MA0139.2	CTCF	chr9_hap1_hsa11	789122	789136	-	19.0164	2.39e-07	0.113	CCCAGCAGATGGCGG
MA0139.2	CTCF	chr10_hap1_hsa12	2086113	2086127	+	19.0164	2.39e-07	0.113	GCCAGTAGGGGACAC
MA0139.2	CTCF	chr9_hap1_hsa11	4338394	4338408	+	19.0164	2.39e-07	0.113	GCCCCCAGGGGGCAG
MA0139.2	CTCF	chr9_hap1_hsa11	6991534	6991548	-	19.0164	2.39e-07	0.113	GTCACTAGGGGGCAC
MA0139.2	CTCF	chr20_hap1_hsa19	8165639	8165653	+	19.0164	2.39e-07	0.113	GTCACTAGGGGGCAC
MA0139.2	CTCF	chr2_hap1_hsa3	9165861	9165875	+	19.0164	2.39e-07	0.113	GTCACTAGGGGGCAC
MA0139.2	CTCF	chr1_hap1_hsa1	12624760	12624774	-	19.0164	2.39e-07	0.113	ACCGGCAGGTGGCAC
MA0139.2	CTCF	chr20_hap1_hsa19	12920157	12920171	+	19.0164	2.39e-07	0.113	GCCCGTAGGGGGCGC
MA0139.2	CTCF	chr12_hap1_hsa2a	25158934	25158948	-	19.0164	2.39e-07	0.113	GCCACCGGGTGGCAG
MA0139.2	CTCF	chr2_hap1_hsa3	26205528	26205542	+	19.0164	2.39e-07	0.113	GCCAGTAGGGGACAC
MA0139.2	CTCF	chr16_hap1_hsa15	26330231	26330245	-	19.0164	2.39e-07	0.113	GCCACAAGAGGGCGA
MA0139.2	CTCF	chr22_hap1_hsa21	27338856	27338870	-	19.0164	2.39e-07	0.113	GTCACTAGGGGGCAC
MA0139.2	CTCF	chr5_hap1_hsa6	28530536	28530550	+	19.0164	2.39e-07	0.113	GCCACGAGGAGGCGC
MA0139.2	CTCF	chr15_hap1_hsa14	29082025	29082039	+	19.0164	2.39e-07	0.113	GCCCCCAGGGGGCAG
MA0139.2	CTCF	chr6_hap1_hsa7	29332299	29332313	+	19.0164	2.39e-07	0.113	GCCACGAGGAGGCGC
MA0139.2	CTCF	chr12_hap1_hsa2a	29836182	29836196	+	19.0164	2.39e-07	0.113	TCCACCAGGGGGTGG
MA0139.2	CTCF	chr23_hap1_hsa22	30400738	30400752	+	19.0164	2.39e-07	0.113	TCCACCAGGGGGTgg
MA0139.2	CTCF	chr23_hap1_hsa22	30450169	30450183	-	19.0164	2.39e-07	0.113	TCCACCAGGGGGTGG
MA0139.2	CTCF	chr23_hap1_hsa22	30459386	30459400	+	19.0164	2.39e-07	0.113	TCCACCAGGGGGTgg
MA0139.2	CTCF	chr23_hap1_hsa22	30527522	30527536	-	19.0164	2.39e-07	0.113	TCCACCAGGGGGTGG
MA0139.2	CTCF	chr23_hap1_hsa22	30536740	30536754	+	19.0164	2.39e-07	0.113	TCCACCAGGGGGTgg
MA0139.2	CTCF	chr21_hap1_hsa20	31267088	31267102	-	19.0164	2.39e-07	0.113	GCCACCGGGTGGCAG
MA0139.2	CTCF	chr18_hap1_hsa16	32721325	32721339	+	19.0164	2.39e-07	0.113	GCCAGCAGAGGTCAC
MA0139.2	CTCF	chr18_hap1_hsa16	32743264	32743278	+	19.0164	2.39e-07	0.113	GCCAGCAGAGGTCAC
MA0139.2	CTCF	chr23_hap1_hsa22	33407828	33407842	+	19.0164	2.39e-07	0.113	gccaggagggggcgA
MA0139.2	CTCF	chr7_hap1_hsa8	33513494	33513508	-	19.0164	2.39e-07	0.113	TCCACCAGGGGTCGG
MA0139.2	CTCF	chr21_hap1_hsa20	33988633	33988647	+	19.0164	2.39e-07	0.113	GCCAGTGGGTGGCGC
MA0139.2	CTCF	chr23_hap1_hsa22	34392548	34392562	-	19.0164	2.39e-07	0.113	GCCACAAGAGGGCGA
MA0139.2	CTCF	chr20_hap1_hsa19	36125935	36125949	+	19.0164	2.39e-07	0.113	GCCCCCAGGGGGCAG
MA0139.2	CTCF	chr15_hap1_hsa14	40154968	40154982	+	19.0164	2.39e-07	0.113	GCCAGGAGGGGGCGA
MA0139.2	CTCF	chr5_hap1_hsa6	41069937	41069951	-	19.0164	2.39e-07	0.113	GTCACTAGGGGGCAC
MA0139.2	CTCF	chr14_hap1_hsa13	41246019	41246033	+	19.0164	2.39e-07	0.113	GCCACAAGAGGGCGA
MA0139.2	CTCF	chr23_hap1_hsa22	44588590	44588604	+	19.0164	2.39e-07	0.113	GCCACCGGGTGGCAG
MA0139.2	CTCF	chr1_hap1_hsa1	45275926	45275940	+	19.0164	2.39e-07	0.113	GCCCCCAGGGGGCAG
MA0139.2	CTCF	chr6_hap1_hsa7	46575457	46575471	+	19.0164	2.39e-07	0.113	GCCACAAGAGGGCGA
MA0139.2	CTCF	chr20_hap1_hsa19	47191019	47191033	+	19.0164	2.39e-07	0.113	GCCAGCAGAGGTCAC
MA0139.2	CTCF	chr12_hap1_hsa2a	47214592	47214606	+	19.0164	2.39e-07	0.113	GCCAGCAGAGGTCAC
MA0139.2	CTCF	chr12_hap1_hsa2a	57693714	57693728	-	19.0164	2.39e-07	0.113	GCCAGCAGAGGTCAC
MA0139.2	CTCF	chr20_hap1_hsa19	61535227	61535241	-	19.0164	2.39e-07	0.113	TCCTCTAGGGGGCGG
MA0139.2	CTCF	chr21_hap1_hsa20	63587940	63587954	+	19.0164	2.39e-07	0.113	GCCAGCAGAGGTCAC
MA0139.2	CTCF	chr14_hap1_hsa13	64646571	64646585	+	19.0164	2.39e-07	0.113	GTCACTAGGGGGCAC
MA0139.2	CTCF	chr18_hap1_hsa16	66909454	66909468	+	19.0164	2.39e-07	0.113	GCCAGCAGAGGGTAC
MA0139.2	CTCF	chr19_hap1_hsa17	67891421	67891435	-	19.0164	2.39e-07	0.113	GCCAGCAGAGGGTAC
MA0139.2	CTCF	chr9_hap1_hsa11	68978777	68978791	-	19.0164	2.39e-07	0.113	TCCTCTAGGGGGCGG
MA0139.2	CTCF	chr1_hap1_hsa1	69765039	69765053	+	19.0164	2.39e-07	0.113	GCCCCCAGGGGGCAG
MA0139.2	CTCF	chr16_hap1_hsa15	72730644	72730658	+	19.0164	2.39e-07	0.113	GCCAGCAgaggtcac
MA0139.2	CTCF	chr19_hap1_hsa17	72786759	72786773	+	19.0164	2.39e-07	0.113	GCCAGGAGGGGGCGA
MA0139.2	CTCF	chr15_hap1_hsa14	77081022	77081036	+	19.0164	2.39e-07	0.113	cccAGCAGATGgcgg
MA0139.2	CTCF	chr9_hap1_hsa11	77192085	77192099	+	19.0164	2.39e-07	0.113	GCCCCCAGGGGGCAG
MA0139.2	CTCF	chr4_hap1_hsa5	77623343	77623357	-	19.0164	2.39e-07	0.113	GCCTGTAGAGGGCAC
MA0139.2	CTCF	chr17_hap1_hsa18	78152846	78152860	+	19.0164	2.39e-07	0.113	GCCAGTGGGTGGCGC
MA0139.2	CTCF	chr4_hap1_hsa5	88152243	88152257	-	19.0164	2.39e-07	0.113	GCCACGAGGAGGCGC
MA0139.2	CTCF	chr13_hap1_hsa9	90227376	90227390	+	19.0164	2.39e-07	0.113	GCCACAAGAGGGCGA
MA0139.2	CTCF	chr17_hap1_hsa18	94539969	94539983	+	19.0164	2.39e-07	0.113	TCCACCAGGGGGTGG
MA0139.2	CTCF	chr7_hap1_hsa8	95846052	95846066	-	19.0164	2.39e-07	0.113	GCCAGGAGGGGGCGA
MA0139.2	CTCF	chr16_hap1_hsa15	96930940	96930954	+	19.0164	2.39e-07	0.113	cccagcagatggcgg
MA0139.2	CTCF	chr15_hap1_hsa14	101499421	101499435	+	19.0164	2.39e-07	0.113	TCCACCAGGGGGTGG
MA0139.2	CTCF	chr3_hap1_hsa4	102187767	102187781	+	19.0164	2.39e-07	0.113	GCCAGTAGGGGACAC
MA0139.2	CTCF	chr8_hap1_hsa10	103618448	103618462	-	19.0164	2.39e-07	0.113	GCCCCCAGGGGGCAG
MA0139.2	CTCF	chr15_hap1_hsa14	104102163	104102177	-	19.0164	2.39e-07	0.113	ACCAGCAGAAGGCGC
MA0139.2	CTCF	chr8_hap1_hsa10	105262071	105262085	+	19.0164	2.39e-07	0.113	GCCAGCAGAGGTCAC
MA0139.2	CTCF	chr5_hap1_hsa6	109186519	109186533	+	19.0164	2.39e-07	0.113	TCCACCAGGGGtcgg
MA0139.2	CTCF	chr5_hap1_hsa6	111496314	111496328	-	19.0164	2.39e-07	0.113	TCCACCAGGGGGTGG
MA0139.2	CTCF	chr3_hap1_hsa4	112923246	112923260	-	19.0164	2.39e-07	0.113	TCCACCAGGGGGTGG
MA0139.2	CTCF	chr12_hap1_hsa2a	113430055	113430069	-	19.0164	2.39e-07	0.113	GCCAGCAGAGGTCAC
MA0139.2	CTCF	chr13_hap1_hsa9	113625369	113625383	-	19.0164	2.39e-07	0.113	GCCACCGGGTGGCAG
MA0139.2	CTCF	chr8_hap1_hsa10	114931735	114931749	+	19.0164	2.39e-07	0.113	GTCACTAGGGGGcac
MA0139.2	CTCF	chr13_hap1_hsa9	115247561	115247575	+	19.0164	2.39e-07	0.113	GCCAGCAGAGGTCAC
MA0139.2	CTCF	chr2_hap1_hsa3	116707442	116707456	-	19.0164	2.39e-07	0.113	GCCAGGAGGGGGCGA
MA0139.2	CTCF	chr14_hap1_hsa13	116835077	116835091	-	19.0164	2.39e-07	0.113	GCCAGCAGAGGTCAC
MA0139.2	CTCF	chr12_hap1_hsa2a	121324116	121324130	+	19.0164	2.39e-07	0.113	GCCCCCAGGGGGCAG
MA0139.2	CTCF	chr13_hap1_hsa9	123334300	123334314	+	19.0164	2.39e-07	0.113	GCCAGCAGAGGTCAC
MA0139.2	CTCF	chr9_hap1_hsa11	125504078	125504092	+	19.0164	2.39e-07	0.113	GCCAGCAGAGGGTAC
MA0139.2	CTCF	chr6_hap1_hsa7	125664911	125664925	+	19.0164	2.39e-07	0.113	GCCCCCAGGGGGCAG
MA0139.2	CTCF	chr5_hap1_hsa6	129267037	129267051	+	19.0164	2.39e-07	0.113	gccaccgggtggcag
MA0139.2	CTCF	chr1_hap1_hsa1	133218489	133218503	+	19.0164	2.39e-07	0.113	GCCAGTGGGTGGCGC
MA0139.2	CTCF	chr2_hap1_hsa3	133421907	133421921	+	19.0164	2.39e-07	0.113	GCCAGTGGGTGGCGC
MA0139.2	CTCF	chr7_hap1_hsa8	135476934	135476948	-	19.0164	2.39e-07	0.113	GCCACAAGAGGGCGA
MA0139.2	CTCF	chr3_hap1_hsa4	140275629	140275643	-	19.0164	2.39e-07	0.113	GCCCCCAGGGGGCAG
MA0139.2	CTCF	chr7_hap1_hsa8	140755183	140755197	-	19.0164	2.39e-07	0.113	GCCAGCAGAGGTCAC
MA0139.2	CTCF	chr11_hap1_hsa2b	141678832	141678846	+	19.0164	2.39e-07	0.113	GCCCCCAGGGGGCAG
MA0139.2	CTCF	chrX_hap1_hsaX	143267718	143267732	+	19.0164	2.39e-07	0.113	GCCAGCAGAGGTCAC
MA0139.2	CTCF	chr1_hap1_hsa1	143526911	143526925	-	19.0164	2.39e-07	0.113	GCCACAAGAGGGCGA
MA0139.2	CTCF	chr2_hap1_hsa3	150948752	150948766	+	19.0164	2.39e-07	0.113	GCCAGCAGAGGTCAC
MA0139.2	CTCF	chr4_hap1_hsa5	156006220	156006234	-	19.0164	2.39e-07	0.113	GCCCCCAGGGGGCAG
MA0139.2	CTCF	chr7_hap1_hsa8	161305998	161306012	+	19.0164	2.39e-07	0.113	GCCACCGGGTGGCAG
MA0139.2	CTCF	chr5_hap1_hsa6	171824394	171824408	+	19.0164	2.39e-07	0.113	GCCCCCAGGGGGCAG
MA0139.2	CTCF	chr1_hap1_hsa1	179469135	179469149	+	19.0164	2.39e-07	0.113	GCCAGCAGAGGTCAC
MA0139.2	CTCF	chr3_hap1_hsa4	189165316	189165330	+	19.0164	2.39e-07	0.113	TCCACCAgggggtgg
MA0139.2	CTCF	chr1_hap1_hsa1	230804935	230804949	-	19.0164	2.39e-07	0.113	GCCCCCAGGGGGCAG
MA0139.2	CTCF	chr3_hap1_hsa4	1344606	1344620	+	19	2.42e-07	0.114	TCCTGTAGGGGGCGC
MA0139.2	CTCF	chr3_hap1_hsa4	2387349	2387363	-	19	2.42e-07	0.114	TCCACCAGAGGGAGC
MA0139.2	CTCF	chr1_hap1_hsa1	2573178	2573192	-	19	2.42e-07	0.114	TCCACCAGAGGGAGC
MA0139.2	CTCF	chr5_hap1_hsa6	2643197	2643211	-	19	2.42e-07	0.114	GCCAGTAGAGGGAGG
MA0139.2	CTCF	chr5_hap1_hsa6	4793048	4793062	-	19	2.42e-07	0.114	TCCACCAGAGGGAGC
MA0139.2	CTCF	chr3_hap1_hsa4	4891465	4891479	+	19	2.42e-07	0.114	GACACTAGGGGGCAG
MA0139.2	CTCF	chr8_hap1_hsa10	5166426	5166440	-	19	2.42e-07	0.114	TCCACCAGAGGGAGC
MA0139.2	CTCF	chr20_hap1_hsa19	6283272	6283286	-	19	2.42e-07	0.114	TCCTCCAGGGGGCAG
MA0139.2	CTCF	chr3_hap1_hsa4	10405984	10405998	-	19	2.42e-07	0.114	TCCAGCAGGGGTCGC
MA0139.2	CTCF	chr7_hap1_hsa8	10562383	10562397	-	19	2.42e-07	0.114	TCCAGCAGGGGGTGC
MA0139.2	CTCF	chr20_hap1_hsa19	12867551	12867565	+	19	2.42e-07	0.114	TCCAGCAGGGGTCGC
MA0139.2	CTCF	chr21_hap1_hsa20	13183076	13183090	+	19	2.42e-07	0.114	GCCAGTAGAGGGAGG
MA0139.2	CTCF	chr18_hap1_hsa16	14931678	14931692	+	19	2.42e-07	0.114	GACACTAGGGGGCAG
MA0139.2	CTCF	chr18_hap1_hsa16	15906039	15906053	-	19	2.42e-07	0.114	ACCTCTAGGTGGCGG
MA0139.2	CTCF	chr9_hap1_hsa11	16054095	16054109	-	19	2.42e-07	0.114	TCCACCAGAGGGAGC
MA0139.2	CTCF	chr18_hap1_hsa16	17738392	17738406	+	19	2.42e-07	0.114	GCCAGTAGAGGGAGG
MA0139.2	CTCF	chr13_hap1_hsa9	20426930	20426944	+	19	2.42e-07	0.114	TCCACCAGAGGGAGC
MA0139.2	CTCF	chr4_hap1_hsa5	21799760	21799774	-	19	2.42e-07	0.114	TCCTCCAGGGGGCAG
MA0139.2	CTCF	chr1_hap1_hsa1	21867414	21867428	+	19	2.42e-07	0.114	ACCACCAGGTGGTGG
MA0139.2	CTCF	chr9_hap1_hsa11	22656389	22656403	+	19	2.42e-07	0.114	TCCAGCAGGGGGTGC
MA0139.2	CTCF	chr17_hap1_hsa18	23274863	23274877	-	19	2.42e-07	0.114	TCCACCAGAGGGAGC
MA0139.2	CTCF	chr14_hap1_hsa13	26272996	26273010	-	19	2.42e-07	0.114	ACCACCAGGTGGTGG
MA0139.2	CTCF	chr18_hap1_hsa16	30319531	30319545	+	19	2.42e-07	0.114	TCCTGTAGGGGGCGC
MA0139.2	CTCF	chr15_hap1_hsa14	35076898	35076912	-	19	2.42e-07	0.114	GCCAGTAGAGGGAGG
MA0139.2	CTCF	chr10_hap1_hsa12	35465586	35465600	-	19	2.42e-07	0.114	GCCCGCAGGGGGCAC
MA0139.2	CTCF	chr14_hap1_hsa13	37167964	37167978	+	19	2.42e-07	0.114	TCCACCAGAGGGAGC
MA0139.2	CTCF	chr5_hap1_hsa6	40139597	40139611	-	19	2.42e-07	0.114	TCCAGCAGGGGGTGC
MA0139.2	CTCF	chr17_hap1_hsa18	40186980	40186994	+	19	2.42e-07	0.114	TCCACCAGAGGGAGC
MA0139.2	CTCF	chr14_hap1_hsa13	41822113	41822127	+	19	2.42e-07	0.114	TCCAGCAGGGGGTGC
MA0139.2	CTCF	chr16_hap1_hsa15	43262754	43262768	-	19	2.42e-07	0.114	TCCTCCAGGGGGCAG
MA0139.2	CTCF	chr8_hap1_hsa10	49373478	49373492	+	19	2.42e-07	0.114	ACCACCAGGTGGTGG
MA0139.2	CTCF	chr6_hap1_hsa7	50494394	50494408	+	19	2.42e-07	0.114	TCCAGCAGGGGGTGC
MA0139.2	CTCF	chr16_hap1_hsa15	50874243	50874257	-	19	2.42e-07	0.114	GCCCGCAGGGGGCAC
MA0139.2	CTCF	chr21_hap1_hsa20	53646981	53646995	+	19	2.42e-07	0.114	TCCAGCAGGGGGTGC
MA0139.2	CTCF	chr7_hap1_hsa8	53818085	53818099	-	19	2.42e-07	0.114	ACCACCAGGTGGTGG
MA0139.2	CTCF	chr7_hap1_hsa8	55523585	55523599	+	19	2.42e-07	0.114	ACCACCAGGTGGTGG
MA0139.2	CTCF	chr13_hap1_hsa9	56411271	56411285	-	19	2.42e-07	0.114	TCCAGCAGGGGGTGC
MA0139.2	CTCF	chr7_hap1_hsa8	56421846	56421860	+	19	2.42e-07	0.114	ACCACCAGGTGGTGG
MA0139.2	CTCF	chr7_hap1_hsa8	57257546	57257560	+	19	2.42e-07	0.114	ACCACCAGGTGGTGG
MA0139.2	CTCF	chr14_hap1_hsa13	57781869	57781883	-	19	2.42e-07	0.114	TCCTGTAGGGGGCGC
MA0139.2	CTCF	chr7_hap1_hsa8	58479331	58479345	+	19	2.42e-07	0.114	ACCACCAGGTGGTGG
MA0139.2	CTCF	chr7_hap1_hsa8	58884202	58884216	-	19	2.42e-07	0.114	ACCACCAGGTGGTGG
MA0139.2	CTCF	chr7_hap1_hsa8	60659540	60659554	-	19	2.42e-07	0.114	ACCACCAGGTGGTGG
MA0139.2	CTCF	chr10_hap1_hsa12	61512802	61512816	+	19	2.42e-07	0.114	TCCTCCAGGGGGCAG
MA0139.2	CTCF	chr18_hap1_hsa16	61803970	61803984	+	19	2.42e-07	0.114	TCCAGCAGGGGGTGC
MA0139.2	CTCF	chr19_hap1_hsa17	66208801	66208815	+	19	2.42e-07	0.114	TCCAGCAGGGGTCGC
MA0139.2	CTCF	chr11_hap1_hsa2b	69748483	69748497	-	19	2.42e-07	0.114	TCCAGCAGGGGGTGC
MA0139.2	CTCF	chr8_hap1_hsa10	73264078	73264092	-	19	2.42e-07	0.114	GCCAGTAGAGGGAGG
MA0139.2	CTCF	chr13_hap1_hsa9	74058600	74058614	-	19	2.42e-07	0.114	TCCTGTAGGGGGCGC
MA0139.2	CTCF	chr13_hap1_hsa9	74073326	74073340	+	19	2.42e-07	0.114	GCCCGCAGGGGGCAC
MA0139.2	CTCF	chr14_hap1_hsa13	78309855	78309869	+	19	2.42e-07	0.114	TCCTCCAGGGGGCAG
MA0139.2	CTCF	chr18_hap1_hsa16	79429096	79429110	+	19	2.42e-07	0.114	TCCTCCAGGGGGCAG
MA0139.2	CTCF	chr15_hap1_hsa14	80822015	80822029	+	19	2.42e-07	0.114	GACACTAGGGGGCAG
MA0139.2	CTCF	chr2_hap1_hsa3	81180436	81180450	-	19	2.42e-07	0.114	TCCAGCAGGGGGTGC
MA0139.2	CTCF	chr13_hap1_hsa9	81261355	81261369	-	19	2.42e-07	0.114	TCCAGCAGGGGGTGC
MA0139.2	CTCF	chr7_hap1_hsa8	82887848	82887862	-	19	2.42e-07	0.114	ACCACCAGGTGGTGG
MA0139.2	CTCF	chr4_hap1_hsa5	87663057	87663071	-	19	2.42e-07	0.114	TCCTGTAGGGGGCGC
MA0139.2	CTCF	chr9_hap1_hsa11	88477029	88477043	-	19	2.42e-07	0.114	TCCAGCAGGGGGTGC
MA0139.2	CTCF	chr9_hap1_hsa11	88961761	88961775	+	19	2.42e-07	0.114	TCCTCCAGGGGGCAG
MA0139.2	CTCF	chr1_hap1_hsa1	90579293	90579307	+	19	2.42e-07	0.114	TCCACCAGAGGGAGC
MA0139.2	CTCF	chr16_hap1_hsa15	92882677	92882691	+	19	2.42e-07	0.114	GCCAGCGGGTGGCAC
MA0139.2	CTCF	chr15_hap1_hsa14	94882914	94882928	-	19	2.42e-07	0.114	TCCTCCAGGGGGCAG
MA0139.2	CTCF	chr2_hap1_hsa3	97243673	97243687	-	19	2.42e-07	0.114	GACACTAGGGGGCAG
MA0139.2	CTCF	chr7_hap1_hsa8	100644496	100644510	+	19	2.42e-07	0.114	ACCACCAGGTGGTGG
MA0139.2	CTCF	chr2_hap1_hsa3	100860618	100860632	+	19	2.42e-07	0.114	TCCTCCAGGGGGCAG
MA0139.2	CTCF	chr7_hap1_hsa8	101197164	101197178	+	19	2.42e-07	0.114	ACCACCAGGTGGTGG
MA0139.2	CTCF	chr2_hap1_hsa3	101979509	101979523	+	19	2.42e-07	0.114	TCCAGCAGGGGGTGC
MA0139.2	CTCF	chr2_hap1_hsa3	104190870	104190884	+	19	2.42e-07	0.114	TCCTGTAGGGGGCGC
MA0139.2	CTCF	chr11_hap1_hsa2b	104378971	104378985	-	19	2.42e-07	0.114	TCCTCCAGGGGGCAG
MA0139.2	CTCF	chr14_hap1_hsa13	104979827	104979841	+	19	2.42e-07	0.114	TCCTCCAGGGGGCAG
MA0139.2	CTCF	chr8_hap1_hsa10	107799946	107799960	+	19	2.42e-07	0.114	GCCAGCGGGTGGCAC
MA0139.2	CTCF	chr5_hap1_hsa6	108106085	108106099	+	19	2.42e-07	0.114	TCCAGCAGGGGTCGC
MA0139.2	CTCF	chr4_hap1_hsa5	109446512	109446526	-	19	2.42e-07	0.114	ACCACCAGGTGGTGG
MA0139.2	CTCF	chr13_hap1_hsa9	111146517	111146531	-	19	2.42e-07	0.114	GCCAGTAGAGGGAGG
MA0139.2	CTCF	chr10_hap1_hsa12	112657039	112657053	-	19	2.42e-07	0.114	TCCTCCAGGGGGCAG
MA0139.2	CTCF	chr3_hap1_hsa4	113813153	113813167	-	19	2.42e-07	0.114	TCCACCAGAGGGAGC
MA0139.2	CTCF	chr8_hap1_hsa10	114148471	114148485	-	19	2.42e-07	0.114	ACCACCAGGTGTCGG
MA0139.2	CTCF	chrX_hap1_hsaX	115730983	115730997	-	19	2.42e-07	0.114	GACACTAGGGGGCAG
MA0139.2	CTCF	chrX_hap1_hsaX	116227868	116227882	-	19	2.42e-07	0.114	GACACTAGGGGGCAG
MA0139.2	CTCF	chr9_hap1_hsa11	116294076	116294090	-	19	2.42e-07	0.114	TCCACCAGAGGGAGC
MA0139.2	CTCF	chr2_hap1_hsa3	116649966	116649980	+	19	2.42e-07	0.114	GCCCGCAGGGGGCAC
MA0139.2	CTCF	chr6_hap1_hsa7	118386691	118386705	-	19	2.42e-07	0.114	ACCACCAGGTGGTGG
MA0139.2	CTCF	chr1_hap1_hsa1	118841161	118841175	+	19	2.42e-07	0.114	TCCACCAGAGGGAGC
MA0139.2	CTCF	chr10_hap1_hsa12	120216430	120216444	+	19	2.42e-07	0.114	GACACTAGGGGGCAG
MA0139.2	CTCF	chr3_hap1_hsa4	121597027	121597041	-	19	2.42e-07	0.114	TCCACCAGAGGGAGC
MA0139.2	CTCF	chr3_hap1_hsa4	123620304	123620318	+	19	2.42e-07	0.114	ACCACCAGGTGGTGG
MA0139.2	CTCF	chr1_hap1_hsa1	124909386	124909400	-	19	2.42e-07	0.114	TCCACCAGAGGGAGC
MA0139.2	CTCF	chr6_hap1_hsa7	125812852	125812866	-	19	2.42e-07	0.114	ACCACCAGGTGGTGG
MA0139.2	CTCF	chr8_hap1_hsa10	129771515	129771529	-	19	2.42e-07	0.114	TCCACCAGAGGGAGC
MA0139.2	CTCF	chr11_hap1_hsa2b	133190247	133190261	-	19	2.42e-07	0.114	TCCACCAGAGGGAGC
MA0139.2	CTCF	chr8_hap1_hsa10	135778625	135778639	-	19	2.42e-07	0.114	TCCACCAGAGGGAGC
MA0139.2	CTCF	chr8_hap1_hsa10	140280692	140280706	+	19	2.42e-07	0.114	TCCTCCAGGGGGCAG
MA0139.2	CTCF	chr11_hap1_hsa2b	142822860	142822874	+	19	2.42e-07	0.114	GCCCGCAGGGGGCAC
MA0139.2	CTCF	chr1_hap1_hsa1	145833451	145833465	-	19	2.42e-07	0.114	TCCTCCAGGGGGCAG
MA0139.2	CTCF	chrX_hap1_hsaX	146541129	146541143	-	19	2.42e-07	0.114	GACACTAGGGGGCAG
MA0139.2	CTCF	chr2_hap1_hsa3	148550366	148550380	-	19	2.42e-07	0.114	TCCTCCAGGGGGCAG
MA0139.2	CTCF	chr4_hap1_hsa5	158459102	158459116	-	19	2.42e-07	0.114	TCCAGCAGGGGTCGC
MA0139.2	CTCF	chr3_hap1_hsa4	161208257	161208271	+	19	2.42e-07	0.114	ACCACCAGGTGGTGG
MA0139.2	CTCF	chr3_hap1_hsa4	162256860	162256874	+	19	2.42e-07	0.114	TCCACCAGAGGGAGC
MA0139.2	CTCF	chr3_hap1_hsa4	167358868	167358882	-	19	2.42e-07	0.114	TCCAGCAGGGGGTGC
MA0139.2	CTCF	chr1_hap1_hsa1	171569916	171569930	+	19	2.42e-07	0.114	GCCAGTAGAGGGAGG
MA0139.2	CTCF	chr2_hap1_hsa3	189743012	189743026	+	19	2.42e-07	0.114	GACACTAGGGGGCAG
MA0139.2	CTCF	chr1_hap1_hsa1	190179901	190179915	+	19	2.42e-07	0.114	TCCTGTAGGGGGCGc
MA0139.2	CTCF	chr20_hap1_hsa19	40683	40697	-	18.9836	2.46e-07	0.115	TCCTGCAGGGGGCAC
MA0139.2	CTCF	chr10_hap1_hsa12	1677546	1677560	+	18.9836	2.46e-07	0.115	GTCACCAGAGGGCGG
MA0139.2	CTCF	chr3_hap1_hsa4	1769455	1769469	+	18.9836	2.46e-07	0.115	ACCAGCAGGTGGTGC
MA0139.2	CTCF	chr7_hap1_hsa8	2632335	2632349	+	18.9836	2.46e-07	0.115	ACCTCCAGGTGGCAG
MA0139.2	CTCF	chr18_hap1_hsa16	3263975	3263989	+	18.9836	2.46e-07	0.115	ACCAGCAGGTGTCGC
MA0139.2	CTCF	chr5_hap1_hsa6	4835780	4835794	+	18.9836	2.46e-07	0.115	ACCTCCAGGTGGCAG
MA0139.2	CTCF	chr3_hap1_hsa4	5846020	5846034	-	18.9836	2.46e-07	0.115	GCCAGCAGAGGGAAG
MA0139.2	CTCF	chr2_hap1_hsa3	5956213	5956227	+	18.9836	2.46e-07	0.115	GCCAGCAGAGGGAAG
MA0139.2	CTCF	chr9_hap1_hsa11	6105273	6105287	+	18.9836	2.46e-07	0.115	ACCAGCAGGTGGTGC
MA0139.2	CTCF	chr19_hap1_hsa17	6548973	6548987	+	18.9836	2.46e-07	0.115	GCCAGCAGAGGGAAG
MA0139.2	CTCF	chr10_hap1_hsa12	9424770	9424784	-	18.9836	2.46e-07	0.115	GCCACAAGGAGGCGG
MA0139.2	CTCF	chr19_hap1_hsa17	10065275	10065289	+	18.9836	2.46e-07	0.115	GCCAGCAGAGGGAAG
MA0139.2	CTCF	chr21_hap1_hsa20	13409829	13409843	+	18.9836	2.46e-07	0.115	ACCTCCAGGTGGCAG
MA0139.2	CTCF	chr19_hap1_hsa17	15822492	15822506	+	18.9836	2.46e-07	0.115	ACCTCCAGGTGGcag
MA0139.2	CTCF	chr18_hap1_hsa16	16378040	16378054	-	18.9836	2.46e-07	0.115	ACCTCCAGGTGGCAG
MA0139.2	CTCF	chr19_hap1_hsa17	17060681	17060695	-	18.9836	2.46e-07	0.115	GCCAGCAGAGGGAAG
MA0139.2	CTCF	chr20_hap1_hsa19	17644540	17644554	+	18.9836	2.46e-07	0.115	ACCTCCAGGTGGCAG
MA0139.2	CTCF	chr20_hap1_hsa19	18173539	18173553	+	18.9836	2.46e-07	0.115	TCCTGCAGGGGGCAC
MA0139.2	CTCF	chr1_hap1_hsa1	18310948	18310962	-	18.9836	2.46e-07	0.115	ACCACCAGATGGAGC
MA0139.2	CTCF	chr20_hap1_hsa19	18418685	18418699	-	18.9836	2.46e-07	0.115	CCCACCAGGAGGCGC
MA0139.2	CTCF	chr1_hap1_hsa1	18512848	18512862	-	18.9836	2.46e-07	0.115	ACCACCAGATGGAGC
MA0139.2	CTCF	chr6_hap1_hsa7	19600900	19600914	-	18.9836	2.46e-07	0.115	TCCAGTAGATGGCGG
MA0139.2	CTCF	chr13_hap1_hsa9	22020761	22020775	-	18.9836	2.46e-07	0.115	TCCTGCAGGGGGCAC
MA0139.2	CTCF	chr13_hap1_hsa9	23374593	23374607	-	18.9836	2.46e-07	0.115	ACCTCCAGGTGGCAG
MA0139.2	CTCF	chr20_hap1_hsa19	24184428	24184442	+	18.9836	2.46e-07	0.115	ACCAGCAGGTGGTGC
MA0139.2	CTCF	chr18_hap1_hsa16	25300326	25300340	+	18.9836	2.46e-07	0.115	acctgtaGGTGGCGC
MA0139.2	CTCF	chr2_hap1_hsa3	25533310	25533324	-	18.9836	2.46e-07	0.115	ACCAGCAGGTGGTGC
MA0139.2	CTCF	chr12_hap1_hsa2a	26074232	26074246	+	18.9836	2.46e-07	0.115	TCCTGCAGGGGGCAC
MA0139.2	CTCF	chr9_hap1_hsa11	26249819	26249833	-	18.9836	2.46e-07	0.115	ACCACCAGATGGAGC
MA0139.2	CTCF	chr17_hap1_hsa18	26845089	26845103	-	18.9836	2.46e-07	0.115	CCCACCAGGAGGCGC
MA0139.2	CTCF	chr11_hap1_hsa2b	27581207	27581221	+	18.9836	2.46e-07	0.115	ACCTCCAGGTGGCAG
MA0139.2	CTCF	chr7_hap1_hsa8	32057212	32057226	+	18.9836	2.46e-07	0.115	GCCACAAGGAGGCGG
MA0139.2	CTCF	chr23_hap1_hsa22	33773449	33773463	-	18.9836	2.46e-07	0.115	GCCAGCAGAGGGAAG
MA0139.2	CTCF	chr6_hap1_hsa7	35087115	35087129	-	18.9836	2.46e-07	0.115	CCCAGCAGGGGGCGA
MA0139.2	CTCF	chr21_hap1_hsa20	35741669	35741683	-	18.9836	2.46e-07	0.115	ACCTCCAGGTGGCAG
MA0139.2	CTCF	chr6_hap1_hsa7	35847922	35847936	-	18.9836	2.46e-07	0.115	ACCACCAGATGGAGC
MA0139.2	CTCF	chr21_hap1_hsa20	36842153	36842167	+	18.9836	2.46e-07	0.115	CCCACCAGGAGGCGC
MA0139.2	CTCF	chr23_hap1_hsa22	36869139	36869153	-	18.9836	2.46e-07	0.115	ACCTCCAGGTGGCAG
MA0139.2	CTCF	chr2_hap1_hsa3	37466169	37466183	+	18.9836	2.46e-07	0.115	GCCAGCAGAGGGAAG
MA0139.2	CTCF	chr23_hap1_hsa22	41890564	41890578	+	18.9836	2.46e-07	0.115	GCCAGCAGAGGGAAG
MA0139.2	CTCF	chr15_hap1_hsa14	42833274	42833288	+	18.9836	2.46e-07	0.115	ACCACCAGATGGAGC
MA0139.2	CTCF	chr23_hap1_hsa22	43365759	43365773	+	18.9836	2.46e-07	0.115	ACCTGTAGGTGGCGC
MA0139.2	CTCF	chr21_hap1_hsa20	45623019	45623033	-	18.9836	2.46e-07	0.115	GCCACAAGGAGGCGG
MA0139.2	CTCF	chr23_hap1_hsa22	45708627	45708641	-	18.9836	2.46e-07	0.115	GCCAGCAGAGGGAAG
MA0139.2	CTCF	chr10_hap1_hsa12	47506813	47506827	-	18.9836	2.46e-07	0.115	ACCACCAGATGGAGC
MA0139.2	CTCF	chr23_hap1_hsa22	47569857	47569871	-	18.9836	2.46e-07	0.115	GCCACAAGGAGGCGG
MA0139.2	CTCF	chr19_hap1_hsa17	48593805	48593819	+	18.9836	2.46e-07	0.115	TCCTGCAGGGGGCAC
MA0139.2	CTCF	chr21_hap1_hsa20	49490047	49490061	-	18.9836	2.46e-07	0.115	ACCAGCAGGTGGTGC
MA0139.2	CTCF	chr8_hap1_hsa10	51456623	51456637	+	18.9836	2.46e-07	0.115	TCCTGCAGGGGGCAC
MA0139.2	CTCF	chr22_hap1_hsa21	52242289	52242303	-	18.9836	2.46e-07	0.115	TCCTGCAGGGGGCAC
MA0139.2	CTCF	chr20_hap1_hsa19	52319382	52319396	+	18.9836	2.46e-07	0.115	CCCACCAGGAGGCGC
MA0139.2	CTCF	chr5_hap1_hsa6	52971153	52971167	-	18.9836	2.46e-07	0.115	CCCAGCAGGGGGCGA
MA0139.2	CTCF	chr22_hap1_hsa21	54357881	54357895	-	18.9836	2.46e-07	0.115	CCCAGCAGGGGGCGA
MA0139.2	CTCF	chr20_hap1_hsa19	56021585	56021599	-	18.9836	2.46e-07	0.115	CCCACCAGGAGGCGC
MA0139.2	CTCF	chr14_hap1_hsa13	56825639	56825653	-	18.9836	2.46e-07	0.115	GCCAGTAGGTGGCGT
MA0139.2	CTCF	chr9_hap1_hsa11	58531414	58531428	+	18.9836	2.46e-07	0.115	ACCAGCAGGTGGTGC
MA0139.2	CTCF	chr2_hap1_hsa3	67503750	67503764	-	18.9836	2.46e-07	0.115	ACCAGCAGGTGGTGC
MA0139.2	CTCF	chr14_hap1_hsa13	67630612	67630626	+	18.9836	2.46e-07	0.115	TCCTGCAGGGGGCAC
MA0139.2	CTCF	chr1_hap1_hsa1	69904013	69904027	+	18.9836	2.46e-07	0.115	ACCACCAGATGGAGC
MA0139.2	CTCF	chr16_hap1_hsa15	71496514	71496528	+	18.9836	2.46e-07	0.115	GCCAGCAGAGGGAAG
MA0139.2	CTCF	chr12_hap1_hsa2a	73083174	73083188	-	18.9836	2.46e-07	0.115	ACCAGCAGGTGGTGC
MA0139.2	CTCF	chr4_hap1_hsa5	74130406	74130420	+	18.9836	2.46e-07	0.115	ACCACCAGATGGAGC
MA0139.2	CTCF	chr17_hap1_hsa18	76158364	76158378	+	18.9836	2.46e-07	0.115	ACCTGTAGGTGGCGC
MA0139.2	CTCF	chr14_hap1_hsa13	77091865	77091879	-	18.9836	2.46e-07	0.115	GCCAGCAGAGGGAAG
MA0139.2	CTCF	chr17_hap1_hsa18	77813704	77813718	-	18.9836	2.46e-07	0.115	ACCAGCAGGTGGTGC
MA0139.2	CTCF	chr9_hap1_hsa11	79258221	79258235	+	18.9836	2.46e-07	0.115	ACCAGCAGGTGGTGC
MA0139.2	CTCF	chr19_hap1_hsa17	79402274	79402288	-	18.9836	2.46e-07	0.115	ACCAGCAGGTGGTGC
MA0139.2	CTCF	chr5_hap1_hsa6	80103691	80103705	+	18.9836	2.46e-07	0.115	GCCAGCAGAGGGAAG
MA0139.2	CTCF	chr13_hap1_hsa9	80349875	80349889	+	18.9836	2.46e-07	0.115	ACCTCCAGGTGGCAG
MA0139.2	CTCF	chr12_hap1_hsa2a	85195944	85195958	-	18.9836	2.46e-07	0.115	GCCAGCAGAGGGAAG
MA0139.2	CTCF	chr14_hap1_hsa13	88980396	88980410	+	18.9836	2.46e-07	0.115	GTCACCAGAGGGCGG
MA0139.2	CTCF	chrX_hap1_hsaX	89528995	89529009	+	18.9836	2.46e-07	0.115	GCCAGTAGGTGGCGT
MA0139.2	CTCF	chr12_hap1_hsa2a	90220710	90220724	+	18.9836	2.46e-07	0.115	ACCAGCAGGTGGtgc
MA0139.2	CTCF	chr3_hap1_hsa4	92580456	92580470	+	18.9836	2.46e-07	0.115	ACCACCAGATGGAGC
MA0139.2	CTCF	chr3_hap1_hsa4	94898516	94898530	+	18.9836	2.46e-07	0.115	gccagcagaGGGAAG
MA0139.2	CTCF	chr17_hap1_hsa18	95351273	95351287	+	18.9836	2.46e-07	0.115	ACCAGCAGGTGGTGC
MA0139.2	CTCF	chr12_hap1_hsa2a	96363126	96363140	-	18.9836	2.46e-07	0.115	ACCACCAGATGGAGC
MA0139.2	CTCF	chr13_hap1_hsa9	96470829	96470843	-	18.9836	2.46e-07	0.115	ACCAGCAGGTGTCGC
MA0139.2	CTCF	chr4_hap1_hsa5	96473303	96473317	+	18.9836	2.46e-07	0.115	ACCAGCAGGTGGTGC
MA0139.2	CTCF	chr19_hap1_hsa17	97245002	97245016	+	18.9836	2.46e-07	0.115	CCCACCAGGAGGCGC
MA0139.2	CTCF	chr1_hap1_hsa1	99641007	99641021	-	18.9836	2.46e-07	0.115	TCCTGCAGGGGGCAC
MA0139.2	CTCF	chr12_hap1_hsa2a	102086677	102086691	+	18.9836	2.46e-07	0.115	ACCTCCAGGTGGCAG
MA0139.2	CTCF	chr12_hap1_hsa2a	104636189	104636203	-	18.9836	2.46e-07	0.115	ACCACCAGATGGAGC
MA0139.2	CTCF	chr8_hap1_hsa10	107808792	107808806	-	18.9836	2.46e-07	0.115	CCCAGCAGGGGGCGA
MA0139.2	CTCF	chr10_hap1_hsa12	109922394	109922408	-	18.9836	2.46e-07	0.115	GCCAGCAGAGGGAAG
MA0139.2	CTCF	chrX_hap1_hsaX	114418946	114418960	+	18.9836	2.46e-07	0.115	ACCAGCAGGTGGTGC
MA0139.2	CTCF	chr14_hap1_hsa13	114733258	114733272	-	18.9836	2.46e-07	0.115	TCCTGCAGGGGGCAC
MA0139.2	CTCF	chr13_hap1_hsa9	120786558	120786572	+	18.9836	2.46e-07	0.115	GCCAGCAGAGGACGG
MA0139.2	CTCF	chr10_hap1_hsa12	122481338	122481352	-	18.9836	2.46e-07	0.115	TCCTGCAGGGGGCAC
MA0139.2	CTCF	chr9_hap1_hsa11	122879955	122879969	-	18.9836	2.46e-07	0.115	TCCTGCAGGGGGCAC
MA0139.2	CTCF	chr13_hap1_hsa9	123833292	123833306	+	18.9836	2.46e-07	0.115	GCCAGCAGAGGGAAG
MA0139.2	CTCF	chr12_hap1_hsa2a	129788202	129788216	-	18.9836	2.46e-07	0.115	GCCAGCAGAGGGAAG
MA0139.2	CTCF	chr7_hap1_hsa8	131244518	131244532	-	18.9836	2.46e-07	0.115	TCCAGTAGATGGCGG
MA0139.2	CTCF	chr8_hap1_hsa10	135587674	135587688	+	18.9836	2.46e-07	0.115	GCCAGCAGAGGGAAG
MA0139.2	CTCF	chr4_hap1_hsa5	138455317	138455331	+	18.9836	2.46e-07	0.115	acctccaggtggcag
MA0139.2	CTCF	chr7_hap1_hsa8	138529326	138529340	-	18.9836	2.46e-07	0.115	GCCAGCAGAGGGAAG
MA0139.2	CTCF	chrX_hap1_hsaX	138741200	138741214	+	18.9836	2.46e-07	0.115	CCCAGCAGGGGGCGA
MA0139.2	CTCF	chr11_hap1_hsa2b	141116197	141116211	-	18.9836	2.46e-07	0.115	GCCAGCAGAGGGAAG
MA0139.2	CTCF	chr7_hap1_hsa8	142037334	142037348	+	18.9836	2.46e-07	0.115	ACCAGCAGGTGGTGC
MA0139.2	CTCF	chr11_hap1_hsa2b	142889617	142889631	+	18.9836	2.46e-07	0.115	GCCAGCAGAGGACGG
MA0139.2	CTCF	chr1_hap1_hsa1	144014758	144014772	-	18.9836	2.46e-07	0.115	ACCTCCAGGTGGCAG
MA0139.2	CTCF	chr6_hap1_hsa7	146093617	146093631	-	18.9836	2.46e-07	0.115	ACCAGCAGGTGGTGC
MA0139.2	CTCF	chr6_hap1_hsa7	148435753	148435767	+	18.9836	2.46e-07	0.115	CCCAGCAGGGGGCGA
MA0139.2	CTCF	chr6_hap1_hsa7	148915223	148915237	-	18.9836	2.46e-07	0.115	CCCAGCAGGGGGCGA
MA0139.2	CTCF	chr4_hap1_hsa5	149612787	149612801	+	18.9836	2.46e-07	0.115	ACCAGCAGGTGGTGC
MA0139.2	CTCF	chr4_hap1_hsa5	150379886	150379900	+	18.9836	2.46e-07	0.115	CCCACCAGGAGGCGC
MA0139.2	CTCF	chrX_hap1_hsaX	154430063	154430077	+	18.9836	2.46e-07	0.115	TCCAGTAGATGGCGG
MA0139.2	CTCF	chr6_hap1_hsa7	154894839	154894853	-	18.9836	2.46e-07	0.115	ACCACCAGATGGAGC
MA0139.2	CTCF	chr1_hap1_hsa1	158321444	158321458	+	18.9836	2.46e-07	0.115	ACCAGCAGGTGTCGC
MA0139.2	CTCF	chr3_hap1_hsa4	159353150	159353164	-	18.9836	2.46e-07	0.115	ACCTCCAGGTGGCAG
MA0139.2	CTCF	chr2_hap1_hsa3	159686339	159686353	-	18.9836	2.46e-07	0.115	GCCAGCAGAGGGAAG
MA0139.2	CTCF	chr3_hap1_hsa4	160418948	160418962	-	18.9836	2.46e-07	0.115	TCCAGTAGATGGCGG
MA0139.2	CTCF	chr2_hap1_hsa3	161858252	161858266	+	18.9836	2.46e-07	0.115	ACCACCAGATGGAGC
MA0139.2	CTCF	chr1_hap1_hsa1	170562979	170562993	-	18.9836	2.46e-07	0.115	GCCAGCAGAGGGAAG
MA0139.2	CTCF	chr1_hap1_hsa1	172095130	172095144	-	18.9836	2.46e-07	0.115	ACCTGTAGGTGGCGC
MA0139.2	CTCF	chr2_hap1_hsa3	183692750	183692764	+	18.9836	2.46e-07	0.115	ACCAGCAGGTGGTGC
MA0139.2	CTCF	chr1_hap1_hsa1	185390564	185390578	+	18.9836	2.46e-07	0.115	ACCACCAGATGGAGC
MA0139.2	CTCF	chr4_hap1_hsa5	185416925	185416939	-	18.9836	2.46e-07	0.115	CCCAGCAGGGGGCGA
MA0139.2	CTCF	chr1_hap1_hsa1	185656246	185656260	+	18.9836	2.46e-07	0.115	GCCAGCAGAGGGAAG
MA0139.2	CTCF	chr1_hap1_hsa1	194374480	194374494	-	18.9836	2.46e-07	0.115	GACAGTAGGGGGCAC
MA0139.2	CTCF	chr1_hap1_hsa1	201871795	201871809	+	18.9836	2.46e-07	0.115	GCCAGCAGAGGGAAG
MA0139.2	CTCF	chr1_hap1_hsa1	208992900	208992914	-	18.9836	2.46e-07	0.115	TCCAGTAGATGGCGG
MA0139.2	CTCF	chr1_hap1_hsa1	217722388	217722402	-	18.9836	2.46e-07	0.115	ACCAGCAGGTGTCGC
MA0139.2	CTCF	chr10_hap1_hsa12	519013	519027	+	18.9672	2.49e-07	0.115	TCCAGCagggggagg
MA0139.2	CTCF	chr18_hap1_hsa16	831589	831603	-	18.9672	2.49e-07	0.115	GTCAGCAGAGGGCGC
MA0139.2	CTCF	chr4_hap1_hsa5	1010114	1010128	+	18.9672	2.49e-07	0.115	GCCGCCAGGGGGTGC
MA0139.2	CTCF	chr18_hap1_hsa16	1605511	1605525	-	18.9672	2.49e-07	0.115	ACCTGCAGGTGGCAC
MA0139.2	CTCF	chr8_hap1_hsa10	2872868	2872882	-	18.9672	2.49e-07	0.115	ACCTGCAGGTGGCAC
MA0139.2	CTCF	chr5_hap1_hsa6	2984128	2984142	-	18.9672	2.49e-07	0.115	GCCAGAAGGAGGCGC
MA0139.2	CTCF	chr9_hap1_hsa11	3225045	3225059	+	18.9672	2.49e-07	0.115	GCCAGCAGGTGGCAT
MA0139.2	CTCF	chr19_hap1_hsa17	7201431	7201445	-	18.9672	2.49e-07	0.115	TCCAGCAGATGGCAG
MA0139.2	CTCF	chr9_hap1_hsa11	7971085	7971099	-	18.9672	2.49e-07	0.115	GTCAGCAGAGGGCGC
MA0139.2	CTCF	chr9_hap1_hsa11	8522664	8522678	+	18.9672	2.49e-07	0.115	ACCTGCAGGTGGCAC
MA0139.2	CTCF	chrX_hap1_hsaX	8804173	8804187	+	18.9672	2.49e-07	0.115	GCCAGTAGAGGGCAA
MA0139.2	CTCF	chr6_hap1_hsa7	10109268	10109282	-	18.9672	2.49e-07	0.115	GCCGCCAGGGGGTGC
MA0139.2	CTCF	chr4_hap1_hsa5	10248139	10248153	-	18.9672	2.49e-07	0.115	TCCAGCAGATGGCAG
MA0139.2	CTCF	chr9_hap1_hsa11	10964878	10964892	-	18.9672	2.49e-07	0.115	TCCAGCAGATGGCAG
MA0139.2	CTCF	chr6_hap1_hsa7	11210184	11210198	-	18.9672	2.49e-07	0.115	TCCAGCAGATGGCAG
MA0139.2	CTCF	chr20_hap1_hsa19	13318816	13318830	+	18.9672	2.49e-07	0.115	TCCAGCAGATGGCAG
MA0139.2	CTCF	chr20_hap1_hsa19	15373683	15373697	+	18.9672	2.49e-07	0.115	GCCGCCAGGGGTCGC
MA0139.2	CTCF	chr13_hap1_hsa9	17821637	17821651	+	18.9672	2.49e-07	0.115	TCCagcagggggagg
MA0139.2	CTCF	chr20_hap1_hsa19	18019479	18019493	+	18.9672	2.49e-07	0.115	GCCAGCAGGTGGCAT
MA0139.2	CTCF	chr13_hap1_hsa9	18701609	18701623	-	18.9672	2.49e-07	0.115	TCCAGCAGGGGGAGG
MA0139.2	CTCF	chr9_hap1_hsa11	20239995	20240009	+	18.9672	2.49e-07	0.115	TCCAGCAGATGGCAG
MA0139.2	CTCF	chr9_hap1_hsa11	21563809	21563823	+	18.9672	2.49e-07	0.115	TCCAGCAGGGGGAGG
MA0139.2	CTCF	chr9_hap1_hsa11	22031932	22031946	-	18.9672	2.49e-07	0.115	TCCAGCAGATGGCAG
MA0139.2	CTCF	chr9_hap1_hsa11	22306545	22306559	-	18.9672	2.49e-07	0.115	GCCAGCAGGTGGCAT
MA0139.2	CTCF	chr8_hap1_hsa10	22537220	22537234	-	18.9672	2.49e-07	0.115	TCCAGCAGATGGCAG
MA0139.2	CTCF	chr15_hap1_hsa14	23088604	23088618	+	18.9672	2.49e-07	0.115	TCCAGCAGGGGGAGG
MA0139.2	CTCF	chr7_hap1_hsa8	24523788	24523802	-	18.9672	2.49e-07	0.115	TCCAGCAGGGGGAGG
MA0139.2	CTCF	chr7_hap1_hsa8	24566993	24567007	-	18.9672	2.49e-07	0.115	GCCAGAAGGAGGCGC
MA0139.2	CTCF	chr11_hap1_hsa2b	26142436	26142450	-	18.9672	2.49e-07	0.115	TCCAGCAGATGGCAG
MA0139.2	CTCF	chr12_hap1_hsa2a	27005851	27005865	+	18.9672	2.49e-07	0.115	TCCAGCAGATGGCAG
MA0139.2	CTCF	chr1_hap1_hsa1	27655591	27655605	-	18.9672	2.49e-07	0.115	ACCTGCAGGTGGCAC
MA0139.2	CTCF	chr23_hap1_hsa22	27701991	27702005	-	18.9672	2.49e-07	0.115	GCCAGAAGGAGGCGC
MA0139.2	CTCF	chr12_hap1_hsa2a	29500056	29500070	-	18.9672	2.49e-07	0.115	TCCAGCAGATGGCAG
MA0139.2	CTCF	chr12_hap1_hsa2a	30485925	30485939	+	18.9672	2.49e-07	0.115	TCCAGCAGGGGGAGG
MA0139.2	CTCF	chr8_hap1_hsa10	31007278	31007292	+	18.9672	2.49e-07	0.115	ACCTGCAGGTGGCAC
MA0139.2	CTCF	chr23_hap1_hsa22	31392446	31392460	+	18.9672	2.49e-07	0.115	TCCAGCAGATGGCAG
MA0139.2	CTCF	chr21_hap1_hsa20	32210343	32210357	-	18.9672	2.49e-07	0.115	GCCGCCAGGGGGTGC
MA0139.2	CTCF	chr14_hap1_hsa13	33902516	33902530	+	18.9672	2.49e-07	0.115	TCCAGCAGGGGGAGG
MA0139.2	CTCF	chr21_hap1_hsa20	34990529	34990543	+	18.9672	2.49e-07	0.115	TCCAGCAGATGGCAG
MA0139.2	CTCF	chr5_hap1_hsa6	35709111	35709125	-	18.9672	2.49e-07	0.115	TCCAGCAGATGGCAG
MA0139.2	CTCF	chr21_hap1_hsa20	36078367	36078381	-	18.9672	2.49e-07	0.115	TCCAGCAGATGGCAG
MA0139.2	CTCF	chr11_hap1_hsa2b	36771670	36771684	-	18.9672	2.49e-07	0.115	GCCAGCAGGTGGCAT
MA0139.2	CTCF	chr20_hap1_hsa19	37635590	37635604	+	18.9672	2.49e-07	0.115	tccagcagggggagg
MA0139.2	CTCF	chr6_hap1_hsa7	37976593	37976607	+	18.9672	2.49e-07	0.115	TCCAGCAGATGGCAG
MA0139.2	CTCF	chr4_hap1_hsa5	38635657	38635671	+	18.9672	2.49e-07	0.115	TCCAGCAGATGGCAG
MA0139.2	CTCF	chr7_hap1_hsa8	40097268	40097282	-	18.9672	2.49e-07	0.115	TCCAGCAGGGGGAGG
MA0139.2	CTCF	chr13_hap1_hsa9	40390039	40390053	+	18.9672	2.49e-07	0.115	GCCAGTAGAGGGCAA
MA0139.2	CTCF	chr17_hap1_hsa18	40907314	40907328	-	18.9672	2.49e-07	0.115	TCCAGCAGATGGCAG
MA0139.2	CTCF	chr5_hap1_hsa6	41845520	41845534	+	18.9672	2.49e-07	0.115	GTCAGCAGAGGGCGC
MA0139.2	CTCF	chr19_hap1_hsa17	42748303	42748317	+	18.9672	2.49e-07	0.115	TCCAGCAGATGGCAG
MA0139.2	CTCF	chr1_hap1_hsa1	43487909	43487923	-	18.9672	2.49e-07	0.115	GTCAGCAGAGGGCGC
MA0139.2	CTCF	chr20_hap1_hsa19	44146968	44146982	+	18.9672	2.49e-07	0.115	TCCAGCAGATGGCAG
MA0139.2	CTCF	chr23_hap1_hsa22	44347805	44347819	+	18.9672	2.49e-07	0.115	GCCGCCAGGGGGTGC
MA0139.2	CTCF	chr5_hap1_hsa6	44506626	44506640	-	18.9672	2.49e-07	0.115	TCCAGCAGGGGGAGG
MA0139.2	CTCF	chr18_hap1_hsa16	48006895	48006909	-	18.9672	2.49e-07	0.115	GCCACTAGAAGGCAC
MA0139.2	CTCF	chr8_hap1_hsa10	49243527	49243541	+	18.9672	2.49e-07	0.115	TCCAGCAGGGGGAGG
MA0139.2	CTCF	chr8_hap1_hsa10	49797186	49797200	+	18.9672	2.49e-07	0.115	TCCAGCAGATGGCAG
MA0139.2	CTCF	chr20_hap1_hsa19	49844701	49844715	-	18.9672	2.49e-07	0.115	TCCAGCAGATGGCAG
MA0139.2	CTCF	chr21_hap1_hsa20	50236221	50236235	-	18.9672	2.49e-07	0.115	TCCAGCAGATGGCAG
MA0139.2	CTCF	chrX_hap1_hsaX	50300731	50300745	-	18.9672	2.49e-07	0.115	TCCAGCAGGGGGAGG
MA0139.2	CTCF	chr6_hap1_hsa7	51203915	51203929	-	18.9672	2.49e-07	0.115	GCCAGTAGAGGGCAA
MA0139.2	CTCF	chr22_hap1_hsa21	53940753	53940767	-	18.9672	2.49e-07	0.115	ACCTGCAGGTGGCAC
MA0139.2	CTCF	chr18_hap1_hsa16	54018730	54018744	+	18.9672	2.49e-07	0.115	tccagcagggggagg
MA0139.2	CTCF	chr19_hap1_hsa17	54280477	54280491	-	18.9672	2.49e-07	0.115	GCCACTAGAAGGCAC
MA0139.2	CTCF	chr20_hap1_hsa19	54781423	54781437	-	18.9672	2.49e-07	0.115	GTCAGCAGAGGGCGC
MA0139.2	CTCF	chr6_hap1_hsa7	58896243	58896257	-	18.9672	2.49e-07	0.115	TCCAGCAGATGGCAG
MA0139.2	CTCF	chr8_hap1_hsa10	59834523	59834537	-	18.9672	2.49e-07	0.115	TCCAGCAGATGGCAG
MA0139.2	CTCF	chr12_hap1_hsa2a	60371604	60371618	+	18.9672	2.49e-07	0.115	TCCAGCAGATGGCAG
MA0139.2	CTCF	chr9_hap1_hsa11	60975270	60975284	-	18.9672	2.49e-07	0.115	TCCAGCAGGGGGAGG
MA0139.2	CTCF	chr16_hap1_hsa15	61332346	61332360	+	18.9672	2.49e-07	0.115	GTCAGCAGAGGGCGC
MA0139.2	CTCF	chr20_hap1_hsa19	62945268	62945282	+	18.9672	2.49e-07	0.115	TCCAGCAGATGGCAG
MA0139.2	CTCF	chr13_hap1_hsa9	63679930	63679944	-	18.9672	2.49e-07	0.115	GCCACTAGAAGGCAC
MA0139.2	CTCF	chr10_hap1_hsa12	64095252	64095266	-	18.9672	2.49e-07	0.115	TCCAGCAGATGGCAG
MA0139.2	CTCF	chr16_hap1_hsa15	65303952	65303966	-	18.9672	2.49e-07	0.115	GCCAGCAGGTGGCAT
MA0139.2	CTCF	chr12_hap1_hsa2a	67538227	67538241	+	18.9672	2.49e-07	0.115	GCCGCCAGGGGGTGC
MA0139.2	CTCF	chr19_hap1_hsa17	68244231	68244245	+	18.9672	2.49e-07	0.115	GCCAGCAGGTGGCAT
MA0139.2	CTCF	chr19_hap1_hsa17	68746620	68746634	+	18.9672	2.49e-07	0.115	TCCAGCAGGGGGAGG
MA0139.2	CTCF	chr2_hap1_hsa3	68983973	68983987	-	18.9672	2.49e-07	0.115	GCCAGTAGAGGGCAA
MA0139.2	CTCF	chr11_hap1_hsa2b	69667008	69667022	+	18.9672	2.49e-07	0.115	TCCAGCAGATGGCAG
MA0139.2	CTCF	chr16_hap1_hsa15	69761646	69761660	-	18.9672	2.49e-07	0.115	TCCAGCAGATGGCAG
MA0139.2	CTCF	chr9_hap1_hsa11	70011155	70011169	-	18.9672	2.49e-07	0.115	GTCAGCAGAGGGCGC
MA0139.2	CTCF	chr11_hap1_hsa2b	71841048	71841062	-	18.9672	2.49e-07	0.115	GCCAGCAGGTGGCAT
MA0139.2	CTCF	chr8_hap1_hsa10	71866348	71866362	-	18.9672	2.49e-07	0.115	TCCAGCAGGGGGAGG
MA0139.2	CTCF	chr8_hap1_hsa10	72675656	72675670	-	18.9672	2.49e-07	0.115	TCCAGCAGATGGCAG
MA0139.2	CTCF	chr13_hap1_hsa9	74403837	74403851	+	18.9672	2.49e-07	0.115	TCCAGCAGATGGCAG
MA0139.2	CTCF	chr17_hap1_hsa18	75077677	75077691	+	18.9672	2.49e-07	0.115	ACCTGCAGGTGGCAC
MA0139.2	CTCF	chr16_hap1_hsa15	77285815	77285829	+	18.9672	2.49e-07	0.115	ACCTGCAGGTGGCAC
MA0139.2	CTCF	chr6_hap1_hsa7	77662063	77662077	+	18.9672	2.49e-07	0.115	TCCAGCAGATGGCAG
MA0139.2	CTCF	chr16_hap1_hsa15	79089338	79089352	-	18.9672	2.49e-07	0.115	ACCTGCAGGTGGCAC
MA0139.2	CTCF	chr9_hap1_hsa11	80685723	80685737	-	18.9672	2.49e-07	0.115	TCCAGCAGGGGGAGG
MA0139.2	CTCF	chr2_hap1_hsa3	81021192	81021206	-	18.9672	2.49e-07	0.115	GCCAGCAGGTGGCAT
MA0139.2	CTCF	chr18_hap1_hsa16	81143144	81143158	-	18.9672	2.49e-07	0.115	TCCAGCAGATGGCAG
MA0139.2	CTCF	chr16_hap1_hsa15	81339728	81339742	+	18.9672	2.49e-07	0.115	ACCTGCAGGTGGCAC
MA0139.2	CTCF	chr16_hap1_hsa15	82087905	82087919	-	18.9672	2.49e-07	0.115	ACCTGCAGGTGGCAC
MA0139.2	CTCF	chr13_hap1_hsa9	83870751	83870765	+	18.9672	2.49e-07	0.115	gccagcaggTGGCAT
MA0139.2	CTCF	chr13_hap1_hsa9	84930290	84930304	-	18.9672	2.49e-07	0.115	GTCAGCAGAGGGCGC
MA0139.2	CTCF	chr18_hap1_hsa16	85002651	85002665	-	18.9672	2.49e-07	0.115	TCCAGCAGATGGCAG
MA0139.2	CTCF	chrX_hap1_hsaX	86635593	86635607	+	18.9672	2.49e-07	0.115	TCCAGCAGGGGGAGG
MA0139.2	CTCF	chr8_hap1_hsa10	88611980	88611994	+	18.9672	2.49e-07	0.115	TCCAGCAGATGGCAG
MA0139.2	CTCF	chr16_hap1_hsa15	88903990	88904004	-	18.9672	2.49e-07	0.115	GTCAGCAGAGGGCGC
MA0139.2	CTCF	chr17_hap1_hsa18	89210407	89210421	-	18.9672	2.49e-07	0.115	GTCAGCAGAGGGCGC
MA0139.2	CTCF	chr1_hap1_hsa1	89890891	89890905	+	18.9672	2.49e-07	0.115	ACCTGCAGGTGGCAC
MA0139.2	CTCF	chr14_hap1_hsa13	91731010	91731024	-	18.9672	2.49e-07	0.115	TCCAGCAGATGGCAG
MA0139.2	CTCF	chr11_hap1_hsa2b	92643624	92643638	-	18.9672	2.49e-07	0.115	TCCAGCAGGGGGAGG
MA0139.2	CTCF	chr17_hap1_hsa18	92843098	92843112	-	18.9672	2.49e-07	0.115	TCCAGCAGATGGCAG
MA0139.2	CTCF	chr3_hap1_hsa4	93484969	93484983	+	18.9672	2.49e-07	0.115	TCCAGCAGATGGCAG
MA0139.2	CTCF	chr15_hap1_hsa14	95127010	95127024	-	18.9672	2.49e-07	0.115	GCCGCCAGGGGTCGC
MA0139.2	CTCF	chr1_hap1_hsa1	95534845	95534859	-	18.9672	2.49e-07	0.115	ACCTGCAGGTGGCAC
MA0139.2	CTCF	chr2_hap1_hsa3	95810287	95810301	+	18.9672	2.49e-07	0.115	TCCAGCAGATGGCAG
MA0139.2	CTCF	chr8_hap1_hsa10	96210372	96210386	+	18.9672	2.49e-07	0.115	TCCAGCAGATGGCAG
MA0139.2	CTCF	chr14_hap1_hsa13	96439727	96439741	+	18.9672	2.49e-07	0.115	TCCAGCAGGGGGAGG
MA0139.2	CTCF	chr19_hap1_hsa17	96789115	96789129	-	18.9672	2.49e-07	0.115	GTCAGCAGAGGGCGC
MA0139.2	CTCF	chr16_hap1_hsa15	97706913	97706927	+	18.9672	2.49e-07	0.115	GCCAGTAGAGGGCAA
MA0139.2	CTCF	chr8_hap1_hsa10	102175244	102175258	+	18.9672	2.49e-07	0.115	ACCTGCAGGTGGCAC
MA0139.2	CTCF	chr14_hap1_hsa13	104096911	104096925	-	18.9672	2.49e-07	0.115	ACCTGCAGGTGGCAC
MA0139.2	CTCF	chr2_hap1_hsa3	104312078	104312092	+	18.9672	2.49e-07	0.115	TCCAGCAGGGGGAGG
MA0139.2	CTCF	chr16_hap1_hsa15	104904260	104904274	+	18.9672	2.49e-07	0.115	TCCAGCAGGGGGAGG
MA0139.2	CTCF	chr15_hap1_hsa14	105072121	105072135	-	18.9672	2.49e-07	0.115	GTCAGCAGAGGGCGC
MA0139.2	CTCF	chr6_hap1_hsa7	111372154	111372168	-	18.9672	2.49e-07	0.115	TCCAGCAGGGGGAGG
MA0139.2	CTCF	chr10_hap1_hsa12	114737017	114737031	+	18.9672	2.49e-07	0.115	GCCAGTAGAGGGCAA
MA0139.2	CTCF	chr3_hap1_hsa4	115235705	115235719	+	18.9672	2.49e-07	0.115	GCCAGTAGAGGGCAA
MA0139.2	CTCF	chr2_hap1_hsa3	115857246	115857260	+	18.9672	2.49e-07	0.115	TCCAGCAGATGGCAG
MA0139.2	CTCF	chr10_hap1_hsa12	120941327	120941341	+	18.9672	2.49e-07	0.115	GCCGCCAGGGGGTGC
MA0139.2	CTCF	chr13_hap1_hsa9	122619050	122619064	+	18.9672	2.49e-07	0.115	TCCAGCAGGGGGAGG
MA0139.2	CTCF	chr3_hap1_hsa4	123284844	123284858	-	18.9672	2.49e-07	0.115	GCCAGCAGGTGGCAT
MA0139.2	CTCF	chr13_hap1_hsa9	124731902	124731916	-	18.9672	2.49e-07	0.115	ACCTGCAGGTGGCAC
MA0139.2	CTCF	chr12_hap1_hsa2a	125262955	125262969	+	18.9672	2.49e-07	0.115	TCCAGCAGATGGCAG
MA0139.2	CTCF	chr9_hap1_hsa11	125797591	125797605	+	18.9672	2.49e-07	0.115	TCCAGCAGATGGCAG
MA0139.2	CTCF	chr6_hap1_hsa7	126125695	126125709	+	18.9672	2.49e-07	0.115	GTCAGCAGAGGGCGC
MA0139.2	CTCF	chr6_hap1_hsa7	126187414	126187428	+	18.9672	2.49e-07	0.115	TCCAGCAGATGGCAG
MA0139.2	CTCF	chr3_hap1_hsa4	129664104	129664118	-	18.9672	2.49e-07	0.115	ACCTGCAGGTGGCAC
MA0139.2	CTCF	chr8_hap1_hsa10	130179920	130179934	+	18.9672	2.49e-07	0.115	GCCAGCAGGTGGCAT
MA0139.2	CTCF	chr9_hap1_hsa11	130282485	130282499	+	18.9672	2.49e-07	0.115	GCCAGCAGGTGGCAT
MA0139.2	CTCF	chr10_hap1_hsa12	130644353	130644367	-	18.9672	2.49e-07	0.115	GTCAGCAGAGGGCGC
MA0139.2	CTCF	chr2_hap1_hsa3	134266596	134266610	+	18.9672	2.49e-07	0.115	TCCAGCagggggagg
MA0139.2	CTCF	chr8_hap1_hsa10	140130260	140130274	+	18.9672	2.49e-07	0.115	TCCAGCAGATGGCAG
MA0139.2	CTCF	chr4_hap1_hsa5	140511802	140511816	-	18.9672	2.49e-07	0.115	TCCAGCAGGGGGAGG
MA0139.2	CTCF	chr5_hap1_hsa6	141657787	141657801	-	18.9672	2.49e-07	0.115	TCCAGCAGGGGGAGG
MA0139.2	CTCF	chr7_hap1_hsa8	141674168	141674182	-	18.9672	2.49e-07	0.115	TCCAGCAGGGGGAGG
MA0139.2	CTCF	chr2_hap1_hsa3	141677841	141677855	-	18.9672	2.49e-07	0.115	TCCAGCAGATGGCAG
MA0139.2	CTCF	chr11_hap1_hsa2b	145278213	145278227	-	18.9672	2.49e-07	0.115	GCCAGAAGGAGGCGC
MA0139.2	CTCF	chr7_hap1_hsa8	153783997	153784011	-	18.9672	2.49e-07	0.115	TCCAGCAGGGGGAGG
MA0139.2	CTCF	chr5_hap1_hsa6	155490439	155490453	-	18.9672	2.49e-07	0.115	TCCAGCAGATGGCAG
MA0139.2	CTCF	chr7_hap1_hsa8	157874452	157874466	+	18.9672	2.49e-07	0.115	tccagcaGGGGGAGG
MA0139.2	CTCF	chr5_hap1_hsa6	158355482	158355496	+	18.9672	2.49e-07	0.115	TCCAGCagggggagg
MA0139.2	CTCF	chr7_hap1_hsa8	160480136	160480150	+	18.9672	2.49e-07	0.115	TCCAGCAGGGGGAGG
MA0139.2	CTCF	chr1_hap1_hsa1	165585591	165585605	-	18.9672	2.49e-07	0.115	TCCAGCAGATGGCAG
MA0139.2	CTCF	chr3_hap1_hsa4	169911456	169911470	+	18.9672	2.49e-07	0.115	GCCAGCAGGTGGCAT
MA0139.2	CTCF	chr4_hap1_hsa5	180076908	180076922	+	18.9672	2.49e-07	0.115	TCCAGCAGATGGCAG
MA0139.2	CTCF	chr4_hap1_hsa5	181802007	181802021	-	18.9672	2.49e-07	0.115	GTCAGCAGAGGGCGC
MA0139.2	CTCF	chr2_hap1_hsa3	182272866	182272880	-	18.9672	2.49e-07	0.115	TCCAGCAGATGGCAG
MA0139.2	CTCF	chr4_hap1_hsa5	183793203	183793217	+	18.9672	2.49e-07	0.115	ACCTGCAGGTGGCAC
MA0139.2	CTCF	chr4_hap1_hsa5	185328711	185328725	-	18.9672	2.49e-07	0.115	GCCGCCAGGGGTCGC
MA0139.2	CTCF	chr4_hap1_hsa5	188395603	188395617	-	18.9672	2.49e-07	0.115	GCCAGAAGGAGGCGC
MA0139.2	CTCF	chr4_hap1_hsa5	189006122	189006136	-	18.9672	2.49e-07	0.115	TCCAGCAGATGGCAG
MA0139.2	CTCF	chr1_hap1_hsa1	192224346	192224360	-	18.9672	2.49e-07	0.115	GCCAGCAGGTGGCAT
MA0139.2	CTCF	chr1_hap1_hsa1	205679701	205679715	+	18.9672	2.49e-07	0.115	TCCAGCAGATGGCAG
MA0139.2	CTCF	chr1_hap1_hsa1	222980625	222980639	-	18.9672	2.49e-07	0.115	TCCAGCAGATGGCAG
MA0139.2	CTCF	chr1_hap1_hsa1	223167312	223167326	-	18.9672	2.49e-07	0.115	TCCAGCAGGGGGAGG
MA0139.2	CTCF	chr18_hap1_hsa16	3163858	3163872	+	18.9508	2.51e-07	0.115	ACCAGGAGAGGGCGG
MA0139.2	CTCF	chr2_hap1_hsa3	6479681	6479695	-	18.9508	2.51e-07	0.115	GCCAACAGGTGGCAG
MA0139.2	CTCF	chr2_hap1_hsa3	6984483	6984497	+	18.9508	2.51e-07	0.115	ACCAGCAGGTGGAGG
MA0139.2	CTCF	chr9_hap1_hsa11	7242339	7242353	+	18.9508	2.51e-07	0.115	ACCAGGAGAGGGCGG
MA0139.2	CTCF	chr6_hap1_hsa7	12264921	12264935	+	18.9508	2.51e-07	0.115	GACAGCAGAGGGCGG
MA0139.2	CTCF	chr11_hap1_hsa2b	18549929	18549943	+	18.9508	2.51e-07	0.115	ACCAGCAGGTGGAGG
MA0139.2	CTCF	chrX_hap1_hsaX	19096375	19096389	-	18.9508	2.51e-07	0.115	GCCAACAGGTGGCAG
MA0139.2	CTCF	chr7_hap1_hsa8	22268998	22269012	+	18.9508	2.51e-07	0.115	ACCAGGAGAGGGCGG
MA0139.2	CTCF	chr1_hap1_hsa1	22959453	22959467	-	18.9508	2.51e-07	0.115	GCCAACAGGTGGCAG
MA0139.2	CTCF	chrX_hap1_hsaX	23835953	23835967	+	18.9508	2.51e-07	0.115	accagcaggtggagg
MA0139.2	CTCF	chr23_hap1_hsa22	26245427	26245441	+	18.9508	2.51e-07	0.115	ACCAGCAGGTGGAGG
MA0139.2	CTCF	chr15_hap1_hsa14	26897615	26897629	+	18.9508	2.51e-07	0.115	GACAGCAGAGGGCGG
MA0139.2	CTCF	chr18_hap1_hsa16	32937843	32937857	-	18.9508	2.51e-07	0.115	GACAGCAGAGGGCGG
MA0139.2	CTCF	chr15_hap1_hsa14	33103605	33103619	-	18.9508	2.51e-07	0.115	GCCAACAGGTGGCAG
MA0139.2	CTCF	chr10_hap1_hsa12	37565479	37565493	-	18.9508	2.51e-07	0.115	GCCAACAGGTGGCAG
MA0139.2	CTCF	chr10_hap1_hsa12	39650929	39650943	-	18.9508	2.51e-07	0.115	ACCAGCAGGTGGAGG
MA0139.2	CTCF	chr14_hap1_hsa13	41231716	41231730	+	18.9508	2.51e-07	0.115	accagcaggtggagg
MA0139.2	CTCF	chr23_hap1_hsa22	42797799	42797813	+	18.9508	2.51e-07	0.115	GCCAACAGGTGGCAG
MA0139.2	CTCF	chr19_hap1_hsa17	42846017	42846031	-	18.9508	2.51e-07	0.115	GCCAACAGGTGGCAG
MA0139.2	CTCF	chr1_hap1_hsa1	43869324	43869338	+	18.9508	2.51e-07	0.115	ACCAGCAGGTGGAGG
MA0139.2	CTCF	chr23_hap1_hsa22	45624353	45624367	-	18.9508	2.51e-07	0.115	GACAGCAGAGGGCGG
MA0139.2	CTCF	chr23_hap1_hsa22	50645928	50645942	-	18.9508	2.51e-07	0.115	ACCAGCAGGTGGAGG
MA0139.2	CTCF	chr14_hap1_hsa13	58141753	58141767	+	18.9508	2.51e-07	0.115	ACCAGCAGGTGGAGG
MA0139.2	CTCF	chr13_hap1_hsa9	58158108	58158122	+	18.9508	2.51e-07	0.115	accagcaggtggagg
MA0139.2	CTCF	chr6_hap1_hsa7	60035971	60035985	-	18.9508	2.51e-07	0.115	GCCAACAGGTGGCAG
MA0139.2	CTCF	chr16_hap1_hsa15	63110656	63110670	+	18.9508	2.51e-07	0.115	ACCAGCAGGTGGAGG
MA0139.2	CTCF	chr8_hap1_hsa10	67731884	67731898	+	18.9508	2.51e-07	0.115	GCCAACAGGTGGCAG
MA0139.2	CTCF	chr8_hap1_hsa10	68061047	68061061	-	18.9508	2.51e-07	0.115	ACCAGCAGGTGGAGG
MA0139.2	CTCF	chr12_hap1_hsa2a	68579458	68579472	-	18.9508	2.51e-07	0.115	ACCAGCAGGTGGAGG
MA0139.2	CTCF	chr4_hap1_hsa5	74915958	74915972	+	18.9508	2.51e-07	0.115	ACCAGCAGGTGGAGG
MA0139.2	CTCF	chrX_hap1_hsaX	78736719	78736733	-	18.9508	2.51e-07	0.115	GCCAACAGGTGGCAG
MA0139.2	CTCF	chr7_hap1_hsa8	80932660	80932674	+	18.9508	2.51e-07	0.115	ACCAGCAGGTGGAGG
MA0139.2	CTCF	chr13_hap1_hsa9	88898194	88898208	-	18.9508	2.51e-07	0.115	GCCAACAGGTGGCAG
MA0139.2	CTCF	chr19_hap1_hsa17	92784826	92784840	+	18.9508	2.51e-07	0.115	GACAGCAGAGGGCGG
MA0139.2	CTCF	chr13_hap1_hsa9	100920675	100920689	-	18.9508	2.51e-07	0.115	TCCACTAGGAGGCGC
MA0139.2	CTCF	chr6_hap1_hsa7	108073805	108073819	+	18.9508	2.51e-07	0.115	ACCAGCAGGTGGAGG
MA0139.2	CTCF	chr15_hap1_hsa14	110001212	110001226	-	18.9508	2.51e-07	0.115	ACCAGCAGGTGGAGG
MA0139.2	CTCF	chr13_hap1_hsa9	119280584	119280598	+	18.9508	2.51e-07	0.115	ACCAGGAGAGGGCGG
MA0139.2	CTCF	chr12_hap1_hsa2a	121523582	121523596	+	18.9508	2.51e-07	0.115	accagcaggtggagg
MA0139.2	CTCF	chr9_hap1_hsa11	121861413	121861427	+	18.9508	2.51e-07	0.115	ACCAGGAGAGGGCGG
MA0139.2	CTCF	chr6_hap1_hsa7	125712745	125712759	+	18.9508	2.51e-07	0.115	GCCAACAGGTGGCAG
MA0139.2	CTCF	chr10_hap1_hsa12	129253808	129253822	-	18.9508	2.51e-07	0.115	GACAGCAGAGGGCGG
MA0139.2	CTCF	chr8_hap1_hsa10	131357599	131357613	+	18.9508	2.51e-07	0.115	ACCAGCAGGTGGAGG
MA0139.2	CTCF	chr2_hap1_hsa3	133789425	133789439	+	18.9508	2.51e-07	0.115	accagcagGTGGAGG
MA0139.2	CTCF	chr11_hap1_hsa2b	138862182	138862196	+	18.9508	2.51e-07	0.115	ACCAGGAGAGGGCGG
MA0139.2	CTCF	chr11_hap1_hsa2b	142831968	142831982	-	18.9508	2.51e-07	0.115	ACCAGCAGGTGGAGG
MA0139.2	CTCF	chr4_hap1_hsa5	143549253	143549267	-	18.9508	2.51e-07	0.115	GCCAACAGGTGGCAG
MA0139.2	CTCF	chrX_hap1_hsaX	145981751	145981765	+	18.9508	2.51e-07	0.115	GACAGCAGAGGGCGG
MA0139.2	CTCF	chr6_hap1_hsa7	146585439	146585453	-	18.9508	2.51e-07	0.115	ACCAGCAGGTGGAGG
MA0139.2	CTCF	chr3_hap1_hsa4	152944741	152944755	+	18.9508	2.51e-07	0.115	accagcaggtggagg
MA0139.2	CTCF	chr7_hap1_hsa8	156522918	156522932	-	18.9508	2.51e-07	0.115	ACCAGCAGGTGGAGG
MA0139.2	CTCF	chr2_hap1_hsa3	168375543	168375557	+	18.9508	2.51e-07	0.115	ACCAGCAGGTGGAGG
MA0139.2	CTCF	chr4_hap1_hsa5	168898948	168898962	-	18.9508	2.51e-07	0.115	ACCAGGAGAGGGCGG
MA0139.2	CTCF	chr2_hap1_hsa3	170292024	170292038	+	18.9508	2.51e-07	0.115	accagcaGGTGGAGG
MA0139.2	CTCF	chr1_hap1_hsa1	178606348	178606362	-	18.9508	2.51e-07	0.115	GACAGCAGAGGGCGG
MA0139.2	CTCF	chr1_hap1_hsa1	188648885	188648899	+	18.9508	2.51e-07	0.115	GCCAACAGGTGGCAG
MA0139.2	CTCF	chr3_hap1_hsa4	1567760	1567774	-	18.9344	2.54e-07	0.116	TCCAGCAGGGGGCAA
MA0139.2	CTCF	chr7_hap1_hsa8	1587494	1587508	+	18.9344	2.54e-07	0.116	GCCAGTAGGAGGCAG
MA0139.2	CTCF	chr20_hap1_hsa19	1714264	1714278	-	18.9344	2.54e-07	0.116	GCCACAAGGTGGAGC
MA0139.2	CTCF	chr20_hap1_hsa19	3084608	3084622	-	18.9344	2.54e-07	0.116	TCCAGCAGGGGGCAA
MA0139.2	CTCF	chr20_hap1_hsa19	5452529	5452543	-	18.9344	2.54e-07	0.116	GCCACAAGGTGGAGC
MA0139.2	CTCF	chr9_hap1_hsa11	5594623	5594637	-	18.9344	2.54e-07	0.116	GCCGGTAGATGGCGC
MA0139.2	CTCF	chr2_hap1_hsa3	6267418	6267432	+	18.9344	2.54e-07	0.116	GCCACAAGGTGGAGC
MA0139.2	CTCF	chrX_hap1_hsaX	11499674	11499688	+	18.9344	2.54e-07	0.116	gccactaggtggtac
MA0139.2	CTCF	chr7_hap1_hsa8	11700727	11700741	+	18.9344	2.54e-07	0.116	GCCGCCAGATGGCAG
MA0139.2	CTCF	chr8_hap1_hsa10	13511114	13511128	+	18.9344	2.54e-07	0.116	GCCAGTAGGAGGCAG
MA0139.2	CTCF	chr1_hap1_hsa1	13648332	13648346	+	18.9344	2.54e-07	0.116	GCCAGTAGGAGGCAG
MA0139.2	CTCF	chr20_hap1_hsa19	13905000	13905014	+	18.9344	2.54e-07	0.116	GCCGCCAGGGGGAGG
MA0139.2	CTCF	chr8_hap1_hsa10	14678750	14678764	+	18.9344	2.54e-07	0.116	ACCAGTAGGTGGCGA
MA0139.2	CTCF	chr11_hap1_hsa2b	20825518	20825532	-	18.9344	2.54e-07	0.116	ACCACTGGGGGGCGG
MA0139.2	CTCF	chr8_hap1_hsa10	21931807	21931821	-	18.9344	2.54e-07	0.116	TCCACCAGGAGGCAC
MA0139.2	CTCF	chr7_hap1_hsa8	24591883	24591897	-	18.9344	2.54e-07	0.116	TCCAGCAGGGGGCAA
MA0139.2	CTCF	chr7_hap1_hsa8	25222983	25222997	+	18.9344	2.54e-07	0.116	ACCACTGGGGGGCGG
MA0139.2	CTCF	chr1_hap1_hsa1	25814235	25814249	+	18.9344	2.54e-07	0.116	TCCAGCAGGGGGCAA
MA0139.2	CTCF	chrX_hap1_hsaX	27846835	27846849	-	18.9344	2.54e-07	0.116	GCCACTAGGCGGCGG
MA0139.2	CTCF	chr18_hap1_hsa16	28925895	28925909	+	18.9344	2.54e-07	0.116	GCCACTAGGTGTCAC
MA0139.2	CTCF	chr4_hap1_hsa5	30164267	30164281	+	18.9344	2.54e-07	0.116	gccacaaggtggagc
MA0139.2	CTCF	chr18_hap1_hsa16	31534886	31534900	+	18.9344	2.54e-07	0.116	gGCACCAGGTGGCGG
MA0139.2	CTCF	chr4_hap1_hsa5	32675502	32675516	-	18.9344	2.54e-07	0.116	TCCACCAGGAGGCAC
MA0139.2	CTCF	chr18_hap1_hsa16	33899223	33899237	-	18.9344	2.54e-07	0.116	GCCGCCAGGGGGAGG
MA0139.2	CTCF	chr23_hap1_hsa22	36317657	36317671	+	18.9344	2.54e-07	0.116	GCCGCCAGGGGGAGG
MA0139.2	CTCF	chr5_hap1_hsa6	36335683	36335697	+	18.9344	2.54e-07	0.116	GCCACTAGGTGGTAC
MA0139.2	CTCF	chr12_hap1_hsa2a	36758260	36758274	-	18.9344	2.54e-07	0.116	TCCACCAGGAGGCAC
MA0139.2	CTCF	chrY_hap2_hsaY	37173254	37173268	-	18.9344	2.54e-07	0.116	GCCACTAGGTGTCAC
MA0139.2	CTCF	chr20_hap1_hsa19	38554165	38554179	+	18.9344	2.54e-07	0.116	GCCACTAGGTGTCAC
MA0139.2	CTCF	chr15_hap1_hsa14	39619163	39619177	+	18.9344	2.54e-07	0.116	TCCACCAGGAGGCAC
MA0139.2	CTCF	chr5_hap1_hsa6	41422779	41422793	+	18.9344	2.54e-07	0.116	TCCACCAGGAGGCAC
MA0139.2	CTCF	chrY_hap2_hsaY	44055127	44055141	+	18.9344	2.54e-07	0.116	GCCACTAGGTGTCAC
MA0139.2	CTCF	chr20_hap1_hsa19	44161519	44161533	+	18.9344	2.54e-07	0.116	TCCACCAGGAGGCAC
MA0139.2	CTCF	chr15_hap1_hsa14	44193715	44193729	-	18.9344	2.54e-07	0.116	TCCACCAGGAGGCAC
MA0139.2	CTCF	chr20_hap1_hsa19	46029214	46029228	+	18.9344	2.54e-07	0.116	TCCACCAGGAGGCAC
MA0139.2	CTCF	chrY_hap2_hsaY	46290693	46290707	+	18.9344	2.54e-07	0.116	GCCACTAGGTGTCAC
MA0139.2	CTCF	chrY_hap2_hsaY	48028010	48028024	+	18.9344	2.54e-07	0.116	GCCACTAGGTGTCAC
MA0139.2	CTCF	chr20_hap1_hsa19	48513903	48513917	+	18.9344	2.54e-07	0.116	GCCACAAGGTGGAGC
MA0139.2	CTCF	chr18_hap1_hsa16	48897122	48897136	+	18.9344	2.54e-07	0.116	TCCACCAGGAGGCAC
MA0139.2	CTCF	chr10_hap1_hsa12	51753535	51753549	-	18.9344	2.54e-07	0.116	GCCGCCAGGGGGAGG
MA0139.2	CTCF	chr5_hap1_hsa6	52479214	52479228	-	18.9344	2.54e-07	0.116	GCCACTAGGTGTCAC
MA0139.2	CTCF	chrY_hap2_hsaY	56141109	56141123	-	18.9344	2.54e-07	0.116	GCCACTAGGTGTCAC
MA0139.2	CTCF	chr6_hap1_hsa7	56274046	56274060	-	18.9344	2.54e-07	0.116	TCCAGCAGGGGGCAA
MA0139.2	CTCF	chr9_hap1_hsa11	59699114	59699128	+	18.9344	2.54e-07	0.116	TCCAGCAGGGGGCAA
MA0139.2	CTCF	chr2_hap1_hsa3	62373638	62373652	-	18.9344	2.54e-07	0.116	TCCAGCAGGGGGCAA
MA0139.2	CTCF	chr11_hap1_hsa2b	62593402	62593416	+	18.9344	2.54e-07	0.116	GCCAGTAGGAGGCAG
MA0139.2	CTCF	chr13_hap1_hsa9	62700296	62700310	+	18.9344	2.54e-07	0.116	TCCAGCAGGGGGCAA
MA0139.2	CTCF	chr6_hap1_hsa7	65207872	65207886	-	18.9344	2.54e-07	0.116	GCCACAAGGTGGAGC
MA0139.2	CTCF	chr2_hap1_hsa3	66277978	66277992	-	18.9344	2.54e-07	0.116	GCCGCCAGGGGGAGG
MA0139.2	CTCF	chr1_hap1_hsa1	67874705	67874719	+	18.9344	2.54e-07	0.116	GCCAGTAGGAGGCAG
MA0139.2	CTCF	chr9_hap1_hsa11	71829653	71829667	-	18.9344	2.54e-07	0.116	GCCAGTAGGAGGCAG
MA0139.2	CTCF	chr15_hap1_hsa14	73294543	73294557	-	18.9344	2.54e-07	0.116	TCCACCAGGAGGCAC
MA0139.2	CTCF	chr2_hap1_hsa3	73454373	73454387	+	18.9344	2.54e-07	0.116	GCCACAAGGTGGAGC
MA0139.2	CTCF	chrX_hap1_hsaX	75265567	75265581	-	18.9344	2.54e-07	0.116	GCCACAAGGTGGAGC
MA0139.2	CTCF	chr7_hap1_hsa8	75390376	75390390	+	18.9344	2.54e-07	0.116	GCCAGTAGGAGGCAG
MA0139.2	CTCF	chr7_hap1_hsa8	76012119	76012133	-	18.9344	2.54e-07	0.116	GCCGGTAGATGGCGC
MA0139.2	CTCF	chr11_hap1_hsa2b	76362800	76362814	-	18.9344	2.54e-07	0.116	TCCACCAGGAGGCAC
MA0139.2	CTCF	chr7_hap1_hsa8	76706728	76706742	-	18.9344	2.54e-07	0.116	GCCACTAGGTGTCAC
MA0139.2	CTCF	chr6_hap1_hsa7	91481456	91481470	+	18.9344	2.54e-07	0.116	GCCACTAGGTGGTAC
MA0139.2	CTCF	chr10_hap1_hsa12	92642456	92642470	-	18.9344	2.54e-07	0.116	GCCACTAGGTGTCAC
MA0139.2	CTCF	chr15_hap1_hsa14	95522423	95522437	-	18.9344	2.54e-07	0.116	GCCACAAGGTGGAGC
MA0139.2	CTCF	chr12_hap1_hsa2a	95900636	95900650	-	18.9344	2.54e-07	0.116	ACCAGTAGGTGGCGA
MA0139.2	CTCF	chr5_hap1_hsa6	98100320	98100334	+	18.9344	2.54e-07	0.116	GCCAGTAGGAGGCAG
MA0139.2	CTCF	chr7_hap1_hsa8	99974626	99974640	+	18.9344	2.54e-07	0.116	GCCACTAGGCGGCGG
MA0139.2	CTCF	chr6_hap1_hsa7	99976494	99976508	+	18.9344	2.54e-07	0.116	GCCACAAGGTGGAGC
MA0139.2	CTCF	chr8_hap1_hsa10	107237434	107237448	+	18.9344	2.54e-07	0.116	GCCACTAGGTGGTAC
MA0139.2	CTCF	chr13_hap1_hsa9	114654035	114654049	+	18.9344	2.54e-07	0.116	GCCACAAGGTGGAGC
MA0139.2	CTCF	chr13_hap1_hsa9	118846501	118846515	+	18.9344	2.54e-07	0.116	GCCACTAGGTGTCAC
MA0139.2	CTCF	chr13_hap1_hsa9	118848903	118848917	+	18.9344	2.54e-07	0.116	GCCACTAGGTGTCAC
MA0139.2	CTCF	chr3_hap1_hsa4	119284786	119284800	+	18.9344	2.54e-07	0.116	TCCACCAGGAGGCAC
MA0139.2	CTCF	chr5_hap1_hsa6	140658590	140658604	+	18.9344	2.54e-07	0.116	TCCAGCAGGGggcaa
MA0139.2	CTCF	chr2_hap1_hsa3	149725598	149725612	-	18.9344	2.54e-07	0.116	TCCACCAGGAGGCAC
MA0139.2	CTCF	chr2_hap1_hsa3	155624960	155624974	+	18.9344	2.54e-07	0.116	GCCACAAGGTGGAGC
MA0139.2	CTCF	chr7_hap1_hsa8	157246399	157246413	+	18.9344	2.54e-07	0.116	GCCACTAGGTGTCAC
MA0139.2	CTCF	chr3_hap1_hsa4	158096061	158096075	+	18.9344	2.54e-07	0.116	TCCACCAGGAGGCAC
MA0139.2	CTCF	chr3_hap1_hsa4	172630096	172630110	-	18.9344	2.54e-07	0.116	TCCACCAGGAGGCAC
MA0139.2	CTCF	chr1_hap1_hsa1	174368664	174368678	+	18.9344	2.54e-07	0.116	GCCGGTAGATGGCGC
MA0139.2	CTCF	chr3_hap1_hsa4	179187508	179187522	-	18.9344	2.54e-07	0.116	TCCACCAGGAGGCAC
MA0139.2	CTCF	chr1_hap1_hsa1	193858429	193858443	+	18.9344	2.54e-07	0.116	GCCGCCAGGGGGAGG
MA0139.2	CTCF	chr2_hap1_hsa3	194145390	194145404	+	18.9344	2.54e-07	0.116	GCCACTAGGTGGTAC
MA0139.2	CTCF	chr4_hap1_hsa5	866781	866795	-	18.918	2.56e-07	0.116	ACCAGCAGGTGGCAA
MA0139.2	CTCF	chr21_hap1_hsa20	1316844	1316858	+	18.918	2.56e-07	0.116	ACCAGCAGGTGGCAA
MA0139.2	CTCF	chr3_hap1_hsa4	3856359	3856373	-	18.918	2.56e-07	0.116	ACCAGCAGGTGGCAA
MA0139.2	CTCF	chr1_hap1_hsa1	7082447	7082461	+	18.918	2.56e-07	0.116	ACCAGCAGGTGGCAA
MA0139.2	CTCF	chr21_hap1_hsa20	7120418	7120432	+	18.918	2.56e-07	0.116	accagcaggtggcaa
MA0139.2	CTCF	chr10_hap1_hsa12	7288343	7288357	-	18.918	2.56e-07	0.116	GGCAGCAGGTGGCGC
MA0139.2	CTCF	chr10_hap1_hsa12	9344395	9344409	-	18.918	2.56e-07	0.116	GCCGGCAGGGGGAGC
MA0139.2	CTCF	chr10_hap1_hsa12	9452173	9452187	-	18.918	2.56e-07	0.116	GCCGGCAGGGGGAGC
MA0139.2	CTCF	chr6_hap1_hsa7	9871635	9871649	-	18.918	2.56e-07	0.116	CCCACGAGGGGGCGG
MA0139.2	CTCF	chr20_hap1_hsa19	10454029	10454043	+	18.918	2.56e-07	0.116	GCCGGCAGGGGGAGC
MA0139.2	CTCF	chr19_hap1_hsa17	10590331	10590345	+	18.918	2.56e-07	0.116	GGCAGCAGGTGGCGC
MA0139.2	CTCF	chr3_hap1_hsa4	11125523	11125537	+	18.918	2.56e-07	0.116	accagcaggtggcaa
MA0139.2	CTCF	chr7_hap1_hsa8	13095387	13095401	+	18.918	2.56e-07	0.116	ACCAGCAGGTGgcaa
MA0139.2	CTCF	chr16_hap1_hsa15	13725519	13725533	+	18.918	2.56e-07	0.116	GCCGGCAGGGGGAGC
MA0139.2	CTCF	chr10_hap1_hsa12	13922534	13922548	+	18.918	2.56e-07	0.116	GCCTCCAGGGGTCGC
MA0139.2	CTCF	chr20_hap1_hsa19	14448238	14448252	-	18.918	2.56e-07	0.116	GCCACCAGGCGGCAG
MA0139.2	CTCF	chr2_hap1_hsa3	14707069	14707083	-	18.918	2.56e-07	0.116	GCCACCAGGCGGCAG
MA0139.2	CTCF	chr6_hap1_hsa7	15107526	15107540	+	18.918	2.56e-07	0.116	ACCAGCAGGTGGCAA
MA0139.2	CTCF	chr5_hap1_hsa6	17468667	17468681	+	18.918	2.56e-07	0.116	acCAGCAGGTGGCAA
MA0139.2	CTCF	chr20_hap1_hsa19	18688430	18688444	-	18.918	2.56e-07	0.116	GGCAGCAGGTGGCGC
MA0139.2	CTCF	chr12_hap1_hsa2a	22459440	22459454	-	18.918	2.56e-07	0.116	GCCGGCAGGGGGAGC
MA0139.2	CTCF	chr14_hap1_hsa13	24009705	24009719	+	18.918	2.56e-07	0.116	GCCTCCAGGGGGTGC
MA0139.2	CTCF	chr2_hap1_hsa3	25001772	25001786	-	18.918	2.56e-07	0.116	ACCAGCAGGTGGCAA
MA0139.2	CTCF	chr23_hap1_hsa22	28346175	28346189	-	18.918	2.56e-07	0.116	GCCGGCAGGGGGAGC
MA0139.2	CTCF	chr23_hap1_hsa22	28841586	28841600	-	18.918	2.56e-07	0.116	GCCTCCAGGGGGTGC
MA0139.2	CTCF	chr7_hap1_hsa8	30550773	30550787	+	18.918	2.56e-07	0.116	GCCGGCAGGGGGAGC
MA0139.2	CTCF	chr17_hap1_hsa18	32014346	32014360	+	18.918	2.56e-07	0.116	GCCTCCAGGGGGTGC
MA0139.2	CTCF	chr23_hap1_hsa22	33211184	33211198	+	18.918	2.56e-07	0.116	GCCTCCAGGGGGTGC
MA0139.2	CTCF	chr17_hap1_hsa18	34304417	34304431	+	18.918	2.56e-07	0.116	GCCTCCAGGGGTCGC
MA0139.2	CTCF	chr16_hap1_hsa15	40897003	40897017	+	18.918	2.56e-07	0.116	ACCAGCAGGTGGCAA
MA0139.2	CTCF	chr12_hap1_hsa2a	41464032	41464046	-	18.918	2.56e-07	0.116	GCCTCCAGGGGGTGC
MA0139.2	CTCF	chr9_hap1_hsa11	45050492	45050506	+	18.918	2.56e-07	0.116	ACCAGCAGGTGGCAA
MA0139.2	CTCF	chr21_hap1_hsa20	46040329	46040343	+	18.918	2.56e-07	0.116	GGCAGCAGGTGGCGC
MA0139.2	CTCF	chr19_hap1_hsa17	46947185	46947199	-	18.918	2.56e-07	0.116	GCCACCAGGCGGCAG
MA0139.2	CTCF	chr1_hap1_hsa1	48049647	48049661	+	18.918	2.56e-07	0.116	ACCAGCAGGTGGCAA
MA0139.2	CTCF	chr23_hap1_hsa22	48233752	48233766	-	18.918	2.56e-07	0.116	ACCAGTGGGGGGCGC
MA0139.2	CTCF	chr21_hap1_hsa20	50288425	50288439	+	18.918	2.56e-07	0.116	GCCGGCAGGGGGAGC
MA0139.2	CTCF	chr22_hap1_hsa21	50480486	50480500	+	18.918	2.56e-07	0.116	GCCGCTAGGGGGCGA
MA0139.2	CTCF	chr12_hap1_hsa2a	52222206	52222220	+	18.918	2.56e-07	0.116	GCCTCCAGGGGGTGC
MA0139.2	CTCF	chr8_hap1_hsa10	53746870	53746884	+	18.918	2.56e-07	0.116	GCCTCCAGGGGGTGC
MA0139.2	CTCF	chr8_hap1_hsa10	54261427	54261441	+	18.918	2.56e-07	0.116	GCCTCCAGGGGGTGC
MA0139.2	CTCF	chr22_hap1_hsa21	54319119	54319133	+	18.918	2.56e-07	0.116	GCCTCCAGGGGGTGC
MA0139.2	CTCF	chr23_hap1_hsa22	56721441	56721455	-	18.918	2.56e-07	0.116	GCCACCAGGCGGCAG
MA0139.2	CTCF	chr15_hap1_hsa14	60387293	60387307	-	18.918	2.56e-07	0.116	GCCGGCAGATGGCAC
MA0139.2	CTCF	chr5_hap1_hsa6	64056761	64056775	+	18.918	2.56e-07	0.116	ACCAGCAGGTGGCAA
MA0139.2	CTCF	chr21_hap1_hsa20	65475790	65475804	+	18.918	2.56e-07	0.116	ACCAGCAGGTGGCAA
MA0139.2	CTCF	chr21_hap1_hsa20	66724742	66724756	-	18.918	2.56e-07	0.116	ACCAGCAGGTGGCAA
MA0139.2	CTCF	chr21_hap1_hsa20	67418300	67418314	+	18.918	2.56e-07	0.116	GGCAGCAGGTGGCGc
MA0139.2	CTCF	chr2_hap1_hsa3	68277678	68277692	+	18.918	2.56e-07	0.116	ACCAGCAGGTGGCAA
MA0139.2	CTCF	chr9_hap1_hsa11	70938110	70938124	+	18.918	2.56e-07	0.116	GCCTCCAGGGGGTGC
MA0139.2	CTCF	chr18_hap1_hsa16	73707096	73707110	+	18.918	2.56e-07	0.116	GCCAGTAGGCGGCGC
MA0139.2	CTCF	chr7_hap1_hsa8	73896563	73896577	+	18.918	2.56e-07	0.116	CCCacgagggggcgg
MA0139.2	CTCF	chr18_hap1_hsa16	74756313	74756327	+	18.918	2.56e-07	0.116	GCCAGTAGGCGGCGC
MA0139.2	CTCF	chr16_hap1_hsa15	74966855	74966869	+	18.918	2.56e-07	0.116	GCCACCAGGCGGCAG
MA0139.2	CTCF	chrX_hap1_hsaX	79765281	79765295	+	18.918	2.56e-07	0.116	ACCAGCAGGTGGCAA
MA0139.2	CTCF	chr9_hap1_hsa11	84514800	84514814	-	18.918	2.56e-07	0.116	ACCAGCAGGTGGCAA
MA0139.2	CTCF	chr7_hap1_hsa8	85972626	85972640	+	18.918	2.56e-07	0.116	ACCAGCAGGTGGCAA
MA0139.2	CTCF	chr15_hap1_hsa14	86315691	86315705	-	18.918	2.56e-07	0.116	ACCAGCAGGTGGCAA
MA0139.2	CTCF	chr19_hap1_hsa17	93618925	93618939	-	18.918	2.56e-07	0.116	CCCACGAGGGGGCGG
MA0139.2	CTCF	chr19_hap1_hsa17	97149983	97149997	+	18.918	2.56e-07	0.116	GGCAGCAGGTGGCGC
MA0139.2	CTCF	chr19_hap1_hsa17	97150004	97150018	+	18.918	2.56e-07	0.116	GGCAGCAGGTGGCGC
MA0139.2	CTCF	chr16_hap1_hsa15	102586510	102586524	+	18.918	2.56e-07	0.116	GCCTCCAGGGGGTGC
MA0139.2	CTCF	chr15_hap1_hsa14	103809304	103809318	+	18.918	2.56e-07	0.116	GCCGGCAGGGGGAGC
MA0139.2	CTCF	chr5_hap1_hsa6	104181004	104181018	-	18.918	2.56e-07	0.116	GGCAGCAGGTGGCGC
MA0139.2	CTCF	chr9_hap1_hsa11	104882129	104882143	-	18.918	2.56e-07	0.116	ACCAGCAGGTGGCAA
MA0139.2	CTCF	chrX_hap1_hsaX	107525120	107525134	-	18.918	2.56e-07	0.116	ACCAGCAGGTGGCAA
MA0139.2	CTCF	chrX_hap1_hsaX	108040661	108040675	+	18.918	2.56e-07	0.116	ACCAGCAGGTGGCAA
MA0139.2	CTCF	chr15_hap1_hsa14	109597563	109597577	-	18.918	2.56e-07	0.116	GCCACCAGGCGGCAG
MA0139.2	CTCF	chr3_hap1_hsa4	111062554	111062568	+	18.918	2.56e-07	0.116	GCCTCCAGGGGTCGC
MA0139.2	CTCF	chrX_hap1_hsaX	113551677	113551691	-	18.918	2.56e-07	0.116	GCCTCCAGGGGGTGC
MA0139.2	CTCF	chr8_hap1_hsa10	114368180	114368194	+	18.918	2.56e-07	0.116	accagcaggtggcaa
MA0139.2	CTCF	chr10_hap1_hsa12	115441155	115441169	-	18.918	2.56e-07	0.116	GGCAGCAGGTGGCGC
MA0139.2	CTCF	chr13_hap1_hsa9	119130393	119130407	-	18.918	2.56e-07	0.116	GCCACCAGGCGGCAG
MA0139.2	CTCF	chr9_hap1_hsa11	120340087	120340101	+	18.918	2.56e-07	0.116	GCCGGCAGGGGGAGC
MA0139.2	CTCF	chr9_hap1_hsa11	123567567	123567581	+	18.918	2.56e-07	0.116	ACCAGCAGGTGGCAA
MA0139.2	CTCF	chr6_hap1_hsa7	124230246	124230260	+	18.918	2.56e-07	0.116	ACCAGCAGGTGGCAA
MA0139.2	CTCF	chr13_hap1_hsa9	128057363	128057377	-	18.918	2.56e-07	0.116	GCCGGCAGGGGGAGC
MA0139.2	CTCF	chr5_hap1_hsa6	140059532	140059546	-	18.918	2.56e-07	0.116	ACCAGCAGGTGGCAA
MA0139.2	CTCF	chr7_hap1_hsa8	149881946	149881960	-	18.918	2.56e-07	0.116	GCCACCAGGCGGCAG
MA0139.2	CTCF	chr1_hap1_hsa1	157420219	157420233	+	18.918	2.56e-07	0.116	accagcaggtggcaa
MA0139.2	CTCF	chr7_hap1_hsa8	157600003	157600017	-	18.918	2.56e-07	0.116	GGCAGCAGGTGGCGC
MA0139.2	CTCF	chr4_hap1_hsa5	181575053	181575067	+	18.918	2.56e-07	0.116	GCCGGCAGATGGCAC
MA0139.2	CTCF	chr4_hap1_hsa5	184628145	184628159	-	18.918	2.56e-07	0.116	GCCAGTAGGCGGCGC
MA0139.2	CTCF	chr1_hap1_hsa1	193196483	193196497	+	18.918	2.56e-07	0.116	GCCAGTAGGCGGCGC
MA0139.2	CTCF	chr4_hap1_hsa5	1167630	1167644	+	18.9016	2.59e-07	0.117	CCCAGGAGGGGGCGC
MA0139.2	CTCF	chr18_hap1_hsa16	2306128	2306142	+	18.9016	2.59e-07	0.117	GCCACTAGGTGGAAG
MA0139.2	CTCF	chr9_hap1_hsa11	2408994	2409008	+	18.9016	2.59e-07	0.117	TCCGGCAGGTGGCGC
MA0139.2	CTCF	chr20_hap1_hsa19	2976462	2976476	-	18.9016	2.59e-07	0.117	CCCACAAGAGGGCGC
MA0139.2	CTCF	chr20_hap1_hsa19	3127218	3127232	-	18.9016	2.59e-07	0.117	GCCACTAGGTGGAAG
MA0139.2	CTCF	chr19_hap1_hsa17	3282553	3282567	+	18.9016	2.59e-07	0.117	GCCACCAGATGGTGG
MA0139.2	CTCF	chr9_hap1_hsa11	5529863	5529877	+	18.9016	2.59e-07	0.117	GCCACTAGGTGGAAG
MA0139.2	CTCF	chr4_hap1_hsa5	6227230	6227244	+	18.9016	2.59e-07	0.117	GCCACCAgatggtgg
MA0139.2	CTCF	chr20_hap1_hsa19	8263964	8263978	-	18.9016	2.59e-07	0.117	CCCACAAGAGGGCGC
MA0139.2	CTCF	chr9_hap1_hsa11	8643557	8643571	+	18.9016	2.59e-07	0.117	GCCGCCAGGGGGCAA
MA0139.2	CTCF	chr8_hap1_hsa10	14131269	14131283	-	18.9016	2.59e-07	0.117	GCCACTAGGGGGCTG
MA0139.2	CTCF	chr20_hap1_hsa19	18706261	18706275	+	18.9016	2.59e-07	0.117	GCCACTAGGTGGAAG
MA0139.2	CTCF	chr4_hap1_hsa5	18724883	18724897	+	18.9016	2.59e-07	0.117	TCCGGCAGGTGGCGC
MA0139.2	CTCF	chr23_hap1_hsa22	28121052	28121066	+	18.9016	2.59e-07	0.117	GCCACCAGGTGGCCG
MA0139.2	CTCF	chr6_hap1_hsa7	28667722	28667736	-	18.9016	2.59e-07	0.117	GCCACCAGATGGTGG
MA0139.2	CTCF	chr7_hap1_hsa8	29718021	29718035	-	18.9016	2.59e-07	0.117	TCCGGCAGGTGGCGC
MA0139.2	CTCF	chr18_hap1_hsa16	30425291	30425305	-	18.9016	2.59e-07	0.117	GCCACCAGATGGTGG
MA0139.2	CTCF	chr5_hap1_hsa6	31606124	31606138	+	18.9016	2.59e-07	0.117	GCCACTAGGTGGAAG
MA0139.2	CTCF	chr5_hap1_hsa6	31701625	31701639	+	18.9016	2.59e-07	0.117	GCCACTAGGTGGAAG
MA0139.2	CTCF	chr18_hap1_hsa16	32092535	32092549	+	18.9016	2.59e-07	0.117	GCCACCAGATGGTGG
MA0139.2	CTCF	chr23_hap1_hsa22	33443983	33443997	+	18.9016	2.59e-07	0.117	GCCACTAGGTGGAAG
MA0139.2	CTCF	chr23_hap1_hsa22	39097124	39097138	+	18.9016	2.59e-07	0.117	GCCGCCAGGGGGCAA
MA0139.2	CTCF	chr3_hap1_hsa4	41702663	41702677	-	18.9016	2.59e-07	0.117	GCCACCAGGTGGCCG
MA0139.2	CTCF	chr5_hap1_hsa6	43415115	43415129	-	18.9016	2.59e-07	0.117	CCCACAAGAGGGCGC
MA0139.2	CTCF	chr1_hap1_hsa1	49820072	49820086	+	18.9016	2.59e-07	0.117	GCCACtaggtggaag
MA0139.2	CTCF	chr14_hap1_hsa13	52999706	52999720	+	18.9016	2.59e-07	0.117	CCCAGGAGGGGGCGC
MA0139.2	CTCF	chr22_hap1_hsa21	53254191	53254205	+	18.9016	2.59e-07	0.117	TCCGGCAGGTGGCGC
MA0139.2	CTCF	chr22_hap1_hsa21	54309085	54309099	-	18.9016	2.59e-07	0.117	GCCAGCAGGCGGCAC
MA0139.2	CTCF	chr8_hap1_hsa10	56933766	56933780	-	18.9016	2.59e-07	0.117	GCCACTAGGTGGAAG
MA0139.2	CTCF	chr9_hap1_hsa11	65224387	65224401	-	18.9016	2.59e-07	0.117	CCCAGGAGGGGGCGC
MA0139.2	CTCF	chr16_hap1_hsa15	68525417	68525431	+	18.9016	2.59e-07	0.117	CCCAGGAGGGGGCGC
MA0139.2	CTCF	chr16_hap1_hsa15	81673250	81673264	-	18.9016	2.59e-07	0.117	GCCACTAGGGGGCTG
MA0139.2	CTCF	chr6_hap1_hsa7	88129471	88129485	-	18.9016	2.59e-07	0.117	GCCTCTAGATGGCGG
MA0139.2	CTCF	chr19_hap1_hsa17	91513937	91513951	-	18.9016	2.59e-07	0.117	GCCAGCAGGCGGCAC
MA0139.2	CTCF	chr9_hap1_hsa11	95604510	95604524	-	18.9016	2.59e-07	0.117	GCCACTAGGTGGAAG
MA0139.2	CTCF	chr2_hap1_hsa3	98662317	98662331	-	18.9016	2.59e-07	0.117	GCCACCAGATGGTGG
MA0139.2	CTCF	chr12_hap1_hsa2a	102875351	102875365	-	18.9016	2.59e-07	0.117	GCCACTAGGGGGCTG
MA0139.2	CTCF	chr10_hap1_hsa12	108834354	108834368	+	18.9016	2.59e-07	0.117	GCCACTAGGGGGCTG
MA0139.2	CTCF	chr1_hap1_hsa1	110238042	110238056	+	18.9016	2.59e-07	0.117	GCCACCAGATGGTGG
MA0139.2	CTCF	chr14_hap1_hsa13	117149274	117149288	+	18.9016	2.59e-07	0.117	GCCACTAGGGGGCTG
MA0139.2	CTCF	chr14_hap1_hsa13	117943171	117943185	-	18.9016	2.59e-07	0.117	GCCACCAGATGGTGG
MA0139.2	CTCF	chr10_hap1_hsa12	118266941	118266955	+	18.9016	2.59e-07	0.117	GCCAGCAGGCGGCAC
MA0139.2	CTCF	chr4_hap1_hsa5	119619193	119619207	+	18.9016	2.59e-07	0.117	CCCACAAGAGGGCGC
MA0139.2	CTCF	chrX_hap1_hsaX	120459162	120459176	+	18.9016	2.59e-07	0.117	GCCACTAGGGGGCTG
MA0139.2	CTCF	chr4_hap1_hsa5	131357432	131357446	+	18.9016	2.59e-07	0.117	GCCAGCAGGCGGCAC
MA0139.2	CTCF	chr6_hap1_hsa7	131723133	131723147	-	18.9016	2.59e-07	0.117	GCCACCAGATGGTGG
MA0139.2	CTCF	chr3_hap1_hsa4	133707921	133707935	+	18.9016	2.59e-07	0.117	GCCACTAGGTGGAAG
MA0139.2	CTCF	chr11_hap1_hsa2b	141853494	141853508	-	18.9016	2.59e-07	0.117	GCCACTAGGTGGAAG
MA0139.2	CTCF	chr2_hap1_hsa3	149794764	149794778	-	18.9016	2.59e-07	0.117	GCCACTAGGTGACGG
MA0139.2	CTCF	chr5_hap1_hsa6	163693441	163693455	+	18.9016	2.59e-07	0.117	GCCGCCAGGGGGCAA
MA0139.2	CTCF	chr4_hap1_hsa5	175846800	175846814	+	18.9016	2.59e-07	0.117	GCCAccagatggtgg
MA0139.2	CTCF	chr3_hap1_hsa4	205557977	205557991	-	18.9016	2.59e-07	0.117	CCCAGGAGGGGGCGC
MA0139.2	CTCF	chr1_hap1_hsa1	213892149	213892163	+	18.9016	2.59e-07	0.117	GCCAGCAGGCGGCAC
MA0139.2	CTCF	chr1_hap1_hsa1	216200055	216200069	+	18.9016	2.59e-07	0.117	GCCACCAGATGGTGG
MA0139.2	CTCF	chr1_hap1_hsa1	232073058	232073072	+	18.9016	2.59e-07	0.117	CCCAGGAGGGGGCGC
MA0139.2	CTCF	chr9_hap1_hsa11	2294769	2294783	-	18.8852	2.62e-07	0.117	GCCTCCAGGGGGAGG
MA0139.2	CTCF	chr18_hap1_hsa16	3670891	3670905	+	18.8852	2.62e-07	0.117	GCCCCCAGGTGGCGG
MA0139.2	CTCF	chr18_hap1_hsa16	4490731	4490745	+	18.8852	2.62e-07	0.117	ACCAGTAGGGGGCGT
MA0139.2	CTCF	chr6_hap1_hsa7	4872406	4872420	-	18.8852	2.62e-07	0.117	GCCAGCAGGTGGCCC
MA0139.2	CTCF	chr2_hap1_hsa3	7225617	7225631	-	18.8852	2.62e-07	0.117	GCCTCCAGGGGGAGG
MA0139.2	CTCF	chr3_hap1_hsa4	7279010	7279024	-	18.8852	2.62e-07	0.117	GCCTCCAGATGGCAG
MA0139.2	CTCF	chr4_hap1_hsa5	9946575	9946589	+	18.8852	2.62e-07	0.117	GCCAGCAGGTGGCCC
MA0139.2	CTCF	chrX_hap1_hsaX	10114912	10114926	-	18.8852	2.62e-07	0.117	GCCTCCAGGGGGAGG
MA0139.2	CTCF	chrY_hap2_hsaY	11967862	11967876	+	18.8852	2.62e-07	0.117	gcctccagatggcag
MA0139.2	CTCF	chrX_hap1_hsaX	13559129	13559143	+	18.8852	2.62e-07	0.117	GCCAGCAGATGTCGC
MA0139.2	CTCF	chr8_hap1_hsa10	13669681	13669695	-	18.8852	2.62e-07	0.117	GCCAGCAGGTGGCCC
MA0139.2	CTCF	chr3_hap1_hsa4	14975460	14975474	-	18.8852	2.62e-07	0.117	GCCACCAGGTGACAG
MA0139.2	CTCF	chr13_hap1_hsa9	19613116	19613130	+	18.8852	2.62e-07	0.117	GCCAGCAGATGGTGC
MA0139.2	CTCF	chr17_hap1_hsa18	21709108	21709122	-	18.8852	2.62e-07	0.117	GCCAGCAGGTGGCCC
MA0139.2	CTCF	chr10_hap1_hsa12	24535192	24535206	-	18.8852	2.62e-07	0.117	GCCTCCAGGGGGAGG
MA0139.2	CTCF	chr8_hap1_hsa10	24658560	24658574	-	18.8852	2.62e-07	0.117	GCCAGCAGATGGTGC
MA0139.2	CTCF	chr23_hap1_hsa22	27919985	27919999	+	18.8852	2.62e-07	0.117	GCCTCCAGGGGGAGg
MA0139.2	CTCF	chr23_hap1_hsa22	27946015	27946029	+	18.8852	2.62e-07	0.117	GCCAGCAGGTGGCCC
MA0139.2	CTCF	chr17_hap1_hsa18	28601707	28601721	+	18.8852	2.62e-07	0.117	GCCAGCAGATGGTGC
MA0139.2	CTCF	chr17_hap1_hsa18	29477373	29477387	-	18.8852	2.62e-07	0.117	GCCAGCAGGTGGCCC
MA0139.2	CTCF	chr14_hap1_hsa13	31628966	31628980	+	18.8852	2.62e-07	0.117	GCCAGTAGGGGGCTC
MA0139.2	CTCF	chr18_hap1_hsa16	31690047	31690061	-	18.8852	2.62e-07	0.117	GCCAGCAGGTGGCCC
MA0139.2	CTCF	chr20_hap1_hsa19	34286522	34286536	+	18.8852	2.62e-07	0.117	gCCACCAGGTGACAG
MA0139.2	CTCF	chr16_hap1_hsa15	35814389	35814403	-	18.8852	2.62e-07	0.117	GCCTCCAGATGGCAG
MA0139.2	CTCF	chrY_hap2_hsaY	37734223	37734237	-	18.8852	2.62e-07	0.117	GCCACCAGGTGACAG
MA0139.2	CTCF	chr20_hap1_hsa19	38161134	38161148	-	18.8852	2.62e-07	0.117	GCCTCCAGGGGGAGG
MA0139.2	CTCF	chrY_hap2_hsaY	39151610	39151624	-	18.8852	2.62e-07	0.117	GCCACCAGGTGACAG
MA0139.2	CTCF	chrX_hap1_hsaX	39322061	39322075	+	18.8852	2.62e-07	0.117	gcctccaggggGAGG
MA0139.2	CTCF	chr12_hap1_hsa2a	41414571	41414585	-	18.8852	2.62e-07	0.117	GCCAGTAGGGGGCTC
MA0139.2	CTCF	chr16_hap1_hsa15	41474929	41474943	+	18.8852	2.62e-07	0.117	gccagcaggtggccc
MA0139.2	CTCF	chr9_hap1_hsa11	41545776	41545790	+	18.8852	2.62e-07	0.117	GCCAGCAGGTGGCCC
MA0139.2	CTCF	chr23_hap1_hsa22	42113345	42113359	-	18.8852	2.62e-07	0.117	GCCTCCAGGGGGAGG
MA0139.2	CTCF	chr5_hap1_hsa6	43118684	43118698	-	18.8852	2.62e-07	0.117	GCCAGCAGATGGTGC
MA0139.2	CTCF	chrY_hap2_hsaY	43498064	43498078	+	18.8852	2.62e-07	0.117	GCCACCAGGTGACAG
MA0139.2	CTCF	chr16_hap1_hsa15	43811152	43811166	+	18.8852	2.62e-07	0.117	GCCAGCAGATGGTGC
MA0139.2	CTCF	chr14_hap1_hsa13	44004435	44004449	-	18.8852	2.62e-07	0.117	GCCTCCAGATGGCAG
MA0139.2	CTCF	chrY_hap2_hsaY	44152802	44152816	+	18.8852	2.62e-07	0.117	GCCACCAGGTGACAG
MA0139.2	CTCF	chr7_hap1_hsa8	45812807	45812821	-	18.8852	2.62e-07	0.117	GCCTCCAGGGGGAGG
MA0139.2	CTCF	chr3_hap1_hsa4	46523577	46523591	-	18.8852	2.62e-07	0.117	GCCAGCAGATGGTGC
MA0139.2	CTCF	chrY_hap2_hsaY	48166623	48166637	+	18.8852	2.62e-07	0.117	GCCACCAGGTGACAG
MA0139.2	CTCF	chr18_hap1_hsa16	49528809	49528823	-	18.8852	2.62e-07	0.117	GCCAGCAGGTGGCCC
MA0139.2	CTCF	chrY_hap2_hsaY	49584254	49584268	-	18.8852	2.62e-07	0.117	GCCACCAGGTGACAG
MA0139.2	CTCF	chr23_hap1_hsa22	50356018	50356032	-	18.8852	2.62e-07	0.117	GCCAGCAGGTGGCCC
MA0139.2	CTCF	chr20_hap1_hsa19	51400620	51400634	-	18.8852	2.62e-07	0.117	GCCAGCAGGTGGCCC
MA0139.2	CTCF	chrX_hap1_hsaX	51580090	51580104	+	18.8852	2.62e-07	0.117	GCCTCCAGATGGCAG
MA0139.2	CTCF	chr22_hap1_hsa21	51835431	51835445	-	18.8852	2.62e-07	0.117	GCCCCCAGGTGGCGG
MA0139.2	CTCF	chr10_hap1_hsa12	51939796	51939810	-	18.8852	2.62e-07	0.117	GCCTCCAGGGGGAGG
MA0139.2	CTCF	chr18_hap1_hsa16	52467605	52467619	-	18.8852	2.62e-07	0.117	GCCAGCAGATGGTGC
MA0139.2	CTCF	chr8_hap1_hsa10	53646996	53647010	+	18.8852	2.62e-07	0.117	GCCAGCAGGTGGCCC
MA0139.2	CTCF	chrY_hap2_hsaY	53927434	53927448	+	18.8852	2.62e-07	0.117	GCCACCAGGTGACAG
MA0139.2	CTCF	chr23_hap1_hsa22	54023019	54023033	-	18.8852	2.62e-07	0.117	GCCTCCAGGGGGAGG
MA0139.2	CTCF	chr20_hap1_hsa19	54302061	54302075	-	18.8852	2.62e-07	0.117	GCCAGCAGGTGGCCC
MA0139.2	CTCF	chr16_hap1_hsa15	55743521	55743535	+	18.8852	2.62e-07	0.117	GTCACTAGGTGGCGC
MA0139.2	CTCF	chr8_hap1_hsa10	55971068	55971082	-	18.8852	2.62e-07	0.117	GCCTCCAGGGGGAGG
MA0139.2	CTCF	chr15_hap1_hsa14	57833117	57833131	-	18.8852	2.62e-07	0.117	GCCCCCAGGTGGCGG
MA0139.2	CTCF	chr8_hap1_hsa10	59253880	59253894	-	18.8852	2.62e-07	0.117	GCCAGTAGGTGGAAC
MA0139.2	CTCF	chr9_hap1_hsa11	60231401	60231415	-	18.8852	2.62e-07	0.117	GCCACCAGGTGACAG
MA0139.2	CTCF	chr9_hap1_hsa11	65909700	65909714	-	18.8852	2.62e-07	0.117	GCCAGTAGGTGGAAC
MA0139.2	CTCF	chr13_hap1_hsa9	67442307	67442321	-	18.8852	2.62e-07	0.117	GCCAGCAGATGGTGC
MA0139.2	CTCF	chr6_hap1_hsa7	68594946	68594960	+	18.8852	2.62e-07	0.117	GCCAGCAGGTGGCCC
MA0139.2	CTCF	chr15_hap1_hsa14	69129696	69129710	-	18.8852	2.62e-07	0.117	GCCAGCAGGTGGCCC
MA0139.2	CTCF	chr16_hap1_hsa15	71724118	71724132	+	18.8852	2.62e-07	0.117	GCCAGTAGGTGACGC
MA0139.2	CTCF	chr12_hap1_hsa2a	76168482	76168496	+	18.8852	2.62e-07	0.117	GCCTCCAGGGGGAGG
MA0139.2	CTCF	chr16_hap1_hsa15	77526442	77526456	-	18.8852	2.62e-07	0.117	GCCTCCAGGGGGAGG
MA0139.2	CTCF	chr4_hap1_hsa5	80932189	80932203	+	18.8852	2.62e-07	0.117	gcctccagatggcag
MA0139.2	CTCF	chr19_hap1_hsa17	81804869	81804883	-	18.8852	2.62e-07	0.117	GCCAGCAGATGGTGC
MA0139.2	CTCF	chr13_hap1_hsa9	81966143	81966157	-	18.8852	2.62e-07	0.117	GCCTGTAGATGGCGC
MA0139.2	CTCF	chr11_hap1_hsa2b	85952418	85952432	+	18.8852	2.62e-07	0.117	GCCAGCAGATGGTGc
MA0139.2	CTCF	chr13_hap1_hsa9	87413428	87413442	+	18.8852	2.62e-07	0.117	GCCAGCAGATGGTGC
MA0139.2	CTCF	chr18_hap1_hsa16	88746503	88746517	-	18.8852	2.62e-07	0.117	GCCAGCAGGTGGCCC
MA0139.2	CTCF	chr2_hap1_hsa3	90126301	90126315	-	18.8852	2.62e-07	0.117	GCCTCCAGATGGCAG
MA0139.2	CTCF	chr19_hap1_hsa17	91561911	91561925	+	18.8852	2.62e-07	0.117	GCCCCCAGGTGGCGG
MA0139.2	CTCF	chr13_hap1_hsa9	96942347	96942361	+	18.8852	2.62e-07	0.117	GCCAGCAGGTGGCCC
MA0139.2	CTCF	chr8_hap1_hsa10	102311879	102311893	+	18.8852	2.62e-07	0.117	GTCACTAGGTGGCGC
MA0139.2	CTCF	chr10_hap1_hsa12	103047339	103047353	-	18.8852	2.62e-07	0.117	GCCAGTAGGTGACGC
MA0139.2	CTCF	chr16_hap1_hsa15	104865463	104865477	-	18.8852	2.62e-07	0.117	GTCACTAGGTGGCGC
MA0139.2	CTCF	chr7_hap1_hsa8	107703229	107703243	+	18.8852	2.62e-07	0.117	GCCTCCAGGGGGAGG
MA0139.2	CTCF	chr15_hap1_hsa14	108664382	108664396	+	18.8852	2.62e-07	0.117	GCCTCCAGGGGGAGG
MA0139.2	CTCF	chr15_hap1_hsa14	108750546	108750560	+	18.8852	2.62e-07	0.117	GCCAGCAGGTGGCCC
MA0139.2	CTCF	chr15_hap1_hsa14	109717436	109717450	-	18.8852	2.62e-07	0.117	GCCAGTAGGGGGCTC
MA0139.2	CTCF	chr15_hap1_hsa14	109870855	109870869	+	18.8852	2.62e-07	0.117	GCCTGTAGATGGCGC
MA0139.2	CTCF	chr15_hap1_hsa14	109877855	109877869	-	18.8852	2.62e-07	0.117	GCCACCAGGTGACAG
MA0139.2	CTCF	chr14_hap1_hsa13	115345898	115345912	+	18.8852	2.62e-07	0.117	GCCTCCAGATGGCAG
MA0139.2	CTCF	chr4_hap1_hsa5	116467178	116467192	+	18.8852	2.62e-07	0.117	GCCTCCAGATGGCAG
MA0139.2	CTCF	chr2_hap1_hsa3	118912368	118912382	+	18.8852	2.62e-07	0.117	GCCAGCAGATGGTGC
MA0139.2	CTCF	chr7_hap1_hsa8	122599924	122599938	+	18.8852	2.62e-07	0.117	GCCAGTAGGGGGCTC
MA0139.2	CTCF	chr13_hap1_hsa9	123086547	123086561	-	18.8852	2.62e-07	0.117	GCCACCAGGTGACAG
MA0139.2	CTCF	chrX_hap1_hsaX	125907940	125907954	+	18.8852	2.62e-07	0.117	GTCACTAGGTGGCGC
MA0139.2	CTCF	chrX_hap1_hsaX	125971410	125971424	-	18.8852	2.62e-07	0.117	GTCACTAGGTGGCGC
MA0139.2	CTCF	chr4_hap1_hsa5	127061828	127061842	+	18.8852	2.62e-07	0.117	gccAGTAGGTGGAAC
MA0139.2	CTCF	chr11_hap1_hsa2b	128286339	128286353	+	18.8852	2.62e-07	0.117	GCCTCCAGATGGCAG
MA0139.2	CTCF	chr10_hap1_hsa12	130578834	130578848	+	18.8852	2.62e-07	0.117	GCCTCCAGGGGGAGG
MA0139.2	CTCF	chr11_hap1_hsa2b	136637190	136637204	-	18.8852	2.62e-07	0.117	GCCAGCAGGTGGCCC
MA0139.2	CTCF	chrX_hap1_hsaX	138655989	138656003	+	18.8852	2.62e-07	0.117	GCCAGCAGGTGGCCC
MA0139.2	CTCF	chr2_hap1_hsa3	140698900	140698914	+	18.8852	2.62e-07	0.117	GCCTCCAGATGGCAG
MA0139.2	CTCF	chr6_hap1_hsa7	140989606	140989620	+	18.8852	2.62e-07	0.117	GCCAGTAGGGGGCTC
MA0139.2	CTCF	chr5_hap1_hsa6	144163232	144163246	+	18.8852	2.62e-07	0.117	GCCTCCAGATGGCAG
MA0139.2	CTCF	chr4_hap1_hsa5	147094030	147094044	-	18.8852	2.62e-07	0.117	GCCAGCAGGTGGCCC
MA0139.2	CTCF	chr6_hap1_hsa7	155345067	155345081	-	18.8852	2.62e-07	0.117	GCCAGCAGGTGGCCC
MA0139.2	CTCF	chr2_hap1_hsa3	161093580	161093594	-	18.8852	2.62e-07	0.117	GCCTCCAGATGGCAG
MA0139.2	CTCF	chr4_hap1_hsa5	173274464	173274478	-	18.8852	2.62e-07	0.117	GTCACTAGGTGGCGC
MA0139.2	CTCF	chr3_hap1_hsa4	206384628	206384642	-	18.8852	2.62e-07	0.117	GTCACTAGGTGGCGC
MA0139.2	CTCF	chr1_hap1_hsa1	223202084	223202098	-	18.8852	2.62e-07	0.117	GCCTCCAGGGGGAGG
MA0139.2	CTCF	chr1_hap1_hsa1	223314301	223314315	+	18.8852	2.62e-07	0.117	GTCACTAGGTGGCGC
MA0139.2	CTCF	chr20_hap1_hsa19	364213	364227	+	18.8689	2.66e-07	0.118	GCCCGCAGGTGGCGC
MA0139.2	CTCF	chr9_hap1_hsa11	1350307	1350321	-	18.8689	2.66e-07	0.118	CCCAGAAGGGGGCGG
MA0139.2	CTCF	chr6_hap1_hsa7	1559138	1559152	+	18.8689	2.66e-07	0.118	GCCAGCCGGGGGCGG
MA0139.2	CTCF	chr2_hap1_hsa3	6274817	6274831	+	18.8689	2.66e-07	0.118	GCCACCAGGGGGTGA
MA0139.2	CTCF	chr2_hap1_hsa3	7095467	7095481	-	18.8689	2.66e-07	0.118	GCCAGCAGGTGACAC
MA0139.2	CTCF	chr7_hap1_hsa8	8112865	8112879	-	18.8689	2.66e-07	0.118	TCCTCCAGGTGGCGG
MA0139.2	CTCF	chr20_hap1_hsa19	8401825	8401839	-	18.8689	2.66e-07	0.118	GCCCGCAGGTGGCGC
MA0139.2	CTCF	chrY_hap2_hsaY	10665763	10665777	-	18.8689	2.66e-07	0.118	GCCAGCAGGTGACAC
MA0139.2	CTCF	chr18_hap1_hsa16	13205693	13205707	-	18.8689	2.66e-07	0.118	GTCACCAGGTGGCAC
MA0139.2	CTCF	chr6_hap1_hsa7	13837917	13837931	+	18.8689	2.66e-07	0.118	GCCAGCAGGTGACAC
MA0139.2	CTCF	chr20_hap1_hsa19	14153695	14153709	+	18.8689	2.66e-07	0.118	GCCTGCAGGGGGAGC
MA0139.2	CTCF	chr21_hap1_hsa20	14473021	14473035	-	18.8689	2.66e-07	0.118	CCCAGAAGGGGGCGG
MA0139.2	CTCF	chrX_hap1_hsaX	15722499	15722513	-	18.8689	2.66e-07	0.118	GCCACCAGGGGGTGA
MA0139.2	CTCF	chr21_hap1_hsa20	15771531	15771545	+	18.8689	2.66e-07	0.118	CCCACTAGAGGGCAG
MA0139.2	CTCF	chr8_hap1_hsa10	16226635	16226649	+	18.8689	2.66e-07	0.118	CCCACTAGAGGGCAG
MA0139.2	CTCF	chr18_hap1_hsa16	17076897	17076911	-	18.8689	2.66e-07	0.118	GTCACCAGGTGGCAC
MA0139.2	CTCF	chr13_hap1_hsa9	17538365	17538379	+	18.8689	2.66e-07	0.118	GCCTGCAgggggagc
MA0139.2	CTCF	chr18_hap1_hsa16	18193897	18193911	+	18.8689	2.66e-07	0.118	GTCACCAGGTGGCAC
MA0139.2	CTCF	chr7_hap1_hsa8	18441859	18441873	-	18.8689	2.66e-07	0.118	GCCAGCAGGTGACAC
MA0139.2	CTCF	chr6_hap1_hsa7	20282275	20282289	+	18.8689	2.66e-07	0.118	ACCAGCAGGGGGCAT
MA0139.2	CTCF	chrX_hap1_hsaX	20654951	20654965	+	18.8689	2.66e-07	0.118	GCCAGCCGGGGGCGG
MA0139.2	CTCF	chr17_hap1_hsa18	21229772	21229786	-	18.8689	2.66e-07	0.118	GCCAGCAGGTGACAC
MA0139.2	CTCF	chr22_hap1_hsa21	21962048	21962062	+	18.8689	2.66e-07	0.118	ACCAGCAGGGGGCAT
MA0139.2	CTCF	chr10_hap1_hsa12	24015020	24015034	-	18.8689	2.66e-07	0.118	GCCTGCAGATGGCAC
MA0139.2	CTCF	chr18_hap1_hsa16	24023413	24023427	+	18.8689	2.66e-07	0.118	GTCACCAGGTGGCAC
MA0139.2	CTCF	chr23_hap1_hsa22	26347586	26347600	-	18.8689	2.66e-07	0.118	GCCTGCAGATGGCAC
MA0139.2	CTCF	chr23_hap1_hsa22	27349714	27349728	-	18.8689	2.66e-07	0.118	GCCTGCAGGGGGAGC
MA0139.2	CTCF	chr11_hap1_hsa2b	27471154	27471168	-	18.8689	2.66e-07	0.118	GCCAGCAGGTGACAC
MA0139.2	CTCF	chr7_hap1_hsa8	28225122	28225136	+	18.8689	2.66e-07	0.118	Cccactagagggcag
MA0139.2	CTCF	chr1_hap1_hsa1	28494073	28494087	+	18.8689	2.66e-07	0.118	GCCTGCAGATGGCAC
MA0139.2	CTCF	chr22_hap1_hsa21	28637166	28637180	-	18.8689	2.66e-07	0.118	GCCTGCAGATGGCAC
MA0139.2	CTCF	chr21_hap1_hsa20	29998262	29998276	-	18.8689	2.66e-07	0.118	CCCACTAGAGGGCAG
MA0139.2	CTCF	chr5_hap1_hsa6	30537990	30538004	+	18.8689	2.66e-07	0.118	gcCATTAGGGGGCGC
MA0139.2	CTCF	chr7_hap1_hsa8	30912719	30912733	-	18.8689	2.66e-07	0.118	GCCTGCAGATGGCAC
MA0139.2	CTCF	chr1_hap1_hsa1	31478810	31478824	+	18.8689	2.66e-07	0.118	gtcaccaggtggcac
MA0139.2	CTCF	chr11_hap1_hsa2b	31725932	31725946	-	18.8689	2.66e-07	0.118	GCCAGCAGGTGACAC
MA0139.2	CTCF	chr5_hap1_hsa6	32292866	32292880	+	18.8689	2.66e-07	0.118	GCCCGCAGGTGGCGC
MA0139.2	CTCF	chr18_hap1_hsa16	32601048	32601062	-	18.8689	2.66e-07	0.118	CCCACTAGAGGGCAG
MA0139.2	CTCF	chr18_hap1_hsa16	33158403	33158417	+	18.8689	2.66e-07	0.118	GCCTGCAGGGGGAGC
MA0139.2	CTCF	chr16_hap1_hsa15	33745154	33745168	+	18.8689	2.66e-07	0.118	GCCATTAGGGGGCGC
MA0139.2	CTCF	chr6_hap1_hsa7	34297555	34297569	-	18.8689	2.66e-07	0.118	GCCAGCAGGTGACAC
MA0139.2	CTCF	chr16_hap1_hsa15	34478727	34478741	-	18.8689	2.66e-07	0.118	GCCCGCAGGTGGCGC
MA0139.2	CTCF	chr23_hap1_hsa22	35470312	35470326	-	18.8689	2.66e-07	0.118	CCCACTAGAGGGCAG
MA0139.2	CTCF	chrX_hap1_hsaX	35747718	35747732	-	18.8689	2.66e-07	0.118	GTCACCAGGTGGCAC
MA0139.2	CTCF	chr5_hap1_hsa6	37036362	37036376	-	18.8689	2.66e-07	0.118	GCCAGCAGGTGACAC
MA0139.2	CTCF	chr21_hap1_hsa20	37659991	37660005	+	18.8689	2.66e-07	0.118	gccagcCGGGGGCGG
MA0139.2	CTCF	chr1_hap1_hsa1	39972800	39972814	-	18.8689	2.66e-07	0.118	CCCACTAGAGGGCAG
MA0139.2	CTCF	chr9_hap1_hsa11	40007917	40007931	+	18.8689	2.66e-07	0.118	GCCTGCAGGGGGAGC
MA0139.2	CTCF	chr1_hap1_hsa1	42919804	42919818	-	18.8689	2.66e-07	0.118	ACCAGCAGGGGGCAT
MA0139.2	CTCF	chr12_hap1_hsa2a	44857435	44857449	+	18.8689	2.66e-07	0.118	CCCACTAGAGGGCAG
MA0139.2	CTCF	chr20_hap1_hsa19	44966260	44966274	+	18.8689	2.66e-07	0.118	GCCACCAGGGGGTGA
MA0139.2	CTCF	chr22_hap1_hsa21	44986313	44986327	+	18.8689	2.66e-07	0.118	CCCACTAGAGGGCAG
MA0139.2	CTCF	chr20_hap1_hsa19	45190251	45190265	+	18.8689	2.66e-07	0.118	CCCACTAGAGGGCAG
MA0139.2	CTCF	chr23_hap1_hsa22	45788883	45788897	-	18.8689	2.66e-07	0.118	GCCACCAGGGGGTGA
MA0139.2	CTCF	chr10_hap1_hsa12	46594286	46594300	-	18.8689	2.66e-07	0.118	TCCTCCAGGTGGCGG
MA0139.2	CTCF	chr14_hap1_hsa13	51130186	51130200	-	18.8689	2.66e-07	0.118	CCCACTAGAGGGCAG
MA0139.2	CTCF	chr20_hap1_hsa19	52623910	52623924	+	18.8689	2.66e-07	0.118	CCCACTAGAGGgcag
MA0139.2	CTCF	chr21_hap1_hsa20	53070618	53070632	+	18.8689	2.66e-07	0.118	GCCAGCAGGTGACAC
MA0139.2	CTCF	chr21_hap1_hsa20	54512725	54512739	-	18.8689	2.66e-07	0.118	GCCCGCAGGTGGCGC
MA0139.2	CTCF	chr10_hap1_hsa12	54965446	54965460	+	18.8689	2.66e-07	0.118	GCCAGCAGGTGACAC
MA0139.2	CTCF	chr20_hap1_hsa19	55871674	55871688	-	18.8689	2.66e-07	0.118	ACCAATAGGGGGCGG
MA0139.2	CTCF	chr18_hap1_hsa16	56314750	56314764	-	18.8689	2.66e-07	0.118	CCCACTAGAGGGCAG
MA0139.2	CTCF	chr18_hap1_hsa16	56415761	56415775	-	18.8689	2.66e-07	0.118	CCCACTAGAGGGCAG
MA0139.2	CTCF	chr9_hap1_hsa11	58143591	58143605	-	18.8689	2.66e-07	0.118	CCCACTAGAGGGCAG
MA0139.2	CTCF	chr20_hap1_hsa19	59381771	59381785	+	18.8689	2.66e-07	0.118	GACACTAGGTGGCGG
MA0139.2	CTCF	chr11_hap1_hsa2b	62398634	62398648	-	18.8689	2.66e-07	0.118	GCCTGCAGGGGGAGC
MA0139.2	CTCF	chr1_hap1_hsa1	63451258	63451272	-	18.8689	2.66e-07	0.118	CCCAGAAGGGGGCGG
MA0139.2	CTCF	chr17_hap1_hsa18	64578928	64578942	+	18.8689	2.66e-07	0.118	GCCAGCCGGGGGCGG
MA0139.2	CTCF	chr21_hap1_hsa20	66676833	66676847	-	18.8689	2.66e-07	0.118	CCCACTAGAGGGCAG
MA0139.2	CTCF	chr21_hap1_hsa20	66965643	66965657	+	18.8689	2.66e-07	0.118	GTCACCAGGTGGCAC
MA0139.2	CTCF	chr9_hap1_hsa11	75394698	75394712	-	18.8689	2.66e-07	0.118	GCCAGCCGGGGGCGG
MA0139.2	CTCF	chr4_hap1_hsa5	76558951	76558965	+	18.8689	2.66e-07	0.118	ACCAGCAGGGGGCAT
MA0139.2	CTCF	chr10_hap1_hsa12	76760282	76760296	+	18.8689	2.66e-07	0.118	cccacTAGAGGGCAG
MA0139.2	CTCF	chr2_hap1_hsa3	80803926	80803940	+	18.8689	2.66e-07	0.118	GCCACCAGGGGGTGA
MA0139.2	CTCF	chr15_hap1_hsa14	82056066	82056080	-	18.8689	2.66e-07	0.118	GCCACCAGGGGGTGA
MA0139.2	CTCF	chr9_hap1_hsa11	82404226	82404240	-	18.8689	2.66e-07	0.118	GTCACCAGGTGGCAC
MA0139.2	CTCF	chr9_hap1_hsa11	82738366	82738380	-	18.8689	2.66e-07	0.118	GCCTGCAGATGGCAC
MA0139.2	CTCF	chr19_hap1_hsa17	82987718	82987732	-	18.8689	2.66e-07	0.118	GCCTGCAGATGGCAC
MA0139.2	CTCF	chr1_hap1_hsa1	85373467	85373481	-	18.8689	2.66e-07	0.118	GCCACCAGGGGGTGA
MA0139.2	CTCF	chr10_hap1_hsa12	89369066	89369080	-	18.8689	2.66e-07	0.118	CCCACTAGAGGGCAG
MA0139.2	CTCF	chr1_hap1_hsa1	90163387	90163401	-	18.8689	2.66e-07	0.118	GCCTGCAGGGGGAGC
MA0139.2	CTCF	chr10_hap1_hsa12	91229235	91229249	+	18.8689	2.66e-07	0.118	ACCAATAGGGGGCGG
MA0139.2	CTCF	chr19_hap1_hsa17	91607075	91607089	-	18.8689	2.66e-07	0.118	GTCACCAGGTGGCAC
MA0139.2	CTCF	chr4_hap1_hsa5	94203337	94203351	+	18.8689	2.66e-07	0.118	GCCAGCAGGTGACAC
MA0139.2	CTCF	chr16_hap1_hsa15	95191100	95191114	-	18.8689	2.66e-07	0.118	CCCACTAGAGGGCAG
MA0139.2	CTCF	chrX_hap1_hsaX	96500502	96500516	-	18.8689	2.66e-07	0.118	ACCAGCAGGGGGCAT
MA0139.2	CTCF	chr19_hap1_hsa17	97024012	97024026	-	18.8689	2.66e-07	0.118	GTCACCAGGTGGCAC
MA0139.2	CTCF	chr15_hap1_hsa14	97399205	97399219	+	18.8689	2.66e-07	0.118	CCCACTAGAGGGCAG
MA0139.2	CTCF	chr1_hap1_hsa1	97659636	97659650	-	18.8689	2.66e-07	0.118	GCCTGCAGATGGCAC
MA0139.2	CTCF	chr1_hap1_hsa1	99455485	99455499	+	18.8689	2.66e-07	0.118	GCcagccgggggcgg
MA0139.2	CTCF	chr15_hap1_hsa14	101105022	101105036	+	18.8689	2.66e-07	0.118	GCCTGCAGGGGGAGC
MA0139.2	CTCF	chr13_hap1_hsa9	101320402	101320416	-	18.8689	2.66e-07	0.118	CCCACTAGAGGGCAG
MA0139.2	CTCF	chr2_hap1_hsa3	104643072	104643086	-	18.8689	2.66e-07	0.118	CCCACTAGAGGGCAG
MA0139.2	CTCF	chr6_hap1_hsa7	105108438	105108452	-	18.8689	2.66e-07	0.118	ACCAGCAGGGGGCAT
MA0139.2	CTCF	chr5_hap1_hsa6	106138272	106138286	-	18.8689	2.66e-07	0.118	CCCACTAGAGGGCAG
MA0139.2	CTCF	chr15_hap1_hsa14	106649599	106649613	+	18.8689	2.66e-07	0.118	GCCAGCAGGTGACAC
MA0139.2	CTCF	chr12_hap1_hsa2a	108003934	108003948	-	18.8689	2.66e-07	0.118	CCCAGAAGGGGGCGG
MA0139.2	CTCF	chr10_hap1_hsa12	108013562	108013576	-	18.8689	2.66e-07	0.118	GCCACCAGGGGTCGA
MA0139.2	CTCF	chr8_hap1_hsa10	109895651	109895665	+	18.8689	2.66e-07	0.118	GCCCGCAGGTGGCGC
MA0139.2	CTCF	chr15_hap1_hsa14	110899768	110899782	-	18.8689	2.66e-07	0.118	GACACTAGGTGGCGG
MA0139.2	CTCF	chr10_hap1_hsa12	114633133	114633147	+	18.8689	2.66e-07	0.118	GTCACCAGGTGGCAC
MA0139.2	CTCF	chr1_hap1_hsa1	118462943	118462957	+	18.8689	2.66e-07	0.118	GCCTGCAGGGGGAGC
MA0139.2	CTCF	chr13_hap1_hsa9	118937121	118937135	-	18.8689	2.66e-07	0.118	GCCAGCCGGGGGCGG
MA0139.2	CTCF	chr13_hap1_hsa9	120623521	120623535	-	18.8689	2.66e-07	0.118	GCCAGCCGGGGGCGG
MA0139.2	CTCF	chr10_hap1_hsa12	120665645	120665659	-	18.8689	2.66e-07	0.118	GCCTGCAGGGGGAGC
MA0139.2	CTCF	chr8_hap1_hsa10	121359678	121359692	-	18.8689	2.66e-07	0.118	GCCTGCAGGGGGAGC
MA0139.2	CTCF	chr12_hap1_hsa2a	121773626	121773640	-	18.8689	2.66e-07	0.118	TCCACGAGGGGGCAG
MA0139.2	CTCF	chr10_hap1_hsa12	121848072	121848086	-	18.8689	2.66e-07	0.118	GCCTGCAGATGGCAC
MA0139.2	CTCF	chr10_hap1_hsa12	126080047	126080061	-	18.8689	2.66e-07	0.118	GCCAGCAGGTGACAC
MA0139.2	CTCF	chr10_hap1_hsa12	126405313	126405327	-	18.8689	2.66e-07	0.118	GCCAGCAGGTGACAC
MA0139.2	CTCF	chr2_hap1_hsa3	126989513	126989527	+	18.8689	2.66e-07	0.118	CCCACTAGAGGGCAG
MA0139.2	CTCF	chr8_hap1_hsa10	127062934	127062948	+	18.8689	2.66e-07	0.118	GCCCGCAGGTGGCGC
MA0139.2	CTCF	chr12_hap1_hsa2a	130383893	130383907	-	18.8689	2.66e-07	0.118	GCCAGCAGGTGACAC
MA0139.2	CTCF	chr10_hap1_hsa12	131398544	131398558	-	18.8689	2.66e-07	0.118	CCCACTAGAGGGCAG
MA0139.2	CTCF	chr11_hap1_hsa2b	131796092	131796106	+	18.8689	2.66e-07	0.118	GTCACcaggtggcac
MA0139.2	CTCF	chr11_hap1_hsa2b	134358510	134358524	-	18.8689	2.66e-07	0.118	CCCACTAGAGGGCAG
MA0139.2	CTCF	chr11_hap1_hsa2b	134433006	134433020	-	18.8689	2.66e-07	0.118	GCCAGCCGGGGGCGG
MA0139.2	CTCF	chr6_hap1_hsa7	137638561	137638575	+	18.8689	2.66e-07	0.118	GCCAGCCGGGGGCGG
MA0139.2	CTCF	chr8_hap1_hsa10	138332238	138332252	-	18.8689	2.66e-07	0.118	GCCAGCAGGTGACAC
MA0139.2	CTCF	chrX_hap1_hsaX	139337170	139337184	+	18.8689	2.66e-07	0.118	GCCTGCAGATGGCAC
MA0139.2	CTCF	chr2_hap1_hsa3	146262202	146262216	+	18.8689	2.66e-07	0.118	GTCACCAGGTGGCAC
MA0139.2	CTCF	chr3_hap1_hsa4	146869518	146869532	+	18.8689	2.66e-07	0.118	TCCTCCAGGTGGCGG
MA0139.2	CTCF	chr5_hap1_hsa6	147816375	147816389	+	18.8689	2.66e-07	0.118	GCCACCAGGGGGTGA
MA0139.2	CTCF	chr2_hap1_hsa3	162163781	162163795	+	18.8689	2.66e-07	0.118	GCCTGCAGATGGCAC
MA0139.2	CTCF	chr1_hap1_hsa1	164649902	164649916	-	18.8689	2.66e-07	0.118	GCCTGCAGATGGCAC
MA0139.2	CTCF	chr5_hap1_hsa6	170145664	170145678	+	18.8689	2.66e-07	0.118	GCCTGCAGATGGCAC
MA0139.2	CTCF	chr4_hap1_hsa5	179335583	179335597	+	18.8689	2.66e-07	0.118	GCCTGCAGATGGCAC
MA0139.2	CTCF	chr1_hap1_hsa1	189379807	189379821	-	18.8689	2.66e-07	0.118	GTCACCAGGTGGCAC
MA0139.2	CTCF	chr1_hap1_hsa1	230722790	230722804	-	18.8689	2.66e-07	0.118	GCCACCAGGGGGTGA
MA0139.2	CTCF	chr1_hap1_hsa1	231553206	231553220	-	18.8689	2.66e-07	0.118	GCCTGCAGATGGCAC
MA0139.2	CTCF	chr1_hap1_hsa1	231578231	231578245	+	18.8689	2.66e-07	0.118	GCCTGCAGATGGCAC
MA0139.2	CTCF	chr1_hap1_hsa1	231923262	231923276	-	18.8689	2.66e-07	0.118	GCCAGCCGGGGGCGG
MA0139.2	CTCF	chr4_hap1_hsa5	139500	139514	+	18.8525	2.69e-07	0.118	GACACCAGGTGGCAG
MA0139.2	CTCF	chr3_hap1_hsa4	1208275	1208289	+	18.8525	2.69e-07	0.118	GCCTCCAGGGGGCAA
MA0139.2	CTCF	chr19_hap1_hsa17	1784175	1784189	+	18.8525	2.69e-07	0.118	GCCTCCAGGGGGCAA
MA0139.2	CTCF	chr10_hap1_hsa12	2990903	2990917	-	18.8525	2.69e-07	0.118	GACAGTAGGTGGCGC
MA0139.2	CTCF	chr3_hap1_hsa4	4012340	4012354	-	18.8525	2.69e-07	0.118	ACCAACAGGGGGCAG
MA0139.2	CTCF	chr20_hap1_hsa19	4079128	4079142	+	18.8525	2.69e-07	0.118	GACACCAGGTGGCAG
MA0139.2	CTCF	chr3_hap1_hsa4	4287296	4287310	+	18.8525	2.69e-07	0.118	ACCACGAGGTGGCAG
MA0139.2	CTCF	chr3_hap1_hsa4	4917755	4917769	-	18.8525	2.69e-07	0.118	TCCAGGAGGGGGCAC
MA0139.2	CTCF	chr9_hap1_hsa11	8525593	8525607	+	18.8525	2.69e-07	0.118	GCCATCAGGGGGCAC
MA0139.2	CTCF	chr2_hap1_hsa3	11152407	11152421	-	18.8525	2.69e-07	0.118	GCCAGCAGATGGAGG
MA0139.2	CTCF	chr21_hap1_hsa20	11962079	11962093	-	18.8525	2.69e-07	0.118	ACCAACAGGGGGCAG
MA0139.2	CTCF	chr7_hap1_hsa8	12822116	12822130	-	18.8525	2.69e-07	0.118	ACCAACAGGGGGCAG
MA0139.2	CTCF	chr20_hap1_hsa19	17537520	17537534	-	18.8525	2.69e-07	0.118	GCCTCCAGGGGGCAA
MA0139.2	CTCF	chr9_hap1_hsa11	17782123	17782137	+	18.8525	2.69e-07	0.118	ACCAACAGGGGGCAG
MA0139.2	CTCF	chr1_hap1_hsa1	19549622	19549636	+	18.8525	2.69e-07	0.118	TCCACAAGAGGGCAC
MA0139.2	CTCF	chr21_hap1_hsa20	20200895	20200909	-	18.8525	2.69e-07	0.118	CCCAGTAGAGGGCAC
MA0139.2	CTCF	chr21_hap1_hsa20	20602934	20602948	+	18.8525	2.69e-07	0.118	GCCTCCAGGGGGCAA
MA0139.2	CTCF	chr7_hap1_hsa8	21941130	21941144	-	18.8525	2.69e-07	0.118	TCCAGGAGGGGGCAC
MA0139.2	CTCF	chr20_hap1_hsa19	24784698	24784712	-	18.8525	2.69e-07	0.118	TCCACAAGAGGGCAC
MA0139.2	CTCF	chr15_hap1_hsa14	25597404	25597418	-	18.8525	2.69e-07	0.118	GACACCAGGTGGCAG
MA0139.2	CTCF	chr8_hap1_hsa10	25633307	25633321	-	18.8525	2.69e-07	0.118	GACACCAGGTGGCAG
MA0139.2	CTCF	chr23_hap1_hsa22	26240214	26240228	-	18.8525	2.69e-07	0.118	GCCAGCAGATGGAGG
MA0139.2	CTCF	chr18_hap1_hsa16	27073690	27073704	-	18.8525	2.69e-07	0.118	GCCAGCAGATGGAGG
MA0139.2	CTCF	chr13_hap1_hsa9	27445425	27445439	+	18.8525	2.69e-07	0.118	ACCAACAgggggcag
MA0139.2	CTCF	chr10_hap1_hsa12	29259466	29259480	-	18.8525	2.69e-07	0.118	ACCACGAGGTGGCAG
MA0139.2	CTCF	chr17_hap1_hsa18	30028269	30028283	+	18.8525	2.69e-07	0.118	ACCAACAGGGGGCAG
MA0139.2	CTCF	chr18_hap1_hsa16	30917586	30917600	+	18.8525	2.69e-07	0.118	ACCAACAGGGGGCAG
MA0139.2	CTCF	chr14_hap1_hsa13	31591252	31591266	-	18.8525	2.69e-07	0.118	TCCACAAGAGGGCAC
MA0139.2	CTCF	chr5_hap1_hsa6	34668228	34668242	-	18.8525	2.69e-07	0.118	ACCACGAGGTGGCAG
MA0139.2	CTCF	chr16_hap1_hsa15	35631486	35631500	+	18.8525	2.69e-07	0.118	GACACCAGGTGGCAG
MA0139.2	CTCF	chr4_hap1_hsa5	37207574	37207588	-	18.8525	2.69e-07	0.118	TCCACAAGAGGGCAC
MA0139.2	CTCF	chr13_hap1_hsa9	39795343	39795357	+	18.8525	2.69e-07	0.118	TCCAGGAGGGGGCAC
MA0139.2	CTCF	chr22_hap1_hsa21	40260418	40260432	+	18.8525	2.69e-07	0.118	TCCACAAGAGGGCAC
MA0139.2	CTCF	chr21_hap1_hsa20	40325465	40325479	+	18.8525	2.69e-07	0.118	GCCTCCAGGGGGCAA
MA0139.2	CTCF	chr5_hap1_hsa6	43995315	43995329	-	18.8525	2.69e-07	0.118	GACACCAGGTGGCAG
MA0139.2	CTCF	chr5_hap1_hsa6	47042259	47042273	-	18.8525	2.69e-07	0.118	TCCACAAGAGGGCAC
MA0139.2	CTCF	chr17_hap1_hsa18	47084176	47084190	+	18.8525	2.69e-07	0.118	GACACCAGGTGGCAG
MA0139.2	CTCF	chr20_hap1_hsa19	50635733	50635747	-	18.8525	2.69e-07	0.118	ACCAACAGGGGGCAG
MA0139.2	CTCF	chr6_hap1_hsa7	50819218	50819232	-	18.8525	2.69e-07	0.118	GACACCAGGTGGCAG
MA0139.2	CTCF	chr10_hap1_hsa12	51025512	51025526	-	18.8525	2.69e-07	0.118	TCCAGGAGGGGGCAC
MA0139.2	CTCF	chr21_hap1_hsa20	52592026	52592040	+	18.8525	2.69e-07	0.118	GCCAGCAGATGGAGG
MA0139.2	CTCF	chr6_hap1_hsa7	53244694	53244708	-	18.8525	2.69e-07	0.118	GACACCAGGTGGCAG
MA0139.2	CTCF	chr1_hap1_hsa1	53704705	53704719	-	18.8525	2.69e-07	0.118	TCCAGGAGGGGGCAC
MA0139.2	CTCF	chr22_hap1_hsa21	54487441	54487455	-	18.8525	2.69e-07	0.118	GCCAGCAGATGGAGG
MA0139.2	CTCF	chr15_hap1_hsa14	55402325	55402339	+	18.8525	2.69e-07	0.118	GCCATCAGGGGGCAC
MA0139.2	CTCF	chr1_hap1_hsa1	55529894	55529908	-	18.8525	2.69e-07	0.118	TCCACAAGAGGGCAC
MA0139.2	CTCF	chr8_hap1_hsa10	55537525	55537539	+	18.8525	2.69e-07	0.118	GCCTCCAGGGGGCAA
MA0139.2	CTCF	chr20_hap1_hsa19	55540215	55540229	-	18.8525	2.69e-07	0.118	GCCAGCAGATGGAGG
MA0139.2	CTCF	chr21_hap1_hsa20	55547542	55547556	+	18.8525	2.69e-07	0.118	TCCTGCAGGTGGCGC
MA0139.2	CTCF	chr20_hap1_hsa19	56889602	56889616	+	18.8525	2.69e-07	0.118	GCCAGCAGATGGAGG
MA0139.2	CTCF	chr9_hap1_hsa11	57930258	57930272	-	18.8525	2.69e-07	0.118	ACCAACAGGGGGCAG
MA0139.2	CTCF	chr6_hap1_hsa7	59711012	59711026	+	18.8525	2.69e-07	0.118	GCCAGCAGATGGAGG
MA0139.2	CTCF	chr17_hap1_hsa18	59885784	59885798	-	18.8525	2.69e-07	0.118	TCCACAAGAGGGCAC
MA0139.2	CTCF	chr11_hap1_hsa2b	60230743	60230757	-	18.8525	2.69e-07	0.118	TCCACAAGAGGGCAC
MA0139.2	CTCF	chr13_hap1_hsa9	61426763	61426777	-	18.8525	2.69e-07	0.118	GCCAGCAGATGGAGG
MA0139.2	CTCF	chr8_hap1_hsa10	63372761	63372775	+	18.8525	2.69e-07	0.118	ACCACGAGGTGGCAG
MA0139.2	CTCF	chr8_hap1_hsa10	65040809	65040823	+	18.8525	2.69e-07	0.118	GACACCAGGTGGCAG
MA0139.2	CTCF	chr9_hap1_hsa11	65376073	65376087	+	18.8525	2.69e-07	0.118	CCCAGTAGAGGGCAC
MA0139.2	CTCF	chr10_hap1_hsa12	74033708	74033722	-	18.8525	2.69e-07	0.118	GCCAGCAGATGGAGG
MA0139.2	CTCF	chr15_hap1_hsa14	76542243	76542257	-	18.8525	2.69e-07	0.118	CCCAGTAGAGGGCAC
MA0139.2	CTCF	chr8_hap1_hsa10	76750182	76750196	-	18.8525	2.69e-07	0.118	GCCATCAGGGGGCAC
MA0139.2	CTCF	chr9_hap1_hsa11	78375295	78375309	-	18.8525	2.69e-07	0.118	GACAGTAGGTGGCGC
MA0139.2	CTCF	chr9_hap1_hsa11	78378052	78378066	-	18.8525	2.69e-07	0.118	ACCAACAGGGGGCAG
MA0139.2	CTCF	chr6_hap1_hsa7	80248609	80248623	-	18.8525	2.69e-07	0.118	ACCACGAGGTGGCAG
MA0139.2	CTCF	chr16_hap1_hsa15	81492323	81492337	+	18.8525	2.69e-07	0.118	TCCACAAGAGGGCAC
MA0139.2	CTCF	chr1_hap1_hsa1	81785523	81785537	-	18.8525	2.69e-07	0.118	GACACCAGGTGGCAG
MA0139.2	CTCF	chr13_hap1_hsa9	84126504	84126518	+	18.8525	2.69e-07	0.118	TCCAGGAGGGGGCAC
MA0139.2	CTCF	chr9_hap1_hsa11	86740760	86740774	-	18.8525	2.69e-07	0.118	GACACCAGGTGGCAG
MA0139.2	CTCF	chr18_hap1_hsa16	87138877	87138891	-	18.8525	2.69e-07	0.118	TCCAGGAGGGGGCAC
MA0139.2	CTCF	chr1_hap1_hsa1	91810052	91810066	-	18.8525	2.69e-07	0.118	GACAGTAGGTGGCGC
MA0139.2	CTCF	chr5_hap1_hsa6	92884623	92884637	+	18.8525	2.69e-07	0.118	CCCAGTAGAGGGCAC
MA0139.2	CTCF	chr8_hap1_hsa10	95288147	95288161	-	18.8525	2.69e-07	0.118	GCCATCAGGGGGCAC
MA0139.2	CTCF	chr1_hap1_hsa1	95542426	95542440	-	18.8525	2.69e-07	0.118	TCCACAAGAGGGCAC
MA0139.2	CTCF	chr19_hap1_hsa17	98310784	98310798	-	18.8525	2.69e-07	0.118	GCCATCAGGGGGCAC
MA0139.2	CTCF	chr9_hap1_hsa11	99400932	99400946	+	18.8525	2.69e-07	0.118	CCCAGTAGAGGGCAC
MA0139.2	CTCF	chr10_hap1_hsa12	102180949	102180963	-	18.8525	2.69e-07	0.118	ACCACGAGGTGGCAG
MA0139.2	CTCF	chr9_hap1_hsa11	105828720	105828734	+	18.8525	2.69e-07	0.118	gcCTCCAGGGGGCAA
MA0139.2	CTCF	chr11_hap1_hsa2b	107562468	107562482	+	18.8525	2.69e-07	0.118	ACCACGAGGTGGCAG
MA0139.2	CTCF	chr2_hap1_hsa3	107801011	107801025	+	18.8525	2.69e-07	0.118	CCCAGTAGAGGGCAC
MA0139.2	CTCF	chr7_hap1_hsa8	109533416	109533430	-	18.8525	2.69e-07	0.118	TCCTGCAGGTGGCGC
MA0139.2	CTCF	chrX_hap1_hsaX	111373510	111373524	-	18.8525	2.69e-07	0.118	GCCAGCAGATGGAGG
MA0139.2	CTCF	chr2_hap1_hsa3	111431816	111431830	+	18.8525	2.69e-07	0.118	ACCAACAGGGGGCAG
MA0139.2	CTCF	chr8_hap1_hsa10	113647295	113647309	+	18.8525	2.69e-07	0.118	GACAGTAGGTGGCGC
MA0139.2	CTCF	chr8_hap1_hsa10	114740398	114740412	+	18.8525	2.69e-07	0.118	GACACCAGGTGGCAG
MA0139.2	CTCF	chr12_hap1_hsa2a	116765968	116765982	-	18.8525	2.69e-07	0.118	GCCAGCAGATGGAGG
MA0139.2	CTCF	chr6_hap1_hsa7	118129584	118129598	+	18.8525	2.69e-07	0.118	CCCAGTAGAGGGCAC
MA0139.2	CTCF	chr9_hap1_hsa11	118376918	118376932	+	18.8525	2.69e-07	0.118	GACACCAGGTGGCAG
MA0139.2	CTCF	chr2_hap1_hsa3	118657862	118657876	+	18.8525	2.69e-07	0.118	ACCACGAGGTGGCAG
MA0139.2	CTCF	chr10_hap1_hsa12	119057117	119057131	+	18.8525	2.69e-07	0.118	CCCAGTAGAGGGCAC
MA0139.2	CTCF	chr9_hap1_hsa11	120126836	120126850	-	18.8525	2.69e-07	0.118	GCCTCCAGGGGGCAA
MA0139.2	CTCF	chr10_hap1_hsa12	120178491	120178505	-	18.8525	2.69e-07	0.118	GACACCAGGTGGCAG
MA0139.2	CTCF	chr9_hap1_hsa11	121293561	121293575	-	18.8525	2.69e-07	0.118	GCCATCAGGGGGCAC
MA0139.2	CTCF	chr4_hap1_hsa5	121867285	121867299	+	18.8525	2.69e-07	0.118	GCCAGCAGATGGAGG
MA0139.2	CTCF	chr9_hap1_hsa11	123461394	123461408	-	18.8525	2.69e-07	0.118	GACACCAGGTGGCAG
MA0139.2	CTCF	chr10_hap1_hsa12	126596370	126596384	-	18.8525	2.69e-07	0.118	TCCACAAGAGGGCAC
MA0139.2	CTCF	chr8_hap1_hsa10	127039971	127039985	+	18.8525	2.69e-07	0.118	GCCAGCAGATGGAGG
MA0139.2	CTCF	chr13_hap1_hsa9	128588549	128588563	+	18.8525	2.69e-07	0.118	TCCAGGAGGGGGCAC
MA0139.2	CTCF	chr11_hap1_hsa2b	128901473	128901487	-	18.8525	2.69e-07	0.118	GCCTCCAGGGGGCAA
MA0139.2	CTCF	chr6_hap1_hsa7	130570389	130570403	-	18.8525	2.69e-07	0.118	ACCAACAGGGGGCAG
MA0139.2	CTCF	chr9_hap1_hsa11	134035026	134035040	+	18.8525	2.69e-07	0.118	GACAccaggtggcag
MA0139.2	CTCF	chr3_hap1_hsa4	136228245	136228259	+	18.8525	2.69e-07	0.118	GCCAGCAGATGGAGG
MA0139.2	CTCF	chr6_hap1_hsa7	138201498	138201512	+	18.8525	2.69e-07	0.118	ACCACGAGGTGGCAG
MA0139.2	CTCF	chr11_hap1_hsa2b	141971336	141971350	+	18.8525	2.69e-07	0.118	GCCTCCAGGGGGCAA
MA0139.2	CTCF	chr11_hap1_hsa2b	143836659	143836673	+	18.8525	2.69e-07	0.118	GCCTCCAGGGGGCAA
MA0139.2	CTCF	chr1_hap1_hsa1	144938967	144938981	+	18.8525	2.69e-07	0.118	GCCAGCAGATGGAGG
MA0139.2	CTCF	chr6_hap1_hsa7	147240982	147240996	+	18.8525	2.69e-07	0.118	CCCAGTAGAGGGCAC
MA0139.2	CTCF	chr6_hap1_hsa7	148497559	148497573	-	18.8525	2.69e-07	0.118	GCCAGCAGATGGAGG
MA0139.2	CTCF	chrX_hap1_hsaX	153544098	153544112	-	18.8525	2.69e-07	0.118	GACAGTAGGTGGCGC
MA0139.2	CTCF	chr7_hap1_hsa8	155291930	155291944	+	18.8525	2.69e-07	0.118	TCCACAAGAGGGCAC
MA0139.2	CTCF	chr3_hap1_hsa4	159720351	159720365	-	18.8525	2.69e-07	0.118	GACACCAGGTGGCAG
MA0139.2	CTCF	chrX_hap1_hsaX	160938734	160938748	+	18.8525	2.69e-07	0.118	TCCAGGAGGGGGCAC
MA0139.2	CTCF	chr4_hap1_hsa5	161202428	161202442	-	18.8525	2.69e-07	0.118	GACACCAGGTGGCAG
MA0139.2	CTCF	chr2_hap1_hsa3	162200015	162200029	-	18.8525	2.69e-07	0.118	ACCACGAGGTGGCAG
MA0139.2	CTCF	chr4_hap1_hsa5	171742275	171742289	-	18.8525	2.69e-07	0.118	GCCAGCAGATGGAGG
MA0139.2	CTCF	chr20_hap1_hsa19	276090	276104	-	18.8361	2.72e-07	0.119	ACCGCCAGAGGGCAG
MA0139.2	CTCF	chr3_hap1_hsa4	1010903	1010917	+	18.8361	2.72e-07	0.119	ACCGCCAGAGGGCAG
MA0139.2	CTCF	chr5_hap1_hsa6	4823132	4823146	-	18.8361	2.72e-07	0.119	GACAGCAGGTGGCAC
MA0139.2	CTCF	chr7_hap1_hsa8	6968430	6968444	+	18.8361	2.72e-07	0.119	GACAGCAGGTGGCAC
MA0139.2	CTCF	chr19_hap1_hsa17	7184303	7184317	-	18.8361	2.72e-07	0.119	AGCACCAGGGGGCGG
MA0139.2	CTCF	chr10_hap1_hsa12	8247101	8247115	-	18.8361	2.72e-07	0.119	ACCAGGAGGTGGCAC
MA0139.2	CTCF	chr4_hap1_hsa5	15484298	15484312	+	18.8361	2.72e-07	0.119	ACCACAAGATGGCAC
MA0139.2	CTCF	chr8_hap1_hsa10	16881147	16881161	+	18.8361	2.72e-07	0.119	GACAGCAGGTGGCAC
MA0139.2	CTCF	chr13_hap1_hsa9	18292742	18292756	+	18.8361	2.72e-07	0.119	GACAGCAGGTGGCAC
MA0139.2	CTCF	chr18_hap1_hsa16	20074235	20074249	-	18.8361	2.72e-07	0.119	GACAGCAGGTGGCAC
MA0139.2	CTCF	chr18_hap1_hsa16	20387337	20387351	-	18.8361	2.72e-07	0.119	GACAGCAGGTGGCAC
MA0139.2	CTCF	chr18_hap1_hsa16	20699781	20699795	-	18.8361	2.72e-07	0.119	GACAGCAGGTGGCAC
MA0139.2	CTCF	chr18_hap1_hsa16	21011128	21011142	-	18.8361	2.72e-07	0.119	GACAGCAGGTGGCAC
MA0139.2	CTCF	chr11_hap1_hsa2b	21391239	21391253	-	18.8361	2.72e-07	0.119	ACCACAAGGGGGAGC
MA0139.2	CTCF	chr17_hap1_hsa18	23837190	23837204	+	18.8361	2.72e-07	0.119	GCCACTGGAGGGCGG
MA0139.2	CTCF	chr18_hap1_hsa16	24397253	24397267	+	18.8361	2.72e-07	0.119	GACAGCAGGTGGCAC
MA0139.2	CTCF	chr13_hap1_hsa9	24427213	24427227	+	18.8361	2.72e-07	0.119	ACCACTAGGGGTCAC
MA0139.2	CTCF	chr16_hap1_hsa15	26484627	26484641	-	18.8361	2.72e-07	0.119	GACAGCAGGTGGCAC
MA0139.2	CTCF	chr1_hap1_hsa1	26814627	26814641	+	18.8361	2.72e-07	0.119	ACCACAAGGGGGAGC
MA0139.2	CTCF	chr8_hap1_hsa10	27919999	27920013	+	18.8361	2.72e-07	0.119	aCCACAAGATGGCAC
MA0139.2	CTCF	chr4_hap1_hsa5	28955668	28955682	+	18.8361	2.72e-07	0.119	ACCGCCAGAGGGCAG
MA0139.2	CTCF	chr16_hap1_hsa15	31358158	31358172	+	18.8361	2.72e-07	0.119	ACCACAAGATGGCAC
MA0139.2	CTCF	chr21_hap1_hsa20	31414911	31414925	+	18.8361	2.72e-07	0.119	GACAGCAGGTGGCAC
MA0139.2	CTCF	chr23_hap1_hsa22	31625676	31625690	-	18.8361	2.72e-07	0.119	GACAGCAGGTGGCAC
MA0139.2	CTCF	chr16_hap1_hsa15	32744601	32744615	-	18.8361	2.72e-07	0.119	ACCACAAGATGGCAC
MA0139.2	CTCF	chr17_hap1_hsa18	34643697	34643711	-	18.8361	2.72e-07	0.119	ACCACAAGGGGGAGC
MA0139.2	CTCF	chr7_hap1_hsa8	36324734	36324748	-	18.8361	2.72e-07	0.119	ACCAGGAGGTGGCAC
MA0139.2	CTCF	chr23_hap1_hsa22	37028698	37028712	+	18.8361	2.72e-07	0.119	ACCGCCAGAGGGCAG
MA0139.2	CTCF	chr23_hap1_hsa22	38777569	38777583	-	18.8361	2.72e-07	0.119	GCCACTGGAGGGCGG
MA0139.2	CTCF	chr15_hap1_hsa14	41257271	41257285	+	18.8361	2.72e-07	0.119	GCCACTGGAGGGCGG
MA0139.2	CTCF	chr19_hap1_hsa17	41394086	41394100	+	18.8361	2.72e-07	0.119	ACCAGGAGGTGGCAC
MA0139.2	CTCF	chr6_hap1_hsa7	41641659	41641673	-	18.8361	2.72e-07	0.119	ACCAGGAGGTGGCAC
MA0139.2	CTCF	chr13_hap1_hsa9	42827570	42827584	+	18.8361	2.72e-07	0.119	accaggaggtggcac
MA0139.2	CTCF	chr18_hap1_hsa16	45421800	45421814	+	18.8361	2.72e-07	0.119	GACAGCAGGTGGCAC
MA0139.2	CTCF	chr13_hap1_hsa9	45524659	45524673	-	18.8361	2.72e-07	0.119	ACCACAAGATGGCAC
MA0139.2	CTCF	chr13_hap1_hsa9	46505478	46505492	-	18.8361	2.72e-07	0.119	ACCAGGAGGTGGCAC
MA0139.2	CTCF	chr19_hap1_hsa17	46700710	46700724	+	18.8361	2.72e-07	0.119	ACCACAAGGGGGAGC
MA0139.2	CTCF	chr8_hap1_hsa10	48842003	48842017	-	18.8361	2.72e-07	0.119	GACAGCAGGTGGCAC
MA0139.2	CTCF	chr8_hap1_hsa10	51245657	51245671	+	18.8361	2.72e-07	0.119	GACAGCAGGTGGCAC
MA0139.2	CTCF	chr8_hap1_hsa10	51382156	51382170	-	18.8361	2.72e-07	0.119	GACAGCAGGTGGCAC
MA0139.2	CTCF	chr12_hap1_hsa2a	51383989	51384003	+	18.8361	2.72e-07	0.119	GCCAGTAGATGGCGA
MA0139.2	CTCF	chr10_hap1_hsa12	52178655	52178669	-	18.8361	2.72e-07	0.119	ACCGCCAGAGGGCAG
MA0139.2	CTCF	chr22_hap1_hsa21	52469052	52469066	-	18.8361	2.72e-07	0.119	GACAGCAGGTGGCAC
MA0139.2	CTCF	chr8_hap1_hsa10	57206253	57206267	+	18.8361	2.72e-07	0.119	ACCGGTAGAGGGCGC
MA0139.2	CTCF	chr12_hap1_hsa2a	60865510	60865524	+	18.8361	2.72e-07	0.119	AGCACCAGGGGGCGG
MA0139.2	CTCF	chr19_hap1_hsa17	61986156	61986170	+	18.8361	2.72e-07	0.119	ACCACTAGGGGTCAC
MA0139.2	CTCF	chr5_hap1_hsa6	63501177	63501191	+	18.8361	2.72e-07	0.119	accaggaggtggcac
MA0139.2	CTCF	chr1_hap1_hsa1	63521289	63521303	-	18.8361	2.72e-07	0.119	ACCACAAGATGGCAC
MA0139.2	CTCF	chr8_hap1_hsa10	63932381	63932395	-	18.8361	2.72e-07	0.119	ACCAGGAGGTGGCAC
MA0139.2	CTCF	chr6_hap1_hsa7	66119616	66119630	+	18.8361	2.72e-07	0.119	GCCAGTAGATGGCGA
MA0139.2	CTCF	chr1_hap1_hsa1	66157988	66158002	+	18.8361	2.72e-07	0.119	ACCACAAGATGGCAC
MA0139.2	CTCF	chr21_hap1_hsa20	66293487	66293501	-	18.8361	2.72e-07	0.119	GCCACTGGAGGGCGG
MA0139.2	CTCF	chr19_hap1_hsa17	66749109	66749123	-	18.8361	2.72e-07	0.119	GACAGCAGGTGGCAC
MA0139.2	CTCF	chr15_hap1_hsa14	70118310	70118324	-	18.8361	2.72e-07	0.119	ACCACAAGATGGCAC
MA0139.2	CTCF	chr8_hap1_hsa10	72091556	72091570	+	18.8361	2.72e-07	0.119	ACCGCCAGAGGGCAG
MA0139.2	CTCF	chr1_hap1_hsa1	77459854	77459868	-	18.8361	2.72e-07	0.119	ACCAGGAGGTGGCAC
MA0139.2	CTCF	chr7_hap1_hsa8	77741920	77741934	+	18.8361	2.72e-07	0.119	accaggaggtggcac
MA0139.2	CTCF	chr9_hap1_hsa11	81561194	81561208	-	18.8361	2.72e-07	0.119	ACCACAAGGGGGAGC
MA0139.2	CTCF	chr6_hap1_hsa7	83487244	83487258	+	18.8361	2.72e-07	0.119	ACCACTAGGGGTCAC
MA0139.2	CTCF	chr17_hap1_hsa18	85448260	85448274	-	18.8361	2.72e-07	0.119	GACAGCAGGTGGCAC
MA0139.2	CTCF	chr13_hap1_hsa9	86856935	86856949	+	18.8361	2.72e-07	0.119	ACCACTAGGGGTCAC
MA0139.2	CTCF	chr2_hap1_hsa3	87497389	87497403	+	18.8361	2.72e-07	0.119	ACCACAAGGGGGAGC
MA0139.2	CTCF	chr10_hap1_hsa12	87878848	87878862	-	18.8361	2.72e-07	0.119	ACCACAAGGGGGAGC
MA0139.2	CTCF	chr13_hap1_hsa9	88267782	88267796	+	18.8361	2.72e-07	0.119	ACCACTAGGGGTCAC
MA0139.2	CTCF	chr5_hap1_hsa6	94636476	94636490	+	18.8361	2.72e-07	0.119	ACCAGGAGGTGGCAC
MA0139.2	CTCF	chr7_hap1_hsa8	94735148	94735162	+	18.8361	2.72e-07	0.119	accaggaggtggcac
MA0139.2	CTCF	chr5_hap1_hsa6	97298839	97298853	-	18.8361	2.72e-07	0.119	ACCAGGAGGTGGCAC
MA0139.2	CTCF	chr15_hap1_hsa14	97406361	97406375	+	18.8361	2.72e-07	0.119	AGCACCAGGGGGCGG
MA0139.2	CTCF	chr7_hap1_hsa8	97426408	97426422	-	18.8361	2.72e-07	0.119	ACCAGGAGGTGGCAC
MA0139.2	CTCF	chr8_hap1_hsa10	100050836	100050850	+	18.8361	2.72e-07	0.119	ACCAGGAGGTGGCAC
MA0139.2	CTCF	chr5_hap1_hsa6	100990824	100990838	+	18.8361	2.72e-07	0.119	ACCACAAGATGGCAC
MA0139.2	CTCF	chr16_hap1_hsa15	101333819	101333833	-	18.8361	2.72e-07	0.119	GACAGCAGGTGGCAC
MA0139.2	CTCF	chr13_hap1_hsa9	105540976	105540990	+	18.8361	2.72e-07	0.119	ACCACTAGGGGTCAC
MA0139.2	CTCF	chr2_hap1_hsa3	107800595	107800609	-	18.8361	2.72e-07	0.119	ACCACAAGGGGGAGC
MA0139.2	CTCF	chr3_hap1_hsa4	109928632	109928646	-	18.8361	2.72e-07	0.119	AGCACCAGGGGGCGG
MA0139.2	CTCF	chrX_hap1_hsaX	111684892	111684906	+	18.8361	2.72e-07	0.119	ACcacaagatggcac
MA0139.2	CTCF	chr7_hap1_hsa8	112157100	112157114	+	18.8361	2.72e-07	0.119	ACCGCCAGAGGGCAG
MA0139.2	CTCF	chr9_hap1_hsa11	115372873	115372887	+	18.8361	2.72e-07	0.119	GACAGCAGGTGGCAC
MA0139.2	CTCF	chr1_hap1_hsa1	118317485	118317499	+	18.8361	2.72e-07	0.119	ACCAGGAGGTGGCAC
MA0139.2	CTCF	chr2_hap1_hsa3	122255579	122255593	-	18.8361	2.72e-07	0.119	ACCACAAGGGGGAGC
MA0139.2	CTCF	chr13_hap1_hsa9	123843874	123843888	+	18.8361	2.72e-07	0.119	ACCACAAGGGGGAGC
MA0139.2	CTCF	chr11_hap1_hsa2b	126650445	126650459	+	18.8361	2.72e-07	0.119	ACCAGGAGGTGgcac
MA0139.2	CTCF	chr3_hap1_hsa4	127168555	127168569	+	18.8361	2.72e-07	0.119	ACCACAAGGGGGAGC
MA0139.2	CTCF	chr10_hap1_hsa12	131036238	131036252	-	18.8361	2.72e-07	0.119	GCCACTGGAGGGCGG
MA0139.2	CTCF	chr3_hap1_hsa4	138571621	138571635	-	18.8361	2.72e-07	0.119	ACCAGGAGGTGGCAC
MA0139.2	CTCF	chr6_hap1_hsa7	148285818	148285832	+	18.8361	2.72e-07	0.119	GACAGCAGGTGGCAC
MA0139.2	CTCF	chr4_hap1_hsa5	180924114	180924128	+	18.8361	2.72e-07	0.119	accaggaggtggcac
MA0139.2	CTCF	chr1_hap1_hsa1	182519115	182519129	-	18.8361	2.72e-07	0.119	ACCACAAGATGGCAC
MA0139.2	CTCF	chr2_hap1_hsa3	189243352	189243366	-	18.8361	2.72e-07	0.119	ACCAGGAGGTGGCAC
MA0139.2	CTCF	chr2_hap1_hsa3	193093541	193093555	+	18.8361	2.72e-07	0.119	ACCACTAGGGGTCAC
MA0139.2	CTCF	chr1_hap1_hsa1	214213109	214213123	-	18.8361	2.72e-07	0.119	GCCACTGGAGGGCGG
MA0139.2	CTCF	chr3_hap1_hsa4	4612963	4612977	-	18.8197	2.74e-07	0.119	AGCAGCAGGGGGCGC
MA0139.2	CTCF	chr5_hap1_hsa6	5056288	5056302	-	18.8197	2.74e-07	0.119	GCCAGTGGAGGGCGC
MA0139.2	CTCF	chr21_hap1_hsa20	6122449	6122463	-	18.8197	2.74e-07	0.119	GCCAGCAGATGGCAA
MA0139.2	CTCF	chr1_hap1_hsa1	6346628	6346642	+	18.8197	2.74e-07	0.119	GCCAGCAGGGGGAGA
MA0139.2	CTCF	chr4_hap1_hsa5	10021802	10021816	+	18.8197	2.74e-07	0.119	GCCAGCAGATGGCAA
MA0139.2	CTCF	chr4_hap1_hsa5	12430474	12430488	-	18.8197	2.74e-07	0.119	GCCACCAGGAGGAGC
MA0139.2	CTCF	chr4_hap1_hsa5	13722392	13722406	-	18.8197	2.74e-07	0.119	GCCAGCAGATGGCAA
MA0139.2	CTCF	chr21_hap1_hsa20	15964016	15964030	+	18.8197	2.74e-07	0.119	GCCAGTGGAGGGCGC
MA0139.2	CTCF	chr17_hap1_hsa18	21540972	21540986	-	18.8197	2.74e-07	0.119	GCCACCGGAGGGCAG
MA0139.2	CTCF	chr12_hap1_hsa2a	22562330	22562344	-	18.8197	2.74e-07	0.119	GCCACCAGGAGGAGC
MA0139.2	CTCF	chr1_hap1_hsa1	22977514	22977528	-	18.8197	2.74e-07	0.119	TCCAGAAGGGGGCAG
MA0139.2	CTCF	chr1_hap1_hsa1	23982779	23982793	-	18.8197	2.74e-07	0.119	TCCAGAAGGGGGCAG
MA0139.2	CTCF	chr15_hap1_hsa14	27874088	27874102	+	18.8197	2.74e-07	0.119	AGCAGCAGGGGGCGC
MA0139.2	CTCF	chr12_hap1_hsa2a	28848664	28848678	-	18.8197	2.74e-07	0.119	GCCACCAGGAGGAGC
MA0139.2	CTCF	chr8_hap1_hsa10	29596193	29596207	-	18.8197	2.74e-07	0.119	GCCACCAGGAGGAGC
MA0139.2	CTCF	chr11_hap1_hsa2b	29622148	29622162	-	18.8197	2.74e-07	0.119	GCCAGCAGGGGGAGA
MA0139.2	CTCF	chr5_hap1_hsa6	30057708	30057722	-	18.8197	2.74e-07	0.119	GCCAGCAGGGGGAGA
MA0139.2	CTCF	chr11_hap1_hsa2b	30537802	30537816	+	18.8197	2.74e-07	0.119	TCCAGAAGGGGGCAG
MA0139.2	CTCF	chr18_hap1_hsa16	32311596	32311610	-	18.8197	2.74e-07	0.119	GCCAGCAGATGGCAA
MA0139.2	CTCF	chr9_hap1_hsa11	34769804	34769818	-	18.8197	2.74e-07	0.119	GCCAGCAGATGGCAA
MA0139.2	CTCF	chr14_hap1_hsa13	35050970	35050984	+	18.8197	2.74e-07	0.119	GCCAGCAGGGGGAGA
MA0139.2	CTCF	chr9_hap1_hsa11	35903216	35903230	-	18.8197	2.74e-07	0.119	TCCAGAAGGGGGCAG
MA0139.2	CTCF	chr20_hap1_hsa19	36048357	36048371	-	18.8197	2.74e-07	0.119	GCCAGCAGGGGGAGA
MA0139.2	CTCF	chr11_hap1_hsa2b	36206302	36206316	-	18.8197	2.74e-07	0.119	TCCAGAAGGGGGCAG
MA0139.2	CTCF	chr14_hap1_hsa13	37597840	37597854	-	18.8197	2.74e-07	0.119	GCCACCAGGAGGAGC
MA0139.2	CTCF	chr21_hap1_hsa20	37936764	37936778	+	18.8197	2.74e-07	0.119	GCCACCAGGAGGAGC
MA0139.2	CTCF	chr15_hap1_hsa14	38780916	38780930	+	18.8197	2.74e-07	0.119	GCCAGCAGATGGCAA
MA0139.2	CTCF	chrX_hap1_hsaX	40245267	40245281	+	18.8197	2.74e-07	0.119	GCCACCAGGAGGAGC
MA0139.2	CTCF	chr16_hap1_hsa15	42671391	42671405	+	18.8197	2.74e-07	0.119	gccagcagatggcaa
MA0139.2	CTCF	chr19_hap1_hsa17	44740703	44740717	-	18.8197	2.74e-07	0.119	GCCACCAGGAGGAGC
MA0139.2	CTCF	chr19_hap1_hsa17	45771456	45771470	+	18.8197	2.74e-07	0.119	GCCACCAGGAGGAGC
MA0139.2	CTCF	chr20_hap1_hsa19	46110546	46110560	-	18.8197	2.74e-07	0.119	GCCACCAGGAGGAGC
MA0139.2	CTCF	chr13_hap1_hsa9	47301530	47301544	-	18.8197	2.74e-07	0.119	TCCAGAAGGGGGCAG
MA0139.2	CTCF	chr10_hap1_hsa12	47415725	47415739	-	18.8197	2.74e-07	0.119	TCCAGAAGGGGGCAG
MA0139.2	CTCF	chr10_hap1_hsa12	47639318	47639332	+	18.8197	2.74e-07	0.119	GCCACCGGAGGGCAG
MA0139.2	CTCF	chrY_hap2_hsaY	47736267	47736281	-	18.8197	2.74e-07	0.119	GCCAGCAGATGGCAA
MA0139.2	CTCF	chr12_hap1_hsa2a	48093218	48093232	-	18.8197	2.74e-07	0.119	GCCACCAGGAGGAGC
MA0139.2	CTCF	chr22_hap1_hsa21	52476974	52476988	-	18.8197	2.74e-07	0.119	GCCACCGGAGGGCAG
MA0139.2	CTCF	chr23_hap1_hsa22	53296116	53296130	+	18.8197	2.74e-07	0.119	TCCAGAAGGGGGCAG
MA0139.2	CTCF	chrX_hap1_hsaX	53561030	53561044	+	18.8197	2.74e-07	0.119	TCCAGAAGGGGGCAG
MA0139.2	CTCF	chr20_hap1_hsa19	57343320	57343334	+	18.8197	2.74e-07	0.119	AGCAGCAGGGGGCGC
MA0139.2	CTCF	chr20_hap1_hsa19	57652533	57652547	-	18.8197	2.74e-07	0.119	AGCAGCAGGGGGCGC
MA0139.2	CTCF	chr14_hap1_hsa13	57937180	57937194	+	18.8197	2.74e-07	0.119	GCCACCAGGAGGAGC
MA0139.2	CTCF	chr9_hap1_hsa11	58459468	58459482	+	18.8197	2.74e-07	0.119	ACCGGCAGAGGGCAC
MA0139.2	CTCF	chr12_hap1_hsa2a	59190450	59190464	+	18.8197	2.74e-07	0.119	AGCAGCAGGGGGCGC
MA0139.2	CTCF	chr13_hap1_hsa9	59427477	59427491	-	18.8197	2.74e-07	0.119	GCCACCAGGAGGAGC
MA0139.2	CTCF	chr17_hap1_hsa18	62495481	62495495	-	18.8197	2.74e-07	0.119	GCCAGCAGGGGGAGA
MA0139.2	CTCF	chr6_hap1_hsa7	65382812	65382826	+	18.8197	2.74e-07	0.119	GCCAGCAGATGGCAA
MA0139.2	CTCF	chr6_hap1_hsa7	65446335	65446349	-	18.8197	2.74e-07	0.119	GCCAGCAGATGGCAA
MA0139.2	CTCF	chr21_hap1_hsa20	66432151	66432165	-	18.8197	2.74e-07	0.119	ACCGGCAGAGGGCAC
MA0139.2	CTCF	chr18_hap1_hsa16	68467878	68467892	+	18.8197	2.74e-07	0.119	GCCACCAGGAGGAGC
MA0139.2	CTCF	chr19_hap1_hsa17	70315866	70315880	+	18.8197	2.74e-07	0.119	GCCAGTGGAGGGCGC
MA0139.2	CTCF	chr11_hap1_hsa2b	70515999	70516013	-	18.8197	2.74e-07	0.119	GCCAGCAGATGGCAA
MA0139.2	CTCF	chr7_hap1_hsa8	70635398	70635412	-	18.8197	2.74e-07	0.119	GCCAGCAGGGGGAGA
MA0139.2	CTCF	chr16_hap1_hsa15	72682278	72682292	+	18.8197	2.74e-07	0.119	AGCAGCAGGGGGCGC
MA0139.2	CTCF	chr8_hap1_hsa10	74625271	74625285	-	18.8197	2.74e-07	0.119	GCCAGCAGATGGCAA
MA0139.2	CTCF	chr7_hap1_hsa8	76447127	76447141	+	18.8197	2.74e-07	0.119	GCCAGCAGGGGGAGA
MA0139.2	CTCF	chr8_hap1_hsa10	76465785	76465799	-	18.8197	2.74e-07	0.119	AGCAGCAGGGGGCGC
MA0139.2	CTCF	chr15_hap1_hsa14	78608958	78608972	+	18.8197	2.74e-07	0.119	GCCAGCAGATGGCAA
MA0139.2	CTCF	chr7_hap1_hsa8	83414636	83414650	+	18.8197	2.74e-07	0.119	TCCAGAAGGGGGCAG
MA0139.2	CTCF	chrX_hap1_hsaX	85374377	85374391	-	18.8197	2.74e-07	0.119	TCCAGAAGGGGGCAG
MA0139.2	CTCF	chr17_hap1_hsa18	86735600	86735614	+	18.8197	2.74e-07	0.119	GCCAGTGGAGGGCGC
MA0139.2	CTCF	chr1_hap1_hsa1	90559475	90559489	+	18.8197	2.74e-07	0.119	ACCGGCAGAGGGCAC
MA0139.2	CTCF	chr1_hap1_hsa1	94145249	94145263	+	18.8197	2.74e-07	0.119	GCCACCAGGAGGAGC
MA0139.2	CTCF	chr15_hap1_hsa14	98124977	98124991	-	18.8197	2.74e-07	0.119	GCCAGCAGATGGCAA
MA0139.2	CTCF	chr11_hap1_hsa2b	99337739	99337753	-	18.8197	2.74e-07	0.119	GCCAGCAGGGGGAGA
MA0139.2	CTCF	chr13_hap1_hsa9	100407575	100407589	-	18.8197	2.74e-07	0.119	AGCAGCAGGGGGCGC
MA0139.2	CTCF	chr13_hap1_hsa9	100462350	100462364	+	18.8197	2.74e-07	0.119	GCCAGCAGATGGCAA
MA0139.2	CTCF	chr4_hap1_hsa5	101345158	101345172	-	18.8197	2.74e-07	0.119	GCCAGTGGAGGGCGC
MA0139.2	CTCF	chr3_hap1_hsa4	101604347	101604361	-	18.8197	2.74e-07	0.119	GCCACCAGGAGGAGC
MA0139.2	CTCF	chr16_hap1_hsa15	103871615	103871629	+	18.8197	2.74e-07	0.119	gccaGCAGGGGGAGA
MA0139.2	CTCF	chrX_hap1_hsaX	105896051	105896065	+	18.8197	2.74e-07	0.119	GCCAGCAGATGGCAA
MA0139.2	CTCF	chr13_hap1_hsa9	112475191	112475205	-	18.8197	2.74e-07	0.119	ACCGGCAGAGGGCAC
MA0139.2	CTCF	chr7_hap1_hsa8	112732320	112732334	+	18.8197	2.74e-07	0.119	GCCAGTGGAGGGCGC
MA0139.2	CTCF	chr5_hap1_hsa6	116780508	116780522	-	18.8197	2.74e-07	0.119	GCCAGCAGGGGGAGA
MA0139.2	CTCF	chr10_hap1_hsa12	119865589	119865603	+	18.8197	2.74e-07	0.119	GCCAGTGGAGGGCGC
MA0139.2	CTCF	chr3_hap1_hsa4	121622238	121622252	-	18.8197	2.74e-07	0.119	GCCAGCAGATGGCAA
MA0139.2	CTCF	chr11_hap1_hsa2b	122428511	122428525	-	18.8197	2.74e-07	0.119	GCCAGTGGAGGGCGC
MA0139.2	CTCF	chr13_hap1_hsa9	124593237	124593251	-	18.8197	2.74e-07	0.119	GCCACCAGGAGGAGC
MA0139.2	CTCF	chr7_hap1_hsa8	124776243	124776257	-	18.8197	2.74e-07	0.119	TCCAGAAGGGGGCAG
MA0139.2	CTCF	chr13_hap1_hsa9	128310542	128310556	-	18.8197	2.74e-07	0.119	GCCAGCAGGGGGAGA
MA0139.2	CTCF	chr5_hap1_hsa6	128620394	128620408	+	18.8197	2.74e-07	0.119	AGCAGCAGGGGGCGC
MA0139.2	CTCF	chr9_hap1_hsa11	129064807	129064821	-	18.8197	2.74e-07	0.119	TCCAGAAGGGGGCAG
MA0139.2	CTCF	chr5_hap1_hsa6	133425518	133425532	-	18.8197	2.74e-07	0.119	GCCAGCAGGGGGAGA
MA0139.2	CTCF	chr2_hap1_hsa3	137087586	137087600	+	18.8197	2.74e-07	0.119	GCCAGCAGATGGCAA
MA0139.2	CTCF	chr3_hap1_hsa4	139765699	139765713	-	18.8197	2.74e-07	0.119	GCCAGCAGATGGCAA
MA0139.2	CTCF	chr3_hap1_hsa4	144608068	144608082	-	18.8197	2.74e-07	0.119	GCCAGCAGATGGCAA
MA0139.2	CTCF	chr4_hap1_hsa5	146466455	146466469	+	18.8197	2.74e-07	0.119	GCCAGCAGATGGCAA
MA0139.2	CTCF	chr5_hap1_hsa6	150628738	150628752	+	18.8197	2.74e-07	0.119	GCCACCAGGAGGAGC
MA0139.2	CTCF	chr4_hap1_hsa5	151317299	151317313	-	18.8197	2.74e-07	0.119	GCCAGCAGATGGCAA
MA0139.2	CTCF	chrX_hap1_hsaX	155898031	155898045	+	18.8197	2.74e-07	0.119	GCCAGCAGATGGCAA
MA0139.2	CTCF	chr2_hap1_hsa3	165785256	165785270	-	18.8197	2.74e-07	0.119	GCCAGCAGATGGCAA
MA0139.2	CTCF	chr2_hap1_hsa3	168632331	168632345	+	18.8197	2.74e-07	0.119	TCCAGAAGGGGGCAG
MA0139.2	CTCF	chr1_hap1_hsa1	169524987	169525001	-	18.8197	2.74e-07	0.119	GCCAGCAGGGGGAGA
MA0139.2	CTCF	chr3_hap1_hsa4	176570390	176570404	+	18.8197	2.74e-07	0.119	GCCAGcagatggcaa
MA0139.2	CTCF	chr4_hap1_hsa5	185712728	185712742	+	18.8197	2.74e-07	0.119	GCCAGCAGATGGCAA
MA0139.2	CTCF	chr2_hap1_hsa3	202260699	202260713	+	18.8197	2.74e-07	0.119	GCCAGCAGGGGGAGA
MA0139.2	CTCF	chr1_hap1_hsa1	219300218	219300232	+	18.8197	2.74e-07	0.119	GCCAGCAGATGGCAA
MA0139.2	CTCF	chr1_hap1_hsa1	222133405	222133419	+	18.8197	2.74e-07	0.119	GCCACCGGAGGGCAG
MA0139.2	CTCF	chr1_hap1_hsa1	232867534	232867548	-	18.8197	2.74e-07	0.119	GCCACCGGAGGGCAG
MA0139.2	CTCF	chr9_hap1_hsa11	70288	70302	+	18.8033	2.77e-07	0.12	ACCAGAAGGTGGCAG
MA0139.2	CTCF	chr9_hap1_hsa11	1954429	1954443	+	18.8033	2.77e-07	0.12	GCCAGCGGAGGGCAC
MA0139.2	CTCF	chr3_hap1_hsa4	3578459	3578473	+	18.8033	2.77e-07	0.12	ACCAGAAGGTGGCAG
MA0139.2	CTCF	chr5_hap1_hsa6	4706914	4706928	+	18.8033	2.77e-07	0.12	ACCACCAGAGGGTGG
MA0139.2	CTCF	chr1_hap1_hsa1	10274020	10274034	-	18.8033	2.77e-07	0.12	ACCAGAAGGTGGCAG
MA0139.2	CTCF	chr3_hap1_hsa4	11343097	11343111	+	18.8033	2.77e-07	0.12	ACCACCAGAGGGTGG
MA0139.2	CTCF	chr18_hap1_hsa16	12237148	12237162	-	18.8033	2.77e-07	0.12	ACCAGAAGGTGGCAG
MA0139.2	CTCF	chr21_hap1_hsa20	15430010	15430024	+	18.8033	2.77e-07	0.12	ACCAGAAGGTGGCAG
MA0139.2	CTCF	chr19_hap1_hsa17	19128283	19128297	-	18.8033	2.77e-07	0.12	ACCAGAAGGTGGCAG
MA0139.2	CTCF	chrX_hap1_hsaX	25127897	25127911	-	18.8033	2.77e-07	0.12	CCCGCTAGGGGGCGC
MA0139.2	CTCF	chr16_hap1_hsa15	27068854	27068868	-	18.8033	2.77e-07	0.12	ACCAGAAGGTGGCAG
MA0139.2	CTCF	chr6_hap1_hsa7	27453243	27453257	-	18.8033	2.77e-07	0.12	ACCAGAAGGTGGCAG
MA0139.2	CTCF	chr6_hap1_hsa7	29373383	29373397	+	18.8033	2.77e-07	0.12	ACCAGAAGGTGGCAG
MA0139.2	CTCF	chr18_hap1_hsa16	31467540	31467554	+	18.8033	2.77e-07	0.12	TCCAGCAGGTGGCGA
MA0139.2	CTCF	chrY_hap2_hsaY	37438724	37438738	-	18.8033	2.77e-07	0.12	ACCACCAGAGGGTGG
MA0139.2	CTCF	chr1_hap1_hsa1	37995467	37995481	-	18.8033	2.77e-07	0.12	ACCAGAAGGTGGCAG
MA0139.2	CTCF	chr5_hap1_hsa6	38990733	38990747	-	18.8033	2.77e-07	0.12	ACCACTAGGGGGAAG
MA0139.2	CTCF	chrY_hap2_hsaY	39346327	39346341	+	18.8033	2.77e-07	0.12	ACCACCAGAGGGTGG
MA0139.2	CTCF	chrY_hap2_hsaY	41622069	41622083	-	18.8033	2.77e-07	0.12	ACCACCAGAGGGTGG
MA0139.2	CTCF	chr1_hap1_hsa1	42611024	42611038	+	18.8033	2.77e-07	0.12	ACCACTAGGGGGAAG
MA0139.2	CTCF	chrY_hap2_hsaY	43795188	43795202	+	18.8033	2.77e-07	0.12	ACCACCAGAGGGTGG
MA0139.2	CTCF	chrY_hap2_hsaY	46024727	46024741	+	18.8033	2.77e-07	0.12	ACCACCAGAGGGTGG
MA0139.2	CTCF	chr10_hap1_hsa12	47051794	47051808	+	18.8033	2.77e-07	0.12	ACCAGAAGGTGGCAG
MA0139.2	CTCF	chr12_hap1_hsa2a	47314014	47314028	-	18.8033	2.77e-07	0.12	ACCACCAGAGGTCGG
MA0139.2	CTCF	chr17_hap1_hsa18	47536983	47536997	+	18.8033	2.77e-07	0.12	ACCAGAAGGTGGCAG
MA0139.2	CTCF	chr6_hap1_hsa7	47605078	47605092	+	18.8033	2.77e-07	0.12	ACCTCTAGAGGgcgg
MA0139.2	CTCF	chr16_hap1_hsa15	48190148	48190162	-	18.8033	2.77e-07	0.12	ACCAGAAGGTGGCAG
MA0139.2	CTCF	chrY_hap2_hsaY	49778964	49778978	+	18.8033	2.77e-07	0.12	ACCACCAGAGGGTGG
MA0139.2	CTCF	chrY_hap2_hsaY	52054794	52054808	-	18.8033	2.77e-07	0.12	ACCACCAGAGGGTGG
MA0139.2	CTCF	chr22_hap1_hsa21	55093395	55093409	-	18.8033	2.77e-07	0.12	ACCACCAGAGGGTGG
MA0139.2	CTCF	chr14_hap1_hsa13	57048583	57048597	+	18.8033	2.77e-07	0.12	ACCAGAAGGTGGCAG
MA0139.2	CTCF	chr15_hap1_hsa14	63204235	63204249	+	18.8033	2.77e-07	0.12	ACCAGAAGGTGGCAG
MA0139.2	CTCF	chr3_hap1_hsa4	67338258	67338272	+	18.8033	2.77e-07	0.12	ACCAGAAGGTGGCAG
MA0139.2	CTCF	chr7_hap1_hsa8	70306308	70306322	+	18.8033	2.77e-07	0.12	ACCACTAGGGGGAAG
MA0139.2	CTCF	chr16_hap1_hsa15	77025460	77025474	-	18.8033	2.77e-07	0.12	GCCAGCGGAGGGCAC
MA0139.2	CTCF	chr17_hap1_hsa18	81527410	81527424	+	18.8033	2.77e-07	0.12	ACCAGAAGGTGGCAG
MA0139.2	CTCF	chr9_hap1_hsa11	85417107	85417121	-	18.8033	2.77e-07	0.12	ACCAGAAGGTGGCAG
MA0139.2	CTCF	chr12_hap1_hsa2a	86540806	86540820	-	18.8033	2.77e-07	0.12	ACCAGAAGGTGGCAG
MA0139.2	CTCF	chr3_hap1_hsa4	87898802	87898816	+	18.8033	2.77e-07	0.12	ACCAGAAGGTGGCAG
MA0139.2	CTCF	chr3_hap1_hsa4	88790038	88790052	-	18.8033	2.77e-07	0.12	ACCAGAAGGTGGCAG
MA0139.2	CTCF	chr2_hap1_hsa3	90928555	90928569	-	18.8033	2.77e-07	0.12	ACCAGAAGGTGGCAG
MA0139.2	CTCF	chr12_hap1_hsa2a	95431033	95431047	+	18.8033	2.77e-07	0.12	accaccagaggtcgg
MA0139.2	CTCF	chr9_hap1_hsa11	98013361	98013375	+	18.8033	2.77e-07	0.12	TCCAGCAGGTGGCGA
MA0139.2	CTCF	chr15_hap1_hsa14	98105690	98105704	-	18.8033	2.77e-07	0.12	TCCAGCAGGTGGCGA
MA0139.2	CTCF	chr14_hap1_hsa13	101627563	101627577	-	18.8033	2.77e-07	0.12	ACCACTAGGGGGAAG
MA0139.2	CTCF	chr10_hap1_hsa12	104373852	104373866	-	18.8033	2.77e-07	0.12	ACCTCTAGAGGGCGG
MA0139.2	CTCF	chr12_hap1_hsa2a	106182960	106182974	-	18.8033	2.77e-07	0.12	ACCAGAAGGTGGCAG
MA0139.2	CTCF	chr1_hap1_hsa1	110606816	110606830	+	18.8033	2.77e-07	0.12	ACCACTAGGGGGAAG
MA0139.2	CTCF	chr12_hap1_hsa2a	112577466	112577480	-	18.8033	2.77e-07	0.12	ACCACCAGAGGGTGG
MA0139.2	CTCF	chr11_hap1_hsa2b	125882011	125882025	+	18.8033	2.77e-07	0.12	GCCAGCGGAGGGCAC
MA0139.2	CTCF	chr6_hap1_hsa7	125895933	125895947	-	18.8033	2.77e-07	0.12	ACCAGAAGGTGGCAG
MA0139.2	CTCF	chr2_hap1_hsa3	128772243	128772257	-	18.8033	2.77e-07	0.12	ACCAGAAGGTGGCAG
MA0139.2	CTCF	chr6_hap1_hsa7	131277892	131277906	-	18.8033	2.77e-07	0.12	ACCAGAAGGTGGCAG
MA0139.2	CTCF	chrX_hap1_hsaX	140399363	140399377	+	18.8033	2.77e-07	0.12	ACCAGAAGGTGGCAG
MA0139.2	CTCF	chr6_hap1_hsa7	141318222	141318236	-	18.8033	2.77e-07	0.12	ACCACTAGGGGGAAG
MA0139.2	CTCF	chr6_hap1_hsa7	146883324	146883338	-	18.8033	2.77e-07	0.12	ACCAGAAGGTGGCAG
MA0139.2	CTCF	chr6_hap1_hsa7	147643395	147643409	-	18.8033	2.77e-07	0.12	ACCAGAAGGTGGCAG
MA0139.2	CTCF	chr5_hap1_hsa6	150614274	150614288	+	18.8033	2.77e-07	0.12	TCCAGCAGGTGGCGA
MA0139.2	CTCF	chr7_hap1_hsa8	157506020	157506034	+	18.8033	2.77e-07	0.12	CCCGCTAGGGGGCGC
MA0139.2	CTCF	chr2_hap1_hsa3	178501265	178501279	+	18.8033	2.77e-07	0.12	ACCACTAGGGGGAAG
MA0139.2	CTCF	chr4_hap1_hsa5	184743472	184743486	+	18.8033	2.77e-07	0.12	ACCACCAGAGGGTGG
MA0139.2	CTCF	chr3_hap1_hsa4	195095132	195095146	-	18.8033	2.77e-07	0.12	ACCAGAAGGTGGCAG
MA0139.2	CTCF	chr2_hap1_hsa3	203059570	203059584	-	18.8033	2.77e-07	0.12	ACCAGAAGGTGGCAG
MA0139.2	CTCF	chr2_hap1_hsa3	206106679	206106693	+	18.8033	2.77e-07	0.12	ACCAGAAGGTGGCAG
MA0139.2	CTCF	chr2_hap1_hsa3	206151221	206151235	-	18.8033	2.77e-07	0.12	ACCAGAAGGTGGCAG
MA0139.2	CTCF	chr2_hap1_hsa3	208254186	208254200	+	18.8033	2.77e-07	0.12	ACCAGAAGGTGGCAG
MA0139.2	CTCF	chr2_hap1_hsa3	208298646	208298660	-	18.8033	2.77e-07	0.12	ACCAGAAGGTGGCAG
MA0139.2	CTCF	chr4_hap1_hsa5	3669344	3669358	+	18.7869	2.81e-07	0.121	ACCTCCAGAGGGCAG
MA0139.2	CTCF	chr2_hap1_hsa3	6140224	6140238	+	18.7869	2.81e-07	0.121	ACCAGCAGAGGGTGC
MA0139.2	CTCF	chr1_hap1_hsa1	6650047	6650061	-	18.7869	2.81e-07	0.121	ACCTGTAGAGGGCGC
MA0139.2	CTCF	chr18_hap1_hsa16	7911609	7911623	+	18.7869	2.81e-07	0.121	GCCAGTAGAGGGCGT
MA0139.2	CTCF	chr2_hap1_hsa3	10799466	10799480	-	18.7869	2.81e-07	0.121	ACCTCCAGAGGGCAG
MA0139.2	CTCF	chr21_hap1_hsa20	15534534	15534548	+	18.7869	2.81e-07	0.121	ACCAGCAGGGGGCCC
MA0139.2	CTCF	chr19_hap1_hsa17	16634752	16634766	-	18.7869	2.81e-07	0.121	ACCAGCAGAGGGTGC
MA0139.2	CTCF	chr9_hap1_hsa11	17672534	17672548	-	18.7869	2.81e-07	0.121	ACCAGCAGAGGGTGC
MA0139.2	CTCF	chr1_hap1_hsa1	18100117	18100131	+	18.7869	2.81e-07	0.121	ACCACCGGGTGGCGG
MA0139.2	CTCF	chr20_hap1_hsa19	19506039	19506053	+	18.7869	2.81e-07	0.121	ACCAGTAGGGGGAAC
MA0139.2	CTCF	chr12_hap1_hsa2a	22601544	22601558	-	18.7869	2.81e-07	0.121	ACCACCAGGGGACAG
MA0139.2	CTCF	chr22_hap1_hsa21	24553237	24553251	-	18.7869	2.81e-07	0.121	ACCAGCAGAGGGTGC
MA0139.2	CTCF	chr10_hap1_hsa12	26248118	26248132	+	18.7869	2.81e-07	0.121	ACCAGCAGAGGGTGC
MA0139.2	CTCF	chr6_hap1_hsa7	27095611	27095625	-	18.7869	2.81e-07	0.121	ACCTGTAGAGGGCGC
MA0139.2	CTCF	chr23_hap1_hsa22	33969477	33969491	+	18.7869	2.81e-07	0.121	ACCTCCAGAGGGCAG
MA0139.2	CTCF	chr13_hap1_hsa9	34079155	34079169	+	18.7869	2.81e-07	0.121	accagcagagggtgc
MA0139.2	CTCF	chr4_hap1_hsa5	35221900	35221914	-	18.7869	2.81e-07	0.121	ACCCCCAGGGGGCGG
MA0139.2	CTCF	chr17_hap1_hsa18	35903518	35903532	+	18.7869	2.81e-07	0.121	ACCCCCAGGGGGCGG
MA0139.2	CTCF	chr11_hap1_hsa2b	36928748	36928762	+	18.7869	2.81e-07	0.121	gcCAGTAGAGGGCGT
MA0139.2	CTCF	chr4_hap1_hsa5	42045354	42045368	+	18.7869	2.81e-07	0.121	ACCTCCAGAGGGCAG
MA0139.2	CTCF	chr20_hap1_hsa19	45365120	45365134	-	18.7869	2.81e-07	0.121	ACCAGCAGAGGGTGC
MA0139.2	CTCF	chr23_hap1_hsa22	48989490	48989504	+	18.7869	2.81e-07	0.121	ACCAGCAGGGGGCCC
MA0139.2	CTCF	chr23_hap1_hsa22	49050022	49050036	+	18.7869	2.81e-07	0.121	ACCAGCAGGGGGCCC
MA0139.2	CTCF	chrX_hap1_hsaX	53365315	53365329	-	18.7869	2.81e-07	0.121	ACCCCCAGGGGGCGG
MA0139.2	CTCF	chr18_hap1_hsa16	55960652	55960666	-	18.7869	2.81e-07	0.121	ACCACCAGGGGACAG
MA0139.2	CTCF	chr23_hap1_hsa22	56360285	56360299	+	18.7869	2.81e-07	0.121	ACCACCAGGGGACAG
MA0139.2	CTCF	chrX_hap1_hsaX	56905102	56905116	+	18.7869	2.81e-07	0.121	ACCTCCAGAGGGCAG
MA0139.2	CTCF	chr19_hap1_hsa17	57281270	57281284	-	18.7869	2.81e-07	0.121	ACCAGCAGAGGGTGC
MA0139.2	CTCF	chr12_hap1_hsa2a	57962753	57962767	+	18.7869	2.81e-07	0.121	ACCTCCAGAGGGCAG
MA0139.2	CTCF	chr13_hap1_hsa9	58962232	58962246	+	18.7869	2.81e-07	0.121	ACCACCAGGGGACAG
MA0139.2	CTCF	chr19_hap1_hsa17	61466322	61466336	+	18.7869	2.81e-07	0.121	accagcagagggtgc
MA0139.2	CTCF	chr16_hap1_hsa15	65689332	65689346	-	18.7869	2.81e-07	0.121	ACCTCCAGAGGGCAG
MA0139.2	CTCF	chr18_hap1_hsa16	65864263	65864277	-	18.7869	2.81e-07	0.121	ACCACCAGGGGACAG
MA0139.2	CTCF	chr21_hap1_hsa20	67885569	67885583	+	18.7869	2.81e-07	0.121	accagcagggGGCCC
MA0139.2	CTCF	chr8_hap1_hsa10	68842010	68842024	-	18.7869	2.81e-07	0.121	ACCAGCAGAGGGTGC
MA0139.2	CTCF	chr15_hap1_hsa14	68909268	68909282	-	18.7869	2.81e-07	0.121	ACCTCCAGAGGGCAG
MA0139.2	CTCF	chr13_hap1_hsa9	69809183	69809197	+	18.7869	2.81e-07	0.121	ACCAGTAGGGGGAAC
MA0139.2	CTCF	chr19_hap1_hsa17	73001792	73001806	+	18.7869	2.81e-07	0.121	Acccccagggggcgg
MA0139.2	CTCF	chr11_hap1_hsa2b	73992302	73992316	-	18.7869	2.81e-07	0.121	ACCAGCAGAGGGTGC
MA0139.2	CTCF	chr19_hap1_hsa17	76334507	76334521	-	18.7869	2.81e-07	0.121	ACCACCAGGGGACAG
MA0139.2	CTCF	chrX_hap1_hsaX	78268869	78268883	-	18.7869	2.81e-07	0.121	ACCAGCAGAGGGTGC
MA0139.2	CTCF	chr7_hap1_hsa8	78437264	78437278	+	18.7869	2.81e-07	0.121	ACCTGTAGAGGGCGC
MA0139.2	CTCF	chr7_hap1_hsa8	78459578	78459592	-	18.7869	2.81e-07	0.121	ACCAGCAGAGGGTGC
MA0139.2	CTCF	chr15_hap1_hsa14	78734674	78734688	-	18.7869	2.81e-07	0.121	ACCACCAGGGGACAG
MA0139.2	CTCF	chr19_hap1_hsa17	78936975	78936989	-	18.7869	2.81e-07	0.121	ACCAGCAGAGGGTGC
MA0139.2	CTCF	chr12_hap1_hsa2a	80032124	80032138	-	18.7869	2.81e-07	0.121	ACCAGCAGAGGGTGC
MA0139.2	CTCF	chr15_hap1_hsa14	80736319	80736333	+	18.7869	2.81e-07	0.121	ACCTCCAGAGGGCAG
MA0139.2	CTCF	chr12_hap1_hsa2a	86228016	86228030	-	18.7869	2.81e-07	0.121	ACCTCCAGAGGGCAG
MA0139.2	CTCF	chr17_hap1_hsa18	86540671	86540685	+	18.7869	2.81e-07	0.121	accagcagagggtgc
MA0139.2	CTCF	chr17_hap1_hsa18	89065156	89065170	+	18.7869	2.81e-07	0.121	CCCGCCAGGGGGCAC
MA0139.2	CTCF	chr15_hap1_hsa14	89731397	89731411	-	18.7869	2.81e-07	0.121	ACCACCAGGGGACAG
MA0139.2	CTCF	chr2_hap1_hsa3	91690759	91690773	-	18.7869	2.81e-07	0.121	ACCTCCAGAGGGCAG
MA0139.2	CTCF	chr19_hap1_hsa17	95427176	95427190	-	18.7869	2.81e-07	0.121	ACCTGTAGAGGGCGC
MA0139.2	CTCF	chr15_hap1_hsa14	95630462	95630476	-	18.7869	2.81e-07	0.121	ACCTCCAGAGGGCAG
MA0139.2	CTCF	chr5_hap1_hsa6	97356758	97356772	+	18.7869	2.81e-07	0.121	accagcagagggtgc
MA0139.2	CTCF	chr2_hap1_hsa3	97485074	97485088	-	18.7869	2.81e-07	0.121	ACCAGCAGGGGGCCC
MA0139.2	CTCF	chr2_hap1_hsa3	102710383	102710397	-	18.7869	2.81e-07	0.121	ACCAGCAGAGGGTGC
MA0139.2	CTCF	chr9_hap1_hsa11	103253564	103253578	-	18.7869	2.81e-07	0.121	ACCAGCAGAGGGTGC
MA0139.2	CTCF	chr16_hap1_hsa15	104226238	104226252	+	18.7869	2.81e-07	0.121	GCCACGAGGGGGTGC
MA0139.2	CTCF	chr10_hap1_hsa12	105526878	105526892	-	18.7869	2.81e-07	0.121	ACCAGTAGGGGGAAC
MA0139.2	CTCF	chr12_hap1_hsa2a	106015380	106015394	-	18.7869	2.81e-07	0.121	ACCAGCAGGGGGCCC
MA0139.2	CTCF	chr10_hap1_hsa12	106908347	106908361	-	18.7869	2.81e-07	0.121	ACCAGCAGGGGGCCC
MA0139.2	CTCF	chr12_hap1_hsa2a	114976203	114976217	+	18.7869	2.81e-07	0.121	ACCTCCAGAGGGCAG
MA0139.2	CTCF	chr7_hap1_hsa8	117146717	117146731	+	18.7869	2.81e-07	0.121	aCCAGTAGGGGGAAC
MA0139.2	CTCF	chr14_hap1_hsa13	117817044	117817058	+	18.7869	2.81e-07	0.121	ACCTCCAGAGGGCAG
MA0139.2	CTCF	chr13_hap1_hsa9	123207138	123207152	+	18.7869	2.81e-07	0.121	ACCACCAGGGGACAG
MA0139.2	CTCF	chr7_hap1_hsa8	124163189	124163203	+	18.7869	2.81e-07	0.121	ACCACCAGGGGACAG
MA0139.2	CTCF	chr8_hap1_hsa10	124216193	124216207	-	18.7869	2.81e-07	0.121	GCCGCAAGGGGGCAG
MA0139.2	CTCF	chr7_hap1_hsa8	125639857	125639871	+	18.7869	2.81e-07	0.121	ACCAGCAGAGGGTGC
MA0139.2	CTCF	chr13_hap1_hsa9	127144869	127144883	+	18.7869	2.81e-07	0.121	CCCGCCAGGGGGCAC
MA0139.2	CTCF	chr4_hap1_hsa5	127794133	127794147	+	18.7869	2.81e-07	0.121	ACCTCCAGAGGGCAG
MA0139.2	CTCF	chr11_hap1_hsa2b	133264835	133264849	-	18.7869	2.81e-07	0.121	ACCAGCAGAGGGTGC
MA0139.2	CTCF	chr5_hap1_hsa6	133910730	133910744	-	18.7869	2.81e-07	0.121	ACCTCCAGAGGGCAG
MA0139.2	CTCF	chr8_hap1_hsa10	136568484	136568498	-	18.7869	2.81e-07	0.121	ACCTGTAGAGGGCGC
MA0139.2	CTCF	chr1_hap1_hsa1	139351520	139351534	-	18.7869	2.81e-07	0.121	ACCTCCAGAGGGCAG
MA0139.2	CTCF	chr11_hap1_hsa2b	139510360	139510374	+	18.7869	2.81e-07	0.121	ACCACCAGGGGACAG
MA0139.2	CTCF	chr8_hap1_hsa10	140844695	140844709	+	18.7869	2.81e-07	0.121	ACCAGTAGGGGACGC
MA0139.2	CTCF	chr4_hap1_hsa5	141595145	141595159	-	18.7869	2.81e-07	0.121	ACCAGCAGAGGGTGC
MA0139.2	CTCF	chrX_hap1_hsaX	141726529	141726543	-	18.7869	2.81e-07	0.121	ACCAGCAGAGGGTGC
MA0139.2	CTCF	chr5_hap1_hsa6	171364795	171364809	+	18.7869	2.81e-07	0.121	ACCTCCAGAGGGCAG
MA0139.2	CTCF	chr4_hap1_hsa5	174995151	174995165	+	18.7869	2.81e-07	0.121	accagcagagggtGC
MA0139.2	CTCF	chr4_hap1_hsa5	186290543	186290557	-	18.7869	2.81e-07	0.121	ACCAGCAGAGGGTGC
MA0139.2	CTCF	chr2_hap1_hsa3	199254203	199254217	+	18.7869	2.81e-07	0.121	accagcagagggtGC
MA0139.2	CTCF	chr6_hap1_hsa7	259336	259350	+	18.7705	2.83e-07	0.121	ACCAGCAGGGGACAC
MA0139.2	CTCF	chr6_hap1_hsa7	260232	260246	+	18.7705	2.83e-07	0.121	ACCAGCAGGGGACAC
MA0139.2	CTCF	chr4_hap1_hsa5	467007	467021	+	18.7705	2.83e-07	0.121	GCCTCGAGGGGGCAC
MA0139.2	CTCF	chrX_hap1_hsaX	6557402	6557416	-	18.7705	2.83e-07	0.121	ACCAGCAGGGGACAC
MA0139.2	CTCF	chr19_hap1_hsa17	10714974	10714988	+	18.7705	2.83e-07	0.121	GCCAGCAGAGGGCAT
MA0139.2	CTCF	chr21_hap1_hsa20	14406645	14406659	+	18.7705	2.83e-07	0.121	GCCAGCAGAGGGCAT
MA0139.2	CTCF	chr19_hap1_hsa17	16298009	16298023	-	18.7705	2.83e-07	0.121	ATCACCAGGGGGCAC
MA0139.2	CTCF	chr19_hap1_hsa17	17500165	17500179	+	18.7705	2.83e-07	0.121	ATCACCAGGGGGCAC
MA0139.2	CTCF	chr10_hap1_hsa12	17566016	17566030	-	18.7705	2.83e-07	0.121	GGCACTAGGGGGCAC
MA0139.2	CTCF	chr6_hap1_hsa7	19212716	19212730	-	18.7705	2.83e-07	0.121	AACACTAGGGGGCGG
MA0139.2	CTCF	chr19_hap1_hsa17	19579634	19579648	+	18.7705	2.83e-07	0.121	ATCACCAGGGGGCAC
MA0139.2	CTCF	chr19_hap1_hsa17	19935841	19935855	-	18.7705	2.83e-07	0.121	ATCACCAGGGGGCAC
MA0139.2	CTCF	chr6_hap1_hsa7	20992492	20992506	+	18.7705	2.83e-07	0.121	GCCTCGAGGGGGCAC
MA0139.2	CTCF	chr1_hap1_hsa1	21326908	21326922	-	18.7705	2.83e-07	0.121	ACCAGCGGGTGGCGC
MA0139.2	CTCF	chr17_hap1_hsa18	26629504	26629518	+	18.7705	2.83e-07	0.121	ACCAGCGGGTGGCGC
MA0139.2	CTCF	chr23_hap1_hsa22	30338631	30338645	+	18.7705	2.83e-07	0.121	ACCTGCAGAGGGCAC
MA0139.2	CTCF	chr21_hap1_hsa20	32355775	32355789	-	18.7705	2.83e-07	0.121	ACCTGCAGAGGGCAC
MA0139.2	CTCF	chr1_hap1_hsa1	34961813	34961827	-	18.7705	2.83e-07	0.121	ACCTGCAGAGGGCAC
MA0139.2	CTCF	chr15_hap1_hsa14	40092778	40092792	+	18.7705	2.83e-07	0.121	ACCAGCAGGGGACAC
MA0139.2	CTCF	chr18_hap1_hsa16	45564922	45564936	+	18.7705	2.83e-07	0.121	ACCTGCAGAGGGCAC
MA0139.2	CTCF	chr12_hap1_hsa2a	46319809	46319823	-	18.7705	2.83e-07	0.121	ACCAGCAGGGGACAC
MA0139.2	CTCF	chr5_hap1_hsa6	47365376	47365390	+	18.7705	2.83e-07	0.121	ACCTGCAGAGGGCAC
MA0139.2	CTCF	chr19_hap1_hsa17	50005978	50005992	+	18.7705	2.83e-07	0.121	ACCAGCAGGGGACAC
MA0139.2	CTCF	chr8_hap1_hsa10	51059997	51060011	+	18.7705	2.83e-07	0.121	GGCACTAGGGGGCAC
MA0139.2	CTCF	chr11_hap1_hsa2b	51651297	51651311	-	18.7705	2.83e-07	0.121	GCCAGCAGAGGGCAT
MA0139.2	CTCF	chr12_hap1_hsa2a	51710562	51710576	+	18.7705	2.83e-07	0.121	ATCACCAGGGGGCAC
MA0139.2	CTCF	chrX_hap1_hsaX	53275470	53275484	-	18.7705	2.83e-07	0.121	GCCAGCAGAGGGCAT
MA0139.2	CTCF	chr20_hap1_hsa19	60146617	60146631	-	18.7705	2.83e-07	0.121	GCCAGCAGAGGGCAT
MA0139.2	CTCF	chr19_hap1_hsa17	60369904	60369918	-	18.7705	2.83e-07	0.121	GCCAGCAGAGGGCAT
MA0139.2	CTCF	chr15_hap1_hsa14	61338268	61338282	-	18.7705	2.83e-07	0.121	ACCTGCAGAGGGCAC
MA0139.2	CTCF	chr15_hap1_hsa14	66590940	66590954	+	18.7705	2.83e-07	0.121	GGCACTAGGGGGCAC
MA0139.2	CTCF	chr10_hap1_hsa12	66919608	66919622	+	18.7705	2.83e-07	0.121	ACCTGCAGAGGGCAC
MA0139.2	CTCF	chr8_hap1_hsa10	74619197	74619211	+	18.7705	2.83e-07	0.121	GCCACTTGGGGGCGG
MA0139.2	CTCF	chr19_hap1_hsa17	76815004	76815018	+	18.7705	2.83e-07	0.121	ACCCGCAGGGGGCGC
MA0139.2	CTCF	chr15_hap1_hsa14	78501479	78501493	-	18.7705	2.83e-07	0.121	GCCGCCAGGTGGCGA
MA0139.2	CTCF	chr12_hap1_hsa2a	82044828	82044842	+	18.7705	2.83e-07	0.121	ACCAGCAGGGGACAC
MA0139.2	CTCF	chr8_hap1_hsa10	84353445	84353459	-	18.7705	2.83e-07	0.121	GCCGGAAGGGGGCAC
MA0139.2	CTCF	chr1_hap1_hsa1	90029205	90029219	-	18.7705	2.83e-07	0.121	GCCAGCAGAGGGCAT
MA0139.2	CTCF	chr19_hap1_hsa17	91441592	91441606	+	18.7705	2.83e-07	0.121	ATCACCAGGGGGCAC
MA0139.2	CTCF	chr6_hap1_hsa7	91460673	91460687	-	18.7705	2.83e-07	0.121	GCCAGCAGAGGGCAT
MA0139.2	CTCF	chr3_hap1_hsa4	91725386	91725400	-	18.7705	2.83e-07	0.121	GCCAGCAGAGGGCAT
MA0139.2	CTCF	chr15_hap1_hsa14	98272414	98272428	-	18.7705	2.83e-07	0.121	GCCAGCAGAGGGCAT
MA0139.2	CTCF	chr19_hap1_hsa17	98486760	98486774	+	18.7705	2.83e-07	0.121	GCCAGCAGAGGGCAT
MA0139.2	CTCF	chr7_hap1_hsa8	98775823	98775837	+	18.7705	2.83e-07	0.121	ACCAGCAGGGGACAC
MA0139.2	CTCF	chr1_hap1_hsa1	98929585	98929599	+	18.7705	2.83e-07	0.121	ATCACCAGGGGGCAC
MA0139.2	CTCF	chrX_hap1_hsaX	100611765	100611779	-	18.7705	2.83e-07	0.121	GGCACTAGGGGGCAC
MA0139.2	CTCF	chr12_hap1_hsa2a	101892634	101892648	-	18.7705	2.83e-07	0.121	ACCAGCAGGGGACAC
MA0139.2	CTCF	chr11_hap1_hsa2b	103927295	103927309	-	18.7705	2.83e-07	0.121	ACCTGCAGAGGGCAC
MA0139.2	CTCF	chr14_hap1_hsa13	104314702	104314716	-	18.7705	2.83e-07	0.121	ACCTGCAGAGGGCAC
MA0139.2	CTCF	chr14_hap1_hsa13	104751928	104751942	-	18.7705	2.83e-07	0.121	GCCACCAGTGGGCGG
MA0139.2	CTCF	chr2_hap1_hsa3	105788998	105789012	-	18.7705	2.83e-07	0.121	GCCACCAGTGGGCGG
MA0139.2	CTCF	chr10_hap1_hsa12	107856180	107856194	+	18.7705	2.83e-07	0.121	GCCAGCAGAGGGCAT
MA0139.2	CTCF	chr7_hap1_hsa8	112067665	112067679	-	18.7705	2.83e-07	0.121	ACCCGCAGGGGGCGC
MA0139.2	CTCF	chr5_hap1_hsa6	115279105	115279119	+	18.7705	2.83e-07	0.121	GCCAGCAGAGGGCAT
MA0139.2	CTCF	chr5_hap1_hsa6	120387874	120387888	+	18.7705	2.83e-07	0.121	ACCAGCAGGGGACAC
MA0139.2	CTCF	chr13_hap1_hsa9	125556523	125556537	+	18.7705	2.83e-07	0.121	GCCTCGAGGGGGCAC
MA0139.2	CTCF	chr13_hap1_hsa9	128303540	128303554	-	18.7705	2.83e-07	0.121	ACCAGCAGGGGACAC
MA0139.2	CTCF	chr10_hap1_hsa12	129378407	129378421	+	18.7705	2.83e-07	0.121	ACCTGCAGAGGGCAC
MA0139.2	CTCF	chr8_hap1_hsa10	139109774	139109788	+	18.7705	2.83e-07	0.121	ACCTGCAGAGGGCAC
MA0139.2	CTCF	chr8_hap1_hsa10	139937140	139937154	+	18.7705	2.83e-07	0.121	ACCTGCAGAGGGCAC
MA0139.2	CTCF	chr7_hap1_hsa8	156946253	156946267	-	18.7705	2.83e-07	0.121	GCCAGCAGAGGGCAT
MA0139.2	CTCF	chr7_hap1_hsa8	160024554	160024568	-	18.7705	2.83e-07	0.121	GCCAGCAGAGGGCAT
MA0139.2	CTCF	chr4_hap1_hsa5	166800990	166801004	-	18.7705	2.83e-07	0.121	ACCAGCAGGGGACAC
MA0139.2	CTCF	chr4_hap1_hsa5	182163704	182163718	+	18.7705	2.83e-07	0.121	GCCGCCAGGTGGCGA
MA0139.2	CTCF	chr4_hap1_hsa5	188582163	188582177	-	18.7705	2.83e-07	0.121	GCCACTTGGGGGCGG
MA0139.2	CTCF	chr4_hap1_hsa5	188630760	188630774	-	18.7705	2.83e-07	0.121	GCCTCGAGGGGGCAC
MA0139.2	CTCF	chr1_hap1_hsa1	208090082	208090096	-	18.7705	2.83e-07	0.121	ACCTGCAGAGGGCAC
MA0139.2	CTCF	chr1_hap1_hsa1	222388730	222388744	+	18.7705	2.83e-07	0.121	ACCAGCAGGGGACAC
MA0139.2	CTCF	chr5_hap1_hsa6	453236	453250	+	18.7541	2.87e-07	0.121	GCCACGAGATGGCAG
MA0139.2	CTCF	chr4_hap1_hsa5	660815	660829	+	18.7541	2.87e-07	0.121	GCCACCTGGGGGCAG
MA0139.2	CTCF	chr6_hap1_hsa7	1453683	1453697	-	18.7541	2.87e-07	0.121	GCCACCTGGGGGCAG
MA0139.2	CTCF	chr3_hap1_hsa4	1756131	1756145	-	18.7541	2.87e-07	0.121	GCCACCAGGTGGCTG
MA0139.2	CTCF	chr8_hap1_hsa10	3143565	3143579	+	18.7541	2.87e-07	0.121	GCCACGAGGGGGAGG
MA0139.2	CTCF	chr18_hap1_hsa16	3670889	3670903	-	18.7541	2.87e-07	0.121	GCCACCTGGGGGCAG
MA0139.2	CTCF	chr21_hap1_hsa20	5660120	5660134	+	18.7541	2.87e-07	0.121	GCCACCAGGTGGCTG
MA0139.2	CTCF	chr21_hap1_hsa20	7218763	7218777	+	18.7541	2.87e-07	0.121	GCCACCTGGGGGCAG
MA0139.2	CTCF	chr9_hap1_hsa11	7620845	7620859	-	18.7541	2.87e-07	0.121	CCCACCAGGGGGTGC
MA0139.2	CTCF	chr19_hap1_hsa17	7710075	7710089	+	18.7541	2.87e-07	0.121	GCCACCAGGTGGCTG
MA0139.2	CTCF	chr19_hap1_hsa17	8918081	8918095	-	18.7541	2.87e-07	0.121	GCCACCAGGTGGCTG
MA0139.2	CTCF	chr4_hap1_hsa5	9235618	9235632	+	18.7541	2.87e-07	0.121	ACCAGCAGAGGGAGG
MA0139.2	CTCF	chr5_hap1_hsa6	9465420	9465434	-	18.7541	2.87e-07	0.121	GCCACCAGGTGGCTG
MA0139.2	CTCF	chr9_hap1_hsa11	10063769	10063783	+	18.7541	2.87e-07	0.121	GCCACCTGGGGGCAG
MA0139.2	CTCF	chr6_hap1_hsa7	10495452	10495466	-	18.7541	2.87e-07	0.121	GCCACCTGGGGGCAG
MA0139.2	CTCF	chr18_hap1_hsa16	11515132	11515146	-	18.7541	2.87e-07	0.121	AACACCAGGGGGCAG
MA0139.2	CTCF	chr19_hap1_hsa17	11854449	11854463	+	18.7541	2.87e-07	0.121	gccaCCTGGGGGCAG
MA0139.2	CTCF	chr9_hap1_hsa11	11930491	11930505	+	18.7541	2.87e-07	0.121	CCCTCTAGGGGGCGC
MA0139.2	CTCF	chr20_hap1_hsa19	12755292	12755306	+	18.7541	2.87e-07	0.121	GCCACGAGATGGCAG
MA0139.2	CTCF	chr8_hap1_hsa10	13140446	13140460	+	18.7541	2.87e-07	0.121	gccaccaggtggcTG
MA0139.2	CTCF	chr13_hap1_hsa9	13976290	13976304	+	18.7541	2.87e-07	0.121	GCCAACAGAGGGCAG
MA0139.2	CTCF	chr17_hap1_hsa18	14245017	14245031	+	18.7541	2.87e-07	0.121	GCCAACAGAGGGCAG
MA0139.2	CTCF	chr7_hap1_hsa8	14508210	14508224	-	18.7541	2.87e-07	0.121	AACACCAGGGGGCAG
MA0139.2	CTCF	chr2_hap1_hsa3	14889564	14889578	-	18.7541	2.87e-07	0.121	ACCAGCAGAGGGAGG
MA0139.2	CTCF	chr1_hap1_hsa1	15397241	15397255	+	18.7541	2.87e-07	0.121	GCCACCAGGTGGCTG
MA0139.2	CTCF	chr12_hap1_hsa2a	18605752	18605766	+	18.7541	2.87e-07	0.121	GCCAACAGAGGGCAG
MA0139.2	CTCF	chr15_hap1_hsa14	18986529	18986543	+	18.7541	2.87e-07	0.121	GCCAACAGAGGGCAG
MA0139.2	CTCF	chr2_hap1_hsa3	19381818	19381832	-	18.7541	2.87e-07	0.121	GCCACCAGGTGGCTG
MA0139.2	CTCF	chr21_hap1_hsa20	20569351	20569365	+	18.7541	2.87e-07	0.121	GCCACCTGGGGGCAG
MA0139.2	CTCF	chr21_hap1_hsa20	20718739	20718753	-	18.7541	2.87e-07	0.121	GCCACCAGGTGGCTG
MA0139.2	CTCF	chrX_hap1_hsaX	20863657	20863671	-	18.7541	2.87e-07	0.121	GCCACCTGGGGGCAG
MA0139.2	CTCF	chr13_hap1_hsa9	22046853	22046867	+	18.7541	2.87e-07	0.121	GCCAACAGAGGGCAG
MA0139.2	CTCF	chr7_hap1_hsa8	24401951	24401965	-	18.7541	2.87e-07	0.121	GCCACCTGGGGGCAG
MA0139.2	CTCF	chr15_hap1_hsa14	24539446	24539460	-	18.7541	2.87e-07	0.121	GCCACGAGATGGCAG
MA0139.2	CTCF	chr23_hap1_hsa22	25769916	25769930	-	18.7541	2.87e-07	0.121	GCCACCTGGGGGCAG
MA0139.2	CTCF	chr4_hap1_hsa5	26807705	26807719	+	18.7541	2.87e-07	0.121	gccaccaggtggctg
MA0139.2	CTCF	chr23_hap1_hsa22	26976558	26976572	+	18.7541	2.87e-07	0.121	GCCACCTGGGGGCAG
MA0139.2	CTCF	chr15_hap1_hsa14	27163668	27163682	+	18.7541	2.87e-07	0.121	TCCAGCAGGGGGCGT
MA0139.2	CTCF	chr15_hap1_hsa14	27257277	27257291	-	18.7541	2.87e-07	0.121	ACCAGCAGAGGGAGG
MA0139.2	CTCF	chr6_hap1_hsa7	27491027	27491041	+	18.7541	2.87e-07	0.121	GCCACCTGGGGGcag
MA0139.2	CTCF	chr6_hap1_hsa7	27507757	27507771	+	18.7541	2.87e-07	0.121	GCCACCTGGGGGcag
MA0139.2	CTCF	chr11_hap1_hsa2b	27634007	27634021	+	18.7541	2.87e-07	0.121	ACCAGCAGAGGGAGG
MA0139.2	CTCF	chr11_hap1_hsa2b	27928573	27928587	+	18.7541	2.87e-07	0.121	GCCAGCAGTGGGCGC
MA0139.2	CTCF	chr23_hap1_hsa22	27991143	27991157	-	18.7541	2.87e-07	0.121	GCCACCAGGTGGCTG
MA0139.2	CTCF	chr7_hap1_hsa8	28534251	28534265	-	18.7541	2.87e-07	0.121	GCCAACAGAGGGCAG
MA0139.2	CTCF	chr6_hap1_hsa7	29368670	29368684	-	18.7541	2.87e-07	0.121	GCCACCTGGGGGCAG
MA0139.2	CTCF	chr20_hap1_hsa19	33042049	33042063	-	18.7541	2.87e-07	0.121	GCCACCAGGTGGCTG
MA0139.2	CTCF	chr3_hap1_hsa4	35023655	35023669	+	18.7541	2.87e-07	0.121	AACACCAGGGGGCAG
MA0139.2	CTCF	chr5_hap1_hsa6	35584720	35584734	-	18.7541	2.87e-07	0.121	GCCACCTGGGGGCAG
MA0139.2	CTCF	chr13_hap1_hsa9	35638728	35638742	-	18.7541	2.87e-07	0.121	GCCACCAGGTGGCTG
MA0139.2	CTCF	chr21_hap1_hsa20	36805516	36805530	+	18.7541	2.87e-07	0.121	ACCAGCAGAGGGAGG
MA0139.2	CTCF	chr21_hap1_hsa20	36955198	36955212	+	18.7541	2.87e-07	0.121	ACCAGCAGAGGGAGG
MA0139.2	CTCF	chr7_hap1_hsa8	39788562	39788576	-	18.7541	2.87e-07	0.121	GCCACCTGGGGGCAG
MA0139.2	CTCF	chr21_hap1_hsa20	39906638	39906652	-	18.7541	2.87e-07	0.121	GCCACGAGGGGGAGG
MA0139.2	CTCF	chr7_hap1_hsa8	40179570	40179584	+	18.7541	2.87e-07	0.121	GCCACCAGGtggctg
MA0139.2	CTCF	chr3_hap1_hsa4	41899285	41899299	-	18.7541	2.87e-07	0.121	GCCACCAGGTGGCTG
MA0139.2	CTCF	chr6_hap1_hsa7	43093820	43093834	-	18.7541	2.87e-07	0.121	AACACCAGGGGGCAG
MA0139.2	CTCF	chr15_hap1_hsa14	43752100	43752114	-	18.7541	2.87e-07	0.121	GCCACCAGGTGGCTG
MA0139.2	CTCF	chr12_hap1_hsa2a	44209013	44209027	+	18.7541	2.87e-07	0.121	accagcagaggGAGG
MA0139.2	CTCF	chr4_hap1_hsa5	46257809	46257823	-	18.7541	2.87e-07	0.121	GCCAACAGAGGGCAG
MA0139.2	CTCF	chr5_hap1_hsa6	46740856	46740870	-	18.7541	2.87e-07	0.121	CCCTCTAGGGGGCGC
MA0139.2	CTCF	chr10_hap1_hsa12	47716310	47716324	+	18.7541	2.87e-07	0.121	TCCAGCAGGGGGCGT
MA0139.2	CTCF	chr12_hap1_hsa2a	48978117	48978131	-	18.7541	2.87e-07	0.121	GCCACCAGGTGGCTG
MA0139.2	CTCF	chr8_hap1_hsa10	49383707	49383721	-	18.7541	2.87e-07	0.121	GCCACCTGGGGGCAG
MA0139.2	CTCF	chr19_hap1_hsa17	49466216	49466230	-	18.7541	2.87e-07	0.121	GCCACCAGGTGGCTG
MA0139.2	CTCF	chr17_hap1_hsa18	49688648	49688662	-	18.7541	2.87e-07	0.121	GCCACCAGGTGGCTG
MA0139.2	CTCF	chrX_hap1_hsaX	49817476	49817490	+	18.7541	2.87e-07	0.121	ACCAGCAGAGGGAGG
MA0139.2	CTCF	chrX_hap1_hsaX	49826461	49826475	+	18.7541	2.87e-07	0.121	ACCAGCAGAGGGAGG
MA0139.2	CTCF	chrX_hap1_hsaX	49835443	49835457	+	18.7541	2.87e-07	0.121	ACCAGCAGAGGGAGG
MA0139.2	CTCF	chrX_hap1_hsaX	49844419	49844433	+	18.7541	2.87e-07	0.121	ACCAGCAGAGGGAGG
MA0139.2	CTCF	chrX_hap1_hsaX	49853386	49853400	+	18.7541	2.87e-07	0.121	ACCAGCAGAGGGAGG
MA0139.2	CTCF	chrX_hap1_hsaX	49862366	49862380	+	18.7541	2.87e-07	0.121	ACCAGCAGAGGGAGG
MA0139.2	CTCF	chrX_hap1_hsaX	49871346	49871360	+	18.7541	2.87e-07	0.121	ACCAGCAGAGGGAGG
MA0139.2	CTCF	chrX_hap1_hsaX	49880321	49880335	+	18.7541	2.87e-07	0.121	ACCAGCAGAGGGAGG
MA0139.2	CTCF	chr6_hap1_hsa7	50977781	50977795	+	18.7541	2.87e-07	0.121	GCCACGAGATGGCAG
MA0139.2	CTCF	chr19_hap1_hsa17	51035690	51035704	+	18.7541	2.87e-07	0.121	gccaccaggtggctg
MA0139.2	CTCF	chr16_hap1_hsa15	52177481	52177495	-	18.7541	2.87e-07	0.121	ACCAGCAGAGGGAGG
MA0139.2	CTCF	chr3_hap1_hsa4	54593756	54593770	+	18.7541	2.87e-07	0.121	aacaccagggggcag
MA0139.2	CTCF	chr8_hap1_hsa10	54743699	54743713	+	18.7541	2.87e-07	0.121	GCCACCTGGGGGCAG
MA0139.2	CTCF	chr2_hap1_hsa3	55584053	55584067	-	18.7541	2.87e-07	0.121	AACACCAGGGGGCAG
MA0139.2	CTCF	chr20_hap1_hsa19	55785899	55785913	-	18.7541	2.87e-07	0.121	GCCACAAGGGGGTGG
MA0139.2	CTCF	chr14_hap1_hsa13	56845432	56845446	+	18.7541	2.87e-07	0.121	GCCAACAGAGGGCAG
MA0139.2	CTCF	chr15_hap1_hsa14	57228994	57229008	+	18.7541	2.87e-07	0.121	GCCACAAGGGGGTGG
MA0139.2	CTCF	chr15_hap1_hsa14	57833119	57833133	+	18.7541	2.87e-07	0.121	GCCACCTGGGGGCAG
MA0139.2	CTCF	chr15_hap1_hsa14	58069414	58069428	+	18.7541	2.87e-07	0.121	GCCACCAGGTGGCTG
MA0139.2	CTCF	chr12_hap1_hsa2a	59432898	59432912	+	18.7541	2.87e-07	0.121	GCCACAAGGGGGTGG
MA0139.2	CTCF	chr8_hap1_hsa10	61035654	61035668	-	18.7541	2.87e-07	0.121	ACCAGCAGAGGGAGG
MA0139.2	CTCF	chr3_hap1_hsa4	61523373	61523387	-	18.7541	2.87e-07	0.121	GCCACCTGGGGGCAG
MA0139.2	CTCF	chr3_hap1_hsa4	61867975	61867989	-	18.7541	2.87e-07	0.121	GCCACCTGGGGGCAG
MA0139.2	CTCF	chr3_hap1_hsa4	62446836	62446850	+	18.7541	2.87e-07	0.121	GCCACCTGGGGGcag
MA0139.2	CTCF	chr3_hap1_hsa4	62956358	62956372	-	18.7541	2.87e-07	0.121	GCCACCTGGGGGCAG
MA0139.2	CTCF	chr16_hap1_hsa15	65114012	65114026	+	18.7541	2.87e-07	0.121	ACCAGCAGAGGGAGG
MA0139.2	CTCF	chr10_hap1_hsa12	65629868	65629882	-	18.7541	2.87e-07	0.121	GCCACCAGGTGGCTG
MA0139.2	CTCF	chr21_hap1_hsa20	67026171	67026185	-	18.7541	2.87e-07	0.121	GCCACCTGGGGGCAG
MA0139.2	CTCF	chr10_hap1_hsa12	67205637	67205651	-	18.7541	2.87e-07	0.121	GCCAACAGAGGGCAG
MA0139.2	CTCF	chr3_hap1_hsa4	67327502	67327516	-	18.7541	2.87e-07	0.121	GCCACCTGGGGGCAG
MA0139.2	CTCF	chr9_hap1_hsa11	68176270	68176284	+	18.7541	2.87e-07	0.121	GCCACCAGGTGGCTG
MA0139.2	CTCF	chr8_hap1_hsa10	71889198	71889212	+	18.7541	2.87e-07	0.121	ACCAGCAGAGGGAGG
MA0139.2	CTCF	chr16_hap1_hsa15	72097520	72097534	-	18.7541	2.87e-07	0.121	GCCACCTGGGGGCAG
MA0139.2	CTCF	chr16_hap1_hsa15	73258900	73258914	+	18.7541	2.87e-07	0.121	GCCACCTGGGGGCAG
MA0139.2	CTCF	chr12_hap1_hsa2a	73889478	73889492	-	18.7541	2.87e-07	0.121	GCCACCAGGTGGCTG
MA0139.2	CTCF	chr15_hap1_hsa14	74312069	74312083	-	18.7541	2.87e-07	0.121	AACACCAGGGGGCAG
MA0139.2	CTCF	chr9_hap1_hsa11	74465083	74465097	-	18.7541	2.87e-07	0.121	GCCGCCGGGGGGCGC
MA0139.2	CTCF	chr2_hap1_hsa3	75662386	75662400	-	18.7541	2.87e-07	0.121	GCCACAAGGGGGTGG
MA0139.2	CTCF	chr8_hap1_hsa10	76589394	76589408	-	18.7541	2.87e-07	0.121	ACCAGCAGAGGGAGG
MA0139.2	CTCF	chr9_hap1_hsa11	76962630	76962644	+	18.7541	2.87e-07	0.121	TCCAGCAGGGGGCGT
MA0139.2	CTCF	chr16_hap1_hsa15	77912154	77912168	+	18.7541	2.87e-07	0.121	GCCAACAGAGGGCAG
MA0139.2	CTCF	chr16_hap1_hsa15	78863300	78863314	-	18.7541	2.87e-07	0.121	GCCAGTTGGGGGCGC
MA0139.2	CTCF	chr19_hap1_hsa17	79436708	79436722	-	18.7541	2.87e-07	0.121	GCCAACAGAGGGCAG
MA0139.2	CTCF	chr16_hap1_hsa15	79439700	79439714	-	18.7541	2.87e-07	0.121	GCCACGAGATGGCAG
MA0139.2	CTCF	chr12_hap1_hsa2a	79462664	79462678	+	18.7541	2.87e-07	0.121	AACACCAGGGGGCAG
MA0139.2	CTCF	chr13_hap1_hsa9	82037145	82037159	-	18.7541	2.87e-07	0.121	ACCAGCAGAGGGAGG
MA0139.2	CTCF	chr19_hap1_hsa17	82157688	82157702	-	18.7541	2.87e-07	0.121	CCCACCAGGGGGTGC
MA0139.2	CTCF	chr11_hap1_hsa2b	82570994	82571008	-	18.7541	2.87e-07	0.121	CCCACCAGGGGGTGC
MA0139.2	CTCF	chr13_hap1_hsa9	83619266	83619280	-	18.7541	2.87e-07	0.121	ACCAGCAGAGGGAGG
MA0139.2	CTCF	chr18_hap1_hsa16	83680272	83680286	+	18.7541	2.87e-07	0.121	TCCAGCAGGGGGCGT
MA0139.2	CTCF	chr11_hap1_hsa2b	84264131	84264145	+	18.7541	2.87e-07	0.121	gccaccaggtggcTG
MA0139.2	CTCF	chr7_hap1_hsa8	85181999	85182013	-	18.7541	2.87e-07	0.121	ACCAGCAGAGGGAGG
MA0139.2	CTCF	chr3_hap1_hsa4	87883352	87883366	-	18.7541	2.87e-07	0.121	GCCACCTGGGGGCAG
MA0139.2	CTCF	chr3_hap1_hsa4	88478168	88478182	+	18.7541	2.87e-07	0.121	GCCACCTGGGGGCAG
MA0139.2	CTCF	chr3_hap1_hsa4	88805318	88805332	+	18.7541	2.87e-07	0.121	GCCACCTGGGGGcag
MA0139.2	CTCF	chr4_hap1_hsa5	89098145	89098159	-	18.7541	2.87e-07	0.121	AACACCAGGGGGCAG
MA0139.2	CTCF	chr1_hap1_hsa1	89829281	89829295	-	18.7541	2.87e-07	0.121	CCCTCTAGGGGGCGC
MA0139.2	CTCF	chr2_hap1_hsa3	91762905	91762919	+	18.7541	2.87e-07	0.121	GCCAACAGAGGGCAG
MA0139.2	CTCF	chr8_hap1_hsa10	93020829	93020843	-	18.7541	2.87e-07	0.121	GCCACCAGGTGGCTG
MA0139.2	CTCF	chr3_hap1_hsa4	94430962	94430976	-	18.7541	2.87e-07	0.121	GCCACCAGGTGGCTG
MA0139.2	CTCF	chr19_hap1_hsa17	94623320	94623334	-	18.7541	2.87e-07	0.121	GCCACGAGGGGGAGG
MA0139.2	CTCF	chr8_hap1_hsa10	98411648	98411662	-	18.7541	2.87e-07	0.121	AACACCAGGGGGCAG
MA0139.2	CTCF	chr9_hap1_hsa11	98446304	98446318	+	18.7541	2.87e-07	0.121	AACACCAGGGGGCAG
MA0139.2	CTCF	chrX_hap1_hsaX	99608230	99608244	-	18.7541	2.87e-07	0.121	GCCACCAGGTGGCTG
MA0139.2	CTCF	chr8_hap1_hsa10	100580170	100580184	+	18.7541	2.87e-07	0.121	GCCAACAGAGGGCAG
MA0139.2	CTCF	chr2_hap1_hsa3	100608519	100608533	-	18.7541	2.87e-07	0.121	ACCAGCAGAGGGAGG
MA0139.2	CTCF	chr2_hap1_hsa3	102473440	102473454	+	18.7541	2.87e-07	0.121	GCCACAAGGGGGTGG
MA0139.2	CTCF	chr12_hap1_hsa2a	104119954	104119968	-	18.7541	2.87e-07	0.121	ACCAGCAGAGGGAGG
MA0139.2	CTCF	chr10_hap1_hsa12	104419890	104419904	-	18.7541	2.87e-07	0.121	GCCACCAGGTGGCTG
MA0139.2	CTCF	chr15_hap1_hsa14	104451285	104451299	-	18.7541	2.87e-07	0.121	GCCACCTGGGGGCAG
MA0139.2	CTCF	chr14_hap1_hsa13	104857082	104857096	-	18.7541	2.87e-07	0.121	GCCACGAGATGGCAG
MA0139.2	CTCF	chr14_hap1_hsa13	105763346	105763360	+	18.7541	2.87e-07	0.121	GCCAACAGAGGGCAG
MA0139.2	CTCF	chr15_hap1_hsa14	106478219	106478233	-	18.7541	2.87e-07	0.121	GCCAACAGAGGGCAG
MA0139.2	CTCF	chr3_hap1_hsa4	106516972	106516986	-	18.7541	2.87e-07	0.121	GCCACCTGGGGGCAG
MA0139.2	CTCF	chr8_hap1_hsa10	112722829	112722843	+	18.7541	2.87e-07	0.121	GCCACCAGGTGGCTG
MA0139.2	CTCF	chr8_hap1_hsa10	114563452	114563466	+	18.7541	2.87e-07	0.121	ACCAGCAGAGGGAGG
MA0139.2	CTCF	chr3_hap1_hsa4	116567477	116567491	-	18.7541	2.87e-07	0.121	ACCAGCAGAGGGAGG
MA0139.2	CTCF	chr13_hap1_hsa9	116687287	116687301	+	18.7541	2.87e-07	0.121	GCCACCAGGTGGCTG
MA0139.2	CTCF	chr13_hap1_hsa9	117818917	117818931	+	18.7541	2.87e-07	0.121	GCCAACAGAGGGCAG
MA0139.2	CTCF	chr8_hap1_hsa10	118107463	118107477	+	18.7541	2.87e-07	0.121	GCCGCCGGGGGGCGC
MA0139.2	CTCF	chr7_hap1_hsa8	118127704	118127718	-	18.7541	2.87e-07	0.121	GCCACCAGGTGGCTG
MA0139.2	CTCF	chr14_hap1_hsa13	118898001	118898015	-	18.7541	2.87e-07	0.121	GCCACCTGGGGGCAG
MA0139.2	CTCF	chr3_hap1_hsa4	120307100	120307114	-	18.7541	2.87e-07	0.121	AACACCAGGGGGCAG
MA0139.2	CTCF	chr8_hap1_hsa10	120499133	120499147	-	18.7541	2.87e-07	0.121	GCCACGAGATGGCAG
MA0139.2	CTCF	chr12_hap1_hsa2a	122066917	122066931	-	18.7541	2.87e-07	0.121	CCCACCAGGGGTCGC
MA0139.2	CTCF	chr11_hap1_hsa2b	122582717	122582731	-	18.7541	2.87e-07	0.121	AACACCAGGGGGCAG
MA0139.2	CTCF	chr5_hap1_hsa6	122884046	122884060	+	18.7541	2.87e-07	0.121	GCCACCAGGTGGCTG
MA0139.2	CTCF	chr13_hap1_hsa9	124419579	124419593	-	18.7541	2.87e-07	0.121	GCCACCTGGGGGCAG
MA0139.2	CTCF	chr6_hap1_hsa7	125899426	125899440	+	18.7541	2.87e-07	0.121	GCCACCTGGGGGcag
MA0139.2	CTCF	chr8_hap1_hsa10	126257718	126257732	+	18.7541	2.87e-07	0.121	GCCGCCGGGGGGCGC
MA0139.2	CTCF	chr13_hap1_hsa9	127148434	127148448	-	18.7541	2.87e-07	0.121	GCCACCTGGGGGCAG
MA0139.2	CTCF	chr4_hap1_hsa5	127187355	127187369	+	18.7541	2.87e-07	0.121	GCCGCCGGGGGGCGC
MA0139.2	CTCF	chr4_hap1_hsa5	127639511	127639525	-	18.7541	2.87e-07	0.121	GCCACAAGGGGGTGG
MA0139.2	CTCF	chr13_hap1_hsa9	128434543	128434557	+	18.7541	2.87e-07	0.121	ACCAGCAGAGGGAGG
MA0139.2	CTCF	chr12_hap1_hsa2a	129676905	129676919	+	18.7541	2.87e-07	0.121	CCCACCAGGGGGTGC
MA0139.2	CTCF	chr10_hap1_hsa12	131356115	131356129	+	18.7541	2.87e-07	0.121	Accagcagagggagg
MA0139.2	CTCF	chr9_hap1_hsa11	132219081	132219095	-	18.7541	2.87e-07	0.121	GCCACCAGGTGGCTG
MA0139.2	CTCF	chr6_hap1_hsa7	132653595	132653609	+	18.7541	2.87e-07	0.121	GCCACGAGGGGGAGG
MA0139.2	CTCF	chrX_hap1_hsaX	135589527	135589541	+	18.7541	2.87e-07	0.121	AACACCAGGGGGCAG
MA0139.2	CTCF	chr6_hap1_hsa7	137476396	137476410	+	18.7541	2.87e-07	0.121	GCCAACAGAGGGCAG
MA0139.2	CTCF	chr6_hap1_hsa7	138745418	138745432	+	18.7541	2.87e-07	0.121	ACcagcagagggagg
MA0139.2	CTCF	chr8_hap1_hsa10	139336402	139336416	+	18.7541	2.87e-07	0.121	ACCAGCAGAGGGAGG
MA0139.2	CTCF	chr7_hap1_hsa8	140712542	140712556	+	18.7541	2.87e-07	0.121	GCCGCCGGGGGGCGC
MA0139.2	CTCF	chr1_hap1_hsa1	143513455	143513469	-	18.7541	2.87e-07	0.121	GCCACCAGGTGGCTG
MA0139.2	CTCF	chr2_hap1_hsa3	143795401	143795415	+	18.7541	2.87e-07	0.121	GCCGCCGGGGGGCGC
MA0139.2	CTCF	chr1_hap1_hsa1	144034290	144034304	+	18.7541	2.87e-07	0.121	gccaccaggtggctg
MA0139.2	CTCF	chr11_hap1_hsa2b	144245673	144245687	+	18.7541	2.87e-07	0.121	ACCAGCAGAGGGAGG
MA0139.2	CTCF	chrX_hap1_hsaX	145670250	145670264	+	18.7541	2.87e-07	0.121	ACCAGCAGAGGGAGG
MA0139.2	CTCF	chrX_hap1_hsaX	146296563	146296577	+	18.7541	2.87e-07	0.121	GCCAGCAGTGGGCGC
MA0139.2	CTCF	chr6_hap1_hsa7	147634849	147634863	+	18.7541	2.87e-07	0.121	GCCAACAGAGGGCAG
MA0139.2	CTCF	chr7_hap1_hsa8	148962650	148962664	-	18.7541	2.87e-07	0.121	GCCACCAGGTGGCTG
MA0139.2	CTCF	chr4_hap1_hsa5	151463157	151463171	+	18.7541	2.87e-07	0.121	GCCACAAGGGGGTGG
MA0139.2	CTCF	chr2_hap1_hsa3	154019629	154019643	+	18.7541	2.87e-07	0.121	gccaccaggtggcTG
MA0139.2	CTCF	chr3_hap1_hsa4	154480686	154480700	+	18.7541	2.87e-07	0.121	GCCACAAGGGGGTGG
MA0139.2	CTCF	chr1_hap1_hsa1	154663189	154663203	-	18.7541	2.87e-07	0.121	GCCACCAGGTGGCTG
MA0139.2	CTCF	chr4_hap1_hsa5	154979175	154979189	+	18.7541	2.87e-07	0.121	GCCAACAGAGGGCAG
MA0139.2	CTCF	chr1_hap1_hsa1	156437459	156437473	+	18.7541	2.87e-07	0.121	ACCAGCAGAGGGAGG
MA0139.2	CTCF	chr3_hap1_hsa4	162179529	162179543	-	18.7541	2.87e-07	0.121	CCCACCAGGGGGTGC
MA0139.2	CTCF	chrX_hap1_hsaX	162243225	162243239	+	18.7541	2.87e-07	0.121	gccacaaggGGGTGG
MA0139.2	CTCF	chr1_hap1_hsa1	164311156	164311170	-	18.7541	2.87e-07	0.121	AACACCAGGGGGCAG
MA0139.2	CTCF	chr5_hap1_hsa6	167935436	167935450	+	18.7541	2.87e-07	0.121	CCCACCAGGGGTCGC
MA0139.2	CTCF	chr2_hap1_hsa3	169535048	169535062	+	18.7541	2.87e-07	0.121	GCCACCAGGTGGCTG
MA0139.2	CTCF	chr4_hap1_hsa5	171052108	171052122	-	18.7541	2.87e-07	0.121	ACCAGCAGAGGGAGG
MA0139.2	CTCF	chr3_hap1_hsa4	175951804	175951818	-	18.7541	2.87e-07	0.121	GCCACCTGGGGGCAG
MA0139.2	CTCF	chr4_hap1_hsa5	177085519	177085533	+	18.7541	2.87e-07	0.121	Accagcagagggagg
MA0139.2	CTCF	chr2_hap1_hsa3	180123823	180123837	-	18.7541	2.87e-07	0.121	GCCGCCGGGGGGCGC
MA0139.2	CTCF	chr2_hap1_hsa3	206090673	206090687	-	18.7541	2.87e-07	0.121	GCCACCTGGGGGCAG
MA0139.2	CTCF	chr2_hap1_hsa3	206167412	206167426	+	18.7541	2.87e-07	0.121	GCCACCTGGGGGcag
MA0139.2	CTCF	chr2_hap1_hsa3	208237177	208237191	-	18.7541	2.87e-07	0.121	GCCACCTGGGGGCAG
MA0139.2	CTCF	chr2_hap1_hsa3	208315385	208315399	+	18.7541	2.87e-07	0.121	GCCACCTGGGGGcag
MA0139.2	CTCF	chr3_hap1_hsa4	209719319	209719333	+	18.7541	2.87e-07	0.121	ACCAGCAGAGGGAGG
MA0139.2	CTCF	chr1_hap1_hsa1	218328518	218328532	+	18.7541	2.87e-07	0.121	GCCACCTGGGGGCAG
MA0139.2	CTCF	chr1_hap1_hsa1	218940704	218940718	-	18.7541	2.87e-07	0.121	AACACCAGGGGGCAG
MA0139.2	CTCF	chr1_hap1_hsa1	222036269	222036283	-	18.7541	2.87e-07	0.121	GCCACCTGGGGGCAG
MA0139.2	CTCF	chr1_hap1_hsa1	231355289	231355303	-	18.7541	2.87e-07	0.121	GCCAACAGAGGGCAG
MA0139.2	CTCF	chr1_hap1_hsa1	231885006	231885020	+	18.7541	2.87e-07	0.121	GCCACCTGGGGGCAG
MA0139.2	CTCF	chr1_hap1_hsa1	232409293	232409307	-	18.7541	2.87e-07	0.121	AACACCAGGGGGCAG
MA0139.2	CTCF	chr1_hap1_hsa1	232480382	232480396	-	18.7541	2.87e-07	0.121	AACACCAGGGGGCAG
MA0139.2	CTCF	chr2_hap1_hsa3	568105	568119	-	18.7377	2.92e-07	0.122	GCCAGGAGATGGCAC
MA0139.2	CTCF	chr10_hap1_hsa12	927859	927873	-	18.7377	2.92e-07	0.122	AACAGCAGGGGGCAC
MA0139.2	CTCF	chr6_hap1_hsa7	1427997	1428011	-	18.7377	2.92e-07	0.122	GCCAGCTGGGGGCAC
MA0139.2	CTCF	chr18_hap1_hsa16	2050579	2050593	+	18.7377	2.92e-07	0.122	GCCAGAAGGGGGTGC
MA0139.2	CTCF	chr20_hap1_hsa19	2220345	2220359	+	18.7377	2.92e-07	0.122	GCCAGCTGGGGGCAC
MA0139.2	CTCF	chr6_hap1_hsa7	2226146	2226160	+	18.7377	2.92e-07	0.122	GCCACCAGGGGGGGC
MA0139.2	CTCF	chr18_hap1_hsa16	2603142	2603156	-	18.7377	2.92e-07	0.122	GCCAGGAGGGGGAGC
MA0139.2	CTCF	chr18_hap1_hsa16	2663651	2663665	+	18.7377	2.92e-07	0.122	GCCAGCTGGGGGCAC
MA0139.2	CTCF	chr1_hap1_hsa1	4734071	4734085	+	18.7377	2.92e-07	0.122	GCCAGGAGATGGCAC
MA0139.2	CTCF	chr7_hap1_hsa8	5091790	5091804	+	18.7377	2.92e-07	0.122	GCCAGGAGGGGGAGC
MA0139.2	CTCF	chr8_hap1_hsa10	6773946	6773960	-	18.7377	2.92e-07	0.122	GCCAGGAGGGGGAGC
MA0139.2	CTCF	chr4_hap1_hsa5	9724039	9724053	+	18.7377	2.92e-07	0.122	GCCAGGAGAtggcac
MA0139.2	CTCF	chr2_hap1_hsa3	10167839	10167853	-	18.7377	2.92e-07	0.122	GCCACCAGGGGGGGC
MA0139.2	CTCF	chr18_hap1_hsa16	10805657	10805671	+	18.7377	2.92e-07	0.122	AACAGCAGGGGGCAC
MA0139.2	CTCF	chr1_hap1_hsa1	11202464	11202478	+	18.7377	2.92e-07	0.122	gccaggagatggcac
MA0139.2	CTCF	chr2_hap1_hsa3	12912003	12912017	+	18.7377	2.92e-07	0.122	GCCAGCTGGGGGCAC
MA0139.2	CTCF	chr1_hap1_hsa1	14968497	14968511	+	18.7377	2.92e-07	0.122	GCCACAAGAGGGAGC
MA0139.2	CTCF	chr3_hap1_hsa4	15517557	15517571	+	18.7377	2.92e-07	0.122	GCCAGCAGGTGGCTC
MA0139.2	CTCF	chr20_hap1_hsa19	15520225	15520239	+	18.7377	2.92e-07	0.122	GCCAGAAGGGGGTGC
MA0139.2	CTCF	chr2_hap1_hsa3	15695176	15695190	+	18.7377	2.92e-07	0.122	GCCAGCTGGGGGCAC
MA0139.2	CTCF	chr19_hap1_hsa17	17115122	17115136	-	18.7377	2.92e-07	0.122	GCCAGGAGGGGGAGC
MA0139.2	CTCF	chr19_hap1_hsa17	17953587	17953601	+	18.7377	2.92e-07	0.122	GCCAGCAGGTGGCTC
MA0139.2	CTCF	chr11_hap1_hsa2b	19241036	19241050	-	18.7377	2.92e-07	0.122	GCCAGCAGGTGGCTC
MA0139.2	CTCF	chr5_hap1_hsa6	19868373	19868387	-	18.7377	2.92e-07	0.122	AACAGCAGGGGGCAC
MA0139.2	CTCF	chr1_hap1_hsa1	21198159	21198173	-	18.7377	2.92e-07	0.122	GCCAGCAGGTGGCTC
MA0139.2	CTCF	chr3_hap1_hsa4	24088577	24088591	+	18.7377	2.92e-07	0.122	GCCACAAGAGGGAGC
MA0139.2	CTCF	chr8_hap1_hsa10	26776629	26776643	+	18.7377	2.92e-07	0.122	TCCACGAGGTGGCGG
MA0139.2	CTCF	chr8_hap1_hsa10	26861734	26861748	+	18.7377	2.92e-07	0.122	TCCACGAGGTGGCGG
MA0139.2	CTCF	chr8_hap1_hsa10	27192185	27192199	-	18.7377	2.92e-07	0.122	TCCACGAGGTGGCGG
MA0139.2	CTCF	chr8_hap1_hsa10	27325328	27325342	-	18.7377	2.92e-07	0.122	TCCACGAGGTGGCGG
MA0139.2	CTCF	chr8_hap1_hsa10	27391107	27391121	-	18.7377	2.92e-07	0.122	TCCACGAGGTGGCGG
MA0139.2	CTCF	chr23_hap1_hsa22	27604909	27604923	+	18.7377	2.92e-07	0.122	GCCAGCAGGTGGCTC
MA0139.2	CTCF	chr23_hap1_hsa22	28606764	28606778	-	18.7377	2.92e-07	0.122	GCCAGAAGGGGTCGC
MA0139.2	CTCF	chr9_hap1_hsa11	30485457	30485471	+	18.7377	2.92e-07	0.122	gccaggagatgGCAC
MA0139.2	CTCF	chr18_hap1_hsa16	30789396	30789410	+	18.7377	2.92e-07	0.122	AACAGCAGGGGGCAC
MA0139.2	CTCF	chr16_hap1_hsa15	32015601	32015615	-	18.7377	2.92e-07	0.122	GCCAGCAGGTGGCTC
MA0139.2	CTCF	chr18_hap1_hsa16	33363122	33363136	-	18.7377	2.92e-07	0.122	GCCACAAGAGGGAGC
MA0139.2	CTCF	chr8_hap1_hsa10	33936929	33936943	+	18.7377	2.92e-07	0.122	GCCAGGAGATGGCAC
MA0139.2	CTCF	chr21_hap1_hsa20	35115886	35115900	-	18.7377	2.92e-07	0.122	ACCACTAGAAGGCGC
MA0139.2	CTCF	chr16_hap1_hsa15	35699871	35699885	+	18.7377	2.92e-07	0.122	GCCAGAAGGGGGTGC
MA0139.2	CTCF	chr13_hap1_hsa9	36400426	36400440	-	18.7377	2.92e-07	0.122	GCCACTAGAGGGTAC
MA0139.2	CTCF	chr23_hap1_hsa22	37343679	37343693	+	18.7377	2.92e-07	0.122	GCCAGAAGGGGTCGC
MA0139.2	CTCF	chr1_hap1_hsa1	38573493	38573507	+	18.7377	2.92e-07	0.122	gccaggagatgGCAC
MA0139.2	CTCF	chr22_hap1_hsa21	38712926	38712940	+	18.7377	2.92e-07	0.122	GCCTCAAGGGGGCAG
MA0139.2	CTCF	chrX_hap1_hsaX	39699631	39699645	-	18.7377	2.92e-07	0.122	GCCAGAAGGGGGTGC
MA0139.2	CTCF	chr1_hap1_hsa1	40296209	40296223	+	18.7377	2.92e-07	0.122	GCCACAAGAGGGAGC
MA0139.2	CTCF	chr16_hap1_hsa15	43206565	43206579	+	18.7377	2.92e-07	0.122	GCCAGGAGGGGGAGC
MA0139.2	CTCF	chr21_hap1_hsa20	43495045	43495059	-	18.7377	2.92e-07	0.122	GCCAGCAGGTGGCTC
MA0139.2	CTCF	chr20_hap1_hsa19	44743926	44743940	+	18.7377	2.92e-07	0.122	ACCAGCAGGTGGCGT
MA0139.2	CTCF	chr14_hap1_hsa13	45710529	45710543	-	18.7377	2.92e-07	0.122	ACCAGTAGAGGGCGA
MA0139.2	CTCF	chr16_hap1_hsa15	46209173	46209187	-	18.7377	2.92e-07	0.122	GCCACAAGAGGGAGC
MA0139.2	CTCF	chr19_hap1_hsa17	46232036	46232050	+	18.7377	2.92e-07	0.122	GCCAGCAGGTGGCTC
MA0139.2	CTCF	chr20_hap1_hsa19	46535425	46535439	+	18.7377	2.92e-07	0.122	GCCAGGAGATGGCAC
MA0139.2	CTCF	chr20_hap1_hsa19	46969142	46969156	+	18.7377	2.92e-07	0.122	GCCAGCTGGGGGCAC
MA0139.2	CTCF	chr12_hap1_hsa2a	47150177	47150191	-	18.7377	2.92e-07	0.122	GCCACCAGGGGGGGC
MA0139.2	CTCF	chr18_hap1_hsa16	49787705	49787719	+	18.7377	2.92e-07	0.122	GCCTCAAGGGGGCAG
MA0139.2	CTCF	chr10_hap1_hsa12	50873622	50873636	+	18.7377	2.92e-07	0.122	GCCAGAAGGGGGTGC
MA0139.2	CTCF	chr20_hap1_hsa19	52633507	52633521	-	18.7377	2.92e-07	0.122	GCCAGCTGGGGGCAC
MA0139.2	CTCF	chr17_hap1_hsa18	52682683	52682697	+	18.7377	2.92e-07	0.122	GCCACCAGGGGGGGC
MA0139.2	CTCF	chr22_hap1_hsa21	54178111	54178125	+	18.7377	2.92e-07	0.122	GCCAGCAGGTGGCTC
MA0139.2	CTCF	chr20_hap1_hsa19	54875098	54875112	+	18.7377	2.92e-07	0.122	GCCACAAGAGGGAGC
MA0139.2	CTCF	chr6_hap1_hsa7	55541814	55541828	+	18.7377	2.92e-07	0.122	ACCGCTAGGTGGCAC
MA0139.2	CTCF	chr21_hap1_hsa20	55634032	55634046	-	18.7377	2.92e-07	0.122	GCCACAAGAGGGAGC
MA0139.2	CTCF	chr6_hap1_hsa7	57590150	57590164	+	18.7377	2.92e-07	0.122	GCCACTAGAGGTCAC
MA0139.2	CTCF	chr20_hap1_hsa19	58501651	58501665	-	18.7377	2.92e-07	0.122	GCCAGGAGGGGGAGC
MA0139.2	CTCF	chr18_hap1_hsa16	59511219	59511233	-	18.7377	2.92e-07	0.122	GCCAGCAGGTGGCTC
MA0139.2	CTCF	chr4_hap1_hsa5	59805162	59805176	-	18.7377	2.92e-07	0.122	GCCACAAGAGGGAGC
MA0139.2	CTCF	chr20_hap1_hsa19	59955961	59955975	+	18.7377	2.92e-07	0.122	GCCAGGAGATGGCAC
MA0139.2	CTCF	chr20_hap1_hsa19	60875345	60875359	-	18.7377	2.92e-07	0.122	GCCACAAGAGGGAGC
MA0139.2	CTCF	chr21_hap1_hsa20	61650319	61650333	-	18.7377	2.92e-07	0.122	GCCAGCTGGGGGCAC
MA0139.2	CTCF	chr13_hap1_hsa9	63516027	63516041	+	18.7377	2.92e-07	0.122	GCCAGGAGGGGGAGC
MA0139.2	CTCF	chr1_hap1_hsa1	64084262	64084276	+	18.7377	2.92e-07	0.122	GCCAGGAGGGGGAGC
MA0139.2	CTCF	chr13_hap1_hsa9	64656044	64656058	-	18.7377	2.92e-07	0.122	GCCAGGAGATGGCAC
MA0139.2	CTCF	chr10_hap1_hsa12	66220158	66220172	+	18.7377	2.92e-07	0.122	GCCACAAGAGGGAGC
MA0139.2	CTCF	chr12_hap1_hsa2a	68253275	68253289	-	18.7377	2.92e-07	0.122	GCCAGGAGATGGCAC
MA0139.2	CTCF	chr7_hap1_hsa8	68273565	68273579	+	18.7377	2.92e-07	0.122	CCCTCCAGGGGGCac
MA0139.2	CTCF	chr8_hap1_hsa10	72660007	72660021	-	18.7377	2.92e-07	0.122	GCCAGGAGGGGGAGC
MA0139.2	CTCF	chr17_hap1_hsa18	73607381	73607395	-	18.7377	2.92e-07	0.122	GCCAGGAGGGGGAGC
MA0139.2	CTCF	chr5_hap1_hsa6	76463700	76463714	+	18.7377	2.92e-07	0.122	AACAGCAGGGGGCAC
MA0139.2	CTCF	chr8_hap1_hsa10	77287405	77287419	+	18.7377	2.92e-07	0.122	GCCACTAGAGGTCAC
MA0139.2	CTCF	chr2_hap1_hsa3	77555549	77555563	+	18.7377	2.92e-07	0.122	CCCACTAGATGGCGG
MA0139.2	CTCF	chr19_hap1_hsa17	78950166	78950180	-	18.7377	2.92e-07	0.122	CCCTCCAGGGGGCAC
MA0139.2	CTCF	chr13_hap1_hsa9	81520274	81520288	+	18.7377	2.92e-07	0.122	GCCAGCTGGGGGCAC
MA0139.2	CTCF	chr13_hap1_hsa9	84235979	84235993	+	18.7377	2.92e-07	0.122	GCCAGCTGGGGGCAC
MA0139.2	CTCF	chr2_hap1_hsa3	84303468	84303482	+	18.7377	2.92e-07	0.122	GCCACAAGAGGGAGC
MA0139.2	CTCF	chr11_hap1_hsa2b	85629445	85629459	+	18.7377	2.92e-07	0.122	GCCTCAAGGGGGCAG
MA0139.2	CTCF	chrX_hap1_hsaX	86370014	86370028	-	18.7377	2.92e-07	0.122	GCCAGGAGATGGCAC
MA0139.2	CTCF	chr16_hap1_hsa15	86510206	86510220	+	18.7377	2.92e-07	0.122	GCCACTAGAGGGTAC
MA0139.2	CTCF	chr19_hap1_hsa17	89702062	89702076	-	18.7377	2.92e-07	0.122	GCCACAAGAGGGAGC
MA0139.2	CTCF	chr3_hap1_hsa4	90830477	90830491	-	18.7377	2.92e-07	0.122	GCCAGGAGATGGCAC
MA0139.2	CTCF	chr11_hap1_hsa2b	90892697	90892711	-	18.7377	2.92e-07	0.122	GCCAGGAGATGGCAC
MA0139.2	CTCF	chr11_hap1_hsa2b	90927524	90927538	+	18.7377	2.92e-07	0.122	GCCAGGAGATGGCAC
MA0139.2	CTCF	chr12_hap1_hsa2a	92140656	92140670	-	18.7377	2.92e-07	0.122	GCCACAAGAGGGAGC
MA0139.2	CTCF	chr1_hap1_hsa1	96138301	96138315	+	18.7377	2.92e-07	0.122	GCCTCAAGGGGGCAG
MA0139.2	CTCF	chrX_hap1_hsaX	96940508	96940522	-	18.7377	2.92e-07	0.122	GCCAGGAGATGGCAC
MA0139.2	CTCF	chr10_hap1_hsa12	98242864	98242878	-	18.7377	2.92e-07	0.122	GCCAGGAGATGGCAC
MA0139.2	CTCF	chr15_hap1_hsa14	99073062	99073076	+	18.7377	2.92e-07	0.122	GCCACAAGAGGGAGC
MA0139.2	CTCF	chr1_hap1_hsa1	100108270	100108284	-	18.7377	2.92e-07	0.122	GCCACTAGAGGTCAC
MA0139.2	CTCF	chr1_hap1_hsa1	101147401	101147415	-	18.7377	2.92e-07	0.122	GCCAGCTGGGGGCAC
MA0139.2	CTCF	chr7_hap1_hsa8	101936529	101936543	-	18.7377	2.92e-07	0.122	CCCTCCAGGGGGCAC
MA0139.2	CTCF	chr11_hap1_hsa2b	102687789	102687803	+	18.7377	2.92e-07	0.122	GCCAGGAGATggcac
MA0139.2	CTCF	chr2_hap1_hsa3	102747513	102747527	-	18.7377	2.92e-07	0.122	GCCAGGAGATGGCAC
MA0139.2	CTCF	chr11_hap1_hsa2b	103947553	103947567	-	18.7377	2.92e-07	0.122	GCCACTAGAGGGTAC
MA0139.2	CTCF	chr8_hap1_hsa10	105434987	105435001	+	18.7377	2.92e-07	0.122	GCCACTAGAGGTCAC
MA0139.2	CTCF	chr5_hap1_hsa6	106745749	106745763	-	18.7377	2.92e-07	0.122	GCCAGGAGATGGCAC
MA0139.2	CTCF	chr7_hap1_hsa8	106884775	106884789	+	18.7377	2.92e-07	0.122	AACAGCAGGGGGCAC
MA0139.2	CTCF	chr2_hap1_hsa3	106968918	106968932	+	18.7377	2.92e-07	0.122	GCCAGGAGATGGCAC
MA0139.2	CTCF	chr1_hap1_hsa1	111262405	111262419	+	18.7377	2.92e-07	0.122	GCCAGCTGGGGGCAC
MA0139.2	CTCF	chr3_hap1_hsa4	111438815	111438829	-	18.7377	2.92e-07	0.122	GCCAGGAGATGGCAC
MA0139.2	CTCF	chr10_hap1_hsa12	112247016	112247030	+	18.7377	2.92e-07	0.122	GCCagcaggtggctc
MA0139.2	CTCF	chr4_hap1_hsa5	114843842	114843856	+	18.7377	2.92e-07	0.122	GCCAGAAGGGGGTGC
MA0139.2	CTCF	chr6_hap1_hsa7	115486556	115486570	+	18.7377	2.92e-07	0.122	GCCAGGAGATGGCAC
MA0139.2	CTCF	chr3_hap1_hsa4	115827961	115827975	-	18.7377	2.92e-07	0.122	GCCAGCAGGTGGCTC
MA0139.2	CTCF	chr11_hap1_hsa2b	115992535	115992549	+	18.7377	2.92e-07	0.122	GCCAGGAGATGGCAC
MA0139.2	CTCF	chr5_hap1_hsa6	117220087	117220101	+	18.7377	2.92e-07	0.122	GCCACAAGAGGGAGC
MA0139.2	CTCF	chr4_hap1_hsa5	119532930	119532944	-	18.7377	2.92e-07	0.122	GCCAGGAGATGGCAC
MA0139.2	CTCF	chr1_hap1_hsa1	121013902	121013916	+	18.7377	2.92e-07	0.122	GCCAGGAGATGGCAC
MA0139.2	CTCF	chr12_hap1_hsa2a	121243980	121243994	-	18.7377	2.92e-07	0.122	GCCAGCAGGTGGCTC
MA0139.2	CTCF	chr10_hap1_hsa12	121659080	121659094	+	18.7377	2.92e-07	0.122	GCCACTAGAGGTCAC
MA0139.2	CTCF	chr12_hap1_hsa2a	122380622	122380636	-	18.7377	2.92e-07	0.122	GCCAGGAGGGGGAGC
MA0139.2	CTCF	chr11_hap1_hsa2b	122944866	122944880	-	18.7377	2.92e-07	0.122	GCCACAAGAGGGAGC
MA0139.2	CTCF	chr11_hap1_hsa2b	123035559	123035573	-	18.7377	2.92e-07	0.122	GCCAGCTGGGGGCAC
MA0139.2	CTCF	chrX_hap1_hsaX	123351891	123351905	+	18.7377	2.92e-07	0.122	GCCAGGAGATGGCAC
MA0139.2	CTCF	chrX_hap1_hsaX	127945778	127945792	+	18.7377	2.92e-07	0.122	GCCAGCAGGTGGCTC
MA0139.2	CTCF	chr10_hap1_hsa12	129378995	129379009	-	18.7377	2.92e-07	0.122	CCCTCCAGGGGGCAC
MA0139.2	CTCF	chr9_hap1_hsa11	138316375	138316389	+	18.7377	2.92e-07	0.122	AACAGCAGGGGGCAC
MA0139.2	CTCF	chrX_hap1_hsaX	138983306	138983320	+	18.7377	2.92e-07	0.122	ACCAGTAGAGGGCGA
MA0139.2	CTCF	chr6_hap1_hsa7	139655911	139655925	+	18.7377	2.92e-07	0.122	GCCTCAAGGGGGCAG
MA0139.2	CTCF	chr4_hap1_hsa5	140186340	140186354	+	18.7377	2.92e-07	0.122	GCCAGGAGATGGCAC
MA0139.2	CTCF	chr3_hap1_hsa4	143936637	143936651	+	18.7377	2.92e-07	0.122	gccaggagatgGCAC
MA0139.2	CTCF	chr2_hap1_hsa3	147465019	147465033	-	18.7377	2.92e-07	0.122	GCCACAAGAGGGAGC
MA0139.2	CTCF	chr6_hap1_hsa7	148904617	148904631	+	18.7377	2.92e-07	0.122	GCCAGCAGGTGGCTC
MA0139.2	CTCF	chr4_hap1_hsa5	149708081	149708095	+	18.7377	2.92e-07	0.122	CCCTCCAGGGGGCAC
MA0139.2	CTCF	chr7_hap1_hsa8	149867306	149867320	-	18.7377	2.92e-07	0.122	GCCAGAAGGGGGTGC
MA0139.2	CTCF	chr7_hap1_hsa8	150589773	150589787	+	18.7377	2.92e-07	0.122	GCCAGCTGGGGGCAC
MA0139.2	CTCF	chr6_hap1_hsa7	156606660	156606674	-	18.7377	2.92e-07	0.122	GGCACCAGAGGGCGG
MA0139.2	CTCF	chr4_hap1_hsa5	157445607	157445621	+	18.7377	2.92e-07	0.122	GCCTCAAGGGGGCAG
MA0139.2	CTCF	chr2_hap1_hsa3	159838574	159838588	-	18.7377	2.92e-07	0.122	GCCACAAGAGGGAGC
MA0139.2	CTCF	chr3_hap1_hsa4	162286567	162286581	+	18.7377	2.92e-07	0.122	GCCACTAGAGGTCAC
MA0139.2	CTCF	chr4_hap1_hsa5	166014392	166014406	+	18.7377	2.92e-07	0.122	gccagcaggtGGCTC
MA0139.2	CTCF	chr2_hap1_hsa3	166849178	166849192	-	18.7377	2.92e-07	0.122	GCCACTAGAGGTCAC
MA0139.2	CTCF	chr4_hap1_hsa5	172315210	172315224	+	18.7377	2.92e-07	0.122	GCCAGGAGGGGGAGC
MA0139.2	CTCF	chr3_hap1_hsa4	175078662	175078676	+	18.7377	2.92e-07	0.122	GCCAGCAGGTGGCTC
MA0139.2	CTCF	chr3_hap1_hsa4	183809460	183809474	+	18.7377	2.92e-07	0.122	gccaggagatggcac
MA0139.2	CTCF	chr4_hap1_hsa5	186931435	186931449	-	18.7377	2.92e-07	0.122	TCCACGAGGTGGCGG
MA0139.2	CTCF	chr1_hap1_hsa1	197201266	197201280	-	18.7377	2.92e-07	0.122	CCCTCCAGGGGGCAC
MA0139.2	CTCF	chr2_hap1_hsa3	197685402	197685416	-	18.7377	2.92e-07	0.122	GCCACAAGAGGGAGC
MA0139.2	CTCF	chr2_hap1_hsa3	204932370	204932384	+	18.7377	2.92e-07	0.122	GCCAGGAGATGGCAC
MA0139.2	CTCF	chr1_hap1_hsa1	206066770	206066784	-	18.7377	2.92e-07	0.122	CCCTCCAGGGGGCAC
MA0139.2	CTCF	chr1_hap1_hsa1	217023699	217023713	-	18.7377	2.92e-07	0.122	GCCAGCTGGGGGCAC
MA0139.2	CTCF	chr1_hap1_hsa1	219366295	219366309	-	18.7377	2.92e-07	0.122	AACAGCAGGGGGCAC
MA0139.2	CTCF	chr1_hap1_hsa1	223573441	223573455	+	18.7377	2.92e-07	0.122	CCCTCCAGGGGGCAC
MA0139.2	CTCF	chr20_hap1_hsa19	751801	751815	-	18.7213	2.97e-07	0.123	GGCAGCAGAGGGCGC
MA0139.2	CTCF	chr4_hap1_hsa5	841260	841274	+	18.7213	2.97e-07	0.123	GCCACTGGGTGGCAC
MA0139.2	CTCF	chr9_hap1_hsa11	1157705	1157719	-	18.7213	2.97e-07	0.123	GCCACTGGGTGGCAC
MA0139.2	CTCF	chr18_hap1_hsa16	2155699	2155713	+	18.7213	2.97e-07	0.123	TCCGCCAGAGGGCGG
MA0139.2	CTCF	chr21_hap1_hsa20	2936703	2936717	-	18.7213	2.97e-07	0.123	TCCACAAGATGGCGC
MA0139.2	CTCF	chr9_hap1_hsa11	4577329	4577343	-	18.7213	2.97e-07	0.123	GCCACGAGGGGGCAA
MA0139.2	CTCF	chr10_hap1_hsa12	4994150	4994164	-	18.7213	2.97e-07	0.123	CCCACCAGATGGCAG
MA0139.2	CTCF	chr6_hap1_hsa7	6432515	6432529	-	18.7213	2.97e-07	0.123	GCCACGAGGGGGCAA
MA0139.2	CTCF	chr10_hap1_hsa12	6569172	6569186	+	18.7213	2.97e-07	0.123	TCCACTAGGGGTCGC
MA0139.2	CTCF	chr10_hap1_hsa12	6791530	6791544	+	18.7213	2.97e-07	0.123	GCCACTGGGTGGCAC
MA0139.2	CTCF	chr19_hap1_hsa17	7124617	7124631	+	18.7213	2.97e-07	0.123	gccactgggtGGCAC
MA0139.2	CTCF	chr6_hap1_hsa7	7243718	7243732	+	18.7213	2.97e-07	0.123	GCCACGAGGGGGCAA
MA0139.2	CTCF	chr8_hap1_hsa10	7601032	7601046	+	18.7213	2.97e-07	0.123	CCCAGTAGATGGCGC
MA0139.2	CTCF	chr2_hap1_hsa3	8216725	8216739	+	18.7213	2.97e-07	0.123	ACCAACAGGTGGCGG
MA0139.2	CTCF	chr4_hap1_hsa5	8350272	8350286	-	18.7213	2.97e-07	0.123	ACCACCAGAAGGCAC
MA0139.2	CTCF	chr4_hap1_hsa5	8606383	8606397	+	18.7213	2.97e-07	0.123	ACCACCAGAAGGCAC
MA0139.2	CTCF	chr1_hap1_hsa1	9599660	9599674	+	18.7213	2.97e-07	0.123	ACCAGCAGAGGGCAA
MA0139.2	CTCF	chr21_hap1_hsa20	9686806	9686820	-	18.7213	2.97e-07	0.123	CCCACCAGATGGCAG
MA0139.2	CTCF	chr9_hap1_hsa11	10557265	10557279	+	18.7213	2.97e-07	0.123	TCCACTAGGGGGTGC
MA0139.2	CTCF	chr7_hap1_hsa8	10968659	10968673	-	18.7213	2.97e-07	0.123	TCCACTAGGGGTCGC
MA0139.2	CTCF	chr8_hap1_hsa10	13802448	13802462	+	18.7213	2.97e-07	0.123	GGCAGCAGAGGGCGC
MA0139.2	CTCF	chr1_hap1_hsa1	13928315	13928329	+	18.7213	2.97e-07	0.123	ACCAGCAGAGGGCAA
MA0139.2	CTCF	chr20_hap1_hsa19	16981275	16981289	+	18.7213	2.97e-07	0.123	CCCACCAGATGGCAG
MA0139.2	CTCF	chr11_hap1_hsa2b	17078036	17078050	-	18.7213	2.97e-07	0.123	ACCAGCAGAGGGCAA
MA0139.2	CTCF	chr13_hap1_hsa9	17601585	17601599	+	18.7213	2.97e-07	0.123	GCCTGAAGGGGGCAC
MA0139.2	CTCF	chr19_hap1_hsa17	19261864	19261878	+	18.7213	2.97e-07	0.123	GCCGCCAGGGGGCGT
MA0139.2	CTCF	chr1_hap1_hsa1	20692603	20692617	-	18.7213	2.97e-07	0.123	CCCACCAGGGGGAGG
MA0139.2	CTCF	chr9_hap1_hsa11	21009073	21009087	-	18.7213	2.97e-07	0.123	ACCACCAGAAGGCAC
MA0139.2	CTCF	chr22_hap1_hsa21	23120027	23120041	-	18.7213	2.97e-07	0.123	ACCAGCAGAGGGCAA
MA0139.2	CTCF	chr5_hap1_hsa6	23706752	23706766	+	18.7213	2.97e-07	0.123	GCCACTGGGTGGCAC
MA0139.2	CTCF	chr13_hap1_hsa9	25343221	25343235	+	18.7213	2.97e-07	0.123	GCCATCAGGTGGCGC
MA0139.2	CTCF	chr5_hap1_hsa6	25643043	25643057	-	18.7213	2.97e-07	0.123	TCCACAAGATGGCGC
MA0139.2	CTCF	chr15_hap1_hsa14	26506194	26506208	+	18.7213	2.97e-07	0.123	CCCACCAGGGGGAGG
MA0139.2	CTCF	chr11_hap1_hsa2b	26780405	26780419	-	18.7213	2.97e-07	0.123	ACCACCAGAAGGCAC
MA0139.2	CTCF	chr22_hap1_hsa21	28033873	28033887	-	18.7213	2.97e-07	0.123	ACCAGCAGAGGGCAA
MA0139.2	CTCF	chr13_hap1_hsa9	29496788	29496802	-	18.7213	2.97e-07	0.123	ACCACCAGAAGGCAC
MA0139.2	CTCF	chr12_hap1_hsa2a	35420281	35420295	+	18.7213	2.97e-07	0.123	cccACCAGATGGCAG
MA0139.2	CTCF	chr16_hap1_hsa15	35920080	35920094	+	18.7213	2.97e-07	0.123	GCCACTGGGTGGCAC
MA0139.2	CTCF	chr13_hap1_hsa9	36291965	36291979	-	18.7213	2.97e-07	0.123	TCCACAAGATGGCGC
MA0139.2	CTCF	chr5_hap1_hsa6	36556342	36556356	+	18.7213	2.97e-07	0.123	GCCACTGGGTGGCAC
MA0139.2	CTCF	chr21_hap1_hsa20	37255331	37255345	+	18.7213	2.97e-07	0.123	CCCACCAGGGGGAGG
MA0139.2	CTCF	chr1_hap1_hsa1	37376641	37376655	-	18.7213	2.97e-07	0.123	ACCAGCAGAGGGCAA
MA0139.2	CTCF	chr6_hap1_hsa7	40090752	40090766	-	18.7213	2.97e-07	0.123	CCCACCAGGGGGAGG
MA0139.2	CTCF	chr7_hap1_hsa8	41931664	41931678	+	18.7213	2.97e-07	0.123	TCCACAAGATGGCGC
MA0139.2	CTCF	chr4_hap1_hsa5	42135995	42136009	-	18.7213	2.97e-07	0.123	TCCACTAGGGGGTGC
MA0139.2	CTCF	chr10_hap1_hsa12	42570848	42570862	-	18.7213	2.97e-07	0.123	TCCACAAGATGGCGC
MA0139.2	CTCF	chr12_hap1_hsa2a	42654134	42654148	-	18.7213	2.97e-07	0.123	GGCAGCAGAGGGCGC
MA0139.2	CTCF	chr23_hap1_hsa22	44605614	44605628	+	18.7213	2.97e-07	0.123	TCCAGGAGGTGGCGC
MA0139.2	CTCF	chr4_hap1_hsa5	47137114	47137128	+	18.7213	2.97e-07	0.123	tccacaagatggcgc
MA0139.2	CTCF	chr18_hap1_hsa16	48679910	48679924	+	18.7213	2.97e-07	0.123	CCCACCAGGGGGAGG
MA0139.2	CTCF	chr17_hap1_hsa18	49660502	49660516	-	18.7213	2.97e-07	0.123	GCCACTGGGTGGCAC
MA0139.2	CTCF	chr18_hap1_hsa16	50035387	50035401	-	18.7213	2.97e-07	0.123	CCCAGTAGATGGCGC
MA0139.2	CTCF	chr8_hap1_hsa10	50791131	50791145	+	18.7213	2.97e-07	0.123	ACCAGCAGAGGGCAA
MA0139.2	CTCF	chr23_hap1_hsa22	50847080	50847094	-	18.7213	2.97e-07	0.123	GGCAGCAGAGGGCGC
MA0139.2	CTCF	chr10_hap1_hsa12	54096056	54096070	+	18.7213	2.97e-07	0.123	ACCAGCAGAGGGCAA
MA0139.2	CTCF	chr10_hap1_hsa12	55658239	55658253	+	18.7213	2.97e-07	0.123	GCCCCTAGGGGGCAC
MA0139.2	CTCF	chr22_hap1_hsa21	56385244	56385258	+	18.7213	2.97e-07	0.123	GGCAGCAGAGGGCGC
MA0139.2	CTCF	chrX_hap1_hsaX	56433461	56433475	+	18.7213	2.97e-07	0.123	cccaccagatggcag
MA0139.2	CTCF	chr6_hap1_hsa7	56858981	56858995	-	18.7213	2.97e-07	0.123	GCCACTGGGTGGCAC
MA0139.2	CTCF	chr3_hap1_hsa4	57300535	57300549	+	18.7213	2.97e-07	0.123	ACCAGCAGAGGGCAA
MA0139.2	CTCF	chr8_hap1_hsa10	57560701	57560715	+	18.7213	2.97e-07	0.123	GCCACTGGGTGGCAC
MA0139.2	CTCF	chr8_hap1_hsa10	58143593	58143607	-	18.7213	2.97e-07	0.123	GCCACTGGGTGGCAC
MA0139.2	CTCF	chr2_hap1_hsa3	59548123	59548137	-	18.7213	2.97e-07	0.123	CCCACCAGATGGCAG
MA0139.2	CTCF	chr17_hap1_hsa18	62054975	62054989	-	18.7213	2.97e-07	0.123	GCCACTGGGTGGCAC
MA0139.2	CTCF	chr16_hap1_hsa15	65228060	65228074	-	18.7213	2.97e-07	0.123	ACCAACAGGTGGCGG
MA0139.2	CTCF	chr21_hap1_hsa20	65522847	65522861	+	18.7213	2.97e-07	0.123	CCCAccagggggagg
MA0139.2	CTCF	chr21_hap1_hsa20	67336528	67336542	+	18.7213	2.97e-07	0.123	GCCACTGGGTGGCAC
MA0139.2	CTCF	chr16_hap1_hsa15	68161490	68161504	-	18.7213	2.97e-07	0.123	ACCACCAGAAGGCAC
MA0139.2	CTCF	chr1_hap1_hsa1	69036114	69036128	-	18.7213	2.97e-07	0.123	ACCAGCAGAGGGCAA
MA0139.2	CTCF	chr7_hap1_hsa8	69304979	69304993	+	18.7213	2.97e-07	0.123	CCCACCAGATGGCAG
MA0139.2	CTCF	chr1_hap1_hsa1	71998950	71998964	+	18.7213	2.97e-07	0.123	GCCACTGGGTGGCAC
MA0139.2	CTCF	chr15_hap1_hsa14	72079581	72079595	-	18.7213	2.97e-07	0.123	ACCAGCAGAGGGCAA
MA0139.2	CTCF	chr8_hap1_hsa10	72270008	72270022	+	18.7213	2.97e-07	0.123	GGCAGCAGAGGGCGC
MA0139.2	CTCF	chr8_hap1_hsa10	72460629	72460643	+	18.7213	2.97e-07	0.123	ACCAGCAGAGGGCAA
MA0139.2	CTCF	chr16_hap1_hsa15	74312400	74312414	-	18.7213	2.97e-07	0.123	GCCACTGGGTGGCAC
MA0139.2	CTCF	chr16_hap1_hsa15	75006580	75006594	+	18.7213	2.97e-07	0.123	CCCACCAGGGGGAGG
MA0139.2	CTCF	chr17_hap1_hsa18	76745808	76745822	-	18.7213	2.97e-07	0.123	ACCAGCAGAGGGCAA
MA0139.2	CTCF	chr12_hap1_hsa2a	76768976	76768990	+	18.7213	2.97e-07	0.123	ACCAGCAGAGGGCAA
MA0139.2	CTCF	chr7_hap1_hsa8	79421227	79421241	-	18.7213	2.97e-07	0.123	GGCAGCAGAGGGCGC
MA0139.2	CTCF	chr5_hap1_hsa6	80462782	80462796	-	18.7213	2.97e-07	0.123	ACCAGCAGAGGGCAA
MA0139.2	CTCF	chr6_hap1_hsa7	81125888	81125902	-	18.7213	2.97e-07	0.123	TCCAGGAGGTGGCGC
MA0139.2	CTCF	chr8_hap1_hsa10	81628619	81628633	-	18.7213	2.97e-07	0.123	GCCACTGGGTGGCAC
MA0139.2	CTCF	chr4_hap1_hsa5	81850162	81850176	+	18.7213	2.97e-07	0.123	GCCTGAAGGGGGCAC
MA0139.2	CTCF	chr11_hap1_hsa2b	82476940	82476954	+	18.7213	2.97e-07	0.123	CCCACCAGATGGCAG
MA0139.2	CTCF	chr18_hap1_hsa16	87203177	87203191	-	18.7213	2.97e-07	0.123	GGCAGCAGAGGGCGC
MA0139.2	CTCF	chr14_hap1_hsa13	87257916	87257930	+	18.7213	2.97e-07	0.123	TCCACAAGATGGCGC
MA0139.2	CTCF	chr16_hap1_hsa15	87945268	87945282	-	18.7213	2.97e-07	0.123	GCCACTGGGTGGCAC
MA0139.2	CTCF	chr18_hap1_hsa16	87986630	87986644	-	18.7213	2.97e-07	0.123	CCCACCAGATGGCAG
MA0139.2	CTCF	chr17_hap1_hsa18	89753309	89753323	+	18.7213	2.97e-07	0.123	ACCAGCAGAGGGCAA
MA0139.2	CTCF	chr17_hap1_hsa18	90192912	90192926	-	18.7213	2.97e-07	0.123	CCCACCAGATGGCAG
MA0139.2	CTCF	chrX_hap1_hsaX	90598036	90598050	+	18.7213	2.97e-07	0.123	CCCACCAGATGGCAG
MA0139.2	CTCF	chrX_hap1_hsaX	91388531	91388545	+	18.7213	2.97e-07	0.123	ACCACCAGAAGGCAC
MA0139.2	CTCF	chr2_hap1_hsa3	91621994	91622008	+	18.7213	2.97e-07	0.123	GCCTGAAGGGGGCAC
MA0139.2	CTCF	chr4_hap1_hsa5	91679441	91679455	-	18.7213	2.97e-07	0.123	TCCACTAGGGGGTGC
MA0139.2	CTCF	chr12_hap1_hsa2a	93114695	93114709	-	18.7213	2.97e-07	0.123	TCCACTAGGGGGTGC
MA0139.2	CTCF	chr17_hap1_hsa18	93673125	93673139	-	18.7213	2.97e-07	0.123	GGCAGCAGAGGGCGC
MA0139.2	CTCF	chr17_hap1_hsa18	94742085	94742099	+	18.7213	2.97e-07	0.123	TCCGCCAGAGGGCGG
MA0139.2	CTCF	chrX_hap1_hsaX	94891275	94891289	+	18.7213	2.97e-07	0.123	CCCAGTAGATGGCGC
MA0139.2	CTCF	chr5_hap1_hsa6	95454234	95454248	+	18.7213	2.97e-07	0.123	tccactaggggGTGC
MA0139.2	CTCF	chr3_hap1_hsa4	95913629	95913643	+	18.7213	2.97e-07	0.123	cccaccagatggcAG
MA0139.2	CTCF	chr1_hap1_hsa1	97233051	97233065	-	18.7213	2.97e-07	0.123	GGCAGCAGAGGGCGC
MA0139.2	CTCF	chr9_hap1_hsa11	97308487	97308501	+	18.7213	2.97e-07	0.123	ACCAGCAGAGGGCAA
MA0139.2	CTCF	chr15_hap1_hsa14	99707755	99707769	+	18.7213	2.97e-07	0.123	CCCACCAGATGGCAG
MA0139.2	CTCF	chr12_hap1_hsa2a	99798028	99798042	+	18.7213	2.97e-07	0.123	GGCAGCAGAGGGCGC
MA0139.2	CTCF	chr15_hap1_hsa14	103474402	103474416	-	18.7213	2.97e-07	0.123	ACCAGCAGAGGGCAA
MA0139.2	CTCF	chr11_hap1_hsa2b	103730246	103730260	-	18.7213	2.97e-07	0.123	ACCAGCAGAGGGCAA
MA0139.2	CTCF	chr7_hap1_hsa8	105269661	105269675	+	18.7213	2.97e-07	0.123	ACCAGCAGAGGGCAA
MA0139.2	CTCF	chr15_hap1_hsa14	105972669	105972683	-	18.7213	2.97e-07	0.123	CCCACCAGATGGCAG
MA0139.2	CTCF	chr15_hap1_hsa14	108716429	108716443	-	18.7213	2.97e-07	0.123	CCCACCAGGGGGAGG
MA0139.2	CTCF	chr6_hap1_hsa7	108814948	108814962	-	18.7213	2.97e-07	0.123	CCCACCAGATGGCAG
MA0139.2	CTCF	chr10_hap1_hsa12	110080849	110080863	-	18.7213	2.97e-07	0.123	CCCACCAGATGGCAG
MA0139.2	CTCF	chr10_hap1_hsa12	112849356	112849370	-	18.7213	2.97e-07	0.123	TCCAGGAGGTGGCGC
MA0139.2	CTCF	chr12_hap1_hsa2a	113431317	113431331	+	18.7213	2.97e-07	0.123	CCCACCAGATGGCAG
MA0139.2	CTCF	chr13_hap1_hsa9	113534480	113534494	-	18.7213	2.97e-07	0.123	GCCACTGGGTGGCAC
MA0139.2	CTCF	chrX_hap1_hsaX	115558359	115558373	+	18.7213	2.97e-07	0.123	GCCACTGGGTGGCAC
MA0139.2	CTCF	chrX_hap1_hsaX	115726259	115726273	-	18.7213	2.97e-07	0.123	ACCAGCAGAGGGCAA
MA0139.2	CTCF	chr10_hap1_hsa12	116058844	116058858	+	18.7213	2.97e-07	0.123	TCCACTAGGGGGTGC
MA0139.2	CTCF	chr13_hap1_hsa9	120238983	120238997	-	18.7213	2.97e-07	0.123	CCCACCAGATGGCAG
MA0139.2	CTCF	chr13_hap1_hsa9	120941212	120941226	-	18.7213	2.97e-07	0.123	TCCAGGAGGTGGCGC
MA0139.2	CTCF	chr2_hap1_hsa3	121480239	121480253	-	18.7213	2.97e-07	0.123	GCCACTGGGTGGCAC
MA0139.2	CTCF	chr1_hap1_hsa1	122121523	122121537	+	18.7213	2.97e-07	0.123	GCCACTGGGTGGCAC
MA0139.2	CTCF	chr2_hap1_hsa3	122171466	122171480	+	18.7213	2.97e-07	0.123	GCCGCCAGGGGGCGT
MA0139.2	CTCF	chr1_hap1_hsa1	122758304	122758318	+	18.7213	2.97e-07	0.123	CCCACCAGGGGGAGG
MA0139.2	CTCF	chr12_hap1_hsa2a	123769414	123769428	+	18.7213	2.97e-07	0.123	TCCAGGAGGTGGCGC
MA0139.2	CTCF	chr10_hap1_hsa12	125699401	125699415	+	18.7213	2.97e-07	0.123	ACCAGCAGAGGGCAA
MA0139.2	CTCF	chr5_hap1_hsa6	129174888	129174902	+	18.7213	2.97e-07	0.123	CCCACCAGATGGCAG
MA0139.2	CTCF	chr11_hap1_hsa2b	130664995	130665009	+	18.7213	2.97e-07	0.123	GCCACTGGGTGGCAC
MA0139.2	CTCF	chr3_hap1_hsa4	134521288	134521302	+	18.7213	2.97e-07	0.123	CCCACCAGATGGCAG
MA0139.2	CTCF	chr8_hap1_hsa10	140520770	140520784	-	18.7213	2.97e-07	0.123	TCCAGGAGGTGGCGC
MA0139.2	CTCF	chr11_hap1_hsa2b	140734846	140734860	-	18.7213	2.97e-07	0.123	CCCACCAGATGGCAG
MA0139.2	CTCF	chr11_hap1_hsa2b	141807832	141807846	+	18.7213	2.97e-07	0.123	CCCACCAGGGGGAGG
MA0139.2	CTCF	chrX_hap1_hsaX	142586027	142586041	-	18.7213	2.97e-07	0.123	ACCAGCAGAGGGCAA
MA0139.2	CTCF	chr11_hap1_hsa2b	143646648	143646662	+	18.7213	2.97e-07	0.123	GCCACTGGGTGGCAC
MA0139.2	CTCF	chr6_hap1_hsa7	147859135	147859149	-	18.7213	2.97e-07	0.123	CCCACCAGGGGGAGG
MA0139.2	CTCF	chr5_hap1_hsa6	152490342	152490356	-	18.7213	2.97e-07	0.123	GCCCCTAGGGGGCAC
MA0139.2	CTCF	chr4_hap1_hsa5	154116137	154116151	-	18.7213	2.97e-07	0.123	GCCCCTAGGGGGCAC
MA0139.2	CTCF	chr2_hap1_hsa3	155574024	155574038	-	18.7213	2.97e-07	0.123	CCCACCAGATGGCAG
MA0139.2	CTCF	chr2_hap1_hsa3	157300382	157300396	+	18.7213	2.97e-07	0.123	cccaccagatggcag
MA0139.2	CTCF	chr2_hap1_hsa3	160324298	160324312	-	18.7213	2.97e-07	0.123	GCCCCTAGGGGGCAC
MA0139.2	CTCF	chr4_hap1_hsa5	162934550	162934564	-	18.7213	2.97e-07	0.123	CCCACCAGATGGCAG
MA0139.2	CTCF	chr1_hap1_hsa1	163319300	163319314	-	18.7213	2.97e-07	0.123	TCCACTAGGGGGTGC
MA0139.2	CTCF	chr1_hap1_hsa1	164770663	164770677	+	18.7213	2.97e-07	0.123	tccacTAGGGGGTGC
MA0139.2	CTCF	chr1_hap1_hsa1	169357609	169357623	-	18.7213	2.97e-07	0.123	GGCAGCAGAGGGCGC
MA0139.2	CTCF	chr4_hap1_hsa5	170733416	170733430	-	18.7213	2.97e-07	0.123	TCCACTAGGGGGTGC
MA0139.2	CTCF	chr4_hap1_hsa5	173830272	173830286	+	18.7213	2.97e-07	0.123	TCCACTAGGGGGTGC
MA0139.2	CTCF	chr4_hap1_hsa5	179205901	179205915	+	18.7213	2.97e-07	0.123	ACCACCAGAAGGCAC
MA0139.2	CTCF	chr4_hap1_hsa5	186143158	186143172	-	18.7213	2.97e-07	0.123	GGCAGCAGAGGGCGC
MA0139.2	CTCF	chr1_hap1_hsa1	196503038	196503052	-	18.7213	2.97e-07	0.123	GGCAGCAGAGGGCGC
MA0139.2	CTCF	chr2_hap1_hsa3	199144751	199144765	-	18.7213	2.97e-07	0.123	CCCACCAGATGGCAG
MA0139.2	CTCF	chr2_hap1_hsa3	199230312	199230326	-	18.7213	2.97e-07	0.123	ACCAGCAGAGGGCAA
MA0139.2	CTCF	chr1_hap1_hsa1	207295751	207295765	+	18.7213	2.97e-07	0.123	TCCAGGAGGTGGCGC
MA0139.2	CTCF	chr9_hap1_hsa11	583228	583242	+	18.7049	3.02e-07	0.124	ACCAGTAGGAGGCGG
MA0139.2	CTCF	chr19_hap1_hsa17	945144	945158	+	18.7049	3.02e-07	0.124	CCCAGCAGATGGCAC
MA0139.2	CTCF	chrX_hap1_hsaX	1091490	1091504	-	18.7049	3.02e-07	0.124	TCCACCAGGGGTCAC
MA0139.2	CTCF	chrX_hap1_hsaX	1091558	1091572	-	18.7049	3.02e-07	0.124	TCCACCAGGGGTCAC
MA0139.2	CTCF	chrX_hap1_hsaX	1091626	1091640	-	18.7049	3.02e-07	0.124	TCCACCAGGGGTCAC
MA0139.2	CTCF	chrX_hap1_hsaX	1091694	1091708	-	18.7049	3.02e-07	0.124	TCCACCAGGGGTCAC
MA0139.2	CTCF	chrX_hap1_hsaX	1091762	1091776	-	18.7049	3.02e-07	0.124	TCCACCAGGGGTCAC
MA0139.2	CTCF	chrX_hap1_hsaX	1091830	1091844	-	18.7049	3.02e-07	0.124	TCCACCAGGGGTCAC
MA0139.2	CTCF	chrX_hap1_hsaX	1091898	1091912	-	18.7049	3.02e-07	0.124	TCCACCAGGGGTCAC
MA0139.2	CTCF	chrX_hap1_hsaX	1091966	1091980	-	18.7049	3.02e-07	0.124	TCCACCAGGGGTCAC
MA0139.2	CTCF	chrY_hap2_hsaY	1153818	1153832	-	18.7049	3.02e-07	0.124	TCCACCAGGGGTCAC
MA0139.2	CTCF	chrY_hap2_hsaY	1153886	1153900	-	18.7049	3.02e-07	0.124	TCCACCAGGGGTCAC
MA0139.2	CTCF	chrY_hap2_hsaY	1153954	1153968	-	18.7049	3.02e-07	0.124	TCCACCAGGGGTCAC
MA0139.2	CTCF	chrY_hap2_hsaY	1154022	1154036	-	18.7049	3.02e-07	0.124	TCCACCAGGGGTCAC
MA0139.2	CTCF	chrY_hap2_hsaY	1154090	1154104	-	18.7049	3.02e-07	0.124	TCCACCAGGGGTCAC
MA0139.2	CTCF	chrY_hap2_hsaY	1154158	1154172	-	18.7049	3.02e-07	0.124	TCCACCAGGGGTCAC
MA0139.2	CTCF	chrY_hap2_hsaY	1154226	1154240	-	18.7049	3.02e-07	0.124	TCCACCAGGGGTCAC
MA0139.2	CTCF	chrY_hap2_hsaY	1154294	1154308	-	18.7049	3.02e-07	0.124	TCCACCAGGGGTCAC
MA0139.2	CTCF	chrY_hap2_hsaY	1154362	1154376	-	18.7049	3.02e-07	0.124	TCCACCAGGGGTCAC
MA0139.2	CTCF	chrY_hap2_hsaY	1154430	1154444	-	18.7049	3.02e-07	0.124	TCCACCAGGGGTCAC
MA0139.2	CTCF	chr19_hap1_hsa17	1855495	1855509	+	18.7049	3.02e-07	0.124	GCCTCCGGGGGGCGC
MA0139.2	CTCF	chr9_hap1_hsa11	2882989	2883003	+	18.7049	3.02e-07	0.124	GCCAGAAGGGGGAGG
MA0139.2	CTCF	chr4_hap1_hsa5	3031943	3031957	-	18.7049	3.02e-07	0.124	GCCAGAAGGGGGAGG
MA0139.2	CTCF	chr1_hap1_hsa1	4290643	4290657	+	18.7049	3.02e-07	0.124	ACCACTAGGTGTCGC
MA0139.2	CTCF	chr9_hap1_hsa11	4844089	4844103	+	18.7049	3.02e-07	0.124	GCCAGAAGATGGCAG
MA0139.2	CTCF	chr6_hap1_hsa7	6926101	6926115	+	18.7049	3.02e-07	0.124	GCCACTAGAGGACGG
MA0139.2	CTCF	chr8_hap1_hsa10	6949856	6949870	-	18.7049	3.02e-07	0.124	CCCAGCAGATGGCAC
MA0139.2	CTCF	chr21_hap1_hsa20	7525567	7525581	-	18.7049	3.02e-07	0.124	CCCAGCAGATGGCAC
MA0139.2	CTCF	chr19_hap1_hsa17	7734709	7734723	-	18.7049	3.02e-07	0.124	GCCAGAAGGGGGAGG
MA0139.2	CTCF	chr18_hap1_hsa16	7985259	7985273	+	18.7049	3.02e-07	0.124	GCCAGAAGATGGCAG
MA0139.2	CTCF	chr20_hap1_hsa19	10461643	10461657	-	18.7049	3.02e-07	0.124	TCCGGCAGAGGGCGC
MA0139.2	CTCF	chr7_hap1_hsa8	10670415	10670429	-	18.7049	3.02e-07	0.124	TCCACCAGGGGGTAC
MA0139.2	CTCF	chr9_hap1_hsa11	12664125	12664139	-	18.7049	3.02e-07	0.124	GCCACTAGAGGGAAG
MA0139.2	CTCF	chr2_hap1_hsa3	13491186	13491200	+	18.7049	3.02e-07	0.124	GCCACTAGAGGGAAG
MA0139.2	CTCF	chr5_hap1_hsa6	14162801	14162815	-	18.7049	3.02e-07	0.124	CCCAGCAGATGGCAC
MA0139.2	CTCF	chrX_hap1_hsaX	15314828	15314842	-	18.7049	3.02e-07	0.124	CCCAGCAGATGGCAC
MA0139.2	CTCF	chr18_hap1_hsa16	20185548	20185562	+	18.7049	3.02e-07	0.124	GCCACTAGAGGGAAG
MA0139.2	CTCF	chr18_hap1_hsa16	20498459	20498473	+	18.7049	3.02e-07	0.124	GCCACTAGAGGGAAG
MA0139.2	CTCF	chr13_hap1_hsa9	20629212	20629226	+	18.7049	3.02e-07	0.124	GCCACTAGAGGGAAG
MA0139.2	CTCF	chr9_hap1_hsa11	20796699	20796713	-	18.7049	3.02e-07	0.124	TCCGGCAGAGGGCGC
MA0139.2	CTCF	chr18_hap1_hsa16	20809625	20809639	+	18.7049	3.02e-07	0.124	GCCACTAGAGGGAAG
MA0139.2	CTCF	chr18_hap1_hsa16	21121352	21121366	+	18.7049	3.02e-07	0.124	GCCACTAGAGGGAAG
MA0139.2	CTCF	chr18_hap1_hsa16	21548722	21548736	+	18.7049	3.02e-07	0.124	TCCGGCAGAGGGCGC
MA0139.2	CTCF	chr13_hap1_hsa9	21932338	21932352	-	18.7049	3.02e-07	0.124	ACCACTAGGTGGTGC
MA0139.2	CTCF	chr13_hap1_hsa9	22044229	22044243	-	18.7049	3.02e-07	0.124	ACCACTAGGTGTCGC
MA0139.2	CTCF	chr18_hap1_hsa16	25151352	25151366	-	18.7049	3.02e-07	0.124	GCCACTAGAGGGAAG
MA0139.2	CTCF	chr15_hap1_hsa14	25437159	25437173	-	18.7049	3.02e-07	0.124	GCCACTAGAGGGAAG
MA0139.2	CTCF	chr18_hap1_hsa16	26404048	26404062	+	18.7049	3.02e-07	0.124	GCCACTAGAGGGAAG
MA0139.2	CTCF	chr15_hap1_hsa14	27197252	27197266	+	18.7049	3.02e-07	0.124	gccagaagatggcag
MA0139.2	CTCF	chr23_hap1_hsa22	28349226	28349240	+	18.7049	3.02e-07	0.124	CCCAGCAGGGGGAGC
MA0139.2	CTCF	chr14_hap1_hsa13	31202506	31202520	-	18.7049	3.02e-07	0.124	GCCAGAAGATGGCAG
MA0139.2	CTCF	chr7_hap1_hsa8	31579834	31579848	-	18.7049	3.02e-07	0.124	GCCAGAAGGGGGAGG
MA0139.2	CTCF	chr18_hap1_hsa16	34075396	34075410	-	18.7049	3.02e-07	0.124	GCCACTAGAGGGAAG
MA0139.2	CTCF	chr18_hap1_hsa16	34443163	34443177	-	18.7049	3.02e-07	0.124	GCCAGAAGATGGCAG
MA0139.2	CTCF	chr5_hap1_hsa6	34495084	34495098	+	18.7049	3.02e-07	0.124	CCCAGCAGGGGGAGC
MA0139.2	CTCF	chr11_hap1_hsa2b	34847106	34847120	+	18.7049	3.02e-07	0.124	CCCAGCAGGGGGAGC
MA0139.2	CTCF	chr7_hap1_hsa8	35300765	35300779	+	18.7049	3.02e-07	0.124	gccaGAAGATGGCAG
MA0139.2	CTCF	chr23_hap1_hsa22	36058340	36058354	+	18.7049	3.02e-07	0.124	ACCACTAGGTGGTGC
MA0139.2	CTCF	chr13_hap1_hsa9	37923566	37923580	-	18.7049	3.02e-07	0.124	GCCAGAAGATGGCAG
MA0139.2	CTCF	chr6_hap1_hsa7	38086135	38086149	-	18.7049	3.02e-07	0.124	GCCAGAAGATGGCAG
MA0139.2	CTCF	chr7_hap1_hsa8	39343135	39343149	+	18.7049	3.02e-07	0.124	GCCAGAAGGGGGAGG
MA0139.2	CTCF	chr22_hap1_hsa21	41264526	41264540	+	18.7049	3.02e-07	0.124	CCCAGCAGGGGGAGC
MA0139.2	CTCF	chr5_hap1_hsa6	42357057	42357071	+	18.7049	3.02e-07	0.124	GCCTCCGGGGGGCGC
MA0139.2	CTCF	chr13_hap1_hsa9	42989033	42989047	-	18.7049	3.02e-07	0.124	GCCACTAGAGGGAAG
MA0139.2	CTCF	chr13_hap1_hsa9	45194856	45194870	+	18.7049	3.02e-07	0.124	CCCAGCAGATGGCAC
MA0139.2	CTCF	chr6_hap1_hsa7	45359839	45359853	-	18.7049	3.02e-07	0.124	ACCACTAGGTGGTGC
MA0139.2	CTCF	chr10_hap1_hsa12	45540442	45540456	-	18.7049	3.02e-07	0.124	ACCACTAGGTGGTGC
MA0139.2	CTCF	chr11_hap1_hsa2b	46574093	46574107	+	18.7049	3.02e-07	0.124	gccAGAAGATGGCAG
MA0139.2	CTCF	chr19_hap1_hsa17	47696734	47696748	-	18.7049	3.02e-07	0.124	CCCAGCAGGGGGAGC
MA0139.2	CTCF	chr14_hap1_hsa13	47874367	47874381	+	18.7049	3.02e-07	0.124	CCCAGCAGATGGCAC
MA0139.2	CTCF	chr17_hap1_hsa18	47969575	47969589	+	18.7049	3.02e-07	0.124	CCCAGCAGATGGCAC
MA0139.2	CTCF	chr20_hap1_hsa19	48474347	48474361	-	18.7049	3.02e-07	0.124	ACCACTAGGTGGTGC
MA0139.2	CTCF	chr14_hap1_hsa13	50359223	50359237	+	18.7049	3.02e-07	0.124	TCCGGCAGAGGGCGC
MA0139.2	CTCF	chr8_hap1_hsa10	50467014	50467028	+	18.7049	3.02e-07	0.124	CCCAGCAGATGGCAC
MA0139.2	CTCF	chr23_hap1_hsa22	51196932	51196946	-	18.7049	3.02e-07	0.124	CCCAGCAGATGGCAC
MA0139.2	CTCF	chr23_hap1_hsa22	51366863	51366877	+	18.7049	3.02e-07	0.124	CCCAGCAGGGGGAGC
MA0139.2	CTCF	chr2_hap1_hsa3	53163156	53163170	-	18.7049	3.02e-07	0.124	GCCACTAGAGGGAAG
MA0139.2	CTCF	chr10_hap1_hsa12	54315855	54315869	-	18.7049	3.02e-07	0.124	GCCAGAAGATGGCAG
MA0139.2	CTCF	chr10_hap1_hsa12	55052884	55052898	+	18.7049	3.02e-07	0.124	ACCACTAGGTGGTGC
MA0139.2	CTCF	chr23_hap1_hsa22	56709153	56709167	+	18.7049	3.02e-07	0.124	ACCACTAGGTGGTGC
MA0139.2	CTCF	chr20_hap1_hsa19	60227641	60227655	+	18.7049	3.02e-07	0.124	TCCTCTAGGGGGCAC
MA0139.2	CTCF	chr12_hap1_hsa2a	61311263	61311277	-	18.7049	3.02e-07	0.124	GCCAGAAGATGGCAG
MA0139.2	CTCF	chr21_hap1_hsa20	62764430	62764444	-	18.7049	3.02e-07	0.124	ACCGCCAGATGGCGG
MA0139.2	CTCF	chr12_hap1_hsa2a	63526957	63526971	+	18.7049	3.02e-07	0.124	TCCGGCAGAGGGCGC
MA0139.2	CTCF	chr12_hap1_hsa2a	64000961	64000975	-	18.7049	3.02e-07	0.124	ACCACTAGGTGTCGC
MA0139.2	CTCF	chr12_hap1_hsa2a	64642081	64642095	-	18.7049	3.02e-07	0.124	GCCAGAAGATGGCAG
MA0139.2	CTCF	chr21_hap1_hsa20	65252420	65252434	+	18.7049	3.02e-07	0.124	CCCAGCAGATGGCAC
MA0139.2	CTCF	chr13_hap1_hsa9	65727876	65727890	-	18.7049	3.02e-07	0.124	GCCAGAAGGGGGAGG
MA0139.2	CTCF	chr8_hap1_hsa10	65869177	65869191	+	18.7049	3.02e-07	0.124	GCCAGAAGATGGCAG
MA0139.2	CTCF	chr21_hap1_hsa20	68026252	68026266	-	18.7049	3.02e-07	0.124	GCCACCAGAGGGCCG
MA0139.2	CTCF	chr19_hap1_hsa17	69951569	69951583	-	18.7049	3.02e-07	0.124	ACCACTAGGTGGTGC
MA0139.2	CTCF	chr8_hap1_hsa10	71945401	71945415	-	18.7049	3.02e-07	0.124	GCCAGTAGGGGTCAG
MA0139.2	CTCF	chrX_hap1_hsaX	72087738	72087752	+	18.7049	3.02e-07	0.124	GCCAGAAGATGGCAG
MA0139.2	CTCF	chr4_hap1_hsa5	73324608	73324622	-	18.7049	3.02e-07	0.124	GCCAGAAGATGGCAG
MA0139.2	CTCF	chr1_hap1_hsa1	74549865	74549879	-	18.7049	3.02e-07	0.124	GCCACTAGAGGGAAG
MA0139.2	CTCF	chr16_hap1_hsa15	75292512	75292526	+	18.7049	3.02e-07	0.124	GCCACTAGAGGGAAG
MA0139.2	CTCF	chr4_hap1_hsa5	76178826	76178840	+	18.7049	3.02e-07	0.124	GCCACTAGAGGGAAG
MA0139.2	CTCF	chr16_hap1_hsa15	77221723	77221737	-	18.7049	3.02e-07	0.124	GCCAGTAGGGGGTAG
MA0139.2	CTCF	chr9_hap1_hsa11	77454520	77454534	+	18.7049	3.02e-07	0.124	ACCACTAGGTGGTGC
MA0139.2	CTCF	chr12_hap1_hsa2a	77899003	77899017	-	18.7049	3.02e-07	0.124	CCCAGCAGGGGGAGC
MA0139.2	CTCF	chr15_hap1_hsa14	78004423	78004437	-	18.7049	3.02e-07	0.124	CCCAGCAGGGGGAGC
MA0139.2	CTCF	chr9_hap1_hsa11	79167028	79167042	-	18.7049	3.02e-07	0.124	GCCAGAAGATGGCAG
MA0139.2	CTCF	chr19_hap1_hsa17	79441945	79441959	-	18.7049	3.02e-07	0.124	TCCACCAGGGGTCAC
MA0139.2	CTCF	chr18_hap1_hsa16	82808835	82808849	-	18.7049	3.02e-07	0.124	TCCTCTAGGGGGCAC
MA0139.2	CTCF	chr18_hap1_hsa16	86300515	86300529	-	18.7049	3.02e-07	0.124	TCCTCTAGGGGGCAC
MA0139.2	CTCF	chr5_hap1_hsa6	92020911	92020925	+	18.7049	3.02e-07	0.124	GCCACTAGAGGGAAG
MA0139.2	CTCF	chr17_hap1_hsa18	92055486	92055500	+	18.7049	3.02e-07	0.124	GCCACCAGAGGGCCG
MA0139.2	CTCF	chr11_hap1_hsa2b	95548125	95548139	-	18.7049	3.02e-07	0.124	GCCAGAAGATGGCAG
MA0139.2	CTCF	chr8_hap1_hsa10	95594311	95594325	-	18.7049	3.02e-07	0.124	GCCACTAGAGGGAAG
MA0139.2	CTCF	chr13_hap1_hsa9	98877810	98877824	-	18.7049	3.02e-07	0.124	CCCAGCAGATGGCAC
MA0139.2	CTCF	chr15_hap1_hsa14	101598366	101598380	+	18.7049	3.02e-07	0.124	GCCAGAAGATGGCAG
MA0139.2	CTCF	chr10_hap1_hsa12	102025326	102025340	-	18.7049	3.02e-07	0.124	CCCAGCAGATGGCAC
MA0139.2	CTCF	chr6_hap1_hsa7	102760397	102760411	-	18.7049	3.02e-07	0.124	ACCACTAGGTGTCGC
MA0139.2	CTCF	chr8_hap1_hsa10	103950989	103951003	+	18.7049	3.02e-07	0.124	GCCAGAAGATGGCAG
MA0139.2	CTCF	chr2_hap1_hsa3	104767848	104767862	+	18.7049	3.02e-07	0.124	GCCAGAAGATGGCAG
MA0139.2	CTCF	chr13_hap1_hsa9	105653021	105653035	+	18.7049	3.02e-07	0.124	CCCAGCAGATGGCAC
MA0139.2	CTCF	chr2_hap1_hsa3	106047090	106047104	-	18.7049	3.02e-07	0.124	GCCAGAAGATGGCAG
MA0139.2	CTCF	chr9_hap1_hsa11	106366024	106366038	+	18.7049	3.02e-07	0.124	TCCACCAGGGgtcac
MA0139.2	CTCF	chr10_hap1_hsa12	111371652	111371666	-	18.7049	3.02e-07	0.124	TCCACCAGGGGTCAC
MA0139.2	CTCF	chr13_hap1_hsa9	118631718	118631732	+	18.7049	3.02e-07	0.124	TCCTCTAGGGGGCAC
MA0139.2	CTCF	chr13_hap1_hsa9	121162738	121162752	+	18.7049	3.02e-07	0.124	TCCACCAGGGGGTAC
MA0139.2	CTCF	chrX_hap1_hsaX	124168386	124168400	-	18.7049	3.02e-07	0.124	GCCAGAAGGGGGAGG
MA0139.2	CTCF	chrX_hap1_hsaX	124763207	124763221	-	18.7049	3.02e-07	0.124	CCCAGCAGGGGGAGC
MA0139.2	CTCF	chr2_hap1_hsa3	126843515	126843529	+	18.7049	3.02e-07	0.124	TCCTCTAGGGGGCAC
MA0139.2	CTCF	chr5_hap1_hsa6	127615080	127615094	+	18.7049	3.02e-07	0.124	GCCAGAAGATGGCAG
MA0139.2	CTCF	chr9_hap1_hsa11	128079333	128079347	-	18.7049	3.02e-07	0.124	GCCAGAAGATGGCAG
MA0139.2	CTCF	chr8_hap1_hsa10	130132453	130132467	+	18.7049	3.02e-07	0.124	accactaggtggtgc
MA0139.2	CTCF	chr5_hap1_hsa6	135017841	135017855	-	18.7049	3.02e-07	0.124	GCCAGAAGATGGCAG
MA0139.2	CTCF	chr5_hap1_hsa6	135343388	135343402	+	18.7049	3.02e-07	0.124	TCCGGCAGAGGGCGC
MA0139.2	CTCF	chr6_hap1_hsa7	135482950	135482964	+	18.7049	3.02e-07	0.124	CCCAGCAGGGGGAGC
MA0139.2	CTCF	chr7_hap1_hsa8	138686611	138686625	-	18.7049	3.02e-07	0.124	TCCACCAGGGGTCAC
MA0139.2	CTCF	chr4_hap1_hsa5	140645914	140645928	+	18.7049	3.02e-07	0.124	GCCAGAAGATGGCAG
MA0139.2	CTCF	chr5_hap1_hsa6	143589359	143589373	-	18.7049	3.02e-07	0.124	GCCAGAAGATGGCAG
MA0139.2	CTCF	chrX_hap1_hsaX	146741138	146741152	+	18.7049	3.02e-07	0.124	GCCAGAAGGGGGAGG
MA0139.2	CTCF	chr7_hap1_hsa8	151309256	151309270	-	18.7049	3.02e-07	0.124	GCCACTAGAGGGAAG
MA0139.2	CTCF	chr4_hap1_hsa5	154332638	154332652	-	18.7049	3.02e-07	0.124	TCCTCTAGGGGGCAC
MA0139.2	CTCF	chr7_hap1_hsa8	154362030	154362044	-	18.7049	3.02e-07	0.124	CCCAGCAGATGGCAC
MA0139.2	CTCF	chr3_hap1_hsa4	155000302	155000316	+	18.7049	3.02e-07	0.124	GCCACTAGAGGGAAG
MA0139.2	CTCF	chr4_hap1_hsa5	157172561	157172575	-	18.7049	3.02e-07	0.124	GCCAGAAGGGGGAGG
MA0139.2	CTCF	chr7_hap1_hsa8	158259480	158259494	+	18.7049	3.02e-07	0.124	CCCAGCAGATGGCAC
MA0139.2	CTCF	chr7_hap1_hsa8	158658274	158658288	+	18.7049	3.02e-07	0.124	TCCACCAGGGGTCAC
MA0139.2	CTCF	chr7_hap1_hsa8	158731828	158731842	+	18.7049	3.02e-07	0.124	TCCACCAGGGGTCAC
MA0139.2	CTCF	chr4_hap1_hsa5	160338327	160338341	+	18.7049	3.02e-07	0.124	CCCAGCAGGGGGAGC
MA0139.2	CTCF	chr1_hap1_hsa1	160901756	160901770	-	18.7049	3.02e-07	0.124	GCCACTAGAGGGAAG
MA0139.2	CTCF	chr2_hap1_hsa3	163724092	163724106	-	18.7049	3.02e-07	0.124	TCCACCAGGGGTCAC
MA0139.2	CTCF	chr2_hap1_hsa3	169946586	169946600	+	18.7049	3.02e-07	0.124	GCCTCCGGGGGGCGC
MA0139.2	CTCF	chr1_hap1_hsa1	195804657	195804671	-	18.7049	3.02e-07	0.124	TCCACCAGGGGTCAC
MA0139.2	CTCF	chr3_hap1_hsa4	209554282	209554296	-	18.7049	3.02e-07	0.124	CCCAGCAGATGGCAC
MA0139.2	CTCF	chr18_hap1_hsa16	854151	854165	+	18.6885	3.07e-07	0.125	ACCAGCAGGAGGCAG
MA0139.2	CTCF	chr3_hap1_hsa4	1808493	1808507	-	18.6885	3.07e-07	0.125	GCCAGCAGAGGGCCC
MA0139.2	CTCF	chr6_hap1_hsa7	2091591	2091605	+	18.6885	3.07e-07	0.125	ACCGGCAGATGGCGC
MA0139.2	CTCF	chr1_hap1_hsa1	3180198	3180212	-	18.6885	3.07e-07	0.125	GTCACTAGAGGGCGC
MA0139.2	CTCF	chr19_hap1_hsa17	4096321	4096335	-	18.6885	3.07e-07	0.125	GTCACTAGAGGGCGC
MA0139.2	CTCF	chr10_hap1_hsa12	4308035	4308049	-	18.6885	3.07e-07	0.125	TCCACTAGATGGCAG
MA0139.2	CTCF	chr9_hap1_hsa11	4799901	4799915	+	18.6885	3.07e-07	0.125	ACCAGCAGGAGGCAG
MA0139.2	CTCF	chr3_hap1_hsa4	5404386	5404400	+	18.6885	3.07e-07	0.125	ACCACCAGGTGTCAC
MA0139.2	CTCF	chr8_hap1_hsa10	6531766	6531780	-	18.6885	3.07e-07	0.125	GCCAGCAGAGGGCCC
MA0139.2	CTCF	chr2_hap1_hsa3	7064699	7064713	-	18.6885	3.07e-07	0.125	ACCAGCAGGAGGCAG
MA0139.2	CTCF	chr2_hap1_hsa3	7952300	7952314	+	18.6885	3.07e-07	0.125	ACCACCAGGTGGTAC
MA0139.2	CTCF	chr20_hap1_hsa19	8317155	8317169	+	18.6885	3.07e-07	0.125	GTCACTAGAGGGCGC
MA0139.2	CTCF	chr9_hap1_hsa11	9145582	9145596	-	18.6885	3.07e-07	0.125	GCCCCCAGAGGGCGG
MA0139.2	CTCF	chr20_hap1_hsa19	10454246	10454260	-	18.6885	3.07e-07	0.125	GTCACTAGAGGGCGC
MA0139.2	CTCF	chr21_hap1_hsa20	11601073	11601087	-	18.6885	3.07e-07	0.125	GCCACCAGAGGACAG
MA0139.2	CTCF	chr7_hap1_hsa8	11908937	11908951	-	18.6885	3.07e-07	0.125	GCCACCAGAGGACAG
MA0139.2	CTCF	chrX_hap1_hsaX	12743768	12743782	+	18.6885	3.07e-07	0.125	CCCACCAGGGGGCAA
MA0139.2	CTCF	chr19_hap1_hsa17	13014222	13014236	+	18.6885	3.07e-07	0.125	GTCACTAGAGGGCGC
MA0139.2	CTCF	chr10_hap1_hsa12	13212972	13212986	-	18.6885	3.07e-07	0.125	GCCACCAGAGGACAG
MA0139.2	CTCF	chr2_hap1_hsa3	13476935	13476949	-	18.6885	3.07e-07	0.125	TCCACTAGATGGCAG
MA0139.2	CTCF	chr6_hap1_hsa7	14104806	14104820	-	18.6885	3.07e-07	0.125	ACCACCAGGTGTCAC
MA0139.2	CTCF	chr3_hap1_hsa4	14982185	14982199	+	18.6885	3.07e-07	0.125	ACCAGCAGGAGGCAG
MA0139.2	CTCF	chrX_hap1_hsaX	15761238	15761252	+	18.6885	3.07e-07	0.125	TCCACTAGATGGCAG
MA0139.2	CTCF	chr2_hap1_hsa3	16117550	16117564	+	18.6885	3.07e-07	0.125	ACCAGCAGGAggcag
MA0139.2	CTCF	chr21_hap1_hsa20	17313792	17313806	-	18.6885	3.07e-07	0.125	GCCGACAGGGGGCGC
MA0139.2	CTCF	chr5_hap1_hsa6	17558385	17558399	-	18.6885	3.07e-07	0.125	GCCAGCAGAGGGCCC
MA0139.2	CTCF	chr11_hap1_hsa2b	18287039	18287053	-	18.6885	3.07e-07	0.125	GCCGACAGGGGGCGC
MA0139.2	CTCF	chr7_hap1_hsa8	18526443	18526457	-	18.6885	3.07e-07	0.125	TCCACTAGGGGGAGG
MA0139.2	CTCF	chr11_hap1_hsa2b	19201955	19201969	+	18.6885	3.07e-07	0.125	GCCAGCAGAGGGCCC
MA0139.2	CTCF	chr7_hap1_hsa8	19373014	19373028	+	18.6885	3.07e-07	0.125	TCCACTAGATGGCAG
MA0139.2	CTCF	chr13_hap1_hsa9	21041911	21041925	-	18.6885	3.07e-07	0.125	ACCAGCAGGAGGCAG
MA0139.2	CTCF	chr10_hap1_hsa12	23210657	23210671	+	18.6885	3.07e-07	0.125	ACCAGCAGGAGGCAG
MA0139.2	CTCF	chr23_hap1_hsa22	24660901	24660915	-	18.6885	3.07e-07	0.125	GCCACCAGAGGACAG
MA0139.2	CTCF	chr7_hap1_hsa8	24728716	24728730	-	18.6885	3.07e-07	0.125	TCCACTAGATGGCAG
MA0139.2	CTCF	chr7_hap1_hsa8	25154007	25154021	-	18.6885	3.07e-07	0.125	TCCAGAAGGTGGCGG
MA0139.2	CTCF	chr23_hap1_hsa22	25254030	25254044	+	18.6885	3.07e-07	0.125	ACcagcaggaggcag
MA0139.2	CTCF	chr18_hap1_hsa16	25782621	25782635	-	18.6885	3.07e-07	0.125	TCCACTAGATGGCAG
MA0139.2	CTCF	chr23_hap1_hsa22	25821702	25821716	-	18.6885	3.07e-07	0.125	ACCAGCAGGAGGCAG
MA0139.2	CTCF	chr22_hap1_hsa21	25870869	25870883	+	18.6885	3.07e-07	0.125	tcCACTAGATGGCAG
MA0139.2	CTCF	chr18_hap1_hsa16	27141357	27141371	+	18.6885	3.07e-07	0.125	TCCACTAGATGGCAG
MA0139.2	CTCF	chr7_hap1_hsa8	27863809	27863823	+	18.6885	3.07e-07	0.125	ACCAGCAGGAGGCAG
MA0139.2	CTCF	chr10_hap1_hsa12	28733719	28733733	+	18.6885	3.07e-07	0.125	tccacTAGATGGCAG
MA0139.2	CTCF	chr4_hap1_hsa5	29265153	29265167	-	18.6885	3.07e-07	0.125	TCCACTAGATGGCAG
MA0139.2	CTCF	chr14_hap1_hsa13	30037565	30037579	+	18.6885	3.07e-07	0.125	ACCTCTAGGTGGCAC
MA0139.2	CTCF	chr5_hap1_hsa6	30096341	30096355	+	18.6885	3.07e-07	0.125	GTCACTAGAGGGCGC
MA0139.2	CTCF	chrX_hap1_hsaX	30511818	30511832	-	18.6885	3.07e-07	0.125	ACCACCAGGCGGCGG
MA0139.2	CTCF	chrX_hap1_hsaX	32766152	32766166	+	18.6885	3.07e-07	0.125	gTCACTAGAGGGCGC
MA0139.2	CTCF	chrX_hap1_hsaX	34576041	34576055	-	18.6885	3.07e-07	0.125	TCCACTAGATGGCAG
MA0139.2	CTCF	chr23_hap1_hsa22	35674837	35674851	-	18.6885	3.07e-07	0.125	ACCACCAGGTGTCAC
MA0139.2	CTCF	chr12_hap1_hsa2a	36561894	36561908	-	18.6885	3.07e-07	0.125	ACCACCAGGTGGTAC
MA0139.2	CTCF	chr10_hap1_hsa12	36973631	36973645	+	18.6885	3.07e-07	0.125	GCCACTAGGTGGCAT
MA0139.2	CTCF	chr13_hap1_hsa9	37010367	37010381	-	18.6885	3.07e-07	0.125	GCCAGTAGAGGGAAC
MA0139.2	CTCF	chr6_hap1_hsa7	37173343	37173357	-	18.6885	3.07e-07	0.125	GCCACCAGAGGACAG
MA0139.2	CTCF	chr21_hap1_hsa20	39643814	39643828	+	18.6885	3.07e-07	0.125	ACCAGCAGGAGGCAG
MA0139.2	CTCF	chr5_hap1_hsa6	41612814	41612828	-	18.6885	3.07e-07	0.125	GCCGACAGGGGGCGC
MA0139.2	CTCF	chr13_hap1_hsa9	41783749	41783763	-	18.6885	3.07e-07	0.125	ACCAGCAGGAGGCAG
MA0139.2	CTCF	chr21_hap1_hsa20	42164259	42164273	-	18.6885	3.07e-07	0.125	ACCACCAGGTGTCAC
MA0139.2	CTCF	chr6_hap1_hsa7	43009525	43009539	+	18.6885	3.07e-07	0.125	ACCACCAGGTGGTAC
MA0139.2	CTCF	chr7_hap1_hsa8	43969126	43969140	-	18.6885	3.07e-07	0.125	ACCAGCAGGAGGCAG
MA0139.2	CTCF	chr19_hap1_hsa17	44943642	44943656	-	18.6885	3.07e-07	0.125	ACCAGCAGGAGGCAG
MA0139.2	CTCF	chr1_hap1_hsa1	46464380	46464394	+	18.6885	3.07e-07	0.125	ACCAGCAGGAGGCAG
MA0139.2	CTCF	chr10_hap1_hsa12	47858086	47858100	+	18.6885	3.07e-07	0.125	ACCTCTAGGTGGCAC
MA0139.2	CTCF	chrX_hap1_hsaX	51147273	51147287	-	18.6885	3.07e-07	0.125	ACCACCAGGTGTCAC
MA0139.2	CTCF	chr21_hap1_hsa20	51502230	51502244	+	18.6885	3.07e-07	0.125	CCCACCAGGGGGCAA
MA0139.2	CTCF	chr13_hap1_hsa9	52126001	52126015	-	18.6885	3.07e-07	0.125	GCCCCCAGAGGGCGG
MA0139.2	CTCF	chr8_hap1_hsa10	52187220	52187234	+	18.6885	3.07e-07	0.125	GCCAGCAGAGGGCCC
MA0139.2	CTCF	chr8_hap1_hsa10	52214816	52214830	-	18.6885	3.07e-07	0.125	GCCAGCAGAGGGCCC
MA0139.2	CTCF	chr16_hap1_hsa15	53095429	53095443	-	18.6885	3.07e-07	0.125	TCCACTAGATGGCAG
MA0139.2	CTCF	chr5_hap1_hsa6	53129757	53129771	+	18.6885	3.07e-07	0.125	GCCACTAGGTGGCAT
MA0139.2	CTCF	chr10_hap1_hsa12	53834762	53834776	-	18.6885	3.07e-07	0.125	ACCTCTAGGTGGCAC
MA0139.2	CTCF	chr19_hap1_hsa17	56127153	56127167	-	18.6885	3.07e-07	0.125	GCCACTAGGTGGCAT
MA0139.2	CTCF	chr12_hap1_hsa2a	56631653	56631667	-	18.6885	3.07e-07	0.125	GCCACCAGAGGACAG
MA0139.2	CTCF	chr12_hap1_hsa2a	58158598	58158612	-	18.6885	3.07e-07	0.125	GCCGACAGGGGGCGC
MA0139.2	CTCF	chr19_hap1_hsa17	58633551	58633565	-	18.6885	3.07e-07	0.125	GCCAGTAGAGGGAAC
MA0139.2	CTCF	chr16_hap1_hsa15	59586908	59586922	+	18.6885	3.07e-07	0.125	accagcaggaggcag
MA0139.2	CTCF	chr20_hap1_hsa19	60171564	60171578	+	18.6885	3.07e-07	0.125	TCCACTAGATGGCAG
MA0139.2	CTCF	chr3_hap1_hsa4	60382014	60382028	+	18.6885	3.07e-07	0.125	TCCACTAGATGGCAG
MA0139.2	CTCF	chr13_hap1_hsa9	61048793	61048807	+	18.6885	3.07e-07	0.125	TCCACTAGATGGCAG
MA0139.2	CTCF	chr17_hap1_hsa18	61111145	61111159	+	18.6885	3.07e-07	0.125	TCCACTAGGGGGAGG
MA0139.2	CTCF	chr9_hap1_hsa11	62341987	62342001	+	18.6885	3.07e-07	0.125	GCCGACAGGGGGCGC
MA0139.2	CTCF	chr17_hap1_hsa18	62842540	62842554	-	18.6885	3.07e-07	0.125	ACCAGCAGGAGGCAG
MA0139.2	CTCF	chr20_hap1_hsa19	64803400	64803414	-	18.6885	3.07e-07	0.125	CCCACCAGGGGGCAA
MA0139.2	CTCF	chr2_hap1_hsa3	66701149	66701163	+	18.6885	3.07e-07	0.125	TCCACTAGATGGCAG
MA0139.2	CTCF	chr7_hap1_hsa8	67149903	67149917	-	18.6885	3.07e-07	0.125	GCCAGCAGAGGGCCC
MA0139.2	CTCF	chr2_hap1_hsa3	69682098	69682112	+	18.6885	3.07e-07	0.125	ACCAGCAGGAGGCAG
MA0139.2	CTCF	chr15_hap1_hsa14	70380397	70380411	+	18.6885	3.07e-07	0.125	ACCAGCAGGAGGCAG
MA0139.2	CTCF	chr5_hap1_hsa6	70943177	70943191	+	18.6885	3.07e-07	0.125	GCCACTAGGTGGCAT
MA0139.2	CTCF	chr5_hap1_hsa6	71955310	71955324	+	18.6885	3.07e-07	0.125	ACCACCAGGTGTCAC
MA0139.2	CTCF	chr6_hap1_hsa7	73949144	73949158	+	18.6885	3.07e-07	0.125	TCCACTAGATGGCAG
MA0139.2	CTCF	chr5_hap1_hsa6	74526209	74526223	+	18.6885	3.07e-07	0.125	TCCACTAGATGGCAG
MA0139.2	CTCF	chr9_hap1_hsa11	74627275	74627289	+	18.6885	3.07e-07	0.125	ACCAGCAGGAGGCAG
MA0139.2	CTCF	chr9_hap1_hsa11	74764376	74764390	+	18.6885	3.07e-07	0.125	GTCACTAGAGGGCGC
MA0139.2	CTCF	chr17_hap1_hsa18	75565317	75565331	-	18.6885	3.07e-07	0.125	ACCAGCAGGAGGCAG
MA0139.2	CTCF	chr14_hap1_hsa13	78372077	78372091	-	18.6885	3.07e-07	0.125	TCCACTAGATGGCAG
MA0139.2	CTCF	chr4_hap1_hsa5	79000760	79000774	-	18.6885	3.07e-07	0.125	ACCAGCAGGAGGCAG
MA0139.2	CTCF	chr15_hap1_hsa14	81534682	81534696	+	18.6885	3.07e-07	0.125	ACCAGCAGGAGGCAG
MA0139.2	CTCF	chr13_hap1_hsa9	84889455	84889469	-	18.6885	3.07e-07	0.125	ACCAGCAGGAGGCAG
MA0139.2	CTCF	chr13_hap1_hsa9	86206336	86206350	-	18.6885	3.07e-07	0.125	GCCACCAGAGGACAG
MA0139.2	CTCF	chr13_hap1_hsa9	87130209	87130223	+	18.6885	3.07e-07	0.125	ACCACCAGGTGGTAC
MA0139.2	CTCF	chr12_hap1_hsa2a	87929060	87929074	+	18.6885	3.07e-07	0.125	ACCACCAGGTGGTAC
MA0139.2	CTCF	chr9_hap1_hsa11	89595955	89595969	-	18.6885	3.07e-07	0.125	ACCACCAGGTGTCAC
MA0139.2	CTCF	chr7_hap1_hsa8	90083305	90083319	-	18.6885	3.07e-07	0.125	ACCACCAGGTGGTAC
MA0139.2	CTCF	chr5_hap1_hsa6	90087847	90087861	-	18.6885	3.07e-07	0.125	ACCAGCAGGAGGCAG
MA0139.2	CTCF	chr2_hap1_hsa3	91004008	91004022	+	18.6885	3.07e-07	0.125	ACCACCAGGTGTCAC
MA0139.2	CTCF	chr19_hap1_hsa17	91183678	91183692	+	18.6885	3.07e-07	0.125	GCCCCCAGAGGGCGG
MA0139.2	CTCF	chr15_hap1_hsa14	92230005	92230019	-	18.6885	3.07e-07	0.125	TCCACTAGATGGCAG
MA0139.2	CTCF	chr8_hap1_hsa10	93005301	93005315	+	18.6885	3.07e-07	0.125	TCCACTAGATGGCAG
MA0139.2	CTCF	chr1_hap1_hsa1	93666601	93666615	+	18.6885	3.07e-07	0.125	GCCGACAGGGGGCGC
MA0139.2	CTCF	chr1_hap1_hsa1	93694563	93694577	-	18.6885	3.07e-07	0.125	GCCGCGAGGTGGCGC
MA0139.2	CTCF	chr4_hap1_hsa5	94051554	94051568	-	18.6885	3.07e-07	0.125	CCCACCAGGGGGCAA
MA0139.2	CTCF	chr19_hap1_hsa17	94627895	94627909	+	18.6885	3.07e-07	0.125	GCCAGCAGAGGGCCC
MA0139.2	CTCF	chr19_hap1_hsa17	94835057	94835071	-	18.6885	3.07e-07	0.125	GCCGCGAGGTGGCGC
MA0139.2	CTCF	chr6_hap1_hsa7	95835197	95835211	-	18.6885	3.07e-07	0.125	TCCACTAGATGGCAG
MA0139.2	CTCF	chr5_hap1_hsa6	97489922	97489936	+	18.6885	3.07e-07	0.125	TCCACTAGATGGCAG
MA0139.2	CTCF	chr1_hap1_hsa1	97666723	97666737	+	18.6885	3.07e-07	0.125	GCCACCAGAGGACAG
MA0139.2	CTCF	chr9_hap1_hsa11	98705550	98705564	-	18.6885	3.07e-07	0.125	TCCACTAGGGGGAGG
MA0139.2	CTCF	chr1_hap1_hsa1	99138777	99138791	-	18.6885	3.07e-07	0.125	ACCAGCAGGAGGCAG
MA0139.2	CTCF	chr1_hap1_hsa1	99564466	99564480	-	18.6885	3.07e-07	0.125	CCCACCAGGGGGCAA
MA0139.2	CTCF	chr14_hap1_hsa13	101984064	101984078	-	18.6885	3.07e-07	0.125	TCCACTAGATGGCAG
MA0139.2	CTCF	chr14_hap1_hsa13	105367688	105367702	+	18.6885	3.07e-07	0.125	TCCACTAGGGGGAGG
MA0139.2	CTCF	chr10_hap1_hsa12	105763689	105763703	+	18.6885	3.07e-07	0.125	GCCACCAGAGGACAG
MA0139.2	CTCF	chr10_hap1_hsa12	107337814	107337828	+	18.6885	3.07e-07	0.125	GCCCCCAGAGGGCGG
MA0139.2	CTCF	chr15_hap1_hsa14	111437772	111437786	-	18.6885	3.07e-07	0.125	ACCACCAGGTGGTAC
MA0139.2	CTCF	chrX_hap1_hsaX	111461637	111461651	-	18.6885	3.07e-07	0.125	GCCAGTAGAGGGAAC
MA0139.2	CTCF	chr15_hap1_hsa14	111669266	111669280	-	18.6885	3.07e-07	0.125	ACCAGCAGGAGGCAG
MA0139.2	CTCF	chr3_hap1_hsa4	111736306	111736320	+	18.6885	3.07e-07	0.125	TCCACTAGATGGCAG
MA0139.2	CTCF	chr7_hap1_hsa8	112108565	112108579	-	18.6885	3.07e-07	0.125	ACCACCAGGTGGTAC
MA0139.2	CTCF	chr5_hap1_hsa6	112148627	112148641	+	18.6885	3.07e-07	0.125	TCCACTAGATGGCAG
MA0139.2	CTCF	chr9_hap1_hsa11	115772413	115772427	+	18.6885	3.07e-07	0.125	TCCACTAGATGGCAG
MA0139.2	CTCF	chr13_hap1_hsa9	116147278	116147292	-	18.6885	3.07e-07	0.125	GTCACTAGAGGGCGC
MA0139.2	CTCF	chr10_hap1_hsa12	116279518	116279532	+	18.6885	3.07e-07	0.125	ACCACCAGGTGGTAC
MA0139.2	CTCF	chr2_hap1_hsa3	118372464	118372478	+	18.6885	3.07e-07	0.125	ACCACCAGGTGgtac
MA0139.2	CTCF	chr4_hap1_hsa5	119543721	119543735	-	18.6885	3.07e-07	0.125	GCCAGCAGAGGGCCC
MA0139.2	CTCF	chr6_hap1_hsa7	120841473	120841487	-	18.6885	3.07e-07	0.125	GCCACTAGGTGGCAT
MA0139.2	CTCF	chr6_hap1_hsa7	121172265	121172279	-	18.6885	3.07e-07	0.125	ACCACCAGGTGTCAC
MA0139.2	CTCF	chr1_hap1_hsa1	122241100	122241114	+	18.6885	3.07e-07	0.125	GTCACTAGAGGGCGC
MA0139.2	CTCF	chr10_hap1_hsa12	123730386	123730400	+	18.6885	3.07e-07	0.125	Accagcaggaggcag
MA0139.2	CTCF	chr1_hap1_hsa1	124176262	124176276	+	18.6885	3.07e-07	0.125	ACCACCAGGTGTCAC
MA0139.2	CTCF	chr1_hap1_hsa1	124550945	124550959	+	18.6885	3.07e-07	0.125	TCCACTAGATGGCAG
MA0139.2	CTCF	chr13_hap1_hsa9	125603513	125603527	-	18.6885	3.07e-07	0.125	GCCAGCAGAGGGCCC
MA0139.2	CTCF	chr10_hap1_hsa12	126200342	126200356	+	18.6885	3.07e-07	0.125	GCCGACAGGGGGCGC
MA0139.2	CTCF	chr9_hap1_hsa11	126260022	126260036	-	18.6885	3.07e-07	0.125	TCCACTAGATGGCAG
MA0139.2	CTCF	chr10_hap1_hsa12	127178399	127178413	+	18.6885	3.07e-07	0.125	GCCAGTAGAGGGAAC
MA0139.2	CTCF	chr2_hap1_hsa3	131639828	131639842	+	18.6885	3.07e-07	0.125	ACCAGCAGGAGGCAG
MA0139.2	CTCF	chr2_hap1_hsa3	132935875	132935889	-	18.6885	3.07e-07	0.125	TCCACTAGGGGGAGG
MA0139.2	CTCF	chr5_hap1_hsa6	133999145	133999159	-	18.6885	3.07e-07	0.125	TCCACTAGATGGCAG
MA0139.2	CTCF	chr4_hap1_hsa5	135010798	135010812	+	18.6885	3.07e-07	0.125	TCCACTAGATGGCAG
MA0139.2	CTCF	chr6_hap1_hsa7	135387863	135387877	+	18.6885	3.07e-07	0.125	GCCGACAGGGGGCGC
MA0139.2	CTCF	chr11_hap1_hsa2b	136122546	136122560	-	18.6885	3.07e-07	0.125	ACCAGCAGGAGGCAG
MA0139.2	CTCF	chr9_hap1_hsa11	136406446	136406460	+	18.6885	3.07e-07	0.125	ACCACCAGGTGGTAC
MA0139.2	CTCF	chr3_hap1_hsa4	136459723	136459737	-	18.6885	3.07e-07	0.125	TCCACTAGATGGCAG
MA0139.2	CTCF	chr3_hap1_hsa4	140714942	140714956	-	18.6885	3.07e-07	0.125	ACCAGCAGGAGGCAG
MA0139.2	CTCF	chrX_hap1_hsaX	141580223	141580237	-	18.6885	3.07e-07	0.125	ACCAGCAGGAGGCAG
MA0139.2	CTCF	chr11_hap1_hsa2b	144801507	144801521	-	18.6885	3.07e-07	0.125	GCCAGCAGAGGGCCC
MA0139.2	CTCF	chr3_hap1_hsa4	145858855	145858869	-	18.6885	3.07e-07	0.125	TCCACTAGATGGCAG
MA0139.2	CTCF	chr4_hap1_hsa5	146867862	146867876	+	18.6885	3.07e-07	0.125	GCCACCAGAGGACAG
MA0139.2	CTCF	chr3_hap1_hsa4	148165321	148165335	-	18.6885	3.07e-07	0.125	TCCACTAGATGGCAG
MA0139.2	CTCF	chr6_hap1_hsa7	148479322	148479336	-	18.6885	3.07e-07	0.125	ACCGGCAGATGGCGC
MA0139.2	CTCF	chr6_hap1_hsa7	148631263	148631277	+	18.6885	3.07e-07	0.125	GCCGACAGGGGGCGC
MA0139.2	CTCF	chr4_hap1_hsa5	151257618	151257632	-	18.6885	3.07e-07	0.125	TCCACTAGATGGCAG
MA0139.2	CTCF	chr2_hap1_hsa3	152064848	152064862	+	18.6885	3.07e-07	0.125	ACCACCAGGTGGTAC
MA0139.2	CTCF	chrX_hap1_hsaX	156422792	156422806	+	18.6885	3.07e-07	0.125	GCCACTAGGTGGCAT
MA0139.2	CTCF	chr4_hap1_hsa5	159724149	159724163	+	18.6885	3.07e-07	0.125	ACCAGCAGGAGGCAG
MA0139.2	CTCF	chr7_hap1_hsa8	160782003	160782017	+	18.6885	3.07e-07	0.125	GCCAGCAGAGGGCCC
MA0139.2	CTCF	chr4_hap1_hsa5	178683792	178683806	+	18.6885	3.07e-07	0.125	ACCAGCAGGAGGCAG
MA0139.2	CTCF	chr1_hap1_hsa1	192240009	192240023	-	18.6885	3.07e-07	0.125	GCCGCGAGGTGGCGC
MA0139.2	CTCF	chr2_hap1_hsa3	195290623	195290637	-	18.6885	3.07e-07	0.125	TCCACTAGATGGCAG
MA0139.2	CTCF	chr3_hap1_hsa4	196387855	196387869	-	18.6885	3.07e-07	0.125	GCCACTAGGTGGCAT
MA0139.2	CTCF	chr2_hap1_hsa3	196824350	196824364	-	18.6885	3.07e-07	0.125	TCCACTAGATGGCAG
MA0139.2	CTCF	chr3_hap1_hsa4	197377322	197377336	-	18.6885	3.07e-07	0.125	GCCACTAGGTGGCAT
MA0139.2	CTCF	chr2_hap1_hsa3	209474941	209474955	-	18.6885	3.07e-07	0.125	ACCAGCAGGAGGCAG
MA0139.2	CTCF	chr3_hap1_hsa4	211418864	211418878	-	18.6885	3.07e-07	0.125	ACCAGCAGGAGGCAG
MA0139.2	CTCF	chr1_hap1_hsa1	212799565	212799579	+	18.6885	3.07e-07	0.125	GCCCCCAGAGGGCGG
MA0139.2	CTCF	chr1_hap1_hsa1	224908390	224908404	+	18.6885	3.07e-07	0.125	ACCACCAGGTGTCAC
MA0139.2	CTCF	chr1_hap1_hsa1	230706859	230706873	+	18.6885	3.07e-07	0.125	GCCACCAGAGGACAG
MA0139.2	CTCF	chr9_hap1_hsa11	794267	794281	-	18.6721	3.11e-07	0.125	GCCACCAGGGGCCGG
MA0139.2	CTCF	chr8_hap1_hsa10	1824809	1824823	+	18.6721	3.11e-07	0.125	GCCAGCAGAGGACAC
MA0139.2	CTCF	chr9_hap1_hsa11	3046396	3046410	+	18.6721	3.11e-07	0.125	ACCAGCAGGCGGCGC
MA0139.2	CTCF	chr9_hap1_hsa11	3138583	3138597	+	18.6721	3.11e-07	0.125	GCCACAAGGAGGCAC
MA0139.2	CTCF	chr10_hap1_hsa12	8530967	8530981	+	18.6721	3.11e-07	0.125	ACCACTAGGTGGAGG
MA0139.2	CTCF	chr6_hap1_hsa7	8705038	8705052	-	18.6721	3.11e-07	0.125	GCCACAAGGAGGCAC
MA0139.2	CTCF	chrY_hap2_hsaY	9878565	9878579	-	18.6721	3.11e-07	0.125	TCCAGTAGATGGCAC
MA0139.2	CTCF	chr9_hap1_hsa11	9908076	9908090	-	18.6721	3.11e-07	0.125	GCCACAAGGAGGCAC
MA0139.2	CTCF	chr7_hap1_hsa8	10885099	10885113	-	18.6721	3.11e-07	0.125	TCCAGTAGGGGGAGC
MA0139.2	CTCF	chr16_hap1_hsa15	14528307	14528321	-	18.6721	3.11e-07	0.125	GCCAGCAGAGGACAC
MA0139.2	CTCF	chr18_hap1_hsa16	14828547	14828561	+	18.6721	3.11e-07	0.125	GCCAGCAGAGGACAC
MA0139.2	CTCF	chr5_hap1_hsa6	15581395	15581409	-	18.6721	3.11e-07	0.125	TCCAGTAGATGGCAC
MA0139.2	CTCF	chr16_hap1_hsa15	15612276	15612290	-	18.6721	3.11e-07	0.125	GCCAGCAGAGGACAC
MA0139.2	CTCF	chr16_hap1_hsa15	16401536	16401550	+	18.6721	3.11e-07	0.125	GCCAGCAGAGGACAC
MA0139.2	CTCF	chr16_hap1_hsa15	18226679	18226693	+	18.6721	3.11e-07	0.125	GCCAGCAGAGGACAC
MA0139.2	CTCF	chr16_hap1_hsa15	19414323	19414337	-	18.6721	3.11e-07	0.125	GCCAGCAGAGGACAC
MA0139.2	CTCF	chr11_hap1_hsa2b	19569157	19569171	-	18.6721	3.11e-07	0.125	GCCACCAGGGGCCGG
MA0139.2	CTCF	chr16_hap1_hsa15	20988405	20988419	-	18.6721	3.11e-07	0.125	GCCAGCAGAGGACAC
MA0139.2	CTCF	chr10_hap1_hsa12	21378683	21378697	+	18.6721	3.11e-07	0.125	TCCAGTAGATGGCAC
MA0139.2	CTCF	chr16_hap1_hsa15	22269278	22269292	+	18.6721	3.11e-07	0.125	GCCAGCAGAGGACAC
MA0139.2	CTCF	chr12_hap1_hsa2a	22913208	22913222	+	18.6721	3.11e-07	0.125	ACCGCCAGGGGGCGA
MA0139.2	CTCF	chr16_hap1_hsa15	23685274	23685288	+	18.6721	3.11e-07	0.125	GCCAGCAGAGGACAC
MA0139.2	CTCF	chr13_hap1_hsa9	24077421	24077435	-	18.6721	3.11e-07	0.125	TCCACCAGGGGGAAG
MA0139.2	CTCF	chr12_hap1_hsa2a	24080239	24080253	-	18.6721	3.11e-07	0.125	ACCGCCAGGGGGCGA
MA0139.2	CTCF	chr16_hap1_hsa15	24329015	24329029	+	18.6721	3.11e-07	0.125	GCCAGCAGAGGACAC
MA0139.2	CTCF	chr9_hap1_hsa11	25161116	25161130	+	18.6721	3.11e-07	0.125	TCCAGTAGATGGCAC
MA0139.2	CTCF	chr23_hap1_hsa22	29780666	29780680	+	18.6721	3.11e-07	0.125	GCCACCAGGGGCCGG
MA0139.2	CTCF	chr9_hap1_hsa11	30205376	30205390	-	18.6721	3.11e-07	0.125	TCCAGTAGGGGGAGC
MA0139.2	CTCF	chr8_hap1_hsa10	30973931	30973945	-	18.6721	3.11e-07	0.125	GCCAGCAGAGGACAC
MA0139.2	CTCF	chr16_hap1_hsa15	31335424	31335438	-	18.6721	3.11e-07	0.125	GCCAGCAGAGGACAC
MA0139.2	CTCF	chr16_hap1_hsa15	34641543	34641557	-	18.6721	3.11e-07	0.125	GCCAGCAGAGGACAC
MA0139.2	CTCF	chr6_hap1_hsa7	34713409	34713423	+	18.6721	3.11e-07	0.125	ACCACTAGGTGGAGG
MA0139.2	CTCF	chr16_hap1_hsa15	35076872	35076886	+	18.6721	3.11e-07	0.125	GCCAGCAGAGGACAC
MA0139.2	CTCF	chr16_hap1_hsa15	35306717	35306731	+	18.6721	3.11e-07	0.125	GCCAGCAGAGGACAC
MA0139.2	CTCF	chr4_hap1_hsa5	36317216	36317230	+	18.6721	3.11e-07	0.125	TCCAGTAGATGGCAC
MA0139.2	CTCF	chr11_hap1_hsa2b	37134139	37134153	+	18.6721	3.11e-07	0.125	GCCACAAGGAGGCAC
MA0139.2	CTCF	chr16_hap1_hsa15	40869393	40869407	+	18.6721	3.11e-07	0.125	TCCAGTAGATGGCAC
MA0139.2	CTCF	chr19_hap1_hsa17	42846628	42846642	+	18.6721	3.11e-07	0.125	TCCACCAGGGGGAAG
MA0139.2	CTCF	chr14_hap1_hsa13	43037315	43037329	-	18.6721	3.11e-07	0.125	TCCAGTAGATGGCAC
MA0139.2	CTCF	chr17_hap1_hsa18	43110979	43110993	-	18.6721	3.11e-07	0.125	TCCAGTAGATGGCAC
MA0139.2	CTCF	chr9_hap1_hsa11	43802501	43802515	-	18.6721	3.11e-07	0.125	TCCAGTAGATGGCAC
MA0139.2	CTCF	chr9_hap1_hsa11	45102841	45102855	-	18.6721	3.11e-07	0.125	TCCAGTAGATGGCAC
MA0139.2	CTCF	chr9_hap1_hsa11	45218138	45218152	+	18.6721	3.11e-07	0.125	TCCAGTAGATGGCAC
MA0139.2	CTCF	chr14_hap1_hsa13	45838282	45838296	-	18.6721	3.11e-07	0.125	TCCAGTAGATGGCAC
MA0139.2	CTCF	chr10_hap1_hsa12	46999020	46999034	+	18.6721	3.11e-07	0.125	ACCAGCAGGCGGCGC
MA0139.2	CTCF	chr6_hap1_hsa7	47134339	47134353	+	18.6721	3.11e-07	0.125	TCCAGTAGATGGCAC
MA0139.2	CTCF	chr21_hap1_hsa20	49390321	49390335	+	18.6721	3.11e-07	0.125	ACCAGCAGGCGGCGC
MA0139.2	CTCF	chr16_hap1_hsa15	49930643	49930657	-	18.6721	3.11e-07	0.125	TCCAGTAGATGGCAC
MA0139.2	CTCF	chr18_hap1_hsa16	50068732	50068746	-	18.6721	3.11e-07	0.125	GCCAGCAGAGGACAC
MA0139.2	CTCF	chr10_hap1_hsa12	50274950	50274964	-	18.6721	3.11e-07	0.125	TCCAGTAGGGGGAGC
MA0139.2	CTCF	chr22_hap1_hsa21	52139729	52139743	+	18.6721	3.11e-07	0.125	GCCAGCAGAGGACAC
MA0139.2	CTCF	chr2_hap1_hsa3	52886938	52886952	+	18.6721	3.11e-07	0.125	TCCAGTAGGGGGAGC
MA0139.2	CTCF	chr22_hap1_hsa21	53558188	53558202	+	18.6721	3.11e-07	0.125	GACACTAGAGGGCGG
MA0139.2	CTCF	chr8_hap1_hsa10	54161182	54161196	-	18.6721	3.11e-07	0.125	TCCAGTAGATGGCAC
MA0139.2	CTCF	chr12_hap1_hsa2a	54249880	54249894	+	18.6721	3.11e-07	0.125	gccaccaGGGGCCGG
MA0139.2	CTCF	chr12_hap1_hsa2a	54300799	54300813	+	18.6721	3.11e-07	0.125	TCCAGTAGATGGCAC
MA0139.2	CTCF	chr6_hap1_hsa7	54510259	54510273	+	18.6721	3.11e-07	0.125	GCCAGCAGAGGACAC
MA0139.2	CTCF	chr23_hap1_hsa22	55704301	55704315	+	18.6721	3.11e-07	0.125	TCCTCCAGAGGGCGG
MA0139.2	CTCF	chr8_hap1_hsa10	55729303	55729317	+	18.6721	3.11e-07	0.125	ACCACTAGGTGGAGG
MA0139.2	CTCF	chr12_hap1_hsa2a	56561684	56561698	-	18.6721	3.11e-07	0.125	TCCTCCAGAGGGCGG
MA0139.2	CTCF	chrY_hap2_hsaY	58132371	58132385	-	18.6721	3.11e-07	0.125	TCCACCAGGGGACGG
MA0139.2	CTCF	chr11_hap1_hsa2b	58666466	58666480	-	18.6721	3.11e-07	0.125	TCCAGTAGATGGCAC
MA0139.2	CTCF	chr11_hap1_hsa2b	59606022	59606036	-	18.6721	3.11e-07	0.125	TCCAGTAGATGGCAC
MA0139.2	CTCF	chr8_hap1_hsa10	61449002	61449016	-	18.6721	3.11e-07	0.125	TCCTCCAGAGGGCGG
MA0139.2	CTCF	chr20_hap1_hsa19	61740755	61740769	-	18.6721	3.11e-07	0.125	TCCTCCAGAGGGCGG
MA0139.2	CTCF	chr12_hap1_hsa2a	62433789	62433803	-	18.6721	3.11e-07	0.125	TCCAGTAGATGGCAC
MA0139.2	CTCF	chr8_hap1_hsa10	62502081	62502095	-	18.6721	3.11e-07	0.125	TCCAGTAGATGGCAC
MA0139.2	CTCF	chr17_hap1_hsa18	62548938	62548952	+	18.6721	3.11e-07	0.125	ACCAGCAGGCGGCGC
MA0139.2	CTCF	chr10_hap1_hsa12	63305377	63305391	+	18.6721	3.11e-07	0.125	TCCAGTAGATGGCAC
MA0139.2	CTCF	chr13_hap1_hsa9	64172441	64172455	+	18.6721	3.11e-07	0.125	TCCAGTAGATGGCAC
MA0139.2	CTCF	chr17_hap1_hsa18	64636910	64636924	+	18.6721	3.11e-07	0.125	GCCAGCAGAGGACAC
MA0139.2	CTCF	chr10_hap1_hsa12	66053979	66053993	+	18.6721	3.11e-07	0.125	TCCAGTAGATGGCAC
MA0139.2	CTCF	chr6_hap1_hsa7	67257374	67257388	+	18.6721	3.11e-07	0.125	TCCAGTAGATGGCAC
MA0139.2	CTCF	chr2_hap1_hsa3	71397224	71397238	-	18.6721	3.11e-07	0.125	TCCAGTAGATGGCAC
MA0139.2	CTCF	chr4_hap1_hsa5	71599122	71599136	+	18.6721	3.11e-07	0.125	TCCAGTAGATGGCAC
MA0139.2	CTCF	chr10_hap1_hsa12	72105167	72105181	+	18.6721	3.11e-07	0.125	GACACTAGAGGGCGG
MA0139.2	CTCF	chr17_hap1_hsa18	72796409	72796423	+	18.6721	3.11e-07	0.125	GCCAGAAGGGGGCAA
MA0139.2	CTCF	chr16_hap1_hsa15	74294324	74294338	+	18.6721	3.11e-07	0.125	TCCAGTAGATGGCAC
MA0139.2	CTCF	chr15_hap1_hsa14	74928817	74928831	-	18.6721	3.11e-07	0.125	GTCACCAGAGGGCAC
MA0139.2	CTCF	chr16_hap1_hsa15	75899064	75899078	+	18.6721	3.11e-07	0.125	GCCAGCAGAGGACAC
MA0139.2	CTCF	chr16_hap1_hsa15	77297399	77297413	-	18.6721	3.11e-07	0.125	GCCAGCAGAGGACAC
MA0139.2	CTCF	chr16_hap1_hsa15	78522768	78522782	+	18.6721	3.11e-07	0.125	GCCAGCAGAGGACAC
MA0139.2	CTCF	chr16_hap1_hsa15	79006851	79006865	+	18.6721	3.11e-07	0.125	GCCAGCAGAGGACAC
MA0139.2	CTCF	chr9_hap1_hsa11	79191266	79191280	+	18.6721	3.11e-07	0.125	ACCAGCAGGCGGCGC
MA0139.2	CTCF	chr9_hap1_hsa11	79258134	79258148	-	18.6721	3.11e-07	0.125	GCCTCCAGGGGGCGT
MA0139.2	CTCF	chr19_hap1_hsa17	79440176	79440190	-	18.6721	3.11e-07	0.125	GCCAGCAGAGGACAC
MA0139.2	CTCF	chr16_hap1_hsa15	81289407	81289421	-	18.6721	3.11e-07	0.125	GCCAGCAGAGGACAC
MA0139.2	CTCF	chr16_hap1_hsa15	81696768	81696782	+	18.6721	3.11e-07	0.125	TCCACCAGGGGGAAG
MA0139.2	CTCF	chr16_hap1_hsa15	82115780	82115794	+	18.6721	3.11e-07	0.125	GCCAGCAGAGGACAC
MA0139.2	CTCF	chr13_hap1_hsa9	82186254	82186268	-	18.6721	3.11e-07	0.125	GCCAGCAGAGGACAC
MA0139.2	CTCF	chr16_hap1_hsa15	85731888	85731902	-	18.6721	3.11e-07	0.125	GCCAGCAGAGGACAC
MA0139.2	CTCF	chr16_hap1_hsa15	85831687	85831701	+	18.6721	3.11e-07	0.125	GCCAGCAGAGGACAC
MA0139.2	CTCF	chr16_hap1_hsa15	85847308	85847322	-	18.6721	3.11e-07	0.125	GCCAGCAGAGGACAC
MA0139.2	CTCF	chr16_hap1_hsa15	85899733	85899747	-	18.6721	3.11e-07	0.125	GCCAGCAGAGGACAC
MA0139.2	CTCF	chr5_hap1_hsa6	86661028	86661042	+	18.6721	3.11e-07	0.125	gtcaccAGAGGGCAC
MA0139.2	CTCF	chr16_hap1_hsa15	87531091	87531105	-	18.6721	3.11e-07	0.125	GCCAGCAGAGGACAC
MA0139.2	CTCF	chr16_hap1_hsa15	88228373	88228387	-	18.6721	3.11e-07	0.125	GCCAGCAGAGGACAC
MA0139.2	CTCF	chr9_hap1_hsa11	89864269	89864283	+	18.6721	3.11e-07	0.125	TCCAGTAGATGGCAC
MA0139.2	CTCF	chr15_hap1_hsa14	90987717	90987731	-	18.6721	3.11e-07	0.125	TCCAGTAGATGGCAC
MA0139.2	CTCF	chr11_hap1_hsa2b	92931048	92931062	+	18.6721	3.11e-07	0.125	TCCAGTAGATGGCAC
MA0139.2	CTCF	chrX_hap1_hsaX	93456487	93456501	-	18.6721	3.11e-07	0.125	TCCAGTAGATGGCAC
MA0139.2	CTCF	chr13_hap1_hsa9	93701822	93701836	+	18.6721	3.11e-07	0.125	TCCAGTAGATGGCAC
MA0139.2	CTCF	chr5_hap1_hsa6	95779494	95779508	+	18.6721	3.11e-07	0.125	TCCAGTAGATGGCAC
MA0139.2	CTCF	chr12_hap1_hsa2a	96017209	96017223	+	18.6721	3.11e-07	0.125	TCCAGTAGGGGGAGC
MA0139.2	CTCF	chr16_hap1_hsa15	96140325	96140339	-	18.6721	3.11e-07	0.125	GCCTCCAGGGGGCGT
MA0139.2	CTCF	chr5_hap1_hsa6	97521182	97521196	-	18.6721	3.11e-07	0.125	TCCAGTAGATGGCAC
MA0139.2	CTCF	chr3_hap1_hsa4	102505965	102505979	-	18.6721	3.11e-07	0.125	TCCAGTAGGGGGAGC
MA0139.2	CTCF	chr16_hap1_hsa15	103013203	103013217	+	18.6721	3.11e-07	0.125	GCCAGCAGAGGACAC
MA0139.2	CTCF	chr8_hap1_hsa10	103416822	103416836	+	18.6721	3.11e-07	0.125	GCCACAAGGAGGCAC
MA0139.2	CTCF	chr10_hap1_hsa12	104042018	104042032	-	18.6721	3.11e-07	0.125	TCCACCAGGGGGAAG
MA0139.2	CTCF	chr16_hap1_hsa15	104978706	104978720	-	18.6721	3.11e-07	0.125	GCCAGCAGAGGACAC
MA0139.2	CTCF	chr7_hap1_hsa8	105105576	105105590	+	18.6721	3.11e-07	0.125	TCCAGTAGATGGCAC
MA0139.2	CTCF	chr8_hap1_hsa10	108003290	108003304	-	18.6721	3.11e-07	0.125	GCCCGCAGAGGGCGC
MA0139.2	CTCF	chr10_hap1_hsa12	109957000	109957014	-	18.6721	3.11e-07	0.125	GTCACCAGAGGGCAC
MA0139.2	CTCF	chr4_hap1_hsa5	110334260	110334274	+	18.6721	3.11e-07	0.125	TCCAGTAGATGGCAC
MA0139.2	CTCF	chr1_hap1_hsa1	111066686	111066700	+	18.6721	3.11e-07	0.125	GCCAGCAGAGGACAC
MA0139.2	CTCF	chr11_hap1_hsa2b	111823974	111823988	+	18.6721	3.11e-07	0.125	TCCAGTAGATGGCAC
MA0139.2	CTCF	chrX_hap1_hsaX	112242014	112242028	+	18.6721	3.11e-07	0.125	GCCACAAGGAGGCAC
MA0139.2	CTCF	chr10_hap1_hsa12	112697879	112697893	+	18.6721	3.11e-07	0.125	GCCTCCAGGGGGCGT
MA0139.2	CTCF	chr3_hap1_hsa4	113583240	113583254	-	18.6721	3.11e-07	0.125	TCCAGTAGATGGCAC
MA0139.2	CTCF	chr4_hap1_hsa5	113941045	113941059	-	18.6721	3.11e-07	0.125	GCCACCAGGGGCCGG
MA0139.2	CTCF	chr10_hap1_hsa12	114791640	114791654	-	18.6721	3.11e-07	0.125	TCCTCCAGAGGGCGG
MA0139.2	CTCF	chrX_hap1_hsaX	119277724	119277738	+	18.6721	3.11e-07	0.125	TCCAGTAGATGGCAC
MA0139.2	CTCF	chr12_hap1_hsa2a	120217491	120217505	-	18.6721	3.11e-07	0.125	GCCAGCAGAGGACAC
MA0139.2	CTCF	chr6_hap1_hsa7	121466346	121466360	-	18.6721	3.11e-07	0.125	TCCAGTAGATGGCAC
MA0139.2	CTCF	chr10_hap1_hsa12	123202580	123202594	+	18.6721	3.11e-07	0.125	GTCACCAGAGGGCAC
MA0139.2	CTCF	chrX_hap1_hsaX	125653499	125653513	-	18.6721	3.11e-07	0.125	ACCGCCAGGGGGCGA
MA0139.2	CTCF	chr6_hap1_hsa7	125656147	125656161	-	18.6721	3.11e-07	0.125	TCCACCAGGGGACGG
MA0139.2	CTCF	chr7_hap1_hsa8	128135933	128135947	+	18.6721	3.11e-07	0.125	TCCAGTAGATGGCAC
MA0139.2	CTCF	chr9_hap1_hsa11	128356077	128356091	-	18.6721	3.11e-07	0.125	GCCAGCAGAGGACAC
MA0139.2	CTCF	chr5_hap1_hsa6	131542112	131542126	+	18.6721	3.11e-07	0.125	TCCACCAGGGGGAAG
MA0139.2	CTCF	chr9_hap1_hsa11	134850719	134850733	+	18.6721	3.11e-07	0.125	GCCCGCAGAGGGCGC
MA0139.2	CTCF	chr9_hap1_hsa11	134883532	134883546	-	18.6721	3.11e-07	0.125	GTCACCAGAGGGCAC
MA0139.2	CTCF	chr3_hap1_hsa4	135847087	135847101	-	18.6721	3.11e-07	0.125	TCCAGTAGATGGCAC
MA0139.2	CTCF	chr11_hap1_hsa2b	139700265	139700279	+	18.6721	3.11e-07	0.125	gccagcAGAGGACAC
MA0139.2	CTCF	chr6_hap1_hsa7	139967337	139967351	+	18.6721	3.11e-07	0.125	GCCACAAGGAGGCAC
MA0139.2	CTCF	chr6_hap1_hsa7	140314391	140314405	+	18.6721	3.11e-07	0.125	TCCACCAGGGGGAAG
MA0139.2	CTCF	chrX_hap1_hsaX	141168958	141168972	+	18.6721	3.11e-07	0.125	TCCAGTAGATGGCAC
MA0139.2	CTCF	chr11_hap1_hsa2b	143821435	143821449	+	18.6721	3.11e-07	0.125	TCCACCAGGGGGAAG
MA0139.2	CTCF	chrX_hap1_hsaX	144175798	144175812	-	18.6721	3.11e-07	0.125	TCCAGTAGATGGCAC
MA0139.2	CTCF	chr7_hap1_hsa8	147077217	147077231	+	18.6721	3.11e-07	0.125	TCCAGTAGATGGCAC
MA0139.2	CTCF	chrX_hap1_hsaX	151290187	151290201	+	18.6721	3.11e-07	0.125	ACCACTAGGTGGAGG
MA0139.2	CTCF	chrX_hap1_hsaX	151877227	151877241	-	18.6721	3.11e-07	0.125	TCCAGTAGATGGCAC
MA0139.2	CTCF	chrX_hap1_hsaX	155669395	155669409	+	18.6721	3.11e-07	0.125	GTCACCAGAGGGCAC
MA0139.2	CTCF	chr3_hap1_hsa4	161379914	161379928	+	18.6721	3.11e-07	0.125	TCCTCCAGAGGGCGG
MA0139.2	CTCF	chr3_hap1_hsa4	161532500	161532514	+	18.6721	3.11e-07	0.125	GTCACCAGAGGGCAC
MA0139.2	CTCF	chr1_hap1_hsa1	184431908	184431922	-	18.6721	3.11e-07	0.125	TCCTCCAGAGGGCGG
MA0139.2	CTCF	chr1_hap1_hsa1	189283492	189283506	+	18.6721	3.11e-07	0.125	GTCACCAGAGGGCAC
MA0139.2	CTCF	chr2_hap1_hsa3	190791337	190791351	-	18.6721	3.11e-07	0.125	GTCACCAGAGGGCAC
MA0139.2	CTCF	chr1_hap1_hsa1	206269377	206269391	-	18.6721	3.11e-07	0.125	GCCCGCAGAGGGCGC
MA0139.2	CTCF	chr3_hap1_hsa4	206587227	206587241	+	18.6721	3.11e-07	0.125	GCCACAAGGAGGCAC
MA0139.2	CTCF	chr1_hap1_hsa1	213012560	213012574	-	18.6721	3.11e-07	0.125	GCCACAAGGAGGCAC
MA0139.2	CTCF	chrY_hap2_hsaY	435388	435402	-	18.6557	3.16e-07	0.126	TCCAGCAGGGGGAAC
MA0139.2	CTCF	chr2_hap1_hsa3	476185	476199	+	18.6557	3.16e-07	0.126	ACCAGTAGGTGGAGC
MA0139.2	CTCF	chr8_hap1_hsa10	1840659	1840673	-	18.6557	3.16e-07	0.126	GCCAGCAGGGGCCGC
MA0139.2	CTCF	chr7_hap1_hsa8	3787684	3787698	+	18.6557	3.16e-07	0.126	ACCACCAGGGGGCTG
MA0139.2	CTCF	chr19_hap1_hsa17	4333044	4333058	-	18.6557	3.16e-07	0.126	GCCAGCAGGGGCCGC
MA0139.2	CTCF	chr9_hap1_hsa11	5816414	5816428	+	18.6557	3.16e-07	0.126	TCCTGCAGAGGGCGC
MA0139.2	CTCF	chr4_hap1_hsa5	6800871	6800885	+	18.6557	3.16e-07	0.126	GACACCAGAGGGCAG
MA0139.2	CTCF	chr19_hap1_hsa17	7638115	7638129	-	18.6557	3.16e-07	0.126	ACCACCAGGTGGAAG
MA0139.2	CTCF	chr9_hap1_hsa11	7818894	7818908	+	18.6557	3.16e-07	0.126	GCCAGCAGGGGCCGC
MA0139.2	CTCF	chr21_hap1_hsa20	10601647	10601661	-	18.6557	3.16e-07	0.126	TCCAGCAGGGGGAAC
MA0139.2	CTCF	chr3_hap1_hsa4	13693196	13693210	-	18.6557	3.16e-07	0.126	GACACCAGAGGGCAG
MA0139.2	CTCF	chr9_hap1_hsa11	15131492	15131506	+	18.6557	3.16e-07	0.126	GACACCAGAGGGCAG
MA0139.2	CTCF	chr20_hap1_hsa19	19042040	19042054	+	18.6557	3.16e-07	0.126	TCCTGCAGAGGGCGC
MA0139.2	CTCF	chr15_hap1_hsa14	22287852	22287866	-	18.6557	3.16e-07	0.126	ACCACGAGAGGGCAG
MA0139.2	CTCF	chr12_hap1_hsa2a	25157585	25157599	-	18.6557	3.16e-07	0.126	GCCAGCAGGGGCCGC
MA0139.2	CTCF	chr17_hap1_hsa18	25300109	25300123	-	18.6557	3.16e-07	0.126	ACCACCAGGTGGAAG
MA0139.2	CTCF	chr6_hap1_hsa7	26296976	26296990	+	18.6557	3.16e-07	0.126	GACACCAGAGGGCAG
MA0139.2	CTCF	chr23_hap1_hsa22	26963518	26963532	-	18.6557	3.16e-07	0.126	ACCAGTAGGTGGAGC
MA0139.2	CTCF	chr15_hap1_hsa14	27838371	27838385	-	18.6557	3.16e-07	0.126	GACACCAGAGGGCAG
MA0139.2	CTCF	chr5_hap1_hsa6	29229267	29229281	-	18.6557	3.16e-07	0.126	ACCAGTAGGTGGAGC
MA0139.2	CTCF	chr23_hap1_hsa22	29295199	29295213	-	18.6557	3.16e-07	0.126	TCCACTAGGGGGCAA
MA0139.2	CTCF	chr21_hap1_hsa20	31137495	31137509	-	18.6557	3.16e-07	0.126	TCCAGCAGGGGACGC
MA0139.2	CTCF	chr1_hap1_hsa1	31689539	31689553	+	18.6557	3.16e-07	0.126	ACCAGTAGGTGGAGC
MA0139.2	CTCF	chr23_hap1_hsa22	31758233	31758247	-	18.6557	3.16e-07	0.126	TCCAGCAGGGGACGC
MA0139.2	CTCF	chr22_hap1_hsa21	31872288	31872302	-	18.6557	3.16e-07	0.126	ACCACCAGGGGGCTG
MA0139.2	CTCF	chrX_hap1_hsaX	33706650	33706664	+	18.6557	3.16e-07	0.126	TCCAGCAGGGGGAAC
MA0139.2	CTCF	chr4_hap1_hsa5	36195148	36195162	+	18.6557	3.16e-07	0.126	GCCAGCAGGGGCCGC
MA0139.2	CTCF	chr11_hap1_hsa2b	36711134	36711148	+	18.6557	3.16e-07	0.126	TCCAGCAGGGGGAAC
MA0139.2	CTCF	chr1_hap1_hsa1	37010922	37010936	-	18.6557	3.16e-07	0.126	ACCACCAGGGGGCTG
MA0139.2	CTCF	chr11_hap1_hsa2b	37061133	37061147	+	18.6557	3.16e-07	0.126	TCCACTAGGGGGCAA
MA0139.2	CTCF	chr21_hap1_hsa20	37854759	37854773	-	18.6557	3.16e-07	0.126	TCCAGCAGGGGACGC
MA0139.2	CTCF	chr6_hap1_hsa7	38510915	38510929	+	18.6557	3.16e-07	0.126	GACACCAgagggcag
MA0139.2	CTCF	chr1_hap1_hsa1	39857353	39857367	+	18.6557	3.16e-07	0.126	ACCACCAGGTGGAAG
MA0139.2	CTCF	chr6_hap1_hsa7	39982882	39982896	-	18.6557	3.16e-07	0.126	GACACCAGAGGGCAG
MA0139.2	CTCF	chr6_hap1_hsa7	39983088	39983102	-	18.6557	3.16e-07	0.126	GACACCAGAGGGCAG
MA0139.2	CTCF	chr6_hap1_hsa7	39983414	39983428	-	18.6557	3.16e-07	0.126	GACACCAGAGGGCAG
MA0139.2	CTCF	chr6_hap1_hsa7	39983620	39983634	-	18.6557	3.16e-07	0.126	GACACCAGAGGGCAG
MA0139.2	CTCF	chr21_hap1_hsa20	41710999	41711013	-	18.6557	3.16e-07	0.126	TCCAGCAGGGGGAAC
MA0139.2	CTCF	chr1_hap1_hsa1	42656718	42656732	-	18.6557	3.16e-07	0.126	TCCTGCAGAGGGCGC
MA0139.2	CTCF	chr14_hap1_hsa13	44838054	44838068	+	18.6557	3.16e-07	0.126	ACCACCAGGGGGCTG
MA0139.2	CTCF	chr14_hap1_hsa13	45894604	45894618	-	18.6557	3.16e-07	0.126	TCCAGCAGGGGGAAC
MA0139.2	CTCF	chr21_hap1_hsa20	46428173	46428187	+	18.6557	3.16e-07	0.126	GACACCAGAGGGCAG
MA0139.2	CTCF	chr20_hap1_hsa19	46761238	46761252	+	18.6557	3.16e-07	0.126	GACACCAGAGGGCAG
MA0139.2	CTCF	chr21_hap1_hsa20	47437134	47437148	-	18.6557	3.16e-07	0.126	CCCGCCAGGTGGCGC
MA0139.2	CTCF	chr23_hap1_hsa22	47701405	47701419	-	18.6557	3.16e-07	0.126	GCCAGCAGGGGCCGC
MA0139.2	CTCF	chr17_hap1_hsa18	50861506	50861520	-	18.6557	3.16e-07	0.126	ACCACCAGGTGGAAG
MA0139.2	CTCF	chr10_hap1_hsa12	51120596	51120610	+	18.6557	3.16e-07	0.126	TTCACCAGGGGGCGC
MA0139.2	CTCF	chr11_hap1_hsa2b	51944511	51944525	-	18.6557	3.16e-07	0.126	GCCAATAGGTGGCAC
MA0139.2	CTCF	chr5_hap1_hsa6	55189817	55189831	-	18.6557	3.16e-07	0.126	GACACCAGAGGGCAG
MA0139.2	CTCF	chr13_hap1_hsa9	56008667	56008681	-	18.6557	3.16e-07	0.126	GCCAATAGGTGGCAC
MA0139.2	CTCF	chr8_hap1_hsa10	56123540	56123554	+	18.6557	3.16e-07	0.126	GACACCAGAGGGCAG
MA0139.2	CTCF	chr15_hap1_hsa14	59490430	59490444	+	18.6557	3.16e-07	0.126	TCCTGCAGAGGGCGC
MA0139.2	CTCF	chr20_hap1_hsa19	60829295	60829309	-	18.6557	3.16e-07	0.126	TCCACTAGGGGGCAA
MA0139.2	CTCF	chr21_hap1_hsa20	62611524	62611538	-	18.6557	3.16e-07	0.126	CCCGCCAGGTGGCGC
MA0139.2	CTCF	chr3_hap1_hsa4	65812973	65812987	-	18.6557	3.16e-07	0.126	ACCACCAGGTGGAAG
MA0139.2	CTCF	chr17_hap1_hsa18	67126134	67126148	-	18.6557	3.16e-07	0.126	ACCTCCAGATGGCGG
MA0139.2	CTCF	chr16_hap1_hsa15	68003879	68003893	+	18.6557	3.16e-07	0.126	TCCAGCAGGGGGAAC
MA0139.2	CTCF	chr19_hap1_hsa17	68881496	68881510	+	18.6557	3.16e-07	0.126	TCCAGCAGGGGGAAC
MA0139.2	CTCF	chrX_hap1_hsaX	69061872	69061886	-	18.6557	3.16e-07	0.126	GACACCAGAGGGCAG
MA0139.2	CTCF	chr5_hap1_hsa6	69264286	69264300	-	18.6557	3.16e-07	0.126	TCCACTAGGGGGCAA
MA0139.2	CTCF	chr7_hap1_hsa8	70060739	70060753	-	18.6557	3.16e-07	0.126	GCCAATAGGTGGCAC
MA0139.2	CTCF	chr16_hap1_hsa15	73473600	73473614	+	18.6557	3.16e-07	0.126	ACCACGAGAGGGCAG
MA0139.2	CTCF	chr17_hap1_hsa18	73925800	73925814	+	18.6557	3.16e-07	0.126	ACCACGAGAGGGCAG
MA0139.2	CTCF	chr5_hap1_hsa6	73982177	73982191	+	18.6557	3.16e-07	0.126	TCCAGCAGGGGGAAC
MA0139.2	CTCF	chr2_hap1_hsa3	74053542	74053556	+	18.6557	3.16e-07	0.126	ACCACCAGGGGGCTG
MA0139.2	CTCF	chr1_hap1_hsa1	77043686	77043700	-	18.6557	3.16e-07	0.126	TCCAGCAGGGGGAAC
MA0139.2	CTCF	chr11_hap1_hsa2b	81767871	81767885	-	18.6557	3.16e-07	0.126	GCCAATAGGTGGCAC
MA0139.2	CTCF	chr6_hap1_hsa7	81943620	81943634	+	18.6557	3.16e-07	0.126	tcctgcAGAGGGCGC
MA0139.2	CTCF	chr16_hap1_hsa15	82355863	82355877	-	18.6557	3.16e-07	0.126	TCCACTAGGGGGCAA
MA0139.2	CTCF	chr13_hap1_hsa9	84024183	84024197	-	18.6557	3.16e-07	0.126	ACCACCAGGTGGAAG
MA0139.2	CTCF	chr13_hap1_hsa9	84073144	84073158	+	18.6557	3.16e-07	0.126	GCCAGCAGGGGCCGC
MA0139.2	CTCF	chr10_hap1_hsa12	87128697	87128711	-	18.6557	3.16e-07	0.126	TCCAGCAGGGGGAAC
MA0139.2	CTCF	chr9_hap1_hsa11	87504639	87504653	-	18.6557	3.16e-07	0.126	ACCACCAGGTGGAAG
MA0139.2	CTCF	chr6_hap1_hsa7	91471770	91471784	-	18.6557	3.16e-07	0.126	GACACCAGAGGGCAG
MA0139.2	CTCF	chr14_hap1_hsa13	95687193	95687207	+	18.6557	3.16e-07	0.126	GACACCAGAGGGCAG
MA0139.2	CTCF	chr16_hap1_hsa15	102780637	102780651	-	18.6557	3.16e-07	0.126	ACCACCAGGTGACGG
MA0139.2	CTCF	chr16_hap1_hsa15	102780931	102780945	-	18.6557	3.16e-07	0.126	ACCACCAGGTGACGG
MA0139.2	CTCF	chr12_hap1_hsa2a	104216462	104216476	-	18.6557	3.16e-07	0.126	TTCACCAGGGGGCGC
MA0139.2	CTCF	chr11_hap1_hsa2b	105131237	105131251	+	18.6557	3.16e-07	0.126	ACCACCAGGTGGAAG
MA0139.2	CTCF	chr3_hap1_hsa4	106318562	106318576	+	18.6557	3.16e-07	0.126	ACCACCAGGTGGAAG
MA0139.2	CTCF	chr15_hap1_hsa14	109296212	109296226	+	18.6557	3.16e-07	0.126	GCCAGCAGGGGCCGC
MA0139.2	CTCF	chr10_hap1_hsa12	116053778	116053792	+	18.6557	3.16e-07	0.126	ACCACGAGAGGGCAG
MA0139.2	CTCF	chr13_hap1_hsa9	120450562	120450576	-	18.6557	3.16e-07	0.126	GACACCAGAGGGCAG
MA0139.2	CTCF	chr3_hap1_hsa4	121879010	121879024	+	18.6557	3.16e-07	0.126	ACCACCAGGGGGCTG
MA0139.2	CTCF	chr13_hap1_hsa9	127518817	127518831	-	18.6557	3.16e-07	0.126	TCCTGCAGAGGGCGC
MA0139.2	CTCF	chr9_hap1_hsa11	128568892	128568906	-	18.6557	3.16e-07	0.126	GACAGTAGAGGGCGC
MA0139.2	CTCF	chr9_hap1_hsa11	134956148	134956162	+	18.6557	3.16e-07	0.126	CCCGCCAGGTGGCGC
MA0139.2	CTCF	chr5_hap1_hsa6	137556454	137556468	+	18.6557	3.16e-07	0.126	GCCAGCAGGGGCCGC
MA0139.2	CTCF	chr5_hap1_hsa6	138842989	138843003	-	18.6557	3.16e-07	0.126	ACCACGAGAGGGCAG
MA0139.2	CTCF	chr8_hap1_hsa10	139005222	139005236	+	18.6557	3.16e-07	0.126	GACACCAGAGGGCAG
MA0139.2	CTCF	chr1_hap1_hsa1	139156564	139156578	+	18.6557	3.16e-07	0.126	ACCACCAGGTGGAAG
MA0139.2	CTCF	chr5_hap1_hsa6	139637434	139637448	-	18.6557	3.16e-07	0.126	TCCAGCAGGGGGAAC
MA0139.2	CTCF	chr11_hap1_hsa2b	141023133	141023147	-	18.6557	3.16e-07	0.126	GACACCAGAGGGCAG
MA0139.2	CTCF	chr1_hap1_hsa1	141483488	141483502	-	18.6557	3.16e-07	0.126	TCCACTAGGGGGCAA
MA0139.2	CTCF	chr1_hap1_hsa1	143381827	143381841	-	18.6557	3.16e-07	0.126	ACCACCAGGGGGCTG
MA0139.2	CTCF	chr6_hap1_hsa7	145157195	145157209	-	18.6557	3.16e-07	0.126	GACACCAGAGGGCAG
MA0139.2	CTCF	chr3_hap1_hsa4	148144028	148144042	-	18.6557	3.16e-07	0.126	GCCAATAGGTGGCAC
MA0139.2	CTCF	chr7_hap1_hsa8	149875043	149875057	+	18.6557	3.16e-07	0.126	GACACCAGAGGGCAG
MA0139.2	CTCF	chr6_hap1_hsa7	151650071	151650085	+	18.6557	3.16e-07	0.126	GACACCAGAGGGCAG
MA0139.2	CTCF	chr3_hap1_hsa4	159568132	159568146	+	18.6557	3.16e-07	0.126	ACCACCAGGTGACGG
MA0139.2	CTCF	chr5_hap1_hsa6	161840241	161840255	-	18.6557	3.16e-07	0.126	ACCACCAGGGGGCTG
MA0139.2	CTCF	chr1_hap1_hsa1	174524492	174524506	-	18.6557	3.16e-07	0.126	GCCAATAGGTGGCAC
MA0139.2	CTCF	chr4_hap1_hsa5	184610598	184610612	+	18.6557	3.16e-07	0.126	ACCACCAGGTGGAAG
MA0139.2	CTCF	chr4_hap1_hsa5	185978658	185978672	+	18.6557	3.16e-07	0.126	TCCAGCAGGGGACGC
MA0139.2	CTCF	chr4_hap1_hsa5	189338292	189338306	-	18.6557	3.16e-07	0.126	GCCAGCAGGGGCCGC
MA0139.2	CTCF	chr4_hap1_hsa5	190026205	190026219	+	18.6557	3.16e-07	0.126	CCCGCCAGGTGGCGC
MA0139.2	CTCF	chr1_hap1_hsa1	191826318	191826332	-	18.6557	3.16e-07	0.126	TCCAGCAGGGGGAAC
MA0139.2	CTCF	chr3_hap1_hsa4	192055320	192055334	-	18.6557	3.16e-07	0.126	ACCACCAGGGGGCTG
MA0139.2	CTCF	chr3_hap1_hsa4	194258899	194258913	-	18.6557	3.16e-07	0.126	GACAGTAGAGGGCGC
MA0139.2	CTCF	chr2_hap1_hsa3	194740851	194740865	-	18.6557	3.16e-07	0.126	GACACCAGAGGGCAG
MA0139.2	CTCF	chr1_hap1_hsa1	202738406	202738420	-	18.6557	3.16e-07	0.126	ACCACCAGGGGGCTG
MA0139.2	CTCF	chr2_hap1_hsa3	206951994	206952008	+	18.6557	3.16e-07	0.126	acCAGTAGGTGGagc
MA0139.2	CTCF	chr1_hap1_hsa1	208737967	208737981	-	18.6557	3.16e-07	0.126	GCCAGCAGGGGCCGC
MA0139.2	CTCF	chr1_hap1_hsa1	159867	159881	+	18.6393	3.2e-07	0.127	gtcagCAGGGGGCAG
MA0139.2	CTCF	chr6_hap1_hsa7	642033	642047	+	18.6393	3.2e-07	0.127	GACAGCAGAGGGCAC
MA0139.2	CTCF	chr7_hap1_hsa8	894587	894601	+	18.6393	3.2e-07	0.127	GTCAGCAGGGGGCAG
MA0139.2	CTCF	chr20_hap1_hsa19	1294236	1294250	-	18.6393	3.2e-07	0.127	GACAGCAGAGGGCAC
MA0139.2	CTCF	chr6_hap1_hsa7	1973232	1973246	-	18.6393	3.2e-07	0.127	GCCTCGAGGTGGCGC
MA0139.2	CTCF	chr20_hap1_hsa19	2108592	2108606	+	18.6393	3.2e-07	0.127	GACAGCAGAGGGCAC
MA0139.2	CTCF	chrX_hap1_hsaX	2242149	2242163	+	18.6393	3.2e-07	0.127	ACCAGGAGAGGGCAC
MA0139.2	CTCF	chrY_hap2_hsaY	2286872	2286886	+	18.6393	3.2e-07	0.127	ACCAGGAGAGGGCAC
MA0139.2	CTCF	chr3_hap1_hsa4	5422386	5422400	+	18.6393	3.2e-07	0.127	GACAGCAGAGGGCAC
MA0139.2	CTCF	chr5_hap1_hsa6	5745962	5745976	+	18.6393	3.2e-07	0.127	ACCAGCAGGTGGAAC
MA0139.2	CTCF	chr20_hap1_hsa19	8644505	8644519	-	18.6393	3.2e-07	0.127	GTCAGCAGGGGGCAG
MA0139.2	CTCF	chr19_hap1_hsa17	11962776	11962790	-	18.6393	3.2e-07	0.127	GTCAGCAGGGGGCAG
MA0139.2	CTCF	chr18_hap1_hsa16	12667310	12667324	-	18.6393	3.2e-07	0.127	GCCTACAGGGGGCGC
MA0139.2	CTCF	chr18_hap1_hsa16	13210816	13210830	+	18.6393	3.2e-07	0.127	GCCTACAGGGGGCGC
MA0139.2	CTCF	chrX_hap1_hsaX	13540747	13540761	-	18.6393	3.2e-07	0.127	GACAGCAGAGGGCAC
MA0139.2	CTCF	chr2_hap1_hsa3	15371583	15371597	+	18.6393	3.2e-07	0.127	ACCTGCAGATGGCGC
MA0139.2	CTCF	chr18_hap1_hsa16	17082014	17082028	+	18.6393	3.2e-07	0.127	GCCTACAGGGGGCGC
MA0139.2	CTCF	chr16_hap1_hsa15	17157598	17157612	-	18.6393	3.2e-07	0.127	ACCAGGAGAGGGCAC
MA0139.2	CTCF	chr20_hap1_hsa19	17673337	17673351	+	18.6393	3.2e-07	0.127	GCCGCTAGGGGGAGC
MA0139.2	CTCF	chr18_hap1_hsa16	18188777	18188791	-	18.6393	3.2e-07	0.127	GCCTACAGGGGGCGC
MA0139.2	CTCF	chr19_hap1_hsa17	18330993	18331007	+	18.6393	3.2e-07	0.127	ACCAGCAGGTGACGC
MA0139.2	CTCF	chrX_hap1_hsaX	19696948	19696962	+	18.6393	3.2e-07	0.127	ACCACTAGGTGGCAA
MA0139.2	CTCF	chr4_hap1_hsa5	20622376	20622390	-	18.6393	3.2e-07	0.127	GCCGCTAGATGGCAC
MA0139.2	CTCF	chr7_hap1_hsa8	20685560	20685574	-	18.6393	3.2e-07	0.127	GTCAGCAGGGGGCAG
MA0139.2	CTCF	chr19_hap1_hsa17	20691711	20691725	+	18.6393	3.2e-07	0.127	ACCAGGAGAGGGCAC
MA0139.2	CTCF	chr16_hap1_hsa15	21481914	21481928	-	18.6393	3.2e-07	0.127	ACCAGGAGAGGGCAC
MA0139.2	CTCF	chr16_hap1_hsa15	22884934	22884948	-	18.6393	3.2e-07	0.127	ACCAGGAGAGGGCAC
MA0139.2	CTCF	chr15_hap1_hsa14	23643759	23643773	-	18.6393	3.2e-07	0.127	GCCGGAAGGTGGCGC
MA0139.2	CTCF	chr17_hap1_hsa18	23948511	23948525	-	18.6393	3.2e-07	0.127	GACAGCAGAGGGCAC
MA0139.2	CTCF	chr18_hap1_hsa16	24018296	24018310	-	18.6393	3.2e-07	0.127	GCCTACAGGGGGCGC
MA0139.2	CTCF	chr22_hap1_hsa21	26423979	26423993	-	18.6393	3.2e-07	0.127	GTCAGCAGGGGGCAG
MA0139.2	CTCF	chr13_hap1_hsa9	33071037	33071051	+	18.6393	3.2e-07	0.127	ACCAGCAGGGGGCTC
MA0139.2	CTCF	chr9_hap1_hsa11	33232544	33232558	-	18.6393	3.2e-07	0.127	ACCAGCAGGTGGAAC
MA0139.2	CTCF	chr16_hap1_hsa15	33398691	33398705	-	18.6393	3.2e-07	0.127	GACAGCAGAGGGCAC
MA0139.2	CTCF	chr2_hap1_hsa3	35566780	35566794	-	18.6393	3.2e-07	0.127	ACCAGGAGAGGGCAC
MA0139.2	CTCF	chr23_hap1_hsa22	38417728	38417742	+	18.6393	3.2e-07	0.127	GCCTCGAGGTGGCGC
MA0139.2	CTCF	chr7_hap1_hsa8	39043928	39043942	+	18.6393	3.2e-07	0.127	GACAGCAGAGGGCAC
MA0139.2	CTCF	chr15_hap1_hsa14	41679241	41679255	-	18.6393	3.2e-07	0.127	ACCAGCAGGGGGCTC
MA0139.2	CTCF	chr23_hap1_hsa22	43288835	43288849	+	18.6393	3.2e-07	0.127	GTCAGCAGGGGGCAG
MA0139.2	CTCF	chr7_hap1_hsa8	44006938	44006952	+	18.6393	3.2e-07	0.127	ACCACTAGGTGGCAA
MA0139.2	CTCF	chr17_hap1_hsa18	44559335	44559349	-	18.6393	3.2e-07	0.127	GTCAGCAGGGGGCAG
MA0139.2	CTCF	chr1_hap1_hsa1	44720826	44720840	+	18.6393	3.2e-07	0.127	GGCACTAGGTGGCGC
MA0139.2	CTCF	chr6_hap1_hsa7	45874308	45874322	-	18.6393	3.2e-07	0.127	GTCAGCAGGGGGCAG
MA0139.2	CTCF	chr19_hap1_hsa17	46693324	46693338	-	18.6393	3.2e-07	0.127	ACCAGGAGAGGGCAC
MA0139.2	CTCF	chr16_hap1_hsa15	48099720	48099734	+	18.6393	3.2e-07	0.127	GCCTACAGGGGGCGC
MA0139.2	CTCF	chr18_hap1_hsa16	49896047	49896061	+	18.6393	3.2e-07	0.127	ACCAGCAGGTGGAAC
MA0139.2	CTCF	chr18_hap1_hsa16	49897132	49897146	+	18.6393	3.2e-07	0.127	ACCAGCAGGTGGAAC
MA0139.2	CTCF	chr16_hap1_hsa15	50497951	50497965	+	18.6393	3.2e-07	0.127	GACAGCAGAGGGCAC
MA0139.2	CTCF	chr14_hap1_hsa13	50914900	50914914	+	18.6393	3.2e-07	0.127	GTCAGCAGGGGGCAG
MA0139.2	CTCF	chr22_hap1_hsa21	51846720	51846734	-	18.6393	3.2e-07	0.127	ACCAGCAGGTGGAAC
MA0139.2	CTCF	chr22_hap1_hsa21	52616361	52616375	-	18.6393	3.2e-07	0.127	ACCAGCAGGTGGAAC
MA0139.2	CTCF	chr22_hap1_hsa21	56011147	56011161	+	18.6393	3.2e-07	0.127	GTCAGCAGGGGGCAG
MA0139.2	CTCF	chr2_hap1_hsa3	56536640	56536654	-	18.6393	3.2e-07	0.127	GACAGCAGAGGGCAC
MA0139.2	CTCF	chr19_hap1_hsa17	58540480	58540494	-	18.6393	3.2e-07	0.127	GACAGCAGAGGGCAC
MA0139.2	CTCF	chr6_hap1_hsa7	58606910	58606924	+	18.6393	3.2e-07	0.127	GCCTACAGGGGGCGC
MA0139.2	CTCF	chr3_hap1_hsa4	60223204	60223218	-	18.6393	3.2e-07	0.127	ACCAGGAGAGGGCAC
MA0139.2	CTCF	chr10_hap1_hsa12	61180713	61180727	-	18.6393	3.2e-07	0.127	GTCAGCAGGGGGCAG
MA0139.2	CTCF	chr20_hap1_hsa19	62617053	62617067	-	18.6393	3.2e-07	0.127	ACCAGCAGGTGGAAC
MA0139.2	CTCF	chr3_hap1_hsa4	63698730	63698744	+	18.6393	3.2e-07	0.127	GCCTCGAGGTGGCGC
MA0139.2	CTCF	chr21_hap1_hsa20	66453169	66453183	+	18.6393	3.2e-07	0.127	GACAGCAGAGGGCAC
MA0139.2	CTCF	chr19_hap1_hsa17	67441514	67441528	+	18.6393	3.2e-07	0.127	GCCGCTAGATGGCAC
MA0139.2	CTCF	chr17_hap1_hsa18	67709168	67709182	-	18.6393	3.2e-07	0.127	GCCTACAGGGGGCGC
MA0139.2	CTCF	chr18_hap1_hsa16	67876605	67876619	-	18.6393	3.2e-07	0.127	GTCAGCAGGGGGCAG
MA0139.2	CTCF	chr2_hap1_hsa3	68035528	68035542	-	18.6393	3.2e-07	0.127	ACCACTAGGTGGCAA
MA0139.2	CTCF	chr12_hap1_hsa2a	68071857	68071871	-	18.6393	3.2e-07	0.127	GGCACTAGGTGGCGC
MA0139.2	CTCF	chr6_hap1_hsa7	70512198	70512212	-	18.6393	3.2e-07	0.127	ACCAGGAGAGGGCAC
MA0139.2	CTCF	chr18_hap1_hsa16	72508326	72508340	+	18.6393	3.2e-07	0.127	GTCAGCAGGGGGCAG
MA0139.2	CTCF	chr18_hap1_hsa16	75083635	75083649	+	18.6393	3.2e-07	0.127	ACCACTAGGTGGCAA
MA0139.2	CTCF	chrX_hap1_hsaX	76914882	76914896	-	18.6393	3.2e-07	0.127	GGCACTAGGTGGCGC
MA0139.2	CTCF	chr19_hap1_hsa17	83207479	83207493	-	18.6393	3.2e-07	0.127	GCCGCTAGGGGGAGC
MA0139.2	CTCF	chr19_hap1_hsa17	83569012	83569026	-	18.6393	3.2e-07	0.127	GCCGCTAGGGGGAGC
MA0139.2	CTCF	chr10_hap1_hsa12	84225918	84225932	-	18.6393	3.2e-07	0.127	ACCACTAGGTGGCAA
MA0139.2	CTCF	chr7_hap1_hsa8	84905951	84905965	-	18.6393	3.2e-07	0.127	GTCAGCAGGGGGCAG
MA0139.2	CTCF	chr5_hap1_hsa6	85868803	85868817	-	18.6393	3.2e-07	0.127	GACAGCAGAGGGCAC
MA0139.2	CTCF	chr5_hap1_hsa6	86265821	86265835	+	18.6393	3.2e-07	0.127	ACCAGCAGGTGGAAC
MA0139.2	CTCF	chr7_hap1_hsa8	87250063	87250077	-	18.6393	3.2e-07	0.127	ACCAGCAGGGGGCTC
MA0139.2	CTCF	chrX_hap1_hsaX	87312684	87312698	+	18.6393	3.2e-07	0.127	ACCAGGAGAGGGCAC
MA0139.2	CTCF	chr18_hap1_hsa16	87428905	87428919	+	18.6393	3.2e-07	0.127	ACCACTAGGTGGCAA
MA0139.2	CTCF	chr9_hap1_hsa11	89355907	89355921	-	18.6393	3.2e-07	0.127	GACAGCAGAGGGCAC
MA0139.2	CTCF	chr12_hap1_hsa2a	91067217	91067231	+	18.6393	3.2e-07	0.127	ACCAGCAGGTGGAAC
MA0139.2	CTCF	chr2_hap1_hsa3	92135644	92135658	+	18.6393	3.2e-07	0.127	GGCACTAGGTGGCGC
MA0139.2	CTCF	chr19_hap1_hsa17	98214283	98214297	-	18.6393	3.2e-07	0.127	GGCACTAGGTGGCGC
MA0139.2	CTCF	chr9_hap1_hsa11	99336538	99336552	-	18.6393	3.2e-07	0.127	ACCACTAGGTGGCAA
MA0139.2	CTCF	chr5_hap1_hsa6	100382051	100382065	+	18.6393	3.2e-07	0.127	GTCAGCAGGGGGCAG
MA0139.2	CTCF	chr3_hap1_hsa4	102243700	102243714	-	18.6393	3.2e-07	0.127	ACCACTAGGTGGCAA
MA0139.2	CTCF	chr3_hap1_hsa4	102686520	102686534	-	18.6393	3.2e-07	0.127	ACCAGGAGAGGGCAC
MA0139.2	CTCF	chr11_hap1_hsa2b	102897932	102897946	+	18.6393	3.2e-07	0.127	ACCAGCAGGGGGCTC
MA0139.2	CTCF	chr8_hap1_hsa10	104678382	104678396	+	18.6393	3.2e-07	0.127	ATCACCAGGTGGCGC
MA0139.2	CTCF	chr8_hap1_hsa10	104883749	104883763	+	18.6393	3.2e-07	0.127	GCCGCTAGATGGCAC
MA0139.2	CTCF	chr12_hap1_hsa2a	105507488	105507502	+	18.6393	3.2e-07	0.127	ATCACCAGGTGGCGC
MA0139.2	CTCF	chr6_hap1_hsa7	108831172	108831186	+	18.6393	3.2e-07	0.127	GGCACTAGGTGGCGC
MA0139.2	CTCF	chr11_hap1_hsa2b	109240425	109240439	-	18.6393	3.2e-07	0.127	GGCACTAGGTGGCGC
MA0139.2	CTCF	chr10_hap1_hsa12	109483271	109483285	-	18.6393	3.2e-07	0.127	ACCAGCAGGTGGAAC
MA0139.2	CTCF	chr6_hap1_hsa7	110881608	110881622	+	18.6393	3.2e-07	0.127	GCCGCTAGATGGCAC
MA0139.2	CTCF	chr15_hap1_hsa14	111015455	111015469	-	18.6393	3.2e-07	0.127	ATCACCAGGTGGCGC
MA0139.2	CTCF	chr8_hap1_hsa10	111109491	111109505	-	18.6393	3.2e-07	0.127	GTCAGCAGGGGGCAG
MA0139.2	CTCF	chr10_hap1_hsa12	112249041	112249055	-	18.6393	3.2e-07	0.127	GCCGCTAGGGGGAGC
MA0139.2	CTCF	chr9_hap1_hsa11	114716921	114716935	-	18.6393	3.2e-07	0.127	ACCAGCAGGTGGAAC
MA0139.2	CTCF	chr10_hap1_hsa12	116963844	116963858	+	18.6393	3.2e-07	0.127	ATCACCAGGTGGCGC
MA0139.2	CTCF	chr13_hap1_hsa9	119527258	119527272	-	18.6393	3.2e-07	0.127	GCCGCTAGGGGGAGC
MA0139.2	CTCF	chr12_hap1_hsa2a	119884914	119884928	+	18.6393	3.2e-07	0.127	ATCACCAGGTGGCGC
MA0139.2	CTCF	chr6_hap1_hsa7	121475336	121475350	+	18.6393	3.2e-07	0.127	GTCAGCAGGGGGCAG
MA0139.2	CTCF	chr13_hap1_hsa9	122228230	122228244	-	18.6393	3.2e-07	0.127	ACCAGGAGAGGGCAC
MA0139.2	CTCF	chr2_hap1_hsa3	122874176	122874190	+	18.6393	3.2e-07	0.127	GTCAGCAGGGGGCAG
MA0139.2	CTCF	chr9_hap1_hsa11	123928770	123928784	+	18.6393	3.2e-07	0.127	GTCAGCAGGGGGCAG
MA0139.2	CTCF	chr4_hap1_hsa5	127152182	127152196	-	18.6393	3.2e-07	0.127	GACAGCAGAGGGCAC
MA0139.2	CTCF	chr8_hap1_hsa10	129346358	129346372	+	18.6393	3.2e-07	0.127	GACAGCAGAGGGCAC
MA0139.2	CTCF	chr4_hap1_hsa5	130369804	130369818	-	18.6393	3.2e-07	0.127	ACCAGGAGAGGGCAC
MA0139.2	CTCF	chr9_hap1_hsa11	134148236	134148250	-	18.6393	3.2e-07	0.127	GCCGGAAGGTGGCGC
MA0139.2	CTCF	chr9_hap1_hsa11	136545393	136545407	+	18.6393	3.2e-07	0.127	GTCAGCAGGGGGCAG
MA0139.2	CTCF	chr8_hap1_hsa10	138762602	138762616	+	18.6393	3.2e-07	0.127	ACCAGGAGAGGGCAC
MA0139.2	CTCF	chr6_hap1_hsa7	140473814	140473828	-	18.6393	3.2e-07	0.127	GACAGCAGAGGGCAC
MA0139.2	CTCF	chr11_hap1_hsa2b	146034000	146034014	+	18.6393	3.2e-07	0.127	GACAGCAGAGGGCAC
MA0139.2	CTCF	chr5_hap1_hsa6	147235624	147235638	-	18.6393	3.2e-07	0.127	GTCAGCAGGGGGCAG
MA0139.2	CTCF	chr6_hap1_hsa7	150238043	150238057	-	18.6393	3.2e-07	0.127	ACCAGGAGAGGGCAC
MA0139.2	CTCF	chr7_hap1_hsa8	151881003	151881017	-	18.6393	3.2e-07	0.127	GACAGCAGAGGGCAC
MA0139.2	CTCF	chr6_hap1_hsa7	153800764	153800778	-	18.6393	3.2e-07	0.127	GTCAGCAGGGGGCAG
MA0139.2	CTCF	chr6_hap1_hsa7	156013710	156013724	+	18.6393	3.2e-07	0.127	GCCGCTAGATGGCAC
MA0139.2	CTCF	chr7_hap1_hsa8	160729665	160729679	-	18.6393	3.2e-07	0.127	GACAGCAGAGGGCAC
MA0139.2	CTCF	chrX_hap1_hsaX	161079409	161079423	+	18.6393	3.2e-07	0.127	GTCAGCAGGGGGCAG
MA0139.2	CTCF	chr5_hap1_hsa6	161593737	161593751	+	18.6393	3.2e-07	0.127	TACACCAGGGGGCGG
MA0139.2	CTCF	chr4_hap1_hsa5	163307728	163307742	-	18.6393	3.2e-07	0.127	ACCAGCAGGTGACGC
MA0139.2	CTCF	chr4_hap1_hsa5	166411583	166411597	+	18.6393	3.2e-07	0.127	GCCTACAGGGGGCGC
MA0139.2	CTCF	chr2_hap1_hsa3	168551476	168551490	+	18.6393	3.2e-07	0.127	ACCACTAGGTGGCAA
MA0139.2	CTCF	chr5_hap1_hsa6	170125233	170125247	-	18.6393	3.2e-07	0.127	GTCAGCAGGGGGCAG
MA0139.2	CTCF	chr4_hap1_hsa5	177553215	177553229	+	18.6393	3.2e-07	0.127	ACCACTAGGTGGCAA
MA0139.2	CTCF	chr1_hap1_hsa1	182391244	182391258	-	18.6393	3.2e-07	0.127	ACCTGCAGATGGCGC
MA0139.2	CTCF	chr2_hap1_hsa3	189766365	189766379	+	18.6393	3.2e-07	0.127	accaggAGAGGGCAC
MA0139.2	CTCF	chr1_hap1_hsa1	195928747	195928761	-	18.6393	3.2e-07	0.127	ACCAGCAGGGGGCTC
MA0139.2	CTCF	chr1_hap1_hsa1	196673878	196673892	-	18.6393	3.2e-07	0.127	GCCTACAGGGGGCGC
MA0139.2	CTCF	chr3_hap1_hsa4	207881643	207881657	-	18.6393	3.2e-07	0.127	ACCACTAGGTGGCAA
MA0139.2	CTCF	chr1_hap1_hsa1	231384562	231384576	-	18.6393	3.2e-07	0.127	ACCAGGAGAGGGCAC
MA0139.2	CTCF	chrY_hap2_hsaY	53796	53810	-	18.623	3.23e-07	0.127	ACCATCAGGGGGCGC
MA0139.2	CTCF	chrX_hap1_hsaX	60131	60145	-	18.623	3.23e-07	0.127	ACCATCAGGGGGCGC
MA0139.2	CTCF	chr6_hap1_hsa7	4569487	4569501	+	18.623	3.23e-07	0.127	ACCACTGGGGGGCAC
MA0139.2	CTCF	chr1_hap1_hsa1	5631824	5631838	+	18.623	3.23e-07	0.127	GCCACCTGGTGGCGG
MA0139.2	CTCF	chr21_hap1_hsa20	15964407	15964421	+	18.623	3.23e-07	0.127	ACCATCAGGGGGCGC
MA0139.2	CTCF	chr13_hap1_hsa9	17849686	17849700	-	18.623	3.23e-07	0.127	TACAGCAGGGGGCGC
MA0139.2	CTCF	chr19_hap1_hsa17	18137072	18137086	-	18.623	3.23e-07	0.127	ACCACTGGGGGGCAC
MA0139.2	CTCF	chr13_hap1_hsa9	18673573	18673587	+	18.623	3.23e-07	0.127	TACAGCAGGGGGCGC
MA0139.2	CTCF	chr19_hap1_hsa17	19582686	19582700	-	18.623	3.23e-07	0.127	GCCACCTGGTGGCGG
MA0139.2	CTCF	chr6_hap1_hsa7	21174529	21174543	+	18.623	3.23e-07	0.127	GCCACCTGGTGGCGG
MA0139.2	CTCF	chr6_hap1_hsa7	21185982	21185996	+	18.623	3.23e-07	0.127	GCCACCTGGTGGCGG
MA0139.2	CTCF	chr18_hap1_hsa16	21287262	21287276	+	18.623	3.23e-07	0.127	GGCACCAGGTGGCAC
MA0139.2	CTCF	chr6_hap1_hsa7	21479578	21479592	-	18.623	3.23e-07	0.127	GCCACCTGGTGGCGG
MA0139.2	CTCF	chr6_hap1_hsa7	21491014	21491028	-	18.623	3.23e-07	0.127	GCCACCTGGTGGCGG
MA0139.2	CTCF	chr22_hap1_hsa21	21988315	21988329	+	18.623	3.23e-07	0.127	ACCATCAGGGGGCGC
MA0139.2	CTCF	chr15_hap1_hsa14	24525045	24525059	+	18.623	3.23e-07	0.127	GCCGCCAGGGGACGC
MA0139.2	CTCF	chr11_hap1_hsa2b	28999132	28999146	+	18.623	3.23e-07	0.127	GCCGCCAGGGGGAAC
MA0139.2	CTCF	chr23_hap1_hsa22	30623817	30623831	-	18.623	3.23e-07	0.127	TCCGCTAGGTGGCGC
MA0139.2	CTCF	chr21_hap1_hsa20	30797926	30797940	-	18.623	3.23e-07	0.127	ACCACTGGGGGGCAC
MA0139.2	CTCF	chr7_hap1_hsa8	31250689	31250703	+	18.623	3.23e-07	0.127	ACCACTGGGGGGCAC
MA0139.2	CTCF	chr15_hap1_hsa14	47038839	47038853	-	18.623	3.23e-07	0.127	AACACCAGGTGGCGG
MA0139.2	CTCF	chr1_hap1_hsa1	47389908	47389922	+	18.623	3.23e-07	0.127	GGCACCAGGTGGCAC
MA0139.2	CTCF	chr23_hap1_hsa22	48566187	48566201	+	18.623	3.23e-07	0.127	GCCGCCAGGGGACGC
MA0139.2	CTCF	chr8_hap1_hsa10	49347803	49347817	+	18.623	3.23e-07	0.127	GGCACCAGGTGGCAC
MA0139.2	CTCF	chr20_hap1_hsa19	51034451	51034465	+	18.623	3.23e-07	0.127	TACAGCAGGGGGCGC
MA0139.2	CTCF	chr21_hap1_hsa20	61397742	61397756	+	18.623	3.23e-07	0.127	GCCACCTGGTGGCGG
MA0139.2	CTCF	chr19_hap1_hsa17	65414433	65414447	+	18.623	3.23e-07	0.127	GGCACCAGGTGGCAC
MA0139.2	CTCF	chr5_hap1_hsa6	70344420	70344434	-	18.623	3.23e-07	0.127	GCCGCCAGGGGACGC
MA0139.2	CTCF	chr19_hap1_hsa17	74750298	74750312	-	18.623	3.23e-07	0.127	GCCACCTGGTGGCGG
MA0139.2	CTCF	chr18_hap1_hsa16	74918264	74918278	-	18.623	3.23e-07	0.127	TCCGCTAGGTGGCGC
MA0139.2	CTCF	chr9_hap1_hsa11	75220106	75220120	-	18.623	3.23e-07	0.127	GGCACCAGGTGGCAC
MA0139.2	CTCF	chr2_hap1_hsa3	75369303	75369317	-	18.623	3.23e-07	0.127	ACCACTGGGGGGCAC
MA0139.2	CTCF	chr3_hap1_hsa4	87629938	87629952	+	18.623	3.23e-07	0.127	GCCACTAGGCGGCAC
MA0139.2	CTCF	chr19_hap1_hsa17	89872507	89872521	-	18.623	3.23e-07	0.127	GCCGCCAGGGGGAAC
MA0139.2	CTCF	chr15_hap1_hsa14	97349882	97349896	-	18.623	3.23e-07	0.127	GGCACCAGGTGGCAC
MA0139.2	CTCF	chr10_hap1_hsa12	102034584	102034598	+	18.623	3.23e-07	0.127	GGCACCAGGTGGCAC
MA0139.2	CTCF	chrX_hap1_hsaX	103390309	103390323	-	18.623	3.23e-07	0.127	TACAGCAGGGGGCGC
MA0139.2	CTCF	chr2_hap1_hsa3	103898873	103898887	+	18.623	3.23e-07	0.127	AACACCAGGTGGCGG
MA0139.2	CTCF	chr12_hap1_hsa2a	112771973	112771987	-	18.623	3.23e-07	0.127	ACCACTGGGGGGCAC
MA0139.2	CTCF	chr11_hap1_hsa2b	122449078	122449092	-	18.623	3.23e-07	0.127	GGCACCAGGTGGCAC
MA0139.2	CTCF	chr4_hap1_hsa5	155181533	155181547	+	18.623	3.23e-07	0.127	GCCGCCAGGGGGAAC
MA0139.2	CTCF	chr7_hap1_hsa8	160880558	160880572	+	18.623	3.23e-07	0.127	GCCGCCAGGGGACGC
MA0139.2	CTCF	chr3_hap1_hsa4	177158138	177158152	-	18.623	3.23e-07	0.127	GGCACCAGGTGGCAC
MA0139.2	CTCF	chr4_hap1_hsa5	2118263	2118277	-	18.6066	3.26e-07	0.128	GCCACTAGATGTCGC
MA0139.2	CTCF	chr17_hap1_hsa18	16343144	16343158	+	18.6066	3.26e-07	0.128	AACAGCAGGTGGCGC
MA0139.2	CTCF	chr13_hap1_hsa9	16858178	16858192	+	18.6066	3.26e-07	0.128	ACCAGAAGAGGGCAG
MA0139.2	CTCF	chr19_hap1_hsa17	18626945	18626959	+	18.6066	3.26e-07	0.128	TCCGCCAGGTGGCAC
MA0139.2	CTCF	chrX_hap1_hsaX	19130690	19130704	+	18.6066	3.26e-07	0.128	ACCAGAAGAGGGCAG
MA0139.2	CTCF	chr13_hap1_hsa9	19496190	19496204	-	18.6066	3.26e-07	0.128	ACCAGAAGAGGGCAG
MA0139.2	CTCF	chr19_hap1_hsa17	20583082	20583096	+	18.6066	3.26e-07	0.128	GCCACTAGATGTCGC
MA0139.2	CTCF	chr8_hap1_hsa10	20963010	20963024	+	18.6066	3.26e-07	0.128	GCCACTAGATGGTGC
MA0139.2	CTCF	chr13_hap1_hsa9	21429928	21429942	-	18.6066	3.26e-07	0.128	ACCAGAAGAGGGCAG
MA0139.2	CTCF	chr1_hap1_hsa1	23795097	23795111	+	18.6066	3.26e-07	0.128	ACCAGAAGAGGGCAG
MA0139.2	CTCF	chr2_hap1_hsa3	25313463	25313477	+	18.6066	3.26e-07	0.128	GCCACTAGATGGTGC
MA0139.2	CTCF	chr18_hap1_hsa16	27478334	27478348	+	18.6066	3.26e-07	0.128	ACCAGAAGAGGGCAG
MA0139.2	CTCF	chr23_hap1_hsa22	28901895	28901909	-	18.6066	3.26e-07	0.128	CCCACGAGGGGGCAC
MA0139.2	CTCF	chr21_hap1_hsa20	31861947	31861961	-	18.6066	3.26e-07	0.128	ACCAGAAGAGGGCAG
MA0139.2	CTCF	chr23_hap1_hsa22	33042453	33042467	-	18.6066	3.26e-07	0.128	ACCAGAAGAGGGCAG
MA0139.2	CTCF	chr21_hap1_hsa20	35144197	35144211	+	18.6066	3.26e-07	0.128	GCCACTAGGTGGCCC
MA0139.2	CTCF	chr6_hap1_hsa7	38794862	38794876	-	18.6066	3.26e-07	0.128	CCCACGAGGGGGCAC
MA0139.2	CTCF	chr21_hap1_hsa20	39174027	39174041	-	18.6066	3.26e-07	0.128	GCCTCAAGGTGGCGG
MA0139.2	CTCF	chr6_hap1_hsa7	41285178	41285192	+	18.6066	3.26e-07	0.128	GCCACTAGATGGTGC
MA0139.2	CTCF	chr21_hap1_hsa20	42753042	42753056	-	18.6066	3.26e-07	0.128	GCCGGTAGGTGGCAG
MA0139.2	CTCF	chr20_hap1_hsa19	43677928	43677942	-	18.6066	3.26e-07	0.128	ACCAGAAGAGGGCAG
MA0139.2	CTCF	chr12_hap1_hsa2a	43731821	43731835	+	18.6066	3.26e-07	0.128	GCCACTAGATGGtgc
MA0139.2	CTCF	chr23_hap1_hsa22	45236186	45236200	+	18.6066	3.26e-07	0.128	GCCAGCTGGTGGCGC
MA0139.2	CTCF	chr3_hap1_hsa4	47785940	47785954	+	18.6066	3.26e-07	0.128	GCCACTAGATGGTGC
MA0139.2	CTCF	chr18_hap1_hsa16	47836812	47836826	-	18.6066	3.26e-07	0.128	AACAGCAGGTGGCGC
MA0139.2	CTCF	chr3_hap1_hsa4	48408045	48408059	+	18.6066	3.26e-07	0.128	ACCAGAAGAGGGCAG
MA0139.2	CTCF	chr8_hap1_hsa10	49233279	49233293	-	18.6066	3.26e-07	0.128	ACCAGAAGAGGGCAG
MA0139.2	CTCF	chr12_hap1_hsa2a	52267558	52267572	+	18.6066	3.26e-07	0.128	GCCACTAGATGGTGC
MA0139.2	CTCF	chr6_hap1_hsa7	53884614	53884628	+	18.6066	3.26e-07	0.128	ACCAGAAGAGGGCAG
MA0139.2	CTCF	chr18_hap1_hsa16	54708894	54708908	+	18.6066	3.26e-07	0.128	GCCACTAGATGGTGC
MA0139.2	CTCF	chr20_hap1_hsa19	55266707	55266721	-	18.6066	3.26e-07	0.128	TCCAGCAGAGGGCGA
MA0139.2	CTCF	chr22_hap1_hsa21	56678694	56678708	+	18.6066	3.26e-07	0.128	TCCACCAGAAGGCGC
MA0139.2	CTCF	chr4_hap1_hsa5	61985679	61985693	-	18.6066	3.26e-07	0.128	ACCAGAAGAGGGCAG
MA0139.2	CTCF	chr10_hap1_hsa12	63973171	63973185	-	18.6066	3.26e-07	0.128	ACCAGAAGAGGGCAG
MA0139.2	CTCF	chr8_hap1_hsa10	65981495	65981509	-	18.6066	3.26e-07	0.128	CCCACGAGGGGGCAC
MA0139.2	CTCF	chr7_hap1_hsa8	67060352	67060366	-	18.6066	3.26e-07	0.128	ACCAGAAGAGGGCAG
MA0139.2	CTCF	chr1_hap1_hsa1	67837658	67837672	+	18.6066	3.26e-07	0.128	ACCAGAAGAGGGCAG
MA0139.2	CTCF	chr6_hap1_hsa7	68262515	68262529	+	18.6066	3.26e-07	0.128	AACAGCAGGTGGCGC
MA0139.2	CTCF	chr2_hap1_hsa3	68528039	68528053	+	18.6066	3.26e-07	0.128	ACCAGAAGAGGGCAG
MA0139.2	CTCF	chr10_hap1_hsa12	68721720	68721734	-	18.6066	3.26e-07	0.128	CCCTCCAGGTGGCGC
MA0139.2	CTCF	chr1_hap1_hsa1	70572913	70572927	+	18.6066	3.26e-07	0.128	TCCAGCAGAGGGCGA
MA0139.2	CTCF	chr17_hap1_hsa18	71054749	71054763	+	18.6066	3.26e-07	0.128	ACCAGAAGAGGGCAG
MA0139.2	CTCF	chr13_hap1_hsa9	71980136	71980150	-	18.6066	3.26e-07	0.128	GCCAGTAGAAGGCGG
MA0139.2	CTCF	chr19_hap1_hsa17	74479589	74479603	+	18.6066	3.26e-07	0.128	ACCAGAAGAGGGcag
MA0139.2	CTCF	chr4_hap1_hsa5	76356222	76356236	+	18.6066	3.26e-07	0.128	TCCAGCAGAGGGCGA
MA0139.2	CTCF	chr19_hap1_hsa17	76525949	76525963	-	18.6066	3.26e-07	0.128	GCCACTAGATGGTGC
MA0139.2	CTCF	chr14_hap1_hsa13	79395748	79395762	-	18.6066	3.26e-07	0.128	GCCACTAGATGGTGC
MA0139.2	CTCF	chr4_hap1_hsa5	83741532	83741546	-	18.6066	3.26e-07	0.128	AACAGCAGGTGGCGC
MA0139.2	CTCF	chr5_hap1_hsa6	86098578	86098592	+	18.6066	3.26e-07	0.128	TCCAGCAGAGGGCGA
MA0139.2	CTCF	chr18_hap1_hsa16	87182127	87182141	-	18.6066	3.26e-07	0.128	GCCTCAAGGTGGCGG
MA0139.2	CTCF	chr4_hap1_hsa5	88067195	88067209	+	18.6066	3.26e-07	0.128	GCCACTAGATGGTGC
MA0139.2	CTCF	chr18_hap1_hsa16	88384377	88384391	+	18.6066	3.26e-07	0.128	GCCACCAGGGTGCGC
MA0139.2	CTCF	chr5_hap1_hsa6	89142477	89142491	+	18.6066	3.26e-07	0.128	accagaagagggcag
MA0139.2	CTCF	chr3_hap1_hsa4	92335274	92335288	+	18.6066	3.26e-07	0.128	GCCACTAGATGGTGC
MA0139.2	CTCF	chr3_hap1_hsa4	97037439	97037453	-	18.6066	3.26e-07	0.128	GCCACTAGATGTCGC
MA0139.2	CTCF	chr16_hap1_hsa15	97800754	97800768	+	18.6066	3.26e-07	0.128	ACCAGAAGAGGGCAG
MA0139.2	CTCF	chr15_hap1_hsa14	98018026	98018040	+	18.6066	3.26e-07	0.128	ACCAGAAGAGGGCAG
MA0139.2	CTCF	chr3_hap1_hsa4	98234838	98234852	-	18.6066	3.26e-07	0.128	GCCACTAGATGGTGC
MA0139.2	CTCF	chr1_hap1_hsa1	108639085	108639099	-	18.6066	3.26e-07	0.128	TCCACCAGAAGGCGC
MA0139.2	CTCF	chr12_hap1_hsa2a	109390377	109390391	+	18.6066	3.26e-07	0.128	ACCAGAAGAGGGCAG
MA0139.2	CTCF	chr13_hap1_hsa9	109393904	109393918	+	18.6066	3.26e-07	0.128	GCCACTAGATGGTGC
MA0139.2	CTCF	chr15_hap1_hsa14	109505067	109505081	+	18.6066	3.26e-07	0.128	GCCACTAGGTGGCCC
MA0139.2	CTCF	chr7_hap1_hsa8	110161039	110161053	-	18.6066	3.26e-07	0.128	GCCAGCTGGTGGCGC
MA0139.2	CTCF	chr9_hap1_hsa11	115441721	115441735	-	18.6066	3.26e-07	0.128	GCCACCAGGGTGCGC
MA0139.2	CTCF	chr9_hap1_hsa11	115617192	115617206	-	18.6066	3.26e-07	0.128	CCCTCCAGGTGGCGC
MA0139.2	CTCF	chr13_hap1_hsa9	115755404	115755418	-	18.6066	3.26e-07	0.128	CCCTCCAGGTGGCGC
MA0139.2	CTCF	chr13_hap1_hsa9	121759720	121759734	-	18.6066	3.26e-07	0.128	GCCGGTAGGTGGCAG
MA0139.2	CTCF	chr7_hap1_hsa8	131575288	131575302	-	18.6066	3.26e-07	0.128	ACCAGAAGAGGGCAG
MA0139.2	CTCF	chr1_hap1_hsa1	140013589	140013603	-	18.6066	3.26e-07	0.128	GCCACTAGATGGTGC
MA0139.2	CTCF	chr1_hap1_hsa1	143938640	143938654	-	18.6066	3.26e-07	0.128	GCCACTAGATGGTGC
MA0139.2	CTCF	chr7_hap1_hsa8	145048445	145048459	-	18.6066	3.26e-07	0.128	GCCACTAGGTGGCCC
MA0139.2	CTCF	chr1_hap1_hsa1	149084909	149084923	-	18.6066	3.26e-07	0.128	GCCACTAGATGGTGC
MA0139.2	CTCF	chr5_hap1_hsa6	160216895	160216909	-	18.6066	3.26e-07	0.128	GCCTCAAGGTGGCGG
MA0139.2	CTCF	chr7_hap1_hsa8	161358967	161358981	-	18.6066	3.26e-07	0.128	CCCACGAGGGGGCAC
MA0139.2	CTCF	chr3_hap1_hsa4	174952965	174952979	+	18.6066	3.26e-07	0.128	GCCACTAGATGGTGC
MA0139.2	CTCF	chr1_hap1_hsa1	181602093	181602107	-	18.6066	3.26e-07	0.128	GCCACTAGATGGTGC
MA0139.2	CTCF	chr1_hap1_hsa1	200479011	200479025	+	18.6066	3.26e-07	0.128	ACCAGAAGAGggcag
MA0139.2	CTCF	chr1_hap1_hsa1	204764842	204764856	+	18.6066	3.26e-07	0.128	GCCGGTAGGTGGCAG
MA0139.2	CTCF	chr1_hap1_hsa1	205937075	205937089	-	18.6066	3.26e-07	0.128	CCCTCCAGGTGGCGC
MA0139.2	CTCF	chr1_hap1_hsa1	213039262	213039276	+	18.6066	3.26e-07	0.128	CCCTCCAGGTGGCGC
MA0139.2	CTCF	chr1_hap1_hsa1	225381821	225381835	-	18.6066	3.26e-07	0.128	ACCAGAAGAGGGCAG
MA0139.2	CTCF	chr18_hap1_hsa16	776892	776906	-	18.5902	3.31e-07	0.129	GCCCCTAGGTGGCGC
MA0139.2	CTCF	chr7_hap1_hsa8	845913	845927	-	18.5902	3.31e-07	0.129	GCAACCAGGGGGCGC
MA0139.2	CTCF	chr5_hap1_hsa6	2573632	2573646	+	18.5902	3.31e-07	0.129	ACCAGCAGATGGCGA
MA0139.2	CTCF	chr20_hap1_hsa19	3541660	3541674	-	18.5902	3.31e-07	0.129	GCCACCAGATGGTAC
MA0139.2	CTCF	chr5_hap1_hsa6	3585983	3585997	+	18.5902	3.31e-07	0.129	GCCAGCAGAAGGCAG
MA0139.2	CTCF	chr5_hap1_hsa6	5267660	5267674	+	18.5902	3.31e-07	0.129	GCCTCTAGATGGCAC
MA0139.2	CTCF	chr2_hap1_hsa3	8989399	8989413	-	18.5902	3.31e-07	0.129	GCCTGAAGGTGGCGC
MA0139.2	CTCF	chr4_hap1_hsa5	10535979	10535993	-	18.5902	3.31e-07	0.129	GCCTCTAGATGGCAC
MA0139.2	CTCF	chrX_hap1_hsaX	11165315	11165329	-	18.5902	3.31e-07	0.129	ACCAGCAGATGGCGA
MA0139.2	CTCF	chr19_hap1_hsa17	11495457	11495471	+	18.5902	3.31e-07	0.129	GCCAGCAGAAGGCAG
MA0139.2	CTCF	chr6_hap1_hsa7	15160284	15160298	-	18.5902	3.31e-07	0.129	GCCACCAGATGTCAC
MA0139.2	CTCF	chr6_hap1_hsa7	16247806	16247820	+	18.5902	3.31e-07	0.129	GCCTCTAGGGGGAGC
MA0139.2	CTCF	chr20_hap1_hsa19	16782601	16782615	+	18.5902	3.31e-07	0.129	GCCAGCAGAAGGCAG
MA0139.2	CTCF	chr1_hap1_hsa1	17587584	17587598	-	18.5902	3.31e-07	0.129	ACCAGCAGATGGCGA
MA0139.2	CTCF	chr19_hap1_hsa17	18922080	18922094	-	18.5902	3.31e-07	0.129	ACCACTAGGGGGCAT
MA0139.2	CTCF	chr1_hap1_hsa1	21372364	21372378	-	18.5902	3.31e-07	0.129	GCCTCTAGGGGGAGC
MA0139.2	CTCF	chr3_hap1_hsa4	21508996	21509010	+	18.5902	3.31e-07	0.129	GCCTCTAGATGGCAC
MA0139.2	CTCF	chr15_hap1_hsa14	22669696	22669710	-	18.5902	3.31e-07	0.129	GCCTGAAGGTGGCGC
MA0139.2	CTCF	chrX_hap1_hsaX	22784888	22784902	+	18.5902	3.31e-07	0.129	GCCTCTAGGGGGAGC
MA0139.2	CTCF	chr2_hap1_hsa3	25393243	25393257	-	18.5902	3.31e-07	0.129	GCCTCTAGGGGGAGC
MA0139.2	CTCF	chr15_hap1_hsa14	28965157	28965171	-	18.5902	3.31e-07	0.129	GCCTCTAGATGGCAC
MA0139.2	CTCF	chr3_hap1_hsa4	32976261	32976275	+	18.5902	3.31e-07	0.129	gccagcagAAGGCag
MA0139.2	CTCF	chr5_hap1_hsa6	34444083	34444097	+	18.5902	3.31e-07	0.129	ACCGCGAGGGGGCGC
MA0139.2	CTCF	chr12_hap1_hsa2a	35312384	35312398	-	18.5902	3.31e-07	0.129	GACGCCAGGGGGCGC
MA0139.2	CTCF	chr7_hap1_hsa8	35329777	35329791	+	18.5902	3.31e-07	0.129	GCCACCAGGGGTAGC
MA0139.2	CTCF	chr2_hap1_hsa3	35524131	35524145	-	18.5902	3.31e-07	0.129	GCCTCTAGATGGCAC
MA0139.2	CTCF	chr11_hap1_hsa2b	36345360	36345374	+	18.5902	3.31e-07	0.129	GCCACCAGATGTCAC
MA0139.2	CTCF	chr11_hap1_hsa2b	36393627	36393641	+	18.5902	3.31e-07	0.129	GCCACCAGATGTCAC
MA0139.2	CTCF	chr5_hap1_hsa6	37027167	37027181	-	18.5902	3.31e-07	0.129	GCCCCTAGGTGGCGC
MA0139.2	CTCF	chr1_hap1_hsa1	41936164	41936178	-	18.5902	3.31e-07	0.129	ACCAGCAGATGGCGA
MA0139.2	CTCF	chr21_hap1_hsa20	42805536	42805550	+	18.5902	3.31e-07	0.129	GCCTCTAGATGGCAC
MA0139.2	CTCF	chr13_hap1_hsa9	43054378	43054392	+	18.5902	3.31e-07	0.129	GCCACCAGATGTCAC
MA0139.2	CTCF	chr14_hap1_hsa13	43076948	43076962	-	18.5902	3.31e-07	0.129	GCCAGCAGAAGGCAG
MA0139.2	CTCF	chr23_hap1_hsa22	43749485	43749499	+	18.5902	3.31e-07	0.129	GCCAGCAGAAGGCAG
MA0139.2	CTCF	chr20_hap1_hsa19	45134640	45134654	-	18.5902	3.31e-07	0.129	ACCGCGAGGGGGCGC
MA0139.2	CTCF	chr17_hap1_hsa18	46483771	46483785	-	18.5902	3.31e-07	0.129	GCCAGCAGAAGGCAG
MA0139.2	CTCF	chr1_hap1_hsa1	48208503	48208517	+	18.5902	3.31e-07	0.129	GCCAGCAGAAGGCAG
MA0139.2	CTCF	chr22_hap1_hsa21	48551852	48551866	+	18.5902	3.31e-07	0.129	ACCAGCAGATGGCGA
MA0139.2	CTCF	chr6_hap1_hsa7	50244341	50244355	-	18.5902	3.31e-07	0.129	ACCACTAGGGGGCAT
MA0139.2	CTCF	chr10_hap1_hsa12	51013445	51013459	+	18.5902	3.31e-07	0.129	GACGCCAGGGGGCGC
MA0139.2	CTCF	chrX_hap1_hsaX	52595661	52595675	+	18.5902	3.31e-07	0.129	ACCAGCAGATGGCGA
MA0139.2	CTCF	chr12_hap1_hsa2a	53910926	53910940	-	18.5902	3.31e-07	0.129	GCCACCAGATGTCAC
MA0139.2	CTCF	chr20_hap1_hsa19	53996310	53996324	-	18.5902	3.31e-07	0.129	GCCACTCGGGGGCGG
MA0139.2	CTCF	chrX_hap1_hsaX	55305749	55305763	-	18.5902	3.31e-07	0.129	GCCAGCAGAAGGCAG
MA0139.2	CTCF	chr21_hap1_hsa20	56724598	56724612	-	18.5902	3.31e-07	0.129	GCCACGAGGTGGCGA
MA0139.2	CTCF	chr21_hap1_hsa20	58465331	58465345	+	18.5902	3.31e-07	0.129	ACCGCGAGGGGGCGC
MA0139.2	CTCF	chr6_hap1_hsa7	60913874	60913888	-	18.5902	3.31e-07	0.129	GCCACTCGGGGGCGG
MA0139.2	CTCF	chr16_hap1_hsa15	61246065	61246079	-	18.5902	3.31e-07	0.129	GCCACCAGATGTCAC
MA0139.2	CTCF	chr3_hap1_hsa4	63044768	63044782	-	18.5902	3.31e-07	0.129	GCCAGCAGAAGGCAG
MA0139.2	CTCF	chr18_hap1_hsa16	63164622	63164636	-	18.5902	3.31e-07	0.129	ACCAGCAGATGGCGA
MA0139.2	CTCF	chr3_hap1_hsa4	64025011	64025025	-	18.5902	3.31e-07	0.129	GCCTCTAGGGGGAGC
MA0139.2	CTCF	chr15_hap1_hsa14	65140555	65140569	-	18.5902	3.31e-07	0.129	ACCAGCAGATGGCGA
MA0139.2	CTCF	chr13_hap1_hsa9	65218686	65218700	+	18.5902	3.31e-07	0.129	ACCAGCAGATGGCGA
MA0139.2	CTCF	chr18_hap1_hsa16	66638058	66638072	-	18.5902	3.31e-07	0.129	ACCGCGAGGGGGCGC
MA0139.2	CTCF	chr7_hap1_hsa8	67556331	67556345	+	18.5902	3.31e-07	0.129	GCCACTCGGGGGCGG
MA0139.2	CTCF	chr19_hap1_hsa17	68361065	68361079	+	18.5902	3.31e-07	0.129	GCAACCAGGGGGCGC
MA0139.2	CTCF	chr16_hap1_hsa15	71075721	71075735	-	18.5902	3.31e-07	0.129	GCCAGCAGAAGGCAG
MA0139.2	CTCF	chr4_hap1_hsa5	73229750	73229764	-	18.5902	3.31e-07	0.129	GCCAGCAGAAGGCAG
MA0139.2	CTCF	chr11_hap1_hsa2b	73491390	73491404	-	18.5902	3.31e-07	0.129	GCCAGCAGAAGGCAG
MA0139.2	CTCF	chr8_hap1_hsa10	74042596	74042610	-	18.5902	3.31e-07	0.129	GCCAGCAGAAGGCAG
MA0139.2	CTCF	chr19_hap1_hsa17	74064231	74064245	-	18.5902	3.31e-07	0.129	GCCAGCAGAAGGCAG
MA0139.2	CTCF	chr18_hap1_hsa16	75950420	75950434	-	18.5902	3.31e-07	0.129	ACCAGCAGATGGCGA
MA0139.2	CTCF	chr6_hap1_hsa7	77119179	77119193	+	18.5902	3.31e-07	0.129	GCCACCAGATGTCAC
MA0139.2	CTCF	chr12_hap1_hsa2a	78690720	78690734	+	18.5902	3.31e-07	0.129	GCCACTAGGTGACAC
MA0139.2	CTCF	chr5_hap1_hsa6	79020633	79020647	+	18.5902	3.31e-07	0.129	GCCAGCAGAAGGCAG
MA0139.2	CTCF	chr18_hap1_hsa16	81665952	81665966	+	18.5902	3.31e-07	0.129	GCCACCAGATGTCAC
MA0139.2	CTCF	chr16_hap1_hsa15	82969095	82969109	-	18.5902	3.31e-07	0.129	GCCTCTAGGGGGAGC
MA0139.2	CTCF	chr7_hap1_hsa8	85886463	85886477	-	18.5902	3.31e-07	0.129	GCCACCAGATGTCAC
MA0139.2	CTCF	chr16_hap1_hsa15	86092989	86093003	+	18.5902	3.31e-07	0.129	GCCTCTAGGGGGAGC
MA0139.2	CTCF	chr18_hap1_hsa16	86506402	86506416	-	18.5902	3.31e-07	0.129	GCCTCTAGGGGGAGC
MA0139.2	CTCF	chr18_hap1_hsa16	87986217	87986231	-	18.5902	3.31e-07	0.129	ACCAGCAGATGGCGA
MA0139.2	CTCF	chr11_hap1_hsa2b	91927851	91927865	-	18.5902	3.31e-07	0.129	GCCACTAGGTGACAC
MA0139.2	CTCF	chr1_hap1_hsa1	92634883	92634897	-	18.5902	3.31e-07	0.129	GCCACCAGATGTCAC
MA0139.2	CTCF	chr19_hap1_hsa17	94335373	94335387	-	18.5902	3.31e-07	0.129	GCCAGCAGAAGGCAG
MA0139.2	CTCF	chr16_hap1_hsa15	94954562	94954576	-	18.5902	3.31e-07	0.129	GCCCCTAGGTGGCGC
MA0139.2	CTCF	chr2_hap1_hsa3	97173360	97173374	-	18.5902	3.31e-07	0.129	ACCGCGAGGGGGCGC
MA0139.2	CTCF	chr7_hap1_hsa8	97284017	97284031	+	18.5902	3.31e-07	0.129	GCCTCTAGGGGGAGC
MA0139.2	CTCF	chr1_hap1_hsa1	97411446	97411460	+	18.5902	3.31e-07	0.129	GCCAGCAGAAGGCAG
MA0139.2	CTCF	chr15_hap1_hsa14	98141194	98141208	-	18.5902	3.31e-07	0.129	GCCACCAGATGTCAC
MA0139.2	CTCF	chr11_hap1_hsa2b	99819530	99819544	-	18.5902	3.31e-07	0.129	ACCAGCAGATGGCGA
MA0139.2	CTCF	chr16_hap1_hsa15	99943460	99943474	-	18.5902	3.31e-07	0.129	GCCAGCAGAAGGCAG
MA0139.2	CTCF	chr11_hap1_hsa2b	100830780	100830794	-	18.5902	3.31e-07	0.129	GCCTCTAGGGGGAGC
MA0139.2	CTCF	chr11_hap1_hsa2b	101273688	101273702	-	18.5902	3.31e-07	0.129	GCCAGCAGAAGGCAG
MA0139.2	CTCF	chr14_hap1_hsa13	104738936	104738950	+	18.5902	3.31e-07	0.129	GCCAGCAGAAGGCAG
MA0139.2	CTCF	chr9_hap1_hsa11	105701486	105701500	-	18.5902	3.31e-07	0.129	GCCTCTAGGGGGAGC
MA0139.2	CTCF	chr12_hap1_hsa2a	112002903	112002917	-	18.5902	3.31e-07	0.129	GCCTCTAGATGGCAC
MA0139.2	CTCF	chr6_hap1_hsa7	112048519	112048533	+	18.5902	3.31e-07	0.129	GCCAGCAGAAGGCAG
MA0139.2	CTCF	chr14_hap1_hsa13	114409076	114409090	+	18.5902	3.31e-07	0.129	GCCACGAGGTGGCGA
MA0139.2	CTCF	chr3_hap1_hsa4	115345638	115345652	+	18.5902	3.31e-07	0.129	GCCACCAGATGTCAC
MA0139.2	CTCF	chr13_hap1_hsa9	118020395	118020409	+	18.5902	3.31e-07	0.129	GCCACGAGGTGGCGA
MA0139.2	CTCF	chr9_hap1_hsa11	120110735	120110749	+	18.5902	3.31e-07	0.129	GCCTCTAGATGGCAC
MA0139.2	CTCF	chr11_hap1_hsa2b	127789675	127789689	+	18.5902	3.31e-07	0.129	GCCTCTAGGGGGAGC
MA0139.2	CTCF	chrX_hap1_hsaX	131661536	131661550	+	18.5902	3.31e-07	0.129	ACCACTAGGGGGCAT
MA0139.2	CTCF	chrX_hap1_hsaX	133962239	133962253	-	18.5902	3.31e-07	0.129	GCCTGAAGGTGGCGC
MA0139.2	CTCF	chrX_hap1_hsaX	135635197	135635211	+	18.5902	3.31e-07	0.129	GCCTCTAGGGGGAGC
MA0139.2	CTCF	chr2_hap1_hsa3	139392825	139392839	+	18.5902	3.31e-07	0.129	ACCAGCAGATGGCGA
MA0139.2	CTCF	chr5_hap1_hsa6	139946027	139946041	-	18.5902	3.31e-07	0.129	ACCGCGAGGGGGCGC
MA0139.2	CTCF	chr11_hap1_hsa2b	141816700	141816714	+	18.5902	3.31e-07	0.129	GCCAGCAGAAGGCAG
MA0139.2	CTCF	chr1_hap1_hsa1	148751973	148751987	-	18.5902	3.31e-07	0.129	GCCACCAGATGTCAC
MA0139.2	CTCF	chr4_hap1_hsa5	158004937	158004951	-	18.5902	3.31e-07	0.129	GCCTCTAGGGGGAGC
MA0139.2	CTCF	chr3_hap1_hsa4	158267433	158267447	-	18.5902	3.31e-07	0.129	GCCTGAAGGTGGCGC
MA0139.2	CTCF	chr4_hap1_hsa5	161229432	161229446	+	18.5902	3.31e-07	0.129	GCCACCAGATGTCAC
MA0139.2	CTCF	chr3_hap1_hsa4	164315955	164315969	+	18.5902	3.31e-07	0.129	GCCTCTAGGGGGAGC
MA0139.2	CTCF	chr3_hap1_hsa4	167076923	167076937	+	18.5902	3.31e-07	0.129	GCCAGCAGAAGGCAG
MA0139.2	CTCF	chr5_hap1_hsa6	168066720	168066734	+	18.5902	3.31e-07	0.129	gcctgaaggtggcgC
MA0139.2	CTCF	chr2_hap1_hsa3	179076459	179076473	-	18.5902	3.31e-07	0.129	GCCACCAGATGTCAC
MA0139.2	CTCF	chr4_hap1_hsa5	180476801	180476815	-	18.5902	3.31e-07	0.129	GCCAGCAGAAGGCAG
MA0139.2	CTCF	chr1_hap1_hsa1	185165426	185165440	-	18.5902	3.31e-07	0.129	GCCTCTAGATGGCAC
MA0139.2	CTCF	chr4_hap1_hsa5	189526548	189526562	+	18.5902	3.31e-07	0.129	GCCAGCagaaggcag
MA0139.2	CTCF	chr2_hap1_hsa3	204244431	204244445	+	18.5902	3.31e-07	0.129	GCCACCAGATGGTAC
MA0139.2	CTCF	chr1_hap1_hsa1	216075762	216075776	-	18.5902	3.31e-07	0.129	GACGCCAGGGGGCGC
MA0139.2	CTCF	chr1_hap1_hsa1	218373873	218373887	-	18.5902	3.31e-07	0.129	GCCACTCGGGGGCGG
MA0139.2	CTCF	chr1_hap1_hsa1	232745604	232745618	+	18.5902	3.31e-07	0.129	GACGCCAGGGGGCGC
MA0139.2	CTCF	chr21_hap1_hsa20	1124486	1124500	+	18.5738	3.34e-07	0.13	TCCACCAGGTGGTGC
MA0139.2	CTCF	chrY_hap2_hsaY	1321289	1321303	-	18.5738	3.34e-07	0.13	GCCTCCAGGGGGAAC
MA0139.2	CTCF	chr9_hap1_hsa11	1350350	1350364	+	18.5738	3.34e-07	0.13	GCCCCCAGGTGGCAC
MA0139.2	CTCF	chr4_hap1_hsa5	1535417	1535431	+	18.5738	3.34e-07	0.13	tccagcaggaggcgg
MA0139.2	CTCF	chr2_hap1_hsa3	1578172	1578186	+	18.5738	3.34e-07	0.13	tccaccaggtgGTGC
MA0139.2	CTCF	chr3_hap1_hsa4	3358287	3358301	+	18.5738	3.34e-07	0.13	TCCAGCAGGAGGCGG
MA0139.2	CTCF	chr3_hap1_hsa4	3358461	3358475	+	18.5738	3.34e-07	0.13	TCCAGCAGGAGGCGG
MA0139.2	CTCF	chr10_hap1_hsa12	7504179	7504193	-	18.5738	3.34e-07	0.13	GCCCCCAGGTGGCAC
MA0139.2	CTCF	chrX_hap1_hsaX	8779055	8779069	+	18.5738	3.34e-07	0.13	TCCACCAGGTGGTGC
MA0139.2	CTCF	chrX_hap1_hsaX	10727542	10727556	+	18.5738	3.34e-07	0.13	GCCACTAGATGGAGG
MA0139.2	CTCF	chr2_hap1_hsa3	11486093	11486107	+	18.5738	3.34e-07	0.13	TCCACCAGGTGGTGC
MA0139.2	CTCF	chr2_hap1_hsa3	11550999	11551013	+	18.5738	3.34e-07	0.13	GCCAGTAGGTGGTGG
MA0139.2	CTCF	chr5_hap1_hsa6	11970746	11970760	+	18.5738	3.34e-07	0.13	tccaccaggTGGTGC
MA0139.2	CTCF	chrX_hap1_hsaX	12038103	12038117	-	18.5738	3.34e-07	0.13	GCCTCCAGGGGGAAC
MA0139.2	CTCF	chr20_hap1_hsa19	13002409	13002423	+	18.5738	3.34e-07	0.13	GCCGCCAGAGGGCGA
MA0139.2	CTCF	chr6_hap1_hsa7	13333283	13333297	+	18.5738	3.34e-07	0.13	TCCACCAGGTGGTGC
MA0139.2	CTCF	chr17_hap1_hsa18	14310981	14310995	+	18.5738	3.34e-07	0.13	CCCACAAGGGGGCAG
MA0139.2	CTCF	chr9_hap1_hsa11	14861695	14861709	-	18.5738	3.34e-07	0.13	TCCACCAGGTGTCGC
MA0139.2	CTCF	chr6_hap1_hsa7	15183792	15183806	-	18.5738	3.34e-07	0.13	TCCACCAGGTGGTGC
MA0139.2	CTCF	chr18_hap1_hsa16	15980797	15980811	+	18.5738	3.34e-07	0.13	gcctccagggggaac
MA0139.2	CTCF	chr4_hap1_hsa5	16550689	16550703	-	18.5738	3.34e-07	0.13	TCCACCAGGTGGTGC
MA0139.2	CTCF	chr12_hap1_hsa2a	18671727	18671741	+	18.5738	3.34e-07	0.13	CCCACAAGGGGGCAG
MA0139.2	CTCF	chr9_hap1_hsa11	19965377	19965391	+	18.5738	3.34e-07	0.13	CCCACAAGGGGGCAG
MA0139.2	CTCF	chr10_hap1_hsa12	21679880	21679894	+	18.5738	3.34e-07	0.13	TCCACCAGGTGTCGC
MA0139.2	CTCF	chr23_hap1_hsa22	24265664	24265678	-	18.5738	3.34e-07	0.13	GCCCCCAGGTGGCAC
MA0139.2	CTCF	chr7_hap1_hsa8	24401953	24401967	+	18.5738	3.34e-07	0.13	GCCCCCAGGTGGCAC
MA0139.2	CTCF	chr18_hap1_hsa16	26301694	26301708	+	18.5738	3.34e-07	0.13	TCCAGCAGGAGGCGG
MA0139.2	CTCF	chr5_hap1_hsa6	26478062	26478076	-	18.5738	3.34e-07	0.13	GCCAGTAGGTGGTGG
MA0139.2	CTCF	chr5_hap1_hsa6	26531262	26531276	-	18.5738	3.34e-07	0.13	GCCAGTAGGTGGTGG
MA0139.2	CTCF	chr18_hap1_hsa16	27064875	27064889	-	18.5738	3.34e-07	0.13	GCCCCCAGGTGGCAC
MA0139.2	CTCF	chrX_hap1_hsaX	27345689	27345703	-	18.5738	3.34e-07	0.13	ACCAGCGGAGGGCGC
MA0139.2	CTCF	chr23_hap1_hsa22	27466416	27466430	-	18.5738	3.34e-07	0.13	GCCTCCAGGGGACGC
MA0139.2	CTCF	chr23_hap1_hsa22	28932038	28932052	-	18.5738	3.34e-07	0.13	GCCAGTCGGGGGCGC
MA0139.2	CTCF	chr9_hap1_hsa11	29249810	29249824	-	18.5738	3.34e-07	0.13	GCCAGTAGGTGGTGG
MA0139.2	CTCF	chr3_hap1_hsa4	31122459	31122473	+	18.5738	3.34e-07	0.13	tccaccaggtggtgc
MA0139.2	CTCF	chr2_hap1_hsa3	32734191	32734205	+	18.5738	3.34e-07	0.13	TCCACCAGGTGGTGC
MA0139.2	CTCF	chr9_hap1_hsa11	33089528	33089542	+	18.5738	3.34e-07	0.13	GCCCCCAGGTGGCAC
MA0139.2	CTCF	chr6_hap1_hsa7	34489174	34489188	+	18.5738	3.34e-07	0.13	GCCAGTAGGTGGTGG
MA0139.2	CTCF	chr21_hap1_hsa20	34719840	34719854	+	18.5738	3.34e-07	0.13	GCCAGTAGGTGGTGG
MA0139.2	CTCF	chr14_hap1_hsa13	36226760	36226774	-	18.5738	3.34e-07	0.13	TCCACCAGGTGGTGC
MA0139.2	CTCF	chrX_hap1_hsaX	37360734	37360748	+	18.5738	3.34e-07	0.13	GCCAGTCGGGGGCGC
MA0139.2	CTCF	chr11_hap1_hsa2b	41854992	41855006	-	18.5738	3.34e-07	0.13	GCCTCCAGGGGGAAC
MA0139.2	CTCF	chr23_hap1_hsa22	44001387	44001401	+	18.5738	3.34e-07	0.13	CCCACAAGGGGGCAG
MA0139.2	CTCF	chr3_hap1_hsa4	46800787	46800801	+	18.5738	3.34e-07	0.13	GCCTCCAGGGGGAAC
MA0139.2	CTCF	chr10_hap1_hsa12	48013797	48013811	-	18.5738	3.34e-07	0.13	GCCTCCAGGGGACGC
MA0139.2	CTCF	chr11_hap1_hsa2b	48308472	48308486	-	18.5738	3.34e-07	0.13	GCCAGTAGGTGGTGG
MA0139.2	CTCF	chr11_hap1_hsa2b	49671538	49671552	+	18.5738	3.34e-07	0.13	TCCACCAGGTGGTGC
MA0139.2	CTCF	chr23_hap1_hsa22	53195660	53195674	+	18.5738	3.34e-07	0.13	GCCCCCAGGTGGCAC
MA0139.2	CTCF	chr20_hap1_hsa19	56028926	56028940	+	18.5738	3.34e-07	0.13	GCCGCCAGAGGGCGA
MA0139.2	CTCF	chr11_hap1_hsa2b	56469874	56469888	+	18.5738	3.34e-07	0.13	GCCTCCAGGGGGAAC
MA0139.2	CTCF	chr20_hap1_hsa19	57068891	57068905	-	18.5738	3.34e-07	0.13	CCCACAAGGGGGCAG
MA0139.2	CTCF	chr12_hap1_hsa2a	57864675	57864689	+	18.5738	3.34e-07	0.13	GCCAGTAGGTGGTGG
MA0139.2	CTCF	chr20_hap1_hsa19	60842497	60842511	+	18.5738	3.34e-07	0.13	CCCACAAGGGGGCAG
MA0139.2	CTCF	chr20_hap1_hsa19	60996089	60996103	-	18.5738	3.34e-07	0.13	CCCACAAGGGGGCAG
MA0139.2	CTCF	chr11_hap1_hsa2b	63489176	63489190	-	18.5738	3.34e-07	0.13	CCCACAAGGGGGCAG
MA0139.2	CTCF	chr12_hap1_hsa2a	64248177	64248191	-	18.5738	3.34e-07	0.13	CCCACAAGGGGGCAG
MA0139.2	CTCF	chr19_hap1_hsa17	65918534	65918548	-	18.5738	3.34e-07	0.13	GCCAGTCGGGGGCGC
MA0139.2	CTCF	chr15_hap1_hsa14	73519986	73520000	-	18.5738	3.34e-07	0.13	GCCTCCAGGGGACGC
MA0139.2	CTCF	chr13_hap1_hsa9	73651488	73651502	+	18.5738	3.34e-07	0.13	GCCACTAGATGGAGG
MA0139.2	CTCF	chr17_hap1_hsa18	74564937	74564951	+	18.5738	3.34e-07	0.13	GCCAGTAGGTGGTGG
MA0139.2	CTCF	chr19_hap1_hsa17	78527997	78528011	+	18.5738	3.34e-07	0.13	CCCACAAGGGGGCAG
MA0139.2	CTCF	chr4_hap1_hsa5	79403722	79403736	+	18.5738	3.34e-07	0.13	GCCACTAGATGGAGG
MA0139.2	CTCF	chr15_hap1_hsa14	81164631	81164645	+	18.5738	3.34e-07	0.13	TCCACCAGGTGTCGC
MA0139.2	CTCF	chr1_hap1_hsa1	81657301	81657315	+	18.5738	3.34e-07	0.13	tccaccaggtggtgc
MA0139.2	CTCF	chr12_hap1_hsa2a	82104100	82104114	-	18.5738	3.34e-07	0.13	GCCAGCAGACGGCGC
MA0139.2	CTCF	chr15_hap1_hsa14	82370907	82370921	-	18.5738	3.34e-07	0.13	TCCAGCAGGAGGCGG
MA0139.2	CTCF	chr6_hap1_hsa7	82984187	82984201	-	18.5738	3.34e-07	0.13	TCCACCAGGTGGTGC
MA0139.2	CTCF	chr5_hap1_hsa6	83633221	83633235	-	18.5738	3.34e-07	0.13	TCCACCAGGTGGTGC
MA0139.2	CTCF	chr10_hap1_hsa12	83965146	83965160	-	18.5738	3.34e-07	0.13	TCCACCAGGTGGTGC
MA0139.2	CTCF	chr1_hap1_hsa1	86445188	86445202	-	18.5738	3.34e-07	0.13	GCCTCCAGGGGGAAC
MA0139.2	CTCF	chr11_hap1_hsa2b	88576495	88576509	-	18.5738	3.34e-07	0.13	GCCGCCAGAGGGCGA
MA0139.2	CTCF	chr17_hap1_hsa18	90852890	90852904	-	18.5738	3.34e-07	0.13	TCCACCAGGTGGTGC
MA0139.2	CTCF	chr16_hap1_hsa15	92963428	92963442	-	18.5738	3.34e-07	0.13	TCCACCAGGTGGTGC
MA0139.2	CTCF	chr11_hap1_hsa2b	93119011	93119025	+	18.5738	3.34e-07	0.13	tccaccaggtgGTGC
MA0139.2	CTCF	chr2_hap1_hsa3	94071674	94071688	-	18.5738	3.34e-07	0.13	GCCTCCAGGGGGAAC
MA0139.2	CTCF	chr19_hap1_hsa17	95154404	95154418	-	18.5738	3.34e-07	0.13	TCCACCAGGTGGTGC
MA0139.2	CTCF	chr14_hap1_hsa13	99681437	99681451	+	18.5738	3.34e-07	0.13	TCCACCAGGTGTCGC
MA0139.2	CTCF	chr6_hap1_hsa7	107142279	107142293	+	18.5738	3.34e-07	0.13	CCCACAAGGGGGCAG
MA0139.2	CTCF	chr12_hap1_hsa2a	109759011	109759025	+	18.5738	3.34e-07	0.13	GCCAGTAGGTGGTGG
MA0139.2	CTCF	chr15_hap1_hsa14	110092365	110092379	-	18.5738	3.34e-07	0.13	CCCACAAGGGGGCAG
MA0139.2	CTCF	chr15_hap1_hsa14	110218906	110218920	-	18.5738	3.34e-07	0.13	CCCACAAGGGGGCAG
MA0139.2	CTCF	chr9_hap1_hsa11	111234387	111234401	+	18.5738	3.34e-07	0.13	GCCACTAGATGGAGG
MA0139.2	CTCF	chr10_hap1_hsa12	112359361	112359375	-	18.5738	3.34e-07	0.13	TCCACCAGGTGGTGC
MA0139.2	CTCF	chr3_hap1_hsa4	113667416	113667430	+	18.5738	3.34e-07	0.13	tccaccaggtggtgc
MA0139.2	CTCF	chr10_hap1_hsa12	118392138	118392152	-	18.5738	3.34e-07	0.13	GCCACTAGATGGAGG
MA0139.2	CTCF	chr13_hap1_hsa9	119058882	119058896	+	18.5738	3.34e-07	0.13	GCCTCCAGGGGGAAC
MA0139.2	CTCF	chr1_hap1_hsa1	133900113	133900127	-	18.5738	3.34e-07	0.13	TCCACCAGGTGGTGC
MA0139.2	CTCF	chr8_hap1_hsa10	135325948	135325962	+	18.5738	3.34e-07	0.13	GCCGCCAGAGGGCGA
MA0139.2	CTCF	chr3_hap1_hsa4	135973340	135973354	-	18.5738	3.34e-07	0.13	TCCACCAGGTGGTGC
MA0139.2	CTCF	chr6_hap1_hsa7	138511191	138511205	-	18.5738	3.34e-07	0.13	GCCCCCAGGTGGCAC
MA0139.2	CTCF	chr2_hap1_hsa3	139219865	139219879	+	18.5738	3.34e-07	0.13	tccaccaggtgGTGC
MA0139.2	CTCF	chr3_hap1_hsa4	139559244	139559258	-	18.5738	3.34e-07	0.13	TCCACCAGGTGGTGC
MA0139.2	CTCF	chr3_hap1_hsa4	142271913	142271927	+	18.5738	3.34e-07	0.13	GCCCCCAGGTGGCAC
MA0139.2	CTCF	chr4_hap1_hsa5	156520553	156520567	-	18.5738	3.34e-07	0.13	TCCACCAGGTGGTGC
MA0139.2	CTCF	chr2_hap1_hsa3	159435728	159435742	+	18.5738	3.34e-07	0.13	tccaccaggtggtgc
MA0139.2	CTCF	chrX_hap1_hsaX	161096775	161096789	+	18.5738	3.34e-07	0.13	GCCAGCAGACGGCGC
MA0139.2	CTCF	chr7_hap1_hsa8	161317106	161317120	+	18.5738	3.34e-07	0.13	GCCACCCGGGGGCAG
MA0139.2	CTCF	chr2_hap1_hsa3	161515559	161515573	-	18.5738	3.34e-07	0.13	CCCACAAGGGGGCAG
MA0139.2	CTCF	chr4_hap1_hsa5	163219084	163219098	+	18.5738	3.34e-07	0.13	TCCTCTAGGTGGCGC
MA0139.2	CTCF	chr5_hap1_hsa6	172600226	172600240	+	18.5738	3.34e-07	0.13	GCCAGCAGACGGCGC
MA0139.2	CTCF	chr3_hap1_hsa4	176719408	176719422	-	18.5738	3.34e-07	0.13	GCCTCCAGGGGACGC
MA0139.2	CTCF	chr1_hap1_hsa1	187794669	187794683	-	18.5738	3.34e-07	0.13	CCCACAAGGGGGCAG
MA0139.2	CTCF	chr1_hap1_hsa1	191393035	191393049	-	18.5738	3.34e-07	0.13	GCCCCCAGGTGGCAC
MA0139.2	CTCF	chr2_hap1_hsa3	199963481	199963495	+	18.5738	3.34e-07	0.13	GCCACTAGATGGAGG
MA0139.2	CTCF	chr18_hap1_hsa16_random_utig4-1076	34432	34446	-	18.5574	3.38e-07	0.13	GCCACCAGATGGAAG
MA0139.2	CTCF	chr2_hap1_hsa3	150178	150192	+	18.5574	3.38e-07	0.13	ACCAATAGGGGGCAC
MA0139.2	CTCF	chr5_hap1_hsa6	2771008	2771022	-	18.5574	3.38e-07	0.13	GCCTGTAGGTGGCAG
MA0139.2	CTCF	chr21_hap1_hsa20	3909523	3909537	-	18.5574	3.38e-07	0.13	GCCAGCAGGTGTCAG
MA0139.2	CTCF	chr3_hap1_hsa4	5071293	5071307	+	18.5574	3.38e-07	0.13	gccaCCAGATGGAAG
MA0139.2	CTCF	chr18_hap1_hsa16	5537909	5537923	+	18.5574	3.38e-07	0.13	GCCACCAGATGGAAG
MA0139.2	CTCF	chr18_hap1_hsa16	5801930	5801944	+	18.5574	3.38e-07	0.13	GCCACCAGATGGAAG
MA0139.2	CTCF	chr18_hap1_hsa16	6118869	6118883	+	18.5574	3.38e-07	0.13	GCCACCAGATGGAAG
MA0139.2	CTCF	chr18_hap1_hsa16	6361773	6361787	+	18.5574	3.38e-07	0.13	GCCACCAGATGGAAG
MA0139.2	CTCF	chr2_hap1_hsa3	7243226	7243240	-	18.5574	3.38e-07	0.13	GCCAGCAGGTGGTAG
MA0139.2	CTCF	chr7_hap1_hsa8	7905382	7905396	-	18.5574	3.38e-07	0.13	GCCACCAGATGGAAG
MA0139.2	CTCF	chr7_hap1_hsa8	8870052	8870066	-	18.5574	3.38e-07	0.13	GCCACCAGATGGAAG
MA0139.2	CTCF	chr9_hap1_hsa11	13864154	13864168	+	18.5574	3.38e-07	0.13	GCCACCAGATGGAAG
MA0139.2	CTCF	chr9_hap1_hsa11	13902336	13902350	+	18.5574	3.38e-07	0.13	GCCACCAGATGGAAG
MA0139.2	CTCF	chr9_hap1_hsa11	13940502	13940516	+	18.5574	3.38e-07	0.13	GCCACCAGATGGAAG
MA0139.2	CTCF	chr9_hap1_hsa11	13978671	13978685	+	18.5574	3.38e-07	0.13	GCCACCAGATGGAAG
MA0139.2	CTCF	chr7_hap1_hsa8	14069226	14069240	-	18.5574	3.38e-07	0.13	GCCACCAGATGGAAG
MA0139.2	CTCF	chr4_hap1_hsa5	15027218	15027232	-	18.5574	3.38e-07	0.13	GACACTAGGTGGCAC
MA0139.2	CTCF	chr10_hap1_hsa12	15948029	15948043	-	18.5574	3.38e-07	0.13	GACACTAGGTGGCAC
MA0139.2	CTCF	chr11_hap1_hsa2b	18488633	18488647	+	18.5574	3.38e-07	0.13	GCCTGTAGGTGGCAG
MA0139.2	CTCF	chrX_hap1_hsaX	22098623	22098637	+	18.5574	3.38e-07	0.13	GCCACCAGATGGAAG
MA0139.2	CTCF	chr5_hap1_hsa6	26013261	26013275	-	18.5574	3.38e-07	0.13	GCCAGCAGGTGGTAG
MA0139.2	CTCF	chr12_hap1_hsa2a	26134983	26134997	+	18.5574	3.38e-07	0.13	CCCAGAAGGGGGCAC
MA0139.2	CTCF	chr6_hap1_hsa7	28626994	28627008	+	18.5574	3.38e-07	0.13	GCCAGCCGGGGGCAC
MA0139.2	CTCF	chr11_hap1_hsa2b	28929198	28929212	+	18.5574	3.38e-07	0.13	GCCAGCAGGTGTCAG
MA0139.2	CTCF	chr1_hap1_hsa1	29111182	29111196	+	18.5574	3.38e-07	0.13	GCCACCAGAGGGCTG
MA0139.2	CTCF	chr15_hap1_hsa14	29711337	29711351	+	18.5574	3.38e-07	0.13	GCCAGTAGATGGAGC
MA0139.2	CTCF	chr22_hap1_hsa21	35762219	35762233	+	18.5574	3.38e-07	0.13	GCCACCAGATGGAAG
MA0139.2	CTCF	chr16_hap1_hsa15	38594574	38594588	+	18.5574	3.38e-07	0.13	GCCTGTAGGTGGCAG
MA0139.2	CTCF	chr23_hap1_hsa22	39521791	39521805	+	18.5574	3.38e-07	0.13	TCCTCCAGGTGGCAC
MA0139.2	CTCF	chr17_hap1_hsa18	39684474	39684488	+	18.5574	3.38e-07	0.13	GCCTGTAGGTGGCAG
MA0139.2	CTCF	chr20_hap1_hsa19	41245061	41245075	+	18.5574	3.38e-07	0.13	GCCAGCAGGTGTCAG
MA0139.2	CTCF	chr21_hap1_hsa20	42687240	42687254	-	18.5574	3.38e-07	0.13	GCCACCAGATGGAAG
MA0139.2	CTCF	chr23_hap1_hsa22	43873344	43873358	-	18.5574	3.38e-07	0.13	CCCAGAAGGGGGCAC
MA0139.2	CTCF	chrX_hap1_hsaX	50102120	50102134	+	18.5574	3.38e-07	0.13	TCCTCCAGGTGGCAC
MA0139.2	CTCF	chr22_hap1_hsa21	50483129	50483143	+	18.5574	3.38e-07	0.13	GCCAGCAGGTGTCAG
MA0139.2	CTCF	chr17_hap1_hsa18	50597744	50597758	-	18.5574	3.38e-07	0.13	GCCAGCAGGTGGTAG
MA0139.2	CTCF	chr8_hap1_hsa10	51674125	51674139	+	18.5574	3.38e-07	0.13	CCCAGAAGGGGGCAC
MA0139.2	CTCF	chr5_hap1_hsa6	51875347	51875361	-	18.5574	3.38e-07	0.13	GCCAGCAGGTGTCAG
MA0139.2	CTCF	chr10_hap1_hsa12	51915145	51915159	-	18.5574	3.38e-07	0.13	GCCAGCAGGTGGTAG
MA0139.2	CTCF	chr6_hap1_hsa7	52167340	52167354	-	18.5574	3.38e-07	0.13	GCCACCAGATGGAAG
MA0139.2	CTCF	chr10_hap1_hsa12	52367777	52367791	+	18.5574	3.38e-07	0.13	gcCAGCAGGTGGTAG
MA0139.2	CTCF	chr18_hap1_hsa16	53471885	53471899	-	18.5574	3.38e-07	0.13	GCCACCAGATGGAAG
MA0139.2	CTCF	chr5_hap1_hsa6	54503344	54503358	+	18.5574	3.38e-07	0.13	GCCAGCAGGTGTCAG
MA0139.2	CTCF	chr18_hap1_hsa16	55769203	55769217	+	18.5574	3.38e-07	0.13	GCCTGTAGGTGGCAG
MA0139.2	CTCF	chr20_hap1_hsa19	56867043	56867057	-	18.5574	3.38e-07	0.13	GCCAGCCGGGGGCAC
MA0139.2	CTCF	chr6_hap1_hsa7	59617022	59617036	+	18.5574	3.38e-07	0.13	GACACTAGGTGGCAC
MA0139.2	CTCF	chr21_hap1_hsa20	66506256	66506270	+	18.5574	3.38e-07	0.13	GCCAGCAGGTGTCAG
MA0139.2	CTCF	chr21_hap1_hsa20	66892043	66892057	-	18.5574	3.38e-07	0.13	GCCACCAGATGGAAG
MA0139.2	CTCF	chr4_hap1_hsa5	67640283	67640297	+	18.5574	3.38e-07	0.13	accaATAGGGGGCAC
MA0139.2	CTCF	chr2_hap1_hsa3	68361333	68361347	-	18.5574	3.38e-07	0.13	CCCAGAAGGGGGCAC
MA0139.2	CTCF	chr9_hap1_hsa11	70672296	70672310	-	18.5574	3.38e-07	0.13	GCCACCAGAGGGCTG
MA0139.2	CTCF	chr6_hap1_hsa7	72986980	72986994	+	18.5574	3.38e-07	0.13	GCCACCAGAGGGCTG
MA0139.2	CTCF	chr14_hap1_hsa13	73381577	73381591	-	18.5574	3.38e-07	0.13	GCCAGCAGGTGGTAG
MA0139.2	CTCF	chr18_hap1_hsa16	73593311	73593325	-	18.5574	3.38e-07	0.13	GCCACCAGAGGGCTG
MA0139.2	CTCF	chr2_hap1_hsa3	73711539	73711553	-	18.5574	3.38e-07	0.13	CCCACCAGGTGGCGA
MA0139.2	CTCF	chr4_hap1_hsa5	75400033	75400047	-	18.5574	3.38e-07	0.13	GACACTAGGTGGCAC
MA0139.2	CTCF	chr17_hap1_hsa18	76186635	76186649	-	18.5574	3.38e-07	0.13	GCCACCAGATGGAAG
MA0139.2	CTCF	chr4_hap1_hsa5	77592331	77592345	+	18.5574	3.38e-07	0.13	GCCTGTAGGTGGCAG
MA0139.2	CTCF	chr14_hap1_hsa13	81405905	81405919	+	18.5574	3.38e-07	0.13	GCCAGCAGGTGGTAG
MA0139.2	CTCF	chr16_hap1_hsa15	83569395	83569409	+	18.5574	3.38e-07	0.13	GCCTGTAGGTGGCAG
MA0139.2	CTCF	chr13_hap1_hsa9	83962414	83962428	+	18.5574	3.38e-07	0.13	GCCACCAGAGGGCTG
MA0139.2	CTCF	chr19_hap1_hsa17	86002907	86002921	+	18.5574	3.38e-07	0.13	GCCACCAGATGGAAG
MA0139.2	CTCF	chr19_hap1_hsa17	93547588	93547602	+	18.5574	3.38e-07	0.13	CCCAGAAGGGGGCAC
MA0139.2	CTCF	chr16_hap1_hsa15	94092927	94092941	+	18.5574	3.38e-07	0.13	GCCAGCCGGGGGCAC
MA0139.2	CTCF	chr1_hap1_hsa1	94269417	94269431	+	18.5574	3.38e-07	0.13	GCCAGTAGATGGAGC
MA0139.2	CTCF	chr15_hap1_hsa14	95646410	95646424	-	18.5574	3.38e-07	0.13	GCCACCAGAGGGCTG
MA0139.2	CTCF	chr13_hap1_hsa9	96925941	96925955	-	18.5574	3.38e-07	0.13	CCCAGAAGGGGGCAC
MA0139.2	CTCF	chr2_hap1_hsa3	98094052	98094066	-	18.5574	3.38e-07	0.13	GCCACCAGATGACGG
MA0139.2	CTCF	chr13_hap1_hsa9	99454824	99454838	-	18.5574	3.38e-07	0.13	GCCTGTAGGTGGCAG
MA0139.2	CTCF	chr16_hap1_hsa15	101086108	101086122	-	18.5574	3.38e-07	0.13	GCCAGCAGGTGTCAG
MA0139.2	CTCF	chr9_hap1_hsa11	101296656	101296670	+	18.5574	3.38e-07	0.13	GCCACCAGAGGGCTG
MA0139.2	CTCF	chr9_hap1_hsa11	101342948	101342962	+	18.5574	3.38e-07	0.13	ACCGCAAGGGGGCGG
MA0139.2	CTCF	chr15_hap1_hsa14	104611205	104611219	+	18.5574	3.38e-07	0.13	GCCAGCAGGTGTCAG
MA0139.2	CTCF	chr4_hap1_hsa5	104955293	104955307	-	18.5574	3.38e-07	0.13	GACACTAGGTGGCAC
MA0139.2	CTCF	chr15_hap1_hsa14	109370760	109370774	+	18.5574	3.38e-07	0.13	CCCAGAAGGGGGCAC
MA0139.2	CTCF	chr1_hap1_hsa1	110743378	110743392	+	18.5574	3.38e-07	0.13	gccagcaggTGGTAG
MA0139.2	CTCF	chr12_hap1_hsa2a	111028515	111028529	-	18.5574	3.38e-07	0.13	GCCTGTAGGTGGCAG
MA0139.2	CTCF	chr4_hap1_hsa5	112673393	112673407	-	18.5574	3.38e-07	0.13	GCCAGTAGATGGAGC
MA0139.2	CTCF	chr12_hap1_hsa2a	112937736	112937750	+	18.5574	3.38e-07	0.13	GCCACCAGAGGGCTG
MA0139.2	CTCF	chr14_hap1_hsa13	114341211	114341225	+	18.5574	3.38e-07	0.13	GCCACCAGAGGGCTG
MA0139.2	CTCF	chr8_hap1_hsa10	116872908	116872922	+	18.5574	3.38e-07	0.13	GCCACCAGAGGGCTG
MA0139.2	CTCF	chr14_hap1_hsa13	117622577	117622591	+	18.5574	3.38e-07	0.13	tccTCCAGGTGGCAC
MA0139.2	CTCF	chr8_hap1_hsa10	118104982	118104996	+	18.5574	3.38e-07	0.13	GCCAGCAGGTGTCAG
MA0139.2	CTCF	chrX_hap1_hsaX	121817786	121817800	-	18.5574	3.38e-07	0.13	GCCAGCAGGTGTCAG
MA0139.2	CTCF	chr8_hap1_hsa10	123065215	123065229	+	18.5574	3.38e-07	0.13	GCCAGCAGGTGTCAG
MA0139.2	CTCF	chr11_hap1_hsa2b	124618336	124618350	+	18.5574	3.38e-07	0.13	GCCACCAGATGGAAG
MA0139.2	CTCF	chr12_hap1_hsa2a	125061114	125061128	+	18.5574	3.38e-07	0.13	GCCAGCAGGTGGTAG
MA0139.2	CTCF	chr7_hap1_hsa8	125904852	125904866	+	18.5574	3.38e-07	0.13	GCCACCAGATGGAAG
MA0139.2	CTCF	chr10_hap1_hsa12	126838604	126838618	-	18.5574	3.38e-07	0.13	GCCAGCAGGTGTCAG
MA0139.2	CTCF	chr13_hap1_hsa9	127773551	127773565	-	18.5574	3.38e-07	0.13	GCCAGCAGGTGGTAG
MA0139.2	CTCF	chr13_hap1_hsa9	127860282	127860296	+	18.5574	3.38e-07	0.13	GCCACCAGAGGGCTG
MA0139.2	CTCF	chr2_hap1_hsa3	129139161	129139175	+	18.5574	3.38e-07	0.13	GCCAGCAGGTGGTAG
MA0139.2	CTCF	chr2_hap1_hsa3	131018527	131018541	-	18.5574	3.38e-07	0.13	GCCACCAGATGGAAG
MA0139.2	CTCF	chr9_hap1_hsa11	133347462	133347476	+	18.5574	3.38e-07	0.13	ACCGCAAGGGGGCGG
MA0139.2	CTCF	chr7_hap1_hsa8	136865667	136865681	-	18.5574	3.38e-07	0.13	CCCAGAAGGGGGCAC
MA0139.2	CTCF	chr1_hap1_hsa1	140466710	140466724	+	18.5574	3.38e-07	0.13	GCCAGCAGGTGGTAG
MA0139.2	CTCF	chr11_hap1_hsa2b	144623443	144623457	+	18.5574	3.38e-07	0.13	GCCACCAGAGGGCTG
MA0139.2	CTCF	chr11_hap1_hsa2b	144657177	144657191	+	18.5574	3.38e-07	0.13	GCCAGCAGGTGTCAG
MA0139.2	CTCF	chrX_hap1_hsaX	145968154	145968168	-	18.5574	3.38e-07	0.13	GCCACCAGATGGAAG
MA0139.2	CTCF	chr6_hap1_hsa7	146022586	146022600	-	18.5574	3.38e-07	0.13	GCCAGCAGGTGTCAG
MA0139.2	CTCF	chr3_hap1_hsa4	146512299	146512313	+	18.5574	3.38e-07	0.13	GCCACCAGAGGGCTG
MA0139.2	CTCF	chr1_hap1_hsa1	153754683	153754697	+	18.5574	3.38e-07	0.13	GCCACCAGATGGAAG
MA0139.2	CTCF	chr7_hap1_hsa8	158475603	158475617	-	18.5574	3.38e-07	0.13	GCCAGCAGGTGGTAG
MA0139.2	CTCF	chr7_hap1_hsa8	159961456	159961470	-	18.5574	3.38e-07	0.13	TCCTCCAGGTGGCAC
MA0139.2	CTCF	chr7_hap1_hsa8	161324480	161324494	-	18.5574	3.38e-07	0.13	CCCAGAAGGGGGCAC
MA0139.2	CTCF	chr4_hap1_hsa5	162645991	162646005	-	18.5574	3.38e-07	0.13	GCCAGCAGGTGTCAG
MA0139.2	CTCF	chr2_hap1_hsa3	184195629	184195643	+	18.5574	3.38e-07	0.13	GCCAGCAGGTGTCAG
MA0139.2	CTCF	chr4_hap1_hsa5	188753744	188753758	+	18.5574	3.38e-07	0.13	GCCAGCAGGTGGTAG
MA0139.2	CTCF	chr2_hap1_hsa3	194612147	194612161	-	18.5574	3.38e-07	0.13	GCCACCAGAGGGCTG
MA0139.2	CTCF	chr2_hap1_hsa3	203601451	203601465	-	18.5574	3.38e-07	0.13	GCCTGTAGGTGGCAG
MA0139.2	CTCF	chr3_hap1_hsa4	205228192	205228206	+	18.5574	3.38e-07	0.13	ACCAATAGGGGGCAC
MA0139.2	CTCF	chr3_hap1_hsa4	205915639	205915653	+	18.5574	3.38e-07	0.13	CCCACCAGGTGGCGA
MA0139.2	CTCF	chr1_hap1_hsa1	207328365	207328379	-	18.5574	3.38e-07	0.13	GCCAGCAGGTGTCAG
MA0139.2	CTCF	chr1_hap1_hsa1	226720908	226720922	+	18.5574	3.38e-07	0.13	GCCAGCAGGTGTCAG
MA0139.2	CTCF	chr1_hap1_hsa1	231913566	231913580	+	18.5574	3.38e-07	0.13	CCCAGAAGGGGGCAC
MA0139.2	CTCF	chr21_hap1_hsa20	791799	791813	+	18.541	3.43e-07	0.131	GCCAGCAGATGGAAC
MA0139.2	CTCF	chr9_hap1_hsa11	4003229	4003243	-	18.541	3.43e-07	0.131	GCCACCAGGGAGCGG
MA0139.2	CTCF	chr20_hap1_hsa19	4313409	4313423	-	18.541	3.43e-07	0.131	GACTCCAGGGGGCGC
MA0139.2	CTCF	chr19_hap1_hsa17	4494446	4494460	+	18.541	3.43e-07	0.131	GCCACTAGGGGGAGA
MA0139.2	CTCF	chr18_hap1_hsa16	4800517	4800531	-	18.541	3.43e-07	0.131	GCCAGCAGAGGGCTC
MA0139.2	CTCF	chr5_hap1_hsa6	7128169	7128183	-	18.541	3.43e-07	0.131	GACTCCAGGGGGCGC
MA0139.2	CTCF	chrX_hap1_hsaX	7171717	7171731	-	18.541	3.43e-07	0.131	TCCACCAGGTGGAGG
MA0139.2	CTCF	chr3_hap1_hsa4	7429837	7429851	+	18.541	3.43e-07	0.131	GCCAGCAGAGGGCTC
MA0139.2	CTCF	chr1_hap1_hsa1	8939559	8939573	+	18.541	3.43e-07	0.131	GCCAGCAGAGGGCTC
MA0139.2	CTCF	chr1_hap1_hsa1	13474357	13474371	+	18.541	3.43e-07	0.131	GCCACTAGATGGCAA
MA0139.2	CTCF	chr9_hap1_hsa11	13496709	13496723	-	18.541	3.43e-07	0.131	TCCACCAGGTGGAGG
MA0139.2	CTCF	chr9_hap1_hsa11	14046785	14046799	+	18.541	3.43e-07	0.131	GCCACGAGGGGGCGT
MA0139.2	CTCF	chr2_hap1_hsa3	17966386	17966400	+	18.541	3.43e-07	0.131	GCCACTAGATGGCAA
MA0139.2	CTCF	chr21_hap1_hsa20	18123249	18123263	-	18.541	3.43e-07	0.131	GCCACAGGGGGGCGG
MA0139.2	CTCF	chr8_hap1_hsa10	18349629	18349643	-	18.541	3.43e-07	0.131	GCCACTAGATGGCAA
MA0139.2	CTCF	chr20_hap1_hsa19	18695919	18695933	+	18.541	3.43e-07	0.131	GCCACGAGGGGGCGT
MA0139.2	CTCF	chr11_hap1_hsa2b	19659086	19659100	+	18.541	3.43e-07	0.131	GCCAGCAGAGGGCTC
MA0139.2	CTCF	chr6_hap1_hsa7	21625160	21625174	-	18.541	3.43e-07	0.131	GCCGCCAGGAGGCGG
MA0139.2	CTCF	chr7_hap1_hsa8	22258166	22258180	+	18.541	3.43e-07	0.131	GCCACTAGATGGCAA
MA0139.2	CTCF	chr13_hap1_hsa9	22870047	22870061	+	18.541	3.43e-07	0.131	ACCAGCAGAGGGCGT
MA0139.2	CTCF	chr15_hap1_hsa14	24473194	24473208	-	18.541	3.43e-07	0.131	GCCACTAGATGGCAA
MA0139.2	CTCF	chr2_hap1_hsa3	25472661	25472675	-	18.541	3.43e-07	0.131	GTCACCAGATGGCGC
MA0139.2	CTCF	chr5_hap1_hsa6	26689721	26689735	+	18.541	3.43e-07	0.131	GCCACGAGGGGGCGT
MA0139.2	CTCF	chr11_hap1_hsa2b	28913029	28913043	+	18.541	3.43e-07	0.131	TCCACCAGGTGGAGG
MA0139.2	CTCF	chr6_hap1_hsa7	29488358	29488372	+	18.541	3.43e-07	0.131	GCCACCAGGGAGCGG
MA0139.2	CTCF	chr12_hap1_hsa2a	30929819	30929833	-	18.541	3.43e-07	0.131	GTCACCAGATGGCGC
MA0139.2	CTCF	chr17_hap1_hsa18	31409418	31409432	+	18.541	3.43e-07	0.131	TCCACCAGGTGGAGG
MA0139.2	CTCF	chr12_hap1_hsa2a	31780621	31780635	+	18.541	3.43e-07	0.131	GTCACCAGATGGCGC
MA0139.2	CTCF	chr14_hap1_hsa13	31852274	31852288	-	18.541	3.43e-07	0.131	ACCGCTAGAGGGCAC
MA0139.2	CTCF	chr23_hap1_hsa22	31968649	31968663	-	18.541	3.43e-07	0.131	AGCACTAGGGGGCGC
MA0139.2	CTCF	chr8_hap1_hsa10	32819510	32819524	+	18.541	3.43e-07	0.131	GCCACTAGATGGCAA
MA0139.2	CTCF	chr21_hap1_hsa20	37263840	37263854	+	18.541	3.43e-07	0.131	GCCACCAGGGAGCGG
MA0139.2	CTCF	chr10_hap1_hsa12	41650266	41650280	+	18.541	3.43e-07	0.131	ACCGCTAGAGGGCAC
MA0139.2	CTCF	chrX_hap1_hsaX	42430018	42430032	-	18.541	3.43e-07	0.131	GCCAGCAGAGGGCTC
MA0139.2	CTCF	chr7_hap1_hsa8	43900269	43900283	+	18.541	3.43e-07	0.131	gccacaGGGGGGCGG
MA0139.2	CTCF	chr12_hap1_hsa2a	45161492	45161506	+	18.541	3.43e-07	0.131	GCCAGCAGAGGGCTC
MA0139.2	CTCF	chr17_hap1_hsa18	45252785	45252799	-	18.541	3.43e-07	0.131	GCCACTAGATGGCAA
MA0139.2	CTCF	chr5_hap1_hsa6	47683235	47683249	+	18.541	3.43e-07	0.131	GCCACTAGATGGCAA
MA0139.2	CTCF	chr1_hap1_hsa1	47686237	47686251	+	18.541	3.43e-07	0.131	GCCAGCAGAGGGCTC
MA0139.2	CTCF	chr1_hap1_hsa1	50635512	50635526	-	18.541	3.43e-07	0.131	TCCACCAGGTGGAGG
MA0139.2	CTCF	chr20_hap1_hsa19	54094290	54094304	-	18.541	3.43e-07	0.131	TCCACCAGGTGGAGG
MA0139.2	CTCF	chr20_hap1_hsa19	54181575	54181589	+	18.541	3.43e-07	0.131	TCCACCAGGTGGAGG
MA0139.2	CTCF	chr22_hap1_hsa21	54686270	54686284	+	18.541	3.43e-07	0.131	GCCAGAAGGTGGCGA
MA0139.2	CTCF	chr20_hap1_hsa19	55191499	55191513	+	18.541	3.43e-07	0.131	GCCGCCAGGAGGCGG
MA0139.2	CTCF	chr20_hap1_hsa19	55592265	55592279	+	18.541	3.43e-07	0.131	ACCAGCAGAGGGCGT
MA0139.2	CTCF	chr18_hap1_hsa16	62717913	62717927	+	18.541	3.43e-07	0.131	GCCACTAGATGGCAA
MA0139.2	CTCF	chr13_hap1_hsa9	63365568	63365582	-	18.541	3.43e-07	0.131	TCCACCAGGTGGAGG
MA0139.2	CTCF	chr8_hap1_hsa10	64735073	64735087	+	18.541	3.43e-07	0.131	TCCACCAGGTGGAGG
MA0139.2	CTCF	chr3_hap1_hsa4	67167111	67167125	-	18.541	3.43e-07	0.131	GCCACTAGATGGCAA
MA0139.2	CTCF	chr5_hap1_hsa6	69531346	69531360	-	18.541	3.43e-07	0.131	GCCAGCAGATGGAAC
MA0139.2	CTCF	chr6_hap1_hsa7	70005984	70005998	-	18.541	3.43e-07	0.131	GCCAGCAGAGGGCTC
MA0139.2	CTCF	chr12_hap1_hsa2a	70740796	70740810	+	18.541	3.43e-07	0.131	GCCACTAGATGGCAA
MA0139.2	CTCF	chr4_hap1_hsa5	73140971	73140985	-	18.541	3.43e-07	0.131	GCCAGAAGGTGGCGA
MA0139.2	CTCF	chr15_hap1_hsa14	73696961	73696975	-	18.541	3.43e-07	0.131	GCCAGCAGAGGGCTC
MA0139.2	CTCF	chr4_hap1_hsa5	75431573	75431587	+	18.541	3.43e-07	0.131	TCCACCAGGTGGAGG
MA0139.2	CTCF	chr16_hap1_hsa15	75517282	75517296	-	18.541	3.43e-07	0.131	ACCAGCAGAGGGCGT
MA0139.2	CTCF	chr9_hap1_hsa11	75520609	75520623	+	18.541	3.43e-07	0.131	GCCACTAGATGGCAA
MA0139.2	CTCF	chr15_hap1_hsa14	75977592	75977606	+	18.541	3.43e-07	0.131	AGCACTAGGGGGCGC
MA0139.2	CTCF	chr19_hap1_hsa17	77909049	77909063	-	18.541	3.43e-07	0.131	TCCACGAGAGGGCGG
MA0139.2	CTCF	chr10_hap1_hsa12	78455028	78455042	-	18.541	3.43e-07	0.131	ACCAGCAGAGGGCGT
MA0139.2	CTCF	chr7_hap1_hsa8	79470786	79470800	+	18.541	3.43e-07	0.131	GCCACTAGATGGCAA
MA0139.2	CTCF	chr14_hap1_hsa13	79522438	79522452	+	18.541	3.43e-07	0.131	GCCACTAGATGGCAA
MA0139.2	CTCF	chr8_hap1_hsa10	81555609	81555623	+	18.541	3.43e-07	0.131	GCCAGCAGATGGAAC
MA0139.2	CTCF	chr7_hap1_hsa8	83533755	83533769	-	18.541	3.43e-07	0.131	GCCACTAGATGGCAA
MA0139.2	CTCF	chr12_hap1_hsa2a	85755849	85755863	+	18.541	3.43e-07	0.131	GACTCCAGGGGGCGC
MA0139.2	CTCF	chr13_hap1_hsa9	88406272	88406286	+	18.541	3.43e-07	0.131	GACTCCAGGGGGCGC
MA0139.2	CTCF	chr1_hap1_hsa1	89770814	89770828	-	18.541	3.43e-07	0.131	GCCAGAAGGTGGCGA
MA0139.2	CTCF	chr16_hap1_hsa15	91091850	91091864	-	18.541	3.43e-07	0.131	TCCACCAGGTGGAGG
MA0139.2	CTCF	chr2_hap1_hsa3	91701105	91701119	-	18.541	3.43e-07	0.131	GCCACTAGATGGCAA
MA0139.2	CTCF	chr13_hap1_hsa9	92659271	92659285	+	18.541	3.43e-07	0.131	GCCACTAGATGGCAA
MA0139.2	CTCF	chr13_hap1_hsa9	92768468	92768482	+	18.541	3.43e-07	0.131	GCCACTAGGGGGAGA
MA0139.2	CTCF	chr3_hap1_hsa4	94475417	94475431	+	18.541	3.43e-07	0.131	GCCACTAGATGgcaa
MA0139.2	CTCF	chr19_hap1_hsa17	97699445	97699459	+	18.541	3.43e-07	0.131	TCCACCAGGTGGAGG
MA0139.2	CTCF	chr19_hap1_hsa17	98358184	98358198	-	18.541	3.43e-07	0.131	GACTCCAGGGGGCGC
MA0139.2	CTCF	chr12_hap1_hsa2a	99965240	99965254	-	18.541	3.43e-07	0.131	GCCACTAGATGGCAA
MA0139.2	CTCF	chr15_hap1_hsa14	100403369	100403383	-	18.541	3.43e-07	0.131	GCCAGCAGAGGGCTC
MA0139.2	CTCF	chr4_hap1_hsa5	104953981	104953995	-	18.541	3.43e-07	0.131	GCCACTAGATGGCAA
MA0139.2	CTCF	chr11_hap1_hsa2b	105453559	105453573	-	18.541	3.43e-07	0.131	ACCAGCAGAGGGCGT
MA0139.2	CTCF	chr9_hap1_hsa11	105703588	105703602	-	18.541	3.43e-07	0.131	GCCACTAGATGGCAA
MA0139.2	CTCF	chr8_hap1_hsa10	107986994	107987008	+	18.541	3.43e-07	0.131	CCCACCGGGGGGCGC
MA0139.2	CTCF	chr5_hap1_hsa6	109122857	109122871	-	18.541	3.43e-07	0.131	GCCACTAGATGGCAA
MA0139.2	CTCF	chr9_hap1_hsa11	110667474	110667488	+	18.541	3.43e-07	0.131	GCCACTAGATGGCAA
MA0139.2	CTCF	chr4_hap1_hsa5	111027998	111028012	-	18.541	3.43e-07	0.131	AGCACTAGGGGGCGC
MA0139.2	CTCF	chr5_hap1_hsa6	112191650	112191664	+	18.541	3.43e-07	0.131	GCCACTagggggaga
MA0139.2	CTCF	chr5_hap1_hsa6	113175742	113175756	-	18.541	3.43e-07	0.131	ACCAGCAGAGGGCGT
MA0139.2	CTCF	chrX_hap1_hsaX	114007523	114007537	+	18.541	3.43e-07	0.131	GCCAGCAGAGGGCTC
MA0139.2	CTCF	chr12_hap1_hsa2a	115159485	115159499	-	18.541	3.43e-07	0.131	GCCAGAAGGTGGCGA
MA0139.2	CTCF	chr11_hap1_hsa2b	118648414	118648428	-	18.541	3.43e-07	0.131	ACCGCTAGAGGGCAC
MA0139.2	CTCF	chrX_hap1_hsaX	120204037	120204051	+	18.541	3.43e-07	0.131	GCCACTAGATGGCAA
MA0139.2	CTCF	chr8_hap1_hsa10	124526555	124526569	-	18.541	3.43e-07	0.131	GCCACTAGATGGCAA
MA0139.2	CTCF	chr8_hap1_hsa10	131727927	131727941	+	18.541	3.43e-07	0.131	GCCAGCAGAGGGCTC
MA0139.2	CTCF	chr2_hap1_hsa3	135400201	135400215	-	18.541	3.43e-07	0.131	GCCACTAGATGGCAA
MA0139.2	CTCF	chr5_hap1_hsa6	135485408	135485422	+	18.541	3.43e-07	0.131	GCCAGAAGGTGGCGA
MA0139.2	CTCF	chrX_hap1_hsaX	137819216	137819230	+	18.541	3.43e-07	0.131	GCCACTAGATGGCAA
MA0139.2	CTCF	chr8_hap1_hsa10	138879003	138879017	+	18.541	3.43e-07	0.131	GCCAGCAGAGGGCTC
MA0139.2	CTCF	chr8_hap1_hsa10	138917776	138917790	+	18.541	3.43e-07	0.131	GCCAGCAGAGGGCTC
MA0139.2	CTCF	chr1_hap1_hsa1	139134894	139134908	+	18.541	3.43e-07	0.131	GCCagcagagggctc
MA0139.2	CTCF	chr2_hap1_hsa3	139740967	139740981	-	18.541	3.43e-07	0.131	TCCACCAGGTGGAGG
MA0139.2	CTCF	chr2_hap1_hsa3	151604597	151604611	+	18.541	3.43e-07	0.131	gccagaagGTGGCGA
MA0139.2	CTCF	chr4_hap1_hsa5	169126419	169126433	-	18.541	3.43e-07	0.131	GCCACTAGGGGGAGA
MA0139.2	CTCF	chr2_hap1_hsa3	169757531	169757545	+	18.541	3.43e-07	0.131	GCCACTAGATGGCAA
MA0139.2	CTCF	chr1_hap1_hsa1	171284451	171284465	+	18.541	3.43e-07	0.131	GCCACCAGGGAGCGG
MA0139.2	CTCF	chr2_hap1_hsa3	183521726	183521740	-	18.541	3.43e-07	0.131	GCCAGCAGAGGGCTC
MA0139.2	CTCF	chr1_hap1_hsa1	214646145	214646159	+	18.541	3.43e-07	0.131	GACTCCAGGGGGCGC
MA0139.2	CTCF	chr2_hap1_hsa3	436254	436268	+	18.5246	3.46e-07	0.132	TCCACTAGGTGGCGA
MA0139.2	CTCF	chr20_hap1_hsa19	454846	454860	+	18.5246	3.46e-07	0.132	GCCGGCAGGAGGCGC
MA0139.2	CTCF	chr10_hap1_hsa12	780103	780117	-	18.5246	3.46e-07	0.132	AGCACCAGGGGGCAC
MA0139.2	CTCF	chr6_hap1_hsa7	1489918	1489932	-	18.5246	3.46e-07	0.132	AGCACCAGGGGGCAC
MA0139.2	CTCF	chr9_hap1_hsa11	1707007	1707021	-	18.5246	3.46e-07	0.132	TCCAGCAGGTGGAGC
MA0139.2	CTCF	chr19_hap1_hsa17	1708395	1708409	+	18.5246	3.46e-07	0.132	TCCAGCAGGTGGAGC
MA0139.2	CTCF	chr20_hap1_hsa19	3350118	3350132	-	18.5246	3.46e-07	0.132	AGCACCAGGGGGCAC
MA0139.2	CTCF	chr4_hap1_hsa5	4254344	4254358	-	18.5246	3.46e-07	0.132	TCCAGCAGGTGGAGC
MA0139.2	CTCF	chr8_hap1_hsa10	4304054	4304068	-	18.5246	3.46e-07	0.132	TCCAGCAGGTGGAGC
MA0139.2	CTCF	chr20_hap1_hsa19	4532894	4532908	-	18.5246	3.46e-07	0.132	AGCACCAGGGGGCAC
MA0139.2	CTCF	chr6_hap1_hsa7	4937945	4937959	-	18.5246	3.46e-07	0.132	GCCGGCAGGAGGCGC
MA0139.2	CTCF	chr6_hap1_hsa7	4938138	4938152	-	18.5246	3.46e-07	0.132	GCCGGCAGGAGGCGC
MA0139.2	CTCF	chrX_hap1_hsaX	5182689	5182703	-	18.5246	3.46e-07	0.132	TCCAGGAGAGGGCGC
MA0139.2	CTCF	chr2_hap1_hsa3	5573360	5573374	+	18.5246	3.46e-07	0.132	GCCACTGGAGGGCAC
MA0139.2	CTCF	chr9_hap1_hsa11	6700296	6700310	+	18.5246	3.46e-07	0.132	AGCACCAGGGGGCAC
MA0139.2	CTCF	chr19_hap1_hsa17	7102085	7102099	+	18.5246	3.46e-07	0.132	GCCATCAGAGGGCGC
MA0139.2	CTCF	chrX_hap1_hsaX	11171689	11171703	+	18.5246	3.46e-07	0.132	GCCAGCAGGGAGCGC
MA0139.2	CTCF	chr20_hap1_hsa19	11924299	11924313	+	18.5246	3.46e-07	0.132	TCCAGCAGGTGGAGC
MA0139.2	CTCF	chr20_hap1_hsa19	12795671	12795685	-	18.5246	3.46e-07	0.132	GCCGGCAGGAGGCGC
MA0139.2	CTCF	chr1_hap1_hsa1	13135387	13135401	-	18.5246	3.46e-07	0.132	TCCACTAGGTGGCGA
MA0139.2	CTCF	chr19_hap1_hsa17	16125356	16125370	-	18.5246	3.46e-07	0.132	GCCGGCAGGAGGCGC
MA0139.2	CTCF	chr19_hap1_hsa17	17137069	17137083	-	18.5246	3.46e-07	0.132	GCCGGCAGGAGGCGC
MA0139.2	CTCF	chr20_hap1_hsa19	18479784	18479798	-	18.5246	3.46e-07	0.132	GCCAGCAGGGAGCGC
MA0139.2	CTCF	chr19_hap1_hsa17	19762404	19762418	-	18.5246	3.46e-07	0.132	GCCGGCAGGAGGCGC
MA0139.2	CTCF	chr18_hap1_hsa16	23524888	23524902	-	18.5246	3.46e-07	0.132	TCCAGCAGGTGGAGC
MA0139.2	CTCF	chr15_hap1_hsa14	25315755	25315769	+	18.5246	3.46e-07	0.132	GCCTCCAGAGGGCGA
MA0139.2	CTCF	chr15_hap1_hsa14	25370522	25370536	+	18.5246	3.46e-07	0.132	GCCTCCAGAGGGCGA
MA0139.2	CTCF	chr15_hap1_hsa14	25456098	25456112	+	18.5246	3.46e-07	0.132	GCCTCCAGAGGGCGA
MA0139.2	CTCF	chrX_hap1_hsaX	26807589	26807603	+	18.5246	3.46e-07	0.132	TCCACTAGGTGGCGA
MA0139.2	CTCF	chr10_hap1_hsa12	26921945	26921959	-	18.5246	3.46e-07	0.132	AGCACCAGGGGGCAC
MA0139.2	CTCF	chrX_hap1_hsaX	26943870	26943884	+	18.5246	3.46e-07	0.132	TCCACTAGGTGGCGA
MA0139.2	CTCF	chr10_hap1_hsa12	28149728	28149742	+	18.5246	3.46e-07	0.132	TCCAGCAGGTGGAGC
MA0139.2	CTCF	chr10_hap1_hsa12	28312193	28312207	-	18.5246	3.46e-07	0.132	GCCGGCAGGAGGCGC
MA0139.2	CTCF	chrX_hap1_hsaX	34595821	34595835	-	18.5246	3.46e-07	0.132	GCCTCCAGAGGGCGA
MA0139.2	CTCF	chr4_hap1_hsa5	38099565	38099579	-	18.5246	3.46e-07	0.132	GCCACTGGAGGGCAC
MA0139.2	CTCF	chr1_hap1_hsa1	41062031	41062045	+	18.5246	3.46e-07	0.132	GCCGGCAGGAGGCGC
MA0139.2	CTCF	chr19_hap1_hsa17	41337533	41337547	+	18.5246	3.46e-07	0.132	GCCGGCAGGAGGCGC
MA0139.2	CTCF	chr21_hap1_hsa20	42073618	42073632	-	18.5246	3.46e-07	0.132	GCCGGCAGGAGGCGC
MA0139.2	CTCF	chr12_hap1_hsa2a	42325032	42325046	-	18.5246	3.46e-07	0.132	GCCTCCAGAGGGCGA
MA0139.2	CTCF	chr16_hap1_hsa15	46519881	46519895	+	18.5246	3.46e-07	0.132	ACCACCTGGGGGCGG
MA0139.2	CTCF	chr16_hap1_hsa15	46613788	46613802	+	18.5246	3.46e-07	0.132	ACCACCTGGGGGCGG
MA0139.2	CTCF	chr17_hap1_hsa18	51671010	51671024	-	18.5246	3.46e-07	0.132	TCCAGCAGGTGGAGC
MA0139.2	CTCF	chr13_hap1_hsa9	54003997	54004011	+	18.5246	3.46e-07	0.132	GCCAGCAGGGAGCGC
MA0139.2	CTCF	chr16_hap1_hsa15	54110492	54110506	+	18.5246	3.46e-07	0.132	TCCACTAGGTGGCGA
MA0139.2	CTCF	chr18_hap1_hsa16	57174246	57174260	+	18.5246	3.46e-07	0.132	GCCATCAGAGGGCGC
MA0139.2	CTCF	chr2_hap1_hsa3	57793178	57793192	+	18.5246	3.46e-07	0.132	tccactAGGTGGCGA
MA0139.2	CTCF	chr15_hap1_hsa14	58474924	58474938	-	18.5246	3.46e-07	0.132	GCCATCAGAGGGCGC
MA0139.2	CTCF	chr3_hap1_hsa4	61423354	61423368	+	18.5246	3.46e-07	0.132	TCCACTAGGTGGCGA
MA0139.2	CTCF	chr3_hap1_hsa4	61760295	61760309	+	18.5246	3.46e-07	0.132	TCCACTAGGTGGCGA
MA0139.2	CTCF	chr3_hap1_hsa4	62555422	62555436	-	18.5246	3.46e-07	0.132	TCCACTAGGTGGCGA
MA0139.2	CTCF	chr3_hap1_hsa4	62856392	62856406	+	18.5246	3.46e-07	0.132	TCCACTAGGTGGCGA
MA0139.2	CTCF	chr18_hap1_hsa16	64243623	64243637	-	18.5246	3.46e-07	0.132	TCCAGCAGGTGGAGC
MA0139.2	CTCF	chr18_hap1_hsa16	66709810	66709824	+	18.5246	3.46e-07	0.132	GCCAGAGGGGGGCGC
MA0139.2	CTCF	chr1_hap1_hsa1	67214321	67214335	+	18.5246	3.46e-07	0.132	AGCACCAGGGGGCAC
MA0139.2	CTCF	chr19_hap1_hsa17	68357907	68357921	+	18.5246	3.46e-07	0.132	AGCACCAGGGGGCAc
MA0139.2	CTCF	chr12_hap1_hsa2a	70248399	70248413	+	18.5246	3.46e-07	0.132	TCCAGGAGAGGGCGC
MA0139.2	CTCF	chr15_hap1_hsa14	71364829	71364843	+	18.5246	3.46e-07	0.132	ACCAACAGAGGGCGG
MA0139.2	CTCF	chr19_hap1_hsa17	72947394	72947408	-	18.5246	3.46e-07	0.132	TCCAGGAGAGGGCGC
MA0139.2	CTCF	chr8_hap1_hsa10	74186649	74186663	-	18.5246	3.46e-07	0.132	TCCAGCAGGTGGAGC
MA0139.2	CTCF	chr18_hap1_hsa16	74534631	74534645	+	18.5246	3.46e-07	0.132	GCCACCAGGGGGAAA
MA0139.2	CTCF	chr2_hap1_hsa3	80360636	80360650	-	18.5246	3.46e-07	0.132	GCCACTGGAGGGCAC
MA0139.2	CTCF	chr18_hap1_hsa16	82661517	82661531	+	18.5246	3.46e-07	0.132	tccagcaggtggagc
MA0139.2	CTCF	chr7_hap1_hsa8	84951323	84951337	+	18.5246	3.46e-07	0.132	GCCGGCAGGAGGCGC
MA0139.2	CTCF	chr5_hap1_hsa6	85703144	85703158	-	18.5246	3.46e-07	0.132	TCCAGCAGGTGGAGC
MA0139.2	CTCF	chr16_hap1_hsa15	85865268	85865282	-	18.5246	3.46e-07	0.132	TCCAGCAGGTGGAGC
MA0139.2	CTCF	chr3_hap1_hsa4	87783531	87783545	+	18.5246	3.46e-07	0.132	TCCACTAGGTGGCGA
MA0139.2	CTCF	chr16_hap1_hsa15	88250839	88250853	-	18.5246	3.46e-07	0.132	TCCAGCAGGTGGAGC
MA0139.2	CTCF	chr12_hap1_hsa2a	88252066	88252080	-	18.5246	3.46e-07	0.132	ACCACCTGGGGGCGG
MA0139.2	CTCF	chr16_hap1_hsa15	88353270	88353284	+	18.5246	3.46e-07	0.132	TCCAGCAGGTGGAGC
MA0139.2	CTCF	chr7_hap1_hsa8	88448574	88448588	+	18.5246	3.46e-07	0.132	GCCGGCAGGAGGCGC
MA0139.2	CTCF	chr3_hap1_hsa4	88573859	88573873	-	18.5246	3.46e-07	0.132	TCCACTAGGTGGCGA
MA0139.2	CTCF	chr19_hap1_hsa17	88764248	88764262	-	18.5246	3.46e-07	0.132	GCCAGCAGGGAGCGC
MA0139.2	CTCF	chr8_hap1_hsa10	92207894	92207908	+	18.5246	3.46e-07	0.132	GCCACTGGAGGGCAC
MA0139.2	CTCF	chr12_hap1_hsa2a	92343819	92343833	-	18.5246	3.46e-07	0.132	GCCACTGGAGGGCAC
MA0139.2	CTCF	chr9_hap1_hsa11	94688993	94689007	-	18.5246	3.46e-07	0.132	GCCACTGGAGGGCAC
MA0139.2	CTCF	chr16_hap1_hsa15	97288899	97288913	-	18.5246	3.46e-07	0.132	TCCAGGAGAGGGCGC
MA0139.2	CTCF	chr10_hap1_hsa12	97600096	97600110	-	18.5246	3.46e-07	0.132	GCCACTGGAGGGCAC
MA0139.2	CTCF	chr8_hap1_hsa10	103311387	103311401	-	18.5246	3.46e-07	0.132	GCCATCAGAGGGCGC
MA0139.2	CTCF	chr14_hap1_hsa13	103530622	103530636	-	18.5246	3.46e-07	0.132	TCCAGCAGGTGGAGC
MA0139.2	CTCF	chr6_hap1_hsa7	103621258	103621272	+	18.5246	3.46e-07	0.132	GCCGGCAGGAGGCGC
MA0139.2	CTCF	chr13_hap1_hsa9	104095623	104095637	+	18.5246	3.46e-07	0.132	GCCACCAGGGGGAAA
MA0139.2	CTCF	chr2_hap1_hsa3	104142658	104142672	-	18.5246	3.46e-07	0.132	GCCACTGGAGGGCAC
MA0139.2	CTCF	chr16_hap1_hsa15	105322024	105322038	+	18.5246	3.46e-07	0.132	GCCAGCAGGGAGCGC
MA0139.2	CTCF	chr2_hap1_hsa3	106185972	106185986	-	18.5246	3.46e-07	0.132	TCCAGCAGGTGGAGC
MA0139.2	CTCF	chr2_hap1_hsa3	107942107	107942121	-	18.5246	3.46e-07	0.132	TCCAGGAGAGGGCGC
MA0139.2	CTCF	chr10_hap1_hsa12	108563137	108563151	-	18.5246	3.46e-07	0.132	GCCACTGGAGGGCAC
MA0139.2	CTCF	chr15_hap1_hsa14	111252975	111252989	-	18.5246	3.46e-07	0.132	AGCACCAGGGGGCAC
MA0139.2	CTCF	chr15_hap1_hsa14	111277171	111277185	-	18.5246	3.46e-07	0.132	AGCACCAGGGGGCAC
MA0139.2	CTCF	chr1_hap1_hsa1	116131653	116131667	-	18.5246	3.46e-07	0.132	GCCACTGGAGGGCAC
MA0139.2	CTCF	chr13_hap1_hsa9	120173981	120173995	+	18.5246	3.46e-07	0.132	GCCAGCAGGGAGCGC
MA0139.2	CTCF	chr11_hap1_hsa2b	122826201	122826215	+	18.5246	3.46e-07	0.132	GCCACTGGAGGGCAC
MA0139.2	CTCF	chr9_hap1_hsa11	129136767	129136781	-	18.5246	3.46e-07	0.132	TCCACTAGGTGGCGA
MA0139.2	CTCF	chr5_hap1_hsa6	133750789	133750803	+	18.5246	3.46e-07	0.132	tccagcaggtGGAGC
MA0139.2	CTCF	chr9_hap1_hsa11	136894867	136894881	+	18.5246	3.46e-07	0.132	GCCACTGGAGGGCAC
MA0139.2	CTCF	chr11_hap1_hsa2b	138410167	138410181	-	18.5246	3.46e-07	0.132	GCCACCAGGGGGAAA
MA0139.2	CTCF	chr11_hap1_hsa2b	141805248	141805262	+	18.5246	3.46e-07	0.132	GCCACTGGAGGGCAC
MA0139.2	CTCF	chr7_hap1_hsa8	142031501	142031515	-	18.5246	3.46e-07	0.132	GCCACCAGGGGGAAA
MA0139.2	CTCF	chr6_hap1_hsa7	143682700	143682714	-	18.5246	3.46e-07	0.132	TCCACTAGGTGGCGA
MA0139.2	CTCF	chr11_hap1_hsa2b	144161713	144161727	+	18.5246	3.46e-07	0.132	TCCACTAGGTGGCGA
MA0139.2	CTCF	chr11_hap1_hsa2b	144570255	144570269	-	18.5246	3.46e-07	0.132	GCCAGAGGGGGGCGC
MA0139.2	CTCF	chr1_hap1_hsa1	149178477	149178491	-	18.5246	3.46e-07	0.132	GCCACTGGAGGGCAC
MA0139.2	CTCF	chr4_hap1_hsa5	151284917	151284931	-	18.5246	3.46e-07	0.132	TCCAGCAGGTGGAGC
MA0139.2	CTCF	chr7_hap1_hsa8	157634442	157634456	-	18.5246	3.46e-07	0.132	ACCACCTGGGGGCGG
MA0139.2	CTCF	chrX_hap1_hsaX	158620741	158620755	-	18.5246	3.46e-07	0.132	ACCACCTGGGGGCGG
MA0139.2	CTCF	chr3_hap1_hsa4	162578192	162578206	-	18.5246	3.46e-07	0.132	GCCACTGGAGGGCAC
MA0139.2	CTCF	chr4_hap1_hsa5	168427468	168427482	+	18.5246	3.46e-07	0.132	GCCACCAGGGGGAAA
MA0139.2	CTCF	chr4_hap1_hsa5	181780681	181780695	-	18.5246	3.46e-07	0.132	TCCAGGAGAGGGCGC
MA0139.2	CTCF	chr2_hap1_hsa3	186520110	186520124	+	18.5246	3.46e-07	0.132	TCCACTAGGTGGCGA
MA0139.2	CTCF	chr4_hap1_hsa5	189458737	189458751	-	18.5246	3.46e-07	0.132	TCCAGCAGGTGGAGC
MA0139.2	CTCF	chr1_hap1_hsa1	204403760	204403774	-	18.5246	3.46e-07	0.132	GCCAGCAGGGAGCGC
MA0139.2	CTCF	chr1_hap1_hsa1	207335054	207335068	+	18.5246	3.46e-07	0.132	GCCATCAGAGGGCGC
MA0139.2	CTCF	chr1_hap1_hsa1	209385125	209385139	-	18.5246	3.46e-07	0.132	AGCACCAGGGGGCAC
MA0139.2	CTCF	chr1_hap1_hsa1	219689447	219689461	+	18.5246	3.46e-07	0.132	ACCAACAGAGGGCGG
MA0139.2	CTCF	chr4_hap1_hsa5	1010320	1010334	+	18.5082	3.5e-07	0.132	GTCAGCAGGTGGCGG
MA0139.2	CTCF	chr6_hap1_hsa7	2425537	2425551	-	18.5082	3.5e-07	0.132	GTCAGCAGGTGGCGG
MA0139.2	CTCF	chr4_hap1_hsa5	2681581	2681595	-	18.5082	3.5e-07	0.132	ACCAGCTGGGGGCGC
MA0139.2	CTCF	chr18_hap1_hsa16	3264413	3264427	+	18.5082	3.5e-07	0.132	GTCAGCAGGTGGCGG
MA0139.2	CTCF	chr19_hap1_hsa17	5066357	5066371	-	18.5082	3.5e-07	0.132	ACCACTAGAGGGTGC
MA0139.2	CTCF	chr4_hap1_hsa5	10317346	10317360	-	18.5082	3.5e-07	0.132	GCCAAGAGGGGGCGC
MA0139.2	CTCF	chr10_hap1_hsa12	19951659	19951673	-	18.5082	3.5e-07	0.132	TCCACCAGGTGGCAA
MA0139.2	CTCF	chr7_hap1_hsa8	23602338	23602352	+	18.5082	3.5e-07	0.132	TCCACTGGGGGGCGC
MA0139.2	CTCF	chr22_hap1_hsa21	27704852	27704866	-	18.5082	3.5e-07	0.132	ACCACTAGAGGTCGC
MA0139.2	CTCF	chr21_hap1_hsa20	30691639	30691653	+	18.5082	3.5e-07	0.132	GACAGCAGATGGCGC
MA0139.2	CTCF	chr14_hap1_hsa13	31502651	31502665	+	18.5082	3.5e-07	0.132	ACCAGGAGATGGCGC
MA0139.2	CTCF	chr4_hap1_hsa5	34156012	34156026	+	18.5082	3.5e-07	0.132	CCCACCAGGGGGCGT
MA0139.2	CTCF	chr12_hap1_hsa2a	35619307	35619321	-	18.5082	3.5e-07	0.132	ACCAGGAGATGGCGC
MA0139.2	CTCF	chr10_hap1_hsa12	39626398	39626412	-	18.5082	3.5e-07	0.132	GACAGCAGATGGCGC
MA0139.2	CTCF	chr16_hap1_hsa15	43814057	43814071	+	18.5082	3.5e-07	0.132	gccaAGAGGGGGCGC
MA0139.2	CTCF	chr18_hap1_hsa16	44619089	44619103	-	18.5082	3.5e-07	0.132	ACCGGTAGGGGGCAG
MA0139.2	CTCF	chr13_hap1_hsa9	45517825	45517839	-	18.5082	3.5e-07	0.132	TCCACCAGGTGGCAA
MA0139.2	CTCF	chr20_hap1_hsa19	47916981	47916995	+	18.5082	3.5e-07	0.132	TCCACTGGGGGGCGC
MA0139.2	CTCF	chr13_hap1_hsa9	48238097	48238111	-	18.5082	3.5e-07	0.132	TCCACCAGGTGGCAA
MA0139.2	CTCF	chr16_hap1_hsa15	48359057	48359071	-	18.5082	3.5e-07	0.132	ACCAGGAGATGGCGC
MA0139.2	CTCF	chr18_hap1_hsa16	49893919	49893933	-	18.5082	3.5e-07	0.132	GACAGCAGATGGCGC
MA0139.2	CTCF	chr10_hap1_hsa12	51585700	51585714	+	18.5082	3.5e-07	0.132	CCCACCAGGGGGCGT
MA0139.2	CTCF	chr20_hap1_hsa19	53405855	53405869	+	18.5082	3.5e-07	0.132	GCCAAGAGGGGGCGC
MA0139.2	CTCF	chr20_hap1_hsa19	54454849	54454863	+	18.5082	3.5e-07	0.132	ACCACTAGAGGTCGC
MA0139.2	CTCF	chr22_hap1_hsa21	56570210	56570224	+	18.5082	3.5e-07	0.132	GCCAAGAGGGGGCGC
MA0139.2	CTCF	chr9_hap1_hsa11	59625019	59625033	-	18.5082	3.5e-07	0.132	CCCACCAGGGGGCGT
MA0139.2	CTCF	chr21_hap1_hsa20	61495798	61495812	+	18.5082	3.5e-07	0.132	ACCGGTAGGGGGCAG
MA0139.2	CTCF	chr21_hap1_hsa20	64188456	64188470	+	18.5082	3.5e-07	0.132	GACAGCAGATGGCGC
MA0139.2	CTCF	chr15_hap1_hsa14	69144797	69144811	-	18.5082	3.5e-07	0.132	ACCACTAGAGGTCGC
MA0139.2	CTCF	chr15_hap1_hsa14	78023560	78023574	-	18.5082	3.5e-07	0.132	TCCACCAGGTGGCAA
MA0139.2	CTCF	chr7_hap1_hsa8	79627388	79627402	+	18.5082	3.5e-07	0.132	ACCAGGAGATGGCGC
MA0139.2	CTCF	chr6_hap1_hsa7	83135062	83135076	+	18.5082	3.5e-07	0.132	ACCACTAGAGGGTGC
MA0139.2	CTCF	chr19_hap1_hsa17	86477280	86477294	+	18.5082	3.5e-07	0.132	TCCACCAGGTGGCAA
MA0139.2	CTCF	chr19_hap1_hsa17	91281502	91281516	-	18.5082	3.5e-07	0.132	GCCAAGAGGGGGCGC
MA0139.2	CTCF	chr16_hap1_hsa15	92258989	92259003	-	18.5082	3.5e-07	0.132	GACAGCAGATGGCGC
MA0139.2	CTCF	chr3_hap1_hsa4	97953862	97953876	-	18.5082	3.5e-07	0.132	ACCAGGAGATGGCGC
MA0139.2	CTCF	chr8_hap1_hsa10	106564004	106564018	-	18.5082	3.5e-07	0.132	ACCACTAGAGGGTGC
MA0139.2	CTCF	chrX_hap1_hsaX	109426442	109426456	+	18.5082	3.5e-07	0.132	ACCACTAGAGGGTGC
MA0139.2	CTCF	chr11_hap1_hsa2b	122953514	122953528	-	18.5082	3.5e-07	0.132	GACAGCAGATGGCGC
MA0139.2	CTCF	chr13_hap1_hsa9	124607645	124607659	+	18.5082	3.5e-07	0.132	ACCAGCTGGGGGCGC
MA0139.2	CTCF	chr13_hap1_hsa9	125605854	125605868	-	18.5082	3.5e-07	0.132	GCCAAGAGGGGGCGC
MA0139.2	CTCF	chr3_hap1_hsa4	132063157	132063171	+	18.5082	3.5e-07	0.132	GACAGCAGATGGCGC
MA0139.2	CTCF	chr9_hap1_hsa11	136436074	136436088	-	18.5082	3.5e-07	0.132	ACCACTAGAGGGTGC
MA0139.2	CTCF	chr8_hap1_hsa10	139856237	139856251	+	18.5082	3.5e-07	0.132	ACCAGGAGATGGCGC
MA0139.2	CTCF	chr2_hap1_hsa3	152495777	152495791	-	18.5082	3.5e-07	0.132	ACCACTAGAGGGTGC
MA0139.2	CTCF	chr4_hap1_hsa5	160570443	160570457	+	18.5082	3.5e-07	0.132	CCCACCAGGGGGCGT
MA0139.2	CTCF	chr3_hap1_hsa4	164319636	164319650	+	18.5082	3.5e-07	0.132	GCCAAGAGGGGGCGC
MA0139.2	CTCF	chr1_hap1_hsa1	165271554	165271568	-	18.5082	3.5e-07	0.132	TCCACCAGGTGGCAA
MA0139.2	CTCF	chr1_hap1_hsa1	200470245	200470259	-	18.5082	3.5e-07	0.132	ACCACTAGAGGTCGC
MA0139.2	CTCF	chr19_hap1_hsa17	300823	300837	+	18.4918	3.54e-07	0.133	accaccagaggtcac
MA0139.2	CTCF	chr4_hap1_hsa5	1103767	1103781	-	18.4918	3.54e-07	0.133	GCCTCCAGGAGGCGG
MA0139.2	CTCF	chrX_hap1_hsaX	2145820	2145834	+	18.4918	3.54e-07	0.133	accaccagaggtcac
MA0139.2	CTCF	chrY_hap2_hsaY	2191174	2191188	+	18.4918	3.54e-07	0.133	accaccagaggtcac
MA0139.2	CTCF	chrX_hap1_hsaX	2494945	2494959	+	18.4918	3.54e-07	0.133	accaccagaggtcac
MA0139.2	CTCF	chrY_hap2_hsaY	3231996	3232010	+	18.4918	3.54e-07	0.133	accaccagaggtcac
MA0139.2	CTCF	chrX_hap1_hsaX	3800293	3800307	+	18.4918	3.54e-07	0.133	accaccagaggtcac
MA0139.2	CTCF	chrX_hap1_hsaX	4517632	4517646	-	18.4918	3.54e-07	0.133	ACCACCAGAGGTCAC
MA0139.2	CTCF	chr7_hap1_hsa8	5144047	5144061	+	18.4918	3.54e-07	0.133	accaccagaggtcac
MA0139.2	CTCF	chr19_hap1_hsa17	5199717	5199731	-	18.4918	3.54e-07	0.133	ACCACTAGGGGACAC
MA0139.2	CTCF	chr20_hap1_hsa19	7902105	7902119	+	18.4918	3.54e-07	0.133	GCCAGTGGGGGGCAG
MA0139.2	CTCF	chr6_hap1_hsa7	9095488	9095502	-	18.4918	3.54e-07	0.133	ACCACCAGAGGTCAC
MA0139.2	CTCF	chr23_hap1_hsa22	10078296	10078310	+	18.4918	3.54e-07	0.133	accaccagaggtcac
MA0139.2	CTCF	chr19_hap1_hsa17	10164465	10164479	+	18.4918	3.54e-07	0.133	accaccagaggtcac
MA0139.2	CTCF	chr2_hap1_hsa3	10214881	10214895	-	18.4918	3.54e-07	0.133	GCCGCCAGGTGGAGC
MA0139.2	CTCF	chr6_hap1_hsa7	10229313	10229327	+	18.4918	3.54e-07	0.133	GCCAGAAGGGGGCGT
MA0139.2	CTCF	chr13_hap1_hsa9	10508748	10508762	+	18.4918	3.54e-07	0.133	accaccagaggtcac
MA0139.2	CTCF	chr11_hap1_hsa2b	10699032	10699046	+	18.4918	3.54e-07	0.133	accaccagaggtcac
MA0139.2	CTCF	chrX_hap1_hsaX	10874900	10874914	-	18.4918	3.54e-07	0.133	ACCACTAGGGGACAC
MA0139.2	CTCF	chr21_hap1_hsa20	10889356	10889370	-	18.4918	3.54e-07	0.133	ACCACCAGAGGTCAC
MA0139.2	CTCF	chr20_hap1_hsa19	11012364	11012378	-	18.4918	3.54e-07	0.133	GCCTCCAGGAGGCGG
MA0139.2	CTCF	chr17_hap1_hsa18	11072656	11072670	+	18.4918	3.54e-07	0.133	accaccagaggtcac
MA0139.2	CTCF	chr19_hap1_hsa17	11628506	11628520	-	18.4918	3.54e-07	0.133	GCCACTAGAGGGCAT
MA0139.2	CTCF	chr15_hap1_hsa14	12048819	12048833	+	18.4918	3.54e-07	0.133	accaccagaggtcac
MA0139.2	CTCF	chr8_hap1_hsa10	13076717	13076731	-	18.4918	3.54e-07	0.133	ACCACCAGAGGTCAC
MA0139.2	CTCF	chr8_hap1_hsa10	13292673	13292687	-	18.4918	3.54e-07	0.133	ACCACCAGAGGTCAC
MA0139.2	CTCF	chr22_hap1_hsa21	13915572	13915586	+	18.4918	3.54e-07	0.133	accaccagaggtcac
MA0139.2	CTCF	chr20_hap1_hsa19	14241091	14241105	+	18.4918	3.54e-07	0.133	GCCACTAGAGGGCAT
MA0139.2	CTCF	chr8_hap1_hsa10	14551357	14551371	-	18.4918	3.54e-07	0.133	ACCACCAGAGGTCAC
MA0139.2	CTCF	chr20_hap1_hsa19	15015244	15015258	+	18.4918	3.54e-07	0.133	accaccagaggtcac
MA0139.2	CTCF	chr1_hap1_hsa1	15553339	15553353	+	18.4918	3.54e-07	0.133	aCCACCAGAGGTCAC
MA0139.2	CTCF	chr5_hap1_hsa6	16451681	16451695	+	18.4918	3.54e-07	0.133	GCCACTAGAGGGCAT
MA0139.2	CTCF	chr20_hap1_hsa19	16678288	16678302	+	18.4918	3.54e-07	0.133	accaccagaggtcac
MA0139.2	CTCF	chr19_hap1_hsa17	16910234	16910248	+	18.4918	3.54e-07	0.133	accaccagaggtcac
MA0139.2	CTCF	chr20_hap1_hsa19	17026792	17026806	-	18.4918	3.54e-07	0.133	ACCACCAGAGGTCAC
MA0139.2	CTCF	chrX_hap1_hsaX	17125279	17125293	-	18.4918	3.54e-07	0.133	GCCACTAGAGGGCAT
MA0139.2	CTCF	chr13_hap1_hsa9	18535848	18535862	-	18.4918	3.54e-07	0.133	GCCGCCAGGTGGAGC
MA0139.2	CTCF	chr8_hap1_hsa10	18675144	18675158	-	18.4918	3.54e-07	0.133	ACCACCAGAGGTCAC
MA0139.2	CTCF	chr20_hap1_hsa19	19366136	19366150	+	18.4918	3.54e-07	0.133	gccagaagggggcGT
MA0139.2	CTCF	chr19_hap1_hsa17	19706739	19706753	-	18.4918	3.54e-07	0.133	GCCAGTGGGGGGCAG
MA0139.2	CTCF	chr8_hap1_hsa10	21982610	21982624	-	18.4918	3.54e-07	0.133	ACCACCAGAGGTCAC
MA0139.2	CTCF	chr9_hap1_hsa11	24149453	24149467	+	18.4918	3.54e-07	0.133	GCcagtggggggcag
MA0139.2	CTCF	chr8_hap1_hsa10	24371207	24371221	+	18.4918	3.54e-07	0.133	accaccagaggtcac
MA0139.2	CTCF	chr5_hap1_hsa6	24842837	24842851	+	18.4918	3.54e-07	0.133	accaccagaggtcac
MA0139.2	CTCF	chr10_hap1_hsa12	28139678	28139692	-	18.4918	3.54e-07	0.133	GCCTCCAGGAGGCGG
MA0139.2	CTCF	chr8_hap1_hsa10	28685435	28685449	+	18.4918	3.54e-07	0.133	ACCACTAGGGGACAC
MA0139.2	CTCF	chr11_hap1_hsa2b	29305265	29305279	+	18.4918	3.54e-07	0.133	ACCCCTAGGGGGCGC
MA0139.2	CTCF	chr17_hap1_hsa18	30012317	30012331	+	18.4918	3.54e-07	0.133	accaccagaggtcac
MA0139.2	CTCF	chr11_hap1_hsa2b	30154881	30154895	+	18.4918	3.54e-07	0.133	TCCAGAAGAGGGCGG
MA0139.2	CTCF	chr21_hap1_hsa20	30819083	30819097	+	18.4918	3.54e-07	0.133	GCCGCGAGAGGGCGC
MA0139.2	CTCF	chr9_hap1_hsa11	31498584	31498598	-	18.4918	3.54e-07	0.133	ACCACCAGAGGTCAC
MA0139.2	CTCF	chr18_hap1_hsa16	32316026	32316040	+	18.4918	3.54e-07	0.133	GCCACTAGAGGGCAT
MA0139.2	CTCF	chr18_hap1_hsa16	32818573	32818587	-	18.4918	3.54e-07	0.133	GCCGCCAGGTGGAGC
MA0139.2	CTCF	chr18_hap1_hsa16	33913172	33913186	-	18.4918	3.54e-07	0.133	ACCTGAAGGGGGCGC
MA0139.2	CTCF	chr21_hap1_hsa20	36003997	36004011	+	18.4918	3.54e-07	0.133	TCCAGAAGAGGGCGG
MA0139.2	CTCF	chr14_hap1_hsa13	36112946	36112960	-	18.4918	3.54e-07	0.133	GCCGCGAGAGGGCGC
MA0139.2	CTCF	chr20_hap1_hsa19	37203069	37203083	+	18.4918	3.54e-07	0.133	accaccagaggtcac
MA0139.2	CTCF	chrX_hap1_hsaX	37783564	37783578	+	18.4918	3.54e-07	0.133	GCCGCGAGAGGGCGC
MA0139.2	CTCF	chr20_hap1_hsa19	39053612	39053626	-	18.4918	3.54e-07	0.133	ACCACCAGAGGTCAC
MA0139.2	CTCF	chr12_hap1_hsa2a	40312869	40312883	-	18.4918	3.54e-07	0.133	ACCACTGGGTGGCGC
MA0139.2	CTCF	chr19_hap1_hsa17	41901249	41901263	-	18.4918	3.54e-07	0.133	ACCACCAGAGGTCAC
MA0139.2	CTCF	chr7_hap1_hsa8	42431285	42431299	+	18.4918	3.54e-07	0.133	accaccagaggtcac
MA0139.2	CTCF	chr10_hap1_hsa12	44346472	44346486	-	18.4918	3.54e-07	0.133	ACCACTAGGGGACAC
MA0139.2	CTCF	chr10_hap1_hsa12	45633961	45633975	-	18.4918	3.54e-07	0.133	GCCTCCAGGAGGCGG
MA0139.2	CTCF	chr10_hap1_hsa12	46794843	46794857	-	18.4918	3.54e-07	0.133	GCCAGTGGGGGGCAG
MA0139.2	CTCF	chr22_hap1_hsa21	47477294	47477308	-	18.4918	3.54e-07	0.133	GCCTCCAGGAGGCGG
MA0139.2	CTCF	chr19_hap1_hsa17	47564675	47564689	+	18.4918	3.54e-07	0.133	ACCACCAGAGGGTAC
MA0139.2	CTCF	chrX_hap1_hsaX	47970500	47970514	+	18.4918	3.54e-07	0.133	ACCACGAGGGGGCGA
MA0139.2	CTCF	chr19_hap1_hsa17	48183333	48183347	+	18.4918	3.54e-07	0.133	ACCACCAGAGGTCAC
MA0139.2	CTCF	chr20_hap1_hsa19	48863161	48863175	-	18.4918	3.54e-07	0.133	ACCACCAGAGGTCAC
MA0139.2	CTCF	chr10_hap1_hsa12	49160103	49160117	+	18.4918	3.54e-07	0.133	GCCAGTGGGGGGCAG
MA0139.2	CTCF	chr20_hap1_hsa19	49452596	49452610	-	18.4918	3.54e-07	0.133	TCCACCGGGGGGCAC
MA0139.2	CTCF	chr19_hap1_hsa17	49993464	49993478	+	18.4918	3.54e-07	0.133	ACCACTGGGTGGCGC
MA0139.2	CTCF	chr22_hap1_hsa21	51195219	51195233	+	18.4918	3.54e-07	0.133	GCCAGTGGGGGGCAG
MA0139.2	CTCF	chr22_hap1_hsa21	52928254	52928268	+	18.4918	3.54e-07	0.133	GCCGCCAGGTGGAGC
MA0139.2	CTCF	chr2_hap1_hsa3	53190475	53190489	+	18.4918	3.54e-07	0.133	accaccagaggtcac
MA0139.2	CTCF	chr20_hap1_hsa19	54453165	54453179	-	18.4918	3.54e-07	0.133	ACCACCAGAGGTCAC
MA0139.2	CTCF	chr9_hap1_hsa11	54915743	54915757	-	18.4918	3.54e-07	0.133	ACCACCAGAGGTCAC
MA0139.2	CTCF	chr23_hap1_hsa22	55681914	55681928	+	18.4918	3.54e-07	0.133	GCCAGTGGGGGGCAG
MA0139.2	CTCF	chr17_hap1_hsa18	59800112	59800126	-	18.4918	3.54e-07	0.133	ACCACCAGAGGTCAC
MA0139.2	CTCF	chr21_hap1_hsa20	60658381	60658395	-	18.4918	3.54e-07	0.133	ACCTCTAGAGGGCAC
MA0139.2	CTCF	chr7_hap1_hsa8	61047758	61047772	+	18.4918	3.54e-07	0.133	accaccagaggtcac
MA0139.2	CTCF	chr19_hap1_hsa17	61557271	61557285	+	18.4918	3.54e-07	0.133	accaccagaggtcac
MA0139.2	CTCF	chr17_hap1_hsa18	62524464	62524478	-	18.4918	3.54e-07	0.133	GCCTCCAGGAGGCGG
MA0139.2	CTCF	chr20_hap1_hsa19	62780518	62780532	+	18.4918	3.54e-07	0.133	GCCGCCAGGTGGAGC
MA0139.2	CTCF	chr9_hap1_hsa11	62829284	62829298	+	18.4918	3.54e-07	0.133	GCCAGTGGGGGGCAG
MA0139.2	CTCF	chr20_hap1_hsa19	62992622	62992636	+	18.4918	3.54e-07	0.133	accaccagaggtcac
MA0139.2	CTCF	chr1_hap1_hsa1	63451329	63451343	-	18.4918	3.54e-07	0.133	GCCACTAGAGGGCAT
MA0139.2	CTCF	chr4_hap1_hsa5	63494691	63494705	-	18.4918	3.54e-07	0.133	GCCACTAGAGGGCAT
MA0139.2	CTCF	chr5_hap1_hsa6	63851619	63851633	-	18.4918	3.54e-07	0.133	ACCACCAGAGGTCAC
MA0139.2	CTCF	chrY_hap2_hsaY	65276997	65277011	-	18.4918	3.54e-07	0.133	ACCACCAGAGGTCAC
MA0139.2	CTCF	chr4_hap1_hsa5	65394442	65394456	+	18.4918	3.54e-07	0.133	GCCAGTGGGGGGCAG
MA0139.2	CTCF	chr5_hap1_hsa6	66302011	66302025	+	18.4918	3.54e-07	0.133	accaccagaggtcac
MA0139.2	CTCF	chr19_hap1_hsa17	66786152	66786166	-	18.4918	3.54e-07	0.133	ACCACCAGAGGTCAC
MA0139.2	CTCF	chr10_hap1_hsa12	67079727	67079741	-	18.4918	3.54e-07	0.133	GCCACTAGAGGGCAT
MA0139.2	CTCF	chr16_hap1_hsa15	68488797	68488811	-	18.4918	3.54e-07	0.133	GACACCAGGGGGCGA
MA0139.2	CTCF	chr21_hap1_hsa20	68550333	68550347	+	18.4918	3.54e-07	0.133	GCCAGTGGGGGGCAG
MA0139.2	CTCF	chr12_hap1_hsa2a	71687101	71687115	+	18.4918	3.54e-07	0.133	accaccagaggtcac
MA0139.2	CTCF	chr15_hap1_hsa14	71795806	71795820	+	18.4918	3.54e-07	0.133	ACCACCAGAGGTCAC
MA0139.2	CTCF	chrX_hap1_hsaX	73284187	73284201	-	18.4918	3.54e-07	0.133	ACCACCAGAGGTCAC
MA0139.2	CTCF	chr10_hap1_hsa12	74494237	74494251	+	18.4918	3.54e-07	0.133	GCCTCCAGGAGGCGG
MA0139.2	CTCF	chr9_hap1_hsa11	74792432	74792446	-	18.4918	3.54e-07	0.133	GCCAGTGGGGGGCAG
MA0139.2	CTCF	chr15_hap1_hsa14	75113813	75113827	-	18.4918	3.54e-07	0.133	ACCACCAGAGGTCAC
MA0139.2	CTCF	chr11_hap1_hsa2b	77271792	77271806	+	18.4918	3.54e-07	0.133	accaccagaggtcac
MA0139.2	CTCF	chr9_hap1_hsa11	78689119	78689133	+	18.4918	3.54e-07	0.133	GCCAGTGGGGGGCAG
MA0139.2	CTCF	chr2_hap1_hsa3	78707142	78707156	-	18.4918	3.54e-07	0.133	ACCACCAGAGGTCAC
MA0139.2	CTCF	chr11_hap1_hsa2b	78787073	78787087	-	18.4918	3.54e-07	0.133	GCCAGTGGGGGGCAG
MA0139.2	CTCF	chr9_hap1_hsa11	79113946	79113960	+	18.4918	3.54e-07	0.133	accaccagaggtcac
MA0139.2	CTCF	chr15_hap1_hsa14	79199183	79199197	+	18.4918	3.54e-07	0.133	ACCCCTAGGGGGCGC
MA0139.2	CTCF	chr16_hap1_hsa15	80854041	80854055	-	18.4918	3.54e-07	0.133	GCCAGTGGGGGGCAG
MA0139.2	CTCF	chr7_hap1_hsa8	81082755	81082769	+	18.4918	3.54e-07	0.133	ACCTCTAGAGGGCAC
MA0139.2	CTCF	chr18_hap1_hsa16	81308533	81308547	+	18.4918	3.54e-07	0.133	GCCACTAGAGGGCAT
MA0139.2	CTCF	chr4_hap1_hsa5	82308219	82308233	-	18.4918	3.54e-07	0.133	ACCACCAGAGGTCAC
MA0139.2	CTCF	chr18_hap1_hsa16	83549065	83549079	+	18.4918	3.54e-07	0.133	GCCGCGAGAGGGCGC
MA0139.2	CTCF	chr11_hap1_hsa2b	85465689	85465703	+	18.4918	3.54e-07	0.133	GCCAGTGGGGGGCAG
MA0139.2	CTCF	chr1_hap1_hsa1	87413716	87413730	+	18.4918	3.54e-07	0.133	accaccagaggtcac
MA0139.2	CTCF	chr15_hap1_hsa14	88815664	88815678	+	18.4918	3.54e-07	0.133	accaccagaggtcac
MA0139.2	CTCF	chr6_hap1_hsa7	88920679	88920693	+	18.4918	3.54e-07	0.133	GCCACTAGAGGGCAT
MA0139.2	CTCF	chr7_hap1_hsa8	90440989	90441003	-	18.4918	3.54e-07	0.133	GCCACTAGAGGGCAT
MA0139.2	CTCF	chr6_hap1_hsa7	92983638	92983652	+	18.4918	3.54e-07	0.133	accaccagaggtcac
MA0139.2	CTCF	chr19_hap1_hsa17	94014535	94014549	-	18.4918	3.54e-07	0.133	ACCACCAGAGGTCAC
MA0139.2	CTCF	chr2_hap1_hsa3	94144425	94144439	-	18.4918	3.54e-07	0.133	GCCAGTGGGGGGCAG
MA0139.2	CTCF	chr16_hap1_hsa15	94941213	94941227	+	18.4918	3.54e-07	0.133	accaccagaggtcac
MA0139.2	CTCF	chr1_hap1_hsa1	95281968	95281982	+	18.4918	3.54e-07	0.133	accaccagaggtcac
MA0139.2	CTCF	chr16_hap1_hsa15	99958113	99958127	-	18.4918	3.54e-07	0.133	GCCAGTGGGGGGCAG
MA0139.2	CTCF	chr7_hap1_hsa8	101350794	101350808	-	18.4918	3.54e-07	0.133	ACCACCAGAGGTCAC
MA0139.2	CTCF	chr16_hap1_hsa15	103204473	103204487	-	18.4918	3.54e-07	0.133	GCCAGTGGGGGGCAG
MA0139.2	CTCF	chr2_hap1_hsa3	105032410	105032424	-	18.4918	3.54e-07	0.133	ACCACTAGGGGACAC
MA0139.2	CTCF	chr15_hap1_hsa14	105251190	105251204	+	18.4918	3.54e-07	0.133	GCCGCGAGAGGGCGC
MA0139.2	CTCF	chr12_hap1_hsa2a	105688134	105688148	-	18.4918	3.54e-07	0.133	GCCAGTGGGGGGCAG
MA0139.2	CTCF	chr15_hap1_hsa14	107964264	107964278	+	18.4918	3.54e-07	0.133	GCCGCGAGAGGGCGC
MA0139.2	CTCF	chr9_hap1_hsa11	109272997	109273011	-	18.4918	3.54e-07	0.133	ACCACCAGAGGTCAC
MA0139.2	CTCF	chr1_hap1_hsa1	110346464	110346478	+	18.4918	3.54e-07	0.133	ACCACGAGGGGGCGA
MA0139.2	CTCF	chr9_hap1_hsa11	110594251	110594265	+	18.4918	3.54e-07	0.133	accaccagaggtcac
MA0139.2	CTCF	chr9_hap1_hsa11	110996807	110996821	+	18.4918	3.54e-07	0.133	accaccagaggtcac
MA0139.2	CTCF	chr14_hap1_hsa13	112833754	112833768	-	18.4918	3.54e-07	0.133	ACCACCAGAGGTCAC
MA0139.2	CTCF	chr1_hap1_hsa1	113493661	113493675	-	18.4918	3.54e-07	0.133	ACCACCAGAGGTCAC
MA0139.2	CTCF	chr7_hap1_hsa8	116505567	116505581	+	18.4918	3.54e-07	0.133	ACCACCAGAGGGTAC
MA0139.2	CTCF	chr14_hap1_hsa13	117188754	117188768	-	18.4918	3.54e-07	0.133	ACCACCAGAGGTCAC
MA0139.2	CTCF	chr6_hap1_hsa7	118271492	118271506	+	18.4918	3.54e-07	0.133	ACCCCTAGGGGGCGC
MA0139.2	CTCF	chr6_hap1_hsa7	120648207	120648221	+	18.4918	3.54e-07	0.133	GCcagtggggggcag
MA0139.2	CTCF	chr2_hap1_hsa3	121237782	121237796	+	18.4918	3.54e-07	0.133	GCCACTAGAGGGCAT
MA0139.2	CTCF	chr11_hap1_hsa2b	122531434	122531448	-	18.4918	3.54e-07	0.133	ACCACTAGGGGACAC
MA0139.2	CTCF	chr11_hap1_hsa2b	130119948	130119962	+	18.4918	3.54e-07	0.133	accaccagaggtcac
MA0139.2	CTCF	chr10_hap1_hsa12	130254269	130254283	-	18.4918	3.54e-07	0.133	ACCACCAGAGGTCAC
MA0139.2	CTCF	chr6_hap1_hsa7	130789706	130789720	-	18.4918	3.54e-07	0.133	ACCACCAGAGGTCAC
MA0139.2	CTCF	chr11_hap1_hsa2b	134205520	134205534	-	18.4918	3.54e-07	0.133	ACCACCAGAGGTCAC
MA0139.2	CTCF	chrX_hap1_hsaX	135002973	135002987	-	18.4918	3.54e-07	0.133	ACCACTAGGGGACAC
MA0139.2	CTCF	chr11_hap1_hsa2b	136677261	136677275	+	18.4918	3.54e-07	0.133	GCCAGTGGGGGGCAG
MA0139.2	CTCF	chr2_hap1_hsa3	139371801	139371815	+	18.4918	3.54e-07	0.133	accaccagaggtcac
MA0139.2	CTCF	chr11_hap1_hsa2b	144622725	144622739	+	18.4918	3.54e-07	0.133	GCCAGTGGGGGGCAG
MA0139.2	CTCF	chr6_hap1_hsa7	147430183	147430197	+	18.4918	3.54e-07	0.133	accaccagaggtcac
MA0139.2	CTCF	chrX_hap1_hsaX	153267248	153267262	+	18.4918	3.54e-07	0.133	accaccagaggtcac
MA0139.2	CTCF	chrX_hap1_hsaX	155350975	155350989	-	18.4918	3.54e-07	0.133	ACCACCAGAGGTCAC
MA0139.2	CTCF	chrX_hap1_hsaX	160032457	160032471	+	18.4918	3.54e-07	0.133	ACCACTGGGTGGCGC
MA0139.2	CTCF	chr7_hap1_hsa8	160376127	160376141	+	18.4918	3.54e-07	0.133	GCCTCCAGGAGGCGG
MA0139.2	CTCF	chr1_hap1_hsa1	168455664	168455678	+	18.4918	3.54e-07	0.133	ACCTCTAGAGGGCAC
MA0139.2	CTCF	chr2_hap1_hsa3	169761604	169761618	+	18.4918	3.54e-07	0.133	ACCACTGGGTGGCGC
MA0139.2	CTCF	chr5_hap1_hsa6	171011224	171011238	-	18.4918	3.54e-07	0.133	ACCTCTAGAGGGCAC
MA0139.2	CTCF	chr1_hap1_hsa1	181247125	181247139	-	18.4918	3.54e-07	0.133	ACCACCAGAGGTCAC
MA0139.2	CTCF	chr2_hap1_hsa3	182611756	182611770	-	18.4918	3.54e-07	0.133	ACCACCAGAGGTCAC
MA0139.2	CTCF	chr3_hap1_hsa4	185252438	185252452	-	18.4918	3.54e-07	0.133	ACCACCAGAGGGTAC
MA0139.2	CTCF	chr1_hap1_hsa1	202214389	202214403	-	18.4918	3.54e-07	0.133	TCCACCGGGGGGCAC
MA0139.2	CTCF	chr2_hap1_hsa3	207321240	207321254	+	18.4918	3.54e-07	0.133	accaccagaggtcac
MA0139.2	CTCF	chr2_hap1_hsa3	208066471	208066485	+	18.4918	3.54e-07	0.133	accaccagaggtcac
MA0139.2	CTCF	chr1_hap1_hsa1	219794934	219794948	+	18.4918	3.54e-07	0.133	ACCACCAGAGGTCAC
MA0139.2	CTCF	chr1_hap1_hsa1	227183876	227183890	-	18.4918	3.54e-07	0.133	ACCACCAGAGGTCAC
MA0139.2	CTCF	chr9_hap1_hsa11	1522148	1522162	+	18.4754	3.57e-07	0.133	ACCACTAGAGGGAGG
MA0139.2	CTCF	chr20_hap1_hsa19	3358363	3358377	-	18.4754	3.57e-07	0.133	TCCACTAGGGGGCGT
MA0139.2	CTCF	chr20_hap1_hsa19	4266322	4266336	-	18.4754	3.57e-07	0.133	ACCACTAGAGGGAGG
MA0139.2	CTCF	chr3_hap1_hsa4	5438294	5438308	+	18.4754	3.57e-07	0.133	ACCAGTAGGGGGTGG
MA0139.2	CTCF	chrY_hap2_hsaY	9436541	9436555	+	18.4754	3.57e-07	0.133	ACCACTAGAGGGAGG
MA0139.2	CTCF	chr8_hap1_hsa10	10811495	10811509	-	18.4754	3.57e-07	0.133	ACCACCGGGTGGCAC
MA0139.2	CTCF	chr8_hap1_hsa10	11944282	11944296	-	18.4754	3.57e-07	0.133	ACCACTAGAGGGAGG
MA0139.2	CTCF	chr5_hap1_hsa6	18575438	18575452	+	18.4754	3.57e-07	0.133	ACCACTAGAGGGAGG
MA0139.2	CTCF	chr8_hap1_hsa10	21128342	21128356	-	18.4754	3.57e-07	0.133	ACCACTAGAGGGAGG
MA0139.2	CTCF	chr10_hap1_hsa12	23866171	23866185	-	18.4754	3.57e-07	0.133	ACCACTAGAGGGAGG
MA0139.2	CTCF	chr17_hap1_hsa18	24861302	24861316	-	18.4754	3.57e-07	0.133	ACCACTAGAGGGAGG
MA0139.2	CTCF	chr6_hap1_hsa7	25786422	25786436	-	18.4754	3.57e-07	0.133	ACCACTAGAGGGAGG
MA0139.2	CTCF	chr11_hap1_hsa2b	30249661	30249675	+	18.4754	3.57e-07	0.133	ACCACTAGAGGGAGG
MA0139.2	CTCF	chr7_hap1_hsa8	31551318	31551332	-	18.4754	3.57e-07	0.133	TCCACTAGGGGGCGT
MA0139.2	CTCF	chr11_hap1_hsa2b	36407065	36407079	-	18.4754	3.57e-07	0.133	GCCAAAAGGGGGCGG
MA0139.2	CTCF	chr7_hap1_hsa8	36536052	36536066	+	18.4754	3.57e-07	0.133	ACCactagagggagg
MA0139.2	CTCF	chr21_hap1_hsa20	36635539	36635553	+	18.4754	3.57e-07	0.133	GCCTGCAGGAGGCGC
MA0139.2	CTCF	chr17_hap1_hsa18	37815825	37815839	+	18.4754	3.57e-07	0.133	GCCTGCAGGAGGCGC
MA0139.2	CTCF	chr3_hap1_hsa4	38169220	38169234	-	18.4754	3.57e-07	0.133	ACCCCCAGGGGGCAC
MA0139.2	CTCF	chr9_hap1_hsa11	40768249	40768263	+	18.4754	3.57e-07	0.133	ACCACTAGAGGGAGG
MA0139.2	CTCF	chr19_hap1_hsa17	45395077	45395091	-	18.4754	3.57e-07	0.133	ACCCCCAGGGGGCAC
MA0139.2	CTCF	chr23_hap1_hsa22	48429619	48429633	+	18.4754	3.57e-07	0.133	GCCTGCAGGAGGCGC
MA0139.2	CTCF	chr1_hap1_hsa1	48580091	48580105	-	18.4754	3.57e-07	0.133	CCCAACAGGGGGCGC
MA0139.2	CTCF	chr22_hap1_hsa21	48696955	48696969	-	18.4754	3.57e-07	0.133	CCCACGAGGTGGCGC
MA0139.2	CTCF	chr21_hap1_hsa20	52834974	52834988	+	18.4754	3.57e-07	0.133	ACCCCCAGGGGGCAC
MA0139.2	CTCF	chr22_hap1_hsa21	54980964	54980978	-	18.4754	3.57e-07	0.133	ACCCCCAGGGGGCAC
MA0139.2	CTCF	chr22_hap1_hsa21	55028756	55028770	+	18.4754	3.57e-07	0.133	ACCCCCAGGGGGCAC
MA0139.2	CTCF	chr15_hap1_hsa14	56740991	56741005	-	18.4754	3.57e-07	0.133	ACCAGTAGGGGGTGG
MA0139.2	CTCF	chr12_hap1_hsa2a	59466023	59466037	-	18.4754	3.57e-07	0.133	ACCAGTAGGGGGTGG
MA0139.2	CTCF	chr21_hap1_hsa20	60738381	60738395	-	18.4754	3.57e-07	0.133	CCCACGAGGTGGCGC
MA0139.2	CTCF	chr20_hap1_hsa19	61758291	61758305	-	18.4754	3.57e-07	0.133	ACCACTAGAGGGAGG
MA0139.2	CTCF	chr19_hap1_hsa17	69045808	69045822	+	18.4754	3.57e-07	0.133	GCCTGCAGGAGGCGC
MA0139.2	CTCF	chr8_hap1_hsa10	72274654	72274668	-	18.4754	3.57e-07	0.133	CCCAACAGGGGGCGC
MA0139.2	CTCF	chr19_hap1_hsa17	72458876	72458890	+	18.4754	3.57e-07	0.133	GCCTGCAGGAGGCGC
MA0139.2	CTCF	chr18_hap1_hsa16	73594194	73594208	+	18.4754	3.57e-07	0.133	GCCTGCAGGAGGCGC
MA0139.2	CTCF	chr6_hap1_hsa7	74870740	74870754	+	18.4754	3.57e-07	0.133	ACCACTAGAGGGAGG
MA0139.2	CTCF	chr1_hap1_hsa1	75523923	75523937	+	18.4754	3.57e-07	0.133	accactagagggagg
MA0139.2	CTCF	chr19_hap1_hsa17	75905300	75905314	+	18.4754	3.57e-07	0.133	GCCTGCAGGAGGCGC
MA0139.2	CTCF	chr8_hap1_hsa10	83418095	83418109	-	18.4754	3.57e-07	0.133	ACCACTAGAGGGAGG
MA0139.2	CTCF	chr7_hap1_hsa8	85528994	85529008	+	18.4754	3.57e-07	0.133	ACCActagagggagg
MA0139.2	CTCF	chr11_hap1_hsa2b	89305222	89305236	-	18.4754	3.57e-07	0.133	ACCCCCAGGGGGCAC
MA0139.2	CTCF	chr7_hap1_hsa8	90363221	90363235	+	18.4754	3.57e-07	0.133	ACCactagagggagg
MA0139.2	CTCF	chr8_hap1_hsa10	97972918	97972932	+	18.4754	3.57e-07	0.133	ACCAGTagggggtgg
MA0139.2	CTCF	chr2_hap1_hsa3	102091909	102091923	+	18.4754	3.57e-07	0.133	GCCTGCAGGAGGCGC
MA0139.2	CTCF	chr2_hap1_hsa3	105440658	105440672	+	18.4754	3.57e-07	0.133	TCCACTAGGGGGCGT
MA0139.2	CTCF	chr3_hap1_hsa4	107878024	107878038	+	18.4754	3.57e-07	0.133	ACCACTAGAGGGAGG
MA0139.2	CTCF	chr7_hap1_hsa8	117102085	117102099	-	18.4754	3.57e-07	0.133	ACCACTAGAGGGAGG
MA0139.2	CTCF	chrX_hap1_hsaX	120617149	120617163	+	18.4754	3.57e-07	0.133	ACCACTAGAGGGAGG
MA0139.2	CTCF	chr11_hap1_hsa2b	129159365	129159379	+	18.4754	3.57e-07	0.133	ACCactagagggagg
MA0139.2	CTCF	chr10_hap1_hsa12	131763263	131763277	+	18.4754	3.57e-07	0.133	ACCCCCAGGGGGCAC
MA0139.2	CTCF	chr11_hap1_hsa2b	135848158	135848172	+	18.4754	3.57e-07	0.133	ACCAGTAGGGGGTGG
MA0139.2	CTCF	chr4_hap1_hsa5	140437588	140437602	+	18.4754	3.57e-07	0.133	ACCACTAGAGGGAGG
MA0139.2	CTCF	chr1_hap1_hsa1	143867781	143867795	-	18.4754	3.57e-07	0.133	ACCACTAGAGGGAGG
MA0139.2	CTCF	chr4_hap1_hsa5	149034744	149034758	-	18.4754	3.57e-07	0.133	GCCTGCAGGAGGCGC
MA0139.2	CTCF	chrX_hap1_hsaX	158481224	158481238	+	18.4754	3.57e-07	0.133	ACCCCCAGGGGGCAC
MA0139.2	CTCF	chr5_hap1_hsa6	165294627	165294641	+	18.4754	3.57e-07	0.133	GCCAAAAGGGGGCGG
MA0139.2	CTCF	chr3_hap1_hsa4	170546979	170546993	+	18.4754	3.57e-07	0.133	ACCactagagggagg
MA0139.2	CTCF	chr1_hap1_hsa1	192741624	192741638	+	18.4754	3.57e-07	0.133	GCCTGCAGGAGGCGC
MA0139.2	CTCF	chr1_hap1_hsa1	206562865	206562879	+	18.4754	3.57e-07	0.133	GCCTGCAGGAGGCGC
MA0139.2	CTCF	chr3_hap1_hsa4	987204	987218	-	18.459	3.61e-07	0.134	GCCGGGAGGGGGCGG
MA0139.2	CTCF	chr20_hap1_hsa19	1636157	1636171	-	18.459	3.61e-07	0.134	GCCGGGAGGGGGCGG
MA0139.2	CTCF	chr3_hap1_hsa4	4726680	4726694	+	18.459	3.61e-07	0.134	GCCACCAGTGGGCAC
MA0139.2	CTCF	chr3_hap1_hsa4	7336164	7336178	-	18.459	3.61e-07	0.134	ACCACCAGAGGGAAG
MA0139.2	CTCF	chr20_hap1_hsa19	7595709	7595723	+	18.459	3.61e-07	0.134	GCCGGGAGGGGGCGG
MA0139.2	CTCF	chr20_hap1_hsa19	7924087	7924101	+	18.459	3.61e-07	0.134	ACCTGTAGGGGGCAG
MA0139.2	CTCF	chr1_hap1_hsa1	8151147	8151161	+	18.459	3.61e-07	0.134	TCCACCAGGGGGCAT
MA0139.2	CTCF	chr18_hap1_hsa16	10188119	10188133	+	18.459	3.61e-07	0.134	GCCACCAGTGGGCAC
MA0139.2	CTCF	chr19_hap1_hsa17	11372017	11372031	+	18.459	3.61e-07	0.134	ACCTGTAGGGGGCAG
MA0139.2	CTCF	chrX_hap1_hsaX	11542563	11542577	-	18.459	3.61e-07	0.134	TCCACCAGGGGGCAT
MA0139.2	CTCF	chr5_hap1_hsa6	14109033	14109047	+	18.459	3.61e-07	0.134	ACCACCAGAGGGAAG
MA0139.2	CTCF	chr8_hap1_hsa10	16920020	16920034	-	18.459	3.61e-07	0.134	ACCAGCAGGGGTCAG
MA0139.2	CTCF	chrX_hap1_hsaX	17614928	17614942	+	18.459	3.61e-07	0.134	ACCTGTAGGGGGCAG
MA0139.2	CTCF	chr20_hap1_hsa19	18528942	18528956	-	18.459	3.61e-07	0.134	ACCAGCAGGGGTCAG
MA0139.2	CTCF	chr2_hap1_hsa3	18882809	18882823	+	18.459	3.61e-07	0.134	GCCACTAGGTGGCTC
MA0139.2	CTCF	chr21_hap1_hsa20	19293938	19293952	+	18.459	3.61e-07	0.134	ACCACCAGAGGGAAG
MA0139.2	CTCF	chr21_hap1_hsa20	19334110	19334124	+	18.459	3.61e-07	0.134	ACCACCAGAGGGAAG
MA0139.2	CTCF	chr19_hap1_hsa17	20353061	20353075	-	18.459	3.61e-07	0.134	ACCAGTAGAGGGAGC
MA0139.2	CTCF	chr19_hap1_hsa17	20391726	20391740	+	18.459	3.61e-07	0.134	ACCAGTAGAGGGAGC
MA0139.2	CTCF	chr11_hap1_hsa2b	20697074	20697088	-	18.459	3.61e-07	0.134	GCCGGGAGGGGGCGG
MA0139.2	CTCF	chr18_hap1_hsa16	22775741	22775755	-	18.459	3.61e-07	0.134	GCCAATAGAGGGCAC
MA0139.2	CTCF	chrX_hap1_hsaX	24016231	24016245	+	18.459	3.61e-07	0.134	GCCGGGAGGGGGCGG
MA0139.2	CTCF	chr3_hap1_hsa4	25439318	25439332	+	18.459	3.61e-07	0.134	GCCACTAGGTGGCTC
MA0139.2	CTCF	chr23_hap1_hsa22	25851791	25851805	-	18.459	3.61e-07	0.134	ACCAGCAGGGGGTAG
MA0139.2	CTCF	chr11_hap1_hsa2b	26908218	26908232	+	18.459	3.61e-07	0.134	accagcagggGTCAG
MA0139.2	CTCF	chr22_hap1_hsa21	28190252	28190266	+	18.459	3.61e-07	0.134	ACCACCAGAGGGAAG
MA0139.2	CTCF	chr23_hap1_hsa22	28383915	28383929	+	18.459	3.61e-07	0.134	CCCGCCAGAGGGCGC
MA0139.2	CTCF	chr11_hap1_hsa2b	30210815	30210829	-	18.459	3.61e-07	0.134	ACCAGCAGGGGTCAG
MA0139.2	CTCF	chr21_hap1_hsa20	32651794	32651808	+	18.459	3.61e-07	0.134	ACCTGTAGGGGGCAG
MA0139.2	CTCF	chr8_hap1_hsa10	33724833	33724847	+	18.459	3.61e-07	0.134	GCCAATAGAGGGCAC
MA0139.2	CTCF	chr2_hap1_hsa3	34475929	34475943	-	18.459	3.61e-07	0.134	GCCACTAGGTGGCTC
MA0139.2	CTCF	chr6_hap1_hsa7	34492399	34492413	-	18.459	3.61e-07	0.134	GCCACTTGGGGGCAC
MA0139.2	CTCF	chr20_hap1_hsa19	34984397	34984411	+	18.459	3.61e-07	0.134	CCCGCCAGAGGGCGC
MA0139.2	CTCF	chr1_hap1_hsa1	35873034	35873048	-	18.459	3.61e-07	0.134	GCCAATAGAGGGCAC
MA0139.2	CTCF	chr11_hap1_hsa2b	37324030	37324044	-	18.459	3.61e-07	0.134	ACCACCAGAGGGAAG
MA0139.2	CTCF	chr17_hap1_hsa18	38569217	38569231	+	18.459	3.61e-07	0.134	AACACTAGGGGGCAC
MA0139.2	CTCF	chr2_hap1_hsa3	38688071	38688085	-	18.459	3.61e-07	0.134	ACCAGTAGAGGGAGC
MA0139.2	CTCF	chr22_hap1_hsa21	39109570	39109584	-	18.459	3.61e-07	0.134	AACACTAGGGGGCAC
MA0139.2	CTCF	chr1_hap1_hsa1	39858547	39858561	-	18.459	3.61e-07	0.134	ACCAGCAGGGGTCAG
MA0139.2	CTCF	chr15_hap1_hsa14	40159129	40159143	-	18.459	3.61e-07	0.134	CCCGCCAGAGGGCGC
MA0139.2	CTCF	chr22_hap1_hsa21	41634307	41634321	+	18.459	3.61e-07	0.134	ACCAGTAGAGGGAGC
MA0139.2	CTCF	chr4_hap1_hsa5	45617013	45617027	+	18.459	3.61e-07	0.134	AACACTAGGGGGCAC
MA0139.2	CTCF	chr9_hap1_hsa11	46329550	46329564	+	18.459	3.61e-07	0.134	ACCACCAGAGGGAAG
MA0139.2	CTCF	chr1_hap1_hsa1	46773560	46773574	+	18.459	3.61e-07	0.134	GCCACCAGTGGGCAC
MA0139.2	CTCF	chr16_hap1_hsa15	47496924	47496938	+	18.459	3.61e-07	0.134	ACCACTAGGTGGCGT
MA0139.2	CTCF	chr21_hap1_hsa20	48993060	48993074	+	18.459	3.61e-07	0.134	GCCACTTGGGGGCAC
MA0139.2	CTCF	chr22_hap1_hsa21	50000509	50000523	-	18.459	3.61e-07	0.134	ACCACCAGAGGGAAG
MA0139.2	CTCF	chr17_hap1_hsa18	51039461	51039475	-	18.459	3.61e-07	0.134	GCCACCAGTGGGCAC
MA0139.2	CTCF	chr22_hap1_hsa21	52201637	52201651	-	18.459	3.61e-07	0.134	ACCACCAGAGGGAAG
MA0139.2	CTCF	chr21_hap1_hsa20	52519090	52519104	-	18.459	3.61e-07	0.134	GCCACTTGGGGGCAC
MA0139.2	CTCF	chr13_hap1_hsa9	52940238	52940252	+	18.459	3.61e-07	0.134	AACACTAGGGGGCAC
MA0139.2	CTCF	chr18_hap1_hsa16	52977751	52977765	+	18.459	3.61e-07	0.134	GCCACTAGGTGGCTC
MA0139.2	CTCF	chr3_hap1_hsa4	53018981	53018995	-	18.459	3.61e-07	0.134	ACCACTAGGTGGCGT
MA0139.2	CTCF	chr19_hap1_hsa17	53406848	53406862	-	18.459	3.61e-07	0.134	CCCGCCAGAGGGCGC
MA0139.2	CTCF	chr21_hap1_hsa20	54168350	54168364	-	18.459	3.61e-07	0.134	ACCTGTAGGGGGCAG
MA0139.2	CTCF	chr18_hap1_hsa16	54198140	54198154	-	18.459	3.61e-07	0.134	ACCTGTAGGGGGCAG
MA0139.2	CTCF	chr20_hap1_hsa19	54519967	54519981	-	18.459	3.61e-07	0.134	GCCGGGAGGGGGCGG
MA0139.2	CTCF	chr10_hap1_hsa12	54718922	54718936	+	18.459	3.61e-07	0.134	ACCTGTAGGGGGCAG
MA0139.2	CTCF	chr20_hap1_hsa19	56073951	56073965	+	18.459	3.61e-07	0.134	GCCACTAGGTGGCTC
MA0139.2	CTCF	chr9_hap1_hsa11	56191794	56191808	+	18.459	3.61e-07	0.134	ACCACCAGAGGGAAG
MA0139.2	CTCF	chr14_hap1_hsa13	56706866	56706880	-	18.459	3.61e-07	0.134	ACCAGTAGAGGGAGC
MA0139.2	CTCF	chr12_hap1_hsa2a	57246500	57246514	+	18.459	3.61e-07	0.134	ACCACCAGAGGGAAG
MA0139.2	CTCF	chr8_hap1_hsa10	57932598	57932612	-	18.459	3.61e-07	0.134	ACCAGCAGGGGGTAG
MA0139.2	CTCF	chr16_hap1_hsa15	58663901	58663915	-	18.459	3.61e-07	0.134	ACCAGTAGAGGGAGC
MA0139.2	CTCF	chr9_hap1_hsa11	59220409	59220423	-	18.459	3.61e-07	0.134	ACCAGCAGGGGTCAG
MA0139.2	CTCF	chr8_hap1_hsa10	60174043	60174057	+	18.459	3.61e-07	0.134	GCCAATAGAGGGCAC
MA0139.2	CTCF	chr6_hap1_hsa7	61608972	61608986	+	18.459	3.61e-07	0.134	gccgggagggggcgg
MA0139.2	CTCF	chr2_hap1_hsa3	62539343	62539357	-	18.459	3.61e-07	0.134	ACCAGTAGAGGGAGC
MA0139.2	CTCF	chr3_hap1_hsa4	67070665	67070679	-	18.459	3.61e-07	0.134	GCCACTTGGGGGCAC
MA0139.2	CTCF	chr12_hap1_hsa2a	67193140	67193154	+	18.459	3.61e-07	0.134	ACCAGCAGGGGTCAG
MA0139.2	CTCF	chr18_hap1_hsa16	67732180	67732194	+	18.459	3.61e-07	0.134	CCCGCCAGAGGGCGC
MA0139.2	CTCF	chr12_hap1_hsa2a	68147921	68147935	+	18.459	3.61e-07	0.134	GCCACCAGTgggcac
MA0139.2	CTCF	chr2_hap1_hsa3	69532933	69532947	+	18.459	3.61e-07	0.134	GCCACCAGTGGGCAC
MA0139.2	CTCF	chr18_hap1_hsa16	72372219	72372233	+	18.459	3.61e-07	0.134	CCCGCCAGAGGGCGC
MA0139.2	CTCF	chr15_hap1_hsa14	74526883	74526897	-	18.459	3.61e-07	0.134	GCCGGGAGGGGGCGG
MA0139.2	CTCF	chr15_hap1_hsa14	74526905	74526919	-	18.459	3.61e-07	0.134	GCCGGGAGGGGGCGG
MA0139.2	CTCF	chr15_hap1_hsa14	74526926	74526940	-	18.459	3.61e-07	0.134	GCCGGGAGGGGGCGG
MA0139.2	CTCF	chr15_hap1_hsa14	74526947	74526961	-	18.459	3.61e-07	0.134	GCCGGGAGGGGGCGG
MA0139.2	CTCF	chr15_hap1_hsa14	74526968	74526982	-	18.459	3.61e-07	0.134	GCCGGGAGGGGGCGG
MA0139.2	CTCF	chr19_hap1_hsa17	74670534	74670548	-	18.459	3.61e-07	0.134	GCCGGGAGGGGGCGG
MA0139.2	CTCF	chr19_hap1_hsa17	74670555	74670569	-	18.459	3.61e-07	0.134	GCCGGGAGGGGGCGG
MA0139.2	CTCF	chr13_hap1_hsa9	75275465	75275479	-	18.459	3.61e-07	0.134	TCCACCAGGGGGCAT
MA0139.2	CTCF	chr14_hap1_hsa13	76491012	76491026	-	18.459	3.61e-07	0.134	GCCACTAGGTGGCTC
MA0139.2	CTCF	chr6_hap1_hsa7	76705851	76705865	-	18.459	3.61e-07	0.134	GCCAATAGAGGGCAC
MA0139.2	CTCF	chr19_hap1_hsa17	79398080	79398094	-	18.459	3.61e-07	0.134	ACCACCAGAGGGAAG
MA0139.2	CTCF	chr1_hap1_hsa1	79628394	79628408	+	18.459	3.61e-07	0.134	ACCAGCAGGGGTCAG
MA0139.2	CTCF	chr11_hap1_hsa2b	80243979	80243993	-	18.459	3.61e-07	0.134	ACCAGTAGAGGGAGC
MA0139.2	CTCF	chr14_hap1_hsa13	82430097	82430111	+	18.459	3.61e-07	0.134	ACCACCAGAGGGAAG
MA0139.2	CTCF	chr11_hap1_hsa2b	84255356	84255370	+	18.459	3.61e-07	0.134	ACCAGCAGGGGTCAG
MA0139.2	CTCF	chr6_hap1_hsa7	89846212	89846226	-	18.459	3.61e-07	0.134	GCCGGGAGGGGGCGG
MA0139.2	CTCF	chr16_hap1_hsa15	92440713	92440727	+	18.459	3.61e-07	0.134	CCCGCCAGAGGGCGC
MA0139.2	CTCF	chrX_hap1_hsaX	94541437	94541451	+	18.459	3.61e-07	0.134	ACCACCAGAGGGAAG
MA0139.2	CTCF	chr2_hap1_hsa3	96483143	96483157	-	18.459	3.61e-07	0.134	GCCACCAGTGGGCAC
MA0139.2	CTCF	chr19_hap1_hsa17	97233295	97233309	-	18.459	3.61e-07	0.134	ACCTGTAGGGGGCAG
MA0139.2	CTCF	chr9_hap1_hsa11	99834229	99834243	-	18.459	3.61e-07	0.134	ACCACCAGAGGGAAG
MA0139.2	CTCF	chr4_hap1_hsa5	101833012	101833026	-	18.459	3.61e-07	0.134	ACCAGCAGGGGTCAG
MA0139.2	CTCF	chr12_hap1_hsa2a	103669322	103669336	+	18.459	3.61e-07	0.134	ACCACCAGAGGGAAG
MA0139.2	CTCF	chr12_hap1_hsa2a	106058774	106058788	-	18.459	3.61e-07	0.134	GCCGGGAGGGGGCGG
MA0139.2	CTCF	chr8_hap1_hsa10	108731879	108731893	+	18.459	3.61e-07	0.134	CCCGCCAGAGGGCGC
MA0139.2	CTCF	chr1_hap1_hsa1	109972679	109972693	+	18.459	3.61e-07	0.134	GCCACTAGGTGGCTC
MA0139.2	CTCF	chr7_hap1_hsa8	110147856	110147870	+	18.459	3.61e-07	0.134	GCCGGGAGGGGGCGG
MA0139.2	CTCF	chr12_hap1_hsa2a	114059357	114059371	+	18.459	3.61e-07	0.134	GCCACCAGTGGGCAC
MA0139.2	CTCF	chr13_hap1_hsa9	115290593	115290607	-	18.459	3.61e-07	0.134	GCCGGGAGGGGGCGG
MA0139.2	CTCF	chr9_hap1_hsa11	115742066	115742080	-	18.459	3.61e-07	0.134	ACCAGCAGGGGTCAG
MA0139.2	CTCF	chr10_hap1_hsa12	117966348	117966362	+	18.459	3.61e-07	0.134	ACCTGTAGGGGGCAG
MA0139.2	CTCF	chrX_hap1_hsaX	118215666	118215680	-	18.459	3.61e-07	0.134	TCCACCAGGGGGCAT
MA0139.2	CTCF	chr14_hap1_hsa13	118537621	118537635	-	18.459	3.61e-07	0.134	GCCAATAGAGGGCAC
MA0139.2	CTCF	chr10_hap1_hsa12	120444513	120444527	+	18.459	3.61e-07	0.134	TCCACCAGGGGGCAT
MA0139.2	CTCF	chr11_hap1_hsa2b	121077586	121077600	+	18.459	3.61e-07	0.134	GCCAATAGAGGGCAC
MA0139.2	CTCF	chr10_hap1_hsa12	122141009	122141023	+	18.459	3.61e-07	0.134	GCCGGGAGGGGGCGG
MA0139.2	CTCF	chr7_hap1_hsa8	124737415	124737429	+	18.459	3.61e-07	0.134	TCCACCAGGGGGCAT
MA0139.2	CTCF	chr13_hap1_hsa9	129169816	129169830	-	18.459	3.61e-07	0.134	TCCACCAGGGGGCAT
MA0139.2	CTCF	chr1_hap1_hsa1	134222805	134222819	+	18.459	3.61e-07	0.134	accagCAGGGGTCAG
MA0139.2	CTCF	chr3_hap1_hsa4	134280115	134280129	+	18.459	3.61e-07	0.134	GCCGGGAGGGGGCGG
MA0139.2	CTCF	chr9_hap1_hsa11	135007993	135008007	+	18.459	3.61e-07	0.134	ACCAGCAGGGGTCAG
MA0139.2	CTCF	chr7_hap1_hsa8	135587499	135587513	-	18.459	3.61e-07	0.134	AACACTAGGGGGCAC
MA0139.2	CTCF	chr6_hap1_hsa7	135839438	135839452	+	18.459	3.61e-07	0.134	GCCGGGAGGGGGCGG
MA0139.2	CTCF	chr1_hap1_hsa1	138638543	138638557	+	18.459	3.61e-07	0.134	ACCACCAGAGGACGG
MA0139.2	CTCF	chr4_hap1_hsa5	143562206	143562220	-	18.459	3.61e-07	0.134	TCCACCAGGGGGCAT
MA0139.2	CTCF	chr6_hap1_hsa7	144327175	144327189	+	18.459	3.61e-07	0.134	ACCAGTAGAGGGAGC
MA0139.2	CTCF	chr4_hap1_hsa5	147019084	147019098	-	18.459	3.61e-07	0.134	ACCTGTAGGGGGCAG
MA0139.2	CTCF	chr4_hap1_hsa5	150241140	150241154	+	18.459	3.61e-07	0.134	Gccgggagggggcgg
MA0139.2	CTCF	chr4_hap1_hsa5	154133217	154133231	+	18.459	3.61e-07	0.134	Accagcaggggtcag
MA0139.2	CTCF	chr4_hap1_hsa5	155911443	155911457	+	18.459	3.61e-07	0.134	TCCACCAGGGGGCAT
MA0139.2	CTCF	chr4_hap1_hsa5	158763803	158763817	-	18.459	3.61e-07	0.134	ACCAGTAGAGGGAGC
MA0139.2	CTCF	chrX_hap1_hsaX	160435862	160435876	+	18.459	3.61e-07	0.134	GCCACTTGGGGGCAC
MA0139.2	CTCF	chr1_hap1_hsa1	160442817	160442831	-	18.459	3.61e-07	0.134	GCCAATAGAGGGCAC
MA0139.2	CTCF	chr2_hap1_hsa3	165849069	165849083	+	18.459	3.61e-07	0.134	AACACTAGGGGGCAC
MA0139.2	CTCF	chr4_hap1_hsa5	168552729	168552743	+	18.459	3.61e-07	0.134	GCCACTTGGGGGCAC
MA0139.2	CTCF	chr1_hap1_hsa1	169313171	169313185	+	18.459	3.61e-07	0.134	GCCACCAGTGGGCAC
MA0139.2	CTCF	chr1_hap1_hsa1	170744264	170744278	+	18.459	3.61e-07	0.134	ACCACCAGAGGGAAG
MA0139.2	CTCF	chr1_hap1_hsa1	171288205	171288219	+	18.459	3.61e-07	0.134	GCCAATAGAGGGCAC
MA0139.2	CTCF	chr1_hap1_hsa1	174297095	174297109	+	18.459	3.61e-07	0.134	ACCAGCAGGGGTCAG
MA0139.2	CTCF	chr3_hap1_hsa4	180268525	180268539	+	18.459	3.61e-07	0.134	ACCACCAGAGGGAAG
MA0139.2	CTCF	chr3_hap1_hsa4	181473468	181473482	+	18.459	3.61e-07	0.134	ACCAGCAGGGGTCAG
MA0139.2	CTCF	chr1_hap1_hsa1	190384605	190384619	-	18.459	3.61e-07	0.134	GCCGGGAGGGGGCGG
MA0139.2	CTCF	chr1_hap1_hsa1	199486386	199486400	+	18.459	3.61e-07	0.134	GCCGGGAGGGGGCGG
MA0139.2	CTCF	chr3_hap1_hsa4	204627695	204627709	+	18.459	3.61e-07	0.134	GCCACCAGTGGGCAC
MA0139.2	CTCF	chr18_hap1_hsa16	449568	449582	-	18.4426	3.66e-07	0.135	GCCACAAGGGGTCAC
MA0139.2	CTCF	chr9_hap1_hsa11	646264	646278	-	18.4426	3.66e-07	0.135	ACCACAAGGAGGCGC
MA0139.2	CTCF	chr3_hap1_hsa4	2745232	2745246	-	18.4426	3.66e-07	0.135	GCCACAAGGGGGTAC
MA0139.2	CTCF	chr20_hap1_hsa19	3003983	3003997	+	18.4426	3.66e-07	0.135	ACCACCAGGTGGcat
MA0139.2	CTCF	chr21_hap1_hsa20	3393627	3393641	+	18.4426	3.66e-07	0.135	ACCACTAGAGGGCAA
MA0139.2	CTCF	chr20_hap1_hsa19	3702617	3702631	-	18.4426	3.66e-07	0.135	ACCAGCAGAGGGAAC
MA0139.2	CTCF	chr20_hap1_hsa19	5067243	5067257	-	18.4426	3.66e-07	0.135	ATCACCAGAGGGCGC
MA0139.2	CTCF	chr20_hap1_hsa19	7917283	7917297	-	18.4426	3.66e-07	0.135	ACCACAAGGAGGCGC
MA0139.2	CTCF	chr1_hap1_hsa1	15558486	15558500	-	18.4426	3.66e-07	0.135	GCCTCCAGGTGGAGC
MA0139.2	CTCF	chr21_hap1_hsa20	15810974	15810988	+	18.4426	3.66e-07	0.135	accagcagagggaac
MA0139.2	CTCF	chr20_hap1_hsa19	16974202	16974216	+	18.4426	3.66e-07	0.135	ATCACCAGAGGGCGC
MA0139.2	CTCF	chr19_hap1_hsa17	18422190	18422204	-	18.4426	3.66e-07	0.135	ACCACCAGGTGGCAT
MA0139.2	CTCF	chr23_hap1_hsa22	24436376	24436390	-	18.4426	3.66e-07	0.135	ACCAGCAGAGGACGC
MA0139.2	CTCF	chr2_hap1_hsa3	30285570	30285584	-	18.4426	3.66e-07	0.135	GCCTCCAGGTGGAGC
MA0139.2	CTCF	chr12_hap1_hsa2a	30580493	30580507	-	18.4426	3.66e-07	0.135	ACCACCAGGTGGCAT
MA0139.2	CTCF	chr11_hap1_hsa2b	30693568	30693582	-	18.4426	3.66e-07	0.135	ACCAGCAGAGGGAAC
MA0139.2	CTCF	chr7_hap1_hsa8	32961786	32961800	-	18.4426	3.66e-07	0.135	ACCACCAGGTGGCAT
MA0139.2	CTCF	chrY_hap2_hsaY	38216437	38216451	-	18.4426	3.66e-07	0.135	ACCAGCAGAGGGAAC
MA0139.2	CTCF	chrY_hap2_hsaY	38638130	38638144	+	18.4426	3.66e-07	0.135	ACCAGCAGAGGGAAC
MA0139.2	CTCF	chr15_hap1_hsa14	40159864	40159878	-	18.4426	3.66e-07	0.135	GCCGGAAGAGGGCGC
MA0139.2	CTCF	chr13_hap1_hsa9	41112956	41112970	-	18.4426	3.66e-07	0.135	ACCACTAGAGGGCAA
MA0139.2	CTCF	chr10_hap1_hsa12	42404890	42404904	+	18.4426	3.66e-07	0.135	ACCACAAGGAGGCGC
MA0139.2	CTCF	chrY_hap2_hsaY	42526957	42526971	-	18.4426	3.66e-07	0.135	ACCAGCAGAGGGAAC
MA0139.2	CTCF	chrY_hap2_hsaY	42947468	42947482	+	18.4426	3.66e-07	0.135	ACCAGCAGAGGGAAC
MA0139.2	CTCF	chr16_hap1_hsa15	43849842	43849856	+	18.4426	3.66e-07	0.135	GGCACTAGAGGGCGC
MA0139.2	CTCF	chrY_hap2_hsaY	44700451	44700465	-	18.4426	3.66e-07	0.135	ACCAGCAGAGGGAAC
MA0139.2	CTCF	chr21_hap1_hsa20	44909342	44909356	+	18.4426	3.66e-07	0.135	ACCACAAGGAGGCGC
MA0139.2	CTCF	chrY_hap2_hsaY	45123430	45123444	+	18.4426	3.66e-07	0.135	ACCAGCAGAGGGAAC
MA0139.2	CTCF	chr23_hap1_hsa22	45787267	45787281	+	18.4426	3.66e-07	0.135	CCCACAAGGTGGCGG
MA0139.2	CTCF	chr1_hap1_hsa1	46248022	46248036	+	18.4426	3.66e-07	0.135	ACCAGCAGAGGACGC
MA0139.2	CTCF	chrY_hap2_hsaY	48649090	48649104	-	18.4426	3.66e-07	0.135	ACCAGCAGAGGGAAC
MA0139.2	CTCF	chrY_hap2_hsaY	49070837	49070851	+	18.4426	3.66e-07	0.135	ACCAGCAGAGGGAAC
MA0139.2	CTCF	chr23_hap1_hsa22	51336829	51336843	+	18.4426	3.66e-07	0.135	GCCACAAGGGGTCAC
MA0139.2	CTCF	chrY_hap2_hsaY	52956396	52956410	-	18.4426	3.66e-07	0.135	ACCAGCAGAGGGAAC
MA0139.2	CTCF	chr14_hap1_hsa13	53030192	53030206	-	18.4426	3.66e-07	0.135	GCCTCCAGGTGGAGC
MA0139.2	CTCF	chrY_hap2_hsaY	53376907	53376921	+	18.4426	3.66e-07	0.135	ACCAGCAGAGGGAAC
MA0139.2	CTCF	chrX_hap1_hsaX	53517120	53517134	-	18.4426	3.66e-07	0.135	ACCACTAGAGGGCAA
MA0139.2	CTCF	chr20_hap1_hsa19	55770920	55770934	-	18.4426	3.66e-07	0.135	ACCAGAAGGGGGCGA
MA0139.2	CTCF	chr17_hap1_hsa18	57989077	57989091	-	18.4426	3.66e-07	0.135	ACCACCAGGTGGCAT
MA0139.2	CTCF	chrX_hap1_hsaX	58012136	58012150	-	18.4426	3.66e-07	0.135	GCCTCCAGGTGGAGC
MA0139.2	CTCF	chr20_hap1_hsa19	58869900	58869914	+	18.4426	3.66e-07	0.135	ACCACTAGAGGGCAA
MA0139.2	CTCF	chr6_hap1_hsa7	59973966	59973980	+	18.4426	3.66e-07	0.135	ACCACTAGAGGGCAA
MA0139.2	CTCF	chr21_hap1_hsa20	63256860	63256874	-	18.4426	3.66e-07	0.135	TCCAATAGGGGGCGC
MA0139.2	CTCF	chr11_hap1_hsa2b	64813905	64813919	-	18.4426	3.66e-07	0.135	CCCACAAGGTGGCGG
MA0139.2	CTCF	chr19_hap1_hsa17	67976573	67976587	+	18.4426	3.66e-07	0.135	ACCAGAAGGGGGCGA
MA0139.2	CTCF	chr17_hap1_hsa18	68192372	68192386	-	18.4426	3.66e-07	0.135	ACCACTAGAGGGCAA
MA0139.2	CTCF	chrX_hap1_hsaX	70608059	70608073	-	18.4426	3.66e-07	0.135	ACCACTAGAGGGCAA
MA0139.2	CTCF	chr5_hap1_hsa6	73700645	73700659	-	18.4426	3.66e-07	0.135	ACCACAAGGAGGCGC
MA0139.2	CTCF	chr1_hap1_hsa1	76607736	76607750	-	18.4426	3.66e-07	0.135	GGCACTAGAGGGCGC
MA0139.2	CTCF	chr13_hap1_hsa9	76709960	76709974	+	18.4426	3.66e-07	0.135	ACCAGAAGGGGGCGA
MA0139.2	CTCF	chr16_hap1_hsa15	77022690	77022704	-	18.4426	3.66e-07	0.135	ACCAGCAGAGGGAAC
MA0139.2	CTCF	chr14_hap1_hsa13	77137699	77137713	-	18.4426	3.66e-07	0.135	ACCACTAGAGGGCAA
MA0139.2	CTCF	chr6_hap1_hsa7	77329784	77329798	+	18.4426	3.66e-07	0.135	ACCAGCAGAGGGAAC
MA0139.2	CTCF	chr10_hap1_hsa12	77731259	77731273	+	18.4426	3.66e-07	0.135	ACCACTAGAGGGCAA
MA0139.2	CTCF	chr5_hap1_hsa6	78379948	78379962	+	18.4426	3.66e-07	0.135	ACCACCAGGTGGCAT
MA0139.2	CTCF	chr19_hap1_hsa17	78859794	78859808	+	18.4426	3.66e-07	0.135	ACCACTAGAGGGCAA
MA0139.2	CTCF	chr11_hap1_hsa2b	80547261	80547275	+	18.4426	3.66e-07	0.135	GCCTCCAGGTGGAGC
MA0139.2	CTCF	chrX_hap1_hsaX	80880994	80881008	+	18.4426	3.66e-07	0.135	GCCTCCAGGTGGAGC
MA0139.2	CTCF	chrX_hap1_hsaX	84749533	84749547	-	18.4426	3.66e-07	0.135	ACCACTAGAGGGCAA
MA0139.2	CTCF	chr9_hap1_hsa11	85034696	85034710	+	18.4426	3.66e-07	0.135	ATCACCAGAGGGCGC
MA0139.2	CTCF	chr15_hap1_hsa14	85253567	85253581	-	18.4426	3.66e-07	0.135	ACCAGAAGGGGGCGA
MA0139.2	CTCF	chr9_hap1_hsa11	86001405	86001419	-	18.4426	3.66e-07	0.135	ACCACTAGAGGGCAA
MA0139.2	CTCF	chr16_hap1_hsa15	86676752	86676766	-	18.4426	3.66e-07	0.135	ACCAGCAGAGGGAAC
MA0139.2	CTCF	chr10_hap1_hsa12	88597466	88597480	-	18.4426	3.66e-07	0.135	GCCACAAGGGGGTAC
MA0139.2	CTCF	chr16_hap1_hsa15	93571329	93571343	-	18.4426	3.66e-07	0.135	ACCAGCAGAGGGAAC
MA0139.2	CTCF	chr7_hap1_hsa8	93650508	93650522	+	18.4426	3.66e-07	0.135	ACCACTAGAGGGCAA
MA0139.2	CTCF	chr15_hap1_hsa14	94210388	94210402	-	18.4426	3.66e-07	0.135	ACCAGCAGAGGGAAC
MA0139.2	CTCF	chr19_hap1_hsa17	94538208	94538222	-	18.4426	3.66e-07	0.135	GCCTCCAGGTGGAGC
MA0139.2	CTCF	chr5_hap1_hsa6	96176503	96176517	+	18.4426	3.66e-07	0.135	ACCACTAGAGGGCAA
MA0139.2	CTCF	chr19_hap1_hsa17	97015387	97015401	+	18.4426	3.66e-07	0.135	ACCAGCAGAGGACGC
MA0139.2	CTCF	chr9_hap1_hsa11	97903161	97903175	-	18.4426	3.66e-07	0.135	ACCACTAGAGGGCAA
MA0139.2	CTCF	chr19_hap1_hsa17	98010411	98010425	+	18.4426	3.66e-07	0.135	GCCTCCAGGTGGAGC
MA0139.2	CTCF	chr10_hap1_hsa12	102333837	102333851	-	18.4426	3.66e-07	0.135	GCCACAAGGGGGTAC
MA0139.2	CTCF	chrX_hap1_hsaX	104023629	104023643	+	18.4426	3.66e-07	0.135	GCCTCCAGGTGGAGC
MA0139.2	CTCF	chr14_hap1_hsa13	105622243	105622257	-	18.4426	3.66e-07	0.135	ACCACAAGGAGGCGC
MA0139.2	CTCF	chr8_hap1_hsa10	106436766	106436780	+	18.4426	3.66e-07	0.135	GCCTCCAGGTGGagc
MA0139.2	CTCF	chr15_hap1_hsa14	107492515	107492529	+	18.4426	3.66e-07	0.135	GCCTCCAGGTGGAGC
MA0139.2	CTCF	chr5_hap1_hsa6	108208681	108208695	+	18.4426	3.66e-07	0.135	ACCACCAGGTGGCAT
MA0139.2	CTCF	chr3_hap1_hsa4	110088639	110088653	+	18.4426	3.66e-07	0.135	accagcagagggaac
MA0139.2	CTCF	chr10_hap1_hsa12	110309039	110309053	-	18.4426	3.66e-07	0.135	ACCACCAGGTGGCAT
MA0139.2	CTCF	chr10_hap1_hsa12	113490109	113490123	+	18.4426	3.66e-07	0.135	GCCACCCGGTGGCGG
MA0139.2	CTCF	chr3_hap1_hsa4	116959776	116959790	+	18.4426	3.66e-07	0.135	ACCACTAGAGGGCAA
MA0139.2	CTCF	chr14_hap1_hsa13	117214277	117214291	-	18.4426	3.66e-07	0.135	GCCTCCAGGTGGAGC
MA0139.2	CTCF	chr14_hap1_hsa13	118878641	118878655	-	18.4426	3.66e-07	0.135	GCCTCCAGGTGGAGC
MA0139.2	CTCF	chr10_hap1_hsa12	120369123	120369137	+	18.4426	3.66e-07	0.135	ACCACAAGGAGGCGC
MA0139.2	CTCF	chr5_hap1_hsa6	138159812	138159826	+	18.4426	3.66e-07	0.135	ACCACAAGGAGGCGC
MA0139.2	CTCF	chr7_hap1_hsa8	139176822	139176836	-	18.4426	3.66e-07	0.135	ACCAGAAGGGGGCGA
MA0139.2	CTCF	chr8_hap1_hsa10	139227261	139227275	-	18.4426	3.66e-07	0.135	ACCAGCAGAGGGAAC
MA0139.2	CTCF	chr4_hap1_hsa5	140358768	140358782	-	18.4426	3.66e-07	0.135	ACCAGCAGAGGGAAC
MA0139.2	CTCF	chr11_hap1_hsa2b	143110611	143110625	+	18.4426	3.66e-07	0.135	ACCAGCAGAGGGAAC
MA0139.2	CTCF	chrX_hap1_hsaX	143171582	143171596	-	18.4426	3.66e-07	0.135	GGCACTAGAGGGCGC
MA0139.2	CTCF	chr7_hap1_hsa8	146804438	146804452	+	18.4426	3.66e-07	0.135	ACCAGCAGAGGGAAC
MA0139.2	CTCF	chrX_hap1_hsaX	151678847	151678861	+	18.4426	3.66e-07	0.135	ACCACTAGAGGGCAA
MA0139.2	CTCF	chr4_hap1_hsa5	159208143	159208157	+	18.4426	3.66e-07	0.135	ACCACCAGGTGGCAT
MA0139.2	CTCF	chrX_hap1_hsaX	160276278	160276292	-	18.4426	3.66e-07	0.135	ACCACCAGGTGGCAT
MA0139.2	CTCF	chrX_hap1_hsaX	160491016	160491030	+	18.4426	3.66e-07	0.135	ACCAGCAGAGGGAAC
MA0139.2	CTCF	chr1_hap1_hsa1	173232690	173232704	-	18.4426	3.66e-07	0.135	GGCACTAGAGGGCGC
MA0139.2	CTCF	chr2_hap1_hsa3	182944091	182944105	+	18.4426	3.66e-07	0.135	ACCAGCAGAGGGAAC
MA0139.2	CTCF	chr3_hap1_hsa4	188324170	188324184	-	18.4426	3.66e-07	0.135	ACCACCAGGTGGCAT
MA0139.2	CTCF	chr9_hap1_hsa11	48068	48082	-	18.4262	3.69e-07	0.135	GCCAGCAGGAGGCGA
MA0139.2	CTCF	chr9_hap1_hsa11	1281435	1281449	-	18.4262	3.69e-07	0.135	GGCACCAGAGGGCAC
MA0139.2	CTCF	chr21_hap1_hsa20	1615592	1615606	+	18.4262	3.69e-07	0.135	CCCACTAGATGGCAC
MA0139.2	CTCF	chrX_hap1_hsaX	3897445	3897459	+	18.4262	3.69e-07	0.135	CCCACTAGATGGCAC
MA0139.2	CTCF	chr5_hap1_hsa6	8056638	8056652	+	18.4262	3.69e-07	0.135	CCCACTAGATGGCAC
MA0139.2	CTCF	chr20_hap1_hsa19	11579555	11579569	+	18.4262	3.69e-07	0.135	TCCAACAGGGGGCAC
MA0139.2	CTCF	chr7_hap1_hsa8	13209259	13209273	-	18.4262	3.69e-07	0.135	CCCACTAGGGGGAGC
MA0139.2	CTCF	chr20_hap1_hsa19	18574221	18574235	+	18.4262	3.69e-07	0.135	CCCAGAAGGTGGCGC
MA0139.2	CTCF	chr6_hap1_hsa7	19825423	19825437	-	18.4262	3.69e-07	0.135	CCCACTAGATGGCAC
MA0139.2	CTCF	chr5_hap1_hsa6	23221993	23222007	-	18.4262	3.69e-07	0.135	GGCACCAGAGGGCAC
MA0139.2	CTCF	chr11_hap1_hsa2b	26777393	26777407	+	18.4262	3.69e-07	0.135	CCCAGAAGGTGGCGC
MA0139.2	CTCF	chr23_hap1_hsa22	28140001	28140015	-	18.4262	3.69e-07	0.135	GGCACCAGAGGGCAC
MA0139.2	CTCF	chr10_hap1_hsa12	32779210	32779224	-	18.4262	3.69e-07	0.135	CCCGGCAGGGGGCGG
MA0139.2	CTCF	chr12_hap1_hsa2a	32832548	32832562	-	18.4262	3.69e-07	0.135	TCCACGAGGTGGCAC
MA0139.2	CTCF	chr21_hap1_hsa20	36014946	36014960	+	18.4262	3.69e-07	0.135	CCCAGAAGGTGGCGC
MA0139.2	CTCF	chr22_hap1_hsa21	40058537	40058551	-	18.4262	3.69e-07	0.135	GGCACCAGAGGGCAC
MA0139.2	CTCF	chr22_hap1_hsa21	43920420	43920434	-	18.4262	3.69e-07	0.135	CCCACTAGATGGCAC
MA0139.2	CTCF	chr5_hap1_hsa6	44351629	44351643	+	18.4262	3.69e-07	0.135	CCCACTAGATGGCAC
MA0139.2	CTCF	chr9_hap1_hsa11	46922235	46922249	+	18.4262	3.69e-07	0.135	CCCACTAGATGGCAC
MA0139.2	CTCF	chr10_hap1_hsa12	52017449	52017463	-	18.4262	3.69e-07	0.135	CCCAGAAGGTGGCGC
MA0139.2	CTCF	chr20_hap1_hsa19	52524789	52524803	+	18.4262	3.69e-07	0.135	GGCACCAGAGGGCAC
MA0139.2	CTCF	chr22_hap1_hsa21	56045667	56045681	+	18.4262	3.69e-07	0.135	GGCACCAGAGGGCAC
MA0139.2	CTCF	chr9_hap1_hsa11	56783881	56783895	+	18.4262	3.69e-07	0.135	CCCACTAGATGGCAC
MA0139.2	CTCF	chr18_hap1_hsa16	57268555	57268569	-	18.4262	3.69e-07	0.135	CCCGGCAGGGGGCGG
MA0139.2	CTCF	chr8_hap1_hsa10	59338215	59338229	-	18.4262	3.69e-07	0.135	CCCAGAAGGTGGCGC
MA0139.2	CTCF	chr6_hap1_hsa7	64004394	64004408	-	18.4262	3.69e-07	0.135	GCCAGCAGGAGGCGA
MA0139.2	CTCF	chr11_hap1_hsa2b	69058250	69058264	-	18.4262	3.69e-07	0.135	AACACCAGAGGGCGG
MA0139.2	CTCF	chr7_hap1_hsa8	69109481	69109495	-	18.4262	3.69e-07	0.135	ACCAATAGGTGGCGC
MA0139.2	CTCF	chr17_hap1_hsa18	69508315	69508329	-	18.4262	3.69e-07	0.135	CCCACTAGATGGCAC
MA0139.2	CTCF	chr19_hap1_hsa17	77915139	77915153	-	18.4262	3.69e-07	0.135	CCCACTAGATGGCAC
MA0139.2	CTCF	chr1_hap1_hsa1	78272109	78272123	-	18.4262	3.69e-07	0.135	CCCACTAGATGGCAC
MA0139.2	CTCF	chrX_hap1_hsaX	86146117	86146131	+	18.4262	3.69e-07	0.135	CCCAGAAGGTGgcgc
MA0139.2	CTCF	chr8_hap1_hsa10	87687005	87687019	+	18.4262	3.69e-07	0.135	GGCACCAGAGGGCAC
MA0139.2	CTCF	chr1_hap1_hsa1	89038446	89038460	+	18.4262	3.69e-07	0.135	GCCACCTGAGGGCGG
MA0139.2	CTCF	chr13_hap1_hsa9	93405894	93405908	+	18.4262	3.69e-07	0.135	CCCAGAAGGTGGCGC
MA0139.2	CTCF	chr11_hap1_hsa2b	93769994	93770008	-	18.4262	3.69e-07	0.135	CCCACTAGATGGCAC
MA0139.2	CTCF	chr19_hap1_hsa17	97506960	97506974	+	18.4262	3.69e-07	0.135	GCCAGCCGGTGGCGC
MA0139.2	CTCF	chr2_hap1_hsa3	98080040	98080054	+	18.4262	3.69e-07	0.135	CCCACTAGATGGCAC
MA0139.2	CTCF	chr5_hap1_hsa6	100048050	100048064	+	18.4262	3.69e-07	0.135	CCCGGCAGGGGGCGG
MA0139.2	CTCF	chr13_hap1_hsa9	103198848	103198862	+	18.4262	3.69e-07	0.135	CCCACTAGGGGGAGC
MA0139.2	CTCF	chr11_hap1_hsa2b	103528138	103528152	-	18.4262	3.69e-07	0.135	CCCACTAGATGGCAC
MA0139.2	CTCF	chr15_hap1_hsa14	104556346	104556360	+	18.4262	3.69e-07	0.135	GGCACCAGAGGGCAC
MA0139.2	CTCF	chr6_hap1_hsa7	109964380	109964394	-	18.4262	3.69e-07	0.135	GCCAGCAGGAGGCGA
MA0139.2	CTCF	chr11_hap1_hsa2b	113508302	113508316	+	18.4262	3.69e-07	0.135	CCCGGCAGGGGGCGG
MA0139.2	CTCF	chr8_hap1_hsa10	119346348	119346362	-	18.4262	3.69e-07	0.135	CCCACTAGGGGGAGC
MA0139.2	CTCF	chr9_hap1_hsa11	119971839	119971853	+	18.4262	3.69e-07	0.135	CCCACTAGGGGGAGC
MA0139.2	CTCF	chr12_hap1_hsa2a	121840460	121840474	-	18.4262	3.69e-07	0.135	GCCAGCAGGAGGCGA
MA0139.2	CTCF	chr3_hap1_hsa4	124146126	124146140	+	18.4262	3.69e-07	0.135	TCCAACAGGGGGCAC
MA0139.2	CTCF	chr12_hap1_hsa2a	125725518	125725532	-	18.4262	3.69e-07	0.135	ACCAATAGGTGGCGC
MA0139.2	CTCF	chr3_hap1_hsa4	126151469	126151483	+	18.4262	3.69e-07	0.135	TCCAACAGGGGGCAC
MA0139.2	CTCF	chr9_hap1_hsa11	132065168	132065182	-	18.4262	3.69e-07	0.135	GGCACCAGAGGGCAC
MA0139.2	CTCF	chr6_hap1_hsa7	138451920	138451934	+	18.4262	3.69e-07	0.135	CCCACTAGATGGCAC
MA0139.2	CTCF	chr8_hap1_hsa10	138702028	138702042	+	18.4262	3.69e-07	0.135	AACACCAGAGGGCGG
MA0139.2	CTCF	chr11_hap1_hsa2b	141131092	141131106	+	18.4262	3.69e-07	0.135	GCCACCTGAGGGCGG
MA0139.2	CTCF	chr4_hap1_hsa5	147875319	147875333	+	18.4262	3.69e-07	0.135	TCCGCTAGAGGGCGC
MA0139.2	CTCF	chr2_hap1_hsa3	148621404	148621418	+	18.4262	3.69e-07	0.135	CCCACTAGATGGCAC
MA0139.2	CTCF	chr4_hap1_hsa5	149205535	149205549	+	18.4262	3.69e-07	0.135	TCCGCTAGAGGGCGC
MA0139.2	CTCF	chr2_hap1_hsa3	150962948	150962962	+	18.4262	3.69e-07	0.135	tccaACAGGGGGCAC
MA0139.2	CTCF	chr2_hap1_hsa3	168970782	168970796	-	18.4262	3.69e-07	0.135	AACACCAGAGGGCGG
MA0139.2	CTCF	chr3_hap1_hsa4	186805638	186805652	+	18.4262	3.69e-07	0.135	CCCACTAGATGGcac
MA0139.2	CTCF	chr20_hap1_hsa19	569301	569315	-	18.4098	3.73e-07	0.136	GCCTGGAGGGGGCGG
MA0139.2	CTCF	chr18_hap1_hsa16	1238974	1238988	-	18.4098	3.73e-07	0.136	TGCACCAGGGGGCGC
MA0139.2	CTCF	chr4_hap1_hsa5	1440720	1440734	+	18.4098	3.73e-07	0.136	CCCTCCAGAGGGCGC
MA0139.2	CTCF	chr9_hap1_hsa11	2411494	2411508	+	18.4098	3.73e-07	0.136	GCCTGGAGGGGGCGG
MA0139.2	CTCF	chr18_hap1_hsa16	2613430	2613444	-	18.4098	3.73e-07	0.136	GCCTGGAGGGGGCGG
MA0139.2	CTCF	chr20_hap1_hsa19	3492679	3492693	+	18.4098	3.73e-07	0.136	GCCTGGAGGGGGCGG
MA0139.2	CTCF	chr2_hap1_hsa3	9804998	9805012	+	18.4098	3.73e-07	0.136	ACCACTAGGAGGCAG
MA0139.2	CTCF	chr9_hap1_hsa11	10043516	10043530	+	18.4098	3.73e-07	0.136	GCCACAAGGGGGAAG
MA0139.2	CTCF	chr20_hap1_hsa19	10102974	10102988	+	18.4098	3.73e-07	0.136	ACCACTAGGAGGCAG
MA0139.2	CTCF	chr20_hap1_hsa19	13089850	13089864	+	18.4098	3.73e-07	0.136	GCCTGGAGGGGGCGG
MA0139.2	CTCF	chr13_hap1_hsa9	16869653	16869667	-	18.4098	3.73e-07	0.136	GGCAGTAGGGGGCGG
MA0139.2	CTCF	chr11_hap1_hsa2b	17636082	17636096	-	18.4098	3.73e-07	0.136	CCCACCAGGGGACGC
MA0139.2	CTCF	chr13_hap1_hsa9	19484726	19484740	+	18.4098	3.73e-07	0.136	GGCAGTAGGGGGCGG
MA0139.2	CTCF	chr1_hap1_hsa1	21609494	21609508	-	18.4098	3.73e-07	0.136	AACAGCAGAGGGCGC
MA0139.2	CTCF	chr14_hap1_hsa13	22685448	22685462	-	18.4098	3.73e-07	0.136	AACAGCAGAGGGCGC
MA0139.2	CTCF	chr18_hap1_hsa16	27594820	27594834	-	18.4098	3.73e-07	0.136	GCCAGCTGAGGGCGC
MA0139.2	CTCF	chr13_hap1_hsa9	29452132	29452146	+	18.4098	3.73e-07	0.136	ACCACTAGGAGGCAG
MA0139.2	CTCF	chr8_hap1_hsa10	31322340	31322354	+	18.4098	3.73e-07	0.136	GCCACTAGAGGGCCC
MA0139.2	CTCF	chr5_hap1_hsa6	32395663	32395677	+	18.4098	3.73e-07	0.136	GCCTGGAGGGGGCGG
MA0139.2	CTCF	chr13_hap1_hsa9	32715439	32715453	+	18.4098	3.73e-07	0.136	AACAGCAGAGGGCGC
MA0139.2	CTCF	chr14_hap1_hsa13	32756981	32756995	+	18.4098	3.73e-07	0.136	AACAGCAGAGGGCGC
MA0139.2	CTCF	chr6_hap1_hsa7	34174073	34174087	+	18.4098	3.73e-07	0.136	GGCAGTAGGGGGCGg
MA0139.2	CTCF	chr9_hap1_hsa11	34911572	34911586	+	18.4098	3.73e-07	0.136	gcCGGTAGAGGGCAG
MA0139.2	CTCF	chr11_hap1_hsa2b	35051270	35051284	+	18.4098	3.73e-07	0.136	GCCTGGAGGGGGCGG
MA0139.2	CTCF	chr7_hap1_hsa8	35357637	35357651	-	18.4098	3.73e-07	0.136	ATCAGCAGGGGGCGG
MA0139.2	CTCF	chr23_hap1_hsa22	38629721	38629735	-	18.4098	3.73e-07	0.136	GCCTGGAGGGGGCGG
MA0139.2	CTCF	chrX_hap1_hsaX	43731463	43731477	-	18.4098	3.73e-07	0.136	GCCGGTAGAGGGCAG
MA0139.2	CTCF	chr22_hap1_hsa21	44235974	44235988	+	18.4098	3.73e-07	0.136	GACACGAGGGGGCGC
MA0139.2	CTCF	chr20_hap1_hsa19	44796143	44796157	+	18.4098	3.73e-07	0.136	GCCTGGAGGGGGCGG
MA0139.2	CTCF	chr23_hap1_hsa22	45605468	45605482	-	18.4098	3.73e-07	0.136	GCCACTAGAGGGCCC
MA0139.2	CTCF	chr11_hap1_hsa2b	45694102	45694116	-	18.4098	3.73e-07	0.136	CCCACCAGGGGACGC
MA0139.2	CTCF	chr18_hap1_hsa16	48885561	48885575	+	18.4098	3.73e-07	0.136	CCCACCAGGGGGAAC
MA0139.2	CTCF	chr23_hap1_hsa22	49093093	49093107	-	18.4098	3.73e-07	0.136	GCCTGGAGGGGGCGG
MA0139.2	CTCF	chr20_hap1_hsa19	49174566	49174580	-	18.4098	3.73e-07	0.136	GCCACTAGAGGGCCC
MA0139.2	CTCF	chr21_hap1_hsa20	51042166	51042180	+	18.4098	3.73e-07	0.136	AACAGCAGAGGGCGC
MA0139.2	CTCF	chr13_hap1_hsa9	51972573	51972587	+	18.4098	3.73e-07	0.136	ACCAACAGGTGGCAC
MA0139.2	CTCF	chrX_hap1_hsaX	52321852	52321866	+	18.4098	3.73e-07	0.136	GGCAGtagggggcgg
MA0139.2	CTCF	chrX_hap1_hsaX	52420974	52420988	-	18.4098	3.73e-07	0.136	GGCAGTAGGGGGCGG
MA0139.2	CTCF	chr8_hap1_hsa10	52564475	52564489	-	18.4098	3.73e-07	0.136	GCCTGGAGGGGGCGG
MA0139.2	CTCF	chr21_hap1_hsa20	54299280	54299294	+	18.4098	3.73e-07	0.136	GCCTGGAGGGGGCGG
MA0139.2	CTCF	chr22_hap1_hsa21	54846969	54846983	-	18.4098	3.73e-07	0.136	GCCTGGAGGGGGCGG
MA0139.2	CTCF	chr14_hap1_hsa13	57900947	57900961	+	18.4098	3.73e-07	0.136	GCCGGTAGAGGGCAG
MA0139.2	CTCF	chr20_hap1_hsa19	59684659	59684673	+	18.4098	3.73e-07	0.136	GCCTGGAGGGGGCGG
MA0139.2	CTCF	chr20_hap1_hsa19	59828095	59828109	+	18.4098	3.73e-07	0.136	GCCTGGAGGGGGCGG
MA0139.2	CTCF	chr20_hap1_hsa19	60837024	60837038	-	18.4098	3.73e-07	0.136	ACCACTAGGAGGCAG
MA0139.2	CTCF	chr21_hap1_hsa20	63934098	63934112	-	18.4098	3.73e-07	0.136	GCCACAAGGGGGAAG
MA0139.2	CTCF	chr3_hap1_hsa4	64728631	64728645	-	18.4098	3.73e-07	0.136	GCCACAAGGGGGAAG
MA0139.2	CTCF	chr21_hap1_hsa20	66415755	66415769	+	18.4098	3.73e-07	0.136	GCCTGGAGGGGGCGG
MA0139.2	CTCF	chr17_hap1_hsa18	69084339	69084353	-	18.4098	3.73e-07	0.136	GCCAGCTGAGGGCGC
MA0139.2	CTCF	chr12_hap1_hsa2a	69324676	69324690	-	18.4098	3.73e-07	0.136	ACCACTAGGAGGCAG
MA0139.2	CTCF	chr9_hap1_hsa11	75281926	75281940	-	18.4098	3.73e-07	0.136	GCCACAAGGGGGAAG
MA0139.2	CTCF	chr9_hap1_hsa11	75672658	75672672	+	18.4098	3.73e-07	0.136	GCCACAAGGGGGAAG
MA0139.2	CTCF	chr9_hap1_hsa11	76501785	76501799	-	18.4098	3.73e-07	0.136	GCCACTAGAGGGCCC
MA0139.2	CTCF	chr13_hap1_hsa9	76856674	76856688	+	18.4098	3.73e-07	0.136	GCCACAAGGGGACGG
MA0139.2	CTCF	chr18_hap1_hsa16	77520621	77520635	-	18.4098	3.73e-07	0.136	AACAGCAGAGGGCGC
MA0139.2	CTCF	chr15_hap1_hsa14	81526813	81526827	-	18.4098	3.73e-07	0.136	GCCTGGAGGGGGCGG
MA0139.2	CTCF	chr9_hap1_hsa11	82295182	82295196	-	18.4098	3.73e-07	0.136	GCCACAAGGGGGAAG
MA0139.2	CTCF	chr16_hap1_hsa15	84371586	84371600	+	18.4098	3.73e-07	0.136	ACCAACAGGTGGCAC
MA0139.2	CTCF	chr18_hap1_hsa16	84715780	84715794	+	18.4098	3.73e-07	0.136	ccctccagaGGGCGC
MA0139.2	CTCF	chr13_hap1_hsa9	85660643	85660657	+	18.4098	3.73e-07	0.136	CCCACCAGGGGACGC
MA0139.2	CTCF	chr4_hap1_hsa5	86711309	86711323	-	18.4098	3.73e-07	0.136	ACCACTAGGAGGCAG
MA0139.2	CTCF	chr13_hap1_hsa9	89746809	89746823	-	18.4098	3.73e-07	0.136	GCCTGGAGGGGGCGG
MA0139.2	CTCF	chr13_hap1_hsa9	91737601	91737615	+	18.4098	3.73e-07	0.136	AACAGCAGAGGGCGC
MA0139.2	CTCF	chr15_hap1_hsa14	92137337	92137351	+	18.4098	3.73e-07	0.136	TGCACCAGGGGGCGC
MA0139.2	CTCF	chr1_hap1_hsa1	93029691	93029705	+	18.4098	3.73e-07	0.136	ATCAGCAGGGGGCGG
MA0139.2	CTCF	chr16_hap1_hsa15	93915860	93915874	+	18.4098	3.73e-07	0.136	ACCACTAGGAGGCAG
MA0139.2	CTCF	chr3_hap1_hsa4	96837776	96837790	+	18.4098	3.73e-07	0.136	ACCACTAGGAGGCAG
MA0139.2	CTCF	chr16_hap1_hsa15	101980460	101980474	+	18.4098	3.73e-07	0.136	GCCAGCTGAGGGCGC
MA0139.2	CTCF	chr2_hap1_hsa3	104190392	104190406	-	18.4098	3.73e-07	0.136	GGCAGTAGGGGGCGG
MA0139.2	CTCF	chr2_hap1_hsa3	104323039	104323053	-	18.4098	3.73e-07	0.136	GCCACAAGGGGACGG
MA0139.2	CTCF	chr8_hap1_hsa10	104998007	104998021	-	18.4098	3.73e-07	0.136	GCCTGGAGGGGGCGG
MA0139.2	CTCF	chr10_hap1_hsa12	109611132	109611146	-	18.4098	3.73e-07	0.136	TGCACCAGGGGGCGC
MA0139.2	CTCF	chr7_hap1_hsa8	110160970	110160984	+	18.4098	3.73e-07	0.136	CCCACCAGGGGGAAC
MA0139.2	CTCF	chr15_hap1_hsa14	110479492	110479506	+	18.4098	3.73e-07	0.136	GCCTGGAGGGGGCGG
MA0139.2	CTCF	chr2_hap1_hsa3	121668654	121668668	-	18.4098	3.73e-07	0.136	TGCACCAGGGGGCGC
MA0139.2	CTCF	chr3_hap1_hsa4	123868414	123868428	-	18.4098	3.73e-07	0.136	GCCACTAGAGGGCCC
MA0139.2	CTCF	chr10_hap1_hsa12	123934105	123934119	+	18.4098	3.73e-07	0.136	GCCTGGAGGGGGCGG
MA0139.2	CTCF	chr1_hap1_hsa1	125574928	125574942	+	18.4098	3.73e-07	0.136	AACAGCAGAGGGCGC
MA0139.2	CTCF	chr2_hap1_hsa3	126942079	126942093	+	18.4098	3.73e-07	0.136	GCCTGGAGGGGGCGG
MA0139.2	CTCF	chr6_hap1_hsa7	131825109	131825123	-	18.4098	3.73e-07	0.136	GCCGGTAGAGGGCAG
MA0139.2	CTCF	chr3_hap1_hsa4	132161068	132161082	+	18.4098	3.73e-07	0.136	GCCTGGAGGGGGCGG
MA0139.2	CTCF	chr7_hap1_hsa8	137986750	137986764	-	18.4098	3.73e-07	0.136	ACCACTAGGAGGCAG
MA0139.2	CTCF	chr2_hap1_hsa3	138430763	138430777	+	18.4098	3.73e-07	0.136	AACAGCAGAGGGCGC
MA0139.2	CTCF	chr6_hap1_hsa7	139902082	139902096	+	18.4098	3.73e-07	0.136	GCCACTAGAGGGCCC
MA0139.2	CTCF	chr1_hap1_hsa1	141162030	141162044	+	18.4098	3.73e-07	0.136	GCCACAAGGGGGAAG
MA0139.2	CTCF	chr7_hap1_hsa8	155976256	155976270	+	18.4098	3.73e-07	0.136	CCCACCAGGGGGAAC
MA0139.2	CTCF	chr4_hap1_hsa5	157358522	157358536	+	18.4098	3.73e-07	0.136	AACAGCAGAGGGCGC
MA0139.2	CTCF	chr4_hap1_hsa5	159131345	159131359	-	18.4098	3.73e-07	0.136	GCCACAAGGGGGAAG
MA0139.2	CTCF	chr4_hap1_hsa5	160436713	160436727	-	18.4098	3.73e-07	0.136	GCCTGGAGGGGGCGG
MA0139.2	CTCF	chr3_hap1_hsa4	162076962	162076976	-	18.4098	3.73e-07	0.136	GCCTGGAGGGGGCGG
MA0139.2	CTCF	chr5_hap1_hsa6	164141074	164141088	-	18.4098	3.73e-07	0.136	GGCAGTAGGGGGCGG
MA0139.2	CTCF	chr1_hap1_hsa1	170170152	170170166	-	18.4098	3.73e-07	0.136	ACCACTAGGAGGCAG
MA0139.2	CTCF	chr1_hap1_hsa1	187934431	187934445	+	18.4098	3.73e-07	0.136	atcagCAGGGGGCGG
MA0139.2	CTCF	chr1_hap1_hsa1	198093457	198093471	+	18.4098	3.73e-07	0.136	GCCACAAGGGGGAAG
MA0139.2	CTCF	chr3_hap1_hsa4	198123248	198123262	+	18.4098	3.73e-07	0.136	ACCAACAGGTGGCAC
MA0139.2	CTCF	chr1_hap1_hsa1	200388988	200389002	-	18.4098	3.73e-07	0.136	GCCTGGAGGGGGCGG
MA0139.2	CTCF	chr1_hap1_hsa1	202425417	202425431	-	18.4098	3.73e-07	0.136	ACCAACAGGTGGCAC
MA0139.2	CTCF	chr2_hap1_hsa3	203329168	203329182	+	18.4098	3.73e-07	0.136	ACCACTAGGAGGCAG
MA0139.2	CTCF	chr1_hap1_hsa1	219945466	219945480	-	18.4098	3.73e-07	0.136	GCCTCAAGAGGGCGG
MA0139.2	CTCF	chr1_hap1_hsa1	223211517	223211531	+	18.4098	3.73e-07	0.136	gcctggaGGGGGCGG
MA0139.2	CTCF	chr21_hap1_hsa20	109577	109591	-	18.3934	3.77e-07	0.136	CCCAGTAGGTGGCAG
MA0139.2	CTCF	chr9_hap1_hsa11	549603	549617	+	18.3934	3.77e-07	0.136	GGCAGCAGGGGGCAG
MA0139.2	CTCF	chr6_hap1_hsa7	1448304	1448318	+	18.3934	3.77e-07	0.136	GCCACCAGGTGGAGA
MA0139.2	CTCF	chr19_hap1_hsa17	2856588	2856602	+	18.3934	3.77e-07	0.136	GCCACTGGATGGCGC
MA0139.2	CTCF	chr18_hap1_hsa16	3550797	3550811	+	18.3934	3.77e-07	0.136	tccacaAGGTGGCAG
MA0139.2	CTCF	chr8_hap1_hsa10	5613452	5613466	+	18.3934	3.77e-07	0.136	GCCAGAAGGGGACGC
MA0139.2	CTCF	chr9_hap1_hsa11	6900375	6900389	+	18.3934	3.77e-07	0.136	GGCAGCAGGGGGCAG
MA0139.2	CTCF	chr18_hap1_hsa16	6981050	6981064	+	18.3934	3.77e-07	0.136	CCCAGTAGGTGGCAG
MA0139.2	CTCF	chr20_hap1_hsa19	7369487	7369501	-	18.3934	3.77e-07	0.136	GCCACTAGAGGACAC
MA0139.2	CTCF	chr3_hap1_hsa4	7985405	7985419	-	18.3934	3.77e-07	0.136	TCCACAAGGTGGCAG
MA0139.2	CTCF	chr10_hap1_hsa12	8122809	8122823	+	18.3934	3.77e-07	0.136	CCCAGTAGGTGGCAG
MA0139.2	CTCF	chr6_hap1_hsa7	12209486	12209500	+	18.3934	3.77e-07	0.136	GGCAGCAGGGGgcag
MA0139.2	CTCF	chr20_hap1_hsa19	12685083	12685097	+	18.3934	3.77e-07	0.136	AGCACCAGGTGGCGC
MA0139.2	CTCF	chr18_hap1_hsa16	13420098	13420112	-	18.3934	3.77e-07	0.136	CCCAGTAGGTGGCAG
MA0139.2	CTCF	chr20_hap1_hsa19	13610546	13610560	+	18.3934	3.77e-07	0.136	ACCAGTAGGAGGCAC
MA0139.2	CTCF	chr9_hap1_hsa11	14015887	14015901	+	18.3934	3.77e-07	0.136	TCCGGTAGGGGGCGG
MA0139.2	CTCF	chr1_hap1_hsa1	14295371	14295385	-	18.3934	3.77e-07	0.136	GGCAGCAGGGGGCAG
MA0139.2	CTCF	chr20_hap1_hsa19	15062995	15063009	-	18.3934	3.77e-07	0.136	GCCACTAGAGGACAC
MA0139.2	CTCF	chrX_hap1_hsaX	15372861	15372875	+	18.3934	3.77e-07	0.136	TCCACAAGGTGGCAG
MA0139.2	CTCF	chr20_hap1_hsa19	16612773	16612787	-	18.3934	3.77e-07	0.136	GCCACCAGGTGGAGA
MA0139.2	CTCF	chr18_hap1_hsa16	18415766	18415780	+	18.3934	3.77e-07	0.136	CCCAGTAGGTGGCAG
MA0139.2	CTCF	chr19_hap1_hsa17	18684754	18684768	+	18.3934	3.77e-07	0.136	GCCACTGGATGGCGC
MA0139.2	CTCF	chr18_hap1_hsa16	19826662	19826676	-	18.3934	3.77e-07	0.136	TCCACAAGGTGGCAG
MA0139.2	CTCF	chr18_hap1_hsa16	20334331	20334345	+	18.3934	3.77e-07	0.136	TCCACAAGGTGGCAG
MA0139.2	CTCF	chr6_hap1_hsa7	20502725	20502739	+	18.3934	3.77e-07	0.136	ACCAGTAGGAGGCAC
MA0139.2	CTCF	chr11_hap1_hsa2b	20814914	20814928	-	18.3934	3.77e-07	0.136	GGCAGCAGGGGGCAG
MA0139.2	CTCF	chr18_hap1_hsa16	20958387	20958401	+	18.3934	3.77e-07	0.136	TCCACAAGGTGGCAG
MA0139.2	CTCF	chr3_hap1_hsa4	21487770	21487784	-	18.3934	3.77e-07	0.136	TCCACAAGGTGGCAG
MA0139.2	CTCF	chr1_hap1_hsa1	22995252	22995266	+	18.3934	3.77e-07	0.136	GCCCCTAGAGGGCGC
MA0139.2	CTCF	chr14_hap1_hsa13	23314143	23314157	-	18.3934	3.77e-07	0.136	TCCACAAGGTGGCAG
MA0139.2	CTCF	chr23_hap1_hsa22	23355394	23355408	-	18.3934	3.77e-07	0.136	TCCACAAGGTGGCAG
MA0139.2	CTCF	chr18_hap1_hsa16	23548651	23548665	-	18.3934	3.77e-07	0.136	GGCAGCAGGGGGCAG
MA0139.2	CTCF	chr10_hap1_hsa12	24192965	24192979	-	18.3934	3.77e-07	0.136	TCCACAAGGTGGCAG
MA0139.2	CTCF	chr5_hap1_hsa6	24940801	24940815	+	18.3934	3.77e-07	0.136	CCCAGTAGGTGGCAG
MA0139.2	CTCF	chr15_hap1_hsa14	24976213	24976227	-	18.3934	3.77e-07	0.136	GCCACCAGGTGGAGA
MA0139.2	CTCF	chr6_hap1_hsa7	26183920	26183934	+	18.3934	3.77e-07	0.136	CCCAGTAGGTGGCAG
MA0139.2	CTCF	chr1_hap1_hsa1	29347136	29347150	-	18.3934	3.77e-07	0.136	TCCACAAGGTGGCAG
MA0139.2	CTCF	chr18_hap1_hsa16	30060809	30060823	+	18.3934	3.77e-07	0.136	GCCACCAGGTGGAGA
MA0139.2	CTCF	chr5_hap1_hsa6	35408442	35408456	+	18.3934	3.77e-07	0.136	GGCAGCAGGGGGCAG
MA0139.2	CTCF	chr10_hap1_hsa12	35632866	35632880	-	18.3934	3.77e-07	0.136	GCCACTAGAGGACAC
MA0139.2	CTCF	chr9_hap1_hsa11	37024381	37024395	+	18.3934	3.77e-07	0.136	ACCAGTAGGAGGCAC
MA0139.2	CTCF	chr11_hap1_hsa2b	38707607	38707621	+	18.3934	3.77e-07	0.136	TCCACAAGGTGGCAG
MA0139.2	CTCF	chr4_hap1_hsa5	39390530	39390544	+	18.3934	3.77e-07	0.136	accagtaGGAGGCAC
MA0139.2	CTCF	chr1_hap1_hsa1	39893776	39893790	+	18.3934	3.77e-07	0.136	GGCAGCAGGGGGCAG
MA0139.2	CTCF	chr21_hap1_hsa20	40055310	40055324	-	18.3934	3.77e-07	0.136	TCCACAAGGTGGCAG
MA0139.2	CTCF	chr7_hap1_hsa8	40373388	40373402	+	18.3934	3.77e-07	0.136	GGCAGCAGGGGGCAG
MA0139.2	CTCF	chr9_hap1_hsa11	40796259	40796273	-	18.3934	3.77e-07	0.136	TCCACAAGGTGGCAG
MA0139.2	CTCF	chr7_hap1_hsa8	41149041	41149055	+	18.3934	3.77e-07	0.136	gccaccaggtggaga
MA0139.2	CTCF	chr23_hap1_hsa22	41560052	41560066	-	18.3934	3.77e-07	0.136	ACCGCCAGGGGGAGC
MA0139.2	CTCF	chr16_hap1_hsa15	43188255	43188269	+	18.3934	3.77e-07	0.136	CCCAGTAGGTGGCAG
MA0139.2	CTCF	chr12_hap1_hsa2a	43223917	43223931	+	18.3934	3.77e-07	0.136	gccaccaggtGGAGA
MA0139.2	CTCF	chr23_hap1_hsa22	44028764	44028778	-	18.3934	3.77e-07	0.136	GGCAGCAGGGGGCAG
MA0139.2	CTCF	chr1_hap1_hsa1	44477311	44477325	-	18.3934	3.77e-07	0.136	ACCAGTAGGAGGCAC
MA0139.2	CTCF	chr23_hap1_hsa22	44656184	44656198	+	18.3934	3.77e-07	0.136	GCCCCTAGAGGGCGC
MA0139.2	CTCF	chr6_hap1_hsa7	45425221	45425235	+	18.3934	3.77e-07	0.136	AGCACCAGGTGGCGC
MA0139.2	CTCF	chr18_hap1_hsa16	45602469	45602483	-	18.3934	3.77e-07	0.136	AGCACCAGGTGGCGC
MA0139.2	CTCF	chr17_hap1_hsa18	46553366	46553380	+	18.3934	3.77e-07	0.136	GGCAGCAGGGGGCAG
MA0139.2	CTCF	chr6_hap1_hsa7	48941364	48941378	-	18.3934	3.77e-07	0.136	GCCTGAAGAGGGCGC
MA0139.2	CTCF	chr21_hap1_hsa20	49559576	49559590	-	18.3934	3.77e-07	0.136	GCCACTGGATGGCGC
MA0139.2	CTCF	chr23_hap1_hsa22	49893358	49893372	+	18.3934	3.77e-07	0.136	GGCAGCAGGGGGCAG
MA0139.2	CTCF	chr17_hap1_hsa18	50417289	50417303	+	18.3934	3.77e-07	0.136	TCCACAAGGTGGCAG
MA0139.2	CTCF	chr3_hap1_hsa4	52151202	52151216	-	18.3934	3.77e-07	0.136	TCCACAAGGTGGCAG
MA0139.2	CTCF	chr16_hap1_hsa15	54079880	54079894	+	18.3934	3.77e-07	0.136	GCCACTGGATGGCGC
MA0139.2	CTCF	chrX_hap1_hsaX	54149981	54149995	-	18.3934	3.77e-07	0.136	TCCACAAGGTGGCAG
MA0139.2	CTCF	chr11_hap1_hsa2b	54468537	54468551	-	18.3934	3.77e-07	0.136	GCCAGAAGGGGGAAC
MA0139.2	CTCF	chr6_hap1_hsa7	54840996	54841010	-	18.3934	3.77e-07	0.136	GGCAGCAGGGGGCAG
MA0139.2	CTCF	chr8_hap1_hsa10	55239356	55239370	-	18.3934	3.77e-07	0.136	GGCAGCAGGGGGCAG
MA0139.2	CTCF	chr18_hap1_hsa16	56917658	56917672	-	18.3934	3.77e-07	0.136	ACCGCCAGGGGGAGC
MA0139.2	CTCF	chr18_hap1_hsa16	57426460	57426474	-	18.3934	3.77e-07	0.136	GCCACTGGATGGCGC
MA0139.2	CTCF	chr19_hap1_hsa17	58021795	58021809	-	18.3934	3.77e-07	0.136	GGCAGCAGGGGGCAG
MA0139.2	CTCF	chr16_hap1_hsa15	58127004	58127018	-	18.3934	3.77e-07	0.136	GGCAGCAGGGGGCAG
MA0139.2	CTCF	chr9_hap1_hsa11	58208124	58208138	-	18.3934	3.77e-07	0.136	GGCAGCAGGGGGCAG
MA0139.2	CTCF	chr13_hap1_hsa9	58436965	58436979	-	18.3934	3.77e-07	0.136	GCCACTAGAGGACAC
MA0139.2	CTCF	chr8_hap1_hsa10	58561044	58561058	+	18.3934	3.77e-07	0.136	GGCAGCAGGGGGCAG
MA0139.2	CTCF	chr19_hap1_hsa17	59072923	59072937	-	18.3934	3.77e-07	0.136	TCCACAAGGTGGCAG
MA0139.2	CTCF	chr9_hap1_hsa11	59838440	59838454	-	18.3934	3.77e-07	0.136	ACCGCCAGGGGGAGC
MA0139.2	CTCF	chr12_hap1_hsa2a	59948013	59948027	-	18.3934	3.77e-07	0.136	GGCAGCAGGGGGCAG
MA0139.2	CTCF	chr19_hap1_hsa17	60641249	60641263	-	18.3934	3.77e-07	0.136	GGCAGCAGGGGGCAG
MA0139.2	CTCF	chr12_hap1_hsa2a	63352533	63352547	-	18.3934	3.77e-07	0.136	TCCACAAGGTGGCAG
MA0139.2	CTCF	chr7_hap1_hsa8	63513447	63513461	-	18.3934	3.77e-07	0.136	TCCACAAGGTGGCAG
MA0139.2	CTCF	chr8_hap1_hsa10	64469008	64469022	-	18.3934	3.77e-07	0.136	ACCGCCAGGGGGAGC
MA0139.2	CTCF	chr10_hap1_hsa12	65916766	65916780	-	18.3934	3.77e-07	0.136	GCCACTAGAGGACAC
MA0139.2	CTCF	chr18_hap1_hsa16	65935736	65935750	+	18.3934	3.77e-07	0.136	GGCagcagggggcag
MA0139.2	CTCF	chr10_hap1_hsa12	67596148	67596162	+	18.3934	3.77e-07	0.136	TCCACAAGGTGGCAG
MA0139.2	CTCF	chr9_hap1_hsa11	69294935	69294949	-	18.3934	3.77e-07	0.136	GCCACTAGAGGACAC
MA0139.2	CTCF	chr7_hap1_hsa8	72075919	72075933	+	18.3934	3.77e-07	0.136	GGCAGCAGGGGGCAG
MA0139.2	CTCF	chr15_hap1_hsa14	75037008	75037022	-	18.3934	3.77e-07	0.136	GGCAGCAGGGGGCAG
MA0139.2	CTCF	chr9_hap1_hsa11	75368714	75368728	-	18.3934	3.77e-07	0.136	GGCAGCAGGGGGCAG
MA0139.2	CTCF	chrX_hap1_hsaX	76787844	76787858	+	18.3934	3.77e-07	0.136	GCCCCTAGAGggcgc
MA0139.2	CTCF	chr13_hap1_hsa9	76980055	76980069	+	18.3934	3.77e-07	0.136	tccacaaggTGGCAG
MA0139.2	CTCF	chrX_hap1_hsaX	77624116	77624130	-	18.3934	3.77e-07	0.136	GGCAGCAGGGGGCAG
MA0139.2	CTCF	chrX_hap1_hsaX	77656934	77656948	+	18.3934	3.77e-07	0.136	GGCAGCAGGGGGCAG
MA0139.2	CTCF	chr9_hap1_hsa11	79271868	79271882	-	18.3934	3.77e-07	0.136	GGCAGCAGGGGGCAG
MA0139.2	CTCF	chr15_hap1_hsa14	81492891	81492905	-	18.3934	3.77e-07	0.136	GGCAGCAGGGGGCAG
MA0139.2	CTCF	chr2_hap1_hsa3	82327458	82327472	-	18.3934	3.77e-07	0.136	GCCACCAGGTGGAGA
MA0139.2	CTCF	chr16_hap1_hsa15	82580842	82580856	-	18.3934	3.77e-07	0.136	GCCACCAGGTGGAGA
MA0139.2	CTCF	chrX_hap1_hsaX	82870016	82870030	+	18.3934	3.77e-07	0.136	GGCAGCAGGGGGCAG
MA0139.2	CTCF	chr10_hap1_hsa12	84591313	84591327	+	18.3934	3.77e-07	0.136	TCCACAAGGTGGCAG
MA0139.2	CTCF	chr18_hap1_hsa16	85233364	85233378	+	18.3934	3.77e-07	0.136	AGCACCAGGTGGCGC
MA0139.2	CTCF	chr12_hap1_hsa2a	86489277	86489291	-	18.3934	3.77e-07	0.136	GCCACGAGAGGGCGA
MA0139.2	CTCF	chr2_hap1_hsa3	86745932	86745946	-	18.3934	3.77e-07	0.136	TCCACAAGGTGGCAG
MA0139.2	CTCF	chr4_hap1_hsa5	88296615	88296629	+	18.3934	3.77e-07	0.136	TCCACAAGGTGGCAG
MA0139.2	CTCF	chr18_hap1_hsa16	89009547	89009561	-	18.3934	3.77e-07	0.136	GGCAGCAGGGGGCAG
MA0139.2	CTCF	chr15_hap1_hsa14	90800454	90800468	+	18.3934	3.77e-07	0.136	tccacaaggtggcag
MA0139.2	CTCF	chr8_hap1_hsa10	91939272	91939286	+	18.3934	3.77e-07	0.136	GCCACCAGGTGGAGA
MA0139.2	CTCF	chr8_hap1_hsa10	92544479	92544493	+	18.3934	3.77e-07	0.136	GGCAGCAGGGGGCAG
MA0139.2	CTCF	chr9_hap1_hsa11	92882291	92882305	-	18.3934	3.77e-07	0.136	TCCACAAGGTGGCAG
MA0139.2	CTCF	chr19_hap1_hsa17	93569569	93569583	-	18.3934	3.77e-07	0.136	GGCAGCAGGGGGCAG
MA0139.2	CTCF	chr17_hap1_hsa18	93620269	93620283	+	18.3934	3.77e-07	0.136	TCCACAAGGTGGCAG
MA0139.2	CTCF	chr6_hap1_hsa7	94351089	94351103	-	18.3934	3.77e-07	0.136	GCCAGAAGGGGGAAC
MA0139.2	CTCF	chr3_hap1_hsa4	94411944	94411958	-	18.3934	3.77e-07	0.136	ACCAGTAGGAGGCAC
MA0139.2	CTCF	chr3_hap1_hsa4	94850492	94850506	+	18.3934	3.77e-07	0.136	ggcagcagggggcag
MA0139.2	CTCF	chr15_hap1_hsa14	95509401	95509415	+	18.3934	3.77e-07	0.136	tccacaaggtggcag
MA0139.2	CTCF	chr4_hap1_hsa5	95927549	95927563	-	18.3934	3.77e-07	0.136	TCCACAAGGTGGCAG
MA0139.2	CTCF	chr1_hap1_hsa1	99173112	99173126	+	18.3934	3.77e-07	0.136	GCCACGAGAGGGCGA
MA0139.2	CTCF	chr6_hap1_hsa7	101313628	101313642	+	18.3934	3.77e-07	0.136	GGCAGCAGGGGGCAG
MA0139.2	CTCF	chr14_hap1_hsa13	101340111	101340125	+	18.3934	3.77e-07	0.136	TCCACAAGGTGGCAG
MA0139.2	CTCF	chr4_hap1_hsa5	101651119	101651133	-	18.3934	3.77e-07	0.136	GGCAGCAGGGGGCAG
MA0139.2	CTCF	chr8_hap1_hsa10	102790507	102790521	-	18.3934	3.77e-07	0.136	GCCACTGGATGGCGC
MA0139.2	CTCF	chr3_hap1_hsa4	103488549	103488563	-	18.3934	3.77e-07	0.136	CCCAGTAGGTGGCAG
MA0139.2	CTCF	chr3_hap1_hsa4	104353516	104353530	+	18.3934	3.77e-07	0.136	CCCAGTAGGTGGCAG
MA0139.2	CTCF	chr7_hap1_hsa8	104491614	104491628	-	18.3934	3.77e-07	0.136	ACCAGTAGGAGGCAC
MA0139.2	CTCF	chr8_hap1_hsa10	104904991	104905005	+	18.3934	3.77e-07	0.136	GGCAGCAGGGGGCAG
MA0139.2	CTCF	chr13_hap1_hsa9	105320239	105320253	+	18.3934	3.77e-07	0.136	GGCAGCAGGGGGCAG
MA0139.2	CTCF	chr2_hap1_hsa3	105864225	105864239	+	18.3934	3.77e-07	0.136	GCCAGAAGGGGGAAC
MA0139.2	CTCF	chr10_hap1_hsa12	107059701	107059715	-	18.3934	3.77e-07	0.136	GCCACCAGGTGGAGA
MA0139.2	CTCF	chr8_hap1_hsa10	108081182	108081196	-	18.3934	3.77e-07	0.136	GCCCCTAGAGGGCGC
MA0139.2	CTCF	chr15_hap1_hsa14	108243319	108243333	-	18.3934	3.77e-07	0.136	TCCACAAGGTGGCAG
MA0139.2	CTCF	chr12_hap1_hsa2a	112496266	112496280	+	18.3934	3.77e-07	0.136	TCCACAAGGTGGCAG
MA0139.2	CTCF	chr12_hap1_hsa2a	112774681	112774695	-	18.3934	3.77e-07	0.136	GGCAGCAGGGGGCAG
MA0139.2	CTCF	chr10_hap1_hsa12	113210641	113210655	-	18.3934	3.77e-07	0.136	CCCAGTAGGTGGCAG
MA0139.2	CTCF	chr6_hap1_hsa7	114817650	114817664	-	18.3934	3.77e-07	0.136	TCCACAAGGTGGCAG
MA0139.2	CTCF	chr6_hap1_hsa7	115749907	115749921	-	18.3934	3.77e-07	0.136	TCCACAAGGTGGCAG
MA0139.2	CTCF	chr5_hap1_hsa6	116252338	116252352	-	18.3934	3.77e-07	0.136	GGCAGCAGGGGGCAG
MA0139.2	CTCF	chr12_hap1_hsa2a	116609446	116609460	+	18.3934	3.77e-07	0.136	GCCTGAAGAGGGCGC
MA0139.2	CTCF	chr9_hap1_hsa11	117176431	117176445	+	18.3934	3.77e-07	0.136	TCCACAAGGTGGCAG
MA0139.2	CTCF	chr10_hap1_hsa12	120574643	120574657	-	18.3934	3.77e-07	0.136	GCCCCTAGAGGGCGC
MA0139.2	CTCF	chr6_hap1_hsa7	121274651	121274665	+	18.3934	3.77e-07	0.136	GGCAGCAGGGGGCAG
MA0139.2	CTCF	chr7_hap1_hsa8	122614160	122614174	-	18.3934	3.77e-07	0.136	GGCAGCAGGGGGCAG
MA0139.2	CTCF	chr10_hap1_hsa12	123021986	123022000	+	18.3934	3.77e-07	0.136	TCCACAAGGTGGCAG
MA0139.2	CTCF	chr12_hap1_hsa2a	124724610	124724624	+	18.3934	3.77e-07	0.136	GCCACTAGAGGACAC
MA0139.2	CTCF	chr11_hap1_hsa2b	127333706	127333720	+	18.3934	3.77e-07	0.136	tccacaaggtggcag
MA0139.2	CTCF	chr10_hap1_hsa12	127652132	127652146	+	18.3934	3.77e-07	0.136	GCCACCAGGTGGAGA
MA0139.2	CTCF	chr3_hap1_hsa4	129415034	129415048	-	18.3934	3.77e-07	0.136	CCCAGTAGGTGGCAG
MA0139.2	CTCF	chr8_hap1_hsa10	130081760	130081774	+	18.3934	3.77e-07	0.136	GGCAGCAGGGGGCAG
MA0139.2	CTCF	chr4_hap1_hsa5	130459377	130459391	+	18.3934	3.77e-07	0.136	GGCAGCAGGGGGCAG
MA0139.2	CTCF	chrX_hap1_hsaX	139635024	139635038	+	18.3934	3.77e-07	0.136	GGCAGCAGGGGGCAG
MA0139.2	CTCF	chr6_hap1_hsa7	140390811	140390825	-	18.3934	3.77e-07	0.136	GGCAGCAGGGGGCAG
MA0139.2	CTCF	chr6_hap1_hsa7	147063572	147063586	-	18.3934	3.77e-07	0.136	GCCTGAAGAGGGCGC
MA0139.2	CTCF	chrX_hap1_hsaX	149702430	149702444	-	18.3934	3.77e-07	0.136	CCCAGTAGGTGGCAG
MA0139.2	CTCF	chr7_hap1_hsa8	150655409	150655423	+	18.3934	3.77e-07	0.136	tccacaaggtggcag
MA0139.2	CTCF	chr4_hap1_hsa5	151783423	151783437	-	18.3934	3.77e-07	0.136	GCCACCAGGTGGAGA
MA0139.2	CTCF	chr6_hap1_hsa7	156106192	156106206	+	18.3934	3.77e-07	0.136	GGCAGCAGGGGGCAG
MA0139.2	CTCF	chr7_hap1_hsa8	158024610	158024624	+	18.3934	3.77e-07	0.136	GGCAGCAGGGGGCAG
MA0139.2	CTCF	chr4_hap1_hsa5	160091927	160091941	-	18.3934	3.77e-07	0.136	TCCACAAGGTGGCAG
MA0139.2	CTCF	chr1_hap1_hsa1	163399997	163400011	+	18.3934	3.77e-07	0.136	GTCACAAGGGGGCGC
MA0139.2	CTCF	chr2_hap1_hsa3	168362664	168362678	+	18.3934	3.77e-07	0.136	GGCAGCAGGGGGCAG
MA0139.2	CTCF	chr3_hap1_hsa4	174491372	174491386	-	18.3934	3.77e-07	0.136	GGCAGCAGGGGGCAG
MA0139.2	CTCF	chr1_hap1_hsa1	179340197	179340211	-	18.3934	3.77e-07	0.136	GCCAGAAGGGGGAAC
MA0139.2	CTCF	chr1_hap1_hsa1	187132333	187132347	-	18.3934	3.77e-07	0.136	GGCAGCAGGGGGCAG
MA0139.2	CTCF	chr2_hap1_hsa3	189250600	189250614	-	18.3934	3.77e-07	0.136	GGCAGCAGGGGGCAG
MA0139.2	CTCF	chr2_hap1_hsa3	193831041	193831055	-	18.3934	3.77e-07	0.136	CCCAGTAGGTGGCAG
MA0139.2	CTCF	chr1_hap1_hsa1	198661784	198661798	+	18.3934	3.77e-07	0.136	GCCACCAGGTGGAGA
MA0139.2	CTCF	chr1_hap1_hsa1	201833781	201833795	+	18.3934	3.77e-07	0.136	GGCAGCAGGGGGCAG
MA0139.2	CTCF	chr1_hap1_hsa1	207040784	207040798	-	18.3934	3.77e-07	0.136	GGCAGCAGGGGGCAG
MA0139.2	CTCF	chr3_hap1_hsa4	208235133	208235147	+	18.3934	3.77e-07	0.136	CCCAGTAGGTGGCAG
MA0139.2	CTCF	chr1_hap1_hsa1	215655838	215655852	+	18.3934	3.77e-07	0.136	GGCAGCAGGGGGCAG
MA0139.2	CTCF	chr1_hap1_hsa1	223662748	223662762	+	18.3934	3.77e-07	0.136	ggcagCAGGGGGCAG
MA0139.2	CTCF	chr1_hap1_hsa1	226073126	226073140	+	18.3934	3.77e-07	0.136	tccacaaggtggcag
MA0139.2	CTCF	chr21_hap1_hsa20	285420	285434	-	18.377	3.82e-07	0.137	TCCACTAGGGGGAAC
MA0139.2	CTCF	chr19_hap1_hsa17	673817	673831	+	18.377	3.82e-07	0.137	TCCGGCAGGGGGCAG
MA0139.2	CTCF	chr20_hap1_hsa19	811739	811753	-	18.377	3.82e-07	0.137	GCCAGTAGAGGGTGG
MA0139.2	CTCF	chr4_hap1_hsa5	1287080	1287094	+	18.377	3.82e-07	0.137	CCCTGCAGGGGGCGG
MA0139.2	CTCF	chr20_hap1_hsa19	4610320	4610334	+	18.377	3.82e-07	0.137	GCCCCCAGAGGGCAC
MA0139.2	CTCF	chr19_hap1_hsa17	7292387	7292401	-	18.377	3.82e-07	0.137	GCCACCAGCGGGCGC
MA0139.2	CTCF	chr2_hap1_hsa3	9564925	9564939	-	18.377	3.82e-07	0.137	TCCACCAGGGGGCCC
MA0139.2	CTCF	chr3_hap1_hsa4	9777760	9777774	+	18.377	3.82e-07	0.137	TCCGGCAGGGGGCAG
MA0139.2	CTCF	chr6_hap1_hsa7	10319592	10319606	-	18.377	3.82e-07	0.137	TCCGGCAGGGGGCAG
MA0139.2	CTCF	chr12_hap1_hsa2a	11402244	11402258	+	18.377	3.82e-07	0.137	tccaccagaggtcgc
MA0139.2	CTCF	chr21_hap1_hsa20	11472619	11472633	+	18.377	3.82e-07	0.137	TCCTCTAGAGGGCGC
MA0139.2	CTCF	chr14_hap1_hsa13	11989082	11989096	+	18.377	3.82e-07	0.137	tccaccagaggtcgc
MA0139.2	CTCF	chr5_hap1_hsa6	14078799	14078813	-	18.377	3.82e-07	0.137	TCCACCAGAGGGTGC
MA0139.2	CTCF	chr19_hap1_hsa17	18020026	18020040	-	18.377	3.82e-07	0.137	TCCAGAAGGTGGCAC
MA0139.2	CTCF	chr11_hap1_hsa2b	21878028	21878042	-	18.377	3.82e-07	0.137	GACACAAGGGGGCGG
MA0139.2	CTCF	chr12_hap1_hsa2a	22938085	22938099	+	18.377	3.82e-07	0.137	TCCGGCAGGGGGCAG
MA0139.2	CTCF	chr12_hap1_hsa2a	24055335	24055349	-	18.377	3.82e-07	0.137	TCCGGCAGGGGGCAG
MA0139.2	CTCF	chr12_hap1_hsa2a	24124707	24124721	-	18.377	3.82e-07	0.137	TCCGGCAGGGGGCAG
MA0139.2	CTCF	chr12_hap1_hsa2a	24670064	24670078	+	18.377	3.82e-07	0.137	TCCGGCAGGGGGCAG
MA0139.2	CTCF	chr20_hap1_hsa19	24800755	24800769	-	18.377	3.82e-07	0.137	TCCACCAGAGGTCGC
MA0139.2	CTCF	chr23_hap1_hsa22	26124551	26124565	-	18.377	3.82e-07	0.137	TCCACCAGAGGGTGC
MA0139.2	CTCF	chr2_hap1_hsa3	26661712	26661726	-	18.377	3.82e-07	0.137	TCCAGAAGGTGGCAC
MA0139.2	CTCF	chr9_hap1_hsa11	30471994	30472008	+	18.377	3.82e-07	0.137	CACACCAGGGGGCGC
MA0139.2	CTCF	chr18_hap1_hsa16	30771293	30771307	+	18.377	3.82e-07	0.137	GCCAGTAGAGGGTGG
MA0139.2	CTCF	chr23_hap1_hsa22	30943726	30943740	-	18.377	3.82e-07	0.137	GCCACCGGGGGGAGC
MA0139.2	CTCF	chr12_hap1_hsa2a	32248131	32248145	-	18.377	3.82e-07	0.137	GCCACCGGATGGCAC
MA0139.2	CTCF	chr3_hap1_hsa4	36711138	36711152	-	18.377	3.82e-07	0.137	TCCTCTAGAGGGCGC
MA0139.2	CTCF	chr20_hap1_hsa19	38703789	38703803	-	18.377	3.82e-07	0.137	TCCAGAAGGTGGCAC
MA0139.2	CTCF	chr4_hap1_hsa5	40731935	40731949	+	18.377	3.82e-07	0.137	TCCAGAAGGTGGCac
MA0139.2	CTCF	chr19_hap1_hsa17	41584438	41584452	-	18.377	3.82e-07	0.137	TCCAGAAGGTGGCAC
MA0139.2	CTCF	chr3_hap1_hsa4	41636284	41636298	+	18.377	3.82e-07	0.137	tcctCTAGAGGGCGC
MA0139.2	CTCF	chr16_hap1_hsa15	42378745	42378759	+	18.377	3.82e-07	0.137	GCCAGTAGAGGGTGG
MA0139.2	CTCF	chr23_hap1_hsa22	42608154	42608168	+	18.377	3.82e-07	0.137	TCCTCTAGAGGGCGC
MA0139.2	CTCF	chr5_hap1_hsa6	43747446	43747460	-	18.377	3.82e-07	0.137	TCCACCAGGGGGCCC
MA0139.2	CTCF	chr20_hap1_hsa19	44329905	44329919	+	18.377	3.82e-07	0.137	GCCCCCAGAGGGCAC
MA0139.2	CTCF	chr3_hap1_hsa4	46330798	46330812	+	18.377	3.82e-07	0.137	CACACCAGGGGGCGC
MA0139.2	CTCF	chrX_hap1_hsaX	48445411	48445425	-	18.377	3.82e-07	0.137	TCCTCTAGAGGGCGC
MA0139.2	CTCF	chr23_hap1_hsa22	48537727	48537741	+	18.377	3.82e-07	0.137	TCCGGCAGGGGGCAG
MA0139.2	CTCF	chr23_hap1_hsa22	48741630	48741644	-	18.377	3.82e-07	0.137	GCCCCCAGAGGGCAC
MA0139.2	CTCF	chr5_hap1_hsa6	53066733	53066747	-	18.377	3.82e-07	0.137	TCCACCAGGGGGCCC
MA0139.2	CTCF	chr22_hap1_hsa21	55209639	55209653	+	18.377	3.82e-07	0.137	CACACCAGGGGGCGC
MA0139.2	CTCF	chr23_hap1_hsa22	56117093	56117107	+	18.377	3.82e-07	0.137	GCCAGTAGAGGGTGG
MA0139.2	CTCF	chr18_hap1_hsa16	56584097	56584111	-	18.377	3.82e-07	0.137	CCCTGCAGGGGGCGG
MA0139.2	CTCF	chr21_hap1_hsa20	56587848	56587862	+	18.377	3.82e-07	0.137	TCCTCTAGAGGGCGC
MA0139.2	CTCF	chr19_hap1_hsa17	58239168	58239182	-	18.377	3.82e-07	0.137	GCCACCGGGGGGAGC
MA0139.2	CTCF	chr15_hap1_hsa14	58534005	58534019	-	18.377	3.82e-07	0.137	TCCTCTAGAGGGCGC
MA0139.2	CTCF	chr10_hap1_hsa12	59699324	59699338	+	18.377	3.82e-07	0.137	TCCAGAAGGTGGCAC
MA0139.2	CTCF	chr1_hap1_hsa1	68878844	68878858	-	18.377	3.82e-07	0.137	GACACAAGGGGGCGG
MA0139.2	CTCF	chr5_hap1_hsa6	68882874	68882888	+	18.377	3.82e-07	0.137	TCCACCAGAGGGTGC
MA0139.2	CTCF	chr2_hap1_hsa3	71301057	71301071	-	18.377	3.82e-07	0.137	TCCAGAAGGTGGCAC
MA0139.2	CTCF	chr14_hap1_hsa13	73612960	73612974	-	18.377	3.82e-07	0.137	GCCAGTAGAGGGTGG
MA0139.2	CTCF	chr18_hap1_hsa16	74291325	74291339	+	18.377	3.82e-07	0.137	TCCACCAGAGGGTGC
MA0139.2	CTCF	chr16_hap1_hsa15	80953128	80953142	+	18.377	3.82e-07	0.137	TCCGGCAGGGGGCAG
MA0139.2	CTCF	chr1_hap1_hsa1	89356852	89356866	-	18.377	3.82e-07	0.137	TCCAGAAGGTGGCAC
MA0139.2	CTCF	chr7_hap1_hsa8	90249479	90249493	+	18.377	3.82e-07	0.137	TCCAGAAGGTGGCAC
MA0139.2	CTCF	chr1_hap1_hsa1	90337475	90337489	-	18.377	3.82e-07	0.137	TCCTCTAGAGGGCGC
MA0139.2	CTCF	chr1_hap1_hsa1	94395865	94395879	+	18.377	3.82e-07	0.137	CCCTGCAGGGGGCGG
MA0139.2	CTCF	chr1_hap1_hsa1	94395860	94395874	-	18.377	3.82e-07	0.137	CCCTGCAGGGGGCGG
MA0139.2	CTCF	chr19_hap1_hsa17	94458401	94458415	+	18.377	3.82e-07	0.137	TCCACCAGGGGGCCC
MA0139.2	CTCF	chr11_hap1_hsa2b	98939252	98939266	-	18.377	3.82e-07	0.137	TCCAGAAGGTGGCAC
MA0139.2	CTCF	chr11_hap1_hsa2b	102630541	102630555	-	18.377	3.82e-07	0.137	TCCACCAGAGGGTGC
MA0139.2	CTCF	chr14_hap1_hsa13	103823101	103823115	-	18.377	3.82e-07	0.137	TCCACTAGGGGACGC
MA0139.2	CTCF	chr13_hap1_hsa9	104739318	104739332	-	18.377	3.82e-07	0.137	GCCCCCAGAGGGCAC
MA0139.2	CTCF	chr15_hap1_hsa14	109281990	109282004	+	18.377	3.82e-07	0.137	GCCCCCAGAGGGCAC
MA0139.2	CTCF	chr5_hap1_hsa6	110539081	110539095	-	18.377	3.82e-07	0.137	TCCACCAGGGGGCCC
MA0139.2	CTCF	chr2_hap1_hsa3	115026883	115026897	+	18.377	3.82e-07	0.137	TCCGGCAGGGGGCAG
MA0139.2	CTCF	chr10_hap1_hsa12	116173565	116173579	-	18.377	3.82e-07	0.137	TCCAGAAGGTGGCAC
MA0139.2	CTCF	chr8_hap1_hsa10	116468782	116468796	+	18.377	3.82e-07	0.137	TCCGGCAGGGGGCAG
MA0139.2	CTCF	chr2_hap1_hsa3	116479798	116479812	+	18.377	3.82e-07	0.137	GCCCCCAGAGGGCAC
MA0139.2	CTCF	chr13_hap1_hsa9	117408850	117408864	-	18.377	3.82e-07	0.137	TCCAGAAGGTGGCAC
MA0139.2	CTCF	chr5_hap1_hsa6	117657510	117657524	-	18.377	3.82e-07	0.137	TCCACTAGGGGGAAC
MA0139.2	CTCF	chr14_hap1_hsa13	119089041	119089055	+	18.377	3.82e-07	0.137	ACCACCAGGCGGCAC
MA0139.2	CTCF	chr1_hap1_hsa1	119747498	119747512	+	18.377	3.82e-07	0.137	TCCAGAAGGTGGCAC
MA0139.2	CTCF	chr10_hap1_hsa12	120384092	120384106	+	18.377	3.82e-07	0.137	ACCACCAGGCGGCAC
MA0139.2	CTCF	chr10_hap1_hsa12	120858072	120858086	-	18.377	3.82e-07	0.137	GCCAGTAGAGGGTGG
MA0139.2	CTCF	chr13_hap1_hsa9	121772545	121772559	+	18.377	3.82e-07	0.137	CCCTGCAGGGGGCGG
MA0139.2	CTCF	chr12_hap1_hsa2a	127519342	127519356	+	18.377	3.82e-07	0.137	TCCAGAAGGTGGCAC
MA0139.2	CTCF	chr10_hap1_hsa12	128893451	128893465	-	18.377	3.82e-07	0.137	TCCAGAAGGTGGCAC
MA0139.2	CTCF	chr10_hap1_hsa12	130064417	130064431	+	18.377	3.82e-07	0.137	GCCCCCAGAGGGCAC
MA0139.2	CTCF	chrX_hap1_hsaX	134828534	134828548	+	18.377	3.82e-07	0.137	TCCTCTAGAGGGCGC
MA0139.2	CTCF	chr1_hap1_hsa1	134969378	134969392	-	18.377	3.82e-07	0.137	CCCTGCAGGGGGCGG
MA0139.2	CTCF	chr8_hap1_hsa10	135035626	135035640	-	18.377	3.82e-07	0.137	TCCAGAAGGTGGCAC
MA0139.2	CTCF	chr11_hap1_hsa2b	136972244	136972258	-	18.377	3.82e-07	0.137	ACCACCAGGCGGCAC
MA0139.2	CTCF	chr8_hap1_hsa10	139986653	139986667	-	18.377	3.82e-07	0.137	GCCCCCAGAGGGCAC
MA0139.2	CTCF	chr4_hap1_hsa5	149239666	149239680	+	18.377	3.82e-07	0.137	TCCTCTAGAGGGCGC
MA0139.2	CTCF	chr1_hap1_hsa1	152339428	152339442	-	18.377	3.82e-07	0.137	TCCAGAAGGTGGCAC
MA0139.2	CTCF	chr5_hap1_hsa6	157412823	157412837	+	18.377	3.82e-07	0.137	CACACCAGGGGGCGC
MA0139.2	CTCF	chr7_hap1_hsa8	158297013	158297027	+	18.377	3.82e-07	0.137	CCCTGCAGGGGGCGG
MA0139.2	CTCF	chr7_hap1_hsa8	160531462	160531476	+	18.377	3.82e-07	0.137	TCCGGCAGGGGGCAG
MA0139.2	CTCF	chr5_hap1_hsa6	168198091	168198105	+	18.377	3.82e-07	0.137	GCCAGTAGAGGGTGG
MA0139.2	CTCF	chr4_hap1_hsa5	177991721	177991735	+	18.377	3.82e-07	0.137	TCCGGCagggggcag
MA0139.2	CTCF	chr1_hap1_hsa1	182664589	182664603	+	18.377	3.82e-07	0.137	TCCACCAGAGGGTGC
MA0139.2	CTCF	chr4_hap1_hsa5	186938197	186938211	+	18.377	3.82e-07	0.137	TCCAGAAGGTGGCAC
MA0139.2	CTCF	chr1_hap1_hsa1	189793637	189793651	-	18.377	3.82e-07	0.137	CACACCAGGGGGCGC
MA0139.2	CTCF	chr2_hap1_hsa3	200436304	200436318	-	18.377	3.82e-07	0.137	TCCACCAGAGGGTGC
MA0139.2	CTCF	chr22_hap1_hsa21	66705	66719	-	18.3607	3.89e-07	0.138	GCCAGCAGAGGTCAG
MA0139.2	CTCF	chr10_hap1_hsa12	131574	131588	+	18.3607	3.89e-07	0.138	GCCAGCAGAGGTCAG
MA0139.2	CTCF	chr23_hap1_hsa22	163658	163672	-	18.3607	3.89e-07	0.138	GCCAGCAGAGGTCAG
MA0139.2	CTCF	chr15_hap1_hsa14	225865	225879	-	18.3607	3.89e-07	0.138	GCCAGCAGAGGTCAG
MA0139.2	CTCF	chr11_hap1_hsa2b	226346	226360	-	18.3607	3.89e-07	0.138	GCCAGCAGAGGTCAG
MA0139.2	CTCF	chr16_hap1_hsa15	348233	348247	-	18.3607	3.89e-07	0.138	GCCAGCAGAGGTCAG
MA0139.2	CTCF	chr17_hap1_hsa18	412880	412894	-	18.3607	3.89e-07	0.138	GCCAGCAGAGGTCAG
MA0139.2	CTCF	chr4_hap1_hsa5	650448	650462	+	18.3607	3.89e-07	0.138	TCCCCCAGGGGGCGC
MA0139.2	CTCF	chr20_hap1_hsa19	915766	915780	-	18.3607	3.89e-07	0.138	GCCAGTGGGTGGCGG
MA0139.2	CTCF	chr8_hap1_hsa10	1146245	1146259	-	18.3607	3.89e-07	0.138	GCCAGCAGAGGTCAG
MA0139.2	CTCF	chr12_hap1_hsa2a	1205121	1205135	-	18.3607	3.89e-07	0.138	GCCAGCAGAGGTCAG
MA0139.2	CTCF	chr14_hap1_hsa13	1699872	1699886	-	18.3607	3.89e-07	0.138	GCCAGCAGAGGTCAG
MA0139.2	CTCF	chr1_hap1_hsa1	1940093	1940107	+	18.3607	3.89e-07	0.138	TCCCCCAGGGGGCGC
MA0139.2	CTCF	chr18_hap1_hsa16	2405294	2405308	+	18.3607	3.89e-07	0.138	GTCACTAGGGGGCAG
MA0139.2	CTCF	chr19_hap1_hsa17	2503819	2503833	-	18.3607	3.89e-07	0.138	ACCAGCAGAAGGCGG
MA0139.2	CTCF	chr6_hap1_hsa7	2549784	2549798	+	18.3607	3.89e-07	0.138	GCCACCAGgggccac
MA0139.2	CTCF	chr3_hap1_hsa4	2861504	2861518	+	18.3607	3.89e-07	0.138	GCCAGCAGAGGGTAG
MA0139.2	CTCF	chr5_hap1_hsa6	4349478	4349492	+	18.3607	3.89e-07	0.138	ACCACCAGGTGGCCC
MA0139.2	CTCF	chr9_hap1_hsa11	4977030	4977044	-	18.3607	3.89e-07	0.138	GCCACCAGGGGCCAC
MA0139.2	CTCF	chr6_hap1_hsa7	6469323	6469337	+	18.3607	3.89e-07	0.138	GTCACTAGGGGGCAG
MA0139.2	CTCF	chr6_hap1_hsa7	7210043	7210057	-	18.3607	3.89e-07	0.138	GTCACTAGGGGGCAG
MA0139.2	CTCF	chr18_hap1_hsa16	10469898	10469912	+	18.3607	3.89e-07	0.138	GCCTGTAGAGGGCAG
MA0139.2	CTCF	chrX_hap1_hsaX	12406966	12406980	-	18.3607	3.89e-07	0.138	TCCTCCAGAGGGCAC
MA0139.2	CTCF	chrX_hap1_hsaX	12609896	12609910	-	18.3607	3.89e-07	0.138	GCCTGTAGAGGGCAG
MA0139.2	CTCF	chr20_hap1_hsa19	14821114	14821128	-	18.3607	3.89e-07	0.138	GCCAGTAGGGGACAG
MA0139.2	CTCF	chr1_hap1_hsa1	15146006	15146020	-	18.3607	3.89e-07	0.138	TCCCCCAGGGGGCGC
MA0139.2	CTCF	chrX_hap1_hsaX	16656374	16656388	-	18.3607	3.89e-07	0.138	ACCACCAGGTGGCCC
MA0139.2	CTCF	chr8_hap1_hsa10	19853143	19853157	-	18.3607	3.89e-07	0.138	ACCACCAGGTGGCCC
MA0139.2	CTCF	chrX_hap1_hsaX	20549010	20549024	-	18.3607	3.89e-07	0.138	TCCCCCAGGGGGCGC
MA0139.2	CTCF	chr10_hap1_hsa12	20691379	20691393	-	18.3607	3.89e-07	0.138	ACCACCAGGTGGCCC
MA0139.2	CTCF	chr17_hap1_hsa18	20803757	20803771	+	18.3607	3.89e-07	0.138	GCCAGTAGGGGACAG
MA0139.2	CTCF	chr18_hap1_hsa16	22421923	22421937	+	18.3607	3.89e-07	0.138	ACCACCAGGTGGCCC
MA0139.2	CTCF	chr19_hap1_hsa17	24228721	24228735	+	18.3607	3.89e-07	0.138	accaccaggTGGCCC
MA0139.2	CTCF	chr7_hap1_hsa8	24828592	24828606	-	18.3607	3.89e-07	0.138	GCCTGTAGAGGGCAG
MA0139.2	CTCF	chr7_hap1_hsa8	24894823	24894837	+	18.3607	3.89e-07	0.138	GCCTGTAGAGGGCAG
MA0139.2	CTCF	chr7_hap1_hsa8	24982066	24982080	-	18.3607	3.89e-07	0.138	GCCTGTAGAGGGCAG
MA0139.2	CTCF	chr17_hap1_hsa18	25223990	25224004	+	18.3607	3.89e-07	0.138	TCCACCAGGGGACAC
MA0139.2	CTCF	chr17_hap1_hsa18	26566292	26566306	-	18.3607	3.89e-07	0.138	GCCACCAGGGGCCAC
MA0139.2	CTCF	chr19_hap1_hsa17	27218781	27218795	-	18.3607	3.89e-07	0.138	ACCACCAGGTGGCCC
MA0139.2	CTCF	chr19_hap1_hsa17	28931902	28931916	+	18.3607	3.89e-07	0.138	accaccaggTGGCCC
MA0139.2	CTCF	chr23_hap1_hsa22	30782619	30782633	+	18.3607	3.89e-07	0.138	GCCAGTAGGGGACAG
MA0139.2	CTCF	chr15_hap1_hsa14	31116894	31116908	-	18.3607	3.89e-07	0.138	ACCACCAGATGGTGC
MA0139.2	CTCF	chr19_hap1_hsa17	32595645	32595659	-	18.3607	3.89e-07	0.138	ACCACCAGGTGGCCC
MA0139.2	CTCF	chr2_hap1_hsa3	33046832	33046846	-	18.3607	3.89e-07	0.138	TCCACCAGGGGACAC
MA0139.2	CTCF	chr12_hap1_hsa2a	35444993	35445007	+	18.3607	3.89e-07	0.138	ACCGGCAGGTGGCAG
MA0139.2	CTCF	chr6_hap1_hsa7	36224061	36224075	+	18.3607	3.89e-07	0.138	GCCAGCAGAGGTCAG
MA0139.2	CTCF	chr6_hap1_hsa7	37606915	37606929	-	18.3607	3.89e-07	0.138	ACCACCAGGTGGCCC
MA0139.2	CTCF	chr13_hap1_hsa9	38685752	38685766	-	18.3607	3.89e-07	0.138	GCCTGTAGAGGGCAG
MA0139.2	CTCF	chr3_hap1_hsa4	39051189	39051203	+	18.3607	3.89e-07	0.138	ACCACTAGGGGGCTC
MA0139.2	CTCF	chr6_hap1_hsa7	40493077	40493091	+	18.3607	3.89e-07	0.138	GCCAGCAGAGGTCAG
MA0139.2	CTCF	chr13_hap1_hsa9	40687943	40687957	-	18.3607	3.89e-07	0.138	TCCACCAGGGGACAC
MA0139.2	CTCF	chrX_hap1_hsaX	41981180	41981194	-	18.3607	3.89e-07	0.138	ACCACCAGGTGGCCC
MA0139.2	CTCF	chr21_hap1_hsa20	42338158	42338172	-	18.3607	3.89e-07	0.138	TCCCCCAGGGGGCGC
MA0139.2	CTCF	chr16_hap1_hsa15	42434506	42434520	+	18.3607	3.89e-07	0.138	GCCAGCAGAGGTCAG
MA0139.2	CTCF	chr23_hap1_hsa22	42820322	42820336	-	18.3607	3.89e-07	0.138	TCCTCCAGAGGGCAC
MA0139.2	CTCF	chr1_hap1_hsa1	42868001	42868015	-	18.3607	3.89e-07	0.138	TCCCCCAGGGGGCGC
MA0139.2	CTCF	chr1_hap1_hsa1	44555560	44555574	+	18.3607	3.89e-07	0.138	ACCACCAGGTGGCCC
MA0139.2	CTCF	chr21_hap1_hsa20	44913759	44913773	+	18.3607	3.89e-07	0.138	TCCTCCAGAGGGCAC
MA0139.2	CTCF	chr5_hap1_hsa6	46115724	46115738	+	18.3607	3.89e-07	0.138	gccagtaggGGACAG
MA0139.2	CTCF	chr21_hap1_hsa20	47718699	47718713	-	18.3607	3.89e-07	0.138	ACCACCAGGTGGCCC
MA0139.2	CTCF	chr1_hap1_hsa1	47854944	47854958	-	18.3607	3.89e-07	0.138	GCCACCAGGGGCCAC
MA0139.2	CTCF	chr14_hap1_hsa13	48596385	48596399	+	18.3607	3.89e-07	0.138	accactagggggctc
MA0139.2	CTCF	chrX_hap1_hsaX	49100040	49100054	+	18.3607	3.89e-07	0.138	GCCAGTGGGTGGCGG
MA0139.2	CTCF	chr19_hap1_hsa17	49769046	49769060	-	18.3607	3.89e-07	0.138	GCCAGCAGAGGGTAG
MA0139.2	CTCF	chr20_hap1_hsa19	50072538	50072552	-	18.3607	3.89e-07	0.138	ACCACCAGGTGGCCC
MA0139.2	CTCF	chr22_hap1_hsa21	50209228	50209242	-	18.3607	3.89e-07	0.138	TCCACCAGGGGACAC
MA0139.2	CTCF	chr19_hap1_hsa17	50213291	50213305	-	18.3607	3.89e-07	0.138	TCCACCAGGGGACAC
MA0139.2	CTCF	chr19_hap1_hsa17	50553662	50553676	+	18.3607	3.89e-07	0.138	TCCACCAGGGGACAC
MA0139.2	CTCF	chr17_hap1_hsa18	50733394	50733408	-	18.3607	3.89e-07	0.138	GCCACCAGGGGCCAC
MA0139.2	CTCF	chr13_hap1_hsa9	50949678	50949692	-	18.3607	3.89e-07	0.138	ACCACTAGGTGGAAC
MA0139.2	CTCF	chr22_hap1_hsa21	51017675	51017689	-	18.3607	3.89e-07	0.138	GCCAGTAGGGGACAG
MA0139.2	CTCF	chr19_hap1_hsa17	51277110	51277124	+	18.3607	3.89e-07	0.138	TCCACCAGGGGACAC
MA0139.2	CTCF	chr14_hap1_hsa13	51365894	51365908	-	18.3607	3.89e-07	0.138	GCCAGCAGAGGTCAG
MA0139.2	CTCF	chrX_hap1_hsaX	51404124	51404138	+	18.3607	3.89e-07	0.138	ACCACTAGGGGGCTC
MA0139.2	CTCF	chr2_hap1_hsa3	51456341	51456355	-	18.3607	3.89e-07	0.138	GCCAGCAGAGGTCAG
MA0139.2	CTCF	chr16_hap1_hsa15	51788138	51788152	+	18.3607	3.89e-07	0.138	ACCACCAGATGGTGC
MA0139.2	CTCF	chr19_hap1_hsa17	52902229	52902243	+	18.3607	3.89e-07	0.138	TCCACCAGGGGACAC
MA0139.2	CTCF	chr20_hap1_hsa19	53106387	53106401	-	18.3607	3.89e-07	0.138	ACCTCTAGATGGCGC
MA0139.2	CTCF	chr19_hap1_hsa17	53275673	53275687	-	18.3607	3.89e-07	0.138	TCCACCAGGGGACAC
MA0139.2	CTCF	chrX_hap1_hsaX	53470649	53470663	+	18.3607	3.89e-07	0.138	GACACTAGAGGGCAC
MA0139.2	CTCF	chr20_hap1_hsa19	54074315	54074329	+	18.3607	3.89e-07	0.138	ACCACCAGATGTCGC
MA0139.2	CTCF	chr19_hap1_hsa17	54209858	54209872	+	18.3607	3.89e-07	0.138	ACCACCAGGTGGCCC
MA0139.2	CTCF	chr5_hap1_hsa6	54498078	54498092	+	18.3607	3.89e-07	0.138	ACCACCAGATGGTGC
MA0139.2	CTCF	chr16_hap1_hsa15	54942325	54942339	-	18.3607	3.89e-07	0.138	TCCACCAGGGGACAC
MA0139.2	CTCF	chr12_hap1_hsa2a	54970607	54970621	+	18.3607	3.89e-07	0.138	ACCACCAGATGGTGC
MA0139.2	CTCF	chr20_hap1_hsa19	54988447	54988461	+	18.3607	3.89e-07	0.138	ACCACCAGATGGTGC
MA0139.2	CTCF	chr21_hap1_hsa20	55399371	55399385	-	18.3607	3.89e-07	0.138	GCCAGCAGAGGGTAG
MA0139.2	CTCF	chr19_hap1_hsa17	55808781	55808795	-	18.3607	3.89e-07	0.138	TCCACCAGGGGACAC
MA0139.2	CTCF	chrY_hap2_hsaY	58406440	58406454	-	18.3607	3.89e-07	0.138	GACACTAGAGGGCAC
MA0139.2	CTCF	chr6_hap1_hsa7	58483558	58483572	-	18.3607	3.89e-07	0.138	GACACTAGAGGGCAC
MA0139.2	CTCF	chr6_hap1_hsa7	58797469	58797483	-	18.3607	3.89e-07	0.138	GACAGAAGGGGGCGC
MA0139.2	CTCF	chr13_hap1_hsa9	62005400	62005414	+	18.3607	3.89e-07	0.138	TCCCCCAGGGGGCGC
MA0139.2	CTCF	chr11_hap1_hsa2b	63485402	63485416	-	18.3607	3.89e-07	0.138	GTCACTAGGGGGCAG
MA0139.2	CTCF	chr13_hap1_hsa9	65643594	65643608	+	18.3607	3.89e-07	0.138	GCCACCAGGGGCCAC
MA0139.2	CTCF	chr17_hap1_hsa18	66178909	66178923	-	18.3607	3.89e-07	0.138	GCCAGCAGAGGGTAG
MA0139.2	CTCF	chr2_hap1_hsa3	66605653	66605667	-	18.3607	3.89e-07	0.138	GCCAGTGGGTGGCGG
MA0139.2	CTCF	chrY_hap2_hsaY	67668991	67669005	+	18.3607	3.89e-07	0.138	GCCAGCAGAGGTCAG
MA0139.2	CTCF	chr8_hap1_hsa10	68632292	68632306	-	18.3607	3.89e-07	0.138	GCCAGTAGGGGACAG
MA0139.2	CTCF	chr12_hap1_hsa2a	68904322	68904336	+	18.3607	3.89e-07	0.138	GTCACTAGGGGGCAG
MA0139.2	CTCF	chr10_hap1_hsa12	71904827	71904841	-	18.3607	3.89e-07	0.138	ACCACCAGGTGGCCC
MA0139.2	CTCF	chr12_hap1_hsa2a	74003386	74003400	-	18.3607	3.89e-07	0.138	TCCACCAGGGGACAC
MA0139.2	CTCF	chr16_hap1_hsa15	74031147	74031161	+	18.3607	3.89e-07	0.138	GACACTAGAGGGCAC
MA0139.2	CTCF	chr13_hap1_hsa9	74752875	74752889	+	18.3607	3.89e-07	0.138	GCCAGCAGAGGGTAG
MA0139.2	CTCF	chr19_hap1_hsa17	76281136	76281150	+	18.3607	3.89e-07	0.138	TCCACCAGGGGACAC
MA0139.2	CTCF	chr17_hap1_hsa18	76672694	76672708	+	18.3607	3.89e-07	0.138	GTCACTAGGGGGCAG
MA0139.2	CTCF	chr17_hap1_hsa18	77421709	77421723	+	18.3607	3.89e-07	0.138	GTCACTAGGGGGCAG
MA0139.2	CTCF	chr16_hap1_hsa15	77873281	77873295	+	18.3607	3.89e-07	0.138	GTCACTAGGGGGCAG
MA0139.2	CTCF	chr16_hap1_hsa15	78899316	78899330	-	18.3607	3.89e-07	0.138	GCCCGTAGGGGGCGG
MA0139.2	CTCF	chr15_hap1_hsa14	79834819	79834833	+	18.3607	3.89e-07	0.138	ACCGGCAGGTGGCAG
MA0139.2	CTCF	chrX_hap1_hsaX	80387657	80387671	+	18.3607	3.89e-07	0.138	TCCACCAGgggacac
MA0139.2	CTCF	chr6_hap1_hsa7	82226194	82226208	+	18.3607	3.89e-07	0.138	GCCAGCAGAGGTCAG
MA0139.2	CTCF	chr1_hap1_hsa1	83253342	83253356	-	18.3607	3.89e-07	0.138	GCCACTAGATGGCGT
MA0139.2	CTCF	chr5_hap1_hsa6	83756512	83756526	-	18.3607	3.89e-07	0.138	GCCAGCAGAGGGTAG
MA0139.2	CTCF	chr16_hap1_hsa15	83789662	83789676	+	18.3607	3.89e-07	0.138	GCCACTAGATGGCGT
MA0139.2	CTCF	chr6_hap1_hsa7	85252290	85252304	-	18.3607	3.89e-07	0.138	GCCTGTAGAGGGCAG
MA0139.2	CTCF	chr16_hap1_hsa15	86410991	86411005	+	18.3607	3.89e-07	0.138	GCCAGCAGAGGTCAG
MA0139.2	CTCF	chr6_hap1_hsa7	86470009	86470023	+	18.3607	3.89e-07	0.138	TCCACCAGGGGACAC
MA0139.2	CTCF	chr1_hap1_hsa1	87063909	87063923	+	18.3607	3.89e-07	0.138	GCCAGCAGAGGGTAG
MA0139.2	CTCF	chr18_hap1_hsa16	87458016	87458030	+	18.3607	3.89e-07	0.138	gccaCCAGGGGCCAC
MA0139.2	CTCF	chr14_hap1_hsa13	88071367	88071381	-	18.3607	3.89e-07	0.138	ACCACCAGGTGGCCC
MA0139.2	CTCF	chr18_hap1_hsa16	88292760	88292774	-	18.3607	3.89e-07	0.138	GCCTGTAGAGGGCAG
MA0139.2	CTCF	chr9_hap1_hsa11	88543792	88543806	+	18.3607	3.89e-07	0.138	ACCACCAGATGGTGC
MA0139.2	CTCF	chr11_hap1_hsa2b	91283888	91283902	-	18.3607	3.89e-07	0.138	GTCACTAGGGGGCAG
MA0139.2	CTCF	chr17_hap1_hsa18	91522034	91522048	+	18.3607	3.89e-07	0.138	TCCTCCAGAGGGCAC
MA0139.2	CTCF	chr19_hap1_hsa17	91826638	91826652	+	18.3607	3.89e-07	0.138	TCCACCAGGGGACAC
MA0139.2	CTCF	chr3_hap1_hsa4	93099007	93099021	-	18.3607	3.89e-07	0.138	ACCACCAGGTGGCCC
MA0139.2	CTCF	chr19_hap1_hsa17	93831235	93831249	-	18.3607	3.89e-07	0.138	GCCACCAGGGGCCAC
MA0139.2	CTCF	chr11_hap1_hsa2b	93959105	93959119	+	18.3607	3.89e-07	0.138	ACCACTAGGGGGCTC
MA0139.2	CTCF	chr19_hap1_hsa17	94695953	94695967	+	18.3607	3.89e-07	0.138	GCCACCAGGGGCCAC
MA0139.2	CTCF	chr9_hap1_hsa11	95037355	95037369	-	18.3607	3.89e-07	0.138	TCCACCAGGGGACAC
MA0139.2	CTCF	chr1_hap1_hsa1	95592912	95592926	-	18.3607	3.89e-07	0.138	CCCACCAGAGGGCGA
MA0139.2	CTCF	chr19_hap1_hsa17	95940666	95940680	+	18.3607	3.89e-07	0.138	ACCACCAGATGGTGC
MA0139.2	CTCF	chr13_hap1_hsa9	97460668	97460682	+	18.3607	3.89e-07	0.138	GCCAGTAGGGGACAG
MA0139.2	CTCF	chr11_hap1_hsa2b	98526904	98526918	+	18.3607	3.89e-07	0.138	ACCACCAGGTGGCCC
MA0139.2	CTCF	chr11_hap1_hsa2b	100060516	100060530	+	18.3607	3.89e-07	0.138	accaccagatggtgc
MA0139.2	CTCF	chr8_hap1_hsa10	100093087	100093101	+	18.3607	3.89e-07	0.138	GCCAGCAGAGGGTAG
MA0139.2	CTCF	chr11_hap1_hsa2b	101284467	101284481	+	18.3607	3.89e-07	0.138	gacagaagggGGCGC
MA0139.2	CTCF	chr12_hap1_hsa2a	101364634	101364648	+	18.3607	3.89e-07	0.138	GCCACCAGGGGCCAC
MA0139.2	CTCF	chr5_hap1_hsa6	102270898	102270912	+	18.3607	3.89e-07	0.138	TCCTCCAGAGGGCAC
MA0139.2	CTCF	chr14_hap1_hsa13	104782072	104782086	-	18.3607	3.89e-07	0.138	GCCAGCAGAGGTCAG
MA0139.2	CTCF	chr13_hap1_hsa9	105903901	105903915	+	18.3607	3.89e-07	0.138	CCCACCAGAGGGCGA
MA0139.2	CTCF	chr15_hap1_hsa14	106021920	106021934	+	18.3607	3.89e-07	0.138	TCCACCAGGGGACAC
MA0139.2	CTCF	chr8_hap1_hsa10	107047537	107047551	+	18.3607	3.89e-07	0.138	ACCACCAGGTGGCCC
MA0139.2	CTCF	chr13_hap1_hsa9	107366191	107366205	-	18.3607	3.89e-07	0.138	GCCAGCAGAGGTCAG
MA0139.2	CTCF	chr14_hap1_hsa13	107785714	107785728	+	18.3607	3.89e-07	0.138	GCCAGTAGGGGACAG
MA0139.2	CTCF	chr15_hap1_hsa14	111253151	111253165	-	18.3607	3.89e-07	0.138	ACCACCAGGTGGCCC
MA0139.2	CTCF	chr15_hap1_hsa14	111277347	111277361	-	18.3607	3.89e-07	0.138	ACCACCAGGTGGCCC
MA0139.2	CTCF	chr15_hap1_hsa14	111301912	111301926	-	18.3607	3.89e-07	0.138	ACCACCAGGTGGCCC
MA0139.2	CTCF	chr15_hap1_hsa14	111576932	111576946	-	18.3607	3.89e-07	0.138	TCCCCCAGGGGGCGC
MA0139.2	CTCF	chr14_hap1_hsa13	111713585	111713599	+	18.3607	3.89e-07	0.138	GCCAGCAGAGGGTAG
MA0139.2	CTCF	chr2_hap1_hsa3	112150775	112150789	+	18.3607	3.89e-07	0.138	GCCAGCAGAGGTCAG
MA0139.2	CTCF	chr2_hap1_hsa3	112803838	112803852	-	18.3607	3.89e-07	0.138	ACCACCAGGTGGCCC
MA0139.2	CTCF	chr2_hap1_hsa3	112806381	112806395	-	18.3607	3.89e-07	0.138	ACCACCAGGTGGCCC
MA0139.2	CTCF	chr7_hap1_hsa8	113427036	113427050	+	18.3607	3.89e-07	0.138	GCCAGTAGGGGACAG
MA0139.2	CTCF	chr9_hap1_hsa11	113574165	113574179	+	18.3607	3.89e-07	0.138	GTCACTAGGGGGCAG
MA0139.2	CTCF	chr13_hap1_hsa9	113732261	113732275	-	18.3607	3.89e-07	0.138	GCCTGTAGAGGGCAG
MA0139.2	CTCF	chr2_hap1_hsa3	115879000	115879014	+	18.3607	3.89e-07	0.138	GCCACCAGGGGCCAC
MA0139.2	CTCF	chr10_hap1_hsa12	116684413	116684427	-	18.3607	3.89e-07	0.138	ACCTCTAGATGGCGC
MA0139.2	CTCF	chr6_hap1_hsa7	117545190	117545204	-	18.3607	3.89e-07	0.138	GCCACTAGATGGCGT
MA0139.2	CTCF	chr13_hap1_hsa9	117822941	117822955	+	18.3607	3.89e-07	0.138	GCCAGCAGAGGTCAG
MA0139.2	CTCF	chr14_hap1_hsa13	117970594	117970608	+	18.3607	3.89e-07	0.138	TCCACCAGGGGACAC
MA0139.2	CTCF	chr1_hap1_hsa1	119602068	119602082	+	18.3607	3.89e-07	0.138	GTCACTAGGGGGCAG
MA0139.2	CTCF	chr6_hap1_hsa7	119803253	119803267	+	18.3607	3.89e-07	0.138	GCCAGCAGAGGTCAG
MA0139.2	CTCF	chr14_hap1_hsa13	119871829	119871843	+	18.3607	3.89e-07	0.138	GCCAGTGGGTGGCGG
MA0139.2	CTCF	chr4_hap1_hsa5	121423616	121423630	-	18.3607	3.89e-07	0.138	ACCACCAGGTGGCCC
MA0139.2	CTCF	chr12_hap1_hsa2a	122007577	122007591	-	18.3607	3.89e-07	0.138	ACCACCAGGTGGCCC
MA0139.2	CTCF	chr13_hap1_hsa9	122696706	122696720	+	18.3607	3.89e-07	0.138	ACCACCAGGTGGCCC
MA0139.2	CTCF	chr13_hap1_hsa9	125073897	125073911	-	18.3607	3.89e-07	0.138	ACCAGCAGAAGGCGG
MA0139.2	CTCF	chr8_hap1_hsa10	125278533	125278547	-	18.3607	3.89e-07	0.138	GCCACTAGATGGCGT
MA0139.2	CTCF	chr6_hap1_hsa7	126411301	126411315	-	18.3607	3.89e-07	0.138	GCCCGTAGGGGGCGG
MA0139.2	CTCF	chr13_hap1_hsa9	126998260	126998274	-	18.3607	3.89e-07	0.138	TCCACCAGGGGACAC
MA0139.2	CTCF	chr5_hap1_hsa6	127440177	127440191	+	18.3607	3.89e-07	0.138	GCCAGCAGAGGGTAG
MA0139.2	CTCF	chr7_hap1_hsa8	128990143	128990157	+	18.3607	3.89e-07	0.138	ACCACCAGGTGGCCC
MA0139.2	CTCF	chr3_hap1_hsa4	135657201	135657215	+	18.3607	3.89e-07	0.138	ACCACCAGGTGGCCC
MA0139.2	CTCF	chr11_hap1_hsa2b	136496893	136496907	+	18.3607	3.89e-07	0.138	GACAGAAGGGGGCGC
MA0139.2	CTCF	chr9_hap1_hsa11	137115748	137115762	-	18.3607	3.89e-07	0.138	ACCACCAGATGGTGC
MA0139.2	CTCF	chr2_hap1_hsa3	137473742	137473756	+	18.3607	3.89e-07	0.138	GCCAGCAGAGGGTAG
MA0139.2	CTCF	chr8_hap1_hsa10	139072872	139072886	-	18.3607	3.89e-07	0.138	TCCTCCAGAGGGCAC
MA0139.2	CTCF	chr6_hap1_hsa7	139176926	139176940	-	18.3607	3.89e-07	0.138	GCCACTAGATGGCGT
MA0139.2	CTCF	chr1_hap1_hsa1	139290378	139290392	-	18.3607	3.89e-07	0.138	GCCAGTGGGTGGCGG
MA0139.2	CTCF	chr2_hap1_hsa3	142888383	142888397	+	18.3607	3.89e-07	0.138	GACACTAGAGGGCAC
MA0139.2	CTCF	chr1_hap1_hsa1	145792299	145792313	-	18.3607	3.89e-07	0.138	TCCACCAGGGGACAC
MA0139.2	CTCF	chr4_hap1_hsa5	147027725	147027739	+	18.3607	3.89e-07	0.138	GACAGAAGGGGGCGC
MA0139.2	CTCF	chr6_hap1_hsa7	148426879	148426893	+	18.3607	3.89e-07	0.138	TCCACCAGGGGACAC
MA0139.2	CTCF	chr4_hap1_hsa5	150244099	150244113	-	18.3607	3.89e-07	0.138	ACCTCTAGATGGCGC
MA0139.2	CTCF	chr2_hap1_hsa3	150913531	150913545	-	18.3607	3.89e-07	0.138	ACCACCAGGTGGCCC
MA0139.2	CTCF	chr4_hap1_hsa5	157876850	157876864	+	18.3607	3.89e-07	0.138	GCCACCAGGGGCCAC
MA0139.2	CTCF	chr7_hap1_hsa8	159869540	159869554	+	18.3607	3.89e-07	0.138	ACCGGCAGGTGGCAG
MA0139.2	CTCF	chr2_hap1_hsa3	160556361	160556375	-	18.3607	3.89e-07	0.138	ACCACCAGATGGTGC
MA0139.2	CTCF	chr1_hap1_hsa1	169465932	169465946	+	18.3607	3.89e-07	0.138	TCCTCCAGAGGGCAC
MA0139.2	CTCF	chr3_hap1_hsa4	179997476	179997490	+	18.3607	3.89e-07	0.138	GTCACTAGGGGGCAG
MA0139.2	CTCF	chr4_hap1_hsa5	180419838	180419852	+	18.3607	3.89e-07	0.138	TCCACCAGGGGACAC
MA0139.2	CTCF	chr1_hap1_hsa1	181692517	181692531	+	18.3607	3.89e-07	0.138	ACCGGCAGGTGGCAG
MA0139.2	CTCF	chr4_hap1_hsa5	185749105	185749119	-	18.3607	3.89e-07	0.138	GCCAGTGGGTGGCGG
MA0139.2	CTCF	chr1_hap1_hsa1	186136164	186136178	+	18.3607	3.89e-07	0.138	GCCAGCAGAGGTCAG
MA0139.2	CTCF	chr1_hap1_hsa1	186335643	186335657	-	18.3607	3.89e-07	0.138	GCCAGCAGAGGTCAG
MA0139.2	CTCF	chr3_hap1_hsa4	193176184	193176198	-	18.3607	3.89e-07	0.138	TCCTCCAGAGGGCAC
MA0139.2	CTCF	chr2_hap1_hsa3	193193525	193193539	-	18.3607	3.89e-07	0.138	GCCAGCAGAGGTCAG
MA0139.2	CTCF	chr1_hap1_hsa1	201631479	201631493	-	18.3607	3.89e-07	0.138	ACCACCAGGTGGCCC
MA0139.2	CTCF	chr2_hap1_hsa3	207116607	207116621	-	18.3607	3.89e-07	0.138	GCCAGCAGAGGTCAG
MA0139.2	CTCF	chr2_hap1_hsa3	209307259	209307273	+	18.3607	3.89e-07	0.138	GCCAGCAGAGGTCAG
MA0139.2	CTCF	chr1_hap1_hsa1	210297510	210297524	+	18.3607	3.89e-07	0.138	ACCACCAGGTGGCCC
MA0139.2	CTCF	chr3_hap1_hsa4	212463937	212463951	+	18.3607	3.89e-07	0.138	GCCAGCAGAGGTCAG
MA0139.2	CTCF	chr1_hap1_hsa1	214876658	214876672	+	18.3607	3.89e-07	0.138	GACACTAGAGGGCAC
MA0139.2	CTCF	chr1_hap1_hsa1	233447894	233447908	+	18.3607	3.89e-07	0.138	GCCAGCAGAGGTCAG
MA0139.2	CTCF	chr4_hap1_hsa5	1436915	1436929	+	18.3443	3.93e-07	0.139	GCCAGGAGGAGGCGC
MA0139.2	CTCF	chr18_hap1_hsa16	2848958	2848972	-	18.3443	3.93e-07	0.139	GCCACCAGGGGGAGT
MA0139.2	CTCF	chr19_hap1_hsa17	4472066	4472080	-	18.3443	3.93e-07	0.139	GCCAGGAGGAGGCGC
MA0139.2	CTCF	chr20_hap1_hsa19	5619325	5619339	+	18.3443	3.93e-07	0.139	TCcagcagggggtgg
MA0139.2	CTCF	chr3_hap1_hsa4	6459276	6459290	-	18.3443	3.93e-07	0.139	ACCTCCAGGGGGAGC
MA0139.2	CTCF	chr1_hap1_hsa1	8279803	8279817	-	18.3443	3.93e-07	0.139	GCCAGGAGGAGGCGC
MA0139.2	CTCF	chr10_hap1_hsa12	11034394	11034408	-	18.3443	3.93e-07	0.139	GCCACCAGATGGCAT
MA0139.2	CTCF	chr2_hap1_hsa3	11779476	11779490	-	18.3443	3.93e-07	0.139	GCCAGCGGGTGGCAG
MA0139.2	CTCF	chr2_hap1_hsa3	12122883	12122897	-	18.3443	3.93e-07	0.139	GCCAGCGGGTGGCAG
MA0139.2	CTCF	chr21_hap1_hsa20	12855183	12855197	-	18.3443	3.93e-07	0.139	TCCAGCAGGGGGTGG
MA0139.2	CTCF	chr13_hap1_hsa9	13781149	13781163	+	18.3443	3.93e-07	0.139	gccagCGGGTGGCAG
MA0139.2	CTCF	chr12_hap1_hsa2a	18420244	18420258	+	18.3443	3.93e-07	0.139	gccagCGGGTGGCAG
MA0139.2	CTCF	chr15_hap1_hsa14	18786312	18786326	+	18.3443	3.93e-07	0.139	gccagCGGGTGGCAG
MA0139.2	CTCF	chr1_hap1_hsa1	19451899	19451913	-	18.3443	3.93e-07	0.139	GCCAGCGGGTGGCAG
MA0139.2	CTCF	chr8_hap1_hsa10	20319313	20319327	-	18.3443	3.93e-07	0.139	TCCACCAGAGGGAGG
MA0139.2	CTCF	chr19_hap1_hsa17	24584134	24584148	+	18.3443	3.93e-07	0.139	TCCTGTAGGGGGCGG
MA0139.2	CTCF	chr19_hap1_hsa17	25282054	25282068	-	18.3443	3.93e-07	0.139	GCCACCAGGGGGAGT
MA0139.2	CTCF	chr19_hap1_hsa17	25871248	25871262	-	18.3443	3.93e-07	0.139	TCCTGTAGGGGGCGG
MA0139.2	CTCF	chr12_hap1_hsa2a	25971001	25971015	-	18.3443	3.93e-07	0.139	GCCAGGAGGAGGCGC
MA0139.2	CTCF	chr16_hap1_hsa15	26908531	26908545	+	18.3443	3.93e-07	0.139	ACCTCCAGGGGGAGC
MA0139.2	CTCF	chr11_hap1_hsa2b	27680838	27680852	+	18.3443	3.93e-07	0.139	TCCAGCAGGGGGTGG
MA0139.2	CTCF	chr19_hap1_hsa17	27772226	27772240	+	18.3443	3.93e-07	0.139	GCCACCAGGGGGAGT
MA0139.2	CTCF	chr17_hap1_hsa18	27889876	27889890	+	18.3443	3.93e-07	0.139	ACCACCAGGTGACAC
MA0139.2	CTCF	chr12_hap1_hsa2a	28777037	28777051	+	18.3443	3.93e-07	0.139	GCCCGCAGGGGGCAG
MA0139.2	CTCF	chr19_hap1_hsa17	29016211	29016225	+	18.3443	3.93e-07	0.139	TCCTGTAGGGGGCGG
MA0139.2	CTCF	chr22_hap1_hsa21	30257036	30257050	+	18.3443	3.93e-07	0.139	TCCAGCAGGGGGTGG
MA0139.2	CTCF	chr9_hap1_hsa11	30707946	30707960	-	18.3443	3.93e-07	0.139	GCCAGGAGGAGGCGC
MA0139.2	CTCF	chr22_hap1_hsa21	30852064	30852078	+	18.3443	3.93e-07	0.139	TCCAGCAGGGGGTGG
MA0139.2	CTCF	chr5_hap1_hsa6	30875000	30875014	+	18.3443	3.93e-07	0.139	gcCACCAGATGGCAT
MA0139.2	CTCF	chr19_hap1_hsa17	31814053	31814067	+	18.3443	3.93e-07	0.139	TCCTGTAGGGGGCGG
MA0139.2	CTCF	chr10_hap1_hsa12	33243100	33243114	-	18.3443	3.93e-07	0.139	GCCAGGAGGAGGCGC
MA0139.2	CTCF	chr16_hap1_hsa15	33246401	33246415	+	18.3443	3.93e-07	0.139	TCCAGCAGGGGGTGG
MA0139.2	CTCF	chr5_hap1_hsa6	33333670	33333684	-	18.3443	3.93e-07	0.139	ACCTCCAGGGGGAGC
MA0139.2	CTCF	chr10_hap1_hsa12	34325082	34325096	+	18.3443	3.93e-07	0.139	GCCACCAGATGGCAT
MA0139.2	CTCF	chr7_hap1_hsa8	34408098	34408112	+	18.3443	3.93e-07	0.139	TCCACCAGAGGGAGG
MA0139.2	CTCF	chr23_hap1_hsa22	36864094	36864108	-	18.3443	3.93e-07	0.139	GCCAGCGGGTGGCAG
MA0139.2	CTCF	chr4_hap1_hsa5	36939156	36939170	+	18.3443	3.93e-07	0.139	GCCACCAGGGGGAGT
MA0139.2	CTCF	chr9_hap1_hsa11	37986735	37986749	+	18.3443	3.93e-07	0.139	TCCAGCAGGGGTCGG
MA0139.2	CTCF	chr23_hap1_hsa22	38685039	38685053	+	18.3443	3.93e-07	0.139	GCCACCAGGGGGAGT
MA0139.2	CTCF	chr1_hap1_hsa1	40428467	40428481	-	18.3443	3.93e-07	0.139	ACCTCCAGATGGCAC
MA0139.2	CTCF	chr20_hap1_hsa19	41053752	41053766	+	18.3443	3.93e-07	0.139	TCCAGCAGGGGGTGG
MA0139.2	CTCF	chr15_hap1_hsa14	41311687	41311701	-	18.3443	3.93e-07	0.139	GCCAGCGGGTGGCAG
MA0139.2	CTCF	chr12_hap1_hsa2a	41774214	41774228	-	18.3443	3.93e-07	0.139	TCCACCAGAGGGAGG
MA0139.2	CTCF	chr4_hap1_hsa5	44116638	44116652	+	18.3443	3.93e-07	0.139	GCCAGCGGGTGGCAG
MA0139.2	CTCF	chr1_hap1_hsa1	44123839	44123853	-	18.3443	3.93e-07	0.139	GCCAGCGGGTGGCAG
MA0139.2	CTCF	chr20_hap1_hsa19	44974379	44974393	-	18.3443	3.93e-07	0.139	GCCCGCAGGGGGCAG
MA0139.2	CTCF	chr20_hap1_hsa19	46495343	46495357	+	18.3443	3.93e-07	0.139	GCCACCAGATGGCAT
MA0139.2	CTCF	chr1_hap1_hsa1	47666508	47666522	-	18.3443	3.93e-07	0.139	ACCCCCAGGTGGCGC
MA0139.2	CTCF	chr1_hap1_hsa1	48305558	48305572	-	18.3443	3.93e-07	0.139	ACCACCAGGTGACAC
MA0139.2	CTCF	chr23_hap1_hsa22	49174924	49174938	-	18.3443	3.93e-07	0.139	ACCCCCAGGTGGCGC
MA0139.2	CTCF	chr10_hap1_hsa12	53027720	53027734	-	18.3443	3.93e-07	0.139	ACCTCCAGGGGGAGC
MA0139.2	CTCF	chr21_hap1_hsa20	53750174	53750188	+	18.3443	3.93e-07	0.139	GCCACCAGATGGCAT
MA0139.2	CTCF	chr10_hap1_hsa12	54851194	54851208	+	18.3443	3.93e-07	0.139	TCCACCAGAGGGAGG
MA0139.2	CTCF	chr20_hap1_hsa19	55707682	55707696	+	18.3443	3.93e-07	0.139	GTCAGTAGGGGGCAC
MA0139.2	CTCF	chr9_hap1_hsa11	58031502	58031516	+	18.3443	3.93e-07	0.139	TCCACCAGAGGGAGG
MA0139.2	CTCF	chr15_hap1_hsa14	69957975	69957989	-	18.3443	3.93e-07	0.139	GCCAGCGGGTGGCAG
MA0139.2	CTCF	chr9_hap1_hsa11	72696972	72696986	-	18.3443	3.93e-07	0.139	GCCACCAGATGGCAT
MA0139.2	CTCF	chr9_hap1_hsa11	75338308	75338322	-	18.3443	3.93e-07	0.139	GCCAGCGGGTGGCAG
MA0139.2	CTCF	chr19_hap1_hsa17	82353649	82353663	-	18.3443	3.93e-07	0.139	GCCAGCGGGTGGCAG
MA0139.2	CTCF	chr15_hap1_hsa14	84425878	84425892	+	18.3443	3.93e-07	0.139	TCCACCAGAGGGAGG
MA0139.2	CTCF	chr16_hap1_hsa15	84787331	84787345	+	18.3443	3.93e-07	0.139	ACCTCCAGATGGCAC
MA0139.2	CTCF	chr18_hap1_hsa16	87885890	87885904	+	18.3443	3.93e-07	0.139	GCCCGCAGGGGGCAG
MA0139.2	CTCF	chr12_hap1_hsa2a	93030020	93030034	-	18.3443	3.93e-07	0.139	TCCACCAGAGGGAGG
MA0139.2	CTCF	chr1_hap1_hsa1	96963938	96963952	+	18.3443	3.93e-07	0.139	TCCACCAGAGGGAGG
MA0139.2	CTCF	chr8_hap1_hsa10	97539717	97539731	+	18.3443	3.93e-07	0.139	GCCACCAGATGGCAT
MA0139.2	CTCF	chr1_hap1_hsa1	98581765	98581779	+	18.3443	3.93e-07	0.139	TCCACCAGAGGGAGG
MA0139.2	CTCF	chrX_hap1_hsaX	101129187	101129201	-	18.3443	3.93e-07	0.139	ACCTCCAGATGGCAC
MA0139.2	CTCF	chr8_hap1_hsa10	103483905	103483919	-	18.3443	3.93e-07	0.139	GCCAGAAGAGGGCGA
MA0139.2	CTCF	chr15_hap1_hsa14	107183116	107183130	+	18.3443	3.93e-07	0.139	GCCAGCGGGTGGCAG
MA0139.2	CTCF	chrX_hap1_hsaX	109225103	109225117	+	18.3443	3.93e-07	0.139	GCCACCAGATGGcat
MA0139.2	CTCF	chr8_hap1_hsa10	111915893	111915907	-	18.3443	3.93e-07	0.139	GCCACCAGGGGGAGT
MA0139.2	CTCF	chr13_hap1_hsa9	114289940	114289954	-	18.3443	3.93e-07	0.139	GCCACCAGATGGCAT
MA0139.2	CTCF	chr13_hap1_hsa9	117618411	117618425	+	18.3443	3.93e-07	0.139	TCCACCAGAGGGAGG
MA0139.2	CTCF	chr12_hap1_hsa2a	119278471	119278485	-	18.3443	3.93e-07	0.139	TCCAGCAGGGGGTGG
MA0139.2	CTCF	chr8_hap1_hsa10	119384320	119384334	+	18.3443	3.93e-07	0.139	GCCAGGAGGAGGCGC
MA0139.2	CTCF	chrX_hap1_hsaX	120345473	120345487	+	18.3443	3.93e-07	0.139	GCCACCAGATGGCAT
MA0139.2	CTCF	chr8_hap1_hsa10	122148718	122148732	-	18.3443	3.93e-07	0.139	GCCAGGAGGAGGCGC
MA0139.2	CTCF	chr9_hap1_hsa11	122804856	122804870	-	18.3443	3.93e-07	0.139	GCCAGGAGGAGGCGC
MA0139.2	CTCF	chr5_hap1_hsa6	123195607	123195621	-	18.3443	3.93e-07	0.139	ACCTCCAGGGGGAGC
MA0139.2	CTCF	chr12_hap1_hsa2a	123206748	123206762	+	18.3443	3.93e-07	0.139	TCCAGCAGGGGGTGG
MA0139.2	CTCF	chr9_hap1_hsa11	125963189	125963203	-	18.3443	3.93e-07	0.139	TCCACCAGAGGGAGG
MA0139.2	CTCF	chr7_hap1_hsa8	127115953	127115967	+	18.3443	3.93e-07	0.139	TCCACCAGAGGGAGG
MA0139.2	CTCF	chr7_hap1_hsa8	136488663	136488677	-	18.3443	3.93e-07	0.139	ACCACCAGGTGACAC
MA0139.2	CTCF	chr5_hap1_hsa6	136712433	136712447	-	18.3443	3.93e-07	0.139	GCCCGCAGGGGGCAG
MA0139.2	CTCF	chr8_hap1_hsa10	136850602	136850616	-	18.3443	3.93e-07	0.139	GCCAGGAGGAGGCGC
MA0139.2	CTCF	chr8_hap1_hsa10	138256741	138256755	+	18.3443	3.93e-07	0.139	ACCACCAGGTGACAC
MA0139.2	CTCF	chr2_hap1_hsa3	140521702	140521716	+	18.3443	3.93e-07	0.139	gccaggaggaggcgc
MA0139.2	CTCF	chr7_hap1_hsa8	151474527	151474541	-	18.3443	3.93e-07	0.139	GCCACCAGATGGCAT
MA0139.2	CTCF	chrX_hap1_hsaX	156005092	156005106	-	18.3443	3.93e-07	0.139	ACCACCCGGGGGCGG
MA0139.2	CTCF	chrX_hap1_hsaX	156256980	156256994	+	18.3443	3.93e-07	0.139	ACCACCCGGGGGCGG
MA0139.2	CTCF	chr7_hap1_hsa8	157628763	157628777	+	18.3443	3.93e-07	0.139	ACCACCCGGGGGCGG
MA0139.2	CTCF	chrX_hap1_hsaX	159312345	159312359	-	18.3443	3.93e-07	0.139	ACCACCCGGGGGCGG
MA0139.2	CTCF	chrX_hap1_hsaX	162518435	162518449	+	18.3443	3.93e-07	0.139	GCCACCAGATGGCAT
MA0139.2	CTCF	chr5_hap1_hsa6	167024720	167024734	-	18.3443	3.93e-07	0.139	ACCTCCAGATGGCAC
MA0139.2	CTCF	chr4_hap1_hsa5	174835863	174835877	-	18.3443	3.93e-07	0.139	ACCTCCAGATGGCAC
MA0139.2	CTCF	chr4_hap1_hsa5	185308410	185308424	+	18.3443	3.93e-07	0.139	GCCAGCGGGTGGCAG
MA0139.2	CTCF	chr20_hap1_hsa19	377098	377112	+	18.3279	3.98e-07	0.14	ACCAGCAGGTGGTGG
MA0139.2	CTCF	chr3_hap1_hsa4	3464339	3464353	-	18.3279	3.98e-07	0.14	ACCAGCAGGTGGTGG
MA0139.2	CTCF	chr19_hap1_hsa17	5543033	5543047	+	18.3279	3.98e-07	0.14	TCCTGCAGGGGGCAG
MA0139.2	CTCF	chr19_hap1_hsa17	7211527	7211541	+	18.3279	3.98e-07	0.14	TCCTGCAGGGGGCAG
MA0139.2	CTCF	chr20_hap1_hsa19	7973303	7973317	+	18.3279	3.98e-07	0.14	TCCAGCAGAGGGAGC
MA0139.2	CTCF	chrY_hap2_hsaY	10015652	10015666	-	18.3279	3.98e-07	0.14	TCCAGCAGAGGGAGC
MA0139.2	CTCF	chr2_hap1_hsa3	14328996	14329010	+	18.3279	3.98e-07	0.14	TCCACTAGAGGGCGA
MA0139.2	CTCF	chr21_hap1_hsa20	14804923	14804937	+	18.3279	3.98e-07	0.14	TCCTGCAGGGGGCAG
MA0139.2	CTCF	chr20_hap1_hsa19	15926167	15926181	-	18.3279	3.98e-07	0.14	TCCTGCAGGGGGCAG
MA0139.2	CTCF	chr18_hap1_hsa16	16669545	16669559	+	18.3279	3.98e-07	0.14	TCCACCAGGTGGCGT
MA0139.2	CTCF	chr10_hap1_hsa12	17933334	17933348	-	18.3279	3.98e-07	0.14	TCCTGCAGGGGGCAG
MA0139.2	CTCF	chr21_hap1_hsa20	18839602	18839616	+	18.3279	3.98e-07	0.14	TCCAGCAGAGGGAGC
MA0139.2	CTCF	chr14_hap1_hsa13	21768397	21768411	+	18.3279	3.98e-07	0.14	TCCAGCAGAGGGAGC
MA0139.2	CTCF	chr18_hap1_hsa16	22767184	22767198	-	18.3279	3.98e-07	0.14	GACAGTAGGGGGCAG
MA0139.2	CTCF	chr3_hap1_hsa4	24491908	24491922	-	18.3279	3.98e-07	0.14	GACAGTAGGGGGCAG
MA0139.2	CTCF	chr15_hap1_hsa14	27283062	27283076	+	18.3279	3.98e-07	0.14	tacaccaGGGGGCAC
MA0139.2	CTCF	chr15_hap1_hsa14	27839131	27839145	-	18.3279	3.98e-07	0.14	TCCAGCAGAGGGAGC
MA0139.2	CTCF	chr7_hap1_hsa8	28505074	28505088	-	18.3279	3.98e-07	0.14	TCCAGCAGAGGGAGC
MA0139.2	CTCF	chr23_hap1_hsa22	31390877	31390891	+	18.3279	3.98e-07	0.14	TCCAGCAGAGGGAGC
MA0139.2	CTCF	chr10_hap1_hsa12	32280075	32280089	-	18.3279	3.98e-07	0.14	GACAGTAGGGGGCAG
MA0139.2	CTCF	chr8_hap1_hsa10	32397080	32397094	-	18.3279	3.98e-07	0.14	TCCTGCAGGGGGCAG
MA0139.2	CTCF	chr16_hap1_hsa15	33230285	33230299	-	18.3279	3.98e-07	0.14	TCCTGCAGGGGGCAG
MA0139.2	CTCF	chr9_hap1_hsa11	34857027	34857041	-	18.3279	3.98e-07	0.14	TCCAGCAGAGGGAGC
MA0139.2	CTCF	chr21_hap1_hsa20	34925733	34925747	-	18.3279	3.98e-07	0.14	CCCACCAGGAGGCGG
MA0139.2	CTCF	chr7_hap1_hsa8	35522917	35522931	-	18.3279	3.98e-07	0.14	TCCACCAGGTGGCGT
MA0139.2	CTCF	chr12_hap1_hsa2a	36330461	36330475	+	18.3279	3.98e-07	0.14	TCCAGCAGAGGGAGC
MA0139.2	CTCF	chrX_hap1_hsaX	37838596	37838610	-	18.3279	3.98e-07	0.14	TCCAGCAGAGGGAGC
MA0139.2	CTCF	chr12_hap1_hsa2a	40155629	40155643	-	18.3279	3.98e-07	0.14	TCCAGCAGAGGGAGC
MA0139.2	CTCF	chr21_hap1_hsa20	41355898	41355912	+	18.3279	3.98e-07	0.14	tccagcagagggagc
MA0139.2	CTCF	chr19_hap1_hsa17	41594157	41594171	+	18.3279	3.98e-07	0.14	TCCAGCAGAGGGAGC
MA0139.2	CTCF	chr5_hap1_hsa6	44209529	44209543	-	18.3279	3.98e-07	0.14	TCCAGCAGAGGGAGC
MA0139.2	CTCF	chr19_hap1_hsa17	44232593	44232607	+	18.3279	3.98e-07	0.14	TCCAGCAGAGGGAGC
MA0139.2	CTCF	chr6_hap1_hsa7	46281279	46281293	+	18.3279	3.98e-07	0.14	GCCAATAGATGGCGC
MA0139.2	CTCF	chr20_hap1_hsa19	47803329	47803343	-	18.3279	3.98e-07	0.14	TCCAGCAGAGGGAGC
MA0139.2	CTCF	chr21_hap1_hsa20	47933505	47933519	-	18.3279	3.98e-07	0.14	TCCTGCAGGGGGCAG
MA0139.2	CTCF	chr20_hap1_hsa19	49298922	49298936	+	18.3279	3.98e-07	0.14	GACAGTAGGGGGCAG
MA0139.2	CTCF	chr10_hap1_hsa12	49660774	49660788	+	18.3279	3.98e-07	0.14	TCCAGCAGAGGGAGC
MA0139.2	CTCF	chr14_hap1_hsa13	50650055	50650069	-	18.3279	3.98e-07	0.14	TCCAGCAGAGGGAGC
MA0139.2	CTCF	chr1_hap1_hsa1	51264506	51264520	+	18.3279	3.98e-07	0.14	TCCTGCAGGGGGCAG
MA0139.2	CTCF	chr23_hap1_hsa22	52143281	52143295	+	18.3279	3.98e-07	0.14	ACCAGCAGGTGGTGG
MA0139.2	CTCF	chr23_hap1_hsa22	54157345	54157359	-	18.3279	3.98e-07	0.14	ACCAGCAGGTGGTGG
MA0139.2	CTCF	chr14_hap1_hsa13	54405544	54405558	+	18.3279	3.98e-07	0.14	ACCAGCAGGTGGTGg
MA0139.2	CTCF	chr10_hap1_hsa12	55394306	55394320	-	18.3279	3.98e-07	0.14	TCCAGCAGAGGGAGC
MA0139.2	CTCF	chr23_hap1_hsa22	56508091	56508105	+	18.3279	3.98e-07	0.14	Cccaccaggaggcgg
MA0139.2	CTCF	chr11_hap1_hsa2b	56807192	56807206	+	18.3279	3.98e-07	0.14	TCCAGCAGAGGGAGC
MA0139.2	CTCF	chr1_hap1_hsa1	56953910	56953924	-	18.3279	3.98e-07	0.14	ACCAGCAGGTGGTGG
MA0139.2	CTCF	chr11_hap1_hsa2b	57037697	57037711	+	18.3279	3.98e-07	0.14	TCCAGCAGAGGGAGC
MA0139.2	CTCF	chr11_hap1_hsa2b	58450142	58450156	+	18.3279	3.98e-07	0.14	TCCTGCAGGGGGcag
MA0139.2	CTCF	chr9_hap1_hsa11	59996894	59996908	-	18.3279	3.98e-07	0.14	TCCAGCAGAGGGAGC
MA0139.2	CTCF	chr7_hap1_hsa8	60970584	60970598	+	18.3279	3.98e-07	0.14	ACCACCAGATGGAGG
MA0139.2	CTCF	chr12_hap1_hsa2a	61487689	61487703	+	18.3279	3.98e-07	0.14	TCCAGCAGAGGGAGC
MA0139.2	CTCF	chr15_hap1_hsa14	61760188	61760202	-	18.3279	3.98e-07	0.14	ACCACCAGATGGAGG
MA0139.2	CTCF	chr1_hap1_hsa1	64659565	64659579	+	18.3279	3.98e-07	0.14	TCCAGCAGAGGGAGC
MA0139.2	CTCF	chr10_hap1_hsa12	66919168	66919182	-	18.3279	3.98e-07	0.14	GACAGTAGGGGGCAG
MA0139.2	CTCF	chr19_hap1_hsa17	67172388	67172402	+	18.3279	3.98e-07	0.14	TCCAGCAGAGGGAGC
MA0139.2	CTCF	chr21_hap1_hsa20	67665759	67665773	+	18.3279	3.98e-07	0.14	TCCAGCAGAGGGAGC
MA0139.2	CTCF	chr19_hap1_hsa17	67806713	67806727	-	18.3279	3.98e-07	0.14	ACCAGCAGGTGGTGG
MA0139.2	CTCF	chr11_hap1_hsa2b	67950774	67950788	+	18.3279	3.98e-07	0.14	TCCACTAGAGGGCGA
MA0139.2	CTCF	chr2_hap1_hsa3	68050554	68050568	+	18.3279	3.98e-07	0.14	ACCAGCAGGTGGTGG
MA0139.2	CTCF	chr13_hap1_hsa9	68829398	68829412	-	18.3279	3.98e-07	0.14	GCCACTTGGTGGCGC
MA0139.2	CTCF	chr17_hap1_hsa18	68935024	68935038	-	18.3279	3.98e-07	0.14	ACCAGCAGGTGGTGG
MA0139.2	CTCF	chr1_hap1_hsa1	71172448	71172462	-	18.3279	3.98e-07	0.14	GCCAATAGATGGCGC
MA0139.2	CTCF	chr5_hap1_hsa6	74085875	74085889	+	18.3279	3.98e-07	0.14	ACCAGCAGGTGGTGG
MA0139.2	CTCF	chr8_hap1_hsa10	74345433	74345447	+	18.3279	3.98e-07	0.14	TCCTGCAGGGGGCAG
MA0139.2	CTCF	chr19_hap1_hsa17	74516144	74516158	+	18.3279	3.98e-07	0.14	TCCTGcagggggcag
MA0139.2	CTCF	chr16_hap1_hsa15	74953854	74953868	-	18.3279	3.98e-07	0.14	AACACTAGGTGGCGC
MA0139.2	CTCF	chr9_hap1_hsa11	76137506	76137520	+	18.3279	3.98e-07	0.14	GACAGTAGGGGGCAG
MA0139.2	CTCF	chr7_hap1_hsa8	76231141	76231155	+	18.3279	3.98e-07	0.14	GACAGTAGGGGGCAG
MA0139.2	CTCF	chr6_hap1_hsa7	76997132	76997146	-	18.3279	3.98e-07	0.14	AACACTAGGTGGCGC
MA0139.2	CTCF	chr7_hap1_hsa8	77863038	77863052	-	18.3279	3.98e-07	0.14	GCCAATAGATGGCGC
MA0139.2	CTCF	chr19_hap1_hsa17	79584590	79584604	-	18.3279	3.98e-07	0.14	TCCACTAGAGGGCGA
MA0139.2	CTCF	chr9_hap1_hsa11	80083252	80083266	-	18.3279	3.98e-07	0.14	GACAGTAGGGGGCAG
MA0139.2	CTCF	chr2_hap1_hsa3	81139916	81139930	-	18.3279	3.98e-07	0.14	TCCAGCAGAGGGAGC
MA0139.2	CTCF	chr16_hap1_hsa15	85037236	85037250	-	18.3279	3.98e-07	0.14	TCCTGCAGGGGGCAG
MA0139.2	CTCF	chr2_hap1_hsa3	86419340	86419354	+	18.3279	3.98e-07	0.14	TCCACTAGAGGGCGA
MA0139.2	CTCF	chr19_hap1_hsa17	88742539	88742553	-	18.3279	3.98e-07	0.14	TCCTGCAGGGGGCAG
MA0139.2	CTCF	chrX_hap1_hsaX	88811548	88811562	-	18.3279	3.98e-07	0.14	TCCAGCAGAGGGAGC
MA0139.2	CTCF	chr19_hap1_hsa17	91723654	91723668	-	18.3279	3.98e-07	0.14	GCCACTTGGTGGCGC
MA0139.2	CTCF	chr14_hap1_hsa13	97185730	97185744	+	18.3279	3.98e-07	0.14	TCCAGCAGAGGGAGC
MA0139.2	CTCF	chr15_hap1_hsa14	99066576	99066590	+	18.3279	3.98e-07	0.14	TCCAGCAGAGGGAGC
MA0139.2	CTCF	chr6_hap1_hsa7	103483904	103483918	-	18.3279	3.98e-07	0.14	GACAGTAGGGGGCAG
MA0139.2	CTCF	chr2_hap1_hsa3	103600132	103600146	-	18.3279	3.98e-07	0.14	GCCAATAGATGGCGC
MA0139.2	CTCF	chr15_hap1_hsa14	111719714	111719728	-	18.3279	3.98e-07	0.14	ACCAGCCGGGGGCGC
MA0139.2	CTCF	chr13_hap1_hsa9	112916753	112916767	+	18.3279	3.98e-07	0.14	ACCTGTAGGTGGCGG
MA0139.2	CTCF	chr10_hap1_hsa12	114765758	114765772	+	18.3279	3.98e-07	0.14	GCCAATAGATGGCGC
MA0139.2	CTCF	chr14_hap1_hsa13	116964148	116964162	+	18.3279	3.98e-07	0.14	CCCACCAGGAGGCGG
MA0139.2	CTCF	chr14_hap1_hsa13	117283291	117283305	-	18.3279	3.98e-07	0.14	ACCAGCAGGTGGTGG
MA0139.2	CTCF	chr9_hap1_hsa11	120795964	120795978	-	18.3279	3.98e-07	0.14	ACCTGTAGGTGGCGG
MA0139.2	CTCF	chr11_hap1_hsa2b	121790242	121790256	-	18.3279	3.98e-07	0.14	TCCAGCAGAGGGAGC
MA0139.2	CTCF	chr1_hap1_hsa1	122971715	122971729	+	18.3279	3.98e-07	0.14	TCCAGCAGAGGGAGC
MA0139.2	CTCF	chr7_hap1_hsa8	123576211	123576225	-	18.3279	3.98e-07	0.14	TCCAGCAGAGGGAGC
MA0139.2	CTCF	chr13_hap1_hsa9	126985934	126985948	+	18.3279	3.98e-07	0.14	GCCACTTGGTGGCGC
MA0139.2	CTCF	chr9_hap1_hsa11	128666142	128666156	-	18.3279	3.98e-07	0.14	TCCAGCAGAGGGAGC
MA0139.2	CTCF	chr8_hap1_hsa10	129123804	129123818	+	18.3279	3.98e-07	0.14	GCCACTTGGTGGCGC
MA0139.2	CTCF	chr6_hap1_hsa7	129385257	129385271	-	18.3279	3.98e-07	0.14	TCCTGCAGGGGGCAG
MA0139.2	CTCF	chr8_hap1_hsa10	131480013	131480027	-	18.3279	3.98e-07	0.14	TCCACTAGAGGGCGA
MA0139.2	CTCF	chr9_hap1_hsa11	133376605	133376619	-	18.3279	3.98e-07	0.14	CCCACCAGGAGGCGG
MA0139.2	CTCF	chr8_hap1_hsa10	138350117	138350131	+	18.3279	3.98e-07	0.14	ACCAGCCGGGGGCGC
MA0139.2	CTCF	chr6_hap1_hsa7	139874674	139874688	+	18.3279	3.98e-07	0.14	GCCACTTGGTGGCGC
MA0139.2	CTCF	chr1_hap1_hsa1	140198251	140198265	-	18.3279	3.98e-07	0.14	TCCTGCAGGGGGCAG
MA0139.2	CTCF	chr5_hap1_hsa6	142420899	142420913	+	18.3279	3.98e-07	0.14	GACAGTAgggggcag
MA0139.2	CTCF	chr2_hap1_hsa3	144131559	144131573	-	18.3279	3.98e-07	0.14	TCCAGCAGAGGGAGC
MA0139.2	CTCF	chr5_hap1_hsa6	150118105	150118119	+	18.3279	3.98e-07	0.14	CCCACCAGGAGGCGG
MA0139.2	CTCF	chr3_hap1_hsa4	152365943	152365957	-	18.3279	3.98e-07	0.14	TACACCAGGGGGCAC
MA0139.2	CTCF	chr4_hap1_hsa5	154117570	154117584	+	18.3279	3.98e-07	0.14	TCCAGCAGAGGGAGC
MA0139.2	CTCF	chr7_hap1_hsa8	158752946	158752960	-	18.3279	3.98e-07	0.14	ACCAGCAGGTGGTGG
MA0139.2	CTCF	chr4_hap1_hsa5	160388529	160388543	-	18.3279	3.98e-07	0.14	GCCACTTGGTGGCGC
MA0139.2	CTCF	chrX_hap1_hsaX	161318169	161318183	-	18.3279	3.98e-07	0.14	ACCAGCAGGTGGTGG
MA0139.2	CTCF	chr2_hap1_hsa3	161646845	161646859	-	18.3279	3.98e-07	0.14	ACCACCAGATGGAGG
MA0139.2	CTCF	chr4_hap1_hsa5	167523184	167523198	-	18.3279	3.98e-07	0.14	TCCAGCAGAGGGAGC
MA0139.2	CTCF	chr5_hap1_hsa6	170963394	170963408	+	18.3279	3.98e-07	0.14	GCCACTTGGTGGCGC
MA0139.2	CTCF	chr2_hap1_hsa3	199336821	199336835	+	18.3279	3.98e-07	0.14	tcctgcAGGGGGCAG
MA0139.2	CTCF	chr1_hap1_hsa1	228039334	228039348	+	18.3279	3.98e-07	0.14	TCCAGCAGAGGGAGC
MA0139.2	CTCF	chr1_hap1_hsa1	228227986	228228000	+	18.3279	3.98e-07	0.14	TCCTGCAGGGGGCAG
MA0139.2	CTCF	chr1_hap1_hsa1	229790769	229790783	-	18.3279	3.98e-07	0.14	ACCACCAGATGGAGG
MA0139.2	CTCF	chr20_hap1_hsa19	1965767	1965781	-	18.3115	4.03e-07	0.141	GCCACGAGGTGGAGC
MA0139.2	CTCF	chr3_hap1_hsa4	2103706	2103720	+	18.3115	4.03e-07	0.141	ACCTGCAGGTGGCAG
MA0139.2	CTCF	chr7_hap1_hsa8	2141910	2141924	-	18.3115	4.03e-07	0.141	ACCAGCAGATGGAGC
MA0139.2	CTCF	chr5_hap1_hsa6	2603787	2603801	-	18.3115	4.03e-07	0.141	AACACCAGGTGGCAC
MA0139.2	CTCF	chr18_hap1_hsa16	2677468	2677482	+	18.3115	4.03e-07	0.141	GCCAACAGGGGGAGC
MA0139.2	CTCF	chr18_hap1_hsa16	2810338	2810352	-	18.3115	4.03e-07	0.141	GCCAACAGGGGGAGC
MA0139.2	CTCF	chr20_hap1_hsa19	5916455	5916469	+	18.3115	4.03e-07	0.141	CCCAGCAGGAGGCGC
MA0139.2	CTCF	chrX_hap1_hsaX	7793126	7793140	-	18.3115	4.03e-07	0.141	AACACCAGGTGGCAC
MA0139.2	CTCF	chr18_hap1_hsa16	12046669	12046683	-	18.3115	4.03e-07	0.141	ACCAGCAGATGGAGC
MA0139.2	CTCF	chr9_hap1_hsa11	14276364	14276378	+	18.3115	4.03e-07	0.141	ACCACTAGATGGCGA
MA0139.2	CTCF	chr1_hap1_hsa1	15204566	15204580	-	18.3115	4.03e-07	0.141	GCCACCTGGTGGCAC
MA0139.2	CTCF	chr21_hap1_hsa20	16269243	16269257	+	18.3115	4.03e-07	0.141	ACCAGCAGATGGAGC
MA0139.2	CTCF	chr4_hap1_hsa5	17250533	17250547	+	18.3115	4.03e-07	0.141	ACCTGCAGGTGGCAG
MA0139.2	CTCF	chr20_hap1_hsa19	17270762	17270776	+	18.3115	4.03e-07	0.141	GCCAACAGATGGCAC
MA0139.2	CTCF	chr13_hap1_hsa9	17417472	17417486	+	18.3115	4.03e-07	0.141	GCCACTAGAAGGCAG
MA0139.2	CTCF	chr21_hap1_hsa20	18110819	18110833	+	18.3115	4.03e-07	0.141	ACCAGCAGATGGAGC
MA0139.2	CTCF	chr20_hap1_hsa19	18296510	18296524	-	18.3115	4.03e-07	0.141	ACCTGCAGGTGGCAG
MA0139.2	CTCF	chr5_hap1_hsa6	18742128	18742142	+	18.3115	4.03e-07	0.141	tCCACCAGAGGGCAA
MA0139.2	CTCF	chr13_hap1_hsa9	19104990	19105004	-	18.3115	4.03e-07	0.141	GCCACTAGAAGGCAG
MA0139.2	CTCF	chr19_hap1_hsa17	19106422	19106436	+	18.3115	4.03e-07	0.141	ACCTGCAGGTGGCAG
MA0139.2	CTCF	chr9_hap1_hsa11	19264556	19264570	+	18.3115	4.03e-07	0.141	ACCACTAGATGGCga
MA0139.2	CTCF	chr7_hap1_hsa8	19573262	19573276	+	18.3115	4.03e-07	0.141	GCCGCCAGGGGGTGG
MA0139.2	CTCF	chr12_hap1_hsa2a	24169852	24169866	-	18.3115	4.03e-07	0.141	ACCTGCAGGTGGCAG
MA0139.2	CTCF	chr7_hap1_hsa8	25092565	25092579	+	18.3115	4.03e-07	0.141	GCCGCCAGGGGGTGG
MA0139.2	CTCF	chr5_hap1_hsa6	30948565	30948579	-	18.3115	4.03e-07	0.141	GCCAGAAGGAGGCGG
MA0139.2	CTCF	chrX_hap1_hsaX	31264760	31264774	+	18.3115	4.03e-07	0.141	ACCAGCAGATGGAGC
MA0139.2	CTCF	chr14_hap1_hsa13	32284990	32285004	-	18.3115	4.03e-07	0.141	GCCACGAGGTGGAGC
MA0139.2	CTCF	chr23_hap1_hsa22	33133717	33133731	+	18.3115	4.03e-07	0.141	GCCACAAGGTGTCGC
MA0139.2	CTCF	chr18_hap1_hsa16	33909871	33909885	+	18.3115	4.03e-07	0.141	CCCAGCAGGAGGCGC
MA0139.2	CTCF	chr15_hap1_hsa14	36823332	36823346	-	18.3115	4.03e-07	0.141	TCCACCAGAGGGCAA
MA0139.2	CTCF	chr12_hap1_hsa2a	37235450	37235464	+	18.3115	4.03e-07	0.141	CCCAGCAGGAGGCGC
MA0139.2	CTCF	chr3_hap1_hsa4	38207234	38207248	-	18.3115	4.03e-07	0.141	GCCAACAGATGGCAC
MA0139.2	CTCF	chr20_hap1_hsa19	39040619	39040633	+	18.3115	4.03e-07	0.141	ACCAGCAGATGGAGC
MA0139.2	CTCF	chr7_hap1_hsa8	40859052	40859066	+	18.3115	4.03e-07	0.141	GCCGCCAGGGGTCGG
MA0139.2	CTCF	chr19_hap1_hsa17	41596146	41596160	-	18.3115	4.03e-07	0.141	ACCTGCAGGTGGCAG
MA0139.2	CTCF	chr13_hap1_hsa9	42337464	42337478	-	18.3115	4.03e-07	0.141	ACCACTAGATGGCGA
MA0139.2	CTCF	chr9_hap1_hsa11	43323107	43323121	-	18.3115	4.03e-07	0.141	TCCACCAGAGGGCAA
MA0139.2	CTCF	chr23_hap1_hsa22	43722212	43722226	-	18.3115	4.03e-07	0.141	CCCAGCAGGAGGCGC
MA0139.2	CTCF	chr9_hap1_hsa11	45017405	45017419	-	18.3115	4.03e-07	0.141	TCCACCAGAGGGCAA
MA0139.2	CTCF	chr16_hap1_hsa15	46501686	46501700	-	18.3115	4.03e-07	0.141	GCCAACAGATGGCAC
MA0139.2	CTCF	chr16_hap1_hsa15	46595579	46595593	-	18.3115	4.03e-07	0.141	GCCAACAGATGGCAC
MA0139.2	CTCF	chr17_hap1_hsa18	46615977	46615991	+	18.3115	4.03e-07	0.141	GCCAGAAGGAGGCGG
MA0139.2	CTCF	chrX_hap1_hsaX	47278072	47278086	+	18.3115	4.03e-07	0.141	GCCGCCAGGGGTCGG
MA0139.2	CTCF	chr10_hap1_hsa12	47571595	47571609	+	18.3115	4.03e-07	0.141	GCCGCCAGGGGGTGG
MA0139.2	CTCF	chr17_hap1_hsa18	50974227	50974241	-	18.3115	4.03e-07	0.141	GCCACTAGAAGGCAG
MA0139.2	CTCF	chr23_hap1_hsa22	52640148	52640162	-	18.3115	4.03e-07	0.141	GCCACAAGGTGTCGC
MA0139.2	CTCF	chr22_hap1_hsa21	53065845	53065859	-	18.3115	4.03e-07	0.141	ACCTGCAGGTGGCAG
MA0139.2	CTCF	chr16_hap1_hsa15	55206293	55206307	+	18.3115	4.03e-07	0.141	GCCACAAGGTGGTGC
MA0139.2	CTCF	chr5_hap1_hsa6	55261584	55261598	+	18.3115	4.03e-07	0.141	AACACCAGGTGGCAC
MA0139.2	CTCF	chr8_hap1_hsa10	55455083	55455097	-	18.3115	4.03e-07	0.141	GCCACTAGAAGGCAG
MA0139.2	CTCF	chr20_hap1_hsa19	55478375	55478389	+	18.3115	4.03e-07	0.141	gccacgaggtggagc
MA0139.2	CTCF	chr23_hap1_hsa22	57175628	57175642	+	18.3115	4.03e-07	0.141	CCCAGCAGGAGGCGC
MA0139.2	CTCF	chr6_hap1_hsa7	57555085	57555099	-	18.3115	4.03e-07	0.141	GCCACCTGGTGGCAC
MA0139.2	CTCF	chr12_hap1_hsa2a	57582745	57582759	-	18.3115	4.03e-07	0.141	ACCTGCAGGTGGCAG
MA0139.2	CTCF	chr2_hap1_hsa3	61306667	61306681	-	18.3115	4.03e-07	0.141	ACCTGCAGGTGGCAG
MA0139.2	CTCF	chr17_hap1_hsa18	61866453	61866467	+	18.3115	4.03e-07	0.141	ACCAGCAGATGGAGC
MA0139.2	CTCF	chr3_hap1_hsa4	65230493	65230507	+	18.3115	4.03e-07	0.141	ACCTGCAGGTGGCAG
MA0139.2	CTCF	chr2_hap1_hsa3	66193294	66193308	+	18.3115	4.03e-07	0.141	CCCAGCAGGAGGCGC
MA0139.2	CTCF	chr18_hap1_hsa16	66662273	66662287	+	18.3115	4.03e-07	0.141	ACCTGCAGGTGGCAG
MA0139.2	CTCF	chr10_hap1_hsa12	68732109	68732123	-	18.3115	4.03e-07	0.141	ACCTGCAGGTGGCAG
MA0139.2	CTCF	chr14_hap1_hsa13	69085622	69085636	+	18.3115	4.03e-07	0.141	GCCAACAGGGGGAGC
MA0139.2	CTCF	chr19_hap1_hsa17	69216693	69216707	+	18.3115	4.03e-07	0.141	GCCAACAGGGGGAGC
MA0139.2	CTCF	chr9_hap1_hsa11	69218021	69218035	-	18.3115	4.03e-07	0.141	CCCAGCAGGAGGCGC
MA0139.2	CTCF	chr10_hap1_hsa12	70068119	70068133	-	18.3115	4.03e-07	0.141	TCCACCAGAGGGCAA
MA0139.2	CTCF	chr9_hap1_hsa11	70621793	70621807	+	18.3115	4.03e-07	0.141	ACCAGCAGATGGAGC
MA0139.2	CTCF	chr9_hap1_hsa11	71080814	71080828	+	18.3115	4.03e-07	0.141	GTCAGCAGAGGGCGG
MA0139.2	CTCF	chr2_hap1_hsa3	76156616	76156630	+	18.3115	4.03e-07	0.141	GCCAACAGGGGGAGC
MA0139.2	CTCF	chr5_hap1_hsa6	76501862	76501876	+	18.3115	4.03e-07	0.141	ACCACTAGATGGCGA
MA0139.2	CTCF	chr16_hap1_hsa15	77105552	77105566	-	18.3115	4.03e-07	0.141	GCCACCTGGTGGCAC
MA0139.2	CTCF	chr13_hap1_hsa9	79610947	79610961	-	18.3115	4.03e-07	0.141	GCCGCCAGGGGGTGG
MA0139.2	CTCF	chr15_hap1_hsa14	80964992	80965006	+	18.3115	4.03e-07	0.141	GCCACTAGAAGGCAG
MA0139.2	CTCF	chr16_hap1_hsa15	84377913	84377927	+	18.3115	4.03e-07	0.141	GCCACGAGGTGGAGC
MA0139.2	CTCF	chr19_hap1_hsa17	84880833	84880847	+	18.3115	4.03e-07	0.141	ACCTGCAGGTGGCAG
MA0139.2	CTCF	chr18_hap1_hsa16	88129740	88129754	+	18.3115	4.03e-07	0.141	ACCTGCAGGTGGCAG
MA0139.2	CTCF	chr1_hap1_hsa1	89792035	89792049	-	18.3115	4.03e-07	0.141	TCCACCAGAGGGCAA
MA0139.2	CTCF	chr19_hap1_hsa17	90829167	90829181	-	18.3115	4.03e-07	0.141	ACCTGCAGGTGGCAG
MA0139.2	CTCF	chr1_hap1_hsa1	94894990	94895004	+	18.3115	4.03e-07	0.141	GCCACAAGGTGGTGC
MA0139.2	CTCF	chr1_hap1_hsa1	94998428	94998442	+	18.3115	4.03e-07	0.141	GCCACAAGGTGGTGC
MA0139.2	CTCF	chr1_hap1_hsa1	96630752	96630766	+	18.3115	4.03e-07	0.141	GCCGCCAGGGGTCGG
MA0139.2	CTCF	chr9_hap1_hsa11	97345744	97345758	-	18.3115	4.03e-07	0.141	GCCACAAGGTGGTGC
MA0139.2	CTCF	chr2_hap1_hsa3	97886097	97886111	+	18.3115	4.03e-07	0.141	GCCACAAGGTGTCGC
MA0139.2	CTCF	chr14_hap1_hsa13	100740736	100740750	+	18.3115	4.03e-07	0.141	GCCACCTGGTGGCAC
MA0139.2	CTCF	chr16_hap1_hsa15	101572127	101572141	-	18.3115	4.03e-07	0.141	ACCAGCAGATGGAGC
MA0139.2	CTCF	chr10_hap1_hsa12	103390166	103390180	+	18.3115	4.03e-07	0.141	ACCTGCAGGTGGCAG
MA0139.2	CTCF	chrX_hap1_hsaX	105120108	105120122	-	18.3115	4.03e-07	0.141	ACCAGCAGATGGAGC
MA0139.2	CTCF	chr1_hap1_hsa1	110003684	110003698	-	18.3115	4.03e-07	0.141	GCCAGAAGGAGGCGG
MA0139.2	CTCF	chr9_hap1_hsa11	111399492	111399506	-	18.3115	4.03e-07	0.141	GCCAACAGATGGCAC
MA0139.2	CTCF	chr8_hap1_hsa10	112722827	112722841	-	18.3115	4.03e-07	0.141	GCCACCTGGTGGCAC
MA0139.2	CTCF	chr5_hap1_hsa6	117155022	117155036	-	18.3115	4.03e-07	0.141	TCCACCAGAGGGCAA
MA0139.2	CTCF	chr14_hap1_hsa13	117404562	117404576	-	18.3115	4.03e-07	0.141	GCCACTAGAAGGCAG
MA0139.2	CTCF	chr1_hap1_hsa1	117748977	117748991	-	18.3115	4.03e-07	0.141	GCCACAAGGTGGTGC
MA0139.2	CTCF	chr10_hap1_hsa12	121345675	121345689	-	18.3115	4.03e-07	0.141	GCCAACAGGGGGAGC
MA0139.2	CTCF	chr1_hap1_hsa1	122754541	122754555	-	18.3115	4.03e-07	0.141	GCCACCTGGTGGCAC
MA0139.2	CTCF	chr1_hap1_hsa1	123260313	123260327	+	18.3115	4.03e-07	0.141	ACCTGCAGGTGGCAG
MA0139.2	CTCF	chr9_hap1_hsa11	123536183	123536197	-	18.3115	4.03e-07	0.141	ACCACTAGATGGCGA
MA0139.2	CTCF	chr3_hap1_hsa4	129061093	129061107	-	18.3115	4.03e-07	0.141	ACCAGCAGATGGAGC
MA0139.2	CTCF	chr4_hap1_hsa5	129875930	129875944	+	18.3115	4.03e-07	0.141	CCCAGCAGGAGGCGC
MA0139.2	CTCF	chr5_hap1_hsa6	133438781	133438795	+	18.3115	4.03e-07	0.141	GCCACAAGGTGTCGC
MA0139.2	CTCF	chr3_hap1_hsa4	133973985	133973999	+	18.3115	4.03e-07	0.141	acctGCAGGTGGCAG
MA0139.2	CTCF	chr3_hap1_hsa4	133995425	133995439	-	18.3115	4.03e-07	0.141	ACCAGCAGATGGAGC
MA0139.2	CTCF	chr9_hap1_hsa11	135124892	135124906	+	18.3115	4.03e-07	0.141	ACCAGCAGATGGAGC
MA0139.2	CTCF	chr5_hap1_hsa6	139580114	139580128	-	18.3115	4.03e-07	0.141	GCCACGAGGTGGAGC
MA0139.2	CTCF	chrX_hap1_hsaX	141140848	141140862	-	18.3115	4.03e-07	0.141	GCCAACAGATGGCAC
MA0139.2	CTCF	chr1_hap1_hsa1	141703841	141703855	-	18.3115	4.03e-07	0.141	GCCACAAGGTGGTGC
MA0139.2	CTCF	chr4_hap1_hsa5	143928563	143928577	+	18.3115	4.03e-07	0.141	GCCACGAGGTGGAGC
MA0139.2	CTCF	chr7_hap1_hsa8	149864897	149864911	-	18.3115	4.03e-07	0.141	GCCACAAGGTGGTGC
MA0139.2	CTCF	chr6_hap1_hsa7	155324952	155324966	+	18.3115	4.03e-07	0.141	ACCTGCAGGTGGCAG
MA0139.2	CTCF	chr2_hap1_hsa3	168031665	168031679	-	18.3115	4.03e-07	0.141	GCCAACAGATGGCAC
MA0139.2	CTCF	chr1_hap1_hsa1	171061600	171061614	-	18.3115	4.03e-07	0.141	ACCAGCAGATGGAGC
MA0139.2	CTCF	chr2_hap1_hsa3	171170007	171170021	-	18.3115	4.03e-07	0.141	TCCACCAGAGGGCAA
MA0139.2	CTCF	chr5_hap1_hsa6	171945533	171945547	-	18.3115	4.03e-07	0.141	GCCACCTGGTGGCAC
MA0139.2	CTCF	chr4_hap1_hsa5	176108213	176108227	+	18.3115	4.03e-07	0.141	ACCTGCAGGTGGCAG
MA0139.2	CTCF	chr1_hap1_hsa1	177742449	177742463	+	18.3115	4.03e-07	0.141	tccACCAGAGGGCAA
MA0139.2	CTCF	chr1_hap1_hsa1	178848540	178848554	-	18.3115	4.03e-07	0.141	GCCACAAGGTGGTGC
MA0139.2	CTCF	chr1_hap1_hsa1	209221838	209221852	+	18.3115	4.03e-07	0.141	GCCAGAAGGAGGCGG
MA0139.2	CTCF	chr1_hap1_hsa1	217664849	217664863	-	18.3115	4.03e-07	0.141	GCCAACAGATGGCAC
MA0139.2	CTCF	chr1_hap1_hsa1	219958789	219958803	+	18.3115	4.03e-07	0.141	GCCACTAGAAGGCAG
MA0139.2	CTCF	chr1_hap1_hsa1	230724372	230724386	-	18.3115	4.03e-07	0.141	GCCAGAAGGAGGCGG
MA0139.2	CTCF	chr6_hap1_hsa7	1188847	1188861	-	18.2951	4.06e-07	0.141	ACCACTGGAGGGCGC
MA0139.2	CTCF	chr19_hap1_hsa17	1370658	1370672	+	18.2951	4.06e-07	0.141	GCCGGCAGGGGGTGC
MA0139.2	CTCF	chr9_hap1_hsa11	1630194	1630208	-	18.2951	4.06e-07	0.141	GCCTCAAGGTGGCAC
MA0139.2	CTCF	chr6_hap1_hsa7	3365829	3365843	+	18.2951	4.06e-07	0.141	ACCACCAGATGGCAA
MA0139.2	CTCF	chr1_hap1_hsa1	4116969	4116983	-	18.2951	4.06e-07	0.141	GCCGGCAGGGGGTGC
MA0139.2	CTCF	chr1_hap1_hsa1	4766271	4766285	+	18.2951	4.06e-07	0.141	GCCGCCAGAGGGAGC
MA0139.2	CTCF	chr10_hap1_hsa12	7261407	7261421	-	18.2951	4.06e-07	0.141	GCCGCCAGAGGGAGC
MA0139.2	CTCF	chr3_hap1_hsa4	8565268	8565282	+	18.2951	4.06e-07	0.141	gcCTCAAGGTGGCAC
MA0139.2	CTCF	chr10_hap1_hsa12	10387262	10387276	-	18.2951	4.06e-07	0.141	ACCACCAGATGGCAA
MA0139.2	CTCF	chr4_hap1_hsa5	10588045	10588059	+	18.2951	4.06e-07	0.141	GCCGGCAGGGGGTGC
MA0139.2	CTCF	chr21_hap1_hsa20	12754615	12754629	+	18.2951	4.06e-07	0.141	ACCACCAGGGGGAGA
MA0139.2	CTCF	chr20_hap1_hsa19	13067994	13068008	-	18.2951	4.06e-07	0.141	GGCACCAGATGGCGC
MA0139.2	CTCF	chr21_hap1_hsa20	17920831	17920845	-	18.2951	4.06e-07	0.141	GCCAGTAGAAGGCAC
MA0139.2	CTCF	chr1_hap1_hsa1	20112545	20112559	+	18.2951	4.06e-07	0.141	GCCGGCAGGGGGTGC
MA0139.2	CTCF	chrX_hap1_hsaX	23896392	23896406	+	18.2951	4.06e-07	0.141	GCCACTAGACGGCGC
MA0139.2	CTCF	chr20_hap1_hsa19	35006615	35006629	-	18.2951	4.06e-07	0.141	GCCGCCAGAGGGAGC
MA0139.2	CTCF	chr10_hap1_hsa12	37925360	37925374	-	18.2951	4.06e-07	0.141	ACCACCAGATGGCAA
MA0139.2	CTCF	chr14_hap1_hsa13	38475098	38475112	-	18.2951	4.06e-07	0.141	GGCACCAGATGGCGC
MA0139.2	CTCF	chr23_hap1_hsa22	39795716	39795730	-	18.2951	4.06e-07	0.141	ACCACCAGGGGGAGA
MA0139.2	CTCF	chr5_hap1_hsa6	42571107	42571121	-	18.2951	4.06e-07	0.141	GCCAGTAGAAGGCAC
MA0139.2	CTCF	chr20_hap1_hsa19	44238391	44238405	-	18.2951	4.06e-07	0.141	GCCGCCAGAGGGAGC
MA0139.2	CTCF	chr1_hap1_hsa1	45639365	45639379	+	18.2951	4.06e-07	0.141	ACCACCAGGGGGAGA
MA0139.2	CTCF	chr20_hap1_hsa19	48246726	48246740	-	18.2951	4.06e-07	0.141	ACCACTGGAGGGCGC
MA0139.2	CTCF	chr2_hap1_hsa3	56709131	56709145	-	18.2951	4.06e-07	0.141	GCCAGTAGAAGGCAC
MA0139.2	CTCF	chr23_hap1_hsa22	57000859	57000873	+	18.2951	4.06e-07	0.141	GCCGCCAgagggagc
MA0139.2	CTCF	chr12_hap1_hsa2a	62530536	62530550	+	18.2951	4.06e-07	0.141	ACCACCAGGGGGAGA
MA0139.2	CTCF	chr19_hap1_hsa17	66151082	66151096	-	18.2951	4.06e-07	0.141	ACCACCAGATGGCAA
MA0139.2	CTCF	chr16_hap1_hsa15	69979215	69979229	-	18.2951	4.06e-07	0.141	GCCGCCAGAGGGAGC
MA0139.2	CTCF	chr8_hap1_hsa10	74624563	74624577	-	18.2951	4.06e-07	0.141	GGCACCAGATGGCGC
MA0139.2	CTCF	chr17_hap1_hsa18	82501180	82501194	+	18.2951	4.06e-07	0.141	GCCGCCAGAGGGAGC
MA0139.2	CTCF	chr4_hap1_hsa5	84116177	84116191	+	18.2951	4.06e-07	0.141	ACCACCAGGGGGAGA
MA0139.2	CTCF	chr1_hap1_hsa1	85785316	85785330	+	18.2951	4.06e-07	0.141	GCCAGTAGAAGGCAC
MA0139.2	CTCF	chr18_hap1_hsa16	88390120	88390134	+	18.2951	4.06e-07	0.141	GCCGGCAGGGGTCGC
MA0139.2	CTCF	chr11_hap1_hsa2b	92602293	92602307	+	18.2951	4.06e-07	0.141	ACCACTGGAGGGCGC
MA0139.2	CTCF	chr6_hap1_hsa7	94882133	94882147	+	18.2951	4.06e-07	0.141	GCCAGTAGAAGGCAC
MA0139.2	CTCF	chr10_hap1_hsa12	94917630	94917644	-	18.2951	4.06e-07	0.141	GCCGGCAGGGGTCGC
MA0139.2	CTCF	chr19_hap1_hsa17	97354242	97354256	-	18.2951	4.06e-07	0.141	GCCTCAAGGTGGCAC
MA0139.2	CTCF	chr13_hap1_hsa9	99759711	99759725	-	18.2951	4.06e-07	0.141	GCCAGTAGAAGGCAC
MA0139.2	CTCF	chr15_hap1_hsa14	106384754	106384768	+	18.2951	4.06e-07	0.141	GCCACTAGACGGCGC
MA0139.2	CTCF	chr10_hap1_hsa12	108782789	108782803	+	18.2951	4.06e-07	0.141	ACCACCAGATGGCAA
MA0139.2	CTCF	chr4_hap1_hsa5	110453805	110453819	-	18.2951	4.06e-07	0.141	GCCACTAGACGGCGC
MA0139.2	CTCF	chr13_hap1_hsa9	112478022	112478036	-	18.2951	4.06e-07	0.141	ACCACCAGGGGGAGA
MA0139.2	CTCF	chr11_hap1_hsa2b	112917182	112917196	-	18.2951	4.06e-07	0.141	ACCACTGGAGGGCGC
MA0139.2	CTCF	chr7_hap1_hsa8	114684579	114684593	-	18.2951	4.06e-07	0.141	GCCAGTAGAAGGCAC
MA0139.2	CTCF	chr6_hap1_hsa7	115310862	115310876	+	18.2951	4.06e-07	0.141	gccagTAGAAGGCAC
MA0139.2	CTCF	chr2_hap1_hsa3	116543475	116543489	+	18.2951	4.06e-07	0.141	ACCACCAGGGGGAGA
MA0139.2	CTCF	chr8_hap1_hsa10	121032160	121032174	+	18.2951	4.06e-07	0.141	GCCGCCAGAGGGAGC
MA0139.2	CTCF	chr6_hap1_hsa7	146286937	146286951	-	18.2951	4.06e-07	0.141	ACCACCAGATGGCAA
MA0139.2	CTCF	chr2_hap1_hsa3	150795641	150795655	-	18.2951	4.06e-07	0.141	GCCGCCAGAGGGAGC
MA0139.2	CTCF	chr6_hap1_hsa7	154091772	154091786	-	18.2951	4.06e-07	0.141	GGCACCAGATGGCGC
MA0139.2	CTCF	chr6_hap1_hsa7	155974779	155974793	+	18.2951	4.06e-07	0.141	ACCACCAGATGGCAA
MA0139.2	CTCF	chr7_hap1_hsa8	157860473	157860487	-	18.2951	4.06e-07	0.141	GCCGCCAGAGGGAGC
MA0139.2	CTCF	chr5_hap1_hsa6	168087627	168087641	-	18.2951	4.06e-07	0.141	GCCGCCAGAGGGAGC
MA0139.2	CTCF	chr1_hap1_hsa1	169810719	169810733	-	18.2951	4.06e-07	0.141	GCCGCCAGAGGGAGC
MA0139.2	CTCF	chr1_hap1_hsa1	202273233	202273247	+	18.2951	4.06e-07	0.141	ACCACCAGATGGCAA
MA0139.2	CTCF	chr18_hap1_hsa16	866769	866783	-	18.2787	4.09e-07	0.141	TCCACCAGGAGGCAG
MA0139.2	CTCF	chr2_hap1_hsa3	1168966	1168980	-	18.2787	4.09e-07	0.141	GCCACTAGGTGTCAG
MA0139.2	CTCF	chr9_hap1_hsa11	1340244	1340258	-	18.2787	4.09e-07	0.141	GCCACAAGGTGGAGG
MA0139.2	CTCF	chr3_hap1_hsa4	1391026	1391040	-	18.2787	4.09e-07	0.141	CCCACCAGGTGGAGC
MA0139.2	CTCF	chr4_hap1_hsa5	7866957	7866971	-	18.2787	4.09e-07	0.141	GCCACTAGGTGTCAG
MA0139.2	CTCF	chr10_hap1_hsa12	9235815	9235829	+	18.2787	4.09e-07	0.141	GCCACAAGGTGGAGG
MA0139.2	CTCF	chr18_hap1_hsa16	10587907	10587921	+	18.2787	4.09e-07	0.141	GCCACTAGGTGGTAG
MA0139.2	CTCF	chr21_hap1_hsa20	16451228	16451242	-	18.2787	4.09e-07	0.141	TCCACCAGGAGGCAG
MA0139.2	CTCF	chr1_hap1_hsa1	17712482	17712496	+	18.2787	4.09e-07	0.141	GCCACTAGGTGGTAG
MA0139.2	CTCF	chr9_hap1_hsa11	21882284	21882298	+	18.2787	4.09e-07	0.141	GCCACAAGGTGGAGG
MA0139.2	CTCF	chr2_hap1_hsa3	22003983	22003997	-	18.2787	4.09e-07	0.141	GCCACAAGGTGGAGG
MA0139.2	CTCF	chr1_hap1_hsa1	25552554	25552568	-	18.2787	4.09e-07	0.141	GCCACTAGGTGTCAG
MA0139.2	CTCF	chr7_hap1_hsa8	26101799	26101813	-	18.2787	4.09e-07	0.141	GCCACTAGGTGTCAG
MA0139.2	CTCF	chr7_hap1_hsa8	28200526	28200540	-	18.2787	4.09e-07	0.141	GCCACAAGGTGGAGG
MA0139.2	CTCF	chr11_hap1_hsa2b	28656177	28656191	+	18.2787	4.09e-07	0.141	GCCACTAGGTGGTAG
MA0139.2	CTCF	chr21_hap1_hsa20	32046984	32046998	-	18.2787	4.09e-07	0.141	TCCACCAGGAGGCAG
MA0139.2	CTCF	chr10_hap1_hsa12	33888422	33888436	+	18.2787	4.09e-07	0.141	gccacaaggtggagg
MA0139.2	CTCF	chr6_hap1_hsa7	34436840	34436854	-	18.2787	4.09e-07	0.141	GCCACAAGGTGGAGG
MA0139.2	CTCF	chr8_hap1_hsa10	35303076	35303090	+	18.2787	4.09e-07	0.141	ACCACCGGAGGGCAC
MA0139.2	CTCF	chr3_hap1_hsa4	39588794	39588808	+	18.2787	4.09e-07	0.141	TCCACCAGGAGGCAG
MA0139.2	CTCF	chr5_hap1_hsa6	39803590	39803604	-	18.2787	4.09e-07	0.141	GCCACTAGGTGTCAG
MA0139.2	CTCF	chr1_hap1_hsa1	41451673	41451687	+	18.2787	4.09e-07	0.141	GCCACTAGGtggtag
MA0139.2	CTCF	chr14_hap1_hsa13	41587359	41587373	+	18.2787	4.09e-07	0.141	CCCACCAGGTGGAGC
MA0139.2	CTCF	chr19_hap1_hsa17	42826062	42826076	+	18.2787	4.09e-07	0.141	GCCACTAGGTGTCAG
MA0139.2	CTCF	chr23_hap1_hsa22	42992454	42992468	-	18.2787	4.09e-07	0.141	GCCACCAGACGGCAC
MA0139.2	CTCF	chr5_hap1_hsa6	43456215	43456229	+	18.2787	4.09e-07	0.141	TCCACCAGGAGGCAG
MA0139.2	CTCF	chr1_hap1_hsa1	47770913	47770927	+	18.2787	4.09e-07	0.141	GCCACTAGGTGTCAG
MA0139.2	CTCF	chr21_hap1_hsa20	49217976	49217990	+	18.2787	4.09e-07	0.141	GCCACTCGGGGGCAC
MA0139.2	CTCF	chr19_hap1_hsa17	52499243	52499257	-	18.2787	4.09e-07	0.141	GCCACAAGGTGGAGG
MA0139.2	CTCF	chr20_hap1_hsa19	52677164	52677178	-	18.2787	4.09e-07	0.141	CCCACCAGGTGGAGC
MA0139.2	CTCF	chr10_hap1_hsa12	55143506	55143520	+	18.2787	4.09e-07	0.141	TCCACCAGGAGGCAG
MA0139.2	CTCF	chr20_hap1_hsa19	56514970	56514984	+	18.2787	4.09e-07	0.141	GCCACAAGGTGGAGG
MA0139.2	CTCF	chr20_hap1_hsa19	56526685	56526699	+	18.2787	4.09e-07	0.141	GCCACAAGGTGGAGG
MA0139.2	CTCF	chr19_hap1_hsa17	56856642	56856656	+	18.2787	4.09e-07	0.141	GCCACAAGGTGGAGG
MA0139.2	CTCF	chr12_hap1_hsa2a	57226814	57226828	+	18.2787	4.09e-07	0.141	TCCACCAGGAGGCAG
MA0139.2	CTCF	chr9_hap1_hsa11	58163145	58163159	-	18.2787	4.09e-07	0.141	GCCACTAGGTGGTAG
MA0139.2	CTCF	chr3_hap1_hsa4	63177123	63177137	+	18.2787	4.09e-07	0.141	tccaCCAGGAGGCAG
MA0139.2	CTCF	chr17_hap1_hsa18	64108396	64108410	-	18.2787	4.09e-07	0.141	GCCACTAGGTGTCAG
MA0139.2	CTCF	chr14_hap1_hsa13	65412474	65412488	-	18.2787	4.09e-07	0.141	TCCACCAGGAGGCAG
MA0139.2	CTCF	chr2_hap1_hsa3	68419828	68419842	+	18.2787	4.09e-07	0.141	TCCAGTAGGAGGCGC
MA0139.2	CTCF	chr8_hap1_hsa10	70554003	70554017	+	18.2787	4.09e-07	0.141	CCCACCAGGTGGAGC
MA0139.2	CTCF	chr9_hap1_hsa11	70875869	70875883	+	18.2787	4.09e-07	0.141	GCCACTAGGTGTCAG
MA0139.2	CTCF	chr16_hap1_hsa15	72239226	72239240	+	18.2787	4.09e-07	0.141	CCCACGAGAGGGCGC
MA0139.2	CTCF	chr15_hap1_hsa14	73343400	73343414	-	18.2787	4.09e-07	0.141	GCCACAAGGTGGAGG
MA0139.2	CTCF	chr19_hap1_hsa17	74211928	74211942	+	18.2787	4.09e-07	0.141	TCCACCAGGAGGCAG
MA0139.2	CTCF	chr9_hap1_hsa11	75402057	75402071	-	18.2787	4.09e-07	0.141	CCCACCAGGTGGAGC
MA0139.2	CTCF	chr8_hap1_hsa10	76707275	76707289	+	18.2787	4.09e-07	0.141	GCCACTAGGTGTCAG
MA0139.2	CTCF	chr16_hap1_hsa15	76912641	76912655	+	18.2787	4.09e-07	0.141	GCCACTAGGTGTCAG
MA0139.2	CTCF	chr13_hap1_hsa9	78375256	78375270	-	18.2787	4.09e-07	0.141	GCCACTAGGTGTCAG
MA0139.2	CTCF	chr13_hap1_hsa9	78382279	78382293	-	18.2787	4.09e-07	0.141	GCCACTAGGTGTCAG
MA0139.2	CTCF	chr13_hap1_hsa9	78389301	78389315	-	18.2787	4.09e-07	0.141	GCCACTAGGTGTCAG
MA0139.2	CTCF	chr2_hap1_hsa3	83620075	83620089	+	18.2787	4.09e-07	0.141	GCCACAAGGTGGAGG
MA0139.2	CTCF	chr14_hap1_hsa13	84115426	84115440	+	18.2787	4.09e-07	0.141	GCCacaaggtggagg
MA0139.2	CTCF	chr1_hap1_hsa1	86807383	86807397	-	18.2787	4.09e-07	0.141	GCCACAAGGTGGAGG
MA0139.2	CTCF	chr8_hap1_hsa10	92113439	92113453	-	18.2787	4.09e-07	0.141	TCCACCAGGAGGCAG
MA0139.2	CTCF	chr19_hap1_hsa17	93229729	93229743	-	18.2787	4.09e-07	0.141	CCCACCAGGTGGAGC
MA0139.2	CTCF	chr6_hap1_hsa7	94681913	94681927	+	18.2787	4.09e-07	0.141	GCCACTAGGTGGTAG
MA0139.2	CTCF	chr13_hap1_hsa9	95231899	95231913	+	18.2787	4.09e-07	0.141	GCCACTAGGTGTCAG
MA0139.2	CTCF	chr1_hap1_hsa1	97739822	97739836	-	18.2787	4.09e-07	0.141	TCCACCAGGAGGCAG
MA0139.2	CTCF	chr9_hap1_hsa11	98729997	98730011	-	18.2787	4.09e-07	0.141	TCCACCAGGAGGCAG
MA0139.2	CTCF	chr2_hap1_hsa3	104105137	104105151	-	18.2787	4.09e-07	0.141	TCCACCAGGAGGCAG
MA0139.2	CTCF	chr2_hap1_hsa3	105564620	105564634	+	18.2787	4.09e-07	0.141	tccaccaggaggcag
MA0139.2	CTCF	chr15_hap1_hsa14	108038305	108038319	-	18.2787	4.09e-07	0.141	TCCACCAGGAGGCAG
MA0139.2	CTCF	chr13_hap1_hsa9	108734338	108734352	+	18.2787	4.09e-07	0.141	GCCACTAGGTGGTAG
MA0139.2	CTCF	chr8_hap1_hsa10	111025659	111025673	+	18.2787	4.09e-07	0.141	CCCACCAGGTGGAGC
MA0139.2	CTCF	chrX_hap1_hsaX	114145628	114145642	-	18.2787	4.09e-07	0.141	GCCACTAGGTGGTAG
MA0139.2	CTCF	chr13_hap1_hsa9	114842486	114842500	+	18.2787	4.09e-07	0.141	GCCACTAGGTGTCAG
MA0139.2	CTCF	chr2_hap1_hsa3	115329419	115329433	+	18.2787	4.09e-07	0.141	TCCACCAGGAGGCAG
MA0139.2	CTCF	chr13_hap1_hsa9	118026438	118026452	-	18.2787	4.09e-07	0.141	GCCACAAGGTGGAGG
MA0139.2	CTCF	chr9_hap1_hsa11	121335941	121335955	+	18.2787	4.09e-07	0.141	TCCACCAGGAGGCAG
MA0139.2	CTCF	chr12_hap1_hsa2a	127380234	127380248	-	18.2787	4.09e-07	0.141	CCCACCAGGTGGAGC
MA0139.2	CTCF	chr13_hap1_hsa9	128634293	128634307	-	18.2787	4.09e-07	0.141	TCCACCAGGAGGCAG
MA0139.2	CTCF	chr3_hap1_hsa4	136376946	136376960	+	18.2787	4.09e-07	0.141	TCCAGTAGGAGGCGC
MA0139.2	CTCF	chr5_hap1_hsa6	144894562	144894576	-	18.2787	4.09e-07	0.141	TCCACCAGGAGGCAG
MA0139.2	CTCF	chr7_hap1_hsa8	150329012	150329026	-	18.2787	4.09e-07	0.141	TCCACCAGGAGGCAG
MA0139.2	CTCF	chr1_hap1_hsa1	156830472	156830486	-	18.2787	4.09e-07	0.141	CCCACGAGAGGGCGC
MA0139.2	CTCF	chr2_hap1_hsa3	157788212	157788226	+	18.2787	4.09e-07	0.141	GCCACTAGGTGTCAG
MA0139.2	CTCF	chr5_hap1_hsa6	171484286	171484300	+	18.2787	4.09e-07	0.141	TCCACCAGGAGGCAG
MA0139.2	CTCF	chr4_hap1_hsa5	178816059	178816073	+	18.2787	4.09e-07	0.141	GCCACTAGGTGGTAG
MA0139.2	CTCF	chr3_hap1_hsa4	188156969	188156983	-	18.2787	4.09e-07	0.141	GCCACTAGGTGTCAG
MA0139.2	CTCF	chr1_hap1_hsa1	203490403	203490417	+	18.2787	4.09e-07	0.141	CCCACCAGGTGGAGC
MA0139.2	CTCF	chr3_hap1_hsa4	258122	258136	+	18.2623	4.13e-07	0.141	GCCactagagggctc
MA0139.2	CTCF	chr3_hap1_hsa4	326737	326751	-	18.2623	4.13e-07	0.141	GCCACTAGAGGGCTC
MA0139.2	CTCF	chr3_hap1_hsa4	1757743	1757757	-	18.2623	4.13e-07	0.141	GCCACTAGAGGGCTC
MA0139.2	CTCF	chr3_hap1_hsa4	1940773	1940787	+	18.2623	4.13e-07	0.141	GCCACTAGAGGGCTC
MA0139.2	CTCF	chr1_hap1_hsa1	2070311	2070325	+	18.2623	4.13e-07	0.141	GCCACTAGAGGGCTC
MA0139.2	CTCF	chr9_hap1_hsa11	2804320	2804334	+	18.2623	4.13e-07	0.141	GCCTCCAGGGGGTGG
MA0139.2	CTCF	chr3_hap1_hsa4	3708538	3708552	-	18.2623	4.13e-07	0.141	TCCAGCAGGAGGCAC
MA0139.2	CTCF	chr7_hap1_hsa8	5718162	5718176	-	18.2623	4.13e-07	0.141	GCCACCAGATGGCCC
MA0139.2	CTCF	chr20_hap1_hsa19	6601316	6601330	-	18.2623	4.13e-07	0.141	GCCACTAGAGGGCTC
MA0139.2	CTCF	chr3_hap1_hsa4	6812287	6812301	-	18.2623	4.13e-07	0.141	GGCAGCAGGTGGCGG
MA0139.2	CTCF	chr10_hap1_hsa12	6899868	6899882	-	18.2623	4.13e-07	0.141	GCCACTAGAGGGCTC
MA0139.2	CTCF	chr9_hap1_hsa11	6999296	6999310	+	18.2623	4.13e-07	0.141	GCCACTAGAGGGCTC
MA0139.2	CTCF	chr20_hap1_hsa19	7046902	7046916	-	18.2623	4.13e-07	0.141	GCCACTAGAGGGCTC
MA0139.2	CTCF	chr9_hap1_hsa11	7081854	7081868	-	18.2623	4.13e-07	0.141	GCCACTAGAGGGCTC
MA0139.2	CTCF	chr19_hap1_hsa17	7668434	7668448	-	18.2623	4.13e-07	0.141	TCCAGCAGGAGGCAC
MA0139.2	CTCF	chr20_hap1_hsa19	8156242	8156256	-	18.2623	4.13e-07	0.141	GCCGGCAGGGGGAGG
MA0139.2	CTCF	chr20_hap1_hsa19	8277580	8277594	+	18.2623	4.13e-07	0.141	GCCACTAGAGGGCTC
MA0139.2	CTCF	chr3_hap1_hsa4	8572066	8572080	+	18.2623	4.13e-07	0.141	GCCACTAGAGGGCTC
MA0139.2	CTCF	chr19_hap1_hsa17	9101553	9101567	+	18.2623	4.13e-07	0.141	GCCAGAAGGTGGAGC
MA0139.2	CTCF	chr20_hap1_hsa19	9227100	9227114	+	18.2623	4.13e-07	0.141	gccactagagggctc
MA0139.2	CTCF	chr20_hap1_hsa19	9331097	9331111	+	18.2623	4.13e-07	0.141	GCCACTAGAGGGCTC
MA0139.2	CTCF	chr6_hap1_hsa7	9968219	9968233	-	18.2623	4.13e-07	0.141	GCCACTAGAGGGCTC
MA0139.2	CTCF	chr6_hap1_hsa7	12017341	12017355	-	18.2623	4.13e-07	0.141	GCCGGCAGGGGGAGG
MA0139.2	CTCF	chr20_hap1_hsa19	12031989	12032003	-	18.2623	4.13e-07	0.141	GCCACTAGAGGGCTC
MA0139.2	CTCF	chr20_hap1_hsa19	12785560	12785574	-	18.2623	4.13e-07	0.141	GCCAGAAGGTGGAGC
MA0139.2	CTCF	chr6_hap1_hsa7	13404046	13404060	+	18.2623	4.13e-07	0.141	GCCACTAGAGGGCTC
MA0139.2	CTCF	chr9_hap1_hsa11	13810034	13810048	+	18.2623	4.13e-07	0.141	GCCTCCAGGGGGTGG
MA0139.2	CTCF	chr20_hap1_hsa19	13887638	13887652	-	18.2623	4.13e-07	0.141	GCCGGCAGGGGGAGG
MA0139.2	CTCF	chr20_hap1_hsa19	14516059	14516073	+	18.2623	4.13e-07	0.141	GCCTCCAGGGGTCGG
MA0139.2	CTCF	chr3_hap1_hsa4	17530372	17530386	-	18.2623	4.13e-07	0.141	TCCAGCAGGAGGCAC
MA0139.2	CTCF	chr20_hap1_hsa19	17685864	17685878	-	18.2623	4.13e-07	0.141	GCCACTAGAGGGCTC
MA0139.2	CTCF	chr19_hap1_hsa17	18915255	18915269	-	18.2623	4.13e-07	0.141	GCCACTAGATGACGC
MA0139.2	CTCF	chr6_hap1_hsa7	19834174	19834188	+	18.2623	4.13e-07	0.141	GCCACCAGATGGCCC
MA0139.2	CTCF	chr20_hap1_hsa19	21187988	21188002	+	18.2623	4.13e-07	0.141	GCCACTAGAGGGCTC
MA0139.2	CTCF	chr2_hap1_hsa3	21737018	21737032	+	18.2623	4.13e-07	0.141	GCCAGAAGGTGGAgc
MA0139.2	CTCF	chr17_hap1_hsa18	21845358	21845372	-	18.2623	4.13e-07	0.141	GCCACTAGAGGGCTC
MA0139.2	CTCF	chr3_hap1_hsa4	23143130	23143144	-	18.2623	4.13e-07	0.141	GCCAGAAGGTGGAGC
MA0139.2	CTCF	chr10_hap1_hsa12	24443054	24443068	-	18.2623	4.13e-07	0.141	GGCAGCAGGTGGCGG
MA0139.2	CTCF	chr23_hap1_hsa22	26348246	26348260	-	18.2623	4.13e-07	0.141	GGCAGCAGGTGGCGG
MA0139.2	CTCF	chr10_hap1_hsa12	26387397	26387411	-	18.2623	4.13e-07	0.141	GCCACTAGAGGGCTC
MA0139.2	CTCF	chr11_hap1_hsa2b	26603086	26603100	-	18.2623	4.13e-07	0.141	GCCAGTAGGTGGTAC
MA0139.2	CTCF	chr16_hap1_hsa15	27603329	27603343	-	18.2623	4.13e-07	0.141	TCCAGCAGGAGGCAC
MA0139.2	CTCF	chr5_hap1_hsa6	27667901	27667915	+	18.2623	4.13e-07	0.141	TCCACCAGGCGGCGC
MA0139.2	CTCF	chr18_hap1_hsa16	30376916	30376930	+	18.2623	4.13e-07	0.141	GCCACTAGAGGGCTC
MA0139.2	CTCF	chr5_hap1_hsa6	30445563	30445577	+	18.2623	4.13e-07	0.141	gccactagagggctc
MA0139.2	CTCF	chr23_hap1_hsa22	31584851	31584865	-	18.2623	4.13e-07	0.141	GCCGGCAGATGGCAG
MA0139.2	CTCF	chr10_hap1_hsa12	32193756	32193770	+	18.2623	4.13e-07	0.141	GCCactagagggctc
MA0139.2	CTCF	chr5_hap1_hsa6	32388442	32388456	-	18.2623	4.13e-07	0.141	GCCAGAAGGTGGAGC
MA0139.2	CTCF	chr18_hap1_hsa16	32488447	32488461	+	18.2623	4.13e-07	0.141	GCCACTAGATGGAAC
MA0139.2	CTCF	chr14_hap1_hsa13	32577162	32577176	-	18.2623	4.13e-07	0.141	GCCAGTAGGTGGTAC
MA0139.2	CTCF	chr5_hap1_hsa6	33256367	33256381	+	18.2623	4.13e-07	0.141	GCCactagagggctc
MA0139.2	CTCF	chr18_hap1_hsa16	34395757	34395771	+	18.2623	4.13e-07	0.141	GCCactagagggctc
MA0139.2	CTCF	chr17_hap1_hsa18	35971404	35971418	+	18.2623	4.13e-07	0.141	GCCactagagggctc
MA0139.2	CTCF	chr3_hap1_hsa4	36717435	36717449	-	18.2623	4.13e-07	0.141	GCCACTAGATGGAAC
MA0139.2	CTCF	chr22_hap1_hsa21	37023570	37023584	-	18.2623	4.13e-07	0.141	GCCACTAGAGGGCTC
MA0139.2	CTCF	chr4_hap1_hsa5	37043907	37043921	+	18.2623	4.13e-07	0.141	GCCAGAAGGTGGAGC
MA0139.2	CTCF	chr8_hap1_hsa10	38184470	38184484	+	18.2623	4.13e-07	0.141	TCCAGCAGGAGGCAC
MA0139.2	CTCF	chr3_hap1_hsa4	38211225	38211239	-	18.2623	4.13e-07	0.141	ACCACTAGAGGGCGT
MA0139.2	CTCF	chr4_hap1_hsa5	39082476	39082490	+	18.2623	4.13e-07	0.141	GCCACTAGAGGGCTC
MA0139.2	CTCF	chr23_hap1_hsa22	39355095	39355109	-	18.2623	4.13e-07	0.141	GCCGGCAGATGGCAG
MA0139.2	CTCF	chr12_hap1_hsa2a	40510166	40510180	+	18.2623	4.13e-07	0.141	GCCACTAGAGGGCTC
MA0139.2	CTCF	chr3_hap1_hsa4	41081124	41081138	+	18.2623	4.13e-07	0.141	GCCAGAAGGTGGAGC
MA0139.2	CTCF	chr7_hap1_hsa8	42039249	42039263	+	18.2623	4.13e-07	0.141	gccactagagggctc
MA0139.2	CTCF	chr7_hap1_hsa8	43994404	43994418	-	18.2623	4.13e-07	0.141	TCCAGCAGGAGGCAC
MA0139.2	CTCF	chr18_hap1_hsa16	45157896	45157910	+	18.2623	4.13e-07	0.141	GCCactagagggctc
MA0139.2	CTCF	chr18_hap1_hsa16	45422978	45422992	+	18.2623	4.13e-07	0.141	TCCAGCAGGAGGCAC
MA0139.2	CTCF	chr18_hap1_hsa16	45477892	45477906	-	18.2623	4.13e-07	0.141	GCCACTAGAGGGCTC
MA0139.2	CTCF	chr20_hap1_hsa19	45532112	45532126	-	18.2623	4.13e-07	0.141	GCCACTAGAGGGCTC
MA0139.2	CTCF	chr13_hap1_hsa9	45942141	45942155	+	18.2623	4.13e-07	0.141	GCCACTAGAGGGCTC
MA0139.2	CTCF	chr17_hap1_hsa18	46502723	46502737	+	18.2623	4.13e-07	0.141	gccagaaggtggagc
MA0139.2	CTCF	chr20_hap1_hsa19	47505662	47505676	-	18.2623	4.13e-07	0.141	ACCACTAGAGGGCGT
MA0139.2	CTCF	chr15_hap1_hsa14	47528906	47528920	+	18.2623	4.13e-07	0.141	GCCAGTAGGTGGTAC
MA0139.2	CTCF	chr16_hap1_hsa15	47698867	47698881	-	18.2623	4.13e-07	0.141	GCCACTAGAGGGCTC
MA0139.2	CTCF	chr20_hap1_hsa19	47713938	47713952	+	18.2623	4.13e-07	0.141	gccactagagggctc
MA0139.2	CTCF	chr8_hap1_hsa10	48420094	48420108	-	18.2623	4.13e-07	0.141	GCCACTAGAGGGCTC
MA0139.2	CTCF	chr20_hap1_hsa19	48657797	48657811	-	18.2623	4.13e-07	0.141	GCCACTAGAGGGCTC
MA0139.2	CTCF	chr20_hap1_hsa19	48677099	48677113	-	18.2623	4.13e-07	0.141	GCCACTAGAGGGCTC
MA0139.2	CTCF	chr20_hap1_hsa19	48807356	48807370	-	18.2623	4.13e-07	0.141	GCCACTAGAGGGCTC
MA0139.2	CTCF	chr20_hap1_hsa19	48826634	48826648	-	18.2623	4.13e-07	0.141	GCCACTAGAGGGCTC
MA0139.2	CTCF	chr20_hap1_hsa19	48928904	48928918	-	18.2623	4.13e-07	0.141	GCCACTAGAGGGCTC
MA0139.2	CTCF	chr20_hap1_hsa19	48948081	48948095	-	18.2623	4.13e-07	0.141	GCCACTAGAGGGCTC
MA0139.2	CTCF	chr20_hap1_hsa19	49084257	49084271	-	18.2623	4.13e-07	0.141	GCCACTAGAGGGCTC
MA0139.2	CTCF	chr20_hap1_hsa19	49260761	49260775	-	18.2623	4.13e-07	0.141	GCCACTAGAGGGCTC
MA0139.2	CTCF	chr16_hap1_hsa15	50410175	50410189	-	18.2623	4.13e-07	0.141	GCCAGTAGGTGGTAC
MA0139.2	CTCF	chr21_hap1_hsa20	50555428	50555442	-	18.2623	4.13e-07	0.141	ACCAGTGGGGGGCGG
MA0139.2	CTCF	chr8_hap1_hsa10	50948783	50948797	-	18.2623	4.13e-07	0.141	TCCAGCAGGAGGCAC
MA0139.2	CTCF	chr23_hap1_hsa22	51471626	51471640	-	18.2623	4.13e-07	0.141	TCCAGCAGGAGGCAC
MA0139.2	CTCF	chr23_hap1_hsa22	51471672	51471686	-	18.2623	4.13e-07	0.141	TCCAGCAGGAGGCAC
MA0139.2	CTCF	chr23_hap1_hsa22	51471718	51471732	-	18.2623	4.13e-07	0.141	TCCAGCAGGAGGCAC
MA0139.2	CTCF	chr20_hap1_hsa19	51609234	51609248	-	18.2623	4.13e-07	0.141	GGCAGCAGGTGGCGG
MA0139.2	CTCF	chr23_hap1_hsa22	52411542	52411556	-	18.2623	4.13e-07	0.141	GCCAGAAGGTGGAGC
MA0139.2	CTCF	chr19_hap1_hsa17	52663265	52663279	+	18.2623	4.13e-07	0.141	GCCGGCAGATGGCAG
MA0139.2	CTCF	chr23_hap1_hsa22	53665356	53665370	-	18.2623	4.13e-07	0.141	GCCGGCAGGGGGAGG
MA0139.2	CTCF	chr10_hap1_hsa12	54184263	54184277	-	18.2623	4.13e-07	0.141	GCCACTAGAGGGCTC
MA0139.2	CTCF	chr20_hap1_hsa19	54445686	54445700	-	18.2623	4.13e-07	0.141	GCCACTAGAGGGCTC
MA0139.2	CTCF	chr20_hap1_hsa19	55267589	55267603	+	18.2623	4.13e-07	0.141	GCCactagagggctc
MA0139.2	CTCF	chr22_hap1_hsa21	56558592	56558606	+	18.2623	4.13e-07	0.141	GCCactagagggctc
MA0139.2	CTCF	chr23_hap1_hsa22	56966414	56966428	+	18.2623	4.13e-07	0.141	gccactagagggctc
MA0139.2	CTCF	chr20_hap1_hsa19	57354045	57354059	-	18.2623	4.13e-07	0.141	GCCACTAGAGGGCTC
MA0139.2	CTCF	chr15_hap1_hsa14	57423820	57423834	-	18.2623	4.13e-07	0.141	GCCGGCAGATGGCAG
MA0139.2	CTCF	chr10_hap1_hsa12	58126974	58126988	-	18.2623	4.13e-07	0.141	GCCACTAGAGGGCTC
MA0139.2	CTCF	chr16_hap1_hsa15	59275647	59275661	+	18.2623	4.13e-07	0.141	GCCACTAGAGGGCTC
MA0139.2	CTCF	chr18_hap1_hsa16	61808506	61808520	-	18.2623	4.13e-07	0.141	GCCAGTAGGTGTCAC
MA0139.2	CTCF	chr12_hap1_hsa2a	62197804	62197818	+	18.2623	4.13e-07	0.141	TCCACCAGGCGGCGC
MA0139.2	CTCF	chr3_hap1_hsa4	62668064	62668078	-	18.2623	4.13e-07	0.141	GCCACCAGATGGCCC
MA0139.2	CTCF	chr21_hap1_hsa20	63245584	63245598	-	18.2623	4.13e-07	0.141	GCCGGCAGATGGCAG
MA0139.2	CTCF	chr14_hap1_hsa13	65732847	65732861	+	18.2623	4.13e-07	0.141	GCCACTAGAGGGCTC
MA0139.2	CTCF	chr8_hap1_hsa10	68642446	68642460	+	18.2623	4.13e-07	0.141	TCCACCAGGCGGCGC
MA0139.2	CTCF	chr16_hap1_hsa15	69746982	69746996	+	18.2623	4.13e-07	0.141	GCCACCAGATGGCCC
MA0139.2	CTCF	chr17_hap1_hsa18	72882392	72882406	+	18.2623	4.13e-07	0.141	GCCggcagggggagg
MA0139.2	CTCF	chr9_hap1_hsa11	73056869	73056883	+	18.2623	4.13e-07	0.141	gccactagagggctc
MA0139.2	CTCF	chr4_hap1_hsa5	73768826	73768840	+	18.2623	4.13e-07	0.141	GCCAGTAGGTGTCAC
MA0139.2	CTCF	chrX_hap1_hsaX	75586791	75586805	-	18.2623	4.13e-07	0.141	GCCAGAAGGTGGAGC
MA0139.2	CTCF	chr16_hap1_hsa15	78274053	78274067	-	18.2623	4.13e-07	0.141	GCCTCCAGGGGTCGG
MA0139.2	CTCF	chr1_hap1_hsa1	78670172	78670186	+	18.2623	4.13e-07	0.141	GCCACTAGAGGGCTC
MA0139.2	CTCF	chr19_hap1_hsa17	84125943	84125957	+	18.2623	4.13e-07	0.141	GCCactagagggctc
MA0139.2	CTCF	chr13_hap1_hsa9	85408972	85408986	-	18.2623	4.13e-07	0.141	TCCAGCAGGAGGCAC
MA0139.2	CTCF	chr11_hap1_hsa2b	85996618	85996632	+	18.2623	4.13e-07	0.141	gccactagagggctc
MA0139.2	CTCF	chr16_hap1_hsa15	86962282	86962296	+	18.2623	4.13e-07	0.141	GCCAGTAGGTGTcac
MA0139.2	CTCF	chr11_hap1_hsa2b	88060533	88060547	+	18.2623	4.13e-07	0.141	GCCactagagggctc
MA0139.2	CTCF	chr4_hap1_hsa5	88677951	88677965	+	18.2623	4.13e-07	0.141	GCCAGTAGGTGTCAC
MA0139.2	CTCF	chrX_hap1_hsaX	89065816	89065830	-	18.2623	4.13e-07	0.141	GCCACTAGAGGGCTC
MA0139.2	CTCF	chr9_hap1_hsa11	89638235	89638249	+	18.2623	4.13e-07	0.141	GCCAGTAGGTGTCAC
MA0139.2	CTCF	chr8_hap1_hsa10	89682094	89682108	+	18.2623	4.13e-07	0.141	GCCAGTAGGTGTCAC
MA0139.2	CTCF	chr19_hap1_hsa17	90429458	90429472	+	18.2623	4.13e-07	0.141	GCCACCAGATGGCCC
MA0139.2	CTCF	chrX_hap1_hsaX	90437279	90437293	+	18.2623	4.13e-07	0.141	TCCAGCAGGAGGCAC
MA0139.2	CTCF	chrX_hap1_hsaX	90507392	90507406	-	18.2623	4.13e-07	0.141	GCCAGTAGGTGGTAC
MA0139.2	CTCF	chr15_hap1_hsa14	91916670	91916684	+	18.2623	4.13e-07	0.141	GCCACTAGATGGAAC
MA0139.2	CTCF	chr3_hap1_hsa4	94836730	94836744	-	18.2623	4.13e-07	0.141	GCCACTAGAGGGCTC
MA0139.2	CTCF	chr3_hap1_hsa4	94842927	94842941	-	18.2623	4.13e-07	0.141	GCCACTAGAGGGCTC
MA0139.2	CTCF	chr12_hap1_hsa2a	95273287	95273301	-	18.2623	4.13e-07	0.141	GCCAGTAGGTGTCAC
MA0139.2	CTCF	chr14_hap1_hsa13	97553933	97553947	+	18.2623	4.13e-07	0.141	TCCAGCAGGAGGCAC
MA0139.2	CTCF	chr14_hap1_hsa13	100042475	100042489	+	18.2623	4.13e-07	0.141	GCCAGAAGGTGGAGC
MA0139.2	CTCF	chr13_hap1_hsa9	101056412	101056426	-	18.2623	4.13e-07	0.141	GCCTCCAGGGGGTGG
MA0139.2	CTCF	chr15_hap1_hsa14	107252275	107252289	-	18.2623	4.13e-07	0.141	GCCTCCAGGGGGTGG
MA0139.2	CTCF	chr8_hap1_hsa10	109017881	109017895	+	18.2623	4.13e-07	0.141	gccactagagggctc
MA0139.2	CTCF	chr14_hap1_hsa13	109116152	109116166	+	18.2623	4.13e-07	0.141	GCCACCAGATGGCCC
MA0139.2	CTCF	chr9_hap1_hsa11	113422150	113422164	-	18.2623	4.13e-07	0.141	GCCGGCAGGGGGAGG
MA0139.2	CTCF	chr2_hap1_hsa3	113991810	113991824	-	18.2623	4.13e-07	0.141	GCCACTAGAGGGCTC
MA0139.2	CTCF	chr8_hap1_hsa10	115583386	115583400	-	18.2623	4.13e-07	0.141	GCCACTAGAGGGCTC
MA0139.2	CTCF	chr4_hap1_hsa5	117232092	117232106	+	18.2623	4.13e-07	0.141	TCCAGCAGGAGGCAC
MA0139.2	CTCF	chr14_hap1_hsa13	119283488	119283502	-	18.2623	4.13e-07	0.141	GCCTCCAGGGGGTGG
MA0139.2	CTCF	chr9_hap1_hsa11	120067174	120067188	-	18.2623	4.13e-07	0.141	GCCAGAAGGTGGAGC
MA0139.2	CTCF	chr9_hap1_hsa11	122837879	122837893	+	18.2623	4.13e-07	0.141	GCCTCCAGGGGGTGG
MA0139.2	CTCF	chr13_hap1_hsa9	123591090	123591104	-	18.2623	4.13e-07	0.141	GCCACTAGAGGGCTC
MA0139.2	CTCF	chr10_hap1_hsa12	124055757	124055771	-	18.2623	4.13e-07	0.141	GCCAGTAGGCGGCGG
MA0139.2	CTCF	chr7_hap1_hsa8	126939537	126939551	+	18.2623	4.13e-07	0.141	GCCactagagggctc
MA0139.2	CTCF	chr13_hap1_hsa9	128126431	128126445	-	18.2623	4.13e-07	0.141	GCCACTAGAGGGCTC
MA0139.2	CTCF	chr13_hap1_hsa9	128513284	128513298	+	18.2623	4.13e-07	0.141	gccactagagggctc
MA0139.2	CTCF	chr13_hap1_hsa9	128515832	128515846	+	18.2623	4.13e-07	0.141	GCCactagagggctc
MA0139.2	CTCF	chr13_hap1_hsa9	128660025	128660039	-	18.2623	4.13e-07	0.141	GCCACTAGAGGGCTC
MA0139.2	CTCF	chr4_hap1_hsa5	128686480	128686494	-	18.2623	4.13e-07	0.141	GCCACTAGAGGGCTC
MA0139.2	CTCF	chr13_hap1_hsa9	128935878	128935892	-	18.2623	4.13e-07	0.141	GCCACTAGAGGGCTC
MA0139.2	CTCF	chr4_hap1_hsa5	131149801	131149815	+	18.2623	4.13e-07	0.141	GCCAGTAGGTGTCAC
MA0139.2	CTCF	chr10_hap1_hsa12	131939411	131939425	+	18.2623	4.13e-07	0.141	GCCACTAGAGGGCTC
MA0139.2	CTCF	chr10_hap1_hsa12	132140297	132140311	+	18.2623	4.13e-07	0.141	GCCACTAGAGGGCTC
MA0139.2	CTCF	chr10_hap1_hsa12	132155074	132155088	-	18.2623	4.13e-07	0.141	GCCAGTAGGTGGTAC
MA0139.2	CTCF	chr7_hap1_hsa8	132528054	132528068	-	18.2623	4.13e-07	0.141	GCCAGTAGGTGGTAC
MA0139.2	CTCF	chr7_hap1_hsa8	132887828	132887842	+	18.2623	4.13e-07	0.141	GCCACTAGAGGGCTC
MA0139.2	CTCF	chr1_hap1_hsa1	137220721	137220735	+	18.2623	4.13e-07	0.141	gccagaaggtggagc
MA0139.2	CTCF	chr11_hap1_hsa2b	137672514	137672528	+	18.2623	4.13e-07	0.141	GCCACCAGATGGCCC
MA0139.2	CTCF	chr6_hap1_hsa7	139881975	139881989	+	18.2623	4.13e-07	0.141	GCCACTAGAGGGCTC
MA0139.2	CTCF	chr8_hap1_hsa10	140507995	140508009	+	18.2623	4.13e-07	0.141	GCCactagagggctc
MA0139.2	CTCF	chr4_hap1_hsa5	140800882	140800896	-	18.2623	4.13e-07	0.141	GGCAGCAGGTGGCGG
MA0139.2	CTCF	chr2_hap1_hsa3	141840713	141840727	-	18.2623	4.13e-07	0.141	GCCAGAAGGTGGAGC
MA0139.2	CTCF	chrX_hap1_hsaX	142193019	142193033	-	18.2623	4.13e-07	0.141	GCCAGTAGGTGGTAC
MA0139.2	CTCF	chr2_hap1_hsa3	143706915	143706929	-	18.2623	4.13e-07	0.141	GCCACTAGAGGGCTC
MA0139.2	CTCF	chr6_hap1_hsa7	144390522	144390536	-	18.2623	4.13e-07	0.141	GCCAGTAGGTGGTAC
MA0139.2	CTCF	chr11_hap1_hsa2b	145602128	145602142	-	18.2623	4.13e-07	0.141	GCCACTAGAGGGCTC
MA0139.2	CTCF	chr11_hap1_hsa2b	146045851	146045865	+	18.2623	4.13e-07	0.141	gccactagagggctc
MA0139.2	CTCF	chr1_hap1_hsa1	146941452	146941466	+	18.2623	4.13e-07	0.141	GCCACTAGAGGGCTC
MA0139.2	CTCF	chr6_hap1_hsa7	148816830	148816844	-	18.2623	4.13e-07	0.141	GCCACTAGAGGGCTC
MA0139.2	CTCF	chr7_hap1_hsa8	150237715	150237729	+	18.2623	4.13e-07	0.141	GCCAGAAGGTGGAGC
MA0139.2	CTCF	chr7_hap1_hsa8	155056324	155056338	-	18.2623	4.13e-07	0.141	TCCAGCAGGAGGCAC
MA0139.2	CTCF	chr1_hap1_hsa1	155722431	155722445	-	18.2623	4.13e-07	0.141	GCCTCCAGGGGGTGG
MA0139.2	CTCF	chr7_hap1_hsa8	156193239	156193253	-	18.2623	4.13e-07	0.141	GGCAGCAGGTGGCGG
MA0139.2	CTCF	chrX_hap1_hsaX	157153692	157153706	-	18.2623	4.13e-07	0.141	GGCAGCAGGTGGCGG
MA0139.2	CTCF	chr7_hap1_hsa8	157680359	157680373	+	18.2623	4.13e-07	0.141	GCCACCAGATGGCCC
MA0139.2	CTCF	chr4_hap1_hsa5	158903910	158903924	+	18.2623	4.13e-07	0.141	TCCAGCAGGAGGCAC
MA0139.2	CTCF	chr7_hap1_hsa8	161325713	161325727	-	18.2623	4.13e-07	0.141	GCCACTAGAGGGCTC
MA0139.2	CTCF	chr5_hap1_hsa6	161819694	161819708	-	18.2623	4.13e-07	0.141	GCCAGAAGGTGGAGC
MA0139.2	CTCF	chr1_hap1_hsa1	162414298	162414312	-	18.2623	4.13e-07	0.141	GCCAGTAGGTGGTAC
MA0139.2	CTCF	chr5_hap1_hsa6	172174468	172174482	+	18.2623	4.13e-07	0.141	GCCGGCAGGGGGAGG
MA0139.2	CTCF	chr1_hap1_hsa1	177562446	177562460	+	18.2623	4.13e-07	0.141	TCCAGCAGGAGGCAC
MA0139.2	CTCF	chr2_hap1_hsa3	180919475	180919489	-	18.2623	4.13e-07	0.141	GCCAGTAGGTGGTAC
MA0139.2	CTCF	chr4_hap1_hsa5	185028297	185028311	-	18.2623	4.13e-07	0.141	GGCAGCAGGTGGCGG
MA0139.2	CTCF	chr4_hap1_hsa5	185357674	185357688	+	18.2623	4.13e-07	0.141	GCCGGCAGGGGGAGG
MA0139.2	CTCF	chr1_hap1_hsa1	188122115	188122129	-	18.2623	4.13e-07	0.141	GCCACTAGATGGAAC
MA0139.2	CTCF	chr1_hap1_hsa1	193438320	193438334	-	18.2623	4.13e-07	0.141	GCCACTAGAGGGCTC
MA0139.2	CTCF	chr3_hap1_hsa4	201655062	201655076	+	18.2623	4.13e-07	0.141	GCCACCAGATGGCCC
MA0139.2	CTCF	chr2_hap1_hsa3	207428767	207428781	+	18.2623	4.13e-07	0.141	GCCAGAAGGTGGAGC
MA0139.2	CTCF	chr1_hap1_hsa1	209382548	209382562	-	18.2623	4.13e-07	0.141	TCCAGCAGGAGGCAC
MA0139.2	CTCF	chr3_hap1_hsa4	210713258	210713272	-	18.2623	4.13e-07	0.141	GCCACTAGAGGGCTC
MA0139.2	CTCF	chr1_hap1_hsa1	231818725	231818739	+	18.2623	4.13e-07	0.141	GCCGGCAGATGGCAG
MA0139.2	CTCF	chr1_hap1_hsa1	233309399	233309413	-	18.2623	4.13e-07	0.141	GCCACTAGAGGGCTC
MA0139.2	CTCF	chr19_hap1_hsa17	245879	245893	+	18.2459	4.17e-07	0.141	gcctccagagggagc
MA0139.2	CTCF	chr5_hap1_hsa6	416707	416721	+	18.2459	4.17e-07	0.141	ACCACCAGAGGGCAT
MA0139.2	CTCF	chr7_hap1_hsa8	777112	777126	-	18.2459	4.17e-07	0.141	GCCACCAGGGGAAGC
MA0139.2	CTCF	chr18_hap1_hsa16	833016	833030	-	18.2459	4.17e-07	0.141	GCCTCCAGAGGGAGC
MA0139.2	CTCF	chr20_hap1_hsa19	1007557	1007571	+	18.2459	4.17e-07	0.141	cccaggaggGGGCGG
MA0139.2	CTCF	chrX_hap1_hsaX	1123227	1123241	-	18.2459	4.17e-07	0.141	GCCTCCAGAGGGAGC
MA0139.2	CTCF	chrY_hap2_hsaY	1191316	1191330	-	18.2459	4.17e-07	0.141	GCCTCCAGAGGGAGC
MA0139.2	CTCF	chrX_hap1_hsaX	1447580	1447594	-	18.2459	4.17e-07	0.141	GCCTCCAGAGGGAGC
MA0139.2	CTCF	chrY_hap2_hsaY	1512508	1512522	-	18.2459	4.17e-07	0.141	GCCTCCAGAGGGAGC
MA0139.2	CTCF	chr20_hap1_hsa19	2378780	2378794	-	18.2459	4.17e-07	0.141	GCCTCCAGAGGGAGC
MA0139.2	CTCF	chr4_hap1_hsa5	2779890	2779904	-	18.2459	4.17e-07	0.141	GCCTCCAGAGGGAGC
MA0139.2	CTCF	chrX_hap1_hsaX	2928894	2928908	-	18.2459	4.17e-07	0.141	GCCTCCAGAGGGAGC
MA0139.2	CTCF	chr18_hap1_hsa16	3130070	3130084	-	18.2459	4.17e-07	0.141	GCCTGCAGGGGGTGC
MA0139.2	CTCF	chrX_hap1_hsaX	3324305	3324319	+	18.2459	4.17e-07	0.141	gcctccagagggagc
MA0139.2	CTCF	chrY_hap2_hsaY	3545799	3545813	-	18.2459	4.17e-07	0.141	GCCTCCAGAGGGAGC
MA0139.2	CTCF	chrX_hap1_hsaX	3715337	3715351	+	18.2459	4.17e-07	0.141	gcctccagagggagc
MA0139.2	CTCF	chr6_hap1_hsa7	4094182	4094196	+	18.2459	4.17e-07	0.141	GCCACCAGGGGAAGC
MA0139.2	CTCF	chr9_hap1_hsa11	4277352	4277366	-	18.2459	4.17e-07	0.141	GCCTCCAGAGGGAGC
MA0139.2	CTCF	chr21_hap1_hsa20	4627714	4627728	-	18.2459	4.17e-07	0.141	GCCTGCAGGGGGTGC
MA0139.2	CTCF	chr20_hap1_hsa19	4630745	4630759	+	18.2459	4.17e-07	0.141	gcctccagagggagc
MA0139.2	CTCF	chrX_hap1_hsaX	4634633	4634647	-	18.2459	4.17e-07	0.141	GCCTCCAGAGGGAGC
MA0139.2	CTCF	chr9_hap1_hsa11	4853794	4853808	+	18.2459	4.17e-07	0.141	GCCTCCAGAGGGAGC
MA0139.2	CTCF	chr3_hap1_hsa4	5359327	5359341	-	18.2459	4.17e-07	0.141	GCCTCCAGAGGGAGC
MA0139.2	CTCF	chr3_hap1_hsa4	5425995	5426009	-	18.2459	4.17e-07	0.141	GCCTGCAGGGGGTGC
MA0139.2	CTCF	chr19_hap1_hsa17	7249773	7249787	-	18.2459	4.17e-07	0.141	CCCAGGAGGGGGCGG
MA0139.2	CTCF	chr7_hap1_hsa8	7253686	7253700	+	18.2459	4.17e-07	0.141	gcctccagagggagc
MA0139.2	CTCF	chr1_hap1_hsa1	9035659	9035673	+	18.2459	4.17e-07	0.141	gcctccagagggagc
MA0139.2	CTCF	chrY_hap2_hsaY	9114956	9114970	+	18.2459	4.17e-07	0.141	gcctccagagggagc
MA0139.2	CTCF	chr4_hap1_hsa5	9600428	9600442	-	18.2459	4.17e-07	0.141	GCCTCCAGAGGGAGC
MA0139.2	CTCF	chr2_hap1_hsa3	11570119	11570133	-	18.2459	4.17e-07	0.141	ACCAGCGGGGGGCAG
MA0139.2	CTCF	chr18_hap1_hsa16	11818516	11818530	+	18.2459	4.17e-07	0.141	gcctccAGAGGGAGC
MA0139.2	CTCF	chr21_hap1_hsa20	12580195	12580209	-	18.2459	4.17e-07	0.141	GCCTCCAGAGGGAGC
MA0139.2	CTCF	chr9_hap1_hsa11	12912102	12912116	+	18.2459	4.17e-07	0.141	gcctccagagggAGC
MA0139.2	CTCF	chr9_hap1_hsa11	13095212	13095226	-	18.2459	4.17e-07	0.141	GCCTCCAGAGGGAGC
MA0139.2	CTCF	chr16_hap1_hsa15	13257706	13257720	-	18.2459	4.17e-07	0.141	GCCACAAGGTGGCAA
MA0139.2	CTCF	chr9_hap1_hsa11	13419774	13419788	+	18.2459	4.17e-07	0.141	gcctccagagggagc
MA0139.2	CTCF	chr20_hap1_hsa19	15357502	15357516	+	18.2459	4.17e-07	0.141	GCCACCAGGGGAAGC
MA0139.2	CTCF	chr13_hap1_hsa9	16575720	16575734	+	18.2459	4.17e-07	0.141	GCCACAAGGTGGCAA
MA0139.2	CTCF	chr13_hap1_hsa9	16887698	16887712	-	18.2459	4.17e-07	0.141	GCCTCCAGAGGGAGC
MA0139.2	CTCF	chr20_hap1_hsa19	17297517	17297531	-	18.2459	4.17e-07	0.141	GCCTCCAGAGGGAGC
MA0139.2	CTCF	chr20_hap1_hsa19	18548289	18548303	-	18.2459	4.17e-07	0.141	GCCTCCAGAGGGAGC
MA0139.2	CTCF	chr10_hap1_hsa12	18684199	18684213	-	18.2459	4.17e-07	0.141	GCCAGCAGGCGGCAG
MA0139.2	CTCF	chr13_hap1_hsa9	19466857	19466871	+	18.2459	4.17e-07	0.141	gcctccagagggagc
MA0139.2	CTCF	chr13_hap1_hsa9	20962384	20962398	-	18.2459	4.17e-07	0.141	GCCTCCAGAGGGAGC
MA0139.2	CTCF	chr13_hap1_hsa9	21549413	21549427	+	18.2459	4.17e-07	0.141	gcctccagagggagc
MA0139.2	CTCF	chr7_hap1_hsa8	21621996	21622010	-	18.2459	4.17e-07	0.141	GCCTCCAGAGGGAGC
MA0139.2	CTCF	chr20_hap1_hsa19	21645170	21645184	-	18.2459	4.17e-07	0.141	GCCGCTAGGAGGCGC
MA0139.2	CTCF	chrX_hap1_hsaX	21831150	21831164	+	18.2459	4.17e-07	0.141	cccaggagggggcgg
MA0139.2	CTCF	chr19_hap1_hsa17	23191230	23191244	-	18.2459	4.17e-07	0.141	GCCTCCAGAGGGAGC
MA0139.2	CTCF	chr12_hap1_hsa2a	23720412	23720426	+	18.2459	4.17e-07	0.141	GCCTGCAGGGGGTGC
MA0139.2	CTCF	chr1_hap1_hsa1	23948086	23948100	+	18.2459	4.17e-07	0.141	GCCTGCAGGGGGTGC
MA0139.2	CTCF	chr3_hap1_hsa4	25196541	25196555	-	18.2459	4.17e-07	0.141	GCCTCCAGAGGGAGC
MA0139.2	CTCF	chr6_hap1_hsa7	25784645	25784659	+	18.2459	4.17e-07	0.141	gcctccagagggagc
MA0139.2	CTCF	chr15_hap1_hsa14	25994776	25994790	-	18.2459	4.17e-07	0.141	GCCAGCAGGCGGCAG
MA0139.2	CTCF	chr14_hap1_hsa13	26975814	26975828	+	18.2459	4.17e-07	0.141	accagcggggggcag
MA0139.2	CTCF	chr14_hap1_hsa13	27412028	27412042	+	18.2459	4.17e-07	0.141	accagcggggggcag
MA0139.2	CTCF	chr12_hap1_hsa2a	27673079	27673093	-	18.2459	4.17e-07	0.141	GCCACAAGGTGGCAA
MA0139.2	CTCF	chr17_hap1_hsa18	28869683	28869697	+	18.2459	4.17e-07	0.141	GCCTCCAGAGGGAGC
MA0139.2	CTCF	chr14_hap1_hsa13	29241368	29241382	-	18.2459	4.17e-07	0.141	ACCAGCGGGGGGCAG
MA0139.2	CTCF	chr11_hap1_hsa2b	29537331	29537345	+	18.2459	4.17e-07	0.141	gcctccagagggagc
MA0139.2	CTCF	chr23_hap1_hsa22	30142902	30142916	+	18.2459	4.17e-07	0.141	GCCTGCAGGGGGTGC
MA0139.2	CTCF	chr14_hap1_hsa13	30383053	30383067	+	18.2459	4.17e-07	0.141	accagcggggggcag
MA0139.2	CTCF	chr7_hap1_hsa8	31685054	31685068	+	18.2459	4.17e-07	0.141	gcctccagagggagc
MA0139.2	CTCF	chr23_hap1_hsa22	31720937	31720951	+	18.2459	4.17e-07	0.141	gcctccagagggagc
MA0139.2	CTCF	chr21_hap1_hsa20	35719039	35719053	+	18.2459	4.17e-07	0.141	GCCACAAGGTGGCAA
MA0139.2	CTCF	chr12_hap1_hsa2a	35969730	35969744	-	18.2459	4.17e-07	0.141	GCCTCCAGAGGGAGC
MA0139.2	CTCF	chr20_hap1_hsa19	36771636	36771650	+	18.2459	4.17e-07	0.141	tccactaggtggagc
MA0139.2	CTCF	chr14_hap1_hsa13	39155010	39155024	-	18.2459	4.17e-07	0.141	GCCTCCAGAGGGAGC
MA0139.2	CTCF	chr11_hap1_hsa2b	39461542	39461556	+	18.2459	4.17e-07	0.141	GCCTCCAGAGGGAGC
MA0139.2	CTCF	chr4_hap1_hsa5	39468545	39468559	+	18.2459	4.17e-07	0.141	gcctccagagggagc
MA0139.2	CTCF	chr3_hap1_hsa4	41171226	41171240	-	18.2459	4.17e-07	0.141	GCCTCCAGAGGGAGC
MA0139.2	CTCF	chr22_hap1_hsa21	41234569	41234583	+	18.2459	4.17e-07	0.141	gcctccagagggagc
MA0139.2	CTCF	chr1_hap1_hsa1	43343485	43343499	+	18.2459	4.17e-07	0.141	TCCACTAGGTGGAGC
MA0139.2	CTCF	chr1_hap1_hsa1	44010562	44010576	+	18.2459	4.17e-07	0.141	ACCAGCGGGGGgcag
MA0139.2	CTCF	chr19_hap1_hsa17	44049153	44049167	-	18.2459	4.17e-07	0.141	TCCACTAGGTGGAGC
MA0139.2	CTCF	chr21_hap1_hsa20	44819299	44819313	-	18.2459	4.17e-07	0.141	GCCTCCAGAGGGAGC
MA0139.2	CTCF	chr12_hap1_hsa2a	45832331	45832345	-	18.2459	4.17e-07	0.141	GCCAGCAGGCGGCAG
MA0139.2	CTCF	chr12_hap1_hsa2a	46589679	46589693	-	18.2459	4.17e-07	0.141	GCCTCCAGAGGGAGC
MA0139.2	CTCF	chrX_hap1_hsaX	46725857	46725871	+	18.2459	4.17e-07	0.141	GCCTCCAGAGGGAGC
MA0139.2	CTCF	chrX_hap1_hsaX	46999201	46999215	-	18.2459	4.17e-07	0.141	GCCACAAGGTGGCAA
MA0139.2	CTCF	chr23_hap1_hsa22	47225790	47225804	-	18.2459	4.17e-07	0.141	ACCACCAGAGGGCAT
MA0139.2	CTCF	chr16_hap1_hsa15	48088544	48088558	-	18.2459	4.17e-07	0.141	CCCAGGAGGGGGCGG
MA0139.2	CTCF	chr10_hap1_hsa12	52178602	52178616	-	18.2459	4.17e-07	0.141	TCCGGCAGGTGGCGG
MA0139.2	CTCF	chr10_hap1_hsa12	52483873	52483887	+	18.2459	4.17e-07	0.141	gcctccagagggagc
MA0139.2	CTCF	chr23_hap1_hsa22	53208979	53208993	+	18.2459	4.17e-07	0.141	ACCAGCGGGGGGCAG
MA0139.2	CTCF	chr22_hap1_hsa21	54016709	54016723	+	18.2459	4.17e-07	0.141	cccaggagggggcgg
MA0139.2	CTCF	chr21_hap1_hsa20	54500278	54500292	+	18.2459	4.17e-07	0.141	gcctccagagggagc
MA0139.2	CTCF	chr21_hap1_hsa20	54827096	54827110	-	18.2459	4.17e-07	0.141	GCCTGCAGGGGGTGC
MA0139.2	CTCF	chr10_hap1_hsa12	54934989	54935003	-	18.2459	4.17e-07	0.141	GCCTCCAGAGGGAGC
MA0139.2	CTCF	chr13_hap1_hsa9	55548565	55548579	+	18.2459	4.17e-07	0.141	gcctccagagggagc
MA0139.2	CTCF	chr23_hap1_hsa22	56009916	56009930	+	18.2459	4.17e-07	0.141	gcctccagagggagc
MA0139.2	CTCF	chr12_hap1_hsa2a	56988657	56988671	+	18.2459	4.17e-07	0.141	gcctccagagggagc
MA0139.2	CTCF	chr19_hap1_hsa17	57327307	57327321	-	18.2459	4.17e-07	0.141	GCCACCAGATGACAC
MA0139.2	CTCF	chr9_hap1_hsa11	59399223	59399237	-	18.2459	4.17e-07	0.141	GCCTCCAGAGGGAGC
MA0139.2	CTCF	chr9_hap1_hsa11	59873016	59873030	-	18.2459	4.17e-07	0.141	GCCACCAGGGGAAGC
MA0139.2	CTCF	chr17_hap1_hsa18	59952220	59952234	+	18.2459	4.17e-07	0.141	GCctccagagggagc
MA0139.2	CTCF	chr13_hap1_hsa9	60129012	60129026	+	18.2459	4.17e-07	0.141	GCCTCCAGAGGGAGC
MA0139.2	CTCF	chr21_hap1_hsa20	61490073	61490087	+	18.2459	4.17e-07	0.141	GCCTCCAGAGGGAGC
MA0139.2	CTCF	chr21_hap1_hsa20	61565019	61565033	+	18.2459	4.17e-07	0.141	gcctccagagggagc
MA0139.2	CTCF	chr20_hap1_hsa19	61590272	61590286	+	18.2459	4.17e-07	0.141	GCCAGCAGGCGGCAG
MA0139.2	CTCF	chr10_hap1_hsa12	62213542	62213556	-	18.2459	4.17e-07	0.141	ACCACCAGAGGGCAT
MA0139.2	CTCF	chr3_hap1_hsa4	63707889	63707903	-	18.2459	4.17e-07	0.141	GCCTCCAGAGGGAGC
MA0139.2	CTCF	chr8_hap1_hsa10	65281485	65281499	+	18.2459	4.17e-07	0.141	GCCTCCAGAGGGAGC
MA0139.2	CTCF	chr10_hap1_hsa12	65989498	65989512	+	18.2459	4.17e-07	0.141	ACCACCAGAGGGCAT
MA0139.2	CTCF	chr21_hap1_hsa20	67691755	67691769	+	18.2459	4.17e-07	0.141	GCCAGCAGGCGGCAG
MA0139.2	CTCF	chr9_hap1_hsa11	71395745	71395759	-	18.2459	4.17e-07	0.141	TCCACTAGGTGGAGC
MA0139.2	CTCF	chr16_hap1_hsa15	72106210	72106224	+	18.2459	4.17e-07	0.141	CCCAGGAGGGGGCGG
MA0139.2	CTCF	chr19_hap1_hsa17	72815896	72815910	+	18.2459	4.17e-07	0.141	CCCAGGAGGGGGCGG
MA0139.2	CTCF	chr19_hap1_hsa17	72822124	72822138	+	18.2459	4.17e-07	0.141	CCCAGGAGGGGGCGG
MA0139.2	CTCF	chrX_hap1_hsaX	74399550	74399564	-	18.2459	4.17e-07	0.141	GCCTCCAGAGGGAGC
MA0139.2	CTCF	chr4_hap1_hsa5	75948017	75948031	-	18.2459	4.17e-07	0.141	GCCACAAGGTGGCAA
MA0139.2	CTCF	chr16_hap1_hsa15	76166747	76166761	+	18.2459	4.17e-07	0.141	gcctccagagggagc
MA0139.2	CTCF	chr17_hap1_hsa18	76170338	76170352	-	18.2459	4.17e-07	0.141	TCCGGCAGGTGGCGG
MA0139.2	CTCF	chr6_hap1_hsa7	76888590	76888604	+	18.2459	4.17e-07	0.141	tCCACTAGGTGgagc
MA0139.2	CTCF	chr18_hap1_hsa16	77163451	77163465	-	18.2459	4.17e-07	0.141	GCCTCCAGAGGGAGC
MA0139.2	CTCF	chr5_hap1_hsa6	77320847	77320861	+	18.2459	4.17e-07	0.141	GCCACAAGGTGGCAA
MA0139.2	CTCF	chr13_hap1_hsa9	77617952	77617966	+	18.2459	4.17e-07	0.141	gcctccagagggagc
MA0139.2	CTCF	chr16_hap1_hsa15	77817832	77817846	+	18.2459	4.17e-07	0.141	GCCACCAGATGACAC
MA0139.2	CTCF	chr15_hap1_hsa14	77913959	77913973	-	18.2459	4.17e-07	0.141	GCCTCCAGAGGGAGC
MA0139.2	CTCF	chr19_hap1_hsa17	79332319	79332333	+	18.2459	4.17e-07	0.141	TCCACTAGGTGGAGC
MA0139.2	CTCF	chr19_hap1_hsa17	79354855	79354869	+	18.2459	4.17e-07	0.141	TCCACTAGGTGGAGC
MA0139.2	CTCF	chr18_hap1_hsa16	79699841	79699855	+	18.2459	4.17e-07	0.141	gcctccagagggagc
MA0139.2	CTCF	chr8_hap1_hsa10	79785380	79785394	-	18.2459	4.17e-07	0.141	CCCAGGAGGGGGCGG
MA0139.2	CTCF	chr19_hap1_hsa17	80199408	80199422	+	18.2459	4.17e-07	0.141	GCCACAAGGTGGCAA
MA0139.2	CTCF	chr11_hap1_hsa2b	80313760	80313774	-	18.2459	4.17e-07	0.141	GCCTCCAGAGGGAGC
MA0139.2	CTCF	chr9_hap1_hsa11	80461531	80461545	+	18.2459	4.17e-07	0.141	GCCACAAGGTGGCAA
MA0139.2	CTCF	chr7_hap1_hsa8	80646029	80646043	-	18.2459	4.17e-07	0.141	GCCTCCAGAGGGAGC
MA0139.2	CTCF	chr4_hap1_hsa5	80807509	80807523	-	18.2459	4.17e-07	0.141	GCCTCCAGAGGGAGC
MA0139.2	CTCF	chr4_hap1_hsa5	81705504	81705518	+	18.2459	4.17e-07	0.141	GCCTCCAGAGGGAGC
MA0139.2	CTCF	chr1_hap1_hsa1	81912150	81912164	+	18.2459	4.17e-07	0.141	gcctccagagggagc
MA0139.2	CTCF	chr2_hap1_hsa3	81968050	81968064	+	18.2459	4.17e-07	0.141	gcctccagagggagc
MA0139.2	CTCF	chr18_hap1_hsa16	82006711	82006725	+	18.2459	4.17e-07	0.141	gcctccagagggagc
MA0139.2	CTCF	chr18_hap1_hsa16	83450301	83450315	-	18.2459	4.17e-07	0.141	GCCTCCAGAGGGAGC
MA0139.2	CTCF	chr4_hap1_hsa5	83623630	83623644	+	18.2459	4.17e-07	0.141	GCCTCCAGAGGGAGC
MA0139.2	CTCF	chr18_hap1_hsa16	83767097	83767111	-	18.2459	4.17e-07	0.141	GCCTCCAGAGGGAGC
MA0139.2	CTCF	chr18_hap1_hsa16	84880576	84880590	-	18.2459	4.17e-07	0.141	GCCTCCAGAGGGAGC
MA0139.2	CTCF	chr18_hap1_hsa16	85574188	85574202	+	18.2459	4.17e-07	0.141	GCCTCCAGAGGGAGC
MA0139.2	CTCF	chr1_hap1_hsa1	86086706	86086720	-	18.2459	4.17e-07	0.141	GCCTCCAGAGGGAGC
MA0139.2	CTCF	chr18_hap1_hsa16	87233935	87233949	-	18.2459	4.17e-07	0.141	GCCTCCAGAGGGAGC
MA0139.2	CTCF	chr1_hap1_hsa1	87370109	87370123	+	18.2459	4.17e-07	0.141	gcctccagagggagc
MA0139.2	CTCF	chr6_hap1_hsa7	87500727	87500741	+	18.2459	4.17e-07	0.141	GCCACAAGGTGGCAA
MA0139.2	CTCF	chr13_hap1_hsa9	88930999	88931013	-	18.2459	4.17e-07	0.141	CCCAGGAGGGGGCGG
MA0139.2	CTCF	chrX_hap1_hsaX	89172920	89172934	+	18.2459	4.17e-07	0.141	GCCACCAGATGACAC
MA0139.2	CTCF	chr1_hap1_hsa1	89884567	89884581	-	18.2459	4.17e-07	0.141	GCCTCCAGAGGGAGC
MA0139.2	CTCF	chr17_hap1_hsa18	91187634	91187648	-	18.2459	4.17e-07	0.141	GCCTCCAGAGGGAGC
MA0139.2	CTCF	chr5_hap1_hsa6	91819809	91819823	+	18.2459	4.17e-07	0.141	TCCACTAGGTGGAGC
MA0139.2	CTCF	chr10_hap1_hsa12	92734873	92734887	-	18.2459	4.17e-07	0.141	GCCTCCAGAGGGAGC
MA0139.2	CTCF	chr16_hap1_hsa15	93279384	93279398	+	18.2459	4.17e-07	0.141	CCCAGGAGGGGGCGG
MA0139.2	CTCF	chr15_hap1_hsa14	94088911	94088925	+	18.2459	4.17e-07	0.141	GCCAGCAGGCGGCAG
MA0139.2	CTCF	chr12_hap1_hsa2a	94841729	94841743	+	18.2459	4.17e-07	0.141	GCCTGCAGGGGTCGC
MA0139.2	CTCF	chr7_hap1_hsa8	95288661	95288675	-	18.2459	4.17e-07	0.141	GCCACAAGGTGGCAA
MA0139.2	CTCF	chr15_hap1_hsa14	96248956	96248970	+	18.2459	4.17e-07	0.141	gcctccagagggagc
MA0139.2	CTCF	chr15_hap1_hsa14	97360201	97360215	+	18.2459	4.17e-07	0.141	GCCTCCAGAGGGAGC
MA0139.2	CTCF	chr9_hap1_hsa11	98910625	98910639	-	18.2459	4.17e-07	0.141	ACCACCAGAGGGCAT
MA0139.2	CTCF	chr15_hap1_hsa14	99209991	99210005	+	18.2459	4.17e-07	0.141	gcctccagagggagc
MA0139.2	CTCF	chr5_hap1_hsa6	100526726	100526740	-	18.2459	4.17e-07	0.141	GCCACCAGATGACAC
MA0139.2	CTCF	chr2_hap1_hsa3	101565436	101565450	+	18.2459	4.17e-07	0.141	GCCGCTAGGAGGCGC
MA0139.2	CTCF	chr8_hap1_hsa10	103803584	103803598	-	18.2459	4.17e-07	0.141	GCCACCCGAGGGCGG
MA0139.2	CTCF	chr12_hap1_hsa2a	104412351	104412365	+	18.2459	4.17e-07	0.141	GCCTCCAGAGGGAGC
MA0139.2	CTCF	chr15_hap1_hsa14	105026518	105026532	+	18.2459	4.17e-07	0.141	GCCAGCAGGCGGCag
MA0139.2	CTCF	chr10_hap1_hsa12	106369652	106369666	+	18.2459	4.17e-07	0.141	TCCACTAGGTGGAGC
MA0139.2	CTCF	chr15_hap1_hsa14	107026246	107026260	+	18.2459	4.17e-07	0.141	GCCACCAGGGGAAGC
MA0139.2	CTCF	chr11_hap1_hsa2b	107730341	107730355	+	18.2459	4.17e-07	0.141	GCCTCCAGAGGGAGC
MA0139.2	CTCF	chrX_hap1_hsaX	107884454	107884468	+	18.2459	4.17e-07	0.141	TCCACTAGGTGGAGC
MA0139.2	CTCF	chr10_hap1_hsa12	108329609	108329623	-	18.2459	4.17e-07	0.141	GCCTCCAGAGGGAGC
MA0139.2	CTCF	chr10_hap1_hsa12	108526358	108526372	-	18.2459	4.17e-07	0.141	GCCACCAGATGACAC
MA0139.2	CTCF	chr15_hap1_hsa14	108826828	108826842	+	18.2459	4.17e-07	0.141	gcctccagagggagc
MA0139.2	CTCF	chr8_hap1_hsa10	109728140	109728154	+	18.2459	4.17e-07	0.141	TCCACTAGGTGGAGC
MA0139.2	CTCF	chr8_hap1_hsa10	110716900	110716914	-	18.2459	4.17e-07	0.141	GCCTCCAGAGGGAGC
MA0139.2	CTCF	chr7_hap1_hsa8	111096695	111096709	-	18.2459	4.17e-07	0.141	GCCTCCAGAGGGAGC
MA0139.2	CTCF	chr12_hap1_hsa2a	112131360	112131374	-	18.2459	4.17e-07	0.141	GCCTGCAGGGGGTGC
MA0139.2	CTCF	chr5_hap1_hsa6	112385681	112385695	+	18.2459	4.17e-07	0.141	GCCTGCAGGGGGTGC
MA0139.2	CTCF	chrX_hap1_hsaX	112674092	112674106	+	18.2459	4.17e-07	0.141	ACCACCAGAGGGCAT
MA0139.2	CTCF	chr6_hap1_hsa7	113837492	113837506	-	18.2459	4.17e-07	0.141	GCCTCCAGAGGGAGC
MA0139.2	CTCF	chr9_hap1_hsa11	114382191	114382205	-	18.2459	4.17e-07	0.141	GCCTCCAGAGGGAGC
MA0139.2	CTCF	chr12_hap1_hsa2a	114661001	114661015	-	18.2459	4.17e-07	0.141	GCCTCCAGAGGGAGC
MA0139.2	CTCF	chr2_hap1_hsa3	116481079	116481093	+	18.2459	4.17e-07	0.141	CCCAGGAGGGGGCGG
MA0139.2	CTCF	chr5_hap1_hsa6	116587554	116587568	-	18.2459	4.17e-07	0.141	CCCAGGAGGGGGCGG
MA0139.2	CTCF	chr11_hap1_hsa2b	120194238	120194252	+	18.2459	4.17e-07	0.141	gcctccagagggagc
MA0139.2	CTCF	chr13_hap1_hsa9	120233538	120233552	+	18.2459	4.17e-07	0.141	CCCAggagggggcgg
MA0139.2	CTCF	chr1_hap1_hsa1	123110791	123110805	+	18.2459	4.17e-07	0.141	GCCTGCAGGGGGTGC
MA0139.2	CTCF	chr10_hap1_hsa12	123212777	123212791	+	18.2459	4.17e-07	0.141	GCCTCCAGAGGGAGC
MA0139.2	CTCF	chr2_hap1_hsa3	124578554	124578568	-	18.2459	4.17e-07	0.141	GCCACAAGGTGGCAA
MA0139.2	CTCF	chr8_hap1_hsa10	125129398	125129412	-	18.2459	4.17e-07	0.141	GCCTCCAGAGGGAGC
MA0139.2	CTCF	chr13_hap1_hsa9	125209019	125209033	-	18.2459	4.17e-07	0.141	GCCTCCAGAGGGAGC
MA0139.2	CTCF	chr9_hap1_hsa11	125857875	125857889	+	18.2459	4.17e-07	0.141	gcctccagagggagc
MA0139.2	CTCF	chr13_hap1_hsa9	127160386	127160400	+	18.2459	4.17e-07	0.141	GCCTCCAGAGGGAGC
MA0139.2	CTCF	chr2_hap1_hsa3	127388441	127388455	+	18.2459	4.17e-07	0.141	GCCACAAGGTGGCAA
MA0139.2	CTCF	chr12_hap1_hsa2a	130908791	130908805	-	18.2459	4.17e-07	0.141	CCCAGGAGGGGGCGG
MA0139.2	CTCF	chr8_hap1_hsa10	137619686	137619700	-	18.2459	4.17e-07	0.141	GCCTCCAGAGGGAGC
MA0139.2	CTCF	chr11_hap1_hsa2b	141673331	141673345	+	18.2459	4.17e-07	0.141	GCCTCCAGAGGGAGC
MA0139.2	CTCF	chr4_hap1_hsa5	142498345	142498359	-	18.2459	4.17e-07	0.141	GCCACAAGGTGGCAA
MA0139.2	CTCF	chr11_hap1_hsa2b	144048127	144048141	-	18.2459	4.17e-07	0.141	GCCTCCAGAGGGAGC
MA0139.2	CTCF	chr7_hap1_hsa8	144094212	144094226	+	18.2459	4.17e-07	0.141	GCCTGCAGGGGGTGC
MA0139.2	CTCF	chr11_hap1_hsa2b	145649268	145649282	+	18.2459	4.17e-07	0.141	TCCACTAGGTGGAGC
MA0139.2	CTCF	chr7_hap1_hsa8	148787132	148787146	+	18.2459	4.17e-07	0.141	TCCACTAGGTGGAGC
MA0139.2	CTCF	chr1_hap1_hsa1	155098199	155098213	-	18.2459	4.17e-07	0.141	CCCAGGAGGGGGCGG
MA0139.2	CTCF	chr7_hap1_hsa8	158911612	158911626	-	18.2459	4.17e-07	0.141	CCCAGGAGGGGGCGG
MA0139.2	CTCF	chr1_hap1_hsa1	179612154	179612168	-	18.2459	4.17e-07	0.141	GCCTCCAGAGGGAGC
MA0139.2	CTCF	chr1_hap1_hsa1	180175117	180175131	+	18.2459	4.17e-07	0.141	GCCTGCAGGGGGTGC
MA0139.2	CTCF	chr4_hap1_hsa5	181378163	181378177	+	18.2459	4.17e-07	0.141	gcctccagagggagc
MA0139.2	CTCF	chr2_hap1_hsa3	182198016	182198030	-	18.2459	4.17e-07	0.141	GCCTCCAGAGGGAGC
MA0139.2	CTCF	chr4_hap1_hsa5	186226648	186226662	+	18.2459	4.17e-07	0.141	GCCCCCAGATGGCGC
MA0139.2	CTCF	chr4_hap1_hsa5	188036035	188036049	+	18.2459	4.17e-07	0.141	gcctccagagggagc
MA0139.2	CTCF	chr1_hap1_hsa1	191546403	191546417	-	18.2459	4.17e-07	0.141	GCCTCCAGAGGGAGC
MA0139.2	CTCF	chr2_hap1_hsa3	198035932	198035946	+	18.2459	4.17e-07	0.141	gcctccagagggagc
MA0139.2	CTCF	chr1_hap1_hsa1	208605896	208605910	-	18.2459	4.17e-07	0.141	GCCTCCAGAGGGAGC
MA0139.2	CTCF	chr1_hap1_hsa1	215383201	215383215	+	18.2459	4.17e-07	0.141	CCCAGGAGGGGGCGG
MA0139.2	CTCF	chr1_hap1_hsa1	219318918	219318932	+	18.2459	4.17e-07	0.141	GCCACAAGGTGGCAA
MA0139.2	CTCF	chr1_hap1_hsa1	229506633	229506647	+	18.2459	4.17e-07	0.141	gcctccagagggagc
MA0139.2	CTCF	chr1_hap1_hsa1	230575340	230575354	+	18.2459	4.17e-07	0.141	GCCTCCAGAGGGAGC
MA0139.2	CTCF	chr1_hap1_hsa1	231345205	231345219	-	18.2459	4.17e-07	0.141	GCCTCCAGAGGGAGC
MA0139.2	CTCF	chr7_hap1_hsa8	538673	538687	+	18.2295	4.23e-07	0.143	ACCACCAGTGGGCGC
MA0139.2	CTCF	chr4_hap1_hsa5	2101784	2101798	+	18.2295	4.23e-07	0.143	GCCTGTAGATGGCGG
MA0139.2	CTCF	chr4_hap1_hsa5	3747109	3747123	-	18.2295	4.23e-07	0.143	TCCACCAGGTGGAAC
MA0139.2	CTCF	chrX_hap1_hsaX	4494724	4494738	+	18.2295	4.23e-07	0.143	GCCAGTAGGTGGAAG
MA0139.2	CTCF	chr5_hap1_hsa6	6799882	6799896	-	18.2295	4.23e-07	0.143	TCCACCAGGTGGAAC
MA0139.2	CTCF	chr20_hap1_hsa19	7545770	7545784	+	18.2295	4.23e-07	0.143	CCCAGAAGAGGGCGC
MA0139.2	CTCF	chr19_hap1_hsa17	8008208	8008222	-	18.2295	4.23e-07	0.143	GCCACAGGGGGGCAC
MA0139.2	CTCF	chr4_hap1_hsa5	9287051	9287065	-	18.2295	4.23e-07	0.143	GCCAGTAGGTGGAAG
MA0139.2	CTCF	chr20_hap1_hsa19	13052262	13052276	+	18.2295	4.23e-07	0.143	GCCAGCCGAGGGCGC
MA0139.2	CTCF	chr18_hap1_hsa16	13826875	13826889	-	18.2295	4.23e-07	0.143	GCCAGCAGATGGTGG
MA0139.2	CTCF	chr17_hap1_hsa18	19746803	19746817	+	18.2295	4.23e-07	0.143	GCCAGCAGGTGGCCG
MA0139.2	CTCF	chr20_hap1_hsa19	19874567	19874581	+	18.2295	4.23e-07	0.143	GCCACCAGGTGCCGC
MA0139.2	CTCF	chr1_hap1_hsa1	21145473	21145487	-	18.2295	4.23e-07	0.143	GCCGCCAGGAGGCAC
MA0139.2	CTCF	chr10_hap1_hsa12	21522646	21522660	-	18.2295	4.23e-07	0.143	GCCAGTAGGTGGAAG
MA0139.2	CTCF	chr7_hap1_hsa8	21643328	21643342	+	18.2295	4.23e-07	0.143	GCCGGCAGGGGGCAA
MA0139.2	CTCF	chr12_hap1_hsa2a	21888035	21888049	+	18.2295	4.23e-07	0.143	GCCAGCAGGTGGCCG
MA0139.2	CTCF	chr15_hap1_hsa14	22216803	22216817	-	18.2295	4.23e-07	0.143	GCCAGCAGGTGGCCG
MA0139.2	CTCF	chr19_hap1_hsa17	23162897	23162911	+	18.2295	4.23e-07	0.143	GCCAGCAGATGGTGG
MA0139.2	CTCF	chr9_hap1_hsa11	23571366	23571380	+	18.2295	4.23e-07	0.143	CCCAGAAGAGGGCGC
MA0139.2	CTCF	chr23_hap1_hsa22	24054216	24054230	-	18.2295	4.23e-07	0.143	CCCAGAAGAGGGCGC
MA0139.2	CTCF	chr5_hap1_hsa6	25686925	25686939	-	18.2295	4.23e-07	0.143	GACACTAGATGGCGC
MA0139.2	CTCF	chr11_hap1_hsa2b	26225974	26225988	-	18.2295	4.23e-07	0.143	GCCAGCAGGTGGCCG
MA0139.2	CTCF	chr11_hap1_hsa2b	26935717	26935731	+	18.2295	4.23e-07	0.143	GCCGGCAGGGGGCAA
MA0139.2	CTCF	chr16_hap1_hsa15	32506971	32506985	+	18.2295	4.23e-07	0.143	accaataGAGGGCGC
MA0139.2	CTCF	chr6_hap1_hsa7	34294371	34294385	+	18.2295	4.23e-07	0.143	GCCAGTAGGTGACGG
MA0139.2	CTCF	chr22_hap1_hsa21	37945195	37945209	+	18.2295	4.23e-07	0.143	GCCAGCAGATGGTGG
MA0139.2	CTCF	chr14_hap1_hsa13	38396516	38396530	+	18.2295	4.23e-07	0.143	GCCAGTAGGGGGCTG
MA0139.2	CTCF	chr14_hap1_hsa13	38398792	38398806	-	18.2295	4.23e-07	0.143	GCCAGTAGGGGGCTG
MA0139.2	CTCF	chr20_hap1_hsa19	38851417	38851431	-	18.2295	4.23e-07	0.143	GCCAGCAGATGTCGG
MA0139.2	CTCF	chrX_hap1_hsaX	42041656	42041670	+	18.2295	4.23e-07	0.143	GCCAGTAGGTGGAAG
MA0139.2	CTCF	chr20_hap1_hsa19	43589251	43589265	-	18.2295	4.23e-07	0.143	TCCACCAGGTGGAAC
MA0139.2	CTCF	chr20_hap1_hsa19	47826637	47826651	-	18.2295	4.23e-07	0.143	GCCGGCAGGGGGCAA
MA0139.2	CTCF	chr23_hap1_hsa22	52982441	52982455	+	18.2295	4.23e-07	0.143	CCCAGAAGAGGGCGC
MA0139.2	CTCF	chr20_hap1_hsa19	54479232	54479246	+	18.2295	4.23e-07	0.143	gccagcagGTGGCCG
MA0139.2	CTCF	chr22_hap1_hsa21	55760115	55760129	-	18.2295	4.23e-07	0.143	GCCAGCAGATGGTGG
MA0139.2	CTCF	chr22_hap1_hsa21	56334290	56334304	+	18.2295	4.23e-07	0.143	GCCAGCAGATGGTGG
MA0139.2	CTCF	chr18_hap1_hsa16	57606730	57606744	+	18.2295	4.23e-07	0.143	GCCGGCAGGGGGCAA
MA0139.2	CTCF	chr15_hap1_hsa14	58127591	58127605	+	18.2295	4.23e-07	0.143	GCCAGCAGAtggtgg
MA0139.2	CTCF	chr8_hap1_hsa10	59775659	59775673	-	18.2295	4.23e-07	0.143	TCCACCAGGGGGCTC
MA0139.2	CTCF	chr3_hap1_hsa4	63700391	63700405	-	18.2295	4.23e-07	0.143	GCCAGTAGGTGGAAG
MA0139.2	CTCF	chr21_hap1_hsa20	66556006	66556020	-	18.2295	4.23e-07	0.143	CCCAGAAGAGGGCGC
MA0139.2	CTCF	chr19_hap1_hsa17	69331205	69331219	+	18.2295	4.23e-07	0.143	TCCACCAGGGGGCTC
MA0139.2	CTCF	chr5_hap1_hsa6	73257268	73257282	-	18.2295	4.23e-07	0.143	GCCACAGGGGGGCAC
MA0139.2	CTCF	chr15_hap1_hsa14	73963155	73963169	-	18.2295	4.23e-07	0.143	GACACTAGATGGCGC
MA0139.2	CTCF	chr16_hap1_hsa15	75841371	75841385	+	18.2295	4.23e-07	0.143	gccaccaggGAGCAC
MA0139.2	CTCF	chr16_hap1_hsa15	77293978	77293992	-	18.2295	4.23e-07	0.143	GCCACCAGGGAGCAC
MA0139.2	CTCF	chr16_hap1_hsa15	78526208	78526222	+	18.2295	4.23e-07	0.143	GCCACCAGGGAGCAC
MA0139.2	CTCF	chr19_hap1_hsa17	78959957	78959971	-	18.2295	4.23e-07	0.143	GCCAGCAGATGGTGG
MA0139.2	CTCF	chr16_hap1_hsa15	79010297	79010311	+	18.2295	4.23e-07	0.143	gccaccaggGAGCAC
MA0139.2	CTCF	chr10_hap1_hsa12	80527090	80527104	-	18.2295	4.23e-07	0.143	TCCACCAGGGGGCTC
MA0139.2	CTCF	chr17_hap1_hsa18	80749568	80749582	+	18.2295	4.23e-07	0.143	GCCACCAGGTGCCGC
MA0139.2	CTCF	chr6_hap1_hsa7	81059469	81059483	-	18.2295	4.23e-07	0.143	GCCAGTAGGTGGAAG
MA0139.2	CTCF	chr8_hap1_hsa10	83123646	83123660	-	18.2295	4.23e-07	0.143	GCCAGTAGGGGGCTG
MA0139.2	CTCF	chr2_hap1_hsa3	85399682	85399696	+	18.2295	4.23e-07	0.143	gccagCAGATGGTGG
MA0139.2	CTCF	chr1_hap1_hsa1	87060195	87060209	+	18.2295	4.23e-07	0.143	GCCGGCAGGGGGCAA
MA0139.2	CTCF	chr10_hap1_hsa12	88131800	88131814	-	18.2295	4.23e-07	0.143	GCCAGCCGAGGGCGC
MA0139.2	CTCF	chr12_hap1_hsa2a	90705283	90705297	-	18.2295	4.23e-07	0.143	ACCACTTGGGGGCGC
MA0139.2	CTCF	chr15_hap1_hsa14	92326682	92326696	-	18.2295	4.23e-07	0.143	TCCACCAGGTGACGC
MA0139.2	CTCF	chr16_hap1_hsa15	94803561	94803575	+	18.2295	4.23e-07	0.143	ACCAATAGAGGGCGC
MA0139.2	CTCF	chr16_hap1_hsa15	95724900	95724914	-	18.2295	4.23e-07	0.143	GCCACCAGGGAGCAC
MA0139.2	CTCF	chr1_hap1_hsa1	96001857	96001871	-	18.2295	4.23e-07	0.143	GCCAGCAGATGGTGG
MA0139.2	CTCF	chr15_hap1_hsa14	98508497	98508511	+	18.2295	4.23e-07	0.143	GCCACCAGGGAGCAC
MA0139.2	CTCF	chr3_hap1_hsa4	102700429	102700443	-	18.2295	4.23e-07	0.143	GCCAGTAGGGGGCTG
MA0139.2	CTCF	chr16_hap1_hsa15	103148785	103148799	+	18.2295	4.23e-07	0.143	GCCGCCAGGAGGCAC
MA0139.2	CTCF	chr15_hap1_hsa14	107181683	107181697	+	18.2295	4.23e-07	0.143	GCCAGCAGATGGTGG
MA0139.2	CTCF	chr15_hap1_hsa14	110740071	110740085	+	18.2295	4.23e-07	0.143	GCCACCAGGGAGCAC
MA0139.2	CTCF	chr15_hap1_hsa14	110783853	110783867	-	18.2295	4.23e-07	0.143	ACCACCAGTGGGCGC
MA0139.2	CTCF	chr12_hap1_hsa2a	112330883	112330897	+	18.2295	4.23e-07	0.143	tCCACCAGGTGGAAC
MA0139.2	CTCF	chr1_hap1_hsa1	112852120	112852134	+	18.2295	4.23e-07	0.143	TCCACCAGGGGGCTC
MA0139.2	CTCF	chr4_hap1_hsa5	116546091	116546105	-	18.2295	4.23e-07	0.143	GCCACCAGGGAGCAC
MA0139.2	CTCF	chr9_hap1_hsa11	117474576	117474590	+	18.2295	4.23e-07	0.143	TCCACGAGAGGGCAC
MA0139.2	CTCF	chr12_hap1_hsa2a	122583777	122583791	-	18.2295	4.23e-07	0.143	GCCTGTAGATGGCGG
MA0139.2	CTCF	chr12_hap1_hsa2a	122718554	122718568	-	18.2295	4.23e-07	0.143	GCCAGCAGGTGGCCG
MA0139.2	CTCF	chr9_hap1_hsa11	123964594	123964608	+	18.2295	4.23e-07	0.143	TCCACCAGGTGGAAC
MA0139.2	CTCF	chr9_hap1_hsa11	129690370	129690384	-	18.2295	4.23e-07	0.143	TCCACCAGGTGACGC
MA0139.2	CTCF	chr9_hap1_hsa11	137695600	137695614	-	18.2295	4.23e-07	0.143	TCCACCAGGTGGAAC
MA0139.2	CTCF	chr11_hap1_hsa2b	141323307	141323321	-	18.2295	4.23e-07	0.143	GCCAGCAGATGGTGG
MA0139.2	CTCF	chr4_hap1_hsa5	148609781	148609795	+	18.2295	4.23e-07	0.143	GCCACAGGGGGGCAC
MA0139.2	CTCF	chr5_hap1_hsa6	150647979	150647993	-	18.2295	4.23e-07	0.143	GCCAGTAGGGGGCTG
MA0139.2	CTCF	chrX_hap1_hsaX	152388914	152388928	-	18.2295	4.23e-07	0.143	GCCAGTAGGTGGAAG
MA0139.2	CTCF	chr6_hap1_hsa7	156019000	156019014	+	18.2295	4.23e-07	0.143	GCCACCAGGGAGCAC
MA0139.2	CTCF	chr7_hap1_hsa8	160086323	160086337	-	18.2295	4.23e-07	0.143	GCCAGCAGGTGGCCG
MA0139.2	CTCF	chr4_hap1_hsa5	189942486	189942500	+	18.2295	4.23e-07	0.143	ACCACTTGGGGGCGC
MA0139.2	CTCF	chr4_hap1_hsa5	190067877	190067891	-	18.2295	4.23e-07	0.143	ACCACTTGGGGGCGC
MA0139.2	CTCF	chr1_hap1_hsa1	204255516	204255530	-	18.2295	4.23e-07	0.143	GACACTAGATGGCGC
MA0139.2	CTCF	chr9_hap1_hsa11	671366	671380	-	18.2131	4.27e-07	0.143	ACCACCTGGGGGCAC
MA0139.2	CTCF	chr20_hap1_hsa19	738126	738140	+	18.2131	4.27e-07	0.143	ACCACAAGGGGGTGC
MA0139.2	CTCF	chr3_hap1_hsa4	963484	963498	+	18.2131	4.27e-07	0.143	GTCACCAGGTGGCAG
MA0139.2	CTCF	chr1_hap1_hsa1	1437482	1437496	-	18.2131	4.27e-07	0.143	GCCTGCAGATGGCAG
MA0139.2	CTCF	chr19_hap1_hsa17	1739360	1739374	+	18.2131	4.27e-07	0.143	GCCTGCAGGGGGAGG
MA0139.2	CTCF	chr5_hap1_hsa6	2059413	2059427	-	18.2131	4.27e-07	0.143	ACCACCAGGTGGCTC
MA0139.2	CTCF	chr20_hap1_hsa19	3574505	3574519	+	18.2131	4.27e-07	0.143	GCCCGCAGGTGGCGG
MA0139.2	CTCF	chr18_hap1_hsa16	4204291	4204305	+	18.2131	4.27e-07	0.143	GTCACCAGGTGGCAG
MA0139.2	CTCF	chr20_hap1_hsa19	4280796	4280810	+	18.2131	4.27e-07	0.143	GCctgcagggggagg
MA0139.2	CTCF	chrX_hap1_hsaX	4869733	4869747	-	18.2131	4.27e-07	0.143	ACCAACAGAGGGCAC
MA0139.2	CTCF	chr18_hap1_hsa16	5224013	5224027	+	18.2131	4.27e-07	0.143	ACCACCAGGTGGCTC
MA0139.2	CTCF	chr5_hap1_hsa6	5656817	5656831	-	18.2131	4.27e-07	0.143	ACCAACAGAGGGCAC
MA0139.2	CTCF	chrX_hap1_hsaX	7071520	7071534	+	18.2131	4.27e-07	0.143	ACCACCTGGGGGCAC
MA0139.2	CTCF	chr9_hap1_hsa11	8320797	8320811	-	18.2131	4.27e-07	0.143	GCCTGCAGATGGCAG
MA0139.2	CTCF	chr23_hap1_hsa22	9271126	9271140	+	18.2131	4.27e-07	0.143	GCctgcagggggagg
MA0139.2	CTCF	chr11_hap1_hsa2b	9883568	9883582	+	18.2131	4.27e-07	0.143	GCctgcagggggagg
MA0139.2	CTCF	chr17_hap1_hsa18	10717738	10717752	+	18.2131	4.27e-07	0.143	GCctgcagggggagg
MA0139.2	CTCF	chr2_hap1_hsa3	11226816	11226830	+	18.2131	4.27e-07	0.143	GTCACCAGGTggcag
MA0139.2	CTCF	chr15_hap1_hsa14	11252656	11252670	+	18.2131	4.27e-07	0.143	GCctgcagggggagg
MA0139.2	CTCF	chr5_hap1_hsa6	11512296	11512310	+	18.2131	4.27e-07	0.143	GACACCagatggcac
MA0139.2	CTCF	chr22_hap1_hsa21	13160413	13160427	+	18.2131	4.27e-07	0.143	GCctgcagggggagg
MA0139.2	CTCF	chr6_hap1_hsa7	13608126	13608140	+	18.2131	4.27e-07	0.143	ACCACAAGGGGGTGC
MA0139.2	CTCF	chr21_hap1_hsa20	14348720	14348734	+	18.2131	4.27e-07	0.143	GACACCAGGGGGAGC
MA0139.2	CTCF	chr3_hap1_hsa4	17179913	17179927	-	18.2131	4.27e-07	0.143	GCCTGCAGGGGGAGG
MA0139.2	CTCF	chr19_hap1_hsa17	23812088	23812102	+	18.2131	4.27e-07	0.143	GCCATTAGGGGGCGG
MA0139.2	CTCF	chr13_hap1_hsa9	24010106	24010120	+	18.2131	4.27e-07	0.143	GTCACCAGGTGGCAG
MA0139.2	CTCF	chr19_hap1_hsa17	24327071	24327085	+	18.2131	4.27e-07	0.143	GCCATTAGGGGGCGG
MA0139.2	CTCF	chr8_hap1_hsa10	24513927	24513941	-	18.2131	4.27e-07	0.143	ACCACAAGGGGGTGC
MA0139.2	CTCF	chr19_hap1_hsa17	25115205	25115219	-	18.2131	4.27e-07	0.143	GCCATTAGGGGGCGG
MA0139.2	CTCF	chr4_hap1_hsa5	25237871	25237885	+	18.2131	4.27e-07	0.143	GCCTGCAGATGGCAG
MA0139.2	CTCF	chr16_hap1_hsa15	25580675	25580689	+	18.2131	4.27e-07	0.143	GCCTGCAGATGGCAG
MA0139.2	CTCF	chr12_hap1_hsa2a	26048973	26048987	+	18.2131	4.27e-07	0.143	GCCAGCAGGTGACAG
MA0139.2	CTCF	chr1_hap1_hsa1	26941077	26941091	+	18.2131	4.27e-07	0.143	GTCAGTAGGTGGCGC
MA0139.2	CTCF	chr19_hap1_hsa17	27117119	27117133	-	18.2131	4.27e-07	0.143	GCCATTAGGGGGCGG
MA0139.2	CTCF	chr8_hap1_hsa10	27247739	27247753	+	18.2131	4.27e-07	0.143	ACCAACAGAGGGCAC
MA0139.2	CTCF	chr23_hap1_hsa22	27898480	27898494	+	18.2131	4.27e-07	0.143	GCCTGCAGGGGGAGG
MA0139.2	CTCF	chr19_hap1_hsa17	29517198	29517212	-	18.2131	4.27e-07	0.143	GCCATTAGGGGGCGG
MA0139.2	CTCF	chr5_hap1_hsa6	29742010	29742024	+	18.2131	4.27e-07	0.143	gcctgcagggggagg
MA0139.2	CTCF	chr19_hap1_hsa17	30159340	30159354	-	18.2131	4.27e-07	0.143	GCCATTAGGGGGCGG
MA0139.2	CTCF	chr14_hap1_hsa13	30181351	30181365	+	18.2131	4.27e-07	0.143	ACCAACAGAGGGCAC
MA0139.2	CTCF	chr23_hap1_hsa22	30742509	30742523	-	18.2131	4.27e-07	0.143	GTCACCAGGTGGCAG
MA0139.2	CTCF	chr8_hap1_hsa10	31739310	31739324	+	18.2131	4.27e-07	0.143	ACCAACAGAGGGCAC
MA0139.2	CTCF	chr19_hap1_hsa17	32118698	32118712	-	18.2131	4.27e-07	0.143	GCCATTAGGGGGCGG
MA0139.2	CTCF	chr9_hap1_hsa11	32297195	32297209	-	18.2131	4.27e-07	0.143	GCCTGCAGATGGCAG
MA0139.2	CTCF	chr19_hap1_hsa17	32497623	32497637	-	18.2131	4.27e-07	0.143	GCCATTAGGGGGCGG
MA0139.2	CTCF	chr21_hap1_hsa20	32827649	32827663	-	18.2131	4.27e-07	0.143	GCCTGCAGATGGCAG
MA0139.2	CTCF	chr23_hap1_hsa22	33487443	33487457	-	18.2131	4.27e-07	0.143	GCCTGCAGATGGCAG
MA0139.2	CTCF	chr3_hap1_hsa4	33976439	33976453	-	18.2131	4.27e-07	0.143	GACACCAGATGGCAC
MA0139.2	CTCF	chr19_hap1_hsa17	34879858	34879872	-	18.2131	4.27e-07	0.143	GCCATTAGGGGGCGG
MA0139.2	CTCF	chr16_hap1_hsa15	36404768	36404782	-	18.2131	4.27e-07	0.143	GCCTGCAGATGGCAG
MA0139.2	CTCF	chr3_hap1_hsa4	36750204	36750218	-	18.2131	4.27e-07	0.143	GCCTGCAGATGGCAG
MA0139.2	CTCF	chr16_hap1_hsa15	37653728	37653742	-	18.2131	4.27e-07	0.143	GACACCAGATGGCAC
MA0139.2	CTCF	chr23_hap1_hsa22	39044915	39044929	-	18.2131	4.27e-07	0.143	GCCTGCAGATGGCAG
MA0139.2	CTCF	chr6_hap1_hsa7	39650638	39650652	+	18.2131	4.27e-07	0.143	GCCTGCAGGGGGAGG
MA0139.2	CTCF	chr20_hap1_hsa19	39718402	39718416	+	18.2131	4.27e-07	0.143	GCCAGCAGGTGACAG
MA0139.2	CTCF	chr6_hap1_hsa7	40099286	40099300	+	18.2131	4.27e-07	0.143	GCCTGCAGGGGGAGG
MA0139.2	CTCF	chr5_hap1_hsa6	40492328	40492342	+	18.2131	4.27e-07	0.143	gcctgcagatggcag
MA0139.2	CTCF	chr12_hap1_hsa2a	41102092	41102106	-	18.2131	4.27e-07	0.143	GACACCAGATGGCAC
MA0139.2	CTCF	chr7_hap1_hsa8	42496378	42496392	+	18.2131	4.27e-07	0.143	GCCAGCAGGTGACAG
MA0139.2	CTCF	chr22_hap1_hsa21	44891614	44891628	+	18.2131	4.27e-07	0.143	GCCTGCAGAtggcag
MA0139.2	CTCF	chr12_hap1_hsa2a	46039514	46039528	-	18.2131	4.27e-07	0.143	ACCACGAGATGGCAC
MA0139.2	CTCF	chr16_hap1_hsa15	46819784	46819798	+	18.2131	4.27e-07	0.143	ACCACAAGGGGTCGC
MA0139.2	CTCF	chr3_hap1_hsa4	47745932	47745946	-	18.2131	4.27e-07	0.143	ACCACAAGGGGGTGC
MA0139.2	CTCF	chr23_hap1_hsa22	48401056	48401070	+	18.2131	4.27e-07	0.143	GCCAGCAGGTGACAG
MA0139.2	CTCF	chr18_hap1_hsa16	51043910	51043924	+	18.2131	4.27e-07	0.143	GTCACCAGGTGGCAG
MA0139.2	CTCF	chrX_hap1_hsaX	53864402	53864416	+	18.2131	4.27e-07	0.143	GACACCAGATGGCAC
MA0139.2	CTCF	chr13_hap1_hsa9	54358739	54358753	-	18.2131	4.27e-07	0.143	GTCAGTAGGTGGCGC
MA0139.2	CTCF	chr19_hap1_hsa17	55020061	55020075	+	18.2131	4.27e-07	0.143	GCCTGCAGGGGGAGG
MA0139.2	CTCF	chr14_hap1_hsa13	55067404	55067418	+	18.2131	4.27e-07	0.143	aCCACAAGGGGGTGC
MA0139.2	CTCF	chr9_hap1_hsa11	55696706	55696720	-	18.2131	4.27e-07	0.143	GCCTGCAGGGGGAGG
MA0139.2	CTCF	chr23_hap1_hsa22	55833088	55833102	-	18.2131	4.27e-07	0.143	GCCAGCAGGTGACAG
MA0139.2	CTCF	chr23_hap1_hsa22	56792775	56792789	-	18.2131	4.27e-07	0.143	GCCTGCAGGGGGAGG
MA0139.2	CTCF	chr19_hap1_hsa17	57563759	57563773	-	18.2131	4.27e-07	0.143	GCCTGCAGGGGGAGG
MA0139.2	CTCF	chr12_hap1_hsa2a	57817008	57817022	+	18.2131	4.27e-07	0.143	GCCCGCAGGTGGCGG
MA0139.2	CTCF	chr8_hap1_hsa10	57916103	57916117	-	18.2131	4.27e-07	0.143	GCCAGCAGGTGACAG
MA0139.2	CTCF	chr8_hap1_hsa10	58006711	58006725	-	18.2131	4.27e-07	0.143	GCCTGCAGATGGCAG
MA0139.2	CTCF	chr10_hap1_hsa12	58168546	58168560	+	18.2131	4.27e-07	0.143	ACCACAAGGGGGTGC
MA0139.2	CTCF	chr17_hap1_hsa18	60293191	60293205	+	18.2131	4.27e-07	0.143	GCCTGCAGATGGCAG
MA0139.2	CTCF	chr18_hap1_hsa16	60629347	60629361	+	18.2131	4.27e-07	0.143	ACCAACAGAGGGCAC
MA0139.2	CTCF	chr7_hap1_hsa8	60813993	60814007	-	18.2131	4.27e-07	0.143	GCCTGCAGATGGCAG
MA0139.2	CTCF	chr9_hap1_hsa11	63280182	63280196	-	18.2131	4.27e-07	0.143	GTCACCAGGTGGCAG
MA0139.2	CTCF	chr5_hap1_hsa6	63423265	63423279	-	18.2131	4.27e-07	0.143	ACCAACAGAGGGCAC
MA0139.2	CTCF	chr21_hap1_hsa20	64539412	64539426	+	18.2131	4.27e-07	0.143	GTCACCAGGTGGCAG
MA0139.2	CTCF	chr7_hap1_hsa8	66624850	66624864	-	18.2131	4.27e-07	0.143	GTCACCAGGTGGCAG
MA0139.2	CTCF	chr18_hap1_hsa16	66947033	66947047	-	18.2131	4.27e-07	0.143	ACCACAAGGGGGTGC
MA0139.2	CTCF	chr4_hap1_hsa5	67642175	67642189	+	18.2131	4.27e-07	0.143	GACACCAGGGGGAGC
MA0139.2	CTCF	chr21_hap1_hsa20	68694515	68694529	+	18.2131	4.27e-07	0.143	GTCACCAGGTGGCAG
MA0139.2	CTCF	chr4_hap1_hsa5	71061433	71061447	+	18.2131	4.27e-07	0.143	GCCTGCAGATGGCAG
MA0139.2	CTCF	chr7_hap1_hsa8	73341088	73341102	-	18.2131	4.27e-07	0.143	GCCTGCAGATGGCAG
MA0139.2	CTCF	chrX_hap1_hsaX	76006746	76006760	-	18.2131	4.27e-07	0.143	GACACCAGATGGCAC
MA0139.2	CTCF	chr9_hap1_hsa11	78277793	78277807	+	18.2131	4.27e-07	0.143	gccAGCAGGTGacag
MA0139.2	CTCF	chr6_hap1_hsa7	78465904	78465918	+	18.2131	4.27e-07	0.143	gccTGCAGATGGCAG
MA0139.2	CTCF	chr10_hap1_hsa12	78605101	78605115	+	18.2131	4.27e-07	0.143	GCCAGCAGGTGACAG
MA0139.2	CTCF	chr16_hap1_hsa15	79402082	79402096	+	18.2131	4.27e-07	0.143	GTCACCAGGTGGCAG
MA0139.2	CTCF	chr4_hap1_hsa5	79467357	79467371	-	18.2131	4.27e-07	0.143	ACCACCTGGGGGCAC
MA0139.2	CTCF	chr15_hap1_hsa14	80233105	80233119	-	18.2131	4.27e-07	0.143	GCCAGCAGGTGACAG
MA0139.2	CTCF	chr19_hap1_hsa17	80532024	80532038	-	18.2131	4.27e-07	0.143	GCCTGCAGGGGGAGG
MA0139.2	CTCF	chr19_hap1_hsa17	80726272	80726286	+	18.2131	4.27e-07	0.143	GCCTGCAGATGGCAG
MA0139.2	CTCF	chr9_hap1_hsa11	81156554	81156568	+	18.2131	4.27e-07	0.143	ACCACCTGGGGGCAC
MA0139.2	CTCF	chr9_hap1_hsa11	83759342	83759356	+	18.2131	4.27e-07	0.143	ACCACCAGGTGGCTC
MA0139.2	CTCF	chr1_hap1_hsa1	84050312	84050326	-	18.2131	4.27e-07	0.143	GCCAGCAGGTGACAG
MA0139.2	CTCF	chr19_hap1_hsa17	85077982	85077996	+	18.2131	4.27e-07	0.143	GCCTGCAGATGGCAG
MA0139.2	CTCF	chr12_hap1_hsa2a	85207902	85207916	-	18.2131	4.27e-07	0.143	GCCAGCAGGTGACAG
MA0139.2	CTCF	chr2_hap1_hsa3	90340601	90340615	+	18.2131	4.27e-07	0.143	ACCACCAGGTGGCTC
MA0139.2	CTCF	chr1_hap1_hsa1	96895105	96895119	+	18.2131	4.27e-07	0.143	GCCTGCAGGGGGAGG
MA0139.2	CTCF	chr11_hap1_hsa2b	99762167	99762181	+	18.2131	4.27e-07	0.143	GCCTGCAGATGGCAG
MA0139.2	CTCF	chr5_hap1_hsa6	99941820	99941834	+	18.2131	4.27e-07	0.143	ACCACCAGGTGGCTC
MA0139.2	CTCF	chr7_hap1_hsa8	100383121	100383135	-	18.2131	4.27e-07	0.143	GTCACCAGGTGGCAG
MA0139.2	CTCF	chr8_hap1_hsa10	100691073	100691087	-	18.2131	4.27e-07	0.143	ACCACAAGGGGGTGC
MA0139.2	CTCF	chr2_hap1_hsa3	102263665	102263679	+	18.2131	4.27e-07	0.143	GCCTgcagggggagg
MA0139.2	CTCF	chr2_hap1_hsa3	102437648	102437662	+	18.2131	4.27e-07	0.143	GTCAccaggtggcag
MA0139.2	CTCF	chr2_hap1_hsa3	104256116	104256130	+	18.2131	4.27e-07	0.143	ACCACAAGGGGGTGC
MA0139.2	CTCF	chr7_hap1_hsa8	107729914	107729928	+	18.2131	4.27e-07	0.143	GCCTGCAGGGGGAGG
MA0139.2	CTCF	chr15_hap1_hsa14	110683388	110683402	-	18.2131	4.27e-07	0.143	ACCACAAGGGGGTGC
MA0139.2	CTCF	chr12_hap1_hsa2a	112148717	112148731	+	18.2131	4.27e-07	0.143	GCCTGcagatggcag
MA0139.2	CTCF	chr2_hap1_hsa3	112474475	112474489	-	18.2131	4.27e-07	0.143	GCCCGCAGGTGGCGG
MA0139.2	CTCF	chr1_hap1_hsa1	113045522	113045536	-	18.2131	4.27e-07	0.143	ACCACGAGGGGGAGC
MA0139.2	CTCF	chr1_hap1_hsa1	113122986	113123000	-	18.2131	4.27e-07	0.143	ACCACGAGGGGGAGC
MA0139.2	CTCF	chr1_hap1_hsa1	115109728	115109742	+	18.2131	4.27e-07	0.143	ACCACCTGGGGGCAC
MA0139.2	CTCF	chr2_hap1_hsa3	115518104	115518118	-	18.2131	4.27e-07	0.143	GCCTGCAGATGGCAG
MA0139.2	CTCF	chr13_hap1_hsa9	115748003	115748017	+	18.2131	4.27e-07	0.143	GTCACCAGGTGGCAG
MA0139.2	CTCF	chr2_hap1_hsa3	116506271	116506285	-	18.2131	4.27e-07	0.143	GTCACCAGGTGGCAG
MA0139.2	CTCF	chr1_hap1_hsa1	117658015	117658029	+	18.2131	4.27e-07	0.143	ACCACCAGGTGGCTC
MA0139.2	CTCF	chr14_hap1_hsa13	119361228	119361242	-	18.2131	4.27e-07	0.143	GTCACCAGGTGGCAG
MA0139.2	CTCF	chr8_hap1_hsa10	120251202	120251216	-	18.2131	4.27e-07	0.143	ACCACGAGATGGCAC
MA0139.2	CTCF	chr1_hap1_hsa1	120690258	120690272	+	18.2131	4.27e-07	0.143	GCCTGCAGATGGCAG
MA0139.2	CTCF	chr9_hap1_hsa11	121467290	121467304	-	18.2131	4.27e-07	0.143	GCCAGCAGGTGACAG
MA0139.2	CTCF	chr7_hap1_hsa8	121617288	121617302	+	18.2131	4.27e-07	0.143	GCCTGCAGATGGCAG
MA0139.2	CTCF	chrX_hap1_hsaX	122322463	122322477	+	18.2131	4.27e-07	0.143	ACCAACAGAGGGCAC
MA0139.2	CTCF	chr9_hap1_hsa11	122559211	122559225	-	18.2131	4.27e-07	0.143	ACCACAAGGGGGTGC
MA0139.2	CTCF	chr5_hap1_hsa6	123674483	123674497	-	18.2131	4.27e-07	0.143	GCCTGCAGATGGCAG
MA0139.2	CTCF	chr6_hap1_hsa7	123877551	123877565	-	18.2131	4.27e-07	0.143	GCCTGCAGATGGCAG
MA0139.2	CTCF	chr8_hap1_hsa10	126427282	126427296	-	18.2131	4.27e-07	0.143	ACCAACAGAGGGCAC
MA0139.2	CTCF	chr12_hap1_hsa2a	126579280	126579294	-	18.2131	4.27e-07	0.143	GTCACCAGGTGGCAG
MA0139.2	CTCF	chr3_hap1_hsa4	127899521	127899535	+	18.2131	4.27e-07	0.143	GCCTGCAGGGGGAGG
MA0139.2	CTCF	chr10_hap1_hsa12	129697677	129697691	-	18.2131	4.27e-07	0.143	GTCAGTAGGTGGCGC
MA0139.2	CTCF	chr3_hap1_hsa4	131127014	131127028	-	18.2131	4.27e-07	0.143	GCCAGCAGGTGACAG
MA0139.2	CTCF	chr7_hap1_hsa8	134019138	134019152	+	18.2131	4.27e-07	0.143	GCCTGCAGATGGCAG
MA0139.2	CTCF	chr8_hap1_hsa10	134237613	134237627	-	18.2131	4.27e-07	0.143	GACACCAGATGGCAC
MA0139.2	CTCF	chr4_hap1_hsa5	135907161	135907175	+	18.2131	4.27e-07	0.143	GCCAGCAGGTGACAG
MA0139.2	CTCF	chr8_hap1_hsa10	137154802	137154816	+	18.2131	4.27e-07	0.143	GCCAGCAGGTGACAG
MA0139.2	CTCF	chr6_hap1_hsa7	137476322	137476336	-	18.2131	4.27e-07	0.143	GCCTGCAGGGGGAGG
MA0139.2	CTCF	chr6_hap1_hsa7	139234517	139234531	+	18.2131	4.27e-07	0.143	GACaccagatggcac
MA0139.2	CTCF	chr11_hap1_hsa2b	141856742	141856756	+	18.2131	4.27e-07	0.143	ACCACCAGGTGGCTC
MA0139.2	CTCF	chr1_hap1_hsa1	142134265	142134279	-	18.2131	4.27e-07	0.143	GCCTGCAGGGGGAGG
MA0139.2	CTCF	chr7_hap1_hsa8	142311703	142311717	-	18.2131	4.27e-07	0.143	ACCACCAGGTGGCTC
MA0139.2	CTCF	chr11_hap1_hsa2b	143583293	143583307	-	18.2131	4.27e-07	0.143	GCCTGCAGATGGCAG
MA0139.2	CTCF	chr2_hap1_hsa3	143945832	143945846	-	18.2131	4.27e-07	0.143	GCCAGCAGGTGACAG
MA0139.2	CTCF	chr2_hap1_hsa3	144293459	144293473	+	18.2131	4.27e-07	0.143	ACCACGAGGGGGAGC
MA0139.2	CTCF	chr4_hap1_hsa5	148051967	148051981	-	18.2131	4.27e-07	0.143	GACACCAGGGGGAGC
MA0139.2	CTCF	chr2_hap1_hsa3	148327561	148327575	-	18.2131	4.27e-07	0.143	GCCTGCAGGGGGAGG
MA0139.2	CTCF	chr5_hap1_hsa6	148663724	148663738	+	18.2131	4.27e-07	0.143	GACACCAGATGGCAC
MA0139.2	CTCF	chrX_hap1_hsaX	149070828	149070842	-	18.2131	4.27e-07	0.143	GACACCAGATGGCAC
MA0139.2	CTCF	chr3_hap1_hsa4	149637431	149637445	+	18.2131	4.27e-07	0.143	GCCTGCAGATGGCAG
MA0139.2	CTCF	chrX_hap1_hsaX	154774996	154775010	-	18.2131	4.27e-07	0.143	GCCTGCAGATGGCAG
MA0139.2	CTCF	chr5_hap1_hsa6	154804916	154804930	+	18.2131	4.27e-07	0.143	accaccaggtggCTC
MA0139.2	CTCF	chr6_hap1_hsa7	155691083	155691097	-	18.2131	4.27e-07	0.143	GCCTGCAGGGGGAGG
MA0139.2	CTCF	chr7_hap1_hsa8	156035976	156035990	-	18.2131	4.27e-07	0.143	GTCACCAGGTGGCAG
MA0139.2	CTCF	chr7_hap1_hsa8	161370381	161370395	-	18.2131	4.27e-07	0.143	GCCTGCAGGGGGAGG
MA0139.2	CTCF	chr5_hap1_hsa6	169255123	169255137	+	18.2131	4.27e-07	0.143	GCCTGCAGGGGGAGG
MA0139.2	CTCF	chr3_hap1_hsa4	170584966	170584980	-	18.2131	4.27e-07	0.143	ACCACCAGGTGGCTC
MA0139.2	CTCF	chr3_hap1_hsa4	172296334	172296348	+	18.2131	4.27e-07	0.143	GCCTGCAGATGGCAg
MA0139.2	CTCF	chr4_hap1_hsa5	178029717	178029731	+	18.2131	4.27e-07	0.143	ACCACCAGGTGGCTC
MA0139.2	CTCF	chr1_hap1_hsa1	187813391	187813405	+	18.2131	4.27e-07	0.143	GTCACCAGGTGGCAG
MA0139.2	CTCF	chr1_hap1_hsa1	190719394	190719408	+	18.2131	4.27e-07	0.143	GCCTGCAGATGGCAG
MA0139.2	CTCF	chr1_hap1_hsa1	196212187	196212201	+	18.2131	4.27e-07	0.143	GTCACCAGGTGGCAG
MA0139.2	CTCF	chr1_hap1_hsa1	230231254	230231268	-	18.2131	4.27e-07	0.143	GCCTGCAGGGGGAGG
MA0139.2	CTCF	chr1_hap1_hsa1	232096776	232096790	-	18.2131	4.27e-07	0.143	GCCTGCAGGGGGAGG
MA0139.2	CTCF	chr3_hap1_hsa4	2103097	2103111	+	18.1967	4.32e-07	0.143	GCCAGCAGGGGGTGA
MA0139.2	CTCF	chr9_hap1_hsa11	2580949	2580963	+	18.1967	4.32e-07	0.143	GCCAGCAGGGGGTGA
MA0139.2	CTCF	chr19_hap1_hsa17	2637703	2637717	+	18.1967	4.32e-07	0.143	GTCAGCAGGTGGCAC
MA0139.2	CTCF	chr20_hap1_hsa19	2881036	2881050	+	18.1967	4.32e-07	0.143	GTCAGCAGGTGGCAC
MA0139.2	CTCF	chr10_hap1_hsa12	3051582	3051596	+	18.1967	4.32e-07	0.143	GCCACCAGAGGGAGA
MA0139.2	CTCF	chr3_hap1_hsa4	3192132	3192146	-	18.1967	4.32e-07	0.143	GTCAGCAGGTGGCAC
MA0139.2	CTCF	chr9_hap1_hsa11	3290072	3290086	-	18.1967	4.32e-07	0.143	TCCACAAGAGGGCAG
MA0139.2	CTCF	chr2_hap1_hsa3	5208473	5208487	+	18.1967	4.32e-07	0.143	TCCACAAGAGGGCAG
MA0139.2	CTCF	chrY_hap2_hsaY	5871470	5871484	+	18.1967	4.32e-07	0.143	TCCAGGAGGGGGCAG
MA0139.2	CTCF	chr19_hap1_hsa17	6689503	6689517	+	18.1967	4.32e-07	0.143	TCCACAAGAGGGCAG
MA0139.2	CTCF	chr1_hap1_hsa1	7172679	7172693	-	18.1967	4.32e-07	0.143	TCCACAAGAGGGCAG
MA0139.2	CTCF	chr19_hap1_hsa17	7515966	7515980	-	18.1967	4.32e-07	0.143	GCCATCAGGGGGCAG
MA0139.2	CTCF	chr8_hap1_hsa10	7669233	7669247	-	18.1967	4.32e-07	0.143	GCCACCAGGAGGTGC
MA0139.2	CTCF	chr21_hap1_hsa20	10030800	10030814	+	18.1967	4.32e-07	0.143	CCCAGTAGAGGGCAG
MA0139.2	CTCF	chrX_hap1_hsaX	10423213	10423227	-	18.1967	4.32e-07	0.143	GCCACCAGAGGGAGA
MA0139.2	CTCF	chr4_hap1_hsa5	12154393	12154407	-	18.1967	4.32e-07	0.143	CCCAGTAGAGGGCAG
MA0139.2	CTCF	chr8_hap1_hsa10	13041000	13041014	+	18.1967	4.32e-07	0.143	CCCAGTAGAGGGCAG
MA0139.2	CTCF	chr7_hap1_hsa8	22050953	22050967	+	18.1967	4.32e-07	0.143	TCCACAAGAGGGCAG
MA0139.2	CTCF	chr10_hap1_hsa12	22893964	22893978	+	18.1967	4.32e-07	0.143	GCCACCAGAGGGAGA
MA0139.2	CTCF	chr13_hap1_hsa9	23245365	23245379	-	18.1967	4.32e-07	0.143	TCCAGGAGGGGGCAG
MA0139.2	CTCF	chr17_hap1_hsa18	23658751	23658765	-	18.1967	4.32e-07	0.143	GCCACCAGGAGGTGC
MA0139.2	CTCF	chr22_hap1_hsa21	24309400	24309414	+	18.1967	4.32e-07	0.143	gccaccagagGGAGA
MA0139.2	CTCF	chr22_hap1_hsa21	25208950	25208964	+	18.1967	4.32e-07	0.143	ACCTCAAGGGGGCAC
MA0139.2	CTCF	chr16_hap1_hsa15	25289016	25289030	+	18.1967	4.32e-07	0.143	GCCACAAGGGGGCAT
MA0139.2	CTCF	chr12_hap1_hsa2a	27921550	27921564	+	18.1967	4.32e-07	0.143	gcctgtagggggcga
MA0139.2	CTCF	chr5_hap1_hsa6	29712732	29712746	-	18.1967	4.32e-07	0.143	TCCTGCAGGTGGCGG
MA0139.2	CTCF	chr23_hap1_hsa22	29819965	29819979	-	18.1967	4.32e-07	0.143	TCCAGGAGGGGGCAG
MA0139.2	CTCF	chr13_hap1_hsa9	30682986	30683000	-	18.1967	4.32e-07	0.143	GCCAGCAGGGGGTGA
MA0139.2	CTCF	chr16_hap1_hsa15	31515721	31515735	+	18.1967	4.32e-07	0.143	GCCACCAGGAGGTGC
MA0139.2	CTCF	chr12_hap1_hsa2a	32634009	32634023	+	18.1967	4.32e-07	0.143	tcctGCAGGTGGCGG
MA0139.2	CTCF	chr5_hap1_hsa6	32890617	32890631	+	18.1967	4.32e-07	0.143	GTCAGCAGGTGGCAC
MA0139.2	CTCF	chr6_hap1_hsa7	38992440	38992454	+	18.1967	4.32e-07	0.143	TCCAGGAGGGGGCAG
MA0139.2	CTCF	chr10_hap1_hsa12	41406051	41406065	+	18.1967	4.32e-07	0.143	TCCAGGAGGGGGCAG
MA0139.2	CTCF	chr1_hap1_hsa1	42800825	42800839	-	18.1967	4.32e-07	0.143	GCCTGTAGGGGGCGA
MA0139.2	CTCF	chr5_hap1_hsa6	43213763	43213777	-	18.1967	4.32e-07	0.143	TCCTGCAGGTGGCGG
MA0139.2	CTCF	chr4_hap1_hsa5	44039501	44039515	+	18.1967	4.32e-07	0.143	TCCACAAGAGGGCAG
MA0139.2	CTCF	chr23_hap1_hsa22	44475542	44475556	-	18.1967	4.32e-07	0.143	TCCAGGAGGGGGCAG
MA0139.2	CTCF	chr21_hap1_hsa20	46254923	46254937	-	18.1967	4.32e-07	0.143	CCCAGTAGAGGGCAG
MA0139.2	CTCF	chrX_hap1_hsaX	48538155	48538169	+	18.1967	4.32e-07	0.143	GCCACCAGAGGGAGA
MA0139.2	CTCF	chrX_hap1_hsaX	48544183	48544197	-	18.1967	4.32e-07	0.143	GCCACCAGAGGGAGA
MA0139.2	CTCF	chrX_hap1_hsaX	48583941	48583955	+	18.1967	4.32e-07	0.143	GCCACCAGAGGGAGA
MA0139.2	CTCF	chrX_hap1_hsaX	48597770	48597784	-	18.1967	4.32e-07	0.143	GCCACCAGAGGGAGA
MA0139.2	CTCF	chr13_hap1_hsa9	48604814	48604828	+	18.1967	4.32e-07	0.143	GCCACCAGAGGGAGA
MA0139.2	CTCF	chrX_hap1_hsaX	48631581	48631595	+	18.1967	4.32e-07	0.143	GCCACCAGAGGGAGA
MA0139.2	CTCF	chrX_hap1_hsaX	48703698	48703712	-	18.1967	4.32e-07	0.143	GCCACCAGAGGGAGA
MA0139.2	CTCF	chrX_hap1_hsaX	48737536	48737550	+	18.1967	4.32e-07	0.143	GCCACCAGAGGGAGA
MA0139.2	CTCF	chrX_hap1_hsaX	48751348	48751362	-	18.1967	4.32e-07	0.143	GCCACCAGAGGGAGA
MA0139.2	CTCF	chrX_hap1_hsaX	48791036	48791050	+	18.1967	4.32e-07	0.143	GCCACCAGAGGGAGA
MA0139.2	CTCF	chrX_hap1_hsaX	48802582	48802596	-	18.1967	4.32e-07	0.143	GCCACCAGAGGGAGA
MA0139.2	CTCF	chrX_hap1_hsaX	48844618	48844632	+	18.1967	4.32e-07	0.143	GCCACCAGAGGGAGA
MA0139.2	CTCF	chrX_hap1_hsaX	48909079	48909093	+	18.1967	4.32e-07	0.143	GCCACCAGAGGGAGA
MA0139.2	CTCF	chrX_hap1_hsaX	49205235	49205249	+	18.1967	4.32e-07	0.143	TCCAGGAGGGGGCAG
MA0139.2	CTCF	chr18_hap1_hsa16	49441507	49441521	-	18.1967	4.32e-07	0.143	CCCAGTAGAGGGCAG
MA0139.2	CTCF	chr23_hap1_hsa22	50433788	50433802	+	18.1967	4.32e-07	0.143	GCCAGCAGGGGGTGA
MA0139.2	CTCF	chrX_hap1_hsaX	50940864	50940878	+	18.1967	4.32e-07	0.143	TCCACAAGAGGGCAG
MA0139.2	CTCF	chrX_hap1_hsaX	52733881	52733895	-	18.1967	4.32e-07	0.143	GCCACCAGAGGGAGA
MA0139.2	CTCF	chrX_hap1_hsaX	52772000	52772014	+	18.1967	4.32e-07	0.143	GCCACCAGAGGGAGA
MA0139.2	CTCF	chrX_hap1_hsaX	52897073	52897087	-	18.1967	4.32e-07	0.143	GCCACCAGAGGGAGA
MA0139.2	CTCF	chrX_hap1_hsaX	52934987	52935001	+	18.1967	4.32e-07	0.143	GCCACCAGAGGGAGA
MA0139.2	CTCF	chr6_hap1_hsa7	53252603	53252617	+	18.1967	4.32e-07	0.143	TCCTGCAGGTGGCGG
MA0139.2	CTCF	chr12_hap1_hsa2a	53588366	53588380	-	18.1967	4.32e-07	0.143	GCCTGTAGGGGGCGA
MA0139.2	CTCF	chr10_hap1_hsa12	55142118	55142132	+	18.1967	4.32e-07	0.143	GCCACCAGAGGGAGA
MA0139.2	CTCF	chr21_hap1_hsa20	55713425	55713439	+	18.1967	4.32e-07	0.143	GCCACCAGAGGGAGA
MA0139.2	CTCF	chr22_hap1_hsa21	57057411	57057425	-	18.1967	4.32e-07	0.143	TCCACAAGAGGGCAG
MA0139.2	CTCF	chrX_hap1_hsaX	57933340	57933354	+	18.1967	4.32e-07	0.143	TCCAGGAGGGGGCAG
MA0139.2	CTCF	chr9_hap1_hsa11	57962121	57962135	-	18.1967	4.32e-07	0.143	ACCTCAAGGGGGCAC
MA0139.2	CTCF	chr9_hap1_hsa11	58505050	58505064	+	18.1967	4.32e-07	0.143	TCCACAAGAGGGCAG
MA0139.2	CTCF	chr17_hap1_hsa18	60069743	60069757	+	18.1967	4.32e-07	0.143	GCCACCAGAGGGAGA
MA0139.2	CTCF	chr6_hap1_hsa7	60321132	60321146	+	18.1967	4.32e-07	0.143	gccaccagagGGAGA
MA0139.2	CTCF	chr9_hap1_hsa11	60441959	60441973	-	18.1967	4.32e-07	0.143	GTCAGCAGGTGGCAC
MA0139.2	CTCF	chr21_hap1_hsa20	61809796	61809810	+	18.1967	4.32e-07	0.143	gccACCAGGAGGTGC
MA0139.2	CTCF	chr20_hap1_hsa19	62831937	62831951	+	18.1967	4.32e-07	0.143	TCCAGGAGGGGGCAG
MA0139.2	CTCF	chr9_hap1_hsa11	65340281	65340295	-	18.1967	4.32e-07	0.143	AGCACCAGAGGGCGC
MA0139.2	CTCF	chr7_hap1_hsa8	68221618	68221632	+	18.1967	4.32e-07	0.143	gccaccAGAGGGAGA
MA0139.2	CTCF	chr15_hap1_hsa14	68795213	68795227	+	18.1967	4.32e-07	0.143	gccaCCAGGAGGTGC
MA0139.2	CTCF	chr9_hap1_hsa11	69204634	69204648	+	18.1967	4.32e-07	0.143	GTCAGCAGGTGGCAC
MA0139.2	CTCF	chr15_hap1_hsa14	69333065	69333079	+	18.1967	4.32e-07	0.143	TCCAGGAGGGGGCAG
MA0139.2	CTCF	chr18_hap1_hsa16	69542501	69542515	+	18.1967	4.32e-07	0.143	TCCACAAGAGGGCAG
MA0139.2	CTCF	chr4_hap1_hsa5	70013253	70013267	+	18.1967	4.32e-07	0.143	TCCAGGAGGGGGCAG
MA0139.2	CTCF	chr11_hap1_hsa2b	70666563	70666577	-	18.1967	4.32e-07	0.143	CCCAGTAGAGGGCAG
MA0139.2	CTCF	chr11_hap1_hsa2b	70900710	70900724	+	18.1967	4.32e-07	0.143	TCCAGGAGGGGGCAG
MA0139.2	CTCF	chr2_hap1_hsa3	71194450	71194464	-	18.1967	4.32e-07	0.143	TCCAGGAGGGGGCAG
MA0139.2	CTCF	chr19_hap1_hsa17	71785923	71785937	-	18.1967	4.32e-07	0.143	TCCAGGAGGGGGCAG
MA0139.2	CTCF	chr19_hap1_hsa17	72819856	72819870	-	18.1967	4.32e-07	0.143	GTCAGCAGGTGGCAC
MA0139.2	CTCF	chr15_hap1_hsa14	73337261	73337275	-	18.1967	4.32e-07	0.143	CCCAGTAGAGGGCAG
MA0139.2	CTCF	chr9_hap1_hsa11	73708008	73708022	+	18.1967	4.32e-07	0.143	AGCACCAGAGGGCGC
MA0139.2	CTCF	chr10_hap1_hsa12	74775033	74775047	+	18.1967	4.32e-07	0.143	GTCAGCAGGTGGCAC
MA0139.2	CTCF	chr9_hap1_hsa11	74793817	74793831	+	18.1967	4.32e-07	0.143	GCCACCAGGAGGTgc
MA0139.2	CTCF	chr9_hap1_hsa11	75463327	75463341	+	18.1967	4.32e-07	0.143	GCCATCAGGGGGCAG
MA0139.2	CTCF	chr2_hap1_hsa3	77471702	77471716	-	18.1967	4.32e-07	0.143	GCCACCAGAGGGAGA
MA0139.2	CTCF	chr12_hap1_hsa2a	77882277	77882291	-	18.1967	4.32e-07	0.143	GTCAGCAGGTGGCAC
MA0139.2	CTCF	chr8_hap1_hsa10	78102510	78102524	-	18.1967	4.32e-07	0.143	GCCACCAGAGGGAGA
MA0139.2	CTCF	chr16_hap1_hsa15	80271162	80271176	+	18.1967	4.32e-07	0.143	GCCTCTAGGAGGCGC
MA0139.2	CTCF	chr15_hap1_hsa14	83440860	83440874	-	18.1967	4.32e-07	0.143	GCCACCAGAGGGAGA
MA0139.2	CTCF	chr10_hap1_hsa12	83996436	83996450	+	18.1967	4.32e-07	0.143	GCCACCAGAGGGAGA
MA0139.2	CTCF	chr15_hap1_hsa14	85934354	85934368	-	18.1967	4.32e-07	0.143	TCCACAAGAGGGCAG
MA0139.2	CTCF	chr18_hap1_hsa16	87116986	87117000	-	18.1967	4.32e-07	0.143	GCCACCAGGAGGTGC
MA0139.2	CTCF	chr14_hap1_hsa13	91767745	91767759	-	18.1967	4.32e-07	0.143	TCCACAAGAGGGCAG
MA0139.2	CTCF	chr19_hap1_hsa17	97249111	97249125	-	18.1967	4.32e-07	0.143	GCCAGCAGGGGGTGA
MA0139.2	CTCF	chr13_hap1_hsa9	98339377	98339391	-	18.1967	4.32e-07	0.143	TCCAGGAGGGGGCAG
MA0139.2	CTCF	chr15_hap1_hsa14	100971671	100971685	+	18.1967	4.32e-07	0.143	GTCAGCAGGTGGCAC
MA0139.2	CTCF	chr13_hap1_hsa9	101278513	101278527	+	18.1967	4.32e-07	0.143	CCCAGTAGAGGGCAG
MA0139.2	CTCF	chr2_hap1_hsa3	101581949	101581963	-	18.1967	4.32e-07	0.143	GCCATCAGGGGGCAG
MA0139.2	CTCF	chr2_hap1_hsa3	102317119	102317133	+	18.1967	4.32e-07	0.143	GCCTCTAGGAGGCGC
MA0139.2	CTCF	chr12_hap1_hsa2a	106793881	106793895	-	18.1967	4.32e-07	0.143	GCCACCAGAGGGAGA
MA0139.2	CTCF	chr2_hap1_hsa3	110550442	110550456	+	18.1967	4.32e-07	0.143	gccagcaggggtcga
MA0139.2	CTCF	chr2_hap1_hsa3	112892384	112892398	-	18.1967	4.32e-07	0.143	GCCACCAGAGGGAGA
MA0139.2	CTCF	chr13_hap1_hsa9	117468777	117468791	-	18.1967	4.32e-07	0.143	TCCAGGAGGGGGCAG
MA0139.2	CTCF	chr7_hap1_hsa8	117926050	117926064	-	18.1967	4.32e-07	0.143	TCCAGGAGGGGGCAG
MA0139.2	CTCF	chr3_hap1_hsa4	118079520	118079534	+	18.1967	4.32e-07	0.143	gtcagcaggtggCAC
MA0139.2	CTCF	chr8_hap1_hsa10	120527640	120527654	+	18.1967	4.32e-07	0.143	GCCACCAGAGGGAGA
MA0139.2	CTCF	chr13_hap1_hsa9	121429547	121429561	-	18.1967	4.32e-07	0.143	GTCAGCAGGTGGCAC
MA0139.2	CTCF	chr11_hap1_hsa2b	122300444	122300458	+	18.1967	4.32e-07	0.143	TCCAGGAGGGGGCAG
MA0139.2	CTCF	chr9_hap1_hsa11	123139879	123139893	-	18.1967	4.32e-07	0.143	GCCACCAGAGGGAGA
MA0139.2	CTCF	chr9_hap1_hsa11	123294251	123294265	+	18.1967	4.32e-07	0.143	GCCATCAGGGGGCAG
MA0139.2	CTCF	chr9_hap1_hsa11	123680741	123680755	-	18.1967	4.32e-07	0.143	GCCACCAGAGGGAGA
MA0139.2	CTCF	chr13_hap1_hsa9	125681275	125681289	-	18.1967	4.32e-07	0.143	GCCAGCAGGGGTCGA
MA0139.2	CTCF	chr13_hap1_hsa9	127657354	127657368	+	18.1967	4.32e-07	0.143	GCCACCAGGAGGTGC
MA0139.2	CTCF	chrX_hap1_hsaX	129770020	129770034	-	18.1967	4.32e-07	0.143	GCCACCAGGAGGTGC
MA0139.2	CTCF	chr2_hap1_hsa3	130416961	130416975	-	18.1967	4.32e-07	0.143	TCCACAAGAGGGCAG
MA0139.2	CTCF	chr1_hap1_hsa1	133618659	133618673	-	18.1967	4.32e-07	0.143	CCCAGTAGAGGGCAG
MA0139.2	CTCF	chr5_hap1_hsa6	139421093	139421107	+	18.1967	4.32e-07	0.143	GCCACCAGGAGGTGC
MA0139.2	CTCF	chr5_hap1_hsa6	144294967	144294981	+	18.1967	4.32e-07	0.143	GCCACAAGGGGGCAT
MA0139.2	CTCF	chr7_hap1_hsa8	149275088	149275102	+	18.1967	4.32e-07	0.143	TCCACAAGAGGGCAG
MA0139.2	CTCF	chr4_hap1_hsa5	159721055	159721069	+	18.1967	4.32e-07	0.143	TCCACAAGAGGGCAG
MA0139.2	CTCF	chr7_hap1_hsa8	160098212	160098226	-	18.1967	4.32e-07	0.143	TCCTGCAGGTGGCGG
MA0139.2	CTCF	chr4_hap1_hsa5	166577305	166577319	+	18.1967	4.32e-07	0.143	GCCACCAGGAGGTGC
MA0139.2	CTCF	chr1_hap1_hsa1	169800038	169800052	-	18.1967	4.32e-07	0.143	GCCTGTAGGGGGCGA
MA0139.2	CTCF	chr5_hap1_hsa6	170880764	170880778	-	18.1967	4.32e-07	0.143	AGCACCAGAGGGCGC
MA0139.2	CTCF	chr1_hap1_hsa1	177943388	177943402	+	18.1967	4.32e-07	0.143	TCCACAAGAGGGCAG
MA0139.2	CTCF	chr1_hap1_hsa1	179489505	179489519	+	18.1967	4.32e-07	0.143	GACAGTAGGTGGCGG
MA0139.2	CTCF	chr1_hap1_hsa1	183203957	183203971	+	18.1967	4.32e-07	0.143	TCCACAAGAGGGCAG
MA0139.2	CTCF	chr1_hap1_hsa1	185006055	185006069	+	18.1967	4.32e-07	0.143	gccagcaggggtcga
MA0139.2	CTCF	chr1_hap1_hsa1	193197525	193197539	-	18.1967	4.32e-07	0.143	ACCTCAAGGGGGCAC
MA0139.2	CTCF	chr1_hap1_hsa1	200702050	200702064	-	18.1967	4.32e-07	0.143	GCCAGCAGGGGGTGA
MA0139.2	CTCF	chr1_hap1_hsa1	206852434	206852448	-	18.1967	4.32e-07	0.143	GCCACCAGAGGGAGA
MA0139.2	CTCF	chr1_hap1_hsa1	209701633	209701647	+	18.1967	4.32e-07	0.143	AGCACCAGAGGGCGC
MA0139.2	CTCF	chr3_hap1_hsa4	211584884	211584898	-	18.1967	4.32e-07	0.143	GCCACCAGAGGGAGA
MA0139.2	CTCF	chr1_hap1_hsa1	217652651	217652665	-	18.1967	4.32e-07	0.143	GCCATCAGGGGGCAG
MA0139.2	CTCF	chr1_hap1_hsa1	219942973	219942987	+	18.1967	4.32e-07	0.143	GCCAGCAGGGGGTGA
MA0139.2	CTCF	chr1_hap1_hsa1	225216880	225216894	+	18.1967	4.32e-07	0.143	GCCTCTAGGAGGCGC
MA0139.2	CTCF	chr1_hap1_hsa1	230677243	230677257	-	18.1967	4.32e-07	0.143	GCCACCAGGAGGTGC
MA0139.2	CTCF	chr1_hap1_hsa1	231869615	231869629	-	18.1967	4.32e-07	0.143	GCCACCAGGAGGTGC
MA0139.2	CTCF	chr3_hap1_hsa4	138421	138435	-	18.1803	4.35e-07	0.143	ACCAGGAGGTGGCAG
MA0139.2	CTCF	chr1_hap1_hsa1	243308	243322	-	18.1803	4.35e-07	0.143	GACAGCAGGTGGCAG
MA0139.2	CTCF	chr18_hap1_hsa16	381636	381650	+	18.1803	4.35e-07	0.143	ACCAGGAGGTGGCAG
MA0139.2	CTCF	chr19_hap1_hsa17	996655	996669	+	18.1803	4.35e-07	0.143	accaggaggtggcag
MA0139.2	CTCF	chrX_hap1_hsaX	1288622	1288636	+	18.1803	4.35e-07	0.143	GACAGCAGGTGGCAG
MA0139.2	CTCF	chrY_hap2_hsaY	1353868	1353882	+	18.1803	4.35e-07	0.143	GACAGCAGGTGGCAG
MA0139.2	CTCF	chr6_hap1_hsa7	1471246	1471260	-	18.1803	4.35e-07	0.143	ACCAGGAGGTGGCAG
MA0139.2	CTCF	chr4_hap1_hsa5	1616651	1616665	+	18.1803	4.35e-07	0.143	GCCTCCAGGAGGCAC
MA0139.2	CTCF	chr3_hap1_hsa4	1778234	1778248	-	18.1803	4.35e-07	0.143	GCCTGCAGGGGGCAA
MA0139.2	CTCF	chr10_hap1_hsa12	1834291	1834305	-	18.1803	4.35e-07	0.143	GACAGCAGGTGGCAG
MA0139.2	CTCF	chr18_hap1_hsa16	1964593	1964607	+	18.1803	4.35e-07	0.143	ACCACTAGGGGTCAG
MA0139.2	CTCF	chr3_hap1_hsa4	2320605	2320619	-	18.1803	4.35e-07	0.143	GACAGCAGGTGGCAG
MA0139.2	CTCF	chr9_hap1_hsa11	2451426	2451440	+	18.1803	4.35e-07	0.143	GACAgcaggtggcag
MA0139.2	CTCF	chr18_hap1_hsa16	4446000	4446014	-	18.1803	4.35e-07	0.143	GCCTCCAGGAGGCAC
MA0139.2	CTCF	chr18_hap1_hsa16	4546780	4546794	-	18.1803	4.35e-07	0.143	GCCTCCAGGAGGCAC
MA0139.2	CTCF	chr3_hap1_hsa4	5327444	5327458	-	18.1803	4.35e-07	0.143	GACAGCAGGTGGCAG
MA0139.2	CTCF	chr3_hap1_hsa4	5947564	5947578	+	18.1803	4.35e-07	0.143	GCCTCCAGGAGGCAC
MA0139.2	CTCF	chr20_hap1_hsa19	6053230	6053244	+	18.1803	4.35e-07	0.143	accaCAAGATGGCAG
MA0139.2	CTCF	chr5_hap1_hsa6	11386525	11386539	-	18.1803	4.35e-07	0.143	ACCAGGAGGTGGCAG
MA0139.2	CTCF	chr8_hap1_hsa10	12984806	12984820	+	18.1803	4.35e-07	0.143	GCCTCCAGGAGGCAC
MA0139.2	CTCF	chr19_hap1_hsa17	13241612	13241626	-	18.1803	4.35e-07	0.143	GACAGCAGGTGGCAG
MA0139.2	CTCF	chr18_hap1_hsa16	14462444	14462458	+	18.1803	4.35e-07	0.143	accactaggGGTCAG
MA0139.2	CTCF	chr20_hap1_hsa19	15936146	15936160	+	18.1803	4.35e-07	0.143	GCCTCCAGGAGGCAC
MA0139.2	CTCF	chr20_hap1_hsa19	16111627	16111641	-	18.1803	4.35e-07	0.143	GCCTCCAGGAGGCAC
MA0139.2	CTCF	chr13_hap1_hsa9	19879207	19879221	-	18.1803	4.35e-07	0.143	GCCTCCAGGAGGCAC
MA0139.2	CTCF	chr4_hap1_hsa5	19919095	19919109	+	18.1803	4.35e-07	0.143	TCCAGAAGAGGGCAC
MA0139.2	CTCF	chr5_hap1_hsa6	20545855	20545869	-	18.1803	4.35e-07	0.143	ACCACTAGGGGTCAG
MA0139.2	CTCF	chr5_hap1_hsa6	20546602	20546616	-	18.1803	4.35e-07	0.143	ACCACTAGGGGTCAG
MA0139.2	CTCF	chr7_hap1_hsa8	20625264	20625278	+	18.1803	4.35e-07	0.143	TCCAGAAGAGGGCAC
MA0139.2	CTCF	chr19_hap1_hsa17	21845588	21845602	-	18.1803	4.35e-07	0.143	ACCAGGAGGTGGCAG
MA0139.2	CTCF	chr9_hap1_hsa11	24055232	24055246	-	18.1803	4.35e-07	0.143	GCCTCCAGGAGGCAC
MA0139.2	CTCF	chr19_hap1_hsa17	24671678	24671692	+	18.1803	4.35e-07	0.143	GCCTGCAGGGGGCAA
MA0139.2	CTCF	chr15_hap1_hsa14	25386100	25386114	+	18.1803	4.35e-07	0.143	ACCACAAGATGGCAG
MA0139.2	CTCF	chr19_hap1_hsa17	25784345	25784359	-	18.1803	4.35e-07	0.143	GCCTGCAGGGGGCAA
MA0139.2	CTCF	chr13_hap1_hsa9	26027104	26027118	-	18.1803	4.35e-07	0.143	ACCAGGAGGTGGCAG
MA0139.2	CTCF	chr6_hap1_hsa7	26164131	26164145	-	18.1803	4.35e-07	0.143	ACCAGGAGGTGGCAG
MA0139.2	CTCF	chr19_hap1_hsa17	26737956	26737970	+	18.1803	4.35e-07	0.143	GCCTGCAGGGGGCAA
MA0139.2	CTCF	chr8_hap1_hsa10	26770579	26770593	+	18.1803	4.35e-07	0.143	ACCACAAGGGGGAGG
MA0139.2	CTCF	chr19_hap1_hsa17	28166854	28166868	-	18.1803	4.35e-07	0.143	GCCTGCAGGGGGCAA
MA0139.2	CTCF	chr15_hap1_hsa14	28718158	28718172	-	18.1803	4.35e-07	0.143	ACCACTAGGGGTCAG
MA0139.2	CTCF	chr19_hap1_hsa17	29102935	29102949	+	18.1803	4.35e-07	0.143	GCCTGCAGGGGGCAA
MA0139.2	CTCF	chr4_hap1_hsa5	29399912	29399926	-	18.1803	4.35e-07	0.143	ACCACAAGATGGCAG
MA0139.2	CTCF	chr21_hap1_hsa20	29858344	29858358	-	18.1803	4.35e-07	0.143	ACCACAAGATGGCAG
MA0139.2	CTCF	chr19_hap1_hsa17	30784234	30784248	+	18.1803	4.35e-07	0.143	GCCTGCAGGGGGCAA
MA0139.2	CTCF	chr19_hap1_hsa17	31900983	31900997	+	18.1803	4.35e-07	0.143	GCCTGCAGGGGGCAA
MA0139.2	CTCF	chr19_hap1_hsa17	32244310	32244324	+	18.1803	4.35e-07	0.143	GCCTGCAGGGGGCAA
MA0139.2	CTCF	chr4_hap1_hsa5	32364610	32364624	-	18.1803	4.35e-07	0.143	ACCACAAGATGGCAG
MA0139.2	CTCF	chr19_hap1_hsa17	33517851	33517865	+	18.1803	4.35e-07	0.143	GCCTGCAGGGGGCAA
MA0139.2	CTCF	chr19_hap1_hsa17	33925007	33925021	+	18.1803	4.35e-07	0.143	GCCTGCAGGGGGCAA
MA0139.2	CTCF	chr11_hap1_hsa2b	34857310	34857324	+	18.1803	4.35e-07	0.143	ACCAGGAGGTGGCAG
MA0139.2	CTCF	chr19_hap1_hsa17	35005470	35005484	+	18.1803	4.35e-07	0.143	GCCTGCAGGGGGCAA
MA0139.2	CTCF	chr6_hap1_hsa7	36981010	36981024	-	18.1803	4.35e-07	0.143	ACCAGGAGGTGGCAG
MA0139.2	CTCF	chr5_hap1_hsa6	37481173	37481187	-	18.1803	4.35e-07	0.143	ACCACAAGATGGCAG
MA0139.2	CTCF	chr17_hap1_hsa18	38053247	38053261	-	18.1803	4.35e-07	0.143	GCCTCCAGGAGGCAC
MA0139.2	CTCF	chr4_hap1_hsa5	38658580	38658594	-	18.1803	4.35e-07	0.143	ACCAGGAGGTGGCAG
MA0139.2	CTCF	chr6_hap1_hsa7	40245566	40245580	+	18.1803	4.35e-07	0.143	GCCTCCAGGAGGCAC
MA0139.2	CTCF	chr10_hap1_hsa12	40535392	40535406	+	18.1803	4.35e-07	0.143	GACAGCAGGTGGCAG
MA0139.2	CTCF	chr15_hap1_hsa14	40800778	40800792	-	18.1803	4.35e-07	0.143	ACCACAAGATGGCAG
MA0139.2	CTCF	chr22_hap1_hsa21	41466128	41466142	-	18.1803	4.35e-07	0.143	ACCACAAGATGGCAG
MA0139.2	CTCF	chr22_hap1_hsa21	42751446	42751460	-	18.1803	4.35e-07	0.143	ACCAGGAGGTGGCAG
MA0139.2	CTCF	chr1_hap1_hsa1	43350599	43350613	-	18.1803	4.35e-07	0.143	GACAGCAGGTGGCAG
MA0139.2	CTCF	chr17_hap1_hsa18	43764049	43764063	-	18.1803	4.35e-07	0.143	ACCAGGAGGTGGCAG
MA0139.2	CTCF	chr23_hap1_hsa22	44006695	44006709	+	18.1803	4.35e-07	0.143	ACCAGGAGGTGGCAG
MA0139.2	CTCF	chr16_hap1_hsa15	45630496	45630510	-	18.1803	4.35e-07	0.143	GCCTCCAGGAGGCAC
MA0139.2	CTCF	chr20_hap1_hsa19	47220261	47220275	-	18.1803	4.35e-07	0.143	ACCACAAGATGGCAG
MA0139.2	CTCF	chr20_hap1_hsa19	47221991	47222005	-	18.1803	4.35e-07	0.143	ACCACAAGATGGCAG
MA0139.2	CTCF	chr19_hap1_hsa17	48374920	48374934	-	18.1803	4.35e-07	0.143	GACAGCAGGTGGCAG
MA0139.2	CTCF	chr16_hap1_hsa15	48514707	48514721	-	18.1803	4.35e-07	0.143	ACCACAAGATGGCAG
MA0139.2	CTCF	chr23_hap1_hsa22	48925182	48925196	+	18.1803	4.35e-07	0.143	GCCTCCAGGAGGCAC
MA0139.2	CTCF	chrX_hap1_hsaX	49394646	49394660	+	18.1803	4.35e-07	0.143	TCCAGAAGAGGGCAC
MA0139.2	CTCF	chr22_hap1_hsa21	50016406	50016420	-	18.1803	4.35e-07	0.143	GACAGCAGGTGGCAG
MA0139.2	CTCF	chr5_hap1_hsa6	50261703	50261717	-	18.1803	4.35e-07	0.143	ACCACAAGATGGCAG
MA0139.2	CTCF	chr18_hap1_hsa16	51082731	51082745	+	18.1803	4.35e-07	0.143	TCCAGAAGAGGGCAC
MA0139.2	CTCF	chr1_hap1_hsa1	51701988	51702002	+	18.1803	4.35e-07	0.143	ACCACTAGGGGTCAG
MA0139.2	CTCF	chr17_hap1_hsa18	51719572	51719586	-	18.1803	4.35e-07	0.143	ACCAGGAGGTGGCAG
MA0139.2	CTCF	chr18_hap1_hsa16	53471948	53471962	+	18.1803	4.35e-07	0.143	GACAGCAGGTGGCAG
MA0139.2	CTCF	chr12_hap1_hsa2a	53820282	53820296	-	18.1803	4.35e-07	0.143	ACCAGGAGGTGGCAG
MA0139.2	CTCF	chr21_hap1_hsa20	54553711	54553725	-	18.1803	4.35e-07	0.143	GCCTCCAGGAGGCAC
MA0139.2	CTCF	chr6_hap1_hsa7	54875598	54875612	-	18.1803	4.35e-07	0.143	ACCAGGAGGTGGCAG
MA0139.2	CTCF	chr8_hap1_hsa10	55200142	55200156	+	18.1803	4.35e-07	0.143	accaggaGGTGGCAG
MA0139.2	CTCF	chr22_hap1_hsa21	55986391	55986405	-	18.1803	4.35e-07	0.143	GCCTCCAGGAGGCAC
MA0139.2	CTCF	chr22_hap1_hsa21	56006083	56006097	-	18.1803	4.35e-07	0.143	GACAGCAGGTGGCAG
MA0139.2	CTCF	chr17_hap1_hsa18	56634092	56634106	-	18.1803	4.35e-07	0.143	GCCTCCAGGAGGCAC
MA0139.2	CTCF	chr5_hap1_hsa6	57219418	57219432	+	18.1803	4.35e-07	0.143	TCCAGAAGAGGGCAC
MA0139.2	CTCF	chr10_hap1_hsa12	57323328	57323342	-	18.1803	4.35e-07	0.143	GACAGCAGGTGGCAG
MA0139.2	CTCF	chr20_hap1_hsa19	60557337	60557351	-	18.1803	4.35e-07	0.143	GCCTCCAGGAGGCAC
MA0139.2	CTCF	chr4_hap1_hsa5	61718440	61718454	-	18.1803	4.35e-07	0.143	ACCACAAGATGGCAG
MA0139.2	CTCF	chr8_hap1_hsa10	63607774	63607788	+	18.1803	4.35e-07	0.143	GCCTCCAGGAGGCAC
MA0139.2	CTCF	chr8_hap1_hsa10	64861107	64861121	+	18.1803	4.35e-07	0.143	GCCTCCAGGAGGCAC
MA0139.2	CTCF	chr19_hap1_hsa17	65268045	65268059	-	18.1803	4.35e-07	0.143	ACCACTAGGGGTCAG
MA0139.2	CTCF	chr20_hap1_hsa19	65274773	65274787	+	18.1803	4.35e-07	0.143	ACCAGGAGGTGGCAG
MA0139.2	CTCF	chr13_hap1_hsa9	65448133	65448147	-	18.1803	4.35e-07	0.143	ACCACTAGGGGTCAG
MA0139.2	CTCF	chr3_hap1_hsa4	67036526	67036540	+	18.1803	4.35e-07	0.143	acCACAAGATGGCAG
MA0139.2	CTCF	chr17_hap1_hsa18	67803893	67803907	-	18.1803	4.35e-07	0.143	ACCACTAGGGGTCAG
MA0139.2	CTCF	chr1_hap1_hsa1	67804157	67804171	-	18.1803	4.35e-07	0.143	ACCAGGAGGTGGCAG
MA0139.2	CTCF	chr13_hap1_hsa9	68895858	68895872	+	18.1803	4.35e-07	0.143	GCCTCCAGGAGGCAC
MA0139.2	CTCF	chrX_hap1_hsaX	70583843	70583857	+	18.1803	4.35e-07	0.143	ACCACAAGATGGCAG
MA0139.2	CTCF	chr15_hap1_hsa14	71678587	71678601	-	18.1803	4.35e-07	0.143	TCCACCAGATGGCGA
MA0139.2	CTCF	chr9_hap1_hsa11	72123409	72123423	-	18.1803	4.35e-07	0.143	ACCACTAGGGGTCAG
MA0139.2	CTCF	chr1_hap1_hsa1	73270760	73270774	+	18.1803	4.35e-07	0.143	ACCACAAGATGGCAG
MA0139.2	CTCF	chr17_hap1_hsa18	73439236	73439250	-	18.1803	4.35e-07	0.143	ACCAGGAGGTGGCAG
MA0139.2	CTCF	chr19_hap1_hsa17	73964745	73964759	-	18.1803	4.35e-07	0.143	TCCAGAAGAGGGCAC
MA0139.2	CTCF	chr8_hap1_hsa10	75179387	75179401	-	18.1803	4.35e-07	0.143	TCCAGAAGAGGGCAC
MA0139.2	CTCF	chr1_hap1_hsa1	76924280	76924294	-	18.1803	4.35e-07	0.143	GCCTGCAGGGGGCAA
MA0139.2	CTCF	chr19_hap1_hsa17	79069137	79069151	-	18.1803	4.35e-07	0.143	ACCACTAGGGGTCAG
MA0139.2	CTCF	chr18_hap1_hsa16	79934668	79934682	+	18.1803	4.35e-07	0.143	ACCaggaggtggcag
MA0139.2	CTCF	chr4_hap1_hsa5	80826385	80826399	-	18.1803	4.35e-07	0.143	TCCAGAAGAGGGCAC
MA0139.2	CTCF	chr2_hap1_hsa3	80950510	80950524	+	18.1803	4.35e-07	0.143	ACCAGGAGGTGGCAG
MA0139.2	CTCF	chr19_hap1_hsa17	81811406	81811420	+	18.1803	4.35e-07	0.143	ACCAGGAGGTGGCAG
MA0139.2	CTCF	chr13_hap1_hsa9	83882686	83882700	-	18.1803	4.35e-07	0.143	GACAGCAGGTGGCAG
MA0139.2	CTCF	chr4_hap1_hsa5	86034246	86034260	+	18.1803	4.35e-07	0.143	ACCACTAGGGGTCAG
MA0139.2	CTCF	chr18_hap1_hsa16	89318203	89318217	+	18.1803	4.35e-07	0.143	GCCTCCAGGAGGCAC
MA0139.2	CTCF	chr19_hap1_hsa17	90747297	90747311	+	18.1803	4.35e-07	0.143	accaggagGTGGCAG
MA0139.2	CTCF	chr5_hap1_hsa6	91419453	91419467	+	18.1803	4.35e-07	0.143	GCCTGCAGGGGGCAA
MA0139.2	CTCF	chr8_hap1_hsa10	93431917	93431931	-	18.1803	4.35e-07	0.143	ACCACAAGATGGCAG
MA0139.2	CTCF	chr11_hap1_hsa2b	94547059	94547073	+	18.1803	4.35e-07	0.143	TCCAGAAGAGGGCAC
MA0139.2	CTCF	chr10_hap1_hsa12	96920682	96920696	-	18.1803	4.35e-07	0.143	TCCAGAAGAGGGCAC
MA0139.2	CTCF	chr8_hap1_hsa10	97662378	97662392	-	18.1803	4.35e-07	0.143	ACCACAAGATGGCAG
MA0139.2	CTCF	chr5_hap1_hsa6	97947390	97947404	+	18.1803	4.35e-07	0.143	GACAGCAGGTGGCAG
MA0139.2	CTCF	chr3_hap1_hsa4	98515734	98515748	-	18.1803	4.35e-07	0.143	ACCAGGAGGTGGCAG
MA0139.2	CTCF	chr13_hap1_hsa9	101286246	101286260	+	18.1803	4.35e-07	0.143	ACCAGGAGGTGGCAG
MA0139.2	CTCF	chr14_hap1_hsa13	105627671	105627685	+	18.1803	4.35e-07	0.143	TCCAGAAGAGGGCAC
MA0139.2	CTCF	chr5_hap1_hsa6	107427456	107427470	+	18.1803	4.35e-07	0.143	GACAGCAGGTGGCAG
MA0139.2	CTCF	chr15_hap1_hsa14	107530705	107530719	+	18.1803	4.35e-07	0.143	ACCACAAGGGGGAGG
MA0139.2	CTCF	chr14_hap1_hsa13	108282341	108282355	+	18.1803	4.35e-07	0.143	TCCAGAAGAGGGCAC
MA0139.2	CTCF	chr10_hap1_hsa12	110093047	110093061	+	18.1803	4.35e-07	0.143	GCCTCCAGGAGGCAC
MA0139.2	CTCF	chr5_hap1_hsa6	110563673	110563687	+	18.1803	4.35e-07	0.143	ACCAggaggtggcag
MA0139.2	CTCF	chr3_hap1_hsa4	110860994	110861008	+	18.1803	4.35e-07	0.143	gcctccaggagGCAC
MA0139.2	CTCF	chr10_hap1_hsa12	111853643	111853657	-	18.1803	4.35e-07	0.143	ACCACAAGATGGCAG
MA0139.2	CTCF	chr7_hap1_hsa8	112908061	112908075	-	18.1803	4.35e-07	0.143	GACAGCAGGTGGCAG
MA0139.2	CTCF	chr9_hap1_hsa11	113368916	113368930	-	18.1803	4.35e-07	0.143	GACAGCAGGTGGCAG
MA0139.2	CTCF	chr11_hap1_hsa2b	115025192	115025206	+	18.1803	4.35e-07	0.143	accaggaggtggcag
MA0139.2	CTCF	chr5_hap1_hsa6	115158443	115158457	-	18.1803	4.35e-07	0.143	ACCACAAGATGGCAG
MA0139.2	CTCF	chr3_hap1_hsa4	115740445	115740459	+	18.1803	4.35e-07	0.143	ACCACAAGATGGCAG
MA0139.2	CTCF	chr13_hap1_hsa9	115848851	115848865	+	18.1803	4.35e-07	0.143	ACCAGGAGGTGGCAG
MA0139.2	CTCF	chr12_hap1_hsa2a	116270522	116270536	-	18.1803	4.35e-07	0.143	GCCTCCAGGAGGCAC
MA0139.2	CTCF	chr6_hap1_hsa7	117212317	117212331	+	18.1803	4.35e-07	0.143	ACCACAAGATGGCAG
MA0139.2	CTCF	chrX_hap1_hsaX	117348487	117348501	-	18.1803	4.35e-07	0.143	ACCACAAGATGGCAG
MA0139.2	CTCF	chr6_hap1_hsa7	117827494	117827508	-	18.1803	4.35e-07	0.143	ACCACTAGGGGTCAG
MA0139.2	CTCF	chr10_hap1_hsa12	122785655	122785669	-	18.1803	4.35e-07	0.143	ACCAGGAGGTGGCAG
MA0139.2	CTCF	chr10_hap1_hsa12	124276559	124276573	-	18.1803	4.35e-07	0.143	ACCACAAGATGGCAG
MA0139.2	CTCF	chr6_hap1_hsa7	125722011	125722025	-	18.1803	4.35e-07	0.143	ACCAGGAGGTGGCAG
MA0139.2	CTCF	chr13_hap1_hsa9	126232825	126232839	-	18.1803	4.35e-07	0.143	GACAGCAGGTGGCAG
MA0139.2	CTCF	chr12_hap1_hsa2a	126398985	126398999	+	18.1803	4.35e-07	0.143	ACCACAAGGGGGAGG
MA0139.2	CTCF	chrX_hap1_hsaX	126502563	126502577	-	18.1803	4.35e-07	0.143	ACCACAAGATGGCAG
MA0139.2	CTCF	chr9_hap1_hsa11	126698484	126698498	-	18.1803	4.35e-07	0.143	TCCAGAAGAGGGCAC
MA0139.2	CTCF	chrX_hap1_hsaX	129987067	129987081	+	18.1803	4.35e-07	0.143	ACCACAAGATGGCAG
MA0139.2	CTCF	chr7_hap1_hsa8	130237133	130237147	-	18.1803	4.35e-07	0.143	ACCACAAGATGGCAG
MA0139.2	CTCF	chr11_hap1_hsa2b	130337547	130337561	-	18.1803	4.35e-07	0.143	ACCAGGAGGTGGCAG
MA0139.2	CTCF	chr3_hap1_hsa4	133380364	133380378	-	18.1803	4.35e-07	0.143	ACCACAAGATGGCAG
MA0139.2	CTCF	chr5_hap1_hsa6	135055868	135055882	-	18.1803	4.35e-07	0.143	GACAGCAGGTGGCAG
MA0139.2	CTCF	chr4_hap1_hsa5	135141230	135141244	-	18.1803	4.35e-07	0.143	ACCACAAGATGGCAG
MA0139.2	CTCF	chr2_hap1_hsa3	138574965	138574979	-	18.1803	4.35e-07	0.143	GCCTCCAGGAGGCAC
MA0139.2	CTCF	chr8_hap1_hsa10	139929419	139929433	-	18.1803	4.35e-07	0.143	ACCAGGAGGTGGCAG
MA0139.2	CTCF	chr11_hap1_hsa2b	143208783	143208797	-	18.1803	4.35e-07	0.143	ACCAGGAGGTGGCAG
MA0139.2	CTCF	chr2_hap1_hsa3	145383392	145383406	-	18.1803	4.35e-07	0.143	GCCTGCAGGGGGCAA
MA0139.2	CTCF	chr1_hap1_hsa1	150886977	150886991	-	18.1803	4.35e-07	0.143	GCCTCCAGGAGGCAC
MA0139.2	CTCF	chr2_hap1_hsa3	156140148	156140162	+	18.1803	4.35e-07	0.143	ACCACAAGATGGCAG
MA0139.2	CTCF	chr4_hap1_hsa5	159443104	159443118	+	18.1803	4.35e-07	0.143	TCCACCAGATGGCga
MA0139.2	CTCF	chrX_hap1_hsaX	160119779	160119793	+	18.1803	4.35e-07	0.143	TCCAGAAGAGGGCAC
MA0139.2	CTCF	chr2_hap1_hsa3	160425476	160425490	+	18.1803	4.35e-07	0.143	ACCACTAGGGGTCAG
MA0139.2	CTCF	chr1_hap1_hsa1	163366250	163366264	+	18.1803	4.35e-07	0.143	ACCACAAGATGGCAG
MA0139.2	CTCF	chr1_hap1_hsa1	168876768	168876782	+	18.1803	4.35e-07	0.143	ACCACAAGATGGCAG
MA0139.2	CTCF	chr3_hap1_hsa4	175522145	175522159	-	18.1803	4.35e-07	0.143	TCCAGAAGAGGGCAC
MA0139.2	CTCF	chr4_hap1_hsa5	180930824	180930838	-	18.1803	4.35e-07	0.143	ACCACAAGATGGCAG
MA0139.2	CTCF	chr1_hap1_hsa1	180986938	180986952	+	18.1803	4.35e-07	0.143	GCCTCCAGGAGGCAC
MA0139.2	CTCF	chr1_hap1_hsa1	193490876	193490890	+	18.1803	4.35e-07	0.143	ACCACAAGATGGCAG
MA0139.2	CTCF	chr3_hap1_hsa4	195442279	195442293	-	18.1803	4.35e-07	0.143	ACCACAAGGGGGAGG
MA0139.2	CTCF	chr2_hap1_hsa3	196265832	196265846	-	18.1803	4.35e-07	0.143	TCCAGAAGAGGGCAC
MA0139.2	CTCF	chr2_hap1_hsa3	198959055	198959069	-	18.1803	4.35e-07	0.143	ACCACTAGGGGTCAG
MA0139.2	CTCF	chr2_hap1_hsa3	199475623	199475637	+	18.1803	4.35e-07	0.143	ACCAGGAGGTGGCAG
MA0139.2	CTCF	chr1_hap1_hsa1	206658160	206658174	-	18.1803	4.35e-07	0.143	ACCAGGAGGTGGCAG
MA0139.2	CTCF	chr1_hap1_hsa1	218710366	218710380	+	18.1803	4.35e-07	0.143	ACCACTAGGGGTCAG
MA0139.2	CTCF	chr6_hap1_hsa7	1337100	1337114	-	18.1639	4.4e-07	0.144	GCCAGTGGAGGGCGG
MA0139.2	CTCF	chr9_hap1_hsa11	2702215	2702229	+	18.1639	4.4e-07	0.144	ACCACCAGAGGGCCC
MA0139.2	CTCF	chr4_hap1_hsa5	6231503	6231517	-	18.1639	4.4e-07	0.144	GCCACCAGGAGGAGG
MA0139.2	CTCF	chrY_hap2_hsaY	10752584	10752598	+	18.1639	4.4e-07	0.144	AGCAGCAGGGGGCGG
MA0139.2	CTCF	chr19_hap1_hsa17	13296968	13296982	+	18.1639	4.4e-07	0.144	ACCAGAAGGGGGAGC
MA0139.2	CTCF	chr3_hap1_hsa4	14648269	14648283	+	18.1639	4.4e-07	0.144	ACCAGAAGATGGCAC
MA0139.2	CTCF	chr20_hap1_hsa19	14730151	14730165	-	18.1639	4.4e-07	0.144	ACCAGAAGATGGCAC
MA0139.2	CTCF	chr7_hap1_hsa8	14990644	14990658	-	18.1639	4.4e-07	0.144	GCCAGTGGAGGGCGG
MA0139.2	CTCF	chr10_hap1_hsa12	16290556	16290570	-	18.1639	4.4e-07	0.144	GCCAAAAGGGGGCAC
MA0139.2	CTCF	chr13_hap1_hsa9	17229504	17229518	+	18.1639	4.4e-07	0.144	GCCACCAGGAGGAGG
MA0139.2	CTCF	chr13_hap1_hsa9	18093931	18093945	-	18.1639	4.4e-07	0.144	GCCACCAGGAGGAGG
MA0139.2	CTCF	chr19_hap1_hsa17	20150822	20150836	+	18.1639	4.4e-07	0.144	GCCACCAGGAGGAGG
MA0139.2	CTCF	chr22_hap1_hsa21	21942536	21942550	-	18.1639	4.4e-07	0.144	GCCACCAGGAGGAGG
MA0139.2	CTCF	chr22_hap1_hsa21	21966783	21966797	-	18.1639	4.4e-07	0.144	GCCACCAGGAGGAGG
MA0139.2	CTCF	chr9_hap1_hsa11	22007597	22007611	+	18.1639	4.4e-07	0.144	GCCACCAGGAGGAGG
MA0139.2	CTCF	chr9_hap1_hsa11	22202004	22202018	-	18.1639	4.4e-07	0.144	GCCAGTGGAGGGCGG
MA0139.2	CTCF	chr15_hap1_hsa14	23193516	23193530	+	18.1639	4.4e-07	0.144	GCCACCAGGAGGAGG
MA0139.2	CTCF	chr5_hap1_hsa6	25009539	25009553	+	18.1639	4.4e-07	0.144	accactaGAGGGAAC
MA0139.2	CTCF	chr12_hap1_hsa2a	25049693	25049707	+	18.1639	4.4e-07	0.144	ACCACCAGAGGGCCC
MA0139.2	CTCF	chr22_hap1_hsa21	25321293	25321307	-	18.1639	4.4e-07	0.144	GCCAAAAGGGGGCAC
MA0139.2	CTCF	chr7_hap1_hsa8	25437845	25437859	+	18.1639	4.4e-07	0.144	ACCAGTAGGGGGTAC
MA0139.2	CTCF	chr11_hap1_hsa2b	27593462	27593476	+	18.1639	4.4e-07	0.144	ACCGGCAGAGGGCAG
MA0139.2	CTCF	chr11_hap1_hsa2b	27750147	27750161	+	18.1639	4.4e-07	0.144	GCCAGTGGAGGGCGG
MA0139.2	CTCF	chr18_hap1_hsa16	31014450	31014464	+	18.1639	4.4e-07	0.144	GCCACCAGGAGGAGG
MA0139.2	CTCF	chr8_hap1_hsa10	31860857	31860871	-	18.1639	4.4e-07	0.144	AGCAGCAGGGGGCGG
MA0139.2	CTCF	chr12_hap1_hsa2a	32016750	32016764	+	18.1639	4.4e-07	0.144	ACCAGAAGGGGGAGC
MA0139.2	CTCF	chr10_hap1_hsa12	34480790	34480804	+	18.1639	4.4e-07	0.144	ACCGGCAGAGGGCAG
MA0139.2	CTCF	chr9_hap1_hsa11	34984288	34984302	+	18.1639	4.4e-07	0.144	ACCAGAAGATGGCAC
MA0139.2	CTCF	chr8_hap1_hsa10	35314505	35314519	+	18.1639	4.4e-07	0.144	AGCAGCAGGGGGCGG
MA0139.2	CTCF	chr21_hap1_hsa20	36158794	36158808	-	18.1639	4.4e-07	0.144	GCCACCAGGAGGAGG
MA0139.2	CTCF	chrX_hap1_hsaX	37294945	37294959	-	18.1639	4.4e-07	0.144	ACCACTAGAGGGAAC
MA0139.2	CTCF	chr23_hap1_hsa22	38643417	38643431	-	18.1639	4.4e-07	0.144	GCCAGTGGAGGGCGG
MA0139.2	CTCF	chr23_hap1_hsa22	39061826	39061840	+	18.1639	4.4e-07	0.144	GCCAGTGGAGGGCGG
MA0139.2	CTCF	chr9_hap1_hsa11	44528148	44528162	+	18.1639	4.4e-07	0.144	GCCAGTGGAGGGCGG
MA0139.2	CTCF	chr14_hap1_hsa13	44591406	44591420	+	18.1639	4.4e-07	0.144	GCCACCAGGAGGAGG
MA0139.2	CTCF	chr20_hap1_hsa19	44844366	44844380	+	18.1639	4.4e-07	0.144	GCCACCAGGAGGAGG
MA0139.2	CTCF	chr12_hap1_hsa2a	50139562	50139576	+	18.1639	4.4e-07	0.144	ACCGGCAGAGGGCAG
MA0139.2	CTCF	chr12_hap1_hsa2a	52738649	52738663	-	18.1639	4.4e-07	0.144	ACCAGTAGGGGTCAC
MA0139.2	CTCF	chr16_hap1_hsa15	55198953	55198967	+	18.1639	4.4e-07	0.144	GCCACCAGGAGGAGG
MA0139.2	CTCF	chr20_hap1_hsa19	58125120	58125134	+	18.1639	4.4e-07	0.144	ACCACTAGAGGGAAC
MA0139.2	CTCF	chr20_hap1_hsa19	58985815	58985829	+	18.1639	4.4e-07	0.144	ACCGGCAGAGGGCAG
MA0139.2	CTCF	chr8_hap1_hsa10	59625211	59625225	+	18.1639	4.4e-07	0.144	GCCACCAGGAGGAGG
MA0139.2	CTCF	chr19_hap1_hsa17	61513330	61513344	-	18.1639	4.4e-07	0.144	GCCAGTGGAGGGCGG
MA0139.2	CTCF	chr9_hap1_hsa11	61649190	61649204	-	18.1639	4.4e-07	0.144	GCCAAAAGGGGGCAC
MA0139.2	CTCF	chr1_hap1_hsa1	66561093	66561107	+	18.1639	4.4e-07	0.144	GCCAGTGGAGGGCGG
MA0139.2	CTCF	chr19_hap1_hsa17	66563175	66563189	+	18.1639	4.4e-07	0.144	GCCACCAGGAGGAGg
MA0139.2	CTCF	chr18_hap1_hsa16	70794108	70794122	-	18.1639	4.4e-07	0.144	ACCAGTAGGGGTCAC
MA0139.2	CTCF	chr8_hap1_hsa10	73894717	73894731	-	18.1639	4.4e-07	0.144	GCCACCAGGAGGAGG
MA0139.2	CTCF	chr17_hap1_hsa18	79291942	79291956	-	18.1639	4.4e-07	0.144	ACCACCAGAGGGCCC
MA0139.2	CTCF	chr19_hap1_hsa17	79348179	79348193	+	18.1639	4.4e-07	0.144	ACCACTAGAGGGAAC
MA0139.2	CTCF	chr19_hap1_hsa17	79362809	79362823	+	18.1639	4.4e-07	0.144	ACCACTAGAGGGAAC
MA0139.2	CTCF	chr19_hap1_hsa17	79370464	79370478	+	18.1639	4.4e-07	0.144	ACCACTAGAGGGAAC
MA0139.2	CTCF	chr11_hap1_hsa2b	80129485	80129499	+	18.1639	4.4e-07	0.144	ACCAGTAGGGGTCAC
MA0139.2	CTCF	chr2_hap1_hsa3	85129553	85129567	-	18.1639	4.4e-07	0.144	ACCAGAAGGGGGAGC
MA0139.2	CTCF	chr6_hap1_hsa7	87792312	87792326	+	18.1639	4.4e-07	0.144	ACCACTAGAGGGAAC
MA0139.2	CTCF	chr15_hap1_hsa14	90604593	90604607	+	18.1639	4.4e-07	0.144	ACCGGCAGAGGGCAG
MA0139.2	CTCF	chr15_hap1_hsa14	97053377	97053391	+	18.1639	4.4e-07	0.144	AGCAGCAGGGGGCGG
MA0139.2	CTCF	chr19_hap1_hsa17	97561257	97561271	+	18.1639	4.4e-07	0.144	GCCAAAAGGGGGCAC
MA0139.2	CTCF	chr9_hap1_hsa11	97735191	97735205	+	18.1639	4.4e-07	0.144	agcagcagggGGCGG
MA0139.2	CTCF	chr6_hap1_hsa7	99187823	99187837	+	18.1639	4.4e-07	0.144	AGCAGCAGGGGGcgg
MA0139.2	CTCF	chr2_hap1_hsa3	101154185	101154199	+	18.1639	4.4e-07	0.144	ACCAGTAGGGGGTAC
MA0139.2	CTCF	chr2_hap1_hsa3	104172457	104172471	+	18.1639	4.4e-07	0.144	GCCGCGAGGGGGCAG
MA0139.2	CTCF	chr15_hap1_hsa14	111026679	111026693	+	18.1639	4.4e-07	0.144	GCCACCAGGAGGAGG
MA0139.2	CTCF	chr15_hap1_hsa14	111237969	111237983	+	18.1639	4.4e-07	0.144	GCCACCAGGAGGAGG
MA0139.2	CTCF	chr15_hap1_hsa14	111286370	111286384	+	18.1639	4.4e-07	0.144	GCCACCAGGAGGAGG
MA0139.2	CTCF	chr15_hap1_hsa14	111311015	111311029	+	18.1639	4.4e-07	0.144	GCCACCAGGAGGAGG
MA0139.2	CTCF	chr9_hap1_hsa11	113076326	113076340	+	18.1639	4.4e-07	0.144	ACCACTAGAGGGAAC
MA0139.2	CTCF	chr13_hap1_hsa9	113719341	113719355	+	18.1639	4.4e-07	0.144	AGCAGCAGGGGGCGG
MA0139.2	CTCF	chr7_hap1_hsa8	115214664	115214678	+	18.1639	4.4e-07	0.144	ACCGGCAGAGGGCAG
MA0139.2	CTCF	chr4_hap1_hsa5	115736408	115736422	-	18.1639	4.4e-07	0.144	ACCAGTAGGGGTCAC
MA0139.2	CTCF	chr14_hap1_hsa13	117995068	117995082	-	18.1639	4.4e-07	0.144	GCCACCAGGAGGAGG
MA0139.2	CTCF	chr11_hap1_hsa2b	118342692	118342706	+	18.1639	4.4e-07	0.144	ACCACTAGAGGGAAC
MA0139.2	CTCF	chr2_hap1_hsa3	119919281	119919295	+	18.1639	4.4e-07	0.144	ACCGGCAGAGGGCAG
MA0139.2	CTCF	chr3_hap1_hsa4	120296490	120296504	-	18.1639	4.4e-07	0.144	GCCAAAAGGGGGCAC
MA0139.2	CTCF	chr10_hap1_hsa12	120918402	120918416	+	18.1639	4.4e-07	0.144	ACCACTAGAGGGAAC
MA0139.2	CTCF	chr11_hap1_hsa2b	123356082	123356096	-	18.1639	4.4e-07	0.144	ACCAGAAGGGGGAGC
MA0139.2	CTCF	chr13_hap1_hsa9	127871978	127871992	+	18.1639	4.4e-07	0.144	GCCaccaggaggagg
MA0139.2	CTCF	chr11_hap1_hsa2b	127912831	127912845	+	18.1639	4.4e-07	0.144	ACCGGCAGAGGGCAG
MA0139.2	CTCF	chr6_hap1_hsa7	128054448	128054462	-	18.1639	4.4e-07	0.144	ACCACTAGAGGGAAC
MA0139.2	CTCF	chr7_hap1_hsa8	144367699	144367713	-	18.1639	4.4e-07	0.144	AGCAGCAGGGGGCGG
MA0139.2	CTCF	chr11_hap1_hsa2b	144638054	144638068	+	18.1639	4.4e-07	0.144	ACCGGCAGAGGGCAG
MA0139.2	CTCF	chr2_hap1_hsa3	148823349	148823363	+	18.1639	4.4e-07	0.144	GCCAAAAGGGGGCAC
MA0139.2	CTCF	chr2_hap1_hsa3	155447240	155447254	-	18.1639	4.4e-07	0.144	ACCAGAAGATGGCAC
MA0139.2	CTCF	chr6_hap1_hsa7	156210501	156210515	-	18.1639	4.4e-07	0.144	GCCACCAGGAGGAGG
MA0139.2	CTCF	chr7_hap1_hsa8	156613488	156613502	+	18.1639	4.4e-07	0.144	ACCAGAAGGGGGAGC
MA0139.2	CTCF	chr5_hap1_hsa6	158920248	158920262	-	18.1639	4.4e-07	0.144	ACCGGCAGAGGGCAG
MA0139.2	CTCF	chr2_hap1_hsa3	160580208	160580222	+	18.1639	4.4e-07	0.144	ACCGGCAGAGGGCAG
MA0139.2	CTCF	chr4_hap1_hsa5	168405294	168405308	+	18.1639	4.4e-07	0.144	agcagcagGGGGCGG
MA0139.2	CTCF	chr2_hap1_hsa3	206357924	206357938	-	18.1639	4.4e-07	0.144	ACCGGCAGAGGGCAG
MA0139.2	CTCF	chr1_hap1_hsa1	206625215	206625229	+	18.1639	4.4e-07	0.144	GCCAAAAGGGGGcac
MA0139.2	CTCF	chr1_hap1_hsa1	210881894	210881908	+	18.1639	4.4e-07	0.144	GCCACCAGGAGGAGG
MA0139.2	CTCF	chr1_hap1_hsa1	226811846	226811860	-	18.1639	4.4e-07	0.144	GCCACCAGGAGGAGG
MA0139.2	CTCF	chr1_hap1_hsa1	231667458	231667472	+	18.1639	4.4e-07	0.144	ACCACCAGAGGGCCC
MA0139.2	CTCF	chr1_hap1_hsa1	232071407	232071421	+	18.1639	4.4e-07	0.144	ACCGGCAGAGGGCAG
MA0139.2	CTCF	chr18_hap1_hsa16	751225	751239	-	18.1475	4.42e-07	0.144	GCCAGCGGAGGGCAG
MA0139.2	CTCF	chr2_hap1_hsa3	2122338	2122352	-	18.1475	4.42e-07	0.144	GCCAGCAGGAGGAGC
MA0139.2	CTCF	chr5_hap1_hsa6	3243179	3243193	-	18.1475	4.42e-07	0.144	GCCAGCAGGAGGAGC
MA0139.2	CTCF	chr18_hap1_hsa16	3307084	3307098	+	18.1475	4.42e-07	0.144	GCCAGCGGAGGGCAG
MA0139.2	CTCF	chr18_hap1_hsa16	4459793	4459807	-	18.1475	4.42e-07	0.144	GCCAGCAGGAGGAGC
MA0139.2	CTCF	chr9_hap1_hsa11	5799966	5799980	-	18.1475	4.42e-07	0.144	GCCAGCGGAGGGCAG
MA0139.2	CTCF	chr4_hap1_hsa5	7414379	7414393	-	18.1475	4.42e-07	0.144	GCCAGCAGGAGGAGC
MA0139.2	CTCF	chr9_hap1_hsa11	9117383	9117397	+	18.1475	4.42e-07	0.144	GCCAGCAGGAGGAGC
MA0139.2	CTCF	chr7_hap1_hsa8	12531938	12531952	+	18.1475	4.42e-07	0.144	accaccagaggacac
MA0139.2	CTCF	chr21_hap1_hsa20	13006998	13007012	+	18.1475	4.42e-07	0.144	ACCACCAGAGGACAC
MA0139.2	CTCF	chr9_hap1_hsa11	21882124	21882138	-	18.1475	4.42e-07	0.144	CCCGCTAGGGGGCGG
MA0139.2	CTCF	chr9_hap1_hsa11	23044097	23044111	-	18.1475	4.42e-07	0.144	GCCAGCGGAGGGCAG
MA0139.2	CTCF	chr17_hap1_hsa18	24571269	24571283	+	18.1475	4.42e-07	0.144	ACCACCAGAGGACAC
MA0139.2	CTCF	chr15_hap1_hsa14	26377957	26377971	-	18.1475	4.42e-07	0.144	GGCACAAGGGGGCGC
MA0139.2	CTCF	chr6_hap1_hsa7	28583000	28583014	+	18.1475	4.42e-07	0.144	GCCAGCGGAGGGCAG
MA0139.2	CTCF	chr11_hap1_hsa2b	33270569	33270583	-	18.1475	4.42e-07	0.144	ACCACCAGAGGACAC
MA0139.2	CTCF	chr16_hap1_hsa15	33358290	33358304	-	18.1475	4.42e-07	0.144	ACCACCAGAGGACAC
MA0139.2	CTCF	chr20_hap1_hsa19	33766306	33766320	+	18.1475	4.42e-07	0.144	GCCAGCGGAGGGCAG
MA0139.2	CTCF	chr18_hap1_hsa16	34730039	34730053	+	18.1475	4.42e-07	0.144	accaccagaggacac
MA0139.2	CTCF	chr16_hap1_hsa15	37125693	37125707	+	18.1475	4.42e-07	0.144	GCCAGCGGAGGGCAG
MA0139.2	CTCF	chr5_hap1_hsa6	40576669	40576683	+	18.1475	4.42e-07	0.144	GCCGCAAGAGGGCAC
MA0139.2	CTCF	chr23_hap1_hsa22	44832128	44832142	+	18.1475	4.42e-07	0.144	ACCACAAGGGGGCAA
MA0139.2	CTCF	chr23_hap1_hsa22	49738663	49738677	+	18.1475	4.42e-07	0.144	GCCAGCAGGAGGAGC
MA0139.2	CTCF	chr5_hap1_hsa6	53763264	53763278	+	18.1475	4.42e-07	0.144	ACCACCAGAGGACAC
MA0139.2	CTCF	chr6_hap1_hsa7	53990495	53990509	-	18.1475	4.42e-07	0.144	GCCAGCAGGAGGAGC
MA0139.2	CTCF	chr22_hap1_hsa21	55942630	55942644	-	18.1475	4.42e-07	0.144	GCCACTCGGTGGCGC
MA0139.2	CTCF	chr20_hap1_hsa19	56100951	56100965	+	18.1475	4.42e-07	0.144	GCCAGCAGGAGGAGC
MA0139.2	CTCF	chr20_hap1_hsa19	56201037	56201051	-	18.1475	4.42e-07	0.144	ACCACAAGGGGGCAA
MA0139.2	CTCF	chr22_hap1_hsa21	56494022	56494036	-	18.1475	4.42e-07	0.144	GCCGGGAGGGGGCAC
MA0139.2	CTCF	chr7_hap1_hsa8	65025135	65025149	+	18.1475	4.42e-07	0.144	ACCACCAGAGGACAC
MA0139.2	CTCF	chr13_hap1_hsa9	67472840	67472854	-	18.1475	4.42e-07	0.144	GCCGGGAGGGGGCAC
MA0139.2	CTCF	chr11_hap1_hsa2b	71523763	71523777	+	18.1475	4.42e-07	0.144	ACCACAAGGGGGCAA
MA0139.2	CTCF	chr4_hap1_hsa5	73810641	73810655	+	18.1475	4.42e-07	0.144	GCCAGCAGGAGGAGC
MA0139.2	CTCF	chr5_hap1_hsa6	74393430	74393444	+	18.1475	4.42e-07	0.144	GCCAGCAGGAGGAGC
MA0139.2	CTCF	chr9_hap1_hsa11	77399292	77399306	+	18.1475	4.42e-07	0.144	GCCAGCAGGAGGAGC
MA0139.2	CTCF	chr2_hap1_hsa3	84131140	84131154	-	18.1475	4.42e-07	0.144	GCCAGCAGGAGGAGC
MA0139.2	CTCF	chr14_hap1_hsa13	84618808	84618822	+	18.1475	4.42e-07	0.144	GCCAGCGGAGGGCAG
MA0139.2	CTCF	chr16_hap1_hsa15	84644232	84644246	-	18.1475	4.42e-07	0.144	GGCACAAGGGGGCGC
MA0139.2	CTCF	chr12_hap1_hsa2a	86221675	86221689	-	18.1475	4.42e-07	0.144	GCCAGCAGGAGGAGC
MA0139.2	CTCF	chr9_hap1_hsa11	88406194	88406208	+	18.1475	4.42e-07	0.144	ACCACAAGGgggcaa
MA0139.2	CTCF	chr12_hap1_hsa2a	90056260	90056274	+	18.1475	4.42e-07	0.144	GCCAGCGGAGGGCAG
MA0139.2	CTCF	chr7_hap1_hsa8	90906921	90906935	-	18.1475	4.42e-07	0.144	GCCAGCGGAGGGCAG
MA0139.2	CTCF	chr17_hap1_hsa18	91816512	91816526	+	18.1475	4.42e-07	0.144	GCCAGCAGGAGGAGC
MA0139.2	CTCF	chr1_hap1_hsa1	93963469	93963483	-	18.1475	4.42e-07	0.144	ACCACAAGGGGGCAA
MA0139.2	CTCF	chr17_hap1_hsa18	95288575	95288589	+	18.1475	4.42e-07	0.144	GCCAGCGGAGGGCAG
MA0139.2	CTCF	chr1_hap1_hsa1	96305943	96305957	-	18.1475	4.42e-07	0.144	GCCAGCAGGAGGAGC
MA0139.2	CTCF	chr12_hap1_hsa2a	104255892	104255906	-	18.1475	4.42e-07	0.144	GCCAGCAGGAGGAGC
MA0139.2	CTCF	chrX_hap1_hsaX	109564501	109564515	-	18.1475	4.42e-07	0.144	ACCACAAGGGGGCAA
MA0139.2	CTCF	chr3_hap1_hsa4	110327280	110327294	-	18.1475	4.42e-07	0.144	ACCACCAGAGGACAC
MA0139.2	CTCF	chr15_hap1_hsa14	110571357	110571371	-	18.1475	4.42e-07	0.144	ACCACCAGAGGACAC
MA0139.2	CTCF	chrX_hap1_hsaX	116553889	116553903	+	18.1475	4.42e-07	0.144	ACCACCAGAGGACAC
MA0139.2	CTCF	chr9_hap1_hsa11	117962987	117963001	+	18.1475	4.42e-07	0.144	ACCACCAGAGGACAC
MA0139.2	CTCF	chr11_hap1_hsa2b	119801965	119801979	-	18.1475	4.42e-07	0.144	ACCACAAGGGGGCAA
MA0139.2	CTCF	chr7_hap1_hsa8	120604141	120604155	-	18.1475	4.42e-07	0.144	GCCAGCAGGAGGAGC
MA0139.2	CTCF	chr10_hap1_hsa12	121852006	121852020	-	18.1475	4.42e-07	0.144	ACCACCAGAGGACAC
MA0139.2	CTCF	chr12_hap1_hsa2a	122869155	122869169	-	18.1475	4.42e-07	0.144	GCCAGCAGGAGGAGC
MA0139.2	CTCF	chr7_hap1_hsa8	123926948	123926962	+	18.1475	4.42e-07	0.144	ACCACAAGGGGGCAA
MA0139.2	CTCF	chr8_hap1_hsa10	131551560	131551574	-	18.1475	4.42e-07	0.144	GCCAGCAGGAGGAGC
MA0139.2	CTCF	chr1_hap1_hsa1	140125246	140125260	-	18.1475	4.42e-07	0.144	ACCACAAGGGGGCAA
MA0139.2	CTCF	chr2_hap1_hsa3	144732318	144732332	-	18.1475	4.42e-07	0.144	GCCAGCAGGAGGAGC
MA0139.2	CTCF	chr7_hap1_hsa8	151144871	151144885	+	18.1475	4.42e-07	0.144	GCCGCAAGAGGGCAC
MA0139.2	CTCF	chr7_hap1_hsa8	159627334	159627348	+	18.1475	4.42e-07	0.144	GCCAGCAGGAGGAGC
MA0139.2	CTCF	chr5_hap1_hsa6	172075023	172075037	-	18.1475	4.42e-07	0.144	ACCACCAGAGGACAC
MA0139.2	CTCF	chr3_hap1_hsa4	174450586	174450600	+	18.1475	4.42e-07	0.144	GCCAGCAGGAGGAGC
MA0139.2	CTCF	chr1_hap1_hsa1	179836064	179836078	+	18.1475	4.42e-07	0.144	GCCAGCAGGAGGAGC
MA0139.2	CTCF	chr2_hap1_hsa3	190655565	190655579	+	18.1475	4.42e-07	0.144	ACCACCAGAGGACAC
MA0139.2	CTCF	chr3_hap1_hsa4	199703227	199703241	-	18.1475	4.42e-07	0.144	GCCAGCGGAGGGCAG
MA0139.2	CTCF	chr1_hap1_hsa1	206870699	206870713	+	18.1475	4.42e-07	0.144	GGCACAAGGGGGCGC
MA0139.2	CTCF	chr10_hap1_hsa12	253873	253887	-	18.1311	4.46e-07	0.145	GCCACGAGGGGGTGG
MA0139.2	CTCF	chr9_hap1_hsa11	656092	656106	-	18.1311	4.46e-07	0.145	CCCACAAGGTGGCAC
MA0139.2	CTCF	chr21_hap1_hsa20	1287790	1287804	+	18.1311	4.46e-07	0.145	ACCAGCAGAGGGTGG
MA0139.2	CTCF	chr8_hap1_hsa10	3680658	3680672	+	18.1311	4.46e-07	0.145	GCCACCAGGAGGCAA
MA0139.2	CTCF	chr9_hap1_hsa11	4337715	4337729	-	18.1311	4.46e-07	0.145	CCCACAAGGTGGCAC
MA0139.2	CTCF	chr20_hap1_hsa19	4485919	4485933	+	18.1311	4.46e-07	0.145	GCCACCAGGAGGCAA
MA0139.2	CTCF	chr8_hap1_hsa10	4620380	4620394	+	18.1311	4.46e-07	0.145	ACCAGCAGAGGTCGG
MA0139.2	CTCF	chr9_hap1_hsa11	6714931	6714945	-	18.1311	4.46e-07	0.145	AACACTAGAGGGCGC
MA0139.2	CTCF	chr19_hap1_hsa17	9095230	9095244	+	18.1311	4.46e-07	0.145	CCCACAAGGTGGCAC
MA0139.2	CTCF	chr7_hap1_hsa8	10626725	10626739	+	18.1311	4.46e-07	0.145	cccACAAGGTGGCAC
MA0139.2	CTCF	chr9_hap1_hsa11	14031774	14031788	+	18.1311	4.46e-07	0.145	CCCACAAGGTGGCAC
MA0139.2	CTCF	chr7_hap1_hsa8	16198185	16198199	-	18.1311	4.46e-07	0.145	TCCAGCGGGGGGCGG
MA0139.2	CTCF	chr8_hap1_hsa10	22266844	22266858	-	18.1311	4.46e-07	0.145	CCCACAAGGTGGCAC
MA0139.2	CTCF	chr6_hap1_hsa7	22426190	22426204	+	18.1311	4.46e-07	0.145	GCCACCAGGAGGCAA
MA0139.2	CTCF	chr20_hap1_hsa19	23492093	23492107	-	18.1311	4.46e-07	0.145	CCCACAAGGTGGCAC
MA0139.2	CTCF	chr13_hap1_hsa9	24945975	24945989	+	18.1311	4.46e-07	0.145	ACCAGCAGAGGGTGG
MA0139.2	CTCF	chr10_hap1_hsa12	25687047	25687061	+	18.1311	4.46e-07	0.145	ACCAGCAGAGGGTGG
MA0139.2	CTCF	chr23_hap1_hsa22	28943268	28943282	-	18.1311	4.46e-07	0.145	GCCACCAGGAGGCAA
MA0139.2	CTCF	chr8_hap1_hsa10	30211074	30211088	-	18.1311	4.46e-07	0.145	ACCAGCAGAGGGTGG
MA0139.2	CTCF	chr15_hap1_hsa14	31878999	31879013	-	18.1311	4.46e-07	0.145	ACCAGCAGAGGGTGG
MA0139.2	CTCF	chr11_hap1_hsa2b	34725558	34725572	+	18.1311	4.46e-07	0.145	ACCACCAGGGGCCGC
MA0139.2	CTCF	chr1_hap1_hsa1	38349859	38349873	+	18.1311	4.46e-07	0.145	CCCGGTAGGGGGCGC
MA0139.2	CTCF	chr13_hap1_hsa9	39979295	39979309	+	18.1311	4.46e-07	0.145	AACACTAGAGGGCGC
MA0139.2	CTCF	chr4_hap1_hsa5	41014186	41014200	+	18.1311	4.46e-07	0.145	TCCAGCGGGGGGCGG
MA0139.2	CTCF	chr5_hap1_hsa6	42029550	42029564	-	18.1311	4.46e-07	0.145	TCCACCAGAGGGCGT
MA0139.2	CTCF	chr21_hap1_hsa20	42249028	42249042	-	18.1311	4.46e-07	0.145	ACCAGCAGAGGGTGG
MA0139.2	CTCF	chr7_hap1_hsa8	44977202	44977216	-	18.1311	4.46e-07	0.145	GCCACCAGGAGGCAA
MA0139.2	CTCF	chr9_hap1_hsa11	45156685	45156699	-	18.1311	4.46e-07	0.145	ACCTGTAGAGGGCGG
MA0139.2	CTCF	chr1_hap1_hsa1	50074924	50074938	+	18.1311	4.46e-07	0.145	ACCAGCAGAGGGTGG
MA0139.2	CTCF	chr21_hap1_hsa20	50600164	50600178	-	18.1311	4.46e-07	0.145	CCCGCCAGGGGGCAG
MA0139.2	CTCF	chr20_hap1_hsa19	50891071	50891085	-	18.1311	4.46e-07	0.145	CCCGCCAGGGGGCAG
MA0139.2	CTCF	chr2_hap1_hsa3	55354449	55354463	-	18.1311	4.46e-07	0.145	CCCGCCAGGGGGCAG
MA0139.2	CTCF	chr18_hap1_hsa16	56890249	56890263	-	18.1311	4.46e-07	0.145	CCCACAAGGTGGCAC
MA0139.2	CTCF	chr17_hap1_hsa18	60358471	60358485	-	18.1311	4.46e-07	0.145	CCCACAAGGTGGCAC
MA0139.2	CTCF	chr2_hap1_hsa3	61249463	61249477	+	18.1311	4.46e-07	0.145	TCCACCAGAGGGCGT
MA0139.2	CTCF	chr5_hap1_hsa6	62477417	62477431	+	18.1311	4.46e-07	0.145	ACCAGCAGAGGGTGG
MA0139.2	CTCF	chr21_hap1_hsa20	65757096	65757110	-	18.1311	4.46e-07	0.145	GCCACTTGAGGGCGC
MA0139.2	CTCF	chr8_hap1_hsa10	68717888	68717902	-	18.1311	4.46e-07	0.145	CCCACAAGGTGGCAC
MA0139.2	CTCF	chr10_hap1_hsa12	70340292	70340306	+	18.1311	4.46e-07	0.145	CCCACAAGGTGGCAC
MA0139.2	CTCF	chr6_hap1_hsa7	76577493	76577507	+	18.1311	4.46e-07	0.145	TCCAGCGGGGGGCGG
MA0139.2	CTCF	chr16_hap1_hsa15	77373505	77373519	+	18.1311	4.46e-07	0.145	TCCAGCGGGGGGCGG
MA0139.2	CTCF	chr2_hap1_hsa3	78509158	78509172	-	18.1311	4.46e-07	0.145	ACCAGCAGAGGTCGG
MA0139.2	CTCF	chr17_hap1_hsa18	78708395	78708409	-	18.1311	4.46e-07	0.145	GCCACCAGGAGGCAA
MA0139.2	CTCF	chr15_hap1_hsa14	81138998	81139012	-	18.1311	4.46e-07	0.145	ACCAGCAGGGGGCCG
MA0139.2	CTCF	chr12_hap1_hsa2a	83602391	83602405	-	18.1311	4.46e-07	0.145	ACCAGTAGGGGGAAG
MA0139.2	CTCF	chr13_hap1_hsa9	84852638	84852652	+	18.1311	4.46e-07	0.145	ACCAGCAGAGGGTGG
MA0139.2	CTCF	chr4_hap1_hsa5	86601698	86601712	+	18.1311	4.46e-07	0.145	AACACTAGAGGGCGC
MA0139.2	CTCF	chr16_hap1_hsa15	86675311	86675325	+	18.1311	4.46e-07	0.145	GCCACTTGAGGGCGC
MA0139.2	CTCF	chr18_hap1_hsa16	87122970	87122984	-	18.1311	4.46e-07	0.145	GCCACGAGGGGGTGG
MA0139.2	CTCF	chr3_hap1_hsa4	88469124	88469138	-	18.1311	4.46e-07	0.145	GCCACCAGGAGGCAA
MA0139.2	CTCF	chr1_hap1_hsa1	89298325	89298339	+	18.1311	4.46e-07	0.145	CCCACAAGGTGGCAC
MA0139.2	CTCF	chr3_hap1_hsa4	90314430	90314444	+	18.1311	4.46e-07	0.145	ACCAGCAGAGGGTGG
MA0139.2	CTCF	chr17_hap1_hsa18	91660915	91660929	-	18.1311	4.46e-07	0.145	GCCACCAGGAGGCAA
MA0139.2	CTCF	chr19_hap1_hsa17	95757525	95757539	-	18.1311	4.46e-07	0.145	ACCAGCAGAGGTCGG
MA0139.2	CTCF	chr4_hap1_hsa5	95876189	95876203	+	18.1311	4.46e-07	0.145	TCCGCAAGGGGGCGC
MA0139.2	CTCF	chr2_hap1_hsa3	96222162	96222176	+	18.1311	4.46e-07	0.145	GCCACCAGGAGGCAA
MA0139.2	CTCF	chr2_hap1_hsa3	97991369	97991383	-	18.1311	4.46e-07	0.145	CCCACAAGGTGGCAC
MA0139.2	CTCF	chr6_hap1_hsa7	102369898	102369912	+	18.1311	4.46e-07	0.145	ACCAGCAGAGGGTGG
MA0139.2	CTCF	chr14_hap1_hsa13	104543759	104543773	+	18.1311	4.46e-07	0.145	ACCTGTAGAGGGCGG
MA0139.2	CTCF	chr6_hap1_hsa7	112674619	112674633	+	18.1311	4.46e-07	0.145	ACCAGTAGGGGGAAG
MA0139.2	CTCF	chr8_hap1_hsa10	113184899	113184913	-	18.1311	4.46e-07	0.145	CCCACAAGGTGGCAC
MA0139.2	CTCF	chr10_hap1_hsa12	114356634	114356648	-	18.1311	4.46e-07	0.145	ACCAGCAGAGGGTGG
MA0139.2	CTCF	chr10_hap1_hsa12	119595171	119595185	-	18.1311	4.46e-07	0.145	GCCACCAGGAGGCAA
MA0139.2	CTCF	chr13_hap1_hsa9	122189737	122189751	+	18.1311	4.46e-07	0.145	ACCACCAGGGGCCGC
MA0139.2	CTCF	chr10_hap1_hsa12	122900281	122900295	-	18.1311	4.46e-07	0.145	GCCACCAGGAGGCAA
MA0139.2	CTCF	chr8_hap1_hsa10	125430843	125430857	-	18.1311	4.46e-07	0.145	ACCAGCAGAGGGTGG
MA0139.2	CTCF	chr11_hap1_hsa2b	139287966	139287980	-	18.1311	4.46e-07	0.145	AACACTAGAGGGCGC
MA0139.2	CTCF	chr11_hap1_hsa2b	139880941	139880955	+	18.1311	4.46e-07	0.145	ACCAGCAGAGGGTGG
MA0139.2	CTCF	chrX_hap1_hsaX	142301630	142301644	-	18.1311	4.46e-07	0.145	GCCACCAGGAGGCAA
MA0139.2	CTCF	chr11_hap1_hsa2b	146062383	146062397	-	18.1311	4.46e-07	0.145	ACCAGCAGAGGTCGG
MA0139.2	CTCF	chr6_hap1_hsa7	151279827	151279841	-	18.1311	4.46e-07	0.145	ACCAGCAGAGGGTGG
MA0139.2	CTCF	chr6_hap1_hsa7	151732731	151732745	-	18.1311	4.46e-07	0.145	ACCAGCAGAGGGTGG
MA0139.2	CTCF	chr6_hap1_hsa7	155007891	155007905	-	18.1311	4.46e-07	0.145	AACACTAGAGGGCGC
MA0139.2	CTCF	chr6_hap1_hsa7	156311290	156311304	+	18.1311	4.46e-07	0.145	ACCAGCAGAGGGTGG
MA0139.2	CTCF	chr3_hap1_hsa4	173204472	173204486	-	18.1311	4.46e-07	0.145	ACCAGCAGAGGGTGG
MA0139.2	CTCF	chr4_hap1_hsa5	184592495	184592509	-	18.1311	4.46e-07	0.145	ACCAGCAGAGGGTGG
MA0139.2	CTCF	chr4_hap1_hsa5	187049515	187049529	+	18.1311	4.46e-07	0.145	AACACTAGAGGGCGC
MA0139.2	CTCF	chr1_hap1_hsa1	189009403	189009417	+	18.1311	4.46e-07	0.145	ACCAGTAGGGGGAAG
MA0139.2	CTCF	chr2_hap1_hsa3	207450379	207450393	-	18.1311	4.46e-07	0.145	CCCGCCAGGGGGCAG
MA0139.2	CTCF	chr19_hap1_hsa17	444929	444943	+	18.1148	4.51e-07	0.146	AACACCAGAGGGCAC
MA0139.2	CTCF	chr5_hap1_hsa6	520387	520401	-	18.1148	4.51e-07	0.146	GCCAGGAGGGGGTGC
MA0139.2	CTCF	chr4_hap1_hsa5	521295	521309	+	18.1148	4.51e-07	0.146	GCCTCGAgggggcag
MA0139.2	CTCF	chr6_hap1_hsa7	1313284	1313298	-	18.1148	4.51e-07	0.146	AACACCAGAGGGCAC
MA0139.2	CTCF	chr8_hap1_hsa10	2062157	2062171	-	18.1148	4.51e-07	0.146	GCCAGGAGGGGGTGC
MA0139.2	CTCF	chr18_hap1_hsa16	3181368	3181382	-	18.1148	4.51e-07	0.146	GCCGGAAGGGGGCAG
MA0139.2	CTCF	chr20_hap1_hsa19	3182193	3182207	+	18.1148	4.51e-07	0.146	ACCAGCAGGGGACAG
MA0139.2	CTCF	chr3_hap1_hsa4	3415205	3415219	+	18.1148	4.51e-07	0.146	GCCAGGAGGGGTCGC
MA0139.2	CTCF	chr21_hap1_hsa20	4163474	4163488	+	18.1148	4.51e-07	0.146	gccaCCTGAGGGCAC
MA0139.2	CTCF	chr5_hap1_hsa6	4843281	4843295	-	18.1148	4.51e-07	0.146	GCCACCAGATGGCTC
MA0139.2	CTCF	chr19_hap1_hsa17	5079263	5079277	+	18.1148	4.51e-07	0.146	ACCACCAGATGGCGT
MA0139.2	CTCF	chr2_hap1_hsa3	5190418	5190432	+	18.1148	4.51e-07	0.146	GCCACAAGAGGGTGC
MA0139.2	CTCF	chr3_hap1_hsa4	5480465	5480479	+	18.1148	4.51e-07	0.146	GCCAGGAGGGGGTGC
MA0139.2	CTCF	chr10_hap1_hsa12	6022938	6022952	+	18.1148	4.51e-07	0.146	AACACCAGAGGGCAC
MA0139.2	CTCF	chr5_hap1_hsa6	6431821	6431835	-	18.1148	4.51e-07	0.146	ACCACCAGATGGCGT
MA0139.2	CTCF	chr19_hap1_hsa17	9208368	9208382	+	18.1148	4.51e-07	0.146	GCCAGGAGGGGGTGC
MA0139.2	CTCF	chr9_hap1_hsa11	10797443	10797457	+	18.1148	4.51e-07	0.146	GCCAGGAGGGGGTGC
MA0139.2	CTCF	chr6_hap1_hsa7	10987683	10987697	-	18.1148	4.51e-07	0.146	ACCAGCAGGGGACAG
MA0139.2	CTCF	chr19_hap1_hsa17	11253210	11253224	+	18.1148	4.51e-07	0.146	GCCAGGAGGGGGTGC
MA0139.2	CTCF	chr20_hap1_hsa19	12795873	12795887	-	18.1148	4.51e-07	0.146	ACCCGCAGGGGGCGG
MA0139.2	CTCF	chr8_hap1_hsa10	12857324	12857338	+	18.1148	4.51e-07	0.146	GCCACCAGATGGCTC
MA0139.2	CTCF	chr6_hap1_hsa7	14072683	14072697	-	18.1148	4.51e-07	0.146	ACCTGCAGAGGGCAG
MA0139.2	CTCF	chr6_hap1_hsa7	14232225	14232239	-	18.1148	4.51e-07	0.146	GCCAGGAGGGGGTGC
MA0139.2	CTCF	chr21_hap1_hsa20	18098133	18098147	+	18.1148	4.51e-07	0.146	ACCAGCAGGGGACAG
MA0139.2	CTCF	chr19_hap1_hsa17	18111603	18111617	+	18.1148	4.51e-07	0.146	CCCGGCAGGGGGCAC
MA0139.2	CTCF	chr9_hap1_hsa11	19949283	19949297	-	18.1148	4.51e-07	0.146	GCCACAAGAGGGTGC
MA0139.2	CTCF	chr3_hap1_hsa4	21984293	21984307	+	18.1148	4.51e-07	0.146	GCCACCAGATGGCTC
MA0139.2	CTCF	chr18_hap1_hsa16	23204853	23204867	-	18.1148	4.51e-07	0.146	GGCACTAGGGGGCAG
MA0139.2	CTCF	chr7_hap1_hsa8	25297723	25297737	-	18.1148	4.51e-07	0.146	GCCAGGAGGGGGTGC
MA0139.2	CTCF	chr5_hap1_hsa6	30151668	30151682	-	18.1148	4.51e-07	0.146	GCCGGAAGGGGGCAG
MA0139.2	CTCF	chr5_hap1_hsa6	31184373	31184387	+	18.1148	4.51e-07	0.146	ATCACCAGGGGGCAG
MA0139.2	CTCF	chr18_hap1_hsa16	32280313	32280327	+	18.1148	4.51e-07	0.146	GCCTCGAGGGGGCAG
MA0139.2	CTCF	chr23_hap1_hsa22	32707529	32707543	-	18.1148	4.51e-07	0.146	ACCTGCAGAGGGCAG
MA0139.2	CTCF	chr14_hap1_hsa13	33754167	33754181	+	18.1148	4.51e-07	0.146	GCCAGGAGGGGGTGC
MA0139.2	CTCF	chr4_hap1_hsa5	34007974	34007988	+	18.1148	4.51e-07	0.146	AACACCAGAGGGCAC
MA0139.2	CTCF	chr20_hap1_hsa19	36294913	36294927	-	18.1148	4.51e-07	0.146	ACCAGCAGGGGACAG
MA0139.2	CTCF	chr1_hap1_hsa1	37796386	37796400	+	18.1148	4.51e-07	0.146	ACCGCAAGGTGGCGC
MA0139.2	CTCF	chrY_hap2_hsaY	38190972	38190986	-	18.1148	4.51e-07	0.146	GCCAGGAGGGGGTGC
MA0139.2	CTCF	chr20_hap1_hsa19	38873174	38873188	-	18.1148	4.51e-07	0.146	ACCAGCAGGGGACAG
MA0139.2	CTCF	chr6_hap1_hsa7	40106138	40106152	-	18.1148	4.51e-07	0.146	ACCTGCAGAGGGCAG
MA0139.2	CTCF	chr5_hap1_hsa6	40660284	40660298	+	18.1148	4.51e-07	0.146	GCCACCTGAGGGCAC
MA0139.2	CTCF	chr21_hap1_hsa20	40720979	40720993	+	18.1148	4.51e-07	0.146	ACCAGCAGGGGACAG
MA0139.2	CTCF	chr3_hap1_hsa4	41216591	41216605	+	18.1148	4.51e-07	0.146	AACACCAGAGGGCAC
MA0139.2	CTCF	chr14_hap1_hsa13	41221906	41221920	-	18.1148	4.51e-07	0.146	ATCACCAGGGGGCAG
MA0139.2	CTCF	chr17_hap1_hsa18	41856871	41856885	-	18.1148	4.51e-07	0.146	ACCTGCAGAGGGCAG
MA0139.2	CTCF	chr20_hap1_hsa19	42890975	42890989	+	18.1148	4.51e-07	0.146	AACACCAGAGGGCAC
MA0139.2	CTCF	chr1_hap1_hsa1	43146331	43146345	+	18.1148	4.51e-07	0.146	GCCACAAGGGGGCCC
MA0139.2	CTCF	chr16_hap1_hsa15	43862975	43862989	+	18.1148	4.51e-07	0.146	GCCACCAGATGGCTC
MA0139.2	CTCF	chr16_hap1_hsa15	43868188	43868202	+	18.1148	4.51e-07	0.146	ACCAGCAGGGGACAG
MA0139.2	CTCF	chr21_hap1_hsa20	45040907	45040921	+	18.1148	4.51e-07	0.146	GCCAGGAGGGGGTGC
MA0139.2	CTCF	chr6_hap1_hsa7	46569183	46569197	+	18.1148	4.51e-07	0.146	GCCAGGAGGGGGTGC
MA0139.2	CTCF	chr12_hap1_hsa2a	46615857	46615871	-	18.1148	4.51e-07	0.146	ACCAGCAGGGGACAG
MA0139.2	CTCF	chr20_hap1_hsa19	46969981	46969995	-	18.1148	4.51e-07	0.146	GCCACGAGAGGGAGC
MA0139.2	CTCF	chr5_hap1_hsa6	47026519	47026533	+	18.1148	4.51e-07	0.146	ACCAGCAGGGGACAG
MA0139.2	CTCF	chrY_hap2_hsaY	48623625	48623639	-	18.1148	4.51e-07	0.146	GCCAGGAGGGGGTGC
MA0139.2	CTCF	chr23_hap1_hsa22	48758378	48758392	+	18.1148	4.51e-07	0.146	GCCACAAGGGGGCCC
MA0139.2	CTCF	chrX_hap1_hsaX	51688427	51688441	+	18.1148	4.51e-07	0.146	GCCGGAAGGGGgcag
MA0139.2	CTCF	chr17_hap1_hsa18	51896665	51896679	+	18.1148	4.51e-07	0.146	ACCTGCAGAGGGCAG
MA0139.2	CTCF	chr22_hap1_hsa21	53463756	53463770	-	18.1148	4.51e-07	0.146	ACCTGCAGAGGGCAG
MA0139.2	CTCF	chr18_hap1_hsa16	53483404	53483418	+	18.1148	4.51e-07	0.146	GCCACCTGAGGGCAC
MA0139.2	CTCF	chr20_hap1_hsa19	61624756	61624770	-	18.1148	4.51e-07	0.146	GCCGGAAGGGGGCAG
MA0139.2	CTCF	chr21_hap1_hsa20	63725237	63725251	+	18.1148	4.51e-07	0.146	ACCTGCAGAGGGCAG
MA0139.2	CTCF	chr2_hap1_hsa3	63987826	63987840	-	18.1148	4.51e-07	0.146	ACCTGCAGAGGGCAG
MA0139.2	CTCF	chr5_hap1_hsa6	64896409	64896423	-	18.1148	4.51e-07	0.146	GCCAGGAGGGGGTGC
MA0139.2	CTCF	chr4_hap1_hsa5	66408219	66408233	-	18.1148	4.51e-07	0.146	GCCACCTGAGGGCAC
MA0139.2	CTCF	chr2_hap1_hsa3	70217471	70217485	+	18.1148	4.51e-07	0.146	ACCTGCAGAGGGCAG
MA0139.2	CTCF	chr2_hap1_hsa3	71189749	71189763	+	18.1148	4.51e-07	0.146	aacaCCAGAGGGCAC
MA0139.2	CTCF	chr16_hap1_hsa15	72706780	72706794	-	18.1148	4.51e-07	0.146	ACCTGCAGAGGGCAG
MA0139.2	CTCF	chr17_hap1_hsa18	73029139	73029153	-	18.1148	4.51e-07	0.146	ACCTGCAGAGGGCAG
MA0139.2	CTCF	chr14_hap1_hsa13	73371070	73371084	-	18.1148	4.51e-07	0.146	GCCACAAGAGGGTGC
MA0139.2	CTCF	chr9_hap1_hsa11	74668495	74668509	+	18.1148	4.51e-07	0.146	ACCTGCAGAGGGCAG
MA0139.2	CTCF	chr13_hap1_hsa9	74957557	74957571	-	18.1148	4.51e-07	0.146	AACACCAGAGGGCAC
MA0139.2	CTCF	chr19_hap1_hsa17	75277001	75277015	+	18.1148	4.51e-07	0.146	ACCCGCAGGGGGCGG
MA0139.2	CTCF	chr18_hap1_hsa16	76980136	76980150	-	18.1148	4.51e-07	0.146	GCCACCTGAGGGCAC
MA0139.2	CTCF	chr16_hap1_hsa15	79344892	79344906	+	18.1148	4.51e-07	0.146	ATCACCAGGGGGCAG
MA0139.2	CTCF	chr14_hap1_hsa13	80381003	80381017	+	18.1148	4.51e-07	0.146	GCCAGGAGGGGGTGC
MA0139.2	CTCF	chr7_hap1_hsa8	81156735	81156749	+	18.1148	4.51e-07	0.146	aACACCAGAGGGCAC
MA0139.2	CTCF	chr12_hap1_hsa2a	81954844	81954858	-	18.1148	4.51e-07	0.146	GCCACCTGAGGGCAC
MA0139.2	CTCF	chr17_hap1_hsa18	85630894	85630908	+	18.1148	4.51e-07	0.146	gccaggagggggtgc
MA0139.2	CTCF	chr12_hap1_hsa2a	88613608	88613622	-	18.1148	4.51e-07	0.146	ACCTGCAGAGGGCAG
MA0139.2	CTCF	chr1_hap1_hsa1	89311575	89311589	-	18.1148	4.51e-07	0.146	GCCAGGAGGGGTCGC
MA0139.2	CTCF	chr13_hap1_hsa9	89624217	89624231	+	18.1148	4.51e-07	0.146	GCCAGGAGGGGGTGC
MA0139.2	CTCF	chr1_hap1_hsa1	90590023	90590037	-	18.1148	4.51e-07	0.146	GCCACAAGAGGTCGC
MA0139.2	CTCF	chr11_hap1_hsa2b	91026410	91026424	-	18.1148	4.51e-07	0.146	ATCACCAGGGGGCAG
MA0139.2	CTCF	chr8_hap1_hsa10	91221875	91221889	-	18.1148	4.51e-07	0.146	GCCAGGAGGGGGTGC
MA0139.2	CTCF	chr17_hap1_hsa18	91945599	91945613	-	18.1148	4.51e-07	0.146	ACCTGCAGAGGGCAG
MA0139.2	CTCF	chr8_hap1_hsa10	94864112	94864126	-	18.1148	4.51e-07	0.146	GCCACCAGATGGCTC
MA0139.2	CTCF	chr15_hap1_hsa14	98275612	98275626	-	18.1148	4.51e-07	0.146	GCCACGAGAGGGAGC
MA0139.2	CTCF	chr12_hap1_hsa2a	101463147	101463161	+	18.1148	4.51e-07	0.146	ACCTGCAGAGGGCAG
MA0139.2	CTCF	chr2_hap1_hsa3	101935045	101935059	-	18.1148	4.51e-07	0.146	AACACCAGAGGGCAC
MA0139.2	CTCF	chr4_hap1_hsa5	103571042	103571056	+	18.1148	4.51e-07	0.146	GCCACCAGATGGCTC
MA0139.2	CTCF	chr3_hap1_hsa4	104414388	104414402	+	18.1148	4.51e-07	0.146	ACCAGCAGGGGACAG
MA0139.2	CTCF	chr7_hap1_hsa8	104562059	104562073	+	18.1148	4.51e-07	0.146	ACCTGCAGAGGGCAG
MA0139.2	CTCF	chr8_hap1_hsa10	105393212	105393226	+	18.1148	4.51e-07	0.146	GGCACTAGGGGGCAG
MA0139.2	CTCF	chr14_hap1_hsa13	105581782	105581796	-	18.1148	4.51e-07	0.146	GCCACCTGAGGGCAC
MA0139.2	CTCF	chr8_hap1_hsa10	108010469	108010483	+	18.1148	4.51e-07	0.146	GCCACGAGAGGGAGC
MA0139.2	CTCF	chr2_hap1_hsa3	108035208	108035222	+	18.1148	4.51e-07	0.146	ACCACCAGATGGCGT
MA0139.2	CTCF	chr12_hap1_hsa2a	109947093	109947107	+	18.1148	4.51e-07	0.146	GCCAGGAGGGGGTGC
MA0139.2	CTCF	chr15_hap1_hsa14	110034793	110034807	-	18.1148	4.51e-07	0.146	GCCACGAGAGGGAGC
MA0139.2	CTCF	chr1_hap1_hsa1	111821377	111821391	-	18.1148	4.51e-07	0.146	GCCAGGAGGGGGTGC
MA0139.2	CTCF	chr2_hap1_hsa3	114534727	114534741	-	18.1148	4.51e-07	0.146	GCCACCTGAGGGCAC
MA0139.2	CTCF	chr11_hap1_hsa2b	115496843	115496857	+	18.1148	4.51e-07	0.146	atCACCAGGGGGCAG
MA0139.2	CTCF	chr8_hap1_hsa10	115510586	115510600	+	18.1148	4.51e-07	0.146	gccaggagggggtgC
MA0139.2	CTCF	chr8_hap1_hsa10	115510742	115510756	+	18.1148	4.51e-07	0.146	gccaggagggggtgC
MA0139.2	CTCF	chr14_hap1_hsa13	116503510	116503524	+	18.1148	4.51e-07	0.146	GCCAGGAGGGGTCGC
MA0139.2	CTCF	chr6_hap1_hsa7	119393507	119393521	+	18.1148	4.51e-07	0.146	GCCACAAGAGGGTGC
MA0139.2	CTCF	chr13_hap1_hsa9	119618760	119618774	+	18.1148	4.51e-07	0.146	GCCTCGAGGGGGCAG
MA0139.2	CTCF	chr3_hap1_hsa4	120580844	120580858	+	18.1148	4.51e-07	0.146	aacaccagaggGCAC
MA0139.2	CTCF	chr9_hap1_hsa11	122389241	122389255	+	18.1148	4.51e-07	0.146	ACCTGCAGAGGGCAG
MA0139.2	CTCF	chr3_hap1_hsa4	124667205	124667219	-	18.1148	4.51e-07	0.146	GCCACCTGAGGGCAC
MA0139.2	CTCF	chr8_hap1_hsa10	126749230	126749244	+	18.1148	4.51e-07	0.146	atcaccagggggcag
MA0139.2	CTCF	chr13_hap1_hsa9	128850958	128850972	-	18.1148	4.51e-07	0.146	GCCACCTGAGGGCAC
MA0139.2	CTCF	chrX_hap1_hsaX	129446754	129446768	-	18.1148	4.51e-07	0.146	GCCTCGAGGGGGCAG
MA0139.2	CTCF	chr10_hap1_hsa12	130179316	130179330	-	18.1148	4.51e-07	0.146	ACCTGCAGAGGGCAG
MA0139.2	CTCF	chr10_hap1_hsa12	131330753	131330767	-	18.1148	4.51e-07	0.146	ACCTGCAGAGGGCAG
MA0139.2	CTCF	chr8_hap1_hsa10	137358924	137358938	-	18.1148	4.51e-07	0.146	ACCTGCAGAGGGCAG
MA0139.2	CTCF	chr8_hap1_hsa10	138492954	138492968	+	18.1148	4.51e-07	0.146	GCCACAAGGGGGCCC
MA0139.2	CTCF	chr6_hap1_hsa7	149182227	149182241	-	18.1148	4.51e-07	0.146	ACCTGCAGAGGGCAG
MA0139.2	CTCF	chr6_hap1_hsa7	149468587	149468601	+	18.1148	4.51e-07	0.146	ACCAGCAGGGGACAG
MA0139.2	CTCF	chr4_hap1_hsa5	151068695	151068709	-	18.1148	4.51e-07	0.146	ACCTGCAGAGGGCAG
MA0139.2	CTCF	chr7_hap1_hsa8	157552202	157552216	+	18.1148	4.51e-07	0.146	ACCCGCAGGGGGCGG
MA0139.2	CTCF	chr5_hap1_hsa6	161410409	161410423	-	18.1148	4.51e-07	0.146	ACCCGCAGGGGGCGG
MA0139.2	CTCF	chr2_hap1_hsa3	165966772	165966786	-	18.1148	4.51e-07	0.146	ACCTGCAGAGGGCAG
MA0139.2	CTCF	chr4_hap1_hsa5	172168186	172168200	-	18.1148	4.51e-07	0.146	GCCGGAAGGGGGCAG
MA0139.2	CTCF	chr1_hap1_hsa1	178297241	178297255	-	18.1148	4.51e-07	0.146	GGCACTAGGGGGCAG
MA0139.2	CTCF	chr4_hap1_hsa5	183614516	183614530	-	18.1148	4.51e-07	0.146	GCCTCGAGGGGGCAG
MA0139.2	CTCF	chr1_hap1_hsa1	191314136	191314150	-	18.1148	4.51e-07	0.146	ATCACCAGGGGGCAG
MA0139.2	CTCF	chr2_hap1_hsa3	195730710	195730724	+	18.1148	4.51e-07	0.146	GCCACAAGAGGGTGC
MA0139.2	CTCF	chr2_hap1_hsa3	204307029	204307043	+	18.1148	4.51e-07	0.146	ACCTGCAGAGGGCAG
MA0139.2	CTCF	chr3_hap1_hsa4	205210529	205210543	+	18.1148	4.51e-07	0.146	GCCGGAAGGGGGCAG
MA0139.2	CTCF	chr1_hap1_hsa1	207765324	207765338	-	18.1148	4.51e-07	0.146	GCCTCGAGGGGGCAG
MA0139.2	CTCF	chr1_hap1_hsa1	209193449	209193463	+	18.1148	4.51e-07	0.146	ACCAGCAGGGGACAG
MA0139.2	CTCF	chr1_hap1_hsa1	212165308	212165322	-	18.1148	4.51e-07	0.146	ACCAGCAGGGGACAG
MA0139.2	CTCF	chr1_hap1_hsa1	217484924	217484938	+	18.1148	4.51e-07	0.146	GCCACCTGAGGGCAC
MA0139.2	CTCF	chr1_hap1_hsa1	231269445	231269459	-	18.1148	4.51e-07	0.146	GCCTCGAGGGGGCAG
MA0139.2	CTCF	chr8_hap1_hsa10	795717	795731	+	18.0984	4.55e-07	0.146	CCCaccagggggtgg
MA0139.2	CTCF	chr18_hap1_hsa16	1191188	1191202	-	18.0984	4.55e-07	0.146	GCCAGCAGTGGGCGG
MA0139.2	CTCF	chr8_hap1_hsa10	1305918	1305932	+	18.0984	4.55e-07	0.146	ATCAGCAGGGGGCAC
MA0139.2	CTCF	chr19_hap1_hsa17	2511651	2511665	+	18.0984	4.55e-07	0.146	GCCAGCAGTGGGCGG
MA0139.2	CTCF	chr20_hap1_hsa19	3806645	3806659	-	18.0984	4.55e-07	0.146	GCCCCAAGGGGGCGC
MA0139.2	CTCF	chr20_hap1_hsa19	5629934	5629948	-	18.0984	4.55e-07	0.146	GCCGCCGGGGGGCGG
MA0139.2	CTCF	chr20_hap1_hsa19	5682254	5682268	+	18.0984	4.55e-07	0.146	CCCACCAGGGGGTGG
MA0139.2	CTCF	chr18_hap1_hsa16	10384997	10385011	-	18.0984	4.55e-07	0.146	TCCACCTGGGGGCGC
MA0139.2	CTCF	chr2_hap1_hsa3	11522243	11522257	-	18.0984	4.55e-07	0.146	CCCTCTAGGGGGCGG
MA0139.2	CTCF	chr7_hap1_hsa8	12000325	12000339	+	18.0984	4.55e-07	0.146	GCCTGGAGGGGGCAC
MA0139.2	CTCF	chr20_hap1_hsa19	18552950	18552964	-	18.0984	4.55e-07	0.146	GCCACAAGGGGACAC
MA0139.2	CTCF	chr4_hap1_hsa5	19052530	19052544	+	18.0984	4.55e-07	0.146	GCCTGGAGGGGGCAC
MA0139.2	CTCF	chr21_hap1_hsa20	20345535	20345549	-	18.0984	4.55e-07	0.146	GCCACAGGGTGGCGC
MA0139.2	CTCF	chrX_hap1_hsaX	27096558	27096572	+	18.0984	4.55e-07	0.146	atcaGCAGGGGGCAC
MA0139.2	CTCF	chr1_hap1_hsa1	29333909	29333923	+	18.0984	4.55e-07	0.146	GCCGCCGGGGGGCGG
MA0139.2	CTCF	chr17_hap1_hsa18	31544580	31544594	+	18.0984	4.55e-07	0.146	GCCACAAGGGGACAC
MA0139.2	CTCF	chr9_hap1_hsa11	33781249	33781263	-	18.0984	4.55e-07	0.146	CCCACCAGGGGGTGG
MA0139.2	CTCF	chr22_hap1_hsa21	35454848	35454862	-	18.0984	4.55e-07	0.146	ATCAGCAGGGGGCAC
MA0139.2	CTCF	chr23_hap1_hsa22	40111121	40111135	-	18.0984	4.55e-07	0.146	ATCAGCAGGGGGCAC
MA0139.2	CTCF	chrX_hap1_hsaX	40801746	40801760	+	18.0984	4.55e-07	0.146	TCCACCTGGGGGCGC
MA0139.2	CTCF	chr23_hap1_hsa22	41573254	41573268	-	18.0984	4.55e-07	0.146	GGCAGTAGGGGGCAC
MA0139.2	CTCF	chr6_hap1_hsa7	43142313	43142327	+	18.0984	4.55e-07	0.146	GCCTGGAGGGGGCAC
MA0139.2	CTCF	chr16_hap1_hsa15	43223100	43223114	-	18.0984	4.55e-07	0.146	GCCGCCGGGGGGCGG
MA0139.2	CTCF	chr1_hap1_hsa1	50137022	50137036	+	18.0984	4.55e-07	0.146	GCCACAAGGGGACAC
MA0139.2	CTCF	chr20_hap1_hsa19	51737381	51737395	-	18.0984	4.55e-07	0.146	GGCAGTAGGGGGCAC
MA0139.2	CTCF	chr10_hap1_hsa12	51884297	51884311	+	18.0984	4.55e-07	0.146	CCCACCAGGGGGTGG
MA0139.2	CTCF	chr10_hap1_hsa12	52203107	52203121	-	18.0984	4.55e-07	0.146	TCCAACAGAGGGCGC
MA0139.2	CTCF	chr20_hap1_hsa19	52761322	52761336	-	18.0984	4.55e-07	0.146	GCCGCCGGGGGGCGG
MA0139.2	CTCF	chr20_hap1_hsa19	52829241	52829255	+	18.0984	4.55e-07	0.146	GCCGCCGGGGGGCGG
MA0139.2	CTCF	chr1_hap1_hsa1	54789336	54789350	+	18.0984	4.55e-07	0.146	GGCAGTAGGGGGCAC
MA0139.2	CTCF	chr19_hap1_hsa17	55043641	55043655	+	18.0984	4.55e-07	0.146	TCCACGAGATGGCGC
MA0139.2	CTCF	chr23_hap1_hsa22	55534764	55534778	-	18.0984	4.55e-07	0.146	ATCAGCAGGGGGCAC
MA0139.2	CTCF	chr23_hap1_hsa22	56148779	56148793	+	18.0984	4.55e-07	0.146	CCCACCAGGGGGTGG
MA0139.2	CTCF	chr18_hap1_hsa16	57804732	57804746	+	18.0984	4.55e-07	0.146	ATCAGCAGGGGGCAC
MA0139.2	CTCF	chr8_hap1_hsa10	57827587	57827601	+	18.0984	4.55e-07	0.146	GCCAGCAGTGGGCGG
MA0139.2	CTCF	chr8_hap1_hsa10	60054100	60054114	-	18.0984	4.55e-07	0.146	GGCAGTAGGGGGCAC
MA0139.2	CTCF	chr6_hap1_hsa7	62112811	62112825	-	18.0984	4.55e-07	0.146	GCCCCAAGGGGGCGC
MA0139.2	CTCF	chr21_hap1_hsa20	62308360	62308374	-	18.0984	4.55e-07	0.146	GCCCCAAGGGGGCGC
MA0139.2	CTCF	chr12_hap1_hsa2a	65194481	65194495	+	18.0984	4.55e-07	0.146	GCCTCAAGAGGGCAC
MA0139.2	CTCF	chr19_hap1_hsa17	65337425	65337439	-	18.0984	4.55e-07	0.146	GCCTCAAGAGGGCAC
MA0139.2	CTCF	chr21_hap1_hsa20	66238382	66238396	-	18.0984	4.55e-07	0.146	GCCTGGAGGGGGCAC
MA0139.2	CTCF	chr21_hap1_hsa20	66844954	66844968	-	18.0984	4.55e-07	0.146	GCCTGGAGGGGGCAC
MA0139.2	CTCF	chr12_hap1_hsa2a	67486248	67486262	-	18.0984	4.55e-07	0.146	GCCACAGGGTGGCGC
MA0139.2	CTCF	chr13_hap1_hsa9	68571095	68571109	-	18.0984	4.55e-07	0.146	GCCCCAAGGGGGCGC
MA0139.2	CTCF	chr9_hap1_hsa11	70116157	70116171	+	18.0984	4.55e-07	0.146	GCCGCCGGGGGGCGG
MA0139.2	CTCF	chr7_hap1_hsa8	71285595	71285609	-	18.0984	4.55e-07	0.146	TCCGCTAGGGGGCAG
MA0139.2	CTCF	chr17_hap1_hsa18	72657131	72657145	+	18.0984	4.55e-07	0.146	GCCACAAGGGGACAC
MA0139.2	CTCF	chr2_hap1_hsa3	73965986	73966000	+	18.0984	4.55e-07	0.146	CCCTCTAGGGGGCGG
MA0139.2	CTCF	chr2_hap1_hsa3	74112192	74112206	-	18.0984	4.55e-07	0.146	GGCAGTAGGGGGCAC
MA0139.2	CTCF	chr19_hap1_hsa17	74463051	74463065	+	18.0984	4.55e-07	0.146	CCCACCAGGGGGTGG
MA0139.2	CTCF	chr9_hap1_hsa11	76022205	76022219	+	18.0984	4.55e-07	0.146	GGCAGTAGGGGGCAC
MA0139.2	CTCF	chr5_hap1_hsa6	76132937	76132951	-	18.0984	4.55e-07	0.146	GCCACCAGGTAGCGC
MA0139.2	CTCF	chr11_hap1_hsa2b	76552618	76552632	-	18.0984	4.55e-07	0.146	GCCGCCGGGGGGCGG
MA0139.2	CTCF	chr5_hap1_hsa6	80565399	80565413	-	18.0984	4.55e-07	0.146	ATCAGCAGGGGGCAC
MA0139.2	CTCF	chr14_hap1_hsa13	83048438	83048452	-	18.0984	4.55e-07	0.146	TCCAACAGAGGGCGC
MA0139.2	CTCF	chr19_hap1_hsa17	83325103	83325117	+	18.0984	4.55e-07	0.146	GCCTGGAGGGGGCAC
MA0139.2	CTCF	chr16_hap1_hsa15	92276629	92276643	+	18.0984	4.55e-07	0.146	ATCAGCAGGGGGCAC
MA0139.2	CTCF	chr16_hap1_hsa15	92524980	92524994	+	18.0984	4.55e-07	0.146	GCCCCAAGGGGGCGC
MA0139.2	CTCF	chr1_hap1_hsa1	93726547	93726561	+	18.0984	4.55e-07	0.146	GCCACAGGGTGGCGC
MA0139.2	CTCF	chr15_hap1_hsa14	94946756	94946770	+	18.0984	4.55e-07	0.146	GCCACAGGGTGGCGC
MA0139.2	CTCF	chr8_hap1_hsa10	99923284	99923298	+	18.0984	4.55e-07	0.146	GGCAGTAGGGGGCAC
MA0139.2	CTCF	chr8_hap1_hsa10	103292870	103292884	+	18.0984	4.55e-07	0.146	TCCACCTGGGGGCGC
MA0139.2	CTCF	chr9_hap1_hsa11	103837679	103837693	-	18.0984	4.55e-07	0.146	GGCAGTAGGGGGCAC
MA0139.2	CTCF	chr13_hap1_hsa9	105254176	105254190	+	18.0984	4.55e-07	0.146	GCCTGGAGGGGGCAC
MA0139.2	CTCF	chr15_hap1_hsa14	109411132	109411146	-	18.0984	4.55e-07	0.146	GCCTGGAGGGGGCAC
MA0139.2	CTCF	chr15_hap1_hsa14	110919076	110919090	-	18.0984	4.55e-07	0.146	ATCAGCAGGGGGCAC
MA0139.2	CTCF	chr5_hap1_hsa6	111463496	111463510	-	18.0984	4.55e-07	0.146	GCCGCCGGGGGGCGG
MA0139.2	CTCF	chr2_hap1_hsa3	115983536	115983550	-	18.0984	4.55e-07	0.146	GCCAGCAGTGGGCGG
MA0139.2	CTCF	chr14_hap1_hsa13	117114031	117114045	-	18.0984	4.55e-07	0.146	CCCACCAGGGGGTGG
MA0139.2	CTCF	chr9_hap1_hsa11	117382513	117382527	-	18.0984	4.55e-07	0.146	ATCAGCAGGGGGCAC
MA0139.2	CTCF	chr1_hap1_hsa1	117585333	117585347	+	18.0984	4.55e-07	0.146	cccaccagggggTGG
MA0139.2	CTCF	chr12_hap1_hsa2a	124838591	124838605	-	18.0984	4.55e-07	0.146	CCCACCAGGGGGTGG
MA0139.2	CTCF	chr13_hap1_hsa9	128401953	128401967	-	18.0984	4.55e-07	0.146	CCCACCAGGGGGTGG
MA0139.2	CTCF	chr10_hap1_hsa12	130613578	130613592	-	18.0984	4.55e-07	0.146	CCCACCAGGGGGTGG
MA0139.2	CTCF	chr8_hap1_hsa10	133543347	133543361	-	18.0984	4.55e-07	0.146	GGCAGTAGGGGGCAC
MA0139.2	CTCF	chr8_hap1_hsa10	140131905	140131919	+	18.0984	4.55e-07	0.146	TCCGCTAGGGGGCAG
MA0139.2	CTCF	chr8_hap1_hsa10	140227363	140227377	-	18.0984	4.55e-07	0.146	GCCAGCAGTGGGCGG
MA0139.2	CTCF	chr7_hap1_hsa8	141950583	141950597	+	18.0984	4.55e-07	0.146	ATCAGCAGGGGGCAC
MA0139.2	CTCF	chr7_hap1_hsa8	154891412	154891426	+	18.0984	4.55e-07	0.146	ATCAGCAGGGGGCAC
MA0139.2	CTCF	chrX_hap1_hsaX	158198493	158198507	-	18.0984	4.55e-07	0.146	GCCGCCGGGGGGCGG
MA0139.2	CTCF	chr7_hap1_hsa8	160078246	160078260	-	18.0984	4.55e-07	0.146	ATCAGCAGGGGGCAC
MA0139.2	CTCF	chr2_hap1_hsa3	163903432	163903446	-	18.0984	4.55e-07	0.146	CCCACCAGGGGGTGG
MA0139.2	CTCF	chr4_hap1_hsa5	165815909	165815923	-	18.0984	4.55e-07	0.146	CCCACCAGGGGGTGG
MA0139.2	CTCF	chr1_hap1_hsa1	170868067	170868081	+	18.0984	4.55e-07	0.146	GCCTCAAGAGGGCAC
MA0139.2	CTCF	chr2_hap1_hsa3	171081361	171081375	+	18.0984	4.55e-07	0.146	GCCTGGAGGGGGCAC
MA0139.2	CTCF	chr19_hap1_hsa17	13147	13161	+	18.082	4.6e-07	0.146	GCCACTAGAGGTCAG
MA0139.2	CTCF	chr19_hap1_hsa17	241182	241196	-	18.082	4.6e-07	0.146	GCCGGCGGGGGGCGC
MA0139.2	CTCF	chr3_hap1_hsa4	561178	561192	-	18.082	4.6e-07	0.146	GCCACAAGAGGGAGG
MA0139.2	CTCF	chr9_hap1_hsa11	895099	895113	-	18.082	4.6e-07	0.146	GCCAGGAGGGGGAGG
MA0139.2	CTCF	chr20_hap1_hsa19	1048220	1048234	+	18.082	4.6e-07	0.146	GCCGGCGGGGGGCGC
MA0139.2	CTCF	chr18_hap1_hsa16	1671791	1671805	-	18.082	4.6e-07	0.146	CCCAGCAGGGGGTGC
MA0139.2	CTCF	chr6_hap1_hsa7	1790128	1790142	-	18.082	4.6e-07	0.146	CCCACCAGAGGGAGC
MA0139.2	CTCF	chr18_hap1_hsa16	2087499	2087513	+	18.082	4.6e-07	0.146	GCCGGCGGGGGGCGC
MA0139.2	CTCF	chr4_hap1_hsa5	3830553	3830567	+	18.082	4.6e-07	0.146	AACAGCAGGGGGCAG
MA0139.2	CTCF	chr20_hap1_hsa19	4122248	4122262	-	18.082	4.6e-07	0.146	CCCAGCAGGGGGTGC
MA0139.2	CTCF	chr3_hap1_hsa4	4352365	4352379	+	18.082	4.6e-07	0.146	GCCAGGAGATGGCAG
MA0139.2	CTCF	chr2_hap1_hsa3	4512404	4512418	-	18.082	4.6e-07	0.146	GCCAGGAGGGGGAGG
MA0139.2	CTCF	chr20_hap1_hsa19	5715495	5715509	+	18.082	4.6e-07	0.146	GCCAGAAGGGGTCGG
MA0139.2	CTCF	chr9_hap1_hsa11	8374682	8374696	-	18.082	4.6e-07	0.146	GCCAGGAGGGGGAGG
MA0139.2	CTCF	chrY_hap2_hsaY	8872496	8872510	+	18.082	4.6e-07	0.146	Gccaggagggggagg
MA0139.2	CTCF	chr9_hap1_hsa11	8879135	8879149	+	18.082	4.6e-07	0.146	GCCGGCGGGGGGCGC
MA0139.2	CTCF	chr2_hap1_hsa3	8967463	8967477	+	18.082	4.6e-07	0.146	GCCAGCTGGGGGCAG
MA0139.2	CTCF	chr20_hap1_hsa19	11495742	11495756	-	18.082	4.6e-07	0.146	GCCAGGAGGGGGAGG
MA0139.2	CTCF	chr9_hap1_hsa11	13112489	13112503	+	18.082	4.6e-07	0.146	CCCAGCAGGGGGTGC
MA0139.2	CTCF	chr8_hap1_hsa10	13426583	13426597	+	18.082	4.6e-07	0.146	gccaggagggggagg
MA0139.2	CTCF	chr9_hap1_hsa11	14028349	14028363	+	18.082	4.6e-07	0.146	GCCAGCTGGGGGCAG
MA0139.2	CTCF	chr3_hap1_hsa4	14458436	14458450	-	18.082	4.6e-07	0.146	GCCACTAGAGGTCAG
MA0139.2	CTCF	chr10_hap1_hsa12	15615877	15615891	+	18.082	4.6e-07	0.146	GCCAGCAGGTGGCTG
MA0139.2	CTCF	chr11_hap1_hsa2b	17107801	17107815	-	18.082	4.6e-07	0.146	GCCAGCAGGTGGCTG
MA0139.2	CTCF	chr2_hap1_hsa3	17282019	17282033	+	18.082	4.6e-07	0.146	GCCAGGAGATGGCAG
MA0139.2	CTCF	chr10_hap1_hsa12	17649462	17649476	-	18.082	4.6e-07	0.146	GCCACAAGAGGGAGG
MA0139.2	CTCF	chr1_hap1_hsa1	17717077	17717091	-	18.082	4.6e-07	0.146	CCCAGCAGGGGGTGC
MA0139.2	CTCF	chr20_hap1_hsa19	17924853	17924867	+	18.082	4.6e-07	0.146	GCCAGCTGGGGGCAG
MA0139.2	CTCF	chr3_hap1_hsa4	19101989	19102003	-	18.082	4.6e-07	0.146	GCCAGGAGGGGGAGG
MA0139.2	CTCF	chr21_hap1_hsa20	20755778	20755792	-	18.082	4.6e-07	0.146	CCCAGCAGGGGGTGC
MA0139.2	CTCF	chr3_hap1_hsa4	21044158	21044172	+	18.082	4.6e-07	0.146	GCCGGCGGGGGGCGC
MA0139.2	CTCF	chr9_hap1_hsa11	22619093	22619107	-	18.082	4.6e-07	0.146	GCCAGCAGGTGGCTG
MA0139.2	CTCF	chr8_hap1_hsa10	23280974	23280988	+	18.082	4.6e-07	0.146	CCCACCAGAGGGAGC
MA0139.2	CTCF	chr13_hap1_hsa9	23432954	23432968	-	18.082	4.6e-07	0.146	GCCAGGAGATGGCAG
MA0139.2	CTCF	chr7_hap1_hsa8	23856779	23856793	-	18.082	4.6e-07	0.146	CCCTCCAGGGGGCAG
MA0139.2	CTCF	chr18_hap1_hsa16	25312741	25312755	+	18.082	4.6e-07	0.146	GCCAGCAGGTGGCTG
MA0139.2	CTCF	chr15_hap1_hsa14	26062649	26062663	-	18.082	4.6e-07	0.146	GCCAGCTGGGGGCAG
MA0139.2	CTCF	chr23_hap1_hsa22	26284215	26284229	-	18.082	4.6e-07	0.146	CCCAGCAGGGGGTGC
MA0139.2	CTCF	chr11_hap1_hsa2b	26654916	26654930	-	18.082	4.6e-07	0.146	GCCAGGAGGGGGAGG
MA0139.2	CTCF	chr15_hap1_hsa14	26878292	26878306	+	18.082	4.6e-07	0.146	GCCAGCTGGGGGCAG
MA0139.2	CTCF	chr23_hap1_hsa22	27380422	27380436	+	18.082	4.6e-07	0.146	GCCAGCAGGTGGCTG
MA0139.2	CTCF	chr7_hap1_hsa8	27473586	27473600	+	18.082	4.6e-07	0.146	ACCACCTGGTGGCGC
MA0139.2	CTCF	chr23_hap1_hsa22	27826427	27826441	-	18.082	4.6e-07	0.146	GCCAGCAGGTGGCTG
MA0139.2	CTCF	chr23_hap1_hsa22	27836661	27836675	-	18.082	4.6e-07	0.146	CCCAGCAGGGGTCGC
MA0139.2	CTCF	chr21_hap1_hsa20	30450015	30450029	+	18.082	4.6e-07	0.146	GCCACTAGAGGTCAG
MA0139.2	CTCF	chr15_hap1_hsa14	30597600	30597614	+	18.082	4.6e-07	0.146	GCCAGCTGGGGGCAG
MA0139.2	CTCF	chr2_hap1_hsa3	30979471	30979485	-	18.082	4.6e-07	0.146	AACAGCAGGGGGCAG
MA0139.2	CTCF	chr11_hap1_hsa2b	31068749	31068763	-	18.082	4.6e-07	0.146	GCCAGAAGGGGGTGG
MA0139.2	CTCF	chr7_hap1_hsa8	31845017	31845031	+	18.082	4.6e-07	0.146	GCCAGGAGGGGGAGG
MA0139.2	CTCF	chr23_hap1_hsa22	34001086	34001100	-	18.082	4.6e-07	0.146	CCCTCCAGGGGGCAG
MA0139.2	CTCF	chr5_hap1_hsa6	34355614	34355628	-	18.082	4.6e-07	0.146	GCCAGGAGATGGCAG
MA0139.2	CTCF	chr5_hap1_hsa6	35830182	35830196	+	18.082	4.6e-07	0.146	GCCAGCTGGGGGCAG
MA0139.2	CTCF	chr2_hap1_hsa3	36057371	36057385	+	18.082	4.6e-07	0.146	GCCACTAGAGGTCAG
MA0139.2	CTCF	chr5_hap1_hsa6	36066084	36066098	+	18.082	4.6e-07	0.146	GCCAGGAGGGGGAGG
MA0139.2	CTCF	chr12_hap1_hsa2a	36194117	36194131	+	18.082	4.6e-07	0.146	ACCGCTAGGTGGCAG
MA0139.2	CTCF	chr1_hap1_hsa1	37411679	37411693	-	18.082	4.6e-07	0.146	ACCACCTGGTGGCGC
MA0139.2	CTCF	chr2_hap1_hsa3	38493150	38493164	-	18.082	4.6e-07	0.146	GCCACTAGAGGGTAG
MA0139.2	CTCF	chr7_hap1_hsa8	39506726	39506740	+	18.082	4.6e-07	0.146	cccaccagagGGAGC
MA0139.2	CTCF	chr5_hap1_hsa6	39558414	39558428	+	18.082	4.6e-07	0.146	GCCAGCAGGTGGCTG
MA0139.2	CTCF	chr16_hap1_hsa15	39743240	39743254	+	18.082	4.6e-07	0.146	GCCAGCTGGGGGCAG
MA0139.2	CTCF	chr20_hap1_hsa19	39770304	39770318	-	18.082	4.6e-07	0.146	GCCAGGAGATGGCAG
MA0139.2	CTCF	chr20_hap1_hsa19	39935196	39935210	-	18.082	4.6e-07	0.146	GCCAGCAGGTGGCTG
MA0139.2	CTCF	chr7_hap1_hsa8	40384219	40384233	-	18.082	4.6e-07	0.146	GCCAGGAGGGGGAGG
MA0139.2	CTCF	chr10_hap1_hsa12	40544357	40544371	+	18.082	4.6e-07	0.146	GCCAGGAGATGGCAG
MA0139.2	CTCF	chr5_hap1_hsa6	41115944	41115958	+	18.082	4.6e-07	0.146	GCCAGCTGGGGGCAG
MA0139.2	CTCF	chr3_hap1_hsa4	41229691	41229705	-	18.082	4.6e-07	0.146	GCCGGCGGGGGGCGC
MA0139.2	CTCF	chr21_hap1_hsa20	41556521	41556535	+	18.082	4.6e-07	0.146	CCCTGTAGGGGGCGC
MA0139.2	CTCF	chr14_hap1_hsa13	42039387	42039401	+	18.082	4.6e-07	0.146	GCCACTAGAGGTCAG
MA0139.2	CTCF	chr12_hap1_hsa2a	42655681	42655695	-	18.082	4.6e-07	0.146	CCCAGCAGGGGTCGC
MA0139.2	CTCF	chr19_hap1_hsa17	42953177	42953191	-	18.082	4.6e-07	0.146	GCCAGCTGGGGGCAG
MA0139.2	CTCF	chr21_hap1_hsa20	43440183	43440197	-	18.082	4.6e-07	0.146	GCCAGCAGGTGGCTG
MA0139.2	CTCF	chr20_hap1_hsa19	43762344	43762358	-	18.082	4.6e-07	0.146	GCCACAAGAGGGAGG
MA0139.2	CTCF	chrX_hap1_hsaX	43983080	43983094	-	18.082	4.6e-07	0.146	GCCAGGAGATGGCAG
MA0139.2	CTCF	chr20_hap1_hsa19	47086604	47086618	-	18.082	4.6e-07	0.146	GCCAGCTGGGGGCAG
MA0139.2	CTCF	chrX_hap1_hsaX	47167590	47167604	-	18.082	4.6e-07	0.146	GCCAGGAGGGGGAGG
MA0139.2	CTCF	chr21_hap1_hsa20	47943147	47943161	-	18.082	4.6e-07	0.146	GCCAGCTGGGGGCAG
MA0139.2	CTCF	chr19_hap1_hsa17	48610777	48610791	-	18.082	4.6e-07	0.146	GCCAGGAGATGGCAG
MA0139.2	CTCF	chr21_hap1_hsa20	49056784	49056798	-	18.082	4.6e-07	0.146	GCCGGCGGGGGGCGC
MA0139.2	CTCF	chr16_hap1_hsa15	49428162	49428176	+	18.082	4.6e-07	0.146	GCCAGAAGGGggtgg
MA0139.2	CTCF	chr23_hap1_hsa22	49595144	49595158	+	18.082	4.6e-07	0.146	AACAGCAGGGGGCAG
MA0139.2	CTCF	chr18_hap1_hsa16	49617780	49617794	-	18.082	4.6e-07	0.146	GCCAGGAGGGGGAGG
MA0139.2	CTCF	chr3_hap1_hsa4	49797967	49797981	+	18.082	4.6e-07	0.146	GCCACTAGAGGTCAG
MA0139.2	CTCF	chr19_hap1_hsa17	49812422	49812436	-	18.082	4.6e-07	0.146	GCCAGCAGGTGGCTG
MA0139.2	CTCF	chr21_hap1_hsa20	50590617	50590631	+	18.082	4.6e-07	0.146	GCCAGGAGGGGGAGG
MA0139.2	CTCF	chr20_hap1_hsa19	52478310	52478324	+	18.082	4.6e-07	0.146	GCCACAAGAGGGAGG
MA0139.2	CTCF	chr20_hap1_hsa19	52841852	52841866	-	18.082	4.6e-07	0.146	CCCAGCAGGGGGTGC
MA0139.2	CTCF	chr22_hap1_hsa21	53021766	53021780	-	18.082	4.6e-07	0.146	ACCACCTGGTGGCGC
MA0139.2	CTCF	chr23_hap1_hsa22	56382259	56382273	-	18.082	4.6e-07	0.146	GCCAGGAGATGGCAG
MA0139.2	CTCF	chr8_hap1_hsa10	57807671	57807685	+	18.082	4.6e-07	0.146	GCCAGGAGATGGCAG
MA0139.2	CTCF	chr14_hap1_hsa13	58731596	58731610	+	18.082	4.6e-07	0.146	ACCGCTAGGTGGCag
MA0139.2	CTCF	chr15_hap1_hsa14	58952574	58952588	+	18.082	4.6e-07	0.146	CCCAGCAGGGGTCGC
MA0139.2	CTCF	chr13_hap1_hsa9	59407221	59407235	-	18.082	4.6e-07	0.146	GCCAGCAGGTGGCTG
MA0139.2	CTCF	chr12_hap1_hsa2a	60491395	60491409	+	18.082	4.6e-07	0.146	CCCTCCAGGGGGCAG
MA0139.2	CTCF	chr17_hap1_hsa18	60927300	60927314	+	18.082	4.6e-07	0.146	GCCAGGAGATGGCAG
MA0139.2	CTCF	chr21_hap1_hsa20	61100003	61100017	-	18.082	4.6e-07	0.146	GCCAGGAGGGGGAGG
MA0139.2	CTCF	chr21_hap1_hsa20	61474697	61474711	-	18.082	4.6e-07	0.146	GCCAGGAGGGGGAGG
MA0139.2	CTCF	chr21_hap1_hsa20	61925169	61925183	+	18.082	4.6e-07	0.146	cccTGTAGGGGGCGC
MA0139.2	CTCF	chr20_hap1_hsa19	64743587	64743601	+	18.082	4.6e-07	0.146	CCCTGTAGGGGGCGC
MA0139.2	CTCF	chr14_hap1_hsa13	64947802	64947816	+	18.082	4.6e-07	0.146	GCCACTAGAGGTCAG
MA0139.2	CTCF	chr17_hap1_hsa18	65353803	65353817	-	18.082	4.6e-07	0.146	GCCAGCAGGTGGCTG
MA0139.2	CTCF	chr8_hap1_hsa10	66400948	66400962	-	18.082	4.6e-07	0.146	AACAGCAGGGGGCAG
MA0139.2	CTCF	chr21_hap1_hsa20	66798938	66798952	+	18.082	4.6e-07	0.146	gccaggagggggagg
MA0139.2	CTCF	chr21_hap1_hsa20	67614882	67614896	-	18.082	4.6e-07	0.146	CCCACCAGAGGGAGC
MA0139.2	CTCF	chr21_hap1_hsa20	68294549	68294563	+	18.082	4.6e-07	0.146	GCCGGCGGGGGGCGC
MA0139.2	CTCF	chr19_hap1_hsa17	70594116	70594130	+	18.082	4.6e-07	0.146	CCCACCAGAGGGAGC
MA0139.2	CTCF	chr9_hap1_hsa11	72203985	72203999	-	18.082	4.6e-07	0.146	GCCAGGAGATGGCAG
MA0139.2	CTCF	chr15_hap1_hsa14	72618091	72618105	-	18.082	4.6e-07	0.146	GCCACAAGAGGGAGG
MA0139.2	CTCF	chr16_hap1_hsa15	72800234	72800248	+	18.082	4.6e-07	0.146	gCCAGCAGGTGGCTG
MA0139.2	CTCF	chr8_hap1_hsa10	74205972	74205986	+	18.082	4.6e-07	0.146	CCCTCCAGGGGGCAG
MA0139.2	CTCF	chr19_hap1_hsa17	74231859	74231873	-	18.082	4.6e-07	0.146	GCCAGAAGGGGGTGG
MA0139.2	CTCF	chr1_hap1_hsa1	74839153	74839167	-	18.082	4.6e-07	0.146	GCCAGGAGATGGCAG
MA0139.2	CTCF	chr16_hap1_hsa15	78997367	78997381	+	18.082	4.6e-07	0.146	GCCAGGAGATGGCAG
MA0139.2	CTCF	chr13_hap1_hsa9	79203541	79203555	+	18.082	4.6e-07	0.146	GCCAGCTGGGGGCAG
MA0139.2	CTCF	chr1_hap1_hsa1	79419825	79419839	+	18.082	4.6e-07	0.146	AACAGCAGGGGGCAG
MA0139.2	CTCF	chr6_hap1_hsa7	80478095	80478109	+	18.082	4.6e-07	0.146	GCCACTAGAGGTCAG
MA0139.2	CTCF	chr1_hap1_hsa1	80977949	80977963	+	18.082	4.6e-07	0.146	GCCAGGAGATGGCAG
MA0139.2	CTCF	chr19_hap1_hsa17	82749266	82749280	+	18.082	4.6e-07	0.146	GCCGGCGGGGGGCGC
MA0139.2	CTCF	chr1_hap1_hsa1	83901099	83901113	-	18.082	4.6e-07	0.146	GCCAGCAGGTGGCTG
MA0139.2	CTCF	chr16_hap1_hsa15	84314349	84314363	+	18.082	4.6e-07	0.146	GCCAGCTGGGGGCAG
MA0139.2	CTCF	chr7_hap1_hsa8	85119735	85119749	-	18.082	4.6e-07	0.146	CCCTCCAGGGGGCAG
MA0139.2	CTCF	chr18_hap1_hsa16	87095702	87095716	+	18.082	4.6e-07	0.146	CCCTCCAGGGGGCAG
MA0139.2	CTCF	chr1_hap1_hsa1	88093329	88093343	+	18.082	4.6e-07	0.146	GCCAGCTGGGGGCAG
MA0139.2	CTCF	chr2_hap1_hsa3	88659370	88659384	+	18.082	4.6e-07	0.146	ACCAACAGATGGCGC
MA0139.2	CTCF	chr1_hap1_hsa1	89256659	89256673	+	18.082	4.6e-07	0.146	GCCACTAGAGGGTAG
MA0139.2	CTCF	chr4_hap1_hsa5	89946738	89946752	+	18.082	4.6e-07	0.146	GCCAGGAGATGGCAG
MA0139.2	CTCF	chrX_hap1_hsaX	93597934	93597948	-	18.082	4.6e-07	0.146	GCCAGCAGGTGGCTG
MA0139.2	CTCF	chr1_hap1_hsa1	93786495	93786509	+	18.082	4.6e-07	0.146	GCCAGGAGGGGGAGG
MA0139.2	CTCF	chr19_hap1_hsa17	94843411	94843425	-	18.082	4.6e-07	0.146	ACCACCTGGTGGCGC
MA0139.2	CTCF	chr19_hap1_hsa17	95235481	95235495	+	18.082	4.6e-07	0.146	GCCAGCTGGGGGCAG
MA0139.2	CTCF	chr8_hap1_hsa10	95470517	95470531	+	18.082	4.6e-07	0.146	GCCACTAGAGGGTAG
MA0139.2	CTCF	chr10_hap1_hsa12	96438043	96438057	-	18.082	4.6e-07	0.146	GCCACTAGAGGGTAG
MA0139.2	CTCF	chr19_hap1_hsa17	96650066	96650080	-	18.082	4.6e-07	0.146	CCCAGCAGGGGGTGC
MA0139.2	CTCF	chr15_hap1_hsa14	96727710	96727724	-	18.082	4.6e-07	0.146	TCCTCAAGGGGGCGC
MA0139.2	CTCF	chr3_hap1_hsa4	98688101	98688115	+	18.082	4.6e-07	0.146	GCCAGGAGATGGCAG
MA0139.2	CTCF	chr1_hap1_hsa1	99194796	99194810	-	18.082	4.6e-07	0.146	GCCAGAAGGGGGTGG
MA0139.2	CTCF	chr13_hap1_hsa9	101256656	101256670	-	18.082	4.6e-07	0.146	GCCACTAGAGGTCAG
MA0139.2	CTCF	chr5_hap1_hsa6	101870906	101870920	+	18.082	4.6e-07	0.146	accgctaggtggcag
MA0139.2	CTCF	chr10_hap1_hsa12	102128989	102129003	+	18.082	4.6e-07	0.146	AACAGCAGGGGGCAG
MA0139.2	CTCF	chr6_hap1_hsa7	102773130	102773144	-	18.082	4.6e-07	0.146	GCCACAAGAGGGAGG
MA0139.2	CTCF	chr4_hap1_hsa5	102844902	102844916	-	18.082	4.6e-07	0.146	GCCACAAGAGGGAGG
MA0139.2	CTCF	chr2_hap1_hsa3	103835025	103835039	+	18.082	4.6e-07	0.146	ACCGCTAGGTGGCAG
MA0139.2	CTCF	chr3_hap1_hsa4	103915053	103915067	+	18.082	4.6e-07	0.146	GCCAGCAGGTGGCTG
MA0139.2	CTCF	chr9_hap1_hsa11	103996446	103996460	-	18.082	4.6e-07	0.146	GCCAGGAGGGGGAGG
MA0139.2	CTCF	chr2_hap1_hsa3	104123346	104123360	+	18.082	4.6e-07	0.146	GCCAGCAGGTGGCTG
MA0139.2	CTCF	chr10_hap1_hsa12	105269463	105269477	+	18.082	4.6e-07	0.146	GCCAGGAGGGGGAGG
MA0139.2	CTCF	chr12_hap1_hsa2a	106049730	106049744	-	18.082	4.6e-07	0.146	GCCAGCAGGTGGCTG
MA0139.2	CTCF	chr10_hap1_hsa12	106623061	106623075	+	18.082	4.6e-07	0.146	CCCTGTAGGGGGCGC
MA0139.2	CTCF	chr12_hap1_hsa2a	107862275	107862289	-	18.082	4.6e-07	0.146	CCCTCCAGGGGGCAG
MA0139.2	CTCF	chrX_hap1_hsaX	107912394	107912408	+	18.082	4.6e-07	0.146	CCCTGTAGGGGGCGC
MA0139.2	CTCF	chr7_hap1_hsa8	109471067	109471081	+	18.082	4.6e-07	0.146	CCCTCCAGGGGGCAG
MA0139.2	CTCF	chr10_hap1_hsa12	110009891	110009905	+	18.082	4.6e-07	0.146	GCCAGCTGGGGGCAG
MA0139.2	CTCF	chr9_hap1_hsa11	110334160	110334174	+	18.082	4.6e-07	0.146	gccaggagggggagg
MA0139.2	CTCF	chr8_hap1_hsa10	110859676	110859690	-	18.082	4.6e-07	0.146	GCCACTAGAGGTCAG
MA0139.2	CTCF	chr2_hap1_hsa3	111293636	111293650	-	18.082	4.6e-07	0.146	AACAGCAGGGGGCAG
MA0139.2	CTCF	chr7_hap1_hsa8	111666914	111666928	-	18.082	4.6e-07	0.146	GCCACTAGAGGTCAG
MA0139.2	CTCF	chr2_hap1_hsa3	111799585	111799599	-	18.082	4.6e-07	0.146	GCCAGCTGGGGGCAG
MA0139.2	CTCF	chr2_hap1_hsa3	111842331	111842345	+	18.082	4.6e-07	0.146	GCCGGCGGGGGGCGC
MA0139.2	CTCF	chr10_hap1_hsa12	112344782	112344796	-	18.082	4.6e-07	0.146	GCCAGGAGATGGCAG
MA0139.2	CTCF	chr2_hap1_hsa3	113230721	113230735	-	18.082	4.6e-07	0.146	GCCAGCAGGTGGCTG
MA0139.2	CTCF	chr6_hap1_hsa7	113649771	113649785	-	18.082	4.6e-07	0.146	GCCAGGAGGGGGAGG
MA0139.2	CTCF	chr5_hap1_hsa6	113765355	113765369	+	18.082	4.6e-07	0.146	cccagcaggggtcgc
MA0139.2	CTCF	chr13_hap1_hsa9	114658481	114658495	+	18.082	4.6e-07	0.146	GCCAGAAGGGGGTGG
MA0139.2	CTCF	chr1_hap1_hsa1	116135743	116135757	-	18.082	4.6e-07	0.146	GCCGGCGGGGGGCGC
MA0139.2	CTCF	chr10_hap1_hsa12	116207243	116207257	+	18.082	4.6e-07	0.146	ACCAACAGATGGCGC
MA0139.2	CTCF	chr7_hap1_hsa8	118560659	118560673	-	18.082	4.6e-07	0.146	GCCACTAGAGGGTAG
MA0139.2	CTCF	chr7_hap1_hsa8	119403515	119403529	-	18.082	4.6e-07	0.146	GCCAGCTGGGGGCAG
MA0139.2	CTCF	chr13_hap1_hsa9	119432403	119432417	-	18.082	4.6e-07	0.146	GCCACAAGAGGGAGG
MA0139.2	CTCF	chr6_hap1_hsa7	120008476	120008490	-	18.082	4.6e-07	0.146	GCCACTAGAGGGTAG
MA0139.2	CTCF	chr9_hap1_hsa11	121385864	121385878	-	18.082	4.6e-07	0.146	GCCAGCTGGGGGCAG
MA0139.2	CTCF	chr11_hap1_hsa2b	121390938	121390952	+	18.082	4.6e-07	0.146	GCCAGCAGGTGGCTG
MA0139.2	CTCF	chrX_hap1_hsaX	121547442	121547456	+	18.082	4.6e-07	0.146	GCCAGGAGATGGCAG
MA0139.2	CTCF	chr13_hap1_hsa9	121547952	121547966	-	18.082	4.6e-07	0.146	GCCAGCAGGTGGCTG
MA0139.2	CTCF	chr13_hap1_hsa9	121705449	121705463	+	18.082	4.6e-07	0.146	GCCAGGAGGGGGAGG
MA0139.2	CTCF	chr5_hap1_hsa6	124061287	124061301	+	18.082	4.6e-07	0.146	gccaggagatgGCAG
MA0139.2	CTCF	chr10_hap1_hsa12	124318204	124318218	-	18.082	4.6e-07	0.146	AACAGCAGGGGGCAG
MA0139.2	CTCF	chr13_hap1_hsa9	124813541	124813555	-	18.082	4.6e-07	0.146	CCCTCCAGGGGGCAG
MA0139.2	CTCF	chr8_hap1_hsa10	125008500	125008514	-	18.082	4.6e-07	0.146	GCCAGCAGGTGGCTG
MA0139.2	CTCF	chr1_hap1_hsa1	125432822	125432836	-	18.082	4.6e-07	0.146	CCCACCAGAGGGAGC
MA0139.2	CTCF	chr6_hap1_hsa7	126388881	126388895	-	18.082	4.6e-07	0.146	GCCAGCAGGTGGCTG
MA0139.2	CTCF	chr8_hap1_hsa10	127219794	127219808	+	18.082	4.6e-07	0.146	GCCAGGAGATGGCAG
MA0139.2	CTCF	chr13_hap1_hsa9	127357153	127357167	-	18.082	4.6e-07	0.146	GCCAGCTGGGGGCAG
MA0139.2	CTCF	chr8_hap1_hsa10	127900692	127900706	+	18.082	4.6e-07	0.146	ACCAACAGATGGCGC
MA0139.2	CTCF	chr8_hap1_hsa10	128008148	128008162	-	18.082	4.6e-07	0.146	GCCAGGAGATGGCAG
MA0139.2	CTCF	chr3_hap1_hsa4	128871429	128871443	-	18.082	4.6e-07	0.146	GCCACTAGAGGTCAG
MA0139.2	CTCF	chr11_hap1_hsa2b	129744852	129744866	+	18.082	4.6e-07	0.146	tcctcaagGGGGCGC
MA0139.2	CTCF	chr8_hap1_hsa10	131173913	131173927	-	18.082	4.6e-07	0.146	GCCGGCGGGGGGCGC
MA0139.2	CTCF	chr5_hap1_hsa6	131523944	131523958	+	18.082	4.6e-07	0.146	GCCGGCGGGGGGCGC
MA0139.2	CTCF	chr8_hap1_hsa10	131627842	131627856	+	18.082	4.6e-07	0.146	GCCAGCTGGGGGCAG
MA0139.2	CTCF	chr3_hap1_hsa4	134359768	134359782	-	18.082	4.6e-07	0.146	CCCTCCAGGGGGCAG
MA0139.2	CTCF	chrX_hap1_hsaX	136050719	136050733	+	18.082	4.6e-07	0.146	CCCTCCAGGGGGCAG
MA0139.2	CTCF	chr8_hap1_hsa10	136807636	136807650	-	18.082	4.6e-07	0.146	GCCAGGAGATGGCAG
MA0139.2	CTCF	chr8_hap1_hsa10	138166266	138166280	-	18.082	4.6e-07	0.146	GCCAGCTGGGGGCAG
MA0139.2	CTCF	chrX_hap1_hsaX	138953205	138953219	+	18.082	4.6e-07	0.146	AACAGCAGGGGGCAG
MA0139.2	CTCF	chr7_hap1_hsa8	141287862	141287876	-	18.082	4.6e-07	0.146	CCCACCAGAGGGAGC
MA0139.2	CTCF	chr11_hap1_hsa2b	141295773	141295787	+	18.082	4.6e-07	0.146	CCCTCCAGGGGGCAG
MA0139.2	CTCF	chr4_hap1_hsa5	146744291	146744305	-	18.082	4.6e-07	0.146	GCCGGCGGGGGGCGC
MA0139.2	CTCF	chr1_hap1_hsa1	147490929	147490943	+	18.082	4.6e-07	0.146	CCCTCCAGGGGGCAG
MA0139.2	CTCF	chr5_hap1_hsa6	148299436	148299450	-	18.082	4.6e-07	0.146	GCCACTAGAGGGTAG
MA0139.2	CTCF	chr6_hap1_hsa7	148588557	148588571	+	18.082	4.6e-07	0.146	GCCAGCTGGGGGCAG
MA0139.2	CTCF	chr2_hap1_hsa3	149026793	149026807	-	18.082	4.6e-07	0.146	AACAGCAGGGGGCAG
MA0139.2	CTCF	chr6_hap1_hsa7	150553922	150553936	-	18.082	4.6e-07	0.146	ACCACTAGAAGGCGG
MA0139.2	CTCF	chr3_hap1_hsa4	150924148	150924162	+	18.082	4.6e-07	0.146	GCCAGGAGATGGCAG
MA0139.2	CTCF	chr1_hap1_hsa1	154854775	154854789	-	18.082	4.6e-07	0.146	GCCACTAGAGGTCAG
MA0139.2	CTCF	chr4_hap1_hsa5	155230401	155230415	+	18.082	4.6e-07	0.146	CCCTCCAGGGGGCAG
MA0139.2	CTCF	chrX_hap1_hsaX	157703752	157703766	+	18.082	4.6e-07	0.146	GCCAGAAGGGGGTGG
MA0139.2	CTCF	chr7_hap1_hsa8	158040748	158040762	-	18.082	4.6e-07	0.146	GCCAGGAGATGGCAG
MA0139.2	CTCF	chrX_hap1_hsaX	160585057	160585071	+	18.082	4.6e-07	0.146	CCCAGCAGGGGGTGC
MA0139.2	CTCF	chrX_hap1_hsaX	161146855	161146869	-	18.082	4.6e-07	0.146	GCCAGCTGGGGGCAG
MA0139.2	CTCF	chr2_hap1_hsa3	161638740	161638754	-	18.082	4.6e-07	0.146	GCCAGGAGATGGCAG
MA0139.2	CTCF	chrX_hap1_hsaX	161682004	161682018	-	18.082	4.6e-07	0.146	AACAGCAGGGGGCAG
MA0139.2	CTCF	chr5_hap1_hsa6	164115489	164115503	-	18.082	4.6e-07	0.146	GCCACTAGAGGTCAG
MA0139.2	CTCF	chr1_hap1_hsa1	166872743	166872757	+	18.082	4.6e-07	0.146	CCCAGCAGGGGGTGC
MA0139.2	CTCF	chr1_hap1_hsa1	168467646	168467660	-	18.082	4.6e-07	0.146	CCCAGCAGGGGGTGC
MA0139.2	CTCF	chr1_hap1_hsa1	190484392	190484406	-	18.082	4.6e-07	0.146	GCCAGGAGGGGGAGG
MA0139.2	CTCF	chr1_hap1_hsa1	190921737	190921751	+	18.082	4.6e-07	0.146	gccaggagggggagg
MA0139.2	CTCF	chr1_hap1_hsa1	191995182	191995196	+	18.082	4.6e-07	0.146	GCCAGCTGGGGGCAG
MA0139.2	CTCF	chr1_hap1_hsa1	195490294	195490308	-	18.082	4.6e-07	0.146	CCCAGCAGGGGGTGC
MA0139.2	CTCF	chr2_hap1_hsa3	197747287	197747301	+	18.082	4.6e-07	0.146	ACCGCTAGGTGGCAG
MA0139.2	CTCF	chr1_hap1_hsa1	200741538	200741552	-	18.082	4.6e-07	0.146	GCCAGGAGATGGCAG
MA0139.2	CTCF	chr3_hap1_hsa4	203837920	203837934	-	18.082	4.6e-07	0.146	GCCAGCAGGTGGCTG
MA0139.2	CTCF	chr1_hap1_hsa1	209233071	209233085	-	18.082	4.6e-07	0.146	CCCTCCAGGGGGCAG
MA0139.2	CTCF	chr1_hap1_hsa1	210366112	210366126	-	18.082	4.6e-07	0.146	CCCTCCAGGGGGCAG
MA0139.2	CTCF	chr1_hap1_hsa1	211989244	211989258	-	18.082	4.6e-07	0.146	GCCAGAAGGGGGTGG
MA0139.2	CTCF	chr1_hap1_hsa1	214633442	214633456	-	18.082	4.6e-07	0.146	GCCAGGAGGGGGAGG
MA0139.2	CTCF	chr1_hap1_hsa1	224808989	224809003	+	18.082	4.6e-07	0.146	GCCAGCTGGGGGCAG
MA0139.2	CTCF	chr1_hap1_hsa1	230815886	230815900	+	18.082	4.6e-07	0.146	GCCAGCTGGGGGCAG
MA0139.2	CTCF	chr9_hap1_hsa11	532236	532250	-	18.0656	4.66e-07	0.147	GACACAAGGGGGCAC
MA0139.2	CTCF	chr4_hap1_hsa5	971119	971133	+	18.0656	4.66e-07	0.147	GCCAGCAGGGGGGGC
MA0139.2	CTCF	chr3_hap1_hsa4	1728007	1728021	-	18.0656	4.66e-07	0.147	GACACAAGGGGGCAC
MA0139.2	CTCF	chr20_hap1_hsa19	2373080	2373094	+	18.0656	4.66e-07	0.147	TCCAGGAGGTGGCGG
MA0139.2	CTCF	chr9_hap1_hsa11	2431150	2431164	+	18.0656	4.66e-07	0.147	GACACAAGGGGGCAC
MA0139.2	CTCF	chr6_hap1_hsa7	2444605	2444619	-	18.0656	4.66e-07	0.147	TCCAGGAGGTGGCGG
MA0139.2	CTCF	chr18_hap1_hsa16	4177491	4177505	+	18.0656	4.66e-07	0.147	GCCAGAAGAGGGAGC
MA0139.2	CTCF	chr1_hap1_hsa1	4814842	4814856	+	18.0656	4.66e-07	0.147	ACCACCAGAAGGCAG
MA0139.2	CTCF	chr20_hap1_hsa19	4949576	4949590	+	18.0656	4.66e-07	0.147	GCCAGCAGGGGGGGC
MA0139.2	CTCF	chr8_hap1_hsa10	5161655	5161669	+	18.0656	4.66e-07	0.147	GCCAGTAGAGGGTAC
MA0139.2	CTCF	chr3_hap1_hsa4	7090799	7090813	-	18.0656	4.66e-07	0.147	GGCAGCAGAGGGCGG
MA0139.2	CTCF	chr20_hap1_hsa19	8160828	8160842	-	18.0656	4.66e-07	0.147	TCCACTAGGGGTCGG
MA0139.2	CTCF	chr20_hap1_hsa19	10509620	10509634	+	18.0656	4.66e-07	0.147	GACACAAGGGGGCAc
MA0139.2	CTCF	chr19_hap1_hsa17	10697669	10697683	+	18.0656	4.66e-07	0.147	TCCACAAGATGGCGG
MA0139.2	CTCF	chr7_hap1_hsa8	10990106	10990120	-	18.0656	4.66e-07	0.147	GGCAGCAGAGGGCGG
MA0139.2	CTCF	chr3_hap1_hsa4	10993975	10993989	+	18.0656	4.66e-07	0.147	ACCACCAGAAGGCAG
MA0139.2	CTCF	chr7_hap1_hsa8	12810764	12810778	-	18.0656	4.66e-07	0.147	GCCACTGGGTGGCAG
MA0139.2	CTCF	chr8_hap1_hsa10	15021660	15021674	+	18.0656	4.66e-07	0.147	TCCACAAGATGGCGG
MA0139.2	CTCF	chrX_hap1_hsaX	15721772	15721786	-	18.0656	4.66e-07	0.147	GCCAGTAGAGGTCAC
MA0139.2	CTCF	chrX_hap1_hsaX	15778004	15778018	-	18.0656	4.66e-07	0.147	GCCAGTAGAGGTCAC
MA0139.2	CTCF	chr6_hap1_hsa7	16789712	16789726	+	18.0656	4.66e-07	0.147	tccaggaggtggcgg
MA0139.2	CTCF	chr11_hap1_hsa2b	16934704	16934718	+	18.0656	4.66e-07	0.147	GCCACTGGGTGGCAG
MA0139.2	CTCF	chr11_hap1_hsa2b	17154095	17154109	-	18.0656	4.66e-07	0.147	GCCACTGGGTGGCAG
MA0139.2	CTCF	chr2_hap1_hsa3	18705073	18705087	-	18.0656	4.66e-07	0.147	GCCAGAAGAGGGAGC
MA0139.2	CTCF	chr20_hap1_hsa19	19346543	19346557	-	18.0656	4.66e-07	0.147	CCCTGCAGGGGGCAC
MA0139.2	CTCF	chr18_hap1_hsa16	19428430	19428444	-	18.0656	4.66e-07	0.147	CCCTGCAGGGGGCAC
MA0139.2	CTCF	chrX_hap1_hsaX	19789217	19789231	+	18.0656	4.66e-07	0.147	ACCACCAGAAGGCAG
MA0139.2	CTCF	chr17_hap1_hsa18	19938614	19938628	+	18.0656	4.66e-07	0.147	GCCACTGGGTGGCAG
MA0139.2	CTCF	chr13_hap1_hsa9	20915361	20915375	-	18.0656	4.66e-07	0.147	GCCACTGGGTGGCAG
MA0139.2	CTCF	chr3_hap1_hsa4	20974592	20974606	-	18.0656	4.66e-07	0.147	GCCTGAAGGGGGCAG
MA0139.2	CTCF	chr11_hap1_hsa2b	21214965	21214979	+	18.0656	4.66e-07	0.147	GCCACTGGGTGGCAG
MA0139.2	CTCF	chr6_hap1_hsa7	22007304	22007318	-	18.0656	4.66e-07	0.147	GCCAGAAGAGGGAGC
MA0139.2	CTCF	chr15_hap1_hsa14	22027166	22027180	-	18.0656	4.66e-07	0.147	GCCACTGGGTGGCAG
MA0139.2	CTCF	chr12_hap1_hsa2a	22082576	22082590	+	18.0656	4.66e-07	0.147	GCCACTGGGTGGCAG
MA0139.2	CTCF	chr22_hap1_hsa21	22443447	22443461	-	18.0656	4.66e-07	0.147	GCCACTGGGTGGCAG
MA0139.2	CTCF	chr15_hap1_hsa14	22472969	22472983	+	18.0656	4.66e-07	0.147	GCCACTGGGTGGCAG
MA0139.2	CTCF	chr2_hap1_hsa3	22496231	22496245	-	18.0656	4.66e-07	0.147	GGCAGCAGAGGGCGG
MA0139.2	CTCF	chr17_hap1_hsa18	22752206	22752220	+	18.0656	4.66e-07	0.147	GCCACTGGGTGGCAG
MA0139.2	CTCF	chr17_hap1_hsa18	22759397	22759411	+	18.0656	4.66e-07	0.147	GCCACTGGGTGGCAG
MA0139.2	CTCF	chr17_hap1_hsa18	22764655	22764669	-	18.0656	4.66e-07	0.147	GCCACTGGGTGGCAG
MA0139.2	CTCF	chr17_hap1_hsa18	22858484	22858498	-	18.0656	4.66e-07	0.147	GCCACTGGGTGGCAG
MA0139.2	CTCF	chr17_hap1_hsa18	22864449	22864463	-	18.0656	4.66e-07	0.147	GCCACTGGGTGGCAG
MA0139.2	CTCF	chr15_hap1_hsa14	22879818	22879832	+	18.0656	4.66e-07	0.147	GCCACTGGGTGGCAG
MA0139.2	CTCF	chr23_hap1_hsa22	22885751	22885765	-	18.0656	4.66e-07	0.147	GCCACTGGGTGGCAG
MA0139.2	CTCF	chr19_hap1_hsa17	22974958	22974972	-	18.0656	4.66e-07	0.147	GGCAGCAGAGGGCGG
MA0139.2	CTCF	chr22_hap1_hsa21	22990978	22990992	+	18.0656	4.66e-07	0.147	GCCACTGGGTGGCAG
MA0139.2	CTCF	chr15_hap1_hsa14	23039285	23039299	-	18.0656	4.66e-07	0.147	GCCACTGGGTGGCAG
MA0139.2	CTCF	chr23_hap1_hsa22	23047066	23047080	+	18.0656	4.66e-07	0.147	GCCACTGGGTGGCAG
MA0139.2	CTCF	chr7_hap1_hsa8	23156018	23156032	-	18.0656	4.66e-07	0.147	TCCACTAGGGGGTGG
MA0139.2	CTCF	chr17_hap1_hsa18	23787637	23787651	-	18.0656	4.66e-07	0.147	GCCACTGGGTGGCAG
MA0139.2	CTCF	chr17_hap1_hsa18	24268995	24269009	+	18.0656	4.66e-07	0.147	GCCACTGGGTGGCAG
MA0139.2	CTCF	chr17_hap1_hsa18	24305970	24305984	-	18.0656	4.66e-07	0.147	GCCACTGGGTGGCAG
MA0139.2	CTCF	chr23_hap1_hsa22	24468881	24468895	+	18.0656	4.66e-07	0.147	tccaggaggtggcgg
MA0139.2	CTCF	chr2_hap1_hsa3	24553905	24553919	+	18.0656	4.66e-07	0.147	gccactGGGTGGCAG
MA0139.2	CTCF	chr2_hap1_hsa3	24580296	24580310	-	18.0656	4.66e-07	0.147	ACCACCAGAAGGCAG
MA0139.2	CTCF	chr6_hap1_hsa7	25504999	25505013	+	18.0656	4.66e-07	0.147	GCCAGTAGAGGTCAC
MA0139.2	CTCF	chr2_hap1_hsa3	26042721	26042735	-	18.0656	4.66e-07	0.147	GCCAGAAGAGGGAGC
MA0139.2	CTCF	chr23_hap1_hsa22	26347743	26347757	+	18.0656	4.66e-07	0.147	GCCACTGGGTGGCAG
MA0139.2	CTCF	chr8_hap1_hsa10	29342696	29342710	-	18.0656	4.66e-07	0.147	GCCTGAAGGGGGCAG
MA0139.2	CTCF	chr9_hap1_hsa11	30825434	30825448	+	18.0656	4.66e-07	0.147	ACCACCAGAAGGCAG
MA0139.2	CTCF	chr23_hap1_hsa22	30926562	30926576	+	18.0656	4.66e-07	0.147	GCCACTGGGTGGCAG
MA0139.2	CTCF	chr18_hap1_hsa16	31216954	31216968	-	18.0656	4.66e-07	0.147	GCCCCTAGGGGGCAG
MA0139.2	CTCF	chr23_hap1_hsa22	31436774	31436788	-	18.0656	4.66e-07	0.147	TCCAGGAGGTGGCGG
MA0139.2	CTCF	chr18_hap1_hsa16	31509365	31509379	-	18.0656	4.66e-07	0.147	GCCACTGGGTGGCAG
MA0139.2	CTCF	chr1_hap1_hsa1	32779286	32779300	+	18.0656	4.66e-07	0.147	ACCACCAGAAGGCAG
MA0139.2	CTCF	chr5_hap1_hsa6	33119175	33119189	+	18.0656	4.66e-07	0.147	tccACTAGGGGGTGG
MA0139.2	CTCF	chr14_hap1_hsa13	35778756	35778770	-	18.0656	4.66e-07	0.147	GCCACTGGGTGGCAG
MA0139.2	CTCF	chr12_hap1_hsa2a	35817390	35817404	-	18.0656	4.66e-07	0.147	TCCAGGAGGTGGCGG
MA0139.2	CTCF	chr20_hap1_hsa19	36058157	36058171	+	18.0656	4.66e-07	0.147	GCCATCAGGTGGCGG
MA0139.2	CTCF	chr5_hap1_hsa6	37559316	37559330	-	18.0656	4.66e-07	0.147	TCCAGGAGGTGGCGG
MA0139.2	CTCF	chr8_hap1_hsa10	37564744	37564758	-	18.0656	4.66e-07	0.147	GCCACTGGGTGGCAG
MA0139.2	CTCF	chr13_hap1_hsa9	38512199	38512213	-	18.0656	4.66e-07	0.147	GCCAGTAGAGGTCAC
MA0139.2	CTCF	chr23_hap1_hsa22	38572905	38572919	+	18.0656	4.66e-07	0.147	GCCACTGGGTGGCAG
MA0139.2	CTCF	chr23_hap1_hsa22	38577382	38577396	-	18.0656	4.66e-07	0.147	GCCACTGGGTGGCAG
MA0139.2	CTCF	chr23_hap1_hsa22	38675489	38675503	+	18.0656	4.66e-07	0.147	GCCACTGGGTGGCAG
MA0139.2	CTCF	chr23_hap1_hsa22	38679966	38679980	-	18.0656	4.66e-07	0.147	GCCACTGGGTGGCAG
MA0139.2	CTCF	chr23_hap1_hsa22	38879943	38879957	-	18.0656	4.66e-07	0.147	GCCACTGGGTGGCAG
MA0139.2	CTCF	chr21_hap1_hsa20	41057915	41057929	-	18.0656	4.66e-07	0.147	GCCACTGGGTGGCAG
MA0139.2	CTCF	chr19_hap1_hsa17	43189281	43189295	-	18.0656	4.66e-07	0.147	GCCTGAAGGGGGCAG
MA0139.2	CTCF	chr15_hap1_hsa14	46871702	46871716	+	18.0656	4.66e-07	0.147	ACCACCAGAAGGCAG
MA0139.2	CTCF	chr22_hap1_hsa21	46898199	46898213	-	18.0656	4.66e-07	0.147	GCCCCTAGGGGGCAG
MA0139.2	CTCF	chr14_hap1_hsa13	47044601	47044615	+	18.0656	4.66e-07	0.147	TCCAGGAGGTGGCGG
MA0139.2	CTCF	chr1_hap1_hsa1	47390706	47390720	+	18.0656	4.66e-07	0.147	GCCACTGGGTGGCAG
MA0139.2	CTCF	chr10_hap1_hsa12	47825377	47825391	-	18.0656	4.66e-07	0.147	GCCACTGGGTGGCAG
MA0139.2	CTCF	chr17_hap1_hsa18	48084845	48084859	-	18.0656	4.66e-07	0.147	GCCACTGGGTGGCAG
MA0139.2	CTCF	chr8_hap1_hsa10	48208692	48208706	-	18.0656	4.66e-07	0.147	GCCACTGGGTGGCAG
MA0139.2	CTCF	chr19_hap1_hsa17	48582002	48582016	+	18.0656	4.66e-07	0.147	ACCACCAGAAGGCAG
MA0139.2	CTCF	chr8_hap1_hsa10	48812618	48812632	+	18.0656	4.66e-07	0.147	GCCACTGGGTGGCAG
MA0139.2	CTCF	chr21_hap1_hsa20	50085604	50085618	-	18.0656	4.66e-07	0.147	TCCAGGAGGTGGCGG
MA0139.2	CTCF	chr15_hap1_hsa14	50890661	50890675	+	18.0656	4.66e-07	0.147	GCCAGTAGAGGGTAC
MA0139.2	CTCF	chr20_hap1_hsa19	50955397	50955411	-	18.0656	4.66e-07	0.147	TCCAGGAGGTGGCGG
MA0139.2	CTCF	chr17_hap1_hsa18	51573292	51573306	+	18.0656	4.66e-07	0.147	CCCTGCAGGGGGCAC
MA0139.2	CTCF	chr13_hap1_hsa9	54021824	54021838	-	18.0656	4.66e-07	0.147	GCCACTGGGTGGCAG
MA0139.2	CTCF	chr5_hap1_hsa6	54161455	54161469	-	18.0656	4.66e-07	0.147	GCCACTGGGTGGCAG
MA0139.2	CTCF	chr21_hap1_hsa20	54284865	54284879	+	18.0656	4.66e-07	0.147	GCCTGAAGGGGGCAG
MA0139.2	CTCF	chr18_hap1_hsa16	56216907	56216921	-	18.0656	4.66e-07	0.147	ACCTCAAGGTGGCGC
MA0139.2	CTCF	chr23_hap1_hsa22	56479188	56479202	-	18.0656	4.66e-07	0.147	GCCATCAGGTGGCGG
MA0139.2	CTCF	chr18_hap1_hsa16	56782738	56782752	-	18.0656	4.66e-07	0.147	TCCAGGAGGTGGCGG
MA0139.2	CTCF	chr17_hap1_hsa18	57142849	57142863	+	18.0656	4.66e-07	0.147	GACACAAGGGGGCAC
MA0139.2	CTCF	chr20_hap1_hsa19	57492182	57492196	-	18.0656	4.66e-07	0.147	GCCACTGGGTGGCAG
MA0139.2	CTCF	chrY_hap2_hsaY	58378351	58378365	-	18.0656	4.66e-07	0.147	GCCACTGGGTGGCAG
MA0139.2	CTCF	chr20_hap1_hsa19	58479588	58479602	-	18.0656	4.66e-07	0.147	GCCACTGGGTGGCAG
MA0139.2	CTCF	chr9_hap1_hsa11	58977186	58977200	+	18.0656	4.66e-07	0.147	GCCACTGGGTGGCAG
MA0139.2	CTCF	chr17_hap1_hsa18	59469586	59469600	-	18.0656	4.66e-07	0.147	CCCTGCAGGGGGCAC
MA0139.2	CTCF	chr16_hap1_hsa15	60185978	60185992	+	18.0656	4.66e-07	0.147	GACACAAGGGGGCAC
MA0139.2	CTCF	chr13_hap1_hsa9	60362955	60362969	+	18.0656	4.66e-07	0.147	GCCACTGGGTGGCAG
MA0139.2	CTCF	chr12_hap1_hsa2a	60769728	60769742	+	18.0656	4.66e-07	0.147	CCCTGCAGGGGGCAC
MA0139.2	CTCF	chr3_hap1_hsa4	61306899	61306913	-	18.0656	4.66e-07	0.147	CCCAGTAGATGGCGG
MA0139.2	CTCF	chr3_hap1_hsa4	61643799	61643813	-	18.0656	4.66e-07	0.147	CCCAGTAGATGGCGG
MA0139.2	CTCF	chr3_hap1_hsa4	61983912	61983926	-	18.0656	4.66e-07	0.147	CCCAGTAGATGGCGG
MA0139.2	CTCF	chr3_hap1_hsa4	62326674	62326688	+	18.0656	4.66e-07	0.147	CCCAGTAGATGGCGG
MA0139.2	CTCF	chr17_hap1_hsa18	63238512	63238526	+	18.0656	4.66e-07	0.147	GGCAGCAGAGGGCGG
MA0139.2	CTCF	chr13_hap1_hsa9	63536808	63536822	+	18.0656	4.66e-07	0.147	accaccagaaggcAG
MA0139.2	CTCF	chr2_hap1_hsa3	66291717	66291731	+	18.0656	4.66e-07	0.147	GACACAAGGGGGCAC
MA0139.2	CTCF	chr13_hap1_hsa9	66655945	66655959	-	18.0656	4.66e-07	0.147	GCCAGAAGAGGGAGC
MA0139.2	CTCF	chr18_hap1_hsa16	66678756	66678770	-	18.0656	4.66e-07	0.147	GCCCCTAGGGGGCAG
MA0139.2	CTCF	chr12_hap1_hsa2a	67774127	67774141	+	18.0656	4.66e-07	0.147	accaccagaaggcAG
MA0139.2	CTCF	chr21_hap1_hsa20	68504744	68504758	+	18.0656	4.66e-07	0.147	GGCAGCAGAGGGCGG
MA0139.2	CTCF	chr16_hap1_hsa15	69853705	69853719	-	18.0656	4.66e-07	0.147	GCCACTGGGTGGCAG
MA0139.2	CTCF	chr1_hap1_hsa1	72069561	72069575	-	18.0656	4.66e-07	0.147	CCCTGCAGGGGGCAC
MA0139.2	CTCF	chr8_hap1_hsa10	72693931	72693945	+	18.0656	4.66e-07	0.147	GCCACTGGGTGGCAG
MA0139.2	CTCF	chr10_hap1_hsa12	73641988	73642002	-	18.0656	4.66e-07	0.147	GCCAGTAGAGGTCAC
MA0139.2	CTCF	chr13_hap1_hsa9	73973980	73973994	-	18.0656	4.66e-07	0.147	GACACAAGGGGGCAC
MA0139.2	CTCF	chr10_hap1_hsa12	74187174	74187188	-	18.0656	4.66e-07	0.147	GCCTGAAGGGGGCAG
MA0139.2	CTCF	chr15_hap1_hsa14	74284055	74284069	+	18.0656	4.66e-07	0.147	CCCAGTAGATGGCGG
MA0139.2	CTCF	chr18_hap1_hsa16	74381786	74381800	-	18.0656	4.66e-07	0.147	TCCACTAGGGGGTGG
MA0139.2	CTCF	chr19_hap1_hsa17	74390697	74390711	-	18.0656	4.66e-07	0.147	CCCTGCAGGGGGCAC
MA0139.2	CTCF	chr19_hap1_hsa17	74458078	74458092	-	18.0656	4.66e-07	0.147	GCCTGAAGGGGGCAG
MA0139.2	CTCF	chr13_hap1_hsa9	76468333	76468347	-	18.0656	4.66e-07	0.147	ACCACCAGAAGGCAG
MA0139.2	CTCF	chr4_hap1_hsa5	77437019	77437033	-	18.0656	4.66e-07	0.147	GCCAGAAGAGGGAGC
MA0139.2	CTCF	chr18_hap1_hsa16	78350218	78350232	+	18.0656	4.66e-07	0.147	GCCACTGGGTGGCAG
MA0139.2	CTCF	chr16_hap1_hsa15	78582735	78582749	+	18.0656	4.66e-07	0.147	TCCAGGAGGTGGCGG
MA0139.2	CTCF	chr16_hap1_hsa15	81560400	81560414	-	18.0656	4.66e-07	0.147	TCCAGGAGGTGGCGG
MA0139.2	CTCF	chr6_hap1_hsa7	82439506	82439520	-	18.0656	4.66e-07	0.147	GCCCCTAGGGGGCAG
MA0139.2	CTCF	chr15_hap1_hsa14	82938161	82938175	-	18.0656	4.66e-07	0.147	GCCACTGGGTGGCAG
MA0139.2	CTCF	chr18_hap1_hsa16	83711275	83711289	-	18.0656	4.66e-07	0.147	CCCTGCAGGGGGCAC
MA0139.2	CTCF	chr4_hap1_hsa5	86144253	86144267	-	18.0656	4.66e-07	0.147	GCCAGAAGAGGGAGC
MA0139.2	CTCF	chr3_hap1_hsa4	88002511	88002525	-	18.0656	4.66e-07	0.147	CCCAGTAGATGGCGG
MA0139.2	CTCF	chr18_hap1_hsa16	88077097	88077111	+	18.0656	4.66e-07	0.147	GCCCCTagggggcag
MA0139.2	CTCF	chr7_hap1_hsa8	88149374	88149388	-	18.0656	4.66e-07	0.147	GCCAGTAGAGGTCAC
MA0139.2	CTCF	chr3_hap1_hsa4	88357885	88357899	+	18.0656	4.66e-07	0.147	CCCAGTAGATGGCGG
MA0139.2	CTCF	chr3_hap1_hsa4	88685605	88685619	+	18.0656	4.66e-07	0.147	CCCAGTAGATGGCGG
MA0139.2	CTCF	chr1_hap1_hsa1	89280191	89280205	-	18.0656	4.66e-07	0.147	ACCACCAGAAGGCAG
MA0139.2	CTCF	chr14_hap1_hsa13	89286675	89286689	+	18.0656	4.66e-07	0.147	gcccctaggggGCAG
MA0139.2	CTCF	chr13_hap1_hsa9	89744409	89744423	-	18.0656	4.66e-07	0.147	GCCTGAAGGGGGCAG
MA0139.2	CTCF	chr14_hap1_hsa13	91707816	91707830	-	18.0656	4.66e-07	0.147	TCCACTAGGGGGTGG
MA0139.2	CTCF	chr8_hap1_hsa10	93061484	93061498	+	18.0656	4.66e-07	0.147	ACCACCAGAAGGCAG
MA0139.2	CTCF	chr19_hap1_hsa17	93444613	93444627	-	18.0656	4.66e-07	0.147	GCCAGAAGAGGGAGC
MA0139.2	CTCF	chr16_hap1_hsa15	95164795	95164809	-	18.0656	4.66e-07	0.147	ACCACCAGAAGGCAG
MA0139.2	CTCF	chr10_hap1_hsa12	96945207	96945221	-	18.0656	4.66e-07	0.147	GCCACTGGGTGGCAG
MA0139.2	CTCF	chr7_hap1_hsa8	97520587	97520601	+	18.0656	4.66e-07	0.147	GCCAGTAGAGGtcac
MA0139.2	CTCF	chr12_hap1_hsa2a	97615654	97615668	+	18.0656	4.66e-07	0.147	GCCACTGGGTGGCAG
MA0139.2	CTCF	chr10_hap1_hsa12	99773794	99773808	+	18.0656	4.66e-07	0.147	GCCAGTAGAGGTCAC
MA0139.2	CTCF	chr9_hap1_hsa11	100039127	100039141	-	18.0656	4.66e-07	0.147	GCCAGAAGAGGGAGC
MA0139.2	CTCF	chr7_hap1_hsa8	101929516	101929530	-	18.0656	4.66e-07	0.147	GCCAGAAGAGGGAGC
MA0139.2	CTCF	chr13_hap1_hsa9	102718579	102718593	-	18.0656	4.66e-07	0.147	GCCAGTAGAGGGTAC
MA0139.2	CTCF	chr15_hap1_hsa14	104695675	104695689	+	18.0656	4.66e-07	0.147	ACCTCAAGGTGGCGC
MA0139.2	CTCF	chr8_hap1_hsa10	104712864	104712878	-	18.0656	4.66e-07	0.147	ACCACCAGAAGGCAG
MA0139.2	CTCF	chr13_hap1_hsa9	105320249	105320263	+	18.0656	4.66e-07	0.147	GGCAGCAGAGGGCGG
MA0139.2	CTCF	chr2_hap1_hsa3	107016065	107016079	+	18.0656	4.66e-07	0.147	Accaccagaaggcag
MA0139.2	CTCF	chr8_hap1_hsa10	107271228	107271242	+	18.0656	4.66e-07	0.147	GCCACTGGGTGGCAG
MA0139.2	CTCF	chr8_hap1_hsa10	108298295	108298309	-	18.0656	4.66e-07	0.147	TCCACAAGATGGCGG
MA0139.2	CTCF	chr5_hap1_hsa6	109271729	109271743	-	18.0656	4.66e-07	0.147	GCCTGAAGGGGGCAG
MA0139.2	CTCF	chr9_hap1_hsa11	113440318	113440332	+	18.0656	4.66e-07	0.147	tccaggaggtggcgg
MA0139.2	CTCF	chr2_hap1_hsa3	113470300	113470314	-	18.0656	4.66e-07	0.147	ACCACCAGAAGGCAG
MA0139.2	CTCF	chrX_hap1_hsaX	114872388	114872402	+	18.0656	4.66e-07	0.147	GCCACTGGGTGGCAG
MA0139.2	CTCF	chr10_hap1_hsa12	121303205	121303219	+	18.0656	4.66e-07	0.147	GGCAGCAGAGGGCGG
MA0139.2	CTCF	chr9_hap1_hsa11	121975133	121975147	-	18.0656	4.66e-07	0.147	GCCTGAAGGGGGCAG
MA0139.2	CTCF	chr11_hap1_hsa2b	129292007	129292021	-	18.0656	4.66e-07	0.147	ACCACCAGAAGGCAG
MA0139.2	CTCF	chr8_hap1_hsa10	132294701	132294715	-	18.0656	4.66e-07	0.147	GCCAGAAGAGGGAGC
MA0139.2	CTCF	chr2_hap1_hsa3	138233600	138233614	-	18.0656	4.66e-07	0.147	GGCAGCAGAGGGCGG
MA0139.2	CTCF	chr7_hap1_hsa8	140564330	140564344	-	18.0656	4.66e-07	0.147	GCCTGAAGGGGGCAG
MA0139.2	CTCF	chr7_hap1_hsa8	143076510	143076524	+	18.0656	4.66e-07	0.147	GGCAGCAGagggcgg
MA0139.2	CTCF	chr11_hap1_hsa2b	143316011	143316025	-	18.0656	4.66e-07	0.147	TCCAGGAGGTGGCGG
MA0139.2	CTCF	chr2_hap1_hsa3	146438650	146438664	+	18.0656	4.66e-07	0.147	GCCACTGGGTGGCAG
MA0139.2	CTCF	chr4_hap1_hsa5	146525691	146525705	+	18.0656	4.66e-07	0.147	GGCAGCAGAGGGCGG
MA0139.2	CTCF	chr2_hap1_hsa3	147175611	147175625	-	18.0656	4.66e-07	0.147	GCCTGAAGGGGGCAG
MA0139.2	CTCF	chr3_hap1_hsa4	150920965	150920979	-	18.0656	4.66e-07	0.147	ACCACCAGAAGGCAG
MA0139.2	CTCF	chr7_hap1_hsa8	155161157	155161171	+	18.0656	4.66e-07	0.147	GGCAGCAGAGGGCGG
MA0139.2	CTCF	chr4_hap1_hsa5	163823101	163823115	-	18.0656	4.66e-07	0.147	CCCTGCAGGGGGCAC
MA0139.2	CTCF	chr1_hap1_hsa1	178734557	178734571	+	18.0656	4.66e-07	0.147	GCCCCTAGGGGGCAG
MA0139.2	CTCF	chr4_hap1_hsa5	182266653	182266667	+	18.0656	4.66e-07	0.147	TCCACTAGGGGGTGG
MA0139.2	CTCF	chr2_hap1_hsa3	183657817	183657831	-	18.0656	4.66e-07	0.147	ACCAGTAGAAGGCGC
MA0139.2	CTCF	chr4_hap1_hsa5	184971368	184971382	+	18.0656	4.66e-07	0.147	GCCACTGGGTGGCAG
MA0139.2	CTCF	chr4_hap1_hsa5	185109039	185109053	-	18.0656	4.66e-07	0.147	GCCATCAGGTGGCGG
MA0139.2	CTCF	chr4_hap1_hsa5	186636451	186636465	+	18.0656	4.66e-07	0.147	GCCATCAGGTGGCGG
MA0139.2	CTCF	chr1_hap1_hsa1	186911411	186911425	+	18.0656	4.66e-07	0.147	GACACAAGGGGGCAC
MA0139.2	CTCF	chr4_hap1_hsa5	187995208	187995222	-	18.0656	4.66e-07	0.147	GGCAGCAGAGGGCGG
MA0139.2	CTCF	chr4_hap1_hsa5	190167457	190167471	-	18.0656	4.66e-07	0.147	GCCACTGGGTGGCAG
MA0139.2	CTCF	chr1_hap1_hsa1	191949173	191949187	+	18.0656	4.66e-07	0.147	TCCAGGAGGTGGCGG
MA0139.2	CTCF	chr1_hap1_hsa1	193975227	193975241	+	18.0656	4.66e-07	0.147	GCCCCTAGGGGGCAG
MA0139.2	CTCF	chr3_hap1_hsa4	202385926	202385940	+	18.0656	4.66e-07	0.147	CCCAGTAGATGGCGG
MA0139.2	CTCF	chr1_hap1_hsa1	211079490	211079504	-	18.0656	4.66e-07	0.147	GCCTGAAGGGGGCAG
MA0139.2	CTCF	chr5_hap1_hsa6	57283	57297	+	18.0492	4.72e-07	0.147	TCCACTAGAGGGAGC
MA0139.2	CTCF	chr9_hap1_hsa11	440868	440882	-	18.0492	4.72e-07	0.147	CCCAGCAGGGGGAGG
MA0139.2	CTCF	chr7_hap1_hsa8	1875466	1875480	+	18.0492	4.72e-07	0.147	CCCAGCAGATGGCAG
MA0139.2	CTCF	chr6_hap1_hsa7	1944715	1944729	+	18.0492	4.72e-07	0.147	CCCAGCAGATGGCAG
MA0139.2	CTCF	chr5_hap1_hsa6	2388133	2388147	+	18.0492	4.72e-07	0.147	CCCAGCAGGGGGAGG
MA0139.2	CTCF	chr3_hap1_hsa4	4330584	4330598	+	18.0492	4.72e-07	0.147	cccagcagggggagg
MA0139.2	CTCF	chr20_hap1_hsa19	4365050	4365064	+	18.0492	4.72e-07	0.147	CCCAGCAGATGGCAG
MA0139.2	CTCF	chrX_hap1_hsaX	5418959	5418973	+	18.0492	4.72e-07	0.147	accaGCAGAAGGCAC
MA0139.2	CTCF	chr2_hap1_hsa3	5727948	5727962	-	18.0492	4.72e-07	0.147	GCCAGTGGGTGGCAC
MA0139.2	CTCF	chr2_hap1_hsa3	6313465	6313479	+	18.0492	4.72e-07	0.147	GCCAGGAGGGGGCAA
MA0139.2	CTCF	chr8_hap1_hsa10	6331810	6331824	-	18.0492	4.72e-07	0.147	GCCAGGAGGGGGCAA
MA0139.2	CTCF	chr7_hap1_hsa8	6465621	6465635	+	18.0492	4.72e-07	0.147	ACCACTAGGTGGTGG
MA0139.2	CTCF	chr10_hap1_hsa12	7001250	7001264	-	18.0492	4.72e-07	0.147	GCCTGCAGGTGGCGA
MA0139.2	CTCF	chr3_hap1_hsa4	7829686	7829700	-	18.0492	4.72e-07	0.147	CCCAGCAGATGGCAG
MA0139.2	CTCF	chr9_hap1_hsa11	8806701	8806715	+	18.0492	4.72e-07	0.147	CCCAGCAGGGGGAGG
MA0139.2	CTCF	chr6_hap1_hsa7	11538698	11538712	+	18.0492	4.72e-07	0.147	CCCAGCAGGGGGAGG
MA0139.2	CTCF	chr6_hap1_hsa7	12445236	12445250	+	18.0492	4.72e-07	0.147	TCCTCTAGGGGGCAG
MA0139.2	CTCF	chr1_hap1_hsa1	13285244	13285258	-	18.0492	4.72e-07	0.147	CCCAGCAGATGGCAG
MA0139.2	CTCF	chr20_hap1_hsa19	13303812	13303826	-	18.0492	4.72e-07	0.147	CCCAGCAGATGGCAG
MA0139.2	CTCF	chr6_hap1_hsa7	13342719	13342733	-	18.0492	4.72e-07	0.147	GCCACGAGGAGGCAC
MA0139.2	CTCF	chr9_hap1_hsa11	14976990	14977004	+	18.0492	4.72e-07	0.147	CCCAGCAGATGGCAG
MA0139.2	CTCF	chr6_hap1_hsa7	15174769	15174783	+	18.0492	4.72e-07	0.147	GCCACGAGGAGGCAC
MA0139.2	CTCF	chr10_hap1_hsa12	20014673	20014687	-	18.0492	4.72e-07	0.147	TCCACTAGAGGGAGC
MA0139.2	CTCF	chr19_hap1_hsa17	23396663	23396677	-	18.0492	4.72e-07	0.147	CCCAGCAGATGGCAG
MA0139.2	CTCF	chr15_hap1_hsa14	23417116	23417130	+	18.0492	4.72e-07	0.147	ACCAGCAGAAGGCAC
MA0139.2	CTCF	chr12_hap1_hsa2a	25813193	25813207	+	18.0492	4.72e-07	0.147	CCCAGCAGATGGCAG
MA0139.2	CTCF	chr7_hap1_hsa8	25825942	25825956	-	18.0492	4.72e-07	0.147	CCCAGCAGATGGCAG
MA0139.2	CTCF	chrX_hap1_hsaX	25845257	25845271	+	18.0492	4.72e-07	0.147	TCCAGAAGAtggcgc
MA0139.2	CTCF	chr12_hap1_hsa2a	26270475	26270489	+	18.0492	4.72e-07	0.147	cccagcagggggagg
MA0139.2	CTCF	chr1_hap1_hsa1	26539920	26539934	+	18.0492	4.72e-07	0.147	cccagcagatGGCAG
MA0139.2	CTCF	chr22_hap1_hsa21	28175719	28175733	-	18.0492	4.72e-07	0.147	CCCAGCAGATGGCAG
MA0139.2	CTCF	chr19_hap1_hsa17	28348558	28348572	-	18.0492	4.72e-07	0.147	CCCAGCAGATGGCAG
MA0139.2	CTCF	chrX_hap1_hsaX	28556794	28556808	+	18.0492	4.72e-07	0.147	TCCAGTAGGGGGTGC
MA0139.2	CTCF	chr5_hap1_hsa6	29651656	29651670	+	18.0492	4.72e-07	0.147	CCCAGCAGATGGCAG
MA0139.2	CTCF	chr19_hap1_hsa17	30517102	30517116	+	18.0492	4.72e-07	0.147	CCCAGCAGATGGCAG
MA0139.2	CTCF	chr18_hap1_hsa16	30592289	30592303	-	18.0492	4.72e-07	0.147	GCCAGTGGGTGGCAC
MA0139.2	CTCF	chr10_hap1_hsa12	31809767	31809781	+	18.0492	4.72e-07	0.147	cccagcagggggagg
MA0139.2	CTCF	chr23_hap1_hsa22	32143556	32143570	-	18.0492	4.72e-07	0.147	CCCAGCAGATGGCAG
MA0139.2	CTCF	chr18_hap1_hsa16	32170660	32170674	-	18.0492	4.72e-07	0.147	GCCAGTGGGTGGCAC
MA0139.2	CTCF	chr5_hap1_hsa6	32623407	32623421	-	18.0492	4.72e-07	0.147	TCCAGAAGATGGCGC
MA0139.2	CTCF	chrX_hap1_hsaX	32719707	32719721	+	18.0492	4.72e-07	0.147	TCCACTAGAGGGAGC
MA0139.2	CTCF	chr19_hap1_hsa17	33338363	33338377	+	18.0492	4.72e-07	0.147	CCCAGCAGATGGCAG
MA0139.2	CTCF	chr10_hap1_hsa12	33448391	33448405	-	18.0492	4.72e-07	0.147	CCCAGCAGATGGCAG
MA0139.2	CTCF	chr17_hap1_hsa18	34559510	34559524	-	18.0492	4.72e-07	0.147	GCCTCCGGGGGGCGG
MA0139.2	CTCF	chr13_hap1_hsa9	34724087	34724101	+	18.0492	4.72e-07	0.147	gccaggagggggcaa
MA0139.2	CTCF	chrX_hap1_hsaX	34747773	34747787	+	18.0492	4.72e-07	0.147	cccagcagggggagg
MA0139.2	CTCF	chr19_hap1_hsa17	35254744	35254758	+	18.0492	4.72e-07	0.147	CCCAGCAGATGGCAG
MA0139.2	CTCF	chr13_hap1_hsa9	38645136	38645150	+	18.0492	4.72e-07	0.147	CCCAGCAGATGGCAG
MA0139.2	CTCF	chr3_hap1_hsa4	39707120	39707134	+	18.0492	4.72e-07	0.147	ACCAGCAGAAGGCAC
MA0139.2	CTCF	chr5_hap1_hsa6	40069140	40069154	-	18.0492	4.72e-07	0.147	CCCAGCAGGGGGAGG
MA0139.2	CTCF	chr6_hap1_hsa7	40346336	40346350	+	18.0492	4.72e-07	0.147	CCCAGCAGGGGGAGG
MA0139.2	CTCF	chr20_hap1_hsa19	41321144	41321158	+	18.0492	4.72e-07	0.147	CCCAGCAGATGGCAG
MA0139.2	CTCF	chr5_hap1_hsa6	41597494	41597508	-	18.0492	4.72e-07	0.147	TCCTCTAGGGGGCAG
MA0139.2	CTCF	chr3_hap1_hsa4	41633174	41633188	+	18.0492	4.72e-07	0.147	CCCAGCAGATGGCAG
MA0139.2	CTCF	chr14_hap1_hsa13	41831803	41831817	+	18.0492	4.72e-07	0.147	CCCAGCAGATGGCAG
MA0139.2	CTCF	chr12_hap1_hsa2a	42387895	42387909	+	18.0492	4.72e-07	0.147	TCCTCTAGGGGGCAG
MA0139.2	CTCF	chr12_hap1_hsa2a	43065724	43065738	+	18.0492	4.72e-07	0.147	TCCACCAGGGGTCAG
MA0139.2	CTCF	chr19_hap1_hsa17	45275058	45275072	+	18.0492	4.72e-07	0.147	TCCACCAGGGGTCAG
MA0139.2	CTCF	chr6_hap1_hsa7	46725440	46725454	+	18.0492	4.72e-07	0.147	ACCACTAGGTGGTGG
MA0139.2	CTCF	chr19_hap1_hsa17	49003788	49003802	-	18.0492	4.72e-07	0.147	GCCACGAGGAGGCAC
MA0139.2	CTCF	chr19_hap1_hsa17	49172351	49172365	+	18.0492	4.72e-07	0.147	CCCAGCAGATGGCAG
MA0139.2	CTCF	chr17_hap1_hsa18	49681949	49681963	+	18.0492	4.72e-07	0.147	GCCGGCAGGGGGCGT
MA0139.2	CTCF	chr14_hap1_hsa13	50267772	50267786	-	18.0492	4.72e-07	0.147	CCCAGCAGATGGCAG
MA0139.2	CTCF	chr19_hap1_hsa17	52519516	52519530	-	18.0492	4.72e-07	0.147	CCCAGCAGGGGGAGG
MA0139.2	CTCF	chr21_hap1_hsa20	52896118	52896132	-	18.0492	4.72e-07	0.147	CCCAGCAGATGGCAG
MA0139.2	CTCF	chr22_hap1_hsa21	53847899	53847913	+	18.0492	4.72e-07	0.147	GCCAGGAGGGGGCAA
MA0139.2	CTCF	chr10_hap1_hsa12	54378362	54378376	-	18.0492	4.72e-07	0.147	TCCACCAGGGGTCAG
MA0139.2	CTCF	chr23_hap1_hsa22	55247277	55247291	-	18.0492	4.72e-07	0.147	CCCAGCAGATGGCAG
MA0139.2	CTCF	chr11_hap1_hsa2b	57095440	57095454	-	18.0492	4.72e-07	0.147	TCCACCAGGGGTCAG
MA0139.2	CTCF	chr15_hap1_hsa14	57344906	57344920	-	18.0492	4.72e-07	0.147	CCCAGCAGATGGCAG
MA0139.2	CTCF	chr19_hap1_hsa17	57956828	57956842	-	18.0492	4.72e-07	0.147	CCCAGCAGATGGCAG
MA0139.2	CTCF	chr21_hap1_hsa20	58294555	58294569	+	18.0492	4.72e-07	0.147	GCCAGTGGGTGGCAC
MA0139.2	CTCF	chr10_hap1_hsa12	58864758	58864772	-	18.0492	4.72e-07	0.147	CCCAGCAGATGGCAG
MA0139.2	CTCF	chr17_hap1_hsa18	61008859	61008873	+	18.0492	4.72e-07	0.147	Tccaccaggggtcag
MA0139.2	CTCF	chr20_hap1_hsa19	61879790	61879804	+	18.0492	4.72e-07	0.147	TCCGGCAGAGGGCGG
MA0139.2	CTCF	chr15_hap1_hsa14	62465926	62465940	-	18.0492	4.72e-07	0.147	GCCGGCAGGGGGCGT
MA0139.2	CTCF	chr6_hap1_hsa7	63624470	63624484	+	18.0492	4.72e-07	0.147	TCCAGTAGGGGGTGC
MA0139.2	CTCF	chr10_hap1_hsa12	64675480	64675494	-	18.0492	4.72e-07	0.147	CCCAGCAGATGGCAG
MA0139.2	CTCF	chr21_hap1_hsa20	65184325	65184339	+	18.0492	4.72e-07	0.147	GCCAGTGGGTGGCAC
MA0139.2	CTCF	chr7_hap1_hsa8	66022253	66022267	+	18.0492	4.72e-07	0.147	TCCTCTAGGGGGCAG
MA0139.2	CTCF	chr17_hap1_hsa18	67082581	67082595	-	18.0492	4.72e-07	0.147	CCCAGCAGGGGGAGG
MA0139.2	CTCF	chr15_hap1_hsa14	68831960	68831974	+	18.0492	4.72e-07	0.147	TCCTCTAGGGGGCAG
MA0139.2	CTCF	chr2_hap1_hsa3	70476474	70476488	+	18.0492	4.72e-07	0.147	TCCACTAGAGGGAGC
MA0139.2	CTCF	chr7_hap1_hsa8	72034736	72034750	+	18.0492	4.72e-07	0.147	TCCAGAAGATGGCGC
MA0139.2	CTCF	chr15_hap1_hsa14	73771054	73771068	+	18.0492	4.72e-07	0.147	CCCAGCAGATGGCAG
MA0139.2	CTCF	chr5_hap1_hsa6	73931990	73932004	+	18.0492	4.72e-07	0.147	TCCACCaggggtcag
MA0139.2	CTCF	chr19_hap1_hsa17	74635456	74635470	-	18.0492	4.72e-07	0.147	TCCTCTAGGGGGCAG
MA0139.2	CTCF	chr9_hap1_hsa11	74764931	74764945	+	18.0492	4.72e-07	0.147	CCCAGCAGATGGCAG
MA0139.2	CTCF	chr13_hap1_hsa9	75058276	75058290	-	18.0492	4.72e-07	0.147	CCCAGCAGGGGGAGG
MA0139.2	CTCF	chr19_hap1_hsa17	75601964	75601978	+	18.0492	4.72e-07	0.147	CCCAGCAGATGGCAG
MA0139.2	CTCF	chr5_hap1_hsa6	76985388	76985402	-	18.0492	4.72e-07	0.147	ACCAGCAGAAGGCAC
MA0139.2	CTCF	chr16_hap1_hsa15	77098542	77098556	-	18.0492	4.72e-07	0.147	TCCTCTAGGGGGCAG
MA0139.2	CTCF	chr4_hap1_hsa5	79117328	79117342	+	18.0492	4.72e-07	0.147	ACCAGCAGAAGGCAC
MA0139.2	CTCF	chr10_hap1_hsa12	79790847	79790861	-	18.0492	4.72e-07	0.147	GCCACAAGAGGGCAA
MA0139.2	CTCF	chr9_hap1_hsa11	80908258	80908272	+	18.0492	4.72e-07	0.147	TCCTCTAGGGGGCAG
MA0139.2	CTCF	chr2_hap1_hsa3	82381475	82381489	-	18.0492	4.72e-07	0.147	CCCAGCAGATGGCAG
MA0139.2	CTCF	chr16_hap1_hsa15	83613708	83613722	+	18.0492	4.72e-07	0.147	GCCACGAGGAGGCAC
MA0139.2	CTCF	chr11_hap1_hsa2b	83779371	83779385	+	18.0492	4.72e-07	0.147	ACCACTAGGTGGTGG
MA0139.2	CTCF	chr2_hap1_hsa3	83865993	83866007	-	18.0492	4.72e-07	0.147	ACCAGCAGAAGGCAC
MA0139.2	CTCF	chr13_hap1_hsa9	84940933	84940947	+	18.0492	4.72e-07	0.147	GCCACAAGAGGGCAA
MA0139.2	CTCF	chr7_hap1_hsa8	86967975	86967989	+	18.0492	4.72e-07	0.147	GCCACAAGAGGGCAA
MA0139.2	CTCF	chr9_hap1_hsa11	87873515	87873529	+	18.0492	4.72e-07	0.147	GCCAGTGGGTGGCAC
MA0139.2	CTCF	chr13_hap1_hsa9	88316327	88316341	-	18.0492	4.72e-07	0.147	CCCAGCAGGGGGAGG
MA0139.2	CTCF	chr16_hap1_hsa15	88378960	88378974	+	18.0492	4.72e-07	0.147	CCCAGCAGATGGCAG
MA0139.2	CTCF	chr13_hap1_hsa9	88989126	88989140	-	18.0492	4.72e-07	0.147	CCCAGCAGGGGGAGG
MA0139.2	CTCF	chr16_hap1_hsa15	93049068	93049082	-	18.0492	4.72e-07	0.147	GCCAGTGGGTGGCAC
MA0139.2	CTCF	chr16_hap1_hsa15	94156892	94156906	-	18.0492	4.72e-07	0.147	CCCAGCAGATGGCAG
MA0139.2	CTCF	chr19_hap1_hsa17	94435869	94435883	-	18.0492	4.72e-07	0.147	CCCAGCAGGGGGAGG
MA0139.2	CTCF	chr10_hap1_hsa12	94538030	94538044	+	18.0492	4.72e-07	0.147	CCCAGCAGATGGCAG
MA0139.2	CTCF	chr6_hap1_hsa7	95039065	95039079	-	18.0492	4.72e-07	0.147	CCCAGCAGATGGCAG
MA0139.2	CTCF	chr19_hap1_hsa17	95443923	95443937	-	18.0492	4.72e-07	0.147	CCCAGCAGATGGCAG
MA0139.2	CTCF	chr19_hap1_hsa17	96437686	96437700	+	18.0492	4.72e-07	0.147	cccagcagggggaGG
MA0139.2	CTCF	chr15_hap1_hsa14	97071529	97071543	+	18.0492	4.72e-07	0.147	ACCAGCAGAAGGCAC
MA0139.2	CTCF	chr3_hap1_hsa4	97084478	97084492	+	18.0492	4.72e-07	0.147	TCCACTAGAGGGAGC
MA0139.2	CTCF	chr2_hap1_hsa3	98593525	98593539	-	18.0492	4.72e-07	0.147	CCCAGCAGGGGGAGG
MA0139.2	CTCF	chr7_hap1_hsa8	103631229	103631243	-	18.0492	4.72e-07	0.147	CCCAGCAGGGGGAGG
MA0139.2	CTCF	chr9_hap1_hsa11	103672625	103672639	+	18.0492	4.72e-07	0.147	GCCACAAGAGGGCAA
MA0139.2	CTCF	chr3_hap1_hsa4	103940231	103940245	-	18.0492	4.72e-07	0.147	TCCTCTAGGGGGCAG
MA0139.2	CTCF	chr2_hap1_hsa3	105768438	105768452	-	18.0492	4.72e-07	0.147	CCCAGCAGATGGCAG
MA0139.2	CTCF	chr12_hap1_hsa2a	107217958	107217972	+	18.0492	4.72e-07	0.147	CCCAGCAGATGGCAG
MA0139.2	CTCF	chr8_hap1_hsa10	107938938	107938952	+	18.0492	4.72e-07	0.147	cccagcaggGGGAGG
MA0139.2	CTCF	chr6_hap1_hsa7	107940286	107940300	+	18.0492	4.72e-07	0.147	TCCACCAGGGGGTAG
MA0139.2	CTCF	chr11_hap1_hsa2b	108982323	108982337	-	18.0492	4.72e-07	0.147	TCCTCTAGGGGGCAG
MA0139.2	CTCF	chr11_hap1_hsa2b	109732650	109732664	-	18.0492	4.72e-07	0.147	CCCAGCAGGGGGAGG
MA0139.2	CTCF	chr5_hap1_hsa6	110491254	110491268	-	18.0492	4.72e-07	0.147	CCCAGCAGGGGGAGG
MA0139.2	CTCF	chr7_hap1_hsa8	111844783	111844797	-	18.0492	4.72e-07	0.147	CCCAGCAGGGGGAGG
MA0139.2	CTCF	chr4_hap1_hsa5	111908909	111908923	-	18.0492	4.72e-07	0.147	CCCAGCAGATGGCAG
MA0139.2	CTCF	chr14_hap1_hsa13	113597582	113597596	+	18.0492	4.72e-07	0.147	GCCACAAGAGGGCAA
MA0139.2	CTCF	chr6_hap1_hsa7	113721642	113721656	+	18.0492	4.72e-07	0.147	GCCACGAGGAGGCAC
MA0139.2	CTCF	chr7_hap1_hsa8	117294986	117295000	-	18.0492	4.72e-07	0.147	GCCAGGAGGGGGCAA
MA0139.2	CTCF	chr1_hap1_hsa1	117618473	117618487	-	18.0492	4.72e-07	0.147	GCCTCCGGGGGGCGG
MA0139.2	CTCF	chrX_hap1_hsaX	117619555	117619569	+	18.0492	4.72e-07	0.147	ACCACTAGGTGGTGG
MA0139.2	CTCF	chr14_hap1_hsa13	118971066	118971080	+	18.0492	4.72e-07	0.147	TCCACCAGGGGTCAG
MA0139.2	CTCF	chr2_hap1_hsa3	119892323	119892337	+	18.0492	4.72e-07	0.147	cccagcagggggagg
MA0139.2	CTCF	chr12_hap1_hsa2a	119903447	119903461	-	18.0492	4.72e-07	0.147	TCCTCTAGGGGGCAG
MA0139.2	CTCF	chr1_hap1_hsa1	120643018	120643032	-	18.0492	4.72e-07	0.147	CCCAGCAGATGGCAG
MA0139.2	CTCF	chr3_hap1_hsa4	120962911	120962925	-	18.0492	4.72e-07	0.147	ACCACTAGGTGGTGG
MA0139.2	CTCF	chr9_hap1_hsa11	122135826	122135840	-	18.0492	4.72e-07	0.147	CCCAGCAGGGGGAGG
MA0139.2	CTCF	chr9_hap1_hsa11	122417545	122417559	-	18.0492	4.72e-07	0.147	TCCACTAGAGGGAGC
MA0139.2	CTCF	chr1_hap1_hsa1	122561764	122561778	+	18.0492	4.72e-07	0.147	GCCACGAGGAGGCAC
MA0139.2	CTCF	chr8_hap1_hsa10	122837001	122837015	+	18.0492	4.72e-07	0.147	ACCACTAGGTGGTGG
MA0139.2	CTCF	chr13_hap1_hsa9	122922157	122922171	+	18.0492	4.72e-07	0.147	CCCAGCAGATGGCAG
MA0139.2	CTCF	chr1_hap1_hsa1	123246313	123246327	-	18.0492	4.72e-07	0.147	CCCAGCAGATGGCAG
MA0139.2	CTCF	chr13_hap1_hsa9	124889008	124889022	+	18.0492	4.72e-07	0.147	CCCAGCAGATGGCAG
MA0139.2	CTCF	chr8_hap1_hsa10	126658398	126658412	-	18.0492	4.72e-07	0.147	TCCTCTAGGGGGCAG
MA0139.2	CTCF	chr11_hap1_hsa2b	127932189	127932203	-	18.0492	4.72e-07	0.147	TCCACCAGGGGTCAG
MA0139.2	CTCF	chr13_hap1_hsa9	128268418	128268432	-	18.0492	4.72e-07	0.147	ACCAGCAGAAGGCAC
MA0139.2	CTCF	chr9_hap1_hsa11	128440133	128440147	-	18.0492	4.72e-07	0.147	GCCTCCGGGGGGCGG
MA0139.2	CTCF	chr4_hap1_hsa5	130230131	130230145	-	18.0492	4.72e-07	0.147	TCCGGCAGAGGGCGG
MA0139.2	CTCF	chr10_hap1_hsa12	131389493	131389507	+	18.0492	4.72e-07	0.147	GCCGGCAGGGGGCGT
MA0139.2	CTCF	chr12_hap1_hsa2a	131491565	131491579	+	18.0492	4.72e-07	0.147	cccagCAGATGGCAG
MA0139.2	CTCF	chr5_hap1_hsa6	133043734	133043748	+	18.0492	4.72e-07	0.147	GCCAGTGGGTGGCAC
MA0139.2	CTCF	chr1_hap1_hsa1	133919792	133919806	-	18.0492	4.72e-07	0.147	GCCAGTGGGTGGCAC
MA0139.2	CTCF	chr3_hap1_hsa4	134536635	134536649	-	18.0492	4.72e-07	0.147	TCCTCTAGGGGGCAG
MA0139.2	CTCF	chr6_hap1_hsa7	134608794	134608808	+	18.0492	4.72e-07	0.147	GCCAGGAGGGGGCAA
MA0139.2	CTCF	chr6_hap1_hsa7	134610038	134610052	+	18.0492	4.72e-07	0.147	GCCAGGAGGGGGCAA
MA0139.2	CTCF	chr11_hap1_hsa2b	135205412	135205426	+	18.0492	4.72e-07	0.147	CCCAGCAGATGGCAG
MA0139.2	CTCF	chr6_hap1_hsa7	136257832	136257846	+	18.0492	4.72e-07	0.147	GCCTCCGGGGGGCGG
MA0139.2	CTCF	chr4_hap1_hsa5	136584683	136584697	+	18.0492	4.72e-07	0.147	GCCAGGAGGGGGCAA
MA0139.2	CTCF	chr6_hap1_hsa7	137369054	137369068	-	18.0492	4.72e-07	0.147	CCCAGCAGGGGGAGG
MA0139.2	CTCF	chr8_hap1_hsa10	139372979	139372993	+	18.0492	4.72e-07	0.147	gcctccGGGGGGCGG
MA0139.2	CTCF	chr11_hap1_hsa2b	141436368	141436382	-	18.0492	4.72e-07	0.147	ACCAGCAGAAGGCAC
MA0139.2	CTCF	chr11_hap1_hsa2b	143823268	143823282	-	18.0492	4.72e-07	0.147	CCCAGCAGGGGGAGG
MA0139.2	CTCF	chr7_hap1_hsa8	144285837	144285851	-	18.0492	4.72e-07	0.147	ACCAGCAGAAGGCAC
MA0139.2	CTCF	chr6_hap1_hsa7	144816692	144816706	+	18.0492	4.72e-07	0.147	TCCACTAGAGGGAGC
MA0139.2	CTCF	chr7_hap1_hsa8	146681101	146681115	-	18.0492	4.72e-07	0.147	CCCAGCAGATGGCAG
MA0139.2	CTCF	chr6_hap1_hsa7	147629984	147629998	-	18.0492	4.72e-07	0.147	CCCAGCAGATGGCAG
MA0139.2	CTCF	chr4_hap1_hsa5	149233292	149233306	+	18.0492	4.72e-07	0.147	TCCACTAGAGGGAGC
MA0139.2	CTCF	chr2_hap1_hsa3	150722676	150722690	+	18.0492	4.72e-07	0.147	GCCACGAGGAGGCAC
MA0139.2	CTCF	chr6_hap1_hsa7	151512214	151512228	+	18.0492	4.72e-07	0.147	CCCAGCAGATGGCAG
MA0139.2	CTCF	chr7_hap1_hsa8	155092960	155092974	-	18.0492	4.72e-07	0.147	CCCAGCAGATGGCAG
MA0139.2	CTCF	chr7_hap1_hsa8	158703579	158703593	-	18.0492	4.72e-07	0.147	GCCAGTGGGTGGCAC
MA0139.2	CTCF	chr7_hap1_hsa8	159155217	159155231	-	18.0492	4.72e-07	0.147	TCCACCAGGGGGTAG
MA0139.2	CTCF	chr7_hap1_hsa8	160413687	160413701	-	18.0492	4.72e-07	0.147	CCCAGCAGATGGCAG
MA0139.2	CTCF	chr2_hap1_hsa3	161099942	161099956	+	18.0492	4.72e-07	0.147	TCCACTAGAGGGAGC
MA0139.2	CTCF	chr3_hap1_hsa4	168139034	168139048	-	18.0492	4.72e-07	0.147	GCCAGTGGGTGGCAC
MA0139.2	CTCF	chr1_hap1_hsa1	169286102	169286116	+	18.0492	4.72e-07	0.147	CCCAGCAGGGGGAGG
MA0139.2	CTCF	chr4_hap1_hsa5	173275028	173275042	-	18.0492	4.72e-07	0.147	CCCAGCAGATGGCAG
MA0139.2	CTCF	chr4_hap1_hsa5	185426332	185426346	-	18.0492	4.72e-07	0.147	CCCAGCAGGGGGAGG
MA0139.2	CTCF	chr1_hap1_hsa1	185732009	185732023	+	18.0492	4.72e-07	0.147	CCCAGCAGATGGCAG
MA0139.2	CTCF	chr4_hap1_hsa5	189073635	189073649	-	18.0492	4.72e-07	0.147	CCCAGCAGGGGGAGG
MA0139.2	CTCF	chr1_hap1_hsa1	193376623	193376637	-	18.0492	4.72e-07	0.147	TCCTCTAGGGGGCAG
MA0139.2	CTCF	chr1_hap1_hsa1	196139162	196139176	+	18.0492	4.72e-07	0.147	cccagcagATGGCAG
MA0139.2	CTCF	chr1_hap1_hsa1	196482565	196482579	+	18.0492	4.72e-07	0.147	CCCAGCAGGGGGAGG
MA0139.2	CTCF	chr1_hap1_hsa1	205567713	205567727	-	18.0492	4.72e-07	0.147	TCCACTAGAGGGAGC
MA0139.2	CTCF	chr1_hap1_hsa1	208688075	208688089	+	18.0492	4.72e-07	0.147	GCCTGCAGGTGGCGA
MA0139.2	CTCF	chr1_hap1_hsa1	215010433	215010447	+	18.0492	4.72e-07	0.147	CCCAGCAGATGGCAG
MA0139.2	CTCF	chr1_hap1_hsa1	226256068	226256082	+	18.0492	4.72e-07	0.147	ACCAGCAGAAGgcac
MA0139.2	CTCF	chr1_hap1_hsa1	232066766	232066780	+	18.0492	4.72e-07	0.147	GCCTCCGGGGGGCGG
MA0139.2	CTCF	chr2_hap1_hsa3	20736	20750	+	18.0328	4.79e-07	0.148	TCCAGCAGGGGTCAC
MA0139.2	CTCF	chr9_hap1_hsa11	1404551	1404565	-	18.0328	4.79e-07	0.148	GCCTGCGGGGGGCGC
MA0139.2	CTCF	chr2_hap1_hsa3	1828121	1828135	+	18.0328	4.79e-07	0.148	ACCAGTAGGTGGTGC
MA0139.2	CTCF	chr19_hap1_hsa17	2179211	2179225	+	18.0328	4.79e-07	0.148	TCCACCAGAGGACGC
MA0139.2	CTCF	chr10_hap1_hsa12	2334376	2334390	-	18.0328	4.79e-07	0.148	ACCAGTAGGTGGTGC
MA0139.2	CTCF	chr20_hap1_hsa19	2998768	2998782	-	18.0328	4.79e-07	0.148	GCCACCAGAGGCCGC
MA0139.2	CTCF	chr10_hap1_hsa12	3193100	3193114	-	18.0328	4.79e-07	0.148	TCCACCAGAGGACGC
MA0139.2	CTCF	chr2_hap1_hsa3	5620222	5620236	-	18.0328	4.79e-07	0.148	GCCAGTAGAGGACGG
MA0139.2	CTCF	chr2_hap1_hsa3	7055172	7055186	+	18.0328	4.79e-07	0.148	ACCTCTAGGTGGCAG
MA0139.2	CTCF	chr6_hap1_hsa7	8742744	8742758	+	18.0328	4.79e-07	0.148	TCCTGTAGGGGGCAC
MA0139.2	CTCF	chr6_hap1_hsa7	11957441	11957455	-	18.0328	4.79e-07	0.148	GCCTGCGGGGGGCGC
MA0139.2	CTCF	chr2_hap1_hsa3	12603373	12603387	+	18.0328	4.79e-07	0.148	GCCAGTAGAGGGAAG
MA0139.2	CTCF	chr13_hap1_hsa9	13429667	13429681	+	18.0328	4.79e-07	0.148	tccaccagaggacgc
MA0139.2	CTCF	chr17_hap1_hsa18	13695348	13695362	+	18.0328	4.79e-07	0.148	tccaccagaggacgc
MA0139.2	CTCF	chr11_hap1_hsa2b	14360723	14360737	+	18.0328	4.79e-07	0.148	tccaccagaggacgc
MA0139.2	CTCF	chr19_hap1_hsa17	15259957	15259971	+	18.0328	4.79e-07	0.148	ACCACCAGGTGTCAG
MA0139.2	CTCF	chr22_hap1_hsa21	15430819	15430833	+	18.0328	4.79e-07	0.148	tccaccagaggacgc
MA0139.2	CTCF	chr13_hap1_hsa9	16319141	16319155	+	18.0328	4.79e-07	0.148	tccaccagaggacgc
MA0139.2	CTCF	chr12_hap1_hsa2a	17884045	17884059	+	18.0328	4.79e-07	0.148	tccaccagaggacgc
MA0139.2	CTCF	chr9_hap1_hsa11	17901967	17901981	-	18.0328	4.79e-07	0.148	ACCACCAGGTGGTAG
MA0139.2	CTCF	chr2_hap1_hsa3	17956411	17956425	-	18.0328	4.79e-07	0.148	ACCACCAGGTGGTAG
MA0139.2	CTCF	chr23_hap1_hsa22	18069335	18069349	+	18.0328	4.79e-07	0.148	tccaccagaggacgc
MA0139.2	CTCF	chr14_hap1_hsa13	18345596	18345610	+	18.0328	4.79e-07	0.148	tccaccagaggacgc
MA0139.2	CTCF	chr15_hap1_hsa14	18440082	18440096	+	18.0328	4.79e-07	0.148	tccaccagaggacgc
MA0139.2	CTCF	chr20_hap1_hsa19	19794263	19794277	+	18.0328	4.79e-07	0.148	ACCACCCGGGGGCAC
MA0139.2	CTCF	chr14_hap1_hsa13	22749512	22749526	+	18.0328	4.79e-07	0.148	GCCAGTAGAGGGAAG
MA0139.2	CTCF	chr3_hap1_hsa4	25194051	25194065	+	18.0328	4.79e-07	0.148	ACCAGTAGGTGGTGC
MA0139.2	CTCF	chr1_hap1_hsa1	25213167	25213181	+	18.0328	4.79e-07	0.148	ACCACCAGGTGTCAG
MA0139.2	CTCF	chr5_hap1_hsa6	27050478	27050492	-	18.0328	4.79e-07	0.148	GCCACCAGAGGCCGC
MA0139.2	CTCF	chr12_hap1_hsa2a	27100858	27100872	-	18.0328	4.79e-07	0.148	GCCACCAGAGGCCGC
MA0139.2	CTCF	chr12_hap1_hsa2a	27425355	27425369	+	18.0328	4.79e-07	0.148	GCCTGCGGGGGGCGC
MA0139.2	CTCF	chr23_hap1_hsa22	27648596	27648610	-	18.0328	4.79e-07	0.148	TCCACCAGAGGACGC
MA0139.2	CTCF	chr22_hap1_hsa21	27710892	27710906	-	18.0328	4.79e-07	0.148	ACCAGTAGGTGGTGC
MA0139.2	CTCF	chr6_hap1_hsa7	27883361	27883375	-	18.0328	4.79e-07	0.148	ACCACTAGATGGAGC
MA0139.2	CTCF	chr23_hap1_hsa22	31823185	31823199	+	18.0328	4.79e-07	0.148	ACCACCAGGTGTCAG
MA0139.2	CTCF	chr13_hap1_hsa9	34241411	34241425	-	18.0328	4.79e-07	0.148	GCCAGTAGAGGGAAG
MA0139.2	CTCF	chr1_hap1_hsa1	35048956	35048970	-	18.0328	4.79e-07	0.148	TCCAGCAGGGGTCAC
MA0139.2	CTCF	chr13_hap1_hsa9	36669761	36669775	+	18.0328	4.79e-07	0.148	GCCAGTAGAGGGAAG
MA0139.2	CTCF	chr22_hap1_hsa21	39501906	39501920	+	18.0328	4.79e-07	0.148	GCCGCGAGGTGGCGG
MA0139.2	CTCF	chr20_hap1_hsa19	41214810	41214824	+	18.0328	4.79e-07	0.148	GCCTGCGGGGGGCGc
MA0139.2	CTCF	chrX_hap1_hsaX	41545802	41545816	+	18.0328	4.79e-07	0.148	GCCACCAGAGGCCGC
MA0139.2	CTCF	chr16_hap1_hsa15	43237047	43237061	-	18.0328	4.79e-07	0.148	ACCTCTAGGTGGCAG
MA0139.2	CTCF	chr23_hap1_hsa22	43492197	43492211	-	18.0328	4.79e-07	0.148	ACCTCTAGGTGGCAG
MA0139.2	CTCF	chr12_hap1_hsa2a	45389253	45389267	-	18.0328	4.79e-07	0.148	CCCAGTAGGGGGCGA
MA0139.2	CTCF	chr11_hap1_hsa2b	45404276	45404290	+	18.0328	4.79e-07	0.148	ACCACTAGATGGAGC
MA0139.2	CTCF	chr7_hap1_hsa8	46111190	46111204	-	18.0328	4.79e-07	0.148	TCCACCAGAGGACGC
MA0139.2	CTCF	chr19_hap1_hsa17	46325838	46325852	+	18.0328	4.79e-07	0.148	ACCACCAGGTGGTAG
MA0139.2	CTCF	chr6_hap1_hsa7	47682824	47682838	-	18.0328	4.79e-07	0.148	ACCTCTAGGTGGCAG
MA0139.2	CTCF	chr23_hap1_hsa22	48634140	48634154	+	18.0328	4.79e-07	0.148	ACCACCAGGTGTCAG
MA0139.2	CTCF	chr11_hap1_hsa2b	49103846	49103860	-	18.0328	4.79e-07	0.148	TCCTGTAGGGGGCAC
MA0139.2	CTCF	chr8_hap1_hsa10	49792759	49792773	+	18.0328	4.79e-07	0.148	GCCAGCAGAGGGCCG
MA0139.2	CTCF	chr2_hap1_hsa3	51143666	51143680	+	18.0328	4.79e-07	0.148	tccaccagaggacgc
MA0139.2	CTCF	chr15_hap1_hsa14	52356602	52356616	-	18.0328	4.79e-07	0.148	ACCACTAGATGGAGC
MA0139.2	CTCF	chr21_hap1_hsa20	52387843	52387857	+	18.0328	4.79e-07	0.148	ACCACCAGGTGGTAG
MA0139.2	CTCF	chr8_hap1_hsa10	53614770	53614784	-	18.0328	4.79e-07	0.148	GCCGCGAGGTGGCGG
MA0139.2	CTCF	chr21_hap1_hsa20	55257853	55257867	+	18.0328	4.79e-07	0.148	CCCACTAGGAGGCGC
MA0139.2	CTCF	chr20_hap1_hsa19	55882419	55882433	-	18.0328	4.79e-07	0.148	GTCACTAGAGGGCGG
MA0139.2	CTCF	chr6_hap1_hsa7	58553768	58553782	-	18.0328	4.79e-07	0.148	GCCAGTAGAGGGAAG
MA0139.2	CTCF	chr9_hap1_hsa11	59688542	59688556	+	18.0328	4.79e-07	0.148	GCCAGTAGAGGGAAG
MA0139.2	CTCF	chr21_hap1_hsa20	63227750	63227764	+	18.0328	4.79e-07	0.148	GCCGACAGGGGGCGG
MA0139.2	CTCF	chr2_hap1_hsa3	66914304	66914318	+	18.0328	4.79e-07	0.148	ACCTCTAGGTGGCAG
MA0139.2	CTCF	chrX_hap1_hsaX	67383457	67383471	-	18.0328	4.79e-07	0.148	TCCACCAGAGGACGC
MA0139.2	CTCF	chr15_hap1_hsa14	67695090	67695104	-	18.0328	4.79e-07	0.148	GCCGACAGGGGGCGG
MA0139.2	CTCF	chr2_hap1_hsa3	68150003	68150017	-	18.0328	4.79e-07	0.148	ACCACCAGGTGGTAG
MA0139.2	CTCF	chr15_hap1_hsa14	68181831	68181845	-	18.0328	4.79e-07	0.148	TCCACCAGAGGGAAC
MA0139.2	CTCF	chr8_hap1_hsa10	68919617	68919631	+	18.0328	4.79e-07	0.148	GCCAGTAGAGGACGG
MA0139.2	CTCF	chr6_hap1_hsa7	69871778	69871792	-	18.0328	4.79e-07	0.148	ACCACTAGATGGAGC
MA0139.2	CTCF	chr16_hap1_hsa15	70341831	70341845	-	18.0328	4.79e-07	0.148	TCCAGCAGGGGGTAC
MA0139.2	CTCF	chr8_hap1_hsa10	71710819	71710833	-	18.0328	4.79e-07	0.148	GCCTGCGGGGGGCGC
MA0139.2	CTCF	chr8_hap1_hsa10	72236645	72236659	+	18.0328	4.79e-07	0.148	ACCACCAGGTGGTAG
MA0139.2	CTCF	chr19_hap1_hsa17	73298323	73298337	+	18.0328	4.79e-07	0.148	TCCACCAGAGGACGC
MA0139.2	CTCF	chr13_hap1_hsa9	73417526	73417540	-	18.0328	4.79e-07	0.148	ACCTCTAGGTGGCAG
MA0139.2	CTCF	chr8_hap1_hsa10	73766497	73766511	+	18.0328	4.79e-07	0.148	ACCTCTAGGTGGCAG
MA0139.2	CTCF	chr2_hap1_hsa3	74074129	74074143	+	18.0328	4.79e-07	0.148	TCCACCAGAGGGAAC
MA0139.2	CTCF	chr12_hap1_hsa2a	74837982	74837996	-	18.0328	4.79e-07	0.148	ACCAGTAGGTGGTGC
MA0139.2	CTCF	chr14_hap1_hsa13	79442083	79442097	+	18.0328	4.79e-07	0.148	ACCTCTAGGTGGCAG
MA0139.2	CTCF	chr13_hap1_hsa9	82254755	82254769	-	18.0328	4.79e-07	0.148	ACCACTAGATGGAGC
MA0139.2	CTCF	chr8_hap1_hsa10	83899227	83899241	-	18.0328	4.79e-07	0.148	ACCTCTAGGTGGCAG
MA0139.2	CTCF	chr18_hap1_hsa16	84497176	84497190	+	18.0328	4.79e-07	0.148	GCCTGCGGGGGGCGC
MA0139.2	CTCF	chr12_hap1_hsa2a	85751750	85751764	+	18.0328	4.79e-07	0.148	GCCAGCAGAGGGCCG
MA0139.2	CTCF	chr1_hap1_hsa1	87087671	87087685	-	18.0328	4.79e-07	0.148	ACCACCAGGTGTCAG
MA0139.2	CTCF	chr3_hap1_hsa4	87173057	87173071	-	18.0328	4.79e-07	0.148	TCCACCAGAGGACGC
MA0139.2	CTCF	chr16_hap1_hsa15	88637180	88637194	-	18.0328	4.79e-07	0.148	GCCAGTAGAGGGAAG
MA0139.2	CTCF	chr6_hap1_hsa7	89347880	89347894	-	18.0328	4.79e-07	0.148	ACCGGCAGATGGCGG
MA0139.2	CTCF	chr19_hap1_hsa17	91392947	91392961	+	18.0328	4.79e-07	0.148	TCCACCAGAGGGAAC
MA0139.2	CTCF	chr19_hap1_hsa17	91816074	91816088	-	18.0328	4.79e-07	0.148	GCCAGTAGAGGGAAG
MA0139.2	CTCF	chr4_hap1_hsa5	92671742	92671756	-	18.0328	4.79e-07	0.148	ACCAGTAGGTGGTGC
MA0139.2	CTCF	chr11_hap1_hsa2b	93036705	93036719	+	18.0328	4.79e-07	0.148	TCCAGCAGGGGTCAC
MA0139.2	CTCF	chr17_hap1_hsa18	93124995	93125009	+	18.0328	4.79e-07	0.148	TCCAGCAGGGGTCAC
MA0139.2	CTCF	chr17_hap1_hsa18	94682639	94682653	+	18.0328	4.79e-07	0.148	GCCACCAGAGGCCGC
MA0139.2	CTCF	chr8_hap1_hsa10	99194988	99195002	+	18.0328	4.79e-07	0.148	GCCAGCAGAGGGCCG
MA0139.2	CTCF	chr10_hap1_hsa12	99330995	99331009	-	18.0328	4.79e-07	0.148	ACCTCTAGGTGGCAG
MA0139.2	CTCF	chr3_hap1_hsa4	100578001	100578015	+	18.0328	4.79e-07	0.148	GCCAGTAGAGGGAAG
MA0139.2	CTCF	chr2_hap1_hsa3	103053459	103053473	-	18.0328	4.79e-07	0.148	CCCAGTAGGGGGCGA
MA0139.2	CTCF	chr3_hap1_hsa4	104078582	104078596	-	18.0328	4.79e-07	0.148	GCCAAAAGGTGGCGC
MA0139.2	CTCF	chr15_hap1_hsa14	105959665	105959679	+	18.0328	4.79e-07	0.148	TCCAGCAGGGGGTAC
MA0139.2	CTCF	chr7_hap1_hsa8	106973411	106973425	+	18.0328	4.79e-07	0.148	TCCACCAGAGGGAAC
MA0139.2	CTCF	chr2_hap1_hsa3	109562019	109562033	+	18.0328	4.79e-07	0.148	GCCAGTAGAGGGAAG
MA0139.2	CTCF	chr3_hap1_hsa4	109944590	109944604	+	18.0328	4.79e-07	0.148	cccagtagggggcga
MA0139.2	CTCF	chr11_hap1_hsa2b	109989942	109989956	-	18.0328	4.79e-07	0.148	GCCAGTAGAGGGAAG
MA0139.2	CTCF	chr3_hap1_hsa4	110421652	110421666	-	18.0328	4.79e-07	0.148	ACCACCAGGTGTCAG
MA0139.2	CTCF	chr10_hap1_hsa12	114473201	114473215	-	18.0328	4.79e-07	0.148	ACCACCAGGTGGTAG
MA0139.2	CTCF	chr1_hap1_hsa1	118815380	118815394	-	18.0328	4.79e-07	0.148	GCCTGCGGGGGGCGC
MA0139.2	CTCF	chr7_hap1_hsa8	120497676	120497690	-	18.0328	4.79e-07	0.148	ACCACTAGATGGAGC
MA0139.2	CTCF	chr12_hap1_hsa2a	120860714	120860728	-	18.0328	4.79e-07	0.148	TCCACCAGAGGGAAC
MA0139.2	CTCF	chr13_hap1_hsa9	122752224	122752238	-	18.0328	4.79e-07	0.148	TCCACCAGAGGGAAC
MA0139.2	CTCF	chr11_hap1_hsa2b	122942760	122942774	-	18.0328	4.79e-07	0.148	ACCAGTAGGTGGTGC
MA0139.2	CTCF	chr13_hap1_hsa9	124763814	124763828	-	18.0328	4.79e-07	0.148	ACCTCTAGGTGGCAG
MA0139.2	CTCF	chrX_hap1_hsaX	124850986	124851000	-	18.0328	4.79e-07	0.148	ACCACTAGATGGAGC
MA0139.2	CTCF	chr12_hap1_hsa2a	129238113	129238127	-	18.0328	4.79e-07	0.148	TCCACCAGAGGGAAC
MA0139.2	CTCF	chrX_hap1_hsaX	129718608	129718622	+	18.0328	4.79e-07	0.148	ACCACCAGGTGTCAG
MA0139.2	CTCF	chr8_hap1_hsa10	130784159	130784173	+	18.0328	4.79e-07	0.148	ACCACCAGGTGGTAG
MA0139.2	CTCF	chr11_hap1_hsa2b	131318791	131318805	-	18.0328	4.79e-07	0.148	ACCACCAGGTGGTAG
MA0139.2	CTCF	chr9_hap1_hsa11	131438315	131438329	+	18.0328	4.79e-07	0.148	GCCAAAAGGTGGCGC
MA0139.2	CTCF	chr7_hap1_hsa8	131545067	131545081	+	18.0328	4.79e-07	0.148	cccagtagggggcga
MA0139.2	CTCF	chr4_hap1_hsa5	134617318	134617332	-	18.0328	4.79e-07	0.148	ACCTCTAGGTGGCAG
MA0139.2	CTCF	chr2_hap1_hsa3	135067597	135067611	+	18.0328	4.79e-07	0.148	ACCAGTAGGTGGTGC
MA0139.2	CTCF	chr5_hap1_hsa6	140904608	140904622	-	18.0328	4.79e-07	0.148	ACCACTAGATGGAGC
MA0139.2	CTCF	chr5_hap1_hsa6	140909671	140909685	+	18.0328	4.79e-07	0.148	TCCACAAGGGGGCGA
MA0139.2	CTCF	chr11_hap1_hsa2b	141114681	141114695	-	18.0328	4.79e-07	0.148	ACCACCAGGTGTCAG
MA0139.2	CTCF	chrX_hap1_hsaX	143430338	143430352	+	18.0328	4.79e-07	0.148	TCCAGCAGGGGTCAC
MA0139.2	CTCF	chr1_hap1_hsa1	144284746	144284760	-	18.0328	4.79e-07	0.148	ACCACTAGATGGAGC
MA0139.2	CTCF	chr3_hap1_hsa4	145579241	145579255	-	18.0328	4.79e-07	0.148	TCCAGCAGGGGTCAC
MA0139.2	CTCF	chr3_hap1_hsa4	148757693	148757707	+	18.0328	4.79e-07	0.148	TCCACCAGAGGGAAC
MA0139.2	CTCF	chr2_hap1_hsa3	151618973	151618987	-	18.0328	4.79e-07	0.148	CCCAGTAGGGGGCGA
MA0139.2	CTCF	chr2_hap1_hsa3	157255517	157255531	-	18.0328	4.79e-07	0.148	ACCACCAGGTGGTAG
MA0139.2	CTCF	chr5_hap1_hsa6	161280963	161280977	+	18.0328	4.79e-07	0.148	ACCACCAGGTGTCAG
MA0139.2	CTCF	chr2_hap1_hsa3	162646908	162646922	-	18.0328	4.79e-07	0.148	ACCACCAGGTGGTAG
MA0139.2	CTCF	chr2_hap1_hsa3	164128843	164128857	-	18.0328	4.79e-07	0.148	ACCACCAGGTGGTAG
MA0139.2	CTCF	chr3_hap1_hsa4	164853362	164853376	+	18.0328	4.79e-07	0.148	TCCAGCAGGGGTCAC
MA0139.2	CTCF	chr5_hap1_hsa6	170537438	170537452	-	18.0328	4.79e-07	0.148	TCCAGCAGGGGTCAC
MA0139.2	CTCF	chr5_hap1_hsa6	170537526	170537540	-	18.0328	4.79e-07	0.148	TCCAGCAGGGGTCAC
MA0139.2	CTCF	chr5_hap1_hsa6	170537555	170537569	-	18.0328	4.79e-07	0.148	TCCAGCAGGGGTCAC
MA0139.2	CTCF	chr5_hap1_hsa6	170537614	170537628	-	18.0328	4.79e-07	0.148	TCCAGCAGGGGTCAC
MA0139.2	CTCF	chr5_hap1_hsa6	170537672	170537686	-	18.0328	4.79e-07	0.148	TCCAGCAGGGGTCAC
MA0139.2	CTCF	chr5_hap1_hsa6	170537761	170537775	-	18.0328	4.79e-07	0.148	TCCAGCAGGGGTCAC
MA0139.2	CTCF	chr5_hap1_hsa6	170537790	170537804	-	18.0328	4.79e-07	0.148	TCCAGCAGGGGTCAC
MA0139.2	CTCF	chr5_hap1_hsa6	170537849	170537863	-	18.0328	4.79e-07	0.148	TCCAGCAGGGGTCAC
MA0139.2	CTCF	chr5_hap1_hsa6	170537936	170537950	-	18.0328	4.79e-07	0.148	TCCAGCAGGGGTCAC
MA0139.2	CTCF	chr5_hap1_hsa6	170537965	170537979	-	18.0328	4.79e-07	0.148	TCCAGCAGGGGTCAC
MA0139.2	CTCF	chr5_hap1_hsa6	170537995	170538009	-	18.0328	4.79e-07	0.148	TCCAGCAGGGGTCAC
MA0139.2	CTCF	chr5_hap1_hsa6	170538084	170538098	-	18.0328	4.79e-07	0.148	TCCAGCAGGGGTCAC
MA0139.2	CTCF	chr5_hap1_hsa6	170538172	170538186	-	18.0328	4.79e-07	0.148	TCCAGCAGGGGTCAC
MA0139.2	CTCF	chr5_hap1_hsa6	170538320	170538334	-	18.0328	4.79e-07	0.148	TCCAGCAGGGGTCAC
MA0139.2	CTCF	chr5_hap1_hsa6	170538349	170538363	-	18.0328	4.79e-07	0.148	TCCAGCAGGGGTCAC
MA0139.2	CTCF	chr5_hap1_hsa6	170538408	170538422	-	18.0328	4.79e-07	0.148	TCCAGCAGGGGTCAC
MA0139.2	CTCF	chr5_hap1_hsa6	170538495	170538509	-	18.0328	4.79e-07	0.148	TCCAGCAGGGGTCAC
MA0139.2	CTCF	chr5_hap1_hsa6	170538524	170538538	-	18.0328	4.79e-07	0.148	TCCAGCAGGGGTCAC
MA0139.2	CTCF	chr5_hap1_hsa6	170538554	170538568	-	18.0328	4.79e-07	0.148	TCCAGCAGGGGTCAC
MA0139.2	CTCF	chr5_hap1_hsa6	170538642	170538656	-	18.0328	4.79e-07	0.148	TCCAGCAGGGGTCAC
MA0139.2	CTCF	chr5_hap1_hsa6	170538672	170538686	-	18.0328	4.79e-07	0.148	TCCAGCAGGGGTCAC
MA0139.2	CTCF	chr5_hap1_hsa6	170538730	170538744	-	18.0328	4.79e-07	0.148	TCCAGCAGGGGTCAC
MA0139.2	CTCF	chr3_hap1_hsa4	181924874	181924888	+	18.0328	4.79e-07	0.148	ACCACTAGATGGAGC
MA0139.2	CTCF	chr2_hap1_hsa3	185879818	185879832	-	18.0328	4.79e-07	0.148	TCCAGCAGGGGGTAC
MA0139.2	CTCF	chr4_hap1_hsa5	187321254	187321268	-	18.0328	4.79e-07	0.148	ACCACTAGATGGAGC
MA0139.2	CTCF	chr1_hap1_hsa1	205709217	205709231	-	18.0328	4.79e-07	0.148	TCCAGCAGGGGTCAC
MA0139.2	CTCF	chr3_hap1_hsa4	208390920	208390934	-	18.0328	4.79e-07	0.148	GCCTGCGGGGGGCGC
MA0139.2	CTCF	chr1_hap1_hsa1	210032149	210032163	+	18.0328	4.79e-07	0.148	ACCTCTAGGTGGCAG
MA0139.2	CTCF	chr18_hap1_hsa16	263171	263185	-	18.0164	4.85e-07	0.149	TCCAGTAGATGGCAG
MA0139.2	CTCF	chr2_hap1_hsa3	732143	732157	+	18.0164	4.85e-07	0.149	GTCAGTAGAGGGCGC
MA0139.2	CTCF	chr9_hap1_hsa11	1577391	1577405	+	18.0164	4.85e-07	0.149	GCCACAAGGAGGCAG
MA0139.2	CTCF	chr3_hap1_hsa4	1639773	1639787	+	18.0164	4.85e-07	0.149	GCCAGCGGATGGCGG
MA0139.2	CTCF	chr3_hap1_hsa4	2483797	2483811	+	18.0164	4.85e-07	0.149	GCCAGCAGAGGACAG
MA0139.2	CTCF	chr19_hap1_hsa17	2851622	2851636	+	18.0164	4.85e-07	0.149	GTCAGTAGAGGGCGC
MA0139.2	CTCF	chr18_hap1_hsa16	3304466	3304480	-	18.0164	4.85e-07	0.149	GTCAGTAGAGGGCGC
MA0139.2	CTCF	chr21_hap1_hsa20	3956199	3956213	+	18.0164	4.85e-07	0.149	ACCACAAGGTGGCGA
MA0139.2	CTCF	chr10_hap1_hsa12	4069776	4069790	-	18.0164	4.85e-07	0.149	ACCACCAGAGGGCTC
MA0139.2	CTCF	chr9_hap1_hsa11	4212030	4212044	-	18.0164	4.85e-07	0.149	TCCAGTAGGGGGAGG
MA0139.2	CTCF	chr1_hap1_hsa1	4786760	4786774	+	18.0164	4.85e-07	0.149	GTCACCAGAGGGCAG
MA0139.2	CTCF	chr3_hap1_hsa4	5583226	5583240	+	18.0164	4.85e-07	0.149	ACCAGCAGGTGTCAC
MA0139.2	CTCF	chr4_hap1_hsa5	6874749	6874763	-	18.0164	4.85e-07	0.149	GTCAGTAGAGGGCGC
MA0139.2	CTCF	chr8_hap1_hsa10	7346100	7346114	+	18.0164	4.85e-07	0.149	GCCACAAGGAGGCAG
MA0139.2	CTCF	chr8_hap1_hsa10	7493239	7493253	-	18.0164	4.85e-07	0.149	TCCAGTAGATGGCAG
MA0139.2	CTCF	chr5_hap1_hsa6	7894529	7894543	-	18.0164	4.85e-07	0.149	ACCAGCAGGTGTCAC
MA0139.2	CTCF	chrY_hap2_hsaY	8022908	8022922	-	18.0164	4.85e-07	0.149	CCCAGCAGGGGGCAA
MA0139.2	CTCF	chr21_hap1_hsa20	8494023	8494037	-	18.0164	4.85e-07	0.149	GTCACCAGAGGGCAG
MA0139.2	CTCF	chr18_hap1_hsa16	10320596	10320610	+	18.0164	4.85e-07	0.149	ACCTGTAGGTGGCAC
MA0139.2	CTCF	chr7_hap1_hsa8	10580627	10580641	-	18.0164	4.85e-07	0.149	GCCAGTAGGTGGCAT
MA0139.2	CTCF	chr6_hap1_hsa7	10762080	10762094	-	18.0164	4.85e-07	0.149	CCCACCAGGAGGCAC
MA0139.2	CTCF	chr6_hap1_hsa7	11292299	11292313	+	18.0164	4.85e-07	0.149	CCCAGCAGGGGGCAA
MA0139.2	CTCF	chr7_hap1_hsa8	12170974	12170988	-	18.0164	4.85e-07	0.149	TCCAGTAGATGGCAG
MA0139.2	CTCF	chr7_hap1_hsa8	12280624	12280638	+	18.0164	4.85e-07	0.149	GTCAGTAGAGGGCGC
MA0139.2	CTCF	chr2_hap1_hsa3	12486368	12486382	-	18.0164	4.85e-07	0.149	CCCACCAGGAGGCAC
MA0139.2	CTCF	chr6_hap1_hsa7	12914809	12914823	-	18.0164	4.85e-07	0.149	GCCAGCAGAGGACAG
MA0139.2	CTCF	chr1_hap1_hsa1	14768597	14768611	-	18.0164	4.85e-07	0.149	GTCACCAGAGGGCAG
MA0139.2	CTCF	chr3_hap1_hsa4	15473910	15473924	-	18.0164	4.85e-07	0.149	ACCAGCAGGTGTCAC
MA0139.2	CTCF	chr20_hap1_hsa19	16316258	16316272	-	18.0164	4.85e-07	0.149	GCCAGCAGAGGACAG
MA0139.2	CTCF	chr2_hap1_hsa3	17669693	17669707	+	18.0164	4.85e-07	0.149	TCCAGTAGATGGCAG
MA0139.2	CTCF	chr7_hap1_hsa8	20609967	20609981	-	18.0164	4.85e-07	0.149	TCCAGTAGATGGCAG
MA0139.2	CTCF	chr2_hap1_hsa3	21073888	21073902	-	18.0164	4.85e-07	0.149	GTCACCAGAGGGCAG
MA0139.2	CTCF	chr16_hap1_hsa15	21586281	21586295	+	18.0164	4.85e-07	0.149	GCCGGGAGGTGgcgc
MA0139.2	CTCF	chr3_hap1_hsa4	23467004	23467018	+	18.0164	4.85e-07	0.149	gccaGCAGAGGACAG
MA0139.2	CTCF	chr13_hap1_hsa9	24420293	24420307	+	18.0164	4.85e-07	0.149	GCCCGCAGAGGGCGG
MA0139.2	CTCF	chr8_hap1_hsa10	24632091	24632105	+	18.0164	4.85e-07	0.149	gCCAGTAGGTGGCAT
MA0139.2	CTCF	chr18_hap1_hsa16	24943956	24943970	-	18.0164	4.85e-07	0.149	ACCTGTAGGTGGCAC
MA0139.2	CTCF	chr13_hap1_hsa9	25947349	25947363	+	18.0164	4.85e-07	0.149	CCCACCAGGAGGCAC
MA0139.2	CTCF	chr15_hap1_hsa14	26426534	26426548	+	18.0164	4.85e-07	0.149	GCCACAAGGAGGCAG
MA0139.2	CTCF	chr8_hap1_hsa10	26811840	26811854	-	18.0164	4.85e-07	0.149	TCCAGTAGGGGGAGG
MA0139.2	CTCF	chr18_hap1_hsa16	30513041	30513055	-	18.0164	4.85e-07	0.149	GTCACCAGAGGGCAG
MA0139.2	CTCF	chr10_hap1_hsa12	30864647	30864661	+	18.0164	4.85e-07	0.149	GCCACAAGGAGGCAG
MA0139.2	CTCF	chr5_hap1_hsa6	31926893	31926907	+	18.0164	4.85e-07	0.149	GCCAGTAGGTGGCAT
MA0139.2	CTCF	chr2_hap1_hsa3	32178815	32178829	-	18.0164	4.85e-07	0.149	GTCACCAGAGGGCAG
MA0139.2	CTCF	chr3_hap1_hsa4	32294462	32294476	-	18.0164	4.85e-07	0.149	ACCACCAGAGGGCTC
MA0139.2	CTCF	chr18_hap1_hsa16	33047361	33047375	+	18.0164	4.85e-07	0.149	GTCAGTAGAGGGCGC
MA0139.2	CTCF	chr9_hap1_hsa11	33225698	33225712	+	18.0164	4.85e-07	0.149	GCCAGCAGAGGACAG
MA0139.2	CTCF	chr15_hap1_hsa14	33604220	33604234	-	18.0164	4.85e-07	0.149	TCCAGTAGATGGCAG
MA0139.2	CTCF	chr5_hap1_hsa6	33921461	33921475	+	18.0164	4.85e-07	0.149	GTCACCAGAGGGCAG
MA0139.2	CTCF	chr9_hap1_hsa11	34868787	34868801	-	18.0164	4.85e-07	0.149	GTCAGTAGAGGGCGC
MA0139.2	CTCF	chr7_hap1_hsa8	35223462	35223476	-	18.0164	4.85e-07	0.149	ACCAGCAGGTGTCAC
MA0139.2	CTCF	chr7_hap1_hsa8	35688933	35688947	-	18.0164	4.85e-07	0.149	ACCAGCAGGTGGTAC
MA0139.2	CTCF	chr16_hap1_hsa15	36577585	36577599	+	18.0164	4.85e-07	0.149	GCCACAAGGAGGCAG
MA0139.2	CTCF	chr21_hap1_hsa20	38232466	38232480	-	18.0164	4.85e-07	0.149	ACCAGCAGGTGGTAC
MA0139.2	CTCF	chrX_hap1_hsaX	39166757	39166771	+	18.0164	4.85e-07	0.149	GCCACAAGGAGGCAG
MA0139.2	CTCF	chrX_hap1_hsaX	39231301	39231315	-	18.0164	4.85e-07	0.149	TCCAGTAGATGGCAG
MA0139.2	CTCF	chr15_hap1_hsa14	40294788	40294802	+	18.0164	4.85e-07	0.149	CCCAGCAGGGGGCAA
MA0139.2	CTCF	chr4_hap1_hsa5	42259350	42259364	+	18.0164	4.85e-07	0.149	CCCAGCAGGGGGCAA
MA0139.2	CTCF	chr5_hap1_hsa6	42631574	42631588	+	18.0164	4.85e-07	0.149	CCCACCAGGAGGCAC
MA0139.2	CTCF	chr22_hap1_hsa21	42891596	42891610	+	18.0164	4.85e-07	0.149	CCCAGCAGGGGGCAA
MA0139.2	CTCF	chr21_hap1_hsa20	43255687	43255701	-	18.0164	4.85e-07	0.149	ACCACAAGGTGGCGA
MA0139.2	CTCF	chrX_hap1_hsaX	44311894	44311908	-	18.0164	4.85e-07	0.149	ACCACCAGAGGGCTC
MA0139.2	CTCF	chr10_hap1_hsa12	45444886	45444900	+	18.0164	4.85e-07	0.149	ACCACCAGAGGGCTC
MA0139.2	CTCF	chr1_hap1_hsa1	46249701	46249715	-	18.0164	4.85e-07	0.149	GTCAGTAGAGGGCGC
MA0139.2	CTCF	chr12_hap1_hsa2a	47148997	47149011	+	18.0164	4.85e-07	0.149	ACCACCAGATGACGC
MA0139.2	CTCF	chr10_hap1_hsa12	47356199	47356213	-	18.0164	4.85e-07	0.149	GCCACAAGGAGGCAG
MA0139.2	CTCF	chr1_hap1_hsa1	47560117	47560131	-	18.0164	4.85e-07	0.149	GCCACAAGGAGGCAG
MA0139.2	CTCF	chr8_hap1_hsa10	48050874	48050888	+	18.0164	4.85e-07	0.149	GCCACAAGGAGGCAG
MA0139.2	CTCF	chr18_hap1_hsa16	48898752	48898766	+	18.0164	4.85e-07	0.149	ACCACCAGATGGAAC
MA0139.2	CTCF	chr21_hap1_hsa20	48978588	48978602	-	18.0164	4.85e-07	0.149	GCCACAAGGAGGCAG
MA0139.2	CTCF	chr8_hap1_hsa10	49052461	49052475	-	18.0164	4.85e-07	0.149	GCCACAAGGAGGCAG
MA0139.2	CTCF	chr18_hap1_hsa16	49585899	49585913	-	18.0164	4.85e-07	0.149	TCCAGTAGATGGCAG
MA0139.2	CTCF	chr8_hap1_hsa10	50332597	50332611	+	18.0164	4.85e-07	0.149	GCCacaaggaggcag
MA0139.2	CTCF	chr14_hap1_hsa13	52172391	52172405	-	18.0164	4.85e-07	0.149	CCCACCAGGAGGCAC
MA0139.2	CTCF	chr22_hap1_hsa21	52697333	52697347	+	18.0164	4.85e-07	0.149	GTCAGTAGAGGGCGC
MA0139.2	CTCF	chr16_hap1_hsa15	53078535	53078549	-	18.0164	4.85e-07	0.149	GCCACAAGGAGGCAG
MA0139.2	CTCF	chr1_hap1_hsa1	53230575	53230589	-	18.0164	4.85e-07	0.149	ACCACCAGATGGAAC
MA0139.2	CTCF	chr1_hap1_hsa1	53273831	53273845	-	18.0164	4.85e-07	0.149	TCCAGTAGATGGCAG
MA0139.2	CTCF	chr8_hap1_hsa10	53383486	53383500	+	18.0164	4.85e-07	0.149	ACCAGCAGGTGTCAC
MA0139.2	CTCF	chr21_hap1_hsa20	53552326	53552340	-	18.0164	4.85e-07	0.149	GCCAGCAGAGGACAG
MA0139.2	CTCF	chr8_hap1_hsa10	53903617	53903631	-	18.0164	4.85e-07	0.149	ACCAGCAGGTGTCAC
MA0139.2	CTCF	chr13_hap1_hsa9	54739527	54739541	+	18.0164	4.85e-07	0.149	GCCACAAGGAGGCAG
MA0139.2	CTCF	chr10_hap1_hsa12	55237734	55237748	+	18.0164	4.85e-07	0.149	TCCAGTAGATGGCAG
MA0139.2	CTCF	chr14_hap1_hsa13	55248491	55248505	-	18.0164	4.85e-07	0.149	ACCAGCAGGTGGTAC
MA0139.2	CTCF	chr21_hap1_hsa20	55319891	55319905	+	18.0164	4.85e-07	0.149	GTCAGTAGAGGGCGC
MA0139.2	CTCF	chr20_hap1_hsa19	55669383	55669397	-	18.0164	4.85e-07	0.149	GCCAGCAGAGGACAG
MA0139.2	CTCF	chr23_hap1_hsa22	56935713	56935727	-	18.0164	4.85e-07	0.149	ACCACAAGGTGGCGA
MA0139.2	CTCF	chr10_hap1_hsa12	57088272	57088286	+	18.0164	4.85e-07	0.149	GTCAGTAGAGGGCGC
MA0139.2	CTCF	chr6_hap1_hsa7	57098985	57098999	-	18.0164	4.85e-07	0.149	GTCAGTAGAGGGCGC
MA0139.2	CTCF	chr21_hap1_hsa20	57474495	57474509	+	18.0164	4.85e-07	0.149	GTCACCAGAGGGCAG
MA0139.2	CTCF	chr14_hap1_hsa13	58088941	58088955	-	18.0164	4.85e-07	0.149	GTCAGTAGAGGGCGC
MA0139.2	CTCF	chr15_hap1_hsa14	58615284	58615298	+	18.0164	4.85e-07	0.149	TCCAGTAGATGGCAG
MA0139.2	CTCF	chr12_hap1_hsa2a	58863001	58863015	-	18.0164	4.85e-07	0.149	CCCACCAGGAGGCAC
MA0139.2	CTCF	chr2_hap1_hsa3	59412917	59412931	+	18.0164	4.85e-07	0.149	ACCACCAGAGGGCTC
MA0139.2	CTCF	chr11_hap1_hsa2b	62445063	62445077	-	18.0164	4.85e-07	0.149	ACCAGCAGGTGTCAC
MA0139.2	CTCF	chr6_hap1_hsa7	63135905	63135919	+	18.0164	4.85e-07	0.149	TCCAGTAGATGGCAG
MA0139.2	CTCF	chr20_hap1_hsa19	63804851	63804865	-	18.0164	4.85e-07	0.149	GTCAGTAGAGGGCGC
MA0139.2	CTCF	chr9_hap1_hsa11	63863251	63863265	+	18.0164	4.85e-07	0.149	GCCAGTAGGTGGCAT
MA0139.2	CTCF	chr21_hap1_hsa20	65091550	65091564	+	18.0164	4.85e-07	0.149	gtcACCAGAGGGCAG
MA0139.2	CTCF	chr19_hap1_hsa17	66348809	66348823	+	18.0164	4.85e-07	0.149	GTCACCAGAGGGCAG
MA0139.2	CTCF	chr4_hap1_hsa5	66777926	66777940	+	18.0164	4.85e-07	0.149	GCCAGTAGGTGGCAT
MA0139.2	CTCF	chr19_hap1_hsa17	67466207	67466221	+	18.0164	4.85e-07	0.149	GCCGGGAGGTGGCGC
MA0139.2	CTCF	chr15_hap1_hsa14	67543416	67543430	+	18.0164	4.85e-07	0.149	GCCACAAGGAGGCAG
MA0139.2	CTCF	chr21_hap1_hsa20	67620909	67620923	+	18.0164	4.85e-07	0.149	GCCCGCAGAGGGCGG
MA0139.2	CTCF	chr12_hap1_hsa2a	68990066	68990080	+	18.0164	4.85e-07	0.149	GCCGGGAGGTGgcgc
MA0139.2	CTCF	chrX_hap1_hsaX	69289290	69289304	+	18.0164	4.85e-07	0.149	GCCAGTAGGTGGCAT
MA0139.2	CTCF	chr4_hap1_hsa5	70078936	70078950	+	18.0164	4.85e-07	0.149	TCCAGTAGATGgcag
MA0139.2	CTCF	chr1_hap1_hsa1	71620640	71620654	-	18.0164	4.85e-07	0.149	TCCAGTAGATGGCAG
MA0139.2	CTCF	chr4_hap1_hsa5	72125225	72125239	-	18.0164	4.85e-07	0.149	GCCGGGAGGTGGCGC
MA0139.2	CTCF	chr15_hap1_hsa14	73203300	73203314	-	18.0164	4.85e-07	0.149	GCCGGGAGGTGGCGC
MA0139.2	CTCF	chr2_hap1_hsa3	74122870	74122884	-	18.0164	4.85e-07	0.149	ACCAGCAGGTGTCAC
MA0139.2	CTCF	chr16_hap1_hsa15	75031870	75031884	-	18.0164	4.85e-07	0.149	GCCAGCAGAGGACAG
MA0139.2	CTCF	chr16_hap1_hsa15	79018626	79018640	-	18.0164	4.85e-07	0.149	ACCTGTAGGTGGCAC
MA0139.2	CTCF	chr2_hap1_hsa3	79028173	79028187	-	18.0164	4.85e-07	0.149	GTCAGTAGAGGGCGC
MA0139.2	CTCF	chr15_hap1_hsa14	79627581	79627595	-	18.0164	4.85e-07	0.149	ACCACCAGATGGAAC
MA0139.2	CTCF	chr19_hap1_hsa17	79745762	79745776	-	18.0164	4.85e-07	0.149	GTCAGTAGAGGGCGC
MA0139.2	CTCF	chr12_hap1_hsa2a	79907290	79907304	-	18.0164	4.85e-07	0.149	GCCAGCAGAGGACAG
MA0139.2	CTCF	chr15_hap1_hsa14	81403879	81403893	+	18.0164	4.85e-07	0.149	tccaGTAGATGGCAG
MA0139.2	CTCF	chr9_hap1_hsa11	81773998	81774012	+	18.0164	4.85e-07	0.149	GTCAGTAGAGGGCGC
MA0139.2	CTCF	chr13_hap1_hsa9	84930445	84930459	+	18.0164	4.85e-07	0.149	ACCAGCAGGTGGTAC
MA0139.2	CTCF	chr12_hap1_hsa2a	86189382	86189396	+	18.0164	4.85e-07	0.149	GCCacaaggaggcag
MA0139.2	CTCF	chr18_hap1_hsa16	87067015	87067029	-	18.0164	4.85e-07	0.149	ACCAGCAGGTGTCAC
MA0139.2	CTCF	chr17_hap1_hsa18	87832680	87832694	+	18.0164	4.85e-07	0.149	ACCACAAGGTGGCGA
MA0139.2	CTCF	chr16_hap1_hsa15	88200138	88200152	-	18.0164	4.85e-07	0.149	ACCTGTAGGTGGCAC
MA0139.2	CTCF	chr16_hap1_hsa15	91930610	91930624	+	18.0164	4.85e-07	0.149	CCCACCAGGAGGCAC
MA0139.2	CTCF	chr19_hap1_hsa17	92320707	92320721	-	18.0164	4.85e-07	0.149	GCCGGGAGGTGGCGC
MA0139.2	CTCF	chr15_hap1_hsa14	94652534	94652548	+	18.0164	4.85e-07	0.149	GCCAGCAGAGGACAG
MA0139.2	CTCF	chr3_hap1_hsa4	94743289	94743303	+	18.0164	4.85e-07	0.149	GTCAGTAGAGGGCGC
MA0139.2	CTCF	chr16_hap1_hsa15	95808898	95808912	+	18.0164	4.85e-07	0.149	ACCACCAGAGGGCTC
MA0139.2	CTCF	chr14_hap1_hsa13	96342542	96342556	-	18.0164	4.85e-07	0.149	GCCACAAGGAGGCAG
MA0139.2	CTCF	chr19_hap1_hsa17	96543032	96543046	-	18.0164	4.85e-07	0.149	GCCACAAGGAGGCAG
MA0139.2	CTCF	chr8_hap1_hsa10	96598104	96598118	+	18.0164	4.85e-07	0.149	gccggGAGGTGGCGC
MA0139.2	CTCF	chr14_hap1_hsa13	97153614	97153628	-	18.0164	4.85e-07	0.149	TCCAGTAGATGGCAG
MA0139.2	CTCF	chr14_hap1_hsa13	98942845	98942859	-	18.0164	4.85e-07	0.149	ACCACCAGATGGAAC
MA0139.2	CTCF	chr15_hap1_hsa14	98946209	98946223	+	18.0164	4.85e-07	0.149	GCCGGGAGGTGGCGC
MA0139.2	CTCF	chr10_hap1_hsa12	98952337	98952351	+	18.0164	4.85e-07	0.149	GCCAGCAGAGGACAG
MA0139.2	CTCF	chr1_hap1_hsa1	99123971	99123985	-	18.0164	4.85e-07	0.149	GTCAGTAGAGGGCGC
MA0139.2	CTCF	chr14_hap1_hsa13	102745160	102745174	+	18.0164	4.85e-07	0.149	CCCAGCAGGGGGCAA
MA0139.2	CTCF	chr13_hap1_hsa9	103920018	103920032	-	18.0164	4.85e-07	0.149	ACCAGCAGGTGTCAC
MA0139.2	CTCF	chr3_hap1_hsa4	104119920	104119934	+	18.0164	4.85e-07	0.149	ACCACCAGATGGAAC
MA0139.2	CTCF	chr16_hap1_hsa15	104221816	104221830	+	18.0164	4.85e-07	0.149	TCCAGTAGGGGGAGG
MA0139.2	CTCF	chr11_hap1_hsa2b	104451390	104451404	-	18.0164	4.85e-07	0.149	GTCAGTAGAGGGCGC
MA0139.2	CTCF	chr4_hap1_hsa5	105000966	105000980	-	18.0164	4.85e-07	0.149	CCCAGCAGGGGGCAA
MA0139.2	CTCF	chr6_hap1_hsa7	105157190	105157204	-	18.0164	4.85e-07	0.149	ACCACCAGAGGGCTC
MA0139.2	CTCF	chr13_hap1_hsa9	106763952	106763966	+	18.0164	4.85e-07	0.149	ACCAGCAGGTGTCAC
MA0139.2	CTCF	chr15_hap1_hsa14	107544698	107544712	-	18.0164	4.85e-07	0.149	GCCACAAGGAGGCAG
MA0139.2	CTCF	chr15_hap1_hsa14	107565300	107565314	-	18.0164	4.85e-07	0.149	GTCAGTAGAGGGCGC
MA0139.2	CTCF	chr6_hap1_hsa7	108131390	108131404	-	18.0164	4.85e-07	0.149	GCCAGCAGAGGACAG
MA0139.2	CTCF	chr14_hap1_hsa13	109102791	109102805	-	18.0164	4.85e-07	0.149	GTCACCAGAGGGCAG
MA0139.2	CTCF	chr7_hap1_hsa8	110607880	110607894	-	18.0164	4.85e-07	0.149	TCCAGTAGATGGCAG
MA0139.2	CTCF	chr15_hap1_hsa14	110899709	110899723	-	18.0164	4.85e-07	0.149	ACCACCAGAGGGCTC
MA0139.2	CTCF	chr7_hap1_hsa8	111530470	111530484	+	18.0164	4.85e-07	0.149	ACCACCAGAGGGCTC
MA0139.2	CTCF	chr10_hap1_hsa12	111549530	111549544	+	18.0164	4.85e-07	0.149	ACCACCAGatggaac
MA0139.2	CTCF	chr6_hap1_hsa7	113712397	113712411	-	18.0164	4.85e-07	0.149	TCCAGTAGATGGCAG
MA0139.2	CTCF	chr2_hap1_hsa3	115903609	115903623	+	18.0164	4.85e-07	0.149	GTCACCAGAGGGCAG
MA0139.2	CTCF	chr4_hap1_hsa5	116225364	116225378	-	18.0164	4.85e-07	0.149	GCCAGCGGATGGCGG
MA0139.2	CTCF	chrX_hap1_hsaX	119105784	119105798	-	18.0164	4.85e-07	0.149	CCCACCAGGAGGCAC
MA0139.2	CTCF	chr14_hap1_hsa13	119206446	119206460	+	18.0164	4.85e-07	0.149	accaccagagggctc
MA0139.2	CTCF	chr14_hap1_hsa13	119313913	119313927	+	18.0164	4.85e-07	0.149	GCCACAAGGAGGCAG
MA0139.2	CTCF	chr9_hap1_hsa11	120751663	120751677	+	18.0164	4.85e-07	0.149	GCCAGCGGATGGCGG
MA0139.2	CTCF	chr10_hap1_hsa12	121423693	121423707	-	18.0164	4.85e-07	0.149	ACCACAAGGTGGCGA
MA0139.2	CTCF	chr13_hap1_hsa9	121487138	121487152	+	18.0164	4.85e-07	0.149	ACCAGCAGGTGTCAC
MA0139.2	CTCF	chr12_hap1_hsa2a	122350689	122350703	-	18.0164	4.85e-07	0.149	GCCCGCAGAGGGCGG
MA0139.2	CTCF	chr8_hap1_hsa10	125877501	125877515	+	18.0164	4.85e-07	0.149	GTCACCAGAGGGCAG
MA0139.2	CTCF	chr9_hap1_hsa11	126776617	126776631	-	18.0164	4.85e-07	0.149	GTCAGTAGAGGGCGC
MA0139.2	CTCF	chr5_hap1_hsa6	127162678	127162692	-	18.0164	4.85e-07	0.149	ACCAGCAGGTGTCAC
MA0139.2	CTCF	chr11_hap1_hsa2b	127839676	127839690	+	18.0164	4.85e-07	0.149	ACCACAAGGTGGCGA
MA0139.2	CTCF	chr10_hap1_hsa12	129421690	129421704	+	18.0164	4.85e-07	0.149	GCCAGCAGAGGACAG
MA0139.2	CTCF	chr2_hap1_hsa3	130483607	130483621	-	18.0164	4.85e-07	0.149	GTCACCAGAGGGCAG
MA0139.2	CTCF	chr5_hap1_hsa6	131263333	131263347	-	18.0164	4.85e-07	0.149	GTCAGTAGAGGGCGC
MA0139.2	CTCF	chr9_hap1_hsa11	131971261	131971275	-	18.0164	4.85e-07	0.149	GCCCGCAGAGGGCGG
MA0139.2	CTCF	chr9_hap1_hsa11	132169482	132169496	+	18.0164	4.85e-07	0.149	GCCGGGAGGTGGCGC
MA0139.2	CTCF	chr8_hap1_hsa10	139190968	139190982	-	18.0164	4.85e-07	0.149	CCCACCAGGAGGCAC
MA0139.2	CTCF	chr8_hap1_hsa10	139191070	139191084	-	18.0164	4.85e-07	0.149	CCCACCAGGAGGCAC
MA0139.2	CTCF	chr11_hap1_hsa2b	139480257	139480271	+	18.0164	4.85e-07	0.149	ACCAGCAGGCGGCGG
MA0139.2	CTCF	chr6_hap1_hsa7	141279888	141279902	-	18.0164	4.85e-07	0.149	ACCACCAGATGGAAC
MA0139.2	CTCF	chr2_hap1_hsa3	142356294	142356308	+	18.0164	4.85e-07	0.149	CCCACCAGGAGGCAC
MA0139.2	CTCF	chr7_hap1_hsa8	142614830	142614844	+	18.0164	4.85e-07	0.149	GTCAGTAGAGGGCGC
MA0139.2	CTCF	chrX_hap1_hsaX	143028042	143028056	-	18.0164	4.85e-07	0.149	GTCAGTAGAGGGCGC
MA0139.2	CTCF	chr11_hap1_hsa2b	144380199	144380213	+	18.0164	4.85e-07	0.149	GCCAGCAGAGGACAG
MA0139.2	CTCF	chr2_hap1_hsa3	145279428	145279442	-	18.0164	4.85e-07	0.149	CCCACCAGGAGGCAC
MA0139.2	CTCF	chr4_hap1_hsa5	147201648	147201662	+	18.0164	4.85e-07	0.149	TCCAGTAGATGGCAG
MA0139.2	CTCF	chr6_hap1_hsa7	148775473	148775487	-	18.0164	4.85e-07	0.149	GTCAGTAGAGGGCGC
MA0139.2	CTCF	chr4_hap1_hsa5	150954768	150954782	+	18.0164	4.85e-07	0.149	GTCAGTAGAGGGCGC
MA0139.2	CTCF	chr5_hap1_hsa6	151444737	151444751	+	18.0164	4.85e-07	0.149	accaccagagggctc
MA0139.2	CTCF	chr6_hap1_hsa7	152661336	152661350	+	18.0164	4.85e-07	0.149	TCCAGTAGGGGGAGG
MA0139.2	CTCF	chr5_hap1_hsa6	153288076	153288090	+	18.0164	4.85e-07	0.149	GCCGGGAGGTGGCGC
MA0139.2	CTCF	chr1_hap1_hsa1	154347295	154347309	-	18.0164	4.85e-07	0.149	GTCAGTAGAGGGCGC
MA0139.2	CTCF	chr1_hap1_hsa1	157757001	157757015	-	18.0164	4.85e-07	0.149	GCCAGTAGGTGGCAT
MA0139.2	CTCF	chr5_hap1_hsa6	160314016	160314030	-	18.0164	4.85e-07	0.149	CCCAGCAGGGGGCAA
MA0139.2	CTCF	chrX_hap1_hsaX	161579295	161579309	+	18.0164	4.85e-07	0.149	GTCAGTAGAGGGCGC
MA0139.2	CTCF	chr1_hap1_hsa1	162011597	162011611	-	18.0164	4.85e-07	0.149	TCCAGTAGATGGCAG
MA0139.2	CTCF	chr1_hap1_hsa1	166386646	166386660	+	18.0164	4.85e-07	0.149	GTCAGTAGAGGGCGC
MA0139.2	CTCF	chr3_hap1_hsa4	167640472	167640486	+	18.0164	4.85e-07	0.149	TCCAGTAGATGGCAG
MA0139.2	CTCF	chr1_hap1_hsa1	167705380	167705394	+	18.0164	4.85e-07	0.149	GTCACCAGAGGGCAG
MA0139.2	CTCF	chr5_hap1_hsa6	170207712	170207726	-	18.0164	4.85e-07	0.149	CCCACCAGGAGGCAC
MA0139.2	CTCF	chr3_hap1_hsa4	175214616	175214630	+	18.0164	4.85e-07	0.149	GCCGCTAGGGGTCGC
MA0139.2	CTCF	chr3_hap1_hsa4	178273167	178273181	+	18.0164	4.85e-07	0.149	TCCAGTAGATGGCAG
MA0139.2	CTCF	chr1_hap1_hsa1	178553559	178553573	-	18.0164	4.85e-07	0.149	GCCAGCAGAGGACAG
MA0139.2	CTCF	chr4_hap1_hsa5	178616106	178616120	-	18.0164	4.85e-07	0.149	GCCAGCAGAGGACAG
MA0139.2	CTCF	chr1_hap1_hsa1	181490617	181490631	+	18.0164	4.85e-07	0.149	ACCAGCAGGTGTCAC
MA0139.2	CTCF	chr4_hap1_hsa5	181553284	181553298	+	18.0164	4.85e-07	0.149	GCCAGCAGAGGACAG
MA0139.2	CTCF	chr1_hap1_hsa1	186722822	186722836	+	18.0164	4.85e-07	0.149	ACCAGCAGGTGGTAC
MA0139.2	CTCF	chr1_hap1_hsa1	194789648	194789662	-	18.0164	4.85e-07	0.149	GCCAGTAGGTGGCAT
MA0139.2	CTCF	chr3_hap1_hsa4	195278528	195278542	+	18.0164	4.85e-07	0.149	GTCACCAGAGGGCAG
MA0139.2	CTCF	chr1_hap1_hsa1	197458051	197458065	-	18.0164	4.85e-07	0.149	CCCACCAGGAGGCAC
MA0139.2	CTCF	chr1_hap1_hsa1	203835351	203835365	-	18.0164	4.85e-07	0.149	GTCAGTAGAGGGCGC
MA0139.2	CTCF	chr3_hap1_hsa4	205278368	205278382	-	18.0164	4.85e-07	0.149	GCCGGGAGGTGGCGC
MA0139.2	CTCF	chr1_hap1_hsa1	220087626	220087640	-	18.0164	4.85e-07	0.149	ACCACCAGAGGGCTC
MA0139.2	CTCF	chr1_hap1_hsa1	226650057	226650071	-	18.0164	4.85e-07	0.149	GTCACCAGAGGGCAG
MA0139.2	CTCF	chr20_hap1_hsa19	2125195	2125209	+	18	4.9e-07	0.149	TCCTGCAGAGGGCGG
MA0139.2	CTCF	chr5_hap1_hsa6	2381394	2381408	-	18	4.9e-07	0.149	GTCAGCAGAGGGCAC
MA0139.2	CTCF	chr5_hap1_hsa6	2381711	2381725	-	18	4.9e-07	0.149	GTCAGCAGAGGGCAC
MA0139.2	CTCF	chr3_hap1_hsa4	5374166	5374180	+	18	4.9e-07	0.149	TCCAGCAGGGGGAAG
MA0139.2	CTCF	chr19_hap1_hsa17	5568067	5568081	-	18	4.9e-07	0.149	TCCAGCAGGGGGAAG
MA0139.2	CTCF	chr3_hap1_hsa4	6258695	6258709	+	18	4.9e-07	0.149	GTCAGCAGAGGGCAC
MA0139.2	CTCF	chr18_hap1_hsa16	7120911	7120925	-	18	4.9e-07	0.149	ACCAGTAGGTGGAGG
MA0139.2	CTCF	chr9_hap1_hsa11	10543033	10543047	-	18	4.9e-07	0.149	GCCTGCAGGGGGCGT
MA0139.2	CTCF	chrX_hap1_hsaX	11239999	11240013	-	18	4.9e-07	0.149	GCCTGCAGGGGGCGT
MA0139.2	CTCF	chrX_hap1_hsaX	11241695	11241709	+	18	4.9e-07	0.149	GCCTGCAGGGGGCGT
MA0139.2	CTCF	chr2_hap1_hsa3	11645496	11645510	+	18	4.9e-07	0.149	GCCAGAAGGAGGCAC
MA0139.2	CTCF	chr20_hap1_hsa19	12743615	12743629	+	18	4.9e-07	0.149	TCCAGCAGGGGGAAG
MA0139.2	CTCF	chrX_hap1_hsaX	13082096	13082110	-	18	4.9e-07	0.149	GCCTGCAGGGGGCGT
MA0139.2	CTCF	chr9_hap1_hsa11	13699508	13699522	+	18	4.9e-07	0.149	GTCAGCAGAGGGCAC
MA0139.2	CTCF	chr4_hap1_hsa5	14288559	14288573	+	18	4.9e-07	0.149	GCCAATAGGTGGCAG
MA0139.2	CTCF	chr4_hap1_hsa5	14343520	14343534	-	18	4.9e-07	0.149	TCCAGCAGGGGGAAG
MA0139.2	CTCF	chr2_hap1_hsa3	15059724	15059738	-	18	4.9e-07	0.149	GCCAATAGGTGGCAG
MA0139.2	CTCF	chr6_hap1_hsa7	15188641	15188655	+	18	4.9e-07	0.149	GCCAGCAGGGGCCGG
MA0139.2	CTCF	chr20_hap1_hsa19	15408495	15408509	-	18	4.9e-07	0.149	GCCAGCAGGGGCCGG
MA0139.2	CTCF	chr5_hap1_hsa6	17556732	17556746	-	18	4.9e-07	0.149	ACCAGTAGGTGGAGG
MA0139.2	CTCF	chr1_hap1_hsa1	19604294	19604308	+	18	4.9e-07	0.149	accagtaggtggagg
MA0139.2	CTCF	chr17_hap1_hsa18	20920011	20920025	-	18	4.9e-07	0.149	TCCAGCAGGGGGAAG
MA0139.2	CTCF	chr1_hap1_hsa1	21940746	21940760	-	18	4.9e-07	0.149	GCCAATAGGTGGCAG
MA0139.2	CTCF	chr15_hap1_hsa14	22177386	22177400	+	18	4.9e-07	0.149	GCCGCCAGGGGTCAC
MA0139.2	CTCF	chr13_hap1_hsa9	23192333	23192347	-	18	4.9e-07	0.149	GCCTGCAGGGGGCGT
MA0139.2	CTCF	chr23_hap1_hsa22	23676729	23676743	-	18	4.9e-07	0.149	GCCGCCAGGGGTCAC
MA0139.2	CTCF	chr13_hap1_hsa9	23815573	23815587	-	18	4.9e-07	0.149	CCCGCCAGGTGGCGG
MA0139.2	CTCF	chr17_hap1_hsa18	24606692	24606706	+	18	4.9e-07	0.149	GCCAGAAGGAGGCAC
MA0139.2	CTCF	chr13_hap1_hsa9	24672108	24672122	-	18	4.9e-07	0.149	GTCAGCAGAGGGCAC
MA0139.2	CTCF	chr15_hap1_hsa14	26418661	26418675	+	18	4.9e-07	0.149	GTCAGCAGAGGGCAC
MA0139.2	CTCF	chr15_hap1_hsa14	27522335	27522349	-	18	4.9e-07	0.149	GCCTGCAGGGGGCGT
MA0139.2	CTCF	chr18_hap1_hsa16	32568675	32568689	+	18	4.9e-07	0.149	GACAGTAGAGGGCGG
MA0139.2	CTCF	chr8_hap1_hsa10	33666568	33666582	+	18	4.9e-07	0.149	GCCAGCAGGGGCCGG
MA0139.2	CTCF	chr20_hap1_hsa19	40874521	40874535	+	18	4.9e-07	0.149	GCCAATAGGTGGCAG
MA0139.2	CTCF	chr1_hap1_hsa1	42658525	42658539	-	18	4.9e-07	0.149	GCCAGAAGGAGGCAC
MA0139.2	CTCF	chr1_hap1_hsa1	42724260	42724274	-	18	4.9e-07	0.149	GCCTGCAGGGGGCGT
MA0139.2	CTCF	chr20_hap1_hsa19	42837457	42837471	+	18	4.9e-07	0.149	GCCAATAGGTGGCAG
MA0139.2	CTCF	chr22_hap1_hsa21	43119961	43119975	-	18	4.9e-07	0.149	ACCAGTAGGTGGAGG
MA0139.2	CTCF	chr16_hap1_hsa15	44553643	44553657	-	18	4.9e-07	0.149	TCCAGCAGGGGGAAG
