## Supplementary Table 1 for "Comprehensive landscape of potential CTCF-binding sites across the complete telomere-to-telomere human genome" (part 81 of 126)

### Sheet: PonAbe (continued)
Motif ID	Motif alternative ID	Chromosome	Start	Stop	Strand	Score	P-value	Q-value	Matched sequence
MA0139.2	CTCF	chr22_hap1_hsa21	45706218	45706232	-	18	4.9e-07	0.149	GCCAATAGGTGGCAG
MA0139.2	CTCF	chr20_hap1_hsa19	46196097	46196111	+	18	4.9e-07	0.149	TCCTGCAGAGGGCGG
MA0139.2	CTCF	chrX_hap1_hsaX	47011428	47011442	+	18	4.9e-07	0.149	TCCAGCAGGGGGAAG
MA0139.2	CTCF	chr21_hap1_hsa20	48356721	48356735	+	18	4.9e-07	0.149	TCCAGCAGGGGGAAG
MA0139.2	CTCF	chrX_hap1_hsaX	53628662	53628676	+	18	4.9e-07	0.149	GCCAGCAGGGGCCgg
MA0139.2	CTCF	chr19_hap1_hsa17	54227775	54227789	-	18	4.9e-07	0.149	GTCAGCAGAGGGCAC
MA0139.2	CTCF	chr20_hap1_hsa19	54304409	54304423	-	18	4.9e-07	0.149	TCCTGCAGAGGGCGG
MA0139.2	CTCF	chr15_hap1_hsa14	55550654	55550668	+	18	4.9e-07	0.149	GCCAGAAGGAGGCAC
MA0139.2	CTCF	chr10_hap1_hsa12	55779840	55779854	+	18	4.9e-07	0.149	TCCAGCAGGGGACGG
MA0139.2	CTCF	chrX_hap1_hsaX	56276847	56276861	+	18	4.9e-07	0.149	accaccagggagcgc
MA0139.2	CTCF	chr12_hap1_hsa2a	58044182	58044196	-	18	4.9e-07	0.149	GTCAGCAGAGGGCAC
MA0139.2	CTCF	chr20_hap1_hsa19	58172463	58172477	+	18	4.9e-07	0.149	TCCAGCAGGGGGAAG
MA0139.2	CTCF	chr18_hap1_hsa16	58529330	58529344	+	18	4.9e-07	0.149	GCCAGCAGGGGCCGG
MA0139.2	CTCF	chr21_hap1_hsa20	62851796	62851810	-	18	4.9e-07	0.149	TCCAGCAGGGGGAAG
MA0139.2	CTCF	chr21_hap1_hsa20	62986482	62986496	+	18	4.9e-07	0.149	GCCAGCAGGGGCCGG
MA0139.2	CTCF	chr10_hap1_hsa12	63394654	63394668	-	18	4.9e-07	0.149	TCCAGCAGGGGGAAG
MA0139.2	CTCF	chr9_hap1_hsa11	66125245	66125259	-	18	4.9e-07	0.149	GCCTGCAGGGGGCGT
MA0139.2	CTCF	chr8_hap1_hsa10	66390722	66390736	+	18	4.9e-07	0.149	TACACCAGAGGGCGC
MA0139.2	CTCF	chr17_hap1_hsa18	69877275	69877289	-	18	4.9e-07	0.149	TCCAGCAGGGGGAAG
MA0139.2	CTCF	chr16_hap1_hsa15	70985869	70985883	-	18	4.9e-07	0.149	ACCAGTAGGTGGAGG
MA0139.2	CTCF	chr19_hap1_hsa17	72577439	72577453	-	18	4.9e-07	0.149	ACCGGCAGGGGGCGA
MA0139.2	CTCF	chr18_hap1_hsa16	72950337	72950351	-	18	4.9e-07	0.149	TCCAGCAGGGGACGG
MA0139.2	CTCF	chr13_hap1_hsa9	75490860	75490874	+	18	4.9e-07	0.149	GTCAGCAGAGGGCAC
MA0139.2	CTCF	chr16_hap1_hsa15	77139982	77139996	-	18	4.9e-07	0.149	GTCAGCAGAGGGCAC
MA0139.2	CTCF	chr8_hap1_hsa10	80516532	80516546	+	18	4.9e-07	0.149	GCCAGAAGGAGGCAC
MA0139.2	CTCF	chr19_hap1_hsa17	81405320	81405334	-	18	4.9e-07	0.149	ACCAGTAGGTGGAGG
MA0139.2	CTCF	chr19_hap1_hsa17	88761993	88762007	-	18	4.9e-07	0.149	GCCAGCAGGGGCCGG
MA0139.2	CTCF	chr17_hap1_hsa18	91014890	91014904	+	18	4.9e-07	0.149	TCCAGCAGGGGACGG
MA0139.2	CTCF	chr17_hap1_hsa18	91244347	91244361	+	18	4.9e-07	0.149	GTCAGCAGAGGGCAC
MA0139.2	CTCF	chr13_hap1_hsa9	91642291	91642305	+	18	4.9e-07	0.149	GTCAGCAGAGGGCAC
MA0139.2	CTCF	chr1_hap1_hsa1	92563383	92563397	+	18	4.9e-07	0.149	GTCAGCAGAGGGCAC
MA0139.2	CTCF	chr12_hap1_hsa2a	95386317	95386331	+	18	4.9e-07	0.149	GCCAataggtggcag
MA0139.2	CTCF	chr8_hap1_hsa10	96950488	96950502	+	18	4.9e-07	0.149	GCCAATAGGTGGCAG
MA0139.2	CTCF	chr10_hap1_hsa12	97012991	97013005	+	18	4.9e-07	0.149	TCCAGCAGGGGGAAG
MA0139.2	CTCF	chr15_hap1_hsa14	97594449	97594463	-	18	4.9e-07	0.149	GCCAATAGGTGGCAG
MA0139.2	CTCF	chr1_hap1_hsa1	99595343	99595357	+	18	4.9e-07	0.149	TCCAGCAGGGGACGG
MA0139.2	CTCF	chr11_hap1_hsa2b	103026188	103026202	+	18	4.9e-07	0.149	GCCTGCAGGGGGCGT
MA0139.2	CTCF	chr8_hap1_hsa10	103880423	103880437	+	18	4.9e-07	0.149	GCCAATAGGTGGCAG
MA0139.2	CTCF	chr2_hap1_hsa3	105709726	105709740	+	18	4.9e-07	0.149	GCCAGCAGGGGCCGG
MA0139.2	CTCF	chr14_hap1_hsa13	106652236	106652250	+	18	4.9e-07	0.149	TCCAGCAGGGGGAAG
MA0139.2	CTCF	chrX_hap1_hsaX	109422435	109422449	+	18	4.9e-07	0.149	GCCAGAAGGAGGCAC
MA0139.2	CTCF	chr15_hap1_hsa14	110442811	110442825	+	18	4.9e-07	0.149	GCCAGCAGGGGCCGG
MA0139.2	CTCF	chr10_hap1_hsa12	110532827	110532841	+	18	4.9e-07	0.149	GTCAGCAGAGGGCAC
MA0139.2	CTCF	chr15_hap1_hsa14	110571004	110571018	-	18	4.9e-07	0.149	ACCACCAGGGAGCGC
MA0139.2	CTCF	chr15_hap1_hsa14	110757814	110757828	-	18	4.9e-07	0.149	ACCACCAGGGAGCGC
MA0139.2	CTCF	chr6_hap1_hsa7	111958796	111958810	-	18	4.9e-07	0.149	TCCAGCAGGGGGAAG
MA0139.2	CTCF	chr1_hap1_hsa1	115983858	115983872	-	18	4.9e-07	0.149	GCCTGCAGGGGGCGT
MA0139.2	CTCF	chr7_hap1_hsa8	117839197	117839211	-	18	4.9e-07	0.149	GCCAGAAGGAGGCAC
MA0139.2	CTCF	chr9_hap1_hsa11	121251910	121251924	+	18	4.9e-07	0.149	accagtaggtggagg
MA0139.2	CTCF	chrX_hap1_hsaX	126285727	126285741	-	18	4.9e-07	0.149	TCCAGCAGGGGGAAG
MA0139.2	CTCF	chr12_hap1_hsa2a	131507753	131507767	+	18	4.9e-07	0.149	GTCAGCAGAGGGCAC
MA0139.2	CTCF	chr3_hap1_hsa4	133600426	133600440	+	18	4.9e-07	0.149	TCCAGCAGGGGGAAG
MA0139.2	CTCF	chr11_hap1_hsa2b	134404554	134404568	+	18	4.9e-07	0.149	GCCACAAGGCGGCGC
MA0139.2	CTCF	chrX_hap1_hsaX	136020969	136020983	+	18	4.9e-07	0.149	TCCTGCAGAGGGCGG
MA0139.2	CTCF	chr6_hap1_hsa7	137012758	137012772	+	18	4.9e-07	0.149	GCCAATAGGTGGCAG
MA0139.2	CTCF	chrX_hap1_hsaX	143573378	143573392	+	18	4.9e-07	0.149	GTCAGCAGAGGGCAC
MA0139.2	CTCF	chr4_hap1_hsa5	148221834	148221848	-	18	4.9e-07	0.149	TCCTGCAGAGGGCGG
MA0139.2	CTCF	chr5_hap1_hsa6	151699420	151699434	+	18	4.9e-07	0.149	TACACCAGAGGGCGC
MA0139.2	CTCF	chr7_hap1_hsa8	159293281	159293295	+	18	4.9e-07	0.149	GCCAGCAGGGGCCGG
MA0139.2	CTCF	chr3_hap1_hsa4	175668440	175668454	+	18	4.9e-07	0.149	ACCGCCAGGAGGCGC
MA0139.2	CTCF	chr3_hap1_hsa4	180703605	180703619	+	18	4.9e-07	0.149	GTCAGCAGAGGGCAC
MA0139.2	CTCF	chr1_hap1_hsa1	205410849	205410863	-	18	4.9e-07	0.149	GCCTGCAGGGGGCGT
MA0139.2	CTCF	chr4_hap1_hsa5	81706	81720	-	17.9836	4.95e-07	0.15	ACCAGCAGGTGGAAG
MA0139.2	CTCF	chr6_hap1_hsa7	213732	213746	-	17.9836	4.95e-07	0.15	ATCACCAGGTGGCGG
MA0139.2	CTCF	chr3_hap1_hsa4	1133669	1133683	+	17.9836	4.95e-07	0.15	GCCGCTAGATGGCAG
MA0139.2	CTCF	chr18_hap1_hsa16	1675358	1675372	-	17.9836	4.95e-07	0.15	GACAGCAGAGGGCAG
MA0139.2	CTCF	chr6_hap1_hsa7	2124792	2124806	+	17.9836	4.95e-07	0.15	GCCTACAGGGGGCGG
MA0139.2	CTCF	chr1_hap1_hsa1	3982026	3982040	+	17.9836	4.95e-07	0.15	accaggagaggGCAG
MA0139.2	CTCF	chr18_hap1_hsa16	5290465	5290479	-	17.9836	4.95e-07	0.15	ACCAGGAGAGGGCAG
MA0139.2	CTCF	chr9_hap1_hsa11	7013774	7013788	-	17.9836	4.95e-07	0.15	ACCTGCAGATGGCGG
MA0139.2	CTCF	chr19_hap1_hsa17	7207843	7207857	-	17.9836	4.95e-07	0.15	ACCAGCAGGTGACGG
MA0139.2	CTCF	chr7_hap1_hsa8	7284791	7284805	+	17.9836	4.95e-07	0.15	ACCAGGAGAGGGCAG
MA0139.2	CTCF	chr7_hap1_hsa8	7872309	7872323	+	17.9836	4.95e-07	0.15	ACCAGGAGAGGGCAG
MA0139.2	CTCF	chr7_hap1_hsa8	8837101	8837115	+	17.9836	4.95e-07	0.15	ACCAGGAGAGGGCAG
MA0139.2	CTCF	chr1_hap1_hsa1	9100069	9100083	+	17.9836	4.95e-07	0.15	TCCACTAGGAGGCAC
MA0139.2	CTCF	chr7_hap1_hsa8	9114179	9114193	+	17.9836	4.95e-07	0.15	ACCAGGAGAGGGCAG
MA0139.2	CTCF	chr7_hap1_hsa8	9868907	9868921	+	17.9836	4.95e-07	0.15	ACCAGGAGAGGGCAG
MA0139.2	CTCF	chr18_hap1_hsa16	9897431	9897445	+	17.9836	4.95e-07	0.15	ACCAGCAGGTGGAAG
MA0139.2	CTCF	chr20_hap1_hsa19	11030229	11030243	+	17.9836	4.95e-07	0.15	ACCTGCAGATGGCGG
MA0139.2	CTCF	chr21_hap1_hsa20	12337636	12337650	-	17.9836	4.95e-07	0.15	TTCAGCAGGGGGCGC
MA0139.2	CTCF	chr6_hap1_hsa7	15920376	15920390	-	17.9836	4.95e-07	0.15	ACCAGGAGAGGGCAG
MA0139.2	CTCF	chr1_hap1_hsa1	17533838	17533852	-	17.9836	4.95e-07	0.15	ACCAGGAGAGGGCAG
MA0139.2	CTCF	chr4_hap1_hsa5	17598375	17598389	-	17.9836	4.95e-07	0.15	TCCACTAGGAGGCAC
MA0139.2	CTCF	chr20_hap1_hsa19	19757626	19757640	-	17.9836	4.95e-07	0.15	ACCAGCAGGTGGAAG
MA0139.2	CTCF	chr17_hap1_hsa18	19811504	19811518	-	17.9836	4.95e-07	0.15	ACCAGCAGGTGGAAG
MA0139.2	CTCF	chr13_hap1_hsa9	20576517	20576531	+	17.9836	4.95e-07	0.15	ACCAGGAGAGGGCAG
MA0139.2	CTCF	chr12_hap1_hsa2a	21949307	21949321	-	17.9836	4.95e-07	0.15	ACCAGCAGGTGGAAG
MA0139.2	CTCF	chr7_hap1_hsa8	23961185	23961199	+	17.9836	4.95e-07	0.15	GACAGCAGAGGGCAG
MA0139.2	CTCF	chr15_hap1_hsa14	26647738	26647752	+	17.9836	4.95e-07	0.15	GACAGCAGAGGGCAG
MA0139.2	CTCF	chr23_hap1_hsa22	26665727	26665741	+	17.9836	4.95e-07	0.15	ACCAGCAGGGGGCTG
MA0139.2	CTCF	chr23_hap1_hsa22	26794679	26794693	+	17.9836	4.95e-07	0.15	cccggcaggtggcgc
MA0139.2	CTCF	chr11_hap1_hsa2b	27581952	27581966	-	17.9836	4.95e-07	0.15	GACAGCAGAGGGCAG
MA0139.2	CTCF	chr17_hap1_hsa18	28474762	28474776	+	17.9836	4.95e-07	0.15	GACAGCAGAGGGCAG
MA0139.2	CTCF	chr4_hap1_hsa5	29119431	29119445	+	17.9836	4.95e-07	0.15	accagcAGGTGACGG
MA0139.2	CTCF	chr13_hap1_hsa9	29961617	29961631	-	17.9836	4.95e-07	0.15	ACCAGCAGGTGACGG
MA0139.2	CTCF	chr5_hap1_hsa6	31687479	31687493	+	17.9836	4.95e-07	0.15	ACCAGGAGAGGGCAG
MA0139.2	CTCF	chr9_hap1_hsa11	32863949	32863963	-	17.9836	4.95e-07	0.15	CCCGGCAGGTGGCGC
MA0139.2	CTCF	chr6_hap1_hsa7	33023393	33023407	-	17.9836	4.95e-07	0.15	ACCAGCAGGTGGAAG
MA0139.2	CTCF	chr18_hap1_hsa16	33247069	33247083	-	17.9836	4.95e-07	0.15	GCCACCGGGAGGCGC
MA0139.2	CTCF	chr15_hap1_hsa14	37342623	37342637	-	17.9836	4.95e-07	0.15	GACAGCAGAGGGCAG
MA0139.2	CTCF	chr14_hap1_hsa13	38420412	38420426	-	17.9836	4.95e-07	0.15	ACCAGGAGAGGGCAG
MA0139.2	CTCF	chr7_hap1_hsa8	38450460	38450474	-	17.9836	4.95e-07	0.15	ACCAGCAGGTGGAAG
MA0139.2	CTCF	chr20_hap1_hsa19	39139440	39139454	+	17.9836	4.95e-07	0.15	ACCAGCAGGTGGAAG
MA0139.2	CTCF	chr6_hap1_hsa7	39328937	39328951	-	17.9836	4.95e-07	0.15	TCCACTAGGAGGCAC
MA0139.2	CTCF	chr10_hap1_hsa12	39536579	39536593	-	17.9836	4.95e-07	0.15	ACCAGGAGAGGGCAG
MA0139.2	CTCF	chrX_hap1_hsaX	42021605	42021619	-	17.9836	4.95e-07	0.15	TCCACTAGGAGGCAC
MA0139.2	CTCF	chr19_hap1_hsa17	43117762	43117776	-	17.9836	4.95e-07	0.15	GCCTCGAGGTGGCGG
MA0139.2	CTCF	chr5_hap1_hsa6	44227815	44227829	+	17.9836	4.95e-07	0.15	GACAGCAGAGGGCAG
MA0139.2	CTCF	chr22_hap1_hsa21	44427128	44427142	-	17.9836	4.95e-07	0.15	GACAGCAGAGGGCAG
MA0139.2	CTCF	chr18_hap1_hsa16	47754579	47754593	+	17.9836	4.95e-07	0.15	GACAGCAGAGGGCAG
MA0139.2	CTCF	chr18_hap1_hsa16	48940261	48940275	+	17.9836	4.95e-07	0.15	GACAGCAGAGGGCAG
MA0139.2	CTCF	chr19_hap1_hsa17	49316600	49316614	-	17.9836	4.95e-07	0.15	ACCAGGAGAGGGCAG
MA0139.2	CTCF	chr11_hap1_hsa2b	50334119	50334133	+	17.9836	4.95e-07	0.15	GACAGCAGAGGGCAG
MA0139.2	CTCF	chr10_hap1_hsa12	51510439	51510453	-	17.9836	4.95e-07	0.15	GCCGCTAGGGGGAGG
MA0139.2	CTCF	chr21_hap1_hsa20	52846413	52846427	+	17.9836	4.95e-07	0.15	ACCAGCAGGTGGAAG
MA0139.2	CTCF	chr11_hap1_hsa2b	53235343	53235357	-	17.9836	4.95e-07	0.15	ACCAGCAGGTGGAAG
MA0139.2	CTCF	chr15_hap1_hsa14	54986206	54986220	+	17.9836	4.95e-07	0.15	ACCAGCAGGTGGAAG
MA0139.2	CTCF	chr16_hap1_hsa15	55086668	55086682	-	17.9836	4.95e-07	0.15	TTCAGCAGGGGGCGC
MA0139.2	CTCF	chr14_hap1_hsa13	56808397	56808411	-	17.9836	4.95e-07	0.15	ACCAGGAGAGGGCAG
MA0139.2	CTCF	chr16_hap1_hsa15	57194643	57194657	+	17.9836	4.95e-07	0.15	ACCAGGagagggcag
MA0139.2	CTCF	chr15_hap1_hsa14	59297919	59297933	+	17.9836	4.95e-07	0.15	TCCACTAGGAGGCAC
MA0139.2	CTCF	chr3_hap1_hsa4	59783110	59783124	-	17.9836	4.95e-07	0.15	ACCAGCAGGTGGAAG
MA0139.2	CTCF	chr12_hap1_hsa2a	61150933	61150947	-	17.9836	4.95e-07	0.15	GACAGCAGAGGGCAG
MA0139.2	CTCF	chr19_hap1_hsa17	64087977	64087991	+	17.9836	4.95e-07	0.15	GACAGCAGAGGGCAG
MA0139.2	CTCF	chr9_hap1_hsa11	64311576	64311590	-	17.9836	4.95e-07	0.15	GACAGCAGAGGGCAG
MA0139.2	CTCF	chr9_hap1_hsa11	64982619	64982633	-	17.9836	4.95e-07	0.15	GACAGCAGAGGGCAG
MA0139.2	CTCF	chr1_hap1_hsa1	65011905	65011919	-	17.9836	4.95e-07	0.15	GCCGCTAGATGGCAG
MA0139.2	CTCF	chr19_hap1_hsa17	65567120	65567134	-	17.9836	4.95e-07	0.15	CCCGGCAGGTGGCGC
MA0139.2	CTCF	chr21_hap1_hsa20	65667389	65667403	-	17.9836	4.95e-07	0.15	ACCAGGAGAGGGCAG
MA0139.2	CTCF	chr9_hap1_hsa11	65783151	65783165	+	17.9836	4.95e-07	0.15	GACAGCAGAGGGCAG
MA0139.2	CTCF	chr18_hap1_hsa16	65915216	65915230	+	17.9836	4.95e-07	0.15	ACCaggagagggcag
MA0139.2	CTCF	chr12_hap1_hsa2a	67461232	67461246	-	17.9836	4.95e-07	0.15	GACAGCAGAGGGCAG
MA0139.2	CTCF	chr21_hap1_hsa20	67814221	67814235	-	17.9836	4.95e-07	0.15	ACCAGGAGAGGGCAG
MA0139.2	CTCF	chr15_hap1_hsa14	69055940	69055954	-	17.9836	4.95e-07	0.15	GACAGCAGAGGGCAG
MA0139.2	CTCF	chr16_hap1_hsa15	69250741	69250755	+	17.9836	4.95e-07	0.15	ACCAGCAGGTGGAAG
MA0139.2	CTCF	chr15_hap1_hsa14	70230690	70230704	+	17.9836	4.95e-07	0.15	ACCAGCaggtggaag
MA0139.2	CTCF	chr6_hap1_hsa7	70518183	70518197	+	17.9836	4.95e-07	0.15	GCCGCTAGATGGCAG
MA0139.2	CTCF	chr13_hap1_hsa9	72467239	72467253	+	17.9836	4.95e-07	0.15	GACAGCAGAGGGcag
MA0139.2	CTCF	chr15_hap1_hsa14	73103760	73103774	+	17.9836	4.95e-07	0.15	GACagcagagggcag
MA0139.2	CTCF	chr8_hap1_hsa10	74559342	74559356	-	17.9836	4.95e-07	0.15	GACAGCAGAGGGCAG
MA0139.2	CTCF	chr7_hap1_hsa8	76600039	76600053	-	17.9836	4.95e-07	0.15	AACACCAGATGGCGC
MA0139.2	CTCF	chr15_hap1_hsa14	81038656	81038670	-	17.9836	4.95e-07	0.15	GACAGCAGAGGGCAG
MA0139.2	CTCF	chr7_hap1_hsa8	86960698	86960712	-	17.9836	4.95e-07	0.15	GACAGCAGAGGGCAG
MA0139.2	CTCF	chr12_hap1_hsa2a	87933419	87933433	+	17.9836	4.95e-07	0.15	ACCAGCAGGGGGCTG
MA0139.2	CTCF	chr8_hap1_hsa10	88929209	88929223	-	17.9836	4.95e-07	0.15	ACCAGCAGGTGGAAG
MA0139.2	CTCF	chr12_hap1_hsa2a	89115958	89115972	+	17.9836	4.95e-07	0.15	ACCAGCAGGTGGAAG
MA0139.2	CTCF	chr16_hap1_hsa15	90599075	90599089	+	17.9836	4.95e-07	0.15	ACCAGCAGGTGGAAG
MA0139.2	CTCF	chr19_hap1_hsa17	90690747	90690761	-	17.9836	4.95e-07	0.15	CCCGGCAGGTGGCGC
MA0139.2	CTCF	chr17_hap1_hsa18	93047861	93047875	+	17.9836	4.95e-07	0.15	GCCGCTAGATGGCAG
MA0139.2	CTCF	chr9_hap1_hsa11	94105265	94105279	-	17.9836	4.95e-07	0.15	AACACCAGATGGCGC
MA0139.2	CTCF	chr16_hap1_hsa15	94450811	94450825	+	17.9836	4.95e-07	0.15	ACCAGCAGGTGGAAG
MA0139.2	CTCF	chr19_hap1_hsa17	96591113	96591127	+	17.9836	4.95e-07	0.15	ACCAGCAGGGGgctg
MA0139.2	CTCF	chr11_hap1_hsa2b	97108722	97108736	+	17.9836	4.95e-07	0.15	accagcaggtggaag
MA0139.2	CTCF	chr8_hap1_hsa10	98633059	98633073	+	17.9836	4.95e-07	0.15	ACCAGCAGGGGGCTG
MA0139.2	CTCF	chr16_hap1_hsa15	99886410	99886424	+	17.9836	4.95e-07	0.15	GACAGCAGAGGGCAG
MA0139.2	CTCF	chr15_hap1_hsa14	100631002	100631016	+	17.9836	4.95e-07	0.15	ACCAGCAGGGGGCTG
MA0139.2	CTCF	chr14_hap1_hsa13	100796677	100796691	-	17.9836	4.95e-07	0.15	ACCTGCAGATGGCGG
MA0139.2	CTCF	chr2_hap1_hsa3	101156197	101156211	-	17.9836	4.95e-07	0.15	GACAGCAGAGGGCAG
MA0139.2	CTCF	chr2_hap1_hsa3	102413446	102413460	+	17.9836	4.95e-07	0.15	ACCAGCAGGGGGCTG
MA0139.2	CTCF	chr16_hap1_hsa15	102564290	102564304	-	17.9836	4.95e-07	0.15	ACCAGCAGGGGGCTG
MA0139.2	CTCF	chrX_hap1_hsaX	106390046	106390060	+	17.9836	4.95e-07	0.15	GACAGCAGAGGGCAG
MA0139.2	CTCF	chr10_hap1_hsa12	106623479	106623493	-	17.9836	4.95e-07	0.15	GCCACCTGATGGCGC
MA0139.2	CTCF	chr14_hap1_hsa13	109393822	109393836	+	17.9836	4.95e-07	0.15	TCCAGTAGGGGGCAA
MA0139.2	CTCF	chr3_hap1_hsa4	109860382	109860396	-	17.9836	4.95e-07	0.15	TCCACTAGGAGGCAC
MA0139.2	CTCF	chr14_hap1_hsa13	110175028	110175042	-	17.9836	4.95e-07	0.15	ACCAGCAGGTGGAAG
MA0139.2	CTCF	chr8_hap1_hsa10	110670761	110670775	-	17.9836	4.95e-07	0.15	GACAGCAGAGGGCAG
MA0139.2	CTCF	chr4_hap1_hsa5	110687058	110687072	-	17.9836	4.95e-07	0.15	TCCACTAGGAGGCAC
MA0139.2	CTCF	chr8_hap1_hsa10	110962297	110962311	+	17.9836	4.95e-07	0.15	GACAGCAGAGGGCAG
MA0139.2	CTCF	chr12_hap1_hsa2a	112118335	112118349	-	17.9836	4.95e-07	0.15	TTCAGCAGGGGGCGC
MA0139.2	CTCF	chrX_hap1_hsaX	113227340	113227354	-	17.9836	4.95e-07	0.15	ACCAGCAGGTGGAAG
MA0139.2	CTCF	chr2_hap1_hsa3	115786738	115786752	+	17.9836	4.95e-07	0.15	GACAGCAGAGGGCAG
MA0139.2	CTCF	chr10_hap1_hsa12	118931087	118931101	-	17.9836	4.95e-07	0.15	CCCGGCAGGTGGCGC
MA0139.2	CTCF	chr9_hap1_hsa11	120843444	120843458	-	17.9836	4.95e-07	0.15	ACCAGCAGGTGGAAG
MA0139.2	CTCF	chr3_hap1_hsa4	121313785	121313799	-	17.9836	4.95e-07	0.15	ACCAGCAGGTGGAAG
MA0139.2	CTCF	chr7_hap1_hsa8	121798810	121798824	+	17.9836	4.95e-07	0.15	AACACCAGATGGCGC
MA0139.2	CTCF	chr1_hap1_hsa1	122821258	122821272	+	17.9836	4.95e-07	0.15	ACCAGCAGGTGGAAG
MA0139.2	CTCF	chr13_hap1_hsa9	123070861	123070875	-	17.9836	4.95e-07	0.15	CCCGGCAGGTGGCGC
MA0139.2	CTCF	chr8_hap1_hsa10	123165018	123165032	-	17.9836	4.95e-07	0.15	GACAGCAGAGGGCAG
MA0139.2	CTCF	chr8_hap1_hsa10	125958021	125958035	-	17.9836	4.95e-07	0.15	ACCAGCAGGTGGAAG
MA0139.2	CTCF	chr6_hap1_hsa7	128830188	128830202	+	17.9836	4.95e-07	0.15	ACCAGGAGAGGGCAG
MA0139.2	CTCF	chr10_hap1_hsa12	132248461	132248475	+	17.9836	4.95e-07	0.15	GACAGCAGAGGGCAG
MA0139.2	CTCF	chr7_hap1_hsa8	135504892	135504906	+	17.9836	4.95e-07	0.15	ACCAGGAGAGGGCAG
MA0139.2	CTCF	chrX_hap1_hsaX	135714944	135714958	-	17.9836	4.95e-07	0.15	GACAGCAGAGGGCAG
MA0139.2	CTCF	chrX_hap1_hsaX	138594863	138594877	-	17.9836	4.95e-07	0.15	TTCAGCAGGGGGCGC
MA0139.2	CTCF	chr8_hap1_hsa10	140009169	140009183	+	17.9836	4.95e-07	0.15	ACCAGCAGGTGACGG
MA0139.2	CTCF	chr11_hap1_hsa2b	143740223	143740237	+	17.9836	4.95e-07	0.15	ACCAGGAGAGGGCAG
MA0139.2	CTCF	chr4_hap1_hsa5	155064347	155064361	-	17.9836	4.95e-07	0.15	GACAGCAGAGGGCAG
MA0139.2	CTCF	chr6_hap1_hsa7	156486373	156486387	+	17.9836	4.95e-07	0.15	TCCACTAGGAGGCAC
MA0139.2	CTCF	chr7_hap1_hsa8	157907429	157907443	-	17.9836	4.95e-07	0.15	ACCAGCAGGGGGCTG
MA0139.2	CTCF	chr7_hap1_hsa8	160288278	160288292	+	17.9836	4.95e-07	0.15	ACCAGGAGAGGGCAG
MA0139.2	CTCF	chr7_hap1_hsa8	160778509	160778523	+	17.9836	4.95e-07	0.15	GACAGCAGAGGGCAG
MA0139.2	CTCF	chr7_hap1_hsa8	160815078	160815092	+	17.9836	4.95e-07	0.15	ACCTGCAGATGGCGG
MA0139.2	CTCF	chr4_hap1_hsa5	164494015	164494029	-	17.9836	4.95e-07	0.15	ACCAGGAGAGGGCAG
MA0139.2	CTCF	chr1_hap1_hsa1	169574453	169574467	-	17.9836	4.95e-07	0.15	ACCAGGAGAGGGCAG
MA0139.2	CTCF	chr1_hap1_hsa1	189329370	189329384	+	17.9836	4.95e-07	0.15	TTCAGCAGGGGGCGC
MA0139.2	CTCF	chr1_hap1_hsa1	189380433	189380447	+	17.9836	4.95e-07	0.15	ACCAGCAGGGGGCTG
MA0139.2	CTCF	chr1_hap1_hsa1	194516574	194516588	-	17.9836	4.95e-07	0.15	TTCAGCAGGGGGCGC
MA0139.2	CTCF	chr1_hap1_hsa1	194696055	194696069	+	17.9836	4.95e-07	0.15	GCCGCTAGATGGCAG
MA0139.2	CTCF	chr2_hap1_hsa3	196238581	196238595	-	17.9836	4.95e-07	0.15	GACAGCAGAGGGCAG
MA0139.2	CTCF	chr2_hap1_hsa3	207121671	207121685	-	17.9836	4.95e-07	0.15	GACAGCAGAGGGCAG
MA0139.2	CTCF	chr1_hap1_hsa1	208577894	208577908	+	17.9836	4.95e-07	0.15	ACCAGGAGAGGGCAG
MA0139.2	CTCF	chr1_hap1_hsa1	218346524	218346538	-	17.9836	4.95e-07	0.15	GACAGCAGAGGGCAG
MA0139.2	CTCF	chr1_hap1_hsa1	225677362	225677376	+	17.9836	4.95e-07	0.15	ACCAGGAGAGGGCAG
MA0139.2	CTCF	chr1_hap1_hsa1	226331968	226331982	+	17.9836	4.95e-07	0.15	ACCAGGAGAGGGCAG
MA0139.2	CTCF	chr1_hap1_hsa1	228968745	228968759	+	17.9836	4.95e-07	0.15	GACAGCAGAGGGCAG
MA0139.2	CTCF	chr4_hap1_hsa5	192767	192781	+	17.9672	5e-07	0.151	GGCACCAGGTGGCAG
MA0139.2	CTCF	chr4_hap1_hsa5	1841723	1841737	+	17.9672	5e-07	0.151	GCCACCAGGGGTTGC
MA0139.2	CTCF	chr6_hap1_hsa7	5648532	5648546	-	17.9672	5e-07	0.151	GGCACCAGGTGGCAG
MA0139.2	CTCF	chr20_hap1_hsa19	5904856	5904870	+	17.9672	5e-07	0.151	ACCACTGGGGGGCAG
MA0139.2	CTCF	chr9_hap1_hsa11	5940886	5940900	-	17.9672	5e-07	0.151	GGCACCAGGTGGCAG
MA0139.2	CTCF	chr7_hap1_hsa8	8530515	8530529	+	17.9672	5e-07	0.151	GCCACAAGGTGGAAC
MA0139.2	CTCF	chr20_hap1_hsa19	10041469	10041483	-	17.9672	5e-07	0.151	ACCACTGGGGGGCAG
MA0139.2	CTCF	chr7_hap1_hsa8	10828838	10828852	+	17.9672	5e-07	0.151	GCCTGGAGGTGGCGC
MA0139.2	CTCF	chr18_hap1_hsa16	15192996	15193010	-	17.9672	5e-07	0.151	TACAGCAGGGGGCGG
MA0139.2	CTCF	chr20_hap1_hsa19	17536692	17536706	+	17.9672	5e-07	0.151	GCCGCCAGGGGGAAG
MA0139.2	CTCF	chr6_hap1_hsa7	19218295	19218309	-	17.9672	5e-07	0.151	GCCTCAAGATGGCGC
MA0139.2	CTCF	chr7_hap1_hsa8	19845712	19845726	-	17.9672	5e-07	0.151	ACCACTGGGGGGCAG
MA0139.2	CTCF	chr13_hap1_hsa9	23461218	23461232	-	17.9672	5e-07	0.151	GCCTCTAGGGGGTGC
MA0139.2	CTCF	chr12_hap1_hsa2a	26168227	26168241	-	17.9672	5e-07	0.151	ATCAGCAGGTGGCGC
MA0139.2	CTCF	chr15_hap1_hsa14	26596500	26596514	+	17.9672	5e-07	0.151	ACCACTGGGGGGCAG
MA0139.2	CTCF	chr5_hap1_hsa6	30145952	30145966	-	17.9672	5e-07	0.151	GGCAGTAGGTGGCGC
MA0139.2	CTCF	chr5_hap1_hsa6	33982277	33982291	-	17.9672	5e-07	0.151	GCCGGTAGGGGGAGC
MA0139.2	CTCF	chr14_hap1_hsa13	34233936	34233950	-	17.9672	5e-07	0.151	GCCACCAGGGGTTGC
MA0139.2	CTCF	chr5_hap1_hsa6	35220654	35220668	-	17.9672	5e-07	0.151	GGCACCAGGTGGCAG
MA0139.2	CTCF	chrX_hap1_hsaX	35220960	35220974	+	17.9672	5e-07	0.151	GCCACAAGGTGGAAC
MA0139.2	CTCF	chr14_hap1_hsa13	36227590	36227604	+	17.9672	5e-07	0.151	gccacaaGGTGGAAC
MA0139.2	CTCF	chr20_hap1_hsa19	36601076	36601090	+	17.9672	5e-07	0.151	GCCACCAGGGGTTGC
MA0139.2	CTCF	chr5_hap1_hsa6	39030221	39030235	-	17.9672	5e-07	0.151	GCCTCTAGGGGGTGC
MA0139.2	CTCF	chr1_hap1_hsa1	43652089	43652103	+	17.9672	5e-07	0.151	gcCACAAGGTGGAAC
MA0139.2	CTCF	chr6_hap1_hsa7	44909958	44909972	-	17.9672	5e-07	0.151	GCCGCCAGGGGACGG
MA0139.2	CTCF	chr1_hap1_hsa1	46919147	46919161	+	17.9672	5e-07	0.151	ACCAGTAGGTGGCAA
MA0139.2	CTCF	chr21_hap1_hsa20	48868177	48868191	+	17.9672	5e-07	0.151	GCCTCAAGATGGCGC
MA0139.2	CTCF	chr20_hap1_hsa19	49455477	49455491	+	17.9672	5e-07	0.151	GCCACAAGGGGGCTC
MA0139.2	CTCF	chr14_hap1_hsa13	51686029	51686043	-	17.9672	5e-07	0.151	GGCACCAGGTGGCAG
MA0139.2	CTCF	chr10_hap1_hsa12	51999749	51999763	-	17.9672	5e-07	0.151	GCCACAAGGGGGCTC
MA0139.2	CTCF	chr6_hap1_hsa7	54073662	54073676	-	17.9672	5e-07	0.151	GCCTGGAGGTGGCGC
MA0139.2	CTCF	chr15_hap1_hsa14	56136671	56136685	-	17.9672	5e-07	0.151	ACCACTGGGGGGCAG
MA0139.2	CTCF	chr20_hap1_hsa19	56795968	56795982	+	17.9672	5e-07	0.151	ACCACTGGGGGGCAG
MA0139.2	CTCF	chr11_hap1_hsa2b	58994713	58994727	-	17.9672	5e-07	0.151	GCCACAAGGTGGAAC
MA0139.2	CTCF	chr15_hap1_hsa14	63705758	63705772	+	17.9672	5e-07	0.151	ACCACTGGGGGGCAG
MA0139.2	CTCF	chr8_hap1_hsa10	64639523	64639537	-	17.9672	5e-07	0.151	GCCGGTAGGGGGAGC
MA0139.2	CTCF	chr9_hap1_hsa11	69700959	69700973	+	17.9672	5e-07	0.151	ACCAGTAGGTGGCAA
MA0139.2	CTCF	chr4_hap1_hsa5	69809438	69809452	+	17.9672	5e-07	0.151	GCCACTAGGCGGCAG
MA0139.2	CTCF	chr4_hap1_hsa5	71804409	71804423	-	17.9672	5e-07	0.151	ACCAGTAGGTGGCAA
MA0139.2	CTCF	chr11_hap1_hsa2b	72069078	72069092	-	17.9672	5e-07	0.151	TACAGCAGGGGGCGG
MA0139.2	CTCF	chr16_hap1_hsa15	75388344	75388358	-	17.9672	5e-07	0.151	GCCACTAGGCGGCAG
MA0139.2	CTCF	chr16_hap1_hsa15	77857834	77857848	-	17.9672	5e-07	0.151	GGCACCAGGTGGCAG
MA0139.2	CTCF	chrX_hap1_hsaX	80793345	80793359	+	17.9672	5e-07	0.151	ACCActggggggcag
MA0139.2	CTCF	chr15_hap1_hsa14	80800335	80800349	-	17.9672	5e-07	0.151	GCCTCTAGGGGTCGC
MA0139.2	CTCF	chr19_hap1_hsa17	83182190	83182204	+	17.9672	5e-07	0.151	GCCTGGAGGTGGCGC
MA0139.2	CTCF	chr10_hap1_hsa12	89870466	89870480	+	17.9672	5e-07	0.151	GCCTCTAGGGGTCGC
MA0139.2	CTCF	chr1_hap1_hsa1	90497317	90497331	+	17.9672	5e-07	0.151	GGCACCAGGTGGCAG
MA0139.2	CTCF	chr2_hap1_hsa3	91553861	91553875	+	17.9672	5e-07	0.151	ACCAGTAGGTGGCAA
MA0139.2	CTCF	chr12_hap1_hsa2a	92129814	92129828	-	17.9672	5e-07	0.151	GCCACCAGGGGTTGC
MA0139.2	CTCF	chr1_hap1_hsa1	95264016	95264030	+	17.9672	5e-07	0.151	GCCTGGAGGTGGCGC
MA0139.2	CTCF	chr19_hap1_hsa17	95684558	95684572	+	17.9672	5e-07	0.151	GCCGCCAGGGGGAAG
MA0139.2	CTCF	chr11_hap1_hsa2b	96542210	96542224	-	17.9672	5e-07	0.151	ACCAGTAGGTGGCAA
MA0139.2	CTCF	chr13_hap1_hsa9	98430364	98430378	-	17.9672	5e-07	0.151	ACCACAAGGGGGCGT
MA0139.2	CTCF	chr19_hap1_hsa17	98655824	98655838	-	17.9672	5e-07	0.151	GGCACCAGGTGGCAG
MA0139.2	CTCF	chr11_hap1_hsa2b	98987029	98987043	-	17.9672	5e-07	0.151	GCCACAAGGTGGAAC
MA0139.2	CTCF	chr6_hap1_hsa7	102054415	102054429	-	17.9672	5e-07	0.151	ACCAGTAGGTGGCAA
MA0139.2	CTCF	chr12_hap1_hsa2a	102103407	102103421	-	17.9672	5e-07	0.151	GGCACCAGGTGGCAG
MA0139.2	CTCF	chr8_hap1_hsa10	102635161	102635175	+	17.9672	5e-07	0.151	TCCGCTAGGTGGCGG
MA0139.2	CTCF	chr14_hap1_hsa13	102997831	102997845	-	17.9672	5e-07	0.151	GCCACAAGGGGGCTC
MA0139.2	CTCF	chr14_hap1_hsa13	104860448	104860462	+	17.9672	5e-07	0.151	GGCACCAGGTGGCAG
MA0139.2	CTCF	chr8_hap1_hsa10	105390883	105390897	+	17.9672	5e-07	0.151	GCCGGTAGATGGCAC
MA0139.2	CTCF	chr8_hap1_hsa10	107595194	107595208	-	17.9672	5e-07	0.151	GCCTCTAGGGGTCGC
MA0139.2	CTCF	chr10_hap1_hsa12	107833780	107833794	+	17.9672	5e-07	0.151	GCCGGTAGGGGGAGC
MA0139.2	CTCF	chrX_hap1_hsaX	108431396	108431410	+	17.9672	5e-07	0.151	GGCAGTAGGTGGCGC
MA0139.2	CTCF	chr9_hap1_hsa11	122382049	122382063	+	17.9672	5e-07	0.151	GGCACCAGGTGGCAG
MA0139.2	CTCF	chr8_hap1_hsa10	129121410	129121424	-	17.9672	5e-07	0.151	GCCACCAGGGGTTGC
MA0139.2	CTCF	chr9_hap1_hsa11	130474725	130474739	-	17.9672	5e-07	0.151	ACCAGTAGGTGGCAA
MA0139.2	CTCF	chr10_hap1_hsa12	131347893	131347907	+	17.9672	5e-07	0.151	GCCGCCAGGGGGAAG
MA0139.2	CTCF	chr6_hap1_hsa7	132617483	132617497	-	17.9672	5e-07	0.151	GCCTCTAGGGGTCGC
MA0139.2	CTCF	chr9_hap1_hsa11	134933816	134933830	+	17.9672	5e-07	0.151	GCCGGTAGGGGGAGC
MA0139.2	CTCF	chr4_hap1_hsa5	139385570	139385584	-	17.9672	5e-07	0.151	ACCAGTAGGTGGCAA
MA0139.2	CTCF	chr8_hap1_hsa10	140471933	140471947	+	17.9672	5e-07	0.151	TACAGCAGGGGGCGG
MA0139.2	CTCF	chr4_hap1_hsa5	142221440	142221454	-	17.9672	5e-07	0.151	GGCAGTAGGTGGCGC
MA0139.2	CTCF	chr3_hap1_hsa4	142891293	142891307	+	17.9672	5e-07	0.151	ACCACTGGGGGGCAG
MA0139.2	CTCF	chr7_hap1_hsa8	156097555	156097569	-	17.9672	5e-07	0.151	ACCAGTAGGTGGCAA
MA0139.2	CTCF	chr7_hap1_hsa8	159170945	159170959	-	17.9672	5e-07	0.151	GCCGGTAGGGGGAGC
MA0139.2	CTCF	chr3_hap1_hsa4	159948734	159948748	-	17.9672	5e-07	0.151	ACCACTGGGGGGCAG
MA0139.2	CTCF	chr5_hap1_hsa6	162575833	162575847	+	17.9672	5e-07	0.151	GCCGCCAGGGGGAAG
MA0139.2	CTCF	chr3_hap1_hsa4	166807165	166807179	-	17.9672	5e-07	0.151	GCCTGGAGGTGGCGC
MA0139.2	CTCF	chr5_hap1_hsa6	167707254	167707268	+	17.9672	5e-07	0.151	ACCACTGGGGGGCAG
MA0139.2	CTCF	chr1_hap1_hsa1	190005586	190005600	+	17.9672	5e-07	0.151	ACCACTGGGGGGCAG
MA0139.2	CTCF	chr2_hap1_hsa3	194756592	194756606	-	17.9672	5e-07	0.151	GCCACAAGGTGACGC
MA0139.2	CTCF	chr1_hap1_hsa1	202175319	202175333	+	17.9672	5e-07	0.151	GGCACCAGGTGGCAG
MA0139.2	CTCF	chr1_hap1_hsa1	217772862	217772876	-	17.9672	5e-07	0.151	GCCACAAGGTGGAAC
MA0139.2	CTCF	chr15_hap1_hsa14	604065	604079	-	17.9508	5.05e-07	0.151	GCCACCAGGGTGCGG
MA0139.2	CTCF	chr20_hap1_hsa19	981470	981484	+	17.9508	5.05e-07	0.151	GGCAGCAGGTGGCAC
MA0139.2	CTCF	chr11_hap1_hsa2b	1156322	1156336	-	17.9508	5.05e-07	0.151	GCCGGCAGGGGACGC
MA0139.2	CTCF	chr11_hap1_hsa2b	1196920	1196934	-	17.9508	5.05e-07	0.151	GCCGGCAGGGGACGC
MA0139.2	CTCF	chr11_hap1_hsa2b	1237519	1237533	-	17.9508	5.05e-07	0.151	GCCGGCAGGGGACGC
MA0139.2	CTCF	chr20_hap1_hsa19	1384274	1384288	+	17.9508	5.05e-07	0.151	CCCTCCAGGTGGCGG
MA0139.2	CTCF	chr19_hap1_hsa17	1528481	1528495	+	17.9508	5.05e-07	0.151	GCCACCAGGGTGCGG
MA0139.2	CTCF	chr19_hap1_hsa17	2167299	2167313	-	17.9508	5.05e-07	0.151	GGCAGCAGGTGGCAC
MA0139.2	CTCF	chr5_hap1_hsa6	2215189	2215203	-	17.9508	5.05e-07	0.151	GCCAGCTGGTGGCGG
MA0139.2	CTCF	chr14_hap1_hsa13	2581620	2581634	-	17.9508	5.05e-07	0.151	GCCGGCAGGGGACGC
MA0139.2	CTCF	chr18_hap1_hsa16	3109885	3109899	-	17.9508	5.05e-07	0.151	GCCACCAGGGTGCGG
MA0139.2	CTCF	chr10_hap1_hsa12	4604975	4604989	+	17.9508	5.05e-07	0.151	GCCGGCAGGGGGAAC
MA0139.2	CTCF	chr6_hap1_hsa7	4845575	4845589	+	17.9508	5.05e-07	0.151	GTCGCCAGGGGGCGC
MA0139.2	CTCF	chr9_hap1_hsa11	5171147	5171161	-	17.9508	5.05e-07	0.151	CCCACGAGGGGGCAG
MA0139.2	CTCF	chr2_hap1_hsa3	5506396	5506410	+	17.9508	5.05e-07	0.151	GCCGGCAGGGGACGC
MA0139.2	CTCF	chr2_hap1_hsa3	5513492	5513506	+	17.9508	5.05e-07	0.151	GCCGGCAGGGGACGC
MA0139.2	CTCF	chr1_hap1_hsa1	7069517	7069531	+	17.9508	5.05e-07	0.151	TCCGGTAGGTGGCGC
MA0139.2	CTCF	chr9_hap1_hsa11	8376850	8376864	+	17.9508	5.05e-07	0.151	GTCGCCAGGGGGCGC
MA0139.2	CTCF	chr6_hap1_hsa7	8772182	8772196	-	17.9508	5.05e-07	0.151	GGCAGCAGGTGGCAC
MA0139.2	CTCF	chrX_hap1_hsaX	10026546	10026560	+	17.9508	5.05e-07	0.151	TCCGCCAGGTGGCAG
MA0139.2	CTCF	chr20_hap1_hsa19	10186546	10186560	-	17.9508	5.05e-07	0.151	GCCAGCTGGTGGCGG
MA0139.2	CTCF	chr22_hap1_hsa21	10490780	10490794	-	17.9508	5.05e-07	0.151	GCCGGCAGGGGACGC
MA0139.2	CTCF	chr6_hap1_hsa7	10865365	10865379	+	17.9508	5.05e-07	0.151	CCCACGAGGGGGCAG
MA0139.2	CTCF	chr5_hap1_hsa6	10969698	10969712	-	17.9508	5.05e-07	0.151	GCCGGCAGGGGACGC
MA0139.2	CTCF	chr7_hap1_hsa8	10977881	10977895	+	17.9508	5.05e-07	0.151	GGCAGCAGGTGGCAC
MA0139.2	CTCF	chr5_hap1_hsa6	13546704	13546718	+	17.9508	5.05e-07	0.151	ACCTGCAGGGGGCGA
MA0139.2	CTCF	chr12_hap1_hsa2a	18461042	18461056	-	17.9508	5.05e-07	0.151	CCCACGAGGGGGCAG
MA0139.2	CTCF	chr20_hap1_hsa19	18661981	18661995	-	17.9508	5.05e-07	0.151	ACCTGCAGGGGGCGA
MA0139.2	CTCF	chr1_hap1_hsa1	21757866	21757880	-	17.9508	5.05e-07	0.151	GCCAGCTGGTGGCGG
MA0139.2	CTCF	chr17_hap1_hsa18	22793195	22793209	+	17.9508	5.05e-07	0.151	CCCTCCAGGTGGCGG
MA0139.2	CTCF	chr15_hap1_hsa14	24404330	24404344	-	17.9508	5.05e-07	0.151	GCCGGCAGGGGACGC
MA0139.2	CTCF	chr7_hap1_hsa8	26354023	26354037	+	17.9508	5.05e-07	0.151	GCCACTAGGTGGCCG
MA0139.2	CTCF	chr5_hap1_hsa6	27686461	27686475	-	17.9508	5.05e-07	0.151	GCCACCAGGAGGCGT
MA0139.2	CTCF	chr2_hap1_hsa3	28433684	28433698	-	17.9508	5.05e-07	0.151	GCCACTAGATGGTGG
MA0139.2	CTCF	chr17_hap1_hsa18	28799721	28799735	+	17.9508	5.05e-07	0.151	CCCTCCAGGTGGCGG
MA0139.2	CTCF	chr18_hap1_hsa16	35141677	35141691	-	17.9508	5.05e-07	0.151	CCCTCCAGGTGGCGG
MA0139.2	CTCF	chr10_hap1_hsa12	35261157	35261171	-	17.9508	5.05e-07	0.151	GCCACTAGATGTCGG
MA0139.2	CTCF	chr23_hap1_hsa22	35507985	35507999	+	17.9508	5.05e-07	0.151	GGCAGCAGGTGGCAC
MA0139.2	CTCF	chrY_hap2_hsaY	35632429	35632443	-	17.9508	5.05e-07	0.151	GCCACCAGGGTGCGG
MA0139.2	CTCF	chr23_hap1_hsa22	36861477	36861491	+	17.9508	5.05e-07	0.151	GCCAGTAGGCGGCac
MA0139.2	CTCF	chr1_hap1_hsa1	37800371	37800385	-	17.9508	5.05e-07	0.151	GCCACTAGATGGTGG
MA0139.2	CTCF	chr20_hap1_hsa19	38762530	38762544	-	17.9508	5.05e-07	0.151	GCCAGTAGGCGGCAC
MA0139.2	CTCF	chr6_hap1_hsa7	39319829	39319843	-	17.9508	5.05e-07	0.151	GCCACCAGGAGGCGT
MA0139.2	CTCF	chr23_hap1_hsa22	42678215	42678229	-	17.9508	5.05e-07	0.151	GCCTCCAGGGGGTAC
MA0139.2	CTCF	chr10_hap1_hsa12	46581367	46581381	-	17.9508	5.05e-07	0.151	CCCTCCAGGTGGCGG
MA0139.2	CTCF	chr23_hap1_hsa22	49740123	49740137	-	17.9508	5.05e-07	0.151	GCCTCCAGGGGTCAC
MA0139.2	CTCF	chr20_hap1_hsa19	50910598	50910612	-	17.9508	5.05e-07	0.151	GGCAGCAGGTGGCAC
MA0139.2	CTCF	chr15_hap1_hsa14	53056124	53056138	+	17.9508	5.05e-07	0.151	GCCACTAGATGGTGG
MA0139.2	CTCF	chr23_hap1_hsa22	53252659	53252673	+	17.9508	5.05e-07	0.151	AACAGCAGGTGGCGG
MA0139.2	CTCF	chr8_hap1_hsa10	54299988	54300002	-	17.9508	5.05e-07	0.151	GGCAGCAGGTGGCAC
MA0139.2	CTCF	chr6_hap1_hsa7	54451678	54451692	-	17.9508	5.05e-07	0.151	GCCACTAGATGGTGG
MA0139.2	CTCF	chr12_hap1_hsa2a	60571629	60571643	-	17.9508	5.05e-07	0.151	ACCAGTGGGGGGCAC
MA0139.2	CTCF	chr20_hap1_hsa19	60667450	60667464	-	17.9508	5.05e-07	0.151	CCCACGAGGGGGCAG
MA0139.2	CTCF	chr21_hap1_hsa20	63852137	63852151	-	17.9508	5.05e-07	0.151	GGCAGCAGGTGGCAC
MA0139.2	CTCF	chr9_hap1_hsa11	64043841	64043855	-	17.9508	5.05e-07	0.151	GGCAGCAGGTGGCAC
MA0139.2	CTCF	chr18_hap1_hsa16	66642263	66642277	-	17.9508	5.05e-07	0.151	GCCAGCTGGTGGCGG
MA0139.2	CTCF	chr19_hap1_hsa17	68753868	68753882	-	17.9508	5.05e-07	0.151	GGCAGCAGGTGGCAC
MA0139.2	CTCF	chr19_hap1_hsa17	70576904	70576918	+	17.9508	5.05e-07	0.151	AACAGCAGGTGGCGG
MA0139.2	CTCF	chr15_hap1_hsa14	73245059	73245073	+	17.9508	5.05e-07	0.151	GGCAGCAGGTGGCAC
MA0139.2	CTCF	chr19_hap1_hsa17	76740184	76740198	-	17.9508	5.05e-07	0.151	GGCAGCAGGTGGCAC
MA0139.2	CTCF	chr16_hap1_hsa15	78018820	78018834	-	17.9508	5.05e-07	0.151	CCCACGAGGGGGCAG
MA0139.2	CTCF	chr11_hap1_hsa2b	80749239	80749253	+	17.9508	5.05e-07	0.151	GTCGCCAGGGGGCGC
MA0139.2	CTCF	chr4_hap1_hsa5	81014426	81014440	-	17.9508	5.05e-07	0.151	TCCGCCAGGTGGCAG
MA0139.2	CTCF	chr19_hap1_hsa17	84265334	84265348	-	17.9508	5.05e-07	0.151	GGCAGCAGGTGGCAC
MA0139.2	CTCF	chr13_hap1_hsa9	84452327	84452341	+	17.9508	5.05e-07	0.151	GGCAGCAGGTGGCAC
MA0139.2	CTCF	chr9_hap1_hsa11	86700879	86700893	-	17.9508	5.05e-07	0.151	GCCACTAGATGGTGG
MA0139.2	CTCF	chr3_hap1_hsa4	87568140	87568154	+	17.9508	5.05e-07	0.151	gcctccaggggtcac
MA0139.2	CTCF	chr13_hap1_hsa9	88962210	88962224	+	17.9508	5.05e-07	0.151	GCCACTAGATGGTGG
MA0139.2	CTCF	chr15_hap1_hsa14	89153593	89153607	-	17.9508	5.05e-07	0.151	AACAGCAGGTGGCGG
MA0139.2	CTCF	chr19_hap1_hsa17	89837653	89837667	-	17.9508	5.05e-07	0.151	GCCAGCTGGTGGCGG
MA0139.2	CTCF	chr12_hap1_hsa2a	90213371	90213385	+	17.9508	5.05e-07	0.151	GGCAGCAGGTGGCAC
MA0139.2	CTCF	chr19_hap1_hsa17	91794967	91794981	+	17.9508	5.05e-07	0.151	GCCACCAGGGTGCGG
MA0139.2	CTCF	chr16_hap1_hsa15	93993020	93993034	+	17.9508	5.05e-07	0.151	ACCTGCAGGGGGCGA
MA0139.2	CTCF	chr13_hap1_hsa9	95736171	95736185	-	17.9508	5.05e-07	0.151	GCCACTAGATGGTGG
MA0139.2	CTCF	chr13_hap1_hsa9	95798885	95798899	-	17.9508	5.05e-07	0.151	GCCACTAGATGGTGG
MA0139.2	CTCF	chr19_hap1_hsa17	96602365	96602379	-	17.9508	5.05e-07	0.151	GGCAGCAGGTGGCAC
MA0139.2	CTCF	chr8_hap1_hsa10	98039031	98039045	-	17.9508	5.05e-07	0.151	GCCACTAGATGGTGG
MA0139.2	CTCF	chr2_hap1_hsa3	99521633	99521647	-	17.9508	5.05e-07	0.151	GCCACTAGATGGTGG
MA0139.2	CTCF	chr13_hap1_hsa9	99726317	99726331	-	17.9508	5.05e-07	0.151	ACCTGCAGGGGGCGA
MA0139.2	CTCF	chr4_hap1_hsa5	100545355	100545369	+	17.9508	5.05e-07	0.151	gcctccaggggtCAC
MA0139.2	CTCF	chr4_hap1_hsa5	100657882	100657896	+	17.9508	5.05e-07	0.151	GCCTCCAGGGGTCAC
MA0139.2	CTCF	chr6_hap1_hsa7	104175764	104175778	+	17.9508	5.05e-07	0.151	GCCACTAGATGGTGG
MA0139.2	CTCF	chr14_hap1_hsa13	105369490	105369504	-	17.9508	5.05e-07	0.151	GCCAGCTGGTGGCGG
MA0139.2	CTCF	chr15_hap1_hsa14	105505227	105505241	+	17.9508	5.05e-07	0.151	CCCACGAGggggcag
MA0139.2	CTCF	chr12_hap1_hsa2a	108713001	108713015	+	17.9508	5.05e-07	0.151	GCCGGCAGGGGACGC
MA0139.2	CTCF	chr10_hap1_hsa12	111816163	111816177	+	17.9508	5.05e-07	0.151	GCCACTAGATGGTGG
MA0139.2	CTCF	chr10_hap1_hsa12	111900761	111900775	-	17.9508	5.05e-07	0.151	CCCTCCAGGTGGCGG
MA0139.2	CTCF	chr6_hap1_hsa7	119970769	119970783	+	17.9508	5.05e-07	0.151	GGCAGCAGGTGGCAC
MA0139.2	CTCF	chr2_hap1_hsa3	120730996	120731010	-	17.9508	5.05e-07	0.151	ACCAGTGGGGGGCAC
MA0139.2	CTCF	chr2_hap1_hsa3	121750492	121750506	-	17.9508	5.05e-07	0.151	ACCTCCAGGAGGCGC
MA0139.2	CTCF	chr12_hap1_hsa2a	123887921	123887935	+	17.9508	5.05e-07	0.151	AACAGCAGGTGGCGG
MA0139.2	CTCF	chrX_hap1_hsaX	125479815	125479829	+	17.9508	5.05e-07	0.151	TCCGCCAGGTGGCAG
MA0139.2	CTCF	chr9_hap1_hsa11	127113082	127113096	-	17.9508	5.05e-07	0.151	GCCACTAGATGGTGG
MA0139.2	CTCF	chr2_hap1_hsa3	129790069	129790083	+	17.9508	5.05e-07	0.151	GCCACTagatggtgg
MA0139.2	CTCF	chr6_hap1_hsa7	136290469	136290483	-	17.9508	5.05e-07	0.151	TCCACCAGAAGGCGG
MA0139.2	CTCF	chr11_hap1_hsa2b	137950626	137950640	-	17.9508	5.05e-07	0.151	GCCAGCTGGTGGCGG
MA0139.2	CTCF	chr11_hap1_hsa2b	144931928	144931942	-	17.9508	5.05e-07	0.151	CCCTCCAGGTGGCGG
MA0139.2	CTCF	chr4_hap1_hsa5	151970159	151970173	-	17.9508	5.05e-07	0.151	ACCAGTGGGGGGCAC
MA0139.2	CTCF	chrX_hap1_hsaX	154512057	154512071	+	17.9508	5.05e-07	0.151	tccGCCAGGTGGCAG
MA0139.2	CTCF	chr5_hap1_hsa6	156431434	156431448	+	17.9508	5.05e-07	0.151	GTCGCCAGGGGGCGC
MA0139.2	CTCF	chr7_hap1_hsa8	156854428	156854442	+	17.9508	5.05e-07	0.151	ACCTCCAGGAGGCGC
MA0139.2	CTCF	chr7_hap1_hsa8	160644792	160644806	-	17.9508	5.05e-07	0.151	ACCTCCAGGAGGCGC
MA0139.2	CTCF	chr7_hap1_hsa8	161350802	161350816	-	17.9508	5.05e-07	0.151	TCCGCCAGGTGGCAG
MA0139.2	CTCF	chr2_hap1_hsa3	180948350	180948364	+	17.9508	5.05e-07	0.151	ACCTGCAGGGGGCga
MA0139.2	CTCF	chr1_hap1_hsa1	187029857	187029871	-	17.9508	5.05e-07	0.151	AACAGCAGGTGGCGG
MA0139.2	CTCF	chr3_hap1_hsa4	207754296	207754310	+	17.9508	5.05e-07	0.151	GCCACTCGAGGGCGC
MA0139.2	CTCF	chr3_hap1_hsa4	212327855	212327869	-	17.9508	5.05e-07	0.151	CCCACGAGGGGGCAG
MA0139.2	CTCF	chr1_hap1_hsa1	222785776	222785790	-	17.9508	5.05e-07	0.151	GCCTCCAGGGGTCAC
MA0139.2	CTCF	chr1_hap1_hsa1	231746020	231746034	-	17.9508	5.05e-07	0.151	GGCAGCAGGTGGCAC
MA0139.2	CTCF	chr1_hap1_hsa1	232147095	232147109	-	17.9508	5.05e-07	0.151	GCCTCCAGGGGTCAC
MA0139.2	CTCF	chr8_hap1_hsa10	795594	795608	-	17.9344	5.1e-07	0.152	GCCAGTAGATGGTGC
MA0139.2	CTCF	chr6_hap1_hsa7	1648563	1648577	-	17.9344	5.1e-07	0.152	CCCACAAGAGGGCAC
MA0139.2	CTCF	chr1_hap1_hsa1	1905882	1905896	+	17.9344	5.1e-07	0.152	CCCAGGAGGGGGCAC
MA0139.2	CTCF	chr4_hap1_hsa5	2108946	2108960	+	17.9344	5.1e-07	0.152	CCCAGGAGGGGGCAC
MA0139.2	CTCF	chr4_hap1_hsa5	3027637	3027651	-	17.9344	5.1e-07	0.152	CCCAGGAGGGGGCAC
MA0139.2	CTCF	chr10_hap1_hsa12	3563819	3563833	+	17.9344	5.1e-07	0.152	GCCTGAAGGTGGCGG
MA0139.2	CTCF	chr18_hap1_hsa16	3929742	3929756	-	17.9344	5.1e-07	0.152	CCCAGGAGGGGGCAC
MA0139.2	CTCF	chr20_hap1_hsa19	4429786	4429800	+	17.9344	5.1e-07	0.152	CCCAGGAGGGGGCAC
MA0139.2	CTCF	chr1_hap1_hsa1	4986587	4986601	-	17.9344	5.1e-07	0.152	GCCACCAGATGGTAG
MA0139.2	CTCF	chr3_hap1_hsa4	5027495	5027509	+	17.9344	5.1e-07	0.152	GCCAGCAGGGTGCGC
MA0139.2	CTCF	chr8_hap1_hsa10	5262251	5262265	-	17.9344	5.1e-07	0.152	GCCAGTAGGTGGCCC
MA0139.2	CTCF	chr2_hap1_hsa3	7243542	7243556	-	17.9344	5.1e-07	0.152	ACCGCGAGGGGGCGG
MA0139.2	CTCF	chr9_hap1_hsa11	7335501	7335515	+	17.9344	5.1e-07	0.152	GACACAAGGTGGCGC
MA0139.2	CTCF	chr4_hap1_hsa5	7945205	7945219	+	17.9344	5.1e-07	0.152	GCCTCTAGATGGCAG
MA0139.2	CTCF	chr4_hap1_hsa5	8760272	8760286	+	17.9344	5.1e-07	0.152	GCCACCAGATGTCAG
MA0139.2	CTCF	chrX_hap1_hsaX	10097304	10097318	-	17.9344	5.1e-07	0.152	GCCTCTAGATGGCAG
MA0139.2	CTCF	chr18_hap1_hsa16	10465681	10465695	-	17.9344	5.1e-07	0.152	GCCTCTAGATGGCAG
MA0139.2	CTCF	chr21_hap1_hsa20	11187270	11187284	+	17.9344	5.1e-07	0.152	CCCACAAGAGGGCAC
MA0139.2	CTCF	chr9_hap1_hsa11	12003214	12003228	+	17.9344	5.1e-07	0.152	GACGCCAGGGGGCGG
MA0139.2	CTCF	chr19_hap1_hsa17	18274573	18274587	-	17.9344	5.1e-07	0.152	CCCACAAGAGGGCAC
MA0139.2	CTCF	chr13_hap1_hsa9	18366021	18366035	+	17.9344	5.1e-07	0.152	CCCTGCAGGTGGCGC
MA0139.2	CTCF	chr20_hap1_hsa19	18607517	18607531	-	17.9344	5.1e-07	0.152	GCCACCAGATGGTAG
MA0139.2	CTCF	chr7_hap1_hsa8	20133744	20133758	-	17.9344	5.1e-07	0.152	GCCAGTAGATGGTGC
MA0139.2	CTCF	chr10_hap1_hsa12	23295438	23295452	+	17.9344	5.1e-07	0.152	ACCGCGAGGGGGCGG
MA0139.2	CTCF	chr9_hap1_hsa11	24933369	24933383	+	17.9344	5.1e-07	0.152	GCCAGTAGGTGGCCC
MA0139.2	CTCF	chr16_hap1_hsa15	24941575	24941589	-	17.9344	5.1e-07	0.152	GACGCCAGGGGGCGG
MA0139.2	CTCF	chr1_hap1_hsa1	27238993	27239007	+	17.9344	5.1e-07	0.152	GCCAGTAGATGGTGC
MA0139.2	CTCF	chr3_hap1_hsa4	27889893	27889907	+	17.9344	5.1e-07	0.152	GCCAGTAGATGGTGC
MA0139.2	CTCF	chr11_hap1_hsa2b	28567960	28567974	+	17.9344	5.1e-07	0.152	GCCACTAGGTGACAG
MA0139.2	CTCF	chr23_hap1_hsa22	29172824	29172838	+	17.9344	5.1e-07	0.152	GCCACCCGAGGGCAC
MA0139.2	CTCF	chr8_hap1_hsa10	29987060	29987074	+	17.9344	5.1e-07	0.152	GCCTCTAGATGgcag
MA0139.2	CTCF	chr8_hap1_hsa10	31206011	31206025	-	17.9344	5.1e-07	0.152	GCCTCTAGATGGCAG
MA0139.2	CTCF	chr14_hap1_hsa13	31551725	31551739	-	17.9344	5.1e-07	0.152	GCCTCTAGATGGCAG
MA0139.2	CTCF	chr4_hap1_hsa5	33864075	33864089	-	17.9344	5.1e-07	0.152	GCCAGCAGGGTGCGC
MA0139.2	CTCF	chr23_hap1_hsa22	34263387	34263401	+	17.9344	5.1e-07	0.152	CCCACAAGAGGGCAC
MA0139.2	CTCF	chr7_hap1_hsa8	35128439	35128453	+	17.9344	5.1e-07	0.152	GCCACCAGATGGTAG
MA0139.2	CTCF	chr11_hap1_hsa2b	36672026	36672040	+	17.9344	5.1e-07	0.152	CCCAGGAGGGGGCAC
MA0139.2	CTCF	chr2_hap1_hsa3	37054832	37054846	-	17.9344	5.1e-07	0.152	GCCAGTAGATGGTGC
MA0139.2	CTCF	chr17_hap1_hsa18	38718957	38718971	-	17.9344	5.1e-07	0.152	GCCAGTAGATGGTGC
MA0139.2	CTCF	chr7_hap1_hsa8	40533752	40533766	+	17.9344	5.1e-07	0.152	GCCCCTAGGTGGCGG
MA0139.2	CTCF	chr1_hap1_hsa1	41009875	41009889	-	17.9344	5.1e-07	0.152	GCCAGTAGATGGTGC
MA0139.2	CTCF	chr21_hap1_hsa20	42496340	42496354	-	17.9344	5.1e-07	0.152	CCCAGGAGGGGGCAC
MA0139.2	CTCF	chrX_hap1_hsaX	43832588	43832602	-	17.9344	5.1e-07	0.152	GCCACCAGATGTCAG
MA0139.2	CTCF	chr10_hap1_hsa12	44677556	44677570	-	17.9344	5.1e-07	0.152	GCCAGTAGATGGTGC
MA0139.2	CTCF	chr16_hap1_hsa15	44745271	44745285	+	17.9344	5.1e-07	0.152	CCCAGGAGGGGGCAC
MA0139.2	CTCF	chr17_hap1_hsa18	45134280	45134294	+	17.9344	5.1e-07	0.152	GCCACCAGATGGTAG
MA0139.2	CTCF	chr21_hap1_hsa20	45237445	45237459	+	17.9344	5.1e-07	0.152	ACCGCGAGGGGGCGG
MA0139.2	CTCF	chr21_hap1_hsa20	45532085	45532099	+	17.9344	5.1e-07	0.152	GCCACTAGGTGACAG
MA0139.2	CTCF	chr15_hap1_hsa14	45850831	45850845	+	17.9344	5.1e-07	0.152	GCCAGTAGATGGTGC
MA0139.2	CTCF	chr22_hap1_hsa21	46861754	46861768	-	17.9344	5.1e-07	0.152	GCCCCTAGGTGGCGG
MA0139.2	CTCF	chr1_hap1_hsa1	46908104	46908118	+	17.9344	5.1e-07	0.152	GCCAGTAGGTGGCCC
MA0139.2	CTCF	chr21_hap1_hsa20	48455685	48455699	+	17.9344	5.1e-07	0.152	GCCAGTAGGTGGCCC
MA0139.2	CTCF	chr18_hap1_hsa16	48623248	48623262	-	17.9344	5.1e-07	0.152	GCCTGAAGGTGGCGG
MA0139.2	CTCF	chr14_hap1_hsa13	51297955	51297969	-	17.9344	5.1e-07	0.152	CCCACAAGAGGGCAC
MA0139.2	CTCF	chr12_hap1_hsa2a	52321613	52321627	+	17.9344	5.1e-07	0.152	GCCACCAGATGTCAG
MA0139.2	CTCF	chr1_hap1_hsa1	52456471	52456485	-	17.9344	5.1e-07	0.152	GCCAGTAGATGGTGC
MA0139.2	CTCF	chr23_hap1_hsa22	52650507	52650521	+	17.9344	5.1e-07	0.152	GCCTGAAGGTGGCgg
MA0139.2	CTCF	chr16_hap1_hsa15	52900699	52900713	-	17.9344	5.1e-07	0.152	GCCTCTAGGGGGAGG
MA0139.2	CTCF	chr18_hap1_hsa16	54347976	54347990	+	17.9344	5.1e-07	0.152	GCCTCTAGGGGGAGG
MA0139.2	CTCF	chr14_hap1_hsa13	54631910	54631924	+	17.9344	5.1e-07	0.152	GCCACCAGATGTCAG
MA0139.2	CTCF	chr20_hap1_hsa19	55198066	55198080	+	17.9344	5.1e-07	0.152	GCCAGCAGGGTGCGC
MA0139.2	CTCF	chr11_hap1_hsa2b	56222677	56222691	-	17.9344	5.1e-07	0.152	GCCAGTAGATGGTGC
MA0139.2	CTCF	chr2_hap1_hsa3	57516973	57516987	-	17.9344	5.1e-07	0.152	GCCAGTAGATGGTGC
MA0139.2	CTCF	chr20_hap1_hsa19	58340730	58340744	+	17.9344	5.1e-07	0.152	GACACAAGGTGGCGC
MA0139.2	CTCF	chr15_hap1_hsa14	59776412	59776426	+	17.9344	5.1e-07	0.152	ACCAAAAGGGGGCGC
MA0139.2	CTCF	chr2_hap1_hsa3	60912255	60912269	-	17.9344	5.1e-07	0.152	ACCGCGAGGGGGCGG
MA0139.2	CTCF	chr20_hap1_hsa19	61444114	61444128	+	17.9344	5.1e-07	0.152	GCCACCCGAGGGCAC
MA0139.2	CTCF	chr10_hap1_hsa12	63665216	63665230	-	17.9344	5.1e-07	0.152	GCCTCTAGGGGGAGG
MA0139.2	CTCF	chr15_hap1_hsa14	63770160	63770174	-	17.9344	5.1e-07	0.152	GCCAGTAGATGGTGC
MA0139.2	CTCF	chr11_hap1_hsa2b	65659564	65659578	+	17.9344	5.1e-07	0.152	GCCACCAGATGGTAG
MA0139.2	CTCF	chr9_hap1_hsa11	65698740	65698754	-	17.9344	5.1e-07	0.152	GCCACCAGATGTCAG
MA0139.2	CTCF	chr21_hap1_hsa20	66666762	66666776	-	17.9344	5.1e-07	0.152	CCCACAAGAGGGCAC
MA0139.2	CTCF	chr21_hap1_hsa20	67854697	67854711	-	17.9344	5.1e-07	0.152	GCCTCTAGGGGGAGG
MA0139.2	CTCF	chr6_hap1_hsa7	68030138	68030152	-	17.9344	5.1e-07	0.152	GCCACCAGATGTCAG
MA0139.2	CTCF	chr10_hap1_hsa12	68837874	68837888	-	17.9344	5.1e-07	0.152	ACCAAAAGGGGGCGC
MA0139.2	CTCF	chr6_hap1_hsa7	71208668	71208682	-	17.9344	5.1e-07	0.152	ACCGCGAGGGGGCGG
MA0139.2	CTCF	chr16_hap1_hsa15	73219888	73219902	+	17.9344	5.1e-07	0.152	GCCACCAGGGGTAGG
MA0139.2	CTCF	chr16_hap1_hsa15	73771414	73771428	-	17.9344	5.1e-07	0.152	GCCACCAGATGGTAG
MA0139.2	CTCF	chr19_hap1_hsa17	74477121	74477135	-	17.9344	5.1e-07	0.152	GCCTCTAGGGGGAGG
MA0139.2	CTCF	chr15_hap1_hsa14	74625705	74625719	+	17.9344	5.1e-07	0.152	GCCAGCAGGGTGCGc
MA0139.2	CTCF	chr9_hap1_hsa11	74853225	74853239	-	17.9344	5.1e-07	0.152	GACGCCAGGGGGCGG
MA0139.2	CTCF	chr9_hap1_hsa11	75508566	75508580	+	17.9344	5.1e-07	0.152	GCCACCAGGGGTAGG
MA0139.2	CTCF	chr5_hap1_hsa6	76897139	76897153	+	17.9344	5.1e-07	0.152	GCCAGTAGATGGTGC
MA0139.2	CTCF	chr12_hap1_hsa2a	78666100	78666114	+	17.9344	5.1e-07	0.152	GCCACCAGATGTCAG
MA0139.2	CTCF	chr15_hap1_hsa14	79968674	79968688	+	17.9344	5.1e-07	0.152	GCCTCTAGATGGCAG
MA0139.2	CTCF	chr8_hap1_hsa10	80600780	80600794	+	17.9344	5.1e-07	0.152	CCCACAAGAGGGCAC
MA0139.2	CTCF	chrX_hap1_hsaX	80718849	80718863	-	17.9344	5.1e-07	0.152	GCCTCTAGGGGGAGG
MA0139.2	CTCF	chr1_hap1_hsa1	82874027	82874041	-	17.9344	5.1e-07	0.152	CCCTGCAGGTGGCGC
MA0139.2	CTCF	chr2_hap1_hsa3	83163720	83163734	+	17.9344	5.1e-07	0.152	GCCACCAGGGGTAGG
MA0139.2	CTCF	chr6_hap1_hsa7	87212249	87212263	+	17.9344	5.1e-07	0.152	GCCAGTAGATGGTGC
MA0139.2	CTCF	chrX_hap1_hsaX	88327359	88327373	-	17.9344	5.1e-07	0.152	GCCAGTAGGTGGCCC
MA0139.2	CTCF	chr6_hap1_hsa7	90016686	90016700	-	17.9344	5.1e-07	0.152	GCCACTAGGTGACAG
MA0139.2	CTCF	chr11_hap1_hsa2b	91801849	91801863	+	17.9344	5.1e-07	0.152	gcctctAGGGGGAGG
MA0139.2	CTCF	chr10_hap1_hsa12	92685571	92685585	+	17.9344	5.1e-07	0.152	ACCGCGAGGGGGCGG
MA0139.2	CTCF	chr17_hap1_hsa18	92908687	92908701	-	17.9344	5.1e-07	0.152	GCCACCAGATGGTAG
MA0139.2	CTCF	chr3_hap1_hsa4	94197106	94197120	-	17.9344	5.1e-07	0.152	GCCACTAGGTGACAG
MA0139.2	CTCF	chr4_hap1_hsa5	95229239	95229253	-	17.9344	5.1e-07	0.152	GCCAGTAGATGGTGC
MA0139.2	CTCF	chr12_hap1_hsa2a	95340635	95340649	-	17.9344	5.1e-07	0.152	GCCACTAGGTGACAG
MA0139.2	CTCF	chr19_hap1_hsa17	96706611	96706625	-	17.9344	5.1e-07	0.152	CCCTGCAGGTGGCGC
MA0139.2	CTCF	chr13_hap1_hsa9	96753283	96753297	-	17.9344	5.1e-07	0.152	GCCAGTAGATGGTGC
MA0139.2	CTCF	chr19_hap1_hsa17	97351832	97351846	+	17.9344	5.1e-07	0.152	GCCAGCAGGGTGCGC
MA0139.2	CTCF	chr3_hap1_hsa4	97621156	97621170	+	17.9344	5.1e-07	0.152	GCCAGTAGATGTCGC
MA0139.2	CTCF	chr3_hap1_hsa4	97696178	97696192	-	17.9344	5.1e-07	0.152	CCCACAAGAGGGCAC
MA0139.2	CTCF	chr1_hap1_hsa1	98034426	98034440	+	17.9344	5.1e-07	0.152	GCCAGTAGATGGTGC
MA0139.2	CTCF	chr15_hap1_hsa14	99340252	99340266	+	17.9344	5.1e-07	0.152	CCCAGGAGGGGGCAC
MA0139.2	CTCF	chr6_hap1_hsa7	99833181	99833195	+	17.9344	5.1e-07	0.152	GCAACCAGGGGGCGG
MA0139.2	CTCF	chr5_hap1_hsa6	101555625	101555639	-	17.9344	5.1e-07	0.152	GCCACTAGGTGACAG
MA0139.2	CTCF	chr2_hap1_hsa3	102194896	102194910	+	17.9344	5.1e-07	0.152	GCCACCCGAGGGCAC
MA0139.2	CTCF	chr9_hap1_hsa11	103926459	103926473	-	17.9344	5.1e-07	0.152	GCCTCTAGATGGCAG
MA0139.2	CTCF	chr8_hap1_hsa10	104539614	104539628	+	17.9344	5.1e-07	0.152	ACCGCGAGGGGGCGG
MA0139.2	CTCF	chr11_hap1_hsa2b	104577594	104577608	-	17.9344	5.1e-07	0.152	GCCAGTAGATGGTGC
MA0139.2	CTCF	chrX_hap1_hsaX	105509809	105509823	+	17.9344	5.1e-07	0.152	GCCAGTAGATGGTGC
MA0139.2	CTCF	chr15_hap1_hsa14	108840952	108840966	-	17.9344	5.1e-07	0.152	GCCAGTAGATGGTGC
MA0139.2	CTCF	chr15_hap1_hsa14	109195771	109195785	+	17.9344	5.1e-07	0.152	ACCGCGAGGGGGCGG
MA0139.2	CTCF	chr2_hap1_hsa3	109447118	109447132	-	17.9344	5.1e-07	0.152	CCCACAAGAGGGCAC
MA0139.2	CTCF	chr7_hap1_hsa8	111698919	111698933	-	17.9344	5.1e-07	0.152	GCCTCTAGGGGGAGG
MA0139.2	CTCF	chr12_hap1_hsa2a	112142263	112142277	+	17.9344	5.1e-07	0.152	CCCAGGAGGGGGCAC
MA0139.2	CTCF	chr12_hap1_hsa2a	112186278	112186292	-	17.9344	5.1e-07	0.152	CCCACAAGAGGGCAC
MA0139.2	CTCF	chr12_hap1_hsa2a	112655642	112655656	-	17.9344	5.1e-07	0.152	GCCTCTAGGGGGAGG
MA0139.2	CTCF	chr7_hap1_hsa8	114244533	114244547	+	17.9344	5.1e-07	0.152	GCCACCAGATGTCAG
MA0139.2	CTCF	chr10_hap1_hsa12	115122332	115122346	-	17.9344	5.1e-07	0.152	ACCGCGAGGGGGCGG
MA0139.2	CTCF	chr1_hap1_hsa1	116027558	116027572	-	17.9344	5.1e-07	0.152	GCCACCAGATGTCAG
MA0139.2	CTCF	chr3_hap1_hsa4	117485299	117485313	-	17.9344	5.1e-07	0.152	GCCACCAGATGGTAG
MA0139.2	CTCF	chr14_hap1_hsa13	117737640	117737654	+	17.9344	5.1e-07	0.152	GCCACCAGATGTCAG
MA0139.2	CTCF	chr13_hap1_hsa9	119006023	119006037	+	17.9344	5.1e-07	0.152	TCCAGCAGAAGGCGC
MA0139.2	CTCF	chr14_hap1_hsa13	119667612	119667626	-	17.9344	5.1e-07	0.152	CCCTGCAGGTGGCGC
MA0139.2	CTCF	chr10_hap1_hsa12	120133367	120133381	-	17.9344	5.1e-07	0.152	GCCACCAGGGGTAGG
MA0139.2	CTCF	chrX_hap1_hsaX	122002901	122002915	-	17.9344	5.1e-07	0.152	GCCAGTAGATGGTGC
MA0139.2	CTCF	chr3_hap1_hsa4	123987952	123987966	+	17.9344	5.1e-07	0.152	GCCAGTAGATGTCGC
MA0139.2	CTCF	chr9_hap1_hsa11	124184027	124184041	-	17.9344	5.1e-07	0.152	GACACAAGGTGGCGC
MA0139.2	CTCF	chr6_hap1_hsa7	125848431	125848445	+	17.9344	5.1e-07	0.152	GCCACTAGGTGACAG
MA0139.2	CTCF	chr5_hap1_hsa6	127948516	127948530	+	17.9344	5.1e-07	0.152	GCCTCTAGGGGGAGG
MA0139.2	CTCF	chrX_hap1_hsaX	128256417	128256431	+	17.9344	5.1e-07	0.152	GCCAGTAGGTGGCCC
MA0139.2	CTCF	chr13_hap1_hsa9	128298241	128298255	+	17.9344	5.1e-07	0.152	GCCAGTAGATGGTgc
MA0139.2	CTCF	chrX_hap1_hsaX	128774486	128774500	-	17.9344	5.1e-07	0.152	GCCTCTAGGGGGAGG
MA0139.2	CTCF	chr4_hap1_hsa5	129050991	129051005	+	17.9344	5.1e-07	0.152	GCCAGTAGATGGTGC
MA0139.2	CTCF	chr13_hap1_hsa9	129052029	129052043	-	17.9344	5.1e-07	0.152	GCCTCTAGGGGGAGG
MA0139.2	CTCF	chrX_hap1_hsaX	130473045	130473059	+	17.9344	5.1e-07	0.152	GCCAGTAGATGGTGC
MA0139.2	CTCF	chr11_hap1_hsa2b	131435799	131435813	-	17.9344	5.1e-07	0.152	CCCTGCAGGTGGCGC
MA0139.2	CTCF	chr5_hap1_hsa6	138899695	138899709	-	17.9344	5.1e-07	0.152	ACCAAAAGGGGGCGC
MA0139.2	CTCF	chr11_hap1_hsa2b	140102075	140102089	-	17.9344	5.1e-07	0.152	GCCTCTAGATGGCAG
MA0139.2	CTCF	chr2_hap1_hsa3	141672156	141672170	-	17.9344	5.1e-07	0.152	GCCAGTAGATGGTGC
MA0139.2	CTCF	chr3_hap1_hsa4	143000202	143000216	+	17.9344	5.1e-07	0.152	GCCAGTAGGTGGCCC
MA0139.2	CTCF	chr7_hap1_hsa8	143061295	143061309	-	17.9344	5.1e-07	0.152	GCCAGTAGATGGTGC
MA0139.2	CTCF	chr4_hap1_hsa5	144753602	144753616	+	17.9344	5.1e-07	0.152	GCCTCTAGATGGCAG
MA0139.2	CTCF	chr4_hap1_hsa5	146137040	146137054	+	17.9344	5.1e-07	0.152	GCCAGTAGATGGTGC
MA0139.2	CTCF	chr3_hap1_hsa4	149155973	149155987	-	17.9344	5.1e-07	0.152	GCCAGTAGATGGTGC
MA0139.2	CTCF	chr6_hap1_hsa7	156025443	156025457	-	17.9344	5.1e-07	0.152	GCCACCAGATGTCAG
MA0139.2	CTCF	chr7_hap1_hsa8	158210692	158210706	+	17.9344	5.1e-07	0.152	CCCAGGAGGGGGCAC
MA0139.2	CTCF	chr3_hap1_hsa4	162533703	162533717	+	17.9344	5.1e-07	0.152	GCCAGTAGATGGTGC
MA0139.2	CTCF	chr4_hap1_hsa5	186213285	186213299	-	17.9344	5.1e-07	0.152	ACCGCGAGGGGGCGG
MA0139.2	CTCF	chr1_hap1_hsa1	194992691	194992705	-	17.9344	5.1e-07	0.152	GCCACCAGGGGTAGG
MA0139.2	CTCF	chr1_hap1_hsa1	200131885	200131899	+	17.9344	5.1e-07	0.152	GCCAGCAGGGTGCGC
MA0139.2	CTCF	chr1_hap1_hsa1	203923853	203923867	-	17.9344	5.1e-07	0.152	GCCTGAAGGTGGCGG
MA0139.2	CTCF	chr1_hap1_hsa1	224524373	224524387	-	17.9344	5.1e-07	0.152	GCCTCTAGATGGCAG
MA0139.2	CTCF	chr1_hap1_hsa1	226080267	226080281	+	17.9344	5.1e-07	0.152	gCCTCTAGATGGCAG
MA0139.2	CTCF	chr1_hap1_hsa1	232063122	232063136	-	17.9344	5.1e-07	0.152	CCCACAAGAGGGCAC
MA0139.2	CTCF	chr8_hap1_hsa10	8515	8529	-	17.918	5.17e-07	0.153	GCAAGCAGGGGGCGC
MA0139.2	CTCF	chr19_hap1_hsa17	115738	115752	-	17.918	5.17e-07	0.153	GCCTCCAGGGGGAAG
MA0139.2	CTCF	chr6_hap1_hsa7	678081	678095	-	17.918	5.17e-07	0.153	GCCTGTAGGGGGAGC
MA0139.2	CTCF	chr18_hap1_hsa16	969207	969221	+	17.918	5.17e-07	0.153	GCCCCCAGGTGGCAG
MA0139.2	CTCF	chr8_hap1_hsa10	1292158	1292172	-	17.918	5.17e-07	0.153	GCCCCCAGGTGGCAG
MA0139.2	CTCF	chrX_hap1_hsaX	1376073	1376087	+	17.918	5.17e-07	0.153	GCCTCCAGGGGACGG
MA0139.2	CTCF	chrY_hap2_hsaY	1440367	1440381	+	17.918	5.17e-07	0.153	GCCTCCAGGGGACGG
MA0139.2	CTCF	chr5_hap1_hsa6	1465240	1465254	+	17.918	5.17e-07	0.153	GACGGCAGGGGGCGC
MA0139.2	CTCF	chr6_hap1_hsa7	2390761	2390775	+	17.918	5.17e-07	0.153	GCCAGGAGGTGGCGA
MA0139.2	CTCF	chr6_hap1_hsa7	2767065	2767079	-	17.918	5.17e-07	0.153	GCCCCCAGGTGGCAG
MA0139.2	CTCF	chr5_hap1_hsa6	4609330	4609344	-	17.918	5.17e-07	0.153	GCCCCCAGGTGGCAG
MA0139.2	CTCF	chr20_hap1_hsa19	5315179	5315193	+	17.918	5.17e-07	0.153	GCCTCCAGGGGGAAG
MA0139.2	CTCF	chr10_hap1_hsa12	5522522	5522536	-	17.918	5.17e-07	0.153	GCCAGTAGGTGACAC
MA0139.2	CTCF	chr1_hap1_hsa1	5573863	5573877	-	17.918	5.17e-07	0.153	GCCTGTAGATGGCAC
MA0139.2	CTCF	chr6_hap1_hsa7	5932347	5932361	+	17.918	5.17e-07	0.153	GACGGCAGGGGGCgc
MA0139.2	CTCF	chr7_hap1_hsa8	6368516	6368530	+	17.918	5.17e-07	0.153	GCCCCCAGGTGGCAG
MA0139.2	CTCF	chr20_hap1_hsa19	6600111	6600125	+	17.918	5.17e-07	0.153	GCCTGTAGGGGGAGC
MA0139.2	CTCF	chr1_hap1_hsa1	7569471	7569485	+	17.918	5.17e-07	0.153	GTCACTAGGTGGCAC
MA0139.2	CTCF	chr18_hap1_hsa16	7640105	7640119	-	17.918	5.17e-07	0.153	GCCTGTAGGGGGAGC
MA0139.2	CTCF	chr19_hap1_hsa17	7681009	7681023	+	17.918	5.17e-07	0.153	GCCACAAGATGGCGA
MA0139.2	CTCF	chr19_hap1_hsa17	8232913	8232927	-	17.918	5.17e-07	0.153	GCCAGTAGGTGACAC
MA0139.2	CTCF	chr6_hap1_hsa7	8574351	8574365	-	17.918	5.17e-07	0.153	GCCACTAGGGGGTGA
MA0139.2	CTCF	chr20_hap1_hsa19	9841829	9841843	-	17.918	5.17e-07	0.153	GCCTCCAGGGGGAAG
MA0139.2	CTCF	chr20_hap1_hsa19	10293127	10293141	+	17.918	5.17e-07	0.153	GCCACAAGATGGCGA
MA0139.2	CTCF	chr20_hap1_hsa19	11031546	11031560	-	17.918	5.17e-07	0.153	GACGGCAGGGGGCGC
MA0139.2	CTCF	chr5_hap1_hsa6	12822748	12822762	-	17.918	5.17e-07	0.153	GCCACAAGATGGCGA
MA0139.2	CTCF	chr21_hap1_hsa20	13851298	13851312	-	17.918	5.17e-07	0.153	GTCACTAGGTGGCAC
MA0139.2	CTCF	chr10_hap1_hsa12	13994279	13994293	+	17.918	5.17e-07	0.153	TCCACCAGGTGGTGG
MA0139.2	CTCF	chr18_hap1_hsa16	17356783	17356797	+	17.918	5.17e-07	0.153	gcctccagggggaag
MA0139.2	CTCF	chr13_hap1_hsa9	18080634	18080648	-	17.918	5.17e-07	0.153	GTCACTAGGTGGCAC
MA0139.2	CTCF	chr22_hap1_hsa21	22806833	22806847	+	17.918	5.17e-07	0.153	GCCCCCAGGTGGCAG
MA0139.2	CTCF	chr13_hap1_hsa9	23220971	23220985	-	17.918	5.17e-07	0.153	GCCCCCAGGTGGCAG
MA0139.2	CTCF	chr18_hap1_hsa16	23312043	23312057	+	17.918	5.17e-07	0.153	GCCTCCAGGGGGAAG
MA0139.2	CTCF	chr13_hap1_hsa9	24158401	24158415	+	17.918	5.17e-07	0.153	TCCACCAGGTGGTGG
MA0139.2	CTCF	chr11_hap1_hsa2b	25116048	25116062	-	17.918	5.17e-07	0.153	GCCAGCAGGGGTAGC
MA0139.2	CTCF	chr2_hap1_hsa3	26005864	26005878	-	17.918	5.17e-07	0.153	GCCTGTAGATGGCAC
MA0139.2	CTCF	chr5_hap1_hsa6	27019872	27019886	+	17.918	5.17e-07	0.153	GCCACAAGATGGCGA
MA0139.2	CTCF	chr6_hap1_hsa7	27610835	27610849	-	17.918	5.17e-07	0.153	GCCAGTCGGGGGCGG
MA0139.2	CTCF	chr23_hap1_hsa22	27904855	27904869	+	17.918	5.17e-07	0.153	GCCCCCAGGTGGCAG
MA0139.2	CTCF	chr11_hap1_hsa2b	29118762	29118776	+	17.918	5.17e-07	0.153	gccagcaggggtagc
MA0139.2	CTCF	chr23_hap1_hsa22	29594596	29594610	-	17.918	5.17e-07	0.153	GCCAGCAGATGGTAC
MA0139.2	CTCF	chr23_hap1_hsa22	30314053	30314067	+	17.918	5.17e-07	0.153	TCCACCAGGTGGTGG
MA0139.2	CTCF	chr13_hap1_hsa9	30600273	30600287	+	17.918	5.17e-07	0.153	TCCACCAGGTGGTGG
MA0139.2	CTCF	chr18_hap1_hsa16	31466374	31466388	-	17.918	5.17e-07	0.153	GACGGCAGGGGGCGC
MA0139.2	CTCF	chr15_hap1_hsa14	32341814	32341828	+	17.918	5.17e-07	0.153	TCCTCTAGGTGGCGG
MA0139.2	CTCF	chr23_hap1_hsa22	32510502	32510516	-	17.918	5.17e-07	0.153	GCCTGTAGGGGGAGC
MA0139.2	CTCF	chr21_hap1_hsa20	35214356	35214370	-	17.918	5.17e-07	0.153	GCCCCCAGGTGGCAG
MA0139.2	CTCF	chr4_hap1_hsa5	36041094	36041108	-	17.918	5.17e-07	0.153	GCCTGTAGGGGGAGC
MA0139.2	CTCF	chr23_hap1_hsa22	37349586	37349600	+	17.918	5.17e-07	0.153	GCCTCCAGGGGGAAG
MA0139.2	CTCF	chr4_hap1_hsa5	37520497	37520511	+	17.918	5.17e-07	0.153	GCAAGCAGGGGGCGC
MA0139.2	CTCF	chr7_hap1_hsa8	37876486	37876500	-	17.918	5.17e-07	0.153	GCCAGTAGGTGACAC
MA0139.2	CTCF	chr22_hap1_hsa21	38269476	38269490	-	17.918	5.17e-07	0.153	GCCAGCAGGGGTAGC
MA0139.2	CTCF	chr17_hap1_hsa18	38400928	38400942	+	17.918	5.17e-07	0.153	GCCAGTAGGTGACAC
MA0139.2	CTCF	chr20_hap1_hsa19	39091735	39091749	-	17.918	5.17e-07	0.153	GCCACAAGATGGCGA
MA0139.2	CTCF	chr5_hap1_hsa6	39572356	39572370	-	17.918	5.17e-07	0.153	GACGGCAGGGGGCGC
MA0139.2	CTCF	chr19_hap1_hsa17	41058546	41058560	-	17.918	5.17e-07	0.153	TCCACCAGGTGGTGG
MA0139.2	CTCF	chr21_hap1_hsa20	42403484	42403498	+	17.918	5.17e-07	0.153	GCCACCAAGGGGCGC
MA0139.2	CTCF	chr6_hap1_hsa7	42569546	42569560	+	17.918	5.17e-07	0.153	gccaGCAGGGGTAGC
MA0139.2	CTCF	chr6_hap1_hsa7	44811418	44811432	-	17.918	5.17e-07	0.153	GCCACAAGATGGCGA
MA0139.2	CTCF	chr22_hap1_hsa21	45093261	45093275	+	17.918	5.17e-07	0.153	GCCAGCAGACGGCGG
MA0139.2	CTCF	chr6_hap1_hsa7	48165061	48165075	+	17.918	5.17e-07	0.153	TCCACCAGGTGGTGG
MA0139.2	CTCF	chr21_hap1_hsa20	48995597	48995611	-	17.918	5.17e-07	0.153	GCCAACAGGAGGCGC
MA0139.2	CTCF	chr5_hap1_hsa6	52415750	52415764	-	17.918	5.17e-07	0.153	GCCACAAGATGGCGA
MA0139.2	CTCF	chr20_hap1_hsa19	52760049	52760063	+	17.918	5.17e-07	0.153	TCCTCTAGGTGGCGG
MA0139.2	CTCF	chr14_hap1_hsa13	52961994	52962008	+	17.918	5.17e-07	0.153	GTCACTAGGTGGCAC
MA0139.2	CTCF	chr23_hap1_hsa22	53335419	53335433	+	17.918	5.17e-07	0.153	GCCAGGAGGTGGCGA
MA0139.2	CTCF	chr23_hap1_hsa22	54427291	54427305	+	17.918	5.17e-07	0.153	GCCTCCAGGGGACGG
MA0139.2	CTCF	chr22_hap1_hsa21	55146616	55146630	-	17.918	5.17e-07	0.153	GCCCCCAGGTGGCAG
MA0139.2	CTCF	chr10_hap1_hsa12	55556725	55556739	+	17.918	5.17e-07	0.153	ACCGGGAGGGGGCGC
MA0139.2	CTCF	chr6_hap1_hsa7	56602140	56602154	-	17.918	5.17e-07	0.153	GCCAGCAGATGTCAC
MA0139.2	CTCF	chr22_hap1_hsa21	57127787	57127801	+	17.918	5.17e-07	0.153	GCAAGCAGGGGGCGC
MA0139.2	CTCF	chr21_hap1_hsa20	61081557	61081571	-	17.918	5.17e-07	0.153	GCCTCCAGGGGGAAG
MA0139.2	CTCF	chr6_hap1_hsa7	63021284	63021298	+	17.918	5.17e-07	0.153	TCCACCAGGTGGTGG
MA0139.2	CTCF	chr11_hap1_hsa2b	63461970	63461984	-	17.918	5.17e-07	0.153	GCCTGTAGGGGGAGC
MA0139.2	CTCF	chr7_hap1_hsa8	63909972	63909986	-	17.918	5.17e-07	0.153	GCCAGTAGGTGACAC
MA0139.2	CTCF	chr1_hap1_hsa1	64588871	64588885	-	17.918	5.17e-07	0.153	ACCAGTAGGGGGCAT
MA0139.2	CTCF	chr19_hap1_hsa17	66272925	66272939	+	17.918	5.17e-07	0.153	GCCAGCAGATGTCAC
MA0139.2	CTCF	chr8_hap1_hsa10	66993342	66993356	-	17.918	5.17e-07	0.153	GCCTGTAGGGGGAGC
MA0139.2	CTCF	chr21_hap1_hsa20	68016962	68016976	+	17.918	5.17e-07	0.153	GCCTCCAGGGGGAAG
MA0139.2	CTCF	chr14_hap1_hsa13	68500323	68500337	+	17.918	5.17e-07	0.153	GCCAGTAGGtgacac
MA0139.2	CTCF	chr21_hap1_hsa20	68740166	68740180	+	17.918	5.17e-07	0.153	GCAAGCAGGGGGCGC
MA0139.2	CTCF	chr5_hap1_hsa6	69726679	69726693	+	17.918	5.17e-07	0.153	GCCAGTAGGTGACAC
MA0139.2	CTCF	chrX_hap1_hsaX	72640123	72640137	-	17.918	5.17e-07	0.153	GCCTGTAGATGGCAC
MA0139.2	CTCF	chr14_hap1_hsa13	72756622	72756636	-	17.918	5.17e-07	0.153	GCCTGTAGATGGCAC
MA0139.2	CTCF	chrX_hap1_hsaX	74338673	74338687	+	17.918	5.17e-07	0.153	GCCTGTAGGGGGAGC
MA0139.2	CTCF	chr9_hap1_hsa11	74682457	74682471	-	17.918	5.17e-07	0.153	GACGGCAGGGGGCGC
MA0139.2	CTCF	chr10_hap1_hsa12	75081968	75081982	-	17.918	5.17e-07	0.153	GCCAACAGGAGGCGC
MA0139.2	CTCF	chr5_hap1_hsa6	76967544	76967558	+	17.918	5.17e-07	0.153	gccaggaggtggcga
MA0139.2	CTCF	chr9_hap1_hsa11	81198085	81198099	+	17.918	5.17e-07	0.153	Gccagcaggggtagc
MA0139.2	CTCF	chr8_hap1_hsa10	82565877	82565891	-	17.918	5.17e-07	0.153	TCCACCAGGTGGTGG
MA0139.2	CTCF	chr1_hap1_hsa1	83226085	83226099	+	17.918	5.17e-07	0.153	GCCTCCAGGGGGAAG
MA0139.2	CTCF	chr12_hap1_hsa2a	84399503	84399517	-	17.918	5.17e-07	0.153	GCCACAAGATGGCGA
MA0139.2	CTCF	chr16_hap1_hsa15	85184664	85184678	-	17.918	5.17e-07	0.153	GTCACTAGGTGGCAC
MA0139.2	CTCF	chr4_hap1_hsa5	88816465	88816479	-	17.918	5.17e-07	0.153	GCCTGTAGATGGCAC
MA0139.2	CTCF	chr13_hap1_hsa9	88939572	88939586	-	17.918	5.17e-07	0.153	GCCTGTAGGGGGAGC
MA0139.2	CTCF	chr5_hap1_hsa6	89088645	89088659	+	17.918	5.17e-07	0.153	GCCTGTAGATGGCAC
MA0139.2	CTCF	chr12_hap1_hsa2a	89420827	89420841	-	17.918	5.17e-07	0.153	TCCACCAGGTGGTGG
MA0139.2	CTCF	chr16_hap1_hsa15	91046015	91046029	-	17.918	5.17e-07	0.153	TCCACCAGGTGGTGG
MA0139.2	CTCF	chr1_hap1_hsa1	95338345	95338359	-	17.918	5.17e-07	0.153	GACGGCAGGGGGCGC
MA0139.2	CTCF	chr3_hap1_hsa4	95824409	95824423	-	17.918	5.17e-07	0.153	GCCAGTAGGTGACAC
MA0139.2	CTCF	chr7_hap1_hsa8	97905237	97905251	+	17.918	5.17e-07	0.153	GCCAGCAGATGTCAC
MA0139.2	CTCF	chr19_hap1_hsa17	98469741	98469755	+	17.918	5.17e-07	0.153	GCCAGCAGGGGTAGC
MA0139.2	CTCF	chr3_hap1_hsa4	98518787	98518801	-	17.918	5.17e-07	0.153	GCCTGTAGATGGCAC
MA0139.2	CTCF	chr1_hap1_hsa1	98825189	98825203	+	17.918	5.17e-07	0.153	TCCACCAGGTGGTGG
MA0139.2	CTCF	chr10_hap1_hsa12	100784945	100784959	+	17.918	5.17e-07	0.153	GCCAGTAGGTGACAC
MA0139.2	CTCF	chr4_hap1_hsa5	101843486	101843500	+	17.918	5.17e-07	0.153	GCCAGCAGATGTCAC
MA0139.2	CTCF	chr6_hap1_hsa7	102207945	102207959	-	17.918	5.17e-07	0.153	GCCAGCAGATGTCAC
MA0139.2	CTCF	chr16_hap1_hsa15	102868990	102869004	+	17.918	5.17e-07	0.153	TCCACCAGGTGGTGG
MA0139.2	CTCF	chr14_hap1_hsa13	103703636	103703650	+	17.918	5.17e-07	0.153	GCCTGTAGATGGCAC
MA0139.2	CTCF	chr16_hap1_hsa15	105297947	105297961	-	17.918	5.17e-07	0.153	GCCAGTAGGTGACAC
MA0139.2	CTCF	chr16_hap1_hsa15	105322083	105322097	+	17.918	5.17e-07	0.153	GCAAGCAGGGGGCGC
MA0139.2	CTCF	chrX_hap1_hsaX	106609644	106609658	+	17.918	5.17e-07	0.153	GCCACAAGATGGCGA
MA0139.2	CTCF	chr8_hap1_hsa10	107926197	107926211	-	17.918	5.17e-07	0.153	GCCTCCAGGGGACGG
MA0139.2	CTCF	chr15_hap1_hsa14	109441909	109441923	-	17.918	5.17e-07	0.153	GCCCCCAGGTGGCAG
MA0139.2	CTCF	chr8_hap1_hsa10	109634462	109634476	+	17.918	5.17e-07	0.153	GCAAGCAGGGGGCGC
MA0139.2	CTCF	chr7_hap1_hsa8	110214229	110214243	-	17.918	5.17e-07	0.153	TCCACCAGGTGGTGG
MA0139.2	CTCF	chr7_hap1_hsa8	111196557	111196571	+	17.918	5.17e-07	0.153	ACCAGTAGGGGGCAT
MA0139.2	CTCF	chr10_hap1_hsa12	112794875	112794889	+	17.918	5.17e-07	0.153	GACGGCAGGGGGCGC
MA0139.2	CTCF	chr7_hap1_hsa8	113597456	113597470	-	17.918	5.17e-07	0.153	GTCACTAGGTGGCAC
MA0139.2	CTCF	chr9_hap1_hsa11	116538846	116538860	-	17.918	5.17e-07	0.153	GCCCCCAGGTGGCAG
MA0139.2	CTCF	chr14_hap1_hsa13	118347005	118347019	-	17.918	5.17e-07	0.153	GCCAACAGGAGGCGC
MA0139.2	CTCF	chr3_hap1_hsa4	118976963	118976977	+	17.918	5.17e-07	0.153	gccagcaggggtagc
MA0139.2	CTCF	chr14_hap1_hsa13	120568597	120568611	+	17.918	5.17e-07	0.153	GCAAGCAGGGGGCGC
MA0139.2	CTCF	chr13_hap1_hsa9	120931908	120931922	+	17.918	5.17e-07	0.153	GCCAGGAGGTGGCGA
MA0139.2	CTCF	chr13_hap1_hsa9	122329368	122329382	+	17.918	5.17e-07	0.153	gccagcagatgGTAC
MA0139.2	CTCF	chr1_hap1_hsa1	122980442	122980456	+	17.918	5.17e-07	0.153	GCCACAAGATGGCGA
MA0139.2	CTCF	chr9_hap1_hsa11	123539805	123539819	-	17.918	5.17e-07	0.153	GCCTGTAGGGGGAGC
MA0139.2	CTCF	chr8_hap1_hsa10	127351553	127351567	-	17.918	5.17e-07	0.153	GCCAGCAGATGGTAC
MA0139.2	CTCF	chrX_hap1_hsaX	127688587	127688601	+	17.918	5.17e-07	0.153	gccagcaGATGGTAC
MA0139.2	CTCF	chr1_hap1_hsa1	128142694	128142708	-	17.918	5.17e-07	0.153	GCCAGCAGATGTCAC
MA0139.2	CTCF	chr8_hap1_hsa10	128963114	128963128	+	17.918	5.17e-07	0.153	TCCACCAGGTGGTGG
MA0139.2	CTCF	chr13_hap1_hsa9	129603742	129603756	+	17.918	5.17e-07	0.153	GCAAGCAGGGGGCGC
MA0139.2	CTCF	chr10_hap1_hsa12	129632824	129632838	+	17.918	5.17e-07	0.153	GCCTCCAGGGGGAAG
MA0139.2	CTCF	chr8_hap1_hsa10	131465686	131465700	-	17.918	5.17e-07	0.153	GACGGCAGGGGGCGC
MA0139.2	CTCF	chr8_hap1_hsa10	131628982	131628996	+	17.918	5.17e-07	0.153	GCCCCCAGGTGGCAG
MA0139.2	CTCF	chr9_hap1_hsa11	132128192	132128206	-	17.918	5.17e-07	0.153	TCCACCAGGTGGTGG
MA0139.2	CTCF	chr9_hap1_hsa11	134454288	134454302	-	17.918	5.17e-07	0.153	GCCTCCAGGGGGAAG
MA0139.2	CTCF	chr6_hap1_hsa7	137223808	137223822	-	17.918	5.17e-07	0.153	GCCAGCAGGGGTAGC
MA0139.2	CTCF	chr9_hap1_hsa11	137797140	137797154	-	17.918	5.17e-07	0.153	GCCAGCAGGGGTAGC
MA0139.2	CTCF	chr8_hap1_hsa10	138849710	138849724	+	17.918	5.17e-07	0.153	GCCCCCAGGTGGCAG
MA0139.2	CTCF	chr3_hap1_hsa4	139616104	139616118	-	17.918	5.17e-07	0.153	GCCAGTAGGTGACAC
MA0139.2	CTCF	chr11_hap1_hsa2b	141843208	141843222	-	17.918	5.17e-07	0.153	GCCACGGGGGGGCGG
MA0139.2	CTCF	chr11_hap1_hsa2b	143050334	143050348	-	17.918	5.17e-07	0.153	GCCAGCAGGGGTAGC
MA0139.2	CTCF	chr4_hap1_hsa5	148523361	148523375	-	17.918	5.17e-07	0.153	GCCTCCAGGGGACGG
MA0139.2	CTCF	chr2_hap1_hsa3	149360921	149360935	+	17.918	5.17e-07	0.153	GCCTGTAGATGGCAC
MA0139.2	CTCF	chr4_hap1_hsa5	153220146	153220160	+	17.918	5.17e-07	0.153	TCCACCAGGTGGTGG
MA0139.2	CTCF	chrX_hap1_hsaX	155269496	155269510	+	17.918	5.17e-07	0.153	GCCTCCagggggaag
MA0139.2	CTCF	chrX_hap1_hsaX	155442391	155442405	-	17.918	5.17e-07	0.153	GCCAGGAGGTGGCGA
MA0139.2	CTCF	chrX_hap1_hsaX	156670530	156670544	-	17.918	5.17e-07	0.153	GCCCCCAGGTGGCAG
MA0139.2	CTCF	chr4_hap1_hsa5	158082966	158082980	+	17.918	5.17e-07	0.153	GCAAGCAGGGGGCGC
MA0139.2	CTCF	chr1_hap1_hsa1	161593798	161593812	+	17.918	5.17e-07	0.153	GTCACTAGGTGGCAC
MA0139.2	CTCF	chr4_hap1_hsa5	163680144	163680158	+	17.918	5.17e-07	0.153	GCCAGGAGGTGGCGA
MA0139.2	CTCF	chr3_hap1_hsa4	170016901	170016915	+	17.918	5.17e-07	0.153	gccaggaggtggcga
MA0139.2	CTCF	chr3_hap1_hsa4	174575689	174575703	-	17.918	5.17e-07	0.153	GCCAACAGGAGGCGC
MA0139.2	CTCF	chr2_hap1_hsa3	183274825	183274839	-	17.918	5.17e-07	0.153	GTCACTAGGTGGCAC
MA0139.2	CTCF	chr1_hap1_hsa1	186874310	186874324	-	17.918	5.17e-07	0.153	ACCGGGAGGGGGCGC
MA0139.2	CTCF	chr4_hap1_hsa5	190364046	190364060	+	17.918	5.17e-07	0.153	GCAAGCAGGGGGCGC
MA0139.2	CTCF	chr1_hap1_hsa1	193681751	193681765	+	17.918	5.17e-07	0.153	ACCAGCGGAGGGCGG
MA0139.2	CTCF	chr18_hap1_hsa16_random_utig4-3743	24373	24387	+	17.9016	5.23e-07	0.153	CCCAGAAGGGGGCAG
MA0139.2	CTCF	chr18_hap1_hsa16_random_utig4-3743	48315	48329	+	17.9016	5.23e-07	0.153	CCCAGAAGGGGGCAG
MA0139.2	CTCF	chr18_hap1_hsa16_random_utig4-3745	50252	50266	-	17.9016	5.23e-07	0.153	CCCAGAAGGGGGCAG
MA0139.2	CTCF	chr18_hap1_hsa16_random_utig4-3745	74097	74111	-	17.9016	5.23e-07	0.153	CCCAGAAGGGGGCAG
MA0139.2	CTCF	chr18_hap1_hsa16_random_utig4-1076	75321	75335	-	17.9016	5.23e-07	0.153	CCCAGAAGGGGGCAG
MA0139.2	CTCF	chr18_hap1_hsa16_random_utig4-3743	86607	86621	+	17.9016	5.23e-07	0.153	CCCAGAAGGGGGCAG
MA0139.2	CTCF	chr18_hap1_hsa16_random_utig4-1076	101129	101143	-	17.9016	5.23e-07	0.153	CCCAGAAGGGGGCAG
MA0139.2	CTCF	chr18_hap1_hsa16_random_utig4-3743	110548	110562	+	17.9016	5.23e-07	0.153	CCCAGAAGGGGGCAG
MA0139.2	CTCF	chr18_hap1_hsa16_random_utig4-3745	113861	113875	-	17.9016	5.23e-07	0.153	CCCAGAAGGGGGCAG
MA0139.2	CTCF	chr18_hap1_hsa16_random_utig4-3745	137797	137811	-	17.9016	5.23e-07	0.153	CCCAGAAGGGGGCAG
MA0139.2	CTCF	chr4_hap1_hsa5	147361	147375	-	17.9016	5.23e-07	0.153	CCCAGAAGGGGGCAG
MA0139.2	CTCF	chr18_hap1_hsa16_random_utig4-1074	147387	147401	+	17.9016	5.23e-07	0.153	CCCAGAAGGGGGCAG
MA0139.2	CTCF	chr18_hap1_hsa16_random_utig4-3745	167635	167649	-	17.9016	5.23e-07	0.153	CCCAGAAGGGGGCAG
MA0139.2	CTCF	chr18_hap1_hsa16_random_utig4-1074	173125	173139	+	17.9016	5.23e-07	0.153	CCCAGAAGGGGGCAG
MA0139.2	CTCF	chr18_hap1_hsa16_random_utig4-1074	200960	200974	+	17.9016	5.23e-07	0.153	CCCAGAAGGGGGCAG
MA0139.2	CTCF	chr9_hap1_hsa11	568971	568985	-	17.9016	5.23e-07	0.153	GCCCGCAGGTGGCAC
MA0139.2	CTCF	chr7_hap1_hsa8	752536	752550	-	17.9016	5.23e-07	0.153	TCCAGCAGGTGGTGC
MA0139.2	CTCF	chr18_hap1_hsa16	1188890	1188904	-	17.9016	5.23e-07	0.153	GCCGGCAGAGGGCGA
MA0139.2	CTCF	chr19_hap1_hsa17	1553687	1553701	+	17.9016	5.23e-07	0.153	GCCAGCCGGGGGCAG
MA0139.2	CTCF	chr21_hap1_hsa20	1771010	1771024	-	17.9016	5.23e-07	0.153	TCCACCAGATGGAGC
MA0139.2	CTCF	chr21_hap1_hsa20	1947925	1947939	+	17.9016	5.23e-07	0.153	GCCAGTAGATGGAGG
MA0139.2	CTCF	chr7_hap1_hsa8	2173094	2173108	+	17.9016	5.23e-07	0.153	TCCTCCAGGTGGCAG
MA0139.2	CTCF	chr3_hap1_hsa4	3231205	3231219	+	17.9016	5.23e-07	0.153	GACACTAGGTGGCAG
MA0139.2	CTCF	chr18_hap1_hsa16	3370796	3370810	+	17.9016	5.23e-07	0.153	GCCAGCCGGGGGCAG
MA0139.2	CTCF	chr20_hap1_hsa19	4502731	4502745	+	17.9016	5.23e-07	0.153	GCCTGCAGGGGGAAC
MA0139.2	CTCF	chr10_hap1_hsa12	5213363	5213377	+	17.9016	5.23e-07	0.153	CCCAGAAGGGGGCAG
MA0139.2	CTCF	chr18_hap1_hsa16	5442531	5442545	+	17.9016	5.23e-07	0.153	CCCAGAAGGGGGCAG
MA0139.2	CTCF	chr18_hap1_hsa16	5709421	5709435	+	17.9016	5.23e-07	0.153	CCCAGAAGGGGGCAG
MA0139.2	CTCF	chr18_hap1_hsa16	5735233	5735247	+	17.9016	5.23e-07	0.153	CCCAGAAGGGGGCAG
MA0139.2	CTCF	chr18_hap1_hsa16	5761041	5761055	+	17.9016	5.23e-07	0.153	CCCAGAAGGGGGCAG
MA0139.2	CTCF	chr18_hap1_hsa16	5973545	5973559	+	17.9016	5.23e-07	0.153	CCCAGAAGGGGGCAG
MA0139.2	CTCF	chr18_hap1_hsa16	5999364	5999378	+	17.9016	5.23e-07	0.153	CCCAGAAGGGGGCAG
MA0139.2	CTCF	chr18_hap1_hsa16	6029719	6029733	+	17.9016	5.23e-07	0.153	CCCAGAAGGGGGCAG
MA0139.2	CTCF	chr18_hap1_hsa16	6077207	6077221	+	17.9016	5.23e-07	0.153	CCCAGAAGGGGGCAG
MA0139.2	CTCF	chr18_hap1_hsa16	6290193	6290207	+	17.9016	5.23e-07	0.153	CCCAGAAGGGGGCAG
MA0139.2	CTCF	chr18_hap1_hsa16	6315596	6315610	+	17.9016	5.23e-07	0.153	CCCAGAAGGGGGCAG
MA0139.2	CTCF	chr10_hap1_hsa12	6658302	6658316	-	17.9016	5.23e-07	0.153	GACACTAGGTGGCAG
MA0139.2	CTCF	chr7_hap1_hsa8	7363318	7363332	-	17.9016	5.23e-07	0.153	CCCAGAAGGGGGCAG
MA0139.2	CTCF	chr7_hap1_hsa8	7383213	7383227	-	17.9016	5.23e-07	0.153	CCCAGAAGGGGGCAG
MA0139.2	CTCF	chr7_hap1_hsa8	7950396	7950410	-	17.9016	5.23e-07	0.153	CCCAGAAGGGGGCAG
MA0139.2	CTCF	chr7_hap1_hsa8	7970424	7970438	-	17.9016	5.23e-07	0.153	CCCAGAAGGGGGCAG
MA0139.2	CTCF	chr3_hap1_hsa4	8472535	8472549	-	17.9016	5.23e-07	0.153	CCCAGAAGGGGGCAG
MA0139.2	CTCF	chr20_hap1_hsa19	8617713	8617727	+	17.9016	5.23e-07	0.153	GCCACAGGAGGGCGC
MA0139.2	CTCF	chr4_hap1_hsa5	8828249	8828263	+	17.9016	5.23e-07	0.153	TCCAGCAGGTGGTGC
MA0139.2	CTCF	chr7_hap1_hsa8	8912100	8912114	-	17.9016	5.23e-07	0.153	CCCAGAAGGGGGCAG
MA0139.2	CTCF	chr7_hap1_hsa8	8931988	8932002	-	17.9016	5.23e-07	0.153	CCCAGAAGGGGGCAG
MA0139.2	CTCF	chr3_hap1_hsa4	8976302	8976316	-	17.9016	5.23e-07	0.153	TCCTCCAGGTGGCAG
MA0139.2	CTCF	chr7_hap1_hsa8	9198812	9198826	-	17.9016	5.23e-07	0.153	CCCAGAAGGGGGCAG
MA0139.2	CTCF	chr7_hap1_hsa8	9218707	9218721	-	17.9016	5.23e-07	0.153	CCCAGAAGGGGGCAG
MA0139.2	CTCF	chr9_hap1_hsa11	9556973	9556987	-	17.9016	5.23e-07	0.153	GCCCGCAGGTGGCAC
MA0139.2	CTCF	chr2_hap1_hsa3	9620515	9620529	+	17.9016	5.23e-07	0.153	TCCTCCAGGTGGCAG
MA0139.2	CTCF	chr7_hap1_hsa8	9944034	9944048	-	17.9016	5.23e-07	0.153	CCCAGAAGGGGGCAG
MA0139.2	CTCF	chr7_hap1_hsa8	9963931	9963945	-	17.9016	5.23e-07	0.153	CCCAGAAGGGGGCAG
MA0139.2	CTCF	chr8_hap1_hsa10	10883439	10883453	-	17.9016	5.23e-07	0.153	GCCAGTAGATGGAGG
MA0139.2	CTCF	chr5_hap1_hsa6	12534311	12534325	-	17.9016	5.23e-07	0.153	GACACTAGGTGGCAG
MA0139.2	CTCF	chr10_hap1_hsa12	13349336	13349350	-	17.9016	5.23e-07	0.153	GCCAGTAGATGGAGG
MA0139.2	CTCF	chr11_hap1_hsa2b	16992323	16992337	+	17.9016	5.23e-07	0.153	GCCTGCAGGGGGAAC
MA0139.2	CTCF	chr19_hap1_hsa17	18013719	18013733	+	17.9016	5.23e-07	0.153	GCCAGccgggggcag
MA0139.2	CTCF	chr19_hap1_hsa17	18537459	18537473	-	17.9016	5.23e-07	0.153	GCCTCTAGGGGGCAA
MA0139.2	CTCF	chr19_hap1_hsa17	18725506	18725520	+	17.9016	5.23e-07	0.153	TCCTCCAGGTGGCAG
MA0139.2	CTCF	chr18_hap1_hsa16	19130725	19130739	-	17.9016	5.23e-07	0.153	GCCAGTAGATGGAGG
MA0139.2	CTCF	chr6_hap1_hsa7	19808699	19808713	-	17.9016	5.23e-07	0.153	TCCTCCAGGTGGCAG
MA0139.2	CTCF	chr9_hap1_hsa11	21855421	21855435	+	17.9016	5.23e-07	0.153	TCCTCCAGGTGGCAG
MA0139.2	CTCF	chr9_hap1_hsa11	22601963	22601977	+	17.9016	5.23e-07	0.153	TCCAGCAGGTGTCGC
MA0139.2	CTCF	chr23_hap1_hsa22	23273075	23273089	-	17.9016	5.23e-07	0.153	GCCAGCCGGGGGCAG
MA0139.2	CTCF	chr7_hap1_hsa8	24429772	24429786	-	17.9016	5.23e-07	0.153	CCCAGAAGGGGGCAG
MA0139.2	CTCF	chr15_hap1_hsa14	25265122	25265136	-	17.9016	5.23e-07	0.153	GCCGCCAGAAGGCGC
MA0139.2	CTCF	chr1_hap1_hsa1	27315945	27315959	-	17.9016	5.23e-07	0.153	GCCTCTAGGGGGCAA
MA0139.2	CTCF	chr9_hap1_hsa11	30469461	30469475	+	17.9016	5.23e-07	0.153	GACACTAGGTGGCAG
MA0139.2	CTCF	chr17_hap1_hsa18	32201688	32201702	-	17.9016	5.23e-07	0.153	TCCTCCAGGTGGCAG
MA0139.2	CTCF	chr16_hap1_hsa15	33164722	33164736	-	17.9016	5.23e-07	0.153	CCCAGAAGGGGGCAG
MA0139.2	CTCF	chr5_hap1_hsa6	33166444	33166458	+	17.9016	5.23e-07	0.153	TCCAGCAGGTGTCGC
MA0139.2	CTCF	chr21_hap1_hsa20	33562466	33562480	-	17.9016	5.23e-07	0.153	GCCACCAGGGGTCAA
MA0139.2	CTCF	chr16_hap1_hsa15	34443893	34443907	+	17.9016	5.23e-07	0.153	GCCAGCCGGGGGCAG
MA0139.2	CTCF	chr6_hap1_hsa7	34665569	34665583	-	17.9016	5.23e-07	0.153	GCCACCAGAGAGCGC
MA0139.2	CTCF	chr8_hap1_hsa10	35607371	35607385	-	17.9016	5.23e-07	0.153	CCCAGAAGGGGGCAG
MA0139.2	CTCF	chr23_hap1_hsa22	37200845	37200859	+	17.9016	5.23e-07	0.153	TCCTCCAGGTGGCAG
MA0139.2	CTCF	chr20_hap1_hsa19	38366137	38366151	-	17.9016	5.23e-07	0.153	GCCAGCCGGGGGCAG
MA0139.2	CTCF	chr4_hap1_hsa5	38915463	38915477	-	17.9016	5.23e-07	0.153	TCCTCCAGGTGGCAG
MA0139.2	CTCF	chr7_hap1_hsa8	40924314	40924328	-	17.9016	5.23e-07	0.153	CCCAGAAGGGGGCAG
MA0139.2	CTCF	chr22_hap1_hsa21	41484220	41484234	+	17.9016	5.23e-07	0.153	TCCTCCAGGTGGCAG
MA0139.2	CTCF	chr12_hap1_hsa2a	42085648	42085662	+	17.9016	5.23e-07	0.153	TCCAGCAGGTGGTGC
MA0139.2	CTCF	chr20_hap1_hsa19	44135815	44135829	-	17.9016	5.23e-07	0.153	TCCTCCAGGTGGCAG
MA0139.2	CTCF	chr9_hap1_hsa11	44479824	44479838	-	17.9016	5.23e-07	0.153	TCCAGCAGGTGGTGC
MA0139.2	CTCF	chr14_hap1_hsa13	44670086	44670100	-	17.9016	5.23e-07	0.153	TCCTCCAGGTGGCAG
MA0139.2	CTCF	chr6_hap1_hsa7	45484944	45484958	+	17.9016	5.23e-07	0.153	TCCTCCAGGTGGCAG
MA0139.2	CTCF	chr22_hap1_hsa21	47565720	47565734	+	17.9016	5.23e-07	0.153	TCCTCCAGGTGGCAG
MA0139.2	CTCF	chr16_hap1_hsa15	50104114	50104128	+	17.9016	5.23e-07	0.153	TCCTCCAGGTGGCAG
MA0139.2	CTCF	chr23_hap1_hsa22	50412404	50412418	+	17.9016	5.23e-07	0.153	GCCAGCCGGGGGCAG
MA0139.2	CTCF	chr14_hap1_hsa13	51492935	51492949	-	17.9016	5.23e-07	0.153	GCCAGTAGATGGAGG
MA0139.2	CTCF	chr21_hap1_hsa20	52944449	52944463	-	17.9016	5.23e-07	0.153	TCCAGCAGGTGGTGC
MA0139.2	CTCF	chr6_hap1_hsa7	53744653	53744667	+	17.9016	5.23e-07	0.153	TCCTCCAGGTGGCAG
MA0139.2	CTCF	chr5_hap1_hsa6	54176014	54176028	+	17.9016	5.23e-07	0.153	GCCAGccgggggcag
MA0139.2	CTCF	chr10_hap1_hsa12	55055830	55055844	+	17.9016	5.23e-07	0.153	CCCAGAAGGGGGCAG
MA0139.2	CTCF	chr22_hap1_hsa21	55703572	55703586	+	17.9016	5.23e-07	0.153	CCCAGAAGGGGGCAG
MA0139.2	CTCF	chr21_hap1_hsa20	57573569	57573583	+	17.9016	5.23e-07	0.153	gccagtagatggagg
MA0139.2	CTCF	chr13_hap1_hsa9	58011834	58011848	+	17.9016	5.23e-07	0.153	GACACTAGGTGGCAG
MA0139.2	CTCF	chr21_hap1_hsa20	61785045	61785059	+	17.9016	5.23e-07	0.153	GCCTCTAGGGGGCAA
MA0139.2	CTCF	chr9_hap1_hsa11	63930289	63930303	+	17.9016	5.23e-07	0.153	GCCAGCCGGGGGCAG
MA0139.2	CTCF	chr21_hap1_hsa20	64156539	64156553	-	17.9016	5.23e-07	0.153	GCCACAGGAGGGCGC
MA0139.2	CTCF	chr18_hap1_hsa16	66642724	66642738	-	17.9016	5.23e-07	0.153	GTCTCCAGGGGGCGC
MA0139.2	CTCF	chr19_hap1_hsa17	66824180	66824194	-	17.9016	5.23e-07	0.153	ACCACCAGGAGGCGA
MA0139.2	CTCF	chr19_hap1_hsa17	67602460	67602474	+	17.9016	5.23e-07	0.153	TCCTGTAGGTGGCGC
MA0139.2	CTCF	chr19_hap1_hsa17	68129901	68129915	-	17.9016	5.23e-07	0.153	TCCTCCAGGTGGCAG
MA0139.2	CTCF	chr13_hap1_hsa9	68487664	68487678	-	17.9016	5.23e-07	0.153	TCCTGTAGGTGGCGC
MA0139.2	CTCF	chr21_hap1_hsa20	68565290	68565304	-	17.9016	5.23e-07	0.153	TCCTCCAGGTGGCAG
MA0139.2	CTCF	chr6_hap1_hsa7	68717169	68717183	-	17.9016	5.23e-07	0.153	GCCAGTAGATGGAGG
MA0139.2	CTCF	chr5_hap1_hsa6	70197346	70197360	-	17.9016	5.23e-07	0.153	TCCAGCAGGTGGTGC
MA0139.2	CTCF	chr14_hap1_hsa13	70684923	70684937	+	17.9016	5.23e-07	0.153	TCCTCCAGGTGGCAG
MA0139.2	CTCF	chr19_hap1_hsa17	70836071	70836085	-	17.9016	5.23e-07	0.153	TCCAGCAGGTGGTGC
MA0139.2	CTCF	chr17_hap1_hsa18	71538921	71538935	+	17.9016	5.23e-07	0.153	CCCAGAAGGGGGCAG
MA0139.2	CTCF	chr18_hap1_hsa16	71650445	71650459	-	17.9016	5.23e-07	0.153	TCCTCCAGGTGGCAG
MA0139.2	CTCF	chr16_hap1_hsa15	71720591	71720605	+	17.9016	5.23e-07	0.153	TCCAGCAGGTGGTGC
MA0139.2	CTCF	chr15_hap1_hsa14	71821102	71821116	+	17.9016	5.23e-07	0.153	GCCAGCCGGGGGCAG
MA0139.2	CTCF	chr19_hap1_hsa17	72671276	72671290	-	17.9016	5.23e-07	0.153	CCCAGAAGGGGGCAG
MA0139.2	CTCF	chr15_hap1_hsa14	73076797	73076811	+	17.9016	5.23e-07	0.153	TCCTCCAGGTGGCAG
MA0139.2	CTCF	chrX_hap1_hsaX	73709978	73709992	+	17.9016	5.23e-07	0.153	GCCCGCAGGTGGCAC
MA0139.2	CTCF	chrX_hap1_hsaX	73864673	73864687	+	17.9016	5.23e-07	0.153	GCCAGTAGATGGAGG
MA0139.2	CTCF	chr8_hap1_hsa10	74086179	74086193	-	17.9016	5.23e-07	0.153	GCCAGCCGGGGGCAG
MA0139.2	CTCF	chr14_hap1_hsa13	76357477	76357491	-	17.9016	5.23e-07	0.153	TCCTCCAGGTGGCAG
MA0139.2	CTCF	chrX_hap1_hsaX	80427767	80427781	-	17.9016	5.23e-07	0.153	TCCAGCAGGTGGTGC
MA0139.2	CTCF	chr18_hap1_hsa16	81292498	81292512	-	17.9016	5.23e-07	0.153	GCCACCAGGGGTCAA
MA0139.2	CTCF	chr1_hap1_hsa1	82054215	82054229	+	17.9016	5.23e-07	0.153	GACACTAGGTGGCAG
MA0139.2	CTCF	chr18_hap1_hsa16	82125986	82126000	-	17.9016	5.23e-07	0.153	TCCTCCAGGTGGCAG
MA0139.2	CTCF	chr16_hap1_hsa15	82428480	82428494	-	17.9016	5.23e-07	0.153	GCCTCTAGGGGGCAA
MA0139.2	CTCF	chr19_hap1_hsa17	82749223	82749237	+	17.9016	5.23e-07	0.153	GCCACAGGAGGGCGC
MA0139.2	CTCF	chr13_hap1_hsa9	82790348	82790362	+	17.9016	5.23e-07	0.153	GCCTGCAGGGGACGC
MA0139.2	CTCF	chr16_hap1_hsa15	83844023	83844037	-	17.9016	5.23e-07	0.153	TCCTCCAGGTGGCAG
MA0139.2	CTCF	chr19_hap1_hsa17	88172560	88172574	+	17.9016	5.23e-07	0.153	GCCCGCAGGTGGCAC
MA0139.2	CTCF	chr18_hap1_hsa16	88364314	88364328	+	17.9016	5.23e-07	0.153	gCCAGCCGGGGGCAG
MA0139.2	CTCF	chr19_hap1_hsa17	91311093	91311107	+	17.9016	5.23e-07	0.153	GCCTCTAGGGGGCAA
MA0139.2	CTCF	chr5_hap1_hsa6	91852343	91852357	+	17.9016	5.23e-07	0.153	GCCAGTAGATGGAGG
MA0139.2	CTCF	chr13_hap1_hsa9	92381435	92381449	-	17.9016	5.23e-07	0.153	TCCTCCAGGTGGCAG
MA0139.2	CTCF	chr19_hap1_hsa17	92523710	92523724	-	17.9016	5.23e-07	0.153	ACCACCAGGAGGCGA
MA0139.2	CTCF	chr16_hap1_hsa15	93380761	93380775	+	17.9016	5.23e-07	0.153	TCCAGCAGGTGGTGC
MA0139.2	CTCF	chr2_hap1_hsa3	94070333	94070347	+	17.9016	5.23e-07	0.153	TCCTCCaggtggcag
MA0139.2	CTCF	chr1_hap1_hsa1	94146607	94146621	+	17.9016	5.23e-07	0.153	GACACTAGGTGGCAG
MA0139.2	CTCF	chr8_hap1_hsa10	95511093	95511107	-	17.9016	5.23e-07	0.153	TCCTGTAGGTGGCGC
MA0139.2	CTCF	chr11_hap1_hsa2b	97664919	97664933	-	17.9016	5.23e-07	0.153	TCCAGCAGGTGGTGC
MA0139.2	CTCF	chr12_hap1_hsa2a	99193828	99193842	+	17.9016	5.23e-07	0.153	GCCACAGGAGGGCGC
MA0139.2	CTCF	chr1_hap1_hsa1	99667939	99667953	+	17.9016	5.23e-07	0.153	GCCTGCAGGGGGAAC
MA0139.2	CTCF	chr5_hap1_hsa6	101028670	101028684	+	17.9016	5.23e-07	0.153	TCCTCCAGGTGGCAG
MA0139.2	CTCF	chr5_hap1_hsa6	101348079	101348093	+	17.9016	5.23e-07	0.153	GCCCGCAGGTGGCAC
MA0139.2	CTCF	chr7_hap1_hsa8	101906844	101906858	+	17.9016	5.23e-07	0.153	ACCACCAGGAGGCGA
MA0139.2	CTCF	chr8_hap1_hsa10	103466976	103466990	+	17.9016	5.23e-07	0.153	gccagccgGGGGCAG
MA0139.2	CTCF	chr4_hap1_hsa5	104387971	104387985	-	17.9016	5.23e-07	0.153	GACACTAGGTGGCAG
MA0139.2	CTCF	chr6_hap1_hsa7	104670555	104670569	-	17.9016	5.23e-07	0.153	GCCTGCAGGGGACGC
MA0139.2	CTCF	chrX_hap1_hsaX	106142243	106142257	+	17.9016	5.23e-07	0.153	CCCAGAAGGGGGCAG
MA0139.2	CTCF	chr10_hap1_hsa12	108265428	108265442	+	17.9016	5.23e-07	0.153	GCCAGCCGGGGGCAG
MA0139.2	CTCF	chr9_hap1_hsa11	108994435	108994449	-	17.9016	5.23e-07	0.153	TCCACCAGATGGAGC
MA0139.2	CTCF	chr15_hap1_hsa14	110565843	110565857	+	17.9016	5.23e-07	0.153	GCCAGTAGATGGAGG
MA0139.2	CTCF	chr8_hap1_hsa10	113593968	113593982	-	17.9016	5.23e-07	0.153	GCCATTAGGGGGCAC
MA0139.2	CTCF	chr1_hap1_hsa1	114006295	114006309	-	17.9016	5.23e-07	0.153	GCCAGTAGATGGAGG
MA0139.2	CTCF	chr12_hap1_hsa2a	117046538	117046552	-	17.9016	5.23e-07	0.153	GCCAGTAGATGGAGG
MA0139.2	CTCF	chr13_hap1_hsa9	120844590	120844604	+	17.9016	5.23e-07	0.153	GCCTGCAGGGGACGC
MA0139.2	CTCF	chr12_hap1_hsa2a	121512494	121512508	+	17.9016	5.23e-07	0.153	GCCAGCCGGGGGCAG
MA0139.2	CTCF	chr2_hap1_hsa3	122619236	122619250	-	17.9016	5.23e-07	0.153	GCCACCAGGGGGTAA
MA0139.2	CTCF	chr6_hap1_hsa7	125875436	125875450	-	17.9016	5.23e-07	0.153	CCCAGAAGGGGGCAG
MA0139.2	CTCF	chr5_hap1_hsa6	128217409	128217423	-	17.9016	5.23e-07	0.153	GCCATTAGGGGGCAC
MA0139.2	CTCF	chr13_hap1_hsa9	128458227	128458241	+	17.9016	5.23e-07	0.153	GCCAGCCGGGGGCAG
MA0139.2	CTCF	chr2_hap1_hsa3	129141555	129141569	-	17.9016	5.23e-07	0.153	GACACTAGGTGGCAG
MA0139.2	CTCF	chr1_hap1_hsa1	133124949	133124963	+	17.9016	5.23e-07	0.153	cccagaagggggcag
MA0139.2	CTCF	chr9_hap1_hsa11	134404885	134404899	+	17.9016	5.23e-07	0.153	GCCCGCAGGTGGCAC
MA0139.2	CTCF	chr5_hap1_hsa6	136603210	136603224	+	17.9016	5.23e-07	0.153	GACACTAGGTGGCAG
MA0139.2	CTCF	chr11_hap1_hsa2b	136913239	136913253	-	17.9016	5.23e-07	0.153	GCCACCAGGGGGTAA
MA0139.2	CTCF	chr11_hap1_hsa2b	142322569	142322583	-	17.9016	5.23e-07	0.153	GCCTCTAGGGGGCAA
MA0139.2	CTCF	chr6_hap1_hsa7	147180766	147180780	+	17.9016	5.23e-07	0.153	TCCAGCAGGTGGTGC
MA0139.2	CTCF	chr5_hap1_hsa6	147813877	147813891	-	17.9016	5.23e-07	0.153	TCCAGCAGGTGGTGC
MA0139.2	CTCF	chr4_hap1_hsa5	151171075	151171089	+	17.9016	5.23e-07	0.153	GCCAGTagatggagg
MA0139.2	CTCF	chr6_hap1_hsa7	155055510	155055524	+	17.9016	5.23e-07	0.153	GCCACAGGAGGGCGC
MA0139.2	CTCF	chr1_hap1_hsa1	156264528	156264542	+	17.9016	5.23e-07	0.153	TCCTCCAGGTGGCAG
MA0139.2	CTCF	chr2_hap1_hsa3	166919346	166919360	-	17.9016	5.23e-07	0.153	GCCAGCCGGGGGCAG
MA0139.2	CTCF	chr5_hap1_hsa6	169098627	169098641	+	17.9016	5.23e-07	0.153	TCCTCCAGGTGGCAG
MA0139.2	CTCF	chr2_hap1_hsa3	177313303	177313317	+	17.9016	5.23e-07	0.153	GCCGGCAGAGGGCGA
MA0139.2	CTCF	chr1_hap1_hsa1	178912833	178912847	-	17.9016	5.23e-07	0.153	CCCAGAAGGGGGCAG
MA0139.2	CTCF	chr1_hap1_hsa1	186786990	186787004	-	17.9016	5.23e-07	0.153	GCCAGCCGGGGGCAG
MA0139.2	CTCF	chr4_hap1_hsa5	187914815	187914829	-	17.9016	5.23e-07	0.153	GCCAGCCGGGGGCAG
MA0139.2	CTCF	chr3_hap1_hsa4	192430676	192430690	+	17.9016	5.23e-07	0.153	GCCAGTAGATGGAGG
MA0139.2	CTCF	chr3_hap1_hsa4	197220665	197220679	+	17.9016	5.23e-07	0.153	GCCAGTAGATGGAGG
MA0139.2	CTCF	chr1_hap1_hsa1	206053214	206053228	+	17.9016	5.23e-07	0.153	GACACTAGGTGGCAG
MA0139.2	CTCF	chr1_hap1_hsa1	232373074	232373088	+	17.9016	5.23e-07	0.153	CCCAGAAGGGGGCAG
MA0139.2	CTCF	chr1_hap1_hsa1	232424290	232424304	+	17.9016	5.23e-07	0.153	CCCAGAAGGGGGCAG
MA0139.2	CTCF	chr19_hap1_hsa17	790927	790941	-	17.8852	5.26e-07	0.154	TCCTGCAGGTGGCAC
MA0139.2	CTCF	chr20_hap1_hsa19	1816312	1816326	+	17.8852	5.26e-07	0.154	TCCTGCAGGTGGCAC
MA0139.2	CTCF	chr10_hap1_hsa12	2857660	2857674	-	17.8852	5.26e-07	0.154	AGCACTAGGGGGCGG
MA0139.2	CTCF	chr20_hap1_hsa19	2993326	2993340	+	17.8852	5.26e-07	0.154	GCCAGCAGAGGGCTG
MA0139.2	CTCF	chr21_hap1_hsa20	6044594	6044608	+	17.8852	5.26e-07	0.154	GACAGTAGGTGGCAC
MA0139.2	CTCF	chrX_hap1_hsaX	7978249	7978263	+	17.8852	5.26e-07	0.154	TCCTGCAGGTGGCAC
MA0139.2	CTCF	chr20_hap1_hsa19	10153504	10153518	-	17.8852	5.26e-07	0.154	ACCGGAAGGGGGCGG
MA0139.2	CTCF	chr6_hap1_hsa7	12299958	12299972	-	17.8852	5.26e-07	0.154	ACCGGAAGGGGGCGG
MA0139.2	CTCF	chr19_hap1_hsa17	13589201	13589215	+	17.8852	5.26e-07	0.154	GACAGTAGGTGGCAC
MA0139.2	CTCF	chr9_hap1_hsa11	13845396	13845410	+	17.8852	5.26e-07	0.154	GCCAGCAGATGGAAG
MA0139.2	CTCF	chr9_hap1_hsa11	13883600	13883614	+	17.8852	5.26e-07	0.154	GCCAGCAGATGGAAG
MA0139.2	CTCF	chr9_hap1_hsa11	13921764	13921778	+	17.8852	5.26e-07	0.154	GCCAGCAGATGGAAG
MA0139.2	CTCF	chr9_hap1_hsa11	13959928	13959942	+	17.8852	5.26e-07	0.154	GCCAGCAGATGGAAG
MA0139.2	CTCF	chr11_hap1_hsa2b	17255011	17255025	+	17.8852	5.26e-07	0.154	GCCAGCAGAGGGCTG
MA0139.2	CTCF	chrX_hap1_hsaX	17518497	17518511	+	17.8852	5.26e-07	0.154	GCCAGCAGATGACGG
MA0139.2	CTCF	chr10_hap1_hsa12	18324016	18324030	-	17.8852	5.26e-07	0.154	GACAGTAGGTGGCAC
MA0139.2	CTCF	chrX_hap1_hsaX	18484195	18484209	+	17.8852	5.26e-07	0.154	GACAGTAGGTGGCAC
MA0139.2	CTCF	chr19_hap1_hsa17	19115073	19115087	-	17.8852	5.26e-07	0.154	AGCACTAGGGGGCGG
MA0139.2	CTCF	chr19_hap1_hsa17	23058848	23058862	+	17.8852	5.26e-07	0.154	TCCTGCAGGTGGCAC
MA0139.2	CTCF	chr10_hap1_hsa12	23269409	23269423	-	17.8852	5.26e-07	0.154	GACAGTAGGTGGCAC
MA0139.2	CTCF	chr23_hap1_hsa22	23605788	23605802	-	17.8852	5.26e-07	0.154	GCCAGCAGAGGGCTG
MA0139.2	CTCF	chr11_hap1_hsa2b	27621016	27621030	+	17.8852	5.26e-07	0.154	GCCAGCAGAGGGCTG
MA0139.2	CTCF	chr11_hap1_hsa2b	29154635	29154649	+	17.8852	5.26e-07	0.154	GACAGTAGGTGGCAC
MA0139.2	CTCF	chr2_hap1_hsa3	30201375	30201389	+	17.8852	5.26e-07	0.154	CCCAGCAGGTGGCGA
MA0139.2	CTCF	chr20_hap1_hsa19	34706797	34706811	+	17.8852	5.26e-07	0.154	GCCAGCAGATGGAAG
MA0139.2	CTCF	chr14_hap1_hsa13	35296098	35296112	+	17.8852	5.26e-07	0.154	GCCAGCAGAGGGCTG
MA0139.2	CTCF	chr12_hap1_hsa2a	38955167	38955181	+	17.8852	5.26e-07	0.154	GCCAGCAGATGACGG
MA0139.2	CTCF	chr5_hap1_hsa6	44030453	44030467	+	17.8852	5.26e-07	0.154	GCCAGCAGAGGGCTG
MA0139.2	CTCF	chr19_hap1_hsa17	45191033	45191047	+	17.8852	5.26e-07	0.154	GCCAGCAGATGGAAG
MA0139.2	CTCF	chr20_hap1_hsa19	45538807	45538821	+	17.8852	5.26e-07	0.154	ACCGCTAGAGGGCAG
MA0139.2	CTCF	chr20_hap1_hsa19	45540027	45540041	-	17.8852	5.26e-07	0.154	ACCGCTAGAGGGCAG
MA0139.2	CTCF	chr12_hap1_hsa2a	46293375	46293389	+	17.8852	5.26e-07	0.154	GCCAGCAGAGGGCTG
MA0139.2	CTCF	chr16_hap1_hsa15	47210193	47210207	-	17.8852	5.26e-07	0.154	ACCGGAAGGGGGCGG
MA0139.2	CTCF	chr23_hap1_hsa22	49140498	49140512	-	17.8852	5.26e-07	0.154	ACCACCTGAGGGCGC
MA0139.2	CTCF	chr5_hap1_hsa6	54243096	54243110	-	17.8852	5.26e-07	0.154	ACCGCTAGAGGGCAG
MA0139.2	CTCF	chr21_hap1_hsa20	55631135	55631149	+	17.8852	5.26e-07	0.154	GCCAGCAGAGGGCTG
MA0139.2	CTCF	chr22_hap1_hsa21	55713977	55713991	+	17.8852	5.26e-07	0.154	TCCTGCAGGTGGCAC
MA0139.2	CTCF	chr17_hap1_hsa18	58717292	58717306	-	17.8852	5.26e-07	0.154	GCCAGCAGATGGAAG
MA0139.2	CTCF	chr15_hap1_hsa14	59676652	59676666	-	17.8852	5.26e-07	0.154	GCCAGCAGATGGAAG
MA0139.2	CTCF	chr17_hap1_hsa18	60525722	60525736	-	17.8852	5.26e-07	0.154	GTCACCAGATGGCGG
MA0139.2	CTCF	chr12_hap1_hsa2a	64835294	64835308	+	17.8852	5.26e-07	0.154	GCCAGCAGATGGAAG
MA0139.2	CTCF	chr19_hap1_hsa17	65593605	65593619	+	17.8852	5.26e-07	0.154	GCCAGCAGAGGGCTG
MA0139.2	CTCF	chr16_hap1_hsa15	65642817	65642831	+	17.8852	5.26e-07	0.154	GCCAGCAGATGACGG
MA0139.2	CTCF	chr8_hap1_hsa10	65980420	65980434	+	17.8852	5.26e-07	0.154	GCCAGCAGAGGGCTG
MA0139.2	CTCF	chr7_hap1_hsa8	66748288	66748302	+	17.8852	5.26e-07	0.154	GCCAGCAGAGGGCTG
MA0139.2	CTCF	chr21_hap1_hsa20	68212129	68212143	-	17.8852	5.26e-07	0.154	CCCACCGGGGGGCGG
MA0139.2	CTCF	chr21_hap1_hsa20	68212159	68212173	-	17.8852	5.26e-07	0.154	CCCACCGGGGGGCGG
MA0139.2	CTCF	chr21_hap1_hsa20	68212217	68212231	-	17.8852	5.26e-07	0.154	CCCACCGGGGGGCGG
MA0139.2	CTCF	chr21_hap1_hsa20	68212247	68212261	-	17.8852	5.26e-07	0.154	CCCACCGGGGGGCGG
MA0139.2	CTCF	chr21_hap1_hsa20	68212277	68212291	-	17.8852	5.26e-07	0.154	CCCACCGGGGGGCGG
MA0139.2	CTCF	chr21_hap1_hsa20	68212366	68212380	-	17.8852	5.26e-07	0.154	CCCACCGGGGGGCGG
MA0139.2	CTCF	chr21_hap1_hsa20	68212396	68212410	-	17.8852	5.26e-07	0.154	CCCACCGGGGGGCGG
MA0139.2	CTCF	chr21_hap1_hsa20	68504289	68504303	-	17.8852	5.26e-07	0.154	CCCAGCAGGTGGCGA
MA0139.2	CTCF	chr5_hap1_hsa6	69507528	69507542	+	17.8852	5.26e-07	0.154	GACAGTAGGTGGCAC
MA0139.2	CTCF	chr5_hap1_hsa6	69854349	69854363	+	17.8852	5.26e-07	0.154	GCCAGCAGAGGGCTG
MA0139.2	CTCF	chr12_hap1_hsa2a	73186178	73186192	-	17.8852	5.26e-07	0.154	TCCTGCAGGTGGCAC
MA0139.2	CTCF	chrX_hap1_hsaX	76837230	76837244	+	17.8852	5.26e-07	0.154	CCCAGCAGGTGGCGA
MA0139.2	CTCF	chr17_hap1_hsa18	77574126	77574140	+	17.8852	5.26e-07	0.154	ACCGGAAGGGGGCGG
MA0139.2	CTCF	chrX_hap1_hsaX	78136890	78136904	+	17.8852	5.26e-07	0.154	GCCAGCAGATGGAAG
MA0139.2	CTCF	chr18_hap1_hsa16	79746700	79746714	-	17.8852	5.26e-07	0.154	TCCTGCAGGTGGCAC
MA0139.2	CTCF	chr6_hap1_hsa7	82251224	82251238	+	17.8852	5.26e-07	0.154	GCCAGCAGATGGAAG
MA0139.2	CTCF	chr14_hap1_hsa13	83147040	83147054	-	17.8852	5.26e-07	0.154	GCCAGCAGAGGGCTG
MA0139.2	CTCF	chr6_hap1_hsa7	83316009	83316023	+	17.8852	5.26e-07	0.154	GCCAGCAGAGGGCTG
MA0139.2	CTCF	chr9_hap1_hsa11	83829647	83829661	-	17.8852	5.26e-07	0.154	GCCAGCAGATGGAAG
MA0139.2	CTCF	chr1_hap1_hsa1	85389463	85389477	+	17.8852	5.26e-07	0.154	TCCTGCAGGTGGCAC
MA0139.2	CTCF	chr16_hap1_hsa15	92566580	92566594	+	17.8852	5.26e-07	0.154	GCCAGCAGAGGGCTG
MA0139.2	CTCF	chr19_hap1_hsa17	93552040	93552054	+	17.8852	5.26e-07	0.154	TCCTGCAGGTGGCAC
MA0139.2	CTCF	chr13_hap1_hsa9	94451259	94451273	+	17.8852	5.26e-07	0.154	GACAGTAGGTGGCAC
MA0139.2	CTCF	chr16_hap1_hsa15	99195938	99195952	-	17.8852	5.26e-07	0.154	TCCTGCAGGTGGCAC
MA0139.2	CTCF	chr5_hap1_hsa6	100087854	100087868	-	17.8852	5.26e-07	0.154	GCCAGCAGAGGGCTG
MA0139.2	CTCF	chr13_hap1_hsa9	100270425	100270439	+	17.8852	5.26e-07	0.154	GCCAGCAGAGGGCTG
MA0139.2	CTCF	chr9_hap1_hsa11	111311249	111311263	-	17.8852	5.26e-07	0.154	GCCAGCAGAGGGCTG
MA0139.2	CTCF	chr5_hap1_hsa6	114306812	114306826	-	17.8852	5.26e-07	0.154	CCCAGCAGGTGGCGA
MA0139.2	CTCF	chr13_hap1_hsa9	123027938	123027952	-	17.8852	5.26e-07	0.154	GCCAGCAGAGGGCTG
MA0139.2	CTCF	chr9_hap1_hsa11	129377056	129377070	-	17.8852	5.26e-07	0.154	GCCAGCAGAGGGCTG
MA0139.2	CTCF	chr10_hap1_hsa12	130916845	130916859	+	17.8852	5.26e-07	0.154	TCCTGCAGGTGGCAC
MA0139.2	CTCF	chr8_hap1_hsa10	137030792	137030806	+	17.8852	5.26e-07	0.154	GACTCCAGGGGGCGG
MA0139.2	CTCF	chr7_hap1_hsa8	137915805	137915819	+	17.8852	5.26e-07	0.154	GACAGTAGGTGGCAC
MA0139.2	CTCF	chr6_hap1_hsa7	139022534	139022548	-	17.8852	5.26e-07	0.154	TCCTGCAGGTGGCAC
MA0139.2	CTCF	chr6_hap1_hsa7	147221711	147221725	+	17.8852	5.26e-07	0.154	GCCAGCAGATGACGG
MA0139.2	CTCF	chr1_hap1_hsa1	147646838	147646852	-	17.8852	5.26e-07	0.154	ACCACCTGAGGGCGC
MA0139.2	CTCF	chr1_hap1_hsa1	150899438	150899452	-	17.8852	5.26e-07	0.154	GCCAGCAGAGGGCTG
MA0139.2	CTCF	chr3_hap1_hsa4	151633698	151633712	-	17.8852	5.26e-07	0.154	GACAGTAGGTGGCAC
MA0139.2	CTCF	chr7_hap1_hsa8	159929582	159929596	+	17.8852	5.26e-07	0.154	ACCTCGAGGGGGCGG
MA0139.2	CTCF	chr7_hap1_hsa8	160060118	160060132	-	17.8852	5.26e-07	0.154	CCCAGCAGGTGGCGA
MA0139.2	CTCF	chrX_hap1_hsaX	161125422	161125436	-	17.8852	5.26e-07	0.154	ACCGCTAGAGGGCAG
MA0139.2	CTCF	chr5_hap1_hsa6	168788552	168788566	+	17.8852	5.26e-07	0.154	ACCGCTAGAGGGCAG
MA0139.2	CTCF	chr4_hap1_hsa5	182265525	182265539	+	17.8852	5.26e-07	0.154	GCCAGCAGAGGGCTG
MA0139.2	CTCF	chr3_hap1_hsa4	195635043	195635057	-	17.8852	5.26e-07	0.154	CCCACCGGGGGGCGG
MA0139.2	CTCF	chr1_hap1_hsa1	201207425	201207439	-	17.8852	5.26e-07	0.154	TCCTGCAGGTGGCAC
MA0139.2	CTCF	chr1_hap1_hsa1	204759922	204759936	-	17.8852	5.26e-07	0.154	ACCTCGAGGGGGCGG
MA0139.2	CTCF	chr1_hap1_hsa1	205401867	205401881	-	17.8852	5.26e-07	0.154	GACTCCAGGGGGCGG
MA0139.2	CTCF	chr1_hap1_hsa1	227034333	227034347	+	17.8852	5.26e-07	0.154	TCCTGCAGGTGGCAC
MA0139.2	CTCF	chrX_hap1_hsaX	1248437	1248451	+	17.8689	5.32e-07	0.154	GACTGCAGGGGGCGC
MA0139.2	CTCF	chr18_hap1_hsa16	1301861	1301875	+	17.8689	5.32e-07	0.154	GCCAGCAGGGAGCGG
MA0139.2	CTCF	chr18_hap1_hsa16	1312163	1312177	+	17.8689	5.32e-07	0.154	ACCTGGAGGGGGCGC
MA0139.2	CTCF	chrY_hap2_hsaY	1313366	1313380	+	17.8689	5.32e-07	0.154	GACTGCAGGGGGCGC
MA0139.2	CTCF	chr10_hap1_hsa12	1555809	1555823	+	17.8689	5.32e-07	0.154	GCCACTAGGAGGAGC
MA0139.2	CTCF	chr18_hap1_hsa16	1922812	1922826	+	17.8689	5.32e-07	0.154	TCCAGCAGGTGGAGG
MA0139.2	CTCF	chr7_hap1_hsa8	2313862	2313876	+	17.8689	5.32e-07	0.154	AGCACCAGGGGGCAG
MA0139.2	CTCF	chr18_hap1_hsa16	2653989	2654003	-	17.8689	5.32e-07	0.154	GCCACTGGAGGGCAG
MA0139.2	CTCF	chr8_hap1_hsa10	3220776	3220790	+	17.8689	5.32e-07	0.154	GCCACTGGAGGGCAG
MA0139.2	CTCF	chr2_hap1_hsa3	4147932	4147946	-	17.8689	5.32e-07	0.154	GCCAGTAGATGGCAA
MA0139.2	CTCF	chr1_hap1_hsa1	6430067	6430081	+	17.8689	5.32e-07	0.154	GCCACTGGagggcag
MA0139.2	CTCF	chr3_hap1_hsa4	8256570	8256584	-	17.8689	5.32e-07	0.154	GCCACTGGAGGGCAG
MA0139.2	CTCF	chr20_hap1_hsa19	8583094	8583108	+	17.8689	5.32e-07	0.154	AGCACCAGGGGGCAG
MA0139.2	CTCF	chr6_hap1_hsa7	8761713	8761727	+	17.8689	5.32e-07	0.154	tccagcaggtggagg
MA0139.2	CTCF	chr19_hap1_hsa17	8840886	8840900	+	17.8689	5.32e-07	0.154	GTCAGCAGATGGCGC
MA0139.2	CTCF	chrY_hap2_hsaY	9449647	9449661	+	17.8689	5.32e-07	0.154	tccagcaggtggagg
MA0139.2	CTCF	chr20_hap1_hsa19	9938312	9938326	-	17.8689	5.32e-07	0.154	GCCAGGAGGGGGCGT
MA0139.2	CTCF	chr20_hap1_hsa19	10860722	10860736	-	17.8689	5.32e-07	0.154	GCCATCAGAGGGCGG
MA0139.2	CTCF	chr6_hap1_hsa7	11265908	11265922	-	17.8689	5.32e-07	0.154	AGCACCAGGGGGCAG
MA0139.2	CTCF	chr20_hap1_hsa19	12803938	12803952	-	17.8689	5.32e-07	0.154	GCCGGCAGGAGGCGG
MA0139.2	CTCF	chr21_hap1_hsa20	13221403	13221417	-	17.8689	5.32e-07	0.154	TCCAGCAGGTGGAGG
MA0139.2	CTCF	chr3_hap1_hsa4	13709703	13709717	+	17.8689	5.32e-07	0.154	accacaaggGGGAAC
MA0139.2	CTCF	chr20_hap1_hsa19	13972462	13972476	-	17.8689	5.32e-07	0.154	TCCAGCAGGTGGAGG
MA0139.2	CTCF	chr8_hap1_hsa10	14264018	14264032	+	17.8689	5.32e-07	0.154	gccgCCAGGTGGTGC
MA0139.2	CTCF	chr2_hap1_hsa3	14269931	14269945	+	17.8689	5.32e-07	0.154	GCCACTGGAGGGCAG
MA0139.2	CTCF	chr9_hap1_hsa11	15458726	15458740	-	17.8689	5.32e-07	0.154	TCCAGCAGGTGGAGG
MA0139.2	CTCF	chrX_hap1_hsaX	16805875	16805889	-	17.8689	5.32e-07	0.154	GCCACTGGAGGGCAG
MA0139.2	CTCF	chr19_hap1_hsa17	16970661	16970675	+	17.8689	5.32e-07	0.154	tccagcaggtggagg
MA0139.2	CTCF	chr8_hap1_hsa10	18020281	18020295	+	17.8689	5.32e-07	0.154	ACCTCAAGAGGGCGC
MA0139.2	CTCF	chr5_hap1_hsa6	19108138	19108152	+	17.8689	5.32e-07	0.154	tccagcaggtggagg
MA0139.2	CTCF	chr13_hap1_hsa9	19763636	19763650	+	17.8689	5.32e-07	0.154	GCCGGCAGGAGGCGG
MA0139.2	CTCF	chr9_hap1_hsa11	21374097	21374111	+	17.8689	5.32e-07	0.154	GCCACTGGAGGGCAG
MA0139.2	CTCF	chr8_hap1_hsa10	21420046	21420060	+	17.8689	5.32e-07	0.154	tccagcaggtggagg
MA0139.2	CTCF	chr5_hap1_hsa6	22825545	22825559	-	17.8689	5.32e-07	0.154	TCCAGCAGGTGGAGG
MA0139.2	CTCF	chr3_hap1_hsa4	22887827	22887841	+	17.8689	5.32e-07	0.154	AGCACCAGGGGGCAG
MA0139.2	CTCF	chr19_hap1_hsa17	23284023	23284037	-	17.8689	5.32e-07	0.154	GCCGCCAGGTGTCGC
MA0139.2	CTCF	chr3_hap1_hsa4	23585097	23585111	+	17.8689	5.32e-07	0.154	GACTGCAGGGGGCGC
MA0139.2	CTCF	chr3_hap1_hsa4	25037244	25037258	+	17.8689	5.32e-07	0.154	aGCACCAGGGGGCAG
MA0139.2	CTCF	chr15_hap1_hsa14	25394611	25394625	-	17.8689	5.32e-07	0.154	TCCAGCAGGTGGAGG
MA0139.2	CTCF	chr19_hap1_hsa17	25397235	25397249	-	17.8689	5.32e-07	0.154	GCCGCCAGGTGTCGC
MA0139.2	CTCF	chr18_hap1_hsa16	25804094	25804108	-	17.8689	5.32e-07	0.154	ACCACAAGGGGGAAC
MA0139.2	CTCF	chrX_hap1_hsaX	26386842	26386856	-	17.8689	5.32e-07	0.154	GCCAGTAGATGGCAA
MA0139.2	CTCF	chr19_hap1_hsa17	26652832	26652846	+	17.8689	5.32e-07	0.154	GCCGCCAGGTGTCGC
MA0139.2	CTCF	chr19_hap1_hsa17	27656960	27656974	+	17.8689	5.32e-07	0.154	GCCGCCAGGTGTCGC
MA0139.2	CTCF	chr19_hap1_hsa17	28247285	28247299	-	17.8689	5.32e-07	0.154	GCCGCCAGGTGTCGC
MA0139.2	CTCF	chr23_hap1_hsa22	29712451	29712465	+	17.8689	5.32e-07	0.154	GCCACTGGAGGGCAG
MA0139.2	CTCF	chr15_hap1_hsa14	29920513	29920527	-	17.8689	5.32e-07	0.154	GCCAGAGGGGGGCGG
MA0139.2	CTCF	chr6_hap1_hsa7	30408043	30408057	-	17.8689	5.32e-07	0.154	GCCACTGGAGGGCAG
MA0139.2	CTCF	chr19_hap1_hsa17	30704501	30704515	+	17.8689	5.32e-07	0.154	GCCGCCAGGTGTCGC
MA0139.2	CTCF	chr19_hap1_hsa17	31202497	31202511	-	17.8689	5.32e-07	0.154	GCCGCCAGGTGTCGC
MA0139.2	CTCF	chr13_hap1_hsa9	31289361	31289375	-	17.8689	5.32e-07	0.154	AGCACCAGGGGGCAG
MA0139.2	CTCF	chr19_hap1_hsa17	32167988	32168002	+	17.8689	5.32e-07	0.154	GCCGCCAGGTGTCGC
MA0139.2	CTCF	chr14_hap1_hsa13	32287706	32287720	+	17.8689	5.32e-07	0.154	GTCAGCAGATGGCGC
MA0139.2	CTCF	chr9_hap1_hsa11	33099146	33099160	-	17.8689	5.32e-07	0.154	TCCAGCAGGTGGAGG
MA0139.2	CTCF	chr19_hap1_hsa17	33437057	33437071	+	17.8689	5.32e-07	0.154	GCCGCCAGGTGTCGC
MA0139.2	CTCF	chr19_hap1_hsa17	33840020	33840034	+	17.8689	5.32e-07	0.154	GCCGCCAGGTGTCGC
MA0139.2	CTCF	chr21_hap1_hsa20	34149387	34149401	+	17.8689	5.32e-07	0.154	GCCActggagggcag
MA0139.2	CTCF	chr19_hap1_hsa17	34929147	34929161	+	17.8689	5.32e-07	0.154	GCCGCCAGGTGTCGC
MA0139.2	CTCF	chr19_hap1_hsa17	35355756	35355770	+	17.8689	5.32e-07	0.154	GCCGCCAGGTGTCGC
MA0139.2	CTCF	chr1_hap1_hsa1	36519691	36519705	-	17.8689	5.32e-07	0.154	GCCACTGGAGGGCAG
MA0139.2	CTCF	chr23_hap1_hsa22	37049313	37049327	-	17.8689	5.32e-07	0.154	GCCACTAGGAGGAGC
MA0139.2	CTCF	chr23_hap1_hsa22	37049920	37049934	-	17.8689	5.32e-07	0.154	TCCAGCAGGTGGAGG
MA0139.2	CTCF	chr5_hap1_hsa6	37281743	37281757	-	17.8689	5.32e-07	0.154	TCCAGGAGAGGGCGG
MA0139.2	CTCF	chr5_hap1_hsa6	37577989	37578003	+	17.8689	5.32e-07	0.154	GCCACTGGAGGGCAG
MA0139.2	CTCF	chr4_hap1_hsa5	37868128	37868142	+	17.8689	5.32e-07	0.154	tccagcaggtggagg
MA0139.2	CTCF	chr1_hap1_hsa1	39578888	39578902	+	17.8689	5.32e-07	0.154	GCCGGCAGGAGGCGG
MA0139.2	CTCF	chr9_hap1_hsa11	39833840	39833854	+	17.8689	5.32e-07	0.154	CCCAGCGGGGGGCGC
MA0139.2	CTCF	chr6_hap1_hsa7	40294123	40294137	-	17.8689	5.32e-07	0.154	GCCACTGGAGGGCAG
MA0139.2	CTCF	chr6_hap1_hsa7	42769525	42769539	+	17.8689	5.32e-07	0.154	tccagcaggtggagg
MA0139.2	CTCF	chr5_hap1_hsa6	44081807	44081821	+	17.8689	5.32e-07	0.154	gCCAGAGGGGGGCGG
MA0139.2	CTCF	chr23_hap1_hsa22	44837161	44837175	+	17.8689	5.32e-07	0.154	gccactggagggcag
MA0139.2	CTCF	chr6_hap1_hsa7	45199752	45199766	+	17.8689	5.32e-07	0.154	ACCGGTAGAGGGCAC
MA0139.2	CTCF	chr18_hap1_hsa16	45876885	45876899	-	17.8689	5.32e-07	0.154	TCCAGCAGGTGGAGG
MA0139.2	CTCF	chr17_hap1_hsa18	49131165	49131179	-	17.8689	5.32e-07	0.154	GACTGCAGGGGGCGC
MA0139.2	CTCF	chr18_hap1_hsa16	49268250	49268264	+	17.8689	5.32e-07	0.154	GCCAGTAGGGGGAGA
MA0139.2	CTCF	chr20_hap1_hsa19	51158251	51158265	-	17.8689	5.32e-07	0.154	GCCACTGGAGGGCAG
MA0139.2	CTCF	chr20_hap1_hsa19	51544551	51544565	+	17.8689	5.32e-07	0.154	GCCACTAGGAGGAGC
MA0139.2	CTCF	chr23_hap1_hsa22	52077942	52077956	-	17.8689	5.32e-07	0.154	GTCAGCAGATGGCGC
MA0139.2	CTCF	chr1_hap1_hsa1	52310408	52310422	-	17.8689	5.32e-07	0.154	GCCAGTAGATGGCAA
MA0139.2	CTCF	chr13_hap1_hsa9	52699356	52699370	-	17.8689	5.32e-07	0.154	GCCAGCAGGGAGCGG
MA0139.2	CTCF	chrX_hap1_hsaX	53493793	53493807	+	17.8689	5.32e-07	0.154	tccagcaggtggagg
MA0139.2	CTCF	chr8_hap1_hsa10	53647221	53647235	+	17.8689	5.32e-07	0.154	GCCACTAGGAGGAGC
MA0139.2	CTCF	chr6_hap1_hsa7	53662585	53662599	-	17.8689	5.32e-07	0.154	GCCAGAGGGGGGCGG
MA0139.2	CTCF	chr18_hap1_hsa16	53750781	53750795	+	17.8689	5.32e-07	0.154	TCCAGCAGGTGGAGG
MA0139.2	CTCF	chr22_hap1_hsa21	55525425	55525439	-	17.8689	5.32e-07	0.154	GCCACTGGAGGGCAG
MA0139.2	CTCF	chr20_hap1_hsa19	55771003	55771017	-	17.8689	5.32e-07	0.154	GCCAGTAGGGGGAGA
MA0139.2	CTCF	chr23_hap1_hsa22	56228426	56228440	+	17.8689	5.32e-07	0.154	TCCAGCAGGTGGAGG
MA0139.2	CTCF	chr19_hap1_hsa17	56350915	56350929	-	17.8689	5.32e-07	0.154	GCCACTGGAGGGCAG
MA0139.2	CTCF	chr1_hap1_hsa1	56526208	56526222	-	17.8689	5.32e-07	0.154	GCCACTAGGAGGAGC
MA0139.2	CTCF	chr20_hap1_hsa19	56641350	56641364	-	17.8689	5.32e-07	0.154	GCCAGCAGGGAGCGG
MA0139.2	CTCF	chr19_hap1_hsa17	56807405	56807419	+	17.8689	5.32e-07	0.154	tccagcaggtggagg
MA0139.2	CTCF	chr19_hap1_hsa17	57981837	57981851	-	17.8689	5.32e-07	0.154	AGCACCAGGGGGCAG
MA0139.2	CTCF	chr13_hap1_hsa9	58194142	58194156	-	17.8689	5.32e-07	0.154	GCCGCCAGGTGGTGC
MA0139.2	CTCF	chr10_hap1_hsa12	58506042	58506056	-	17.8689	5.32e-07	0.154	GCCAGTAGATGGCAA
MA0139.2	CTCF	chr3_hap1_hsa4	60804660	60804674	+	17.8689	5.32e-07	0.154	tccagcaggtggagg
MA0139.2	CTCF	chr9_hap1_hsa11	61312002	61312016	+	17.8689	5.32e-07	0.154	tccagcaggtggagg
MA0139.2	CTCF	chr20_hap1_hsa19	61694688	61694702	+	17.8689	5.32e-07	0.154	TCCAgcaggtggagg
MA0139.2	CTCF	chr20_hap1_hsa19	61696073	61696087	+	17.8689	5.32e-07	0.154	TCCAgcaggtggagg
MA0139.2	CTCF	chr20_hap1_hsa19	61699004	61699018	+	17.8689	5.32e-07	0.154	TCCAgcaggtggagg
MA0139.2	CTCF	chr10_hap1_hsa12	62147673	62147687	-	17.8689	5.32e-07	0.154	GCCAGTAGATGGCAA
MA0139.2	CTCF	chr6_hap1_hsa7	63606123	63606137	+	17.8689	5.32e-07	0.154	GCCACTAGGAGGAGC
MA0139.2	CTCF	chr17_hap1_hsa18	64642844	64642858	-	17.8689	5.32e-07	0.154	TCCAGCAGGTGGAGG
MA0139.2	CTCF	chr8_hap1_hsa10	64931764	64931778	-	17.8689	5.32e-07	0.154	TCCAGCAGGTGGAGG
MA0139.2	CTCF	chr8_hap1_hsa10	64958656	64958670	+	17.8689	5.32e-07	0.154	GCCGGCAGGAGGCGG
MA0139.2	CTCF	chr11_hap1_hsa2b	65083388	65083402	+	17.8689	5.32e-07	0.154	tccagcaggtggagg
MA0139.2	CTCF	chr19_hap1_hsa17	65381539	65381553	-	17.8689	5.32e-07	0.154	GCCACTGGAGGGCAG
MA0139.2	CTCF	chr13_hap1_hsa9	65798274	65798288	-	17.8689	5.32e-07	0.154	ACCACAAGGGGACGC
MA0139.2	CTCF	chr1_hap1_hsa1	66562912	66562926	-	17.8689	5.32e-07	0.154	GCCACTGGAGGGCAG
MA0139.2	CTCF	chr5_hap1_hsa6	66569862	66569876	+	17.8689	5.32e-07	0.154	gccactggagggcag
MA0139.2	CTCF	chr21_hap1_hsa20	66730146	66730160	-	17.8689	5.32e-07	0.154	AGCACCAGGGGGCAG
MA0139.2	CTCF	chr19_hap1_hsa17	66841297	66841311	-	17.8689	5.32e-07	0.154	TCCAGCAGGTGGAGG
MA0139.2	CTCF	chr6_hap1_hsa7	68485797	68485811	-	17.8689	5.32e-07	0.154	TCCAGCAGGTGGAGG
MA0139.2	CTCF	chr16_hap1_hsa15	68503814	68503828	+	17.8689	5.32e-07	0.154	TCCAGCAGGTGGAGG
MA0139.2	CTCF	chr15_hap1_hsa14	73039653	73039667	-	17.8689	5.32e-07	0.154	GCCACTGGAGGGCAG
MA0139.2	CTCF	chr15_hap1_hsa14	73086190	73086204	+	17.8689	5.32e-07	0.154	GCCACTGGAGGGCAG
MA0139.2	CTCF	chr19_hap1_hsa17	74705272	74705286	+	17.8689	5.32e-07	0.154	GCCACTGGAGGGCAG
MA0139.2	CTCF	chr9_hap1_hsa11	74860940	74860954	+	17.8689	5.32e-07	0.154	TCCAGCAGGTGGAGG
MA0139.2	CTCF	chr9_hap1_hsa11	75237264	75237278	-	17.8689	5.32e-07	0.154	GCCAGTAGGGGGAGA
MA0139.2	CTCF	chr8_hap1_hsa10	76037579	76037593	+	17.8689	5.32e-07	0.154	GCCACTGGAGGGCAG
MA0139.2	CTCF	chr17_hap1_hsa18	76073348	76073362	+	17.8689	5.32e-07	0.154	GCCAGTAGATGGCAA
MA0139.2	CTCF	chr13_hap1_hsa9	76529731	76529745	+	17.8689	5.32e-07	0.154	GCCAGGAGGGGGCGT
MA0139.2	CTCF	chr9_hap1_hsa11	77486527	77486541	-	17.8689	5.32e-07	0.154	TCCAGGAGAGGGCGG
MA0139.2	CTCF	chr16_hap1_hsa15	80844000	80844014	-	17.8689	5.32e-07	0.154	GCCACTGGAGGGCAG
MA0139.2	CTCF	chr4_hap1_hsa5	80914238	80914252	+	17.8689	5.32e-07	0.154	TCCAGGAGAGGGCGG
MA0139.2	CTCF	chr16_hap1_hsa15	81375222	81375236	-	17.8689	5.32e-07	0.154	GACTGCAGGGGGCGC
MA0139.2	CTCF	chr16_hap1_hsa15	82124243	82124257	+	17.8689	5.32e-07	0.154	GACTGCAGGGGGCGC
MA0139.2	CTCF	chr17_hap1_hsa18	82394466	82394480	-	17.8689	5.32e-07	0.154	TCCAGCAGGTGGAGG
MA0139.2	CTCF	chr16_hap1_hsa15	84312009	84312023	+	17.8689	5.32e-07	0.154	ACCTGGAGGGGGCGC
MA0139.2	CTCF	chr8_hap1_hsa10	84993484	84993498	-	17.8689	5.32e-07	0.154	GCCACTGGAGGGCAG
MA0139.2	CTCF	chr16_hap1_hsa15	86027654	86027668	+	17.8689	5.32e-07	0.154	GCCAGTAGGGGGAGA
MA0139.2	CTCF	chr5_hap1_hsa6	88245137	88245151	+	17.8689	5.32e-07	0.154	tccagcaggtggagg
MA0139.2	CTCF	chr4_hap1_hsa5	88402534	88402548	-	17.8689	5.32e-07	0.154	TCCAGCAGGTGGAGG
MA0139.2	CTCF	chr1_hap1_hsa1	89143368	89143382	-	17.8689	5.32e-07	0.154	GCCACTGGAGGGCAG
MA0139.2	CTCF	chr13_hap1_hsa9	89353306	89353320	+	17.8689	5.32e-07	0.154	TCCAGGAGAGGGCGG
MA0139.2	CTCF	chr17_hap1_hsa18	91373168	91373182	-	17.8689	5.32e-07	0.154	TCCAGCAGGTGGAGG
MA0139.2	CTCF	chr2_hap1_hsa3	91991845	91991859	-	17.8689	5.32e-07	0.154	GCCACAAGAGGGCGT
MA0139.2	CTCF	chr17_hap1_hsa18	93672287	93672301	-	17.8689	5.32e-07	0.154	GCCGGCAGGAGGCGG
MA0139.2	CTCF	chr19_hap1_hsa17	95201083	95201097	+	17.8689	5.32e-07	0.154	tccagcaggtggagg
MA0139.2	CTCF	chr16_hap1_hsa15	95566353	95566367	-	17.8689	5.32e-07	0.154	GCCACTGGAGGGCAG
MA0139.2	CTCF	chr15_hap1_hsa14	96757806	96757820	-	17.8689	5.32e-07	0.154	GCCACTGGAGGGCAG
MA0139.2	CTCF	chr19_hap1_hsa17	97357139	97357153	+	17.8689	5.32e-07	0.154	gccaGGAGGGGGCGT
MA0139.2	CTCF	chr13_hap1_hsa9	100186262	100186276	+	17.8689	5.32e-07	0.154	AGCACCAGGGGGCAG
MA0139.2	CTCF	chr13_hap1_hsa9	101719275	101719289	-	17.8689	5.32e-07	0.154	GCCACTGGAGGGCAG
MA0139.2	CTCF	chr14_hap1_hsa13	103568113	103568127	-	17.8689	5.32e-07	0.154	TCCAGCAGGTGGAGG
MA0139.2	CTCF	chr12_hap1_hsa2a	103756009	103756023	+	17.8689	5.32e-07	0.154	GCCGGCAGGAGGCGG
MA0139.2	CTCF	chr8_hap1_hsa10	104588391	104588405	-	17.8689	5.32e-07	0.154	TCCAGCAGGTGGAGG
MA0139.2	CTCF	chr2_hap1_hsa3	104781077	104781091	+	17.8689	5.32e-07	0.154	AGCACCAGGGGGCAG
MA0139.2	CTCF	chr2_hap1_hsa3	104994971	104994985	+	17.8689	5.32e-07	0.154	GCCAGCAGGGAGCGG
MA0139.2	CTCF	chr15_hap1_hsa14	105014072	105014086	+	17.8689	5.32e-07	0.154	TCCAGCAGGTGGAGG
MA0139.2	CTCF	chr14_hap1_hsa13	105068962	105068976	+	17.8689	5.32e-07	0.154	ACCACAAGGGGACGC
MA0139.2	CTCF	chr12_hap1_hsa2a	105465556	105465570	-	17.8689	5.32e-07	0.154	ACCACAAGGGGGAAC
MA0139.2	CTCF	chr5_hap1_hsa6	106498300	106498314	-	17.8689	5.32e-07	0.154	GCCAGTAGATGGCAA
MA0139.2	CTCF	chr15_hap1_hsa14	109096037	109096051	-	17.8689	5.32e-07	0.154	TCCAGCAGGTGGAGG
MA0139.2	CTCF	chr15_hap1_hsa14	111135542	111135556	-	17.8689	5.32e-07	0.154	GACTGCAGGGGGCGC
MA0139.2	CTCF	chr1_hap1_hsa1	111963333	111963347	-	17.8689	5.32e-07	0.154	TCCAGCAGGTGGAGG
MA0139.2	CTCF	chr10_hap1_hsa12	112397111	112397125	-	17.8689	5.32e-07	0.154	GCCACTGGAGGGCAG
MA0139.2	CTCF	chr14_hap1_hsa13	112677332	112677346	+	17.8689	5.32e-07	0.154	AGCACCAGGGGGCAG
MA0139.2	CTCF	chr5_hap1_hsa6	113620215	113620229	-	17.8689	5.32e-07	0.154	GCCACTGGAGGGCAG
MA0139.2	CTCF	chr7_hap1_hsa8	113919302	113919316	+	17.8689	5.32e-07	0.154	GCCAGCAGGGAGCGG
MA0139.2	CTCF	chr4_hap1_hsa5	114077910	114077924	-	17.8689	5.32e-07	0.154	GCCACTGGAGGGCAG
MA0139.2	CTCF	chr12_hap1_hsa2a	115203339	115203353	+	17.8689	5.32e-07	0.154	GCCACTGGAGGGCAG
MA0139.2	CTCF	chr10_hap1_hsa12	118332602	118332616	+	17.8689	5.32e-07	0.154	GCCAGTAGATGGCAA
MA0139.2	CTCF	chr13_hap1_hsa9	118782644	118782658	+	17.8689	5.32e-07	0.154	GCCAGTAGGGGGAGA
MA0139.2	CTCF	chr8_hap1_hsa10	119888128	119888142	-	17.8689	5.32e-07	0.154	TCCAGCAGGTGGAGG
MA0139.2	CTCF	chr10_hap1_hsa12	120000905	120000919	+	17.8689	5.32e-07	0.154	tccagcaggtggagg
MA0139.2	CTCF	chr13_hap1_hsa9	120951847	120951861	-	17.8689	5.32e-07	0.154	GCCATCAGAGGGCGG
MA0139.2	CTCF	chr10_hap1_hsa12	121365244	121365258	+	17.8689	5.32e-07	0.154	tccagcaggtggagg
MA0139.2	CTCF	chr7_hap1_hsa8	121811742	121811756	-	17.8689	5.32e-07	0.154	AGCACCAGGGGGCAG
MA0139.2	CTCF	chr10_hap1_hsa12	123331226	123331240	+	17.8689	5.32e-07	0.154	AGCACCAGGGGGCAG
MA0139.2	CTCF	chr11_hap1_hsa2b	124541604	124541618	-	17.8689	5.32e-07	0.154	GCCACTAGGAGGAGC
MA0139.2	CTCF	chr8_hap1_hsa10	124556886	124556900	-	17.8689	5.32e-07	0.154	TCCAGCAGGTGGAGG
MA0139.2	CTCF	chr9_hap1_hsa11	126277895	126277909	-	17.8689	5.32e-07	0.154	TCCAGCAGGTGGAGG
MA0139.2	CTCF	chr3_hap1_hsa4	126836644	126836658	-	17.8689	5.32e-07	0.154	GCCAGTAGGGGGAGA
MA0139.2	CTCF	chr13_hap1_hsa9	127834842	127834856	+	17.8689	5.32e-07	0.154	GCCAGAGGGGGGCGG
MA0139.2	CTCF	chr13_hap1_hsa9	128038136	128038150	+	17.8689	5.32e-07	0.154	AGCACCAGGGGGCAG
MA0139.2	CTCF	chr10_hap1_hsa12	129104074	129104088	-	17.8689	5.32e-07	0.154	CCCAGCGGGGGGCGC
MA0139.2	CTCF	chr12_hap1_hsa2a	130931341	130931355	-	17.8689	5.32e-07	0.154	TCCAGCAGGTGGAGG
MA0139.2	CTCF	chr2_hap1_hsa3	131465867	131465881	+	17.8689	5.32e-07	0.154	tccagcaggtggagg
MA0139.2	CTCF	chr6_hap1_hsa7	132730927	132730941	-	17.8689	5.32e-07	0.154	AGCAGTAGGGGGCGC
MA0139.2	CTCF	chr1_hap1_hsa1	134147565	134147579	-	17.8689	5.32e-07	0.154	GCCACTAGGAGGAGC
MA0139.2	CTCF	chr2_hap1_hsa3	134753622	134753636	-	17.8689	5.32e-07	0.154	TCCAGCAGGTGGAGG
MA0139.2	CTCF	chrX_hap1_hsaX	135897380	135897394	-	17.8689	5.32e-07	0.154	GCCAGTAGATGGCAA
MA0139.2	CTCF	chr5_hap1_hsa6	136162897	136162911	-	17.8689	5.32e-07	0.154	AGCACCAGGGGGCAG
MA0139.2	CTCF	chr8_hap1_hsa10	138898376	138898390	-	17.8689	5.32e-07	0.154	GCCAGAGGGGGGCGG
MA0139.2	CTCF	chr2_hap1_hsa3	142030552	142030566	+	17.8689	5.32e-07	0.154	GTCAGCAGATGGCGC
MA0139.2	CTCF	chr11_hap1_hsa2b	142647245	142647259	-	17.8689	5.32e-07	0.154	GCCACTGGAGGGCAG
MA0139.2	CTCF	chr11_hap1_hsa2b	142932627	142932641	+	17.8689	5.32e-07	0.154	GCCACTGGAGGGCAG
MA0139.2	CTCF	chr4_hap1_hsa5	144271194	144271208	-	17.8689	5.32e-07	0.154	GACTGCAGGGGGCGC
MA0139.2	CTCF	chr11_hap1_hsa2b	144422860	144422874	-	17.8689	5.32e-07	0.154	GCCGGCAGGAGGCGG
MA0139.2	CTCF	chr11_hap1_hsa2b	145644171	145644185	+	17.8689	5.32e-07	0.154	GCCACTGGAGGGCAG
MA0139.2	CTCF	chr6_hap1_hsa7	149347708	149347722	+	17.8689	5.32e-07	0.154	GCCACTGGAGGGCAG
MA0139.2	CTCF	chr7_hap1_hsa8	149432268	149432282	+	17.8689	5.32e-07	0.154	GCCAGCAGGGAGCGG
MA0139.2	CTCF	chr5_hap1_hsa6	149660172	149660186	+	17.8689	5.32e-07	0.154	GCCACTGGAGGGCAG
MA0139.2	CTCF	chr6_hap1_hsa7	150563277	150563291	+	17.8689	5.32e-07	0.154	tccagcaggtggagg
MA0139.2	CTCF	chr6_hap1_hsa7	152683546	152683560	-	17.8689	5.32e-07	0.154	AGCACCAGGGGGCAG
MA0139.2	CTCF	chr5_hap1_hsa6	156627130	156627144	+	17.8689	5.32e-07	0.154	ACCTCAAGAGGGCGC
MA0139.2	CTCF	chr7_hap1_hsa8	158084510	158084524	-	17.8689	5.32e-07	0.154	TCCAGCAGGTGGAGG
MA0139.2	CTCF	chr5_hap1_hsa6	159882076	159882090	-	17.8689	5.32e-07	0.154	GCCGGCAGGAGGCGG
MA0139.2	CTCF	chr4_hap1_hsa5	160122779	160122793	+	17.8689	5.32e-07	0.154	GCCGCCAGGTGGTGC
MA0139.2	CTCF	chr3_hap1_hsa4	162939761	162939775	+	17.8689	5.32e-07	0.154	ACCACAAGGGGGAAC
MA0139.2	CTCF	chr1_hap1_hsa1	166176678	166176692	+	17.8689	5.32e-07	0.154	GCCAGTAGATGGCAA
MA0139.2	CTCF	chr4_hap1_hsa5	180193924	180193938	+	17.8689	5.32e-07	0.154	GACTGCAGGGGGCGC
MA0139.2	CTCF	chr4_hap1_hsa5	181855605	181855619	-	17.8689	5.32e-07	0.154	TCCAGCAGGTGGAGG
MA0139.2	CTCF	chr4_hap1_hsa5	183188937	183188951	-	17.8689	5.32e-07	0.154	GCCACTGGAGGGCAG
MA0139.2	CTCF	chr2_hap1_hsa3	189747940	189747954	-	17.8689	5.32e-07	0.154	TCCAGCAGGTGGAGG
MA0139.2	CTCF	chr4_hap1_hsa5	189960899	189960913	-	17.8689	5.32e-07	0.154	GCCACTGGAGGGCAG
MA0139.2	CTCF	chr4_hap1_hsa5	190025718	190025732	+	17.8689	5.32e-07	0.154	GCCACTGGAGGGCAG
MA0139.2	CTCF	chr4_hap1_hsa5	190051258	190051272	+	17.8689	5.32e-07	0.154	TCCAGCAGGtggagg
MA0139.2	CTCF	chr4_hap1_hsa5	190130043	190130057	-	17.8689	5.32e-07	0.154	GCCGGCAGGAGGCGG
MA0139.2	CTCF	chr1_hap1_hsa1	192056753	192056767	+	17.8689	5.32e-07	0.154	GCCACAAGAGGGCGT
MA0139.2	CTCF	chr2_hap1_hsa3	193766961	193766975	-	17.8689	5.32e-07	0.154	GCCACTGGAGGGCAG
MA0139.2	CTCF	chr1_hap1_hsa1	196633923	196633937	-	17.8689	5.32e-07	0.154	TCCAGCAGGTGGAGG
MA0139.2	CTCF	chr2_hap1_hsa3	198154304	198154318	+	17.8689	5.32e-07	0.154	AGCACCAGGGGGCAG
MA0139.2	CTCF	chr2_hap1_hsa3	203824600	203824614	+	17.8689	5.32e-07	0.154	GTCAGCAGATGGCGC
MA0139.2	CTCF	chr1_hap1_hsa1	217689638	217689652	+	17.8689	5.32e-07	0.154	AGCAGTAGGGGGCGC
MA0139.2	CTCF	chr1_hap1_hsa1	223593307	223593321	+	17.8689	5.32e-07	0.154	TCCAGCAGGTGGAGG
MA0139.2	CTCF	chr1_hap1_hsa1	225253255	225253269	+	17.8689	5.32e-07	0.154	GCCACTGGAGGGCAG
MA0139.2	CTCF	chr5_hap1_hsa6	47866	47880	-	17.8525	5.36e-07	0.154	GCCACCAGGAGGAAC
MA0139.2	CTCF	chrX_hap1_hsaX	1113705	1113719	-	17.8525	5.36e-07	0.154	GTCACCAGGGGGCGA
MA0139.2	CTCF	chrY_hap2_hsaY	1175419	1175433	-	17.8525	5.36e-07	0.154	GTCACCAGGGGGCGA
MA0139.2	CTCF	chr4_hap1_hsa5	1696632	1696646	-	17.8525	5.36e-07	0.154	GACAGCAGATGGCGG
MA0139.2	CTCF	chr3_hap1_hsa4	1843950	1843964	+	17.8525	5.36e-07	0.154	ACCAGCTGGGGGCGG
MA0139.2	CTCF	chr19_hap1_hsa17	2719176	2719190	+	17.8525	5.36e-07	0.154	gacaGCAGATGGCGG
MA0139.2	CTCF	chr10_hap1_hsa12	3535401	3535415	+	17.8525	5.36e-07	0.154	GCCAGCAGGGGGAAA
MA0139.2	CTCF	chr1_hap1_hsa1	5293907	5293921	+	17.8525	5.36e-07	0.154	GCCAGCAGGgggaaa
MA0139.2	CTCF	chr2_hap1_hsa3	6275607	6275621	-	17.8525	5.36e-07	0.154	GCCACCAGGAGGAAC
MA0139.2	CTCF	chrX_hap1_hsaX	12560177	12560191	+	17.8525	5.36e-07	0.154	GCCAGCAGGgggaaa
MA0139.2	CTCF	chr2_hap1_hsa3	12604965	12604979	-	17.8525	5.36e-07	0.154	ACCAGCTGGGGGCGG
MA0139.2	CTCF	chr18_hap1_hsa16	13342095	13342109	+	17.8525	5.36e-07	0.154	GCCAGCAGGGGGAAA
MA0139.2	CTCF	chr10_hap1_hsa12	13878202	13878216	-	17.8525	5.36e-07	0.154	GCCACCAGGAGACGC
MA0139.2	CTCF	chr4_hap1_hsa5	16220837	16220851	+	17.8525	5.36e-07	0.154	AGCAGCAGGGGGCAC
MA0139.2	CTCF	chr19_hap1_hsa17	16311711	16311725	-	17.8525	5.36e-07	0.154	AGCAGCAGGGGGCAC
MA0139.2	CTCF	chr9_hap1_hsa11	16819032	16819046	-	17.8525	5.36e-07	0.154	GCCAGCAGGGGGAAA
MA0139.2	CTCF	chr4_hap1_hsa5	17218933	17218947	+	17.8525	5.36e-07	0.154	GCCAGCAGGGGGAAA
MA0139.2	CTCF	chr19_hap1_hsa17	17486463	17486477	+	17.8525	5.36e-07	0.154	AGCAGCAGGGGGCAC
MA0139.2	CTCF	chr18_hap1_hsa16	18493935	18493949	-	17.8525	5.36e-07	0.154	GCCAGCAGGGGGAAA
MA0139.2	CTCF	chr21_hap1_hsa20	19553158	19553172	-	17.8525	5.36e-07	0.154	AGCAGCAGGGGGCAC
MA0139.2	CTCF	chr19_hap1_hsa17	19566242	19566256	+	17.8525	5.36e-07	0.154	AGCAGCAGGGGGCAC
MA0139.2	CTCF	chr19_hap1_hsa17	19949551	19949565	-	17.8525	5.36e-07	0.154	AGCAGCAGGGGGCAC
MA0139.2	CTCF	chr13_hap1_hsa9	20166644	20166658	-	17.8525	5.36e-07	0.154	GCCAGCAGGGGGAAA
MA0139.2	CTCF	chr14_hap1_hsa13	24464764	24464778	+	17.8525	5.36e-07	0.154	GACAGCAGATGGCGG
MA0139.2	CTCF	chr23_hap1_hsa22	24986217	24986231	+	17.8525	5.36e-07	0.154	AGCAGCAGGGGGCAC
MA0139.2	CTCF	chr7_hap1_hsa8	25209139	25209153	-	17.8525	5.36e-07	0.154	GCCAGCAGGGGGAAA
MA0139.2	CTCF	chr23_hap1_hsa22	26148225	26148239	-	17.8525	5.36e-07	0.154	AGCAGCAGGGGGCAC
MA0139.2	CTCF	chr23_hap1_hsa22	26302294	26302308	-	17.8525	5.36e-07	0.154	AGCAGCAGGGGGCAC
MA0139.2	CTCF	chr14_hap1_hsa13	26365181	26365195	+	17.8525	5.36e-07	0.154	GCCACCAGGAGGAAC
MA0139.2	CTCF	chr22_hap1_hsa21	26496896	26496910	+	17.8525	5.36e-07	0.154	GCCAGCAGGGGGAAA
MA0139.2	CTCF	chr8_hap1_hsa10	27260588	27260602	-	17.8525	5.36e-07	0.154	GCCACCAGGAGACGC
MA0139.2	CTCF	chr8_hap1_hsa10	27388199	27388213	-	17.8525	5.36e-07	0.154	GCCACCAGGAGACGC
MA0139.2	CTCF	chr23_hap1_hsa22	27771017	27771031	-	17.8525	5.36e-07	0.154	AGCAGCAGGGGGCAC
MA0139.2	CTCF	chr6_hap1_hsa7	29534016	29534030	+	17.8525	5.36e-07	0.154	gccagcagggggAAA
MA0139.2	CTCF	chr3_hap1_hsa4	30061526	30061540	+	17.8525	5.36e-07	0.154	AGCAGCAGGGGGCAC
MA0139.2	CTCF	chr13_hap1_hsa9	30208146	30208160	-	17.8525	5.36e-07	0.154	GCCAGCAGGGGGAAA
MA0139.2	CTCF	chr2_hap1_hsa3	30570958	30570972	+	17.8525	5.36e-07	0.154	GCCAGCAGGGGGAAA
MA0139.2	CTCF	chr23_hap1_hsa22	30847365	30847379	-	17.8525	5.36e-07	0.154	GCCAGTGGAGGGCAC
MA0139.2	CTCF	chr23_hap1_hsa22	31018018	31018032	+	17.8525	5.36e-07	0.154	GCCAGTGGAGGGCAC
MA0139.2	CTCF	chr23_hap1_hsa22	31099809	31099823	+	17.8525	5.36e-07	0.154	GCCAGTGGAGGGCAC
MA0139.2	CTCF	chr22_hap1_hsa21	31190754	31190768	-	17.8525	5.36e-07	0.154	ACCAGGAGATGGCGG
MA0139.2	CTCF	chr3_hap1_hsa4	31275007	31275021	-	17.8525	5.36e-07	0.154	GCCACCAGGAGACGC
MA0139.2	CTCF	chr23_hap1_hsa22	33464026	33464040	+	17.8525	5.36e-07	0.154	ACCAGCTGGGGGCGG
MA0139.2	CTCF	chr6_hap1_hsa7	34261910	34261924	+	17.8525	5.36e-07	0.154	gccagcagggggaaa
MA0139.2	CTCF	chr1_hap1_hsa1	35382778	35382792	-	17.8525	5.36e-07	0.154	ACCAGCTGGGGGCGG
MA0139.2	CTCF	chr2_hap1_hsa3	36056122	36056136	+	17.8525	5.36e-07	0.154	GCCACCaggaggaac
MA0139.2	CTCF	chr1_hap1_hsa1	36738956	36738970	-	17.8525	5.36e-07	0.154	ACCAGCTGGGGGCGG
MA0139.2	CTCF	chr14_hap1_hsa13	41189695	41189709	+	17.8525	5.36e-07	0.154	accactagagggtgg
MA0139.2	CTCF	chr23_hap1_hsa22	42225372	42225386	-	17.8525	5.36e-07	0.154	GCCAAGAGGGGGCGG
MA0139.2	CTCF	chr19_hap1_hsa17	42390933	42390947	+	17.8525	5.36e-07	0.154	AGCAGCAGGGGGCAC
MA0139.2	CTCF	chr9_hap1_hsa11	42913762	42913776	-	17.8525	5.36e-07	0.154	GCCAGCAGGGGGAAA
MA0139.2	CTCF	chr21_hap1_hsa20	42964706	42964720	-	17.8525	5.36e-07	0.154	ACCAGCTGGGGGCGG
MA0139.2	CTCF	chr5_hap1_hsa6	44289712	44289726	-	17.8525	5.36e-07	0.154	ACCACTAGAGGGTGG
MA0139.2	CTCF	chr15_hap1_hsa14	45788699	45788713	+	17.8525	5.36e-07	0.154	GCCACCAGGAGGAAC
MA0139.2	CTCF	chr5_hap1_hsa6	47115603	47115617	-	17.8525	5.36e-07	0.154	ACCACTAGAGGGTGG
MA0139.2	CTCF	chrX_hap1_hsaX	48150625	48150639	-	17.8525	5.36e-07	0.154	ACCACTAGAGGGTGG
MA0139.2	CTCF	chr1_hap1_hsa1	48678243	48678257	+	17.8525	5.36e-07	0.154	AGCAGCAGGGGGCAC
MA0139.2	CTCF	chr15_hap1_hsa14	48769598	48769612	-	17.8525	5.36e-07	0.154	GCCAGCAGGGGGAAA
MA0139.2	CTCF	chr19_hap1_hsa17	49024385	49024399	+	17.8525	5.36e-07	0.154	ACCAGGAGATGGCGG
MA0139.2	CTCF	chr8_hap1_hsa10	51092856	51092870	-	17.8525	5.36e-07	0.154	ACCAGCTGGGGGCGG
MA0139.2	CTCF	chr22_hap1_hsa21	51668069	51668083	-	17.8525	5.36e-07	0.154	GCCACCAGGAGGAAC
MA0139.2	CTCF	chr15_hap1_hsa14	51887694	51887708	+	17.8525	5.36e-07	0.154	gccagcagggggaaa
MA0139.2	CTCF	chr10_hap1_hsa12	54879598	54879612	-	17.8525	5.36e-07	0.154	ACCAGGAGATGGCGG
MA0139.2	CTCF	chr22_hap1_hsa21	55533180	55533194	-	17.8525	5.36e-07	0.154	ACCAGCTGGGGGCGG
MA0139.2	CTCF	chr13_hap1_hsa9	55947731	55947745	+	17.8525	5.36e-07	0.154	gccagcagggggaaa
MA0139.2	CTCF	chr23_hap1_hsa22	56872730	56872744	+	17.8525	5.36e-07	0.154	AGCAGCAGGGGGCAC
MA0139.2	CTCF	chr15_hap1_hsa14	57709345	57709359	+	17.8525	5.36e-07	0.154	GCCAGTGGAGGGCAC
MA0139.2	CTCF	chr15_hap1_hsa14	58557602	58557616	+	17.8525	5.36e-07	0.154	AGCAGCAGGGGGCAC
MA0139.2	CTCF	chr21_hap1_hsa20	59879646	59879660	+	17.8525	5.36e-07	0.154	GCCAGCAGGGGGAAA
MA0139.2	CTCF	chr1_hap1_hsa1	61298522	61298536	+	17.8525	5.36e-07	0.154	gccaccaggagacgc
MA0139.2	CTCF	chr19_hap1_hsa17	61354681	61354695	+	17.8525	5.36e-07	0.154	gcCAGCAGGGGGAAA
MA0139.2	CTCF	chr21_hap1_hsa20	61870884	61870898	-	17.8525	5.36e-07	0.154	GCCACCAGGAGGAAC
MA0139.2	CTCF	chr7_hap1_hsa8	63734201	63734215	-	17.8525	5.36e-07	0.154	ACCACTAGAGGGTGG
MA0139.2	CTCF	chr10_hap1_hsa12	64824105	64824119	-	17.8525	5.36e-07	0.154	GCCACCAGGAGGAAC
MA0139.2	CTCF	chr21_hap1_hsa20	65114760	65114774	+	17.8525	5.36e-07	0.154	AGCAGCAGGGGGCAC
MA0139.2	CTCF	chr21_hap1_hsa20	67872906	67872920	+	17.8525	5.36e-07	0.154	AGCAGCAGGGGGCAC
MA0139.2	CTCF	chr12_hap1_hsa2a	68842001	68842015	+	17.8525	5.36e-07	0.154	GCCAGCAGGGGGAAA
MA0139.2	CTCF	chr2_hap1_hsa3	73087976	73087990	+	17.8525	5.36e-07	0.154	GCCAGTGGAGGGCAC
MA0139.2	CTCF	chr13_hap1_hsa9	74646526	74646540	-	17.8525	5.36e-07	0.154	ACCACTAGGGGGCCG
MA0139.2	CTCF	chr19_hap1_hsa17	74869215	74869229	-	17.8525	5.36e-07	0.154	GCCAAGAGGGGGCGG
MA0139.2	CTCF	chr8_hap1_hsa10	75620265	75620279	-	17.8525	5.36e-07	0.154	GCCAGCAGGGGACGA
MA0139.2	CTCF	chr10_hap1_hsa12	78055777	78055791	+	17.8525	5.36e-07	0.154	gcctgcagagggcga
MA0139.2	CTCF	chr9_hap1_hsa11	79136526	79136540	-	17.8525	5.36e-07	0.154	AGCAGCAGGGGGCAC
MA0139.2	CTCF	chr9_hap1_hsa11	81586434	81586448	+	17.8525	5.36e-07	0.154	GCCAGTGGAGGGCAC
MA0139.2	CTCF	chr11_hap1_hsa2b	83208968	83208982	-	17.8525	5.36e-07	0.154	GCCAGCAGGGGGAAA
MA0139.2	CTCF	chr11_hap1_hsa2b	83342666	83342680	+	17.8525	5.36e-07	0.154	GCCAGCAGGGGGAAA
MA0139.2	CTCF	chr16_hap1_hsa15	84213196	84213210	-	17.8525	5.36e-07	0.154	GCCAGTGGAGGGCAC
MA0139.2	CTCF	chr2_hap1_hsa3	84668233	84668247	+	17.8525	5.36e-07	0.154	GCCAGCAGGGGGAAA
MA0139.2	CTCF	chr4_hap1_hsa5	84938565	84938579	+	17.8525	5.36e-07	0.154	AGCAGCAGGGGGCAC
MA0139.2	CTCF	chr13_hap1_hsa9	85289861	85289875	-	17.8525	5.36e-07	0.154	ACCAGCTGGGGGCGG
MA0139.2	CTCF	chrX_hap1_hsaX	88067127	88067141	+	17.8525	5.36e-07	0.154	GCCAGCAGGGGGAAA
MA0139.2	CTCF	chr15_hap1_hsa14	88110490	88110504	+	17.8525	5.36e-07	0.154	GACAGCAGATGGCGG
MA0139.2	CTCF	chrX_hap1_hsaX	88261859	88261873	+	17.8525	5.36e-07	0.154	GCCACCAGGAGGAAC
MA0139.2	CTCF	chr1_hap1_hsa1	90464418	90464432	-	17.8525	5.36e-07	0.154	AGCAGCAGGGGGCAC
MA0139.2	CTCF	chr19_hap1_hsa17	93002807	93002821	-	17.8525	5.36e-07	0.154	GCCTGCAGAGGGCGA
MA0139.2	CTCF	chr19_hap1_hsa17	94757842	94757856	-	17.8525	5.36e-07	0.154	AGCAGCAGGGGGCAC
MA0139.2	CTCF	chr12_hap1_hsa2a	95659710	95659724	+	17.8525	5.36e-07	0.154	accagctgggggcgg
MA0139.2	CTCF	chr15_hap1_hsa14	95917417	95917431	-	17.8525	5.36e-07	0.154	GCCAGCAGGGGGAAA
MA0139.2	CTCF	chr19_hap1_hsa17	98447745	98447759	+	17.8525	5.36e-07	0.154	gccaccaggagacGC
MA0139.2	CTCF	chr3_hap1_hsa4	99195957	99195971	+	17.8525	5.36e-07	0.154	TCCAGTAGGTGGCGA
MA0139.2	CTCF	chr12_hap1_hsa2a	103943587	103943601	-	17.8525	5.36e-07	0.154	GCCAAGAGGGGGCGG
MA0139.2	CTCF	chr13_hap1_hsa9	105391904	105391918	+	17.8525	5.36e-07	0.154	GCCAGTGGAGGGCAC
MA0139.2	CTCF	chr7_hap1_hsa8	105548153	105548167	+	17.8525	5.36e-07	0.154	GCCACCAGGAGGAAC
MA0139.2	CTCF	chr4_hap1_hsa5	106548713	106548727	-	17.8525	5.36e-07	0.154	GCCAGCAGGGGGAAA
MA0139.2	CTCF	chr14_hap1_hsa13	107298464	107298478	-	17.8525	5.36e-07	0.154	GCCAGCAGGGGGAAA
MA0139.2	CTCF	chr2_hap1_hsa3	108049371	108049385	+	17.8525	5.36e-07	0.154	TCCACTGGGGGGCGG
MA0139.2	CTCF	chr12_hap1_hsa2a	109559700	109559714	+	17.8525	5.36e-07	0.154	GCCTGCAGAGGGCGA
MA0139.2	CTCF	chr1_hap1_hsa1	113675444	113675458	-	17.8525	5.36e-07	0.154	AGCAGCAGGGGGCAC
MA0139.2	CTCF	chr11_hap1_hsa2b	114488302	114488316	+	17.8525	5.36e-07	0.154	gccaccaggagacgC
MA0139.2	CTCF	chrX_hap1_hsaX	114674377	114674391	-	17.8525	5.36e-07	0.154	GCCAGCAGGGGGAAA
MA0139.2	CTCF	chr14_hap1_hsa13	115085656	115085670	-	17.8525	5.36e-07	0.154	GCCAGCAGGGGGAAA
MA0139.2	CTCF	chr3_hap1_hsa4	116153219	116153233	-	17.8525	5.36e-07	0.154	GCCAGCAGGGGGAAA
MA0139.2	CTCF	chr5_hap1_hsa6	116746045	116746059	+	17.8525	5.36e-07	0.154	GCCAGCAGGGGGAAA
MA0139.2	CTCF	chr13_hap1_hsa9	121009011	121009025	-	17.8525	5.36e-07	0.154	ACCAGCTGGGGGCGG
MA0139.2	CTCF	chr11_hap1_hsa2b	121428709	121428723	+	17.8525	5.36e-07	0.154	TCCActggggggcgg
MA0139.2	CTCF	chr13_hap1_hsa9	123217588	123217602	+	17.8525	5.36e-07	0.154	ACCACTAGAGGGTGG
MA0139.2	CTCF	chr12_hap1_hsa2a	123611276	123611290	+	17.8525	5.36e-07	0.154	GCCACCAGGAGACGC
MA0139.2	CTCF	chr13_hap1_hsa9	125362262	125362276	-	17.8525	5.36e-07	0.154	AGCAGCAGGGGGCAC
MA0139.2	CTCF	chr11_hap1_hsa2b	126435072	126435086	+	17.8525	5.36e-07	0.154	GCCAGTGGAGGGCAC
MA0139.2	CTCF	chr9_hap1_hsa11	128459507	128459521	-	17.8525	5.36e-07	0.154	ACCACTAGAGGTCGG
MA0139.2	CTCF	chr9_hap1_hsa11	131423818	131423832	-	17.8525	5.36e-07	0.154	ACCACTAGGGGGCCG
MA0139.2	CTCF	chr8_hap1_hsa10	132696276	132696290	-	17.8525	5.36e-07	0.154	GCCACCAGGAGACGC
MA0139.2	CTCF	chr7_hap1_hsa8	133097929	133097943	+	17.8525	5.36e-07	0.154	GCCAGCAGGGGGAAA
MA0139.2	CTCF	chr11_hap1_hsa2b	141853516	141853530	-	17.8525	5.36e-07	0.154	GCCACCAGGAGGAAC
MA0139.2	CTCF	chr11_hap1_hsa2b	145981020	145981034	+	17.8525	5.36e-07	0.154	GCCTGCAGAGGGCGA
MA0139.2	CTCF	chrX_hap1_hsaX	152593858	152593872	+	17.8525	5.36e-07	0.154	gccagcagggggaaa
MA0139.2	CTCF	chr3_hap1_hsa4	153724509	153724523	-	17.8525	5.36e-07	0.154	GCCACCAGGAGACGC
MA0139.2	CTCF	chr5_hap1_hsa6	158882461	158882475	-	17.8525	5.36e-07	0.154	ACCAGGAGATGGCGG
MA0139.2	CTCF	chr4_hap1_hsa5	159912022	159912036	-	17.8525	5.36e-07	0.154	GCCAAGAGGGGGCGG
MA0139.2	CTCF	chr2_hap1_hsa3	160119021	160119035	+	17.8525	5.36e-07	0.154	gccagcagggggaaa
MA0139.2	CTCF	chrX_hap1_hsaX	160950091	160950105	-	17.8525	5.36e-07	0.154	GCCACCAGGAGACGC
MA0139.2	CTCF	chr1_hap1_hsa1	164397730	164397744	+	17.8525	5.36e-07	0.154	GCCAGCAGGGGGAAA
MA0139.2	CTCF	chr3_hap1_hsa4	164853217	164853231	-	17.8525	5.36e-07	0.154	GCCAGCAGGGGGAAA
MA0139.2	CTCF	chr2_hap1_hsa3	164953974	164953988	+	17.8525	5.36e-07	0.154	gcCAGCAGGGGGAAA
MA0139.2	CTCF	chr1_hap1_hsa1	180562452	180562466	+	17.8525	5.36e-07	0.154	GTCACCAGGGGGCGA
MA0139.2	CTCF	chr3_hap1_hsa4	197529232	197529246	+	17.8525	5.36e-07	0.154	GCCAAGAGGGGGCGG
MA0139.2	CTCF	chr3_hap1_hsa4	206459335	206459349	-	17.8525	5.36e-07	0.154	GCCAGCAGGGGGAAA
MA0139.2	CTCF	chr2_hap1_hsa3	207126677	207126691	-	17.8525	5.36e-07	0.154	GCCAGTGGAGGGCAC
MA0139.2	CTCF	chr1_hap1_hsa1	229931056	229931070	-	17.8525	5.36e-07	0.154	GCCACCAGGAGGAAC
MA0139.2	CTCF	chr1_hap1_hsa1	231891747	231891761	+	17.8525	5.36e-07	0.154	ACCAGCTGGGGGCGG
MA0139.2	CTCF	chr4_hap1_hsa5	257759	257773	+	17.8361	5.41e-07	0.155	GCCGCCAGGTGGAGG
MA0139.2	CTCF	chr4_hap1_hsa5	1593919	1593933	-	17.8361	5.41e-07	0.155	GCCGCCAGGTGGAGG
MA0139.2	CTCF	chr19_hap1_hsa17	1664869	1664883	-	17.8361	5.41e-07	0.155	ACCTCTAGAGGGCAG
MA0139.2	CTCF	chr20_hap1_hsa19	4116098	4116112	-	17.8361	5.41e-07	0.155	GCCGCCAGGTGGAGG
MA0139.2	CTCF	chr7_hap1_hsa8	4483081	4483095	+	17.8361	5.41e-07	0.155	accaccagaggtcag
MA0139.2	CTCF	chr20_hap1_hsa19	4756861	4756875	-	17.8361	5.41e-07	0.155	GCCGCCAGGTGGAGG
MA0139.2	CTCF	chrX_hap1_hsaX	4932341	4932355	+	17.8361	5.41e-07	0.155	ACCTGAAGGGGgcgg
MA0139.2	CTCF	chr8_hap1_hsa10	7204099	7204113	+	17.8361	5.41e-07	0.155	ACCTCTAGAGGGCAG
MA0139.2	CTCF	chr3_hap1_hsa4	8193917	8193931	+	17.8361	5.41e-07	0.155	ACCACTAGGGGACAG
MA0139.2	CTCF	chr19_hap1_hsa17	8897681	8897695	-	17.8361	5.41e-07	0.155	GCCGCCAGGTGGAGG
MA0139.2	CTCF	chr9_hap1_hsa11	9952935	9952949	+	17.8361	5.41e-07	0.155	CCCAGCAGGGGGCGT
MA0139.2	CTCF	chr6_hap1_hsa7	10109198	10109212	-	17.8361	5.41e-07	0.155	CCCAGCAGGGGGCGT
MA0139.2	CTCF	chr19_hap1_hsa17	10606111	10606125	+	17.8361	5.41e-07	0.155	AACACAAGGGGGCGC
MA0139.2	CTCF	chr10_hap1_hsa12	10660726	10660740	-	17.8361	5.41e-07	0.155	ACCAGTAGAGGGTGC
MA0139.2	CTCF	chr6_hap1_hsa7	11116419	11116433	-	17.8361	5.41e-07	0.155	GCCACATGGGGGCGC
MA0139.2	CTCF	chr1_hap1_hsa1	11373864	11373878	-	17.8361	5.41e-07	0.155	GCCACATGGGGGCGC
MA0139.2	CTCF	chr21_hap1_hsa20	11927387	11927401	-	17.8361	5.41e-07	0.155	ACCACTAGGGGACAG
MA0139.2	CTCF	chr20_hap1_hsa19	12285706	12285720	-	17.8361	5.41e-07	0.155	ACCACCAGAGGTCAG
MA0139.2	CTCF	chr3_hap1_hsa4	12805364	12805378	+	17.8361	5.41e-07	0.155	ACCACCAGAGGTCAG
MA0139.2	CTCF	chr13_hap1_hsa9	12833223	12833237	+	17.8361	5.41e-07	0.155	accTGAAGGGGGCgg
MA0139.2	CTCF	chr3_hap1_hsa4	13767146	13767160	-	17.8361	5.41e-07	0.155	ACCAGTAGAGGGTGC
MA0139.2	CTCF	chr6_hap1_hsa7	15069751	15069765	-	17.8361	5.41e-07	0.155	CCCAGCAGGGGGCGT
MA0139.2	CTCF	chr9_hap1_hsa11	17667323	17667337	-	17.8361	5.41e-07	0.155	ACCACCAGAGGGTAG
MA0139.2	CTCF	chr2_hap1_hsa3	18155933	18155947	+	17.8361	5.41e-07	0.155	accaccagaggtcag
MA0139.2	CTCF	chr14_hap1_hsa13	18684465	18684479	+	17.8361	5.41e-07	0.155	ACCAGTAGAggtcgc
MA0139.2	CTCF	chr11_hap1_hsa2b	19564651	19564665	+	17.8361	5.41e-07	0.155	ACCTGAAGGGGGCGG
MA0139.2	CTCF	chr20_hap1_hsa19	20027279	20027293	+	17.8361	5.41e-07	0.155	ACCACCAGAGGTCag
MA0139.2	CTCF	chr17_hap1_hsa18	20808941	20808955	-	17.8361	5.41e-07	0.155	CCCAGCAGGGGGCGT
MA0139.2	CTCF	chrX_hap1_hsaX	21857613	21857627	-	17.8361	5.41e-07	0.155	GCCACATGGGGGCGC
MA0139.2	CTCF	chr2_hap1_hsa3	23952369	23952383	+	17.8361	5.41e-07	0.155	ACCAGTAGAGGGTGC
MA0139.2	CTCF	chr13_hap1_hsa9	25983094	25983108	+	17.8361	5.41e-07	0.155	TCCAGCAGGTGGCAA
MA0139.2	CTCF	chr15_hap1_hsa14	26393437	26393451	+	17.8361	5.41e-07	0.155	accaccagaggtcag
MA0139.2	CTCF	chr2_hap1_hsa3	31078156	31078170	-	17.8361	5.41e-07	0.155	ACCACCAGAGGTCAG
MA0139.2	CTCF	chr19_hap1_hsa17	35561844	35561858	+	17.8361	5.41e-07	0.155	cccagcagggggcGT
MA0139.2	CTCF	chr10_hap1_hsa12	37299252	37299266	-	17.8361	5.41e-07	0.155	ACCTCTAGAGGGCAG
MA0139.2	CTCF	chr13_hap1_hsa9	37608395	37608409	-	17.8361	5.41e-07	0.155	ACCACCAGAGGTCAG
MA0139.2	CTCF	chr17_hap1_hsa18	37922986	37923000	-	17.8361	5.41e-07	0.155	GCCGCCAGGTGGAGG
MA0139.2	CTCF	chr12_hap1_hsa2a	38733591	38733605	+	17.8361	5.41e-07	0.155	ACCAGTAGAGGtcgc
MA0139.2	CTCF	chr3_hap1_hsa4	39323319	39323333	-	17.8361	5.41e-07	0.155	ACCACCAGAGGTCAG
MA0139.2	CTCF	chr3_hap1_hsa4	39419428	39419442	-	17.8361	5.41e-07	0.155	GCCGCGAGAGGGCGG
MA0139.2	CTCF	chr9_hap1_hsa11	40329889	40329903	-	17.8361	5.41e-07	0.155	GCCGCCAGGTGGAGG
MA0139.2	CTCF	chr7_hap1_hsa8	41367351	41367365	-	17.8361	5.41e-07	0.155	GCCGCCAGGTGGAGG
MA0139.2	CTCF	chr10_hap1_hsa12	42065121	42065135	+	17.8361	5.41e-07	0.155	ACCACCAGAGGGTAG
MA0139.2	CTCF	chr3_hap1_hsa4	43170726	43170740	+	17.8361	5.41e-07	0.155	ACCAGTAGAGGGTGC
MA0139.2	CTCF	chr3_hap1_hsa4	43398398	43398412	+	17.8361	5.41e-07	0.155	accaccagaggtcag
MA0139.2	CTCF	chr13_hap1_hsa9	43587787	43587801	-	17.8361	5.41e-07	0.155	GCCAAAAGAGGGCGC
MA0139.2	CTCF	chr16_hap1_hsa15	46300374	46300388	+	17.8361	5.41e-07	0.155	ACCTCTAGAGGGCAG
MA0139.2	CTCF	chr16_hap1_hsa15	46300407	46300421	+	17.8361	5.41e-07	0.155	ACCTCTAGAGGGCAG
MA0139.2	CTCF	chr16_hap1_hsa15	46300440	46300454	+	17.8361	5.41e-07	0.155	ACCTCTAGAGGGCAG
MA0139.2	CTCF	chr10_hap1_hsa12	49883850	49883864	-	17.8361	5.41e-07	0.155	GCCACATGGGGGCGC
MA0139.2	CTCF	chr21_hap1_hsa20	50579400	50579414	+	17.8361	5.41e-07	0.155	accaccagaggtcag
MA0139.2	CTCF	chr9_hap1_hsa11	50834302	50834316	+	17.8361	5.41e-07	0.155	ACCAGTAGAggtcgc
MA0139.2	CTCF	chr10_hap1_hsa12	51213234	51213248	-	17.8361	5.41e-07	0.155	ACCACCAGAGGTCAG
MA0139.2	CTCF	chr6_hap1_hsa7	51255095	51255109	+	17.8361	5.41e-07	0.155	TCCAGCAGGTGGCAA
MA0139.2	CTCF	chr23_hap1_hsa22	52655549	52655563	-	17.8361	5.41e-07	0.155	TCCAGTGGGGGGCGC
MA0139.2	CTCF	chr1_hap1_hsa1	53213626	53213640	+	17.8361	5.41e-07	0.155	ACCTCTAGAGGGCAg
MA0139.2	CTCF	chrX_hap1_hsaX	53263732	53263746	-	17.8361	5.41e-07	0.155	CCCAGCAGGGGGCGT
MA0139.2	CTCF	chr5_hap1_hsa6	53315364	53315378	+	17.8361	5.41e-07	0.155	ACCTCTAGAGGGCAG
MA0139.2	CTCF	chr5_hap1_hsa6	53344395	53344409	+	17.8361	5.41e-07	0.155	ACCTCTAGAGGGCAG
MA0139.2	CTCF	chr5_hap1_hsa6	53357939	53357953	+	17.8361	5.41e-07	0.155	ACCTCTAGAGGGCAG
MA0139.2	CTCF	chr5_hap1_hsa6	53380088	53380102	+	17.8361	5.41e-07	0.155	ACCTCTAGAGGGCAG
MA0139.2	CTCF	chr8_hap1_hsa10	54288914	54288928	+	17.8361	5.41e-07	0.155	GCCACATGGGGGCGC
MA0139.2	CTCF	chr21_hap1_hsa20	55699668	55699682	+	17.8361	5.41e-07	0.155	ACCTCTAGAGGGCAG
MA0139.2	CTCF	chr15_hap1_hsa14	55779635	55779649	-	17.8361	5.41e-07	0.155	ACCACCAGAGGTCAG
MA0139.2	CTCF	chr18_hap1_hsa16	56509166	56509180	+	17.8361	5.41e-07	0.155	accaccagaggtcag
MA0139.2	CTCF	chr15_hap1_hsa14	59879367	59879381	+	17.8361	5.41e-07	0.155	ACCACCAGAGGTCAG
MA0139.2	CTCF	chr10_hap1_hsa12	59949266	59949280	-	17.8361	5.41e-07	0.155	ACCACCAGAGGTCAG
MA0139.2	CTCF	chr8_hap1_hsa10	62492968	62492982	+	17.8361	5.41e-07	0.155	accaccagaggtcag
MA0139.2	CTCF	chr18_hap1_hsa16	62757170	62757184	-	17.8361	5.41e-07	0.155	ACCACCAGAGGTCAG
MA0139.2	CTCF	chr2_hap1_hsa3	66370292	66370306	+	17.8361	5.41e-07	0.155	ACCACTAGGGGACAG
MA0139.2	CTCF	chr12_hap1_hsa2a	68697945	68697959	-	17.8361	5.41e-07	0.155	ACCTCTAGAGGGCAG
MA0139.2	CTCF	chr12_hap1_hsa2a	70604994	70605008	+	17.8361	5.41e-07	0.155	TCCAGCAGGTGGCAA
MA0139.2	CTCF	chr2_hap1_hsa3	71628469	71628483	+	17.8361	5.41e-07	0.155	accaccagaggtcag
MA0139.2	CTCF	chr7_hap1_hsa8	71902958	71902972	-	17.8361	5.41e-07	0.155	ACCACCAGAGGTCAG
MA0139.2	CTCF	chr19_hap1_hsa17	75479693	75479707	+	17.8361	5.41e-07	0.155	GCCGCCAGGTGGAGG
MA0139.2	CTCF	chr8_hap1_hsa10	75718729	75718743	-	17.8361	5.41e-07	0.155	ACCACCAGAGGTCAG
MA0139.2	CTCF	chr7_hap1_hsa8	80533752	80533766	+	17.8361	5.41e-07	0.155	ACCCCTAGGGGGCGG
MA0139.2	CTCF	chr10_hap1_hsa12	80709133	80709147	+	17.8361	5.41e-07	0.155	ACCAGTAGAGGTCGC
MA0139.2	CTCF	chr7_hap1_hsa8	83575672	83575686	+	17.8361	5.41e-07	0.155	ACCACTAGGGGACAG
MA0139.2	CTCF	chr9_hap1_hsa11	83581521	83581535	-	17.8361	5.41e-07	0.155	TCCAGCAGGTGGCAA
MA0139.2	CTCF	chr2_hap1_hsa3	84816297	84816311	+	17.8361	5.41e-07	0.155	ACCACCAGAGGTCAG
MA0139.2	CTCF	chrX_hap1_hsaX	87606613	87606627	+	17.8361	5.41e-07	0.155	TCCAGCAGGTGGCAA
MA0139.2	CTCF	chr19_hap1_hsa17	88626666	88626680	-	17.8361	5.41e-07	0.155	GCCGCGAGAGGGCGG
MA0139.2	CTCF	chrX_hap1_hsaX	91400955	91400969	+	17.8361	5.41e-07	0.155	accaccagaggtcag
MA0139.2	CTCF	chr12_hap1_hsa2a	93586262	93586276	-	17.8361	5.41e-07	0.155	ACCAGTAGAGGTCGC
MA0139.2	CTCF	chr12_hap1_hsa2a	93904284	93904298	+	17.8361	5.41e-07	0.155	aCCAGTAGAGGTCGC
MA0139.2	CTCF	chr14_hap1_hsa13	97425263	97425277	+	17.8361	5.41e-07	0.155	ACCACCAGAGGGTAG
MA0139.2	CTCF	chr8_hap1_hsa10	97441324	97441338	-	17.8361	5.41e-07	0.155	ACCAGTAGAGGGTGC
MA0139.2	CTCF	chr15_hap1_hsa14	97776784	97776798	+	17.8361	5.41e-07	0.155	accaccagaggtcag
MA0139.2	CTCF	chr19_hap1_hsa17	98636211	98636225	-	17.8361	5.41e-07	0.155	ACCACCAGAGGTCAG
MA0139.2	CTCF	chr6_hap1_hsa7	99824527	99824541	-	17.8361	5.41e-07	0.155	CCCAGCAGGGGGCGT
MA0139.2	CTCF	chr6_hap1_hsa7	102747570	102747584	+	17.8361	5.41e-07	0.155	ACCTCTAGAGGGCAG
MA0139.2	CTCF	chr4_hap1_hsa5	104119851	104119865	-	17.8361	5.41e-07	0.155	ACCTCTAGAGGGCAG
MA0139.2	CTCF	chr2_hap1_hsa3	104223660	104223674	+	17.8361	5.41e-07	0.155	ACCTCTAGagggcag
MA0139.2	CTCF	chr15_hap1_hsa14	105616004	105616018	+	17.8361	5.41e-07	0.155	CCCGCTAGGGGGCAC
MA0139.2	CTCF	chr8_hap1_hsa10	109423167	109423181	-	17.8361	5.41e-07	0.155	ACCACCAGAGGGTAG
MA0139.2	CTCF	chr12_hap1_hsa2a	112447890	112447904	-	17.8361	5.41e-07	0.155	ACCACCAGAGGTCAG
MA0139.2	CTCF	chr4_hap1_hsa5	112714783	112714797	-	17.8361	5.41e-07	0.155	GCCAAAAGAGGGCGC
MA0139.2	CTCF	chr13_hap1_hsa9	114671872	114671886	-	17.8361	5.41e-07	0.155	ACCACCAGAGGGTAG
MA0139.2	CTCF	chr11_hap1_hsa2b	115350729	115350743	+	17.8361	5.41e-07	0.155	ACCTCTAGAGGGCAG
MA0139.2	CTCF	chr13_hap1_hsa9	117609956	117609970	-	17.8361	5.41e-07	0.155	CCCAGCAGGGGGCGT
MA0139.2	CTCF	chr14_hap1_hsa13	119645185	119645199	-	17.8361	5.41e-07	0.155	ACCACCAGAGGTCAG
MA0139.2	CTCF	chr3_hap1_hsa4	120462707	120462721	+	17.8361	5.41e-07	0.155	GCCGCGAGAGGGCGG
MA0139.2	CTCF	chr4_hap1_hsa5	121330530	121330544	-	17.8361	5.41e-07	0.155	ACCACCAGAGGTCAG
MA0139.2	CTCF	chr4_hap1_hsa5	122095436	122095450	-	17.8361	5.41e-07	0.155	ACCAGTAGAGGGTGC
MA0139.2	CTCF	chr2_hap1_hsa3	122240247	122240261	+	17.8361	5.41e-07	0.155	accCCTAGGGGGCGG
MA0139.2	CTCF	chr1_hap1_hsa1	123452663	123452677	+	17.8361	5.41e-07	0.155	accaccagaggtcaG
MA0139.2	CTCF	chr3_hap1_hsa4	123589127	123589141	+	17.8361	5.41e-07	0.155	ACCACCAGAGGTCAG
MA0139.2	CTCF	chrX_hap1_hsaX	125508852	125508866	-	17.8361	5.41e-07	0.155	GCCGCCAGGTGGAGG
MA0139.2	CTCF	chr9_hap1_hsa11	125897230	125897244	-	17.8361	5.41e-07	0.155	ACCACCAGAGGTCAG
MA0139.2	CTCF	chr8_hap1_hsa10	130650798	130650812	+	17.8361	5.41e-07	0.155	TCCACCGGGGGGCAG
MA0139.2	CTCF	chr5_hap1_hsa6	133644173	133644187	-	17.8361	5.41e-07	0.155	ACCAGTAGGGGGCCC
MA0139.2	CTCF	chr1_hap1_hsa1	137530974	137530988	+	17.8361	5.41e-07	0.155	TCCAGCAGGTGGCAA
MA0139.2	CTCF	chrX_hap1_hsaX	143480045	143480059	+	17.8361	5.41e-07	0.155	ACCACTGGGTGGCGG
MA0139.2	CTCF	chr2_hap1_hsa3	143956078	143956092	-	17.8361	5.41e-07	0.155	CCCAGCAGGGGGCGT
MA0139.2	CTCF	chr7_hap1_hsa8	144994020	144994034	+	17.8361	5.41e-07	0.155	ACCTCTAGAGGGCAG
MA0139.2	CTCF	chr5_hap1_hsa6	146347818	146347832	-	17.8361	5.41e-07	0.155	ACCTCTAGAGGGCAG
MA0139.2	CTCF	chr3_hap1_hsa4	168981780	168981794	+	17.8361	5.41e-07	0.155	ACCACCAGAGGTCAG
MA0139.2	CTCF	chr4_hap1_hsa5	177097810	177097824	-	17.8361	5.41e-07	0.155	TCCAGCAGGTGGCAA
MA0139.2	CTCF	chr3_hap1_hsa4	177754738	177754752	+	17.8361	5.41e-07	0.155	ACCTCTAGAGGGCAG
MA0139.2	CTCF	chr2_hap1_hsa3	181410881	181410895	+	17.8361	5.41e-07	0.155	ACCACCAGAGGTCAG
MA0139.2	CTCF	chr2_hap1_hsa3	184537854	184537868	-	17.8361	5.41e-07	0.155	ACCACCAGAGGTCAG
MA0139.2	CTCF	chr3_hap1_hsa4	185670669	185670683	-	17.8361	5.41e-07	0.155	ACCCCTAGGGGGCGG
MA0139.2	CTCF	chr1_hap1_hsa1	189754847	189754861	-	17.8361	5.41e-07	0.155	ACCACCAGAGGTCAG
MA0139.2	CTCF	chr2_hap1_hsa3	194568570	194568584	+	17.8361	5.41e-07	0.155	GCCACATGGGGGCGC
MA0139.2	CTCF	chr2_hap1_hsa3	206314508	206314522	+	17.8361	5.41e-07	0.155	TCCAGCAGGTGGCAA
MA0139.2	CTCF	chr1_hap1_hsa1	207052464	207052478	-	17.8361	5.41e-07	0.155	ACCACCAGAGGTCAG
MA0139.2	CTCF	chr1_hap1_hsa1	216034212	216034226	+	17.8361	5.41e-07	0.155	accaccagaggtcag
MA0139.2	CTCF	chr1_hap1_hsa1	230296988	230297002	-	17.8361	5.41e-07	0.155	TCCAGCAGGTGGCAA
MA0139.2	CTCF	chr18_hap1_hsa16	21130	21144	+	17.8197	5.48e-07	0.156	GACACCAGGAGGCGC
MA0139.2	CTCF	chr18_hap1_hsa16	765651	765665	-	17.8197	5.48e-07	0.156	ACCCCCAGGGGGCAG
MA0139.2	CTCF	chr5_hap1_hsa6	1179576	1179590	-	17.8197	5.48e-07	0.156	GCCGGCAGGTGGAGC
MA0139.2	CTCF	chr9_hap1_hsa11	1323719	1323733	-	17.8197	5.48e-07	0.156	ACCCCCAGGGGGCAG
MA0139.2	CTCF	chr18_hap1_hsa16	1561603	1561617	+	17.8197	5.48e-07	0.156	ACCCCCAGGGGGCAG
MA0139.2	CTCF	chr9_hap1_hsa11	2413395	2413409	-	17.8197	5.48e-07	0.156	ACCCCCAGGGGGCAG
MA0139.2	CTCF	chr9_hap1_hsa11	2897397	2897411	+	17.8197	5.48e-07	0.156	GCCGGGAGAGGGCGC
MA0139.2	CTCF	chr20_hap1_hsa19	6735858	6735872	-	17.8197	5.48e-07	0.156	ACCACGAGGAGGCGC
MA0139.2	CTCF	chr9_hap1_hsa11	6938928	6938942	+	17.8197	5.48e-07	0.156	GCCTGCAGGAGGCGG
MA0139.2	CTCF	chr6_hap1_hsa7	6993223	6993237	+	17.8197	5.48e-07	0.156	GACACCAGGAGGCGC
MA0139.2	CTCF	chr20_hap1_hsa19	7880552	7880566	+	17.8197	5.48e-07	0.156	CCCACGAGGTGGCGG
MA0139.2	CTCF	chr9_hap1_hsa11	8667566	8667580	+	17.8197	5.48e-07	0.156	ACCAGCAGAGGTCAC
MA0139.2	CTCF	chr20_hap1_hsa19	11574920	11574934	-	17.8197	5.48e-07	0.156	ACCCCCAGGGGGCAG
MA0139.2	CTCF	chr7_hap1_hsa8	11599220	11599234	+	17.8197	5.48e-07	0.156	GACACCAGGAGGCGC
MA0139.2	CTCF	chr19_hap1_hsa17	12634478	12634492	-	17.8197	5.48e-07	0.156	ACCCCCAGGGGGCAG
MA0139.2	CTCF	chr21_hap1_hsa20	12893795	12893809	+	17.8197	5.48e-07	0.156	ACCCCCAGGGGGCAG
MA0139.2	CTCF	chr20_hap1_hsa19	13824073	13824087	+	17.8197	5.48e-07	0.156	GACACCAGGAGGCGC
MA0139.2	CTCF	chr6_hap1_hsa7	14431761	14431775	-	17.8197	5.48e-07	0.156	ACCCCCAGGGGGCAG
MA0139.2	CTCF	chr1_hap1_hsa1	15318008	15318022	+	17.8197	5.48e-07	0.156	ACCTGTagagggcac
MA0139.2	CTCF	chr19_hap1_hsa17	15663488	15663502	-	17.8197	5.48e-07	0.156	CCCACGAGGTGGCGG
MA0139.2	CTCF	chr21_hap1_hsa20	15854695	15854709	-	17.8197	5.48e-07	0.156	GCCTGCAGGAGGCGG
MA0139.2	CTCF	chr13_hap1_hsa9	18539985	18539999	-	17.8197	5.48e-07	0.156	CCCACGAGGTGGCGG
MA0139.2	CTCF	chr6_hap1_hsa7	21363063	21363077	-	17.8197	5.48e-07	0.156	GCCGGCAGGTGGAGC
MA0139.2	CTCF	chr6_hap1_hsa7	22696260	22696274	-	17.8197	5.48e-07	0.156	ACCTGTAGAGGGCAC
MA0139.2	CTCF	chr10_hap1_hsa12	23252563	23252577	+	17.8197	5.48e-07	0.156	ACCTGTagagggcac
MA0139.2	CTCF	chr7_hap1_hsa8	24265673	24265687	+	17.8197	5.48e-07	0.156	ACCTGTAGAGGGCAC
MA0139.2	CTCF	chr18_hap1_hsa16	26120074	26120088	+	17.8197	5.48e-07	0.156	ACCAGCAGAGGGTAC
MA0139.2	CTCF	chr12_hap1_hsa2a	27486169	27486183	+	17.8197	5.48e-07	0.156	GCCAGTAGAGGGCAT
MA0139.2	CTCF	chr8_hap1_hsa10	29265969	29265983	+	17.8197	5.48e-07	0.156	ACCACAAGAGGGCGA
MA0139.2	CTCF	chr5_hap1_hsa6	29593705	29593719	+	17.8197	5.48e-07	0.156	GCCGCTAGGTGGCGA
MA0139.2	CTCF	chr23_hap1_hsa22	29776873	29776887	-	17.8197	5.48e-07	0.156	ACCTGTAGAGGGCAC
MA0139.2	CTCF	chr5_hap1_hsa6	30145903	30145917	-	17.8197	5.48e-07	0.156	GCCGGCAGGTGGAGC
MA0139.2	CTCF	chrX_hap1_hsaX	30433919	30433933	-	17.8197	5.48e-07	0.156	GACAGCAGGGGGCGA
MA0139.2	CTCF	chr4_hap1_hsa5	32547904	32547918	-	17.8197	5.48e-07	0.156	ACCAGCAGAGGGTAC
MA0139.2	CTCF	chr23_hap1_hsa22	32945005	32945019	-	17.8197	5.48e-07	0.156	ACCCCCAGGGGGCAG
MA0139.2	CTCF	chr6_hap1_hsa7	33833518	33833532	-	17.8197	5.48e-07	0.156	GCCGGCAGGTGGAGC
MA0139.2	CTCF	chr22_hap1_hsa21	34020719	34020733	-	17.8197	5.48e-07	0.156	ACCAGTAGGGGACAC
MA0139.2	CTCF	chr6_hap1_hsa7	35950024	35950038	+	17.8197	5.48e-07	0.156	ACCACCGGGTGGCAG
MA0139.2	CTCF	chr21_hap1_hsa20	38694259	38694273	-	17.8197	5.48e-07	0.156	GACAGCAGGGGGCGA
MA0139.2	CTCF	chr4_hap1_hsa5	38699673	38699687	-	17.8197	5.48e-07	0.156	ACCCCCAGGGGGCAG
MA0139.2	CTCF	chr5_hap1_hsa6	39332652	39332666	+	17.8197	5.48e-07	0.156	GACAGCAGGGGGCGA
MA0139.2	CTCF	chr1_hap1_hsa1	41301662	41301676	-	17.8197	5.48e-07	0.156	GCCTGCAGGAGGCGG
MA0139.2	CTCF	chr6_hap1_hsa7	42977586	42977600	-	17.8197	5.48e-07	0.156	GACAGCAGGGGGCGA
MA0139.2	CTCF	chr13_hap1_hsa9	43429393	43429407	+	17.8197	5.48e-07	0.156	ACCAGCAGAGGTCAC
MA0139.2	CTCF	chr23_hap1_hsa22	43786499	43786513	+	17.8197	5.48e-07	0.156	GCCGGGAGAGGGCGC
MA0139.2	CTCF	chr10_hap1_hsa12	46797542	46797556	+	17.8197	5.48e-07	0.156	ACCCCCAGGGGGCAG
MA0139.2	CTCF	chr23_hap1_hsa22	46902826	46902840	-	17.8197	5.48e-07	0.156	GCCTGCAGGAGGCGG
MA0139.2	CTCF	chr23_hap1_hsa22	47987493	47987507	-	17.8197	5.48e-07	0.156	GACAGCAGGGGGCGA
MA0139.2	CTCF	chr21_hap1_hsa20	48708394	48708408	-	17.8197	5.48e-07	0.156	ACCCCCAGGGGGCAG
MA0139.2	CTCF	chr16_hap1_hsa15	48844322	48844336	+	17.8197	5.48e-07	0.156	acCTGTAGAGGGCAC
MA0139.2	CTCF	chr21_hap1_hsa20	49217427	49217441	-	17.8197	5.48e-07	0.156	GCCTCCAGGTGGTGC
MA0139.2	CTCF	chr17_hap1_hsa18	50070527	50070541	+	17.8197	5.48e-07	0.156	GCCTGCAGGAGGCGG
MA0139.2	CTCF	chr5_hap1_hsa6	50476251	50476265	-	17.8197	5.48e-07	0.156	ACCACAAGAGGGCGA
MA0139.2	CTCF	chr16_hap1_hsa15	51203484	51203498	-	17.8197	5.48e-07	0.156	ACCAGCAGAGGTCAC
MA0139.2	CTCF	chr1_hap1_hsa1	51210043	51210057	+	17.8197	5.48e-07	0.156	GCCTGCAGGAGGCGG
MA0139.2	CTCF	chr2_hap1_hsa3	51436849	51436863	-	17.8197	5.48e-07	0.156	ACCCCCAGGGGGCAG
MA0139.2	CTCF	chr23_hap1_hsa22	53331873	53331887	-	17.8197	5.48e-07	0.156	GCCTGCAGGAGGCGG
MA0139.2	CTCF	chr13_hap1_hsa9	54117010	54117024	+	17.8197	5.48e-07	0.156	GACACCAGGAGGCGC
MA0139.2	CTCF	chr10_hap1_hsa12	55444452	55444466	-	17.8197	5.48e-07	0.156	ACCAGCAGAGGTCAC
MA0139.2	CTCF	chr23_hap1_hsa22	55757092	55757106	-	17.8197	5.48e-07	0.156	CCCACGAGGTGGCGG
MA0139.2	CTCF	chr14_hap1_hsa13	56198609	56198623	+	17.8197	5.48e-07	0.156	GCCGGGAGAGGGCGC
MA0139.2	CTCF	chr6_hap1_hsa7	59801483	59801497	+	17.8197	5.48e-07	0.156	ACCAGCAGAGGTCAC
MA0139.2	CTCF	chr15_hap1_hsa14	59947400	59947414	+	17.8197	5.48e-07	0.156	acctgtAGAGGGCAC
MA0139.2	CTCF	chr11_hap1_hsa2b	61103652	61103666	-	17.8197	5.48e-07	0.156	GCCTCCAGGTGTCGC
MA0139.2	CTCF	chr20_hap1_hsa19	62007687	62007701	-	17.8197	5.48e-07	0.156	ACCACGAGGAGGCGC
MA0139.2	CTCF	chr17_hap1_hsa18	63709923	63709937	-	17.8197	5.48e-07	0.156	GCCTGCAGGAGGCGG
MA0139.2	CTCF	chr19_hap1_hsa17	64296121	64296135	+	17.8197	5.48e-07	0.156	GCCTCCAGGTGGTGC
MA0139.2	CTCF	chr8_hap1_hsa10	64791398	64791412	-	17.8197	5.48e-07	0.156	GCCTGCAGGAGGCGG
MA0139.2	CTCF	chr8_hap1_hsa10	65428248	65428262	+	17.8197	5.48e-07	0.156	ACCTGTAGAGGGCAC
MA0139.2	CTCF	chr21_hap1_hsa20	67059083	67059097	+	17.8197	5.48e-07	0.156	GCCTCCAGGTGGTGC
MA0139.2	CTCF	chr8_hap1_hsa10	69119490	69119504	+	17.8197	5.48e-07	0.156	GCCACGAGGGGGTAC
MA0139.2	CTCF	chr17_hap1_hsa18	72223587	72223601	-	17.8197	5.48e-07	0.156	ACCAGGAGGGGGCGA
MA0139.2	CTCF	chr9_hap1_hsa11	74131519	74131533	-	17.8197	5.48e-07	0.156	ACCCCCAGGGGGCAG
MA0139.2	CTCF	chrX_hap1_hsaX	74861983	74861997	-	17.8197	5.48e-07	0.156	GCCAGTAGAGGGCAT
MA0139.2	CTCF	chr14_hap1_hsa13	75127533	75127547	+	17.8197	5.48e-07	0.156	ACCAGGAGGGGGCGA
MA0139.2	CTCF	chr1_hap1_hsa1	81159746	81159760	+	17.8197	5.48e-07	0.156	GCCTCCAGGTGGTGC
MA0139.2	CTCF	chr16_hap1_hsa15	82276154	82276168	+	17.8197	5.48e-07	0.156	GCCAGTAGAGGGCAT
MA0139.2	CTCF	chr1_hap1_hsa1	82909206	82909220	+	17.8197	5.48e-07	0.156	ACCTGTAGAGGGCAC
MA0139.2	CTCF	chr18_hap1_hsa16	86190075	86190089	+	17.8197	5.48e-07	0.156	ACCCCCAGGGGGCAG
MA0139.2	CTCF	chr8_hap1_hsa10	90348278	90348292	+	17.8197	5.48e-07	0.156	GCCGGGAGAGGGCGC
MA0139.2	CTCF	chr10_hap1_hsa12	91080175	91080189	-	17.8197	5.48e-07	0.156	ACCAGCAGAGGGTAC
MA0139.2	CTCF	chr15_hap1_hsa14	94429279	94429293	-	17.8197	5.48e-07	0.156	GCCGGGAGAGGGCGC
MA0139.2	CTCF	chrX_hap1_hsaX	96157222	96157236	+	17.8197	5.48e-07	0.156	ACCAGCAGAGGTCAC
MA0139.2	CTCF	chr15_hap1_hsa14	97065760	97065774	+	17.8197	5.48e-07	0.156	GCCGGGAGAGGGCGC
MA0139.2	CTCF	chr10_hap1_hsa12	99883799	99883813	-	17.8197	5.48e-07	0.156	GCCTGCAGGAGGCGG
MA0139.2	CTCF	chr2_hap1_hsa3	100845165	100845179	+	17.8197	5.48e-07	0.156	ACCTGTAGAGGGCAc
MA0139.2	CTCF	chr7_hap1_hsa8	102628580	102628594	+	17.8197	5.48e-07	0.156	ACCTGTagagggcac
MA0139.2	CTCF	chr15_hap1_hsa14	104716233	104716247	+	17.8197	5.48e-07	0.156	GACACCAGGAGGCGC
MA0139.2	CTCF	chr5_hap1_hsa6	111077417	111077431	-	17.8197	5.48e-07	0.156	GCCTGCAGGAGGCGG
MA0139.2	CTCF	chr11_hap1_hsa2b	112675951	112675965	+	17.8197	5.48e-07	0.156	ACCTGTAGAGGGCAC
MA0139.2	CTCF	chr9_hap1_hsa11	112814420	112814434	-	17.8197	5.48e-07	0.156	ACCAGCAGAGGTCAC
MA0139.2	CTCF	chr13_hap1_hsa9	113413833	113413847	-	17.8197	5.48e-07	0.156	GACACCAGGAGGCGC
MA0139.2	CTCF	chr3_hap1_hsa4	116071496	116071510	+	17.8197	5.48e-07	0.156	ACCACAAGAGGGCGA
MA0139.2	CTCF	chr12_hap1_hsa2a	116222381	116222395	+	17.8197	5.48e-07	0.156	ACCAGCAGAGGGTAC
MA0139.2	CTCF	chr10_hap1_hsa12	116542498	116542512	-	17.8197	5.48e-07	0.156	GCCTGCAGGAGGCGG
MA0139.2	CTCF	chrX_hap1_hsaX	116883291	116883305	+	17.8197	5.48e-07	0.156	ACCACCGGGTGGCAG
MA0139.2	CTCF	chr3_hap1_hsa4	119208759	119208773	-	17.8197	5.48e-07	0.156	ACCAGCAGAGGTCAC
MA0139.2	CTCF	chr14_hap1_hsa13	119382210	119382224	+	17.8197	5.48e-07	0.156	ACCACCGGGTGGCAG
MA0139.2	CTCF	chr4_hap1_hsa5	120238849	120238863	-	17.8197	5.48e-07	0.156	GCCAGTAGAGGGCAT
MA0139.2	CTCF	chr1_hap1_hsa1	120435412	120435426	-	17.8197	5.48e-07	0.156	ACCCCCAGGGGGCAG
MA0139.2	CTCF	chr10_hap1_hsa12	121597403	121597417	-	17.8197	5.48e-07	0.156	ACCCCCAGGGGGCAG
MA0139.2	CTCF	chr10_hap1_hsa12	121816768	121816782	-	17.8197	5.48e-07	0.156	GCCTCCAGGTGGTGC
MA0139.2	CTCF	chr1_hap1_hsa1	122182047	122182061	-	17.8197	5.48e-07	0.156	ACCAGCAGAGGTCAC
MA0139.2	CTCF	chr13_hap1_hsa9	123291193	123291207	-	17.8197	5.48e-07	0.156	ACCTGTAGAGGGCAC
MA0139.2	CTCF	chr12_hap1_hsa2a	127782910	127782924	-	17.8197	5.48e-07	0.156	ACCAGCAGAGGGTAC
MA0139.2	CTCF	chr7_hap1_hsa8	129392377	129392391	-	17.8197	5.48e-07	0.156	ACCTGTAGAGGGCAC
MA0139.2	CTCF	chr10_hap1_hsa12	131384537	131384551	+	17.8197	5.48e-07	0.156	GCCTCCAGGTGGTGC
MA0139.2	CTCF	chr1_hap1_hsa1	143017695	143017709	+	17.8197	5.48e-07	0.156	GCCAGTAGAGGGCAT
MA0139.2	CTCF	chr6_hap1_hsa7	149045418	149045432	+	17.8197	5.48e-07	0.156	ACCAGCAGAGGTCAC
MA0139.2	CTCF	chrX_hap1_hsaX	153344934	153344948	+	17.8197	5.48e-07	0.156	ACCTGTagagggcac
MA0139.2	CTCF	chr7_hap1_hsa8	155104970	155104984	+	17.8197	5.48e-07	0.156	ACCAGCAGAGGGTAC
MA0139.2	CTCF	chr7_hap1_hsa8	155105146	155105160	+	17.8197	5.48e-07	0.156	ACCAGCAGAGGGTAC
MA0139.2	CTCF	chr7_hap1_hsa8	155105300	155105314	+	17.8197	5.48e-07	0.156	ACCAGCAGAGGGTAC
MA0139.2	CTCF	chr6_hap1_hsa7	155953049	155953063	-	17.8197	5.48e-07	0.156	GCCACGAGGGGTCAC
MA0139.2	CTCF	chr7_hap1_hsa8	158913475	158913489	+	17.8197	5.48e-07	0.156	GCCGGGAGAGGGCGC
MA0139.2	CTCF	chrX_hap1_hsaX	160148517	160148531	+	17.8197	5.48e-07	0.156	TCCAGCGGGGGGCAC
MA0139.2	CTCF	chr2_hap1_hsa3	160895361	160895375	-	17.8197	5.48e-07	0.156	ACCAGCAGAGGGTAC
MA0139.2	CTCF	chr1_hap1_hsa1	179770985	179770999	-	17.8197	5.48e-07	0.156	GCCGGGAGAGGGCGC
MA0139.2	CTCF	chr2_hap1_hsa3	206327927	206327941	+	17.8197	5.48e-07	0.156	GCCTCCAGGTGGTGC
MA0139.2	CTCF	chr2_hap1_hsa3	209525425	209525439	-	17.8197	5.48e-07	0.156	GACACCAGGAGGCGC
MA0139.2	CTCF	chr1_hap1_hsa1	211722958	211722972	-	17.8197	5.48e-07	0.156	ACCCCCAGGGGGCAG
MA0139.2	CTCF	chr1_hap1_hsa1	215040178	215040192	-	17.8197	5.48e-07	0.156	ACCTGTAGAGGGCAC
MA0139.2	CTCF	chr1_hap1_hsa1	225900370	225900384	-	17.8197	5.48e-07	0.156	GCCACGAGGGGTCAC
MA0139.2	CTCF	chr1_hap1_hsa1	226294284	226294298	+	17.8197	5.48e-07	0.156	GCCTGCAGGAGGCGG
MA0139.2	CTCF	chr4_hap1_hsa5	71949	71963	+	17.8033	5.52e-07	0.156	CCCACTAGGGGGTGC
MA0139.2	CTCF	chr4_hap1_hsa5	301552	301566	+	17.8033	5.52e-07	0.156	GCCACTTGGGGGCAG
MA0139.2	CTCF	chr9_hap1_hsa11	5054340	5054354	+	17.8033	5.52e-07	0.156	gCCACCAGAAGGCGA
MA0139.2	CTCF	chr6_hap1_hsa7	5180202	5180216	+	17.8033	5.52e-07	0.156	cccaggaggtggcgc
MA0139.2	CTCF	chr1_hap1_hsa1	6593167	6593181	+	17.8033	5.52e-07	0.156	cccaCTAGGGGGTGC
MA0139.2	CTCF	chr3_hap1_hsa4	6909238	6909252	+	17.8033	5.52e-07	0.156	ACCAGCGGGTGGCAC
MA0139.2	CTCF	chr6_hap1_hsa7	9207364	9207378	-	17.8033	5.52e-07	0.156	CCCAGGAGGTGGCGC
MA0139.2	CTCF	chr6_hap1_hsa7	10109421	10109435	+	17.8033	5.52e-07	0.156	GCCGCTGGGGGGCGC
MA0139.2	CTCF	chr7_hap1_hsa8	10575797	10575811	+	17.8033	5.52e-07	0.156	ACCAGCGGGTGGCAC
MA0139.2	CTCF	chr4_hap1_hsa5	12454480	12454494	+	17.8033	5.52e-07	0.156	AACACTAGGGGGCAG
MA0139.2	CTCF	chr6_hap1_hsa7	12495051	12495065	+	17.8033	5.52e-07	0.156	GCCACTTGGGGGCAG
MA0139.2	CTCF	chr19_hap1_hsa17	13020227	13020241	+	17.8033	5.52e-07	0.156	AACACTAGGGGGCAG
MA0139.2	CTCF	chr20_hap1_hsa19	13273994	13274008	-	17.8033	5.52e-07	0.156	TCCAGTAGGGGGCGT
MA0139.2	CTCF	chr20_hap1_hsa19	13282226	13282240	+	17.8033	5.52e-07	0.156	GCCACTTGGGGGCAG
MA0139.2	CTCF	chr9_hap1_hsa11	14203952	14203966	+	17.8033	5.52e-07	0.156	GCCACTTGGGGGCAG
MA0139.2	CTCF	chr6_hap1_hsa7	17135539	17135553	-	17.8033	5.52e-07	0.156	GCCAGTAGTGGGCGC
MA0139.2	CTCF	chr11_hap1_hsa2b	17486164	17486178	+	17.8033	5.52e-07	0.156	CCCACAAGATGGCGC
MA0139.2	CTCF	chr14_hap1_hsa13	22242064	22242078	+	17.8033	5.52e-07	0.156	cccaggaggtggcgc
MA0139.2	CTCF	chr17_hap1_hsa18	24990761	24990775	-	17.8033	5.52e-07	0.156	GCCACTTGGGGGCAG
MA0139.2	CTCF	chr17_hap1_hsa18	28479423	28479437	-	17.8033	5.52e-07	0.156	GCCACTAGGTGGCTG
MA0139.2	CTCF	chr21_hap1_hsa20	30804375	30804389	-	17.8033	5.52e-07	0.156	AACACTAGGGGGCAG
MA0139.2	CTCF	chr3_hap1_hsa4	30934937	30934951	-	17.8033	5.52e-07	0.156	ACCAGTAGAGGGAGG
MA0139.2	CTCF	chr5_hap1_hsa6	31110661	31110675	+	17.8033	5.52e-07	0.156	ACCAGTAGAGGGAGG
MA0139.2	CTCF	chr17_hap1_hsa18	31135392	31135406	+	17.8033	5.52e-07	0.156	AACACTAGGGGGCAG
MA0139.2	CTCF	chr16_hap1_hsa15	31784156	31784170	+	17.8033	5.52e-07	0.156	cccaggaggtggcgc
MA0139.2	CTCF	chr22_hap1_hsa21	31898799	31898813	+	17.8033	5.52e-07	0.156	GCCACTAGGtggctg
MA0139.2	CTCF	chr12_hap1_hsa2a	32031093	32031107	+	17.8033	5.52e-07	0.156	AACACTAGGGGGCAG
MA0139.2	CTCF	chr17_hap1_hsa18	32689877	32689891	+	17.8033	5.52e-07	0.156	GCCACTAGGTGGCTG
MA0139.2	CTCF	chr18_hap1_hsa16	32848184	32848198	-	17.8033	5.52e-07	0.156	GCCGCTGGGGGGCGC
MA0139.2	CTCF	chr16_hap1_hsa15	34698367	34698381	+	17.8033	5.52e-07	0.156	cccaggaggtggcgc
MA0139.2	CTCF	chr5_hap1_hsa6	34810664	34810678	-	17.8033	5.52e-07	0.156	GCCACCAGTGGGCAG
MA0139.2	CTCF	chr10_hap1_hsa12	35425903	35425917	+	17.8033	5.52e-07	0.156	ACCCGCAGGGGGCac
MA0139.2	CTCF	chr10_hap1_hsa12	46892575	46892589	-	17.8033	5.52e-07	0.156	GCCGCTGGGGGGCGC
MA0139.2	CTCF	chr20_hap1_hsa19	48054146	48054160	+	17.8033	5.52e-07	0.156	CCCGCCAGAGGGCGG
MA0139.2	CTCF	chr8_hap1_hsa10	49603895	49603909	-	17.8033	5.52e-07	0.156	CCCAGGAGGTGGCGC
MA0139.2	CTCF	chr20_hap1_hsa19	49819965	49819979	-	17.8033	5.52e-07	0.156	AACACTAGGGGGCAG
MA0139.2	CTCF	chr22_hap1_hsa21	51759772	51759786	+	17.8033	5.52e-07	0.156	GCCACCAGAAGGCGA
MA0139.2	CTCF	chr13_hap1_hsa9	51911890	51911904	-	17.8033	5.52e-07	0.156	CCCAGGAGGTGGCGC
MA0139.2	CTCF	chr15_hap1_hsa14	53896218	53896232	+	17.8033	5.52e-07	0.156	GCCACCAGAAGGCGA
MA0139.2	CTCF	chr22_hap1_hsa21	55184816	55184830	-	17.8033	5.52e-07	0.156	CCCAGGAGGTGGCGC
MA0139.2	CTCF	chr15_hap1_hsa14	55685065	55685079	-	17.8033	5.52e-07	0.156	GCCACTTGGGGGCAG
MA0139.2	CTCF	chr12_hap1_hsa2a	56866947	56866961	+	17.8033	5.52e-07	0.156	ACCAGTAGAGGGAGG
MA0139.2	CTCF	chr16_hap1_hsa15	63399869	63399883	+	17.8033	5.52e-07	0.156	CCCACAAGATGGCGc
MA0139.2	CTCF	chr20_hap1_hsa19	64949660	64949674	-	17.8033	5.52e-07	0.156	GCCGCTGGGGGGCGC
MA0139.2	CTCF	chr21_hap1_hsa20	67000469	67000483	-	17.8033	5.52e-07	0.156	CCCAGGAGGTGGCGC
MA0139.2	CTCF	chr4_hap1_hsa5	68543201	68543215	+	17.8033	5.52e-07	0.156	CCCACAAGATGGCGC
MA0139.2	CTCF	chr1_hap1_hsa1	69386993	69387007	-	17.8033	5.52e-07	0.156	GCCACTTGGGGGCAG
MA0139.2	CTCF	chr8_hap1_hsa10	72061395	72061409	+	17.8033	5.52e-07	0.156	GCCACTTGGGGGCAG
MA0139.2	CTCF	chr15_hap1_hsa14	75711754	75711768	+	17.8033	5.52e-07	0.156	gccactaggtggctg
MA0139.2	CTCF	chr15_hap1_hsa14	77761880	77761894	-	17.8033	5.52e-07	0.156	CCCAGGAGGTGGCGC
MA0139.2	CTCF	chr16_hap1_hsa15	78522601	78522615	-	17.8033	5.52e-07	0.156	GCCACTTGGGGGCAG
MA0139.2	CTCF	chr11_hap1_hsa2b	78706308	78706322	+	17.8033	5.52e-07	0.156	GCCGCTGGGGGGCgc
MA0139.2	CTCF	chr1_hap1_hsa1	79599054	79599068	-	17.8033	5.52e-07	0.156	GCCACTTGGGGGCAG
MA0139.2	CTCF	chr10_hap1_hsa12	84466401	84466415	+	17.8033	5.52e-07	0.156	GCCACTAGGTGGCTG
MA0139.2	CTCF	chr18_hap1_hsa16	84788748	84788762	+	17.8033	5.52e-07	0.156	CCCAGGAGGTGGCGC
MA0139.2	CTCF	chr2_hap1_hsa3	84800685	84800699	-	17.8033	5.52e-07	0.156	AACACTAGGGGGCAG
MA0139.2	CTCF	chr5_hap1_hsa6	86075564	86075578	-	17.8033	5.52e-07	0.156	CCCAGGAGGTGGCGC
MA0139.2	CTCF	chr4_hap1_hsa5	88799543	88799557	-	17.8033	5.52e-07	0.156	CCCACAAGATGGCGC
MA0139.2	CTCF	chr1_hap1_hsa1	96175965	96175979	+	17.8033	5.52e-07	0.156	GCCACCAGTGGGCAG
MA0139.2	CTCF	chr12_hap1_hsa2a	96329736	96329750	-	17.8033	5.52e-07	0.156	GCCAATAGAGGGCAG
MA0139.2	CTCF	chr19_hap1_hsa17	97442961	97442975	-	17.8033	5.52e-07	0.156	GCCACCAGTGGGCAG
MA0139.2	CTCF	chrX_hap1_hsaX	99760022	99760036	-	17.8033	5.52e-07	0.156	GCCAATAGAGGGCAG
MA0139.2	CTCF	chr2_hap1_hsa3	100677525	100677539	-	17.8033	5.52e-07	0.156	AACACTAGGGGGCAG
MA0139.2	CTCF	chr2_hap1_hsa3	104913777	104913791	-	17.8033	5.52e-07	0.156	CCCAGGAGGTGGCGC
MA0139.2	CTCF	chr12_hap1_hsa2a	105964714	105964728	-	17.8033	5.52e-07	0.156	CCCAGGAGGTGGCGC
MA0139.2	CTCF	chr2_hap1_hsa3	107558474	107558488	+	17.8033	5.52e-07	0.156	GCCACTTGGGGGCAG
MA0139.2	CTCF	chr15_hap1_hsa14	109738885	109738899	+	17.8033	5.52e-07	0.156	CCCAGGAGGTGGCGC
MA0139.2	CTCF	chr8_hap1_hsa10	110727585	110727599	+	17.8033	5.52e-07	0.156	GCCACTAGGTGGCTG
MA0139.2	CTCF	chr7_hap1_hsa8	111407372	111407386	+	17.8033	5.52e-07	0.156	GCCACTTGGGGGCAG
MA0139.2	CTCF	chr2_hap1_hsa3	115987473	115987487	-	17.8033	5.52e-07	0.156	ACCCGCAGGGGGCAC
MA0139.2	CTCF	chr1_hap1_hsa1	123459332	123459346	-	17.8033	5.52e-07	0.156	GCCGCCAGGTGGCAA
MA0139.2	CTCF	chr6_hap1_hsa7	129646281	129646295	+	17.8033	5.52e-07	0.156	GCCAATAGAGGGCAG
MA0139.2	CTCF	chr1_hap1_hsa1	132132897	132132911	+	17.8033	5.52e-07	0.156	ACCAGTAGAGGGAGG
MA0139.2	CTCF	chr3_hap1_hsa4	132994813	132994827	-	17.8033	5.52e-07	0.156	CCCAGGAGGTGGCGC
MA0139.2	CTCF	chr8_hap1_hsa10	135385140	135385154	+	17.8033	5.52e-07	0.156	GCCACTTGGGGGCAG
MA0139.2	CTCF	chr11_hap1_hsa2b	136514293	136514307	+	17.8033	5.52e-07	0.156	GCCACTTGGGGGCAG
MA0139.2	CTCF	chr7_hap1_hsa8	137227998	137228012	-	17.8033	5.52e-07	0.156	AACACTAGGGGGCAG
MA0139.2	CTCF	chr7_hap1_hsa8	144341219	144341233	+	17.8033	5.52e-07	0.156	ACCCGCAGGGGGCAC
MA0139.2	CTCF	chrX_hap1_hsaX	149090668	149090682	+	17.8033	5.52e-07	0.156	accagtAGAGGGAGG
MA0139.2	CTCF	chr6_hap1_hsa7	150356423	150356437	+	17.8033	5.52e-07	0.156	GCCACTTGGGGGCAG
MA0139.2	CTCF	chr7_hap1_hsa8	151139842	151139856	-	17.8033	5.52e-07	0.156	GCCACCAGTGGGCAG
MA0139.2	CTCF	chr7_hap1_hsa8	151491298	151491312	-	17.8033	5.52e-07	0.156	CCCACAAGATGGCGC
MA0139.2	CTCF	chr7_hap1_hsa8	160506106	160506120	-	17.8033	5.52e-07	0.156	GCCACCAGTGGGCAG
MA0139.2	CTCF	chr5_hap1_hsa6	169021506	169021520	-	17.8033	5.52e-07	0.156	CCCAGGAGGTGGCGC
MA0139.2	CTCF	chr5_hap1_hsa6	171756850	171756864	-	17.8033	5.52e-07	0.156	GCCACCAGTGGGCAG
MA0139.2	CTCF	chr1_hap1_hsa1	179100345	179100359	-	17.8033	5.52e-07	0.156	CCCACAAGATGGCGC
MA0139.2	CTCF	chr3_hap1_hsa4	185042433	185042447	+	17.8033	5.52e-07	0.156	GCCACTAGGTGGCTG
MA0139.2	CTCF	chr1_hap1_hsa1	188025755	188025769	-	17.8033	5.52e-07	0.156	CCCAGGAGGTGGCGC
MA0139.2	CTCF	chr4_hap1_hsa5	188114875	188114889	-	17.8033	5.52e-07	0.156	GCCACCAGTGGGCAG
MA0139.2	CTCF	chr1_hap1_hsa1	188620771	188620785	+	17.8033	5.52e-07	0.156	cccaggaggtggcgc
MA0139.2	CTCF	chr1_hap1_hsa1	188693142	188693156	+	17.8033	5.52e-07	0.156	CCCACTAGGGGTCGC
MA0139.2	CTCF	chr1_hap1_hsa1	189074583	189074597	-	17.8033	5.52e-07	0.156	GCCACTTGGGGGCAG
MA0139.2	CTCF	chr1_hap1_hsa1	214735781	214735795	+	17.8033	5.52e-07	0.156	GCCAATAGAGGgcag
MA0139.2	CTCF	chr1_hap1_hsa1	216789439	216789453	-	17.8033	5.52e-07	0.156	CCCAGGAGGTGGCGC
MA0139.2	CTCF	chr7_hap1_hsa8	53698	53712	-	17.7869	5.58e-07	0.157	CCCACCAGGGGTCAC
MA0139.2	CTCF	chr6_hap1_hsa7	197364	197378	-	17.7869	5.58e-07	0.157	GCCAGCAGTGGGCAC
MA0139.2	CTCF	chr20_hap1_hsa19	355470	355484	+	17.7869	5.58e-07	0.157	GCCGCCGGGGGGCAC
MA0139.2	CTCF	chr4_hap1_hsa5	536703	536717	+	17.7869	5.58e-07	0.157	GCCAGCAGTGGGCAC
MA0139.2	CTCF	chr19_hap1_hsa17	1889733	1889747	+	17.7869	5.58e-07	0.157	ACCAGCAGAGGGAAG
MA0139.2	CTCF	chr18_hap1_hsa16	2450387	2450401	+	17.7869	5.58e-07	0.157	CCCGGCAGAGGGCGC
MA0139.2	CTCF	chr9_hap1_hsa11	2820622	2820636	+	17.7869	5.58e-07	0.157	GCCAGCAGTGGGCAC
MA0139.2	CTCF	chr7_hap1_hsa8	3395990	3396004	+	17.7869	5.58e-07	0.157	ACCAGCAGAGGACGG
MA0139.2	CTCF	chr3_hap1_hsa4	3711517	3711531	-	17.7869	5.58e-07	0.157	ACCAGCAGAGGACGG
MA0139.2	CTCF	chr20_hap1_hsa19	4546837	4546851	-	17.7869	5.58e-07	0.157	CCCGGCAGAGGGCGC
MA0139.2	CTCF	chr4_hap1_hsa5	6209440	6209454	+	17.7869	5.58e-07	0.157	GCCACAAGGGGTCAG
MA0139.2	CTCF	chr21_hap1_hsa20	6936303	6936317	-	17.7869	5.58e-07	0.157	GCCAGTAGGTGGCTC
MA0139.2	CTCF	chr4_hap1_hsa5	7069998	7070012	+	17.7869	5.58e-07	0.157	GCCAGTAGGTGGCTC
MA0139.2	CTCF	chr19_hap1_hsa17	7922462	7922476	+	17.7869	5.58e-07	0.157	CCCGGCAGagggcgc
MA0139.2	CTCF	chr9_hap1_hsa11	8916419	8916433	-	17.7869	5.58e-07	0.157	ACCAGCAGAGGGAAG
MA0139.2	CTCF	chr3_hap1_hsa4	8981974	8981988	-	17.7869	5.58e-07	0.157	CCCGGCAGAGGGCGC
MA0139.2	CTCF	chr9_hap1_hsa11	9843133	9843147	+	17.7869	5.58e-07	0.157	ACCAGCAGAGGGAAG
MA0139.2	CTCF	chr16_hap1_hsa15	10676266	10676280	+	17.7869	5.58e-07	0.157	GCCAGTAGGTGGCTC
MA0139.2	CTCF	chr18_hap1_hsa16	13318371	13318385	-	17.7869	5.58e-07	0.157	GCCTCCAGGTGGAGG
MA0139.2	CTCF	chr6_hap1_hsa7	14104200	14104214	-	17.7869	5.58e-07	0.157	ACCAGCAGAGGGAAG
MA0139.2	CTCF	chr2_hap1_hsa3	14306207	14306221	+	17.7869	5.58e-07	0.157	CCCTCTAGGGGGCAC
MA0139.2	CTCF	chr2_hap1_hsa3	16465444	16465458	+	17.7869	5.58e-07	0.157	GCCTCCAGGTGGAGG
MA0139.2	CTCF	chr9_hap1_hsa11	16516749	16516763	+	17.7869	5.58e-07	0.157	ACCAGCAGAGGGAAG
MA0139.2	CTCF	chr18_hap1_hsa16	17170091	17170105	-	17.7869	5.58e-07	0.157	GCCTCCAGGTGGAGG
MA0139.2	CTCF	chr11_hap1_hsa2b	20260945	20260959	+	17.7869	5.58e-07	0.157	GCCAGCAGTGGGCAC
MA0139.2	CTCF	chr7_hap1_hsa8	23475261	23475275	-	17.7869	5.58e-07	0.157	ACCAGCAGAGGGAAG
MA0139.2	CTCF	chr22_hap1_hsa21	24160291	24160305	+	17.7869	5.58e-07	0.157	GCCACAAGGGGGTAG
MA0139.2	CTCF	chr1_hap1_hsa1	24286768	24286782	+	17.7869	5.58e-07	0.157	GCCTCCAGGTGGAGG
MA0139.2	CTCF	chrX_hap1_hsaX	25830614	25830628	+	17.7869	5.58e-07	0.157	ACCAGCAGAGGGAAG
MA0139.2	CTCF	chr23_hap1_hsa22	26502148	26502162	+	17.7869	5.58e-07	0.157	GCCACAAGGGGGTAG
MA0139.2	CTCF	chr23_hap1_hsa22	26720636	26720650	-	17.7869	5.58e-07	0.157	GCCACGAGGGGGAAG
MA0139.2	CTCF	chr22_hap1_hsa21	28573936	28573950	+	17.7869	5.58e-07	0.157	GCCTCCAGGTGGAGG
MA0139.2	CTCF	chr16_hap1_hsa15	28735435	28735449	-	17.7869	5.58e-07	0.157	GCCTCCAGGTGGAGG
MA0139.2	CTCF	chr11_hap1_hsa2b	28996553	28996567	+	17.7869	5.58e-07	0.157	GCCTCCAGGTGGAGG
MA0139.2	CTCF	chr9_hap1_hsa11	30284827	30284841	+	17.7869	5.58e-07	0.157	AACAGTAGGGGGCAC
MA0139.2	CTCF	chr9_hap1_hsa11	30347381	30347395	+	17.7869	5.58e-07	0.157	ACCAGCAGAGGGAAG
MA0139.2	CTCF	chr21_hap1_hsa20	30897546	30897560	+	17.7869	5.58e-07	0.157	CCCTCTAGGGGGCAC
MA0139.2	CTCF	chr18_hap1_hsa16	33186523	33186537	+	17.7869	5.58e-07	0.157	TCCAGCAGGGGGCAT
MA0139.2	CTCF	chr20_hap1_hsa19	33526565	33526579	+	17.7869	5.58e-07	0.157	ATCACCAGAGGGCGG
MA0139.2	CTCF	chr12_hap1_hsa2a	36611083	36611097	-	17.7869	5.58e-07	0.157	ACCAGCAGAGGGAAG
MA0139.2	CTCF	chr11_hap1_hsa2b	36680653	36680667	+	17.7869	5.58e-07	0.157	GCCAGCAGTGGGCAC
MA0139.2	CTCF	chr13_hap1_hsa9	36810982	36810996	-	17.7869	5.58e-07	0.157	GCCAGTAGGTGGCTC
MA0139.2	CTCF	chr21_hap1_hsa20	37831889	37831903	+	17.7869	5.58e-07	0.157	GCCGGAAGAGGGCGG
MA0139.2	CTCF	chr13_hap1_hsa9	39625622	39625636	+	17.7869	5.58e-07	0.157	accagcagagggaag
MA0139.2	CTCF	chr6_hap1_hsa7	39976472	39976486	+	17.7869	5.58e-07	0.157	GCCTCCAGGTGGAGG
MA0139.2	CTCF	chr6_hap1_hsa7	40356914	40356928	-	17.7869	5.58e-07	0.157	CCCACCAGGGGTCAC
MA0139.2	CTCF	chr12_hap1_hsa2a	40985604	40985618	+	17.7869	5.58e-07	0.157	GCCTCCAGGTGGAGG
MA0139.2	CTCF	chr14_hap1_hsa13	41462344	41462358	+	17.7869	5.58e-07	0.157	GCCTCCAGGTGGAGG
MA0139.2	CTCF	chr13_hap1_hsa9	42963613	42963627	+	17.7869	5.58e-07	0.157	GCCAGTAGGTGGCTC
MA0139.2	CTCF	chr6_hap1_hsa7	43777315	43777329	-	17.7869	5.58e-07	0.157	GCCTCCAGGTGGAGG
MA0139.2	CTCF	chr7_hap1_hsa8	45271819	45271833	-	17.7869	5.58e-07	0.157	GCCTCCAGGTGGAGG
MA0139.2	CTCF	chr13_hap1_hsa9	48788036	48788050	+	17.7869	5.58e-07	0.157	ACCAGCAGAGGGAAG
MA0139.2	CTCF	chr8_hap1_hsa10	49182645	49182659	+	17.7869	5.58e-07	0.157	GCCTCCAGGTGGAGG
MA0139.2	CTCF	chr8_hap1_hsa10	50582154	50582168	+	17.7869	5.58e-07	0.157	ACCAGCAGAGGGAAG
MA0139.2	CTCF	chr9_hap1_hsa11	50654698	50654712	+	17.7869	5.58e-07	0.157	GCCAGTAGGTGGCTC
MA0139.2	CTCF	chr6_hap1_hsa7	51245701	51245715	-	17.7869	5.58e-07	0.157	ACCAGCAGAGGGAAG
MA0139.2	CTCF	chr5_hap1_hsa6	51956349	51956363	-	17.7869	5.58e-07	0.157	GCCACAAGGGGGTAG
MA0139.2	CTCF	chr22_hap1_hsa21	54554940	54554954	+	17.7869	5.58e-07	0.157	GCCTCCAGGTGGAGG
MA0139.2	CTCF	chr13_hap1_hsa9	55105475	55105489	-	17.7869	5.58e-07	0.157	ACCAGCAGAGGGAAG
MA0139.2	CTCF	chr20_hap1_hsa19	55265351	55265365	-	17.7869	5.58e-07	0.157	CCCGGCAGAGGGCGC
MA0139.2	CTCF	chr23_hap1_hsa22	55340768	55340782	-	17.7869	5.58e-07	0.157	AACAGTAGGGGGCAC
MA0139.2	CTCF	chr8_hap1_hsa10	56327321	56327335	+	17.7869	5.58e-07	0.157	CCCACCAGGggtcac
MA0139.2	CTCF	chr15_hap1_hsa14	57244045	57244059	-	17.7869	5.58e-07	0.157	TCCAATAGGGGGCGG
MA0139.2	CTCF	chr17_hap1_hsa18	63716591	63716605	+	17.7869	5.58e-07	0.157	GCCTCCAGGTGGAGG
MA0139.2	CTCF	chr1_hap1_hsa1	64019298	64019312	-	17.7869	5.58e-07	0.157	GCCAGTAGGTGGCTC
MA0139.2	CTCF	chr2_hap1_hsa3	66068090	66068104	-	17.7869	5.58e-07	0.157	AACAGTAGGGGGCAC
MA0139.2	CTCF	chr8_hap1_hsa10	66095096	66095110	+	17.7869	5.58e-07	0.157	GCCTCCAGGTGGAGG
MA0139.2	CTCF	chr9_hap1_hsa11	66491019	66491033	-	17.7869	5.58e-07	0.157	CCCGGCAGAGGGCGC
MA0139.2	CTCF	chr8_hap1_hsa10	67681416	67681430	+	17.7869	5.58e-07	0.157	CCCACCAGGGGGTAC
MA0139.2	CTCF	chr7_hap1_hsa8	68048509	68048523	-	17.7869	5.58e-07	0.157	TCCAGCAGGGGGCAT
MA0139.2	CTCF	chr21_hap1_hsa20	68070014	68070028	+	17.7869	5.58e-07	0.157	GCCTCCAGGTGGAGG
MA0139.2	CTCF	chr7_hap1_hsa8	69614444	69614458	-	17.7869	5.58e-07	0.157	ACCAGCAGAGGGAAG
MA0139.2	CTCF	chr15_hap1_hsa14	70296875	70296889	-	17.7869	5.58e-07	0.157	GCCTCCAGGTGGAGG
MA0139.2	CTCF	chr1_hap1_hsa1	70379014	70379028	-	17.7869	5.58e-07	0.157	GCCTCCAGGTGGAGG
MA0139.2	CTCF	chr7_hap1_hsa8	71999970	71999984	-	17.7869	5.58e-07	0.157	GCCACAAGGGGTCAG
MA0139.2	CTCF	chr4_hap1_hsa5	72020208	72020222	-	17.7869	5.58e-07	0.157	GCCACAAGGGGGTAG
MA0139.2	CTCF	chr12_hap1_hsa2a	72721548	72721562	-	17.7869	5.58e-07	0.157	ACCAGCAGAGGGAAG
MA0139.2	CTCF	chr8_hap1_hsa10	73176329	73176343	-	17.7869	5.58e-07	0.157	CCCTCTAGGGGGCAC
MA0139.2	CTCF	chr10_hap1_hsa12	75395621	75395635	+	17.7869	5.58e-07	0.157	ACcagcagagggaag
MA0139.2	CTCF	chrX_hap1_hsaX	76807297	76807311	+	17.7869	5.58e-07	0.157	CCCGGCAGAGGGCGC
MA0139.2	CTCF	chr16_hap1_hsa15	78035154	78035168	-	17.7869	5.58e-07	0.157	GCCAGCAGTGGGCAC
MA0139.2	CTCF	chr18_hap1_hsa16	82376372	82376386	-	17.7869	5.58e-07	0.157	GCCTCCAGGTGGAGG
MA0139.2	CTCF	chr1_hap1_hsa1	84034263	84034277	+	17.7869	5.58e-07	0.157	ACCAGCAGAGGgaag
MA0139.2	CTCF	chr18_hap1_hsa16	88620335	88620349	-	17.7869	5.58e-07	0.157	GCCACAAGGGGTCAG
MA0139.2	CTCF	chrX_hap1_hsaX	90696613	90696627	-	17.7869	5.58e-07	0.157	GCCACAAGGGGGTAG
MA0139.2	CTCF	chr19_hap1_hsa17	91699505	91699519	+	17.7869	5.58e-07	0.157	CCCACCAGGGGTCAC
MA0139.2	CTCF	chr10_hap1_hsa12	92641608	92641622	-	17.7869	5.58e-07	0.157	CCCGGCAGAGGGCGC
MA0139.2	CTCF	chr19_hap1_hsa17	93277920	93277934	+	17.7869	5.58e-07	0.157	ACCAGCAGAGGGAAG
MA0139.2	CTCF	chr13_hap1_hsa9	96891991	96892005	-	17.7869	5.58e-07	0.157	ACCAGCAGAGGGAAG
MA0139.2	CTCF	chr5_hap1_hsa6	97887082	97887096	+	17.7869	5.58e-07	0.157	ACCAGCAGAGGGAAG
MA0139.2	CTCF	chr4_hap1_hsa5	99619558	99619572	-	17.7869	5.58e-07	0.157	ACCAGCAGAGGGAAG
MA0139.2	CTCF	chr15_hap1_hsa14	100713284	100713298	+	17.7869	5.58e-07	0.157	AACAGTAGGGGGCAC
MA0139.2	CTCF	chr14_hap1_hsa13	100833224	100833238	-	17.7869	5.58e-07	0.157	GCCGCCGGGGGGCAC
MA0139.2	CTCF	chr15_hap1_hsa14	101356013	101356027	+	17.7869	5.58e-07	0.157	ACCAGCAGAGGGAAG
MA0139.2	CTCF	chr12_hap1_hsa2a	101851223	101851237	+	17.7869	5.58e-07	0.157	GCCAGCAGTGGGCAC
MA0139.2	CTCF	chr12_hap1_hsa2a	102428635	102428649	-	17.7869	5.58e-07	0.157	ACCAGCAGAGGGAAG
MA0139.2	CTCF	chr15_hap1_hsa14	103493382	103493396	-	17.7869	5.58e-07	0.157	GCCTCCAGGTGGAGG
MA0139.2	CTCF	chr15_hap1_hsa14	103640479	103640493	-	17.7869	5.58e-07	0.157	CCCACCAGGGGTCAC
MA0139.2	CTCF	chr2_hap1_hsa3	104546647	104546661	-	17.7869	5.58e-07	0.157	ACCAGCAGAGGGAAG
MA0139.2	CTCF	chr2_hap1_hsa3	105939978	105939992	+	17.7869	5.58e-07	0.157	GCCACGAGGGGGAAG
MA0139.2	CTCF	chr8_hap1_hsa10	106322777	106322791	-	17.7869	5.58e-07	0.157	CCCTCTAGGGGGCAC
MA0139.2	CTCF	chr10_hap1_hsa12	107341718	107341732	-	17.7869	5.58e-07	0.157	GCCTCCAGGTGGAGG
MA0139.2	CTCF	chr10_hap1_hsa12	107585119	107585133	+	17.7869	5.58e-07	0.157	accacaaggaggcgg
MA0139.2	CTCF	chr2_hap1_hsa3	107591725	107591739	+	17.7869	5.58e-07	0.157	GCCTCCAGGTGGAGG
MA0139.2	CTCF	chrX_hap1_hsaX	108825143	108825157	+	17.7869	5.58e-07	0.157	TCCAATAGGGGGCGG
MA0139.2	CTCF	chr5_hap1_hsa6	109347740	109347754	+	17.7869	5.58e-07	0.157	GCCTCCAGGTGGAGG
MA0139.2	CTCF	chr15_hap1_hsa14	110316150	110316164	-	17.7869	5.58e-07	0.157	ACCAGCAGAGGGAAG
MA0139.2	CTCF	chr2_hap1_hsa3	110580582	110580596	-	17.7869	5.58e-07	0.157	TCCAATAGGGGGCGG
MA0139.2	CTCF	chr13_hap1_hsa9	112188409	112188423	-	17.7869	5.58e-07	0.157	CCCGGCAGAGGGCGC
MA0139.2	CTCF	chr10_hap1_hsa12	112649150	112649164	-	17.7869	5.58e-07	0.157	GCCAGCAGTGGGCAC
MA0139.2	CTCF	chr13_hap1_hsa9	113072852	113072866	-	17.7869	5.58e-07	0.157	ACCAGCAGAGGGAAG
MA0139.2	CTCF	chr5_hap1_hsa6	114814924	114814938	+	17.7869	5.58e-07	0.157	GCCAgtaggtggctc
MA0139.2	CTCF	chr9_hap1_hsa11	115151237	115151251	+	17.7869	5.58e-07	0.157	GCCTCCAGGTGGAGG
MA0139.2	CTCF	chr7_hap1_hsa8	118544066	118544080	+	17.7869	5.58e-07	0.157	ACCAGCAGAGGGAAG
MA0139.2	CTCF	chr11_hap1_hsa2b	119358009	119358023	-	17.7869	5.58e-07	0.157	ACCAGCAGAGGGAAG
MA0139.2	CTCF	chr10_hap1_hsa12	119681113	119681127	+	17.7869	5.58e-07	0.157	ACCAGCAGAGGGAAG
MA0139.2	CTCF	chr4_hap1_hsa5	120478357	120478371	-	17.7869	5.58e-07	0.157	CCCACCAGGGGTCAC
MA0139.2	CTCF	chrX_hap1_hsaX	121376845	121376859	-	17.7869	5.58e-07	0.157	GCCAGTAGGTGGCTC
MA0139.2	CTCF	chr10_hap1_hsa12	122263288	122263302	-	17.7869	5.58e-07	0.157	AACAGTAGGGGGCAC
MA0139.2	CTCF	chr6_hap1_hsa7	122565883	122565897	-	17.7869	5.58e-07	0.157	GCCAGTAGGTGGCTC
MA0139.2	CTCF	chr13_hap1_hsa9	124267566	124267580	+	17.7869	5.58e-07	0.157	ACCAGCAGAGGGAAG
MA0139.2	CTCF	chr13_hap1_hsa9	124412945	124412959	-	17.7869	5.58e-07	0.157	CCCACCAGGGGGTAC
MA0139.2	CTCF	chr6_hap1_hsa7	125473143	125473157	+	17.7869	5.58e-07	0.157	ACCAGCAGAGGGAAG
MA0139.2	CTCF	chr13_hap1_hsa9	126990852	126990866	+	17.7869	5.58e-07	0.157	GCCTCCAGGTGGAGG
MA0139.2	CTCF	chr9_hap1_hsa11	127838862	127838876	+	17.7869	5.58e-07	0.157	ACCAGCAGAGGGAAG
MA0139.2	CTCF	chr8_hap1_hsa10	128104033	128104047	-	17.7869	5.58e-07	0.157	ACCAGCAGAGGGAAG
MA0139.2	CTCF	chr4_hap1_hsa5	130394184	130394198	+	17.7869	5.58e-07	0.157	GCCACAAGGGGTCAG
MA0139.2	CTCF	chr6_hap1_hsa7	132112274	132112288	-	17.7869	5.58e-07	0.157	GCCAGTTGGGGGCAC
MA0139.2	CTCF	chr4_hap1_hsa5	132580607	132580621	+	17.7869	5.58e-07	0.157	GCCTCCAGGTGGAGg
MA0139.2	CTCF	chr11_hap1_hsa2b	135075639	135075653	+	17.7869	5.58e-07	0.157	CCCTCTAGGGGGCAC
MA0139.2	CTCF	chr5_hap1_hsa6	136086366	136086380	-	17.7869	5.58e-07	0.157	CCCTCTAGGGGGCAC
MA0139.2	CTCF	chrX_hap1_hsaX	138245054	138245068	-	17.7869	5.58e-07	0.157	GCCACAAGGGGGTAG
MA0139.2	CTCF	chrX_hap1_hsaX	143066977	143066991	-	17.7869	5.58e-07	0.157	CCCTCTAGGGGGCAC
MA0139.2	CTCF	chr1_hap1_hsa1	148157060	148157074	-	17.7869	5.58e-07	0.157	GCCTCCAGGTGGAGG
MA0139.2	CTCF	chr1_hap1_hsa1	148357432	148357446	+	17.7869	5.58e-07	0.157	CCCGGCAGAGGGCGC
MA0139.2	CTCF	chr6_hap1_hsa7	148514241	148514255	+	17.7869	5.58e-07	0.157	GCCAGCAGTGGGCAC
MA0139.2	CTCF	chr5_hap1_hsa6	148810989	148811003	-	17.7869	5.58e-07	0.157	ACCAGCAGAGGGAAG
MA0139.2	CTCF	chr7_hap1_hsa8	155770504	155770518	+	17.7869	5.58e-07	0.157	gccagcagTGGGCAC
MA0139.2	CTCF	chr7_hap1_hsa8	156910873	156910887	+	17.7869	5.58e-07	0.157	ACCAGCAGAGGGAAG
MA0139.2	CTCF	chr7_hap1_hsa8	159085550	159085564	-	17.7869	5.58e-07	0.157	GCCAGCAGTGGGCAC
MA0139.2	CTCF	chr3_hap1_hsa4	161645741	161645755	+	17.7869	5.58e-07	0.157	ACCAGCAGAGGGAAG
MA0139.2	CTCF	chr5_hap1_hsa6	164807207	164807221	+	17.7869	5.58e-07	0.157	GCCAGTAGGTGGCTC
MA0139.2	CTCF	chr2_hap1_hsa3	166842377	166842391	-	17.7869	5.58e-07	0.157	GCCACAAGGGGGTAG
MA0139.2	CTCF	chr1_hap1_hsa1	175725733	175725747	-	17.7869	5.58e-07	0.157	CCCACCAGGGGTCAC
MA0139.2	CTCF	chr1_hap1_hsa1	186572086	186572100	-	17.7869	5.58e-07	0.157	ACCAGCAGAGGGAAG
MA0139.2	CTCF	chr3_hap1_hsa4	192583256	192583270	-	17.7869	5.58e-07	0.157	GCCTCCAGGTGGAGG
MA0139.2	CTCF	chr1_hap1_hsa1	201758069	201758083	-	17.7869	5.58e-07	0.157	CCCGGCAGAGGGCGC
MA0139.2	CTCF	chr2_hap1_hsa3	204116313	204116327	-	17.7869	5.58e-07	0.157	GCCGCCGGGGGGCAC
MA0139.2	CTCF	chr3_hap1_hsa4	211988532	211988546	+	17.7869	5.58e-07	0.157	ACcagcagagggaag
MA0139.2	CTCF	chr1_hap1_hsa1	215261781	215261795	+	17.7869	5.58e-07	0.157	ATCACCAGAGGGCGG
MA0139.2	CTCF	chr1_hap1_hsa1	218646772	218646786	-	17.7869	5.58e-07	0.157	GCCTCCAGGTGGAGG
MA0139.2	CTCF	chr1_hap1_hsa1	222180478	222180492	+	17.7869	5.58e-07	0.157	CCCTCTAGGGGGCAC
MA0139.2	CTCF	chr1_hap1_hsa1	230907954	230907968	-	17.7869	5.58e-07	0.157	GCCTCCAGGTGGAGG
MA0139.2	CTCF	chr20_hap1_hsa19	377348	377362	-	17.7705	5.66e-07	0.158	GCCTGCAGGTGGAGC
MA0139.2	CTCF	chr19_hap1_hsa17	847894	847908	-	17.7705	5.66e-07	0.158	GCCACCAGGTGGTGA
MA0139.2	CTCF	chr20_hap1_hsa19	1294009	1294023	+	17.7705	5.66e-07	0.158	GCCTGCAGGTGGAGC
MA0139.2	CTCF	chr5_hap1_hsa6	1710243	1710257	+	17.7705	5.66e-07	0.158	CCCACTAGATGGCAG
MA0139.2	CTCF	chr6_hap1_hsa7	1740267	1740281	+	17.7705	5.66e-07	0.158	ACCAGAAGGAGGCGC
MA0139.2	CTCF	chr3_hap1_hsa4	1773937	1773951	+	17.7705	5.66e-07	0.158	ACCGCCAGGGGTCGC
MA0139.2	CTCF	chr19_hap1_hsa17	1857420	1857434	+	17.7705	5.66e-07	0.158	GCCAGGAGGGGGAAC
MA0139.2	CTCF	chrY_hap2_hsaY	2721669	2721683	+	17.7705	5.66e-07	0.158	GCCACCAGGTGGTGA
MA0139.2	CTCF	chr2_hap1_hsa3	3723939	3723953	+	17.7705	5.66e-07	0.158	gccagccggtggcgg
MA0139.2	CTCF	chr21_hap1_hsa20	3941455	3941469	-	17.7705	5.66e-07	0.158	CCCACTAGATGGCAG
MA0139.2	CTCF	chrY_hap2_hsaY	4027460	4027474	-	17.7705	5.66e-07	0.158	TCCAACAGGGGGCAG
MA0139.2	CTCF	chr6_hap1_hsa7	5396414	5396428	+	17.7705	5.66e-07	0.158	CCCACTAGATGGCAG
MA0139.2	CTCF	chr10_hap1_hsa12	5673370	5673384	+	17.7705	5.66e-07	0.158	GCCAGGAGGGGACGC
MA0139.2	CTCF	chr20_hap1_hsa19	6354571	6354585	-	17.7705	5.66e-07	0.158	ACCAGCAGGTGGCAT
MA0139.2	CTCF	chr10_hap1_hsa12	7243424	7243438	-	17.7705	5.66e-07	0.158	CCCACTAGATGGCAG
MA0139.2	CTCF	chr9_hap1_hsa11	7795975	7795989	+	17.7705	5.66e-07	0.158	GCCTGCAGGTGGAGC
MA0139.2	CTCF	chr2_hap1_hsa3	8285897	8285911	-	17.7705	5.66e-07	0.158	CCCACTAGATGGCAG
MA0139.2	CTCF	chr18_hap1_hsa16	8825310	8825324	+	17.7705	5.66e-07	0.158	cccactagatggCAG
MA0139.2	CTCF	chr6_hap1_hsa7	10055373	10055387	+	17.7705	5.66e-07	0.158	CCCACTAGGGGGAGG
MA0139.2	CTCF	chr7_hap1_hsa8	11070580	11070594	+	17.7705	5.66e-07	0.158	GGCACCAGAGGGCAG
MA0139.2	CTCF	chr9_hap1_hsa11	12897666	12897680	-	17.7705	5.66e-07	0.158	GCCAGGAGGGGGAAC
MA0139.2	CTCF	chr18_hap1_hsa16	13914255	13914269	+	17.7705	5.66e-07	0.158	GCCACCAGGTGGTGA
MA0139.2	CTCF	chr6_hap1_hsa7	14314003	14314017	-	17.7705	5.66e-07	0.158	TCCACGAGGTGGCAG
MA0139.2	CTCF	chr16_hap1_hsa15	15001763	15001777	+	17.7705	5.66e-07	0.158	GCCTGCAGGTGGAGC
MA0139.2	CTCF	chrX_hap1_hsaX	15543557	15543571	+	17.7705	5.66e-07	0.158	cccactagatggcAG
MA0139.2	CTCF	chr3_hap1_hsa4	15544128	15544142	+	17.7705	5.66e-07	0.158	GCCAGAAGGGGTCAC
MA0139.2	CTCF	chr4_hap1_hsa5	15911015	15911029	+	17.7705	5.66e-07	0.158	GCCAGGAGGGGACGC
MA0139.2	CTCF	chr16_hap1_hsa15	15975505	15975519	+	17.7705	5.66e-07	0.158	GCCTGCAGGTGGAGC
MA0139.2	CTCF	chrY_hap2_hsaY	16541459	16541473	-	17.7705	5.66e-07	0.158	GCCTGCAGGTGGAGC
MA0139.2	CTCF	chr3_hap1_hsa4	16691448	16691462	-	17.7705	5.66e-07	0.158	ACCAGTAGAGGGCAA
MA0139.2	CTCF	chr1_hap1_hsa1	17126176	17126190	-	17.7705	5.66e-07	0.158	ACCACTAGAAGGCAC
MA0139.2	CTCF	chr21_hap1_hsa20	17658932	17658946	-	17.7705	5.66e-07	0.158	GCCTGCAGGTGGAGC
MA0139.2	CTCF	chr19_hap1_hsa17	18587000	18587014	-	17.7705	5.66e-07	0.158	ACCGCCAGGGGGTGC
MA0139.2	CTCF	chr1_hap1_hsa1	19403432	19403446	-	17.7705	5.66e-07	0.158	GGCACCAGAGGGCAG
MA0139.2	CTCF	chr21_hap1_hsa20	20423572	20423586	+	17.7705	5.66e-07	0.158	CCCACTAGATGGCAG
MA0139.2	CTCF	chr17_hap1_hsa18	20559095	20559109	-	17.7705	5.66e-07	0.158	TCCGCTAGAGGGCGG
MA0139.2	CTCF	chr19_hap1_hsa17	21350810	21350824	-	17.7705	5.66e-07	0.158	CCCACTAGATGGCAG
MA0139.2	CTCF	chr18_hap1_hsa16	22904844	22904858	+	17.7705	5.66e-07	0.158	GGCACCAGAGGGCAG
MA0139.2	CTCF	chr16_hap1_hsa15	23259163	23259177	+	17.7705	5.66e-07	0.158	GCCTGCAGGTGGAGC
MA0139.2	CTCF	chrX_hap1_hsaX	23611913	23611927	+	17.7705	5.66e-07	0.158	ACCAGTAGAGGGCAA
MA0139.2	CTCF	chr1_hap1_hsa1	24170951	24170965	-	17.7705	5.66e-07	0.158	ACCGCCAGGGGTCGC
MA0139.2	CTCF	chr7_hap1_hsa8	24372378	24372392	-	17.7705	5.66e-07	0.158	GTCACGAGGGGGCGC
MA0139.2	CTCF	chr22_hap1_hsa21	26117825	26117839	-	17.7705	5.66e-07	0.158	CCCACTAGATGGCAG
MA0139.2	CTCF	chr9_hap1_hsa11	26844991	26845005	-	17.7705	5.66e-07	0.158	CCCACTAGATGGCAG
MA0139.2	CTCF	chr1_hap1_hsa1	28123129	28123143	-	17.7705	5.66e-07	0.158	GCCTGCAGGTGGAGC
MA0139.2	CTCF	chr5_hap1_hsa6	28477485	28477499	-	17.7705	5.66e-07	0.158	ACCAGTAGAGGGCAA
MA0139.2	CTCF	chr18_hap1_hsa16	28794860	28794874	+	17.7705	5.66e-07	0.158	GCCACCAGGTGGTGA
MA0139.2	CTCF	chr7_hap1_hsa8	31025426	31025440	-	17.7705	5.66e-07	0.158	CCCACTAGATGGCAG
MA0139.2	CTCF	chr5_hap1_hsa6	31387809	31387823	+	17.7705	5.66e-07	0.158	GCCTGCAGGTGGAGC
MA0139.2	CTCF	chr5_hap1_hsa6	31515424	31515438	+	17.7705	5.66e-07	0.158	GCCTGCAGGTGGAGC
MA0139.2	CTCF	chr8_hap1_hsa10	33801863	33801877	+	17.7705	5.66e-07	0.158	TCCACGAGGTGGCAG
MA0139.2	CTCF	chr1_hap1_hsa1	34374126	34374140	+	17.7705	5.66e-07	0.158	GCCTGCAGGTGGAGC
MA0139.2	CTCF	chr18_hap1_hsa16	34456174	34456188	+	17.7705	5.66e-07	0.158	GCCACAAGAGggaac
MA0139.2	CTCF	chr8_hap1_hsa10	34679008	34679022	-	17.7705	5.66e-07	0.158	GCCTGCAGGTGGAGC
MA0139.2	CTCF	chrY_hap2_hsaY	37269762	37269776	-	17.7705	5.66e-07	0.158	TCCAACAGGGGGCAG
MA0139.2	CTCF	chr5_hap1_hsa6	37760839	37760853	+	17.7705	5.66e-07	0.158	CCCAGAAGGTGGCGG
MA0139.2	CTCF	chr23_hap1_hsa22	37977784	37977798	-	17.7705	5.66e-07	0.158	CCCAGAAGGTGGCGG
MA0139.2	CTCF	chr6_hap1_hsa7	38620885	38620899	+	17.7705	5.66e-07	0.158	gcctgcaggtggagc
MA0139.2	CTCF	chr1_hap1_hsa1	39031858	39031872	+	17.7705	5.66e-07	0.158	cccagaaggtggcgg
MA0139.2	CTCF	chrY_hap2_hsaY	39596061	39596075	+	17.7705	5.66e-07	0.158	TCCAACAGGGGGCAG
MA0139.2	CTCF	chr12_hap1_hsa2a	40077417	40077431	-	17.7705	5.66e-07	0.158	GCCTGCAGGTGGAGC
MA0139.2	CTCF	chr3_hap1_hsa4	40521399	40521413	-	17.7705	5.66e-07	0.158	GCCACAAGAGGGAAC
MA0139.2	CTCF	chr19_hap1_hsa17	41440602	41440616	+	17.7705	5.66e-07	0.158	CCCACTAGATGGCAG
MA0139.2	CTCF	chrY_hap2_hsaY	41458736	41458750	-	17.7705	5.66e-07	0.158	TCCAACAGGGGGCAG
MA0139.2	CTCF	chr16_hap1_hsa15	41626644	41626658	-	17.7705	5.66e-07	0.158	GCCTGCAGGTGGAGC
MA0139.2	CTCF	chr6_hap1_hsa7	41919470	41919484	+	17.7705	5.66e-07	0.158	GCCACAAGAGGGAAC
MA0139.2	CTCF	chrY_hap2_hsaY	42214246	42214260	-	17.7705	5.66e-07	0.158	TCCAACAGGGGGCAG
MA0139.2	CTCF	chr23_hap1_hsa22	42829689	42829703	+	17.7705	5.66e-07	0.158	gccaggaggGGGAAC
MA0139.2	CTCF	chr12_hap1_hsa2a	42888313	42888327	-	17.7705	5.66e-07	0.158	CCCACTAGATGGCAG
MA0139.2	CTCF	chr7_hap1_hsa8	42900796	42900810	+	17.7705	5.66e-07	0.158	GCCTGCAGGTGGAGC
MA0139.2	CTCF	chrY_hap2_hsaY	43268033	43268047	+	17.7705	5.66e-07	0.158	TCCAACAGGGGGCAG
MA0139.2	CTCF	chr7_hap1_hsa8	43720314	43720328	+	17.7705	5.66e-07	0.158	GGCACCAGAGGGCAG
MA0139.2	CTCF	chrY_hap2_hsaY	43958781	43958795	+	17.7705	5.66e-07	0.158	TCCAACAGGGGGCAG
MA0139.2	CTCF	chr5_hap1_hsa6	44366429	44366443	-	17.7705	5.66e-07	0.158	GCCACAAGAGGGAAC
MA0139.2	CTCF	chrY_hap2_hsaY	45433117	45433131	+	17.7705	5.66e-07	0.158	TCCAACAGGGGGCAG
MA0139.2	CTCF	chrX_hap1_hsaX	45480797	45480811	-	17.7705	5.66e-07	0.158	CCCACTAGATGGCAG
MA0139.2	CTCF	chr20_hap1_hsa19	45954191	45954205	-	17.7705	5.66e-07	0.158	GGCAGTAGAGGGCGC
MA0139.2	CTCF	chrY_hap2_hsaY	46194193	46194207	+	17.7705	5.66e-07	0.158	TCCAACAGGGGGCAG
MA0139.2	CTCF	chr23_hap1_hsa22	48383609	48383623	-	17.7705	5.66e-07	0.158	GCCTGGAGAGGGCGC
MA0139.2	CTCF	chr18_hap1_hsa16	48690578	48690592	+	17.7705	5.66e-07	0.158	GCCAGGAGGGGGAAC
MA0139.2	CTCF	chr11_hap1_hsa2b	48857005	48857019	-	17.7705	5.66e-07	0.158	GCCAGGAGGGGGAAC
MA0139.2	CTCF	chrY_hap2_hsaY	50028787	50028801	+	17.7705	5.66e-07	0.158	TCCAACAGGGGGCAG
MA0139.2	CTCF	chr21_hap1_hsa20	50297006	50297020	+	17.7705	5.66e-07	0.158	ACCGCCAGGGGTCGC
MA0139.2	CTCF	chr21_hap1_hsa20	50958419	50958433	+	17.7705	5.66e-07	0.158	GCCAGGAGGGGGAAC
MA0139.2	CTCF	chr17_hap1_hsa18	51712275	51712289	+	17.7705	5.66e-07	0.158	GCCACCAGGTGGTGA
MA0139.2	CTCF	chrY_hap2_hsaY	51891443	51891457	-	17.7705	5.66e-07	0.158	TCCAACAGGGGGCAG
MA0139.2	CTCF	chrY_hap2_hsaY	52646939	52646953	-	17.7705	5.66e-07	0.158	TCCAACAGGGGGCAG
MA0139.2	CTCF	chrY_hap2_hsaY	53697406	53697420	+	17.7705	5.66e-07	0.158	TCCAACAGGGGGCAG
MA0139.2	CTCF	chr8_hap1_hsa10	54055674	54055688	-	17.7705	5.66e-07	0.158	CCCACTAGATGGCAG
MA0139.2	CTCF	chr8_hap1_hsa10	54096123	54096137	+	17.7705	5.66e-07	0.158	gcctgcaggtggagc
MA0139.2	CTCF	chr8_hap1_hsa10	54110940	54110954	+	17.7705	5.66e-07	0.158	CCCACTAGATGGCAG
MA0139.2	CTCF	chrY_hap2_hsaY	54385788	54385802	+	17.7705	5.66e-07	0.158	TCCAACAGGGGGCAG
MA0139.2	CTCF	chr23_hap1_hsa22	55279888	55279902	-	17.7705	5.66e-07	0.158	GCCACCAGGTGGTGA
MA0139.2	CTCF	chr17_hap1_hsa18	56099101	56099115	-	17.7705	5.66e-07	0.158	CCCACTAGATGGCAG
MA0139.2	CTCF	chr14_hap1_hsa13	58185599	58185613	+	17.7705	5.66e-07	0.158	CCCACTAGATGGCAG
MA0139.2	CTCF	chr21_hap1_hsa20	59028071	59028085	+	17.7705	5.66e-07	0.158	CCCACTAGATGGCAG
MA0139.2	CTCF	chr9_hap1_hsa11	59286083	59286097	-	17.7705	5.66e-07	0.158	GCCACCAGGTGGTGA
MA0139.2	CTCF	chr13_hap1_hsa9	59423625	59423639	-	17.7705	5.66e-07	0.158	CCCACTAGATGGCAG
MA0139.2	CTCF	chr16_hap1_hsa15	62022025	62022039	+	17.7705	5.66e-07	0.158	cccactagatggcAG
MA0139.2	CTCF	chr14_hap1_hsa13	64081651	64081665	+	17.7705	5.66e-07	0.158	gcctgcaggtggagc
MA0139.2	CTCF	chr19_hap1_hsa17	64312353	64312367	-	17.7705	5.66e-07	0.158	GCCTGGAGAGGGCGC
MA0139.2	CTCF	chr1_hap1_hsa1	69139760	69139774	+	17.7705	5.66e-07	0.158	GCCACCAGGTGGTGA
MA0139.2	CTCF	chr11_hap1_hsa2b	69920896	69920910	+	17.7705	5.66e-07	0.158	GCCTGCAGGTGGAGC
MA0139.2	CTCF	chr8_hap1_hsa10	72252974	72252988	-	17.7705	5.66e-07	0.158	GCCATTAGGTGGCGC
MA0139.2	CTCF	chr12_hap1_hsa2a	72939443	72939457	-	17.7705	5.66e-07	0.158	ACCAGCAGGTGGCAT
MA0139.2	CTCF	chr17_hap1_hsa18	73696433	73696447	+	17.7705	5.66e-07	0.158	GCCAGAAGGGGGTAC
MA0139.2	CTCF	chr2_hap1_hsa3	78028058	78028072	-	17.7705	5.66e-07	0.158	ACCAGTAGAGGGCAA
MA0139.2	CTCF	chr9_hap1_hsa11	78747713	78747727	+	17.7705	5.66e-07	0.158	GCCACCAGGTGGTGA
MA0139.2	CTCF	chr15_hap1_hsa14	79067724	79067738	+	17.7705	5.66e-07	0.158	gCCACAAGAGGGAAC
MA0139.2	CTCF	chr4_hap1_hsa5	79606173	79606187	+	17.7705	5.66e-07	0.158	ACCAGCAGGTGGCAT
MA0139.2	CTCF	chr6_hap1_hsa7	80520380	80520394	-	17.7705	5.66e-07	0.158	GCCACCAGGTGGTGA
MA0139.2	CTCF	chr13_hap1_hsa9	80620585	80620599	-	17.7705	5.66e-07	0.158	CCCACTAGATGGCAG
MA0139.2	CTCF	chr16_hap1_hsa15	81088513	81088527	-	17.7705	5.66e-07	0.158	GCCTGGAGAGGGCGC
MA0139.2	CTCF	chr13_hap1_hsa9	81329446	81329460	+	17.7705	5.66e-07	0.158	cccagaaggtggcgg
MA0139.2	CTCF	chr1_hap1_hsa1	81549657	81549671	+	17.7705	5.66e-07	0.158	CCCACTAGATGGCAG
MA0139.2	CTCF	chr1_hap1_hsa1	81578034	81578048	-	17.7705	5.66e-07	0.158	CCCACTAGATGGCAG
MA0139.2	CTCF	chr8_hap1_hsa10	83977665	83977679	-	17.7705	5.66e-07	0.158	GCCAGAAGGGGTCAC
MA0139.2	CTCF	chr12_hap1_hsa2a	83978411	83978425	+	17.7705	5.66e-07	0.158	cccagaaggtggcgg
MA0139.2	CTCF	chr17_hap1_hsa18	85224058	85224072	+	17.7705	5.66e-07	0.158	GCCATTAGGTGGCGC
MA0139.2	CTCF	chr19_hap1_hsa17	86132621	86132635	+	17.7705	5.66e-07	0.158	TCCAACAGGGGGCAG
MA0139.2	CTCF	chr16_hap1_hsa15	86231367	86231381	+	17.7705	5.66e-07	0.158	GCCTGCAGGTGGAGC
MA0139.2	CTCF	chr15_hap1_hsa14	87318242	87318256	+	17.7705	5.66e-07	0.158	cccagaaggtggcgg
MA0139.2	CTCF	chr11_hap1_hsa2b	88305797	88305811	+	17.7705	5.66e-07	0.158	accaGTAGAGGGCaa
MA0139.2	CTCF	chr19_hap1_hsa17	89108298	89108312	-	17.7705	5.66e-07	0.158	GCCAGAAGGGGTCAC
MA0139.2	CTCF	chr2_hap1_hsa3	89850396	89850410	+	17.7705	5.66e-07	0.158	ACCAGCAGGTGGCAT
MA0139.2	CTCF	chr9_hap1_hsa11	89893451	89893465	+	17.7705	5.66e-07	0.158	CCCACTAGATGGCAG
MA0139.2	CTCF	chr7_hap1_hsa8	90592931	90592945	+	17.7705	5.66e-07	0.158	CCCACTAGATGGCAG
MA0139.2	CTCF	chr3_hap1_hsa4	90982188	90982202	-	17.7705	5.66e-07	0.158	GGCACCAGAGGGCAG
MA0139.2	CTCF	chr9_hap1_hsa11	91420623	91420637	+	17.7705	5.66e-07	0.158	GCCTGcaggtggagc
MA0139.2	CTCF	chr16_hap1_hsa15	92735006	92735020	-	17.7705	5.66e-07	0.158	GCCTGCAGGTGGAGC
MA0139.2	CTCF	chr13_hap1_hsa9	93023807	93023821	-	17.7705	5.66e-07	0.158	ACCAGCAGGTGGCAT
MA0139.2	CTCF	chr1_hap1_hsa1	93971869	93971883	-	17.7705	5.66e-07	0.158	GGCACCAGAGGGCAG
MA0139.2	CTCF	chr10_hap1_hsa12	95365624	95365638	-	17.7705	5.66e-07	0.158	ACCAATAGGTGGCGG
MA0139.2	CTCF	chr1_hap1_hsa1	95534129	95534143	+	17.7705	5.66e-07	0.158	GGCACCAGAGGGCAG
MA0139.2	CTCF	chr8_hap1_hsa10	96153445	96153459	-	17.7705	5.66e-07	0.158	GGCAGTAGAGGGCGC
MA0139.2	CTCF	chr8_hap1_hsa10	96219587	96219601	-	17.7705	5.66e-07	0.158	TCCAACAGGGGGCAG
MA0139.2	CTCF	chr1_hap1_hsa1	99684442	99684456	+	17.7705	5.66e-07	0.158	GCCACAAGAGGACGC
MA0139.2	CTCF	chr4_hap1_hsa5	99746945	99746959	-	17.7705	5.66e-07	0.158	GGCACCAGAGGGCAG
MA0139.2	CTCF	chr4_hap1_hsa5	100421552	100421566	+	17.7705	5.66e-07	0.158	GGCACCAGAGGGCAG
MA0139.2	CTCF	chr5_hap1_hsa6	101024838	101024852	-	17.7705	5.66e-07	0.158	TCCAACAGGGGGCAG
MA0139.2	CTCF	chr4_hap1_hsa5	101423134	101423148	-	17.7705	5.66e-07	0.158	CCCAGAAGGTGGCGG
MA0139.2	CTCF	chr13_hap1_hsa9	104589452	104589466	-	17.7705	5.66e-07	0.158	CCCAGAAGGTGGCGG
MA0139.2	CTCF	chr3_hap1_hsa4	105271394	105271408	-	17.7705	5.66e-07	0.158	ACCAGCAGGTGGCAT
MA0139.2	CTCF	chr15_hap1_hsa14	105544627	105544641	-	17.7705	5.66e-07	0.158	GCCACCAGGTGGTGA
MA0139.2	CTCF	chr2_hap1_hsa3	105634857	105634871	-	17.7705	5.66e-07	0.158	CCCAGAAGGTGGCGG
MA0139.2	CTCF	chr2_hap1_hsa3	106303694	106303708	-	17.7705	5.66e-07	0.158	GGCACCAGAGGGCAG
MA0139.2	CTCF	chr3_hap1_hsa4	106768907	106768921	-	17.7705	5.66e-07	0.158	CCCACTAGATGGCAG
MA0139.2	CTCF	chr2_hap1_hsa3	107619698	107619712	-	17.7705	5.66e-07	0.158	TCCAACAGGGGGCAG
MA0139.2	CTCF	chr12_hap1_hsa2a	108570596	108570610	-	17.7705	5.66e-07	0.158	ACCAGTAGAGGGCAA
MA0139.2	CTCF	chrX_hap1_hsaX	108617030	108617044	-	17.7705	5.66e-07	0.158	GTCACGAGGGGGCGC
MA0139.2	CTCF	chr11_hap1_hsa2b	109050707	109050721	-	17.7705	5.66e-07	0.158	GGCACCAGAGGGCAG
MA0139.2	CTCF	chr15_hap1_hsa14	109654658	109654672	-	17.7705	5.66e-07	0.158	GCCTGCAGGTGGAGC
MA0139.2	CTCF	chr15_hap1_hsa14	111678115	111678129	-	17.7705	5.66e-07	0.158	GGCACCAGAGGGCAG
MA0139.2	CTCF	chr5_hap1_hsa6	112524219	112524233	+	17.7705	5.66e-07	0.158	cccagaaggtggcgg
MA0139.2	CTCF	chrX_hap1_hsaX	112775383	112775397	-	17.7705	5.66e-07	0.158	GCCAGAAGGGGTCAC
MA0139.2	CTCF	chrX_hap1_hsaX	112905765	112905779	+	17.7705	5.66e-07	0.158	GGCACCAGAGGGCAG
MA0139.2	CTCF	chr10_hap1_hsa12	116901636	116901650	-	17.7705	5.66e-07	0.158	CCCACTAGATGGCAG
MA0139.2	CTCF	chr13_hap1_hsa9	117715615	117715629	-	17.7705	5.66e-07	0.158	GGCAGTAGAGGGCGC
MA0139.2	CTCF	chr4_hap1_hsa5	118906126	118906140	+	17.7705	5.66e-07	0.158	GGCACCAGAGGGCAG
MA0139.2	CTCF	chr1_hap1_hsa1	119591154	119591168	-	17.7705	5.66e-07	0.158	GCCTCTAGGTGGCGA
MA0139.2	CTCF	chr3_hap1_hsa4	120942802	120942816	-	17.7705	5.66e-07	0.158	GCCAGAAGGGGGTAC
MA0139.2	CTCF	chrX_hap1_hsaX	121720252	121720266	-	17.7705	5.66e-07	0.158	ACCAGCAGGTGGCAT
MA0139.2	CTCF	chr3_hap1_hsa4	122456806	122456820	-	17.7705	5.66e-07	0.158	ACCACTAGAAGGCAC
MA0139.2	CTCF	chr12_hap1_hsa2a	122872434	122872448	+	17.7705	5.66e-07	0.158	GGCACCAGAGGGCAG
MA0139.2	CTCF	chr10_hap1_hsa12	123289222	123289236	-	17.7705	5.66e-07	0.158	GCCAGGAGGGGACGC
MA0139.2	CTCF	chr12_hap1_hsa2a	123821476	123821490	+	17.7705	5.66e-07	0.158	GCCAGGAGGGGGAAC
MA0139.2	CTCF	chr13_hap1_hsa9	124102915	124102929	-	17.7705	5.66e-07	0.158	GCCACAAGAGGGAAC
MA0139.2	CTCF	chrX_hap1_hsaX	125381390	125381404	-	17.7705	5.66e-07	0.158	TCCACGAGGTGGCAG
MA0139.2	CTCF	chr3_hap1_hsa4	127277299	127277313	-	17.7705	5.66e-07	0.158	ACCAGTAGAGGGCAA
MA0139.2	CTCF	chr12_hap1_hsa2a	129340435	129340449	+	17.7705	5.66e-07	0.158	CCCACTAGATGGCAG
MA0139.2	CTCF	chr10_hap1_hsa12	130817248	130817262	+	17.7705	5.66e-07	0.158	TCCACGAGGTGGCAG
MA0139.2	CTCF	chr12_hap1_hsa2a	131103864	131103878	-	17.7705	5.66e-07	0.158	GCCACAAGAGGGAAC
MA0139.2	CTCF	chr8_hap1_hsa10	132142675	132142689	-	17.7705	5.66e-07	0.158	GGCACCAGAGGGCAG
MA0139.2	CTCF	chr2_hap1_hsa3	133329594	133329608	-	17.7705	5.66e-07	0.158	GCCTGCAGGTGGAGC
MA0139.2	CTCF	chr2_hap1_hsa3	135766033	135766047	+	17.7705	5.66e-07	0.158	GCCACAAGAGGGAAC
MA0139.2	CTCF	chr7_hap1_hsa8	136097775	136097789	+	17.7705	5.66e-07	0.158	CCCACTAGATGGCag
MA0139.2	CTCF	chr11_hap1_hsa2b	144406108	144406122	+	17.7705	5.66e-07	0.158	GCCACCAGGGGGGAC
MA0139.2	CTCF	chr4_hap1_hsa5	144744010	144744024	+	17.7705	5.66e-07	0.158	ACCAGCAGGTGGCAT
MA0139.2	CTCF	chr6_hap1_hsa7	146522072	146522086	-	17.7705	5.66e-07	0.158	GCCAGGAGGGGGAAC
MA0139.2	CTCF	chr4_hap1_hsa5	146586033	146586047	-	17.7705	5.66e-07	0.158	CCCACTAGATGGCAG
MA0139.2	CTCF	chrX_hap1_hsaX	147002590	147002604	+	17.7705	5.66e-07	0.158	CCCACTAGATGGCAG
MA0139.2	CTCF	chr7_hap1_hsa8	148166743	148166757	+	17.7705	5.66e-07	0.158	GCCTGCAGGTGGAGC
MA0139.2	CTCF	chr2_hap1_hsa3	150543296	150543310	+	17.7705	5.66e-07	0.158	GCCAGGAGGGGACGC
MA0139.2	CTCF	chr6_hap1_hsa7	151515424	151515438	+	17.7705	5.66e-07	0.158	ACCAGCAGGTGGCAT
MA0139.2	CTCF	chr7_hap1_hsa8	152835593	152835607	+	17.7705	5.66e-07	0.158	GCCTGCAGGTGGAGC
MA0139.2	CTCF	chr7_hap1_hsa8	155956362	155956376	-	17.7705	5.66e-07	0.158	ACCAGCAGGTGGCAT
MA0139.2	CTCF	chr2_hap1_hsa3	157901039	157901053	+	17.7705	5.66e-07	0.158	cccactagatggcAG
MA0139.2	CTCF	chr4_hap1_hsa5	158464916	158464930	+	17.7705	5.66e-07	0.158	GCCAGAAGGGGTCAC
MA0139.2	CTCF	chr7_hap1_hsa8	159484682	159484696	+	17.7705	5.66e-07	0.158	ACCAGCAGGTGGCAT
MA0139.2	CTCF	chr1_hap1_hsa1	160757297	160757311	+	17.7705	5.66e-07	0.158	ACCAGCAGGTGGCAT
MA0139.2	CTCF	chr4_hap1_hsa5	164595896	164595910	-	17.7705	5.66e-07	0.158	GCCTGCAGGTGGAGC
MA0139.2	CTCF	chr4_hap1_hsa5	167755808	167755822	+	17.7705	5.66e-07	0.158	ACCACTAGAAGGCAC
MA0139.2	CTCF	chr4_hap1_hsa5	179992705	179992719	-	17.7705	5.66e-07	0.158	ACCAGCAGGTGGCAT
MA0139.2	CTCF	chr4_hap1_hsa5	183496493	183496507	+	17.7705	5.66e-07	0.158	GCCAGGAGGGGGAAC
MA0139.2	CTCF	chr1_hap1_hsa1	189364473	189364487	+	17.7705	5.66e-07	0.158	GGCACCAGAGGGCAG
MA0139.2	CTCF	chr3_hap1_hsa4	190941698	190941712	-	17.7705	5.66e-07	0.158	CCCAGAAGGTGGCGG
MA0139.2	CTCF	chr1_hap1_hsa1	196364334	196364348	+	17.7705	5.66e-07	0.158	GGCACCAGAGGGCAG
MA0139.2	CTCF	chr2_hap1_hsa3	196601482	196601496	+	17.7705	5.66e-07	0.158	cccagaaggtggcgG
MA0139.2	CTCF	chr2_hap1_hsa3	198832599	198832613	+	17.7705	5.66e-07	0.158	GCCACCAGGTGGTGA
MA0139.2	CTCF	chr2_hap1_hsa3	204450390	204450404	-	17.7705	5.66e-07	0.158	GCCATTAGGTGGCGC
MA0139.2	CTCF	chr2_hap1_hsa3	206721360	206721374	+	17.7705	5.66e-07	0.158	GCCAGAAGGGGTCAC
MA0139.2	CTCF	chr2_hap1_hsa3	208004746	208004760	-	17.7705	5.66e-07	0.158	GGCACCAGAGGGCAG
MA0139.2	CTCF	chr2_hap1_hsa3	209483760	209483774	-	17.7705	5.66e-07	0.158	GGCACCAGAGGGCAG
MA0139.2	CTCF	chr1_hap1_hsa1	222100696	222100710	+	17.7705	5.66e-07	0.158	GCCACCAGGGGGGAC
MA0139.2	CTCF	chr1_hap1_hsa1	223186337	223186351	-	17.7705	5.66e-07	0.158	GCCATTAGGTGGCGC
MA0139.2	CTCF	chr19_hap1_hsa17	36006	36020	+	17.7541	5.73e-07	0.158	TCCACAAGATGGCAC
MA0139.2	CTCF	chr18_hap1_hsa16	443203	443217	-	17.7541	5.73e-07	0.158	GGCAGCAGAGGGCAC
MA0139.2	CTCF	chr10_hap1_hsa12	692053	692067	+	17.7541	5.73e-07	0.158	tcCAGGAGGTGGCAC
MA0139.2	CTCF	chr6_hap1_hsa7	2378498	2378512	-	17.7541	5.73e-07	0.158	GCCAGCTGAGGGCGG
MA0139.2	CTCF	chr5_hap1_hsa6	2852674	2852688	-	17.7541	5.73e-07	0.158	TCCAGGAGGTGGCAC
MA0139.2	CTCF	chr5_hap1_hsa6	3773597	3773611	-	17.7541	5.73e-07	0.158	TCCACAAGATGGCAC
MA0139.2	CTCF	chrY_hap2_hsaY	4645924	4645938	+	17.7541	5.73e-07	0.158	TCCACAAGATGGCAC
MA0139.2	CTCF	chr18_hap1_hsa16	5095224	5095238	-	17.7541	5.73e-07	0.158	CCCACCAGGGGGAAG
MA0139.2	CTCF	chr7_hap1_hsa8	8973658	8973672	+	17.7541	5.73e-07	0.158	GCCAGCTGAGGGCGG
MA0139.2	CTCF	chr3_hap1_hsa4	10400543	10400557	+	17.7541	5.73e-07	0.158	TCCACAAGATGGCAC
MA0139.2	CTCF	chr4_hap1_hsa5	10807730	10807744	+	17.7541	5.73e-07	0.158	TCCACAAGATGGCAC
MA0139.2	CTCF	chr19_hap1_hsa17	10931114	10931128	-	17.7541	5.73e-07	0.158	TCCAGGAGGTGGCAC
MA0139.2	CTCF	chr7_hap1_hsa8	12132588	12132602	+	17.7541	5.73e-07	0.158	TCCAGGAGGTGGCAC
MA0139.2	CTCF	chr20_hap1_hsa19	12249744	12249758	+	17.7541	5.73e-07	0.158	GCCATCAGGTGGCAC
MA0139.2	CTCF	chr6_hap1_hsa7	12740254	12740268	-	17.7541	5.73e-07	0.158	CCCACCAGGGGGAAG
MA0139.2	CTCF	chr18_hap1_hsa16	12865576	12865590	-	17.7541	5.73e-07	0.158	TCCACAAGATGGCAC
MA0139.2	CTCF	chrY_hap2_hsaY	15040066	15040080	+	17.7541	5.73e-07	0.158	TCCACAAGATGGCAC
MA0139.2	CTCF	chr3_hap1_hsa4	15307304	15307318	+	17.7541	5.73e-07	0.158	TCCACAAGATGGCAC
MA0139.2	CTCF	chr6_hap1_hsa7	15975793	15975807	+	17.7541	5.73e-07	0.158	TCCACTAGGGGTCAC
MA0139.2	CTCF	chr18_hap1_hsa16	18064866	18064880	+	17.7541	5.73e-07	0.158	TCCACAAGATGGCAC
MA0139.2	CTCF	chr21_hap1_hsa20	18173548	18173562	+	17.7541	5.73e-07	0.158	GGCAGCAGAGGGCAC
MA0139.2	CTCF	chr9_hap1_hsa11	18610033	18610047	-	17.7541	5.73e-07	0.158	ACCAACAGGTGGCAG
MA0139.2	CTCF	chr3_hap1_hsa4	19526647	19526661	+	17.7541	5.73e-07	0.158	CCCAGTAGATGGCAC
MA0139.2	CTCF	chr11_hap1_hsa2b	19639942	19639956	+	17.7541	5.73e-07	0.158	TCCAGGAGGTGGCAC
MA0139.2	CTCF	chr7_hap1_hsa8	20143130	20143144	+	17.7541	5.73e-07	0.158	TCCAGGAGGTGGCAC
MA0139.2	CTCF	chr7_hap1_hsa8	20180770	20180784	+	17.7541	5.73e-07	0.158	TCCAGGAGGTGGCAC
MA0139.2	CTCF	chr2_hap1_hsa3	21348019	21348033	-	17.7541	5.73e-07	0.158	GCCAGCTGAGGGCGG
MA0139.2	CTCF	chr12_hap1_hsa2a	22564400	22564414	-	17.7541	5.73e-07	0.158	GCCTCCAGGTGGCAA
MA0139.2	CTCF	chr13_hap1_hsa9	23790600	23790614	+	17.7541	5.73e-07	0.158	CCCAGTAGGGGGAGC
MA0139.2	CTCF	chr15_hap1_hsa14	26833218	26833232	+	17.7541	5.73e-07	0.158	TGCACCAGGGGGCGG
MA0139.2	CTCF	chr23_hap1_hsa22	28213002	28213016	-	17.7541	5.73e-07	0.158	CCCACCAGGGGGAAG
MA0139.2	CTCF	chr2_hap1_hsa3	29757079	29757093	+	17.7541	5.73e-07	0.158	GGCAGCAGAGGGCAC
MA0139.2	CTCF	chr9_hap1_hsa11	30344830	30344844	+	17.7541	5.73e-07	0.158	TCCAGGAGGTGGCAC
MA0139.2	CTCF	chr2_hap1_hsa3	30763010	30763024	+	17.7541	5.73e-07	0.158	CCCAGTAGATGGCAC
MA0139.2	CTCF	chr5_hap1_hsa6	31668026	31668040	-	17.7541	5.73e-07	0.158	GCCTCCAGGTGGCAA
MA0139.2	CTCF	chr9_hap1_hsa11	32055772	32055786	-	17.7541	5.73e-07	0.158	GGCAGCAGAGGGCAC
MA0139.2	CTCF	chr14_hap1_hsa13	32082341	32082355	+	17.7541	5.73e-07	0.158	GCCTCCAGGTGGCAA
MA0139.2	CTCF	chr10_hap1_hsa12	32314619	32314633	+	17.7541	5.73e-07	0.158	GCCATCAGGTGGCAC
MA0139.2	CTCF	chr5_hap1_hsa6	33687448	33687462	+	17.7541	5.73e-07	0.158	CCCACCAGGGGGAAG
MA0139.2	CTCF	chr17_hap1_hsa18	34042918	34042932	-	17.7541	5.73e-07	0.158	TCCAGGAGGTGGCAC
MA0139.2	CTCF	chr18_hap1_hsa16	34515645	34515659	-	17.7541	5.73e-07	0.158	GCCATCAGGTGGCAC
MA0139.2	CTCF	chr4_hap1_hsa5	36174935	36174949	-	17.7541	5.73e-07	0.158	TCCAGGAGGTGGCAC
MA0139.2	CTCF	chrX_hap1_hsaX	38541349	38541363	+	17.7541	5.73e-07	0.158	GCCTCCAGGTGGCAA
MA0139.2	CTCF	chr12_hap1_hsa2a	39793887	39793901	-	17.7541	5.73e-07	0.158	GCCTCCAGGTGGCAA
MA0139.2	CTCF	chr7_hap1_hsa8	40122051	40122065	-	17.7541	5.73e-07	0.158	CCCAGTAGGGGGAGC
MA0139.2	CTCF	chr23_hap1_hsa22	43764597	43764611	+	17.7541	5.73e-07	0.158	TCCACTAGGGGTCAC
MA0139.2	CTCF	chr15_hap1_hsa14	44204397	44204411	+	17.7541	5.73e-07	0.158	cccagtagggggagc
MA0139.2	CTCF	chr1_hap1_hsa1	44463934	44463948	+	17.7541	5.73e-07	0.158	GGCAGCAGAGGGCAC
MA0139.2	CTCF	chr19_hap1_hsa17	45395272	45395286	-	17.7541	5.73e-07	0.158	CCCTCCAGAGGGCGG
MA0139.2	CTCF	chr11_hap1_hsa2b	45956774	45956788	+	17.7541	5.73e-07	0.158	CCCAGTAGGGGGAGC
MA0139.2	CTCF	chr19_hap1_hsa17	46167737	46167751	-	17.7541	5.73e-07	0.158	TCCACTAGGGGTCAC
MA0139.2	CTCF	chr21_hap1_hsa20	46772789	46772803	-	17.7541	5.73e-07	0.158	ACCAACAGGTGGCAG
MA0139.2	CTCF	chr1_hap1_hsa1	47502103	47502117	-	17.7541	5.73e-07	0.158	AACAGCAGAGGGCGG
MA0139.2	CTCF	chr19_hap1_hsa17	50910540	50910554	-	17.7541	5.73e-07	0.158	TCCACAAGATGGCAC
MA0139.2	CTCF	chr19_hap1_hsa17	52473190	52473204	-	17.7541	5.73e-07	0.158	TCCGCCAGAGGGCAG
MA0139.2	CTCF	chr19_hap1_hsa17	53630161	53630175	-	17.7541	5.73e-07	0.158	TCCACAAGATGGCAC
MA0139.2	CTCF	chr20_hap1_hsa19	53751206	53751220	+	17.7541	5.73e-07	0.158	GGCAGCAGAGGGCAC
MA0139.2	CTCF	chr10_hap1_hsa12	53985710	53985724	+	17.7541	5.73e-07	0.158	CCCAGTAGGGGGAGC
MA0139.2	CTCF	chr6_hap1_hsa7	55387769	55387783	-	17.7541	5.73e-07	0.158	GGCAGCAGAGGGCAC
MA0139.2	CTCF	chr6_hap1_hsa7	55518377	55518391	-	17.7541	5.73e-07	0.158	GGCAGCAGAGGGCAC
MA0139.2	CTCF	chr17_hap1_hsa18	56315169	56315183	-	17.7541	5.73e-07	0.158	GCCTCCAGGTGGCAA
MA0139.2	CTCF	chr10_hap1_hsa12	57835697	57835711	-	17.7541	5.73e-07	0.158	TCCACAAGGGGGAGC
MA0139.2	CTCF	chr13_hap1_hsa9	57909205	57909219	-	17.7541	5.73e-07	0.158	TCCACAAGATGGCAC
MA0139.2	CTCF	chr18_hap1_hsa16	57976799	57976813	+	17.7541	5.73e-07	0.158	GGCAGCAGAGGGCAC
MA0139.2	CTCF	chr6_hap1_hsa7	58006733	58006747	-	17.7541	5.73e-07	0.158	GGCAGCAGAGGGCAC
MA0139.2	CTCF	chr10_hap1_hsa12	59290175	59290189	-	17.7541	5.73e-07	0.158	CCCAGTAGGGGGAGC
MA0139.2	CTCF	chr16_hap1_hsa15	60345019	60345033	-	17.7541	5.73e-07	0.158	TCCAGGAGGTGGCAC
MA0139.2	CTCF	chr13_hap1_hsa9	60522820	60522834	+	17.7541	5.73e-07	0.158	TCCAGGAGGTGGCAC
MA0139.2	CTCF	chr14_hap1_hsa13	60671800	60671814	+	17.7541	5.73e-07	0.158	gcctccaggtggcAA
MA0139.2	CTCF	chr10_hap1_hsa12	60908812	60908826	-	17.7541	5.73e-07	0.158	TCCACAAGATGGCAC
MA0139.2	CTCF	chr17_hap1_hsa18	62394540	62394554	+	17.7541	5.73e-07	0.158	TCCAGGAGGTGGCAC
MA0139.2	CTCF	chr8_hap1_hsa10	62684416	62684430	+	17.7541	5.73e-07	0.158	TCCAGGAGGTGGCAC
MA0139.2	CTCF	chr10_hap1_hsa12	64253836	64253850	+	17.7541	5.73e-07	0.158	TCCACTAGGGGTCAC
MA0139.2	CTCF	chr4_hap1_hsa5	64274409	64274423	+	17.7541	5.73e-07	0.158	TCCACAAGATGGCac
MA0139.2	CTCF	chr15_hap1_hsa14	65398349	65398363	-	17.7541	5.73e-07	0.158	TCCACTAGGGGGTAC
MA0139.2	CTCF	chr7_hap1_hsa8	67271964	67271978	+	17.7541	5.73e-07	0.158	GCCTCCAGGTGGCAA
MA0139.2	CTCF	chr8_hap1_hsa10	67321444	67321458	+	17.7541	5.73e-07	0.158	tccaggaggtggcac
MA0139.2	CTCF	chr2_hap1_hsa3	68222477	68222491	+	17.7541	5.73e-07	0.158	CCCTCCAGAGGGCGG
MA0139.2	CTCF	chr14_hap1_hsa13	68259782	68259796	+	17.7541	5.73e-07	0.158	cCCAGTAGATGGCAC
MA0139.2	CTCF	chr1_hap1_hsa1	69733371	69733385	-	17.7541	5.73e-07	0.158	GCCTCCAGGTGGCAA
MA0139.2	CTCF	chrX_hap1_hsaX	69823611	69823625	-	17.7541	5.73e-07	0.158	TCCAGGAGGTGGCAC
MA0139.2	CTCF	chr15_hap1_hsa14	69863688	69863702	-	17.7541	5.73e-07	0.158	CCCACCAGGGGGAAG
MA0139.2	CTCF	chr2_hap1_hsa3	70073313	70073327	-	17.7541	5.73e-07	0.158	GGCAGCAGAGGGCAC
MA0139.2	CTCF	chr15_hap1_hsa14	71397266	71397280	-	17.7541	5.73e-07	0.158	TCCAGGAGGTGGCAC
MA0139.2	CTCF	chrX_hap1_hsaX	73012241	73012255	+	17.7541	5.73e-07	0.158	TCCACTAGGGGGTAC
MA0139.2	CTCF	chr16_hap1_hsa15	73063198	73063212	+	17.7541	5.73e-07	0.158	CCCAccagggggaag
MA0139.2	CTCF	chr18_hap1_hsa16	73087293	73087307	+	17.7541	5.73e-07	0.158	CCCACCAGGGGGAAG
MA0139.2	CTCF	chr4_hap1_hsa5	73853945	73853959	-	17.7541	5.73e-07	0.158	GCCTCCAGGTGGCAA
MA0139.2	CTCF	chr9_hap1_hsa11	74792657	74792671	+	17.7541	5.73e-07	0.158	GGCAGCAGAGGGCAC
MA0139.2	CTCF	chr16_hap1_hsa15	74868961	74868975	-	17.7541	5.73e-07	0.158	TCCACAAGATGGCAC
MA0139.2	CTCF	chr6_hap1_hsa7	74910443	74910457	+	17.7541	5.73e-07	0.158	ACCAACAGGTGGCAG
MA0139.2	CTCF	chr12_hap1_hsa2a	76250581	76250595	+	17.7541	5.73e-07	0.158	CCCAGTAGATGGCAC
MA0139.2	CTCF	chr9_hap1_hsa11	76374116	76374130	-	17.7541	5.73e-07	0.158	TCCACTAGGGGTCAC
MA0139.2	CTCF	chr11_hap1_hsa2b	77578939	77578953	-	17.7541	5.73e-07	0.158	TCCACAAGATGGCAC
MA0139.2	CTCF	chr1_hap1_hsa1	77639322	77639336	-	17.7541	5.73e-07	0.158	TCCACAAGATGGCAC
MA0139.2	CTCF	chr18_hap1_hsa16	78858137	78858151	-	17.7541	5.73e-07	0.158	TCCAGGAGGTGGCAC
MA0139.2	CTCF	chr16_hap1_hsa15	79436662	79436676	+	17.7541	5.73e-07	0.158	ACCGCTAGATGGCGG
MA0139.2	CTCF	chr19_hap1_hsa17	79928040	79928054	+	17.7541	5.73e-07	0.158	TCCAGGAGGTGGCAC
MA0139.2	CTCF	chr13_hap1_hsa9	81553464	81553478	-	17.7541	5.73e-07	0.158	CCCAGTAGATGGCAC
MA0139.2	CTCF	chr18_hap1_hsa16	81983145	81983159	-	17.7541	5.73e-07	0.158	GGCAGCAGAGGGCAC
MA0139.2	CTCF	chr17_hap1_hsa18	82306113	82306127	+	17.7541	5.73e-07	0.158	gcctccaggtggcAA
MA0139.2	CTCF	chr5_hap1_hsa6	83015082	83015096	-	17.7541	5.73e-07	0.158	TCCAGGAGGTGGCAC
MA0139.2	CTCF	chr15_hap1_hsa14	84842159	84842173	-	17.7541	5.73e-07	0.158	CCCACCAGGGGGAAG
MA0139.2	CTCF	chr14_hap1_hsa13	87881787	87881801	-	17.7541	5.73e-07	0.158	GCCATCAGGTGGCAC
MA0139.2	CTCF	chr3_hap1_hsa4	88477143	88477157	+	17.7541	5.73e-07	0.158	GCCGCCAGGGGgcat
MA0139.2	CTCF	chr19_hap1_hsa17	89758535	89758549	-	17.7541	5.73e-07	0.158	GGCAGCAGAGGGCAC
MA0139.2	CTCF	chr1_hap1_hsa1	90613029	90613043	+	17.7541	5.73e-07	0.158	TCCACAAGATGGCAC
MA0139.2	CTCF	chr16_hap1_hsa15	90966784	90966798	+	17.7541	5.73e-07	0.158	TCCACAAGATGGCAC
MA0139.2	CTCF	chr19_hap1_hsa17	91292553	91292567	+	17.7541	5.73e-07	0.158	GGCAGCAGAGGGCAC
MA0139.2	CTCF	chr2_hap1_hsa3	92793373	92793387	+	17.7541	5.73e-07	0.158	TCCACAAGGGGGAGC
MA0139.2	CTCF	chr11_hap1_hsa2b	94666478	94666492	-	17.7541	5.73e-07	0.158	CCCAGTAGATGGCAC
MA0139.2	CTCF	chr9_hap1_hsa11	95792044	95792058	-	17.7541	5.73e-07	0.158	TCCAGGAGGTGGCAC
MA0139.2	CTCF	chr8_hap1_hsa10	96018618	96018632	+	17.7541	5.73e-07	0.158	CCCACcagggggaag
MA0139.2	CTCF	chr7_hap1_hsa8	96831894	96831908	-	17.7541	5.73e-07	0.158	CCCAGTAGATGGCAC
MA0139.2	CTCF	chr7_hap1_hsa8	98742466	98742480	+	17.7541	5.73e-07	0.158	GGCAGCAGAGGGCAC
MA0139.2	CTCF	chr16_hap1_hsa15	98909148	98909162	+	17.7541	5.73e-07	0.158	GGCAGCAGAGGGCAC
MA0139.2	CTCF	chr8_hap1_hsa10	99068428	99068442	-	17.7541	5.73e-07	0.158	AACAGCAGAGGGCGG
MA0139.2	CTCF	chr6_hap1_hsa7	99919595	99919609	-	17.7541	5.73e-07	0.158	TCCACAAGATGGCAC
MA0139.2	CTCF	chr1_hap1_hsa1	100743119	100743133	-	17.7541	5.73e-07	0.158	TCCAGGAGGTGGCAC
MA0139.2	CTCF	chr5_hap1_hsa6	101618777	101618791	-	17.7541	5.73e-07	0.158	CCCAGTAGATGGCAC
MA0139.2	CTCF	chr6_hap1_hsa7	102846903	102846917	-	17.7541	5.73e-07	0.158	GGCAGCAGAGGGCAC
MA0139.2	CTCF	chr15_hap1_hsa14	103592802	103592816	+	17.7541	5.73e-07	0.158	GCCGCCAGGGGGCAT
MA0139.2	CTCF	chr6_hap1_hsa7	103621074	103621088	+	17.7541	5.73e-07	0.158	GGCAGCAGAGGGCAC
MA0139.2	CTCF	chr15_hap1_hsa14	103952121	103952135	+	17.7541	5.73e-07	0.158	GGCAGCAGAGGGCAC
MA0139.2	CTCF	chr3_hap1_hsa4	104957865	104957879	+	17.7541	5.73e-07	0.158	GCCAGCTGAGGGCGG
MA0139.2	CTCF	chr10_hap1_hsa12	105605003	105605017	-	17.7541	5.73e-07	0.158	ACCAACAGGTGGCAG
MA0139.2	CTCF	chr5_hap1_hsa6	105848839	105848853	+	17.7541	5.73e-07	0.158	TCCAGGAGGTggcac
MA0139.2	CTCF	chr5_hap1_hsa6	106003739	106003753	+	17.7541	5.73e-07	0.158	GCCGCCAGGGGGCAT
MA0139.2	CTCF	chr10_hap1_hsa12	107145541	107145555	+	17.7541	5.73e-07	0.158	GGCAGCAGAGGGCAC
MA0139.2	CTCF	chr5_hap1_hsa6	107648914	107648928	-	17.7541	5.73e-07	0.158	TCCACAAGATGGCAC
MA0139.2	CTCF	chr15_hap1_hsa14	108258475	108258489	+	17.7541	5.73e-07	0.158	TCCACAAGATGGCAC
MA0139.2	CTCF	chr10_hap1_hsa12	108368663	108368677	-	17.7541	5.73e-07	0.158	ACCAACAGGTGGCAG
MA0139.2	CTCF	chr10_hap1_hsa12	115038701	115038715	-	17.7541	5.73e-07	0.158	GGCAGCAGAGGGCAC
MA0139.2	CTCF	chr6_hap1_hsa7	116035359	116035373	-	17.7541	5.73e-07	0.158	ACCAACAGGTGGCAG
MA0139.2	CTCF	chr1_hap1_hsa1	116890622	116890636	-	17.7541	5.73e-07	0.158	CCCAGTAGGGGGAGC
MA0139.2	CTCF	chr6_hap1_hsa7	120576075	120576089	+	17.7541	5.73e-07	0.158	TCCAGGAGGTGgcac
MA0139.2	CTCF	chr8_hap1_hsa10	120610390	120610404	-	17.7541	5.73e-07	0.158	CCCACCAGGGGGAAG
MA0139.2	CTCF	chr1_hap1_hsa1	123337462	123337476	+	17.7541	5.73e-07	0.158	TCCAGGAGGTGGCAC
MA0139.2	CTCF	chr4_hap1_hsa5	124539881	124539895	-	17.7541	5.73e-07	0.158	GGCAGCAGAGGGCAC
MA0139.2	CTCF	chr12_hap1_hsa2a	125953739	125953753	+	17.7541	5.73e-07	0.158	CCCAGTAGGGGGAGC
MA0139.2	CTCF	chr9_hap1_hsa11	128034720	128034734	-	17.7541	5.73e-07	0.158	TCCAGGAGGTGGCAC
MA0139.2	CTCF	chr13_hap1_hsa9	128474742	128474756	-	17.7541	5.73e-07	0.158	TCCAGGAGGTGGCAC
MA0139.2	CTCF	chr13_hap1_hsa9	128532641	128532655	-	17.7541	5.73e-07	0.158	GCCTCTGGGGGGCGC
MA0139.2	CTCF	chr6_hap1_hsa7	128744784	128744798	-	17.7541	5.73e-07	0.158	TCCACAAGATGGCAC
MA0139.2	CTCF	chrX_hap1_hsaX	132803839	132803853	-	17.7541	5.73e-07	0.158	CCCAGTAGATGGCAC
MA0139.2	CTCF	chr4_hap1_hsa5	133181732	133181746	+	17.7541	5.73e-07	0.158	ggcAGCAGAGGGCAC
MA0139.2	CTCF	chr4_hap1_hsa5	136324375	136324389	+	17.7541	5.73e-07	0.158	TCCACAAGATGGCAC
MA0139.2	CTCF	chr7_hap1_hsa8	136701272	136701286	+	17.7541	5.73e-07	0.158	TCCACAAGGGGGAGC
MA0139.2	CTCF	chr8_hap1_hsa10	137872634	137872648	-	17.7541	5.73e-07	0.158	GGCAGCAGAGGGCAC
MA0139.2	CTCF	chr7_hap1_hsa8	138300420	138300434	+	17.7541	5.73e-07	0.158	tccaggaggtggcac
MA0139.2	CTCF	chr8_hap1_hsa10	139567883	139567897	-	17.7541	5.73e-07	0.158	GCCATCAGGTGGCAC
MA0139.2	CTCF	chrX_hap1_hsaX	144964791	144964805	+	17.7541	5.73e-07	0.158	TCCACAAGATGGCAC
MA0139.2	CTCF	chr2_hap1_hsa3	147610993	147611007	-	17.7541	5.73e-07	0.158	GGCAGCAGAGGGCAC
MA0139.2	CTCF	chr4_hap1_hsa5	148076907	148076921	+	17.7541	5.73e-07	0.158	GGCAGCAGAGGGCAC
MA0139.2	CTCF	chr4_hap1_hsa5	149185752	149185766	+	17.7541	5.73e-07	0.158	TCCGGTAGAGGGCGC
MA0139.2	CTCF	chr1_hap1_hsa1	154111895	154111909	-	17.7541	5.73e-07	0.158	TCCAGGAGGTGGCAC
MA0139.2	CTCF	chr1_hap1_hsa1	154777889	154777903	+	17.7541	5.73e-07	0.158	tccaggaggtggcac
MA0139.2	CTCF	chr7_hap1_hsa8	157582186	157582200	-	17.7541	5.73e-07	0.158	CCCACCAGGGGACGG
MA0139.2	CTCF	chr5_hap1_hsa6	158358147	158358161	-	17.7541	5.73e-07	0.158	TCCGGTAGAGGGCGC
MA0139.2	CTCF	chr7_hap1_hsa8	160650279	160650293	-	17.7541	5.73e-07	0.158	TCCGCCAGAGGGCAG
MA0139.2	CTCF	chr5_hap1_hsa6	161276190	161276204	-	17.7541	5.73e-07	0.158	CCCACCAGGGGGAAG
MA0139.2	CTCF	chr2_hap1_hsa3	178455171	178455185	+	17.7541	5.73e-07	0.158	TCCACAAGATGGCAC
MA0139.2	CTCF	chr4_hap1_hsa5	183532809	183532823	+	17.7541	5.73e-07	0.158	ACCAACAGGTGGCAG
MA0139.2	CTCF	chr4_hap1_hsa5	189349250	189349264	-	17.7541	5.73e-07	0.158	GGCAGCAGAGGGCAC
MA0139.2	CTCF	chr1_hap1_hsa1	195481751	195481765	+	17.7541	5.73e-07	0.158	TGCACCAGGGGGCGG
MA0139.2	CTCF	chr1_hap1_hsa1	215152187	215152201	-	17.7541	5.73e-07	0.158	GGCAGCAGAGGGCAC
MA0139.2	CTCF	chr1_hap1_hsa1	223065153	223065167	+	17.7541	5.73e-07	0.158	GGCAGCAGAGGGCAC
MA0139.2	CTCF	chr1_hap1_hsa1	232008647	232008661	-	17.7541	5.73e-07	0.158	GGCAGCAGAGGGCAC
MA0139.2	CTCF	chr21_hap1_hsa20	357713	357727	-	17.7377	5.8e-07	0.159	GCCACTAGAGGACAG
MA0139.2	CTCF	chrX_hap1_hsaX	1164171	1164185	-	17.7377	5.8e-07	0.159	GCCTCCGGGGGGCAC
MA0139.2	CTCF	chr8_hap1_hsa10	4201409	4201423	+	17.7377	5.8e-07	0.159	AGCACCAGGTGGCGG
MA0139.2	CTCF	chr10_hap1_hsa12	5044577	5044591	-	17.7377	5.8e-07	0.159	GCCACTAGAGGACAG
MA0139.2	CTCF	chr5_hap1_hsa6	5889908	5889922	-	17.7377	5.8e-07	0.159	GACAGGAGGGGGCGC
MA0139.2	CTCF	chrX_hap1_hsaX	5910592	5910606	-	17.7377	5.8e-07	0.159	CCCTGCAGAGGGCGC
MA0139.2	CTCF	chr9_hap1_hsa11	6013285	6013299	+	17.7377	5.8e-07	0.159	TGCAGCAGGGGGCGC
MA0139.2	CTCF	chr20_hap1_hsa19	6029818	6029832	+	17.7377	5.8e-07	0.159	GCCTGAAGAGGGCGG
MA0139.2	CTCF	chr9_hap1_hsa11	6542092	6542106	-	17.7377	5.8e-07	0.159	GCCTCCGGGGGGCAC
MA0139.2	CTCF	chr7_hap1_hsa8	7124621	7124635	+	17.7377	5.8e-07	0.159	GTCACAAGGGGGCGG
MA0139.2	CTCF	chr7_hap1_hsa8	7409335	7409349	+	17.7377	5.8e-07	0.159	GTCACAAGGGGGCGG
MA0139.2	CTCF	chr7_hap1_hsa8	7996588	7996602	+	17.7377	5.8e-07	0.159	GTCACAAGGGGGCGG
MA0139.2	CTCF	chr7_hap1_hsa8	8686304	8686318	+	17.7377	5.8e-07	0.159	GTCACAAGGGGGCGG
MA0139.2	CTCF	chr7_hap1_hsa8	8958131	8958145	+	17.7377	5.8e-07	0.159	GTCACAAGGGGGCGG
MA0139.2	CTCF	chr19_hap1_hsa17	9284201	9284215	+	17.7377	5.8e-07	0.159	CCCAGCAGGGGACGC
MA0139.2	CTCF	chr7_hap1_hsa8	9990060	9990074	+	17.7377	5.8e-07	0.159	GTCACAAGGGGGCGG
MA0139.2	CTCF	chr19_hap1_hsa17	10262355	10262369	-	17.7377	5.8e-07	0.159	ACCGCCAGATGGCAG
MA0139.2	CTCF	chr5_hap1_hsa6	10310987	10311001	-	17.7377	5.8e-07	0.159	GACAGGAGGGGGCGC
MA0139.2	CTCF	chr19_hap1_hsa17	11230009	11230023	-	17.7377	5.8e-07	0.159	GCCACTGGATGGCGG
MA0139.2	CTCF	chr10_hap1_hsa12	14088467	14088481	-	17.7377	5.8e-07	0.159	CCCAGCAGGGGGAAC
MA0139.2	CTCF	chr20_hap1_hsa19	15331651	15331665	+	17.7377	5.8e-07	0.159	CCCACTAGGGGGCAA
MA0139.2	CTCF	chrY_hap2_hsaY	17103071	17103085	-	17.7377	5.8e-07	0.159	ACCACAAGGTGGAGC
MA0139.2	CTCF	chr8_hap1_hsa10	18562235	18562249	-	17.7377	5.8e-07	0.159	ACCGCCAGATGGCAG
MA0139.2	CTCF	chr19_hap1_hsa17	18779050	18779064	+	17.7377	5.8e-07	0.159	GCCAGAAGGGGGAAG
MA0139.2	CTCF	chrX_hap1_hsaX	20355841	20355855	+	17.7377	5.8e-07	0.159	CCCAGCAGGGGGAAC
MA0139.2	CTCF	chr14_hap1_hsa13	20516858	20516872	-	17.7377	5.8e-07	0.159	AGCACCAGGTGGCGG
MA0139.2	CTCF	chr3_hap1_hsa4	23600704	23600718	+	17.7377	5.8e-07	0.159	CCCACTAGGGGGCAA
MA0139.2	CTCF	chr23_hap1_hsa22	23665658	23665672	+	17.7377	5.8e-07	0.159	ACCAGTAGGAGGCAG
MA0139.2	CTCF	chr4_hap1_hsa5	24405231	24405245	+	17.7377	5.8e-07	0.159	ACCACTAGGTGGTAC
MA0139.2	CTCF	chr3_hap1_hsa4	24911491	24911505	+	17.7377	5.8e-07	0.159	CCCAGCAGGGGGAAC
MA0139.2	CTCF	chr18_hap1_hsa16	26011388	26011402	+	17.7377	5.8e-07	0.159	TGCAGCAGGGGGCGC
MA0139.2	CTCF	chr11_hap1_hsa2b	27075211	27075225	+	17.7377	5.8e-07	0.159	CTCACCAGGGGGCGC
MA0139.2	CTCF	chr10_hap1_hsa12	27931816	27931830	-	17.7377	5.8e-07	0.159	GACAGGAGGGGGCGC
MA0139.2	CTCF	chr17_hap1_hsa18	29217179	29217193	-	17.7377	5.8e-07	0.159	GACACAAGAGGGCGC
MA0139.2	CTCF	chr7_hap1_hsa8	30261153	30261167	-	17.7377	5.8e-07	0.159	GACACAAGAGGGCGC
MA0139.2	CTCF	chr16_hap1_hsa15	30727946	30727960	+	17.7377	5.8e-07	0.159	ACCACTAGGTGTCAC
MA0139.2	CTCF	chr18_hap1_hsa16	30845400	30845414	+	17.7377	5.8e-07	0.159	CCCTGCAGAGGGCGC
MA0139.2	CTCF	chr5_hap1_hsa6	31138462	31138476	-	17.7377	5.8e-07	0.159	ACCGGTAGATGGCGC
MA0139.2	CTCF	chr21_hap1_hsa20	31578195	31578209	-	17.7377	5.8e-07	0.159	GCCAGAAGGGGACGG
MA0139.2	CTCF	chr8_hap1_hsa10	32207121	32207135	+	17.7377	5.8e-07	0.159	GCCACTAGAGGACAG
MA0139.2	CTCF	chr9_hap1_hsa11	34278866	34278880	-	17.7377	5.8e-07	0.159	ACCACTAGGTGTCAC
MA0139.2	CTCF	chr5_hap1_hsa6	34351636	34351650	-	17.7377	5.8e-07	0.159	TGCAGCAGGGGGCGC
MA0139.2	CTCF	chr22_hap1_hsa21	36874635	36874649	-	17.7377	5.8e-07	0.159	ACCACAAGGTGGAGC
MA0139.2	CTCF	chr14_hap1_hsa13	36921981	36921995	+	17.7377	5.8e-07	0.159	ACCACTAGGTGTCAC
MA0139.2	CTCF	chr10_hap1_hsa12	37620442	37620456	+	17.7377	5.8e-07	0.159	CCCACTAGGGGGCAA
MA0139.2	CTCF	chr2_hap1_hsa3	37733164	37733178	+	17.7377	5.8e-07	0.159	GCCACTAGAGGACAG
MA0139.2	CTCF	chr11_hap1_hsa2b	38037467	38037481	-	17.7377	5.8e-07	0.159	GCCAGAAGGGGGAAG
MA0139.2	CTCF	chr6_hap1_hsa7	38054220	38054234	+	17.7377	5.8e-07	0.159	CCCTGCAGAGGGCGC
MA0139.2	CTCF	chr15_hap1_hsa14	39049167	39049181	-	17.7377	5.8e-07	0.159	ACCACTAGGTGTCAC
MA0139.2	CTCF	chr1_hap1_hsa1	40853942	40853956	-	17.7377	5.8e-07	0.159	ACCACTAGGTGTCAC
MA0139.2	CTCF	chr6_hap1_hsa7	41200273	41200287	+	17.7377	5.8e-07	0.159	ACCAGTAGGAGGCAG
MA0139.2	CTCF	chr19_hap1_hsa17	42715316	42715330	-	17.7377	5.8e-07	0.159	CCCAGCAGGGGGAAC
MA0139.2	CTCF	chr12_hap1_hsa2a	43246465	43246479	-	17.7377	5.8e-07	0.159	ACCGCCAGATGGCAG
MA0139.2	CTCF	chr20_hap1_hsa19	44517341	44517355	-	17.7377	5.8e-07	0.159	ACCGCCAGGGGGAGG
MA0139.2	CTCF	chr16_hap1_hsa15	45000840	45000854	+	17.7377	5.8e-07	0.159	GCCAGAAGGGGGAAG
MA0139.2	CTCF	chr20_hap1_hsa19	45103875	45103889	-	17.7377	5.8e-07	0.159	AGCACCAGGTGGCGG
MA0139.2	CTCF	chr23_hap1_hsa22	46435104	46435118	+	17.7377	5.8e-07	0.159	AGCACCAGGTGGCGG
MA0139.2	CTCF	chr17_hap1_hsa18	46570705	46570719	+	17.7377	5.8e-07	0.159	CCCACTAGGGGGCAA
MA0139.2	CTCF	chr20_hap1_hsa19	48485393	48485407	-	17.7377	5.8e-07	0.159	CCCTGCAGAGGGCGC
MA0139.2	CTCF	chr21_hap1_hsa20	51036727	51036741	+	17.7377	5.8e-07	0.159	GACACAAGAGGGCGC
MA0139.2	CTCF	chr19_hap1_hsa17	52450713	52450727	-	17.7377	5.8e-07	0.159	CCCAGCAGGGGACGC
MA0139.2	CTCF	chr16_hap1_hsa15	52953035	52953049	-	17.7377	5.8e-07	0.159	ACCGCCAGATGGCAG
MA0139.2	CTCF	chr3_hap1_hsa4	54444695	54444709	-	17.7377	5.8e-07	0.159	ACCAGTAGGAGGCAG
MA0139.2	CTCF	chr21_hap1_hsa20	54693574	54693588	+	17.7377	5.8e-07	0.159	CCCACTAGGGGGCAA
MA0139.2	CTCF	chr11_hap1_hsa2b	54974342	54974356	+	17.7377	5.8e-07	0.159	GCCAGAAGGGGACGG
MA0139.2	CTCF	chr22_hap1_hsa21	55099663	55099677	+	17.7377	5.8e-07	0.159	cccagcaGGGGGAAC
MA0139.2	CTCF	chr23_hap1_hsa22	56112957	56112971	-	17.7377	5.8e-07	0.159	CCCAGCAGGGGGAAC
MA0139.2	CTCF	chr20_hap1_hsa19	56558099	56558113	-	17.7377	5.8e-07	0.159	CTCACCAGGGGGCGC
MA0139.2	CTCF	chr3_hap1_hsa4	60639819	60639833	-	17.7377	5.8e-07	0.159	ACCACTAGGTGGTAC
MA0139.2	CTCF	chr9_hap1_hsa11	61529225	61529239	+	17.7377	5.8e-07	0.159	ACCAGTAGGAGGCAG
MA0139.2	CTCF	chr10_hap1_hsa12	61782190	61782204	+	17.7377	5.8e-07	0.159	ACCACAAGGTGGAGC
MA0139.2	CTCF	chr13_hap1_hsa9	63255251	63255265	+	17.7377	5.8e-07	0.159	ACCACAAGGTGGAgc
MA0139.2	CTCF	chr12_hap1_hsa2a	64088512	64088526	+	17.7377	5.8e-07	0.159	ACCACTAGGTGGTAC
MA0139.2	CTCF	chr16_hap1_hsa15	66449379	66449393	-	17.7377	5.8e-07	0.159	ACCACTAGGTGTCAC
MA0139.2	CTCF	chr21_hap1_hsa20	67001942	67001956	+	17.7377	5.8e-07	0.159	ACCAGTAGGAGGCAG
MA0139.2	CTCF	chr4_hap1_hsa5	68039997	68040011	+	17.7377	5.8e-07	0.159	ACCGCCAGATGGCAG
MA0139.2	CTCF	chr16_hap1_hsa15	73718477	73718491	-	17.7377	5.8e-07	0.159	CTCACCAGGGGGCGC
MA0139.2	CTCF	chr18_hap1_hsa16	74096819	74096833	-	17.7377	5.8e-07	0.159	ACCACTAGGTGGTAC
MA0139.2	CTCF	chrX_hap1_hsaX	74769254	74769268	-	17.7377	5.8e-07	0.159	ACCACTAGGTGGTAC
MA0139.2	CTCF	chr4_hap1_hsa5	75040790	75040804	-	17.7377	5.8e-07	0.159	CCCAGCAGGGGGAAC
MA0139.2	CTCF	chr19_hap1_hsa17	76975602	76975616	-	17.7377	5.8e-07	0.159	GCCACTAGAGGACAG
MA0139.2	CTCF	chr19_hap1_hsa17	78879517	78879531	+	17.7377	5.8e-07	0.159	ACCACTAGGTGTCAC
MA0139.2	CTCF	chr1_hap1_hsa1	79136888	79136902	+	17.7377	5.8e-07	0.159	ACCACTAGGTGTCAC
MA0139.2	CTCF	chr11_hap1_hsa2b	79193548	79193562	-	17.7377	5.8e-07	0.159	ACCACTAGGTGTCAC
MA0139.2	CTCF	chr10_hap1_hsa12	80876080	80876094	+	17.7377	5.8e-07	0.159	TGCAGCAGGGGGCGC
MA0139.2	CTCF	chr16_hap1_hsa15	80978931	80978945	+	17.7377	5.8e-07	0.159	GCCAGAAGGGGGAAG
MA0139.2	CTCF	chr13_hap1_hsa9	83464280	83464294	-	17.7377	5.8e-07	0.159	GTCACAAGGGGGCGG
MA0139.2	CTCF	chr19_hap1_hsa17	83535983	83535997	+	17.7377	5.8e-07	0.159	GCCACTAGAGGACAG
MA0139.2	CTCF	chr16_hap1_hsa15	83991018	83991032	+	17.7377	5.8e-07	0.159	GCCACTAGAGGACAG
MA0139.2	CTCF	chr1_hap1_hsa1	84247589	84247603	-	17.7377	5.8e-07	0.159	CTCACCAGGGGGCGC
MA0139.2	CTCF	chr8_hap1_hsa10	86085626	86085640	-	17.7377	5.8e-07	0.159	ACCACTAGGTGGTAC
MA0139.2	CTCF	chr13_hap1_hsa9	86883723	86883737	+	17.7377	5.8e-07	0.159	GCCAGAAGGGGGAAG
MA0139.2	CTCF	chr18_hap1_hsa16	87248519	87248533	-	17.7377	5.8e-07	0.159	AGCACCAGGTGGCGG
MA0139.2	CTCF	chr16_hap1_hsa15	88921663	88921677	+	17.7377	5.8e-07	0.159	AGCACCAGGTGGCGG
MA0139.2	CTCF	chr5_hap1_hsa6	88967070	88967084	-	17.7377	5.8e-07	0.159	ACCAGTAGGAGGCAG
MA0139.2	CTCF	chr17_hap1_hsa18	89453732	89453746	+	17.7377	5.8e-07	0.159	ACCACAAGGTGGAGC
MA0139.2	CTCF	chr19_hap1_hsa17	89723540	89723554	+	17.7377	5.8e-07	0.159	ACCAGTAGGAGGCAG
MA0139.2	CTCF	chr16_hap1_hsa15	91115659	91115673	+	17.7377	5.8e-07	0.159	TGCAGCAGGGGGCGC
MA0139.2	CTCF	chr17_hap1_hsa18	91741618	91741632	-	17.7377	5.8e-07	0.159	TGCAGCAGGGGGCGC
MA0139.2	CTCF	chr1_hap1_hsa1	93019689	93019703	+	17.7377	5.8e-07	0.159	ACCACTAGGTGTCAC
MA0139.2	CTCF	chr1_hap1_hsa1	93210247	93210261	-	17.7377	5.8e-07	0.159	ACCACTAGGTGTCAC
MA0139.2	CTCF	chr1_hap1_hsa1	94006158	94006172	+	17.7377	5.8e-07	0.159	CCCTGCAGAGGGCGC
MA0139.2	CTCF	chr11_hap1_hsa2b	101332654	101332668	+	17.7377	5.8e-07	0.159	GACACAAGAGGGCGC
MA0139.2	CTCF	chr12_hap1_hsa2a	102079768	102079782	-	17.7377	5.8e-07	0.159	ACCACTAGGTGTCAC
MA0139.2	CTCF	chr16_hap1_hsa15	102128757	102128771	+	17.7377	5.8e-07	0.159	GCCTCCGGGGGGCAC
MA0139.2	CTCF	chr10_hap1_hsa12	102842625	102842639	+	17.7377	5.8e-07	0.159	GCCAGAAGGGGGAAG
MA0139.2	CTCF	chr4_hap1_hsa5	103433698	103433712	+	17.7377	5.8e-07	0.159	ACCACTAGGTGTCAC
MA0139.2	CTCF	chr16_hap1_hsa15	103911444	103911458	-	17.7377	5.8e-07	0.159	ACCAGTAGGAGGCAG
MA0139.2	CTCF	chr10_hap1_hsa12	105329671	105329685	+	17.7377	5.8e-07	0.159	CCCAGCAGGGGGAAC
MA0139.2	CTCF	chr13_hap1_hsa9	105517832	105517846	-	17.7377	5.8e-07	0.159	TCCGGCAGAGGGCAC
MA0139.2	CTCF	chr12_hap1_hsa2a	105656713	105656727	-	17.7377	5.8e-07	0.159	GCCTCCGGGGGGCAC
MA0139.2	CTCF	chr14_hap1_hsa13	108481226	108481240	+	17.7377	5.8e-07	0.159	ACCAGTAGGAGGCAG
MA0139.2	CTCF	chr12_hap1_hsa2a	115134582	115134596	+	17.7377	5.8e-07	0.159	ACCACTAGGTGTCAC
MA0139.2	CTCF	chr2_hap1_hsa3	121964293	121964307	+	17.7377	5.8e-07	0.159	ACCACTAGGTGGTAC
MA0139.2	CTCF	chr8_hap1_hsa10	126233901	126233915	+	17.7377	5.8e-07	0.159	ACCACTAGGTGTCAC
MA0139.2	CTCF	chr10_hap1_hsa12	126801303	126801317	-	17.7377	5.8e-07	0.159	ACCACAAGGTGGAGC
MA0139.2	CTCF	chr7_hap1_hsa8	129208678	129208692	+	17.7377	5.8e-07	0.159	CCCAGCAGGGGGAAC
MA0139.2	CTCF	chr6_hap1_hsa7	130913136	130913150	+	17.7377	5.8e-07	0.159	ACCAGTAGGAGGCAG
MA0139.2	CTCF	chr10_hap1_hsa12	131546112	131546126	-	17.7377	5.8e-07	0.159	GCCTCCGGGGGGCAC
MA0139.2	CTCF	chr6_hap1_hsa7	131797667	131797681	+	17.7377	5.8e-07	0.159	GCCAGAAGGGGGAAG
MA0139.2	CTCF	chr6_hap1_hsa7	133086846	133086860	+	17.7377	5.8e-07	0.159	CCCTGCAGAGGGCGC
MA0139.2	CTCF	chr6_hap1_hsa7	135042859	135042873	+	17.7377	5.8e-07	0.159	tgcagcAGGGGGCGC
MA0139.2	CTCF	chr8_hap1_hsa10	140096212	140096226	+	17.7377	5.8e-07	0.159	GCCACTAGAGGACAG
MA0139.2	CTCF	chr5_hap1_hsa6	140775721	140775735	-	17.7377	5.8e-07	0.159	GCCAGAAGGGGGAAG
MA0139.2	CTCF	chr11_hap1_hsa2b	141832683	141832697	-	17.7377	5.8e-07	0.159	ACCAGTAGGAGGCAG
MA0139.2	CTCF	chr7_hap1_hsa8	145370942	145370956	+	17.7377	5.8e-07	0.159	ACCACAAGGTGGAGC
MA0139.2	CTCF	chr6_hap1_hsa7	146781957	146781971	+	17.7377	5.8e-07	0.159	TGCAGCAGGGGGCGC
MA0139.2	CTCF	chr2_hap1_hsa3	153684888	153684902	-	17.7377	5.8e-07	0.159	GCCAGAAGGGGGAAG
MA0139.2	CTCF	chrX_hap1_hsaX	157717196	157717210	+	17.7377	5.8e-07	0.159	GCCAGAAGGGGGAAG
MA0139.2	CTCF	chr5_hap1_hsa6	159299141	159299155	-	17.7377	5.8e-07	0.159	CCCTGCAGAGGGCGC
MA0139.2	CTCF	chrX_hap1_hsaX	159441995	159442009	-	17.7377	5.8e-07	0.159	CCCTGCAGAGGGCGC
MA0139.2	CTCF	chr5_hap1_hsa6	169951271	169951285	-	17.7377	5.8e-07	0.159	CCCTGCAGAGGGCGC
MA0139.2	CTCF	chr2_hap1_hsa3	179800490	179800504	+	17.7377	5.8e-07	0.159	ACCAGTAGGAGGCAG
MA0139.2	CTCF	chr1_hap1_hsa1	182497049	182497063	-	17.7377	5.8e-07	0.159	ACCACTAGGTGTCAC
MA0139.2	CTCF	chr2_hap1_hsa3	196619982	196619996	+	17.7377	5.8e-07	0.159	ACCACTAGGTGTCAC
MA0139.2	CTCF	chr1_hap1_hsa1	200091913	200091927	+	17.7377	5.8e-07	0.159	GACACAAGAGGGCGC
MA0139.2	CTCF	chr2_hap1_hsa3	203598190	203598204	-	17.7377	5.8e-07	0.159	GCCACTAGAGGACAG
MA0139.2	CTCF	chr1_hap1_hsa1	232505937	232505951	+	17.7377	5.8e-07	0.159	TGCAGCAGGGGGCGC
MA0139.2	CTCF	chr20_hap1_hsa19	576354	576368	-	17.7213	5.87e-07	0.16	TCCACCAGGGGGCCG
MA0139.2	CTCF	chr20_hap1_hsa19	605728	605742	+	17.7213	5.87e-07	0.16	ACCACCAGGCGGCAG
MA0139.2	CTCF	chr18_hap1_hsa16	977740	977754	-	17.7213	5.87e-07	0.16	TCCAGAAGGTGGCAG
MA0139.2	CTCF	chr9_hap1_hsa11	1522643	1522657	-	17.7213	5.87e-07	0.16	TCCAGAAGGTGGCAG
MA0139.2	CTCF	chr6_hap1_hsa7	2140063	2140077	-	17.7213	5.87e-07	0.16	GCCAGCAGGTGGAGA
MA0139.2	CTCF	chr9_hap1_hsa11	3177007	3177021	-	17.7213	5.87e-07	0.16	GCCAGCAGGTGGAGA
MA0139.2	CTCF	chr18_hap1_hsa16	3319732	3319746	+	17.7213	5.87e-07	0.16	GCCCCCAGAGGGCAG
MA0139.2	CTCF	chr20_hap1_hsa19	4281632	4281646	-	17.7213	5.87e-07	0.16	GCCCCCAGAGGGCAG
MA0139.2	CTCF	chr5_hap1_hsa6	4843475	4843489	-	17.7213	5.87e-07	0.16	TCCTCTAGAGGGCGG
MA0139.2	CTCF	chr20_hap1_hsa19	5006712	5006726	-	17.7213	5.87e-07	0.16	GCCACCAGCGGGCGG
MA0139.2	CTCF	chr20_hap1_hsa19	5272773	5272787	+	17.7213	5.87e-07	0.16	GCCCCCAGAGGGCAG
MA0139.2	CTCF	chr9_hap1_hsa11	5904843	5904857	-	17.7213	5.87e-07	0.16	TCCAGAAGGTGGCAG
MA0139.2	CTCF	chr10_hap1_hsa12	6133095	6133109	+	17.7213	5.87e-07	0.16	TCCACCAGAGGGTGG
MA0139.2	CTCF	chrY_hap2_hsaY	6954900	6954914	-	17.7213	5.87e-07	0.16	TCCTCTAGAGGGCGG
MA0139.2	CTCF	chr2_hap1_hsa3	7067299	7067313	+	17.7213	5.87e-07	0.16	GCCAGCAGGTGGAGA
MA0139.2	CTCF	chr9_hap1_hsa11	10024311	10024325	+	17.7213	5.87e-07	0.16	TCCAGAAGGTGGCAG
MA0139.2	CTCF	chr2_hap1_hsa3	11133907	11133921	-	17.7213	5.87e-07	0.16	GCCGCGAGGTGGCAC
MA0139.2	CTCF	chr20_hap1_hsa19	11535293	11535307	-	17.7213	5.87e-07	0.16	ACCTCCAGGGGGTGC
MA0139.2	CTCF	chr18_hap1_hsa16	12762215	12762229	-	17.7213	5.87e-07	0.16	ACCGCTAGGGGGCGA
MA0139.2	CTCF	chr8_hap1_hsa10	13111273	13111287	-	17.7213	5.87e-07	0.16	GCCAGCAGGTGGAGA
MA0139.2	CTCF	chr18_hap1_hsa16	13229787	13229801	-	17.7213	5.87e-07	0.16	ACCGCTAGGGGGCGA
MA0139.2	CTCF	chr3_hap1_hsa4	13856474	13856488	+	17.7213	5.87e-07	0.16	GCCACCAGGGGGTGT
MA0139.2	CTCF	chr6_hap1_hsa7	14384706	14384720	-	17.7213	5.87e-07	0.16	GCCACTAGGGGCCGG
MA0139.2	CTCF	chr2_hap1_hsa3	14502037	14502051	+	17.7213	5.87e-07	0.16	GTCACTAGAGGGcac
MA0139.2	CTCF	chr19_hap1_hsa17	15454807	15454821	-	17.7213	5.87e-07	0.16	GTCAGAAGGGGGCGC
MA0139.2	CTCF	chr21_hap1_hsa20	16300784	16300798	-	17.7213	5.87e-07	0.16	CACACCAGGGGGCGG
MA0139.2	CTCF	chr19_hap1_hsa17	17059501	17059515	-	17.7213	5.87e-07	0.16	GCCAGCAGGTGGAGA
MA0139.2	CTCF	chr18_hap1_hsa16	17100984	17100998	-	17.7213	5.87e-07	0.16	ACCGCTAGGGGGCGA
MA0139.2	CTCF	chr1_hap1_hsa1	17625006	17625020	+	17.7213	5.87e-07	0.16	ACCGGCAGGGGGAGC
MA0139.2	CTCF	chr18_hap1_hsa16	18169713	18169727	+	17.7213	5.87e-07	0.16	ACCGCTAGGGGGCGA
MA0139.2	CTCF	chr20_hap1_hsa19	19778820	19778834	-	17.7213	5.87e-07	0.16	GCCCCCAGAGGGCAG
MA0139.2	CTCF	chr9_hap1_hsa11	19961641	19961655	+	17.7213	5.87e-07	0.16	GCCAGGAGAGGGCGA
MA0139.2	CTCF	chr1_hap1_hsa1	21293770	21293784	+	17.7213	5.87e-07	0.16	AGCAGCAGGTGGCGC
MA0139.2	CTCF	chr9_hap1_hsa11	21387834	21387848	-	17.7213	5.87e-07	0.16	GCCAGCAGGTGGAGA
MA0139.2	CTCF	chr17_hap1_hsa18	23518047	23518061	+	17.7213	5.87e-07	0.16	GCCAGCAGGTGGAGA
MA0139.2	CTCF	chr18_hap1_hsa16	23999314	23999328	+	17.7213	5.87e-07	0.16	ACCGCTAGGGGGCGA
MA0139.2	CTCF	chr18_hap1_hsa16	24982735	24982749	-	17.7213	5.87e-07	0.16	GCCAGCAGGTGGAGA
MA0139.2	CTCF	chr14_hap1_hsa13	26295163	26295177	+	17.7213	5.87e-07	0.16	GCCCCCAGAGGGCAG
MA0139.2	CTCF	chr3_hap1_hsa4	28043619	28043633	-	17.7213	5.87e-07	0.16	TCCAGAAGGTGGCAG
MA0139.2	CTCF	chr2_hap1_hsa3	28766683	28766697	+	17.7213	5.87e-07	0.16	GCCACCGGGGGGAGG
MA0139.2	CTCF	chr11_hap1_hsa2b	30220027	30220041	-	17.7213	5.87e-07	0.16	TCCAGAAGGTGGCAG
MA0139.2	CTCF	chr16_hap1_hsa15	31776354	31776368	+	17.7213	5.87e-07	0.16	TCCAGAAGGTGGCAG
MA0139.2	CTCF	chr16_hap1_hsa15	33525933	33525947	-	17.7213	5.87e-07	0.16	TCCACCAGAGGGTGG
MA0139.2	CTCF	chr22_hap1_hsa21	34208699	34208713	-	17.7213	5.87e-07	0.16	GCCAGTAGAGGACAC
MA0139.2	CTCF	chr21_hap1_hsa20	34814268	34814282	+	17.7213	5.87e-07	0.16	AGCAGCAGGTGGCGC
MA0139.2	CTCF	chr15_hap1_hsa14	36084023	36084037	+	17.7213	5.87e-07	0.16	GCCCCCAGAGGGCAG
MA0139.2	CTCF	chrX_hap1_hsaX	37044585	37044599	+	17.7213	5.87e-07	0.16	TCCAGAAGGTGGCAG
MA0139.2	CTCF	chr14_hap1_hsa13	38866708	38866722	+	17.7213	5.87e-07	0.16	ACCTCCAGGGGGTGC
MA0139.2	CTCF	chr14_hap1_hsa13	39310894	39310908	-	17.7213	5.87e-07	0.16	TCCACCAGAGGGTGG
MA0139.2	CTCF	chr20_hap1_hsa19	39485700	39485714	-	17.7213	5.87e-07	0.16	TCCAGAAGGTGGCAG
MA0139.2	CTCF	chr7_hap1_hsa8	39705635	39705649	-	17.7213	5.87e-07	0.16	GCCCCCAGAGGGCAG
MA0139.2	CTCF	chr22_hap1_hsa21	40466502	40466516	-	17.7213	5.87e-07	0.16	GCCAGTGGATGGCGC
MA0139.2	CTCF	chr22_hap1_hsa21	40466555	40466569	-	17.7213	5.87e-07	0.16	GCCAGTGGATGGCGC
MA0139.2	CTCF	chr17_hap1_hsa18	41270976	41270990	-	17.7213	5.87e-07	0.16	GTCACTAGAGGGCAC
MA0139.2	CTCF	chr1_hap1_hsa1	42097659	42097673	-	17.7213	5.87e-07	0.16	TCCACCAGAGGGTGG
MA0139.2	CTCF	chr22_hap1_hsa21	42149216	42149230	-	17.7213	5.87e-07	0.16	GCCAGCAGGTGGAGA
MA0139.2	CTCF	chr13_hap1_hsa9	42300794	42300808	-	17.7213	5.87e-07	0.16	TCCAGAAGGTGGCAG
MA0139.2	CTCF	chr11_hap1_hsa2b	42338436	42338450	+	17.7213	5.87e-07	0.16	ACCTCCAGGGGGTGC
MA0139.2	CTCF	chr7_hap1_hsa8	42763817	42763831	-	17.7213	5.87e-07	0.16	TCCAGAAGGTGGCAG
MA0139.2	CTCF	chr19_hap1_hsa17	43877463	43877477	-	17.7213	5.87e-07	0.16	GCCACCAGGGGGTGT
MA0139.2	CTCF	chr21_hap1_hsa20	46236818	46236832	+	17.7213	5.87e-07	0.16	GCCAGCAGGTGGAGA
MA0139.2	CTCF	chr12_hap1_hsa2a	46546841	46546855	+	17.7213	5.87e-07	0.16	GCCCCCAGAGGGCAG
MA0139.2	CTCF	chr12_hap1_hsa2a	46828253	46828267	+	17.7213	5.87e-07	0.16	ACCTCCAGGGGGTGC
MA0139.2	CTCF	chr20_hap1_hsa19	48201656	48201670	-	17.7213	5.87e-07	0.16	GCCGCGAGGTGGCAC
MA0139.2	CTCF	chr10_hap1_hsa12	49590062	49590076	-	17.7213	5.87e-07	0.16	TCCAGAAGGTGGCAG
MA0139.2	CTCF	chr13_hap1_hsa9	50045324	50045338	+	17.7213	5.87e-07	0.16	GCCAGTAGAGGACAC
MA0139.2	CTCF	chr10_hap1_hsa12	50370113	50370127	-	17.7213	5.87e-07	0.16	GCCAGCAGGTGGAGA
MA0139.2	CTCF	chr21_hap1_hsa20	50822887	50822901	-	17.7213	5.87e-07	0.16	GCCCCCAGAGGGCAG
MA0139.2	CTCF	chr21_hap1_hsa20	50963069	50963083	-	17.7213	5.87e-07	0.16	GCCACCAGGGGTCGT
MA0139.2	CTCF	chr23_hap1_hsa22	51524504	51524518	-	17.7213	5.87e-07	0.16	GCCCCCAGAGGGCAG
MA0139.2	CTCF	chr21_hap1_hsa20	52940446	52940460	-	17.7213	5.87e-07	0.16	GCCACCAGGGGGTGT
MA0139.2	CTCF	chr12_hap1_hsa2a	54870545	54870559	+	17.7213	5.87e-07	0.16	GCCCCCAGAGGGCAG
MA0139.2	CTCF	chr19_hap1_hsa17	55040770	55040784	-	17.7213	5.87e-07	0.16	ACCGGCAGGGGGAGC
MA0139.2	CTCF	chr6_hap1_hsa7	55797904	55797918	+	17.7213	5.87e-07	0.16	GTCACTAGAGGGCAC
MA0139.2	CTCF	chr18_hap1_hsa16	56727056	56727070	+	17.7213	5.87e-07	0.16	AGCAGCAGGTGGCGC
MA0139.2	CTCF	chr11_hap1_hsa2b	56840201	56840215	-	17.7213	5.87e-07	0.16	TCCTCTAGAGGGCGG
MA0139.2	CTCF	chr18_hap1_hsa16	57775806	57775820	-	17.7213	5.87e-07	0.16	GCCCCCAGAGGGCAG
MA0139.2	CTCF	chr14_hap1_hsa13	58185693	58185707	+	17.7213	5.87e-07	0.16	TCCAGAAGGTGGCAG
MA0139.2	CTCF	chr20_hap1_hsa19	60146734	60146748	+	17.7213	5.87e-07	0.16	TCCACCAGAGGGTGG
MA0139.2	CTCF	chr21_hap1_hsa20	61378535	61378549	+	17.7213	5.87e-07	0.16	GCCCCCAGAGGGCAG
MA0139.2	CTCF	chr7_hap1_hsa8	64939765	64939779	-	17.7213	5.87e-07	0.16	TCCAGAAGGTGGCAG
MA0139.2	CTCF	chr19_hap1_hsa17	66192411	66192425	-	17.7213	5.87e-07	0.16	GCCCCCAGAGGGCAG
MA0139.2	CTCF	chr3_hap1_hsa4	66915144	66915158	+	17.7213	5.87e-07	0.16	GCCAGTAGAGGACAC
MA0139.2	CTCF	chr10_hap1_hsa12	68829643	68829657	+	17.7213	5.87e-07	0.16	GCCAGCAGGTGGAGA
MA0139.2	CTCF	chr19_hap1_hsa17	68838654	68838668	+	17.7213	5.87e-07	0.16	GCCAGCAGGTGGAGA
MA0139.2	CTCF	chr15_hap1_hsa14	68987095	68987109	+	17.7213	5.87e-07	0.16	GCCAGCAGGTGGAGA
MA0139.2	CTCF	chr16_hap1_hsa15	69207310	69207324	-	17.7213	5.87e-07	0.16	GCCAGGAGAGGGCGA
MA0139.2	CTCF	chr4_hap1_hsa5	70415488	70415502	-	17.7213	5.87e-07	0.16	TCCACCAGAGGGTGG
MA0139.2	CTCF	chr19_hap1_hsa17	71915465	71915479	+	17.7213	5.87e-07	0.16	GCCCCCAGAGGGCAG
MA0139.2	CTCF	chr16_hap1_hsa15	73287879	73287893	-	17.7213	5.87e-07	0.16	AGCAGCAGGTGGCGC
MA0139.2	CTCF	chr13_hap1_hsa9	76435311	76435325	-	17.7213	5.87e-07	0.16	GCCAGCAGGTGGAGA
MA0139.2	CTCF	chr16_hap1_hsa15	76623205	76623219	-	17.7213	5.87e-07	0.16	TCCACCAGAGGGTGG
MA0139.2	CTCF	chr11_hap1_hsa2b	79720864	79720878	+	17.7213	5.87e-07	0.16	GCCAGTAGAGGACAC
MA0139.2	CTCF	chr18_hap1_hsa16	83645507	83645521	+	17.7213	5.87e-07	0.16	GCCAGTGGATGGCGC
MA0139.2	CTCF	chr6_hap1_hsa7	83970778	83970792	-	17.7213	5.87e-07	0.16	TCCAGAAGGTGGCAG
MA0139.2	CTCF	chr18_hap1_hsa16	84498974	84498988	-	17.7213	5.87e-07	0.16	GCCACCAGGGGTCGT
MA0139.2	CTCF	chr18_hap1_hsa16	86299286	86299300	-	17.7213	5.87e-07	0.16	GCCCCCAGAGGGCAG
MA0139.2	CTCF	chr6_hap1_hsa7	87814165	87814179	+	17.7213	5.87e-07	0.16	TCCACTAGGGGGAAG
MA0139.2	CTCF	chr16_hap1_hsa15	92525843	92525857	-	17.7213	5.87e-07	0.16	GCCCCCAGAGGGCAG
MA0139.2	CTCF	chr19_hap1_hsa17	92912962	92912976	-	17.7213	5.87e-07	0.16	GCCACCAGGGGGTGT
MA0139.2	CTCF	chr1_hap1_hsa1	94763530	94763544	+	17.7213	5.87e-07	0.16	TCCACCAGAGGGTGG
MA0139.2	CTCF	chr17_hap1_hsa18	95014585	95014599	-	17.7213	5.87e-07	0.16	GCCCCCAGAGGGCAG
MA0139.2	CTCF	chr9_hap1_hsa11	98096370	98096384	-	17.7213	5.87e-07	0.16	GCCAGGAGAGGGCGA
MA0139.2	CTCF	chr2_hap1_hsa3	99802074	99802088	+	17.7213	5.87e-07	0.16	ACCTCCAGGGGGTGC
MA0139.2	CTCF	chr1_hap1_hsa1	101037292	101037306	+	17.7213	5.87e-07	0.16	gccagcaggtggaga
MA0139.2	CTCF	chr10_hap1_hsa12	103731671	103731685	-	17.7213	5.87e-07	0.16	TCCACCAGAGGGTGG
MA0139.2	CTCF	chr2_hap1_hsa3	103978149	103978163	+	17.7213	5.87e-07	0.16	GTCACTAGAGGGCAC
MA0139.2	CTCF	chr15_hap1_hsa14	105515887	105515901	-	17.7213	5.87e-07	0.16	GCCCCCAGAGGGCAG
MA0139.2	CTCF	chr6_hap1_hsa7	105749936	105749950	-	17.7213	5.87e-07	0.16	TCCACCAGAGGGTGG
MA0139.2	CTCF	chrX_hap1_hsaX	107340857	107340871	+	17.7213	5.87e-07	0.16	GCCAGGAGAGGGCGA
MA0139.2	CTCF	chr6_hap1_hsa7	109165508	109165522	+	17.7213	5.87e-07	0.16	GCCCCCAGAGGGCAG
MA0139.2	CTCF	chrX_hap1_hsaX	109675882	109675896	-	17.7213	5.87e-07	0.16	GCCAGCAGGTGGAGA
MA0139.2	CTCF	chr15_hap1_hsa14	110570729	110570743	-	17.7213	5.87e-07	0.16	ACCTCCAGGGGTCGC
MA0139.2	CTCF	chr6_hap1_hsa7	110819580	110819594	-	17.7213	5.87e-07	0.16	GCCAGCAGGTGGAGA
MA0139.2	CTCF	chr5_hap1_hsa6	111614420	111614434	+	17.7213	5.87e-07	0.16	GCCCCCAGAGGGCAG
MA0139.2	CTCF	chr1_hap1_hsa1	112938317	112938331	+	17.7213	5.87e-07	0.16	TCCAGAAGGTGGCAG
MA0139.2	CTCF	chr10_hap1_hsa12	114409832	114409846	-	17.7213	5.87e-07	0.16	GCCCCCAGAGGGCAG
MA0139.2	CTCF	chr4_hap1_hsa5	115510640	115510654	+	17.7213	5.87e-07	0.16	GCCAGCAGGTGGAGA
MA0139.2	CTCF	chr12_hap1_hsa2a	115927360	115927374	-	17.7213	5.87e-07	0.16	GCCAGCAGGTGGAGA
MA0139.2	CTCF	chr7_hap1_hsa8	116534253	116534267	-	17.7213	5.87e-07	0.16	ACCAGTAGGCGGCGC
MA0139.2	CTCF	chrX_hap1_hsaX	117003754	117003768	-	17.7213	5.87e-07	0.16	GTCACTAGAGGGCAC
MA0139.2	CTCF	chr10_hap1_hsa12	117871031	117871045	+	17.7213	5.87e-07	0.16	GCCCGTAGAGGGCGC
MA0139.2	CTCF	chr12_hap1_hsa2a	118224375	118224389	+	17.7213	5.87e-07	0.16	GCCACCAGCGGGCGG
MA0139.2	CTCF	chr1_hap1_hsa1	118737513	118737527	-	17.7213	5.87e-07	0.16	GCCACCAGGGGGTGT
MA0139.2	CTCF	chr10_hap1_hsa12	119167746	119167760	+	17.7213	5.87e-07	0.16	ACCGGCAGGGGGAGC
MA0139.2	CTCF	chr2_hap1_hsa3	122865538	122865552	+	17.7213	5.87e-07	0.16	TCCAGAAGGTGGCAG
MA0139.2	CTCF	chr10_hap1_hsa12	124304549	124304563	+	17.7213	5.87e-07	0.16	ACCAGTAGGCGGCGC
MA0139.2	CTCF	chrX_hap1_hsaX	124631381	124631395	+	17.7213	5.87e-07	0.16	TCCACCAGAGGGTGG
MA0139.2	CTCF	chr12_hap1_hsa2a	125901504	125901518	+	17.7213	5.87e-07	0.16	GCCACCAGGGGGTGT
MA0139.2	CTCF	chr11_hap1_hsa2b	127851339	127851353	-	17.7213	5.87e-07	0.16	GTCACTAGAGGGCAC
MA0139.2	CTCF	chr13_hap1_hsa9	127970007	127970021	+	17.7213	5.87e-07	0.16	GCCAGCAGGTGGAGA
MA0139.2	CTCF	chr3_hap1_hsa4	130140957	130140971	-	17.7213	5.87e-07	0.16	TCCAGAAGGTGGCAG
MA0139.2	CTCF	chr12_hap1_hsa2a	132164082	132164096	+	17.7213	5.87e-07	0.16	GCCAGCAGGTGGAGA
MA0139.2	CTCF	chr3_hap1_hsa4	133035220	133035234	-	17.7213	5.87e-07	0.16	ACCACCAGGCGGCAG
MA0139.2	CTCF	chr4_hap1_hsa5	135900427	135900441	+	17.7213	5.87e-07	0.16	GTCACTAGAGGGCAC
MA0139.2	CTCF	chr5_hap1_hsa6	137708068	137708082	+	17.7213	5.87e-07	0.16	GCCCCCAGAGGGCAG
MA0139.2	CTCF	chr7_hap1_hsa8	141111281	141111295	-	17.7213	5.87e-07	0.16	TCCAGAAGGTGGCAG
MA0139.2	CTCF	chr2_hap1_hsa3	147892856	147892870	+	17.7213	5.87e-07	0.16	GCCCCCAGAGGGCAG
MA0139.2	CTCF	chr7_hap1_hsa8	148192290	148192304	-	17.7213	5.87e-07	0.16	TCCACCAGAGGGTGG
MA0139.2	CTCF	chr3_hap1_hsa4	149048234	149048248	-	17.7213	5.87e-07	0.16	GTCACTAGAGGGCAC
MA0139.2	CTCF	chr7_hap1_hsa8	150878627	150878641	+	17.7213	5.87e-07	0.16	GCCAGTAGAGGACAC
MA0139.2	CTCF	chr6_hap1_hsa7	153460348	153460362	-	17.7213	5.87e-07	0.16	GCCAGCAGGTGGAGA
MA0139.2	CTCF	chr1_hap1_hsa1	153600753	153600767	+	17.7213	5.87e-07	0.16	AGCAGCAGGTGGCGC
MA0139.2	CTCF	chr4_hap1_hsa5	153702543	153702557	+	17.7213	5.87e-07	0.16	TCCAGAAGGTGGCAG
MA0139.2	CTCF	chr5_hap1_hsa6	153879829	153879843	-	17.7213	5.87e-07	0.16	GCCCCCAGAGGGCAG
MA0139.2	CTCF	chrX_hap1_hsaX	155649792	155649806	-	17.7213	5.87e-07	0.16	GCCAGCAGGTGGAGA
MA0139.2	CTCF	chr7_hap1_hsa8	156009371	156009385	-	17.7213	5.87e-07	0.16	GCCCCCAGAGGGCAG
MA0139.2	CTCF	chr5_hap1_hsa6	159001303	159001317	+	17.7213	5.87e-07	0.16	ACCTCCAGGGGGTGC
MA0139.2	CTCF	chrX_hap1_hsaX	159456074	159456088	-	17.7213	5.87e-07	0.16	GCCAGCAGGTGGAGA
MA0139.2	CTCF	chr4_hap1_hsa5	162154662	162154676	+	17.7213	5.87e-07	0.16	TCCACCAGAgggtgg
MA0139.2	CTCF	chrX_hap1_hsaX	162501416	162501430	+	17.7213	5.87e-07	0.16	GCCCCCAGAGGGCAG
MA0139.2	CTCF	chr2_hap1_hsa3	165335066	165335080	-	17.7213	5.87e-07	0.16	ACCAGTAGGCGGCGC
MA0139.2	CTCF	chr4_hap1_hsa5	165402770	165402784	+	17.7213	5.87e-07	0.16	GCCAGCAGGTGGAGA
MA0139.2	CTCF	chr1_hap1_hsa1	168757392	168757406	-	17.7213	5.87e-07	0.16	GCCAGTAGAGGACAC
MA0139.2	CTCF	chr2_hap1_hsa3	168974442	168974456	+	17.7213	5.87e-07	0.16	GTCACTAGAGGGCAC
MA0139.2	CTCF	chr2_hap1_hsa3	182055396	182055410	+	17.7213	5.87e-07	0.16	TCCAGAAGGTGGCAG
MA0139.2	CTCF	chr4_hap1_hsa5	187017262	187017276	+	17.7213	5.87e-07	0.16	GCCCCCAGAGGGCAG
MA0139.2	CTCF	chr1_hap1_hsa1	200427475	200427489	-	17.7213	5.87e-07	0.16	ACCAGTAGGCGGCGC
MA0139.2	CTCF	chr1_hap1_hsa1	202702905	202702919	+	17.7213	5.87e-07	0.16	AGCAGCAGGTGGCGC
MA0139.2	CTCF	chr2_hap1_hsa3	207248505	207248519	-	17.7213	5.87e-07	0.16	TCCAGAAGGTGGCAG
MA0139.2	CTCF	chr1_hap1_hsa1	211728663	211728677	+	17.7213	5.87e-07	0.16	GCCCCCAGAGGGCAG
MA0139.2	CTCF	chr1_hap1_hsa1	214875648	214875662	+	17.7213	5.87e-07	0.16	TCCAGAAGGTGGCAG
MA0139.2	CTCF	chr1_hap1_hsa1	223167985	223167999	+	17.7213	5.87e-07	0.16	AGCAGCAGGTGGCGC
MA0139.2	CTCF	chr1_hap1_hsa1	225890426	225890440	-	17.7213	5.87e-07	0.16	GCCCCCAGAGGGCAG
MA0139.2	CTCF	chr20_hap1_hsa19	166205	166219	+	17.7049	5.95e-07	0.161	GCCAGCAGCGGGCGC
MA0139.2	CTCF	chr8_hap1_hsa10	788822	788836	+	17.7049	5.95e-07	0.161	GGCGCCAGGGGGCGC
MA0139.2	CTCF	chr20_hap1_hsa19	1082959	1082973	-	17.7049	5.95e-07	0.161	GCCAGCGGGGGGAGC
MA0139.2	CTCF	chr10_hap1_hsa12	1431960	1431974	+	17.7049	5.95e-07	0.161	TCCTCCAGAGGGCAG
MA0139.2	CTCF	chr5_hap1_hsa6	2703119	2703133	+	17.7049	5.95e-07	0.161	TCCTCCAGAGGGCAG
MA0139.2	CTCF	chr9_hap1_hsa11	3138157	3138171	+	17.7049	5.95e-07	0.161	TCCACCAGGGGACAG
MA0139.2	CTCF	chr9_hap1_hsa11	3232088	3232102	+	17.7049	5.95e-07	0.161	TCCACCAGGGGACAG
MA0139.2	CTCF	chr4_hap1_hsa5	5407841	5407855	-	17.7049	5.95e-07	0.161	GCCTCCAGGGGGCAT
MA0139.2	CTCF	chr23_hap1_hsa22	5513173	5513187	+	17.7049	5.95e-07	0.161	ACCGCCAGGGGGCAA
MA0139.2	CTCF	chr11_hap1_hsa2b	5725424	5725438	+	17.7049	5.95e-07	0.161	ACCGCCAGGGGGCAA
MA0139.2	CTCF	chr15_hap1_hsa14	6712318	6712332	+	17.7049	5.95e-07	0.161	ACCGCCAGGGGGCAA
MA0139.2	CTCF	chr6_hap1_hsa7	7135561	7135575	+	17.7049	5.95e-07	0.161	CACAGCAGGGGGCGC
MA0139.2	CTCF	chr17_hap1_hsa18	7363422	7363436	+	17.7049	5.95e-07	0.161	ACCGCCAGGGGGCAA
MA0139.2	CTCF	chr12_hap1_hsa2a	8265602	8265616	+	17.7049	5.95e-07	0.161	ACCGCCAGGGGGCAA
MA0139.2	CTCF	chr22_hap1_hsa21	9302232	9302246	+	17.7049	5.95e-07	0.161	ACCGCCAGGGGGCAA
MA0139.2	CTCF	chr14_hap1_hsa13	9712600	9712614	-	17.7049	5.95e-07	0.161	ACCGCCAGGGGGCAA
MA0139.2	CTCF	chr19_hap1_hsa17	9879439	9879453	+	17.7049	5.95e-07	0.161	ACCACTAGGTGGAAG
MA0139.2	CTCF	chr4_hap1_hsa5	10976828	10976842	-	17.7049	5.95e-07	0.161	GCCAGCAGCGGGCGC
MA0139.2	CTCF	chr5_hap1_hsa6	10994269	10994283	-	17.7049	5.95e-07	0.161	TCCAGCAGAGGGTGC
MA0139.2	CTCF	chrX_hap1_hsaX	11129014	11129028	-	17.7049	5.95e-07	0.161	GCCACTGGGGGGCGA
MA0139.2	CTCF	chr20_hap1_hsa19	11417323	11417337	+	17.7049	5.95e-07	0.161	TCCAGCAGGGGGCCC
MA0139.2	CTCF	chr18_hap1_hsa16	11435144	11435158	-	17.7049	5.95e-07	0.161	TCCAGCAGGGGGCCC
MA0139.2	CTCF	chrX_hap1_hsaX	12169366	12169380	+	17.7049	5.95e-07	0.161	GCCACCAGGGGCCAG
MA0139.2	CTCF	chr3_hap1_hsa4	12532308	12532322	-	17.7049	5.95e-07	0.161	CCCGCTAGGTGGCGC
MA0139.2	CTCF	chr1_hap1_hsa1	12681006	12681020	-	17.7049	5.95e-07	0.161	TCCTCCAGAGGGCAG
MA0139.2	CTCF	chr9_hap1_hsa11	13412232	13412246	-	17.7049	5.95e-07	0.161	GGCGCCAGGGGGCGC
MA0139.2	CTCF	chr15_hap1_hsa14	15064289	15064303	+	17.7049	5.95e-07	0.161	ACCGCCAGGGGGCAA
MA0139.2	CTCF	chr3_hap1_hsa4	15216587	15216601	-	17.7049	5.95e-07	0.161	GACACTAGAGGGCAG
MA0139.2	CTCF	chr8_hap1_hsa10	15838791	15838805	-	17.7049	5.95e-07	0.161	GACACTAGAGGGCAG
MA0139.2	CTCF	chr13_hap1_hsa9	16981013	16981027	+	17.7049	5.95e-07	0.161	TCCAGCAGAGGGTGC
MA0139.2	CTCF	chr4_hap1_hsa5	17931488	17931502	+	17.7049	5.95e-07	0.161	TCCTGTAGAGGGCGC
MA0139.2	CTCF	chr9_hap1_hsa11	18220959	18220973	-	17.7049	5.95e-07	0.161	TCCAGCAGAGGGTGC
MA0139.2	CTCF	chr19_hap1_hsa17	19248206	19248220	+	17.7049	5.95e-07	0.161	GCCCGCAGAGGGCAC
MA0139.2	CTCF	chrX_hap1_hsaX	19991310	19991324	-	17.7049	5.95e-07	0.161	ACCACCAGATGGTGG
MA0139.2	CTCF	chr1_hap1_hsa1	22938407	22938421	+	17.7049	5.95e-07	0.161	GCCACCAGGGGCCAG
MA0139.2	CTCF	chr13_hap1_hsa9	22955340	22955354	-	17.7049	5.95e-07	0.161	GACACTAGAGGGCAG
MA0139.2	CTCF	chr13_hap1_hsa9	23101894	23101908	-	17.7049	5.95e-07	0.161	GACACTAGAGGGCAG
MA0139.2	CTCF	chr13_hap1_hsa9	23203057	23203071	-	17.7049	5.95e-07	0.161	GACAGAAGGGGGCGG
MA0139.2	CTCF	chr20_hap1_hsa19	23406966	23406980	+	17.7049	5.95e-07	0.161	TCCAGCAGAGGGtgc
MA0139.2	CTCF	chr23_hap1_hsa22	23735138	23735152	-	17.7049	5.95e-07	0.161	GCCACCAGGGGCCAG
MA0139.2	CTCF	chr7_hap1_hsa8	25605232	25605246	-	17.7049	5.95e-07	0.161	TCCAGCAGAGGGTGC
MA0139.2	CTCF	chr11_hap1_hsa2b	29053513	29053527	-	17.7049	5.95e-07	0.161	TCCTCCAGAGGGCAG
MA0139.2	CTCF	chr14_hap1_hsa13	29943720	29943734	-	17.7049	5.95e-07	0.161	GCCTCCAGGGGGCAT
MA0139.2	CTCF	chr9_hap1_hsa11	29992625	29992639	-	17.7049	5.95e-07	0.161	CACAGCAGGGGGCGC
MA0139.2	CTCF	chr21_hap1_hsa20	31202317	31202331	-	17.7049	5.95e-07	0.161	TCCAGCAGGGGGCCC
MA0139.2	CTCF	chr6_hap1_hsa7	33769623	33769637	+	17.7049	5.95e-07	0.161	ACCACTAGGTGGAAG
MA0139.2	CTCF	chr12_hap1_hsa2a	35061156	35061170	-	17.7049	5.95e-07	0.161	TCCAGCAGAGGTCGC
MA0139.2	CTCF	chr7_hap1_hsa8	35308690	35308704	-	17.7049	5.95e-07	0.161	GACACTAGAGGGCAG
MA0139.2	CTCF	chr14_hap1_hsa13	35620699	35620713	-	17.7049	5.95e-07	0.161	ACCACCAGGTGGCCG
MA0139.2	CTCF	chr12_hap1_hsa2a	35849698	35849712	-	17.7049	5.95e-07	0.161	TCCTCCAGAGGGCAG
MA0139.2	CTCF	chrX_hap1_hsaX	36348223	36348237	-	17.7049	5.95e-07	0.161	GACACTAGAGGGCAG
MA0139.2	CTCF	chr14_hap1_hsa13	36454591	36454605	+	17.7049	5.95e-07	0.161	TCCTCCAGAGGGCAG
MA0139.2	CTCF	chr23_hap1_hsa22	37013438	37013452	-	17.7049	5.95e-07	0.161	TCCTCCAGAGGGCAG
MA0139.2	CTCF	chr16_hap1_hsa15	38646254	38646268	+	17.7049	5.95e-07	0.161	TCCTCCAGAGGGCAG
MA0139.2	CTCF	chr20_hap1_hsa19	40965700	40965714	-	17.7049	5.95e-07	0.161	ACCACCAGATGGTGG
MA0139.2	CTCF	chr1_hap1_hsa1	41274187	41274201	+	17.7049	5.95e-07	0.161	GCCAGCAGCGGGCGC
MA0139.2	CTCF	chr20_hap1_hsa19	42352387	42352401	-	17.7049	5.95e-07	0.161	TCCTCCAGAGGGCAG
MA0139.2	CTCF	chr13_hap1_hsa9	42547159	42547173	+	17.7049	5.95e-07	0.161	TCCAGCAGAGGGTGC
MA0139.2	CTCF	chr12_hap1_hsa2a	42704874	42704888	-	17.7049	5.95e-07	0.161	GACAGAAGGGGGCGG
MA0139.2	CTCF	chr17_hap1_hsa18	42896146	42896160	-	17.7049	5.95e-07	0.161	GCCTCCAGGGGGCAT
MA0139.2	CTCF	chr5_hap1_hsa6	43473502	43473516	+	17.7049	5.95e-07	0.161	GGCGCCAGGGGGCGC
MA0139.2	CTCF	chr4_hap1_hsa5	43799100	43799114	-	17.7049	5.95e-07	0.161	ACCACTAGGTGGAAG
MA0139.2	CTCF	chr7_hap1_hsa8	43884700	43884714	-	17.7049	5.95e-07	0.161	GGCGCCAGGGGGCGC
MA0139.2	CTCF	chr16_hap1_hsa15	44239014	44239028	-	17.7049	5.95e-07	0.161	TCCACCGGGTGGCGG
MA0139.2	CTCF	chr5_hap1_hsa6	44475345	44475359	+	17.7049	5.95e-07	0.161	TCCAGCAGGGGGCCC
MA0139.2	CTCF	chr10_hap1_hsa12	44599608	44599622	+	17.7049	5.95e-07	0.161	gccACCAGGGGCCAG
MA0139.2	CTCF	chr12_hap1_hsa2a	44984303	44984317	+	17.7049	5.95e-07	0.161	TCCAGCAGAGGGTGC
MA0139.2	CTCF	chr17_hap1_hsa18	46551914	46551928	+	17.7049	5.95e-07	0.161	GCCACCAGGGGCCAG
MA0139.2	CTCF	chr20_hap1_hsa19	46689558	46689572	+	17.7049	5.95e-07	0.161	GACACTAGAGGGCAG
MA0139.2	CTCF	chr12_hap1_hsa2a	47008157	47008171	-	17.7049	5.95e-07	0.161	GGCGCCAGGGGGCGC
MA0139.2	CTCF	chr8_hap1_hsa10	47719548	47719562	+	17.7049	5.95e-07	0.161	GACACTAGAGGGCAG
MA0139.2	CTCF	chr1_hap1_hsa1	48099231	48099245	+	17.7049	5.95e-07	0.161	GCCACCAGGGGCCAG
MA0139.2	CTCF	chr18_hap1_hsa16	48340001	48340015	+	17.7049	5.95e-07	0.161	TCCACCAGGGGACAG
MA0139.2	CTCF	chr22_hap1_hsa21	49278255	49278269	+	17.7049	5.95e-07	0.161	gccaccagGGGCCAG
MA0139.2	CTCF	chr20_hap1_hsa19	49587112	49587126	+	17.7049	5.95e-07	0.161	TCCTCCAGAGGGCAG
MA0139.2	CTCF	chr11_hap1_hsa2b	50307516	50307530	-	17.7049	5.95e-07	0.161	GACACTAGAGGGCAG
MA0139.2	CTCF	chr10_hap1_hsa12	50848756	50848770	+	17.7049	5.95e-07	0.161	GGCGCCAGGGGGCGC
MA0139.2	CTCF	chr10_hap1_hsa12	53850841	53850855	+	17.7049	5.95e-07	0.161	TCCAGCAGGGGGCCC
MA0139.2	CTCF	chr23_hap1_hsa22	54275266	54275280	+	17.7049	5.95e-07	0.161	GCCACCAGGGGCCAG
MA0139.2	CTCF	chr22_hap1_hsa21	55390367	55390381	+	17.7049	5.95e-07	0.161	GCCACCAGGGGCCAG
MA0139.2	CTCF	chr22_hap1_hsa21	55472926	55472940	+	17.7049	5.95e-07	0.161	TCCTCCAGAGGGCAG
MA0139.2	CTCF	chr6_hap1_hsa7	56761353	56761367	-	17.7049	5.95e-07	0.161	TCCTGTAGAGGGCGC
MA0139.2	CTCF	chr10_hap1_hsa12	58544337	58544351	-	17.7049	5.95e-07	0.161	GCCACCAGGGGCCAG
MA0139.2	CTCF	chr15_hap1_hsa14	59496309	59496323	+	17.7049	5.95e-07	0.161	TTCACTAGGGGGCGC
MA0139.2	CTCF	chr9_hap1_hsa11	59499974	59499988	+	17.7049	5.95e-07	0.161	GGCGCCAGGGGGCGC
MA0139.2	CTCF	chr17_hap1_hsa18	59720690	59720704	+	17.7049	5.95e-07	0.161	ACCACTAGGTGGAAG
MA0139.2	CTCF	chr7_hap1_hsa8	62570754	62570768	-	17.7049	5.95e-07	0.161	GCCAGTAGGGGCCGC
MA0139.2	CTCF	chr8_hap1_hsa10	64161752	64161766	+	17.7049	5.95e-07	0.161	TCCTCCAGAGGGCAG
MA0139.2	CTCF	chr17_hap1_hsa18	64816283	64816297	+	17.7049	5.95e-07	0.161	GACACTAGAGGGCAG
MA0139.2	CTCF	chr16_hap1_hsa15	65962296	65962310	+	17.7049	5.95e-07	0.161	TTCACTAGGGGGCGC
MA0139.2	CTCF	chr19_hap1_hsa17	66061430	66061444	-	17.7049	5.95e-07	0.161	GCCACCAGGGGCCAG
MA0139.2	CTCF	chr16_hap1_hsa15	67076770	67076784	+	17.7049	5.95e-07	0.161	GCCACCAGGGGCCAG
MA0139.2	CTCF	chr10_hap1_hsa12	67761599	67761613	+	17.7049	5.95e-07	0.161	GGCGCCAGGGGGCGC
MA0139.2	CTCF	chr18_hap1_hsa16	67937334	67937348	+	17.7049	5.95e-07	0.161	TCCAGCAGAGGTCGC
MA0139.2	CTCF	chr7_hap1_hsa8	68301279	68301293	-	17.7049	5.95e-07	0.161	TCCACCAGGGGACAG
MA0139.2	CTCF	chr7_hap1_hsa8	68301428	68301442	-	17.7049	5.95e-07	0.161	TCCACCAGGGGACAG
MA0139.2	CTCF	chr15_hap1_hsa14	68886522	68886536	+	17.7049	5.95e-07	0.161	TCCTCCAGAGGGCAG
MA0139.2	CTCF	chr8_hap1_hsa10	70422668	70422682	-	17.7049	5.95e-07	0.161	TCCAGCAGAGGGTGC
MA0139.2	CTCF	chr19_hap1_hsa17	70898761	70898775	+	17.7049	5.95e-07	0.161	TCCTGTAGAGGGCGC
MA0139.2	CTCF	chr9_hap1_hsa11	70951480	70951494	+	17.7049	5.95e-07	0.161	TCCAGCAGGGGGCCC
MA0139.2	CTCF	chr8_hap1_hsa10	72438842	72438856	-	17.7049	5.95e-07	0.161	TCCTCCAGAGGGCAG
MA0139.2	CTCF	chr15_hap1_hsa14	73125175	73125189	+	17.7049	5.95e-07	0.161	GCCACCAGGGGCCAG
MA0139.2	CTCF	chr19_hap1_hsa17	73477491	73477505	-	17.7049	5.95e-07	0.161	TCCCCCAGGGGGCGG
MA0139.2	CTCF	chr16_hap1_hsa15	73944282	73944296	+	17.7049	5.95e-07	0.161	GACACTAGAGGGCAG
MA0139.2	CTCF	chr9_hap1_hsa11	74572491	74572505	+	17.7049	5.95e-07	0.161	GCCACCAGGGGCCAG
MA0139.2	CTCF	chr8_hap1_hsa10	74605413	74605427	-	17.7049	5.95e-07	0.161	GACACTAGAGGGCAG
MA0139.2	CTCF	chr14_hap1_hsa13	76207843	76207857	-	17.7049	5.95e-07	0.161	ACCACCAGATGGTGG
MA0139.2	CTCF	chr16_hap1_hsa15	78066124	78066138	+	17.7049	5.95e-07	0.161	tccagCAGGGGGCCC
MA0139.2	CTCF	chr4_hap1_hsa5	80546908	80546922	+	17.7049	5.95e-07	0.161	ACCACTAGGTGGAAG
MA0139.2	CTCF	chr1_hap1_hsa1	80574503	80574517	+	17.7049	5.95e-07	0.161	TCCTCCAGAGGGCAG
MA0139.2	CTCF	chr5_hap1_hsa6	80656659	80656673	+	17.7049	5.95e-07	0.161	TTCACTAGGGGGCGC
MA0139.2	CTCF	chr16_hap1_hsa15	80873971	80873985	-	17.7049	5.95e-07	0.161	TCCCCCAGGGGGCGG
MA0139.2	CTCF	chr4_hap1_hsa5	80917024	80917038	-	17.7049	5.95e-07	0.161	ACCGCCAGGGGGCAA
MA0139.2	CTCF	chr2_hap1_hsa3	81041988	81042002	+	17.7049	5.95e-07	0.161	GCCACCAGGGGCCAG
MA0139.2	CTCF	chr18_hap1_hsa16	81351082	81351096	-	17.7049	5.95e-07	0.161	GACACTAGAGGGCAG
MA0139.2	CTCF	chr2_hap1_hsa3	81713462	81713476	+	17.7049	5.95e-07	0.161	TCCAGCAGAGGGTGC
MA0139.2	CTCF	chr12_hap1_hsa2a	81953917	81953931	+	17.7049	5.95e-07	0.161	GACACTAGAGGGCAG
MA0139.2	CTCF	chr13_hap1_hsa9	83985087	83985101	+	17.7049	5.95e-07	0.161	ACCACCAGATGGTGG
MA0139.2	CTCF	chr7_hap1_hsa8	86085251	86085265	+	17.7049	5.95e-07	0.161	GCCACCAGGGGCCAG
MA0139.2	CTCF	chr15_hap1_hsa14	86213106	86213120	+	17.7049	5.95e-07	0.161	TCCTCCAGAGGGCAG
MA0139.2	CTCF	chr18_hap1_hsa16	86850840	86850854	-	17.7049	5.95e-07	0.161	ACCAGCAGGCGGCAC
MA0139.2	CTCF	chr13_hap1_hsa9	86901482	86901496	+	17.7049	5.95e-07	0.161	ACCAGCAGGCGGCAC
MA0139.2	CTCF	chr1_hap1_hsa1	87585238	87585252	+	17.7049	5.95e-07	0.161	TCCACCAGGGGACAG
MA0139.2	CTCF	chr18_hap1_hsa16	88080144	88080158	+	17.7049	5.95e-07	0.161	GCCACTGGGGGGCGA
MA0139.2	CTCF	chr19_hap1_hsa17	91058778	91058792	+	17.7049	5.95e-07	0.161	ACCACTAGGTGGAAG
MA0139.2	CTCF	chr19_hap1_hsa17	91172709	91172723	+	17.7049	5.95e-07	0.161	GCCAGCAGCGGGCGC
MA0139.2	CTCF	chr15_hap1_hsa14	91385598	91385612	-	17.7049	5.95e-07	0.161	TCCAGTAGGGGGAAC
MA0139.2	CTCF	chr16_hap1_hsa15	92440994	92441008	+	17.7049	5.95e-07	0.161	GGCGCCAGGGGGCGC
MA0139.2	CTCF	chr11_hap1_hsa2b	93461506	93461520	-	17.7049	5.95e-07	0.161	ACCACTAGGTGGAAG
MA0139.2	CTCF	chr19_hap1_hsa17	94294073	94294087	-	17.7049	5.95e-07	0.161	TCCTCCAGAGGGCAG
MA0139.2	CTCF	chr1_hap1_hsa1	95525843	95525857	+	17.7049	5.95e-07	0.161	ACCACCAGATGGTGG
MA0139.2	CTCF	chr1_hap1_hsa1	97248194	97248208	-	17.7049	5.95e-07	0.161	ACCAGCAGGCGGCAC
MA0139.2	CTCF	chr19_hap1_hsa17	97414990	97415004	-	17.7049	5.95e-07	0.161	GCCCGCAGAGGGCAC
MA0139.2	CTCF	chr6_hap1_hsa7	97631178	97631192	+	17.7049	5.95e-07	0.161	TCCAGTAGGGGGAAC
MA0139.2	CTCF	chr14_hap1_hsa13	101702824	101702838	-	17.7049	5.95e-07	0.161	GGCGCCAGGGGGCGC
MA0139.2	CTCF	chr12_hap1_hsa2a	102116102	102116116	-	17.7049	5.95e-07	0.161	TCCTCCAGAGGGCAG
MA0139.2	CTCF	chr11_hap1_hsa2b	103919630	103919644	-	17.7049	5.95e-07	0.161	GACACTAGAGGGCAG
MA0139.2	CTCF	chr15_hap1_hsa14	106654047	106654061	+	17.7049	5.95e-07	0.161	GCCAGTAGGGGCCGC
MA0139.2	CTCF	chr8_hap1_hsa10	107263463	107263477	-	17.7049	5.95e-07	0.161	TCCACCAGGGGACAG
MA0139.2	CTCF	chr13_hap1_hsa9	108775823	108775837	+	17.7049	5.95e-07	0.161	TCCTCCAGAGGGCAG
MA0139.2	CTCF	chr15_hap1_hsa14	109525642	109525656	+	17.7049	5.95e-07	0.161	GCCCGCAGAGGGCAC
MA0139.2	CTCF	chr7_hap1_hsa8	109953857	109953871	+	17.7049	5.95e-07	0.161	GACACTAGAGGGCAG
MA0139.2	CTCF	chr10_hap1_hsa12	110473875	110473889	+	17.7049	5.95e-07	0.161	ACCACTAGGGGGCTG
MA0139.2	CTCF	chr1_hap1_hsa1	110753318	110753332	-	17.7049	5.95e-07	0.161	ACCACTAGGGGGCTG
MA0139.2	CTCF	chr6_hap1_hsa7	110813179	110813193	-	17.7049	5.95e-07	0.161	TCCTCCAGAGGGCAG
MA0139.2	CTCF	chr8_hap1_hsa10	110834609	110834623	+	17.7049	5.95e-07	0.161	ACCACCAGATGGTGG
MA0139.2	CTCF	chr4_hap1_hsa5	111742053	111742067	-	17.7049	5.95e-07	0.161	TCCTCCAGAGGGCAG
MA0139.2	CTCF	chr2_hap1_hsa3	111968462	111968476	+	17.7049	5.95e-07	0.161	TCCTCCAGAGGGCAG
MA0139.2	CTCF	chr6_hap1_hsa7	112318362	112318376	-	17.7049	5.95e-07	0.161	TCCAGCAGAGGGTGC
MA0139.2	CTCF	chr11_hap1_hsa2b	113770362	113770376	+	17.7049	5.95e-07	0.161	GGCGCCAGGGGGCgc
MA0139.2	CTCF	chr7_hap1_hsa8	114826351	114826365	+	17.7049	5.95e-07	0.161	TCCACCAGGGGACAG
MA0139.2	CTCF	chr8_hap1_hsa10	117778096	117778110	+	17.7049	5.95e-07	0.161	ACCACCAGATGGTGG
MA0139.2	CTCF	chr3_hap1_hsa4	119946990	119947004	+	17.7049	5.95e-07	0.161	GACACTAGAGGGCAG
MA0139.2	CTCF	chr13_hap1_hsa9	122325590	122325604	+	17.7049	5.95e-07	0.161	GCCACCAGGGGCCAG
MA0139.2	CTCF	chr1_hap1_hsa1	122726905	122726919	+	17.7049	5.95e-07	0.161	TCCAGCAGAGGGTGC
MA0139.2	CTCF	chr10_hap1_hsa12	123647259	123647273	-	17.7049	5.95e-07	0.161	GCCACTGGGGGGCGA
MA0139.2	CTCF	chr9_hap1_hsa11	123900783	123900797	+	17.7049	5.95e-07	0.161	GCCACCAGGGGCCAG
MA0139.2	CTCF	chr9_hap1_hsa11	124390104	124390118	-	17.7049	5.95e-07	0.161	TCCTGTAGAGGGCGC
MA0139.2	CTCF	chr8_hap1_hsa10	124548238	124548252	-	17.7049	5.95e-07	0.161	TCCTCCAGAGGGCAG
MA0139.2	CTCF	chr4_hap1_hsa5	128046538	128046552	-	17.7049	5.95e-07	0.161	TCCTCCAGAGGGCAG
MA0139.2	CTCF	chr9_hap1_hsa11	131064903	131064917	-	17.7049	5.95e-07	0.161	ACCACCAGGTGGCCG
MA0139.2	CTCF	chr9_hap1_hsa11	132138289	132138303	-	17.7049	5.95e-07	0.161	GGCGCCAGGGGGCGC
MA0139.2	CTCF	chr8_hap1_hsa10	135121379	135121393	-	17.7049	5.95e-07	0.161	ACCAGCAGGCGGCAC
MA0139.2	CTCF	chr11_hap1_hsa2b	135855910	135855924	-	17.7049	5.95e-07	0.161	TCCAGCAGAGGGTGC
MA0139.2	CTCF	chr11_hap1_hsa2b	135890589	135890603	-	17.7049	5.95e-07	0.161	TCCAGCAGAGGGTGC
MA0139.2	CTCF	chr11_hap1_hsa2b	135964388	135964402	-	17.7049	5.95e-07	0.161	TCCAGCAGAGGGTGC
MA0139.2	CTCF	chr9_hap1_hsa11	138041618	138041632	-	17.7049	5.95e-07	0.161	TCCAGCAGGGGGCCC
MA0139.2	CTCF	chr8_hap1_hsa10	139326425	139326439	-	17.7049	5.95e-07	0.161	GCCCGCAGAGGGCAC
MA0139.2	CTCF	chr6_hap1_hsa7	139559914	139559928	+	17.7049	5.95e-07	0.161	TCCAGCAGAGGGTGC
MA0139.2	CTCF	chr6_hap1_hsa7	139738867	139738881	+	17.7049	5.95e-07	0.161	tcctgtaGAGGGCGC
MA0139.2	CTCF	chr3_hap1_hsa4	140144460	140144474	-	17.7049	5.95e-07	0.161	GACACTAGAGGGCAG
MA0139.2	CTCF	chr1_hap1_hsa1	141199503	141199517	-	17.7049	5.95e-07	0.161	GACAGAAGGGGGCGG
MA0139.2	CTCF	chr5_hap1_hsa6	142971435	142971449	+	17.7049	5.95e-07	0.161	GACAGAAGGGGGCGG
MA0139.2	CTCF	chr11_hap1_hsa2b	144350137	144350151	-	17.7049	5.95e-07	0.161	TCCAGCAGAGGGTGC
MA0139.2	CTCF	chr4_hap1_hsa5	145156453	145156467	-	17.7049	5.95e-07	0.161	GCCACTGGGGGGCGA
MA0139.2	CTCF	chr4_hap1_hsa5	145168329	145168343	-	17.7049	5.95e-07	0.161	GACACTAGAGGGCAG
MA0139.2	CTCF	chr6_hap1_hsa7	146093582	146093596	-	17.7049	5.95e-07	0.161	ACCAGCAGGCGGCAC
MA0139.2	CTCF	chr6_hap1_hsa7	146484001	146484015	-	17.7049	5.95e-07	0.161	GCCACCAGGGGCCAG
MA0139.2	CTCF	chr6_hap1_hsa7	153134761	153134775	+	17.7049	5.95e-07	0.161	GCCACCAGGGGCCAG
MA0139.2	CTCF	chr6_hap1_hsa7	154321751	154321765	-	17.7049	5.95e-07	0.161	TCCTCCAGAGGGCAG
MA0139.2	CTCF	chr6_hap1_hsa7	155234894	155234908	+	17.7049	5.95e-07	0.161	CACAGCAGGGGGCGC
MA0139.2	CTCF	chrX_hap1_hsaX	156322487	156322501	+	17.7049	5.95e-07	0.161	tccagcAGGGGGCCC
MA0139.2	CTCF	chrX_hap1_hsaX	160172862	160172876	-	17.7049	5.95e-07	0.161	GCCACCAGGGGCCAG
MA0139.2	CTCF	chr5_hap1_hsa6	163319853	163319867	-	17.7049	5.95e-07	0.161	TCCAGCAGAGGGTGC
MA0139.2	CTCF	chr3_hap1_hsa4	165848954	165848968	-	17.7049	5.95e-07	0.161	GACACTAGAGGGCAG
MA0139.2	CTCF	chr3_hap1_hsa4	166117935	166117949	+	17.7049	5.95e-07	0.161	TCCACCAGGGGACAG
MA0139.2	CTCF	chr2_hap1_hsa3	179516710	179516724	+	17.7049	5.95e-07	0.161	TCCAGCAGAGGGTGC
MA0139.2	CTCF	chr1_hap1_hsa1	184654653	184654667	-	17.7049	5.95e-07	0.161	GGCGCCAGGGGGCGC
MA0139.2	CTCF	chr1_hap1_hsa1	185491886	185491900	-	17.7049	5.95e-07	0.161	TCCAGTAGGGGGAAC
MA0139.2	CTCF	chr4_hap1_hsa5	189348840	189348854	+	17.7049	5.95e-07	0.161	GCCACCAGGGGCCAG
MA0139.2	CTCF	chr1_hap1_hsa1	195526633	195526647	-	17.7049	5.95e-07	0.161	GCCACCAGGGGCCAG
MA0139.2	CTCF	chr1_hap1_hsa1	195537749	195537763	-	17.7049	5.95e-07	0.161	GCCTCCAGGGGGCAT
MA0139.2	CTCF	chr1_hap1_hsa1	200419264	200419278	-	17.7049	5.95e-07	0.161	GCCACCAGGGGCCAG
MA0139.2	CTCF	chr1_hap1_hsa1	201355884	201355898	-	17.7049	5.95e-07	0.161	TCCTCCAGAGGGCAG
MA0139.2	CTCF	chr1_hap1_hsa1	219691137	219691151	-	17.7049	5.95e-07	0.161	GCCACCAGGGGCCAG
MA0139.2	CTCF	chr1_hap1_hsa1	221985444	221985458	-	17.7049	5.95e-07	0.161	GGCGCCAGGGGGCGC
MA0139.2	CTCF	chr1_hap1_hsa1	225318118	225318132	-	17.7049	5.95e-07	0.161	GCCAGTAGGGGCCGC
MA0139.2	CTCF	chr1_hap1_hsa1	228781488	228781502	-	17.7049	5.95e-07	0.161	TCCACCAGGGGACAG
MA0139.2	CTCF	chr4_hap1_hsa5	180623	180637	+	17.6885	6.04e-07	0.162	TCCTGCAGAGGGCAC
MA0139.2	CTCF	chr18_hap1_hsa16	749238	749252	-	17.6885	6.04e-07	0.162	ACCAGCAGGTGGCCC
MA0139.2	CTCF	chr4_hap1_hsa5	946625	946639	+	17.6885	6.04e-07	0.162	ACCTCCAGGGGGAGG
MA0139.2	CTCF	chrX_hap1_hsaX	2103322	2103336	+	17.6885	6.04e-07	0.162	GCCAGCAGGGGCCAC
MA0139.2	CTCF	chr4_hap1_hsa5	2145327	2145341	+	17.6885	6.04e-07	0.162	ACCTCCAGATGGCAG
MA0139.2	CTCF	chrY_hap2_hsaY	2148726	2148740	+	17.6885	6.04e-07	0.162	GCCAGCAGGGGCCAC
MA0139.2	CTCF	chr18_hap1_hsa16	2439211	2439225	+	17.6885	6.04e-07	0.162	GCCAGGAGGAGGCGG
MA0139.2	CTCF	chr18_hap1_hsa16	2450503	2450517	+	17.6885	6.04e-07	0.162	TCCCGCAGGGGGCGC
MA0139.2	CTCF	chr18_hap1_hsa16	2874335	2874349	+	17.6885	6.04e-07	0.162	GCCACCGGGGGGCAA
MA0139.2	CTCF	chrY_hap2_hsaY	3068521	3068535	-	17.6885	6.04e-07	0.162	TCCTGCAGAGGGCAC
MA0139.2	CTCF	chr9_hap1_hsa11	3695113	3695127	+	17.6885	6.04e-07	0.162	ACCACCAGGTGACAG
MA0139.2	CTCF	chr9_hap1_hsa11	3695280	3695294	+	17.6885	6.04e-07	0.162	ACCACCAGGTGACAG
MA0139.2	CTCF	chr3_hap1_hsa4	4170752	4170766	+	17.6885	6.04e-07	0.162	TCCTGCAGAGGGCAC
MA0139.2	CTCF	chr6_hap1_hsa7	4762760	4762774	-	17.6885	6.04e-07	0.162	GCCAACAGGGGTCGC
MA0139.2	CTCF	chr8_hap1_hsa10	4842403	4842417	-	17.6885	6.04e-07	0.162	ACCAGCAGATGGTGC
MA0139.2	CTCF	chr3_hap1_hsa4	5461426	5461440	+	17.6885	6.04e-07	0.162	TCCTGCAGAGGGCAC
MA0139.2	CTCF	chr4_hap1_hsa5	5542751	5542765	-	17.6885	6.04e-07	0.162	TCCTGCAGAGGGCAC
MA0139.2	CTCF	chr5_hap1_hsa6	5993804	5993818	+	17.6885	6.04e-07	0.162	GTCAGTAGGGGGCAG
MA0139.2	CTCF	chr20_hap1_hsa19	6151588	6151602	+	17.6885	6.04e-07	0.162	TCCAGCAGGGGACAC
MA0139.2	CTCF	chr9_hap1_hsa11	7132524	7132538	+	17.6885	6.04e-07	0.162	ACCCCCAGGTGGCGG
MA0139.2	CTCF	chrX_hap1_hsaX	8904635	8904649	-	17.6885	6.04e-07	0.162	TCCTGCAGAGGGCAC
MA0139.2	CTCF	chr20_hap1_hsa19	9847436	9847450	-	17.6885	6.04e-07	0.162	ACCAGCAGGTGGCCC
MA0139.2	CTCF	chr21_hap1_hsa20	10929311	10929325	-	17.6885	6.04e-07	0.162	GCCAGCAGGGGCCAC
MA0139.2	CTCF	chr21_hap1_hsa20	11491796	11491810	-	17.6885	6.04e-07	0.162	GCCAGTAGATGGCGT
MA0139.2	CTCF	chr4_hap1_hsa5	12057576	12057590	-	17.6885	6.04e-07	0.162	TCCAGCAGGGGACAC
MA0139.2	CTCF	chr18_hap1_hsa16	12132048	12132062	-	17.6885	6.04e-07	0.162	ACCTCCAGATGGCAG
MA0139.2	CTCF	chr1_hap1_hsa1	13101940	13101954	+	17.6885	6.04e-07	0.162	ACCAGCAGATGGTGc
MA0139.2	CTCF	chr21_hap1_hsa20	15233281	15233295	-	17.6885	6.04e-07	0.162	GCCACGAGGTGGTGC
MA0139.2	CTCF	chr20_hap1_hsa19	15618742	15618756	+	17.6885	6.04e-07	0.162	GACAGTAGAGGGCAC
MA0139.2	CTCF	chr20_hap1_hsa19	16386657	16386671	-	17.6885	6.04e-07	0.162	CCCAGCAGAGGGCGA
MA0139.2	CTCF	chr7_hap1_hsa8	17541490	17541504	+	17.6885	6.04e-07	0.162	ACCTCCAGATGGCAG
MA0139.2	CTCF	chr11_hap1_hsa2b	17595166	17595180	-	17.6885	6.04e-07	0.162	GCCAGGAGGAGGCGG
MA0139.2	CTCF	chrX_hap1_hsaX	19013840	19013854	+	17.6885	6.04e-07	0.162	GACAGTAGAGGGCAC
MA0139.2	CTCF	chr11_hap1_hsa2b	19072073	19072087	-	17.6885	6.04e-07	0.162	GCCAGCAGGGGCCAC
MA0139.2	CTCF	chr17_hap1_hsa18	19859785	19859799	+	17.6885	6.04e-07	0.162	TCCTGCAGAGGGCAC
MA0139.2	CTCF	chr20_hap1_hsa19	19986899	19986913	+	17.6885	6.04e-07	0.162	TCCTGCAGAGGGCAC
MA0139.2	CTCF	chr1_hap1_hsa1	20105163	20105177	-	17.6885	6.04e-07	0.162	ACCAGCAGATGGTGC
MA0139.2	CTCF	chr17_hap1_hsa18	20116495	20116509	-	17.6885	6.04e-07	0.162	TCCTGCAGAGGGCAC
MA0139.2	CTCF	chr1_hap1_hsa1	21093712	21093726	+	17.6885	6.04e-07	0.162	TCCTGCAGAGGGCAC
MA0139.2	CTCF	chr3_hap1_hsa4	21386286	21386300	-	17.6885	6.04e-07	0.162	GTCAGTAGGGGGCAG
MA0139.2	CTCF	chr7_hap1_hsa8	21580004	21580018	+	17.6885	6.04e-07	0.162	GTCAGTAGGGGGcag
MA0139.2	CTCF	chr2_hap1_hsa3	21976266	21976280	-	17.6885	6.04e-07	0.162	ACCACCAGGTGACAG
MA0139.2	CTCF	chr12_hap1_hsa2a	21997603	21997617	+	17.6885	6.04e-07	0.162	TCCTGCAGAGGGCAC
MA0139.2	CTCF	chr15_hap1_hsa14	22103569	22103583	-	17.6885	6.04e-07	0.162	TCCTGCAGAGGGCAC
MA0139.2	CTCF	chr12_hap1_hsa2a	22260411	22260425	-	17.6885	6.04e-07	0.162	TCCTGCAGAGGGCAC
MA0139.2	CTCF	chr15_hap1_hsa14	22672569	22672583	+	17.6885	6.04e-07	0.162	GCCAGGAGGAGGCGG
MA0139.2	CTCF	chr15_hap1_hsa14	23248247	23248261	-	17.6885	6.04e-07	0.162	GCCAGGAGGAGGCGG
MA0139.2	CTCF	chr14_hap1_hsa13	23595632	23595646	+	17.6885	6.04e-07	0.162	ACCTCCAGGGGGAGG
MA0139.2	CTCF	chr16_hap1_hsa15	26304721	26304735	+	17.6885	6.04e-07	0.162	gacagtagaGGGCAC
MA0139.2	CTCF	chr2_hap1_hsa3	26531139	26531153	+	17.6885	6.04e-07	0.162	GTCAGTAGGGGGCAG
MA0139.2	CTCF	chr4_hap1_hsa5	27230230	27230244	+	17.6885	6.04e-07	0.162	GCCAACAGGGGTCgc
MA0139.2	CTCF	chr23_hap1_hsa22	27557552	27557566	+	17.6885	6.04e-07	0.162	TCCCGCAGGGGGCGC
MA0139.2	CTCF	chr23_hap1_hsa22	27890891	27890905	-	17.6885	6.04e-07	0.162	ACCAGCAGATGGTGC
MA0139.2	CTCF	chr17_hap1_hsa18	28129601	28129615	-	17.6885	6.04e-07	0.162	ACCACCAGGTGACAG
MA0139.2	CTCF	chr14_hap1_hsa13	30187723	30187737	+	17.6885	6.04e-07	0.162	TCCTGCAGAGGGCAC
MA0139.2	CTCF	chr7_hap1_hsa8	30579333	30579347	+	17.6885	6.04e-07	0.162	ACCTCCAGGGGGAGG
MA0139.2	CTCF	chr23_hap1_hsa22	31227493	31227507	+	17.6885	6.04e-07	0.162	GCCACGAGGTGGTGC
MA0139.2	CTCF	chr12_hap1_hsa2a	33165641	33165655	-	17.6885	6.04e-07	0.162	GCCAGGAGGAGGCGG
MA0139.2	CTCF	chr18_hap1_hsa16	33184018	33184032	-	17.6885	6.04e-07	0.162	TCCAGCAGGGGACAC
MA0139.2	CTCF	chr9_hap1_hsa11	33362468	33362482	-	17.6885	6.04e-07	0.162	GACAGTAGAGGGCAC
MA0139.2	CTCF	chr21_hap1_hsa20	33402521	33402535	+	17.6885	6.04e-07	0.162	TCCTGCAGAGGGCAC
MA0139.2	CTCF	chr16_hap1_hsa15	33579600	33579614	+	17.6885	6.04e-07	0.162	ACCTCCAGGGGGAGG
MA0139.2	CTCF	chr21_hap1_hsa20	34034896	34034910	-	17.6885	6.04e-07	0.162	ACCAGCAGATGGTGC
MA0139.2	CTCF	chr18_hap1_hsa16	34756159	34756173	+	17.6885	6.04e-07	0.162	ACCAGCAGATGGTGC
MA0139.2	CTCF	chr3_hap1_hsa4	34760288	34760302	-	17.6885	6.04e-07	0.162	ACCTCCAGATGGCAG
MA0139.2	CTCF	chr11_hap1_hsa2b	35745397	35745411	-	17.6885	6.04e-07	0.162	GACAGTAGAGGGCAC
MA0139.2	CTCF	chr20_hap1_hsa19	36282194	36282208	+	17.6885	6.04e-07	0.162	GCCAACAGGGGGTGC
MA0139.2	CTCF	chr4_hap1_hsa5	36513275	36513289	+	17.6885	6.04e-07	0.162	ACCAGCAGATGTCGC
MA0139.2	CTCF	chr17_hap1_hsa18	36803599	36803613	-	17.6885	6.04e-07	0.162	CCCAGCAGAGGGCGA
MA0139.2	CTCF	chr14_hap1_hsa13	37568367	37568381	-	17.6885	6.04e-07	0.162	ACCAGCAGATGGTGC
MA0139.2	CTCF	chr20_hap1_hsa19	40399984	40399998	-	17.6885	6.04e-07	0.162	GCCAGGAGGAGGCGG
MA0139.2	CTCF	chr6_hap1_hsa7	40777217	40777231	-	17.6885	6.04e-07	0.162	ACCAGCAGGTGGCCC
MA0139.2	CTCF	chr6_hap1_hsa7	40816865	40816879	-	17.6885	6.04e-07	0.162	ACCAGTAGGGGGCTC
MA0139.2	CTCF	chr19_hap1_hsa17	40999674	40999688	+	17.6885	6.04e-07	0.162	TCCAGCAGGGGACAC
MA0139.2	CTCF	chr21_hap1_hsa20	41729219	41729233	+	17.6885	6.04e-07	0.162	TCCCGCAGGGGGCGC
MA0139.2	CTCF	chr16_hap1_hsa15	41752871	41752885	-	17.6885	6.04e-07	0.162	ACCTCCAGGGGGAGG
MA0139.2	CTCF	chr22_hap1_hsa21	42380382	42380396	-	17.6885	6.04e-07	0.162	GTCAGTAGGGGGCAG
MA0139.2	CTCF	chr1_hap1_hsa1	43046890	43046904	-	17.6885	6.04e-07	0.162	ACCCCCAGGTGGCGG
MA0139.2	CTCF	chr10_hap1_hsa12	43418656	43418670	+	17.6885	6.04e-07	0.162	ACCAGCAGATGGTGC
MA0139.2	CTCF	chr16_hap1_hsa15	43423668	43423682	+	17.6885	6.04e-07	0.162	GCCGCAAGGTGGCAG
MA0139.2	CTCF	chr23_hap1_hsa22	44181218	44181232	+	17.6885	6.04e-07	0.162	CCCAGCAGAGGGCGA
MA0139.2	CTCF	chr20_hap1_hsa19	45097099	45097113	+	17.6885	6.04e-07	0.162	ACCAGCAGATGGTGC
MA0139.2	CTCF	chr7_hap1_hsa8	45775061	45775075	+	17.6885	6.04e-07	0.162	TCCTGCAGAGGGCAC
MA0139.2	CTCF	chr19_hap1_hsa17	45809637	45809651	-	17.6885	6.04e-07	0.162	GCCAGGAGGAGGCGG
MA0139.2	CTCF	chr4_hap1_hsa5	46365287	46365301	-	17.6885	6.04e-07	0.162	GTCAGTAGGGGGCAG
MA0139.2	CTCF	chr22_hap1_hsa21	49430429	49430443	+	17.6885	6.04e-07	0.162	GCCAGCAGGGGccac
MA0139.2	CTCF	chr6_hap1_hsa7	50921367	50921381	-	17.6885	6.04e-07	0.162	ACCAGTAGGGGGCTC
MA0139.2	CTCF	chr22_hap1_hsa21	51436091	51436105	-	17.6885	6.04e-07	0.162	TCCTGCAGAGGGCAC
MA0139.2	CTCF	chr20_hap1_hsa19	51920061	51920075	+	17.6885	6.04e-07	0.162	TCCCGCAGGGGGCGC
MA0139.2	CTCF	chr18_hap1_hsa16	52114847	52114861	-	17.6885	6.04e-07	0.162	TTCACCAGGGGGCAC
MA0139.2	CTCF	chr18_hap1_hsa16	52166706	52166720	-	17.6885	6.04e-07	0.162	ACCAGCAGATGGTGC
MA0139.2	CTCF	chr15_hap1_hsa14	53374764	53374778	-	17.6885	6.04e-07	0.162	TCCTGCAGAGGGCAC
MA0139.2	CTCF	chr11_hap1_hsa2b	54223122	54223136	-	17.6885	6.04e-07	0.162	TCCTGCAGAGGGCAC
MA0139.2	CTCF	chr11_hap1_hsa2b	54462027	54462041	+	17.6885	6.04e-07	0.162	GCCAGGAGGAGGCGG
MA0139.2	CTCF	chr21_hap1_hsa20	55007252	55007266	+	17.6885	6.04e-07	0.162	TCCAGCAGGGGACac
MA0139.2	CTCF	chr8_hap1_hsa10	55512363	55512377	+	17.6885	6.04e-07	0.162	GCCAGGAGGAGGCGG
MA0139.2	CTCF	chr18_hap1_hsa16	55608314	55608328	-	17.6885	6.04e-07	0.162	TCCTGCAGAGGGCAC
MA0139.2	CTCF	chr18_hap1_hsa16	55943139	55943153	+	17.6885	6.04e-07	0.162	TCCTGCAGAGGGCAC
MA0139.2	CTCF	chr22_hap1_hsa21	55988167	55988181	+	17.6885	6.04e-07	0.162	ACCACCAGGTgacag
MA0139.2	CTCF	chr20_hap1_hsa19	56014911	56014925	-	17.6885	6.04e-07	0.162	GCCAGCAGGGGCCAC
MA0139.2	CTCF	chr23_hap1_hsa22	57197112	57197126	+	17.6885	6.04e-07	0.162	CCCACCAGAAGGCGC
MA0139.2	CTCF	chr18_hap1_hsa16	57291609	57291623	+	17.6885	6.04e-07	0.162	GCCAGCAGGGGCCAC
MA0139.2	CTCF	chr15_hap1_hsa14	57438549	57438563	-	17.6885	6.04e-07	0.162	GCCACCGGGGGGCAA
MA0139.2	CTCF	chr20_hap1_hsa19	57498859	57498873	+	17.6885	6.04e-07	0.162	ACCAGCAGGTGGCCC
MA0139.2	CTCF	chr6_hap1_hsa7	58017843	58017857	+	17.6885	6.04e-07	0.162	TCCAGCGGGTGGCGC
MA0139.2	CTCF	chr9_hap1_hsa11	58382449	58382463	-	17.6885	6.04e-07	0.162	ACCAGTAGGTGGAAC
MA0139.2	CTCF	chr12_hap1_hsa2a	59419412	59419426	+	17.6885	6.04e-07	0.162	GCCAGGAGGAGGCGG
MA0139.2	CTCF	chr14_hap1_hsa13	59452479	59452493	-	17.6885	6.04e-07	0.162	ACCACCAGGTGACAG
MA0139.2	CTCF	chr20_hap1_hsa19	59786327	59786341	+	17.6885	6.04e-07	0.162	GCCAGCAGGGGCCAC
MA0139.2	CTCF	chr9_hap1_hsa11	60336460	60336474	-	17.6885	6.04e-07	0.162	GCCAGCAGGGGCCAC
MA0139.2	CTCF	chr1_hap1_hsa1	60348808	60348822	-	17.6885	6.04e-07	0.162	GTCAGTAGGGGGCAG
MA0139.2	CTCF	chr15_hap1_hsa14	61135199	61135213	+	17.6885	6.04e-07	0.162	acCTCCAGGGGGAGG
MA0139.2	CTCF	chr12_hap1_hsa2a	61282647	61282661	-	17.6885	6.04e-07	0.162	CCCAGCAGAGGGCGA
MA0139.2	CTCF	chr18_hap1_hsa16	61482851	61482865	-	17.6885	6.04e-07	0.162	GACAGTAGAGGGCAC
MA0139.2	CTCF	chr10_hap1_hsa12	63095673	63095687	-	17.6885	6.04e-07	0.162	ACCACCAGGTGACAG
MA0139.2	CTCF	chr16_hap1_hsa15	64251515	64251529	+	17.6885	6.04e-07	0.162	ACCTCCAGGGGGAGG
MA0139.2	CTCF	chr11_hap1_hsa2b	65856384	65856398	+	17.6885	6.04e-07	0.162	GACAGTAGAGGGCAC
MA0139.2	CTCF	chr19_hap1_hsa17	65968386	65968400	+	17.6885	6.04e-07	0.162	tcctgcaGAGGGCAC
MA0139.2	CTCF	chr19_hap1_hsa17	66073046	66073060	-	17.6885	6.04e-07	0.162	GCCAGGAGGAGGCGG
MA0139.2	CTCF	chr7_hap1_hsa8	67066642	67066656	-	17.6885	6.04e-07	0.162	GCCTATAGGGGGCGC
MA0139.2	CTCF	chr2_hap1_hsa3	67797463	67797477	+	17.6885	6.04e-07	0.162	GCCAGCAGGGGCCAC
MA0139.2	CTCF	chr21_hap1_hsa20	67894589	67894603	+	17.6885	6.04e-07	0.162	ACCAGCAGGTGGCCC
MA0139.2	CTCF	chr13_hap1_hsa9	69277533	69277547	-	17.6885	6.04e-07	0.162	GCCAGCAGGGGCCAC
MA0139.2	CTCF	chr18_hap1_hsa16	70584149	70584163	+	17.6885	6.04e-07	0.162	TCCTGCAGAGGGCAC
MA0139.2	CTCF	chr18_hap1_hsa16	71612488	71612502	-	17.6885	6.04e-07	0.162	ACCTCCAGATGGCAG
MA0139.2	CTCF	chr13_hap1_hsa9	72511605	72511619	+	17.6885	6.04e-07	0.162	TCCTGCAGAGGGCAC
MA0139.2	CTCF	chr9_hap1_hsa11	73708563	73708577	+	17.6885	6.04e-07	0.162	GCCAGGAGGAGGCGG
MA0139.2	CTCF	chr19_hap1_hsa17	75350975	75350989	-	17.6885	6.04e-07	0.162	GCCAGGAGGAGGCGG
MA0139.2	CTCF	chr15_hap1_hsa14	75482326	75482340	-	17.6885	6.04e-07	0.162	GCCAGGAGGAGGCGG
MA0139.2	CTCF	chr9_hap1_hsa11	75810804	75810818	+	17.6885	6.04e-07	0.162	GCCAGGAGGAGGCGG
MA0139.2	CTCF	chr19_hap1_hsa17	77202559	77202573	+	17.6885	6.04e-07	0.162	ACCTCCAGATGGCAG
MA0139.2	CTCF	chr13_hap1_hsa9	78463056	78463070	-	17.6885	6.04e-07	0.162	TCCTGCAGAGGGCAC
MA0139.2	CTCF	chr6_hap1_hsa7	78801075	78801089	+	17.6885	6.04e-07	0.162	ACCAGCAGAtggtgc
MA0139.2	CTCF	chr15_hap1_hsa14	81479169	81479183	+	17.6885	6.04e-07	0.162	ACCCCCAGGTGGCGG
MA0139.2	CTCF	chr4_hap1_hsa5	81745513	81745527	-	17.6885	6.04e-07	0.162	ACCACCAGGTGACAG
MA0139.2	CTCF	chr19_hap1_hsa17	82745133	82745147	+	17.6885	6.04e-07	0.162	gccagtAGATGGCGT
MA0139.2	CTCF	chr18_hap1_hsa16	82827149	82827163	+	17.6885	6.04e-07	0.162	ACCACCAGGTGACAG
MA0139.2	CTCF	chr18_hap1_hsa16	84010793	84010807	-	17.6885	6.04e-07	0.162	ACCTCCAGGGGGAGG
MA0139.2	CTCF	chr13_hap1_hsa9	85374187	85374201	-	17.6885	6.04e-07	0.162	ACCAGCAGGTGGCCC
MA0139.2	CTCF	chr12_hap1_hsa2a	85555788	85555802	+	17.6885	6.04e-07	0.162	GCCAGGAGGAGGCGG
MA0139.2	CTCF	chr13_hap1_hsa9	85613945	85613959	+	17.6885	6.04e-07	0.162	TCCTGCAGAGGGCAC
MA0139.2	CTCF	chr12_hap1_hsa2a	86461251	86461265	+	17.6885	6.04e-07	0.162	tcCAGCAGGGGACAC
MA0139.2	CTCF	chr18_hap1_hsa16	86899578	86899592	+	17.6885	6.04e-07	0.162	GTCAGTAGGGGGCAG
MA0139.2	CTCF	chr18_hap1_hsa16	87934363	87934377	-	17.6885	6.04e-07	0.162	GCCAGCAGGGGCCAC
MA0139.2	CTCF	chr18_hap1_hsa16	89059962	89059976	-	17.6885	6.04e-07	0.162	ACCAGCAGGTGGCCC
MA0139.2	CTCF	chr9_hap1_hsa11	89467825	89467839	-	17.6885	6.04e-07	0.162	ACCAGCAGATGTCGC
MA0139.2	CTCF	chrX_hap1_hsaX	90043009	90043023	-	17.6885	6.04e-07	0.162	GCCAGTAGATGGCGT
MA0139.2	CTCF	chr17_hap1_hsa18	90081410	90081424	+	17.6885	6.04e-07	0.162	TCCTGCAGAGGGCAC
MA0139.2	CTCF	chr19_hap1_hsa17	90211147	90211161	-	17.6885	6.04e-07	0.162	GCCAGCAGGGGCCAC
MA0139.2	CTCF	chr15_hap1_hsa14	90317806	90317820	-	17.6885	6.04e-07	0.162	TCCTGCAGAGGGCAC
MA0139.2	CTCF	chr2_hap1_hsa3	91663258	91663272	-	17.6885	6.04e-07	0.162	GACAGTAGAGGGCAC
MA0139.2	CTCF	chr19_hap1_hsa17	91697225	91697239	-	17.6885	6.04e-07	0.162	CCCAGCAGAGGGCGA
MA0139.2	CTCF	chr19_hap1_hsa17	92861033	92861047	+	17.6885	6.04e-07	0.162	GTCAGTAGGGGGCAG
MA0139.2	CTCF	chr19_hap1_hsa17	93450129	93450143	+	17.6885	6.04e-07	0.162	ACCAGCAGATGTCgc
MA0139.2	CTCF	chr17_hap1_hsa18	94028551	94028565	-	17.6885	6.04e-07	0.162	GCCAGCAGGGGCCAC
MA0139.2	CTCF	chr1_hap1_hsa1	94339615	94339629	-	17.6885	6.04e-07	0.162	TCCTGCAGAGGGCAC
MA0139.2	CTCF	chr19_hap1_hsa17	94591647	94591661	+	17.6885	6.04e-07	0.162	ACCtccagggggagg
MA0139.2	CTCF	chr19_hap1_hsa17	95093213	95093227	+	17.6885	6.04e-07	0.162	TCCAGCAGGGGACAC
MA0139.2	CTCF	chr6_hap1_hsa7	95874309	95874323	-	17.6885	6.04e-07	0.162	GCCAACAGGGGGTGC
MA0139.2	CTCF	chr4_hap1_hsa5	95988060	95988074	+	17.6885	6.04e-07	0.162	ACCTCCAGATGGCAG
MA0139.2	CTCF	chr13_hap1_hsa9	96674904	96674918	+	17.6885	6.04e-07	0.162	ACCACCAGGTGACAG
MA0139.2	CTCF	chr2_hap1_hsa3	97984656	97984670	-	17.6885	6.04e-07	0.162	GCCTATAGGGGGCGC
MA0139.2	CTCF	chr5_hap1_hsa6	100721431	100721445	-	17.6885	6.04e-07	0.162	ACCAGTAGGTGGAAC
MA0139.2	CTCF	chr15_hap1_hsa14	101351623	101351637	+	17.6885	6.04e-07	0.162	GCCAGCAGGGGCCAC
MA0139.2	CTCF	chr9_hap1_hsa11	101890805	101890819	+	17.6885	6.04e-07	0.162	ACCAGCAGATGGTGC
MA0139.2	CTCF	chr2_hap1_hsa3	101895626	101895640	+	17.6885	6.04e-07	0.162	GCCAGGAGGAGGCGG
MA0139.2	CTCF	chr11_hap1_hsa2b	103119016	103119030	-	17.6885	6.04e-07	0.162	ACCACCAGGTGACAG
MA0139.2	CTCF	chr2_hap1_hsa3	103796295	103796309	+	17.6885	6.04e-07	0.162	ACCAGCAGGTGGCCC
MA0139.2	CTCF	chr15_hap1_hsa14	104083574	104083588	-	17.6885	6.04e-07	0.162	TCCTGCAGAGGGCAC
MA0139.2	CTCF	chr15_hap1_hsa14	104120398	104120412	+	17.6885	6.04e-07	0.162	aCCTCCAGATGGCAG
MA0139.2	CTCF	chr15_hap1_hsa14	109210511	109210525	+	17.6885	6.04e-07	0.162	ACCTCCAGATGGCAG
MA0139.2	CTCF	chr15_hap1_hsa14	110383818	110383832	-	17.6885	6.04e-07	0.162	GCCAGCAGGGGCCAC
MA0139.2	CTCF	chr10_hap1_hsa12	110803737	110803751	+	17.6885	6.04e-07	0.162	acctcCAGGGGGAGG
MA0139.2	CTCF	chr5_hap1_hsa6	111062772	111062786	+	17.6885	6.04e-07	0.162	ACCAGCAGATGGTGC
MA0139.2	CTCF	chr5_hap1_hsa6	112162665	112162679	-	17.6885	6.04e-07	0.162	ACCTCCAGATGGCAG
MA0139.2	CTCF	chr5_hap1_hsa6	112438490	112438504	+	17.6885	6.04e-07	0.162	GCCAGGAGGAGGCGG
MA0139.2	CTCF	chr13_hap1_hsa9	112648414	112648428	-	17.6885	6.04e-07	0.162	ACCAGCAGGTGGCCC
MA0139.2	CTCF	chr7_hap1_hsa8	113734985	113734999	-	17.6885	6.04e-07	0.162	TTCACCAGGGGGCAC
MA0139.2	CTCF	chr1_hap1_hsa1	114544022	114544036	-	17.6885	6.04e-07	0.162	GCCGCAAGGTGGCAG
MA0139.2	CTCF	chr8_hap1_hsa10	115466197	115466211	+	17.6885	6.04e-07	0.162	ACCAGTAGGTGGAAC
MA0139.2	CTCF	chr8_hap1_hsa10	115689644	115689658	+	17.6885	6.04e-07	0.162	TCCAGCAGGGGACAC
MA0139.2	CTCF	chr13_hap1_hsa9	115717246	115717260	+	17.6885	6.04e-07	0.162	cccagcagagGGCGA
MA0139.2	CTCF	chr14_hap1_hsa13	116852625	116852639	+	17.6885	6.04e-07	0.162	GACAGTAGAGGGCAC
MA0139.2	CTCF	chr1_hap1_hsa1	117097905	117097919	+	17.6885	6.04e-07	0.162	ATCACTAGGTGGCGC
MA0139.2	CTCF	chr14_hap1_hsa13	117296538	117296552	+	17.6885	6.04e-07	0.162	GCCAGGAGGAGGCGG
MA0139.2	CTCF	chr9_hap1_hsa11	118297380	118297394	+	17.6885	6.04e-07	0.162	ACCAGTAGGTGGAAC
MA0139.2	CTCF	chr7_hap1_hsa8	118600613	118600627	+	17.6885	6.04e-07	0.162	TTCACCAGGGGGCAC
MA0139.2	CTCF	chr5_hap1_hsa6	118795306	118795320	+	17.6885	6.04e-07	0.162	GACAGTAGAGGGCAC
MA0139.2	CTCF	chr6_hap1_hsa7	120465608	120465622	+	17.6885	6.04e-07	0.162	GCCACAAGAAGGCGG
MA0139.2	CTCF	chr12_hap1_hsa2a	121032690	121032704	-	17.6885	6.04e-07	0.162	ACCAGCAGATGGTGC
MA0139.2	CTCF	chr3_hap1_hsa4	121748070	121748084	-	17.6885	6.04e-07	0.162	ACCACCAGGTGACAG
MA0139.2	CTCF	chr1_hap1_hsa1	123031342	123031356	+	17.6885	6.04e-07	0.162	TCCAGCAGGGGACAC
MA0139.2	CTCF	chr2_hap1_hsa3	123081228	123081242	+	17.6885	6.04e-07	0.162	CCCAGCAGAGGGCGA
MA0139.2	CTCF	chr10_hap1_hsa12	125443155	125443169	-	17.6885	6.04e-07	0.162	ACCAGCAGATGGTGC
MA0139.2	CTCF	chr13_hap1_hsa9	127253260	127253274	+	17.6885	6.04e-07	0.162	GCCAGGAGGAGGCGG
MA0139.2	CTCF	chr5_hap1_hsa6	127470206	127470220	-	17.6885	6.04e-07	0.162	TCCAGCAGGGGACAC
MA0139.2	CTCF	chr13_hap1_hsa9	127515511	127515525	-	17.6885	6.04e-07	0.162	GCCAGCAGGGGCCAC
MA0139.2	CTCF	chrX_hap1_hsaX	128185457	128185471	-	17.6885	6.04e-07	0.162	ACCAGCAGATGGTGC
MA0139.2	CTCF	chr3_hap1_hsa4	128584390	128584404	-	17.6885	6.04e-07	0.162	CCCAGCAGAGGGCGA
MA0139.2	CTCF	chr6_hap1_hsa7	130021877	130021891	-	17.6885	6.04e-07	0.162	ACCTCCAGATGGCAG
MA0139.2	CTCF	chr8_hap1_hsa10	130697247	130697261	+	17.6885	6.04e-07	0.162	GCCAGCAGGGGCCAC
MA0139.2	CTCF	chr12_hap1_hsa2a	131372298	131372312	+	17.6885	6.04e-07	0.162	GTCAGTAGGGGGCAG
MA0139.2	CTCF	chr6_hap1_hsa7	132352782	132352796	-	17.6885	6.04e-07	0.162	TCCCGCAGGGGGCGC
MA0139.2	CTCF	chr7_hap1_hsa8	133134192	133134206	+	17.6885	6.04e-07	0.162	GACAGTAGAGGGCAC
MA0139.2	CTCF	chrX_hap1_hsaX	133431562	133431576	+	17.6885	6.04e-07	0.162	TCCTGCAGAGGGCAC
MA0139.2	CTCF	chr11_hap1_hsa2b	140067758	140067772	+	17.6885	6.04e-07	0.162	GCCAGGAGGAGGCGG
MA0139.2	CTCF	chr11_hap1_hsa2b	140471248	140471262	-	17.6885	6.04e-07	0.162	TCCTGCAGAGGGCAC
MA0139.2	CTCF	chr1_hap1_hsa1	144772379	144772393	-	17.6885	6.04e-07	0.162	ACCAGCAGATGGTGC
MA0139.2	CTCF	chr7_hap1_hsa8	145657030	145657044	+	17.6885	6.04e-07	0.162	GCCAGTAGATGGCGT
MA0139.2	CTCF	chr3_hap1_hsa4	148040094	148040108	-	17.6885	6.04e-07	0.162	GCCAGCAGGGGCCAC
MA0139.2	CTCF	chr2_hap1_hsa3	150324703	150324717	+	17.6885	6.04e-07	0.162	GCCACGAGGTGGTGC
MA0139.2	CTCF	chr4_hap1_hsa5	150513335	150513349	+	17.6885	6.04e-07	0.162	GTCAGTAGGGGGCAG
MA0139.2	CTCF	chr7_hap1_hsa8	160460945	160460959	-	17.6885	6.04e-07	0.162	ACCAGCAGGTGGCCC
MA0139.2	CTCF	chr4_hap1_hsa5	162850220	162850234	-	17.6885	6.04e-07	0.162	GCCTATAGGGGGCGC
MA0139.2	CTCF	chr5_hap1_hsa6	168067878	168067892	-	17.6885	6.04e-07	0.162	GACAGTAGAGGGCAC
MA0139.2	CTCF	chr5_hap1_hsa6	169098216	169098230	-	17.6885	6.04e-07	0.162	GCCAACAGGGGTCGC
MA0139.2	CTCF	chr1_hap1_hsa1	170508935	170508949	+	17.6885	6.04e-07	0.162	ACCCCCAGGTGGCGG
MA0139.2	CTCF	chr1_hap1_hsa1	178274552	178274566	-	17.6885	6.04e-07	0.162	ATCACTAGGTGGCGC
MA0139.2	CTCF	chr4_hap1_hsa5	178912223	178912237	-	17.6885	6.04e-07	0.162	ACCTCCAGATGGCAG
MA0139.2	CTCF	chr4_hap1_hsa5	178933018	178933032	-	17.6885	6.04e-07	0.162	ACCACCAGGTGACAG
MA0139.2	CTCF	chr4_hap1_hsa5	181160365	181160379	-	17.6885	6.04e-07	0.162	GACAGTAGAGGGCAC
MA0139.2	CTCF	chr3_hap1_hsa4	182229994	182230008	+	17.6885	6.04e-07	0.162	GCCACGAGGTGGTGC
MA0139.2	CTCF	chr1_hap1_hsa1	194947793	194947807	+	17.6885	6.04e-07	0.162	TCCAGCAGGGGACAC
MA0139.2	CTCF	chr1_hap1_hsa1	204511240	204511254	-	17.6885	6.04e-07	0.162	TCCCGCAGGGGGCGC
MA0139.2	CTCF	chr2_hap1_hsa3	204615689	204615703	-	17.6885	6.04e-07	0.162	GCCAGGAGGAGGCGG
MA0139.2	CTCF	chr2_hap1_hsa3	204680058	204680072	-	17.6885	6.04e-07	0.162	ACCACCAGGTGACAG
MA0139.2	CTCF	chr1_hap1_hsa1	207264851	207264865	+	17.6885	6.04e-07	0.162	TCCAGCAGGGGACAC
MA0139.2	CTCF	chr2_hap1_hsa3	209181977	209181991	-	17.6885	6.04e-07	0.162	TCCTGCAGAGGGCAC
MA0139.2	CTCF	chr2_hap1_hsa3	209532425	209532439	+	17.6885	6.04e-07	0.162	GCCAACAGGGGGTGC
MA0139.2	CTCF	chr1_hap1_hsa1	216712578	216712592	+	17.6885	6.04e-07	0.162	GCCAGGAGGAGGCGG
MA0139.2	CTCF	chr1_hap1_hsa1	216744980	216744994	+	17.6885	6.04e-07	0.162	GCCAGGAGGAGGCGG
MA0139.2	CTCF	chr1_hap1_hsa1	216777801	216777815	+	17.6885	6.04e-07	0.162	GCCAGGAGGAGGCGG
MA0139.2	CTCF	chr1_hap1_hsa1	216819296	216819310	+	17.6885	6.04e-07	0.162	GCCAGGAGGAGGCGG
MA0139.2	CTCF	chr1_hap1_hsa1	217072596	217072610	-	17.6885	6.04e-07	0.162	GCCAGGAGGAGGCGG
MA0139.2	CTCF	chr1_hap1_hsa1	217109720	217109734	-	17.6885	6.04e-07	0.162	GCCAGGAGGAGGCGG
MA0139.2	CTCF	chr1_hap1_hsa1	217142573	217142587	-	17.6885	6.04e-07	0.162	GCCAGGAGGAGGCGG
MA0139.2	CTCF	chr1_hap1_hsa1	217177543	217177557	-	17.6885	6.04e-07	0.162	GCCAGGAGGAGGCGG
MA0139.2	CTCF	chr1_hap1_hsa1	217779488	217779502	-	17.6885	6.04e-07	0.162	GCCAGGAGGAGGCGG
MA0139.2	CTCF	chr1_hap1_hsa1	222498407	222498421	+	17.6885	6.04e-07	0.162	GACAGTAGAGGGCAC
MA0139.2	CTCF	chr1_hap1_hsa1	225329485	225329499	-	17.6885	6.04e-07	0.162	ACCTCCAGGGGGAGG
MA0139.2	CTCF	chr1_hap1_hsa1	228736031	228736045	+	17.6885	6.04e-07	0.162	TCCAGCAGGggacac
MA0139.2	CTCF	chr1_hap1_hsa1	229088917	229088931	-	17.6885	6.04e-07	0.162	ACCAGCAGGTGGCCC
MA0139.2	CTCF	chr1_hap1_hsa1	232967435	232967449	-	17.6885	6.04e-07	0.162	TCCAGCAGGGGACAC
MA0139.2	CTCF	chr20_hap1_hsa19	1717936	1717950	+	17.6721	6.12e-07	0.162	ACCTGCAGGGGGAGC
MA0139.2	CTCF	chr19_hap1_hsa17	2162397	2162411	-	17.6721	6.12e-07	0.162	ACCATTAGGGGGCGC
MA0139.2	CTCF	chrX_hap1_hsaX	2364904	2364918	-	17.6721	6.12e-07	0.162	GCCAGCAGATGGCAT
MA0139.2	CTCF	chrY_hap2_hsaY	2409683	2409697	-	17.6721	6.12e-07	0.162	GCCAGCAGATGGCAT
MA0139.2	CTCF	chr9_hap1_hsa11	2542473	2542487	+	17.6721	6.12e-07	0.162	TCCAGCAGAGGGAGG
MA0139.2	CTCF	chr6_hap1_hsa7	2634103	2634117	-	17.6721	6.12e-07	0.162	ACCAGCAGGTGACAC
MA0139.2	CTCF	chr4_hap1_hsa5	2735275	2735289	+	17.6721	6.12e-07	0.162	GCCGCCAGAGGTCGC
MA0139.2	CTCF	chrY_hap2_hsaY	3704982	3704996	+	17.6721	6.12e-07	0.162	GCCAGCAGATGGCAT
MA0139.2	CTCF	chr10_hap1_hsa12	3762520	3762534	-	17.6721	6.12e-07	0.162	TCCAGCAGAGGGAGG
MA0139.2	CTCF	chr21_hap1_hsa20	5175890	5175904	-	17.6721	6.12e-07	0.162	TCCAGCAGAGGGAGG
MA0139.2	CTCF	chr2_hap1_hsa3	6030849	6030863	+	17.6721	6.12e-07	0.162	ACCACCAGGGGGtga
MA0139.2	CTCF	chr19_hap1_hsa17	6075620	6075634	+	17.6721	6.12e-07	0.162	TCCAGCAGAGGGAGG
MA0139.2	CTCF	chr3_hap1_hsa4	6190445	6190459	+	17.6721	6.12e-07	0.162	ACCTGCAGGGGGAGC
MA0139.2	CTCF	chr9_hap1_hsa11	6817202	6817216	-	17.6721	6.12e-07	0.162	TCCAGCAGAGGGAGG
MA0139.2	CTCF	chr9_hap1_hsa11	7812226	7812240	-	17.6721	6.12e-07	0.162	ACCAGCCGGGGGCGG
MA0139.2	CTCF	chr20_hap1_hsa19	7936272	7936286	-	17.6721	6.12e-07	0.162	GCCACTTGGTGGCGG
MA0139.2	CTCF	chr8_hap1_hsa10	8133124	8133138	+	17.6721	6.12e-07	0.162	GCCACTTGGTGGCGG
MA0139.2	CTCF	chr9_hap1_hsa11	8375520	8375534	+	17.6721	6.12e-07	0.162	ACCTGCAGGGGGAGC
MA0139.2	CTCF	chr6_hap1_hsa7	8606431	8606445	-	17.6721	6.12e-07	0.162	TCCAGCAGAGGGAGG
MA0139.2	CTCF	chr19_hap1_hsa17	9169625	9169639	-	17.6721	6.12e-07	0.162	ACCAGCAGGTGACAC
MA0139.2	CTCF	chr6_hap1_hsa7	10193438	10193452	-	17.6721	6.12e-07	0.162	ACCAGCAGGTGACAC
MA0139.2	CTCF	chr9_hap1_hsa11	10742306	10742320	+	17.6721	6.12e-07	0.162	TCcagcagagggagg
MA0139.2	CTCF	chr21_hap1_hsa20	11020468	11020482	+	17.6721	6.12e-07	0.162	ACCAGCAGGTGACAC
MA0139.2	CTCF	chr18_hap1_hsa16	12910351	12910365	+	17.6721	6.12e-07	0.162	ACCAGCAGGTGACAC
MA0139.2	CTCF	chr9_hap1_hsa11	13788882	13788896	-	17.6721	6.12e-07	0.162	GCCGCTAGGGGACGC
MA0139.2	CTCF	chr4_hap1_hsa5	15539923	15539937	+	17.6721	6.12e-07	0.162	TCCAGCAGAGGGAGG
MA0139.2	CTCF	chr20_hap1_hsa19	16640010	16640024	+	17.6721	6.12e-07	0.162	ACCTGCAGGGGGAGC
MA0139.2	CTCF	chr2_hap1_hsa3	17146733	17146747	+	17.6721	6.12e-07	0.162	TCCagcagagggagg
MA0139.2	CTCF	chr21_hap1_hsa20	17402370	17402384	-	17.6721	6.12e-07	0.162	TACACCAGGGGGCAG
MA0139.2	CTCF	chr18_hap1_hsa16	18020084	18020098	-	17.6721	6.12e-07	0.162	ACCAGCAGGTGACAC
MA0139.2	CTCF	chr20_hap1_hsa19	18224814	18224828	-	17.6721	6.12e-07	0.162	ACCTGCAGGGGGAGC
MA0139.2	CTCF	chr18_hap1_hsa16	19322945	19322959	+	17.6721	6.12e-07	0.162	GCCAGCAGATGGCAT
MA0139.2	CTCF	chr9_hap1_hsa11	20247383	20247397	-	17.6721	6.12e-07	0.162	TCCAGCAGAGGGAGG
MA0139.2	CTCF	chr13_hap1_hsa9	20328579	20328593	+	17.6721	6.12e-07	0.162	ACCTGCAGATGGCAC
MA0139.2	CTCF	chr9_hap1_hsa11	22524131	22524145	+	17.6721	6.12e-07	0.162	GCCAGCAGGGGGAGT
MA0139.2	CTCF	chr19_hap1_hsa17	22922374	22922388	+	17.6721	6.12e-07	0.162	TCCAgcagagggagg
MA0139.2	CTCF	chr12_hap1_hsa2a	22968209	22968223	+	17.6721	6.12e-07	0.162	GCCTACAGGGGGCAC
MA0139.2	CTCF	chr12_hap1_hsa2a	23335058	23335072	+	17.6721	6.12e-07	0.162	GCCTACAGGGGGCAC
MA0139.2	CTCF	chr1_hap1_hsa1	23739758	23739772	+	17.6721	6.12e-07	0.162	TACACCAGGGGGCAG
MA0139.2	CTCF	chr12_hap1_hsa2a	24024993	24025007	-	17.6721	6.12e-07	0.162	GCCTACAGGGGGCAC
MA0139.2	CTCF	chr12_hap1_hsa2a	24099742	24099756	-	17.6721	6.12e-07	0.162	GCCTACAGGGGGCAC
MA0139.2	CTCF	chr12_hap1_hsa2a	24707795	24707809	+	17.6721	6.12e-07	0.162	GCCTACAGGGGGCAC
MA0139.2	CTCF	chr7_hap1_hsa8	24732481	24732495	+	17.6721	6.12e-07	0.162	ACCTGCAGATGGCAC
MA0139.2	CTCF	chr23_hap1_hsa22	27226200	27226214	+	17.6721	6.12e-07	0.162	TCCAGCAGAGGGAGG
MA0139.2	CTCF	chr11_hap1_hsa2b	27274103	27274117	+	17.6721	6.12e-07	0.162	ACCAGCAGGTGACAC
MA0139.2	CTCF	chr23_hap1_hsa22	28231611	28231625	+	17.6721	6.12e-07	0.162	GCCGCCAGAGGGTGC
MA0139.2	CTCF	chr11_hap1_hsa2b	29966756	29966770	-	17.6721	6.12e-07	0.162	GCCAGCAGATGGCAT
MA0139.2	CTCF	chr17_hap1_hsa18	29988244	29988258	+	17.6721	6.12e-07	0.162	GGCACTAGGTGGCAC
MA0139.2	CTCF	chr18_hap1_hsa16	30299215	30299229	-	17.6721	6.12e-07	0.162	TCCAGCAGAGGGAGG
MA0139.2	CTCF	chr20_hap1_hsa19	33054401	33054415	+	17.6721	6.12e-07	0.162	TCCAGCAGAGGGAGG
MA0139.2	CTCF	chr5_hap1_hsa6	34080273	34080287	+	17.6721	6.12e-07	0.162	TACACCAGGGGGCAG
MA0139.2	CTCF	chr12_hap1_hsa2a	35856549	35856563	-	17.6721	6.12e-07	0.162	GCCAGCAGATGGCAT
MA0139.2	CTCF	chr23_hap1_hsa22	38072240	38072254	-	17.6721	6.12e-07	0.162	GGCACTAGGTGGCAC
MA0139.2	CTCF	chr5_hap1_hsa6	38134237	38134251	-	17.6721	6.12e-07	0.162	GCCAGCAGGGGGAGT
MA0139.2	CTCF	chr1_hap1_hsa1	38549150	38549164	+	17.6721	6.12e-07	0.162	GGCACTAGGTGGCAC
MA0139.2	CTCF	chr12_hap1_hsa2a	39895504	39895518	-	17.6721	6.12e-07	0.162	GCCAGCAGATGGCAT
MA0139.2	CTCF	chr20_hap1_hsa19	41290409	41290423	+	17.6721	6.12e-07	0.162	ACCTGCAGGGGGAGC
MA0139.2	CTCF	chr22_hap1_hsa21	43648453	43648467	+	17.6721	6.12e-07	0.162	TACACCAGGGGGCAG
MA0139.2	CTCF	chr4_hap1_hsa5	43913748	43913762	-	17.6721	6.12e-07	0.162	ACCTCTAGGGGGCGA
MA0139.2	CTCF	chr5_hap1_hsa6	47593215	47593229	+	17.6721	6.12e-07	0.162	TCCAGCAGAGGGAGG
MA0139.2	CTCF	chr23_hap1_hsa22	48430503	48430517	-	17.6721	6.12e-07	0.162	TCCAGCAGAGGGAGG
MA0139.2	CTCF	chr1_hap1_hsa1	49241768	49241782	-	17.6721	6.12e-07	0.162	TCCAGCAGAGGGAGG
MA0139.2	CTCF	chr8_hap1_hsa10	49391294	49391308	+	17.6721	6.12e-07	0.162	TCCAGCAGAGGGAGG
MA0139.2	CTCF	chr8_hap1_hsa10	52420428	52420442	-	17.6721	6.12e-07	0.162	ATCACCAGGTGGCAC
MA0139.2	CTCF	chr21_hap1_hsa20	53801178	53801192	-	17.6721	6.12e-07	0.162	ACCCGCAGGTGGCGC
MA0139.2	CTCF	chr6_hap1_hsa7	53992668	53992682	-	17.6721	6.12e-07	0.162	TCCAGCAGAGGGAGG
MA0139.2	CTCF	chr8_hap1_hsa10	54147702	54147716	+	17.6721	6.12e-07	0.162	TCCAGCAGAGGGAGG
MA0139.2	CTCF	chr19_hap1_hsa17	54981133	54981147	-	17.6721	6.12e-07	0.162	TACACCAGGGGGCAG
MA0139.2	CTCF	chr21_hap1_hsa20	55922980	55922994	-	17.6721	6.12e-07	0.162	GCCGCTAGGGGGAAC
MA0139.2	CTCF	chr5_hap1_hsa6	55963937	55963951	+	17.6721	6.12e-07	0.162	ATCACCAGGTGGCAC
MA0139.2	CTCF	chr15_hap1_hsa14	56188332	56188346	-	17.6721	6.12e-07	0.162	ATCACCAGGTGGCAC
MA0139.2	CTCF	chr5_hap1_hsa6	56599763	56599777	-	17.6721	6.12e-07	0.162	TCCAGCAGAGGGAGG
MA0139.2	CTCF	chrX_hap1_hsaX	56926615	56926629	+	17.6721	6.12e-07	0.162	GCCAGCAGATGGCAT
MA0139.2	CTCF	chr16_hap1_hsa15	58129150	58129164	-	17.6721	6.12e-07	0.162	ACCAGCAGGTGACAC
MA0139.2	CTCF	chr15_hap1_hsa14	59810903	59810917	-	17.6721	6.12e-07	0.162	GCCGCCAGGGGGCCC
MA0139.2	CTCF	chr6_hap1_hsa7	60687331	60687345	-	17.6721	6.12e-07	0.162	GCCAGCAGATGGCAT
MA0139.2	CTCF	chr2_hap1_hsa3	60716349	60716363	-	17.6721	6.12e-07	0.162	GGCACTAGGTGGCAC
MA0139.2	CTCF	chr21_hap1_hsa20	61690814	61690828	-	17.6721	6.12e-07	0.162	ACCTGCAGGGGGAGC
MA0139.2	CTCF	chr4_hap1_hsa5	63296005	63296019	+	17.6721	6.12e-07	0.162	TCCAGCAGAGGGAGG
MA0139.2	CTCF	chr9_hap1_hsa11	63461848	63461862	+	17.6721	6.12e-07	0.162	ACCTGCAGATGGCAC
MA0139.2	CTCF	chr17_hap1_hsa18	63825722	63825736	-	17.6721	6.12e-07	0.162	GCCAGCAGGGGGAGT
MA0139.2	CTCF	chr19_hap1_hsa17	66475176	66475190	-	17.6721	6.12e-07	0.162	TCCAGCAGAGGGAGG
MA0139.2	CTCF	chr6_hap1_hsa7	66823422	66823436	+	17.6721	6.12e-07	0.162	GCCAGCAGGGGGAGT
MA0139.2	CTCF	chr14_hap1_hsa13	67954481	67954495	-	17.6721	6.12e-07	0.162	ACCACCAGGGGGTGA
MA0139.2	CTCF	chr19_hap1_hsa17	68139086	68139100	+	17.6721	6.12e-07	0.162	GCCTCGAGGTGGCAC
MA0139.2	CTCF	chr5_hap1_hsa6	68627146	68627160	-	17.6721	6.12e-07	0.162	ACCAGCAGGTGACAC
MA0139.2	CTCF	chr10_hap1_hsa12	70085805	70085819	+	17.6721	6.12e-07	0.162	ATCACCAGGTGGCAC
MA0139.2	CTCF	chr7_hap1_hsa8	70255217	70255231	-	17.6721	6.12e-07	0.162	TCCAGCAGAGGGAGG
MA0139.2	CTCF	chr19_hap1_hsa17	70319856	70319870	+	17.6721	6.12e-07	0.162	ACCTGCAGGGGGAGC
MA0139.2	CTCF	chr8_hap1_hsa10	72467092	72467106	-	17.6721	6.12e-07	0.162	ACCACCAGGGGGTGA
MA0139.2	CTCF	chr19_hap1_hsa17	72945932	72945946	-	17.6721	6.12e-07	0.162	GCCGCCAGGGGGCCC
MA0139.2	CTCF	chr19_hap1_hsa17	73498265	73498279	-	17.6721	6.12e-07	0.162	GCCTACAGGGGGCAC
MA0139.2	CTCF	chrX_hap1_hsaX	73578596	73578610	-	17.6721	6.12e-07	0.162	GCCAGCAGATGGCAT
MA0139.2	CTCF	chr17_hap1_hsa18	76062997	76063011	-	17.6721	6.12e-07	0.162	TACACCAGGGGGCAG
MA0139.2	CTCF	chr1_hap1_hsa1	77333556	77333570	+	17.6721	6.12e-07	0.162	ACCAGCAGGTGACAC
MA0139.2	CTCF	chr6_hap1_hsa7	78991350	78991364	-	17.6721	6.12e-07	0.162	GCCAGCAGATGGCAT
MA0139.2	CTCF	chr16_hap1_hsa15	79477936	79477950	+	17.6721	6.12e-07	0.162	AACACTAGGTGGCGG
MA0139.2	CTCF	chrX_hap1_hsaX	80345152	80345166	-	17.6721	6.12e-07	0.162	ACCAGCAGGTGACAC
MA0139.2	CTCF	chrX_hap1_hsaX	83080929	83080943	-	17.6721	6.12e-07	0.162	GGCACTAGGTGGCAC
MA0139.2	CTCF	chr13_hap1_hsa9	83940913	83940927	+	17.6721	6.12e-07	0.162	TCCAGCAGAGGGAGG
MA0139.2	CTCF	chr17_hap1_hsa18	87600083	87600097	-	17.6721	6.12e-07	0.162	ACCCGCAGGTGGCGC
MA0139.2	CTCF	chr18_hap1_hsa16	87853127	87853141	+	17.6721	6.12e-07	0.162	GCCGCCAGGGGGCCC
MA0139.2	CTCF	chr6_hap1_hsa7	88987976	88987990	-	17.6721	6.12e-07	0.162	ACCAGCAGGTGACAC
MA0139.2	CTCF	chr19_hap1_hsa17	89231393	89231407	-	17.6721	6.12e-07	0.162	TCCAGCAGAGGGAGG
MA0139.2	CTCF	chr13_hap1_hsa9	95262519	95262533	+	17.6721	6.12e-07	0.162	TCCAGCAGAGGGAGG
MA0139.2	CTCF	chr15_hap1_hsa14	96991358	96991372	+	17.6721	6.12e-07	0.162	GGCACTAGGTGGCAC
MA0139.2	CTCF	chr15_hap1_hsa14	99143169	99143183	-	17.6721	6.12e-07	0.162	ACCTGCAGGGGGAGC
MA0139.2	CTCF	chr4_hap1_hsa5	99699883	99699897	-	17.6721	6.12e-07	0.162	ACCAGCAGGTGACAC
MA0139.2	CTCF	chr5_hap1_hsa6	102134589	102134603	+	17.6721	6.12e-07	0.162	ACCAGCAGGTGACAC
MA0139.2	CTCF	chr2_hap1_hsa3	104228485	104228499	-	17.6721	6.12e-07	0.162	TCCAGCAGAGGGAGG
MA0139.2	CTCF	chr2_hap1_hsa3	105851470	105851484	-	17.6721	6.12e-07	0.162	ACCACCAGGGGGTGA
MA0139.2	CTCF	chr3_hap1_hsa4	106815306	106815320	+	17.6721	6.12e-07	0.162	GCCAGAAGAAGGCGC
MA0139.2	CTCF	chr14_hap1_hsa13	107360008	107360022	+	17.6721	6.12e-07	0.162	ACCAGCAGGTGACAC
MA0139.2	CTCF	chr15_hap1_hsa14	107713527	107713541	-	17.6721	6.12e-07	0.162	TCCAGCAGAGGGAGG
MA0139.2	CTCF	chr11_hap1_hsa2b	112857061	112857075	+	17.6721	6.12e-07	0.162	GCCAGCAGATGGCAT
MA0139.2	CTCF	chr8_hap1_hsa10	114459490	114459504	-	17.6721	6.12e-07	0.162	TCCAGCAGAGGGAGG
MA0139.2	CTCF	chr2_hap1_hsa3	114834220	114834234	-	17.6721	6.12e-07	0.162	TACACCAGGGGGCAG
MA0139.2	CTCF	chr2_hap1_hsa3	115501867	115501881	-	17.6721	6.12e-07	0.162	GCCAGCAGATGGCAT
MA0139.2	CTCF	chr9_hap1_hsa11	117207868	117207882	+	17.6721	6.12e-07	0.162	ACCTGCAGGGGGAGC
MA0139.2	CTCF	chr12_hap1_hsa2a	121495341	121495355	+	17.6721	6.12e-07	0.162	ACCTGCAGGGGGAGC
MA0139.2	CTCF	chr13_hap1_hsa9	122191386	122191400	+	17.6721	6.12e-07	0.162	ACCACCAGGGGGTGA
MA0139.2	CTCF	chr13_hap1_hsa9	122387515	122387529	-	17.6721	6.12e-07	0.162	ACCAGCAGGTGACAC
MA0139.2	CTCF	chr11_hap1_hsa2b	122734681	122734695	-	17.6721	6.12e-07	0.162	GCCTCGAGGTGGCAC
MA0139.2	CTCF	chr12_hap1_hsa2a	125883146	125883160	-	17.6721	6.12e-07	0.162	AACACTAGGTGGCGG
MA0139.2	CTCF	chr13_hap1_hsa9	128333185	128333199	+	17.6721	6.12e-07	0.162	GCCAGAAGAAGGCGC
MA0139.2	CTCF	chr5_hap1_hsa6	131036536	131036550	+	17.6721	6.12e-07	0.162	GCCAGCAGATGGCAT
MA0139.2	CTCF	chr10_hap1_hsa12	131770662	131770676	+	17.6721	6.12e-07	0.162	GCCGGAAGGTGGCAC
MA0139.2	CTCF	chr3_hap1_hsa4	140976510	140976524	+	17.6721	6.12e-07	0.162	GCCAGCAGATGGCAT
MA0139.2	CTCF	chrX_hap1_hsaX	144646778	144646792	+	17.6721	6.12e-07	0.162	TCCAGCAGAGGGAGG
MA0139.2	CTCF	chrX_hap1_hsaX	146925605	146925619	+	17.6721	6.12e-07	0.162	GCCAGCAGATGGCAT
MA0139.2	CTCF	chr3_hap1_hsa4	148152650	148152664	+	17.6721	6.12e-07	0.162	TCCAGCagagggagg
MA0139.2	CTCF	chr3_hap1_hsa4	152343243	152343257	+	17.6721	6.12e-07	0.162	GCCAGCAGATGGCAT
MA0139.2	CTCF	chr3_hap1_hsa4	154215104	154215118	-	17.6721	6.12e-07	0.162	ACCTGCAGGGGGAGC
MA0139.2	CTCF	chr4_hap1_hsa5	157540436	157540450	+	17.6721	6.12e-07	0.162	ACCTGCAGATGGCAC
MA0139.2	CTCF	chr2_hap1_hsa3	159369212	159369226	-	17.6721	6.12e-07	0.162	GCCAGCAGGGGGAGT
MA0139.2	CTCF	chrX_hap1_hsaX	159471540	159471554	+	17.6721	6.12e-07	0.162	GCCGCCAGAGGTCGC
MA0139.2	CTCF	chr1_hap1_hsa1	165267913	165267927	-	17.6721	6.12e-07	0.162	TACACCAGGGGGCAG
MA0139.2	CTCF	chr1_hap1_hsa1	169214070	169214084	+	17.6721	6.12e-07	0.162	TACACCAGGGGGCAG
MA0139.2	CTCF	chr3_hap1_hsa4	188695225	188695239	+	17.6721	6.12e-07	0.162	TCCAGCAGAGGGAGG
MA0139.2	CTCF	chr1_hap1_hsa1	191058502	191058516	-	17.6721	6.12e-07	0.162	TACACCAGGGGGCAG
MA0139.2	CTCF	chr2_hap1_hsa3	192505150	192505164	-	17.6721	6.12e-07	0.162	GCCAGCAGGGGGAGT
MA0139.2	CTCF	chr3_hap1_hsa4	197148195	197148209	-	17.6721	6.12e-07	0.162	TACACCAGGGGGCAG
MA0139.2	CTCF	chr1_hap1_hsa1	197333152	197333166	+	17.6721	6.12e-07	0.162	TACACCAGGGGGCAG
MA0139.2	CTCF	chr1_hap1_hsa1	207650411	207650425	-	17.6721	6.12e-07	0.162	GCCACTTGGTGGCGG
MA0139.2	CTCF	chr1_hap1_hsa1	212212775	212212789	+	17.6721	6.12e-07	0.162	TCCAGCAGAGGGAGG
MA0139.2	CTCF	chr1_hap1_hsa1	216609098	216609112	-	17.6721	6.12e-07	0.162	GCCGCCAGAGGGTGC
MA0139.2	CTCF	chr1_hap1_hsa1	222925470	222925484	+	17.6721	6.12e-07	0.162	ACCTGCAGATGGCAC
MA0139.2	CTCF	chr22_hap1_hsa21	75618	75632	-	17.6557	6.19e-07	0.162	GGCTCCAGGGGGCGC
MA0139.2	CTCF	chr21_hap1_hsa20	168775	168789	-	17.6557	6.19e-07	0.162	ACCAGCAGATGGAGG
MA0139.2	CTCF	chr23_hap1_hsa22	172372	172386	-	17.6557	6.19e-07	0.162	GGCTCCAGGGGGCGC
MA0139.2	CTCF	chr9_hap1_hsa11	193849	193863	-	17.6557	6.19e-07	0.162	CCCAGCAGGAGGCGG
MA0139.2	CTCF	chr15_hap1_hsa14	234873	234887	-	17.6557	6.19e-07	0.162	GGCTCCAGGGGGCGC
MA0139.2	CTCF	chr11_hap1_hsa2b	235362	235376	-	17.6557	6.19e-07	0.162	GGCTCCAGGGGGCGC
MA0139.2	CTCF	chr16_hap1_hsa15	356955	356969	-	17.6557	6.19e-07	0.162	GGCTCCAGGGGGCGC
MA0139.2	CTCF	chr17_hap1_hsa18	421869	421883	-	17.6557	6.19e-07	0.162	GGCTCCAGGGGGCGC
MA0139.2	CTCF	chr20_hap1_hsa19	1042027	1042041	-	17.6557	6.19e-07	0.162	GCCACCTGGTGGCAG
MA0139.2	CTCF	chr12_hap1_hsa2a	1213910	1213924	-	17.6557	6.19e-07	0.162	GGCTCCAGGGGGCGC
MA0139.2	CTCF	chr9_hap1_hsa11	1264644	1264658	-	17.6557	6.19e-07	0.162	ACCAGCAGATGGAGG
MA0139.2	CTCF	chr18_hap1_hsa16	1552410	1552424	+	17.6557	6.19e-07	0.162	GCCGCCAGGGGACAC
MA0139.2	CTCF	chr20_hap1_hsa19	1613904	1613918	+	17.6557	6.19e-07	0.162	CCCAGCAGGAGGCGG
MA0139.2	CTCF	chr9_hap1_hsa11	1668993	1669007	-	17.6557	6.19e-07	0.162	GCCACCTGGTGGCAG
MA0139.2	CTCF	chr14_hap1_hsa13	1708668	1708682	-	17.6557	6.19e-07	0.162	GGCTCCAGGGGGCGC
MA0139.2	CTCF	chr5_hap1_hsa6	2266147	2266161	-	17.6557	6.19e-07	0.162	AACACCAGGTGGCAG
MA0139.2	CTCF	chr7_hap1_hsa8	2316325	2316339	+	17.6557	6.19e-07	0.162	GCCACCTGGTGGCAG
MA0139.2	CTCF	chr7_hap1_hsa8	3030359	3030373	-	17.6557	6.19e-07	0.162	GCCACAAGGTGGTGG
MA0139.2	CTCF	chr19_hap1_hsa17	4338717	4338731	-	17.6557	6.19e-07	0.162	TACAGCAGGGGGCAC
MA0139.2	CTCF	chr19_hap1_hsa17	4543510	4543524	-	17.6557	6.19e-07	0.162	GGCTCCAGGGGGCGC
MA0139.2	CTCF	chr19_hap1_hsa17	4543730	4543744	-	17.6557	6.19e-07	0.162	GGCTCCAGGGGGCGC
MA0139.2	CTCF	chr21_hap1_hsa20	5660118	5660132	-	17.6557	6.19e-07	0.162	GCCACCTGGTGGCAG
MA0139.2	CTCF	chr6_hap1_hsa7	5737505	5737519	-	17.6557	6.19e-07	0.162	GCCACGAGGTGGAGG
MA0139.2	CTCF	chr5_hap1_hsa6	9465422	9465436	+	17.6557	6.19e-07	0.162	gccacctggtggcag
MA0139.2	CTCF	chr9_hap1_hsa11	9848021	9848035	-	17.6557	6.19e-07	0.162	GCCACACGGGGGCGC
MA0139.2	CTCF	chr7_hap1_hsa8	10553213	10553227	-	17.6557	6.19e-07	0.162	GCCACCTGGTGGCAG
MA0139.2	CTCF	chr6_hap1_hsa7	10941646	10941660	+	17.6557	6.19e-07	0.162	GCCACCTGGTGGCAG
MA0139.2	CTCF	chr8_hap1_hsa10	13140444	13140458	-	17.6557	6.19e-07	0.162	GCCACCTGGTGGCAG
MA0139.2	CTCF	chr6_hap1_hsa7	14444371	14444385	+	17.6557	6.19e-07	0.162	GCCACctggtggcag
MA0139.2	CTCF	chr1_hap1_hsa1	15397239	15397253	-	17.6557	6.19e-07	0.162	GCCACCTGGTGGCAG
MA0139.2	CTCF	chr6_hap1_hsa7	16138221	16138235	+	17.6557	6.19e-07	0.162	TACAGCAGGGGGCAC
MA0139.2	CTCF	chr20_hap1_hsa19	16616478	16616492	+	17.6557	6.19e-07	0.162	GCCACCTGGTGGCAG
MA0139.2	CTCF	chr21_hap1_hsa20	18182414	18182428	+	17.6557	6.19e-07	0.162	ggctccagggggCGC
MA0139.2	CTCF	chr5_hap1_hsa6	18221765	18221779	+	17.6557	6.19e-07	0.162	gcCACCTggtggcag
MA0139.2	CTCF	chr20_hap1_hsa19	19085723	19085737	+	17.6557	6.19e-07	0.162	GCCACGAGGTGGAGG
MA0139.2	CTCF	chr19_hap1_hsa17	19152717	19152731	+	17.6557	6.19e-07	0.162	GCCAACAGATGGCAG
MA0139.2	CTCF	chr6_hap1_hsa7	19594387	19594401	-	17.6557	6.19e-07	0.162	GCCACGAGGTGGAGG
MA0139.2	CTCF	chr6_hap1_hsa7	19913323	19913337	-	17.6557	6.19e-07	0.162	CCCACCAGGTGGTGC
MA0139.2	CTCF	chr9_hap1_hsa11	21317740	21317754	+	17.6557	6.19e-07	0.162	GCCAACAGATGGCAG
MA0139.2	CTCF	chr13_hap1_hsa9	21387038	21387052	+	17.6557	6.19e-07	0.162	GCCACCTGGTGGCAG
MA0139.2	CTCF	chr18_hap1_hsa16	22358912	22358926	+	17.6557	6.19e-07	0.162	GCCACCTGGTGGCAG
MA0139.2	CTCF	chr18_hap1_hsa16	23729907	23729921	+	17.6557	6.19e-07	0.162	GCCACCTGGTGGCAG
MA0139.2	CTCF	chr7_hap1_hsa8	24515481	24515495	-	17.6557	6.19e-07	0.162	GCCACCTGGTGGCAG
MA0139.2	CTCF	chr17_hap1_hsa18	25052094	25052108	+	17.6557	6.19e-07	0.162	GCCACCTGGTGGCAG
MA0139.2	CTCF	chr15_hap1_hsa14	25636321	25636335	+	17.6557	6.19e-07	0.162	ACCTCCAGGGGGCAA
MA0139.2	CTCF	chr18_hap1_hsa16	26130786	26130800	-	17.6557	6.19e-07	0.162	ACCAGCAGATGGAGG
MA0139.2	CTCF	chr4_hap1_hsa5	26807703	26807717	-	17.6557	6.19e-07	0.162	GCCACCTGGTGGCAG
MA0139.2	CTCF	chr18_hap1_hsa16	27562382	27562396	+	17.6557	6.19e-07	0.162	AACACCAGGTGGCAG
MA0139.2	CTCF	chr11_hap1_hsa2b	27709285	27709299	-	17.6557	6.19e-07	0.162	GCCACCTGGTGGCAG
MA0139.2	CTCF	chr17_hap1_hsa18	28048877	28048891	+	17.6557	6.19e-07	0.162	AACACCAGGTGGCAG
MA0139.2	CTCF	chr8_hap1_hsa10	28228843	28228857	+	17.6557	6.19e-07	0.162	GCCACCTGGTGGCAG
MA0139.2	CTCF	chr7_hap1_hsa8	29049728	29049742	-	17.6557	6.19e-07	0.162	CCCACCAGGTGGTGC
MA0139.2	CTCF	chr8_hap1_hsa10	29226995	29227009	+	17.6557	6.19e-07	0.162	AACACCAGGTGGCAG
MA0139.2	CTCF	chr5_hap1_hsa6	29648569	29648583	+	17.6557	6.19e-07	0.162	GCCACACGGGGGCGC
MA0139.2	CTCF	chr21_hap1_hsa20	29857574	29857588	-	17.6557	6.19e-07	0.162	CCCTCTAGGTGGCGC
MA0139.2	CTCF	chr6_hap1_hsa7	30749376	30749390	-	17.6557	6.19e-07	0.162	ACCAGCAGATGGAGG
MA0139.2	CTCF	chr5_hap1_hsa6	30777501	30777515	+	17.6557	6.19e-07	0.162	GCCACCTGGTGGCAG
MA0139.2	CTCF	chr22_hap1_hsa21	31021603	31021617	-	17.6557	6.19e-07	0.162	GCCACCTGGTGGCAG
MA0139.2	CTCF	chr5_hap1_hsa6	31642803	31642817	-	17.6557	6.19e-07	0.162	GCCACACGGGGGCGC
MA0139.2	CTCF	chr10_hap1_hsa12	31653345	31653359	+	17.6557	6.19e-07	0.162	TACAGCAGGGGGCAC
MA0139.2	CTCF	chr16_hap1_hsa15	32466644	32466658	-	17.6557	6.19e-07	0.162	GCCACCTGGTGGCAG
MA0139.2	CTCF	chr23_hap1_hsa22	32744809	32744823	+	17.6557	6.19e-07	0.162	GCCACCTGGTGGCAG
MA0139.2	CTCF	chr20_hap1_hsa19	33042051	33042065	+	17.6557	6.19e-07	0.162	GCCACCTGGTGGCAG
MA0139.2	CTCF	chr23_hap1_hsa22	33877803	33877817	+	17.6557	6.19e-07	0.162	TACAGCAGGGGGCAC
MA0139.2	CTCF	chr13_hap1_hsa9	35638730	35638744	+	17.6557	6.19e-07	0.162	gccacctggtggcag
MA0139.2	CTCF	chr20_hap1_hsa19	35958461	35958475	+	17.6557	6.19e-07	0.162	CCCTCTAGGTGGCGC
MA0139.2	CTCF	chr5_hap1_hsa6	36625393	36625407	-	17.6557	6.19e-07	0.162	ACCTCCAGGGGGCAA
MA0139.2	CTCF	chr11_hap1_hsa2b	36658472	36658486	+	17.6557	6.19e-07	0.162	ACCAGCAGATGGAGG
MA0139.2	CTCF	chr23_hap1_hsa22	36683309	36683323	+	17.6557	6.19e-07	0.162	ACCAGCAGATGGAGG
MA0139.2	CTCF	chr23_hap1_hsa22	36828659	36828673	-	17.6557	6.19e-07	0.162	GCCACCTGGTGGCAG
MA0139.2	CTCF	chr5_hap1_hsa6	37606090	37606104	-	17.6557	6.19e-07	0.162	ACCAGCAGATGGAGG
MA0139.2	CTCF	chr5_hap1_hsa6	37766430	37766444	-	17.6557	6.19e-07	0.162	TACAGCAGGGGGCAC
MA0139.2	CTCF	chr11_hap1_hsa2b	37818130	37818144	+	17.6557	6.19e-07	0.162	GCCAGTTGGTGGCGC
MA0139.2	CTCF	chr7_hap1_hsa8	39654457	39654471	+	17.6557	6.19e-07	0.162	GCCACCTGGTGGCAG
MA0139.2	CTCF	chr7_hap1_hsa8	39784007	39784021	-	17.6557	6.19e-07	0.162	ACCATCAGGGGGCAC
MA0139.2	CTCF	chr7_hap1_hsa8	40179568	40179582	-	17.6557	6.19e-07	0.162	GCCACCTGGTGGCAG
MA0139.2	CTCF	chr3_hap1_hsa4	41899287	41899301	+	17.6557	6.19e-07	0.162	GCCACCTGGTGGCAG
MA0139.2	CTCF	chr3_hap1_hsa4	42613796	42613810	+	17.6557	6.19e-07	0.162	ACCAGCAGATGGAGG
MA0139.2	CTCF	chr22_hap1_hsa21	43163896	43163910	-	17.6557	6.19e-07	0.162	ACCAGCAGATGGAGG
MA0139.2	CTCF	chr5_hap1_hsa6	43572971	43572985	-	17.6557	6.19e-07	0.162	GCCACGAGGTGGAGG
MA0139.2	CTCF	chr15_hap1_hsa14	43752102	43752116	+	17.6557	6.19e-07	0.162	gccacctggtggcag
MA0139.2	CTCF	chr18_hap1_hsa16	46108511	46108525	+	17.6557	6.19e-07	0.162	GCCACCTGGTGGCAG
MA0139.2	CTCF	chr20_hap1_hsa19	47232873	47232887	-	17.6557	6.19e-07	0.162	TCCAGTAGAGGGCGA
MA0139.2	CTCF	chr16_hap1_hsa15	47384136	47384150	-	17.6557	6.19e-07	0.162	ACCAGCAGATGGAGG
MA0139.2	CTCF	chr16_hap1_hsa15	48106000	48106014	+	17.6557	6.19e-07	0.162	TCCACTAGAAGGCGC
MA0139.2	CTCF	chr14_hap1_hsa13	48895629	48895643	-	17.6557	6.19e-07	0.162	GCCACCTGGTGGCAG
MA0139.2	CTCF	chr17_hap1_hsa18	49688650	49688664	+	17.6557	6.19e-07	0.162	gccacctggtggcag
MA0139.2	CTCF	chr12_hap1_hsa2a	50796140	50796154	+	17.6557	6.19e-07	0.162	gccacaaggtggtgg
MA0139.2	CTCF	chr19_hap1_hsa17	51035688	51035702	-	17.6557	6.19e-07	0.162	GCCACCTGGTGGCAG
MA0139.2	CTCF	chr16_hap1_hsa15	51276545	51276559	+	17.6557	6.19e-07	0.162	GCCACCTGGTGGCAG
MA0139.2	CTCF	chr2_hap1_hsa3	51465550	51465564	-	17.6557	6.19e-07	0.162	GGCTCCAGGGGGCGC
MA0139.2	CTCF	chr13_hap1_hsa9	51488293	51488307	-	17.6557	6.19e-07	0.162	CCCACCAGGTGGTGC
MA0139.2	CTCF	chr20_hap1_hsa19	53483476	53483490	+	17.6557	6.19e-07	0.162	GCCACCtggtggcag
MA0139.2	CTCF	chr6_hap1_hsa7	54223151	54223165	-	17.6557	6.19e-07	0.162	ACCAGCAGATGGAGG
MA0139.2	CTCF	chr8_hap1_hsa10	55960858	55960872	-	17.6557	6.19e-07	0.162	GCCACCTGGTGGCAG
MA0139.2	CTCF	chr20_hap1_hsa19	56413786	56413800	-	17.6557	6.19e-07	0.162	GCCACACGGGGGCGC
MA0139.2	CTCF	chr3_hap1_hsa4	56536562	56536576	-	17.6557	6.19e-07	0.162	GCCACCTGGTGGCAG
MA0139.2	CTCF	chr12_hap1_hsa2a	57223440	57223454	+	17.6557	6.19e-07	0.162	GCCACCTGGTGGCAG
MA0139.2	CTCF	chr12_hap1_hsa2a	58046868	58046882	+	17.6557	6.19e-07	0.162	GCCACCTGGTGGCAG
MA0139.2	CTCF	chr15_hap1_hsa14	58069412	58069426	-	17.6557	6.19e-07	0.162	GCCACCTGGTGGCAG
MA0139.2	CTCF	chr20_hap1_hsa19	59135404	59135418	-	17.6557	6.19e-07	0.162	GCCAACAGATGGCAG
MA0139.2	CTCF	chr2_hap1_hsa3	59653719	59653733	-	17.6557	6.19e-07	0.162	AACACCAGGTGGCAG
MA0139.2	CTCF	chr4_hap1_hsa5	63405718	63405732	-	17.6557	6.19e-07	0.162	GCCACCTGGTGGCAG
MA0139.2	CTCF	chr15_hap1_hsa14	64282184	64282198	-	17.6557	6.19e-07	0.162	TCCAGTAGAGGGCGA
MA0139.2	CTCF	chr16_hap1_hsa15	64429435	64429449	+	17.6557	6.19e-07	0.162	gccacctggtggcag
MA0139.2	CTCF	chr10_hap1_hsa12	65629870	65629884	+	17.6557	6.19e-07	0.162	gccacctggtggcag
MA0139.2	CTCF	chr15_hap1_hsa14	65841597	65841611	-	17.6557	6.19e-07	0.162	AACACCAGGTGGCAG
MA0139.2	CTCF	chr21_hap1_hsa20	66575621	66575635	-	17.6557	6.19e-07	0.162	GCCGCCAGGGGACAC
MA0139.2	CTCF	chr6_hap1_hsa7	66692019	66692033	+	17.6557	6.19e-07	0.162	ACCTCCAGGGggcaa
MA0139.2	CTCF	chrY_hap2_hsaY	67660071	67660085	+	17.6557	6.19e-07	0.162	GGCTCCAGGGGGCGC
MA0139.2	CTCF	chr2_hap1_hsa3	67856082	67856096	-	17.6557	6.19e-07	0.162	GCCACCTGGTGGCAG
MA0139.2	CTCF	chr10_hap1_hsa12	67920343	67920357	-	17.6557	6.19e-07	0.162	GCCAACAGGGGGAGG
MA0139.2	CTCF	chr11_hap1_hsa2b	68928788	68928802	-	17.6557	6.19e-07	0.162	AACACCAGGTGGCAG
MA0139.2	CTCF	chr15_hap1_hsa14	68985830	68985844	+	17.6557	6.19e-07	0.162	GCCAACAGGGGGAGG
MA0139.2	CTCF	chr16_hap1_hsa15	70615542	70615556	-	17.6557	6.19e-07	0.162	GCCACCTGGTGGCAG
MA0139.2	CTCF	chr19_hap1_hsa17	71923326	71923340	+	17.6557	6.19e-07	0.162	GCCAACAGATGGCAG
MA0139.2	CTCF	chr9_hap1_hsa11	74461945	74461959	-	17.6557	6.19e-07	0.162	GCCACAAGGTGGTGG
MA0139.2	CTCF	chrX_hap1_hsaX	74689641	74689655	-	17.6557	6.19e-07	0.162	GCCACCTGGTGGCAG
MA0139.2	CTCF	chr13_hap1_hsa9	74789641	74789655	+	17.6557	6.19e-07	0.162	GCCACCTGGTGGCAG
MA0139.2	CTCF	chr15_hap1_hsa14	76352826	76352840	+	17.6557	6.19e-07	0.162	CCCTCTAGGTGGCGC
MA0139.2	CTCF	chr17_hap1_hsa18	76450564	76450578	+	17.6557	6.19e-07	0.162	ACCAGCAGATGGAGG
MA0139.2	CTCF	chr7_hap1_hsa8	76845090	76845104	+	17.6557	6.19e-07	0.162	CCCACCAGGTGTCGC
MA0139.2	CTCF	chrX_hap1_hsaX	77563743	77563757	-	17.6557	6.19e-07	0.162	GCCACCTGGTGGCAG
MA0139.2	CTCF	chrX_hap1_hsaX	77717312	77717326	+	17.6557	6.19e-07	0.162	GCCACCTGGTGGCAG
MA0139.2	CTCF	chr18_hap1_hsa16	78129701	78129715	+	17.6557	6.19e-07	0.162	GCCACAAGGTGGTGG
MA0139.2	CTCF	chr19_hap1_hsa17	79480689	79480703	-	17.6557	6.19e-07	0.162	GCCACCTGGTGGCAG
MA0139.2	CTCF	chr19_hap1_hsa17	79761489	79761503	-	17.6557	6.19e-07	0.162	GCCACCTGGTGGCAG
MA0139.2	CTCF	chr18_hap1_hsa16	81042714	81042728	-	17.6557	6.19e-07	0.162	GCCACCTGGTGGCAG
MA0139.2	CTCF	chr4_hap1_hsa5	83163445	83163459	-	17.6557	6.19e-07	0.162	ACCAGCAGATGGAGG
MA0139.2	CTCF	chr13_hap1_hsa9	84018780	84018794	-	17.6557	6.19e-07	0.162	GCCACCTGGTGGCAG
MA0139.2	CTCF	chr11_hap1_hsa2b	84264129	84264143	-	17.6557	6.19e-07	0.162	GCCACCTGGTGGCAG
MA0139.2	CTCF	chr6_hap1_hsa7	84409762	84409776	+	17.6557	6.19e-07	0.162	GCCACCTGGTGGCAG
MA0139.2	CTCF	chr18_hap1_hsa16	85374872	85374886	+	17.6557	6.19e-07	0.162	GCCACAAGGTGGTGG
MA0139.2	CTCF	chr4_hap1_hsa5	88723691	88723705	+	17.6557	6.19e-07	0.162	ACCAGCAGATGGAGG
MA0139.2	CTCF	chr13_hap1_hsa9	89349769	89349783	-	17.6557	6.19e-07	0.162	GCCAACAGATGGCAG
MA0139.2	CTCF	chr5_hap1_hsa6	91107121	91107135	-	17.6557	6.19e-07	0.162	TACAGCAGGGGGCAC
MA0139.2	CTCF	chr19_hap1_hsa17	91822642	91822656	+	17.6557	6.19e-07	0.162	GCCACCTGGTGGCAG
MA0139.2	CTCF	chr8_hap1_hsa10	93020831	93020845	+	17.6557	6.19e-07	0.162	gccacctggtggcag
MA0139.2	CTCF	chr3_hap1_hsa4	94430964	94430978	+	17.6557	6.19e-07	0.162	GCCACCTGGTGGCAG
MA0139.2	CTCF	chr14_hap1_hsa13	95144075	95144089	+	17.6557	6.19e-07	0.162	ACCTCCAGGGGGCAA
MA0139.2	CTCF	chrX_hap1_hsaX	97827180	97827194	+	17.6557	6.19e-07	0.162	GCCACCTGGTGGCAG
MA0139.2	CTCF	chr10_hap1_hsa12	99258870	99258884	-	17.6557	6.19e-07	0.162	GCCACCTGGTGGCAG
MA0139.2	CTCF	chr8_hap1_hsa10	99995361	99995375	+	17.6557	6.19e-07	0.162	GCCGCCAGGGGACAC
MA0139.2	CTCF	chr8_hap1_hsa10	101112003	101112017	+	17.6557	6.19e-07	0.162	GCCACCTGGTGGCAG
MA0139.2	CTCF	chr11_hap1_hsa2b	101548356	101548370	-	17.6557	6.19e-07	0.162	AACACCAGGTGGCAG
MA0139.2	CTCF	chr2_hap1_hsa3	102098990	102099004	-	17.6557	6.19e-07	0.162	GCCACAAGGTGGTGG
MA0139.2	CTCF	chr8_hap1_hsa10	104083951	104083965	+	17.6557	6.19e-07	0.162	GCCACCTGGTGGCAG
MA0139.2	CTCF	chr15_hap1_hsa14	104103616	104103630	+	17.6557	6.19e-07	0.162	GCCACACGGGGGCGC
MA0139.2	CTCF	chr15_hap1_hsa14	104370040	104370054	+	17.6557	6.19e-07	0.162	GCCACCTGGTGGCAG
MA0139.2	CTCF	chr12_hap1_hsa2a	104470702	104470716	+	17.6557	6.19e-07	0.162	TCCACTAGAAGGCGC
MA0139.2	CTCF	chr11_hap1_hsa2b	105379804	105379818	+	17.6557	6.19e-07	0.162	GCCACACGGGGGCGC
MA0139.2	CTCF	chr12_hap1_hsa2a	106319380	106319394	-	17.6557	6.19e-07	0.162	GCCACCTGGTGGCAG
MA0139.2	CTCF	chr8_hap1_hsa10	107934813	107934827	-	17.6557	6.19e-07	0.162	GGCTCCAGGGGGCGC
MA0139.2	CTCF	chr8_hap1_hsa10	108794459	108794473	+	17.6557	6.19e-07	0.162	GCCACACGGGGGCGC
MA0139.2	CTCF	chr5_hap1_hsa6	108945871	108945885	-	17.6557	6.19e-07	0.162	TCCAGTAGAGGGCGA
MA0139.2	CTCF	chr1_hap1_hsa1	110221820	110221834	-	17.6557	6.19e-07	0.162	GCCACCTGGTGGCAG
MA0139.2	CTCF	chr8_hap1_hsa10	110633942	110633956	-	17.6557	6.19e-07	0.162	AACACCAGGTGGCAG
MA0139.2	CTCF	chr11_hap1_hsa2b	111414097	111414111	-	17.6557	6.19e-07	0.162	TCCAGTAGAGGGCGA
MA0139.2	CTCF	chr1_hap1_hsa1	112095863	112095877	-	17.6557	6.19e-07	0.162	GCCACCTGGTGGCAG
MA0139.2	CTCF	chr1_hap1_hsa1	112228868	112228882	-	17.6557	6.19e-07	0.162	GCCACCTGGTGGCAG
MA0139.2	CTCF	chr7_hap1_hsa8	113164724	113164738	+	17.6557	6.19e-07	0.162	CCCagcaggaggcgg
MA0139.2	CTCF	chr3_hap1_hsa4	115603590	115603604	+	17.6557	6.19e-07	0.162	gccgcCAGGGGACAC
MA0139.2	CTCF	chr13_hap1_hsa9	116687285	116687299	-	17.6557	6.19e-07	0.162	GCCACCTGGTGGCAG
MA0139.2	CTCF	chr5_hap1_hsa6	117242496	117242510	-	17.6557	6.19e-07	0.162	GCCACCTGGTGGCAG
MA0139.2	CTCF	chr8_hap1_hsa10	118141766	118141780	+	17.6557	6.19e-07	0.162	AACACCAGGTGGCAG
MA0139.2	CTCF	chr10_hap1_hsa12	118261364	118261378	-	17.6557	6.19e-07	0.162	AACAGTAGGTGGCGC
MA0139.2	CTCF	chr7_hap1_hsa8	120135128	120135142	+	17.6557	6.19e-07	0.162	GCCACCTGGTGGCAG
MA0139.2	CTCF	chr6_hap1_hsa7	120472607	120472621	+	17.6557	6.19e-07	0.162	GCCACCTGGTGGCAG
MA0139.2	CTCF	chr10_hap1_hsa12	120671946	120671960	-	17.6557	6.19e-07	0.162	CCCACCAGGTGGTGC
MA0139.2	CTCF	chr5_hap1_hsa6	120740790	120740804	-	17.6557	6.19e-07	0.162	GCCAACAGATGGCAG
MA0139.2	CTCF	chr9_hap1_hsa11	121166810	121166824	+	17.6557	6.19e-07	0.162	GCCACCTGGTGGCAG
MA0139.2	CTCF	chr7_hap1_hsa8	121735045	121735059	+	17.6557	6.19e-07	0.162	GCCACCTGGTGGCAG
MA0139.2	CTCF	chr7_hap1_hsa8	122874601	122874615	-	17.6557	6.19e-07	0.162	GCCACCTGGTGGCAG
MA0139.2	CTCF	chr5_hap1_hsa6	122884044	122884058	-	17.6557	6.19e-07	0.162	GCCACCTGGTGGCAG
MA0139.2	CTCF	chr9_hap1_hsa11	123397923	123397937	-	17.6557	6.19e-07	0.162	GCCACACGGGGGCGC
MA0139.2	CTCF	chr13_hap1_hsa9	123606239	123606253	+	17.6557	6.19e-07	0.162	GCCACCTGGTGGCAG
MA0139.2	CTCF	chr7_hap1_hsa8	125527783	125527797	+	17.6557	6.19e-07	0.162	TACAGCAGGGGGCAC
MA0139.2	CTCF	chr13_hap1_hsa9	126694093	126694107	-	17.6557	6.19e-07	0.162	TCCGCTAGGTGGCAC
MA0139.2	CTCF	chr10_hap1_hsa12	126983598	126983612	+	17.6557	6.19e-07	0.162	GCCACCTGGTGGCAG
MA0139.2	CTCF	chr9_hap1_hsa11	127787411	127787425	+	17.6557	6.19e-07	0.162	GCCACCTGGTGGCAG
MA0139.2	CTCF	chr10_hap1_hsa12	128136118	128136132	-	17.6557	6.19e-07	0.162	GCCACCTGGTGGCAG
MA0139.2	CTCF	chr8_hap1_hsa10	128682076	128682090	-	17.6557	6.19e-07	0.162	GCCACACGGGGGCGC
MA0139.2	CTCF	chr11_hap1_hsa2b	133352734	133352748	-	17.6557	6.19e-07	0.162	GCCACCTGGTGGCAG
MA0139.2	CTCF	chr6_hap1_hsa7	136121016	136121030	+	17.6557	6.19e-07	0.162	GCCACCTGGTGGCAG
MA0139.2	CTCF	chr7_hap1_hsa8	136285197	136285211	+	17.6557	6.19e-07	0.162	GCCAACAGGGGGAGG
MA0139.2	CTCF	chr8_hap1_hsa10	137177862	137177876	+	17.6557	6.19e-07	0.162	CCCAGCAGGAGGCGG
MA0139.2	CTCF	chr11_hap1_hsa2b	137673073	137673087	-	17.6557	6.19e-07	0.162	CCCAGCAGGAGGCGG
MA0139.2	CTCF	chr1_hap1_hsa1	137938370	137938384	-	17.6557	6.19e-07	0.162	GCCACCTGGTGGCAG
MA0139.2	CTCF	chr6_hap1_hsa7	139146008	139146022	+	17.6557	6.19e-07	0.162	CCCACCAGGTGGTGC
MA0139.2	CTCF	chr8_hap1_hsa10	139937111	139937125	+	17.6557	6.19e-07	0.162	GCCACGAGGTGGAGG
MA0139.2	CTCF	chr1_hap1_hsa1	139991105	139991119	-	17.6557	6.19e-07	0.162	GCCACCTGGTGGCAG
MA0139.2	CTCF	chrX_hap1_hsaX	140807699	140807713	-	17.6557	6.19e-07	0.162	ACCAGCAGATGGAGG
MA0139.2	CTCF	chr4_hap1_hsa5	141740186	141740200	-	17.6557	6.19e-07	0.162	ACCTCCAGGGGGCAA
MA0139.2	CTCF	chr3_hap1_hsa4	142770474	142770488	+	17.6557	6.19e-07	0.162	GCCACCTGGTGGCAG
MA0139.2	CTCF	chr1_hap1_hsa1	143513457	143513471	+	17.6557	6.19e-07	0.162	gccacctggtggcag
MA0139.2	CTCF	chr7_hap1_hsa8	143534458	143534472	+	17.6557	6.19e-07	0.162	GCCACCTGGTGGCAG
MA0139.2	CTCF	chr1_hap1_hsa1	144034288	144034302	-	17.6557	6.19e-07	0.162	GCCACCTGGTGGCAG
MA0139.2	CTCF	chr11_hap1_hsa2b	145532683	145532697	-	17.6557	6.19e-07	0.162	GCCACACGGGGGCGC
MA0139.2	CTCF	chr3_hap1_hsa4	147664211	147664225	+	17.6557	6.19e-07	0.162	TCCAGTAGAGGGCGA
MA0139.2	CTCF	chr2_hap1_hsa3	147827310	147827324	+	17.6557	6.19e-07	0.162	GCCACAAGGTGGTGG
MA0139.2	CTCF	chr2_hap1_hsa3	147828525	147828539	+	17.6557	6.19e-07	0.162	GCCACAAGGTGGTGG
MA0139.2	CTCF	chr4_hap1_hsa5	149220235	149220249	+	17.6557	6.19e-07	0.162	TCCACTAGAAGGCGC
MA0139.2	CTCF	chr4_hap1_hsa5	149403160	149403174	+	17.6557	6.19e-07	0.162	GCCACCTGGTGGCAG
MA0139.2	CTCF	chr6_hap1_hsa7	150358821	150358835	+	17.6557	6.19e-07	0.162	GCCACGAGGTGGAGG
MA0139.2	CTCF	chr6_hap1_hsa7	152817753	152817767	-	17.6557	6.19e-07	0.162	CCCACCAGGTGGTGC
MA0139.2	CTCF	chr2_hap1_hsa3	154019627	154019641	-	17.6557	6.19e-07	0.162	GCCACCTGGTGGCAG
MA0139.2	CTCF	chr1_hap1_hsa1	154663191	154663205	+	17.6557	6.19e-07	0.162	gccacctggtggcag
MA0139.2	CTCF	chr4_hap1_hsa5	167633459	167633473	+	17.6557	6.19e-07	0.162	GCCAACAGATGGCAG
MA0139.2	CTCF	chr1_hap1_hsa1	170731523	170731537	+	17.6557	6.19e-07	0.162	AACAGTAGGTGGCGC
MA0139.2	CTCF	chr1_hap1_hsa1	178335792	178335806	-	17.6557	6.19e-07	0.162	GCCAACAGATGGCAG
MA0139.2	CTCF	chr2_hap1_hsa3	180703113	180703127	-	17.6557	6.19e-07	0.162	GCCACCTGGTGGCAG
MA0139.2	CTCF	chr1_hap1_hsa1	185468573	185468587	+	17.6557	6.19e-07	0.162	GCCACAAGGTGGTGG
MA0139.2	CTCF	chr4_hap1_hsa5	185946864	185946878	-	17.6557	6.19e-07	0.162	CCCAGCAGGAGGCGG
MA0139.2	CTCF	chr4_hap1_hsa5	187931896	187931910	+	17.6557	6.19e-07	0.162	CCCAGCAGGAGGCGG
MA0139.2	CTCF	chr2_hap1_hsa3	200332865	200332879	+	17.6557	6.19e-07	0.162	aacaccaggtggcag
MA0139.2	CTCF	chr3_hap1_hsa4	203443357	203443371	-	17.6557	6.19e-07	0.162	GCCACCTGGTGGCAG
MA0139.2	CTCF	chr1_hap1_hsa1	208142967	208142981	-	17.6557	6.19e-07	0.162	GCCACCTGGTGGCAG
MA0139.2	CTCF	chr2_hap1_hsa3	209298192	209298206	+	17.6557	6.19e-07	0.162	GGCTCCAGGGGGCGC
MA0139.2	CTCF	chr1_hap1_hsa1	210916641	210916655	+	17.6557	6.19e-07	0.162	GCCACCTGGTGGCAG
MA0139.2	CTCF	chr1_hap1_hsa1	211943596	211943610	+	17.6557	6.19e-07	0.162	GCCAGTTGGTGGCGC
MA0139.2	CTCF	chr3_hap1_hsa4	212455149	212455163	+	17.6557	6.19e-07	0.162	GGCTCCAGGGGGCGC
MA0139.2	CTCF	chr1_hap1_hsa1	223429515	223429529	+	17.6557	6.19e-07	0.162	GGCTCCAGGGGGCGC
MA0139.2	CTCF	chr1_hap1_hsa1	232503622	232503636	+	17.6557	6.19e-07	0.162	ACCAGCAGATGGAGG
MA0139.2	CTCF	chr1_hap1_hsa1	233121167	233121181	+	17.6557	6.19e-07	0.162	CCCAGCAGGAGGCGG
MA0139.2	CTCF	chr1_hap1_hsa1	233438492	233438506	+	17.6557	6.19e-07	0.162	GGCTCCAGGGGGCGC
MA0139.2	CTCF	chr3_hap1_hsa4	498828	498842	-	17.6393	6.26e-07	0.162	GCCAGAAGGTGGTGC
MA0139.2	CTCF	chr20_hap1_hsa19	761345	761359	-	17.6393	6.26e-07	0.162	GCCGCCAGAGGGAGG
MA0139.2	CTCF	chr9_hap1_hsa11	1147348	1147362	+	17.6393	6.26e-07	0.162	GCCACCAGGTGGGGC
MA0139.2	CTCF	chrY_hap2_hsaY	1442982	1442996	-	17.6393	6.26e-07	0.162	GCCGCCAGAGGGAGG
MA0139.2	CTCF	chr5_hap1_hsa6	1502427	1502441	+	17.6393	6.26e-07	0.162	GCCAGCTGGTGGCAC
MA0139.2	CTCF	chr19_hap1_hsa17	1622619	1622633	+	17.6393	6.26e-07	0.162	gccaggaggtggagc
MA0139.2	CTCF	chr3_hap1_hsa4	2394174	2394188	-	17.6393	6.26e-07	0.162	GCCTCAAGGTGGCAG
MA0139.2	CTCF	chr9_hap1_hsa11	3133186	3133200	+	17.6393	6.26e-07	0.162	GCCACCAGGTGGGGC
MA0139.2	CTCF	chrX_hap1_hsaX	3148763	3148777	+	17.6393	6.26e-07	0.162	gccaggaggtggagc
MA0139.2	CTCF	chr18_hap1_hsa16	3276270	3276284	+	17.6393	6.26e-07	0.162	GACGCTAGGGGGCGC
MA0139.2	CTCF	chr18_hap1_hsa16	3985972	3985986	+	17.6393	6.26e-07	0.162	GCCGCCAGAGGGAGG
MA0139.2	CTCF	chrX_hap1_hsaX	4651020	4651034	-	17.6393	6.26e-07	0.162	GCCAGGAGGTGGAGC
MA0139.2	CTCF	chr19_hap1_hsa17	4749506	4749520	+	17.6393	6.26e-07	0.162	GCCGCCAGAGGGAGG
MA0139.2	CTCF	chrY_hap2_hsaY	4754593	4754607	-	17.6393	6.26e-07	0.162	GCCAGAAGGTGGTGC
MA0139.2	CTCF	chr9_hap1_hsa11	5113799	5113813	+	17.6393	6.26e-07	0.162	CCCTCCAGGTGGCAC
MA0139.2	CTCF	chr18_hap1_hsa16	5186906	5186920	+	17.6393	6.26e-07	0.162	GCCAGGAGGTGGAGC
MA0139.2	CTCF	chr1_hap1_hsa1	5364334	5364348	+	17.6393	6.26e-07	0.162	GCCACTAGATGTCAC
MA0139.2	CTCF	chr4_hap1_hsa5	5372717	5372731	+	17.6393	6.26e-07	0.162	GCCGCCAGAGGGAGG
MA0139.2	CTCF	chr3_hap1_hsa4	6594642	6594656	-	17.6393	6.26e-07	0.162	GCCAGGAGGTGGAGC
MA0139.2	CTCF	chr4_hap1_hsa5	6607417	6607431	-	17.6393	6.26e-07	0.162	GCCTCAAGGTGGCAG
MA0139.2	CTCF	chr1_hap1_hsa1	7047854	7047868	-	17.6393	6.26e-07	0.162	GCCACTAGATGTCAC
MA0139.2	CTCF	chr19_hap1_hsa17	7132219	7132233	+	17.6393	6.26e-07	0.162	CCCTCCAGGTGGCAC
MA0139.2	CTCF	chr2_hap1_hsa3	8092650	8092664	-	17.6393	6.26e-07	0.162	CCCTCCAGGTGGCAC
MA0139.2	CTCF	chr9_hap1_hsa11	8436615	8436629	-	17.6393	6.26e-07	0.162	GCCACCAGGTGGGGC
MA0139.2	CTCF	chrY_hap2_hsaY	8536603	8536617	+	17.6393	6.26e-07	0.162	gccaggaggtggagc
MA0139.2	CTCF	chr6_hap1_hsa7	8573252	8573266	-	17.6393	6.26e-07	0.162	GCCAGGAGGTGGAGC
MA0139.2	CTCF	chr20_hap1_hsa19	8851977	8851991	+	17.6393	6.26e-07	0.162	gccaggaggtggagc
MA0139.2	CTCF	chr20_hap1_hsa19	9803388	9803402	-	17.6393	6.26e-07	0.162	GCCACCAGGTGGGGC
MA0139.2	CTCF	chrX_hap1_hsaX	10247754	10247768	+	17.6393	6.26e-07	0.162	GCCTCAAGGTGGCAG
MA0139.2	CTCF	chr19_hap1_hsa17	10716897	10716911	-	17.6393	6.26e-07	0.162	GCCTCAAGGTGGCAG
MA0139.2	CTCF	chrX_hap1_hsaX	11160815	11160829	+	17.6393	6.26e-07	0.162	AACAGCAGGTGGCAC
MA0139.2	CTCF	chr6_hap1_hsa7	11245232	11245246	+	17.6393	6.26e-07	0.162	GCCACCAGGTGGGGC
MA0139.2	CTCF	chr20_hap1_hsa19	11478068	11478082	-	17.6393	6.26e-07	0.162	GCCAGGAGGTGGAGC
MA0139.2	CTCF	chr9_hap1_hsa11	11638987	11639001	-	17.6393	6.26e-07	0.162	GCCAGAAGGTGGTGC
MA0139.2	CTCF	chr8_hap1_hsa10	11908157	11908171	+	17.6393	6.26e-07	0.162	TCCAGCAGAGGGCAA
MA0139.2	CTCF	chr10_hap1_hsa12	15302105	15302119	-	17.6393	6.26e-07	0.162	TCCAGCAGAGGGCAA
MA0139.2	CTCF	chr9_hap1_hsa11	16872254	16872268	+	17.6393	6.26e-07	0.162	GCCTCAAGGTGGCAG
MA0139.2	CTCF	chr4_hap1_hsa5	16915056	16915070	+	17.6393	6.26e-07	0.162	gccaggaggtggagc
MA0139.2	CTCF	chr7_hap1_hsa8	17151930	17151944	-	17.6393	6.26e-07	0.162	GCCACAAGATGGAGC
MA0139.2	CTCF	chr16_hap1_hsa15	17468166	17468180	+	17.6393	6.26e-07	0.162	gccaggaggtggagc
MA0139.2	CTCF	chr10_hap1_hsa12	17664035	17664049	+	17.6393	6.26e-07	0.162	GCCAGAAGGTGGTGC
MA0139.2	CTCF	chr4_hap1_hsa5	17769183	17769197	+	17.6393	6.26e-07	0.162	gccggcagggggtgg
MA0139.2	CTCF	chr21_hap1_hsa20	18182758	18182772	-	17.6393	6.26e-07	0.162	GCCGCCAGAGGGAGG
MA0139.2	CTCF	chr1_hap1_hsa1	18444083	18444097	+	17.6393	6.26e-07	0.162	GCCAGAAGGTGGTGC
MA0139.2	CTCF	chr8_hap1_hsa10	18469326	18469340	-	17.6393	6.26e-07	0.162	AACAGCAGGTGGCAC
MA0139.2	CTCF	chr18_hap1_hsa16	19586149	19586163	-	17.6393	6.26e-07	0.162	GCCAGAAGGTGGTGC
MA0139.2	CTCF	chr7_hap1_hsa8	19858065	19858079	+	17.6393	6.26e-07	0.162	GCCACCAGGGTGCAC
MA0139.2	CTCF	chr20_hap1_hsa19	19886954	19886968	-	17.6393	6.26e-07	0.162	CCCTCCAGGTGGCAC
MA0139.2	CTCF	chr16_hap1_hsa15	20348662	20348676	-	17.6393	6.26e-07	0.162	GCCAGGAGGTGGAGC
MA0139.2	CTCF	chr16_hap1_hsa15	21752946	21752960	-	17.6393	6.26e-07	0.162	GCCAGGAGGTGGAGC
MA0139.2	CTCF	chr13_hap1_hsa9	21882630	21882644	-	17.6393	6.26e-07	0.162	GCCACTAGATGTCAC
MA0139.2	CTCF	chrX_hap1_hsaX	22558260	22558274	-	17.6393	6.26e-07	0.162	GCCAGGAGGTGGAGC
MA0139.2	CTCF	chr8_hap1_hsa10	22689805	22689819	+	17.6393	6.26e-07	0.162	GCCACAAGATGGAGC
MA0139.2	CTCF	chr19_hap1_hsa17	23110090	23110104	-	17.6393	6.26e-07	0.162	GCCAGTAGAAGGCAG
MA0139.2	CTCF	chr16_hap1_hsa15	23157323	23157337	-	17.6393	6.26e-07	0.162	GCCAGGAGGTGGAGC
MA0139.2	CTCF	chr22_hap1_hsa21	23711105	23711119	-	17.6393	6.26e-07	0.162	GCCAGAAGGTGGTGC
MA0139.2	CTCF	chr15_hap1_hsa14	23940535	23940549	-	17.6393	6.26e-07	0.162	GCCACCAGGTGGGGC
MA0139.2	CTCF	chr2_hap1_hsa3	25597479	25597493	+	17.6393	6.26e-07	0.162	TCCAGCAGAGGGCAA
MA0139.2	CTCF	chr4_hap1_hsa5	26237655	26237669	+	17.6393	6.26e-07	0.162	GCCAGGAGGTGGAGC
MA0139.2	CTCF	chr17_hap1_hsa18	26516425	26516439	-	17.6393	6.26e-07	0.162	GCCAGGAGGTGGAGC
MA0139.2	CTCF	chr7_hap1_hsa8	27009602	27009616	+	17.6393	6.26e-07	0.162	AACAGCAGGTGGCAC
MA0139.2	CTCF	chr15_hap1_hsa14	27703940	27703954	+	17.6393	6.26e-07	0.162	GCCGGCAGGGGGTGG
MA0139.2	CTCF	chr1_hap1_hsa1	28178479	28178493	+	17.6393	6.26e-07	0.162	gccaggaggtggagc
MA0139.2	CTCF	chr5_hap1_hsa6	29444808	29444822	+	17.6393	6.26e-07	0.162	GCCTCAAGGTGGCAG
MA0139.2	CTCF	chr23_hap1_hsa22	30926462	30926476	-	17.6393	6.26e-07	0.162	GCCAGGAGGTGGAGC
MA0139.2	CTCF	chr15_hap1_hsa14	32257525	32257539	+	17.6393	6.26e-07	0.162	gccaggaggtggagc
MA0139.2	CTCF	chr7_hap1_hsa8	32753157	32753171	+	17.6393	6.26e-07	0.162	gccaggaggtggagc
MA0139.2	CTCF	chr8_hap1_hsa10	33864555	33864569	-	17.6393	6.26e-07	0.162	GCCAGGAGGTGGAGC
MA0139.2	CTCF	chr15_hap1_hsa14	33950828	33950842	-	17.6393	6.26e-07	0.162	GCCACCAGGGTGCAC
MA0139.2	CTCF	chr4_hap1_hsa5	33989090	33989104	-	17.6393	6.26e-07	0.162	GCCACTAGATGTCAC
MA0139.2	CTCF	chr12_hap1_hsa2a	35453159	35453173	+	17.6393	6.26e-07	0.162	GCCACTAGATGTCAC
MA0139.2	CTCF	chr16_hap1_hsa15	35518858	35518872	-	17.6393	6.26e-07	0.162	GCCAGGAGGTGGAGC
MA0139.2	CTCF	chr1_hap1_hsa1	36433368	36433382	-	17.6393	6.26e-07	0.162	TCCACCAGAAGGCAC
MA0139.2	CTCF	chr21_hap1_hsa20	36793915	36793929	+	17.6393	6.26e-07	0.162	GCCACCAGGTGGGGC
MA0139.2	CTCF	chr21_hap1_hsa20	36872798	36872812	-	17.6393	6.26e-07	0.162	GCCAGGAGGTGGAGC
MA0139.2	CTCF	chr21_hap1_hsa20	37836258	37836272	-	17.6393	6.26e-07	0.162	GCCACCAGGTGGGGC
MA0139.2	CTCF	chr14_hap1_hsa13	38541554	38541568	-	17.6393	6.26e-07	0.162	GCCAGGAGGTGGAGC
MA0139.2	CTCF	chr21_hap1_hsa20	39039364	39039378	+	17.6393	6.26e-07	0.162	GCCACTAGATGGTAC
MA0139.2	CTCF	chr11_hap1_hsa2b	40789505	40789519	-	17.6393	6.26e-07	0.162	GCCAGGAGGTGGAGC
MA0139.2	CTCF	chr21_hap1_hsa20	41314280	41314294	+	17.6393	6.26e-07	0.162	GCCAGAAGGTGTCGC
MA0139.2	CTCF	chr17_hap1_hsa18	41484920	41484934	+	17.6393	6.26e-07	0.162	gccaggaggtggagc
MA0139.2	CTCF	chr21_hap1_hsa20	42139936	42139950	+	17.6393	6.26e-07	0.162	gccagaaggtggtgc
MA0139.2	CTCF	chr23_hap1_hsa22	43477013	43477027	+	17.6393	6.26e-07	0.162	GCCAGTAGAAGGCAG
MA0139.2	CTCF	chr16_hap1_hsa15	43665741	43665755	-	17.6393	6.26e-07	0.162	GCCAGAAGGTGGTGC
MA0139.2	CTCF	chr19_hap1_hsa17	43740829	43740843	-	17.6393	6.26e-07	0.162	GCCAGGAGGTGGAGC
MA0139.2	CTCF	chr16_hap1_hsa15	44079213	44079227	-	17.6393	6.26e-07	0.162	GCCAGGAGGTGGAGC
MA0139.2	CTCF	chrX_hap1_hsaX	44513588	44513602	+	17.6393	6.26e-07	0.162	GCCTCAAGGTGGCAG
MA0139.2	CTCF	chr1_hap1_hsa1	45159214	45159228	-	17.6393	6.26e-07	0.162	GCCAGGAGGTGGAGC
MA0139.2	CTCF	chr11_hap1_hsa2b	45359340	45359354	-	17.6393	6.26e-07	0.162	GCCACTAGATGTCAC
MA0139.2	CTCF	chr10_hap1_hsa12	45432325	45432339	+	17.6393	6.26e-07	0.162	gccaggaggtggagc
MA0139.2	CTCF	chr6_hap1_hsa7	45440669	45440683	-	17.6393	6.26e-07	0.162	GCCAGGAGGTGGAGC
MA0139.2	CTCF	chr5_hap1_hsa6	46107655	46107669	+	17.6393	6.26e-07	0.162	GCCTCAAGGTGGCAG
MA0139.2	CTCF	chr1_hap1_hsa1	46144960	46144974	+	17.6393	6.26e-07	0.162	GCCAGAAGGTGGTGC
MA0139.2	CTCF	chr5_hap1_hsa6	46159578	46159592	-	17.6393	6.26e-07	0.162	GCCAGAAGGTGTCGC
MA0139.2	CTCF	chr5_hap1_hsa6	46720511	46720525	+	17.6393	6.26e-07	0.162	TCCACCAGAAGGCAC
MA0139.2	CTCF	chr14_hap1_hsa13	48048333	48048347	+	17.6393	6.26e-07	0.162	gccaggaggtggagc
MA0139.2	CTCF	chr15_hap1_hsa14	48510082	48510096	-	17.6393	6.26e-07	0.162	GCCAGGAGGTGGAGC
MA0139.2	CTCF	chr18_hap1_hsa16	48632150	48632164	+	17.6393	6.26e-07	0.162	gCCACCAGGTGGGGC
MA0139.2	CTCF	chr19_hap1_hsa17	49609887	49609901	-	17.6393	6.26e-07	0.162	GACGCTAGGGGGCGC
MA0139.2	CTCF	chr17_hap1_hsa18	50559394	50559408	+	17.6393	6.26e-07	0.162	GCCAgaaggtggtgc
MA0139.2	CTCF	chr17_hap1_hsa18	51090796	51090810	-	17.6393	6.26e-07	0.162	TCCAGCAGAGGGCAA
MA0139.2	CTCF	chr15_hap1_hsa14	51784593	51784607	+	17.6393	6.26e-07	0.162	gccaCTAGGGGTAGC
MA0139.2	CTCF	chr16_hap1_hsa15	52777680	52777694	-	17.6393	6.26e-07	0.162	GCCAGGAGGTGGAGC
MA0139.2	CTCF	chr6_hap1_hsa7	52837349	52837363	-	17.6393	6.26e-07	0.162	GCCAGGAGGTGGAGC
MA0139.2	CTCF	chr14_hap1_hsa13	52902241	52902255	-	17.6393	6.26e-07	0.162	TCCAGCAGAGGGCAA
MA0139.2	CTCF	chr23_hap1_hsa22	53927594	53927608	+	17.6393	6.26e-07	0.162	gccaggaggtggagc
MA0139.2	CTCF	chr15_hap1_hsa14	54160867	54160881	-	17.6393	6.26e-07	0.162	GCCGGCAGGGGGTGG
MA0139.2	CTCF	chr19_hap1_hsa17	55082986	55083000	+	17.6393	6.26e-07	0.162	GCCGGCAGGGGGTGG
MA0139.2	CTCF	chr23_hap1_hsa22	57050803	57050817	-	17.6393	6.26e-07	0.162	GACGCTAGGGGGCGC
MA0139.2	CTCF	chr17_hap1_hsa18	57151118	57151132	-	17.6393	6.26e-07	0.162	GCCAGTAGAAGGCAG
MA0139.2	CTCF	chr14_hap1_hsa13	57300249	57300263	+	17.6393	6.26e-07	0.162	GACGCTAGGGGGCGC
MA0139.2	CTCF	chr20_hap1_hsa19	57720304	57720318	-	17.6393	6.26e-07	0.162	GCCTCAAGGTGGCAG
MA0139.2	CTCF	chr20_hap1_hsa19	58017268	58017282	-	17.6393	6.26e-07	0.162	GCCACAAGATGGAGC
MA0139.2	CTCF	chr17_hap1_hsa18	58844896	58844910	-	17.6393	6.26e-07	0.162	GCCTCAAGGTGGCAG
MA0139.2	CTCF	chr8_hap1_hsa10	58954849	58954863	-	17.6393	6.26e-07	0.162	GCCAGGAGGTGGAGC
MA0139.2	CTCF	chr8_hap1_hsa10	60041435	60041449	-	17.6393	6.26e-07	0.162	GCCTCAAGGTGGCAG
MA0139.2	CTCF	chr11_hap1_hsa2b	60060505	60060519	-	17.6393	6.26e-07	0.162	GCCACTAGATGGTAC
MA0139.2	CTCF	chr20_hap1_hsa19	60493827	60493841	-	17.6393	6.26e-07	0.162	GCCAGTAGAAGGCAG
MA0139.2	CTCF	chr7_hap1_hsa8	60954989	60955003	-	17.6393	6.26e-07	0.162	GCCACTAGATGTCAC
MA0139.2	CTCF	chr17_hap1_hsa18	62748436	62748450	-	17.6393	6.26e-07	0.162	GCCAGGAGGTGGAGC
MA0139.2	CTCF	chr7_hap1_hsa8	62911644	62911658	+	17.6393	6.26e-07	0.162	GCCACTAGATGTCAC
MA0139.2	CTCF	chr10_hap1_hsa12	64108349	64108363	-	17.6393	6.26e-07	0.162	GCCACAAGATGGAGC
MA0139.2	CTCF	chr4_hap1_hsa5	64399089	64399103	+	17.6393	6.26e-07	0.162	gccaggaggtggagc
MA0139.2	CTCF	chr19_hap1_hsa17	64600729	64600743	+	17.6393	6.26e-07	0.162	GCCACTAGATGTCAC
MA0139.2	CTCF	chr3_hap1_hsa4	65366105	65366119	+	17.6393	6.26e-07	0.162	GCCAGCTGGTGGCAC
MA0139.2	CTCF	chr8_hap1_hsa10	65803040	65803054	-	17.6393	6.26e-07	0.162	GCCACCAGGTGGGGC
MA0139.2	CTCF	chr1_hap1_hsa1	66490512	66490526	-	17.6393	6.26e-07	0.162	TCCAGCAGAGGGCAA
MA0139.2	CTCF	chr7_hap1_hsa8	66635442	66635456	-	17.6393	6.26e-07	0.162	GCCAGTAGAAGGCAG
MA0139.2	CTCF	chr7_hap1_hsa8	68371100	68371114	-	17.6393	6.26e-07	0.162	GCCACCAGGTGGGGC
MA0139.2	CTCF	chr21_hap1_hsa20	68417984	68417998	+	17.6393	6.26e-07	0.162	GGCACCAGATGGCGG
MA0139.2	CTCF	chr7_hap1_hsa8	69222793	69222807	+	17.6393	6.26e-07	0.162	GCCACAAGATGGAGC
MA0139.2	CTCF	chr11_hap1_hsa2b	69259224	69259238	-	17.6393	6.26e-07	0.162	GCCAGGAGGTGGAGC
MA0139.2	CTCF	chr15_hap1_hsa14	69376376	69376390	-	17.6393	6.26e-07	0.162	CCCTCCAGGTGGCAC
MA0139.2	CTCF	chr14_hap1_hsa13	70919414	70919428	-	17.6393	6.26e-07	0.162	GCCAGGAGGTGGAGC
MA0139.2	CTCF	chr10_hap1_hsa12	71091306	71091320	+	17.6393	6.26e-07	0.162	GCCAGAAGGTGGTGC
MA0139.2	CTCF	chr5_hap1_hsa6	71820959	71820973	-	17.6393	6.26e-07	0.162	GCCAGGAGGTGGAGC
MA0139.2	CTCF	chr9_hap1_hsa11	73464410	73464424	+	17.6393	6.26e-07	0.162	GCCACCAGGTGGGGC
MA0139.2	CTCF	chr10_hap1_hsa12	73624669	73624683	-	17.6393	6.26e-07	0.162	TCCAGCAGAGGGCAA
MA0139.2	CTCF	chr17_hap1_hsa18	74026067	74026081	+	17.6393	6.26e-07	0.162	gccaggaggtggagc
MA0139.2	CTCF	chr2_hap1_hsa3	74199023	74199037	+	17.6393	6.26e-07	0.162	GCCACTAGATGTCAC
MA0139.2	CTCF	chr15_hap1_hsa14	74869454	74869468	+	17.6393	6.26e-07	0.162	gccaggaggtggagc
MA0139.2	CTCF	chrX_hap1_hsaX	76462403	76462417	+	17.6393	6.26e-07	0.162	TCCAGCAGAGGGCAA
MA0139.2	CTCF	chr6_hap1_hsa7	77105903	77105917	-	17.6393	6.26e-07	0.162	GCCAGAAGGTGGTGC
MA0139.2	CTCF	chr16_hap1_hsa15	77191519	77191533	-	17.6393	6.26e-07	0.162	TCCAGCAGAGGGCAA
MA0139.2	CTCF	chr17_hap1_hsa18	77383342	77383356	-	17.6393	6.26e-07	0.162	GCCAGTAGAAGGCAG
MA0139.2	CTCF	chr12_hap1_hsa2a	78964807	78964821	-	17.6393	6.26e-07	0.162	TCCAGCAGAGGGCAA
MA0139.2	CTCF	chr2_hap1_hsa3	78990412	78990426	+	17.6393	6.26e-07	0.162	TCCAGCAGAGGGCAA
MA0139.2	CTCF	chr4_hap1_hsa5	79228714	79228728	+	17.6393	6.26e-07	0.162	GCCAGAAGGTGGTGC
MA0139.2	CTCF	chr18_hap1_hsa16	80143473	80143487	+	17.6393	6.26e-07	0.162	GCCACTAGGGGTAGC
MA0139.2	CTCF	chr6_hap1_hsa7	81044302	81044316	-	17.6393	6.26e-07	0.162	GCCAGTAGAAGGCAG
MA0139.2	CTCF	chr4_hap1_hsa5	81268615	81268629	+	17.6393	6.26e-07	0.162	TCCAGCAGAGGGCAA
MA0139.2	CTCF	chr8_hap1_hsa10	81419196	81419210	-	17.6393	6.26e-07	0.162	GCCAGTAGAAGGCAG
MA0139.2	CTCF	chr13_hap1_hsa9	83943881	83943895	+	17.6393	6.26e-07	0.162	GCCACCAGGTGGGGC
MA0139.2	CTCF	chr2_hap1_hsa3	84049955	84049969	-	17.6393	6.26e-07	0.162	GCCAGTAGAAGGCAG
MA0139.2	CTCF	chr19_hap1_hsa17	84681609	84681623	+	17.6393	6.26e-07	0.162	GCCACTAGATGGTAC
MA0139.2	CTCF	chr8_hap1_hsa10	85927550	85927564	+	17.6393	6.26e-07	0.162	GCCGGCAGGGGTCGG
MA0139.2	CTCF	chr7_hap1_hsa8	86957570	86957584	-	17.6393	6.26e-07	0.162	GGCACCAGATGGCGG
MA0139.2	CTCF	chr12_hap1_hsa2a	87916180	87916194	-	17.6393	6.26e-07	0.162	GCCAGTAGAAGGCAG
MA0139.2	CTCF	chr11_hap1_hsa2b	88398362	88398376	-	17.6393	6.26e-07	0.162	CCCTCCAGGTGGCAC
MA0139.2	CTCF	chr14_hap1_hsa13	88689582	88689596	-	17.6393	6.26e-07	0.162	GCCAGGAGGTGGAGC
MA0139.2	CTCF	chr6_hap1_hsa7	89184325	89184339	-	17.6393	6.26e-07	0.162	GCCAGAAGGTGTCGC
MA0139.2	CTCF	chr2_hap1_hsa3	90666577	90666591	+	17.6393	6.26e-07	0.162	TCCAGCAGAGGGCAA
MA0139.2	CTCF	chr4_hap1_hsa5	91194826	91194840	+	17.6393	6.26e-07	0.162	GCCACTAGATGTCAC
MA0139.2	CTCF	chr1_hap1_hsa1	91408022	91408036	-	17.6393	6.26e-07	0.162	GCCAGGAGGTGGAGC
MA0139.2	CTCF	chr16_hap1_hsa15	91848626	91848640	+	17.6393	6.26e-07	0.162	GCCAGTAGAAGGCAG
MA0139.2	CTCF	chr2_hap1_hsa3	95288759	95288773	-	17.6393	6.26e-07	0.162	GCCAGGAGGTGGAGC
MA0139.2	CTCF	chr9_hap1_hsa11	96561747	96561761	+	17.6393	6.26e-07	0.162	GCCACTAGATGTCAC
MA0139.2	CTCF	chr19_hap1_hsa17	96767869	96767883	-	17.6393	6.26e-07	0.162	GCCACCAGGTGGGGC
MA0139.2	CTCF	chr19_hap1_hsa17	96838232	96838246	+	17.6393	6.26e-07	0.162	GCCAGTAGAAGGCAG
MA0139.2	CTCF	chr10_hap1_hsa12	97357723	97357737	-	17.6393	6.26e-07	0.162	CCCTCCAGGTGGCAC
MA0139.2	CTCF	chr8_hap1_hsa10	97375101	97375115	-	17.6393	6.26e-07	0.162	GCCAGCTGGTGGCAC
MA0139.2	CTCF	chr2_hap1_hsa3	99460693	99460707	-	17.6393	6.26e-07	0.162	GCCGCCAGAGGGAGG
MA0139.2	CTCF	chr15_hap1_hsa14	100077767	100077781	+	17.6393	6.26e-07	0.162	GCCACAAGATGGAGC
MA0139.2	CTCF	chr8_hap1_hsa10	100798650	100798664	-	17.6393	6.26e-07	0.162	GCCAGGAGGTGGAGC
MA0139.2	CTCF	chr13_hap1_hsa9	101743223	101743237	-	17.6393	6.26e-07	0.162	GCCAGCTGGTGGCAC
MA0139.2	CTCF	chr5_hap1_hsa6	101913443	101913457	-	17.6393	6.26e-07	0.162	TCCACCAGAAGGCAC
MA0139.2	CTCF	chr8_hap1_hsa10	102383184	102383198	-	17.6393	6.26e-07	0.162	GCCACTAGATGGTAC
MA0139.2	CTCF	chr16_hap1_hsa15	104081972	104081986	-	17.6393	6.26e-07	0.162	GCCACTAGATGTCAC
MA0139.2	CTCF	chr7_hap1_hsa8	104827234	104827248	+	17.6393	6.26e-07	0.162	GCCAGTAGAAGGCAG
MA0139.2	CTCF	chr8_hap1_hsa10	107453704	107453718	+	17.6393	6.26e-07	0.162	gccaggaggtggagc
MA0139.2	CTCF	chr2_hap1_hsa3	108999106	108999120	+	17.6393	6.26e-07	0.162	AACAGCAGGTGGCAC
MA0139.2	CTCF	chr2_hap1_hsa3	109621767	109621781	+	17.6393	6.26e-07	0.162	gccaggaggtggagc
MA0139.2	CTCF	chr12_hap1_hsa2a	109654921	109654935	-	17.6393	6.26e-07	0.162	GCCAGGAGGTGGAGC
MA0139.2	CTCF	chr9_hap1_hsa11	111105991	111106005	-	17.6393	6.26e-07	0.162	GCCAGGAGGTGGAGC
MA0139.2	CTCF	chr8_hap1_hsa10	113438475	113438489	-	17.6393	6.26e-07	0.162	GCCAGAAGGTGGTGC
MA0139.2	CTCF	chr1_hap1_hsa1	113486330	113486344	-	17.6393	6.26e-07	0.162	GCCAGGAGGTGGAGC
MA0139.2	CTCF	chr13_hap1_hsa9	113741555	113741569	+	17.6393	6.26e-07	0.162	GCCAgaaggtggtgc
MA0139.2	CTCF	chr9_hap1_hsa11	114051212	114051226	+	17.6393	6.26e-07	0.162	gccaggaggtggagc
MA0139.2	CTCF	chr14_hap1_hsa13	115211083	115211097	+	17.6393	6.26e-07	0.162	ACCAGTAGATGGCGA
MA0139.2	CTCF	chrX_hap1_hsaX	116314042	116314056	+	17.6393	6.26e-07	0.162	GCCAGAAGGTGGTGC
MA0139.2	CTCF	chr10_hap1_hsa12	117527176	117527190	-	17.6393	6.26e-07	0.162	GCCGGCAGGGGGTGG
MA0139.2	CTCF	chr11_hap1_hsa2b	117593840	117593854	-	17.6393	6.26e-07	0.162	GCCAGAAGGTGGTGC
MA0139.2	CTCF	chr9_hap1_hsa11	119388995	119389009	-	17.6393	6.26e-07	0.162	GCCAGGAGGTGGAGC
MA0139.2	CTCF	chr2_hap1_hsa3	120344789	120344803	-	17.6393	6.26e-07	0.162	GCCACCAGGTGGGGC
MA0139.2	CTCF	chr4_hap1_hsa5	120815362	120815376	-	17.6393	6.26e-07	0.162	GCCACTAGATGGTAC
MA0139.2	CTCF	chrX_hap1_hsaX	121028919	121028933	-	17.6393	6.26e-07	0.162	GCCAGAAGGTGGTGC
MA0139.2	CTCF	chr6_hap1_hsa7	121137876	121137890	-	17.6393	6.26e-07	0.162	GCCAGGAGGTGGAGC
MA0139.2	CTCF	chr10_hap1_hsa12	121333236	121333250	+	17.6393	6.26e-07	0.162	GCCGGCAGGGGGTGg
MA0139.2	CTCF	chr1_hap1_hsa1	121747743	121747757	+	17.6393	6.26e-07	0.162	GCCACTAGATGTCAC
MA0139.2	CTCF	chrX_hap1_hsaX	121760468	121760482	-	17.6393	6.26e-07	0.162	GCCAGAAGGTGGTGC
MA0139.2	CTCF	chr11_hap1_hsa2b	121814299	121814313	-	17.6393	6.26e-07	0.162	GCCAGGAGGTGGAGC
MA0139.2	CTCF	chr13_hap1_hsa9	121861973	121861987	-	17.6393	6.26e-07	0.162	GCCAGCTGGTGGCAC
MA0139.2	CTCF	chr10_hap1_hsa12	122903487	122903501	-	17.6393	6.26e-07	0.162	GCCAGGAGGTGGAGC
MA0139.2	CTCF	chr10_hap1_hsa12	122937433	122937447	-	17.6393	6.26e-07	0.162	GCCGGCAGGGGGTGG
MA0139.2	CTCF	chrX_hap1_hsaX	123573222	123573236	-	17.6393	6.26e-07	0.162	GCCAGAAGGTGGTGC
MA0139.2	CTCF	chrX_hap1_hsaX	125140619	125140633	+	17.6393	6.26e-07	0.162	gccaggaggtggagc
MA0139.2	CTCF	chr6_hap1_hsa7	126549228	126549242	-	17.6393	6.26e-07	0.162	GCCAGGAGGTGGAGC
MA0139.2	CTCF	chr13_hap1_hsa9	126832253	126832267	-	17.6393	6.26e-07	0.162	GCCACCAGGTGGGGC
MA0139.2	CTCF	chr12_hap1_hsa2a	127108563	127108577	-	17.6393	6.26e-07	0.162	GCCAGGAGGTGGAGC
MA0139.2	CTCF	chr10_hap1_hsa12	130723145	130723159	-	17.6393	6.26e-07	0.162	GCCAGCTGGTGGCAC
MA0139.2	CTCF	chrX_hap1_hsaX	131541051	131541065	-	17.6393	6.26e-07	0.162	GCCAGAAGGTGGTGC
MA0139.2	CTCF	chr2_hap1_hsa3	131671621	131671635	+	17.6393	6.26e-07	0.162	GCCAgaaggtggtgc
MA0139.2	CTCF	chr6_hap1_hsa7	132937591	132937605	-	17.6393	6.26e-07	0.162	ACCACTGGAGGGCGG
MA0139.2	CTCF	chr1_hap1_hsa1	136592511	136592525	+	17.6393	6.26e-07	0.162	gccagaaggtggtgc
MA0139.2	CTCF	chr5_hap1_hsa6	136894980	136894994	+	17.6393	6.26e-07	0.162	GCCAgaaggtggtgc
MA0139.2	CTCF	chr2_hap1_hsa3	137191985	137191999	+	17.6393	6.26e-07	0.162	gccaggaggtggagc
MA0139.2	CTCF	chrX_hap1_hsaX	137904387	137904401	-	17.6393	6.26e-07	0.162	GCCAGGAGGTGGAGC
MA0139.2	CTCF	chr11_hap1_hsa2b	138540590	138540604	-	17.6393	6.26e-07	0.162	GGCACCAGATGGCGG
MA0139.2	CTCF	chrX_hap1_hsaX	138615971	138615985	+	17.6393	6.26e-07	0.162	GCCACTAGATGTCAC
MA0139.2	CTCF	chr4_hap1_hsa5	145215704	145215718	+	17.6393	6.26e-07	0.162	GCCAgaaggtggtgc
MA0139.2	CTCF	chrX_hap1_hsaX	147844198	147844212	+	17.6393	6.26e-07	0.162	GCCTCAAGGTGGCAG
MA0139.2	CTCF	chr6_hap1_hsa7	147916653	147916667	-	17.6393	6.26e-07	0.162	TCCAGCAGAGGGCAA
MA0139.2	CTCF	chrX_hap1_hsaX	148464233	148464247	-	17.6393	6.26e-07	0.162	GCCGGCAGGGGGTGG
MA0139.2	CTCF	chrX_hap1_hsaX	152487804	152487818	+	17.6393	6.26e-07	0.162	GCCAGAAGGTGGTGC
MA0139.2	CTCF	chr2_hap1_hsa3	157587091	157587105	-	17.6393	6.26e-07	0.162	GCCACAAGATGGAGC
MA0139.2	CTCF	chr7_hap1_hsa8	159883807	159883821	+	17.6393	6.26e-07	0.162	GCCAGCTGGTGGCAC
MA0139.2	CTCF	chr7_hap1_hsa8	161485980	161485994	+	17.6393	6.26e-07	0.162	GCCAGAAGGTGGTGC
MA0139.2	CTCF	chr2_hap1_hsa3	167047936	167047950	-	17.6393	6.26e-07	0.162	GCCAGTAGAAGGCAG
MA0139.2	CTCF	chr2_hap1_hsa3	168962723	168962737	-	17.6393	6.26e-07	0.162	TCCACCAGAAGGCAC
MA0139.2	CTCF	chr1_hap1_hsa1	179060274	179060288	-	17.6393	6.26e-07	0.162	GCCACCAGGTGGGGC
MA0139.2	CTCF	chr2_hap1_hsa3	180213128	180213142	+	17.6393	6.26e-07	0.162	TCCACCAGAAGGcac
MA0139.2	CTCF	chr2_hap1_hsa3	186149655	186149669	-	17.6393	6.26e-07	0.162	GCCAGGAGGTGGAGC
MA0139.2	CTCF	chr1_hap1_hsa1	190985644	190985658	+	17.6393	6.26e-07	0.162	gccaggaggtggagc
MA0139.2	CTCF	chr3_hap1_hsa4	191353652	191353666	+	17.6393	6.26e-07	0.162	gccaggaggtggagc
MA0139.2	CTCF	chr3_hap1_hsa4	193382815	193382829	+	17.6393	6.26e-07	0.162	AACAGCAGGTGGCAC
MA0139.2	CTCF	chr2_hap1_hsa3	195401959	195401973	+	17.6393	6.26e-07	0.162	tccaccaGAAGGCAC
MA0139.2	CTCF	chr2_hap1_hsa3	207621939	207621953	-	17.6393	6.26e-07	0.162	GCCAGTAGAAGGCAG
MA0139.2	CTCF	chr1_hap1_hsa1	212093996	212094010	-	17.6393	6.26e-07	0.162	CCCTCCAGGTGGCAC
MA0139.2	CTCF	chr1_hap1_hsa1	222324701	222324715	+	17.6393	6.26e-07	0.162	GCCAGCTGGTGGCAC
MA0139.2	CTCF	chr1_hap1_hsa1	228363719	228363733	-	17.6393	6.26e-07	0.162	GCCAGCTGGTGGCAC
MA0139.2	CTCF	chr1_hap1_hsa1	229689394	229689408	+	17.6393	6.26e-07	0.162	CCCTCCAGGTGGCAC
MA0139.2	CTCF	chr1_hap1_hsa1	233118913	233118927	+	17.6393	6.26e-07	0.162	GCCGGCAGGGGGTGG
MA0139.2	CTCF	chr7_hap1_hsa8	57697	57711	-	17.623	6.34e-07	0.162	TCCACTAGGTGGTGC
MA0139.2	CTCF	chr3_hap1_hsa4	241068	241082	-	17.623	6.34e-07	0.162	TCCACTAGGTGGTGC
MA0139.2	CTCF	chr3_hap1_hsa4	310764	310778	+	17.623	6.34e-07	0.162	tccactaggtggtgc
MA0139.2	CTCF	chr23_hap1_hsa22	324074	324088	-	17.623	6.34e-07	0.162	TCCACTAGGTGGTGC
MA0139.2	CTCF	chr11_hap1_hsa2b	363837	363851	-	17.623	6.34e-07	0.162	TCCACTAGGTGGTGC
MA0139.2	CTCF	chr9_hap1_hsa11	1474154	1474168	+	17.623	6.34e-07	0.162	GGCAGCAGATGGCGC
MA0139.2	CTCF	chr3_hap1_hsa4	1534613	1534627	-	17.623	6.34e-07	0.162	GCCGCCAGGTGGCGT
MA0139.2	CTCF	chr9_hap1_hsa11	1948983	1948997	+	17.623	6.34e-07	0.162	GCCTCCAGGGGGCCC
MA0139.2	CTCF	chr14_hap1_hsa13	2184140	2184154	+	17.623	6.34e-07	0.162	tccactaggtggtgc
MA0139.2	CTCF	chr3_hap1_hsa4	3485001	3485015	+	17.623	6.34e-07	0.162	GCCTCCAGGGGGCCC
MA0139.2	CTCF	chr7_hap1_hsa8	4324801	4324815	+	17.623	6.34e-07	0.162	GCCCCTAGGTGGCAC
MA0139.2	CTCF	chr10_hap1_hsa12	4338948	4338962	+	17.623	6.34e-07	0.162	TCCACTAGGTGGTGC
MA0139.2	CTCF	chr4_hap1_hsa5	4459256	4459270	+	17.623	6.34e-07	0.162	tccactaggtggtgc
MA0139.2	CTCF	chr10_hap1_hsa12	4914740	4914754	+	17.623	6.34e-07	0.162	tccactaggtggtgc
MA0139.2	CTCF	chr21_hap1_hsa20	6009825	6009839	+	17.623	6.34e-07	0.162	tccactaggtggtgc
MA0139.2	CTCF	chr9_hap1_hsa11	6572048	6572062	+	17.623	6.34e-07	0.162	GCCACCAGGGGATGC
MA0139.2	CTCF	chr9_hap1_hsa11	7030364	7030378	+	17.623	6.34e-07	0.162	GCCTCCAGAGGTCGC
MA0139.2	CTCF	chr7_hap1_hsa8	7470884	7470898	-	17.623	6.34e-07	0.162	TCCACTAGGTGGTGC
MA0139.2	CTCF	chr20_hap1_hsa19	7733723	7733737	+	17.623	6.34e-07	0.162	ACCAGCAGATGGCAA
MA0139.2	CTCF	chr7_hap1_hsa8	8058218	8058232	-	17.623	6.34e-07	0.162	TCCACTAGGTGGTGC
MA0139.2	CTCF	chr4_hap1_hsa5	8088736	8088750	+	17.623	6.34e-07	0.162	tccactaggtggtgc
MA0139.2	CTCF	chr3_hap1_hsa4	8399489	8399503	-	17.623	6.34e-07	0.162	TCCACTAGGTGGTGC
MA0139.2	CTCF	chr20_hap1_hsa19	8757211	8757225	+	17.623	6.34e-07	0.162	ACCACCAGGAGGAGC
MA0139.2	CTCF	chr20_hap1_hsa19	8764749	8764763	+	17.623	6.34e-07	0.162	ACCACCAGGAGGAGC
MA0139.2	CTCF	chr20_hap1_hsa19	8772552	8772566	+	17.623	6.34e-07	0.162	ACCACCAGGAGGAGC
MA0139.2	CTCF	chr20_hap1_hsa19	8780093	8780107	+	17.623	6.34e-07	0.162	ACCACCAGGAGGAGC
MA0139.2	CTCF	chr20_hap1_hsa19	8787635	8787649	+	17.623	6.34e-07	0.162	ACCACCAGGAGGAGC
MA0139.2	CTCF	chr20_hap1_hsa19	8795177	8795191	+	17.623	6.34e-07	0.162	ACCACCAGGAGGAGC
MA0139.2	CTCF	chr20_hap1_hsa19	8802717	8802731	+	17.623	6.34e-07	0.162	ACCACCAGGAGGAGC
MA0139.2	CTCF	chr20_hap1_hsa19	8810257	8810271	+	17.623	6.34e-07	0.162	ACCACCAGGAGGAGC
MA0139.2	CTCF	chr20_hap1_hsa19	8817800	8817814	+	17.623	6.34e-07	0.162	ACCACCAGGAGGAGC
MA0139.2	CTCF	chr20_hap1_hsa19	8825342	8825356	+	17.623	6.34e-07	0.162	ACCACCAGGAGGAGC
MA0139.2	CTCF	chr7_hap1_hsa8	9306391	9306405	-	17.623	6.34e-07	0.162	TCCACTAGGTGGTGC
MA0139.2	CTCF	chr8_hap1_hsa10	9821498	9821512	-	17.623	6.34e-07	0.162	TCCACTAGGTGGTGC
MA0139.2	CTCF	chr7_hap1_hsa8	10051603	10051617	-	17.623	6.34e-07	0.162	TCCACTAGGTGGTGC
MA0139.2	CTCF	chr10_hap1_hsa12	11120600	11120614	-	17.623	6.34e-07	0.162	TCCACTAGGTGGTGC
MA0139.2	CTCF	chr4_hap1_hsa5	12209795	12209809	+	17.623	6.34e-07	0.162	tccactaggtggtgc
MA0139.2	CTCF	chr9_hap1_hsa11	12349697	12349711	-	17.623	6.34e-07	0.162	TCCACTAGGTGGTGC
MA0139.2	CTCF	chr6_hap1_hsa7	12499944	12499958	+	17.623	6.34e-07	0.162	GCCTCCAGGGGGCCC
MA0139.2	CTCF	chr1_hap1_hsa1	13131142	13131156	+	17.623	6.34e-07	0.162	GCCTCCAGAGGGTGC
MA0139.2	CTCF	chr18_hap1_hsa16	13756845	13756859	+	17.623	6.34e-07	0.162	tccactaggtggtgc
MA0139.2	CTCF	chr3_hap1_hsa4	14075492	14075506	+	17.623	6.34e-07	0.162	tccactaggtggtgc
MA0139.2	CTCF	chr1_hap1_hsa1	14494125	14494139	-	17.623	6.34e-07	0.162	GCCACCAGGGGATGC
MA0139.2	CTCF	chr9_hap1_hsa11	15341572	15341586	-	17.623	6.34e-07	0.162	TCCACTAGGTGGTGC
MA0139.2	CTCF	chr4_hap1_hsa5	15862581	15862595	+	17.623	6.34e-07	0.162	tccactaggtggtgc
MA0139.2	CTCF	chr8_hap1_hsa10	16259031	16259045	-	17.623	6.34e-07	0.162	ACCAGCAGATGGCAA
MA0139.2	CTCF	chr13_hap1_hsa9	16273428	16273442	-	17.623	6.34e-07	0.162	TCCACTAGGTGTCGC
MA0139.2	CTCF	chr1_hap1_hsa1	17207349	17207363	-	17.623	6.34e-07	0.162	GCCACCAGGGGTAAC
MA0139.2	CTCF	chr1_hap1_hsa1	17630677	17630691	-	17.623	6.34e-07	0.162	TCCACTAGGTGGTGC
MA0139.2	CTCF	chr18_hap1_hsa16	17856265	17856279	+	17.623	6.34e-07	0.162	ACCAGCAGGGGGAGA
MA0139.2	CTCF	chr8_hap1_hsa10	18232570	18232584	+	17.623	6.34e-07	0.162	ACCAGCAGATGGCAA
MA0139.2	CTCF	chr3_hap1_hsa4	18590962	18590976	-	17.623	6.34e-07	0.162	TCCACTAGGTGGTGC
MA0139.2	CTCF	chr8_hap1_hsa10	19013556	19013570	+	17.623	6.34e-07	0.162	ACCAGCAGATGGCAA
MA0139.2	CTCF	chr21_hap1_hsa20	20012221	20012235	+	17.623	6.34e-07	0.162	GCCACTCGGGGGCAG
MA0139.2	CTCF	chrX_hap1_hsaX	21141150	21141164	+	17.623	6.34e-07	0.162	tccactaggtggtgc
MA0139.2	CTCF	chr1_hap1_hsa1	21447790	21447804	-	17.623	6.34e-07	0.162	GCCTCCAGGGGGCCC
MA0139.2	CTCF	chr22_hap1_hsa21	21688844	21688858	-	17.623	6.34e-07	0.162	GCCTCCAGGGGGCCC
MA0139.2	CTCF	chrX_hap1_hsaX	21739688	21739702	+	17.623	6.34e-07	0.162	tccactaggtggtgc
MA0139.2	CTCF	chr17_hap1_hsa18	21957656	21957670	-	17.623	6.34e-07	0.162	GCCCCTAGGTGGCAC
MA0139.2	CTCF	chr3_hap1_hsa4	22212784	22212798	-	17.623	6.34e-07	0.162	TCCACTAGGTGGTGC
MA0139.2	CTCF	chr23_hap1_hsa22	22296378	22296392	-	17.623	6.34e-07	0.162	GCCTCCAGGGGGCCC
MA0139.2	CTCF	chr12_hap1_hsa2a	22491987	22492001	+	17.623	6.34e-07	0.162	TCCACTAGGTGGTGC
MA0139.2	CTCF	chr17_hap1_hsa18	23176263	23176277	-	17.623	6.34e-07	0.162	TCCACTAGGTGGTGC
MA0139.2	CTCF	chr20_hap1_hsa19	23442324	23442338	-	17.623	6.34e-07	0.162	TCCACTAGGTGGTGC
MA0139.2	CTCF	chr14_hap1_hsa13	23786939	23786953	+	17.623	6.34e-07	0.162	tccactaggtggtgc
MA0139.2	CTCF	chr11_hap1_hsa2b	24014494	24014508	+	17.623	6.34e-07	0.162	tccactaggtggtgc
MA0139.2	CTCF	chr4_hap1_hsa5	24199666	24199680	-	17.623	6.34e-07	0.162	TCCACTAGGTGGTGC
MA0139.2	CTCF	chr13_hap1_hsa9	24619299	24619313	-	17.623	6.34e-07	0.162	TCCACTAGGTGGTGC
MA0139.2	CTCF	chr7_hap1_hsa8	24783994	24784008	+	17.623	6.34e-07	0.162	ACCAGCAGGGGGAGA
MA0139.2	CTCF	chr13_hap1_hsa9	25167039	25167053	-	17.623	6.34e-07	0.162	TCCACTAGGTGGTGC
MA0139.2	CTCF	chr13_hap1_hsa9	25295807	25295821	-	17.623	6.34e-07	0.162	TCCACTAGGTGGTGC
MA0139.2	CTCF	chr22_hap1_hsa21	25611321	25611335	-	17.623	6.34e-07	0.162	TCCACTAGGTGGTGC
MA0139.2	CTCF	chr14_hap1_hsa13	25873241	25873255	-	17.623	6.34e-07	0.162	ACCAGCAGATGGCAA
MA0139.2	CTCF	chr16_hap1_hsa15	25963800	25963814	+	17.623	6.34e-07	0.162	GCCTCCAGAGGGTGC
MA0139.2	CTCF	chr14_hap1_hsa13	26469730	26469744	+	17.623	6.34e-07	0.162	ACCAGCAGATGGCAA
MA0139.2	CTCF	chr7_hap1_hsa8	26677948	26677962	-	17.623	6.34e-07	0.162	TCCACTAGGTGGTGC
MA0139.2	CTCF	chr8_hap1_hsa10	26787005	26787019	-	17.623	6.34e-07	0.162	GCCTCTAGGGGGAAC
MA0139.2	CTCF	chr12_hap1_hsa2a	27270346	27270360	-	17.623	6.34e-07	0.162	TCCACTAGGTGGTGC
MA0139.2	CTCF	chr8_hap1_hsa10	27325173	27325187	+	17.623	6.34e-07	0.162	GCCTCTAGGGGGAAC
MA0139.2	CTCF	chrX_hap1_hsaX	27387802	27387816	-	17.623	6.34e-07	0.162	TCCACTAGGTGGTGC
MA0139.2	CTCF	chr2_hap1_hsa3	27817639	27817653	-	17.623	6.34e-07	0.162	TCCACTAGGTGGTGC
MA0139.2	CTCF	chr15_hap1_hsa14	28077751	28077765	+	17.623	6.34e-07	0.162	tccactaggtggtgc
MA0139.2	CTCF	chr4_hap1_hsa5	28121958	28121972	+	17.623	6.34e-07	0.162	tccactaggtggtgc
MA0139.2	CTCF	chr22_hap1_hsa21	28231577	28231591	-	17.623	6.34e-07	0.162	TCCACTAGGTGGTGC
MA0139.2	CTCF	chr11_hap1_hsa2b	28425718	28425732	-	17.623	6.34e-07	0.162	GGCAGCAGATGGCGC
MA0139.2	CTCF	chr13_hap1_hsa9	28510716	28510730	-	17.623	6.34e-07	0.162	TCCACTAGGTGGTGC
MA0139.2	CTCF	chr5_hap1_hsa6	28587146	28587160	-	17.623	6.34e-07	0.162	TCCACTAGGTGGTGC
MA0139.2	CTCF	chr22_hap1_hsa21	28604563	28604577	-	17.623	6.34e-07	0.162	TCCACTAGGTGGTGC
MA0139.2	CTCF	chr22_hap1_hsa21	28607568	28607582	+	17.623	6.34e-07	0.162	GCCCCTAGGTGGCAC
MA0139.2	CTCF	chr22_hap1_hsa21	28724408	28724422	-	17.623	6.34e-07	0.162	GCAACCAGGGGGCAC
MA0139.2	CTCF	chr8_hap1_hsa10	28767487	28767501	-	17.623	6.34e-07	0.162	TCCACTAGGTGGTGC
MA0139.2	CTCF	chr9_hap1_hsa11	29492079	29492093	+	17.623	6.34e-07	0.162	ACCAGCAGATGGCAA
MA0139.2	CTCF	chr3_hap1_hsa4	29707658	29707672	-	17.623	6.34e-07	0.162	TCCACTAGGTGGTGC
MA0139.2	CTCF	chr11_hap1_hsa2b	29871631	29871645	-	17.623	6.34e-07	0.162	TCCACTAGGTGGTGC
MA0139.2	CTCF	chr13_hap1_hsa9	29886756	29886770	-	17.623	6.34e-07	0.162	TCCACTAGGTGGTGC
MA0139.2	CTCF	chr8_hap1_hsa10	29978044	29978058	+	17.623	6.34e-07	0.162	TCCACTAGGTGGTGC
MA0139.2	CTCF	chr1_hap1_hsa1	29992795	29992809	+	17.623	6.34e-07	0.162	ACCAGCAGATGGCAA
MA0139.2	CTCF	chr9_hap1_hsa11	30065415	30065429	-	17.623	6.34e-07	0.162	TCCACTAGGTGGTGC
MA0139.2	CTCF	chr9_hap1_hsa11	30080501	30080515	+	17.623	6.34e-07	0.162	tccactaggtggtgc
MA0139.2	CTCF	chr10_hap1_hsa12	30222699	30222713	-	17.623	6.34e-07	0.162	TCCACTAGGTGGTGC
MA0139.2	CTCF	chrX_hap1_hsaX	30496590	30496604	-	17.623	6.34e-07	0.162	TCCACTAGGTGGTGC
MA0139.2	CTCF	chr16_hap1_hsa15	30625446	30625460	+	17.623	6.34e-07	0.162	tccactaggtggtgc
MA0139.2	CTCF	chr15_hap1_hsa14	30723539	30723553	+	17.623	6.34e-07	0.162	tccactaggtggtgc
MA0139.2	CTCF	chr11_hap1_hsa2b	30776386	30776400	-	17.623	6.34e-07	0.162	TCCACTAGGTGGTGC
MA0139.2	CTCF	chr1_hap1_hsa1	31005112	31005126	+	17.623	6.34e-07	0.162	tccactaggtggtgc
MA0139.2	CTCF	chr21_hap1_hsa20	31233314	31233328	+	17.623	6.34e-07	0.162	GGCAGCAGATGGCGC
MA0139.2	CTCF	chr18_hap1_hsa16	31685573	31685587	+	17.623	6.34e-07	0.162	GCCACGAGGTGGCAA
MA0139.2	CTCF	chr21_hap1_hsa20	31749181	31749195	-	17.623	6.34e-07	0.162	TCCACTAGGTGGTGC
MA0139.2	CTCF	chr13_hap1_hsa9	32081430	32081444	-	17.623	6.34e-07	0.162	TCCACTAGGTGGTGC
MA0139.2	CTCF	chr14_hap1_hsa13	32345888	32345902	+	17.623	6.34e-07	0.162	GCCACCAGGGGATGC
MA0139.2	CTCF	chr10_hap1_hsa12	32401597	32401611	-	17.623	6.34e-07	0.162	TCCACTAGGTGGTGC
MA0139.2	CTCF	chr9_hap1_hsa11	32405208	32405222	-	17.623	6.34e-07	0.162	TCCACTAGGTGGTGC
MA0139.2	CTCF	chrX_hap1_hsaX	33141138	33141152	-	17.623	6.34e-07	0.162	ACCAGCAGATGGCAA
MA0139.2	CTCF	chr22_hap1_hsa21	33478988	33479002	+	17.623	6.34e-07	0.162	tccactaggtggtgc
MA0139.2	CTCF	chr18_hap1_hsa16	33824435	33824449	+	17.623	6.34e-07	0.162	tccactaggtggtgc
MA0139.2	CTCF	chrX_hap1_hsaX	34202762	34202776	+	17.623	6.34e-07	0.162	tccactaggtggtgc
MA0139.2	CTCF	chr7_hap1_hsa8	34415683	34415697	+	17.623	6.34e-07	0.162	GCCTCCAGAGGGTGC
MA0139.2	CTCF	chrX_hap1_hsaX	34838523	34838537	+	17.623	6.34e-07	0.162	tccactaggtggtgc
MA0139.2	CTCF	chr9_hap1_hsa11	35225570	35225584	-	17.623	6.34e-07	0.162	ACCACCAGGAGGAGC
MA0139.2	CTCF	chr22_hap1_hsa21	35277676	35277690	+	17.623	6.34e-07	0.162	GCCCCTAGGTGGCAC
MA0139.2	CTCF	chr2_hap1_hsa3	35403266	35403280	-	17.623	6.34e-07	0.162	TCCACTAGGTGGTGC
MA0139.2	CTCF	chr15_hap1_hsa14	35504576	35504590	+	17.623	6.34e-07	0.162	tccactaggtggtgc
MA0139.2	CTCF	chr4_hap1_hsa5	35850041	35850055	+	17.623	6.34e-07	0.162	tccactaggtggtgc
MA0139.2	CTCF	chr10_hap1_hsa12	36323015	36323029	-	17.623	6.34e-07	0.162	TCCACTAGGTGGTGC
MA0139.2	CTCF	chr16_hap1_hsa15	36373303	36373317	-	17.623	6.34e-07	0.162	ACCACCAGGAGGAGC
MA0139.2	CTCF	chr5_hap1_hsa6	36625576	36625590	-	17.623	6.34e-07	0.162	TCCACTAGGTGGTGC
MA0139.2	CTCF	chr7_hap1_hsa8	36804314	36804328	-	17.623	6.34e-07	0.162	TCCACTAGGTGTCGC
MA0139.2	CTCF	chr6_hap1_hsa7	36966011	36966025	+	17.623	6.34e-07	0.162	GCCCCTAGGTGGCAC
MA0139.2	CTCF	chr3_hap1_hsa4	37111449	37111463	-	17.623	6.34e-07	0.162	TCCACTAGGTGGTGC
MA0139.2	CTCF	chr14_hap1_hsa13	37579579	37579593	-	17.623	6.34e-07	0.162	TCCACTAGGTGGTGC
MA0139.2	CTCF	chr17_hap1_hsa18	37868490	37868504	+	17.623	6.34e-07	0.162	GCAACCAGGGGGCAC
MA0139.2	CTCF	chr21_hap1_hsa20	38360260	38360274	+	17.623	6.34e-07	0.162	GCCACTCGGGGGCAG
MA0139.2	CTCF	chr22_hap1_hsa21	38385587	38385601	+	17.623	6.34e-07	0.162	tccactaggtggtgc
MA0139.2	CTCF	chr21_hap1_hsa20	38788841	38788855	-	17.623	6.34e-07	0.162	TCCACTAGGTGGTGC
MA0139.2	CTCF	chr2_hap1_hsa3	38904292	38904306	+	17.623	6.34e-07	0.162	tccactaggtggtgc
MA0139.2	CTCF	chr13_hap1_hsa9	39137484	39137498	+	17.623	6.34e-07	0.162	tccactaggtggtgc
MA0139.2	CTCF	chr10_hap1_hsa12	39222963	39222977	-	17.623	6.34e-07	0.162	TCCACTAGGTGGTGC
MA0139.2	CTCF	chr12_hap1_hsa2a	39820555	39820569	-	17.623	6.34e-07	0.162	ACCAGCAGATGGCAA
MA0139.2	CTCF	chr23_hap1_hsa22	39907053	39907067	+	17.623	6.34e-07	0.162	ACCAGCAGATGGCAA
MA0139.2	CTCF	chr12_hap1_hsa2a	40395191	40395205	-	17.623	6.34e-07	0.162	TCCACTAGGTGGTGC
MA0139.2	CTCF	chr11_hap1_hsa2b	40526152	40526166	+	17.623	6.34e-07	0.162	tccactaggtggtgc
MA0139.2	CTCF	chr5_hap1_hsa6	40641913	40641927	+	17.623	6.34e-07	0.162	GCCTCCAGGGGGCCC
MA0139.2	CTCF	chr13_hap1_hsa9	40964485	40964499	-	17.623	6.34e-07	0.162	ACCACCAGGAGGAGC
MA0139.2	CTCF	chr11_hap1_hsa2b	41711423	41711437	-	17.623	6.34e-07	0.162	TCCACTAGGTGGTGC
MA0139.2	CTCF	chr15_hap1_hsa14	42308826	42308840	-	17.623	6.34e-07	0.162	TCCACTAGGTGGTGC
MA0139.2	CTCF	chr9_hap1_hsa11	42438958	42438972	+	17.623	6.34e-07	0.162	tccactaggtggtgc
MA0139.2	CTCF	chr6_hap1_hsa7	42654362	42654376	-	17.623	6.34e-07	0.162	TCCACTAGGTGGTGC
MA0139.2	CTCF	chr23_hap1_hsa22	42775817	42775831	-	17.623	6.34e-07	0.162	TCCACTAGGTGGTGC
MA0139.2	CTCF	chr14_hap1_hsa13	42826726	42826740	-	17.623	6.34e-07	0.162	TCCACTAGGTGGTGC
MA0139.2	CTCF	chr9_hap1_hsa11	43092371	43092385	-	17.623	6.34e-07	0.162	TCCACTAGGTGGTGC
MA0139.2	CTCF	chr5_hap1_hsa6	43143586	43143600	+	17.623	6.34e-07	0.162	TCCACTAGGTGGTGC
MA0139.2	CTCF	chr9_hap1_hsa11	43259408	43259422	+	17.623	6.34e-07	0.162	tccactaggtggtgc
MA0139.2	CTCF	chr15_hap1_hsa14	43496656	43496670	+	17.623	6.34e-07	0.162	ACCACCAGGAGGAGC
MA0139.2	CTCF	chr12_hap1_hsa2a	43536868	43536882	-	17.623	6.34e-07	0.162	TCCACTAGGTGGTGC
MA0139.2	CTCF	chr5_hap1_hsa6	43581326	43581340	-	17.623	6.34e-07	0.162	ACCAGCAGGGGGAGA
MA0139.2	CTCF	chr7_hap1_hsa8	43669970	43669984	+	17.623	6.34e-07	0.162	ACCAGCAGGGGGAGA
MA0139.2	CTCF	chr4_hap1_hsa5	44207470	44207484	+	17.623	6.34e-07	0.162	tccactaggtggtgc
MA0139.2	CTCF	chr4_hap1_hsa5	44257720	44257734	+	17.623	6.34e-07	0.162	tccactaggtggtgc
MA0139.2	CTCF	chr9_hap1_hsa11	45220400	45220414	-	17.623	6.34e-07	0.162	TCCACTAGGTGGTGC
MA0139.2	CTCF	chr11_hap1_hsa2b	45422318	45422332	-	17.623	6.34e-07	0.162	TCCACTAGGTGGTGC
MA0139.2	CTCF	chr5_hap1_hsa6	45470259	45470273	+	17.623	6.34e-07	0.162	gccaCCAGGGGATGC
MA0139.2	CTCF	chr7_hap1_hsa8	45499509	45499523	-	17.623	6.34e-07	0.162	TCCACTAGGTGGTGC
MA0139.2	CTCF	chr1_hap1_hsa1	45868306	45868320	+	17.623	6.34e-07	0.162	ACCACCAGGAGGAGC
MA0139.2	CTCF	chr5_hap1_hsa6	46443805	46443819	+	17.623	6.34e-07	0.162	tccactaggtggtgc
MA0139.2	CTCF	chr6_hap1_hsa7	47042068	47042082	-	17.623	6.34e-07	0.162	ACCAGCAGATGGCAA
MA0139.2	CTCF	chr11_hap1_hsa2b	47321023	47321037	+	17.623	6.34e-07	0.162	tccactaggtggtgc
MA0139.2	CTCF	chr8_hap1_hsa10	47372213	47372227	-	17.623	6.34e-07	0.162	GCCTCCAGGGGGCCC
MA0139.2	CTCF	chrX_hap1_hsaX	47534088	47534102	-	17.623	6.34e-07	0.162	GCCACCAGGGGATGC
MA0139.2	CTCF	chr16_hap1_hsa15	48037708	48037722	-	17.623	6.34e-07	0.162	GACGCCAGGGGGCAC
MA0139.2	CTCF	chr1_hap1_hsa1	48238065	48238079	+	17.623	6.34e-07	0.162	GCCACCAGGGGATGC
MA0139.2	CTCF	chr15_hap1_hsa14	48304548	48304562	-	17.623	6.34e-07	0.162	TCCACTAGGTGGTGC
MA0139.2	CTCF	chr19_hap1_hsa17	48678312	48678326	+	17.623	6.34e-07	0.162	CCCACCAGGTGGAGG
MA0139.2	CTCF	chr22_hap1_hsa21	49175636	49175650	-	17.623	6.34e-07	0.162	ACCACCAGGAGGAGC
MA0139.2	CTCF	chr16_hap1_hsa15	49656998	49657012	+	17.623	6.34e-07	0.162	tccactaggtggtgc
MA0139.2	CTCF	chr12_hap1_hsa2a	49661364	49661378	+	17.623	6.34e-07	0.162	tccactaggtggtgc
MA0139.2	CTCF	chr6_hap1_hsa7	49725933	49725947	-	17.623	6.34e-07	0.162	ACCAGCAGATGGCAA
MA0139.2	CTCF	chr8_hap1_hsa10	50354041	50354055	-	17.623	6.34e-07	0.162	TCCACTAGGTGGTGC
MA0139.2	CTCF	chrX_hap1_hsaX	50496956	50496970	-	17.623	6.34e-07	0.162	ACCAGCAGGGGGAGA
MA0139.2	CTCF	chr14_hap1_hsa13	50545417	50545431	-	17.623	6.34e-07	0.162	TCCACTAGGTGGTGC
MA0139.2	CTCF	chr22_hap1_hsa21	50590114	50590128	+	17.623	6.34e-07	0.162	tccactaggtggtgc
MA0139.2	CTCF	chr14_hap1_hsa13	51067947	51067961	+	17.623	6.34e-07	0.162	cccaccaggtggagg
MA0139.2	CTCF	chr14_hap1_hsa13	51097268	51097282	-	17.623	6.34e-07	0.162	GCCACTCGGGGGCAG
MA0139.2	CTCF	chr3_hap1_hsa4	51378067	51378081	+	17.623	6.34e-07	0.162	tccactaggtggtgc
MA0139.2	CTCF	chr17_hap1_hsa18	51871666	51871680	+	17.623	6.34e-07	0.162	GCCTCCAGGGGGCCC
MA0139.2	CTCF	chr6_hap1_hsa7	52180319	52180333	-	17.623	6.34e-07	0.162	ACCAGCAGATGGCAA
MA0139.2	CTCF	chr5_hap1_hsa6	52672892	52672906	-	17.623	6.34e-07	0.162	GCCACCAGGGGATGC
MA0139.2	CTCF	chr17_hap1_hsa18	52748438	52748452	-	17.623	6.34e-07	0.162	TCCACTAGGTGGTGC
MA0139.2	CTCF	chr20_hap1_hsa19	53645438	53645452	-	17.623	6.34e-07	0.162	GCCGGCAGAGGGAGC
MA0139.2	CTCF	chr14_hap1_hsa13	53799260	53799274	+	17.623	6.34e-07	0.162	tccactaggtggtgc
MA0139.2	CTCF	chr1_hap1_hsa1	53989398	53989412	+	17.623	6.34e-07	0.162	tccactaggtggtgc
MA0139.2	CTCF	chr6_hap1_hsa7	54176426	54176440	-	17.623	6.34e-07	0.162	TCCACTAGGTGGTGC
MA0139.2	CTCF	chr10_hap1_hsa12	54446565	54446579	-	17.623	6.34e-07	0.162	CCCACCAGGTGGAGG
MA0139.2	CTCF	chr6_hap1_hsa7	54468814	54468828	+	17.623	6.34e-07	0.162	tccactaggtggtgc
MA0139.2	CTCF	chr14_hap1_hsa13	54805134	54805148	+	17.623	6.34e-07	0.162	accaGCAGATGGCAA
MA0139.2	CTCF	chr11_hap1_hsa2b	55437149	55437163	+	17.623	6.34e-07	0.162	tccactaggtggtgc
MA0139.2	CTCF	chr2_hap1_hsa3	55609009	55609023	-	17.623	6.34e-07	0.162	TCCACTAGGTGGTGC
MA0139.2	CTCF	chr18_hap1_hsa16	55611793	55611807	-	17.623	6.34e-07	0.162	GCCGCCAGGTGGCGT
MA0139.2	CTCF	chr5_hap1_hsa6	55620664	55620678	-	17.623	6.34e-07	0.162	ACCAGCAGATGGCAA
MA0139.2	CTCF	chr21_hap1_hsa20	55709058	55709072	-	17.623	6.34e-07	0.162	GCCACCAGGGGATGC
MA0139.2	CTCF	chr18_hap1_hsa16	55872848	55872862	-	17.623	6.34e-07	0.162	TCCACTAGGTGGTGC
MA0139.2	CTCF	chr3_hap1_hsa4	55933550	55933564	-	17.623	6.34e-07	0.162	TCCACTAGGTGGTGC
MA0139.2	CTCF	chr12_hap1_hsa2a	55938452	55938466	+	17.623	6.34e-07	0.162	tccactaggtggtgc
MA0139.2	CTCF	chr11_hap1_hsa2b	55999081	55999095	+	17.623	6.34e-07	0.162	tccactaggtggtgc
MA0139.2	CTCF	chr8_hap1_hsa10	56024166	56024180	-	17.623	6.34e-07	0.162	TCCACTAGGTGGTGC
MA0139.2	CTCF	chr1_hap1_hsa1	56470451	56470465	-	17.623	6.34e-07	0.162	GCAACCAGGGGGCAC
MA0139.2	CTCF	chr18_hap1_hsa16	56682118	56682132	+	17.623	6.34e-07	0.162	CCCACCAGGTGGAGG
MA0139.2	CTCF	chr1_hap1_hsa1	56810197	56810211	+	17.623	6.34e-07	0.162	cccaccaggtggagg
MA0139.2	CTCF	chr15_hap1_hsa14	57293372	57293386	-	17.623	6.34e-07	0.162	TCCACTAGGTGGTGC
MA0139.2	CTCF	chr8_hap1_hsa10	57580990	57581004	-	17.623	6.34e-07	0.162	TCCACTAGGTGGTGC
MA0139.2	CTCF	chr19_hap1_hsa17	57732119	57732133	+	17.623	6.34e-07	0.162	GCCCCTAGGTGGCAC
MA0139.2	CTCF	chrX_hap1_hsaX	57998646	57998660	-	17.623	6.34e-07	0.162	TCCACTAGGTGGTGC
MA0139.2	CTCF	chr16_hap1_hsa15	58062125	58062139	+	17.623	6.34e-07	0.162	GCCCCTAGGTGGCAC
MA0139.2	CTCF	chr8_hap1_hsa10	58398018	58398032	-	17.623	6.34e-07	0.162	GCCAACAGGGGGCAA
MA0139.2	CTCF	chr2_hap1_hsa3	58494514	58494528	+	17.623	6.34e-07	0.162	tccactagGTGGTGC
MA0139.2	CTCF	chr10_hap1_hsa12	58719148	58719162	+	17.623	6.34e-07	0.162	tccactaggtggtgc
MA0139.2	CTCF	chr17_hap1_hsa18	58827453	58827467	-	17.623	6.34e-07	0.162	GCCAACAGGGGGCAA
MA0139.2	CTCF	chr1_hap1_hsa1	58908101	58908115	-	17.623	6.34e-07	0.162	TCCACTAGGTGGTGC
MA0139.2	CTCF	chr10_hap1_hsa12	59316286	59316300	-	17.623	6.34e-07	0.162	TCCACTAGGTGGTGC
MA0139.2	CTCF	chr13_hap1_hsa9	59598851	59598865	-	17.623	6.34e-07	0.162	TCCACTAGGTGGTGC
MA0139.2	CTCF	chr8_hap1_hsa10	59671152	59671166	+	17.623	6.34e-07	0.162	tccactaggtggtgc
MA0139.2	CTCF	chr2_hap1_hsa3	59675368	59675382	-	17.623	6.34e-07	0.162	TCCACTAGGTGGTGC
MA0139.2	CTCF	chr14_hap1_hsa13	59985571	59985585	+	17.623	6.34e-07	0.162	tccactaggtggtgc
MA0139.2	CTCF	chr11_hap1_hsa2b	60460548	60460562	-	17.623	6.34e-07	0.162	TCCACTAGGTGGTGC
MA0139.2	CTCF	chr9_hap1_hsa11	61290197	61290211	-	17.623	6.34e-07	0.162	GCCGCCAGGTGGCGT
MA0139.2	CTCF	chr7_hap1_hsa8	61584527	61584541	+	17.623	6.34e-07	0.162	tccactaggtggtgc
MA0139.2	CTCF	chr1_hap1_hsa1	62032525	62032539	-	17.623	6.34e-07	0.162	TCCACTAGGTGGTGC
MA0139.2	CTCF	chr9_hap1_hsa11	62338242	62338256	-	17.623	6.34e-07	0.162	ACCAGCAGATGGCAA
MA0139.2	CTCF	chr11_hap1_hsa2b	62563509	62563523	+	17.623	6.34e-07	0.162	TCCACTAGGTGGTGC
MA0139.2	CTCF	chr2_hap1_hsa3	63032036	63032050	+	17.623	6.34e-07	0.162	tccactaggtggtgc
MA0139.2	CTCF	chr5_hap1_hsa6	63042807	63042821	-	17.623	6.34e-07	0.162	TCCACTAGGTGGTGC
MA0139.2	CTCF	chr10_hap1_hsa12	63094987	63095001	-	17.623	6.34e-07	0.162	ACCAGCAGATGGCAA
MA0139.2	CTCF	chr18_hap1_hsa16	63558022	63558036	-	17.623	6.34e-07	0.162	TCCACTAGGTGGTGC
MA0139.2	CTCF	chr1_hap1_hsa1	63577769	63577783	-	17.623	6.34e-07	0.162	TCCACTAGGTGGTGC
MA0139.2	CTCF	chr16_hap1_hsa15	63579471	63579485	+	17.623	6.34e-07	0.162	ACCACCAGGAGGAGC
MA0139.2	CTCF	chr2_hap1_hsa3	64225596	64225610	-	17.623	6.34e-07	0.162	TCCACTAGGTGGTGC
MA0139.2	CTCF	chr7_hap1_hsa8	65479422	65479436	-	17.623	6.34e-07	0.162	TCCACTAGGTGGTGC
MA0139.2	CTCF	chr10_hap1_hsa12	65678626	65678640	+	17.623	6.34e-07	0.162	tccactaggtggtgc
MA0139.2	CTCF	chr2_hap1_hsa3	65834502	65834516	+	17.623	6.34e-07	0.162	tccactaggtggtgc
MA0139.2	CTCF	chr10_hap1_hsa12	66330885	66330899	+	17.623	6.34e-07	0.162	GCCTCCAGGGGGCCC
MA0139.2	CTCF	chr11_hap1_hsa2b	66346620	66346634	+	17.623	6.34e-07	0.162	tccactaggtggtgc
MA0139.2	CTCF	chr15_hap1_hsa14	66380331	66380345	-	17.623	6.34e-07	0.162	TCCACTAGGTGGTGC
MA0139.2	CTCF	chr14_hap1_hsa13	66412727	66412741	+	17.623	6.34e-07	0.162	tccactaggtggtgc
MA0139.2	CTCF	chr5_hap1_hsa6	66715152	66715166	+	17.623	6.34e-07	0.162	tccactaggtggtgc
MA0139.2	CTCF	chr21_hap1_hsa20	66729873	66729887	+	17.623	6.34e-07	0.162	GCCTCCAGGGGGCCC
MA0139.2	CTCF	chr11_hap1_hsa2b	66774760	66774774	+	17.623	6.34e-07	0.162	tccactaggtggtgc
MA0139.2	CTCF	chr11_hap1_hsa2b	66813726	66813740	-	17.623	6.34e-07	0.162	TCCACTAGGTGGTGC
MA0139.2	CTCF	chr10_hap1_hsa12	67005753	67005767	-	17.623	6.34e-07	0.162	TCCACTAGGTGGTGC
MA0139.2	CTCF	chr7_hap1_hsa8	67739627	67739641	-	17.623	6.34e-07	0.162	TCCACTAGGTGGTGC
MA0139.2	CTCF	chr5_hap1_hsa6	68068259	68068273	-	17.623	6.34e-07	0.162	TCCACTAGGTGGTGC
MA0139.2	CTCF	chr15_hap1_hsa14	68212339	68212353	-	17.623	6.34e-07	0.162	TCCACTAGGTGGTGC
MA0139.2	CTCF	chr8_hap1_hsa10	68215871	68215885	-	17.623	6.34e-07	0.162	TCCACTAGGTGGTGC
MA0139.2	CTCF	chrX_hap1_hsaX	68380797	68380811	-	17.623	6.34e-07	0.162	TCCACTAGGTGGTGC
MA0139.2	CTCF	chr6_hap1_hsa7	68595576	68595590	-	17.623	6.34e-07	0.162	GCCACGAGGTGGCAA
MA0139.2	CTCF	chr14_hap1_hsa13	68618524	68618538	-	17.623	6.34e-07	0.162	TCCACTAGGTGGTGC
MA0139.2	CTCF	chr14_hap1_hsa13	68851824	68851838	+	17.623	6.34e-07	0.162	tccactaggtggtgc
MA0139.2	CTCF	chr14_hap1_hsa13	68979239	68979253	-	17.623	6.34e-07	0.162	TCCACTAGGTGGTGC
MA0139.2	CTCF	chr14_hap1_hsa13	69028728	69028742	+	17.623	6.34e-07	0.162	tccactaggtggtgc
MA0139.2	CTCF	chr10_hap1_hsa12	69151004	69151018	+	17.623	6.34e-07	0.162	tccactaggtggtgc
MA0139.2	CTCF	chr13_hap1_hsa9	69167381	69167395	-	17.623	6.34e-07	0.162	TCCACTAGGTGGTGC
MA0139.2	CTCF	chr11_hap1_hsa2b	69698037	69698051	+	17.623	6.34e-07	0.162	tccactaggtggtgc
MA0139.2	CTCF	chr11_hap1_hsa2b	69808491	69808505	-	17.623	6.34e-07	0.162	TCCACTAGGTGGTGC
MA0139.2	CTCF	chr13_hap1_hsa9	70389412	70389426	-	17.623	6.34e-07	0.162	TCCACTAGGTGGTGC
MA0139.2	CTCF	chr15_hap1_hsa14	70474884	70474898	+	17.623	6.34e-07	0.162	tccactaggtggtgc
MA0139.2	CTCF	chr14_hap1_hsa13	70713925	70713939	-	17.623	6.34e-07	0.162	TCCACTAGGTGGTGC
MA0139.2	CTCF	chr6_hap1_hsa7	70733792	70733806	+	17.623	6.34e-07	0.162	tccactaggtggtgc
MA0139.2	CTCF	chr4_hap1_hsa5	71000277	71000291	+	17.623	6.34e-07	0.162	tccactaggtggtgc
MA0139.2	CTCF	chr10_hap1_hsa12	71171713	71171727	+	17.623	6.34e-07	0.162	tccactaggtggtgc
MA0139.2	CTCF	chr4_hap1_hsa5	71302214	71302228	-	17.623	6.34e-07	0.162	TCCACTAGGTGGTGC
MA0139.2	CTCF	chr5_hap1_hsa6	71306054	71306068	+	17.623	6.34e-07	0.162	tccactaggtggtgc
MA0139.2	CTCF	chr1_hap1_hsa1	71352559	71352573	+	17.623	6.34e-07	0.162	CCCACCAGGTGGAGG
MA0139.2	CTCF	chr12_hap1_hsa2a	71703462	71703476	+	17.623	6.34e-07	0.162	tccactaggtggtgc
MA0139.2	CTCF	chrX_hap1_hsaX	71724882	71724896	+	17.623	6.34e-07	0.162	tccactaggtggtgc
MA0139.2	CTCF	chr15_hap1_hsa14	71829857	71829871	+	17.623	6.34e-07	0.162	ACCAGCAGGGGGAGA
MA0139.2	CTCF	chr9_hap1_hsa11	72303716	72303730	+	17.623	6.34e-07	0.162	TCCACTAGGTGGTGC
MA0139.2	CTCF	chr8_hap1_hsa10	72316750	72316764	+	17.623	6.34e-07	0.162	GCCGGCAGAGGGAGC
MA0139.2	CTCF	chr2_hap1_hsa3	72456903	72456917	+	17.623	6.34e-07	0.162	tccactaggtggtgc
MA0139.2	CTCF	chr8_hap1_hsa10	72496655	72496669	-	17.623	6.34e-07	0.162	GCCTCCAGAGGGTGC
MA0139.2	CTCF	chr9_hap1_hsa11	72755126	72755140	+	17.623	6.34e-07	0.162	tccactaggtggtgc
MA0139.2	CTCF	chr12_hap1_hsa2a	72778292	72778306	-	17.623	6.34e-07	0.162	TCCACTAGGTGGTGC
MA0139.2	CTCF	chr13_hap1_hsa9	73044836	73044850	-	17.623	6.34e-07	0.162	GCCTCCAGAGGGTGC
MA0139.2	CTCF	chr1_hap1_hsa1	73242370	73242384	-	17.623	6.34e-07	0.162	ACCAGCAGATGGCAA
MA0139.2	CTCF	chr13_hap1_hsa9	73608488	73608502	-	17.623	6.34e-07	0.162	TCCACTAGGTGGTGC
MA0139.2	CTCF	chr16_hap1_hsa15	73807896	73807910	-	17.623	6.34e-07	0.162	TCCACTAGGTGGTGC
MA0139.2	CTCF	chr6_hap1_hsa7	74665859	74665873	-	17.623	6.34e-07	0.162	TCCACTAGGTGGTGC
MA0139.2	CTCF	chr14_hap1_hsa13	75127414	75127428	-	17.623	6.34e-07	0.162	TCCACTAGGTGGTGC
MA0139.2	CTCF	chr15_hap1_hsa14	75131845	75131859	+	17.623	6.34e-07	0.162	accAGCAGATGGCAA
MA0139.2	CTCF	chr11_hap1_hsa2b	75416651	75416665	+	17.623	6.34e-07	0.162	CCCACCAGGTGGAGG
MA0139.2	CTCF	chr13_hap1_hsa9	75566328	75566342	-	17.623	6.34e-07	0.162	TCCACTAGGTGGTGC
MA0139.2	CTCF	chr18_hap1_hsa16	75589133	75589147	+	17.623	6.34e-07	0.162	GCCCCTAGGTGGCAC
MA0139.2	CTCF	chr7_hap1_hsa8	75590763	75590777	-	17.623	6.34e-07	0.162	TCCACTAGGTGGTGC
MA0139.2	CTCF	chr14_hap1_hsa13	76360651	76360665	-	17.623	6.34e-07	0.162	TCCACTAGGTGGTGC
MA0139.2	CTCF	chrX_hap1_hsaX	76715300	76715314	-	17.623	6.34e-07	0.162	CCCACCAGGTGGAGG
MA0139.2	CTCF	chr2_hap1_hsa3	76948017	76948031	-	17.623	6.34e-07	0.162	TCCACTAGGTGGTGC
MA0139.2	CTCF	chr15_hap1_hsa14	77012301	77012315	-	17.623	6.34e-07	0.162	TCCACTAGGTGGTGC
MA0139.2	CTCF	chrX_hap1_hsaX	77068826	77068840	-	17.623	6.34e-07	0.162	ACCAGCAGATGGCAA
MA0139.2	CTCF	chr4_hap1_hsa5	77375518	77375532	+	17.623	6.34e-07	0.162	tccactaggtggtgc
MA0139.2	CTCF	chr4_hap1_hsa5	77661106	77661120	-	17.623	6.34e-07	0.162	TCCACTAGGTGGTGC
MA0139.2	CTCF	chr7_hap1_hsa8	78156226	78156240	-	17.623	6.34e-07	0.162	TCCACTAGGTGGTGC
MA0139.2	CTCF	chr6_hap1_hsa7	78671443	78671457	+	17.623	6.34e-07	0.162	tccactaggtggtgc
MA0139.2	CTCF	chr9_hap1_hsa11	78842636	78842650	-	17.623	6.34e-07	0.162	TCCACTAGGTGGTGC
MA0139.2	CTCF	chr9_hap1_hsa11	79800578	79800592	-	17.623	6.34e-07	0.162	TCCACTAGGTGGTGC
MA0139.2	CTCF	chr4_hap1_hsa5	80411626	80411640	+	17.623	6.34e-07	0.162	cccaccaggtggagg
MA0139.2	CTCF	chr6_hap1_hsa7	80804814	80804828	-	17.623	6.34e-07	0.162	TCCACTAGGTGGTGC
MA0139.2	CTCF	chr12_hap1_hsa2a	80835236	80835250	-	17.623	6.34e-07	0.162	TCCACTAGGTGGTGC
MA0139.2	CTCF	chr17_hap1_hsa18	80884095	80884109	+	17.623	6.34e-07	0.162	ACCAGCAGATGGCAA
MA0139.2	CTCF	chr15_hap1_hsa14	81346387	81346401	-	17.623	6.34e-07	0.162	ACCAGCAGGGGGAGA
MA0139.2	CTCF	chr18_hap1_hsa16	81470113	81470127	+	17.623	6.34e-07	0.162	GCCTCTAGGGGGAAC
MA0139.2	CTCF	chrX_hap1_hsaX	81490414	81490428	+	17.623	6.34e-07	0.162	tccactaggtggtgc
MA0139.2	CTCF	chr6_hap1_hsa7	82270833	82270847	+	17.623	6.34e-07	0.162	GCCTCCAGAGGGtgc
MA0139.2	CTCF	chr14_hap1_hsa13	82635437	82635451	+	17.623	6.34e-07	0.162	tccactaggtggtgc
MA0139.2	CTCF	chr9_hap1_hsa11	83312490	83312504	+	17.623	6.34e-07	0.162	tccactaggtggtgc
MA0139.2	CTCF	chr12_hap1_hsa2a	83319295	83319309	+	17.623	6.34e-07	0.162	tccactaggtggtgc
MA0139.2	CTCF	chr1_hap1_hsa1	83333244	83333258	+	17.623	6.34e-07	0.162	tccactaggtggtgc
MA0139.2	CTCF	chr6_hap1_hsa7	83504716	83504730	-	17.623	6.34e-07	0.162	TCCACTAGGTGGTGC
MA0139.2	CTCF	chr7_hap1_hsa8	83618190	83618204	-	17.623	6.34e-07	0.162	TCCACTAGGTGGTGC
MA0139.2	CTCF	chr18_hap1_hsa16	83985887	83985901	+	17.623	6.34e-07	0.162	CCCACCAGGTGGAgg
MA0139.2	CTCF	chr2_hap1_hsa3	84576703	84576717	+	17.623	6.34e-07	0.162	ACCAGCAGATGGCAA
MA0139.2	CTCF	chr12_hap1_hsa2a	84737791	84737805	+	17.623	6.34e-07	0.162	GCCACCAGGGGTAAC
MA0139.2	CTCF	chr13_hap1_hsa9	84787950	84787964	-	17.623	6.34e-07	0.162	GCCACCAGGGGATGC
MA0139.2	CTCF	chr2_hap1_hsa3	85481611	85481625	+	17.623	6.34e-07	0.162	tccactaggtggtgc
MA0139.2	CTCF	chr9_hap1_hsa11	86044709	86044723	-	17.623	6.34e-07	0.162	TCCACTAGGTGGTGC
MA0139.2	CTCF	chr11_hap1_hsa2b	86754215	86754229	-	17.623	6.34e-07	0.162	TCCACTAGGTGGTGC
MA0139.2	CTCF	chr1_hap1_hsa1	86914956	86914970	-	17.623	6.34e-07	0.162	TCCAGTAGGAGGCGG
MA0139.2	CTCF	chrX_hap1_hsaX	86940693	86940707	+	17.623	6.34e-07	0.162	GCCTGAAGGTGGCAC
MA0139.2	CTCF	chr14_hap1_hsa13	86941533	86941547	+	17.623	6.34e-07	0.162	tccactaggtggtgc
MA0139.2	CTCF	chr8_hap1_hsa10	87279849	87279863	+	17.623	6.34e-07	0.162	tccactaggtggtgc
MA0139.2	CTCF	chr19_hap1_hsa17	87320806	87320820	-	17.623	6.34e-07	0.162	TCCACTAGGTGGTGC
MA0139.2	CTCF	chr6_hap1_hsa7	87384190	87384204	+	17.623	6.34e-07	0.162	tccactaggtggtgc
MA0139.2	CTCF	chr7_hap1_hsa8	87422119	87422133	-	17.623	6.34e-07	0.162	TCCACTAGGTGGTGC
MA0139.2	CTCF	chr11_hap1_hsa2b	87613419	87613433	+	17.623	6.34e-07	0.162	tccactaggtggtgc
MA0139.2	CTCF	chr6_hap1_hsa7	87927433	87927447	-	17.623	6.34e-07	0.162	TCCACTAGGTGGTGC
MA0139.2	CTCF	chr18_hap1_hsa16	88056717	88056731	+	17.623	6.34e-07	0.162	GCCGGCAGAGGGAGC
MA0139.2	CTCF	chr6_hap1_hsa7	88649557	88649571	+	17.623	6.34e-07	0.162	tccactaggtggtgc
MA0139.2	CTCF	chr9_hap1_hsa11	89185935	89185949	+	17.623	6.34e-07	0.162	TCCACTAGGTGGTGC
MA0139.2	CTCF	chr6_hap1_hsa7	89197901	89197915	-	17.623	6.34e-07	0.162	TCCACTAGGTGGTGC
MA0139.2	CTCF	chr3_hap1_hsa4	89247053	89247067	-	17.623	6.34e-07	0.162	TCCACTAGGTGGTGC
MA0139.2	CTCF	chr17_hap1_hsa18	90070559	90070573	+	17.623	6.34e-07	0.162	tccactaggtggtgc
MA0139.2	CTCF	chr14_hap1_hsa13	90159982	90159996	-	17.623	6.34e-07	0.162	TCCACTAGGTGGTGC
MA0139.2	CTCF	chr8_hap1_hsa10	90181207	90181221	-	17.623	6.34e-07	0.162	TCCACTAGGTGGTGC
MA0139.2	CTCF	chr13_hap1_hsa9	90393162	90393176	+	17.623	6.34e-07	0.162	GCCTCCAGAGGGTGC
MA0139.2	CTCF	chr14_hap1_hsa13	90521927	90521941	-	17.623	6.34e-07	0.162	ACCAGCAGATGGCAA
MA0139.2	CTCF	chr12_hap1_hsa2a	91048815	91048829	+	17.623	6.34e-07	0.162	TCCACTAGGTGGTGC
MA0139.2	CTCF	chr11_hap1_hsa2b	91369927	91369941	-	17.623	6.34e-07	0.162	TCCACTAGGTGGTGC
MA0139.2	CTCF	chr12_hap1_hsa2a	91500070	91500084	+	17.623	6.34e-07	0.162	tccactaggtggtgc
MA0139.2	CTCF	chr5_hap1_hsa6	91650896	91650910	-	17.623	6.34e-07	0.162	TCCACTAGGTGGTGC
MA0139.2	CTCF	chr11_hap1_hsa2b	91769693	91769707	-	17.623	6.34e-07	0.162	TCCACTAGGTGGTGC
MA0139.2	CTCF	chrX_hap1_hsaX	91903325	91903339	+	17.623	6.34e-07	0.162	tccactaggtggtgc
MA0139.2	CTCF	chr4_hap1_hsa5	92639987	92640001	+	17.623	6.34e-07	0.162	tccactaggtggtgc
MA0139.2	CTCF	chrX_hap1_hsaX	92726600	92726614	+	17.623	6.34e-07	0.162	ACCagcagggggaga
MA0139.2	CTCF	chrX_hap1_hsaX	92936409	92936423	+	17.623	6.34e-07	0.162	tccactaggtggtgc
MA0139.2	CTCF	chr15_hap1_hsa14	93186360	93186374	+	17.623	6.34e-07	0.162	ACCAGCAGATGGCAA
MA0139.2	CTCF	chr15_hap1_hsa14	93614979	93614993	+	17.623	6.34e-07	0.162	GCCTGAAGGTGGCAC
MA0139.2	CTCF	chr9_hap1_hsa11	93937155	93937169	-	17.623	6.34e-07	0.162	TCCACTAGGTGGTGC
MA0139.2	CTCF	chr5_hap1_hsa6	94522648	94522662	-	17.623	6.34e-07	0.162	TCCACTAGGTGGTGC
MA0139.2	CTCF	chr12_hap1_hsa2a	95101769	95101783	-	17.623	6.34e-07	0.162	TCCACTAGGTGGTGC
MA0139.2	CTCF	chr19_hap1_hsa17	95147729	95147743	-	17.623	6.34e-07	0.162	GCCTCCAGGGGGCCC
MA0139.2	CTCF	chr17_hap1_hsa18	95219120	95219134	+	17.623	6.34e-07	0.162	TCCACTAGGTGGTGC
MA0139.2	CTCF	chr2_hap1_hsa3	95459023	95459037	-	17.623	6.34e-07	0.162	TCCACTAGGTGGTGC
MA0139.2	CTCF	chr15_hap1_hsa14	95794927	95794941	-	17.623	6.34e-07	0.162	TCCACTAGGTGGTGC
MA0139.2	CTCF	chr10_hap1_hsa12	96493008	96493022	+	17.623	6.34e-07	0.162	tccactaggtggtgc
MA0139.2	CTCF	chr5_hap1_hsa6	96717579	96717593	+	17.623	6.34e-07	0.162	tccactagGTGGTGC
MA0139.2	CTCF	chr6_hap1_hsa7	96874363	96874377	+	17.623	6.34e-07	0.162	tccactaggtggtgc
MA0139.2	CTCF	chrX_hap1_hsaX	97264551	97264565	-	17.623	6.34e-07	0.162	TCCACTAGGTGGTGC
MA0139.2	CTCF	chr11_hap1_hsa2b	97979633	97979647	+	17.623	6.34e-07	0.162	tccactaggtggtgc
MA0139.2	CTCF	chr9_hap1_hsa11	98026632	98026646	-	17.623	6.34e-07	0.162	GCCACCAGGGGTAAC
MA0139.2	CTCF	chrX_hap1_hsaX	98058114	98058128	-	17.623	6.34e-07	0.162	TCCACTAGGTGGTGC
MA0139.2	CTCF	chr6_hap1_hsa7	98148655	98148669	+	17.623	6.34e-07	0.162	tccactaggtggtgc
MA0139.2	CTCF	chr16_hap1_hsa15	98350654	98350668	-	17.623	6.34e-07	0.162	TCCACTAGGTGGTGC
MA0139.2	CTCF	chr16_hap1_hsa15	98671204	98671218	+	17.623	6.34e-07	0.162	tccactaggtggtgc
MA0139.2	CTCF	chr11_hap1_hsa2b	99032902	99032916	+	17.623	6.34e-07	0.162	tccactaggtggtgc
MA0139.2	CTCF	chr11_hap1_hsa2b	99086261	99086275	-	17.623	6.34e-07	0.162	TCCACTAGGTGGTGC
MA0139.2	CTCF	chr5_hap1_hsa6	99542103	99542117	+	17.623	6.34e-07	0.162	tccactaggtggtgc
MA0139.2	CTCF	chrX_hap1_hsaX	99994087	99994101	-	17.623	6.34e-07	0.162	TCCACTAGGTGGTGC
MA0139.2	CTCF	chr8_hap1_hsa10	100023121	100023135	+	17.623	6.34e-07	0.162	GCCTCCAGAGGGTGC
MA0139.2	CTCF	chrX_hap1_hsaX	100380542	100380556	-	17.623	6.34e-07	0.162	TCCACTAGGTGGTGC
MA0139.2	CTCF	chrX_hap1_hsaX	101875877	101875891	+	17.623	6.34e-07	0.162	tccactaggtggtgc
MA0139.2	CTCF	chr3_hap1_hsa4	102332435	102332449	-	17.623	6.34e-07	0.162	TCCACTAGGTGGTGC
MA0139.2	CTCF	chr12_hap1_hsa2a	102973687	102973701	+	17.623	6.34e-07	0.162	tccactaggtggtgc
MA0139.2	CTCF	chr6_hap1_hsa7	103293037	103293051	+	17.623	6.34e-07	0.162	tccactaggtggtgc
MA0139.2	CTCF	chr12_hap1_hsa2a	104933508	104933522	+	17.623	6.34e-07	0.162	ACCAGCAGATGGCAA
MA0139.2	CTCF	chr11_hap1_hsa2b	105011056	105011070	+	17.623	6.34e-07	0.162	ACCAGCAGGGGGAGA
MA0139.2	CTCF	chr16_hap1_hsa15	105023707	105023721	+	17.623	6.34e-07	0.162	ACCAGCagatggcaa
MA0139.2	CTCF	chr10_hap1_hsa12	105423104	105423118	+	17.623	6.34e-07	0.162	gcctgaaggtggcaC
MA0139.2	CTCF	chr4_hap1_hsa5	106237079	106237093	+	17.623	6.34e-07	0.162	tccactaggtggtgc
MA0139.2	CTCF	chr13_hap1_hsa9	106534690	106534704	+	17.623	6.34e-07	0.162	tccactaggtggtgc
MA0139.2	CTCF	chr15_hap1_hsa14	106538906	106538920	-	17.623	6.34e-07	0.162	GCCTGAAGGTGGCAC
MA0139.2	CTCF	chr8_hap1_hsa10	106891129	106891143	-	17.623	6.34e-07	0.162	TCCACTAGGTGGTGC
MA0139.2	CTCF	chr14_hap1_hsa13	106899215	106899229	-	17.623	6.34e-07	0.162	ACCAGCAGATGGCAA
MA0139.2	CTCF	chr13_hap1_hsa9	107372926	107372940	+	17.623	6.34e-07	0.162	tccactaggtggtgc
MA0139.2	CTCF	chr8_hap1_hsa10	107936236	107936250	+	17.623	6.34e-07	0.162	GCCGCCAGGTGGCGT
MA0139.2	CTCF	chrX_hap1_hsaX	108357075	108357089	+	17.623	6.34e-07	0.162	tccactaggtggtgc
MA0139.2	CTCF	chrX_hap1_hsaX	108937140	108937154	+	17.623	6.34e-07	0.162	ACCAGCAGATGGCAA
MA0139.2	CTCF	chr5_hap1_hsa6	109050192	109050206	+	17.623	6.34e-07	0.162	ACCAGCAGATGGCAA
MA0139.2	CTCF	chr4_hap1_hsa5	109984544	109984558	+	17.623	6.34e-07	0.162	ACCAGCagatggcaa
MA0139.2	CTCF	chrX_hap1_hsaX	110117996	110118010	-	17.623	6.34e-07	0.162	ACCAGCAGATGGCAA
MA0139.2	CTCF	chr9_hap1_hsa11	110166901	110166915	-	17.623	6.34e-07	0.162	TCCACTAGGTGGTGC
MA0139.2	CTCF	chr12_hap1_hsa2a	110563548	110563562	+	17.623	6.34e-07	0.162	tccactaggtggtgc
MA0139.2	CTCF	chr6_hap1_hsa7	110753954	110753968	+	17.623	6.34e-07	0.162	tccactaggtggtgc
MA0139.2	CTCF	chr4_hap1_hsa5	112095670	112095684	-	17.623	6.34e-07	0.162	TCCACTAGGTGGTGC
MA0139.2	CTCF	chr9_hap1_hsa11	112321478	112321492	-	17.623	6.34e-07	0.162	ACCAGCAGATGGCAA
MA0139.2	CTCF	chr9_hap1_hsa11	112851208	112851222	+	17.623	6.34e-07	0.162	tccactaggtggtgc
MA0139.2	CTCF	chr12_hap1_hsa2a	113007894	113007908	+	17.623	6.34e-07	0.162	tccactaggtggtgc
MA0139.2	CTCF	chr11_hap1_hsa2b	113399877	113399891	-	17.623	6.34e-07	0.162	TCCACTAGGTGGTGC
MA0139.2	CTCF	chr4_hap1_hsa5	113647826	113647840	+	17.623	6.34e-07	0.162	tccactaggtggtgc
MA0139.2	CTCF	chr3_hap1_hsa4	114192289	114192303	+	17.623	6.34e-07	0.162	tccactaggtggtgc
MA0139.2	CTCF	chr8_hap1_hsa10	114247525	114247539	+	17.623	6.34e-07	0.162	tccactaggtggtgc
MA0139.2	CTCF	chr8_hap1_hsa10	114585974	114585988	+	17.623	6.34e-07	0.162	tccactaggtggtgc
MA0139.2	CTCF	chr1_hap1_hsa1	114990505	114990519	+	17.623	6.34e-07	0.162	tccactaggtggtgc
MA0139.2	CTCF	chr1_hap1_hsa1	115259462	115259476	+	17.623	6.34e-07	0.162	tccactaggtggtgc
MA0139.2	CTCF	chr2_hap1_hsa3	115305284	115305298	-	17.623	6.34e-07	0.162	GCCTGAAGGTGGCAC
MA0139.2	CTCF	chr3_hap1_hsa4	115541301	115541315	+	17.623	6.34e-07	0.162	tccactaggtggtgc
MA0139.2	CTCF	chr11_hap1_hsa2b	115805343	115805357	-	17.623	6.34e-07	0.162	TCCACTAGGTGGTGC
MA0139.2	CTCF	chr8_hap1_hsa10	115837797	115837811	-	17.623	6.34e-07	0.162	TCCACTAGGTGGTGC
MA0139.2	CTCF	chr5_hap1_hsa6	115920660	115920674	+	17.623	6.34e-07	0.162	tccactaggtggtgc
MA0139.2	CTCF	chr7_hap1_hsa8	116176979	116176993	-	17.623	6.34e-07	0.162	GGCAGCAGATGGCGC
MA0139.2	CTCF	chr5_hap1_hsa6	116188111	116188125	+	17.623	6.34e-07	0.162	tccactaggtggtgc
MA0139.2	CTCF	chr10_hap1_hsa12	117008482	117008496	+	17.623	6.34e-07	0.162	GCCCCTAGGTGGCAC
MA0139.2	CTCF	chr3_hap1_hsa4	117196939	117196953	-	17.623	6.34e-07	0.162	TCCACTAGGTGGTGC
MA0139.2	CTCF	chr3_hap1_hsa4	118847085	118847099	+	17.623	6.34e-07	0.162	tccactaggtggtgc
MA0139.2	CTCF	chr12_hap1_hsa2a	119131012	119131026	+	17.623	6.34e-07	0.162	tccactaggtggtgc
MA0139.2	CTCF	chr9_hap1_hsa11	119317532	119317546	-	17.623	6.34e-07	0.162	GCCTCCAGGGGGCCC
MA0139.2	CTCF	chr3_hap1_hsa4	119446433	119446447	-	17.623	6.34e-07	0.162	TCCACTAGGTGGTGC
MA0139.2	CTCF	chr7_hap1_hsa8	119935149	119935163	+	17.623	6.34e-07	0.162	tccactaggtggtgc
MA0139.2	CTCF	chr3_hap1_hsa4	120176930	120176944	-	17.623	6.34e-07	0.162	TCCACTAGGTGGTGC
MA0139.2	CTCF	chr6_hap1_hsa7	120533172	120533186	-	17.623	6.34e-07	0.162	TCCACTAGGTGGTGC
MA0139.2	CTCF	chrX_hap1_hsaX	120781179	120781193	+	17.623	6.34e-07	0.162	tccactaggtggtgc
MA0139.2	CTCF	chr1_hap1_hsa1	121537829	121537843	-	17.623	6.34e-07	0.162	ACCAGCAGGGGGAGA
MA0139.2	CTCF	chr4_hap1_hsa5	121660724	121660738	-	17.623	6.34e-07	0.162	TCCACTAGGTGGTGC
MA0139.2	CTCF	chr1_hap1_hsa1	121699686	121699700	+	17.623	6.34e-07	0.162	tccactaggtggtgc
MA0139.2	CTCF	chr6_hap1_hsa7	121898755	121898769	-	17.623	6.34e-07	0.162	TCCACTAGGTGGTGC
MA0139.2	CTCF	chr1_hap1_hsa1	122033522	122033536	-	17.623	6.34e-07	0.162	TCCACTAGGTGGTGC
MA0139.2	CTCF	chr8_hap1_hsa10	122193745	122193759	+	17.623	6.34e-07	0.162	tccactaggtggtgc
MA0139.2	CTCF	chr5_hap1_hsa6	122201590	122201604	-	17.623	6.34e-07	0.162	GCCTGAAGGTGGCAC
MA0139.2	CTCF	chr1_hap1_hsa1	122552688	122552702	+	17.623	6.34e-07	0.162	GCCTCCAGGGGGCCC
MA0139.2	CTCF	chr13_hap1_hsa9	122678278	122678292	+	17.623	6.34e-07	0.162	GCCGGCAGAGGGAGC
MA0139.2	CTCF	chrX_hap1_hsaX	122910549	122910563	+	17.623	6.34e-07	0.162	tccactaggtggtgc
MA0139.2	CTCF	chrX_hap1_hsaX	122916485	122916499	-	17.623	6.34e-07	0.162	TCCACTAGGTGGTGC
MA0139.2	CTCF	chr3_hap1_hsa4	124562716	124562730	-	17.623	6.34e-07	0.162	ACCAGCAGGGGGAGA
MA0139.2	CTCF	chr2_hap1_hsa3	124589943	124589957	-	17.623	6.34e-07	0.162	TCCACTAGGTGGTGC
MA0139.2	CTCF	chr10_hap1_hsa12	124591057	124591071	+	17.623	6.34e-07	0.162	CCCACCAGGTGGAGG
MA0139.2	CTCF	chr13_hap1_hsa9	124887311	124887325	-	17.623	6.34e-07	0.162	GCCGGCAGAGGGAGC
MA0139.2	CTCF	chr4_hap1_hsa5	124896769	124896783	-	17.623	6.34e-07	0.162	TCCACTAGGTGGTGC
MA0139.2	CTCF	chr13_hap1_hsa9	125352939	125352953	+	17.623	6.34e-07	0.162	GCCTCCAGAGGTCGC
MA0139.2	CTCF	chr1_hap1_hsa1	125678247	125678261	+	17.623	6.34e-07	0.162	tccactaggtggtgc
MA0139.2	CTCF	chr6_hap1_hsa7	126025694	126025708	-	17.623	6.34e-07	0.162	CCCACCAGGTGGAGG
MA0139.2	CTCF	chr3_hap1_hsa4	126257106	126257120	+	17.623	6.34e-07	0.162	tccactaggtggtgc
MA0139.2	CTCF	chr12_hap1_hsa2a	126638768	126638782	+	17.623	6.34e-07	0.162	tccactaggtggtgc
MA0139.2	CTCF	chr4_hap1_hsa5	126924826	126924840	-	17.623	6.34e-07	0.162	TCCACTAGGTGGTGC
MA0139.2	CTCF	chr7_hap1_hsa8	127508928	127508942	+	17.623	6.34e-07	0.162	tccactaggtggtgc
MA0139.2	CTCF	chr8_hap1_hsa10	127542855	127542869	-	17.623	6.34e-07	0.162	TCCACTAGGTGGTGC
MA0139.2	CTCF	chr7_hap1_hsa8	127683647	127683661	+	17.623	6.34e-07	0.162	tccactaggtggtgc
MA0139.2	CTCF	chr12_hap1_hsa2a	127768484	127768498	+	17.623	6.34e-07	0.162	tccactagGTGGTGC
MA0139.2	CTCF	chr1_hap1_hsa1	127928473	127928487	+	17.623	6.34e-07	0.162	tccactaggtggtgc
MA0139.2	CTCF	chrX_hap1_hsaX	127930102	127930116	-	17.623	6.34e-07	0.162	TCCACTAGGTGGTGC
MA0139.2	CTCF	chr13_hap1_hsa9	128056020	128056034	+	17.623	6.34e-07	0.162	ACCACCAGGAGGAGC
MA0139.2	CTCF	chr13_hap1_hsa9	128182370	128182384	+	17.623	6.34e-07	0.162	TCCACTAGGTGGTGC
MA0139.2	CTCF	chr6_hap1_hsa7	129109203	129109217	-	17.623	6.34e-07	0.162	ACCAGCAGATGGCAA
MA0139.2	CTCF	chr1_hap1_hsa1	129240834	129240848	-	17.623	6.34e-07	0.162	TCCACTAGGTGGTGC
MA0139.2	CTCF	chr1_hap1_hsa1	129523728	129523742	-	17.623	6.34e-07	0.162	TCCACTAGGTGGTGC
MA0139.2	CTCF	chr9_hap1_hsa11	129600862	129600876	-	17.623	6.34e-07	0.162	GCCTGAAGGTGGCAC
MA0139.2	CTCF	chr5_hap1_hsa6	129829448	129829462	+	17.623	6.34e-07	0.162	tccactaggtggtgc
MA0139.2	CTCF	chr1_hap1_hsa1	130078592	130078606	-	17.623	6.34e-07	0.162	TCCACTAGGTGGTGC
MA0139.2	CTCF	chr1_hap1_hsa1	130151613	130151627	+	17.623	6.34e-07	0.162	GCAACCAGGGGGCAC
MA0139.2	CTCF	chr1_hap1_hsa1	130264702	130264716	-	17.623	6.34e-07	0.162	TCCACTAGGTGGTGC
MA0139.2	CTCF	chr8_hap1_hsa10	130296990	130297004	+	17.623	6.34e-07	0.162	tccactaggtggtgc
MA0139.2	CTCF	chr8_hap1_hsa10	130465427	130465441	-	17.623	6.34e-07	0.162	TCCACTAGGTGGTGC
MA0139.2	CTCF	chr1_hap1_hsa1	130765935	130765949	-	17.623	6.34e-07	0.162	TCCACTAGGTGGTGC
MA0139.2	CTCF	chrX_hap1_hsaX	130982780	130982794	-	17.623	6.34e-07	0.162	GCCTGAAGGTGGCAC
MA0139.2	CTCF	chr7_hap1_hsa8	131134796	131134810	-	17.623	6.34e-07	0.162	TCCACTAGGTGGTGC
MA0139.2	CTCF	chr11_hap1_hsa2b	132165129	132165143	+	17.623	6.34e-07	0.162	tccactaggtggtgc
MA0139.2	CTCF	chr4_hap1_hsa5	132209121	132209135	+	17.623	6.34e-07	0.162	TCCACTAGGTGGTGC
MA0139.2	CTCF	chrX_hap1_hsaX	132300847	132300861	+	17.623	6.34e-07	0.162	tccactaggtggtgc
MA0139.2	CTCF	chr12_hap1_hsa2a	132396996	132397010	+	17.623	6.34e-07	0.162	tccactaggtggtgc
MA0139.2	CTCF	chr1_hap1_hsa1	134261798	134261812	-	17.623	6.34e-07	0.162	TCCACTAGGTGGTGC
MA0139.2	CTCF	chr5_hap1_hsa6	134312769	134312783	-	17.623	6.34e-07	0.162	GCCTCCAGAGGTCGC
MA0139.2	CTCF	chr1_hap1_hsa1	134686950	134686964	+	17.623	6.34e-07	0.162	tccactaggtggtgc
MA0139.2	CTCF	chr3_hap1_hsa4	134754074	134754088	-	17.623	6.34e-07	0.162	ACCACCAGGAGGAGC
MA0139.2	CTCF	chr2_hap1_hsa3	135529468	135529482	-	17.623	6.34e-07	0.162	TCCACTAGGTGGTGC
MA0139.2	CTCF	chr2_hap1_hsa3	137109068	137109082	-	17.623	6.34e-07	0.162	ACCAGCAGGGGGAGA
MA0139.2	CTCF	chr2_hap1_hsa3	137645330	137645344	-	17.623	6.34e-07	0.162	CCCACCAGGTGGAGG
MA0139.2	CTCF	chr1_hap1_hsa1	138556196	138556210	+	17.623	6.34e-07	0.162	tccactaggtggtgc
MA0139.2	CTCF	chr8_hap1_hsa10	138962939	138962953	+	17.623	6.34e-07	0.162	GCCACCAGACGGCAG
MA0139.2	CTCF	chr3_hap1_hsa4	139012930	139012944	+	17.623	6.34e-07	0.162	tccactaggtggtgc
MA0139.2	CTCF	chr8_hap1_hsa10	139398543	139398557	-	17.623	6.34e-07	0.162	ACCACCAGGAGGAGC
MA0139.2	CTCF	chr8_hap1_hsa10	139979665	139979679	-	17.623	6.34e-07	0.162	GCCGGCAGAGGGAGC
MA0139.2	CTCF	chr8_hap1_hsa10	140150876	140150890	-	17.623	6.34e-07	0.162	ACCACCAGGAGGAGC
MA0139.2	CTCF	chr5_hap1_hsa6	140275511	140275525	+	17.623	6.34e-07	0.162	tccactaggtggtgc
MA0139.2	CTCF	chr8_hap1_hsa10	140819917	140819931	-	17.623	6.34e-07	0.162	TCCACTAGGTGGTGC
MA0139.2	CTCF	chr3_hap1_hsa4	141659086	141659100	+	17.623	6.34e-07	0.162	tccactaggtggtgc
MA0139.2	CTCF	chr6_hap1_hsa7	141720440	141720454	-	17.623	6.34e-07	0.162	TCCACTAGGTGGTGC
MA0139.2	CTCF	chr6_hap1_hsa7	141790510	141790524	+	17.623	6.34e-07	0.162	tccactaggtggtgc
MA0139.2	CTCF	chr6_hap1_hsa7	141881971	141881985	+	17.623	6.34e-07	0.162	tccactaggtggtgc
MA0139.2	CTCF	chr4_hap1_hsa5	142638228	142638242	+	17.623	6.34e-07	0.162	tccactaggtggtgc
MA0139.2	CTCF	chr7_hap1_hsa8	142852989	142853003	+	17.623	6.34e-07	0.162	ACCAgcagggggaga
MA0139.2	CTCF	chr4_hap1_hsa5	143266940	143266954	-	17.623	6.34e-07	0.162	TCCACTAGGTGGTGC
MA0139.2	CTCF	chr1_hap1_hsa1	143519009	143519023	-	17.623	6.34e-07	0.162	TCCACTAGGTGGTGC
MA0139.2	CTCF	chr5_hap1_hsa6	143616217	143616231	-	17.623	6.34e-07	0.162	TCCACTAGGTGGTGC
MA0139.2	CTCF	chr3_hap1_hsa4	144411713	144411727	+	17.623	6.34e-07	0.162	tccactaggtggtgc
MA0139.2	CTCF	chr3_hap1_hsa4	144582972	144582986	+	17.623	6.34e-07	0.162	tccactaggtggtgc
MA0139.2	CTCF	chr3_hap1_hsa4	145992897	145992911	-	17.623	6.34e-07	0.162	GCCACCAGGGGTAAC
MA0139.2	CTCF	chr5_hap1_hsa6	146003657	146003671	+	17.623	6.34e-07	0.162	tccactaggtggtgc
MA0139.2	CTCF	chr5_hap1_hsa6	147055301	147055315	+	17.623	6.34e-07	0.162	tccactaggtggtgc
MA0139.2	CTCF	chr7_hap1_hsa8	147161041	147161055	-	17.623	6.34e-07	0.162	TCCACTAGGTGGTGC
MA0139.2	CTCF	chr1_hap1_hsa1	147708438	147708452	-	17.623	6.34e-07	0.162	TCCACTAGGTGGTGC
MA0139.2	CTCF	chr6_hap1_hsa7	148587169	148587183	+	17.623	6.34e-07	0.162	ACCACCGGAGGGCAG
MA0139.2	CTCF	chr7_hap1_hsa8	148665802	148665816	+	17.623	6.34e-07	0.162	tccactaggtggtgc
MA0139.2	CTCF	chr3_hap1_hsa4	148855254	148855268	+	17.623	6.34e-07	0.162	tccactaggtggtgc
MA0139.2	CTCF	chr1_hap1_hsa1	149631125	149631139	-	17.623	6.34e-07	0.162	TCCACTAGGTGGTGC
MA0139.2	CTCF	chrX_hap1_hsaX	150096495	150096509	-	17.623	6.34e-07	0.162	TCCACTAGGTGGTGC
MA0139.2	CTCF	chr2_hap1_hsa3	150278578	150278592	+	17.623	6.34e-07	0.162	tccactaggtggtgc
MA0139.2	CTCF	chr7_hap1_hsa8	150683710	150683724	-	17.623	6.34e-07	0.162	TCCACTAGGTGGTGC
MA0139.2	CTCF	chr7_hap1_hsa8	152148826	152148840	-	17.623	6.34e-07	0.162	ACCACCAGGAGGAGC
MA0139.2	CTCF	chr3_hap1_hsa4	152588644	152588658	-	17.623	6.34e-07	0.162	TCCACTAGGTGGTGC
MA0139.2	CTCF	chr1_hap1_hsa1	153047512	153047526	-	17.623	6.34e-07	0.162	TCCACTAGGTGGTGC
MA0139.2	CTCF	chr4_hap1_hsa5	153403491	153403505	-	17.623	6.34e-07	0.162	TCCACTAGGTGGTGC
MA0139.2	CTCF	chr3_hap1_hsa4	153464699	153464713	-	17.623	6.34e-07	0.162	TCCACTAGGTGGTGC
MA0139.2	CTCF	chr2_hap1_hsa3	153803411	153803425	+	17.623	6.34e-07	0.162	tccactaggtggtgc
MA0139.2	CTCF	chr1_hap1_hsa1	154563333	154563347	-	17.623	6.34e-07	0.162	ACCAGCAGATGGCAA
MA0139.2	CTCF	chr4_hap1_hsa5	155002879	155002893	+	17.623	6.34e-07	0.162	tccactaggtggtgc
MA0139.2	CTCF	chrX_hap1_hsaX	155019050	155019064	+	17.623	6.34e-07	0.162	tccactaggtggtgc
MA0139.2	CTCF	chr3_hap1_hsa4	155262229	155262243	-	17.623	6.34e-07	0.162	TCCACTAGGTGGTGC
MA0139.2	CTCF	chr4_hap1_hsa5	155785703	155785717	-	17.623	6.34e-07	0.162	TCCACTAGGTGGTGC
MA0139.2	CTCF	chr1_hap1_hsa1	156535407	156535421	+	17.623	6.34e-07	0.162	tccactaggtggtgc
MA0139.2	CTCF	chr1_hap1_hsa1	157597874	157597888	+	17.623	6.34e-07	0.162	tccactaggtggtgc
MA0139.2	CTCF	chr5_hap1_hsa6	158313638	158313652	+	17.623	6.34e-07	0.162	tccactaggtggtgc
MA0139.2	CTCF	chr3_hap1_hsa4	158511455	158511469	+	17.623	6.34e-07	0.162	tccactaggtggtgc
MA0139.2	CTCF	chrX_hap1_hsaX	159923680	159923694	-	17.623	6.34e-07	0.162	TCCACTAGGTGGTGC
MA0139.2	CTCF	chr3_hap1_hsa4	160558592	160558606	-	17.623	6.34e-07	0.162	TCCAGTAGGAGGCGG
MA0139.2	CTCF	chr1_hap1_hsa1	161823142	161823156	+	17.623	6.34e-07	0.162	tccactaggtggtgc
MA0139.2	CTCF	chr1_hap1_hsa1	162328152	162328166	-	17.623	6.34e-07	0.162	ACCAGCAGATGGCAA
MA0139.2	CTCF	chr3_hap1_hsa4	162363481	162363495	-	17.623	6.34e-07	0.162	TCCACTAGGTGGTGC
MA0139.2	CTCF	chr2_hap1_hsa3	162532472	162532486	-	17.623	6.34e-07	0.162	TCCACTAGGTGGTGC
MA0139.2	CTCF	chr3_hap1_hsa4	165249590	165249604	-	17.623	6.34e-07	0.162	TCCACTAGGTGGTGC
MA0139.2	CTCF	chr2_hap1_hsa3	171968048	171968062	-	17.623	6.34e-07	0.162	TCCACTAGGTGGTGC
MA0139.2	CTCF	chr2_hap1_hsa3	172920103	172920117	+	17.623	6.34e-07	0.162	tccactaggtggtgc
MA0139.2	CTCF	chr1_hap1_hsa1	173355048	173355062	-	17.623	6.34e-07	0.162	TCCACTAGGTGGTGC
MA0139.2	CTCF	chr1_hap1_hsa1	174064981	174064995	+	17.623	6.34e-07	0.162	accaGCAGGGGGAGA
MA0139.2	CTCF	chr2_hap1_hsa3	174517975	174517989	-	17.623	6.34e-07	0.162	TCCACTAGGTGGTGC
MA0139.2	CTCF	chr3_hap1_hsa4	176787677	176787691	-	17.623	6.34e-07	0.162	TCCACTAGGTGGTGC
MA0139.2	CTCF	chr4_hap1_hsa5	178764634	178764648	-	17.623	6.34e-07	0.162	GCCTCCAGAGGGTGC
MA0139.2	CTCF	chr2_hap1_hsa3	180982799	180982813	-	17.623	6.34e-07	0.162	TCCACTAGGTGGTGC
MA0139.2	CTCF	chr3_hap1_hsa4	182069783	182069797	+	17.623	6.34e-07	0.162	tccactaggtggtgc
MA0139.2	CTCF	chr2_hap1_hsa3	183030442	183030456	-	17.623	6.34e-07	0.162	TCCACTAGGTGGTGC
MA0139.2	CTCF	chr2_hap1_hsa3	184505037	184505051	+	17.623	6.34e-07	0.162	tccactaggtggtgc
MA0139.2	CTCF	chr2_hap1_hsa3	185721766	185721780	+	17.623	6.34e-07	0.162	tccactaggtggtgc
MA0139.2	CTCF	chr1_hap1_hsa1	186980970	186980984	-	17.623	6.34e-07	0.162	ACCAGCAGATGGCAA
MA0139.2	CTCF	chr1_hap1_hsa1	187124161	187124175	+	17.623	6.34e-07	0.162	GCCACCAGGGGATGC
MA0139.2	CTCF	chr2_hap1_hsa3	188743936	188743950	+	17.623	6.34e-07	0.162	tccactaggtggtgc
MA0139.2	CTCF	chr2_hap1_hsa3	191520561	191520575	-	17.623	6.34e-07	0.162	TCCACTAGGTGGTGC
MA0139.2	CTCF	chr2_hap1_hsa3	194747793	194747807	-	17.623	6.34e-07	0.162	GCCTCCAGGGGGCCC
MA0139.2	CTCF	chr3_hap1_hsa4	196385891	196385905	+	17.623	6.34e-07	0.162	ACCAGCAGATGGCAA
MA0139.2	CTCF	chr1_hap1_hsa1	196620755	196620769	+	17.623	6.34e-07	0.162	tccactaggtggtgc
MA0139.2	CTCF	chr1_hap1_hsa1	196930343	196930357	-	17.623	6.34e-07	0.162	TCCACTAGGTGGTGC
MA0139.2	CTCF	chr2_hap1_hsa3	199177847	199177861	+	17.623	6.34e-07	0.162	tccactaggtggtgc
MA0139.2	CTCF	chr2_hap1_hsa3	200958381	200958395	-	17.623	6.34e-07	0.162	TCCACTAGGTGGTGC
MA0139.2	CTCF	chr1_hap1_hsa1	203170507	203170521	+	17.623	6.34e-07	0.162	tccactaggtggtgc
MA0139.2	CTCF	chr3_hap1_hsa4	206835188	206835202	+	17.623	6.34e-07	0.162	ACCAGTGGAGGGCGC
MA0139.2	CTCF	chr1_hap1_hsa1	208321403	208321417	-	17.623	6.34e-07	0.162	TCCACTAGGTGGTGC
MA0139.2	CTCF	chr3_hap1_hsa4	209357886	209357900	-	17.623	6.34e-07	0.162	TCCACTAGGTGGTGC
MA0139.2	CTCF	chr3_hap1_hsa4	211317038	211317052	+	17.623	6.34e-07	0.162	tccactaggtggtgc
MA0139.2	CTCF	chr1_hap1_hsa1	213385140	213385154	+	17.623	6.34e-07	0.162	TCCACTAGGTGTCGC
MA0139.2	CTCF	chr1_hap1_hsa1	221393972	221393986	-	17.623	6.34e-07	0.162	ACCAGCAGATGGCAA
MA0139.2	CTCF	chr1_hap1_hsa1	222507504	222507518	-	17.623	6.34e-07	0.162	GCCACGAGGTGGCAA
MA0139.2	CTCF	chr5_hap1_hsa6	59963	59977	+	17.6066	6.4e-07	0.162	GCCGCCAGAGGGCAA
MA0139.2	CTCF	chr3_hap1_hsa4	243286	243300	+	17.6066	6.4e-07	0.162	TCCGGCAGATGGCGC
MA0139.2	CTCF	chr19_hap1_hsa17	651351	651365	+	17.6066	6.4e-07	0.162	TCCTCTAGGTGGCAC
MA0139.2	CTCF	chr5_hap1_hsa6	1296159	1296173	+	17.6066	6.4e-07	0.162	CCCAGGAGAGGGCGC
MA0139.2	CTCF	chr20_hap1_hsa19	1610040	1610054	+	17.6066	6.4e-07	0.162	CCCAGCAGGTGGAGC
MA0139.2	CTCF	chr8_hap1_hsa10	2956145	2956159	+	17.6066	6.4e-07	0.162	cccagcaggtggagc
MA0139.2	CTCF	chr3_hap1_hsa4	3358201	3358215	+	17.6066	6.4e-07	0.162	TCCAGCAGGAGGCAG
MA0139.2	CTCF	chr20_hap1_hsa19	3399350	3399364	+	17.6066	6.4e-07	0.162	TCCAGCAGGAGGCAG
MA0139.2	CTCF	chr9_hap1_hsa11	3484672	3484686	+	17.6066	6.4e-07	0.162	TCCAGCAGGAGGCAG
MA0139.2	CTCF	chr20_hap1_hsa19	3527335	3527349	-	17.6066	6.4e-07	0.162	GCCTCCAGGGGACAC
MA0139.2	CTCF	chr3_hap1_hsa4	4141779	4141793	-	17.6066	6.4e-07	0.162	TCCACCAGGCGGCGG
MA0139.2	CTCF	chr21_hap1_hsa20	6408181	6408195	-	17.6066	6.4e-07	0.162	CCCAGCAGGTGGAGC
MA0139.2	CTCF	chr10_hap1_hsa12	6990264	6990278	+	17.6066	6.4e-07	0.162	GCCACTAGATGGAAG
MA0139.2	CTCF	chr20_hap1_hsa19	7785093	7785107	-	17.6066	6.4e-07	0.162	TCCGGCAGATGGCGC
MA0139.2	CTCF	chr20_hap1_hsa19	8154367	8154381	-	17.6066	6.4e-07	0.162	GCCTCCAGGGGACAC
MA0139.2	CTCF	chr9_hap1_hsa11	8499652	8499666	+	17.6066	6.4e-07	0.162	GCCAGTAGGTGTCAG
MA0139.2	CTCF	chr21_hap1_hsa20	8621270	8621284	-	17.6066	6.4e-07	0.162	GCCAGAAGGTGGAGG
MA0139.2	CTCF	chr1_hap1_hsa1	9084202	9084216	-	17.6066	6.4e-07	0.162	TCCACCAGGTGGTAC
MA0139.2	CTCF	chr9_hap1_hsa11	9218206	9218220	+	17.6066	6.4e-07	0.162	TCCAGCAGGAGGCAG
MA0139.2	CTCF	chr19_hap1_hsa17	9638704	9638718	-	17.6066	6.4e-07	0.162	GCCACTAGAGGGCTG
MA0139.2	CTCF	chr2_hap1_hsa3	10638859	10638873	+	17.6066	6.4e-07	0.162	CCCAGCAGGTGGAGC
MA0139.2	CTCF	chr2_hap1_hsa3	11270447	11270461	+	17.6066	6.4e-07	0.162	gcctccagggGACAC
MA0139.2	CTCF	chr6_hap1_hsa7	11442771	11442785	-	17.6066	6.4e-07	0.162	GCCAGAAGGTGGAGG
MA0139.2	CTCF	chr16_hap1_hsa15	13215828	13215842	+	17.6066	6.4e-07	0.162	GCCAGAAGGTGGAGG
MA0139.2	CTCF	chr16_hap1_hsa15	13947374	13947388	+	17.6066	6.4e-07	0.162	gccagaaggtggagg
MA0139.2	CTCF	chr16_hap1_hsa15	13980753	13980767	+	17.6066	6.4e-07	0.162	cccagcaggtggagc
MA0139.2	CTCF	chr1_hap1_hsa1	14349715	14349729	+	17.6066	6.4e-07	0.162	TCCAGCAGGAGGCAG
MA0139.2	CTCF	chr13_hap1_hsa9	16618486	16618500	-	17.6066	6.4e-07	0.162	GCCAGAAGGTGGAGG
MA0139.2	CTCF	chr4_hap1_hsa5	16949464	16949478	-	17.6066	6.4e-07	0.162	GCCAGTAGGTGGTAG
MA0139.2	CTCF	chr9_hap1_hsa11	18232420	18232434	+	17.6066	6.4e-07	0.162	GCCACTAGATGGAAG
MA0139.2	CTCF	chr6_hap1_hsa7	19464320	19464334	+	17.6066	6.4e-07	0.162	gccagaaggtggagg
MA0139.2	CTCF	chr5_hap1_hsa6	19606058	19606072	-	17.6066	6.4e-07	0.162	TCCAGCAGGAGGCAG
MA0139.2	CTCF	chrX_hap1_hsaX	19632302	19632316	-	17.6066	6.4e-07	0.162	TCCTCTAGGTGGCAC
MA0139.2	CTCF	chr20_hap1_hsa19	19633165	19633179	+	17.6066	6.4e-07	0.162	gccagaaggtggagg
MA0139.2	CTCF	chr20_hap1_hsa19	19722845	19722859	-	17.6066	6.4e-07	0.162	TCCTCTAGGTGGCAC
MA0139.2	CTCF	chr6_hap1_hsa7	19879802	19879816	+	17.6066	6.4e-07	0.162	TCCAGCAGGAGGCAG
MA0139.2	CTCF	chr11_hap1_hsa2b	20928427	20928441	+	17.6066	6.4e-07	0.162	CCCAGCAGGTGGAGC
MA0139.2	CTCF	chr1_hap1_hsa1	21475410	21475424	-	17.6066	6.4e-07	0.162	CCCAGCAGGTGGAGC
MA0139.2	CTCF	chr10_hap1_hsa12	21541459	21541473	-	17.6066	6.4e-07	0.162	CCCAGCAGGTGGAGC
MA0139.2	CTCF	chr7_hap1_hsa8	22848562	22848576	-	17.6066	6.4e-07	0.162	CCCAGCAGGTGGAGC
MA0139.2	CTCF	chr6_hap1_hsa7	23119275	23119289	+	17.6066	6.4e-07	0.162	gccagaaggtggagg
MA0139.2	CTCF	chr15_hap1_hsa14	23706491	23706505	-	17.6066	6.4e-07	0.162	GCCAGTAGGTGGTAG
MA0139.2	CTCF	chrX_hap1_hsaX	24109145	24109159	+	17.6066	6.4e-07	0.162	cccagcaggtggagc
MA0139.2	CTCF	chr1_hap1_hsa1	25019458	25019472	-	17.6066	6.4e-07	0.162	GCCACTAGAGGGCTG
MA0139.2	CTCF	chr6_hap1_hsa7	25026819	25026833	-	17.6066	6.4e-07	0.162	GCCAGAAGGTGGAGG
MA0139.2	CTCF	chrX_hap1_hsaX	25097759	25097773	-	17.6066	6.4e-07	0.162	CCCAGCAGGTGGAGC
MA0139.2	CTCF	chr5_hap1_hsa6	27201584	27201598	+	17.6066	6.4e-07	0.162	GCCAGTAGGTGTCAG
MA0139.2	CTCF	chr14_hap1_hsa13	27742788	27742802	-	17.6066	6.4e-07	0.162	GCCAGTAGGTGTCAG
MA0139.2	CTCF	chr8_hap1_hsa10	27785908	27785922	-	17.6066	6.4e-07	0.162	CCCAGCAGGTGGAGC
MA0139.2	CTCF	chr8_hap1_hsa10	27920995	27921009	-	17.6066	6.4e-07	0.162	TCCAGCAGGAGGCAG
MA0139.2	CTCF	chr14_hap1_hsa13	28443381	28443395	-	17.6066	6.4e-07	0.162	GCCAGTAGGTGTCAG
MA0139.2	CTCF	chr6_hap1_hsa7	28496618	28496632	+	17.6066	6.4e-07	0.162	gccagaaggtggagg
MA0139.2	CTCF	chr6_hap1_hsa7	29670594	29670608	+	17.6066	6.4e-07	0.162	TCCAGCAGGAGGCAG
MA0139.2	CTCF	chr6_hap1_hsa7	29672380	29672394	+	17.6066	6.4e-07	0.162	TCCAGCAGGAGGCAG
MA0139.2	CTCF	chr21_hap1_hsa20	30285222	30285236	-	17.6066	6.4e-07	0.162	GCCTCCGGGTGGCGC
MA0139.2	CTCF	chr5_hap1_hsa6	30601262	30601276	+	17.6066	6.4e-07	0.162	GCCTCCGGGTGGCGC
MA0139.2	CTCF	chr23_hap1_hsa22	31183854	31183868	-	17.6066	6.4e-07	0.162	GCCTCCAGGGGACAC
MA0139.2	CTCF	chr9_hap1_hsa11	31604295	31604309	-	17.6066	6.4e-07	0.162	CCCACTAGGTGGCGA
MA0139.2	CTCF	chr17_hap1_hsa18	32013669	32013683	+	17.6066	6.4e-07	0.162	gccagaaggtggagg
MA0139.2	CTCF	chr21_hap1_hsa20	33030833	33030847	-	17.6066	6.4e-07	0.162	CCCAGCAGGTGGAGC
MA0139.2	CTCF	chr20_hap1_hsa19	33181301	33181315	-	17.6066	6.4e-07	0.162	GCCAGAAGGTGGAGG
MA0139.2	CTCF	chr21_hap1_hsa20	33484574	33484588	-	17.6066	6.4e-07	0.162	TCCAGCAGGAGGCAG
MA0139.2	CTCF	chr1_hap1_hsa1	34526495	34526509	+	17.6066	6.4e-07	0.162	cccagcaggtggagc
MA0139.2	CTCF	chr9_hap1_hsa11	35220059	35220073	-	17.6066	6.4e-07	0.162	CCCAGCAGGTGGAGC
MA0139.2	CTCF	chr5_hap1_hsa6	35343648	35343662	+	17.6066	6.4e-07	0.162	GCCTCCAGGGGACAC
MA0139.2	CTCF	chr10_hap1_hsa12	36731684	36731698	+	17.6066	6.4e-07	0.162	GGCACCAGGGGGCGA
MA0139.2	CTCF	chr22_hap1_hsa21	37961077	37961091	+	17.6066	6.4e-07	0.162	cccagcaggtggagc
MA0139.2	CTCF	chr23_hap1_hsa22	38049823	38049837	+	17.6066	6.4e-07	0.162	TCCTCTAGGTGGCAC
MA0139.2	CTCF	chr9_hap1_hsa11	38272349	38272363	-	17.6066	6.4e-07	0.162	GCCAGAAGGTGGAGG
MA0139.2	CTCF	chr23_hap1_hsa22	38861345	38861359	+	17.6066	6.4e-07	0.162	GCCAGTAGGTGTCAG
MA0139.2	CTCF	chr13_hap1_hsa9	41117791	41117805	+	17.6066	6.4e-07	0.162	cccagcaggtggagc
MA0139.2	CTCF	chr5_hap1_hsa6	43140422	43140436	-	17.6066	6.4e-07	0.162	TCCGGCAGATGGCGC
MA0139.2	CTCF	chr19_hap1_hsa17	43346024	43346038	+	17.6066	6.4e-07	0.162	tccacCAGGTGGTAC
MA0139.2	CTCF	chr9_hap1_hsa11	44417744	44417758	-	17.6066	6.4e-07	0.162	GCCAGTAGGTGTCAG
MA0139.2	CTCF	chr1_hap1_hsa1	45285291	45285305	-	17.6066	6.4e-07	0.162	TCCAGCAGGAGGCAG
MA0139.2	CTCF	chr10_hap1_hsa12	46584359	46584373	-	17.6066	6.4e-07	0.162	GCCAGAAGGTGGAGG
MA0139.2	CTCF	chr1_hap1_hsa1	47168160	47168174	+	17.6066	6.4e-07	0.162	cccagcaggtggagc
MA0139.2	CTCF	chr11_hap1_hsa2b	47480239	47480253	+	17.6066	6.4e-07	0.162	GCCAGAAGGTGGAGG
MA0139.2	CTCF	chrX_hap1_hsaX	47569709	47569723	+	17.6066	6.4e-07	0.162	TCCACCAGGTGGTAC
MA0139.2	CTCF	chr5_hap1_hsa6	47990667	47990681	-	17.6066	6.4e-07	0.162	TCCAGCAGGAGGCAG
MA0139.2	CTCF	chr23_hap1_hsa22	48045025	48045039	+	17.6066	6.4e-07	0.162	GCCAGAAGGTGGAGG
MA0139.2	CTCF	chr20_hap1_hsa19	49002644	49002658	-	17.6066	6.4e-07	0.162	GCCACTAGAGGGCTG
MA0139.2	CTCF	chr22_hap1_hsa21	49425778	49425792	-	17.6066	6.4e-07	0.162	GCCAGAAGGTGGAGG
MA0139.2	CTCF	chr11_hap1_hsa2b	51258031	51258045	-	17.6066	6.4e-07	0.162	GCCTCCAGGGGACAC
MA0139.2	CTCF	chr23_hap1_hsa22	51502321	51502335	+	17.6066	6.4e-07	0.162	CCCAGGAGAGGGCGC
MA0139.2	CTCF	chr17_hap1_hsa18	52005300	52005314	-	17.6066	6.4e-07	0.162	GCCAGCAGACGGCAC
MA0139.2	CTCF	chr20_hap1_hsa19	52078476	52078490	+	17.6066	6.4e-07	0.162	GCCAGTAGGTGTCAG
MA0139.2	CTCF	chr8_hap1_hsa10	52234771	52234785	-	17.6066	6.4e-07	0.162	CCCAGCAGGTGGAGC
MA0139.2	CTCF	chr19_hap1_hsa17	52640819	52640833	-	17.6066	6.4e-07	0.162	GCCAGTCGGGGGCAC
MA0139.2	CTCF	chr23_hap1_hsa22	52654717	52654731	-	17.6066	6.4e-07	0.162	CCCAGGAGAGGGCGC
MA0139.2	CTCF	chr13_hap1_hsa9	54004446	54004460	-	17.6066	6.4e-07	0.162	TCCACCAGGTGTCAC
MA0139.2	CTCF	chr6_hap1_hsa7	54107852	54107866	+	17.6066	6.4e-07	0.162	Tccagcaggaggcag
MA0139.2	CTCF	chr20_hap1_hsa19	54205710	54205724	-	17.6066	6.4e-07	0.162	CCCAGCAGGTGGAGC
MA0139.2	CTCF	chr14_hap1_hsa13	54276264	54276278	+	17.6066	6.4e-07	0.162	GCCACTAGAGGGCTG
MA0139.2	CTCF	chr21_hap1_hsa20	54589719	54589733	+	17.6066	6.4e-07	0.162	TCCAGCAGGAGGCAG
MA0139.2	CTCF	chr2_hap1_hsa3	54832319	54832333	-	17.6066	6.4e-07	0.162	GCCACTAGATGGAAG
MA0139.2	CTCF	chr6_hap1_hsa7	55222117	55222131	+	17.6066	6.4e-07	0.162	gccagaaggtggagg
MA0139.2	CTCF	chr18_hap1_hsa16	56131224	56131238	-	17.6066	6.4e-07	0.162	GCCAGAAGGTGGAGG
MA0139.2	CTCF	chr2_hap1_hsa3	56231525	56231539	-	17.6066	6.4e-07	0.162	GCCAGAAGGTGGAGG
MA0139.2	CTCF	chr5_hap1_hsa6	57342109	57342123	-	17.6066	6.4e-07	0.162	TCCAGCAGGAGGCAG
MA0139.2	CTCF	chr9_hap1_hsa11	57470298	57470312	+	17.6066	6.4e-07	0.162	CCCAGGAGAGGGCGC
MA0139.2	CTCF	chr16_hap1_hsa15	57978613	57978627	+	17.6066	6.4e-07	0.162	GCCACTAGAGGGCTG
MA0139.2	CTCF	chr20_hap1_hsa19	58720058	58720072	-	17.6066	6.4e-07	0.162	TCCGGCAGATGGCGC
MA0139.2	CTCF	chr3_hap1_hsa4	60497005	60497019	-	17.6066	6.4e-07	0.162	CCCAGCAGGTGGAGC
MA0139.2	CTCF	chr20_hap1_hsa19	60949733	60949747	-	17.6066	6.4e-07	0.162	CCCAGGAGAGGGCGC
MA0139.2	CTCF	chr16_hap1_hsa15	61874413	61874427	-	17.6066	6.4e-07	0.162	CCCAGCAGGTGGAGC
MA0139.2	CTCF	chr10_hap1_hsa12	62564135	62564149	-	17.6066	6.4e-07	0.162	TCCACCAGGTGGTAC
MA0139.2	CTCF	chr20_hap1_hsa19	63035709	63035723	-	17.6066	6.4e-07	0.162	CCCAGCAGGTGGAGC
MA0139.2	CTCF	chr14_hap1_hsa13	66815227	66815241	+	17.6066	6.4e-07	0.162	gccagaaggtggagg
MA0139.2	CTCF	chr18_hap1_hsa16	67009917	67009931	+	17.6066	6.4e-07	0.162	gccagaaggtggagg
MA0139.2	CTCF	chr16_hap1_hsa15	68180084	68180098	-	17.6066	6.4e-07	0.162	GCCAGAAGGTGGAGG
MA0139.2	CTCF	chr15_hap1_hsa14	68936088	68936102	+	17.6066	6.4e-07	0.162	CCCAGCAGGTGGAGC
MA0139.2	CTCF	chr18_hap1_hsa16	70886219	70886233	-	17.6066	6.4e-07	0.162	GCCTCCAGGGGACAC
MA0139.2	CTCF	chr16_hap1_hsa15	73479444	73479458	-	17.6066	6.4e-07	0.162	CCCAGCAGGTGGAGC
MA0139.2	CTCF	chr9_hap1_hsa11	74039036	74039050	-	17.6066	6.4e-07	0.162	GCCAGAAGGTGGAGG
MA0139.2	CTCF	chr1_hap1_hsa1	74508693	74508707	+	17.6066	6.4e-07	0.162	TCCAGCAGGAGGCAG
MA0139.2	CTCF	chr19_hap1_hsa17	75169728	75169742	+	17.6066	6.4e-07	0.162	cccagcaggtggagc
MA0139.2	CTCF	chr8_hap1_hsa10	75295197	75295211	+	17.6066	6.4e-07	0.162	GCCAGAAGGTGGAGG
MA0139.2	CTCF	chr8_hap1_hsa10	75314702	75314716	-	17.6066	6.4e-07	0.162	CCCAGGAGAGGGCGC
MA0139.2	CTCF	chr16_hap1_hsa15	75898624	75898638	-	17.6066	6.4e-07	0.162	TCCACCAGGTGTCAC
MA0139.2	CTCF	chr15_hap1_hsa14	75909076	75909090	-	17.6066	6.4e-07	0.162	TCCAGCAGGAGGCAG
MA0139.2	CTCF	chr5_hap1_hsa6	76833862	76833876	-	17.6066	6.4e-07	0.162	CCCAGCAGGTGGAGC
MA0139.2	CTCF	chr5_hap1_hsa6	77910642	77910656	-	17.6066	6.4e-07	0.162	TCCAGCAGGAGGCAG
MA0139.2	CTCF	chr16_hap1_hsa15	78522319	78522333	-	17.6066	6.4e-07	0.162	TCCACCAGGTGTCAC
MA0139.2	CTCF	chrX_hap1_hsaX	79413629	79413643	-	17.6066	6.4e-07	0.162	GCCACTAGATGGAAG
MA0139.2	CTCF	chr15_hap1_hsa14	80141028	80141042	-	17.6066	6.4e-07	0.162	TCCAGCAGGAGGCAG
MA0139.2	CTCF	chr1_hap1_hsa1	80416653	80416667	+	17.6066	6.4e-07	0.162	GCCACTAGATGGAAG
MA0139.2	CTCF	chr5_hap1_hsa6	80480914	80480928	+	17.6066	6.4e-07	0.162	GCCTCCAGGGGACAC
MA0139.2	CTCF	chr16_hap1_hsa15	81217766	81217780	+	17.6066	6.4e-07	0.162	TCCACCAGGTGTCAC
MA0139.2	CTCF	chr16_hap1_hsa15	81289838	81289852	+	17.6066	6.4e-07	0.162	TCCACCAGGTGTCAC
MA0139.2	CTCF	chr7_hap1_hsa8	81445973	81445987	+	17.6066	6.4e-07	0.162	TCCACCAGGTGTCAC
MA0139.2	CTCF	chr12_hap1_hsa2a	81700836	81700850	-	17.6066	6.4e-07	0.162	GCCACTAGAGGGCTG
MA0139.2	CTCF	chr8_hap1_hsa10	82093778	82093792	+	17.6066	6.4e-07	0.162	cccagcaggtggagc
MA0139.2	CTCF	chr16_hap1_hsa15	82115315	82115329	-	17.6066	6.4e-07	0.162	TCCACCAGGTGTCAC
MA0139.2	CTCF	chrX_hap1_hsaX	83109164	83109178	-	17.6066	6.4e-07	0.162	TCCACCAGGTGGTAC
MA0139.2	CTCF	chr18_hap1_hsa16	83112326	83112340	-	17.6066	6.4e-07	0.162	TCCAGCAGGAGGCAG
MA0139.2	CTCF	chr18_hap1_hsa16	85409574	85409588	-	17.6066	6.4e-07	0.162	GCCAGAAGGTGGAGG
MA0139.2	CTCF	chr16_hap1_hsa15	85732315	85732329	+	17.6066	6.4e-07	0.162	TCCACCAGGTGTCAC
MA0139.2	CTCF	chr16_hap1_hsa15	85831264	85831278	-	17.6066	6.4e-07	0.162	TCCACCAGGTGTCAC
MA0139.2	CTCF	chr16_hap1_hsa15	85900175	85900189	+	17.6066	6.4e-07	0.162	TCCACCAGGTGTCAC
MA0139.2	CTCF	chr18_hap1_hsa16	86772119	86772133	+	17.6066	6.4e-07	0.162	TCCagcaggaggcag
MA0139.2	CTCF	chr16_hap1_hsa15	87331650	87331664	-	17.6066	6.4e-07	0.162	CCCAGCAGGTGGAGC
MA0139.2	CTCF	chr16_hap1_hsa15	87531524	87531538	+	17.6066	6.4e-07	0.162	TCCACCAGGTGTCAC
MA0139.2	CTCF	chr4_hap1_hsa5	87567790	87567804	+	17.6066	6.4e-07	0.162	GCCAGTAGGTGGTAg
MA0139.2	CTCF	chrX_hap1_hsaX	87887835	87887849	-	17.6066	6.4e-07	0.162	CCCAGCAGGTGGAGC
MA0139.2	CTCF	chr5_hap1_hsa6	87912677	87912691	+	17.6066	6.4e-07	0.162	gccagaaggtggagg
MA0139.2	CTCF	chr15_hap1_hsa14	88224654	88224668	+	17.6066	6.4e-07	0.162	cccagcaggtggagc
MA0139.2	CTCF	chr18_hap1_hsa16	88719628	88719642	-	17.6066	6.4e-07	0.162	CCCAGCAGGTGGAGC
MA0139.2	CTCF	chr4_hap1_hsa5	88811119	88811133	-	17.6066	6.4e-07	0.162	CCCAGGAGAGGGCGC
MA0139.2	CTCF	chr11_hap1_hsa2b	89328664	89328678	-	17.6066	6.4e-07	0.162	TCCACCAGGTGTCAC
MA0139.2	CTCF	chr19_hap1_hsa17	89386264	89386278	+	17.6066	6.4e-07	0.162	gccagaaggtggagg
MA0139.2	CTCF	chr12_hap1_hsa2a	89653209	89653223	-	17.6066	6.4e-07	0.162	GCCTCCAGGGGACAC
MA0139.2	CTCF	chr4_hap1_hsa5	89692992	89693006	-	17.6066	6.4e-07	0.162	CCCAGCAGGTGGAGC
MA0139.2	CTCF	chr1_hap1_hsa1	90383161	90383175	-	17.6066	6.4e-07	0.162	GCCACCAGATGGCCG
MA0139.2	CTCF	chr12_hap1_hsa2a	90395496	90395510	-	17.6066	6.4e-07	0.162	GCCACTAGATGGAAG
MA0139.2	CTCF	chr19_hap1_hsa17	91007307	91007321	+	17.6066	6.4e-07	0.162	GCCGCCAGAGGGCAA
MA0139.2	CTCF	chr9_hap1_hsa11	91031552	91031566	+	17.6066	6.4e-07	0.162	GCCTCCAGGGGACAC
MA0139.2	CTCF	chr14_hap1_hsa13	92338478	92338492	+	17.6066	6.4e-07	0.162	cccagcaggtggagc
MA0139.2	CTCF	chr15_hap1_hsa14	95365372	95365386	-	17.6066	6.4e-07	0.162	CCCAGCAGGTGGAGC
MA0139.2	CTCF	chr16_hap1_hsa15	95367649	95367663	+	17.6066	6.4e-07	0.162	GCCTCCAGGGGACAC
MA0139.2	CTCF	chr11_hap1_hsa2b	95523321	95523335	+	17.6066	6.4e-07	0.162	cccagcaggtggagc
MA0139.2	CTCF	chr15_hap1_hsa14	97582195	97582209	-	17.6066	6.4e-07	0.162	GCCTCCGGGTGGCGC
MA0139.2	CTCF	chr19_hap1_hsa17	98231511	98231525	-	17.6066	6.4e-07	0.162	GCCAGAAGGTGGAGG
MA0139.2	CTCF	chr8_hap1_hsa10	99869600	99869614	-	17.6066	6.4e-07	0.162	TCCAGCAGGAGGCAG
MA0139.2	CTCF	chr10_hap1_hsa12	101606105	101606119	-	17.6066	6.4e-07	0.162	GCCAGAAGGTGGAGG
MA0139.2	CTCF	chr14_hap1_hsa13	102255944	102255958	-	17.6066	6.4e-07	0.162	CCCAGCAGGTGGAGC
MA0139.2	CTCF	chr12_hap1_hsa2a	105658856	105658870	+	17.6066	6.4e-07	0.162	GCCAGAAGGtggagg
MA0139.2	CTCF	chr11_hap1_hsa2b	105875428	105875442	-	17.6066	6.4e-07	0.162	CCCAGCAGGTGGAGC
MA0139.2	CTCF	chr11_hap1_hsa2b	106732742	106732756	+	17.6066	6.4e-07	0.162	GCCTCCAGGGGACAC
MA0139.2	CTCF	chr10_hap1_hsa12	107130733	107130747	-	17.6066	6.4e-07	0.162	GCCAGTAGGTGTCAG
MA0139.2	CTCF	chr12_hap1_hsa2a	107963953	107963967	-	17.6066	6.4e-07	0.162	GCCTCCGGGTGGCGC
MA0139.2	CTCF	chr15_hap1_hsa14	108481051	108481065	+	17.6066	6.4e-07	0.162	TCCAGCAGGAGGCAG
MA0139.2	CTCF	chr11_hap1_hsa2b	109868998	109869012	-	17.6066	6.4e-07	0.162	CCCAGCAGGTGGAGC
MA0139.2	CTCF	chr13_hap1_hsa9	109964620	109964634	+	17.6066	6.4e-07	0.162	TCCTCTAGGTGGCAC
MA0139.2	CTCF	chr5_hap1_hsa6	110329363	110329377	+	17.6066	6.4e-07	0.162	gccagaaggtggagg
MA0139.2	CTCF	chr11_hap1_hsa2b	111724746	111724760	+	17.6066	6.4e-07	0.162	GCCACTAGAGGGCTG
MA0139.2	CTCF	chr14_hap1_hsa13	112243606	112243620	-	17.6066	6.4e-07	0.162	GCCAGAAGGTGGAGG
MA0139.2	CTCF	chr14_hap1_hsa13	115627529	115627543	+	17.6066	6.4e-07	0.162	cccagcaggtggagc
MA0139.2	CTCF	chr10_hap1_hsa12	116230213	116230227	+	17.6066	6.4e-07	0.162	GCCAGTAGGTGGTAG
MA0139.2	CTCF	chr9_hap1_hsa11	117185228	117185242	+	17.6066	6.4e-07	0.162	cccagcaggtggagc
MA0139.2	CTCF	chr12_hap1_hsa2a	118050288	118050302	+	17.6066	6.4e-07	0.162	tccaccaggtgGTAC
MA0139.2	CTCF	chr12_hap1_hsa2a	118229983	118229997	+	17.6066	6.4e-07	0.162	GCCACTAGATGGAAG
MA0139.2	CTCF	chr10_hap1_hsa12	118335861	118335875	-	17.6066	6.4e-07	0.162	GCCAGTAGGTGGTAG
MA0139.2	CTCF	chr5_hap1_hsa6	119839991	119840005	-	17.6066	6.4e-07	0.162	TCCTCTAGGTGGCAC
MA0139.2	CTCF	chr11_hap1_hsa2b	120446760	120446774	+	17.6066	6.4e-07	0.162	GCCAGTAGGTGGTAG
MA0139.2	CTCF	chr1_hap1_hsa1	121952383	121952397	-	17.6066	6.4e-07	0.162	GCCAGTAGGTGGTAG
MA0139.2	CTCF	chr6_hap1_hsa7	124686034	124686048	-	17.6066	6.4e-07	0.162	GGCACCAGGGGGCGA
MA0139.2	CTCF	chr6_hap1_hsa7	125837739	125837753	-	17.6066	6.4e-07	0.162	TCCGGCAGATGGCGC
MA0139.2	CTCF	chr7_hap1_hsa8	126663387	126663401	+	17.6066	6.4e-07	0.162	gccagaaggtggagg
MA0139.2	CTCF	chr9_hap1_hsa11	129348568	129348582	-	17.6066	6.4e-07	0.162	GCCAGAAGGTGGAGG
MA0139.2	CTCF	chr6_hap1_hsa7	132387455	132387469	-	17.6066	6.4e-07	0.162	CCCAGCAGGTGGAGC
MA0139.2	CTCF	chr8_hap1_hsa10	138797331	138797345	+	17.6066	6.4e-07	0.162	Tccagcaggaggcag
MA0139.2	CTCF	chrX_hap1_hsaX	140923496	140923510	+	17.6066	6.4e-07	0.162	cccagcaggtggagc
MA0139.2	CTCF	chr7_hap1_hsa8	141092995	141093009	-	17.6066	6.4e-07	0.162	GCCAGAAGGTGGAGG
MA0139.2	CTCF	chr4_hap1_hsa5	141422836	141422850	+	17.6066	6.4e-07	0.162	ACCAGCGGAGGGCAC
MA0139.2	CTCF	chr2_hap1_hsa3	142946953	142946967	+	17.6066	6.4e-07	0.162	gccACTAGATGGAAG
MA0139.2	CTCF	chr4_hap1_hsa5	143741571	143741585	-	17.6066	6.4e-07	0.162	GCCTCCAGGGGACAC
MA0139.2	CTCF	chr7_hap1_hsa8	149310885	149310899	-	17.6066	6.4e-07	0.162	GCCAGTAGGTGGTAG
MA0139.2	CTCF	chr2_hap1_hsa3	149557389	149557403	-	17.6066	6.4e-07	0.162	GCCAGCAGACGGCAC
MA0139.2	CTCF	chr3_hap1_hsa4	150709592	150709606	+	17.6066	6.4e-07	0.162	GCCACTAGATGGAAG
MA0139.2	CTCF	chr4_hap1_hsa5	156256961	156256975	-	17.6066	6.4e-07	0.162	GCCAGAAGGTGGAGG
MA0139.2	CTCF	chrX_hap1_hsaX	156302184	156302198	-	17.6066	6.4e-07	0.162	GCCAGAAGGTGGAGG
MA0139.2	CTCF	chr7_hap1_hsa8	156948026	156948040	+	17.6066	6.4e-07	0.162	TCCACCAGGTGGTAC
MA0139.2	CTCF	chr7_hap1_hsa8	159354400	159354414	+	17.6066	6.4e-07	0.162	GCCAGTAGGTGGTAG
MA0139.2	CTCF	chr5_hap1_hsa6	160221297	160221311	+	17.6066	6.4e-07	0.162	CCCAGGAGAGGGCGC
MA0139.2	CTCF	chrX_hap1_hsaX	161102052	161102066	-	17.6066	6.4e-07	0.162	CCCAGGAGAGGGCGC
MA0139.2	CTCF	chr5_hap1_hsa6	161345368	161345382	+	17.6066	6.4e-07	0.162	TCCTCTAGGTGGCAC
MA0139.2	CTCF	chr7_hap1_hsa8	161545261	161545275	+	17.6066	6.4e-07	0.162	tccgGCAGATGGCGC
MA0139.2	CTCF	chr5_hap1_hsa6	171203800	171203814	+	17.6066	6.4e-07	0.162	CCCAGGAGAGGGCGC
MA0139.2	CTCF	chr2_hap1_hsa3	178095879	178095893	-	17.6066	6.4e-07	0.162	CCCACTAGGTGGCGA
MA0139.2	CTCF	chr4_hap1_hsa5	179291598	179291612	+	17.6066	6.4e-07	0.162	gcCAGTAGGTGGTAG
MA0139.2	CTCF	chr4_hap1_hsa5	187180440	187180454	-	17.6066	6.4e-07	0.162	GCCAGTAGGTGGTAG
MA0139.2	CTCF	chr1_hap1_hsa1	190952265	190952279	-	17.6066	6.4e-07	0.162	TCCTCTAGGTGGCAC
MA0139.2	CTCF	chr1_hap1_hsa1	195501333	195501347	-	17.6066	6.4e-07	0.162	CCCAGCAGGTGGAGC
MA0139.2	CTCF	chr2_hap1_hsa3	199708887	199708901	+	17.6066	6.4e-07	0.162	GCCACTAGATGGAAG
MA0139.2	CTCF	chr1_hap1_hsa1	200567352	200567366	+	17.6066	6.4e-07	0.162	cccagcaggtggagc
MA0139.2	CTCF	chr1_hap1_hsa1	209020705	209020719	+	17.6066	6.4e-07	0.162	gccagaaggtggagg
MA0139.2	CTCF	chr1_hap1_hsa1	211203779	211203793	+	17.6066	6.4e-07	0.162	Gccagaaggtggagg
MA0139.2	CTCF	chr1_hap1_hsa1	213929532	213929546	-	17.6066	6.4e-07	0.162	GCCAGAAGGTGGAGG
MA0139.2	CTCF	chr1_hap1_hsa1	215596218	215596232	-	17.6066	6.4e-07	0.162	TCCAGCAGGAGGCAG
MA0139.2	CTCF	chr1_hap1_hsa1	220971185	220971199	+	17.6066	6.4e-07	0.162	TCCGGCAGATGGCGC
MA0139.2	CTCF	chr1_hap1_hsa1	224872085	224872099	+	17.6066	6.4e-07	0.162	GCCAGAAGGTGGAGG
MA0139.2	CTCF	chr1_hap1_hsa1	229420888	229420902	+	17.6066	6.4e-07	0.162	GCCAGTAGGTGTCAG
MA0139.2	CTCF	chr18_hap1_hsa16	20974	20988	+	17.5902	6.46e-07	0.163	GACACCAGGGGGTGC
MA0139.2	CTCF	chr18_hap1_hsa16	21222	21236	+	17.5902	6.46e-07	0.163	GACACCAGGGGGTGC
MA0139.2	CTCF	chr19_hap1_hsa17	1289865	1289879	+	17.5902	6.46e-07	0.163	GACACCAGGgggtgc
MA0139.2	CTCF	chr21_hap1_hsa20	1712177	1712191	-	17.5902	6.46e-07	0.163	GCCTGCAGGGGGTGG
MA0139.2	CTCF	chr3_hap1_hsa4	1766738	1766752	+	17.5902	6.46e-07	0.163	GCCTGCAGGGGGTGG
MA0139.2	CTCF	chr20_hap1_hsa19	1772557	1772571	+	17.5902	6.46e-07	0.163	GCCTCCAGAGGGAGG
MA0139.2	CTCF	chr18_hap1_hsa16	2200266	2200280	+	17.5902	6.46e-07	0.163	GCCTGCAGGGGGTGG
MA0139.2	CTCF	chr18_hap1_hsa16	2200498	2200512	+	17.5902	6.46e-07	0.163	GCCTGCAGGGGGTGG
MA0139.2	CTCF	chr5_hap1_hsa6	2317357	2317371	-	17.5902	6.46e-07	0.163	GCCTGCAGGGGTCGG
MA0139.2	CTCF	chr9_hap1_hsa11	2804345	2804359	-	17.5902	6.46e-07	0.163	GCCTGCAGGGGGTGG
MA0139.2	CTCF	chr8_hap1_hsa10	4055534	4055548	+	17.5902	6.46e-07	0.163	GCCTGCAGGGGGTGG
MA0139.2	CTCF	chr9_hap1_hsa11	4362920	4362934	-	17.5902	6.46e-07	0.163	GCCACCAGGGGAAGG
MA0139.2	CTCF	chr20_hap1_hsa19	7591007	7591021	-	17.5902	6.46e-07	0.163	GCCACCAGATGACAG
MA0139.2	CTCF	chrX_hap1_hsaX	11337249	11337263	+	17.5902	6.46e-07	0.163	TCCACTAGGTGGAGG
MA0139.2	CTCF	chr18_hap1_hsa16	12211403	12211417	+	17.5902	6.46e-07	0.163	GCCTCCAGAGGGAgg
MA0139.2	CTCF	chr6_hap1_hsa7	14889080	14889094	-	17.5902	6.46e-07	0.163	GCCTGCAGGGGGTGG
MA0139.2	CTCF	chr19_hap1_hsa17	16286003	16286017	-	17.5902	6.46e-07	0.163	GCCACCAGGGGAAGG
MA0139.2	CTCF	chr19_hap1_hsa17	17512157	17512171	+	17.5902	6.46e-07	0.163	GCCACCAGGGGAAGG
MA0139.2	CTCF	chr19_hap1_hsa17	18127948	18127962	-	17.5902	6.46e-07	0.163	GCCAGCAGATGGCCC
MA0139.2	CTCF	chr19_hap1_hsa17	19590641	19590655	+	17.5902	6.46e-07	0.163	GCCACCAGGGGAAGG
MA0139.2	CTCF	chr6_hap1_hsa7	19807924	19807938	-	17.5902	6.46e-07	0.163	GCCTCCAGAGGGAGG
MA0139.2	CTCF	chr19_hap1_hsa17	19923807	19923821	-	17.5902	6.46e-07	0.163	GCCACCAGGGGAAGG
MA0139.2	CTCF	chr21_hap1_hsa20	20933141	20933155	+	17.5902	6.46e-07	0.163	GTCACTAGATGGCGC
MA0139.2	CTCF	chr20_hap1_hsa19	22711593	22711607	+	17.5902	6.46e-07	0.163	TCCACTaggtggagg
MA0139.2	CTCF	chr4_hap1_hsa5	23548364	23548378	-	17.5902	6.46e-07	0.163	GCCACCAGGGGAAGG
MA0139.2	CTCF	chr12_hap1_hsa2a	26901469	26901483	+	17.5902	6.46e-07	0.163	TCCAGCAGGCGGCGC
MA0139.2	CTCF	chr15_hap1_hsa14	27908960	27908974	+	17.5902	6.46e-07	0.163	GCCCCCAGATggcgg
MA0139.2	CTCF	chr7_hap1_hsa8	29791911	29791925	+	17.5902	6.46e-07	0.163	GCCTCCAGAGGGAGG
MA0139.2	CTCF	chr18_hap1_hsa16	31228956	31228970	-	17.5902	6.46e-07	0.163	GCCTCCAGAGGGAGG
MA0139.2	CTCF	chr23_hap1_hsa22	32331959	32331973	-	17.5902	6.46e-07	0.163	GCCACCAGGGGAAGG
MA0139.2	CTCF	chr14_hap1_hsa13	34917110	34917124	+	17.5902	6.46e-07	0.163	GCCAGTAGATGGAAC
MA0139.2	CTCF	chr20_hap1_hsa19	34991844	34991858	+	17.5902	6.46e-07	0.163	GCCTGCAGGGGGTGG
MA0139.2	CTCF	chr10_hap1_hsa12	35022414	35022428	-	17.5902	6.46e-07	0.163	GCCTGCAGGGGGTGG
MA0139.2	CTCF	chr20_hap1_hsa19	35149528	35149542	-	17.5902	6.46e-07	0.163	GCCACCAGGGGAAGG
MA0139.2	CTCF	chr13_hap1_hsa9	35447062	35447076	+	17.5902	6.46e-07	0.163	tCCACTAGGTGGAGG
MA0139.2	CTCF	chr23_hap1_hsa22	35461096	35461110	+	17.5902	6.46e-07	0.163	GCCTCCAGAGGGAGG
MA0139.2	CTCF	chr23_hap1_hsa22	36191979	36191993	-	17.5902	6.46e-07	0.163	GCCTCCAGAGGGAGG
MA0139.2	CTCF	chr23_hap1_hsa22	37093592	37093606	-	17.5902	6.46e-07	0.163	GCCACCAGGGGAAGG
MA0139.2	CTCF	chrX_hap1_hsaX	38907989	38908003	+	17.5902	6.46e-07	0.163	GCCTGCAGGGGGTGG
MA0139.2	CTCF	chr1_hap1_hsa1	39980174	39980188	+	17.5902	6.46e-07	0.163	GCCAGTAGAGGGCTC
MA0139.2	CTCF	chr12_hap1_hsa2a	40794041	40794055	+	17.5902	6.46e-07	0.163	GCCAGCAGATGGCCC
MA0139.2	CTCF	chr20_hap1_hsa19	41173742	41173756	-	17.5902	6.46e-07	0.163	GCCTGCAGGGGTCGG
MA0139.2	CTCF	chr20_hap1_hsa19	43504755	43504769	+	17.5902	6.46e-07	0.163	GACTCTAGGGGGCGC
MA0139.2	CTCF	chr9_hap1_hsa11	45320685	45320699	-	17.5902	6.46e-07	0.163	GCCTGCAGGGGGTGG
MA0139.2	CTCF	chr5_hap1_hsa6	46211495	46211509	-	17.5902	6.46e-07	0.163	GCCTGCAGGGGGTGG
MA0139.2	CTCF	chr20_hap1_hsa19	46395136	46395150	-	17.5902	6.46e-07	0.163	GCCGACAGGTGGCGC
MA0139.2	CTCF	chr22_hap1_hsa21	46423129	46423143	-	17.5902	6.46e-07	0.163	GTCACTAGATGGCGC
MA0139.2	CTCF	chr17_hap1_hsa18	49095303	49095317	-	17.5902	6.46e-07	0.163	GCCACCAGGGGAAGG
MA0139.2	CTCF	chr21_hap1_hsa20	50617564	50617578	-	17.5902	6.46e-07	0.163	GCCACCAGATGACAG
MA0139.2	CTCF	chr5_hap1_hsa6	52630754	52630768	+	17.5902	6.46e-07	0.163	GCCACCAGATGACAG
MA0139.2	CTCF	chr20_hap1_hsa19	52771955	52771969	-	17.5902	6.46e-07	0.163	GCCTCCAGAGGGAGG
MA0139.2	CTCF	chr20_hap1_hsa19	52901278	52901292	+	17.5902	6.46e-07	0.163	GCCCCCAGATGGCGG
MA0139.2	CTCF	chr12_hap1_hsa2a	53236883	53236897	-	17.5902	6.46e-07	0.163	GCCACCAGGGGAAGG
MA0139.2	CTCF	chr6_hap1_hsa7	54105224	54105238	-	17.5902	6.46e-07	0.163	GCCAGCAGATGGCCC
MA0139.2	CTCF	chr19_hap1_hsa17	55284708	55284722	+	17.5902	6.46e-07	0.163	tccactaggtggagg
MA0139.2	CTCF	chr22_hap1_hsa21	55903269	55903283	-	17.5902	6.46e-07	0.163	GCCTGCAGGGGGTGG
MA0139.2	CTCF	chr23_hap1_hsa22	56475437	56475451	-	17.5902	6.46e-07	0.163	GCCTGCAGGGGGTGG
MA0139.2	CTCF	chr20_hap1_hsa19	56812881	56812895	-	17.5902	6.46e-07	0.163	GCCTCCAGAGGGAGG
MA0139.2	CTCF	chr8_hap1_hsa10	57472266	57472280	+	17.5902	6.46e-07	0.163	GCCTGCAGGGGGTGG
MA0139.2	CTCF	chr8_hap1_hsa10	58374864	58374878	+	17.5902	6.46e-07	0.163	GCCTGCAGGGGGTGG
MA0139.2	CTCF	chr12_hap1_hsa2a	60828034	60828048	-	17.5902	6.46e-07	0.163	GTCACTAGATGGCGC
MA0139.2	CTCF	chr21_hap1_hsa20	61599973	61599987	-	17.5902	6.46e-07	0.163	GCCACCAGATGACAG
MA0139.2	CTCF	chr15_hap1_hsa14	63406139	63406153	+	17.5902	6.46e-07	0.163	GCCAGTAGATGGAAC
MA0139.2	CTCF	chr15_hap1_hsa14	64749680	64749694	+	17.5902	6.46e-07	0.163	GCCTGCAGGGGTCGG
MA0139.2	CTCF	chr16_hap1_hsa15	65983204	65983218	-	17.5902	6.46e-07	0.163	GCCAGTAGAGGGCTC
MA0139.2	CTCF	chr3_hap1_hsa4	66157981	66157995	-	17.5902	6.46e-07	0.163	CCCACCAGGTGGCAA
MA0139.2	CTCF	chr17_hap1_hsa18	66701977	66701991	-	17.5902	6.46e-07	0.163	GCCAGTAGATGACGC
MA0139.2	CTCF	chrX_hap1_hsaX	71501430	71501444	-	17.5902	6.46e-07	0.163	CCCACCAGGTGGCAA
MA0139.2	CTCF	chr8_hap1_hsa10	74808182	74808196	+	17.5902	6.46e-07	0.163	GCCAGTAGAGGGCTC
MA0139.2	CTCF	chr1_hap1_hsa1	75574032	75574046	-	17.5902	6.46e-07	0.163	GCCAGTAGATGACGC
MA0139.2	CTCF	chr16_hap1_hsa15	77498677	77498691	-	17.5902	6.46e-07	0.163	GCCTGCAGGGGGTGG
MA0139.2	CTCF	chr16_hap1_hsa15	77518960	77518974	-	17.5902	6.46e-07	0.163	GCCAGCAGATGGCCC
MA0139.2	CTCF	chr19_hap1_hsa17	78084620	78084634	+	17.5902	6.46e-07	0.163	gcctgcagggggtgg
MA0139.2	CTCF	chr19_hap1_hsa17	78975017	78975031	-	17.5902	6.46e-07	0.163	GCCACCAGGGGAAGG
MA0139.2	CTCF	chr2_hap1_hsa3	80329777	80329791	+	17.5902	6.46e-07	0.163	GCCACCAGATGACAG
MA0139.2	CTCF	chr15_hap1_hsa14	81577109	81577123	+	17.5902	6.46e-07	0.163	GCCGCTAGGAGGCGG
MA0139.2	CTCF	chr5_hap1_hsa6	83754172	83754186	+	17.5902	6.46e-07	0.163	GCCTCCAGAGGGAGG
MA0139.2	CTCF	chr18_hap1_hsa16	84463393	84463407	+	17.5902	6.46e-07	0.163	GCCAGCAGATGGCCC
MA0139.2	CTCF	chr12_hap1_hsa2a	84625083	84625097	-	17.5902	6.46e-07	0.163	GCCACCAGATGACAG
MA0139.2	CTCF	chr18_hap1_hsa16	85777052	85777066	+	17.5902	6.46e-07	0.163	GCCACCAGGGGAAGG
MA0139.2	CTCF	chr1_hap1_hsa1	85830763	85830777	+	17.5902	6.46e-07	0.163	gcctgcagggggtgg
MA0139.2	CTCF	chr13_hap1_hsa9	90417807	90417821	+	17.5902	6.46e-07	0.163	GCCTCCAGAGGGAGG
MA0139.2	CTCF	chr4_hap1_hsa5	90499692	90499706	+	17.5902	6.46e-07	0.163	gcctgcaGGGGGTGg
MA0139.2	CTCF	chr19_hap1_hsa17	91452824	91452838	+	17.5902	6.46e-07	0.163	GCCACCAGGGGAAGG
MA0139.2	CTCF	chr19_hap1_hsa17	92905693	92905707	+	17.5902	6.46e-07	0.163	GCCTGCAGGGGGTGG
MA0139.2	CTCF	chr12_hap1_hsa2a	94819068	94819082	+	17.5902	6.46e-07	0.163	GACACCAGGGGGTGC
MA0139.2	CTCF	chr9_hap1_hsa11	97029672	97029686	+	17.5902	6.46e-07	0.163	gcctccagagggagg
MA0139.2	CTCF	chr3_hap1_hsa4	97609907	97609921	-	17.5902	6.46e-07	0.163	GCCTCCAGAGGGAGG
MA0139.2	CTCF	chr6_hap1_hsa7	98797326	98797340	+	17.5902	6.46e-07	0.163	GCCGCTAGGAGGCGG
MA0139.2	CTCF	chr6_hap1_hsa7	100357356	100357370	+	17.5902	6.46e-07	0.163	GCCACCAGATGACAG
MA0139.2	CTCF	chr1_hap1_hsa1	100385572	100385586	+	17.5902	6.46e-07	0.163	ACCGCAAGGGGGCAG
MA0139.2	CTCF	chr2_hap1_hsa3	101918228	101918242	-	17.5902	6.46e-07	0.163	GCCAGCAGATGGCCC
MA0139.2	CTCF	chr11_hap1_hsa2b	104646147	104646161	-	17.5902	6.46e-07	0.163	GCCTCCAGAGGGAGG
MA0139.2	CTCF	chr12_hap1_hsa2a	104953686	104953700	-	17.5902	6.46e-07	0.163	GCCACCAGGGGAAGG
MA0139.2	CTCF	chr2_hap1_hsa3	105464490	105464504	+	17.5902	6.46e-07	0.163	TCCACTAGGTGGAGG
MA0139.2	CTCF	chr15_hap1_hsa14	110571102	110571116	-	17.5902	6.46e-07	0.163	GACACCAGGGGTCGC
MA0139.2	CTCF	chr15_hap1_hsa14	110571734	110571748	-	17.5902	6.46e-07	0.163	GACACCAGGGGGTGC
MA0139.2	CTCF	chr15_hap1_hsa14	110809105	110809119	-	17.5902	6.46e-07	0.163	GACACCAGGGGGTGC
MA0139.2	CTCF	chr15_hap1_hsa14	110919748	110919762	-	17.5902	6.46e-07	0.163	GACACCAGGGGGTGC
MA0139.2	CTCF	chr7_hap1_hsa8	111102594	111102608	+	17.5902	6.46e-07	0.163	gcctccagagggagg
MA0139.2	CTCF	chr15_hap1_hsa14	111228890	111228904	-	17.5902	6.46e-07	0.163	ACCACGAGGGGGTGC
MA0139.2	CTCF	chr15_hap1_hsa14	111253229	111253243	-	17.5902	6.46e-07	0.163	GACACCAGGGGGTGC
MA0139.2	CTCF	chr15_hap1_hsa14	111277424	111277438	-	17.5902	6.46e-07	0.163	GACACCAGGGGGTGC
MA0139.2	CTCF	chr15_hap1_hsa14	111301990	111302004	-	17.5902	6.46e-07	0.163	GACACCAGGGGGTGC
MA0139.2	CTCF	chr15_hap1_hsa14	111404134	111404148	-	17.5902	6.46e-07	0.163	GACACCAGGGGGTGC
MA0139.2	CTCF	chr15_hap1_hsa14	111436644	111436658	-	17.5902	6.46e-07	0.163	GACACCAGGGGGTGC
MA0139.2	CTCF	chr15_hap1_hsa14	111668647	111668661	-	17.5902	6.46e-07	0.163	GACACCAGGGGTCGC
MA0139.2	CTCF	chr15_hap1_hsa14	111719603	111719617	-	17.5902	6.46e-07	0.163	GACACCAGGGGGTGC
MA0139.2	CTCF	chr15_hap1_hsa14	111719851	111719865	-	17.5902	6.46e-07	0.163	GACACCAGGGGGTGC
MA0139.2	CTCF	chr9_hap1_hsa11	115438436	115438450	+	17.5902	6.46e-07	0.163	GCCTGCAGGGGGTGG
MA0139.2	CTCF	chr9_hap1_hsa11	115922481	115922495	-	17.5902	6.46e-07	0.163	GCCAGTAGAGGGCTC
MA0139.2	CTCF	chr11_hap1_hsa2b	116351181	116351195	-	17.5902	6.46e-07	0.163	GCCAGTAGATGACGC
MA0139.2	CTCF	chr9_hap1_hsa11	117219744	117219758	+	17.5902	6.46e-07	0.163	ACCGCAAGGGGGCAG
MA0139.2	CTCF	chrX_hap1_hsaX	119098378	119098392	-	17.5902	6.46e-07	0.163	GCCTCCAGAGGGAGG
MA0139.2	CTCF	chr8_hap1_hsa10	119380084	119380098	-	17.5902	6.46e-07	0.163	GCCTCCAGAGGGAGG
MA0139.2	CTCF	chr5_hap1_hsa6	119768189	119768203	-	17.5902	6.46e-07	0.163	GCCAGTAGAGGGCTC
MA0139.2	CTCF	chr14_hap1_hsa13	119956764	119956778	-	17.5902	6.46e-07	0.163	GCCTGCAGGGGGTGG
MA0139.2	CTCF	chr13_hap1_hsa9	122808279	122808293	-	17.5902	6.46e-07	0.163	TCCAGCAGGCGGCGC
MA0139.2	CTCF	chr5_hap1_hsa6	124328323	124328337	+	17.5902	6.46e-07	0.163	GACACCAGGGGGTGC
MA0139.2	CTCF	chr1_hap1_hsa1	124554092	124554106	+	17.5902	6.46e-07	0.163	GCCAccaggggaagg
MA0139.2	CTCF	chr11_hap1_hsa2b	139896436	139896450	+	17.5902	6.46e-07	0.163	GCCAGTAGAGGGCTC
MA0139.2	CTCF	chr11_hap1_hsa2b	141664099	141664113	-	17.5902	6.46e-07	0.163	GCCACCAGGGGAAGG
MA0139.2	CTCF	chr6_hap1_hsa7	142981799	142981813	+	17.5902	6.46e-07	0.163	GCCACCAGATGACAG
MA0139.2	CTCF	chr1_hap1_hsa1	143588859	143588873	-	17.5902	6.46e-07	0.163	GCCAGCAGATGGCCC
MA0139.2	CTCF	chr1_hap1_hsa1	143634122	143634136	-	17.5902	6.46e-07	0.163	GCCAGCAGATGGCCC
MA0139.2	CTCF	chr4_hap1_hsa5	143696572	143696586	+	17.5902	6.46e-07	0.163	GCCAGCAGATGGCCC
MA0139.2	CTCF	chr1_hap1_hsa1	143769103	143769117	+	17.5902	6.46e-07	0.163	GCCAGCAGATGGCCC
MA0139.2	CTCF	chr1_hap1_hsa1	143811529	143811543	+	17.5902	6.46e-07	0.163	GCCAGCAGATGGCCC
MA0139.2	CTCF	chr11_hap1_hsa2b	145049498	145049512	-	17.5902	6.46e-07	0.163	GCCAGTAGAGGGCTC
MA0139.2	CTCF	chr1_hap1_hsa1	147213787	147213801	+	17.5902	6.46e-07	0.163	gcctgcagggggtgg
MA0139.2	CTCF	chr6_hap1_hsa7	148461530	148461544	-	17.5902	6.46e-07	0.163	GCCACCAGATGACAG
MA0139.2	CTCF	chrX_hap1_hsaX	151290211	151290225	+	17.5902	6.46e-07	0.163	TCCACTAGGTGGAGG
MA0139.2	CTCF	chr3_hap1_hsa4	167896911	167896925	+	17.5902	6.46e-07	0.163	GTCACTAGATGGCGC
MA0139.2	CTCF	chr4_hap1_hsa5	169515774	169515788	-	17.5902	6.46e-07	0.163	CCCACCAGGTGGCAA
MA0139.2	CTCF	chr4_hap1_hsa5	177965843	177965857	+	17.5902	6.46e-07	0.163	gcctccagagggagg
MA0139.2	CTCF	chr4_hap1_hsa5	185364058	185364072	-	17.5902	6.46e-07	0.163	TCCGCCAGGGGGCGA
MA0139.2	CTCF	chr4_hap1_hsa5	189077356	189077370	+	17.5902	6.46e-07	0.163	GACACCAGGGGGTGC
MA0139.2	CTCF	chr2_hap1_hsa3	196256267	196256281	+	17.5902	6.46e-07	0.163	GCCAGTAGAGGGCTC
MA0139.2	CTCF	chr1_hap1_hsa1	206287138	206287152	-	17.5902	6.46e-07	0.163	GCCACCAGGGGAAGG
MA0139.2	CTCF	chr2_hap1_hsa3	209474922	209474936	-	17.5902	6.46e-07	0.163	GACACCAGGGGGTGC
MA0139.2	CTCF	chr2_hap1_hsa3	209525333	209525347	-	17.5902	6.46e-07	0.163	GACACCAGGGGGTGC
MA0139.2	CTCF	chr2_hap1_hsa3	209525581	209525595	-	17.5902	6.46e-07	0.163	GACACCAGGGGGTGC
MA0139.2	CTCF	chr1_hap1_hsa1	215240094	215240108	-	17.5902	6.46e-07	0.163	GCCTGCAGGGGGTGG
MA0139.2	CTCF	chr1_hap1_hsa1	217669187	217669201	-	17.5902	6.46e-07	0.163	GCCAGCAGATGGCCC
MA0139.2	CTCF	chr1_hap1_hsa1	217825197	217825211	+	17.5902	6.46e-07	0.163	GCCACCAGATGACAG
MA0139.2	CTCF	chr9_hap1_hsa11	48525	48539	-	17.5738	6.57e-07	0.164	GCCAGTAGGGAGCGC
MA0139.2	CTCF	chrY_hap2_hsaY	92097	92111	+	17.5738	6.57e-07	0.164	GCCTGCAGAGGGAGC
MA0139.2	CTCF	chrX_hap1_hsaX	97625	97639	+	17.5738	6.57e-07	0.164	GCCTGCAGAGGGAGC
MA0139.2	CTCF	chr20_hap1_hsa19	411763	411777	-	17.5738	6.57e-07	0.164	ACCAGCAGAGGGCAT
MA0139.2	CTCF	chr18_hap1_hsa16	982052	982066	+	17.5738	6.57e-07	0.164	GCCTGCAGAGGGAGC
MA0139.2	CTCF	chr6_hap1_hsa7	1417528	1417542	-	17.5738	6.57e-07	0.164	GCCACCAGGGAGCAG
MA0139.2	CTCF	chr20_hap1_hsa19	1687750	1687764	+	17.5738	6.57e-07	0.164	GCCTGCAGAGGGAGC
MA0139.2	CTCF	chr20_hap1_hsa19	1966037	1966051	-	17.5738	6.57e-07	0.164	GACTCCAGGGGGCAC
MA0139.2	CTCF	chr19_hap1_hsa17	2712061	2712075	-	17.5738	6.57e-07	0.164	GCCTGCAGAGGGAGC
MA0139.2	CTCF	chr9_hap1_hsa11	2735463	2735477	+	17.5738	6.57e-07	0.164	TCCACCAGGTGACGG
MA0139.2	CTCF	chr6_hap1_hsa7	2736045	2736059	-	17.5738	6.57e-07	0.164	GCCACGAGGGGGCAT
MA0139.2	CTCF	chr10_hap1_hsa12	3149135	3149149	-	17.5738	6.57e-07	0.164	GCCACCAGGGAGCAG
MA0139.2	CTCF	chrX_hap1_hsaX	3312255	3312269	+	17.5738	6.57e-07	0.164	GCCTGCAGAGGGAGC
MA0139.2	CTCF	chr18_hap1_hsa16	3318107	3318121	+	17.5738	6.57e-07	0.164	GTCACCAGGGGGAGC
MA0139.2	CTCF	chr9_hap1_hsa11	3619213	3619227	+	17.5738	6.57e-07	0.164	GCCTGCAGAGGGAGC
MA0139.2	CTCF	chr5_hap1_hsa6	3621585	3621599	+	17.5738	6.57e-07	0.164	CCCAGAAGAGGGCGG
MA0139.2	CTCF	chrX_hap1_hsaX	3705070	3705084	+	17.5738	6.57e-07	0.164	GCCTGCAGAGGGAGC
MA0139.2	CTCF	chr19_hap1_hsa17	3949120	3949134	+	17.5738	6.57e-07	0.164	GCCAGCAGGGGAAGC
MA0139.2	CTCF	chr9_hap1_hsa11	4008243	4008257	+	17.5738	6.57e-07	0.164	GCCTGCAGAGGGAGC
MA0139.2	CTCF	chr9_hap1_hsa11	4059011	4059025	-	17.5738	6.57e-07	0.164	GCCACCAGGGAGCAG
MA0139.2	CTCF	chr3_hap1_hsa4	4149119	4149133	-	17.5738	6.57e-07	0.164	GCCTGCAGAGGGAGC
MA0139.2	CTCF	chr19_hap1_hsa17	4423971	4423985	-	17.5738	6.57e-07	0.164	TCCACGAGAGGGCAG
MA0139.2	CTCF	chr5_hap1_hsa6	4465232	4465246	-	17.5738	6.57e-07	0.164	GCCACCAGGGGGCCA
MA0139.2	CTCF	chr8_hap1_hsa10	4653653	4653667	-	17.5738	6.57e-07	0.164	GCCTGCAGAGGGAGC
MA0139.2	CTCF	chr1_hap1_hsa1	4911063	4911077	-	17.5738	6.57e-07	0.164	GCCAGCAGGGGAAGC
MA0139.2	CTCF	chr3_hap1_hsa4	5690701	5690715	+	17.5738	6.57e-07	0.164	GCCACAGGGGGGCAG
MA0139.2	CTCF	chr3_hap1_hsa4	6143843	6143857	-	17.5738	6.57e-07	0.164	GCCACCAGGTGCCGG
MA0139.2	CTCF	chr19_hap1_hsa17	6267260	6267274	-	17.5738	6.57e-07	0.164	GCCTGCAGAGGGAGC
MA0139.2	CTCF	chr3_hap1_hsa4	7187612	7187626	-	17.5738	6.57e-07	0.164	GCCTGCAGAGGGAGC
MA0139.2	CTCF	chr10_hap1_hsa12	7587507	7587521	-	17.5738	6.57e-07	0.164	AGCACTAGGGGGCAC
MA0139.2	CTCF	chr9_hap1_hsa11	7592758	7592772	+	17.5738	6.57e-07	0.164	GCCACGAGGGGGCAT
MA0139.2	CTCF	chr6_hap1_hsa7	8525539	8525553	+	17.5738	6.57e-07	0.164	GCCAGCAGATGACAC
MA0139.2	CTCF	chr6_hap1_hsa7	9175929	9175943	-	17.5738	6.57e-07	0.164	TCCACCAGGGGGCTG
MA0139.2	CTCF	chr6_hap1_hsa7	11525719	11525733	-	17.5738	6.57e-07	0.164	GCCGCCAGGAGGCAG
MA0139.2	CTCF	chr18_hap1_hsa16	12142981	12142995	-	17.5738	6.57e-07	0.164	GCCTGCAGAGGGAGC
MA0139.2	CTCF	chr6_hap1_hsa7	12579964	12579978	-	17.5738	6.57e-07	0.164	GCCTGCAGAGGGAGC
MA0139.2	CTCF	chr20_hap1_hsa19	13045315	13045329	+	17.5738	6.57e-07	0.164	GCCACCAGGGGGCCA
MA0139.2	CTCF	chr20_hap1_hsa19	13765625	13765639	-	17.5738	6.57e-07	0.164	GCCTGCAGAGGGAGC
MA0139.2	CTCF	chr8_hap1_hsa10	13833419	13833433	-	17.5738	6.57e-07	0.164	GACTCCAGGGGGCAC
MA0139.2	CTCF	chr3_hap1_hsa4	14794196	14794210	+	17.5738	6.57e-07	0.164	TCCACCAGGTGGAAG
MA0139.2	CTCF	chr2_hap1_hsa3	14987071	14987085	+	17.5738	6.57e-07	0.164	GCCACCAGGGAGCAG
MA0139.2	CTCF	chr2_hap1_hsa3	15942541	15942555	-	17.5738	6.57e-07	0.164	ACCAGCAGAGGGCAT
MA0139.2	CTCF	chr20_hap1_hsa19	16263994	16264008	+	17.5738	6.57e-07	0.164	GCCACAGGGGGGCAG
MA0139.2	CTCF	chr20_hap1_hsa19	16264014	16264028	+	17.5738	6.57e-07	0.164	GCCACAGGggggcag
MA0139.2	CTCF	chr20_hap1_hsa19	17116439	17116453	+	17.5738	6.57e-07	0.164	GCCTGCAGAGGGAGC
MA0139.2	CTCF	chr11_hap1_hsa2b	18127889	18127903	+	17.5738	6.57e-07	0.164	TCCAGTAGGTGGAGC
MA0139.2	CTCF	chr4_hap1_hsa5	18361297	18361311	+	17.5738	6.57e-07	0.164	GACTCCAGGGGGCAC
MA0139.2	CTCF	chr13_hap1_hsa9	18532933	18532947	+	17.5738	6.57e-07	0.164	TCCACCAGGTGGAAG
MA0139.2	CTCF	chr13_hap1_hsa9	20043344	20043358	+	17.5738	6.57e-07	0.164	ACCGCCAGGTGGCGA
MA0139.2	CTCF	chr21_hap1_hsa20	21198367	21198381	+	17.5738	6.57e-07	0.164	TCCAGTAGGTGGAGC
MA0139.2	CTCF	chr9_hap1_hsa11	22096295	22096309	+	17.5738	6.57e-07	0.164	GCCACCAGGGAGcag
MA0139.2	CTCF	chr7_hap1_hsa8	22855567	22855581	-	17.5738	6.57e-07	0.164	AGCACTAGGGGGCAC
MA0139.2	CTCF	chr3_hap1_hsa4	23508273	23508287	+	17.5738	6.57e-07	0.164	GCCACCAGGGAGCAG
MA0139.2	CTCF	chr6_hap1_hsa7	25469910	25469924	+	17.5738	6.57e-07	0.164	GCCACCAGGGAGCAG
MA0139.2	CTCF	chr15_hap1_hsa14	25609050	25609064	+	17.5738	6.57e-07	0.164	GCCACAGGGGGGCAG
MA0139.2	CTCF	chr15_hap1_hsa14	26347737	26347751	+	17.5738	6.57e-07	0.164	GCCGCCAGGAGGCAG
MA0139.2	CTCF	chr16_hap1_hsa15	26449707	26449721	+	17.5738	6.57e-07	0.164	GCCACCAGAGGGTGA
MA0139.2	CTCF	chr9_hap1_hsa11	26636816	26636830	-	17.5738	6.57e-07	0.164	GCCACCAGAGGGTGA
MA0139.2	CTCF	chr7_hap1_hsa8	27061400	27061414	+	17.5738	6.57e-07	0.164	GCCAGCAGATGACAC
MA0139.2	CTCF	chr1_hap1_hsa1	27243058	27243072	+	17.5738	6.57e-07	0.164	GCCTCCAGGTGGCGT
MA0139.2	CTCF	chr7_hap1_hsa8	28282737	28282751	-	17.5738	6.57e-07	0.164	ACCAGCAGAGGGCAT
MA0139.2	CTCF	chr2_hap1_hsa3	28310090	28310104	+	17.5738	6.57e-07	0.164	AGCACTAGGGGGCAC
MA0139.2	CTCF	chr5_hap1_hsa6	29448469	29448483	+	17.5738	6.57e-07	0.164	GCCAGCAGATGACAC
MA0139.2	CTCF	chrX_hap1_hsaX	29482401	29482415	-	17.5738	6.57e-07	0.164	TCCACCAGGTGACGG
MA0139.2	CTCF	chr11_hap1_hsa2b	30180912	30180926	+	17.5738	6.57e-07	0.164	GCCACCAGGGAGCAG
MA0139.2	CTCF	chr7_hap1_hsa8	30799276	30799290	-	17.5738	6.57e-07	0.164	GCCAGAAGGTGGCAA
MA0139.2	CTCF	chr3_hap1_hsa4	31226061	31226075	-	17.5738	6.57e-07	0.164	ACCTCGAGGGGGCAC
MA0139.2	CTCF	chr10_hap1_hsa12	32295397	32295411	-	17.5738	6.57e-07	0.164	TCCACCAGGTGGAAG
MA0139.2	CTCF	chr10_hap1_hsa12	35706414	35706428	+	17.5738	6.57e-07	0.164	CCCACCGGGGGGCAC
MA0139.2	CTCF	chr16_hap1_hsa15	36003145	36003159	+	17.5738	6.57e-07	0.164	ACCAGCAGAGGGCAT
MA0139.2	CTCF	chr3_hap1_hsa4	36202601	36202615	-	17.5738	6.57e-07	0.164	GCCTGCAGAGGGAGC
MA0139.2	CTCF	chr17_hap1_hsa18	36388085	36388099	+	17.5738	6.57e-07	0.164	GCcgccaggaggcag
MA0139.2	CTCF	chr20_hap1_hsa19	36803492	36803506	+	17.5738	6.57e-07	0.164	GCCACCAGGGGGCCA
MA0139.2	CTCF	chr4_hap1_hsa5	38697801	38697815	+	17.5738	6.57e-07	0.164	gtcaccagATGGCAC
MA0139.2	CTCF	chr17_hap1_hsa18	39545882	39545896	+	17.5738	6.57e-07	0.164	GTCACCAGGGGGAGC
MA0139.2	CTCF	chr14_hap1_hsa13	41057615	41057629	-	17.5738	6.57e-07	0.164	GCCACCAGGGAGCAG
MA0139.2	CTCF	chr6_hap1_hsa7	41340120	41340134	+	17.5738	6.57e-07	0.164	GCCACCAGGGGGCCA
MA0139.2	CTCF	chr17_hap1_hsa18	41690257	41690271	-	17.5738	6.57e-07	0.164	GTCACCAGATGGCAC
MA0139.2	CTCF	chr22_hap1_hsa21	42315163	42315177	-	17.5738	6.57e-07	0.164	GCCAGCAGATGACAC
MA0139.2	CTCF	chr6_hap1_hsa7	42337608	42337622	-	17.5738	6.57e-07	0.164	GCCAGCAGGGGAAGC
MA0139.2	CTCF	chr16_hap1_hsa15	42494915	42494929	+	17.5738	6.57e-07	0.164	GCCTCCAGGTGGCGT
MA0139.2	CTCF	chr7_hap1_hsa8	42677366	42677380	+	17.5738	6.57e-07	0.164	GCCTgcagagggagc
MA0139.2	CTCF	chr5_hap1_hsa6	44014218	44014232	-	17.5738	6.57e-07	0.164	GCCTCTAGAGGGCGA
MA0139.2	CTCF	chr6_hap1_hsa7	46029810	46029824	-	17.5738	6.57e-07	0.164	ACCAGCAGAGGGCAT
MA0139.2	CTCF	chr20_hap1_hsa19	46628836	46628850	+	17.5738	6.57e-07	0.164	GCCAGCAGATGACAC
MA0139.2	CTCF	chr10_hap1_hsa12	47113260	47113274	-	17.5738	6.57e-07	0.164	GCCGGTAGGAGGCGC
MA0139.2	CTCF	chr20_hap1_hsa19	47116200	47116214	-	17.5738	6.57e-07	0.164	GCCGCCAGGAGGCAG
MA0139.2	CTCF	chr21_hap1_hsa20	47174789	47174803	-	17.5738	6.57e-07	0.164	CCCACCGGGGGGCAC
MA0139.2	CTCF	chr20_hap1_hsa19	48201310	48201324	-	17.5738	6.57e-07	0.164	GCCGCCAGGAGGCAG
MA0139.2	CTCF	chr20_hap1_hsa19	48520143	48520157	+	17.5738	6.57e-07	0.164	GCCTGCAGAGGGAGC
MA0139.2	CTCF	chr1_hap1_hsa1	48526564	48526578	-	17.5738	6.57e-07	0.164	GCCACCAGGGAGCAG
MA0139.2	CTCF	chr20_hap1_hsa19	49047186	49047200	+	17.5738	6.57e-07	0.164	GCCTGCAGAGGGAGC
MA0139.2	CTCF	chr5_hap1_hsa6	49133749	49133763	-	17.5738	6.57e-07	0.164	GCCACCAGGGAGCAG
MA0139.2	CTCF	chr19_hap1_hsa17	49144461	49144475	-	17.5738	6.57e-07	0.164	GCCCGCAGATGGCGC
MA0139.2	CTCF	chr20_hap1_hsa19	49310788	49310802	+	17.5738	6.57e-07	0.164	GCCTGCAGAGGGAGC
MA0139.2	CTCF	chr20_hap1_hsa19	49331859	49331873	+	17.5738	6.57e-07	0.164	GCCTGCAGAGGGAGC
MA0139.2	CTCF	chr23_hap1_hsa22	49836689	49836703	-	17.5738	6.57e-07	0.164	GTCACCAGGGGGAGC
MA0139.2	CTCF	chr10_hap1_hsa12	49847271	49847285	-	17.5738	6.57e-07	0.164	GCCACAGGGGGGCAG
MA0139.2	CTCF	chr11_hap1_hsa2b	50486864	50486878	-	17.5738	6.57e-07	0.164	GCCAGAAGGTGGCAA
MA0139.2	CTCF	chr20_hap1_hsa19	50629957	50629971	+	17.5738	6.57e-07	0.164	GCCTGCAGAGGGAGC
MA0139.2	CTCF	chr14_hap1_hsa13	51038366	51038380	+	17.5738	6.57e-07	0.164	GCCACCAGGGAGCAG
MA0139.2	CTCF	chr13_hap1_hsa9	52220035	52220049	-	17.5738	6.57e-07	0.164	GCCAGCAGGGGAAGC
MA0139.2	CTCF	chr23_hap1_hsa22	52446270	52446284	-	17.5738	6.57e-07	0.164	GCCACAGGGGGGCAG
MA0139.2	CTCF	chr3_hap1_hsa4	52580413	52580427	+	17.5738	6.57e-07	0.164	TCCACGAGAGGGCAG
MA0139.2	CTCF	chr18_hap1_hsa16	54655995	54656009	+	17.5738	6.57e-07	0.164	GCCTGCAGAGGGAGC
MA0139.2	CTCF	chr21_hap1_hsa20	54826509	54826523	+	17.5738	6.57e-07	0.164	GCCTGCAGAGGGAGC
MA0139.2	CTCF	chr23_hap1_hsa22	54867692	54867706	+	17.5738	6.57e-07	0.164	GCCAGCAGATGACAC
MA0139.2	CTCF	chr10_hap1_hsa12	55141731	55141745	+	17.5738	6.57e-07	0.164	GACTCCAGGGGGCAC
MA0139.2	CTCF	chr16_hap1_hsa15	55152874	55152888	-	17.5738	6.57e-07	0.164	TCCACCAGGTGGAAG
MA0139.2	CTCF	chr18_hap1_hsa16	55587345	55587359	-	17.5738	6.57e-07	0.164	GTCACCAGATGGCAC
MA0139.2	CTCF	chr14_hap1_hsa13	56130955	56130969	-	17.5738	6.57e-07	0.164	GCCTGCAGAGGGAGC
MA0139.2	CTCF	chr8_hap1_hsa10	57162829	57162843	+	17.5738	6.57e-07	0.164	GCCTCTAGAGGGCGA
MA0139.2	CTCF	chr8_hap1_hsa10	57456000	57456014	-	17.5738	6.57e-07	0.164	GCCACCAGGGAGCAG
MA0139.2	CTCF	chr15_hap1_hsa14	61433772	61433786	+	17.5738	6.57e-07	0.164	GCCACCAGGTGCCGG
MA0139.2	CTCF	chr4_hap1_hsa5	62088362	62088376	+	17.5738	6.57e-07	0.164	GCCTGCAGAGGGAGC
MA0139.2	CTCF	chr12_hap1_hsa2a	62195834	62195848	+	17.5738	6.57e-07	0.164	GCCACAGGGGGGCAG
MA0139.2	CTCF	chr6_hap1_hsa7	62679540	62679554	+	17.5738	6.57e-07	0.164	GCCATTAGAGGGCGC
MA0139.2	CTCF	chr17_hap1_hsa18	62842272	62842286	+	17.5738	6.57e-07	0.164	GCCAGCAGGGGAagc
MA0139.2	CTCF	chr16_hap1_hsa15	64364790	64364804	-	17.5738	6.57e-07	0.164	GCCTGCAGAGGGAGC
MA0139.2	CTCF	chr19_hap1_hsa17	65522446	65522460	-	17.5738	6.57e-07	0.164	GCCACCAGGGAGCAG
MA0139.2	CTCF	chr21_hap1_hsa20	65540597	65540611	-	17.5738	6.57e-07	0.164	GCCACCAGAGGGTGA
MA0139.2	CTCF	chr21_hap1_hsa20	67195541	67195555	-	17.5738	6.57e-07	0.164	GCCACCAGAGGGTGA
MA0139.2	CTCF	chr17_hap1_hsa18	68357647	68357661	+	17.5738	6.57e-07	0.164	GCCtgcagagggagc
MA0139.2	CTCF	chr7_hap1_hsa8	68633041	68633055	+	17.5738	6.57e-07	0.164	GCCAGCAGGGGAAGC
MA0139.2	CTCF	chr10_hap1_hsa12	69892720	69892734	+	17.5738	6.57e-07	0.164	GCCACAGGGGGGCAG
MA0139.2	CTCF	chr8_hap1_hsa10	70076449	70076463	+	17.5738	6.57e-07	0.164	GCCACCAGGGGGCCA
MA0139.2	CTCF	chr1_hap1_hsa1	71166506	71166520	-	17.5738	6.57e-07	0.164	AGCACTAGGGGGCAC
MA0139.2	CTCF	chr16_hap1_hsa15	71365024	71365038	-	17.5738	6.57e-07	0.164	GCCAGCAGGGGAAGC
MA0139.2	CTCF	chr19_hap1_hsa17	71712375	71712389	+	17.5738	6.57e-07	0.164	TCCACCAGGGGGCTG
MA0139.2	CTCF	chr10_hap1_hsa12	72206924	72206938	-	17.5738	6.57e-07	0.164	GCCTGCAGAGGGAGC
MA0139.2	CTCF	chr17_hap1_hsa18	72672672	72672686	+	17.5738	6.57e-07	0.164	GCCACAGGGGGGCAG
MA0139.2	CTCF	chr6_hap1_hsa7	72734916	72734930	+	17.5738	6.57e-07	0.164	ACCAGCAGAGGGCAT
MA0139.2	CTCF	chr1_hap1_hsa1	73392820	73392834	-	17.5738	6.57e-07	0.164	GCCACCAGGGGGCCA
MA0139.2	CTCF	chr12_hap1_hsa2a	73509214	73509228	+	17.5738	6.57e-07	0.164	TCCACCAGGGGGCTG
MA0139.2	CTCF	chrX_hap1_hsaX	73515991	73516005	+	17.5738	6.57e-07	0.164	GCCACCAGGGAGCAG
MA0139.2	CTCF	chrX_hap1_hsaX	73658532	73658546	+	17.5738	6.57e-07	0.164	GCCACCAGAGGTCGA
MA0139.2	CTCF	chr2_hap1_hsa3	75665042	75665056	-	17.5738	6.57e-07	0.164	GACTCCAGGGGGCAC
MA0139.2	CTCF	chr1_hap1_hsa1	76211433	76211447	-	17.5738	6.57e-07	0.164	GCCGCCAGGAGGCAG
MA0139.2	CTCF	chr9_hap1_hsa11	76301634	76301648	+	17.5738	6.57e-07	0.164	TCCACGAGAGGGCAG
MA0139.2	CTCF	chr13_hap1_hsa9	76741324	76741338	+	17.5738	6.57e-07	0.164	TCCACCAGGTGGAAG
MA0139.2	CTCF	chr15_hap1_hsa14	76778281	76778295	+	17.5738	6.57e-07	0.164	ACCAGCAGAGGGCAT
MA0139.2	CTCF	chr1_hap1_hsa1	76846917	76846931	+	17.5738	6.57e-07	0.164	AGCACTAGGGGGCAC
MA0139.2	CTCF	chr16_hap1_hsa15	77520102	77520116	+	17.5738	6.57e-07	0.164	TCCTCCAGATGGCGG
MA0139.2	CTCF	chr9_hap1_hsa11	77614322	77614336	-	17.5738	6.57e-07	0.164	GCCGCCAGGAGGCAG
MA0139.2	CTCF	chr8_hap1_hsa10	77698958	77698972	-	17.5738	6.57e-07	0.164	GCCACAGGGGGGCAG
MA0139.2	CTCF	chr18_hap1_hsa16	77716654	77716668	+	17.5738	6.57e-07	0.164	GCCACCAGGGAGCAG
MA0139.2	CTCF	chr6_hap1_hsa7	77990214	77990228	-	17.5738	6.57e-07	0.164	GCCTGCAGAGGGAGC
MA0139.2	CTCF	chr7_hap1_hsa8	78281308	78281322	-	17.5738	6.57e-07	0.164	GCCTGCAGAGGGAGC
MA0139.2	CTCF	chr14_hap1_hsa13	79612246	79612260	-	17.5738	6.57e-07	0.164	GCCTGCAGAGGGAGC
MA0139.2	CTCF	chr8_hap1_hsa10	80514492	80514506	+	17.5738	6.57e-07	0.164	GACACTAGATGGCGg
MA0139.2	CTCF	chrX_hap1_hsaX	80958958	80958972	+	17.5738	6.57e-07	0.164	GCCAGAAGGTGGCAA
MA0139.2	CTCF	chrX_hap1_hsaX	81400340	81400354	-	17.5738	6.57e-07	0.164	GTCACCAGGGGGAGC
MA0139.2	CTCF	chr16_hap1_hsa15	82115613	82115627	-	17.5738	6.57e-07	0.164	GCCACCAGGGAGCAG
MA0139.2	CTCF	chr19_hap1_hsa17	83244492	83244506	-	17.5738	6.57e-07	0.164	GCCTGCAGAGGGAGC
MA0139.2	CTCF	chr19_hap1_hsa17	84265700	84265714	-	17.5738	6.57e-07	0.164	AGCACTAGGGGGCAC
MA0139.2	CTCF	chr18_hap1_hsa16	84645991	84646005	-	17.5738	6.57e-07	0.164	GCCACCAGGGAGCAG
MA0139.2	CTCF	chr7_hap1_hsa8	84830618	84830632	-	17.5738	6.57e-07	0.164	GCCATTAGAGGGCGC
MA0139.2	CTCF	chr18_hap1_hsa16	84902238	84902252	-	17.5738	6.57e-07	0.164	GCCTGCAGAGGGAGC
MA0139.2	CTCF	chrX_hap1_hsaX	85404158	85404172	+	17.5738	6.57e-07	0.164	GCCAGAAGGTGGCAA
MA0139.2	CTCF	chr16_hap1_hsa15	85527396	85527410	-	17.5738	6.57e-07	0.164	GCCACTAGGGGGAAA
MA0139.2	CTCF	chr9_hap1_hsa11	87771752	87771766	-	17.5738	6.57e-07	0.164	GTCACCAGATGGCAC
MA0139.2	CTCF	chr18_hap1_hsa16	88384275	88384289	-	17.5738	6.57e-07	0.164	GCCAGCAGGGGAAGC
MA0139.2	CTCF	chr13_hap1_hsa9	88442809	88442823	-	17.5738	6.57e-07	0.164	GCCACCAGGGAGCAG
MA0139.2	CTCF	chr3_hap1_hsa4	88474942	88474956	+	17.5738	6.57e-07	0.164	gccgccagGAGGCAG
MA0139.2	CTCF	chr5_hap1_hsa6	89074595	89074609	+	17.5738	6.57e-07	0.164	GCCACAGGGGGgcag
MA0139.2	CTCF	chr17_hap1_hsa18	89641677	89641691	+	17.5738	6.57e-07	0.164	GCCTGCAGAGGGAGC
MA0139.2	CTCF	chr10_hap1_hsa12	90316414	90316428	+	17.5738	6.57e-07	0.164	GCCACCAGGGGGCCA
MA0139.2	CTCF	chr19_hap1_hsa17	91036970	91036984	+	17.5738	6.57e-07	0.164	AGCACTAGGGGGCAC
MA0139.2	CTCF	chr16_hap1_hsa15	93245485	93245499	+	17.5738	6.57e-07	0.164	GCCACGAGGGGGCAT
MA0139.2	CTCF	chr19_hap1_hsa17	93352865	93352879	+	17.5738	6.57e-07	0.164	GCCTGCAGAGGGAGC
MA0139.2	CTCF	chr12_hap1_hsa2a	93415965	93415979	+	17.5738	6.57e-07	0.164	tccaccAGGTGGAAG
MA0139.2	CTCF	chrX_hap1_hsaX	95461037	95461051	+	17.5738	6.57e-07	0.164	GCCAGAAGGTGGCAA
MA0139.2	CTCF	chr1_hap1_hsa1	95844308	95844322	+	17.5738	6.57e-07	0.164	GCCACCAGGGGGCCA
MA0139.2	CTCF	chr1_hap1_hsa1	98542210	98542224	-	17.5738	6.57e-07	0.164	GTCACCAGGGGGAGC
MA0139.2	CTCF	chr15_hap1_hsa14	99009803	99009817	+	17.5738	6.57e-07	0.164	GCCACCAGGGAGCAG
MA0139.2	CTCF	chr13_hap1_hsa9	99694228	99694242	-	17.5738	6.57e-07	0.164	TCCACCAGGGGGCTG
MA0139.2	CTCF	chr8_hap1_hsa10	101231028	101231042	-	17.5738	6.57e-07	0.164	GCCTCTAGAGGGCGA
MA0139.2	CTCF	chr6_hap1_hsa7	102776229	102776243	-	17.5738	6.57e-07	0.164	GCCACAGGGGGGCAG
MA0139.2	CTCF	chr2_hap1_hsa3	103148342	103148356	+	17.5738	6.57e-07	0.164	GTCACCAGATGGCAC
MA0139.2	CTCF	chr12_hap1_hsa2a	103546222	103546236	-	17.5738	6.57e-07	0.164	GTCACCAGGGGGAGC
MA0139.2	CTCF	chr8_hap1_hsa10	105136538	105136552	+	17.5738	6.57e-07	0.164	GCCACCAGAGGGTGA
MA0139.2	CTCF	chr3_hap1_hsa4	108042465	108042479	+	17.5738	6.57e-07	0.164	AGCACTAGGGGGCAC
MA0139.2	CTCF	chr15_hap1_hsa14	111437753	111437767	-	17.5738	6.57e-07	0.164	GACTCCAGGGGGCAC
MA0139.2	CTCF	chr10_hap1_hsa12	112226544	112226558	-	17.5738	6.57e-07	0.164	GCCTGCAGAGGGAGC
MA0139.2	CTCF	chr7_hap1_hsa8	112843430	112843444	-	17.5738	6.57e-07	0.164	GCCAGCAGGGGAAGC
MA0139.2	CTCF	chr10_hap1_hsa12	112896179	112896193	+	17.5738	6.57e-07	0.164	GCCACAGGGGGGCAG
MA0139.2	CTCF	chr14_hap1_hsa13	112987137	112987151	-	17.5738	6.57e-07	0.164	GCCTGCAGAGGGAGC
MA0139.2	CTCF	chr9_hap1_hsa11	115529613	115529627	-	17.5738	6.57e-07	0.164	GCCTGCAGAGGGAGC
MA0139.2	CTCF	chr1_hap1_hsa1	115942900	115942914	-	17.5738	6.57e-07	0.164	GCCTGCAGAGGGAGC
MA0139.2	CTCF	chr14_hap1_hsa13	116673854	116673868	-	17.5738	6.57e-07	0.164	TCCACCAGGTGGAAG
MA0139.2	CTCF	chrX_hap1_hsaX	117146519	117146533	-	17.5738	6.57e-07	0.164	GTCACCAGATGGCAC
MA0139.2	CTCF	chr9_hap1_hsa11	118064441	118064455	+	17.5738	6.57e-07	0.164	GCCtgcagagggagc
MA0139.2	CTCF	chr13_hap1_hsa9	118759588	118759602	-	17.5738	6.57e-07	0.164	GCCTGCAGAGGGAGC
MA0139.2	CTCF	chr3_hap1_hsa4	118940620	118940634	+	17.5738	6.57e-07	0.164	GCCAGCAGGGGAAGC
MA0139.2	CTCF	chr10_hap1_hsa12	119803546	119803560	+	17.5738	6.57e-07	0.164	TCCACCAGGGGGCTG
MA0139.2	CTCF	chr10_hap1_hsa12	120357511	120357525	+	17.5738	6.57e-07	0.164	GCCAGCCGAGGGCGG
MA0139.2	CTCF	chr9_hap1_hsa11	120639121	120639135	+	17.5738	6.57e-07	0.164	GCCACCAGGGAGCAG
MA0139.2	CTCF	chr1_hap1_hsa1	122235749	122235763	+	17.5738	6.57e-07	0.164	ACCAGCAGAGGGCAT
MA0139.2	CTCF	chr11_hap1_hsa2b	122983904	122983918	-	17.5738	6.57e-07	0.164	GCCACCAGGGGGCCA
MA0139.2	CTCF	chr10_hap1_hsa12	123760648	123760662	+	17.5738	6.57e-07	0.164	GCCACCAGAGGTCGA
MA0139.2	CTCF	chr13_hap1_hsa9	123848562	123848576	-	17.5738	6.57e-07	0.164	GCCTGCAGAGGGAGC
MA0139.2	CTCF	chr13_hap1_hsa9	125034065	125034079	-	17.5738	6.57e-07	0.164	GCCTGCAGAGGGAGC
MA0139.2	CTCF	chr13_hap1_hsa9	125153328	125153342	+	17.5738	6.57e-07	0.164	GCCACCAGGGAGCAG
MA0139.2	CTCF	chr9_hap1_hsa11	126267137	126267151	-	17.5738	6.57e-07	0.164	GACTCCAGGGGGCAC
MA0139.2	CTCF	chr13_hap1_hsa9	128019875	128019889	-	17.5738	6.57e-07	0.164	GCCACAGGGGGGCAG
MA0139.2	CTCF	chr13_hap1_hsa9	128443242	128443256	+	17.5738	6.57e-07	0.164	GCCACCAGGGAGCAG
MA0139.2	CTCF	chr3_hap1_hsa4	130190686	130190700	-	17.5738	6.57e-07	0.164	AGCACTAGGGGGCAC
MA0139.2	CTCF	chr12_hap1_hsa2a	131265464	131265478	-	17.5738	6.57e-07	0.164	GCCTGCAGAGGGAGC
MA0139.2	CTCF	chr1_hap1_hsa1	132457898	132457912	-	17.5738	6.57e-07	0.164	TCCAGTAGGTGGAGC
MA0139.2	CTCF	chr9_hap1_hsa11	133422634	133422648	-	17.5738	6.57e-07	0.164	GCCACCAGGGAGCAG
MA0139.2	CTCF	chr1_hap1_hsa1	135007434	135007448	+	17.5738	6.57e-07	0.164	TCCACGAGAGGGCAG
MA0139.2	CTCF	chr7_hap1_hsa8	135337069	135337083	+	17.5738	6.57e-07	0.164	GCCACCAGGGAGCAG
MA0139.2	CTCF	chr9_hap1_hsa11	135525177	135525191	+	17.5738	6.57e-07	0.164	GCCACCAGAGGGTGA
MA0139.2	CTCF	chr11_hap1_hsa2b	136755995	136756009	-	17.5738	6.57e-07	0.164	GACTCCAGGGGGCAC
MA0139.2	CTCF	chr9_hap1_hsa11	138132561	138132575	+	17.5738	6.57e-07	0.164	gcctgcaGAGGGAGC
MA0139.2	CTCF	chr7_hap1_hsa8	141761866	141761880	-	17.5738	6.57e-07	0.164	GCCAGAAGGTGGCAA
MA0139.2	CTCF	chr6_hap1_hsa7	143429420	143429434	-	17.5738	6.57e-07	0.164	GCCGCCAGGAGGCAG
MA0139.2	CTCF	chr2_hap1_hsa3	143627562	143627576	+	17.5738	6.57e-07	0.164	GCCTGCAGAGGGAGC
MA0139.2	CTCF	chr2_hap1_hsa3	145877431	145877445	+	17.5738	6.57e-07	0.164	AGCACTAGGGGGCAC
MA0139.2	CTCF	chr6_hap1_hsa7	148440434	148440448	+	17.5738	6.57e-07	0.164	GCCAGCAGATGACAC
MA0139.2	CTCF	chr3_hap1_hsa4	150133161	150133175	+	17.5738	6.57e-07	0.164	ACCAGCAGAGGGCAT
MA0139.2	CTCF	chr7_hap1_hsa8	150306121	150306135	-	17.5738	6.57e-07	0.164	TCCAGTAGGTGGAGC
MA0139.2	CTCF	chr5_hap1_hsa6	152050741	152050755	+	17.5738	6.57e-07	0.164	GCCAGCAGGGGAAGC
MA0139.2	CTCF	chr6_hap1_hsa7	152498290	152498304	+	17.5738	6.57e-07	0.164	GCCACCAGGGAGCAG
MA0139.2	CTCF	chr7_hap1_hsa8	154280227	154280241	-	17.5738	6.57e-07	0.164	GCCACAGGGGGGCAG
MA0139.2	CTCF	chr6_hap1_hsa7	155043913	155043927	+	17.5738	6.57e-07	0.164	GCCACCAGGGAGCAG
MA0139.2	CTCF	chr7_hap1_hsa8	158520573	158520587	-	17.5738	6.57e-07	0.164	GCCACCAGGGAGCAG
MA0139.2	CTCF	chr2_hap1_hsa3	167336414	167336428	+	17.5738	6.57e-07	0.164	GTCACCAGGGGGAGC
MA0139.2	CTCF	chr5_hap1_hsa6	168511361	168511375	+	17.5738	6.57e-07	0.164	GCCACCAGAGGGTGA
MA0139.2	CTCF	chr2_hap1_hsa3	168581375	168581389	-	17.5738	6.57e-07	0.164	TCCACCAGGTGGAAG
MA0139.2	CTCF	chr1_hap1_hsa1	169556601	169556615	-	17.5738	6.57e-07	0.164	GCCACCAGAGGGTGA
MA0139.2	CTCF	chr3_hap1_hsa4	173686046	173686060	-	17.5738	6.57e-07	0.164	GCCCGCAGATGGCGC
MA0139.2	CTCF	chr4_hap1_hsa5	187932110	187932124	+	17.5738	6.57e-07	0.164	GCCAGCAGGGGAAGC
MA0139.2	CTCF	chr1_hap1_hsa1	188093795	188093809	-	17.5738	6.57e-07	0.164	GCCACCAGGGAGCAG
MA0139.2	CTCF	chr2_hap1_hsa3	191722730	191722744	-	17.5738	6.57e-07	0.164	GCCATTAGAGGGCGC
MA0139.2	CTCF	chr2_hap1_hsa3	194324242	194324256	-	17.5738	6.57e-07	0.164	TCCAGTAGGTGGAGC
MA0139.2	CTCF	chr2_hap1_hsa3	204661423	204661437	+	17.5738	6.57e-07	0.164	GCCTGCAGAGGGAGC
MA0139.2	CTCF	chr2_hap1_hsa3	206099443	206099457	-	17.5738	6.57e-07	0.164	GCCGCCAGGAGGCAG
MA0139.2	CTCF	chr2_hap1_hsa3	208244729	208244743	+	17.5738	6.57e-07	0.164	GCCgccaggaggcag
MA0139.2	CTCF	chr2_hap1_hsa3	208308069	208308083	-	17.5738	6.57e-07	0.164	GCCGCCAGGAGGCAG
MA0139.2	CTCF	chr1_hap1_hsa1	217995548	217995562	+	17.5738	6.57e-07	0.164	GCCAGCCGAGGGCGG
MA0139.2	CTCF	chr1_hap1_hsa1	225894557	225894571	+	17.5738	6.57e-07	0.164	GCCACAGGGGGGCAG
MA0139.2	CTCF	chr1_hap1_hsa1	227846448	227846462	+	17.5738	6.57e-07	0.164	ACCAGCAGAGGGCAT
MA0139.2	CTCF	chr1_hap1_hsa1	229255325	229255339	-	17.5738	6.57e-07	0.164	GCCTGCAGAGGGAGC
MA0139.2	CTCF	chr1_hap1_hsa1	231626289	231626303	-	17.5738	6.57e-07	0.164	GCCTGCAGAGGGAGC
MA0139.2	CTCF	chr1_hap1_hsa1	231669472	231669486	+	17.5738	6.57e-07	0.164	GCCACCAGGGAGCAG
MA0139.2	CTCF	chr1_hap1_hsa1	231680243	231680257	+	17.5738	6.57e-07	0.164	GCCTGCAGAGGGAGC
MA0139.2	CTCF	chr1_hap1_hsa1	232985817	232985831	+	17.5738	6.57e-07	0.164	GCCACAGGGGGGCAG
MA0139.2	CTCF	chr3_hap1_hsa4	799996	800010	+	17.5574	6.65e-07	0.165	TCCAGCAGGTGGAAC
MA0139.2	CTCF	chr4_hap1_hsa5	1094557	1094571	-	17.5574	6.65e-07	0.165	GCCAGCAGGGAGCAC
MA0139.2	CTCF	chr1_hap1_hsa1	1425994	1426008	-	17.5574	6.65e-07	0.165	GCCAGCAGGGAGCAC
MA0139.2	CTCF	chr18_hap1_hsa16	1732796	1732810	-	17.5574	6.65e-07	0.165	GCCAGCAGGGAGCAC
MA0139.2	CTCF	chr18_hap1_hsa16	3147635	3147649	-	17.5574	6.65e-07	0.165	CCCACTAGGGGGCGT
MA0139.2	CTCF	chr3_hap1_hsa4	4156345	4156359	-	17.5574	6.65e-07	0.165	GCCAGCAGGGAGCAC
MA0139.2	CTCF	chr19_hap1_hsa17	4365303	4365317	+	17.5574	6.65e-07	0.165	ACCACGAGATGGCAG
MA0139.2	CTCF	chr20_hap1_hsa19	4827149	4827163	-	17.5574	6.65e-07	0.165	GACACCAGATGGCAG
MA0139.2	CTCF	chr7_hap1_hsa8	4903581	4903595	-	17.5574	6.65e-07	0.165	GACAGTAGATGGCGC
MA0139.2	CTCF	chr10_hap1_hsa12	6626325	6626339	+	17.5574	6.65e-07	0.165	TCCTGCAGATGGCGC
MA0139.2	CTCF	chr8_hap1_hsa10	8533120	8533134	-	17.5574	6.65e-07	0.165	GCCTCCAGAGGGCAA
MA0139.2	CTCF	chrX_hap1_hsaX	8844703	8844717	+	17.5574	6.65e-07	0.165	GACACCAGATGGCAG
MA0139.2	CTCF	chr19_hap1_hsa17	9910045	9910059	+	17.5574	6.65e-07	0.165	GCCAGAGGGGGGCAC
MA0139.2	CTCF	chrX_hap1_hsaX	10151768	10151782	-	17.5574	6.65e-07	0.165	ACCACGAGATGGCAG
MA0139.2	CTCF	chr2_hap1_hsa3	10620467	10620481	+	17.5574	6.65e-07	0.165	TCCAGGAGAGGGCAC
MA0139.2	CTCF	chr3_hap1_hsa4	10773027	10773041	+	17.5574	6.65e-07	0.165	TCCACTAGGTGGCAA
MA0139.2	CTCF	chr9_hap1_hsa11	12545678	12545692	-	17.5574	6.65e-07	0.165	TCCAGGAGAGGGCAC
MA0139.2	CTCF	chr8_hap1_hsa10	12715163	12715177	-	17.5574	6.65e-07	0.165	TCCAGCAGGGGGCTC
MA0139.2	CTCF	chr6_hap1_hsa7	13541231	13541245	-	17.5574	6.65e-07	0.165	ACCACCTGGGGGCAG
MA0139.2	CTCF	chr21_hap1_hsa20	14192680	14192694	+	17.5574	6.65e-07	0.165	TCCAGCAGGTGGAAC
MA0139.2	CTCF	chr8_hap1_hsa10	14369381	14369395	-	17.5574	6.65e-07	0.165	ACCAACAGAGGGCAG
MA0139.2	CTCF	chr16_hap1_hsa15	15207536	15207550	+	17.5574	6.65e-07	0.165	ACCACGAGATGGCAG
MA0139.2	CTCF	chr19_hap1_hsa17	15380009	15380023	-	17.5574	6.65e-07	0.165	ACCACAAGGGGGTGG
MA0139.2	CTCF	chr16_hap1_hsa15	16174397	16174411	+	17.5574	6.65e-07	0.165	ACCACGAGATGGCAG
MA0139.2	CTCF	chr21_hap1_hsa20	16357045	16357059	-	17.5574	6.65e-07	0.165	ACCACGAGATGGCAG
MA0139.2	CTCF	chr16_hap1_hsa15	16913458	16913472	-	17.5574	6.65e-07	0.165	ACCACGAGATGGCAG
MA0139.2	CTCF	chr19_hap1_hsa17	17373054	17373068	+	17.5574	6.65e-07	0.165	TCCAGCAGGTGGAAC
MA0139.2	CTCF	chr16_hap1_hsa15	17995655	17995669	+	17.5574	6.65e-07	0.165	ACCACGAGATGGCAG
MA0139.2	CTCF	chr2_hap1_hsa3	19233943	19233957	-	17.5574	6.65e-07	0.165	ACCACCTGGGGGCAG
MA0139.2	CTCF	chr19_hap1_hsa17	20033679	20033693	+	17.5574	6.65e-07	0.165	TCCAGCAGGTGGAAC
MA0139.2	CTCF	chr20_hap1_hsa19	20442426	20442440	+	17.5574	6.65e-07	0.165	TCCAGCAGGGGGCTC
MA0139.2	CTCF	chr16_hap1_hsa15	21216388	21216402	-	17.5574	6.65e-07	0.165	ACCACGAGATGGCAG
MA0139.2	CTCF	chr16_hap1_hsa15	22040651	22040665	+	17.5574	6.65e-07	0.165	ACCACGAGATGGCAG
MA0139.2	CTCF	chrX_hap1_hsaX	22133532	22133546	+	17.5574	6.65e-07	0.165	ACCACCAGGTGGCTG
MA0139.2	CTCF	chr16_hap1_hsa15	22640560	22640574	-	17.5574	6.65e-07	0.165	ACCACGAGATGGCAG
MA0139.2	CTCF	chr13_hap1_hsa9	24119669	24119683	-	17.5574	6.65e-07	0.165	ACCACCAGGTGGCTG
MA0139.2	CTCF	chr5_hap1_hsa6	24435124	24435138	-	17.5574	6.65e-07	0.165	GCCGCCAGGCGGCGC
MA0139.2	CTCF	chr16_hap1_hsa15	24714535	24714549	-	17.5574	6.65e-07	0.165	ACCACGAGATGGCAG
MA0139.2	CTCF	chr17_hap1_hsa18	25240047	25240061	-	17.5574	6.65e-07	0.165	GCCAGCAGGTGCCGC
MA0139.2	CTCF	chrX_hap1_hsaX	25316456	25316470	+	17.5574	6.65e-07	0.165	ACCAcaagggggtgg
MA0139.2	CTCF	chr15_hap1_hsa14	25776638	25776652	+	17.5574	6.65e-07	0.165	ACCACCTGGGGGCAG
MA0139.2	CTCF	chr18_hap1_hsa16	26587776	26587790	+	17.5574	6.65e-07	0.165	TCCAGGAGAGGGCAC
MA0139.2	CTCF	chr23_hap1_hsa22	27854580	27854594	+	17.5574	6.65e-07	0.165	ACCACCAGGTGGCTG
MA0139.2	CTCF	chr7_hap1_hsa8	28351638	28351652	-	17.5574	6.65e-07	0.165	ACCACCTGGGGGCAG
MA0139.2	CTCF	chr15_hap1_hsa14	28366411	28366425	-	17.5574	6.65e-07	0.165	GCCATCAGAGGGCAC
MA0139.2	CTCF	chr2_hap1_hsa3	31091516	31091530	+	17.5574	6.65e-07	0.165	GCCAGAGGGGGGCAC
MA0139.2	CTCF	chr13_hap1_hsa9	31716679	31716693	+	17.5574	6.65e-07	0.165	ACCAACAGAGGGCAG
MA0139.2	CTCF	chr5_hap1_hsa6	32855684	32855698	+	17.5574	6.65e-07	0.165	TCCAGCAGGGGGCTC
MA0139.2	CTCF	chr4_hap1_hsa5	35014396	35014410	+	17.5574	6.65e-07	0.165	GCCATCAGAGGGCAC
MA0139.2	CTCF	chr3_hap1_hsa4	35244478	35244492	-	17.5574	6.65e-07	0.165	TCCACTAGGTGGCAA
MA0139.2	CTCF	chr8_hap1_hsa10	35313317	35313331	-	17.5574	6.65e-07	0.165	GTCAGTAGGTGGCGG
MA0139.2	CTCF	chr3_hap1_hsa4	36392900	36392914	+	17.5574	6.65e-07	0.165	ACCAGCAGTGGGCGC
MA0139.2	CTCF	chr12_hap1_hsa2a	36523425	36523439	-	17.5574	6.65e-07	0.165	ACCACCTGGGGGCAG
MA0139.2	CTCF	chr10_hap1_hsa12	39963368	39963382	-	17.5574	6.65e-07	0.165	GACACCAGATGGCAG
MA0139.2	CTCF	chr20_hap1_hsa19	41150106	41150120	-	17.5574	6.65e-07	0.165	TCCAGGAGAGGGCAC
MA0139.2	CTCF	chr23_hap1_hsa22	41888653	41888667	+	17.5574	6.65e-07	0.165	ACCACGAGATGGCAG
MA0139.2	CTCF	chr16_hap1_hsa15	43171560	43171574	-	17.5574	6.65e-07	0.165	ACCACCTGGGGGCAG
MA0139.2	CTCF	chr23_hap1_hsa22	43994702	43994716	+	17.5574	6.65e-07	0.165	ACCACCAGGTGGCTG
MA0139.2	CTCF	chr17_hap1_hsa18	44144160	44144174	+	17.5574	6.65e-07	0.165	TCCAGCAGGGGGCTC
MA0139.2	CTCF	chr21_hap1_hsa20	44395247	44395261	-	17.5574	6.65e-07	0.165	GCCTCCAGAGGGCAA
MA0139.2	CTCF	chr16_hap1_hsa15	44429225	44429239	+	17.5574	6.65e-07	0.165	GCCGGCAGGAGGCAC
MA0139.2	CTCF	chr5_hap1_hsa6	44806801	44806815	-	17.5574	6.65e-07	0.165	GCCATCAGAGGGCAC
MA0139.2	CTCF	chr6_hap1_hsa7	45165732	45165746	-	17.5574	6.65e-07	0.165	ACCACCAGGTGGCTG
MA0139.2	CTCF	chr1_hap1_hsa1	47342224	47342238	-	17.5574	6.65e-07	0.165	GACACCAGGGGGAGG
MA0139.2	CTCF	chr19_hap1_hsa17	47624768	47624782	-	17.5574	6.65e-07	0.165	GACACCAGATGGCAG
MA0139.2	CTCF	chr19_hap1_hsa17	48158562	48158576	-	17.5574	6.65e-07	0.165	ACCACCTGGGGGCAG
MA0139.2	CTCF	chr23_hap1_hsa22	48256844	48256858	-	17.5574	6.65e-07	0.165	TCCAGGAGAGGGCAC
MA0139.2	CTCF	chr20_hap1_hsa19	48518430	48518444	-	17.5574	6.65e-07	0.165	TCCTGCAGATGGCGC
MA0139.2	CTCF	chr14_hap1_hsa13	50779918	50779932	+	17.5574	6.65e-07	0.165	GACACCAGATGGCAG
MA0139.2	CTCF	chr11_hap1_hsa2b	51346377	51346391	+	17.5574	6.65e-07	0.165	GCCAGCAGGGAGCAC
MA0139.2	CTCF	chr20_hap1_hsa19	51478515	51478529	+	17.5574	6.65e-07	0.165	ACCGCCGGGGGGCGC
MA0139.2	CTCF	chr14_hap1_hsa13	52558391	52558405	+	17.5574	6.65e-07	0.165	TCCACTAGGTGGCAA
MA0139.2	CTCF	chr10_hap1_hsa12	53556288	53556302	+	17.5574	6.65e-07	0.165	ACCACGAGATGGCAG
MA0139.2	CTCF	chr10_hap1_hsa12	53622696	53622710	+	17.5574	6.65e-07	0.165	GCCATCAGAGGGCAC
MA0139.2	CTCF	chr5_hap1_hsa6	54222165	54222179	-	17.5574	6.65e-07	0.165	ACCACGAGATGGCAG
MA0139.2	CTCF	chr20_hap1_hsa19	55115651	55115665	-	17.5574	6.65e-07	0.165	TCCAGCAGGTGACGC
MA0139.2	CTCF	chr14_hap1_hsa13	56875732	56875746	+	17.5574	6.65e-07	0.165	TCCAGGAGAGGGCAC
MA0139.2	CTCF	chrX_hap1_hsaX	57925927	57925941	+	17.5574	6.65e-07	0.165	ACCACGAGATGGCAG
MA0139.2	CTCF	chrX_hap1_hsaX	57935129	57935143	+	17.5574	6.65e-07	0.165	ACCACGAGATGGCAG
MA0139.2	CTCF	chr18_hap1_hsa16	58058246	58058260	-	17.5574	6.65e-07	0.165	ACCACGAGATGGCAG
MA0139.2	CTCF	chrX_hap1_hsaX	58357086	58357100	-	17.5574	6.65e-07	0.165	ACCACGAGATGGCAG
MA0139.2	CTCF	chr12_hap1_hsa2a	58546305	58546319	+	17.5574	6.65e-07	0.165	GCCTCCAGAGGGCAA
MA0139.2	CTCF	chr14_hap1_hsa13	59416375	59416389	+	17.5574	6.65e-07	0.165	GACACCAGATGGCAG
MA0139.2	CTCF	chr20_hap1_hsa19	60950235	60950249	+	17.5574	6.65e-07	0.165	GCCGCCAGGCGGCGC
MA0139.2	CTCF	chr1_hap1_hsa1	60963906	60963920	-	17.5574	6.65e-07	0.165	GCCAGCAGGTGCCGC
MA0139.2	CTCF	chr8_hap1_hsa10	64713022	64713036	+	17.5574	6.65e-07	0.165	GCCAGCAGGGAGCAC
MA0139.2	CTCF	chr4_hap1_hsa5	64811681	64811695	-	17.5574	6.65e-07	0.165	TCCACTAGGTGGCAA
MA0139.2	CTCF	chr8_hap1_hsa10	65181926	65181940	-	17.5574	6.65e-07	0.165	GCCGGCAGGAGGCAC
MA0139.2	CTCF	chr19_hap1_hsa17	65430438	65430452	+	17.5574	6.65e-07	0.165	GCCTCCAGAGGGCAA
MA0139.2	CTCF	chr9_hap1_hsa11	66124057	66124071	+	17.5574	6.65e-07	0.165	TCCAGCAGGGGGCTC
MA0139.2	CTCF	chr12_hap1_hsa2a	66403182	66403196	-	17.5574	6.65e-07	0.165	GCCACCAGGGGACAA
MA0139.2	CTCF	chr10_hap1_hsa12	67598503	67598517	+	17.5574	6.65e-07	0.165	ACCACGAGGGGGAGG
MA0139.2	CTCF	chr1_hap1_hsa1	67798360	67798374	+	17.5574	6.65e-07	0.165	ACCAACAGAGGGCAG
MA0139.2	CTCF	chr21_hap1_hsa20	68211674	68211688	-	17.5574	6.65e-07	0.165	ACCACGAGATGGCAG
MA0139.2	CTCF	chr18_hap1_hsa16	69417145	69417159	-	17.5574	6.65e-07	0.165	TCCAGCAGGTGGAAC
MA0139.2	CTCF	chr17_hap1_hsa18	69829450	69829464	-	17.5574	6.65e-07	0.165	TCCACTAGGTGGCAA
MA0139.2	CTCF	chr5_hap1_hsa6	70860003	70860017	-	17.5574	6.65e-07	0.165	TCCACTAGGTGGCAA
MA0139.2	CTCF	chr8_hap1_hsa10	72091485	72091499	-	17.5574	6.65e-07	0.165	ACCACGAGATGGCAG
MA0139.2	CTCF	chr5_hap1_hsa6	72985627	72985641	-	17.5574	6.65e-07	0.165	ACCAACAGAGGGCAG
MA0139.2	CTCF	chr2_hap1_hsa3	74178308	74178322	-	17.5574	6.65e-07	0.165	TCCACTAGGTGGCAA
MA0139.2	CTCF	chr18_hap1_hsa16	74532835	74532849	+	17.5574	6.65e-07	0.165	ACCACCTGGGGGCAG
MA0139.2	CTCF	chr9_hap1_hsa11	74732642	74732656	+	17.5574	6.65e-07	0.165	ACCACCAGGTGGCTG
MA0139.2	CTCF	chr16_hap1_hsa15	75860164	75860178	+	17.5574	6.65e-07	0.165	GCCATCAGAGGGCAC
MA0139.2	CTCF	chr19_hap1_hsa17	76308847	76308861	+	17.5574	6.65e-07	0.165	GCCATCAGAGGGCAC
MA0139.2	CTCF	chr10_hap1_hsa12	76855040	76855054	+	17.5574	6.65e-07	0.165	ACCACCAGGTGGCTG
MA0139.2	CTCF	chr9_hap1_hsa11	77248167	77248181	-	17.5574	6.65e-07	0.165	ACCACCAGGTGGCTG
MA0139.2	CTCF	chr15_hap1_hsa14	79214563	79214577	+	17.5574	6.65e-07	0.165	GCCACCAGGGGACAA
MA0139.2	CTCF	chr15_hap1_hsa14	80904221	80904235	-	17.5574	6.65e-07	0.165	TCCACTAGGTGGCAA
MA0139.2	CTCF	chr16_hap1_hsa15	81140212	81140226	-	17.5574	6.65e-07	0.165	TCCAGGAGAGGGCAC
MA0139.2	CTCF	chr12_hap1_hsa2a	83314865	83314879	-	17.5574	6.65e-07	0.165	GCCATCAGAGGGCAC
MA0139.2	CTCF	chr13_hap1_hsa9	83945350	83945364	+	17.5574	6.65e-07	0.165	ACCAGCAGTGGGCGC
MA0139.2	CTCF	chr11_hap1_hsa2b	84448985	84448999	-	17.5574	6.65e-07	0.165	TCCAGCAGGTGGAAC
MA0139.2	CTCF	chr19_hap1_hsa17	85995807	85995821	-	17.5574	6.65e-07	0.165	ACCACGAGATGGCAG
MA0139.2	CTCF	chr19_hap1_hsa17	91172571	91172585	-	17.5574	6.65e-07	0.165	ACCGCCGGGGGGCGC
MA0139.2	CTCF	chr1_hap1_hsa1	91249690	91249704	+	17.5574	6.65e-07	0.165	TCCAGCAGGGGGCTC
MA0139.2	CTCF	chr5_hap1_hsa6	92544838	92544852	-	17.5574	6.65e-07	0.165	GACACCAGATGGCAG
MA0139.2	CTCF	chr1_hap1_hsa1	94109758	94109772	-	17.5574	6.65e-07	0.165	TCCAGCAGGGGGCTC
MA0139.2	CTCF	chr10_hap1_hsa12	94139522	94139536	-	17.5574	6.65e-07	0.165	ACCACCAGGTGGCTG
MA0139.2	CTCF	chr12_hap1_hsa2a	94774113	94774127	+	17.5574	6.65e-07	0.165	gacaGTAGATGGCGC
MA0139.2	CTCF	chr7_hap1_hsa8	95111143	95111157	+	17.5574	6.65e-07	0.165	ACCACCTGGGGGCAG
MA0139.2	CTCF	chr2_hap1_hsa3	95333825	95333839	+	17.5574	6.65e-07	0.165	GACACCAGATGGCAG
MA0139.2	CTCF	chr6_hap1_hsa7	96471615	96471629	-	17.5574	6.65e-07	0.165	TCCACTAGGTGGCAA
MA0139.2	CTCF	chr13_hap1_hsa9	96481459	96481473	+	17.5574	6.65e-07	0.165	TCCACTAGGTGGCAA
MA0139.2	CTCF	chrX_hap1_hsaX	96661488	96661502	-	17.5574	6.65e-07	0.165	ACCACCAGGTGGCTG
MA0139.2	CTCF	chr3_hap1_hsa4	97294321	97294335	-	17.5574	6.65e-07	0.165	TCCAGGAGAGGGCAC
MA0139.2	CTCF	chr10_hap1_hsa12	97895366	97895380	+	17.5574	6.65e-07	0.165	TCCACTAGGTGGCAA
MA0139.2	CTCF	chr6_hap1_hsa7	100179684	100179698	+	17.5574	6.65e-07	0.165	aCCACAAGGGGTCGg
MA0139.2	CTCF	chr6_hap1_hsa7	101337618	101337632	+	17.5574	6.65e-07	0.165	TCCAGCAGGGGGCTC
MA0139.2	CTCF	chr3_hap1_hsa4	101433628	101433642	-	17.5574	6.65e-07	0.165	TCCACTAGGTGGCAA
MA0139.2	CTCF	chr2_hap1_hsa3	104250967	104250981	-	17.5574	6.65e-07	0.165	GCCGCCAGGCGGCGC
MA0139.2	CTCF	chr15_hap1_hsa14	106210012	106210026	+	17.5574	6.65e-07	0.165	GCCAGCAGGGAGCAC
MA0139.2	CTCF	chr15_hap1_hsa14	107331496	107331510	-	17.5574	6.65e-07	0.165	GCCAGCAGGGAGCAC
MA0139.2	CTCF	chrX_hap1_hsaX	108201024	108201038	-	17.5574	6.65e-07	0.165	TCCAGGAGAGGGCAC
MA0139.2	CTCF	chr6_hap1_hsa7	109508745	109508759	+	17.5574	6.65e-07	0.165	GCCACCAGGGGACAA
MA0139.2	CTCF	chr8_hap1_hsa10	110398718	110398732	-	17.5574	6.65e-07	0.165	TCCAGGAGAGGGCAC
MA0139.2	CTCF	chr15_hap1_hsa14	110661788	110661802	-	17.5574	6.65e-07	0.165	TCCAGCAGGGGGCTC
MA0139.2	CTCF	chrX_hap1_hsaX	113475998	113476012	-	17.5574	6.65e-07	0.165	GCCAGCAGGGAGCAC
MA0139.2	CTCF	chr9_hap1_hsa11	115173791	115173805	-	17.5574	6.65e-07	0.165	GCCACCAGGGGACAA
MA0139.2	CTCF	chrX_hap1_hsaX	116182043	116182057	+	17.5574	6.65e-07	0.165	TCCAGCAGGTGGAAC
MA0139.2	CTCF	chr10_hap1_hsa12	117219795	117219809	-	17.5574	6.65e-07	0.165	GCCGCCAGGCGGCGC
MA0139.2	CTCF	chr14_hap1_hsa13	117530519	117530533	+	17.5574	6.65e-07	0.165	GCCAGCAGGTGCCGC
MA0139.2	CTCF	chr11_hap1_hsa2b	119242310	119242324	+	17.5574	6.65e-07	0.165	GACaccagggggagg
MA0139.2	CTCF	chr11_hap1_hsa2b	121343669	121343683	+	17.5574	6.65e-07	0.165	ACCACCAGGTGGCTG
MA0139.2	CTCF	chr2_hap1_hsa3	122948007	122948021	+	17.5574	6.65e-07	0.165	ACCACAAGGGGGTGG
MA0139.2	CTCF	chr12_hap1_hsa2a	124910590	124910604	+	17.5574	6.65e-07	0.165	GCCATCAGAGGGCAC
MA0139.2	CTCF	chrX_hap1_hsaX	125445429	125445443	-	17.5574	6.65e-07	0.165	TCCAGCAGGTGGAAC
MA0139.2	CTCF	chr12_hap1_hsa2a	125672877	125672891	-	17.5574	6.65e-07	0.165	GCCAGCAGGGAGCAC
MA0139.2	CTCF	chr8_hap1_hsa10	125857309	125857323	+	17.5574	6.65e-07	0.165	ACCACCTGGGGGCag
MA0139.2	CTCF	chr6_hap1_hsa7	125936666	125936680	-	17.5574	6.65e-07	0.165	ACCACAAGGGGGTGG
MA0139.2	CTCF	chr13_hap1_hsa9	126151046	126151060	+	17.5574	6.65e-07	0.165	GACACCAGGGGGAGG
MA0139.2	CTCF	chr9_hap1_hsa11	126878564	126878578	+	17.5574	6.65e-07	0.165	GCCCCCAGGGGGCGA
MA0139.2	CTCF	chr4_hap1_hsa5	127535575	127535589	-	17.5574	6.65e-07	0.165	TCCACTAGGTGGCAA
MA0139.2	CTCF	chr9_hap1_hsa11	127923245	127923259	-	17.5574	6.65e-07	0.165	GCCAGCAGGGAGCAC
MA0139.2	CTCF	chr1_hap1_hsa1	130789051	130789065	+	17.5574	6.65e-07	0.165	GCCCCCAGGGGGCGA
MA0139.2	CTCF	chr9_hap1_hsa11	132080714	132080728	-	17.5574	6.65e-07	0.165	ACCAACAGAGGGCAG
MA0139.2	CTCF	chr9_hap1_hsa11	133057372	133057386	+	17.5574	6.65e-07	0.165	ACCACCAGGTGGCTG
MA0139.2	CTCF	chr6_hap1_hsa7	133387826	133387840	-	17.5574	6.65e-07	0.165	TCCAGCAGGGGGCTC
MA0139.2	CTCF	chr5_hap1_hsa6	134169001	134169015	-	17.5574	6.65e-07	0.165	ACCACAAGGGGGTGG
MA0139.2	CTCF	chr3_hap1_hsa4	139624023	139624037	-	17.5574	6.65e-07	0.165	TCCTGCAGATGGCGC
MA0139.2	CTCF	chr8_hap1_hsa10	140700566	140700580	+	17.5574	6.65e-07	0.165	GCCAGCAGGGAGCAC
MA0139.2	CTCF	chr7_hap1_hsa8	142420538	142420552	+	17.5574	6.65e-07	0.165	GACACCAGATGGCAG
MA0139.2	CTCF	chr4_hap1_hsa5	148047452	148047466	+	17.5574	6.65e-07	0.165	GCCAGCAGGGAGCAC
MA0139.2	CTCF	chr6_hap1_hsa7	148419908	148419922	-	17.5574	6.65e-07	0.165	ACCACCTGGGGGCAG
MA0139.2	CTCF	chr6_hap1_hsa7	150617568	150617582	+	17.5574	6.65e-07	0.165	GACACCAGGGGGAGG
MA0139.2	CTCF	chr7_hap1_hsa8	152156162	152156176	+	17.5574	6.65e-07	0.165	GCCAGCAGGGAGCAC
MA0139.2	CTCF	chr2_hap1_hsa3	152407666	152407680	-	17.5574	6.65e-07	0.165	TCCAGGAGAGGGCAC
MA0139.2	CTCF	chr6_hap1_hsa7	153162166	153162180	+	17.5574	6.65e-07	0.165	ACCACAAGGGGGTGG
MA0139.2	CTCF	chr6_hap1_hsa7	154862733	154862747	+	17.5574	6.65e-07	0.165	ACCAACAGAGGGCAG
MA0139.2	CTCF	chr7_hap1_hsa8	157869946	157869960	-	17.5574	6.65e-07	0.165	GCCAGCAGGGAGCAC
MA0139.2	CTCF	chr7_hap1_hsa8	159209095	159209109	-	17.5574	6.65e-07	0.165	GCCATCAGAGGGCAC
MA0139.2	CTCF	chr5_hap1_hsa6	165918262	165918276	-	17.5574	6.65e-07	0.165	TCCAGCAGGGGGCTC
MA0139.2	CTCF	chr5_hap1_hsa6	171419045	171419059	+	17.5574	6.65e-07	0.165	ACCACCAGGTGGCTG
MA0139.2	CTCF	chr4_hap1_hsa5	181808606	181808620	-	17.5574	6.65e-07	0.165	TCCAGCAGGGGGCTC
MA0139.2	CTCF	chr3_hap1_hsa4	188924674	188924688	-	17.5574	6.65e-07	0.165	TCCACTAGGTGGCAA
MA0139.2	CTCF	chr3_hap1_hsa4	196490923	196490937	+	17.5574	6.65e-07	0.165	TCCACTAGGTGGCAA
MA0139.2	CTCF	chr2_hap1_hsa3	201402885	201402899	-	17.5574	6.65e-07	0.165	TCCACTAGGTGGCAA
MA0139.2	CTCF	chr2_hap1_hsa3	204129517	204129531	-	17.5574	6.65e-07	0.165	ACCAACAGAGGGCAG
MA0139.2	CTCF	chr1_hap1_hsa1	219346495	219346509	+	17.5574	6.65e-07	0.165	ACCACCTGGGGGCAG
MA0139.2	CTCF	chr1_hap1_hsa1	220706797	220706811	-	17.5574	6.65e-07	0.165	TCCTGCAGATGGCGC
MA0139.2	CTCF	chr1_hap1_hsa1	227827219	227827233	+	17.5574	6.65e-07	0.165	GCCATCAGagggcac
MA0139.2	CTCF	chr1_hap1_hsa1	233129430	233129444	+	17.5574	6.65e-07	0.165	GACACCAGATGGCAG
MA0139.2	CTCF	chr20_hap1_hsa19	143252	143266	+	17.541	6.72e-07	0.165	GTCAGCAGGTGGCAG
MA0139.2	CTCF	chr9_hap1_hsa11	653320	653334	-	17.541	6.72e-07	0.165	GACAGCAGATGGCAC
MA0139.2	CTCF	chr20_hap1_hsa19	1372600	1372614	+	17.541	6.72e-07	0.165	ACCAGCTGGGGGCAC
MA0139.2	CTCF	chr9_hap1_hsa11	1816509	1816523	+	17.541	6.72e-07	0.165	GACAGCAGGGGGAGC
MA0139.2	CTCF	chr20_hap1_hsa19	2511324	2511338	-	17.541	6.72e-07	0.165	GCCACCAGGAGGTGG
MA0139.2	CTCF	chr8_hap1_hsa10	2648303	2648317	-	17.541	6.72e-07	0.165	GTCAGCAGGTGGCAG
MA0139.2	CTCF	chr6_hap1_hsa7	3213998	3214012	-	17.541	6.72e-07	0.165	TCCACTGGGGGGCAC
MA0139.2	CTCF	chr3_hap1_hsa4	3904079	3904093	-	17.541	6.72e-07	0.165	ACCAGGAGATGGCAC
MA0139.2	CTCF	chr3_hap1_hsa4	3957635	3957649	-	17.541	6.72e-07	0.165	GTCAGCAGGTGGCAG
MA0139.2	CTCF	chr9_hap1_hsa11	4372615	4372629	-	17.541	6.72e-07	0.165	GACAGCAGGGGGAGC
MA0139.2	CTCF	chr9_hap1_hsa11	4577747	4577761	+	17.541	6.72e-07	0.165	accagGAGGGGGAGc
MA0139.2	CTCF	chr20_hap1_hsa19	4783423	4783437	-	17.541	6.72e-07	0.165	GCCACCAGGAGGTGG
MA0139.2	CTCF	chr3_hap1_hsa4	5409733	5409747	+	17.541	6.72e-07	0.165	GCCACCAGGAGGTGG
MA0139.2	CTCF	chr19_hap1_hsa17	5716439	5716453	+	17.541	6.72e-07	0.165	ACCACAAGAGGGAGC
MA0139.2	CTCF	chr3_hap1_hsa4	5764221	5764235	-	17.541	6.72e-07	0.165	ACCAGGAGATGGCAC
MA0139.2	CTCF	chr10_hap1_hsa12	5941587	5941601	-	17.541	6.72e-07	0.165	GCCACCAGGAGGTGG
MA0139.2	CTCF	chr2_hap1_hsa3	6242014	6242028	+	17.541	6.72e-07	0.165	GACAGCAGATGGCAC
MA0139.2	CTCF	chr6_hap1_hsa7	6790940	6790954	-	17.541	6.72e-07	0.165	ACCACAAGAGGGAGC
MA0139.2	CTCF	chr10_hap1_hsa12	6983166	6983180	+	17.541	6.72e-07	0.165	ACCAGCTGGGGGCAC
MA0139.2	CTCF	chr3_hap1_hsa4	7074670	7074684	+	17.541	6.72e-07	0.165	ACCACAAGAGGGAGC
MA0139.2	CTCF	chr21_hap1_hsa20	8099972	8099986	+	17.541	6.72e-07	0.165	gacaGCAGGGGGAGC
MA0139.2	CTCF	chr2_hap1_hsa3	8209253	8209267	-	17.541	6.72e-07	0.165	GCCACCAGGAGGTGG
MA0139.2	CTCF	chr9_hap1_hsa11	9793790	9793804	-	17.541	6.72e-07	0.165	TCCACTGGGGGGCAC
MA0139.2	CTCF	chr20_hap1_hsa19	11739168	11739182	+	17.541	6.72e-07	0.165	ACCACAAGAGGGAGC
MA0139.2	CTCF	chr20_hap1_hsa19	11822902	11822916	-	17.541	6.72e-07	0.165	ACCACAAGAGGGAGC
MA0139.2	CTCF	chr20_hap1_hsa19	11855797	11855811	-	17.541	6.72e-07	0.165	ACCACAAGAGGGAGC
MA0139.2	CTCF	chr5_hap1_hsa6	12531965	12531979	-	17.541	6.72e-07	0.165	ACCACTAGAGGTCAC
MA0139.2	CTCF	chrX_hap1_hsaX	12750362	12750376	+	17.541	6.72e-07	0.165	ACCAGCTGGGGGCAC
MA0139.2	CTCF	chr18_hap1_hsa16	13109183	13109197	+	17.541	6.72e-07	0.165	GTCAGCAGGTGGCAG
MA0139.2	CTCF	chr1_hap1_hsa1	14677052	14677066	-	17.541	6.72e-07	0.165	GACAGCAGGGGGAGC
MA0139.2	CTCF	chr21_hap1_hsa20	14799898	14799912	+	17.541	6.72e-07	0.165	ACCACTAGAGGTCAC
MA0139.2	CTCF	chr3_hap1_hsa4	15638449	15638463	+	17.541	6.72e-07	0.165	ACCAGGAGGGGGAGC
MA0139.2	CTCF	chr8_hap1_hsa10	16868583	16868597	-	17.541	6.72e-07	0.165	GCCACCAGGAGGTGG
MA0139.2	CTCF	chr18_hap1_hsa16	16981397	16981411	+	17.541	6.72e-07	0.165	GTCAGCAGGTGGCAG
MA0139.2	CTCF	chr8_hap1_hsa10	17542305	17542319	-	17.541	6.72e-07	0.165	ACCACAAGAGGGAGC
MA0139.2	CTCF	chr20_hap1_hsa19	18738853	18738867	-	17.541	6.72e-07	0.165	TCCACTGGGGGGCAC
MA0139.2	CTCF	chr8_hap1_hsa10	19505556	19505570	+	17.541	6.72e-07	0.165	GTCAGCAGGTGGCAG
MA0139.2	CTCF	chr11_hap1_hsa2b	20567899	20567913	-	17.541	6.72e-07	0.165	ACCAGGAGGGGGAGC
MA0139.2	CTCF	chr7_hap1_hsa8	23055171	23055185	-	17.541	6.72e-07	0.165	CCCACCAGGGGGCAT
MA0139.2	CTCF	chr17_hap1_hsa18	23170213	23170227	+	17.541	6.72e-07	0.165	ACCAGGAGATGGCAC
MA0139.2	CTCF	chr18_hap1_hsa16	24120042	24120056	-	17.541	6.72e-07	0.165	GTCAGCAGGTGGCAG
MA0139.2	CTCF	chr1_hap1_hsa1	24181895	24181909	+	17.541	6.72e-07	0.165	GCCACCAGGAGGTGG
MA0139.2	CTCF	chr3_hap1_hsa4	24484251	24484265	-	17.541	6.72e-07	0.165	ACCACAAGAGGGAGC
MA0139.2	CTCF	chr23_hap1_hsa22	25216591	25216605	+	17.541	6.72e-07	0.165	GACAGCAGATGGCAC
MA0139.2	CTCF	chrX_hap1_hsaX	25646252	25646266	+	17.541	6.72e-07	0.165	GACAGCAGATGGCAC
MA0139.2	CTCF	chr2_hap1_hsa3	26478429	26478443	-	17.541	6.72e-07	0.165	ACCAGCAGGTGGCTC
MA0139.2	CTCF	chr10_hap1_hsa12	26651733	26651747	-	17.541	6.72e-07	0.165	GACAGCAGGGGGAGC
MA0139.2	CTCF	chr15_hap1_hsa14	26909758	26909772	-	17.541	6.72e-07	0.165	ACCACAAGAGGGAGC
MA0139.2	CTCF	chr17_hap1_hsa18	28561470	28561484	+	17.541	6.72e-07	0.165	GACAGCAGGGGGAGC
MA0139.2	CTCF	chr18_hap1_hsa16	28729167	28729181	+	17.541	6.72e-07	0.165	ACCTCAAGGGGGCAG
MA0139.2	CTCF	chr11_hap1_hsa2b	28977866	28977880	+	17.541	6.72e-07	0.165	GCCACCAGGAGGTGG
MA0139.2	CTCF	chr6_hap1_hsa7	30386713	30386727	+	17.541	6.72e-07	0.165	ACCAGCTGGGGGCAC
MA0139.2	CTCF	chr7_hap1_hsa8	31323972	31323986	+	17.541	6.72e-07	0.165	GTCAGCAGGTGGCAG
MA0139.2	CTCF	chr21_hap1_hsa20	31672276	31672290	-	17.541	6.72e-07	0.165	ACCAGAAGGGGGTGC
MA0139.2	CTCF	chr16_hap1_hsa15	32547343	32547357	-	17.541	6.72e-07	0.165	GACACTAGGGGGCGA
MA0139.2	CTCF	chr4_hap1_hsa5	32647749	32647763	-	17.541	6.72e-07	0.165	ACCAGCAGGTGGCTC
MA0139.2	CTCF	chr21_hap1_hsa20	32965534	32965548	-	17.541	6.72e-07	0.165	GCCACCAGGAGGTGG
MA0139.2	CTCF	chr9_hap1_hsa11	33275213	33275227	-	17.541	6.72e-07	0.165	GTCAGCAGGTGGCAG
MA0139.2	CTCF	chr5_hap1_hsa6	34276947	34276961	+	17.541	6.72e-07	0.165	GCCACCAGGAGGTGG
MA0139.2	CTCF	chr15_hap1_hsa14	34609054	34609068	+	17.541	6.72e-07	0.165	ACCACTAGAGGTCAC
MA0139.2	CTCF	chr20_hap1_hsa19	34758129	34758143	+	17.541	6.72e-07	0.165	ACCAGCAGGTGGCTC
MA0139.2	CTCF	chr14_hap1_hsa13	34875406	34875420	-	17.541	6.72e-07	0.165	CCCACCAGGGGGCAT
MA0139.2	CTCF	chr5_hap1_hsa6	35680696	35680710	-	17.541	6.72e-07	0.165	GCCACCAGGAGGTGG
MA0139.2	CTCF	chr21_hap1_hsa20	36720108	36720122	-	17.541	6.72e-07	0.165	GCCAAGAGGGGGCAC
MA0139.2	CTCF	chr23_hap1_hsa22	37021968	37021982	+	17.541	6.72e-07	0.165	AGCACCAGAGGGCGG
MA0139.2	CTCF	chr14_hap1_hsa13	37086266	37086280	+	17.541	6.72e-07	0.165	ACCACAAGAGGGAGC
MA0139.2	CTCF	chr7_hap1_hsa8	39441735	39441749	-	17.541	6.72e-07	0.165	ACCAGGAGATGGCAC
MA0139.2	CTCF	chr21_hap1_hsa20	39468789	39468803	-	17.541	6.72e-07	0.165	GACAGCAGGGGGAGC
MA0139.2	CTCF	chrX_hap1_hsaX	40043102	40043116	+	17.541	6.72e-07	0.165	GCCAAGAGGGGGCAC
MA0139.2	CTCF	chr5_hap1_hsa6	40943145	40943159	-	17.541	6.72e-07	0.165	GCCACCAGGAGGTGG
MA0139.2	CTCF	chr19_hap1_hsa17	41553846	41553860	+	17.541	6.72e-07	0.165	gccacCAGGAGGTGG
MA0139.2	CTCF	chr9_hap1_hsa11	42353939	42353953	-	17.541	6.72e-07	0.165	ACCAGGAGATGGCAC
MA0139.2	CTCF	chr1_hap1_hsa1	43066504	43066518	+	17.541	6.72e-07	0.165	ACCAGGAGGGGGAGC
MA0139.2	CTCF	chr17_hap1_hsa18	43365965	43365979	-	17.541	6.72e-07	0.165	GACAGCAGATGGCAC
MA0139.2	CTCF	chr13_hap1_hsa9	43688709	43688723	-	17.541	6.72e-07	0.165	GCCACCAGGAGGTGG
MA0139.2	CTCF	chr21_hap1_hsa20	44756822	44756836	-	17.541	6.72e-07	0.165	GACAGCAGATGGCAC
MA0139.2	CTCF	chr23_hap1_hsa22	45011085	45011099	-	17.541	6.72e-07	0.165	GACAGCAGGGGGAGC
MA0139.2	CTCF	chr15_hap1_hsa14	45027751	45027765	+	17.541	6.72e-07	0.165	ACCTCAAGGGGGCAG
MA0139.2	CTCF	chr5_hap1_hsa6	45031056	45031070	-	17.541	6.72e-07	0.165	GCCAAGAGGGGGCAC
MA0139.2	CTCF	chr22_hap1_hsa21	47701269	47701283	-	17.541	6.72e-07	0.165	ACCAGCAGGTGGCTC
MA0139.2	CTCF	chr6_hap1_hsa7	48688750	48688764	+	17.541	6.72e-07	0.165	ACCACTAGAGGTCAC
MA0139.2	CTCF	chr8_hap1_hsa10	49340662	49340676	+	17.541	6.72e-07	0.165	GACAGCAGGGggagc
MA0139.2	CTCF	chr8_hap1_hsa10	49574973	49574987	-	17.541	6.72e-07	0.165	ACCACTAGAGGTCAC
MA0139.2	CTCF	chrX_hap1_hsaX	50102138	50102152	+	17.541	6.72e-07	0.165	GCCTCTAGGAGGCGG
MA0139.2	CTCF	chr23_hap1_hsa22	51245605	51245619	-	17.541	6.72e-07	0.165	GCCACCAGGAGTCGG
MA0139.2	CTCF	chr22_hap1_hsa21	51596365	51596379	+	17.541	6.72e-07	0.165	ACCAGCTGGGGGCAC
MA0139.2	CTCF	chr19_hap1_hsa17	52525508	52525522	+	17.541	6.72e-07	0.165	GCCACCAGGAGGTGG
MA0139.2	CTCF	chr13_hap1_hsa9	54297269	54297283	+	17.541	6.72e-07	0.165	ACCACAAGAGGGAGC
MA0139.2	CTCF	chr21_hap1_hsa20	54367950	54367964	+	17.541	6.72e-07	0.165	GCCaccaggaggtgg
MA0139.2	CTCF	chr20_hap1_hsa19	55234548	55234562	+	17.541	6.72e-07	0.165	GCCACCAGGAGGTGG
MA0139.2	CTCF	chr3_hap1_hsa4	56057515	56057529	+	17.541	6.72e-07	0.165	ACCAGGAGATGGCAC
MA0139.2	CTCF	chr14_hap1_hsa13	56253598	56253612	+	17.541	6.72e-07	0.165	GTCAGCAGGTGGCAG
MA0139.2	CTCF	chr23_hap1_hsa22	57345659	57345673	-	17.541	6.72e-07	0.165	ACCAGGAGGGGGAGC
MA0139.2	CTCF	chr12_hap1_hsa2a	58117901	58117915	+	17.541	6.72e-07	0.165	accactAGAGGGTAC
MA0139.2	CTCF	chr9_hap1_hsa11	58979633	58979647	-	17.541	6.72e-07	0.165	GTCAGCAGGTGGCAG
MA0139.2	CTCF	chr9_hap1_hsa11	59001990	59002004	+	17.541	6.72e-07	0.165	GTCAGCAGGTGGCAG
MA0139.2	CTCF	chr21_hap1_hsa20	59004708	59004722	-	17.541	6.72e-07	0.165	ACCAGCAGGTGGCTC
MA0139.2	CTCF	chr8_hap1_hsa10	59939709	59939723	-	17.541	6.72e-07	0.165	GCCACCAGGAGGTGG
MA0139.2	CTCF	chr3_hap1_hsa4	60320939	60320953	+	17.541	6.72e-07	0.165	ACCAGGAGGGGGAGC
MA0139.2	CTCF	chr16_hap1_hsa15	60605276	60605290	+	17.541	6.72e-07	0.165	GACAGCAGGGGGAGC
MA0139.2	CTCF	chr12_hap1_hsa2a	61403941	61403955	+	17.541	6.72e-07	0.165	ACCACAAGAGGGAGC
MA0139.2	CTCF	chr21_hap1_hsa20	62365395	62365409	-	17.541	6.72e-07	0.165	GTCAGCAGGTGGCAG
MA0139.2	CTCF	chr4_hap1_hsa5	63570887	63570901	-	17.541	6.72e-07	0.165	ACCACTAGAGGTCAC
MA0139.2	CTCF	chr15_hap1_hsa14	63586481	63586495	+	17.541	6.72e-07	0.165	TCCACTGGGGGGCAC
MA0139.2	CTCF	chr9_hap1_hsa11	64991716	64991730	-	17.541	6.72e-07	0.165	ACCAGGAGATGGCAC
MA0139.2	CTCF	chrX_hap1_hsaX	67860937	67860951	-	17.541	6.72e-07	0.165	GCCAAGAGGGGGCAC
MA0139.2	CTCF	chr2_hap1_hsa3	69052268	69052282	+	17.541	6.72e-07	0.165	GACAGCAGATGGCAC
MA0139.2	CTCF	chr15_hap1_hsa14	71632722	71632736	+	17.541	6.72e-07	0.165	GCCGCTAGGTGGAGC
MA0139.2	CTCF	chr13_hap1_hsa9	71970901	71970915	+	17.541	6.72e-07	0.165	ACCACAAGAGGGAGC
MA0139.2	CTCF	chr8_hap1_hsa10	72188192	72188206	-	17.541	6.72e-07	0.165	GACAGCAGATGGCAC
MA0139.2	CTCF	chr1_hap1_hsa1	72513775	72513789	-	17.541	6.72e-07	0.165	ACCAGCAGGTGGCTC
MA0139.2	CTCF	chr7_hap1_hsa8	73052780	73052794	-	17.541	6.72e-07	0.165	GACAGCAGGGGGAGC
MA0139.2	CTCF	chr9_hap1_hsa11	74048754	74048768	+	17.541	6.72e-07	0.165	GACAGCAGGGGGAGC
MA0139.2	CTCF	chr6_hap1_hsa7	75199371	75199385	+	17.541	6.72e-07	0.165	CCCACCAGGGGGCAT
MA0139.2	CTCF	chr15_hap1_hsa14	76425014	76425028	+	17.541	6.72e-07	0.165	gtCAGCAGGTGGCAG
MA0139.2	CTCF	chr19_hap1_hsa17	80644156	80644170	-	17.541	6.72e-07	0.165	GACAGCAGATGGCAC
MA0139.2	CTCF	chr16_hap1_hsa15	81185767	81185781	-	17.541	6.72e-07	0.165	GCCTCTAGGAGGCGG
MA0139.2	CTCF	chr11_hap1_hsa2b	81988230	81988244	+	17.541	6.72e-07	0.165	ACCACTAGAGGGTAC
MA0139.2	CTCF	chr18_hap1_hsa16	82365319	82365333	+	17.541	6.72e-07	0.165	GCCACCAGGAGGTGG
MA0139.2	CTCF	chr13_hap1_hsa9	83746059	83746073	+	17.541	6.72e-07	0.165	ACCACTAGAGGGTAC
MA0139.2	CTCF	chr1_hap1_hsa1	84516591	84516605	+	17.541	6.72e-07	0.165	ACCAGCAGGTGGCTC
MA0139.2	CTCF	chr8_hap1_hsa10	84839532	84839546	-	17.541	6.72e-07	0.165	ACCAGCAGGTGGCTC
MA0139.2	CTCF	chr6_hap1_hsa7	85303331	85303345	+	17.541	6.72e-07	0.165	GACAGCAGGGGGAGC
MA0139.2	CTCF	chr4_hap1_hsa5	85522597	85522611	-	17.541	6.72e-07	0.165	ACCAGCAGGTGGCTC
MA0139.2	CTCF	chr16_hap1_hsa15	86683601	86683615	+	17.541	6.72e-07	0.165	GACAGCAGATGGCAC
MA0139.2	CTCF	chr13_hap1_hsa9	87189966	87189980	-	17.541	6.72e-07	0.165	ACCAGGAGGGGGAGC
MA0139.2	CTCF	chr18_hap1_hsa16	88190960	88190974	+	17.541	6.72e-07	0.165	ACCACCAGGGGGGGC
MA0139.2	CTCF	chr17_hap1_hsa18	89542904	89542918	+	17.541	6.72e-07	0.165	TACACCAGGTGGCGG
MA0139.2	CTCF	chr4_hap1_hsa5	91059617	91059631	-	17.541	6.72e-07	0.165	TCCATCAGGGGGCGC
MA0139.2	CTCF	chr16_hap1_hsa15	92090519	92090533	-	17.541	6.72e-07	0.165	ACCAGCTGGGGGCAC
MA0139.2	CTCF	chr5_hap1_hsa6	93833692	93833706	+	17.541	6.72e-07	0.165	acctcaagggggcag
MA0139.2	CTCF	chr5_hap1_hsa6	95174164	95174178	+	17.541	6.72e-07	0.165	ACCAGCAGGTGGCTC
MA0139.2	CTCF	chr4_hap1_hsa5	95490458	95490472	-	17.541	6.72e-07	0.165	GCCACCAGGAGGTGG
MA0139.2	CTCF	chr19_hap1_hsa17	96793601	96793615	-	17.541	6.72e-07	0.165	GCCACCAGGAGGTGG
MA0139.2	CTCF	chr19_hap1_hsa17	97223564	97223578	+	17.541	6.72e-07	0.165	GCCACCAGGAGGTGG
MA0139.2	CTCF	chr15_hap1_hsa14	99103571	99103585	+	17.541	6.72e-07	0.165	GCCAAGAGGGGGCAC
MA0139.2	CTCF	chr12_hap1_hsa2a	99483911	99483925	+	17.541	6.72e-07	0.165	ACCACTAGAGGGTAC
MA0139.2	CTCF	chr3_hap1_hsa4	100089086	100089100	-	17.541	6.72e-07	0.165	ACCACAAGAGGGAGC
MA0139.2	CTCF	chrX_hap1_hsaX	101836240	101836254	+	17.541	6.72e-07	0.165	GACAGCAGATGGCAC
MA0139.2	CTCF	chrX_hap1_hsaX	104237496	104237510	-	17.541	6.72e-07	0.165	ACCACAAGAGGGAGC
MA0139.2	CTCF	chr13_hap1_hsa9	104752753	104752767	-	17.541	6.72e-07	0.165	ACCAGGAGGGGGAGC
MA0139.2	CTCF	chr11_hap1_hsa2b	107488436	107488450	+	17.541	6.72e-07	0.165	ACCACTAGAGGTCAC
MA0139.2	CTCF	chr10_hap1_hsa12	109399108	109399122	+	17.541	6.72e-07	0.165	ACCTCAAGGGGGCAG
MA0139.2	CTCF	chr2_hap1_hsa3	109570873	109570887	+	17.541	6.72e-07	0.165	GTCAGCaggtggcag
MA0139.2	CTCF	chr1_hap1_hsa1	109989458	109989472	+	17.541	6.72e-07	0.165	GCCACCAGGAGGTGG
MA0139.2	CTCF	chr15_hap1_hsa14	111253346	111253360	-	17.541	6.72e-07	0.165	ACCACCAGGGGGGGC
MA0139.2	CTCF	chr12_hap1_hsa2a	112910394	112910408	-	17.541	6.72e-07	0.165	ACCAGGAGATGGCAC
MA0139.2	CTCF	chr7_hap1_hsa8	113951281	113951295	-	17.541	6.72e-07	0.165	GCCGCTAGGTGGAGC
MA0139.2	CTCF	chr13_hap1_hsa9	116733075	116733089	+	17.541	6.72e-07	0.165	ACCACAAGAGGGAGC
MA0139.2	CTCF	chr7_hap1_hsa8	120579951	120579965	-	17.541	6.72e-07	0.165	GCCACCAGGAGGTGG
MA0139.2	CTCF	chr2_hap1_hsa3	120836693	120836707	+	17.541	6.72e-07	0.165	ACCACAAGAGGGAGC
MA0139.2	CTCF	chr12_hap1_hsa2a	121672587	121672601	-	17.541	6.72e-07	0.165	ACCACAAGAGGGAGC
MA0139.2	CTCF	chr7_hap1_hsa8	122824466	122824480	-	17.541	6.72e-07	0.165	GCCACCAGGAGGTGG
MA0139.2	CTCF	chr12_hap1_hsa2a	124076231	124076245	+	17.541	6.72e-07	0.165	GACAGCAGGGGGAGC
MA0139.2	CTCF	chr13_hap1_hsa9	124544111	124544125	+	17.541	6.72e-07	0.165	GACAGCAGGGGGAGC
MA0139.2	CTCF	chr12_hap1_hsa2a	125876790	125876804	+	17.541	6.72e-07	0.165	ACCACAAGAGGGAGC
MA0139.2	CTCF	chr9_hap1_hsa11	126867351	126867365	-	17.541	6.72e-07	0.165	GCCACCAGGAGGTGG
MA0139.2	CTCF	chr2_hap1_hsa3	127947297	127947311	+	17.541	6.72e-07	0.165	TCCTCCAGGGGGCGA
MA0139.2	CTCF	chr6_hap1_hsa7	129138179	129138193	+	17.541	6.72e-07	0.165	ACCAGGAGATGGCAC
MA0139.2	CTCF	chr2_hap1_hsa3	129971752	129971766	-	17.541	6.72e-07	0.165	ACCAGGAGATGGCAC
MA0139.2	CTCF	chr11_hap1_hsa2b	136556050	136556064	+	17.541	6.72e-07	0.165	CCCACCAGGGGGCAT
MA0139.2	CTCF	chr7_hap1_hsa8	139838650	139838664	-	17.541	6.72e-07	0.165	GACAGCAGATGGCAC
MA0139.2	CTCF	chr8_hap1_hsa10	139946866	139946880	+	17.541	6.72e-07	0.165	GCCACCAGGAGGTGG
MA0139.2	CTCF	chr11_hap1_hsa2b	140067665	140067679	-	17.541	6.72e-07	0.165	GTCAGCAGGTGGCAG
MA0139.2	CTCF	chr1_hap1_hsa1	140125327	140125341	-	17.541	6.72e-07	0.165	ACCAGGAGATGGCAC
MA0139.2	CTCF	chr6_hap1_hsa7	146511861	146511875	-	17.541	6.72e-07	0.165	GCCACCAGGAGGTGG
MA0139.2	CTCF	chr4_hap1_hsa5	147603166	147603180	-	17.541	6.72e-07	0.165	GTCAGCAGGTGGCAG
MA0139.2	CTCF	chr7_hap1_hsa8	155727508	155727522	-	17.541	6.72e-07	0.165	AGCACCAGAGGGCGG
MA0139.2	CTCF	chr5_hap1_hsa6	156114208	156114222	-	17.541	6.72e-07	0.165	GTCAGCAGGTGGCAG
MA0139.2	CTCF	chr1_hap1_hsa1	158081448	158081462	-	17.541	6.72e-07	0.165	ACCAGAAGGGGGTGC
MA0139.2	CTCF	chr5_hap1_hsa6	160806759	160806773	-	17.541	6.72e-07	0.165	GTCAGCAGGTGGCAG
MA0139.2	CTCF	chr1_hap1_hsa1	161123295	161123309	-	17.541	6.72e-07	0.165	GCCACCAGGAGGTGG
MA0139.2	CTCF	chr3_hap1_hsa4	161425972	161425986	+	17.541	6.72e-07	0.165	ACCACAAGAGGGAGC
MA0139.2	CTCF	chr1_hap1_hsa1	168051442	168051456	+	17.541	6.72e-07	0.165	ACCACAAGAGGGAGC
MA0139.2	CTCF	chr3_hap1_hsa4	176550797	176550811	-	17.541	6.72e-07	0.165	ACCAGCAGGTGGCTC
MA0139.2	CTCF	chr4_hap1_hsa5	179056343	179056357	-	17.541	6.72e-07	0.165	ACCTCAAGGGGGCAG
MA0139.2	CTCF	chr3_hap1_hsa4	186690616	186690630	-	17.541	6.72e-07	0.165	GTCAGCAGGTGGCAG
MA0139.2	CTCF	chr2_hap1_hsa3	188660394	188660408	+	17.541	6.72e-07	0.165	GACAGCAGATGGCAC
MA0139.2	CTCF	chr3_hap1_hsa4	191273484	191273498	-	17.541	6.72e-07	0.165	GCCACCAGGAGGTGG
MA0139.2	CTCF	chr3_hap1_hsa4	191983929	191983943	+	17.541	6.72e-07	0.165	ACCACAAGAGGGAGC
MA0139.2	CTCF	chr1_hap1_hsa1	192712871	192712885	+	17.541	6.72e-07	0.165	GCCACCAGGAGGTGG
MA0139.2	CTCF	chr1_hap1_hsa1	193353294	193353308	+	17.541	6.72e-07	0.165	accacTAGAGGTCAC
MA0139.2	CTCF	chr3_hap1_hsa4	194701745	194701759	-	17.541	6.72e-07	0.165	ACCAGCTGGGGGCAC
MA0139.2	CTCF	chr2_hap1_hsa3	199958250	199958264	-	17.541	6.72e-07	0.165	ACCTCAAGGGGGCAG
MA0139.2	CTCF	chr2_hap1_hsa3	204174381	204174395	+	17.541	6.72e-07	0.165	ACCAGCAGGTGGCTC
MA0139.2	CTCF	chr2_hap1_hsa3	204458785	204458799	+	17.541	6.72e-07	0.165	ACCACTAGAGGTCAC
MA0139.2	CTCF	chr1_hap1_hsa1	205037616	205037630	+	17.541	6.72e-07	0.165	GTCAGCAGGTGGCAG
MA0139.2	CTCF	chr2_hap1_hsa3	205249759	205249773	-	17.541	6.72e-07	0.165	GCCACCAGGAGGTGG
MA0139.2	CTCF	chr1_hap1_hsa1	206896835	206896849	-	17.541	6.72e-07	0.165	CCCACCAGGGGGCAT
MA0139.2	CTCF	chr1_hap1_hsa1	208722595	208722609	+	17.541	6.72e-07	0.165	TCCACTGGGGGGCAC
MA0139.2	CTCF	chr1_hap1_hsa1	230624359	230624373	+	17.541	6.72e-07	0.165	GTCAGCAGGTGGCAG
MA0139.2	CTCF	chr1_hap1_hsa1	232362776	232362790	+	17.541	6.72e-07	0.165	GACAGCAGGGGGAGC
MA0139.2	CTCF	chr20_hap1_hsa19	666901	666915	-	17.5246	6.78e-07	0.165	GCCGCGAGAGGGCAC
MA0139.2	CTCF	chr1_hap1_hsa1	1870390	1870404	+	17.5246	6.78e-07	0.165	GCCAGCAGAGGGAGA
MA0139.2	CTCF	chr19_hap1_hsa17	1877386	1877400	+	17.5246	6.78e-07	0.165	GCCAGCAGGAGGTGC
MA0139.2	CTCF	chr18_hap1_hsa16	2203745	2203759	+	17.5246	6.78e-07	0.165	GCCTCCAGGAGGCAG
MA0139.2	CTCF	chr20_hap1_hsa19	2998965	2998979	+	17.5246	6.78e-07	0.165	GCCAGCAGGAGTCGC
MA0139.2	CTCF	chr18_hap1_hsa16	3269517	3269531	+	17.5246	6.78e-07	0.165	GCCTGTAGGAGGCGC
MA0139.2	CTCF	chr4_hap1_hsa5	3419837	3419851	-	17.5246	6.78e-07	0.165	AGCAGCAGAGGGCGC
MA0139.2	CTCF	chr10_hap1_hsa12	3687460	3687474	-	17.5246	6.78e-07	0.165	GCCTCCAGGAGGCAG
MA0139.2	CTCF	chr20_hap1_hsa19	4114094	4114108	-	17.5246	6.78e-07	0.165	GCCGCCAGGTGGAAC
MA0139.2	CTCF	chr21_hap1_hsa20	5029069	5029083	-	17.5246	6.78e-07	0.165	GCCAGCAGAGGGAGA
MA0139.2	CTCF	chr4_hap1_hsa5	5384592	5384606	-	17.5246	6.78e-07	0.165	GCCACCAGAAGGAGC
MA0139.2	CTCF	chrY_hap2_hsaY	6003159	6003173	-	17.5246	6.78e-07	0.165	GCCAGCAGAGGGAGA
MA0139.2	CTCF	chr7_hap1_hsa8	6155153	6155167	-	17.5246	6.78e-07	0.165	GCCTCCAGGAGGCAG
MA0139.2	CTCF	chr3_hap1_hsa4	6903412	6903426	-	17.5246	6.78e-07	0.165	ACCTGAAGGGGGCAC
MA0139.2	CTCF	chr18_hap1_hsa16	7048198	7048212	+	17.5246	6.78e-07	0.165	GCcagcagagggaga
MA0139.2	CTCF	chrX_hap1_hsaX	7051499	7051513	+	17.5246	6.78e-07	0.165	GCCAGCAGAGGGAGA
MA0139.2	CTCF	chr9_hap1_hsa11	8392169	8392183	-	17.5246	6.78e-07	0.165	GCCAGCAGGAGGTGC
MA0139.2	CTCF	chr18_hap1_hsa16	10151834	10151848	+	17.5246	6.78e-07	0.165	GCCTCCAGGAGGCAG
MA0139.2	CTCF	chr19_hap1_hsa17	10280167	10280181	+	17.5246	6.78e-07	0.165	ACCACTGGGTGGCAC
MA0139.2	CTCF	chr9_hap1_hsa11	11706339	11706353	+	17.5246	6.78e-07	0.165	GCCACCAGAAGGAGC
MA0139.2	CTCF	chr9_hap1_hsa11	12436706	12436720	-	17.5246	6.78e-07	0.165	TCCAGAAGAGGGCAG
MA0139.2	CTCF	chr3_hap1_hsa4	14183952	14183966	-	17.5246	6.78e-07	0.165	GCCAGCAGAGGGAGA
MA0139.2	CTCF	chr8_hap1_hsa10	14329194	14329208	+	17.5246	6.78e-07	0.165	GCCAGCAGAGGGAGA
MA0139.2	CTCF	chr9_hap1_hsa11	14448441	14448455	+	17.5246	6.78e-07	0.165	GCCTCCAGGAGGCAG
MA0139.2	CTCF	chr7_hap1_hsa8	14702878	14702892	-	17.5246	6.78e-07	0.165	TCCAGAAGAGGGCAG
MA0139.2	CTCF	chr10_hap1_hsa12	14907327	14907341	+	17.5246	6.78e-07	0.165	GCCAGCAGAGGGAGA
MA0139.2	CTCF	chrX_hap1_hsaX	16034442	16034456	-	17.5246	6.78e-07	0.165	ACCACTGGGTGGCAC
MA0139.2	CTCF	chr5_hap1_hsa6	16235859	16235873	-	17.5246	6.78e-07	0.165	GCCTCCAGGAGGCAG
MA0139.2	CTCF	chr19_hap1_hsa17	16451821	16451835	+	17.5246	6.78e-07	0.165	AGCAGCAGAGGGCGC
MA0139.2	CTCF	chr19_hap1_hsa17	16451849	16451863	+	17.5246	6.78e-07	0.165	AGCAGCAGAGGGCGC
MA0139.2	CTCF	chr6_hap1_hsa7	16822825	16822839	-	17.5246	6.78e-07	0.165	GCCAGCAGAGGGAGA
MA0139.2	CTCF	chr21_hap1_hsa20	17037094	17037108	-	17.5246	6.78e-07	0.165	ACCATCAGGTGGCGC
MA0139.2	CTCF	chr20_hap1_hsa19	19070602	19070616	+	17.5246	6.78e-07	0.165	GCCAGCAGAGGGAGA
MA0139.2	CTCF	chr21_hap1_hsa20	19533642	19533656	+	17.5246	6.78e-07	0.165	GCCTCCAGGAGGCAG
MA0139.2	CTCF	chr19_hap1_hsa17	21460561	21460575	+	17.5246	6.78e-07	0.165	AGCAGCAGAGGGCGC
MA0139.2	CTCF	chr7_hap1_hsa8	21960745	21960759	-	17.5246	6.78e-07	0.165	TCCAGAAGAGGGCAG
MA0139.2	CTCF	chr15_hap1_hsa14	22313997	22314011	+	17.5246	6.78e-07	0.165	GCCTCCAGGAGGCAG
MA0139.2	CTCF	chr14_hap1_hsa13	22335405	22335419	-	17.5246	6.78e-07	0.165	GCCAGCAGGAGGTGC
MA0139.2	CTCF	chr1_hap1_hsa1	23213343	23213357	-	17.5246	6.78e-07	0.165	GCCTCCAGGAGGCAG
MA0139.2	CTCF	chr22_hap1_hsa21	23532019	23532033	-	17.5246	6.78e-07	0.165	GCCTCCAGGAGGCAG
MA0139.2	CTCF	chr14_hap1_hsa13	23711084	23711098	-	17.5246	6.78e-07	0.165	GCCACCAGAAGGAGC
MA0139.2	CTCF	chr3_hap1_hsa4	24056567	24056581	+	17.5246	6.78e-07	0.165	GCCAGCAGGAGGTGC
MA0139.2	CTCF	chr6_hap1_hsa7	24770001	24770015	+	17.5246	6.78e-07	0.165	ACCTGAAGGGGGCAC
MA0139.2	CTCF	chr5_hap1_hsa6	25101534	25101548	-	17.5246	6.78e-07	0.165	ACCATCAGGTGGCGC
MA0139.2	CTCF	chr15_hap1_hsa14	25996235	25996249	-	17.5246	6.78e-07	0.165	AGCAGCAGAGGGCGC
MA0139.2	CTCF	chr23_hap1_hsa22	26455871	26455885	-	17.5246	6.78e-07	0.165	GCCAGCAGGAGGTGC
MA0139.2	CTCF	chr17_hap1_hsa18	27275665	27275679	+	17.5246	6.78e-07	0.165	GCCACCAGAAGGAGC
MA0139.2	CTCF	chr2_hap1_hsa3	27732854	27732868	-	17.5246	6.78e-07	0.165	GCCAGCAGAGGGAGA
MA0139.2	CTCF	chr12_hap1_hsa2a	28028566	28028580	+	17.5246	6.78e-07	0.165	ACCTGAAGGGGGCAC
MA0139.2	CTCF	chr12_hap1_hsa2a	28119963	28119977	-	17.5246	6.78e-07	0.165	ACCTGAAGGGGGCAC
MA0139.2	CTCF	chr23_hap1_hsa22	28131711	28131725	-	17.5246	6.78e-07	0.165	GCCGCCAGGGGGCTC
MA0139.2	CTCF	chr11_hap1_hsa2b	28744047	28744061	-	17.5246	6.78e-07	0.165	GCCAGCAGAGGGAGA
MA0139.2	CTCF	chr6_hap1_hsa7	28798299	28798313	-	17.5246	6.78e-07	0.165	ACCTGAAGGGGGCAC
MA0139.2	CTCF	chr10_hap1_hsa12	29254653	29254667	-	17.5246	6.78e-07	0.165	GCCTCCAGGAGGCAG
MA0139.2	CTCF	chr18_hap1_hsa16	30949426	30949440	-	17.5246	6.78e-07	0.165	GCCTCCAGGAGGCAG
MA0139.2	CTCF	chr5_hap1_hsa6	31811149	31811163	-	17.5246	6.78e-07	0.165	GCCAGAAGGGGGCAT
MA0139.2	CTCF	chr10_hap1_hsa12	32196150	32196164	+	17.5246	6.78e-07	0.165	GCCTCCAGGAGGCAG
MA0139.2	CTCF	chr7_hap1_hsa8	32219284	32219298	-	17.5246	6.78e-07	0.165	ACCACGAGGGGGCAA
MA0139.2	CTCF	chr5_hap1_hsa6	33925708	33925722	-	17.5246	6.78e-07	0.165	GCCAGCAGAGGGAGA
MA0139.2	CTCF	chr17_hap1_hsa18	34929661	34929675	-	17.5246	6.78e-07	0.165	GCCACCAGAAGGAGC
MA0139.2	CTCF	chr14_hap1_hsa13	35044586	35044600	-	17.5246	6.78e-07	0.165	TCCAGAAGAGGGCAG
MA0139.2	CTCF	chr12_hap1_hsa2a	35319204	35319218	-	17.5246	6.78e-07	0.165	GCCAGCAGAGGGAGA
MA0139.2	CTCF	chr21_hap1_hsa20	35474273	35474287	+	17.5246	6.78e-07	0.165	gccagcagagggaga
MA0139.2	CTCF	chr9_hap1_hsa11	36437060	36437074	-	17.5246	6.78e-07	0.165	GCCAGCAGGAGGTGC
MA0139.2	CTCF	chr9_hap1_hsa11	36949919	36949933	+	17.5246	6.78e-07	0.165	GCCAGCAGAGGGAGA
MA0139.2	CTCF	chr20_hap1_hsa19	37619561	37619575	-	17.5246	6.78e-07	0.165	TCCAGAAGAGGGCAG
MA0139.2	CTCF	chr23_hap1_hsa22	38880528	38880542	+	17.5246	6.78e-07	0.165	GCCACCAGAAGGAGC
MA0139.2	CTCF	chr12_hap1_hsa2a	41627920	41627934	-	17.5246	6.78e-07	0.165	GCCAGCAGAGGGAGA
MA0139.2	CTCF	chr3_hap1_hsa4	41656619	41656633	-	17.5246	6.78e-07	0.165	ACCACTGGGTGGCAC
MA0139.2	CTCF	chr7_hap1_hsa8	42076878	42076892	+	17.5246	6.78e-07	0.165	ACCACGAGGGGGCAA
MA0139.2	CTCF	chr15_hap1_hsa14	42412525	42412539	+	17.5246	6.78e-07	0.165	GCCTCCAGGAGGCAG
MA0139.2	CTCF	chr5_hap1_hsa6	43496122	43496136	-	17.5246	6.78e-07	0.165	GCCAGAAGGGGGCAT
MA0139.2	CTCF	chr4_hap1_hsa5	44138838	44138852	+	17.5246	6.78e-07	0.165	GCCAGCAGAGGGAGA
MA0139.2	CTCF	chr6_hap1_hsa7	46550151	46550165	+	17.5246	6.78e-07	0.165	ACCACTGGGTGGCAC
MA0139.2	CTCF	chr12_hap1_hsa2a	46632645	46632659	-	17.5246	6.78e-07	0.165	TACAGCAGGTGGCGC
MA0139.2	CTCF	chr21_hap1_hsa20	46981830	46981844	+	17.5246	6.78e-07	0.165	gccaCCAGAAGGAGC
MA0139.2	CTCF	chr10_hap1_hsa12	47822738	47822752	+	17.5246	6.78e-07	0.165	GCCAGCAGAGGGAGA
MA0139.2	CTCF	chr23_hap1_hsa22	49523751	49523765	-	17.5246	6.78e-07	0.165	GCCAGCAGGAGTCGC
MA0139.2	CTCF	chr23_hap1_hsa22	53593449	53593463	-	17.5246	6.78e-07	0.165	GCCACCAGAAGGAGC
MA0139.2	CTCF	chr3_hap1_hsa4	53637056	53637070	+	17.5246	6.78e-07	0.165	tccAGAAgagggcag
MA0139.2	CTCF	chr10_hap1_hsa12	54941919	54941933	+	17.5246	6.78e-07	0.165	GCCAGCAGAGGGAGA
MA0139.2	CTCF	chr8_hap1_hsa10	56179003	56179017	-	17.5246	6.78e-07	0.165	ACCTGAAGGGGGCAC
MA0139.2	CTCF	chr22_hap1_hsa21	56295132	56295146	+	17.5246	6.78e-07	0.165	GACACCAGGGGGCAA
MA0139.2	CTCF	chr5_hap1_hsa6	57396209	57396223	-	17.5246	6.78e-07	0.165	GCCTCCAGGAGGCAG
MA0139.2	CTCF	chr19_hap1_hsa17	57800442	57800456	-	17.5246	6.78e-07	0.165	ACCACTGGGTGGCAC
MA0139.2	CTCF	chr12_hap1_hsa2a	58335984	58335998	-	17.5246	6.78e-07	0.165	GCCTCCAGGAGGCAG
MA0139.2	CTCF	chr12_hap1_hsa2a	59211264	59211278	+	17.5246	6.78e-07	0.165	AGCAGCAGAGGGCGC
MA0139.2	CTCF	chr13_hap1_hsa9	60801671	60801685	-	17.5246	6.78e-07	0.165	ACCACTGGGTGGCAC
MA0139.2	CTCF	chr9_hap1_hsa11	62173184	62173198	+	17.5246	6.78e-07	0.165	GCCAGCAGGAGGTGC
MA0139.2	CTCF	chr21_hap1_hsa20	62402977	62402991	-	17.5246	6.78e-07	0.165	GCCTCCAGGAGGCAG
MA0139.2	CTCF	chr21_hap1_hsa20	63320892	63320906	+	17.5246	6.78e-07	0.165	gcctccaggaggcag
MA0139.2	CTCF	chr7_hap1_hsa8	63563722	63563736	+	17.5246	6.78e-07	0.165	GCCAGAAGGGGGCAT
MA0139.2	CTCF	chr21_hap1_hsa20	63987595	63987609	-	17.5246	6.78e-07	0.165	GCCTCCAGGAGGCAG
MA0139.2	CTCF	chr8_hap1_hsa10	64591657	64591671	+	17.5246	6.78e-07	0.165	GCCTCCAGGAGGCAG
MA0139.2	CTCF	chr8_hap1_hsa10	64760829	64760843	+	17.5246	6.78e-07	0.165	GCCTCCAGGAGGCAG
MA0139.2	CTCF	chr20_hap1_hsa19	65014675	65014689	+	17.5246	6.78e-07	0.165	gccagcagagggaga
MA0139.2	CTCF	chr18_hap1_hsa16	65582701	65582715	-	17.5246	6.78e-07	0.165	TCCAGAAGAGGGCAG
MA0139.2	CTCF	chr18_hap1_hsa16	65903568	65903582	+	17.5246	6.78e-07	0.165	GGCACGAGGGGGCGC
MA0139.2	CTCF	chr4_hap1_hsa5	66024247	66024261	+	17.5246	6.78e-07	0.165	TCCAGAAGAGGGCAG
MA0139.2	CTCF	chr16_hap1_hsa15	66101274	66101288	+	17.5246	6.78e-07	0.165	GCCAGCAGGAGTCGC
MA0139.2	CTCF	chr18_hap1_hsa16	66723488	66723502	-	17.5246	6.78e-07	0.165	TCCAGAAGAGGGCAG
MA0139.2	CTCF	chr19_hap1_hsa17	67286544	67286558	+	17.5246	6.78e-07	0.165	gcctccaGGAGGCAg
MA0139.2	CTCF	chr18_hap1_hsa16	67296045	67296059	-	17.5246	6.78e-07	0.165	GCCAGCAGGAGGTGC
MA0139.2	CTCF	chr1_hap1_hsa1	67529863	67529877	-	17.5246	6.78e-07	0.165	GCCACCAGAAGGAGC
MA0139.2	CTCF	chr9_hap1_hsa11	69098132	69098146	+	17.5246	6.78e-07	0.165	GCCAGCAGGAGGTGC
MA0139.2	CTCF	chr9_hap1_hsa11	69314486	69314500	+	17.5246	6.78e-07	0.165	GCCGCCAGGTGGAAC
MA0139.2	CTCF	chr18_hap1_hsa16	70884977	70884991	-	17.5246	6.78e-07	0.165	GCCTCCAGGAGGCAG
MA0139.2	CTCF	chr9_hap1_hsa11	70907382	70907396	+	17.5246	6.78e-07	0.165	GCCTCCAGGAGGCAG
MA0139.2	CTCF	chr11_hap1_hsa2b	71330051	71330065	+	17.5246	6.78e-07	0.165	acccctaggGGGCAC
MA0139.2	CTCF	chr8_hap1_hsa10	72930827	72930841	-	17.5246	6.78e-07	0.165	GCCTCCAGGAGGCAG
MA0139.2	CTCF	chr8_hap1_hsa10	73544451	73544465	-	17.5246	6.78e-07	0.165	GCCTCCAGGAGGCAG
MA0139.2	CTCF	chr4_hap1_hsa5	73566024	73566038	+	17.5246	6.78e-07	0.165	ACCACTGGGTGGCAC
MA0139.2	CTCF	chr18_hap1_hsa16	73659644	73659658	+	17.5246	6.78e-07	0.165	ACCACTGGGTGGCAC
MA0139.2	CTCF	chr7_hap1_hsa8	73677560	73677574	-	17.5246	6.78e-07	0.165	GCCACCAGAAGGAGC
MA0139.2	CTCF	chr11_hap1_hsa2b	75061243	75061257	-	17.5246	6.78e-07	0.165	AGCAGCAGAGGGCGC
MA0139.2	CTCF	chr9_hap1_hsa11	76971384	76971398	+	17.5246	6.78e-07	0.165	ACCTGAAGGGGGCAC
MA0139.2	CTCF	chr16_hap1_hsa15	77023557	77023571	-	17.5246	6.78e-07	0.165	GCCTCCAGGAGGCAG
MA0139.2	CTCF	chr14_hap1_hsa13	78015624	78015638	+	17.5246	6.78e-07	0.165	TCCAGAAGAGGGCAG
MA0139.2	CTCF	chr13_hap1_hsa9	78541810	78541824	+	17.5246	6.78e-07	0.165	ACCACTGGGTGGCAC
MA0139.2	CTCF	chr16_hap1_hsa15	81799637	81799651	-	17.5246	6.78e-07	0.165	GCCTCCAGGAGGCAG
MA0139.2	CTCF	chrX_hap1_hsaX	81876307	81876321	-	17.5246	6.78e-07	0.165	TCCAGAAGAGGGCAG
MA0139.2	CTCF	chr19_hap1_hsa17	82491719	82491733	+	17.5246	6.78e-07	0.165	TCCAGAAGAGGGCAG
MA0139.2	CTCF	chr12_hap1_hsa2a	82779530	82779544	-	17.5246	6.78e-07	0.165	GCCAGCAGAGGGAGA
MA0139.2	CTCF	chr18_hap1_hsa16	83863750	83863764	-	17.5246	6.78e-07	0.165	GCCAGCAGGAGGTGC
MA0139.2	CTCF	chr13_hap1_hsa9	84586616	84586630	-	17.5246	6.78e-07	0.165	GCCTCCAGGAGGCAG
MA0139.2	CTCF	chr13_hap1_hsa9	84821684	84821698	-	17.5246	6.78e-07	0.165	ACCACTGGGTGGCAC
MA0139.2	CTCF	chr18_hap1_hsa16	86780285	86780299	-	17.5246	6.78e-07	0.165	GCCTCCAGGAGGCAG
MA0139.2	CTCF	chr19_hap1_hsa17	88151351	88151365	-	17.5246	6.78e-07	0.165	GCCTCCAGGAGGCAG
MA0139.2	CTCF	chr16_hap1_hsa15	88416315	88416329	+	17.5246	6.78e-07	0.165	GCCAGCAGGAGGTGC
MA0139.2	CTCF	chr1_hap1_hsa1	89330960	89330974	-	17.5246	6.78e-07	0.165	GCCGCCAGGTGGAAC
MA0139.2	CTCF	chr19_hap1_hsa17	91156416	91156430	-	17.5246	6.78e-07	0.165	GCCACCAGAAGGAGC
MA0139.2	CTCF	chr12_hap1_hsa2a	91519683	91519697	-	17.5246	6.78e-07	0.165	TCCAGAAGAGGGCAG
MA0139.2	CTCF	chr19_hap1_hsa17	91834464	91834478	+	17.5246	6.78e-07	0.165	GCCAGCAGAGGGAGA
MA0139.2	CTCF	chr17_hap1_hsa18	93250520	93250534	+	17.5246	6.78e-07	0.165	GCCTCCAGGAGGCAG
MA0139.2	CTCF	chr19_hap1_hsa17	94029851	94029865	-	17.5246	6.78e-07	0.165	GCCTCCAGGAGGCAG
MA0139.2	CTCF	chr8_hap1_hsa10	94406430	94406444	+	17.5246	6.78e-07	0.165	ACCACGAGGGGGCAA
MA0139.2	CTCF	chr16_hap1_hsa15	94757577	94757591	-	17.5246	6.78e-07	0.165	GCCAGCAGGAGGTGC
MA0139.2	CTCF	chr3_hap1_hsa4	94948036	94948050	+	17.5246	6.78e-07	0.165	GCCAGCAGAGGGAGA
MA0139.2	CTCF	chr19_hap1_hsa17	95538147	95538161	+	17.5246	6.78e-07	0.165	TCCAGAAGAGGGCAG
MA0139.2	CTCF	chr3_hap1_hsa4	96023361	96023375	-	17.5246	6.78e-07	0.165	GCCAGCAGAGGGAGA
MA0139.2	CTCF	chr11_hap1_hsa2b	96392293	96392307	+	17.5246	6.78e-07	0.165	GCCACCAGAAGGAGC
MA0139.2	CTCF	chr19_hap1_hsa17	97313684	97313698	-	17.5246	6.78e-07	0.165	GCCACCAGAAGGAGC
MA0139.2	CTCF	chr1_hap1_hsa1	97500911	97500925	-	17.5246	6.78e-07	0.165	GCCGCCAGGTGGAAC
MA0139.2	CTCF	chr8_hap1_hsa10	99916774	99916788	-	17.5246	6.78e-07	0.165	ACCCCTAGGGGGCAC
MA0139.2	CTCF	chr6_hap1_hsa7	100103913	100103927	+	17.5246	6.78e-07	0.165	GCCTCCAGGAGGCAG
MA0139.2	CTCF	chr15_hap1_hsa14	100611360	100611374	+	17.5246	6.78e-07	0.165	GCCTCCAGGAGGCAG
MA0139.2	CTCF	chr6_hap1_hsa7	102148818	102148832	-	17.5246	6.78e-07	0.165	GCCAGCAGAGGGAGA
MA0139.2	CTCF	chr10_hap1_hsa12	102998677	102998691	+	17.5246	6.78e-07	0.165	GCCAGCAGAGGGAGA
MA0139.2	CTCF	chr13_hap1_hsa9	103769848	103769862	-	17.5246	6.78e-07	0.165	GCCTCCAGGAGGCAG
MA0139.2	CTCF	chr16_hap1_hsa15	104334014	104334028	+	17.5246	6.78e-07	0.165	GCCAGCAGGAGGTGC
MA0139.2	CTCF	chr2_hap1_hsa3	104751757	104751771	-	17.5246	6.78e-07	0.165	GCCTCCAGGAGGCAG
MA0139.2	CTCF	chr14_hap1_hsa13	105107211	105107225	-	17.5246	6.78e-07	0.165	GCCGCCAGGTGGAAC
MA0139.2	CTCF	chr11_hap1_hsa2b	105379823	105379837	+	17.5246	6.78e-07	0.165	GCCtccaggaggcag
MA0139.2	CTCF	chr2_hap1_hsa3	107044591	107044605	-	17.5246	6.78e-07	0.165	TCCAGAAGAGGGCAG
MA0139.2	CTCF	chr10_hap1_hsa12	108352828	108352842	-	17.5246	6.78e-07	0.165	TCCAGAAGAGGGCAG
MA0139.2	CTCF	chr7_hap1_hsa8	109340894	109340908	-	17.5246	6.78e-07	0.165	TCCAGAAGAGGGCAG
MA0139.2	CTCF	chr15_hap1_hsa14	109865482	109865496	+	17.5246	6.78e-07	0.165	GCCAGCAGGAGGTGC
MA0139.2	CTCF	chr10_hap1_hsa12	110184844	110184858	+	17.5246	6.78e-07	0.165	GCCAGCAGGAGGTGC
MA0139.2	CTCF	chr1_hap1_hsa1	110421672	110421686	+	17.5246	6.78e-07	0.165	GCCAGCAGAGGGAGA
MA0139.2	CTCF	chr12_hap1_hsa2a	111959843	111959857	+	17.5246	6.78e-07	0.165	ACCTGAAGGGGGCAC
MA0139.2	CTCF	chr12_hap1_hsa2a	112103042	112103056	-	17.5246	6.78e-07	0.165	GCCTCCAGGAGGCAG
MA0139.2	CTCF	chr13_hap1_hsa9	113365018	113365032	+	17.5246	6.78e-07	0.165	AGCAGCAGAGGGCGC
MA0139.2	CTCF	chrX_hap1_hsaX	113531387	113531401	+	17.5246	6.78e-07	0.165	GCCACCAGAAGGAGC
MA0139.2	CTCF	chr8_hap1_hsa10	115146039	115146053	+	17.5246	6.78e-07	0.165	TCCAGAAGAGGGCAG
MA0139.2	CTCF	chr13_hap1_hsa9	115415736	115415750	+	17.5246	6.78e-07	0.165	GCCAGCAGAGGGAGA
MA0139.2	CTCF	chr2_hap1_hsa3	117697374	117697388	-	17.5246	6.78e-07	0.165	GCCTCCAGGAGGCAG
MA0139.2	CTCF	chr5_hap1_hsa6	117766688	117766702	-	17.5246	6.78e-07	0.165	TCCAGAAGAGGGCAG
MA0139.2	CTCF	chr3_hap1_hsa4	120228497	120228511	+	17.5246	6.78e-07	0.165	TCCAGAAGAGGGCAG
MA0139.2	CTCF	chr1_hap1_hsa1	125378720	125378734	-	17.5246	6.78e-07	0.165	ACCTGAAGGGGGCAC
MA0139.2	CTCF	chr13_hap1_hsa9	125603436	125603450	-	17.5246	6.78e-07	0.165	GCCTCCAGGAGGCAG
MA0139.2	CTCF	chr12_hap1_hsa2a	126148166	126148180	+	17.5246	6.78e-07	0.165	ACCACTGGGTGGCAC
MA0139.2	CTCF	chr13_hap1_hsa9	126225498	126225512	-	17.5246	6.78e-07	0.165	GCCAGCAGGAGGTGC
MA0139.2	CTCF	chr6_hap1_hsa7	128870765	128870779	-	17.5246	6.78e-07	0.165	ACCCCTAGGGGGCAC
MA0139.2	CTCF	chr6_hap1_hsa7	129273143	129273157	+	17.5246	6.78e-07	0.165	AGCAGCAGAGGGCGC
MA0139.2	CTCF	chr13_hap1_hsa9	129434970	129434984	-	17.5246	6.78e-07	0.165	GCCTCCAGGAGGCAG
MA0139.2	CTCF	chr8_hap1_hsa10	129561810	129561824	-	17.5246	6.78e-07	0.165	TCCAGAAGAGGGCAG
MA0139.2	CTCF	chr11_hap1_hsa2b	131852826	131852840	+	17.5246	6.78e-07	0.165	GCCAGCAGAGGGAGA
MA0139.2	CTCF	chr11_hap1_hsa2b	132219545	132219559	-	17.5246	6.78e-07	0.165	GCCTCCAGGAGGCAG
MA0139.2	CTCF	chr3_hap1_hsa4	134680693	134680707	+	17.5246	6.78e-07	0.165	GCCAGCAGAGGGAGA
MA0139.2	CTCF	chr6_hap1_hsa7	138638773	138638787	-	17.5246	6.78e-07	0.165	GCCAGCAGAGGGAGA
MA0139.2	CTCF	chr6_hap1_hsa7	139665541	139665555	+	17.5246	6.78e-07	0.165	GCCACCAGAAGGAGC
MA0139.2	CTCF	chr8_hap1_hsa10	139923196	139923210	-	17.5246	6.78e-07	0.165	GCCGCCAGGTGACGC
MA0139.2	CTCF	chr5_hap1_hsa6	140971019	140971033	-	17.5246	6.78e-07	0.165	GCCTCCAGGAGGCAG
MA0139.2	CTCF	chr11_hap1_hsa2b	141702078	141702092	-	17.5246	6.78e-07	0.165	GCCTGTAGGAGGCGC
MA0139.2	CTCF	chr5_hap1_hsa6	145071111	145071125	+	17.5246	6.78e-07	0.165	AGCAGCAGAGGGCGC
MA0139.2	CTCF	chr4_hap1_hsa5	150108003	150108017	-	17.5246	6.78e-07	0.165	GACACCAGGGGGCAA
MA0139.2	CTCF	chr6_hap1_hsa7	150553611	150553625	+	17.5246	6.78e-07	0.165	GCCAGCAGGAGGTGC
MA0139.2	CTCF	chr6_hap1_hsa7	151582478	151582492	-	17.5246	6.78e-07	0.165	TCCAGAAGAGGGCAG
MA0139.2	CTCF	chr7_hap1_hsa8	151659475	151659489	+	17.5246	6.78e-07	0.165	GCCAGCAGAGGGAGA
MA0139.2	CTCF	chr2_hap1_hsa3	153237184	153237198	+	17.5246	6.78e-07	0.165	agcagcagAGGGCGC
MA0139.2	CTCF	chr3_hap1_hsa4	154250685	154250699	+	17.5246	6.78e-07	0.165	GCCAGCAGGAGGTGC
MA0139.2	CTCF	chr7_hap1_hsa8	158727317	158727331	-	17.5246	6.78e-07	0.165	GCCTCCAGGAGGCAG
MA0139.2	CTCF	chr5_hap1_hsa6	159211101	159211115	-	17.5246	6.78e-07	0.165	TCCAGAAGAGGGCAG
MA0139.2	CTCF	chr7_hap1_hsa8	159963061	159963075	+	17.5246	6.78e-07	0.165	AGCAGCAGAGGGCGC
MA0139.2	CTCF	chr3_hap1_hsa4	169234942	169234956	+	17.5246	6.78e-07	0.165	GCCTGTAGGAGGCGC
MA0139.2	CTCF	chr1_hap1_hsa1	170477390	170477404	-	17.5246	6.78e-07	0.165	GCCTCCAGGAGGCAG
MA0139.2	CTCF	chr5_hap1_hsa6	171693424	171693438	+	17.5246	6.78e-07	0.165	GCCAGCAGAGGGAGA
MA0139.2	CTCF	chr5_hap1_hsa6	172090952	172090966	-	17.5246	6.78e-07	0.165	GCCTCCAGGAGGCAG
MA0139.2	CTCF	chr4_hap1_hsa5	178139020	178139034	+	17.5246	6.78e-07	0.165	ACCTCCAGGTGGCGA
MA0139.2	CTCF	chr4_hap1_hsa5	188912118	188912132	+	17.5246	6.78e-07	0.165	GCCTCCAGGAGGCAG
MA0139.2	CTCF	chr2_hap1_hsa3	200119889	200119903	-	17.5246	6.78e-07	0.165	GCCTCCAGGAGGCAG
MA0139.2	CTCF	chr1_hap1_hsa1	200340827	200340841	-	17.5246	6.78e-07	0.165	GCCAGCAGAGGGAGA
MA0139.2	CTCF	chr2_hap1_hsa3	207457994	207458008	+	17.5246	6.78e-07	0.165	ACCACTGGGTGGCAC
MA0139.2	CTCF	chr1_hap1_hsa1	209018155	209018169	+	17.5246	6.78e-07	0.165	GCCTCCAGGAGGCAG
MA0139.2	CTCF	chr1_hap1_hsa1	209771342	209771356	+	17.5246	6.78e-07	0.165	ACCTCCAGGTGGCGA
MA0139.2	CTCF	chr1_hap1_hsa1	215852254	215852268	+	17.5246	6.78e-07	0.165	GCCAGCAGGAGGTGC
MA0139.2	CTCF	chr1_hap1_hsa1	216652173	216652187	-	17.5246	6.78e-07	0.165	GCCAGAAGGGGGCAT
MA0139.2	CTCF	chr1_hap1_hsa1	216753874	216753888	-	17.5246	6.78e-07	0.165	GCCAGAAGGGGGCAT
MA0139.2	CTCF	chr1_hap1_hsa1	216786691	216786705	-	17.5246	6.78e-07	0.165	GCCAGAAGGGGGCAT
MA0139.2	CTCF	chr1_hap1_hsa1	217100802	217100816	+	17.5246	6.78e-07	0.165	gccagaAGGGGGCAT
MA0139.2	CTCF	chr1_hap1_hsa1	217133660	217133674	+	17.5246	6.78e-07	0.165	gccagaAGGGGGCAT
MA0139.2	CTCF	chr1_hap1_hsa1	217168625	217168639	+	17.5246	6.78e-07	0.165	gccagaAGGGGGCAT
MA0139.2	CTCF	chr1_hap1_hsa1	219762936	219762950	-	17.5246	6.78e-07	0.165	GCCTCCAGGAGGCAG
MA0139.2	CTCF	chr1_hap1_hsa1	222049311	222049325	-	17.5246	6.78e-07	0.165	GCCAGCAGGAGGTGC
MA0139.2	CTCF	chr1_hap1_hsa1	225231315	225231329	-	17.5246	6.78e-07	0.165	GCCAGCAGGAGGTGC
MA0139.2	CTCF	chr18_hap1_hsa16	964111	964125	+	17.5082	6.84e-07	0.166	GCCTGCAGGAGGCAC
MA0139.2	CTCF	chr3_hap1_hsa4	1590501	1590515	+	17.5082	6.84e-07	0.166	GCCTGCAGGAGGCAC
MA0139.2	CTCF	chr3_hap1_hsa4	2494925	2494939	-	17.5082	6.84e-07	0.166	GCCTCCAGGCGGCGC
MA0139.2	CTCF	chr21_hap1_hsa20	2514324	2514338	-	17.5082	6.84e-07	0.166	ACCAGAAGATGGCAG
MA0139.2	CTCF	chr9_hap1_hsa11	2928475	2928489	-	17.5082	6.84e-07	0.166	ACCAGTAGGGGTCAG
MA0139.2	CTCF	chr21_hap1_hsa20	4344914	4344928	-	17.5082	6.84e-07	0.166	ACCACTAGAGGGAAG
MA0139.2	CTCF	chr9_hap1_hsa11	6915111	6915125	-	17.5082	6.84e-07	0.166	GCCTGCAGGAGGCAC
MA0139.2	CTCF	chr20_hap1_hsa19	8510690	8510704	+	17.5082	6.84e-07	0.166	ACCTCCGGGGGGCGC
MA0139.2	CTCF	chr6_hap1_hsa7	10550824	10550838	-	17.5082	6.84e-07	0.166	GCCTGCAGGAGGCAC
MA0139.2	CTCF	chr21_hap1_hsa20	11597715	11597729	+	17.5082	6.84e-07	0.166	accagAAGGGGGAGG
MA0139.2	CTCF	chr18_hap1_hsa16	13210771	13210785	+	17.5082	6.84e-07	0.166	GCCTCCAGGCGGCGC
MA0139.2	CTCF	chr17_hap1_hsa18	14310415	14310429	+	17.5082	6.84e-07	0.166	GCCAaaagggggcag
MA0139.2	CTCF	chr7_hap1_hsa8	15048361	15048375	+	17.5082	6.84e-07	0.166	ACCAGAAGATGGcag
MA0139.2	CTCF	chr19_hap1_hsa17	15250759	15250773	+	17.5082	6.84e-07	0.166	GCCACTAGTGGGCAC
MA0139.2	CTCF	chr7_hap1_hsa8	15336085	15336099	-	17.5082	6.84e-07	0.166	TCCAGCAGATGGCGA
MA0139.2	CTCF	chr18_hap1_hsa16	17081969	17081983	+	17.5082	6.84e-07	0.166	GCCTCCAGGCGGCGC
MA0139.2	CTCF	chr18_hap1_hsa16	17740807	17740821	-	17.5082	6.84e-07	0.166	GCCTCCAGGCGGCGC
MA0139.2	CTCF	chr18_hap1_hsa16	18188822	18188836	-	17.5082	6.84e-07	0.166	GCCTCCAGGCGGCGC
MA0139.2	CTCF	chr12_hap1_hsa2a	18671161	18671175	+	17.5082	6.84e-07	0.166	GCCAaaagggggcag
MA0139.2	CTCF	chr15_hap1_hsa14	19051897	19051911	+	17.5082	6.84e-07	0.166	GCCAaaagggggcag
MA0139.2	CTCF	chr19_hap1_hsa17	19327137	19327151	+	17.5082	6.84e-07	0.166	GCCTGCAGGAGGCAC
MA0139.2	CTCF	chr3_hap1_hsa4	19651498	19651512	-	17.5082	6.84e-07	0.166	ACCACTAGAGGGAAG
MA0139.2	CTCF	chr1_hap1_hsa1	22777346	22777360	+	17.5082	6.84e-07	0.166	CCCGCTAGAGGGCGC
MA0139.2	CTCF	chr13_hap1_hsa9	23427533	23427547	-	17.5082	6.84e-07	0.166	GCCAAAAGGGGGCAG
MA0139.2	CTCF	chr18_hap1_hsa16	24018341	24018355	-	17.5082	6.84e-07	0.166	GCCTCCAGGCGGCGC
MA0139.2	CTCF	chr15_hap1_hsa14	26830151	26830165	-	17.5082	6.84e-07	0.166	ACCAGAAGATGGCAG
MA0139.2	CTCF	chr23_hap1_hsa22	27432431	27432445	+	17.5082	6.84e-07	0.166	ACCAGAAGATGGCAG
MA0139.2	CTCF	chr7_hap1_hsa8	29063559	29063573	+	17.5082	6.84e-07	0.166	GCCTGCAGGAGGCAC
MA0139.2	CTCF	chr1_hap1_hsa1	29116725	29116739	-	17.5082	6.84e-07	0.166	GCCTGCAGGAGGCAC
MA0139.2	CTCF	chr8_hap1_hsa10	33764101	33764115	-	17.5082	6.84e-07	0.166	ACCAGTAGGGGTCAG
MA0139.2	CTCF	chr17_hap1_hsa18	34955437	34955451	+	17.5082	6.84e-07	0.166	ACCAGAAGGGGGAGG
MA0139.2	CTCF	chr4_hap1_hsa5	35137390	35137404	+	17.5082	6.84e-07	0.166	ACCACTAGAGGGAAG
MA0139.2	CTCF	chr22_hap1_hsa21	40085467	40085481	-	17.5082	6.84e-07	0.166	ACCAGTAGGGGGTAG
MA0139.2	CTCF	chrX_hap1_hsaX	40406376	40406390	+	17.5082	6.84e-07	0.166	ACCAGAAGGGGGAGG
MA0139.2	CTCF	chr12_hap1_hsa2a	48084959	48084973	-	17.5082	6.84e-07	0.166	GCCTGCAGGAGGCAC
MA0139.2	CTCF	chr11_hap1_hsa2b	48271966	48271980	-	17.5082	6.84e-07	0.166	ACCACTAGAGGGAAG
MA0139.2	CTCF	chr13_hap1_hsa9	48715419	48715433	+	17.5082	6.84e-07	0.166	ACCAGAAGATGGCAG
MA0139.2	CTCF	chr20_hap1_hsa19	49035696	49035710	-	17.5082	6.84e-07	0.166	ACCAGAAGATGGCAG
MA0139.2	CTCF	chr16_hap1_hsa15	50626195	50626209	+	17.5082	6.84e-07	0.166	GCCTCCAGGCGGCGC
MA0139.2	CTCF	chr6_hap1_hsa7	53340719	53340733	-	17.5082	6.84e-07	0.166	ACCAGAAGATGGCAG
MA0139.2	CTCF	chr21_hap1_hsa20	53733830	53733844	+	17.5082	6.84e-07	0.166	GCCTGCAGGAGGCAC
MA0139.2	CTCF	chr11_hap1_hsa2b	55233244	55233258	-	17.5082	6.84e-07	0.166	ACCAGAAGGGGGAGG
MA0139.2	CTCF	chr6_hap1_hsa7	58244621	58244635	-	17.5082	6.84e-07	0.166	ACCAGTAGGGGGTAG
MA0139.2	CTCF	chr9_hap1_hsa11	59238817	59238831	+	17.5082	6.84e-07	0.166	ACCACTAGAGGGAAG
MA0139.2	CTCF	chr21_hap1_hsa20	61924831	61924845	+	17.5082	6.84e-07	0.166	gcctGCAGGAGGCAC
MA0139.2	CTCF	chr7_hap1_hsa8	63465753	63465767	+	17.5082	6.84e-07	0.166	GCCTGCAGGAGGCAC
MA0139.2	CTCF	chr16_hap1_hsa15	66513561	66513575	+	17.5082	6.84e-07	0.166	ACCAGAAGATGGCAG
MA0139.2	CTCF	chr8_hap1_hsa10	66821340	66821354	-	17.5082	6.84e-07	0.166	ACCAGAAGATGGCAG
MA0139.2	CTCF	chr12_hap1_hsa2a	68543583	68543597	-	17.5082	6.84e-07	0.166	ACCAGAAGATGGCAG
MA0139.2	CTCF	chr19_hap1_hsa17	68848183	68848197	+	17.5082	6.84e-07	0.166	ACCTCCGGGGGGCGC
MA0139.2	CTCF	chr7_hap1_hsa8	70147839	70147853	-	17.5082	6.84e-07	0.166	CCCACGAGGTGGCAC
MA0139.2	CTCF	chr12_hap1_hsa2a	71607181	71607195	-	17.5082	6.84e-07	0.166	ACCAGTAGGGGGTAG
MA0139.2	CTCF	chr9_hap1_hsa11	72036905	72036919	+	17.5082	6.84e-07	0.166	ACCACTAGAGGGAAG
MA0139.2	CTCF	chr16_hap1_hsa15	73786770	73786784	+	17.5082	6.84e-07	0.166	GCCTGCAGGAGGCAC
MA0139.2	CTCF	chr8_hap1_hsa10	73862803	73862817	-	17.5082	6.84e-07	0.166	TCCACTAGGGGGCAT
MA0139.2	CTCF	chr11_hap1_hsa2b	74295033	74295047	+	17.5082	6.84e-07	0.166	ACCAGAAGATGGCAG
MA0139.2	CTCF	chr5_hap1_hsa6	77179146	77179160	+	17.5082	6.84e-07	0.166	GCCAAAAGGGGGCAG
MA0139.2	CTCF	chr9_hap1_hsa11	78260613	78260627	+	17.5082	6.84e-07	0.166	GCCTCCAGGCGGCGC
MA0139.2	CTCF	chr15_hap1_hsa14	80365011	80365025	+	17.5082	6.84e-07	0.166	GCCTGCAGGAGGCAC
MA0139.2	CTCF	chr2_hap1_hsa3	80461623	80461637	+	17.5082	6.84e-07	0.166	ACCAGAAGATGGCAG
MA0139.2	CTCF	chr6_hap1_hsa7	86082059	86082073	+	17.5082	6.84e-07	0.166	GCCTGCAGGAGGCAC
MA0139.2	CTCF	chr17_hap1_hsa18	86399949	86399963	+	17.5082	6.84e-07	0.166	ACCAGAAGATGGCAG
MA0139.2	CTCF	chr19_hap1_hsa17	88517881	88517895	+	17.5082	6.84e-07	0.166	GCCTGCAGGAGGCAC
MA0139.2	CTCF	chr19_hap1_hsa17	89447486	89447500	-	17.5082	6.84e-07	0.166	GCCAAAAGGGGGCAG
MA0139.2	CTCF	chr14_hap1_hsa13	90101411	90101425	+	17.5082	6.84e-07	0.166	accagaagggggagg
MA0139.2	CTCF	chr19_hap1_hsa17	90342081	90342095	+	17.5082	6.84e-07	0.166	ACCAGAAGATGGCAG
MA0139.2	CTCF	chr1_hap1_hsa1	90598504	90598518	+	17.5082	6.84e-07	0.166	ACCAGTAGGGGTCAG
MA0139.2	CTCF	chr10_hap1_hsa12	93619384	93619398	-	17.5082	6.84e-07	0.166	GCCAAAAGGGGGCAG
MA0139.2	CTCF	chr17_hap1_hsa18	94631069	94631083	+	17.5082	6.84e-07	0.166	GCCTGCAGGAGGCAC
MA0139.2	CTCF	chr1_hap1_hsa1	94720268	94720282	+	17.5082	6.84e-07	0.166	ACCAGAAGGGGGAGG
MA0139.2	CTCF	chr19_hap1_hsa17	94743464	94743478	+	17.5082	6.84e-07	0.166	GCCAAAAGGGGGCAG
MA0139.2	CTCF	chr8_hap1_hsa10	98143605	98143619	-	17.5082	6.84e-07	0.166	TCCAGCAGATGGCGA
MA0139.2	CTCF	chr2_hap1_hsa3	99416008	99416022	+	17.5082	6.84e-07	0.166	ACCAGAAGGGGGAGG
MA0139.2	CTCF	chr15_hap1_hsa14	103547210	103547224	-	17.5082	6.84e-07	0.166	GCCTGCAGGAGGCAC
MA0139.2	CTCF	chr15_hap1_hsa14	104914538	104914552	-	17.5082	6.84e-07	0.166	GCCTGCAGGAGGCAC
MA0139.2	CTCF	chr8_hap1_hsa10	105333105	105333119	+	17.5082	6.84e-07	0.166	ACCAGAAGGGGGAGG
MA0139.2	CTCF	chr13_hap1_hsa9	106776863	106776877	+	17.5082	6.84e-07	0.166	ACCACTAGAGGGAAG
MA0139.2	CTCF	chr2_hap1_hsa3	108516380	108516394	+	17.5082	6.84e-07	0.166	GCCTGCAGGAGGCAC
MA0139.2	CTCF	chr13_hap1_hsa9	109747437	109747451	+	17.5082	6.84e-07	0.166	GCCAAAAGGGGGCAG
MA0139.2	CTCF	chr12_hap1_hsa2a	111861221	111861235	+	17.5082	6.84e-07	0.166	GCCTGCAGGAGGCAC
MA0139.2	CTCF	chr14_hap1_hsa13	112179945	112179959	+	17.5082	6.84e-07	0.166	ACCAGTAGGGGGTAG
MA0139.2	CTCF	chr9_hap1_hsa11	114360100	114360114	+	17.5082	6.84e-07	0.166	accagaagatGGCAG
MA0139.2	CTCF	chr14_hap1_hsa13	114567705	114567719	+	17.5082	6.84e-07	0.166	ACCACTAGAGGGAAG
MA0139.2	CTCF	chr13_hap1_hsa9	114874502	114874516	-	17.5082	6.84e-07	0.166	ACCAGTAGGGGGTAG
MA0139.2	CTCF	chr1_hap1_hsa1	115006389	115006403	-	17.5082	6.84e-07	0.166	ACCAGAAGGGGGAGG
MA0139.2	CTCF	chr10_hap1_hsa12	115182074	115182088	-	17.5082	6.84e-07	0.166	ACCAGAAGGGGGAGG
MA0139.2	CTCF	chr14_hap1_hsa13	120432565	120432579	-	17.5082	6.84e-07	0.166	GCCACTAGTGGGCAC
MA0139.2	CTCF	chr2_hap1_hsa3	122947338	122947352	+	17.5082	6.84e-07	0.166	ACCAGAAGATGGCAG
MA0139.2	CTCF	chrX_hap1_hsaX	125800638	125800652	-	17.5082	6.84e-07	0.166	TCCAGCAGATGGCGA
MA0139.2	CTCF	chr13_hap1_hsa9	126836589	126836603	-	17.5082	6.84e-07	0.166	ACCTCCGGGGGGCGC
MA0139.2	CTCF	chr6_hap1_hsa7	127806491	127806505	+	17.5082	6.84e-07	0.166	ACCAGAAGATGGCAG
MA0139.2	CTCF	chr11_hap1_hsa2b	128955011	128955025	-	17.5082	6.84e-07	0.166	ACCACTAGAGGGAAG
MA0139.2	CTCF	chr6_hap1_hsa7	128993371	128993385	-	17.5082	6.84e-07	0.166	ACCAGAAGGGGGAGG
MA0139.2	CTCF	chr8_hap1_hsa10	129409962	129409976	+	17.5082	6.84e-07	0.166	TCCACTAGGGGGCAT
MA0139.2	CTCF	chr10_hap1_hsa12	131631193	131631207	+	17.5082	6.84e-07	0.166	ACCAGTAGGGGTCAG
MA0139.2	CTCF	chr8_hap1_hsa10	131632384	131632398	+	17.5082	6.84e-07	0.166	GCCTGCAGGAGGCAC
MA0139.2	CTCF	chr7_hap1_hsa8	132436748	132436762	-	17.5082	6.84e-07	0.166	ACCAGAAGATGGCAG
MA0139.2	CTCF	chr8_hap1_hsa10	134423473	134423487	-	17.5082	6.84e-07	0.166	GCCTGCAGGAGGCAC
MA0139.2	CTCF	chr4_hap1_hsa5	134893825	134893839	+	17.5082	6.84e-07	0.166	gccaaaaggggGCAG
MA0139.2	CTCF	chr3_hap1_hsa4	137656784	137656798	-	17.5082	6.84e-07	0.166	GCCAAAAGGGGGCAG
MA0139.2	CTCF	chr2_hap1_hsa3	141811300	141811314	-	17.5082	6.84e-07	0.166	ACCAGTAGGGGGTAG
MA0139.2	CTCF	chr4_hap1_hsa5	141970005	141970019	-	17.5082	6.84e-07	0.166	GCCTCCAGGCGGCGC
MA0139.2	CTCF	chr7_hap1_hsa8	142921393	142921407	-	17.5082	6.84e-07	0.166	ACCAGAAGATGGCAG
MA0139.2	CTCF	chr5_hap1_hsa6	144026538	144026552	+	17.5082	6.84e-07	0.166	ACCAGAAGATGGCAG
MA0139.2	CTCF	chr5_hap1_hsa6	146606111	146606125	-	17.5082	6.84e-07	0.166	ACCAGAAGATGGCAG
MA0139.2	CTCF	chr7_hap1_hsa8	147133828	147133842	+	17.5082	6.84e-07	0.166	ACCAGAAGATGGCAG
MA0139.2	CTCF	chr4_hap1_hsa5	149790379	149790393	+	17.5082	6.84e-07	0.166	GCCTGCAGGAGGCAC
MA0139.2	CTCF	chr4_hap1_hsa5	154897913	154897927	+	17.5082	6.84e-07	0.166	gccaccgggggGCGT
MA0139.2	CTCF	chr2_hap1_hsa3	155199641	155199655	-	17.5082	6.84e-07	0.166	ACCACTAGAGGGAAG
MA0139.2	CTCF	chr1_hap1_hsa1	155836161	155836175	+	17.5082	6.84e-07	0.166	ACCAGAAGATGGCAG
MA0139.2	CTCF	chr6_hap1_hsa7	156835873	156835887	-	17.5082	6.84e-07	0.166	GCCTGCAGGAGGCAC
MA0139.2	CTCF	chr5_hap1_hsa6	160318576	160318590	-	17.5082	6.84e-07	0.166	GCCTGCAGGAGGCAC
MA0139.2	CTCF	chr5_hap1_hsa6	164567892	164567906	-	17.5082	6.84e-07	0.166	ACCAGAAGATGGCAG
MA0139.2	CTCF	chr3_hap1_hsa4	165542296	165542310	-	17.5082	6.84e-07	0.166	CCCACGAGGTGGCAC
MA0139.2	CTCF	chr1_hap1_hsa1	174937245	174937259	-	17.5082	6.84e-07	0.166	ACCAGTAGGGGGTAG
MA0139.2	CTCF	chr1_hap1_hsa1	176690960	176690974	+	17.5082	6.84e-07	0.166	ACCAGAAGGGGGAGG
MA0139.2	CTCF	chr1_hap1_hsa1	181117875	181117889	-	17.5082	6.84e-07	0.166	ACCAGAAGATGGCAG
MA0139.2	CTCF	chr1_hap1_hsa1	214251573	214251587	-	17.5082	6.84e-07	0.166	TCCACCGGAGGGCGG
MA0139.2	CTCF	chr1_hap1_hsa1	214288026	214288040	-	17.5082	6.84e-07	0.166	TCCACCGGAGGGCGG
MA0139.2	CTCF	chr5_hap1_hsa6	37477	37491	-	17.4918	6.9e-07	0.166	ATCACTAGAGGGCGC
MA0139.2	CTCF	chr18_hap1_hsa16	744323	744337	-	17.4918	6.9e-07	0.166	GGCACAAGGGGGCGG
MA0139.2	CTCF	chr18_hap1_hsa16	1532634	1532648	-	17.4918	6.9e-07	0.166	GCCGGGAGGGGGCAG
MA0139.2	CTCF	chr10_hap1_hsa12	2708615	2708629	+	17.4918	6.9e-07	0.166	GCCAGCAGGAGGAGG
MA0139.2	CTCF	chr20_hap1_hsa19	3830334	3830348	+	17.4918	6.9e-07	0.166	GCCAGCAGGAGGAGG
MA0139.2	CTCF	chr6_hap1_hsa7	7025383	7025397	-	17.4918	6.9e-07	0.166	GCCAGCAGGAGGAGG
MA0139.2	CTCF	chr15_hap1_hsa14	7788314	7788328	-	17.4918	6.9e-07	0.166	CGCACCAGGGGGCGC
MA0139.2	CTCF	chr3_hap1_hsa4	8510537	8510551	-	17.4918	6.9e-07	0.166	GCCAGCAGGAGGAGG
MA0139.2	CTCF	chr7_hap1_hsa8	11934427	11934441	+	17.4918	6.9e-07	0.166	GCCAGCAGGAGGAGG
MA0139.2	CTCF	chr16_hap1_hsa15	13441917	13441931	+	17.4918	6.9e-07	0.166	GCCAGCAGGAGGAGG
MA0139.2	CTCF	chr20_hap1_hsa19	14538126	14538140	+	17.4918	6.9e-07	0.166	GCcagcaggaggagg
MA0139.2	CTCF	chr5_hap1_hsa6	16911455	16911469	-	17.4918	6.9e-07	0.166	GCCACGAGAGGTCGC
MA0139.2	CTCF	chr11_hap1_hsa2b	17210848	17210862	+	17.4918	6.9e-07	0.166	GCCGGGAGGGGGCAG
MA0139.2	CTCF	chr20_hap1_hsa19	17542463	17542477	+	17.4918	6.9e-07	0.166	GCCACGAGGGGGCCC
MA0139.2	CTCF	chrX_hap1_hsaX	19481573	19481587	+	17.4918	6.9e-07	0.166	GCAACCAGGTGGCGC
MA0139.2	CTCF	chr19_hap1_hsa17	20418251	20418265	-	17.4918	6.9e-07	0.166	GCCGCAAGAGGGCAG
MA0139.2	CTCF	chr8_hap1_hsa10	21342329	21342343	+	17.4918	6.9e-07	0.166	gccagCAGGAGGAGG
MA0139.2	CTCF	chr9_hap1_hsa11	21635413	21635427	-	17.4918	6.9e-07	0.166	GCCAGCAGGAGGAGG
MA0139.2	CTCF	chr9_hap1_hsa11	22783403	22783417	+	17.4918	6.9e-07	0.166	GCCAGCAGGAGGAGG
MA0139.2	CTCF	chr17_hap1_hsa18	23788188	23788202	-	17.4918	6.9e-07	0.166	GCCAGCAGGAGGAGG
MA0139.2	CTCF	chr17_hap1_hsa18	24268467	24268481	+	17.4918	6.9e-07	0.166	GCCAGCAGGAGGAGG
MA0139.2	CTCF	chr7_hap1_hsa8	24915375	24915389	+	17.4918	6.9e-07	0.166	GCCGGGAGGGGGCAG
MA0139.2	CTCF	chr14_hap1_hsa13	24926249	24926263	+	17.4918	6.9e-07	0.166	GCCAGCAGGAGGAGG
MA0139.2	CTCF	chr14_hap1_hsa13	24948957	24948971	-	17.4918	6.9e-07	0.166	ATCACTAGAGGGCGC
MA0139.2	CTCF	chr2_hap1_hsa3	25583221	25583235	+	17.4918	6.9e-07	0.166	ACCACTAGGTGgcat
MA0139.2	CTCF	chr14_hap1_hsa13	25931871	25931885	+	17.4918	6.9e-07	0.166	ATCACTAGAGGGCGC
MA0139.2	CTCF	chr1_hap1_hsa1	27254148	27254162	+	17.4918	6.9e-07	0.166	GCCAGCAGGAGGAGG
MA0139.2	CTCF	chr15_hap1_hsa14	29934721	29934735	+	17.4918	6.9e-07	0.166	ACCACTAGGTGGCAT
MA0139.2	CTCF	chr16_hap1_hsa15	30279091	30279105	+	17.4918	6.9e-07	0.166	GACGCCAGGTGGCGC
MA0139.2	CTCF	chr4_hap1_hsa5	32710960	32710974	-	17.4918	6.9e-07	0.166	GCCAGCAGGAGGAGG
MA0139.2	CTCF	chr8_hap1_hsa10	32770599	32770613	+	17.4918	6.9e-07	0.166	ACCAGCAGAGGGCCC
MA0139.2	CTCF	chr8_hap1_hsa10	33178675	33178689	-	17.4918	6.9e-07	0.166	ACCACCAGAGGACAG
MA0139.2	CTCF	chr10_hap1_hsa12	33809084	33809098	+	17.4918	6.9e-07	0.166	GCCGGGAGGGGGCAG
MA0139.2	CTCF	chr18_hap1_hsa16	34402987	34403001	-	17.4918	6.9e-07	0.166	ACCAGCAGAGGGCCC
MA0139.2	CTCF	chr21_hap1_hsa20	37244392	37244406	-	17.4918	6.9e-07	0.166	GCCAGCAGGAGGAGG
MA0139.2	CTCF	chr12_hap1_hsa2a	37990703	37990717	+	17.4918	6.9e-07	0.166	ACCAGCAGAGGGCCC
MA0139.2	CTCF	chr23_hap1_hsa22	38875005	38875019	+	17.4918	6.9e-07	0.166	GCCAGCAGGAGGAGG
MA0139.2	CTCF	chr13_hap1_hsa9	41643637	41643651	-	17.4918	6.9e-07	0.166	GCCGGGAGGGGGCAG
MA0139.2	CTCF	chr13_hap1_hsa9	41842796	41842810	-	17.4918	6.9e-07	0.166	GGCACAAGGGGGCGG
MA0139.2	CTCF	chr14_hap1_hsa13	43939195	43939209	-	17.4918	6.9e-07	0.166	ATCACTAGAGGGCGC
MA0139.2	CTCF	chr23_hap1_hsa22	44648918	44648932	+	17.4918	6.9e-07	0.166	ACCAGCAGAGGGCCC
MA0139.2	CTCF	chr1_hap1_hsa1	45324527	45324541	+	17.4918	6.9e-07	0.166	GCCAGCAGGAGGAGG
MA0139.2	CTCF	chr19_hap1_hsa17	45706567	45706581	+	17.4918	6.9e-07	0.166	GCCACCAGGTGTAGC
MA0139.2	CTCF	chr6_hap1_hsa7	46835496	46835510	-	17.4918	6.9e-07	0.166	ACCACTAGGTGGCAT
MA0139.2	CTCF	chr17_hap1_hsa18	47587524	47587538	+	17.4918	6.9e-07	0.166	ACCAGTAGAGGGAAC
MA0139.2	CTCF	chrX_hap1_hsaX	48223986	48224000	+	17.4918	6.9e-07	0.166	ACCACTAGGTGGCAT
MA0139.2	CTCF	chr18_hap1_hsa16	50340153	50340167	+	17.4918	6.9e-07	0.166	GCCGGGAGGGGGCAG
MA0139.2	CTCF	chr23_hap1_hsa22	51407579	51407593	-	17.4918	6.9e-07	0.166	GCCAGCAGGAGGAGG
MA0139.2	CTCF	chr6_hap1_hsa7	56339971	56339985	+	17.4918	6.9e-07	0.166	ACCACCAGAGGACag
MA0139.2	CTCF	chr5_hap1_hsa6	56942526	56942540	+	17.4918	6.9e-07	0.166	CCCGCCAGAGGGCAC
MA0139.2	CTCF	chr5_hap1_hsa6	57158313	57158327	-	17.4918	6.9e-07	0.166	ACCACTAGGTGGCAT
MA0139.2	CTCF	chr8_hap1_hsa10	58983324	58983338	-	17.4918	6.9e-07	0.166	ACCACCAGAGGACAG
MA0139.2	CTCF	chr10_hap1_hsa12	59393981	59393995	+	17.4918	6.9e-07	0.166	ACCACCAGAGGACAG
MA0139.2	CTCF	chr6_hap1_hsa7	61330309	61330323	-	17.4918	6.9e-07	0.166	GCCACCAGGTGTAGC
MA0139.2	CTCF	chr20_hap1_hsa19	62020219	62020233	+	17.4918	6.9e-07	0.166	GACGCCAGGTGGCGC
MA0139.2	CTCF	chr16_hap1_hsa15	62330363	62330377	-	17.4918	6.9e-07	0.166	GCCAGCAGGAGGAGG
MA0139.2	CTCF	chr9_hap1_hsa11	63962818	63962832	-	17.4918	6.9e-07	0.166	GCCAGCAGGAGGAGG
MA0139.2	CTCF	chr10_hap1_hsa12	66355068	66355082	+	17.4918	6.9e-07	0.166	ACCACTAGGTGGCAT
MA0139.2	CTCF	chr8_hap1_hsa10	67088590	67088604	+	17.4918	6.9e-07	0.166	GCCagcaggaggagg
MA0139.2	CTCF	chrX_hap1_hsaX	68458776	68458790	-	17.4918	6.9e-07	0.166	GCCAGCAGGAGGAGG
MA0139.2	CTCF	chr1_hap1_hsa1	69711298	69711312	+	17.4918	6.9e-07	0.166	GCCACGAGGGGGCCC
MA0139.2	CTCF	chr18_hap1_hsa16	70718364	70718378	-	17.4918	6.9e-07	0.166	GCCGGGAGGGGGCAG
MA0139.2	CTCF	chrX_hap1_hsaX	72535142	72535156	-	17.4918	6.9e-07	0.166	ACCACCAGAGGACAG
MA0139.2	CTCF	chr17_hap1_hsa18	73627915	73627929	+	17.4918	6.9e-07	0.166	ACCAGCAGAgggccc
MA0139.2	CTCF	chr19_hap1_hsa17	75087936	75087950	-	17.4918	6.9e-07	0.166	ACCACCAGAGGACAG
MA0139.2	CTCF	chr16_hap1_hsa15	78625397	78625411	+	17.4918	6.9e-07	0.166	gccacTCGGTGGCGG
MA0139.2	CTCF	chrX_hap1_hsaX	78905438	78905452	-	17.4918	6.9e-07	0.166	ATCACTAGAGGGCGC
MA0139.2	CTCF	chr13_hap1_hsa9	79391673	79391687	+	17.4918	6.9e-07	0.166	Gccgggagggggcag
MA0139.2	CTCF	chr5_hap1_hsa6	80507698	80507712	-	17.4918	6.9e-07	0.166	GCCACGAGAGGGTGC
MA0139.2	CTCF	chr18_hap1_hsa16	80809639	80809653	-	17.4918	6.9e-07	0.166	GCCAGCAGGAGGAGG
MA0139.2	CTCF	chr7_hap1_hsa8	82777243	82777257	+	17.4918	6.9e-07	0.166	ACCAGCAGAGGGCCC
MA0139.2	CTCF	chr18_hap1_hsa16	85032929	85032943	-	17.4918	6.9e-07	0.166	GCCAGCAGGAGGAGG
MA0139.2	CTCF	chr13_hap1_hsa9	85475834	85475848	+	17.4918	6.9e-07	0.166	GCCAGCAGGAGGAGG
MA0139.2	CTCF	chr17_hap1_hsa18	85960957	85960971	+	17.4918	6.9e-07	0.166	ACCACTAGGTGGCAT
MA0139.2	CTCF	chr18_hap1_hsa16	86486365	86486379	-	17.4918	6.9e-07	0.166	ACCAGCAGAGGGCCC
MA0139.2	CTCF	chr11_hap1_hsa2b	88576586	88576600	-	17.4918	6.9e-07	0.166	GCCGCAAGAGGGCAG
MA0139.2	CTCF	chr18_hap1_hsa16	89338748	89338762	-	17.4918	6.9e-07	0.166	GCCGGGAGGGGGCAG
MA0139.2	CTCF	chr19_hap1_hsa17	90128147	90128161	-	17.4918	6.9e-07	0.166	GCCAGCAGGAGGAGG
MA0139.2	CTCF	chr17_hap1_hsa18	91362082	91362096	-	17.4918	6.9e-07	0.166	ACCACCAGAGGACAG
MA0139.2	CTCF	chr17_hap1_hsa18	91509346	91509360	+	17.4918	6.9e-07	0.166	GCCAGCAGGAGGAGG
MA0139.2	CTCF	chr8_hap1_hsa10	91559267	91559281	+	17.4918	6.9e-07	0.166	ACCACCAGAGGACAG
MA0139.2	CTCF	chr19_hap1_hsa17	94472563	94472577	+	17.4918	6.9e-07	0.166	GCCAGCAGGAGGAGG
MA0139.2	CTCF	chrX_hap1_hsaX	94725149	94725163	+	17.4918	6.9e-07	0.166	ACCGACAGGGGGCGC
MA0139.2	CTCF	chr8_hap1_hsa10	95368706	95368720	-	17.4918	6.9e-07	0.166	ACCACCAGAGGACAG
MA0139.2	CTCF	chr7_hap1_hsa8	96587621	96587635	+	17.4918	6.9e-07	0.166	ACCACTAGGTGGCAT
MA0139.2	CTCF	chr1_hap1_hsa1	98506423	98506437	+	17.4918	6.9e-07	0.166	GCCAGCAGGAGGAGG
MA0139.2	CTCF	chr19_hap1_hsa17	98584267	98584281	-	17.4918	6.9e-07	0.166	CCCGCCAGAGGGCAC
MA0139.2	CTCF	chr12_hap1_hsa2a	101880838	101880852	+	17.4918	6.9e-07	0.166	ACCAGCAGAGGGCCC
MA0139.2	CTCF	chr14_hap1_hsa13	103396214	103396228	-	17.4918	6.9e-07	0.166	ACCAGCAGAGGGCCC
MA0139.2	CTCF	chr14_hap1_hsa13	106154616	106154630	+	17.4918	6.9e-07	0.166	GCCGGGAGGGGGCAG
MA0139.2	CTCF	chr12_hap1_hsa2a	106231493	106231507	+	17.4918	6.9e-07	0.166	GCCAGCAGGAGGAGG
MA0139.2	CTCF	chr5_hap1_hsa6	106743390	106743404	+	17.4918	6.9e-07	0.166	ACCAGTAGAGGGAAC
MA0139.2	CTCF	chr2_hap1_hsa3	108067705	108067719	+	17.4918	6.9e-07	0.166	GCCAGCAGGAGGAGG
MA0139.2	CTCF	chr15_hap1_hsa14	109216087	109216101	-	17.4918	6.9e-07	0.166	GCCAGCAGGAGGAGG
MA0139.2	CTCF	chr10_hap1_hsa12	111630415	111630429	-	17.4918	6.9e-07	0.166	GCCAGCAGGAGGAGG
MA0139.2	CTCF	chr11_hap1_hsa2b	113541699	113541713	-	17.4918	6.9e-07	0.166	GCCAGCAGGAGGAGG
MA0139.2	CTCF	chr11_hap1_hsa2b	121385881	121385895	+	17.4918	6.9e-07	0.166	gccagcaggaggagg
MA0139.2	CTCF	chr9_hap1_hsa11	122612444	122612458	-	17.4918	6.9e-07	0.166	GCCACGAGAGGGTGC
MA0139.2	CTCF	chr12_hap1_hsa2a	122623579	122623593	-	17.4918	6.9e-07	0.166	GCCAGCAGGAGGAGG
MA0139.2	CTCF	chr11_hap1_hsa2b	122865191	122865205	+	17.4918	6.9e-07	0.166	Gccgggagggggcag
MA0139.2	CTCF	chr13_hap1_hsa9	128375825	128375839	+	17.4918	6.9e-07	0.166	GCCAGCAGGAGGAGG
MA0139.2	CTCF	chr11_hap1_hsa2b	130484108	130484122	-	17.4918	6.9e-07	0.166	GCCAGCAGGAGGAGG
MA0139.2	CTCF	chr4_hap1_hsa5	131877120	131877134	-	17.4918	6.9e-07	0.166	ACCACCAGAGGACAG
MA0139.2	CTCF	chr11_hap1_hsa2b	136013249	136013263	-	17.4918	6.9e-07	0.166	GCCGGGAGGGGGCAG
MA0139.2	CTCF	chrX_hap1_hsaX	136545684	136545698	+	17.4918	6.9e-07	0.166	ATCACTAGAGGGCGC
MA0139.2	CTCF	chr5_hap1_hsa6	137207490	137207504	+	17.4918	6.9e-07	0.166	ACCAGTAGAGGGAAC
MA0139.2	CTCF	chr8_hap1_hsa10	137887364	137887378	+	17.4918	6.9e-07	0.166	GCCAGCAGGAGGAGG
MA0139.2	CTCF	chr4_hap1_hsa5	140820048	140820062	+	17.4918	6.9e-07	0.166	ACCAGTAGAGGGAAC
MA0139.2	CTCF	chr6_hap1_hsa7	141849127	141849141	+	17.4918	6.9e-07	0.166	ACCACCAGAGGACAG
MA0139.2	CTCF	chr2_hap1_hsa3	143423283	143423297	+	17.4918	6.9e-07	0.166	ACCAGCAGAGGGCCC
MA0139.2	CTCF	chr11_hap1_hsa2b	143943438	143943452	+	17.4918	6.9e-07	0.166	ACCCCCAGAGGGCGG
MA0139.2	CTCF	chr11_hap1_hsa2b	144076610	144076624	-	17.4918	6.9e-07	0.166	GCCGGGAGGGGGCAG
MA0139.2	CTCF	chr2_hap1_hsa3	149793317	149793331	-	17.4918	6.9e-07	0.166	GCCAGCAGGAGGAGG
MA0139.2	CTCF	chr7_hap1_hsa8	152396979	152396993	-	17.4918	6.9e-07	0.166	GCCAGCAGGAGGAGG
MA0139.2	CTCF	chr6_hap1_hsa7	155700579	155700593	-	17.4918	6.9e-07	0.166	ACCAGCAGAGGGCCC
MA0139.2	CTCF	chrX_hap1_hsaX	161506220	161506234	+	17.4918	6.9e-07	0.166	ATCACTAGAGGGCGC
MA0139.2	CTCF	chr1_hap1_hsa1	172068069	172068083	+	17.4918	6.9e-07	0.166	GCCGGGAGGGGGCAG
MA0139.2	CTCF	chr5_hap1_hsa6	172350830	172350844	-	17.4918	6.9e-07	0.166	GCCAGCAGGAGGAGG
MA0139.2	CTCF	chr4_hap1_hsa5	179497011	179497025	-	17.4918	6.9e-07	0.166	GACGCCAGGTGGCGC
MA0139.2	CTCF	chr4_hap1_hsa5	180605490	180605504	+	17.4918	6.9e-07	0.166	ACCAGCAGAGGGCCC
MA0139.2	CTCF	chr4_hap1_hsa5	187594073	187594087	+	17.4918	6.9e-07	0.166	GCCAGCAGGAGGAGG
MA0139.2	CTCF	chr1_hap1_hsa1	193080678	193080692	+	17.4918	6.9e-07	0.166	ACCACTAGGTGGCAT
MA0139.2	CTCF	chr1_hap1_hsa1	223278318	223278332	+	17.4918	6.9e-07	0.166	GCCAGCAGGAGGAGG
MA0139.2	CTCF	chr1_hap1_hsa1	226479555	226479569	+	17.4918	6.9e-07	0.166	ACCAGCAGAGGGCCC
MA0139.2	CTCF	chr1_hap1_hsa1	232497601	232497615	-	17.4918	6.9e-07	0.166	ACCGCGAGGTGGCGC
MA0139.2	CTCF	chr18_hap1_hsa16_random_utig4-3745	12837	12851	+	17.4754	6.96e-07	0.167	cccACAAGGTGGCAG
MA0139.2	CTCF	chr18_hap1_hsa16_random_utig4-3743	24475	24489	-	17.4754	6.96e-07	0.167	CCCACAAGGTGGCAG
MA0139.2	CTCF	chr18_hap1_hsa16_random_utig4-3743	48417	48431	-	17.4754	6.96e-07	0.167	CCCACAAGGTGGCAG
MA0139.2	CTCF	chr18_hap1_hsa16_random_utig4-3745	50150	50164	+	17.4754	6.96e-07	0.167	cccACAAGGTGGCAG
MA0139.2	CTCF	chr18_hap1_hsa16_random_utig4-3745	73997	74011	+	17.4754	6.96e-07	0.167	cccACAAGGTGGCAG
MA0139.2	CTCF	chr18_hap1_hsa16_random_utig4-1076	75219	75233	+	17.4754	6.96e-07	0.167	cccACAAGGTGGCAG
MA0139.2	CTCF	chr18_hap1_hsa16_random_utig4-3743	86709	86723	-	17.4754	6.96e-07	0.167	CCCACAAGGTGGCAG
MA0139.2	CTCF	chr18_hap1_hsa16_random_utig4-1076	101027	101041	+	17.4754	6.96e-07	0.167	CCCACAAGGTGGCAG
MA0139.2	CTCF	chr18_hap1_hsa16_random_utig4-3743	110650	110664	-	17.4754	6.96e-07	0.167	CCCACAAGGTGGCAG
MA0139.2	CTCF	chr18_hap1_hsa16_random_utig4-3745	113759	113773	+	17.4754	6.96e-07	0.167	cccACAAGGTGGCAG
MA0139.2	CTCF	chr18_hap1_hsa16_random_utig4-3745	137695	137709	+	17.4754	6.96e-07	0.167	cccACAAGGTGGCAG
MA0139.2	CTCF	chr18_hap1_hsa16_random_utig4-1074	147489	147503	-	17.4754	6.96e-07	0.167	CCCACAAGGTGGCAG
MA0139.2	CTCF	chr18_hap1_hsa16_random_utig4-3745	167533	167547	+	17.4754	6.96e-07	0.167	cccACAAGGTGGCAG
MA0139.2	CTCF	chr18_hap1_hsa16_random_utig4-1074	173227	173241	-	17.4754	6.96e-07	0.167	CCCACAAGGTGGCAG
MA0139.2	CTCF	chr18_hap1_hsa16_random_utig4-1074	201062	201076	-	17.4754	6.96e-07	0.167	CCCACAAGGTGGCAG
MA0139.2	CTCF	chr6_hap1_hsa7	887286	887300	-	17.4754	6.96e-07	0.167	GGCAGAAGGGGGCGC
MA0139.2	CTCF	chr7_hap1_hsa8	1794159	1794173	-	17.4754	6.96e-07	0.167	CCCACAAGGTGGCAG
MA0139.2	CTCF	chr19_hap1_hsa17	1866915	1866929	+	17.4754	6.96e-07	0.167	GGCAGAAGGGGGCGC
MA0139.2	CTCF	chr18_hap1_hsa16	2123411	2123425	+	17.4754	6.96e-07	0.167	ACCTCCAGGGGGCGT
MA0139.2	CTCF	chr8_hap1_hsa10	2947512	2947526	-	17.4754	6.96e-07	0.167	GCCGGAAGAGGGCAC
MA0139.2	CTCF	chr20_hap1_hsa19	3415396	3415410	+	17.4754	6.96e-07	0.167	gcctccaggtgaCGC
MA0139.2	CTCF	chr18_hap1_hsa16	5442633	5442647	-	17.4754	6.96e-07	0.167	CCCACAAGGTGGCAG
MA0139.2	CTCF	chr18_hap1_hsa16	5709523	5709537	-	17.4754	6.96e-07	0.167	CCCACAAGGTGGCAG
MA0139.2	CTCF	chr18_hap1_hsa16	5735335	5735349	-	17.4754	6.96e-07	0.167	CCCACAAGGTGGCAG
MA0139.2	CTCF	chr18_hap1_hsa16	5761143	5761157	-	17.4754	6.96e-07	0.167	CCCACAAGGTGGCAG
MA0139.2	CTCF	chr6_hap1_hsa7	5965188	5965202	+	17.4754	6.96e-07	0.167	cccACAAGGTGGCAG
MA0139.2	CTCF	chr18_hap1_hsa16	5973647	5973661	-	17.4754	6.96e-07	0.167	CCCACAAGGTGGCAG
MA0139.2	CTCF	chr18_hap1_hsa16	5999466	5999480	-	17.4754	6.96e-07	0.167	CCCACAAGGTGGCAG
MA0139.2	CTCF	chr6_hap1_hsa7	6018551	6018565	+	17.4754	6.96e-07	0.167	cccACAAGGTGGCAG
MA0139.2	CTCF	chr18_hap1_hsa16	6029821	6029835	-	17.4754	6.96e-07	0.167	CCCACAAGGTGGCAG
MA0139.2	CTCF	chr6_hap1_hsa7	6072526	6072540	+	17.4754	6.96e-07	0.167	cccACAAGGTGGCAG
MA0139.2	CTCF	chr18_hap1_hsa16	6077309	6077323	-	17.4754	6.96e-07	0.167	CCCACAAGGTGGCAG
MA0139.2	CTCF	chr6_hap1_hsa7	6115678	6115692	+	17.4754	6.96e-07	0.167	cccACAAGGTGGCAG
MA0139.2	CTCF	chr19_hap1_hsa17	6135596	6135610	+	17.4754	6.96e-07	0.167	GCCTCCAGGTGGAAC
MA0139.2	CTCF	chr6_hap1_hsa7	6158656	6158670	+	17.4754	6.96e-07	0.167	cccACAAGGTGGCAG
MA0139.2	CTCF	chr6_hap1_hsa7	6203683	6203697	+	17.4754	6.96e-07	0.167	cccACAAGGTGGCAG
MA0139.2	CTCF	chr6_hap1_hsa7	6248482	6248496	+	17.4754	6.96e-07	0.167	cccACAAGGTGGCAG
MA0139.2	CTCF	chr18_hap1_hsa16	6290295	6290309	-	17.4754	6.96e-07	0.167	CCCACAAGGTGGCAG
MA0139.2	CTCF	chr6_hap1_hsa7	6298198	6298212	+	17.4754	6.96e-07	0.167	cccACAAGGTGGCAG
MA0139.2	CTCF	chr18_hap1_hsa16	6315698	6315712	-	17.4754	6.96e-07	0.167	CCCACAAGGTGGCAG
MA0139.2	CTCF	chr6_hap1_hsa7	6343664	6343678	+	17.4754	6.96e-07	0.167	cccACAAGGTGGCAG
MA0139.2	CTCF	chr5_hap1_hsa6	6462373	6462387	-	17.4754	6.96e-07	0.167	ACCAGCAGAGGACAC
MA0139.2	CTCF	chr5_hap1_hsa6	6484578	6484592	+	17.4754	6.96e-07	0.167	ACCAGCAGAGGACAC
MA0139.2	CTCF	chrX_hap1_hsaX	7023081	7023095	-	17.4754	6.96e-07	0.167	ACCAGCAGAGGACAC
MA0139.2	CTCF	chr7_hap1_hsa8	7125533	7125547	+	17.4754	6.96e-07	0.167	cccACAAGGTGGCAG
MA0139.2	CTCF	chr6_hap1_hsa7	7332474	7332488	-	17.4754	6.96e-07	0.167	CCCACAAGGTGGCAG
MA0139.2	CTCF	chr7_hap1_hsa8	7363216	7363230	+	17.4754	6.96e-07	0.167	CCCACAAGGTGGCAG
MA0139.2	CTCF	chr6_hap1_hsa7	7378104	7378118	-	17.4754	6.96e-07	0.167	CCCACAAGGTGGCAG
MA0139.2	CTCF	chr7_hap1_hsa8	7383111	7383125	+	17.4754	6.96e-07	0.167	cccACAAGGTGGCAG
MA0139.2	CTCF	chr9_hap1_hsa11	7390549	7390563	-	17.4754	6.96e-07	0.167	CCCACAAGGTGGCAG
MA0139.2	CTCF	chr7_hap1_hsa8	7410248	7410262	+	17.4754	6.96e-07	0.167	cccACAAGGTGGCAG
MA0139.2	CTCF	chr6_hap1_hsa7	7423179	7423193	-	17.4754	6.96e-07	0.167	CCCACAAGGTGGCAG
MA0139.2	CTCF	chr6_hap1_hsa7	7467522	7467536	-	17.4754	6.96e-07	0.167	CCCACAAGGTGGCAG
MA0139.2	CTCF	chr6_hap1_hsa7	7519764	7519778	-	17.4754	6.96e-07	0.167	CCCACAAGGTGGCAG
MA0139.2	CTCF	chr7_hap1_hsa8	7527883	7527897	+	17.4754	6.96e-07	0.167	cccACAAGGTGGCAG
MA0139.2	CTCF	chr6_hap1_hsa7	7565990	7566004	-	17.4754	6.96e-07	0.167	CCCACAAGGTGGCAG
MA0139.2	CTCF	chr6_hap1_hsa7	7628779	7628793	-	17.4754	6.96e-07	0.167	CCCACAAGGTGGCAG
MA0139.2	CTCF	chr7_hap1_hsa8	7970322	7970336	+	17.4754	6.96e-07	0.167	cccACAAGGTGGCAG
MA0139.2	CTCF	chr7_hap1_hsa8	7997501	7997515	+	17.4754	6.96e-07	0.167	cccACAAGGTGGCAG
MA0139.2	CTCF	chr7_hap1_hsa8	8114035	8114049	+	17.4754	6.96e-07	0.167	cccACAAGGTGGCAG
MA0139.2	CTCF	chr7_hap1_hsa8	8687216	8687230	+	17.4754	6.96e-07	0.167	CCCACAAGGTGGCAG
MA0139.2	CTCF	chr7_hap1_hsa8	8911998	8912012	+	17.4754	6.96e-07	0.167	CCCACAAGGTGGCAG
MA0139.2	CTCF	chr7_hap1_hsa8	8931889	8931903	+	17.4754	6.96e-07	0.167	cccACAAGGTGGCAG
MA0139.2	CTCF	chr7_hap1_hsa8	8959041	8959055	+	17.4754	6.96e-07	0.167	CCCACAAGGTGGCAG
MA0139.2	CTCF	chr19_hap1_hsa17	9135510	9135524	+	17.4754	6.96e-07	0.167	GCCACGAGGGGACAC
MA0139.2	CTCF	chr7_hap1_hsa8	9198710	9198724	+	17.4754	6.96e-07	0.167	CCCACAAGGTGGCAG
MA0139.2	CTCF	chr7_hap1_hsa8	9218605	9218619	+	17.4754	6.96e-07	0.167	cccACAAGGTGGCAG
MA0139.2	CTCF	chr7_hap1_hsa8	9245737	9245751	+	17.4754	6.96e-07	0.167	cccACAAGGTGGCAG
MA0139.2	CTCF	chr2_hap1_hsa3	9285394	9285408	+	17.4754	6.96e-07	0.167	CCCACAAGGTGGCAG
MA0139.2	CTCF	chr7_hap1_hsa8	9362227	9362241	+	17.4754	6.96e-07	0.167	cccACAAGGTGGCAG
MA0139.2	CTCF	chr7_hap1_hsa8	9943932	9943946	+	17.4754	6.96e-07	0.167	cccACAAGGTGGCAG
MA0139.2	CTCF	chr7_hap1_hsa8	9963829	9963843	+	17.4754	6.96e-07	0.167	cccACAAGGTGGCAG
MA0139.2	CTCF	chr7_hap1_hsa8	9990973	9990987	+	17.4754	6.96e-07	0.167	cccACAAGGTGGCAG
MA0139.2	CTCF	chr7_hap1_hsa8	10107445	10107459	+	17.4754	6.96e-07	0.167	cccACAAGGTGGCAG
MA0139.2	CTCF	chr7_hap1_hsa8	10579878	10579892	+	17.4754	6.96e-07	0.167	cccACAAGGTGGCAG
MA0139.2	CTCF	chr6_hap1_hsa7	10873681	10873695	+	17.4754	6.96e-07	0.167	ggcagaAGGGGGCGC
MA0139.2	CTCF	chr6_hap1_hsa7	11525415	11525429	-	17.4754	6.96e-07	0.167	GCCCCGAGGGGGCGC
MA0139.2	CTCF	chr3_hap1_hsa4	12525009	12525023	-	17.4754	6.96e-07	0.167	GCCCCGAGGGGGCGC
MA0139.2	CTCF	chr5_hap1_hsa6	14140500	14140514	+	17.4754	6.96e-07	0.167	CCCACAAGGTGGCAG
MA0139.2	CTCF	chr7_hap1_hsa8	14376737	14376751	-	17.4754	6.96e-07	0.167	CCCACAAGGTGGCAG
MA0139.2	CTCF	chr3_hap1_hsa4	14811318	14811332	+	17.4754	6.96e-07	0.167	CCCACAAGGTGGCAG
MA0139.2	CTCF	chr20_hap1_hsa19	15455807	15455821	-	17.4754	6.96e-07	0.167	GCCACCCGGTGGCAG
MA0139.2	CTCF	chr20_hap1_hsa19	16023392	16023406	+	17.4754	6.96e-07	0.167	gccacgagGGGACAC
MA0139.2	CTCF	chr7_hap1_hsa8	19033181	19033195	-	17.4754	6.96e-07	0.167	ACCACAAGGAGGCAC
MA0139.2	CTCF	chr20_hap1_hsa19	19146724	19146738	-	17.4754	6.96e-07	0.167	CCCACAAGGTGGCAG
MA0139.2	CTCF	chr2_hap1_hsa3	19885517	19885531	+	17.4754	6.96e-07	0.167	ACCACAAGGAGGCAC
MA0139.2	CTCF	chr18_hap1_hsa16	20022068	20022082	+	17.4754	6.96e-07	0.167	CCCACAAGGTGGCAG
MA0139.2	CTCF	chr21_hap1_hsa20	20357336	20357350	+	17.4754	6.96e-07	0.167	CCCACAAGGTGGCAG
MA0139.2	CTCF	chr18_hap1_hsa16	20647277	20647291	+	17.4754	6.96e-07	0.167	CCCACAAGGTGGCAG
MA0139.2	CTCF	chr21_hap1_hsa20	20735822	20735836	-	17.4754	6.96e-07	0.167	ACCAGCAGAGGACAC
MA0139.2	CTCF	chr19_hap1_hsa17	21977002	21977016	-	17.4754	6.96e-07	0.167	ATCACCAGAGGGCAC
MA0139.2	CTCF	chrX_hap1_hsaX	22089151	22089165	-	17.4754	6.96e-07	0.167	ACCAGCAGAGGACAC
MA0139.2	CTCF	chr11_hap1_hsa2b	24740318	24740332	+	17.4754	6.96e-07	0.167	cccACAAGGTGGCAG
MA0139.2	CTCF	chr23_hap1_hsa22	24868468	24868482	-	17.4754	6.96e-07	0.167	GCCCCGAGGGGGCGC
MA0139.2	CTCF	chr23_hap1_hsa22	25082432	25082446	+	17.4754	6.96e-07	0.167	GCCCCGAGGGGGCGC
MA0139.2	CTCF	chr12_hap1_hsa2a	26342221	26342235	+	17.4754	6.96e-07	0.167	ATCACCAGAGGGCAC
MA0139.2	CTCF	chr11_hap1_hsa2b	27559127	27559141	-	17.4754	6.96e-07	0.167	GCCCCGAGGGGGCGC
MA0139.2	CTCF	chr7_hap1_hsa8	29272362	29272376	+	17.4754	6.96e-07	0.167	GGCACTAGAGGGCAC
MA0139.2	CTCF	chr5_hap1_hsa6	29705526	29705540	-	17.4754	6.96e-07	0.167	CCCACAAGGTGGCAG
MA0139.2	CTCF	chr8_hap1_hsa10	29809069	29809083	+	17.4754	6.96e-07	0.167	ACCAGAAGGGGGCAA
MA0139.2	CTCF	chr11_hap1_hsa2b	30457268	30457282	+	17.4754	6.96e-07	0.167	ACCAGCAGaggacac
MA0139.2	CTCF	chr18_hap1_hsa16	30615712	30615726	+	17.4754	6.96e-07	0.167	ACCAGCAGAGGACAC
MA0139.2	CTCF	chr23_hap1_hsa22	31534659	31534673	+	17.4754	6.96e-07	0.167	GGCACTAGAGGGCAC
MA0139.2	CTCF	chr7_hap1_hsa8	32547212	32547226	+	17.4754	6.96e-07	0.167	CCCACAAGGTGGCAG
MA0139.2	CTCF	chr17_hap1_hsa18	34687364	34687378	-	17.4754	6.96e-07	0.167	GCCAACGGGGGGCGC
MA0139.2	CTCF	chr8_hap1_hsa10	35607269	35607283	+	17.4754	6.96e-07	0.167	cccACAAGGTGGCAG
MA0139.2	CTCF	chr11_hap1_hsa2b	36153074	36153088	+	17.4754	6.96e-07	0.167	GCCACGGGGTGGCGC
MA0139.2	CTCF	chr17_hap1_hsa18	37469638	37469652	-	17.4754	6.96e-07	0.167	GCCTCCAGGGGGCTC
MA0139.2	CTCF	chr8_hap1_hsa10	37590069	37590083	-	17.4754	6.96e-07	0.167	GGCACTAGAGGGCAC
MA0139.2	CTCF	chr1_hap1_hsa1	39763510	39763524	+	17.4754	6.96e-07	0.167	gccaCGGGGTGGCGC
MA0139.2	CTCF	chr20_hap1_hsa19	41432120	41432134	+	17.4754	6.96e-07	0.167	ACCCGCAGAGGGCGC
MA0139.2	CTCF	chr21_hap1_hsa20	42061951	42061965	-	17.4754	6.96e-07	0.167	ACCACAAGGAGGCAC
MA0139.2	CTCF	chr22_hap1_hsa21	42380162	42380176	+	17.4754	6.96e-07	0.167	GCCTCCAGGGGGCTC
MA0139.2	CTCF	chr21_hap1_hsa20	43301319	43301333	-	17.4754	6.96e-07	0.167	GCCTCCAGGTGGAAC
MA0139.2	CTCF	chr20_hap1_hsa19	43340165	43340179	-	17.4754	6.96e-07	0.167	GCCAGTAGGAGGCGA
MA0139.2	CTCF	chr4_hap1_hsa5	43526936	43526950	+	17.4754	6.96e-07	0.167	CCCACAAGGTGGCAG
MA0139.2	CTCF	chr7_hap1_hsa8	43724751	43724765	-	17.4754	6.96e-07	0.167	ACCAGCAGAGGACAC
MA0139.2	CTCF	chr15_hap1_hsa14	44342287	44342301	-	17.4754	6.96e-07	0.167	ACCAGCAGAGGACAC
MA0139.2	CTCF	chr16_hap1_hsa15	45585002	45585016	-	17.4754	6.96e-07	0.167	CCCACAAGGTGGCAG
MA0139.2	CTCF	chr23_hap1_hsa22	46168657	46168671	-	17.4754	6.96e-07	0.167	GCCTCCAGGTGACGC
MA0139.2	CTCF	chr21_hap1_hsa20	47261496	47261510	+	17.4754	6.96e-07	0.167	GCCTCCAGGTGGAAC
MA0139.2	CTCF	chr18_hap1_hsa16	49695503	49695517	+	17.4754	6.96e-07	0.167	GCCTCCAGGGGGCTC
MA0139.2	CTCF	chr10_hap1_hsa12	49789095	49789109	+	17.4754	6.96e-07	0.167	ACCAGCAGAGGACAC
MA0139.2	CTCF	chr10_hap1_hsa12	50442316	50442330	+	17.4754	6.96e-07	0.167	ACCAGCAGAGGACAC
MA0139.2	CTCF	chr10_hap1_hsa12	50553329	50553343	-	17.4754	6.96e-07	0.167	GCCTCCAGGGGGCTC
MA0139.2	CTCF	chrX_hap1_hsaX	51167773	51167787	-	17.4754	6.96e-07	0.167	ACCACAAGGAGGCAC
MA0139.2	CTCF	chr3_hap1_hsa4	52441675	52441689	-	17.4754	6.96e-07	0.167	ACCAGAAGGGGGCAA
MA0139.2	CTCF	chr22_hap1_hsa21	55782147	55782161	+	17.4754	6.96e-07	0.167	GCCACCCGGTGGCAG
MA0139.2	CTCF	chr18_hap1_hsa16	56986735	56986749	-	17.4754	6.96e-07	0.167	GCCCCGAGGGGGCGC
MA0139.2	CTCF	chr12_hap1_hsa2a	57635173	57635187	+	17.4754	6.96e-07	0.167	ACCAGAAGGGGGCAA
MA0139.2	CTCF	chr12_hap1_hsa2a	58732788	58732802	-	17.4754	6.96e-07	0.167	ACCAGCAGAGGACAC
MA0139.2	CTCF	chr11_hap1_hsa2b	61324233	61324247	+	17.4754	6.96e-07	0.167	cccACAAGGTGGCAG
MA0139.2	CTCF	chr12_hap1_hsa2a	61327376	61327390	-	17.4754	6.96e-07	0.167	CCCACAAGGTGGCAG
MA0139.2	CTCF	chr11_hap1_hsa2b	61349321	61349335	+	17.4754	6.96e-07	0.167	cccACAAGGTGGCAG
MA0139.2	CTCF	chr21_hap1_hsa20	62629962	62629976	-	17.4754	6.96e-07	0.167	GCCAACGGGGGGCGC
MA0139.2	CTCF	chr12_hap1_hsa2a	63917739	63917753	-	17.4754	6.96e-07	0.167	ATCACCAGAGGGCAC
MA0139.2	CTCF	chr4_hap1_hsa5	65112892	65112906	-	17.4754	6.96e-07	0.167	CCCGGTAGGGGGCGG
MA0139.2	CTCF	chr21_hap1_hsa20	65510538	65510552	+	17.4754	6.96e-07	0.167	ACCACAAGGAGGCAC
MA0139.2	CTCF	chr8_hap1_hsa10	66182434	66182448	-	17.4754	6.96e-07	0.167	CCCACAAGGTGGCAG
MA0139.2	CTCF	chr6_hap1_hsa7	66256013	66256027	-	17.4754	6.96e-07	0.167	ACCACAAGGAGGCAC
MA0139.2	CTCF	chr14_hap1_hsa13	66586057	66586071	-	17.4754	6.96e-07	0.167	GGCACTAGAGGGCAC
MA0139.2	CTCF	chr6_hap1_hsa7	68199335	68199349	-	17.4754	6.96e-07	0.167	ACCAGCAGAGGACAC
MA0139.2	CTCF	chr19_hap1_hsa17	68741909	68741923	+	17.4754	6.96e-07	0.167	GCCTCCAGGGGGCTC
MA0139.2	CTCF	chr2_hap1_hsa3	68919040	68919054	-	17.4754	6.96e-07	0.167	ACCCGCAGAGGGCGC
MA0139.2	CTCF	chr17_hap1_hsa18	72038396	72038410	+	17.4754	6.96e-07	0.167	ACCAGAAGGGGGCAA
MA0139.2	CTCF	chr19_hap1_hsa17	72392302	72392316	-	17.4754	6.96e-07	0.167	CCCACAAGGTGGCAG
MA0139.2	CTCF	chr16_hap1_hsa15	74059301	74059315	-	17.4754	6.96e-07	0.167	GCCCCGAGGGGGCGC
MA0139.2	CTCF	chr5_hap1_hsa6	76536186	76536200	-	17.4754	6.96e-07	0.167	ACCACAAGGAGGCAC
MA0139.2	CTCF	chr5_hap1_hsa6	82944840	82944854	+	17.4754	6.96e-07	0.167	CCCACAAGGTGGCAG
MA0139.2	CTCF	chr13_hap1_hsa9	86308877	86308891	-	17.4754	6.96e-07	0.167	ATCACCAGAGGGCAC
MA0139.2	CTCF	chr16_hap1_hsa15	87557445	87557459	+	17.4754	6.96e-07	0.167	CCCACAAGGTGGCAG
MA0139.2	CTCF	chr13_hap1_hsa9	88653355	88653369	-	17.4754	6.96e-07	0.167	CCCACAAGGTGGCAG
MA0139.2	CTCF	chr16_hap1_hsa15	88873788	88873802	-	17.4754	6.96e-07	0.167	CCCACAAGGTGGCAG
MA0139.2	CTCF	chr19_hap1_hsa17	95831144	95831158	-	17.4754	6.96e-07	0.167	GCCTCCAGGGGGCTC
MA0139.2	CTCF	chr7_hap1_hsa8	96146872	96146886	-	17.4754	6.96e-07	0.167	GCCCCGAGGGGGCGC
MA0139.2	CTCF	chr19_hap1_hsa17	96564958	96564972	-	17.4754	6.96e-07	0.167	TCCGCAAGGGGGCGG
MA0139.2	CTCF	chr19_hap1_hsa17	96695428	96695442	-	17.4754	6.96e-07	0.167	ACCCGCAGAGGGCGC
MA0139.2	CTCF	chr10_hap1_hsa12	98741084	98741098	-	17.4754	6.96e-07	0.167	ACCAGCAGAGGACAC
MA0139.2	CTCF	chr13_hap1_hsa9	100544757	100544771	+	17.4754	6.96e-07	0.167	ACCAGCGGATGGCGC
MA0139.2	CTCF	chr3_hap1_hsa4	102668429	102668443	+	17.4754	6.96e-07	0.167	CCCACAAGGTGGCAG
MA0139.2	CTCF	chr7_hap1_hsa8	104419273	104419287	-	17.4754	6.96e-07	0.167	GCCACCCGGTGGCAG
MA0139.2	CTCF	chrX_hap1_hsaX	104822183	104822197	+	17.4754	6.96e-07	0.167	cccacaaggtggcag
MA0139.2	CTCF	chr13_hap1_hsa9	107224425	107224439	+	17.4754	6.96e-07	0.167	ACCAGCAGAGGACAC
MA0139.2	CTCF	chr8_hap1_hsa10	107551632	107551646	-	17.4754	6.96e-07	0.167	TCCAATAGGGGGCAC
MA0139.2	CTCF	chr10_hap1_hsa12	109254838	109254852	+	17.4754	6.96e-07	0.167	GCCCCGAGGGGGCGC
MA0139.2	CTCF	chr13_hap1_hsa9	111294509	111294523	-	17.4754	6.96e-07	0.167	GCCTCCAGGGGGCTC
MA0139.2	CTCF	chr2_hap1_hsa3	116140288	116140302	-	17.4754	6.96e-07	0.167	CCCACAAGGTGGCAG
MA0139.2	CTCF	chr9_hap1_hsa11	116597445	116597459	-	17.4754	6.96e-07	0.167	GCCTCCAGGGGGCTC
MA0139.2	CTCF	chr10_hap1_hsa12	117702563	117702577	+	17.4754	6.96e-07	0.167	gccACCCGGtggcag
MA0139.2	CTCF	chrX_hap1_hsaX	117976230	117976244	+	17.4754	6.96e-07	0.167	GCCTCCAGGGGGCTC
MA0139.2	CTCF	chr1_hap1_hsa1	120978343	120978357	-	17.4754	6.96e-07	0.167	ATCACCAGAGGGCAC
MA0139.2	CTCF	chr13_hap1_hsa9	125405039	125405053	+	17.4754	6.96e-07	0.167	ACCCGCAGAGGGCGC
MA0139.2	CTCF	chrX_hap1_hsaX	126071905	126071919	-	17.4754	6.96e-07	0.167	TCCGCAAGGGGGCGG
MA0139.2	CTCF	chr13_hap1_hsa9	126795208	126795222	-	17.4754	6.96e-07	0.167	CCCACAAGGTGGCAG
MA0139.2	CTCF	chr13_hap1_hsa9	126864559	126864573	-	17.4754	6.96e-07	0.167	GCCTCCAGGTGACGC
MA0139.2	CTCF	chr12_hap1_hsa2a	130169251	130169265	+	17.4754	6.96e-07	0.167	GCCTCCAGGTGACGC
MA0139.2	CTCF	chr5_hap1_hsa6	130988822	130988836	+	17.4754	6.96e-07	0.167	CCCACAAGGTGGCAG
MA0139.2	CTCF	chr8_hap1_hsa10	131636288	131636302	+	17.4754	6.96e-07	0.167	ACCAGCAGAGGACAC
MA0139.2	CTCF	chr11_hap1_hsa2b	134961427	134961441	+	17.4754	6.96e-07	0.167	cccACAAGGTGGCAG
MA0139.2	CTCF	chr4_hap1_hsa5	137740803	137740817	-	17.4754	6.96e-07	0.167	ACCAGCAGAGGACAC
MA0139.2	CTCF	chr1_hap1_hsa1	138593159	138593173	-	17.4754	6.96e-07	0.167	ATCACCAGAGGGCAC
MA0139.2	CTCF	chr7_hap1_hsa8	142253730	142253744	+	17.4754	6.96e-07	0.167	CCCACAAGGTGGCAG
MA0139.2	CTCF	chr7_hap1_hsa8	155949136	155949150	-	17.4754	6.96e-07	0.167	CCCACAAGGTGGCAG
MA0139.2	CTCF	chr7_hap1_hsa8	161305996	161306010	-	17.4754	6.96e-07	0.167	GCCACCCGGTGGCAG
MA0139.2	CTCF	chr2_hap1_hsa3	170431170	170431184	+	17.4754	6.96e-07	0.167	CCCACAAGGTGGCAG
MA0139.2	CTCF	chr1_hap1_hsa1	182391011	182391025	-	17.4754	6.96e-07	0.167	TCCGCAAGGGGGCGG
MA0139.2	CTCF	chr1_hap1_hsa1	190745484	190745498	-	17.4754	6.96e-07	0.167	GCCTCCAGGGGGCTC
MA0139.2	CTCF	chr2_hap1_hsa3	197218743	197218757	+	17.4754	6.96e-07	0.167	GGCACTAGAGGGCAC
MA0139.2	CTCF	chr1_hap1_hsa1	197644365	197644379	-	17.4754	6.96e-07	0.167	ACCAGCAGAGGACAC
MA0139.2	CTCF	chr3_hap1_hsa4	198619793	198619807	-	17.4754	6.96e-07	0.167	ATCACCAGAGGGCAC
MA0139.2	CTCF	chr1_hap1_hsa1	210613355	210613369	+	17.4754	6.96e-07	0.167	CCCACAAGGTGGCAG
MA0139.2	CTCF	chr1_hap1_hsa1	211307901	211307915	-	17.4754	6.96e-07	0.167	ACCTCCAGGGGGCGT
MA0139.2	CTCF	chr1_hap1_hsa1	228185210	228185224	-	17.4754	6.96e-07	0.167	GCCACGGGGTGGCGC
MA0139.2	CTCF	chr8_hap1_hsa10	1141104	1141118	+	17.459	7.04e-07	0.167	CCCACCAGAGGGTGC
MA0139.2	CTCF	chr6_hap1_hsa7	1240150	1240164	-	17.459	7.04e-07	0.167	GCCGCCGGAGGGCGC
MA0139.2	CTCF	chr7_hap1_hsa8	2798250	2798264	-	17.459	7.04e-07	0.167	GCCACCTGAGGGCAG
MA0139.2	CTCF	chrY_hap2_hsaY	2906776	2906790	+	17.459	7.04e-07	0.167	GCCACAAGAGGGTGG
MA0139.2	CTCF	chr20_hap1_hsa19	5013269	5013283	+	17.459	7.04e-07	0.167	GCCAGGAGGGGTCGG
MA0139.2	CTCF	chr8_hap1_hsa10	6127767	6127781	-	17.459	7.04e-07	0.167	CCCACCAGAGGTCGC
MA0139.2	CTCF	chr2_hap1_hsa3	6306387	6306401	-	17.459	7.04e-07	0.167	GCCAGGAGGGGTCGG
MA0139.2	CTCF	chr3_hap1_hsa4	7643583	7643597	-	17.459	7.04e-07	0.167	GCCAGGAGGGGGTGG
MA0139.2	CTCF	chrY_hap2_hsaY	8382031	8382045	+	17.459	7.04e-07	0.167	CCCAGAAGGTGGCAC
MA0139.2	CTCF	chr2_hap1_hsa3	10148389	10148403	-	17.459	7.04e-07	0.167	CCCACCAGGGGGCCC
MA0139.2	CTCF	chr20_hap1_hsa19	10555954	10555968	+	17.459	7.04e-07	0.167	GCCAGGAGGGGGTGG
MA0139.2	CTCF	chr9_hap1_hsa11	10596611	10596625	+	17.459	7.04e-07	0.167	gccaggagggggtgg
MA0139.2	CTCF	chr9_hap1_hsa11	10732004	10732018	+	17.459	7.04e-07	0.167	GCCACCTGAGGGCAG
MA0139.2	CTCF	chr6_hap1_hsa7	11785982	11785996	-	17.459	7.04e-07	0.167	GCCACCTGAGGGCAG
MA0139.2	CTCF	chr21_hap1_hsa20	12310173	12310187	-	17.459	7.04e-07	0.167	AACACCAGAGGGCAG
MA0139.2	CTCF	chr16_hap1_hsa15	14447083	14447097	-	17.459	7.04e-07	0.167	GCCACCTGAGGGCAG
MA0139.2	CTCF	chrY_hap2_hsaY	14926940	14926954	-	17.459	7.04e-07	0.167	GCCACCTGAGGGCAG
MA0139.2	CTCF	chr16_hap1_hsa15	15524794	15524808	-	17.459	7.04e-07	0.167	GCCACCTGAGGGCAG
MA0139.2	CTCF	chr4_hap1_hsa5	16237743	16237757	-	17.459	7.04e-07	0.167	AACAGTAGAGGGCGC
MA0139.2	CTCF	chr16_hap1_hsa15	16482720	16482734	+	17.459	7.04e-07	0.167	GCCACCTGAGGGCAG
MA0139.2	CTCF	chr16_hap1_hsa15	17162349	17162363	-	17.459	7.04e-07	0.167	GCCACCTGAGGGCAG
MA0139.2	CTCF	chr16_hap1_hsa15	17741126	17741140	+	17.459	7.04e-07	0.167	GCCACCTGAGGGCAG
MA0139.2	CTCF	chr9_hap1_hsa11	17924777	17924791	-	17.459	7.04e-07	0.167	GCCAGTTGAGGGCGC
MA0139.2	CTCF	chrX_hap1_hsaX	17925266	17925280	+	17.459	7.04e-07	0.167	CCCACCAGGGGGCCC
MA0139.2	CTCF	chr13_hap1_hsa9	18038113	18038127	-	17.459	7.04e-07	0.167	AACACCAGAGGGCAG
MA0139.2	CTCF	chr16_hap1_hsa15	18307991	18308005	+	17.459	7.04e-07	0.167	GCCACCTGAGGGCAG
MA0139.2	CTCF	chr16_hap1_hsa15	18881438	18881452	-	17.459	7.04e-07	0.167	GCCACCTGAGGGCAG
MA0139.2	CTCF	chr16_hap1_hsa15	19333241	19333255	-	17.459	7.04e-07	0.167	GCCACCTGAGGGCAG
MA0139.2	CTCF	chr16_hap1_hsa15	20083065	20083079	-	17.459	7.04e-07	0.167	GCCACCTGAGGGCAG
MA0139.2	CTCF	chr21_hap1_hsa20	20628299	20628313	-	17.459	7.04e-07	0.167	CCCGGCAGGGGGCAG
MA0139.2	CTCF	chr16_hap1_hsa15	20907258	20907272	-	17.459	7.04e-07	0.167	GCCACCTGAGGGCAG
MA0139.2	CTCF	chr18_hap1_hsa16	21444320	21444334	+	17.459	7.04e-07	0.167	TCCTCGAGGGGGCGc
MA0139.2	CTCF	chr16_hap1_hsa15	21486666	21486680	-	17.459	7.04e-07	0.167	GCCACCTGAGGGCAG
MA0139.2	CTCF	chr19_hap1_hsa17	21990245	21990259	-	17.459	7.04e-07	0.167	CCCACCAGAGGGTGC
MA0139.2	CTCF	chr7_hap1_hsa8	22072845	22072859	+	17.459	7.04e-07	0.167	CCCACCAGGGGGCCC
MA0139.2	CTCF	chr16_hap1_hsa15	22350454	22350468	+	17.459	7.04e-07	0.167	GCCACCTGAGGGCAG
MA0139.2	CTCF	chr14_hap1_hsa13	22445407	22445421	+	17.459	7.04e-07	0.167	CCCGGCAGGGGGCAG
MA0139.2	CTCF	chr9_hap1_hsa11	22508226	22508240	+	17.459	7.04e-07	0.167	CCCGGCAGGGGGCAG
MA0139.2	CTCF	chr16_hap1_hsa15	22890002	22890016	-	17.459	7.04e-07	0.167	GCCACCTGAGGGCAG
MA0139.2	CTCF	chr16_hap1_hsa15	23766577	23766591	+	17.459	7.04e-07	0.167	GCCACCTGAGGGCAG
MA0139.2	CTCF	chr2_hap1_hsa3	24283791	24283805	-	17.459	7.04e-07	0.167	GCCGCCGGAGGGCGC
MA0139.2	CTCF	chr16_hap1_hsa15	24410913	24410927	+	17.459	7.04e-07	0.167	GCCACCTGAGGGCAG
MA0139.2	CTCF	chr1_hap1_hsa1	25970788	25970802	-	17.459	7.04e-07	0.167	GCCAGCAGGAGGCAA
MA0139.2	CTCF	chr9_hap1_hsa11	27793691	27793705	+	17.459	7.04e-07	0.167	ACCAATAGGTGGCAC
MA0139.2	CTCF	chr17_hap1_hsa18	27825549	27825563	+	17.459	7.04e-07	0.167	GCCACCAGATGGCTG
MA0139.2	CTCF	chr11_hap1_hsa2b	27905810	27905824	+	17.459	7.04e-07	0.167	gccaggagggggtgg
MA0139.2	CTCF	chrX_hap1_hsaX	29170101	29170115	+	17.459	7.04e-07	0.167	GCCAGGAGGGGGTGG
MA0139.2	CTCF	chr12_hap1_hsa2a	30085073	30085087	+	17.459	7.04e-07	0.167	GCCACCAGATGGCTG
MA0139.2	CTCF	chrX_hap1_hsaX	30512087	30512101	+	17.459	7.04e-07	0.167	CCCACCAGGGGGCCC
MA0139.2	CTCF	chr16_hap1_hsa15	30820665	30820679	+	17.459	7.04e-07	0.167	GCCACCTGAGGGCAG
MA0139.2	CTCF	chrX_hap1_hsaX	31283361	31283375	+	17.459	7.04e-07	0.167	GCCACCAGATGGCTG
MA0139.2	CTCF	chr16_hap1_hsa15	31341026	31341040	-	17.459	7.04e-07	0.167	GCCACCTGAGGGCAG
MA0139.2	CTCF	chr18_hap1_hsa16	31534861	31534875	+	17.459	7.04e-07	0.167	Cccggcagggggcag
MA0139.2	CTCF	chr14_hap1_hsa13	31683051	31683065	+	17.459	7.04e-07	0.167	GCCACGAGAGGGAGG
MA0139.2	CTCF	chr18_hap1_hsa16	32349404	32349418	+	17.459	7.04e-07	0.167	AACACCAGAGGGCAG
MA0139.2	CTCF	chr18_hap1_hsa16	32501044	32501058	-	17.459	7.04e-07	0.167	GCCAGGAGGGGGTGG
MA0139.2	CTCF	chr16_hap1_hsa15	32906665	32906679	+	17.459	7.04e-07	0.167	GCCACCTGAGGGCAG
MA0139.2	CTCF	chr18_hap1_hsa16	33185394	33185408	-	17.459	7.04e-07	0.167	GCCAGGAGGGGTCGG
MA0139.2	CTCF	chr18_hap1_hsa16	33344179	33344193	-	17.459	7.04e-07	0.167	CCCGGCAGGGGGCAG
MA0139.2	CTCF	chr5_hap1_hsa6	33997372	33997386	-	17.459	7.04e-07	0.167	GCCACCTGAGGGCAG
MA0139.2	CTCF	chr16_hap1_hsa15	34111500	34111514	+	17.459	7.04e-07	0.167	CCCACCAGGGGGCCC
MA0139.2	CTCF	chr16_hap1_hsa15	34560237	34560251	-	17.459	7.04e-07	0.167	GCCACCTGAGGGCAG
MA0139.2	CTCF	chr16_hap1_hsa15	34940007	34940021	+	17.459	7.04e-07	0.167	GCCACCTGAGGGCAG
MA0139.2	CTCF	chr16_hap1_hsa15	35154511	35154525	+	17.459	7.04e-07	0.167	GCCACCTGAGGGCAG
MA0139.2	CTCF	chr14_hap1_hsa13	35919348	35919362	+	17.459	7.04e-07	0.167	ACCAGCAGGGGCCGC
MA0139.2	CTCF	chr14_hap1_hsa13	36075552	36075566	-	17.459	7.04e-07	0.167	GCCACAAGAGGGTGG
MA0139.2	CTCF	chr10_hap1_hsa12	36483067	36483081	+	17.459	7.04e-07	0.167	GCCACCAGGCGGCGA
MA0139.2	CTCF	chr16_hap1_hsa15	37262787	37262801	-	17.459	7.04e-07	0.167	GCCACCTGAGGGCAG
MA0139.2	CTCF	chr16_hap1_hsa15	37349734	37349748	-	17.459	7.04e-07	0.167	GCCACCTGAGGGCAG
MA0139.2	CTCF	chr23_hap1_hsa22	37761759	37761773	+	17.459	7.04e-07	0.167	GCCACCTGAGGGCAG
MA0139.2	CTCF	chr21_hap1_hsa20	38031232	38031246	-	17.459	7.04e-07	0.167	GCCAGGAGGGGTCGG
MA0139.2	CTCF	chr4_hap1_hsa5	38571247	38571261	-	17.459	7.04e-07	0.167	AACACCAGAGGGCAG
MA0139.2	CTCF	chr15_hap1_hsa14	39340149	39340163	-	17.459	7.04e-07	0.167	GCCACCTGAGGGCAG
MA0139.2	CTCF	chr20_hap1_hsa19	39433741	39433755	-	17.459	7.04e-07	0.167	AACACCAGAGGGCAG
MA0139.2	CTCF	chr19_hap1_hsa17	41630359	41630373	-	17.459	7.04e-07	0.167	CCCACCAGAGGGTGC
MA0139.2	CTCF	chr6_hap1_hsa7	42371942	42371956	-	17.459	7.04e-07	0.167	GCCACCTGAGGGCAG
MA0139.2	CTCF	chr21_hap1_hsa20	42520923	42520937	-	17.459	7.04e-07	0.167	CCCAGAAGGTGGCAC
MA0139.2	CTCF	chr3_hap1_hsa4	43162932	43162946	+	17.459	7.04e-07	0.167	ACCAATAGGTGGCac
MA0139.2	CTCF	chr6_hap1_hsa7	43665414	43665428	-	17.459	7.04e-07	0.167	GCCACCTGAGGGCAG
MA0139.2	CTCF	chr1_hap1_hsa1	43751010	43751024	+	17.459	7.04e-07	0.167	GCCAGGAGGGGGTGG
MA0139.2	CTCF	chr23_hap1_hsa22	43931847	43931861	+	17.459	7.04e-07	0.167	CCCAGAAGGTGGCAC
MA0139.2	CTCF	chr23_hap1_hsa22	44208110	44208124	-	17.459	7.04e-07	0.167	GCCAGGAGGGGGTGG
MA0139.2	CTCF	chr1_hap1_hsa1	44602205	44602219	-	17.459	7.04e-07	0.167	GCCAGGAGGGGGTGG
MA0139.2	CTCF	chr10_hap1_hsa12	47115731	47115745	+	17.459	7.04e-07	0.167	GCCAGGAGGGGTCGG
MA0139.2	CTCF	chr16_hap1_hsa15	47124778	47124792	-	17.459	7.04e-07	0.167	GCCAGCAGGAGGCAA
MA0139.2	CTCF	chr21_hap1_hsa20	49631611	49631625	+	17.459	7.04e-07	0.167	ccctctAGAGGGCGC
MA0139.2	CTCF	chr1_hap1_hsa1	50905365	50905379	+	17.459	7.04e-07	0.167	TCCAGCAGAGGGCGT
MA0139.2	CTCF	chr10_hap1_hsa12	50990671	50990685	-	17.459	7.04e-07	0.167	GCCACCTGAGGGCAG
MA0139.2	CTCF	chr20_hap1_hsa19	51347378	51347392	+	17.459	7.04e-07	0.167	GCCAGCAGGAGGCAA
MA0139.2	CTCF	chrX_hap1_hsaX	51444703	51444717	-	17.459	7.04e-07	0.167	GCCACAAGGGGGCCG
MA0139.2	CTCF	chr11_hap1_hsa2b	51483656	51483670	+	17.459	7.04e-07	0.167	GCCAGCAGGAGGCAA
MA0139.2	CTCF	chr6_hap1_hsa7	51652780	51652794	-	17.459	7.04e-07	0.167	GCCACAAGAGGGTGG
MA0139.2	CTCF	chr8_hap1_hsa10	53614657	53614671	+	17.459	7.04e-07	0.167	AACAGTAGAGGGCGC
MA0139.2	CTCF	chr21_hap1_hsa20	54210512	54210526	-	17.459	7.04e-07	0.167	CCCTCTAGAGGGCGC
MA0139.2	CTCF	chr15_hap1_hsa14	55589709	55589723	+	17.459	7.04e-07	0.167	GCCACCAGATGGCTG
MA0139.2	CTCF	chr18_hap1_hsa16	56106777	56106791	-	17.459	7.04e-07	0.167	GCCACCTGAGGGCAG
MA0139.2	CTCF	chr8_hap1_hsa10	56310164	56310178	+	17.459	7.04e-07	0.167	GCCACCTGAGGGCAG
MA0139.2	CTCF	chr6_hap1_hsa7	58031511	58031525	+	17.459	7.04e-07	0.167	CCCGGCAGGGGGCAG
MA0139.2	CTCF	chr8_hap1_hsa10	60174292	60174306	-	17.459	7.04e-07	0.167	CCCACCAGAGGGTGC
MA0139.2	CTCF	chr13_hap1_hsa9	61889241	61889255	+	17.459	7.04e-07	0.167	GCCACCAGATGGCTG
MA0139.2	CTCF	chr7_hap1_hsa8	63022800	63022814	+	17.459	7.04e-07	0.167	GCCAGGAGGGGGTGG
MA0139.2	CTCF	chr14_hap1_hsa13	64571088	64571102	-	17.459	7.04e-07	0.167	ACCAGCAGGGGCCGC
MA0139.2	CTCF	chr8_hap1_hsa10	64688017	64688031	+	17.459	7.04e-07	0.167	GCCACCAGATGGCTG
MA0139.2	CTCF	chr14_hap1_hsa13	65366950	65366964	-	17.459	7.04e-07	0.167	GCCAGGAGGGGGTGG
MA0139.2	CTCF	chr12_hap1_hsa2a	66880565	66880579	-	17.459	7.04e-07	0.167	GCCACCTGAGGGCAG
MA0139.2	CTCF	chr8_hap1_hsa10	68008701	68008715	+	17.459	7.04e-07	0.167	CCCACCAGAGGTCGC
MA0139.2	CTCF	chr6_hap1_hsa7	68168907	68168921	+	17.459	7.04e-07	0.167	GCCAGCAGGAGGCAA
MA0139.2	CTCF	chr19_hap1_hsa17	68891466	68891480	-	17.459	7.04e-07	0.167	GCCACGAGAGGGAGG
MA0139.2	CTCF	chr2_hap1_hsa3	69559560	69559574	-	17.459	7.04e-07	0.167	GCCACCAGATGGCTG
MA0139.2	CTCF	chr8_hap1_hsa10	70155232	70155246	+	17.459	7.04e-07	0.167	CCCACCAGGGGGCCC
MA0139.2	CTCF	chr19_hap1_hsa17	70647272	70647286	-	17.459	7.04e-07	0.167	CCCACCAGGGGGCCC
MA0139.2	CTCF	chr19_hap1_hsa17	71480224	71480238	-	17.459	7.04e-07	0.167	GCCACGAGAGGGAGG
MA0139.2	CTCF	chr19_hap1_hsa17	72785398	72785412	+	17.459	7.04e-07	0.167	GCCaggagggggtgg
MA0139.2	CTCF	chr9_hap1_hsa11	74732295	74732309	+	17.459	7.04e-07	0.167	GCCACCTGAgggcag
MA0139.2	CTCF	chr15_hap1_hsa14	75414709	75414723	+	17.459	7.04e-07	0.167	GCCAGCAGGAGGCAA
MA0139.2	CTCF	chr13_hap1_hsa9	76177405	76177419	+	17.459	7.04e-07	0.167	AACACCAGAGGGCAG
MA0139.2	CTCF	chr19_hap1_hsa17	78559882	78559896	+	17.459	7.04e-07	0.167	AACACCAGAGGGCAG
MA0139.2	CTCF	chr11_hap1_hsa2b	79936507	79936521	-	17.459	7.04e-07	0.167	ACCAATAGGTGGCAC
MA0139.2	CTCF	chr19_hap1_hsa17	80238014	80238028	-	17.459	7.04e-07	0.167	GCCAGCAGGAGGCAA
MA0139.2	CTCF	chr10_hap1_hsa12	80540843	80540857	-	17.459	7.04e-07	0.167	GCCACCTGAGGGCAG
MA0139.2	CTCF	chr6_hap1_hsa7	80543012	80543026	+	17.459	7.04e-07	0.167	GCCAGGAGGGGGTGG
MA0139.2	CTCF	chr9_hap1_hsa11	80938115	80938129	+	17.459	7.04e-07	0.167	GCCAGCAGGAGGCAA
MA0139.2	CTCF	chr15_hap1_hsa14	81311303	81311317	-	17.459	7.04e-07	0.167	GCCAGGAGGGGGTGG
MA0139.2	CTCF	chr15_hap1_hsa14	81812144	81812158	-	17.459	7.04e-07	0.167	AACACCAGAGGGCAG
MA0139.2	CTCF	chr16_hap1_hsa15	82239976	82239990	-	17.459	7.04e-07	0.167	GCCACAAGAGGGTGG
MA0139.2	CTCF	chr16_hap1_hsa15	84495072	84495086	+	17.459	7.04e-07	0.167	GCCACCTGAGGGCAG
MA0139.2	CTCF	chr18_hap1_hsa16	84782112	84782126	+	17.459	7.04e-07	0.167	CCCACCAGAGGGTGC
MA0139.2	CTCF	chr12_hap1_hsa2a	85569970	85569984	-	17.459	7.04e-07	0.167	CCCACCAGAGGGTGC
MA0139.2	CTCF	chr12_hap1_hsa2a	85870852	85870866	+	17.459	7.04e-07	0.167	GCCAGCAGGAGGCAA
MA0139.2	CTCF	chr2_hap1_hsa3	88480212	88480226	-	17.459	7.04e-07	0.167	CCCACCAGAGGGTGC
MA0139.2	CTCF	chr18_hap1_hsa16	88619782	88619796	-	17.459	7.04e-07	0.167	CCCGGCAGGGGGCAG
MA0139.2	CTCF	chr13_hap1_hsa9	89023342	89023356	-	17.459	7.04e-07	0.167	GCCACCTGAGGGCAG
MA0139.2	CTCF	chr9_hap1_hsa11	89169423	89169437	+	17.459	7.04e-07	0.167	ACCAATAGGTGGCAC
MA0139.2	CTCF	chr13_hap1_hsa9	89828242	89828256	+	17.459	7.04e-07	0.167	aaCACCAGAGGGCAG
MA0139.2	CTCF	chr19_hap1_hsa17	91557113	91557127	-	17.459	7.04e-07	0.167	CCCGGCAGGGGGCAG
MA0139.2	CTCF	chr2_hap1_hsa3	91955924	91955938	+	17.459	7.04e-07	0.167	GCCGCCGGAGGGCGC
MA0139.2	CTCF	chr8_hap1_hsa10	92459178	92459192	+	17.459	7.04e-07	0.167	ACCAATAGGTGGCAC
MA0139.2	CTCF	chr6_hap1_hsa7	93778216	93778230	-	17.459	7.04e-07	0.167	TCCAGCAGAGGGCGT
MA0139.2	CTCF	chr8_hap1_hsa10	94113963	94113977	-	17.459	7.04e-07	0.167	ACCAGCAGGGGCCGC
MA0139.2	CTCF	chr1_hap1_hsa1	95570272	95570286	-	17.459	7.04e-07	0.167	GCCAGGAGGGGGTGG
MA0139.2	CTCF	chr9_hap1_hsa11	95843565	95843579	-	17.459	7.04e-07	0.167	AACACCAGAGGGCAG
MA0139.2	CTCF	chr6_hap1_hsa7	97269549	97269563	-	17.459	7.04e-07	0.167	ACCAATAGGTGGCAC
MA0139.2	CTCF	chr14_hap1_hsa13	97696782	97696796	-	17.459	7.04e-07	0.167	GCCAGCAGGAGGCAA
MA0139.2	CTCF	chrX_hap1_hsaX	99150809	99150823	-	17.459	7.04e-07	0.167	ACCAATAGGTGGCAC
MA0139.2	CTCF	chr10_hap1_hsa12	101512955	101512969	+	17.459	7.04e-07	0.167	AACACCAGAGGGCAG
MA0139.2	CTCF	chr14_hap1_hsa13	101643635	101643649	+	17.459	7.04e-07	0.167	ACCAATAGGTGGCAC
MA0139.2	CTCF	chr12_hap1_hsa2a	104416275	104416289	-	17.459	7.04e-07	0.167	CCCGGCAGGGGGCAG
MA0139.2	CTCF	chr11_hap1_hsa2b	104562923	104562937	+	17.459	7.04e-07	0.167	CCCACCAGAGGGTGC
MA0139.2	CTCF	chr8_hap1_hsa10	104692704	104692718	-	17.459	7.04e-07	0.167	GCCACGAGAGGGAGG
MA0139.2	CTCF	chr10_hap1_hsa12	104723288	104723302	-	17.459	7.04e-07	0.167	GCCACCTGAGGGCAG
MA0139.2	CTCF	chr2_hap1_hsa3	105037607	105037621	-	17.459	7.04e-07	0.167	AACACCAGAGGGCAG
MA0139.2	CTCF	chr10_hap1_hsa12	106956703	106956717	+	17.459	7.04e-07	0.167	GCCAGCAGGAGGCAA
MA0139.2	CTCF	chrX_hap1_hsaX	108192772	108192786	+	17.459	7.04e-07	0.167	gccagcaggaggcaa
MA0139.2	CTCF	chr10_hap1_hsa12	108221056	108221070	+	17.459	7.04e-07	0.167	TCCAGCAGAGGGCGT
MA0139.2	CTCF	chr14_hap1_hsa13	108306545	108306559	+	17.459	7.04e-07	0.167	CCCAGAAGGTGGCAC
MA0139.2	CTCF	chr11_hap1_hsa2b	109018464	109018478	+	17.459	7.04e-07	0.167	CCCGGCAGGGGGCAG
MA0139.2	CTCF	chr1_hap1_hsa1	110585508	110585522	+	17.459	7.04e-07	0.167	cccagaaGGTGGCAC
MA0139.2	CTCF	chr11_hap1_hsa2b	110954441	110954455	-	17.459	7.04e-07	0.167	GCCACGAGAGGGAGG
MA0139.2	CTCF	chr10_hap1_hsa12	111230558	111230572	+	17.459	7.04e-07	0.167	TCCGGAAGGGGGCGC
MA0139.2	CTCF	chr6_hap1_hsa7	113277909	113277923	+	17.459	7.04e-07	0.167	GCCAGCAGGAGGCAA
MA0139.2	CTCF	chr2_hap1_hsa3	113922160	113922174	-	17.459	7.04e-07	0.167	GCCACCTGAGGGCAG
MA0139.2	CTCF	chr10_hap1_hsa12	114389055	114389069	-	17.459	7.04e-07	0.167	CCCAGAAGGTGGCAC
MA0139.2	CTCF	chr2_hap1_hsa3	115323959	115323973	-	17.459	7.04e-07	0.167	AACACCAGAGGGCAG
MA0139.2	CTCF	chr7_hap1_hsa8	115416824	115416838	+	17.459	7.04e-07	0.167	GCCACCAGATGGCTG
MA0139.2	CTCF	chr6_hap1_hsa7	117337816	117337830	-	17.459	7.04e-07	0.167	AACACCAGAGGGCAG
MA0139.2	CTCF	chr13_hap1_hsa9	117366220	117366234	-	17.459	7.04e-07	0.167	GCCAGGAGGGGGTGG
MA0139.2	CTCF	chr6_hap1_hsa7	118084221	118084235	+	17.459	7.04e-07	0.167	GCCACCAGATGGCTG
MA0139.2	CTCF	chr14_hap1_hsa13	118598539	118598553	-	17.459	7.04e-07	0.167	GCCAGCCGGTGGCAC
MA0139.2	CTCF	chr14_hap1_hsa13	118961593	118961607	-	17.459	7.04e-07	0.167	GCCACCTGAGGGCAG
MA0139.2	CTCF	chr11_hap1_hsa2b	119834493	119834507	+	17.459	7.04e-07	0.167	GCCACCTGAGGGCAG
MA0139.2	CTCF	chr10_hap1_hsa12	120715039	120715053	+	17.459	7.04e-07	0.167	ACCAGCAGGGGCCGC
MA0139.2	CTCF	chr6_hap1_hsa7	121103058	121103072	+	17.459	7.04e-07	0.167	cccACCAGAGGGTGC
MA0139.2	CTCF	chr12_hap1_hsa2a	121209019	121209033	-	17.459	7.04e-07	0.167	CCCTCTAGAGGGCGC
MA0139.2	CTCF	chrX_hap1_hsaX	122235879	122235893	-	17.459	7.04e-07	0.167	GCCAGGAGGGGGTGG
MA0139.2	CTCF	chr13_hap1_hsa9	123155641	123155655	-	17.459	7.04e-07	0.167	GCCACCTGAGGGCAG
MA0139.2	CTCF	chr9_hap1_hsa11	124035595	124035609	-	17.459	7.04e-07	0.167	GCCACCTGAGGGCAG
MA0139.2	CTCF	chr13_hap1_hsa9	127328036	127328050	-	17.459	7.04e-07	0.167	GCCAGGAGGGGGTGG
MA0139.2	CTCF	chr10_hap1_hsa12	131602336	131602350	+	17.459	7.04e-07	0.167	CCCAGAAGGTGGCAC
MA0139.2	CTCF	chr5_hap1_hsa6	135459357	135459371	+	17.459	7.04e-07	0.167	gccaccagatGGCTG
MA0139.2	CTCF	chr9_hap1_hsa11	136354130	136354144	+	17.459	7.04e-07	0.167	GCCGCCGGAGGGCGC
MA0139.2	CTCF	chr8_hap1_hsa10	137933355	137933369	+	17.459	7.04e-07	0.167	GCCACAAGAGGGTGG
MA0139.2	CTCF	chr5_hap1_hsa6	138416661	138416675	-	17.459	7.04e-07	0.167	GCCACCAGATGGCTG
MA0139.2	CTCF	chr1_hap1_hsa1	147910019	147910033	+	17.459	7.04e-07	0.167	GCCAGGAGGGGGTGG
MA0139.2	CTCF	chr6_hap1_hsa7	149315294	149315308	+	17.459	7.04e-07	0.167	GCCACCAGATGGCTG
MA0139.2	CTCF	chr5_hap1_hsa6	150667440	150667454	+	17.459	7.04e-07	0.167	TGCACTAGGGGGCGC
MA0139.2	CTCF	chr5_hap1_hsa6	151452192	151452206	+	17.459	7.04e-07	0.167	CCCTCTAGAGGGCGC
MA0139.2	CTCF	chr1_hap1_hsa1	158504486	158504500	+	17.459	7.04e-07	0.167	GCCAGGAGGGGGTGG
MA0139.2	CTCF	chr4_hap1_hsa5	158845180	158845194	-	17.459	7.04e-07	0.167	GCCAGGAGGGGGTGG
MA0139.2	CTCF	chr7_hap1_hsa8	160304500	160304514	-	17.459	7.04e-07	0.167	GCCACAAGAGGGTGG
MA0139.2	CTCF	chrX_hap1_hsaX	160908993	160909007	+	17.459	7.04e-07	0.167	GCCAGCAGGAGGCAA
MA0139.2	CTCF	chrX_hap1_hsaX	161042513	161042527	+	17.459	7.04e-07	0.167	GCCacctgagggcag
MA0139.2	CTCF	chr5_hap1_hsa6	161552211	161552225	-	17.459	7.04e-07	0.167	GCCAGGAGGGGTCGG
MA0139.2	CTCF	chr2_hap1_hsa3	163270802	163270816	-	17.459	7.04e-07	0.167	GCCACGAGAGGGAGG
MA0139.2	CTCF	chr1_hap1_hsa1	165761863	165761877	+	17.459	7.04e-07	0.167	CCCACTAGGGGGAAC
MA0139.2	CTCF	chr2_hap1_hsa3	167453401	167453415	+	17.459	7.04e-07	0.167	AACACCAGAGGGCAG
MA0139.2	CTCF	chr1_hap1_hsa1	173006560	173006574	+	17.459	7.04e-07	0.167	GCCACCAGATGGCTG
MA0139.2	CTCF	chr3_hap1_hsa4	178134546	178134560	+	17.459	7.04e-07	0.167	aacaccAGAGGGCAG
MA0139.2	CTCF	chr1_hap1_hsa1	205987292	205987306	-	17.459	7.04e-07	0.167	GCCACCAGATGGCTG
MA0139.2	CTCF	chr1_hap1_hsa1	206273214	206273228	+	17.459	7.04e-07	0.167	GCCACCAGATGGCTG
MA0139.2	CTCF	chr1_hap1_hsa1	218313198	218313212	-	17.459	7.04e-07	0.167	CCCAGAAGGTGGCAC
MA0139.2	CTCF	chr4_hap1_hsa5	9367	9381	-	17.4426	7.12e-07	0.168	GCCAACAGGGGGCGT
MA0139.2	CTCF	chr10_hap1_hsa12	11807	11821	-	17.4426	7.12e-07	0.168	GCCAACAGGGGGCGT
MA0139.2	CTCF	chr9_hap1_hsa11	12516	12530	-	17.4426	7.12e-07	0.168	GCCAACAGGGGGCGT
MA0139.2	CTCF	chr5_hap1_hsa6	14264	14278	-	17.4426	7.12e-07	0.168	GCCAACAGGGGGCGT
MA0139.2	CTCF	chr19_hap1_hsa17	48318	48332	-	17.4426	7.12e-07	0.168	GCCAGAAGAGGTCGC
MA0139.2	CTCF	chr4_hap1_hsa5	379472	379486	+	17.4426	7.12e-07	0.168	GCCAGAAGGGGGCCC
MA0139.2	CTCF	chr5_hap1_hsa6	477495	477509	+	17.4426	7.12e-07	0.168	GCCAGCAGATGGCTC
MA0139.2	CTCF	chr3_hap1_hsa4	1025723	1025737	+	17.4426	7.12e-07	0.168	CCCACCGGGTGGCGC
MA0139.2	CTCF	chr6_hap1_hsa7	1399700	1399714	+	17.4426	7.12e-07	0.168	GCCAGGAGAGGGAGC
MA0139.2	CTCF	chr3_hap1_hsa4	2446183	2446197	+	17.4426	7.12e-07	0.168	GCCAGGAGAGGGAGC
MA0139.2	CTCF	chr8_hap1_hsa10	3308543	3308557	+	17.4426	7.12e-07	0.168	GCCACAAGGGGACAG
MA0139.2	CTCF	chr9_hap1_hsa11	3787343	3787357	-	17.4426	7.12e-07	0.168	GCCACGAGGTGGCGT
MA0139.2	CTCF	chr7_hap1_hsa8	3815878	3815892	+	17.4426	7.12e-07	0.168	ATCAGCAGGGGGCAG
MA0139.2	CTCF	chr18_hap1_hsa16	3880583	3880597	+	17.4426	7.12e-07	0.168	GCCACCAGAGGGGGC
MA0139.2	CTCF	chr4_hap1_hsa5	4870555	4870569	-	17.4426	7.12e-07	0.168	AACAGCAGAGGGCAC
MA0139.2	CTCF	chr3_hap1_hsa4	5767904	5767918	-	17.4426	7.12e-07	0.168	GCCTGGAGGGGGCAG
MA0139.2	CTCF	chr10_hap1_hsa12	6759975	6759989	-	17.4426	7.12e-07	0.168	ATCAGCAGGGGGCAG
MA0139.2	CTCF	chr7_hap1_hsa8	6863263	6863277	+	17.4426	7.12e-07	0.168	AACAGCAGAGGGCAC
MA0139.2	CTCF	chr9_hap1_hsa11	7262913	7262927	-	17.4426	7.12e-07	0.168	GCCTGGAGGGGGCAG
MA0139.2	CTCF	chr5_hap1_hsa6	7279824	7279838	-	17.4426	7.12e-07	0.168	GCCCCAAGGGGGCGG
MA0139.2	CTCF	chr9_hap1_hsa11	7366574	7366588	+	17.4426	7.12e-07	0.168	GCCACTAGGTGGAGA
MA0139.2	CTCF	chr20_hap1_hsa19	8255324	8255338	-	17.4426	7.12e-07	0.168	GCCAGAAGAGGGTGC
MA0139.2	CTCF	chr3_hap1_hsa4	8884431	8884445	+	17.4426	7.12e-07	0.168	GCCAggagagggagc
MA0139.2	CTCF	chr9_hap1_hsa11	10151861	10151875	-	17.4426	7.12e-07	0.168	ATCAGCAGGGGGCAG
MA0139.2	CTCF	chrY_hap2_hsaY	10193640	10193654	+	17.4426	7.12e-07	0.168	GCCACAAGGGGACAG
MA0139.2	CTCF	chr6_hap1_hsa7	10785202	10785216	-	17.4426	7.12e-07	0.168	CCCACCAGGGGACAC
MA0139.2	CTCF	chr6_hap1_hsa7	11134486	11134500	-	17.4426	7.12e-07	0.168	TCCACCTGGGGGCGG
MA0139.2	CTCF	chr20_hap1_hsa19	11420095	11420109	+	17.4426	7.12e-07	0.168	TCCACCTGGGGGCGG
MA0139.2	CTCF	chr2_hap1_hsa3	11704659	11704673	-	17.4426	7.12e-07	0.168	GCCACCAGAGGGGGC
MA0139.2	CTCF	chr2_hap1_hsa3	11714738	11714752	+	17.4426	7.12e-07	0.168	GCCTGGAGGGGGCAG
MA0139.2	CTCF	chr8_hap1_hsa10	11871028	11871042	-	17.4426	7.12e-07	0.168	GCCTGGAGGGGGCAG
MA0139.2	CTCF	chr20_hap1_hsa19	11968558	11968572	+	17.4426	7.12e-07	0.168	GCCAGCAGATGGCTC
MA0139.2	CTCF	chr1_hap1_hsa1	12269930	12269944	-	17.4426	7.12e-07	0.168	AACAGCAGAGGGCAC
MA0139.2	CTCF	chr2_hap1_hsa3	12833792	12833806	-	17.4426	7.12e-07	0.168	GCCAGAAGGGGGCCC
MA0139.2	CTCF	chr16_hap1_hsa15	13118620	13118634	-	17.4426	7.12e-07	0.168	AACAGCAGAGGGCAC
MA0139.2	CTCF	chr9_hap1_hsa11	13539975	13539989	+	17.4426	7.12e-07	0.168	GCCAGCAGATGGCTC
MA0139.2	CTCF	chr20_hap1_hsa19	15647638	15647652	+	17.4426	7.12e-07	0.168	TCCACCTGGGGGCGG
MA0139.2	CTCF	chr13_hap1_hsa9	16477645	16477659	-	17.4426	7.12e-07	0.168	AACAGCAGAGGGCAC
MA0139.2	CTCF	chr11_hap1_hsa2b	16664578	16664592	-	17.4426	7.12e-07	0.168	AACAGCAGAGGGCAC
MA0139.2	CTCF	chr13_hap1_hsa9	16717686	16717700	+	17.4426	7.12e-07	0.168	AACAGCAGAGGGCAC
MA0139.2	CTCF	chr2_hap1_hsa3	18283055	18283069	-	17.4426	7.12e-07	0.168	GGCAGTAGGGGGCAG
MA0139.2	CTCF	chr21_hap1_hsa20	18397286	18397300	-	17.4426	7.12e-07	0.168	GCCACTAGGTGGAGA
MA0139.2	CTCF	chr20_hap1_hsa19	18707195	18707209	-	17.4426	7.12e-07	0.168	GCCAGAAGAGGGTGC
MA0139.2	CTCF	chr11_hap1_hsa2b	19224874	19224888	-	17.4426	7.12e-07	0.168	GCCTGGAGGGGGCAG
MA0139.2	CTCF	chr18_hap1_hsa16	19402384	19402398	-	17.4426	7.12e-07	0.168	ACCTACAGGGGGCGC
MA0139.2	CTCF	chrX_hap1_hsaX	19614588	19614602	-	17.4426	7.12e-07	0.168	GCCTGGAGGGGGCAG
MA0139.2	CTCF	chr14_hap1_hsa13	20355272	20355286	-	17.4426	7.12e-07	0.168	AACAGCAGAGGGCAC
MA0139.2	CTCF	chr13_hap1_hsa9	20419240	20419254	-	17.4426	7.12e-07	0.168	GCCAGCTGAGGGCAC
MA0139.2	CTCF	chr22_hap1_hsa21	22717468	22717482	-	17.4426	7.12e-07	0.168	AACAGCAGAGGGCAC
MA0139.2	CTCF	chr2_hap1_hsa3	23970073	23970087	+	17.4426	7.12e-07	0.168	GCCAGAAGAGGGTGC
MA0139.2	CTCF	chr3_hap1_hsa4	24549650	24549664	-	17.4426	7.12e-07	0.168	GACACGAGGGGGCAC
MA0139.2	CTCF	chr5_hap1_hsa6	25355390	25355404	+	17.4426	7.12e-07	0.168	GCCAGCAGATGGCTC
MA0139.2	CTCF	chr7_hap1_hsa8	25534284	25534298	-	17.4426	7.12e-07	0.168	CCCACCAGGGGACAC
MA0139.2	CTCF	chr23_hap1_hsa22	25834218	25834232	-	17.4426	7.12e-07	0.168	TGCACCAGGGGGCAC
MA0139.2	CTCF	chr14_hap1_hsa13	26126520	26126534	-	17.4426	7.12e-07	0.168	CCCTCCAGAGGGCAC
MA0139.2	CTCF	chr15_hap1_hsa14	27097642	27097656	+	17.4426	7.12e-07	0.168	GCCACCAgagggggc
MA0139.2	CTCF	chr3_hap1_hsa4	27282851	27282865	-	17.4426	7.12e-07	0.168	GGCAGTAGGGGGCAG
MA0139.2	CTCF	chr17_hap1_hsa18	27838635	27838649	-	17.4426	7.12e-07	0.168	CCCTCCAGAGGGCAC
MA0139.2	CTCF	chr23_hap1_hsa22	28932058	28932072	-	17.4426	7.12e-07	0.168	GCCTGGAGGGGGCAG
MA0139.2	CTCF	chr6_hap1_hsa7	29672942	29672956	+	17.4426	7.12e-07	0.168	GCCTGGAGGGGGCAG
MA0139.2	CTCF	chr1_hap1_hsa1	29777517	29777531	-	17.4426	7.12e-07	0.168	GCCAGAAGGGGGCCC
MA0139.2	CTCF	chr6_hap1_hsa7	29820037	29820051	+	17.4426	7.12e-07	0.168	ATCAGCAGGGGGCAG
MA0139.2	CTCF	chr4_hap1_hsa5	30571220	30571234	+	17.4426	7.12e-07	0.168	GACTCCAGGTGGCGC
MA0139.2	CTCF	chr17_hap1_hsa18	30922481	30922495	-	17.4426	7.12e-07	0.168	GCCAGCTGAGGGCAC
MA0139.2	CTCF	chr5_hap1_hsa6	30943243	30943257	+	17.4426	7.12e-07	0.168	TCCACCTGGGGGCGG
MA0139.2	CTCF	chr18_hap1_hsa16	31481330	31481344	-	17.4426	7.12e-07	0.168	GCCTCAAGAGGGCAG
MA0139.2	CTCF	chr15_hap1_hsa14	31791486	31791500	-	17.4426	7.12e-07	0.168	GGCAGTAGGGGGCAG
MA0139.2	CTCF	chr16_hap1_hsa15	32816066	32816080	+	17.4426	7.12e-07	0.168	CCCACCAGGGGACAC
MA0139.2	CTCF	chr23_hap1_hsa22	32880576	32880590	+	17.4426	7.12e-07	0.168	GCCAGCAGATGGCTC
MA0139.2	CTCF	chr17_hap1_hsa18	33881252	33881266	+	17.4426	7.12e-07	0.168	GCCAGCTGAGGGCAC
MA0139.2	CTCF	chr21_hap1_hsa20	35048898	35048912	+	17.4426	7.12e-07	0.168	GCCAGGAGAGGGAGC
MA0139.2	CTCF	chr6_hap1_hsa7	37027396	37027410	-	17.4426	7.12e-07	0.168	GCCTGGAGGGGGCAG
MA0139.2	CTCF	chr15_hap1_hsa14	37131698	37131712	+	17.4426	7.12e-07	0.168	GCCACCAGAGGGGGC
MA0139.2	CTCF	chr6_hap1_hsa7	37332686	37332700	+	17.4426	7.12e-07	0.168	CCCACCAGGGGACAC
MA0139.2	CTCF	chr23_hap1_hsa22	37362781	37362795	+	17.4426	7.12e-07	0.168	TCCACCTGGGGGCGG
MA0139.2	CTCF	chr23_hap1_hsa22	37695553	37695567	-	17.4426	7.12e-07	0.168	GCCAGGAGAGGGAGC
MA0139.2	CTCF	chr22_hap1_hsa21	39471429	39471443	+	17.4426	7.12e-07	0.168	AACAGCAGAGGGCAC
MA0139.2	CTCF	chr10_hap1_hsa12	40655893	40655907	+	17.4426	7.12e-07	0.168	CCCACCAGGGGACAC
MA0139.2	CTCF	chr14_hap1_hsa13	40943571	40943585	-	17.4426	7.12e-07	0.168	GCCTGGAGGGGGCAG
MA0139.2	CTCF	chr19_hap1_hsa17	43000582	43000596	-	17.4426	7.12e-07	0.168	AACAGCAGAGGGCAC
MA0139.2	CTCF	chr19_hap1_hsa17	43387715	43387729	-	17.4426	7.12e-07	0.168	GCCAGCAGATGGCTC
MA0139.2	CTCF	chr3_hap1_hsa4	44031974	44031988	-	17.4426	7.12e-07	0.168	GCCAGCTGAGGGCAC
MA0139.2	CTCF	chr5_hap1_hsa6	44150625	44150639	-	17.4426	7.12e-07	0.168	ATCAGCAGGGGGCAG
MA0139.2	CTCF	chr23_hap1_hsa22	44933127	44933141	+	17.4426	7.12e-07	0.168	GCCAGGAGAGGGAGC
MA0139.2	CTCF	chr12_hap1_hsa2a	45087672	45087686	+	17.4426	7.12e-07	0.168	GCCAGCTGAGGGCAC
MA0139.2	CTCF	chr10_hap1_hsa12	45646851	45646865	+	17.4426	7.12e-07	0.168	GCCTGGAGGGGGCAG
MA0139.2	CTCF	chr23_hap1_hsa22	45766999	45767013	-	17.4426	7.12e-07	0.168	GACACGAGGGGGCAC
MA0139.2	CTCF	chr23_hap1_hsa22	45823488	45823502	+	17.4426	7.12e-07	0.168	GCCTCAagagggcag
MA0139.2	CTCF	chr20_hap1_hsa19	46026817	46026831	-	17.4426	7.12e-07	0.168	GCCTGGAGGGGGCAG
MA0139.2	CTCF	chr12_hap1_hsa2a	46390207	46390221	-	17.4426	7.12e-07	0.168	ACCGGAAGGTGGCGC
MA0139.2	CTCF	chr10_hap1_hsa12	47316223	47316237	+	17.4426	7.12e-07	0.168	CCCTCCAGAGGGCAC
MA0139.2	CTCF	chr6_hap1_hsa7	49368263	49368277	+	17.4426	7.12e-07	0.168	AGCACTAGGTGGCGC
MA0139.2	CTCF	chr23_hap1_hsa22	50320488	50320502	+	17.4426	7.12e-07	0.168	GCCACCAGGTAGCGG
MA0139.2	CTCF	chr20_hap1_hsa19	50729384	50729398	-	17.4426	7.12e-07	0.168	GGCAGTAGGGGGCAG
MA0139.2	CTCF	chr10_hap1_hsa12	52050745	52050759	+	17.4426	7.12e-07	0.168	GCCAGGAGAGGGAGC
MA0139.2	CTCF	chr21_hap1_hsa20	52072864	52072878	-	17.4426	7.12e-07	0.168	GCCTCAAGAGGGCAG
MA0139.2	CTCF	chr3_hap1_hsa4	52881690	52881704	-	17.4426	7.12e-07	0.168	ATCAGCAGGGGGCAG
MA0139.2	CTCF	chr23_hap1_hsa22	53061596	53061610	+	17.4426	7.12e-07	0.168	GCCACAGGGTGGCGG
MA0139.2	CTCF	chr12_hap1_hsa2a	53239088	53239102	-	17.4426	7.12e-07	0.168	GCCACCAGAGGGGGC
MA0139.2	CTCF	chr22_hap1_hsa21	53760216	53760230	+	17.4426	7.12e-07	0.168	CCCTCCAGAGGGCAC
MA0139.2	CTCF	chr20_hap1_hsa19	53821363	53821377	-	17.4426	7.12e-07	0.168	CCCACCAGGGGACAC
MA0139.2	CTCF	chr15_hap1_hsa14	53907664	53907678	+	17.4426	7.12e-07	0.168	AGCACTAGGTGGCGC
MA0139.2	CTCF	chr15_hap1_hsa14	54135919	54135933	-	17.4426	7.12e-07	0.168	GCCTGGAGGGGGCAG
MA0139.2	CTCF	chr18_hap1_hsa16	54200161	54200175	-	17.4426	7.12e-07	0.168	GCCTCAAGAGGGCAG
MA0139.2	CTCF	chr19_hap1_hsa17	55094755	55094769	+	17.4426	7.12e-07	0.168	GCCTGGAGGGGGCAG
MA0139.2	CTCF	chr23_hap1_hsa22	55914169	55914183	+	17.4426	7.12e-07	0.168	CCCACCAGGGGACAC
MA0139.2	CTCF	chr23_hap1_hsa22	56359814	56359828	+	17.4426	7.12e-07	0.168	CCCACCAGGGGACAC
MA0139.2	CTCF	chr23_hap1_hsa22	56360305	56360319	+	17.4426	7.12e-07	0.168	CCCACCAGGGGACAC
MA0139.2	CTCF	chr22_hap1_hsa21	56676040	56676054	+	17.4426	7.12e-07	0.168	CCCACCAGGGGACAC
MA0139.2	CTCF	chr23_hap1_hsa22	56991990	56992004	+	17.4426	7.12e-07	0.168	GCCAGGAGAGGGAGC
MA0139.2	CTCF	chr9_hap1_hsa11	57666974	57666988	+	17.4426	7.12e-07	0.168	GGCAGTAGGGGGCAG
MA0139.2	CTCF	chr12_hap1_hsa2a	57964416	57964430	-	17.4426	7.12e-07	0.168	GCCAGGAGAGGGAGC
MA0139.2	CTCF	chr15_hap1_hsa14	58523581	58523595	+	17.4426	7.12e-07	0.168	AACAGCAGAGGGCAC
MA0139.2	CTCF	chr1_hap1_hsa1	59953024	59953038	+	17.4426	7.12e-07	0.168	ATCAGCAGGGGGCAG
MA0139.2	CTCF	chr12_hap1_hsa2a	60825085	60825099	-	17.4426	7.12e-07	0.168	GCCACTAGGTGGAGA
MA0139.2	CTCF	chr2_hap1_hsa3	61614378	61614392	+	17.4426	7.12e-07	0.168	ATCAGCAGGGGGCAG
MA0139.2	CTCF	chr17_hap1_hsa18	61983022	61983036	+	17.4426	7.12e-07	0.168	AACAGCAGAGGGCAC
MA0139.2	CTCF	chr21_hap1_hsa20	61991872	61991886	+	17.4426	7.12e-07	0.168	GCCAGCTGAGGGCAC
MA0139.2	CTCF	chr21_hap1_hsa20	62486885	62486899	-	17.4426	7.12e-07	0.168	GCCACAAGGGGACAG
MA0139.2	CTCF	chr17_hap1_hsa18	62806094	62806108	+	17.4426	7.12e-07	0.168	GCCAGGAGAGGGAGC
MA0139.2	CTCF	chr17_hap1_hsa18	63687458	63687472	+	17.4426	7.12e-07	0.168	ATCAGCAGGGGGCAG
MA0139.2	CTCF	chr17_hap1_hsa18	63711557	63711571	-	17.4426	7.12e-07	0.168	GCCAGAAGGGGGCCC
MA0139.2	CTCF	chr12_hap1_hsa2a	64126846	64126860	+	17.4426	7.12e-07	0.168	GCCAGGAGAGGGAGC
MA0139.2	CTCF	chr17_hap1_hsa18	64721746	64721760	-	17.4426	7.12e-07	0.168	GCCTGGAGGGGGCAG
MA0139.2	CTCF	chr8_hap1_hsa10	65225924	65225938	+	17.4426	7.12e-07	0.168	GGCAGTAGGGGGCAG
MA0139.2	CTCF	chr16_hap1_hsa15	66222605	66222619	-	17.4426	7.12e-07	0.168	GGCAGTAGGGGGCAG
MA0139.2	CTCF	chr21_hap1_hsa20	67206114	67206128	+	17.4426	7.12e-07	0.168	GCCTGGAGGGGGCAG
MA0139.2	CTCF	chr15_hap1_hsa14	67330030	67330044	+	17.4426	7.12e-07	0.168	GCCACTAGGTGGAGA
MA0139.2	CTCF	chr15_hap1_hsa14	67494628	67494642	+	17.4426	7.12e-07	0.168	GCCTGGAGGGGGCAG
MA0139.2	CTCF	chr13_hap1_hsa9	67971500	67971514	+	17.4426	7.12e-07	0.168	ggcagtagGGGGCAG
MA0139.2	CTCF	chr2_hap1_hsa3	68093100	68093114	-	17.4426	7.12e-07	0.168	GCCTGGAGGGGGCAG
MA0139.2	CTCF	chr9_hap1_hsa11	68187988	68188002	+	17.4426	7.12e-07	0.168	GCCTGGAGGGGGCAG
MA0139.2	CTCF	chr12_hap1_hsa2a	69278770	69278784	+	17.4426	7.12e-07	0.168	GGCAGTAGGGGGCAG
MA0139.2	CTCF	chr17_hap1_hsa18	71584119	71584133	+	17.4426	7.12e-07	0.168	AACAGCAGagggcac
MA0139.2	CTCF	chr16_hap1_hsa15	72778672	72778686	+	17.4426	7.12e-07	0.168	AACAGCAGAGGGCAC
MA0139.2	CTCF	chr17_hap1_hsa18	73630918	73630932	-	17.4426	7.12e-07	0.168	GCCAGCAGATGGCTC
MA0139.2	CTCF	chr1_hap1_hsa1	74381086	74381100	-	17.4426	7.12e-07	0.168	GCCTGGAGGGGGCAG
MA0139.2	CTCF	chr10_hap1_hsa12	74608153	74608167	-	17.4426	7.12e-07	0.168	AACAGCAGAGGGCAC
MA0139.2	CTCF	chr6_hap1_hsa7	74671456	74671470	-	17.4426	7.12e-07	0.168	GCCACCAGAGGGGGC
MA0139.2	CTCF	chr9_hap1_hsa11	74862337	74862351	-	17.4426	7.12e-07	0.168	GCCTGGAGGGGGCAG
MA0139.2	CTCF	chr13_hap1_hsa9	74888227	74888241	-	17.4426	7.12e-07	0.168	GCCAGGAGAGGGAGC
MA0139.2	CTCF	chr8_hap1_hsa10	75079503	75079517	-	17.4426	7.12e-07	0.168	CCCACCAGGGGACAC
MA0139.2	CTCF	chr4_hap1_hsa5	75761783	75761797	+	17.4426	7.12e-07	0.168	GCCAGCTGAGGGCAC
MA0139.2	CTCF	chr4_hap1_hsa5	76183790	76183804	+	17.4426	7.12e-07	0.168	AACAGCAGAGGGCAC
MA0139.2	CTCF	chr18_hap1_hsa16	77767501	77767515	-	17.4426	7.12e-07	0.168	AACAGCAGAGGGCAC
MA0139.2	CTCF	chr9_hap1_hsa11	78817499	78817513	+	17.4426	7.12e-07	0.168	CCCTCCAGAGGGCAC
MA0139.2	CTCF	chr11_hap1_hsa2b	78944422	78944436	-	17.4426	7.12e-07	0.168	AACAGCAGAGGGCAC
MA0139.2	CTCF	chr17_hap1_hsa18	78986545	78986559	+	17.4426	7.12e-07	0.168	gCCACCAGAGGGGGC
MA0139.2	CTCF	chrX_hap1_hsaX	80050121	80050135	+	17.4426	7.12e-07	0.168	gccagaagggggccc
MA0139.2	CTCF	chr16_hap1_hsa15	80844219	80844233	+	17.4426	7.12e-07	0.168	GCCAGGAGAGGGAGC
MA0139.2	CTCF	chr19_hap1_hsa17	82213359	82213373	+	17.4426	7.12e-07	0.168	GCCAGAAGAGGGTGC
MA0139.2	CTCF	chr9_hap1_hsa11	82238565	82238579	-	17.4426	7.12e-07	0.168	ACCGCTAGATGGCAC
MA0139.2	CTCF	chr16_hap1_hsa15	83260042	83260056	-	17.4426	7.12e-07	0.168	TCCACCTGGGGGCGG
MA0139.2	CTCF	chr18_hap1_hsa16	83584267	83584281	+	17.4426	7.12e-07	0.168	TCCACCTGGGGGCGG
MA0139.2	CTCF	chr18_hap1_hsa16	84862633	84862647	+	17.4426	7.12e-07	0.168	GCCAGCAGATGGCTC
MA0139.2	CTCF	chr8_hap1_hsa10	84999203	84999217	-	17.4426	7.12e-07	0.168	GCCAGAAGAGGGTGC
MA0139.2	CTCF	chr1_hap1_hsa1	85801595	85801609	-	17.4426	7.12e-07	0.168	CCCTCCAGAGGGCAC
MA0139.2	CTCF	chr18_hap1_hsa16	86294855	86294869	-	17.4426	7.12e-07	0.168	GCCAGGAGAGGGAGC
MA0139.2	CTCF	chr10_hap1_hsa12	86404855	86404869	-	17.4426	7.12e-07	0.168	CCCTCCAGAGGGCAC
MA0139.2	CTCF	chr17_hap1_hsa18	87726532	87726546	-	17.4426	7.12e-07	0.168	GCCACCAGAGGGGGC
MA0139.2	CTCF	chr9_hap1_hsa11	88377738	88377752	-	17.4426	7.12e-07	0.168	GCCAGGAGAGGGAGC
MA0139.2	CTCF	chr17_hap1_hsa18	89170947	89170961	+	17.4426	7.12e-07	0.168	GCCAGCAGATGGCTC
MA0139.2	CTCF	chr17_hap1_hsa18	89177600	89177614	-	17.4426	7.12e-07	0.168	GCCAGCAGATGGCTC
MA0139.2	CTCF	chr1_hap1_hsa1	89194355	89194369	+	17.4426	7.12e-07	0.168	TCCACCTGGGGGCGG
MA0139.2	CTCF	chr9_hap1_hsa11	89261036	89261050	-	17.4426	7.12e-07	0.168	GCCAGAAGGGGGCCC
MA0139.2	CTCF	chr1_hap1_hsa1	92819854	92819868	+	17.4426	7.12e-07	0.168	GCCAGCAGATGGCTC
MA0139.2	CTCF	chr10_hap1_hsa12	94595052	94595066	+	17.4426	7.12e-07	0.168	GCCAGCAGATGGCTC
MA0139.2	CTCF	chr19_hap1_hsa17	97623509	97623523	+	17.4426	7.12e-07	0.168	GCCAGCTGAGGGCAC
MA0139.2	CTCF	chr19_hap1_hsa17	98474928	98474942	-	17.4426	7.12e-07	0.168	GGCAGTAGGGGGCAG
MA0139.2	CTCF	chr13_hap1_hsa9	100279652	100279666	+	17.4426	7.12e-07	0.168	GCCAGGAGAGGGAGC
MA0139.2	CTCF	chr2_hap1_hsa3	101200015	101200029	+	17.4426	7.12e-07	0.168	GGCAGTAGGGGGCAG
MA0139.2	CTCF	chr12_hap1_hsa2a	103599177	103599191	+	17.4426	7.12e-07	0.168	ATCAGCAGGGGGCAG
MA0139.2	CTCF	chr7_hap1_hsa8	104087570	104087584	-	17.4426	7.12e-07	0.168	GGCAGTAGGGGGCAG
MA0139.2	CTCF	chrX_hap1_hsaX	104587572	104587586	-	17.4426	7.12e-07	0.168	GCCACAAGGGGACAG
MA0139.2	CTCF	chrX_hap1_hsaX	105807756	105807770	+	17.4426	7.12e-07	0.168	GCCAGCAGATGGCTC
MA0139.2	CTCF	chr3_hap1_hsa4	106883633	106883647	+	17.4426	7.12e-07	0.168	GCCTGGAGGGGGCAG
MA0139.2	CTCF	chr15_hap1_hsa14	107231991	107232005	+	17.4426	7.12e-07	0.168	AACAGCAGAGGGCAC
MA0139.2	CTCF	chr7_hap1_hsa8	109994204	109994218	-	17.4426	7.12e-07	0.168	GCCAACAGGGGGCGT
MA0139.2	CTCF	chr15_hap1_hsa14	110105296	110105310	+	17.4426	7.12e-07	0.168	GGCAGTAGGGGGCAG
MA0139.2	CTCF	chr10_hap1_hsa12	111723832	111723846	+	17.4426	7.12e-07	0.168	GCCACTAGGTGGAGA
MA0139.2	CTCF	chr7_hap1_hsa8	112219977	112219991	+	17.4426	7.12e-07	0.168	GCCTCAAGAGGGCAG
MA0139.2	CTCF	chr9_hap1_hsa11	113019290	113019304	-	17.4426	7.12e-07	0.168	GCCAGAAGGGGGCCC
MA0139.2	CTCF	chr1_hap1_hsa1	113160212	113160226	-	17.4426	7.12e-07	0.168	AACAGCAGAGGGCAC
MA0139.2	CTCF	chr10_hap1_hsa12	113188110	113188124	-	17.4426	7.12e-07	0.168	GCCAGAAGAGGGTGC
MA0139.2	CTCF	chr3_hap1_hsa4	116783646	116783660	+	17.4426	7.12e-07	0.168	GCCACAAGGGGACAG
MA0139.2	CTCF	chr9_hap1_hsa11	119512048	119512062	+	17.4426	7.12e-07	0.168	GCCAGGAGAGGGAGC
MA0139.2	CTCF	chr13_hap1_hsa9	120509231	120509245	-	17.4426	7.12e-07	0.168	GCCCCAAGGGGGCGG
MA0139.2	CTCF	chr10_hap1_hsa12	120706976	120706990	-	17.4426	7.12e-07	0.168	GACTCCAGGTGGCGC
MA0139.2	CTCF	chr12_hap1_hsa2a	121222254	121222268	+	17.4426	7.12e-07	0.168	cCCTCCAGAGGGCAC
MA0139.2	CTCF	chr10_hap1_hsa12	121733514	121733528	+	17.4426	7.12e-07	0.168	GCCACTAGGTggaga
MA0139.2	CTCF	chr13_hap1_hsa9	122211540	122211554	+	17.4426	7.12e-07	0.168	TGCACCAGGGGGCAC
MA0139.2	CTCF	chr4_hap1_hsa5	122802520	122802534	-	17.4426	7.12e-07	0.168	GCCAGAAGAGGGTGC
MA0139.2	CTCF	chr11_hap1_hsa2b	123062112	123062126	+	17.4426	7.12e-07	0.168	GCCAGGAGAGGGAGC
MA0139.2	CTCF	chr10_hap1_hsa12	123320539	123320553	+	17.4426	7.12e-07	0.168	GCCTGGAGGGGGCAG
MA0139.2	CTCF	chr10_hap1_hsa12	123437005	123437019	+	17.4426	7.12e-07	0.168	AACAGCAGAGGGCAC
MA0139.2	CTCF	chrX_hap1_hsaX	123518467	123518481	-	17.4426	7.12e-07	0.168	GCCAGCAGATGGCTC
MA0139.2	CTCF	chr2_hap1_hsa3	124542580	124542594	-	17.4426	7.12e-07	0.168	GCCACTAGGTGGAGA
MA0139.2	CTCF	chr1_hap1_hsa1	125519892	125519906	-	17.4426	7.12e-07	0.168	ACCTACAGGGGGCGC
MA0139.2	CTCF	chr2_hap1_hsa3	125951695	125951709	+	17.4426	7.12e-07	0.168	GCCACCAGAGGGGGC
MA0139.2	CTCF	chr6_hap1_hsa7	126191527	126191541	+	17.4426	7.12e-07	0.168	CCCACCAGGGGACAC
MA0139.2	CTCF	chr13_hap1_hsa9	126568575	126568589	+	17.4426	7.12e-07	0.168	TCCACCTGGGGGCGG
MA0139.2	CTCF	chr6_hap1_hsa7	127863797	127863811	-	17.4426	7.12e-07	0.168	ATCAGCAGGGGGCAG
MA0139.2	CTCF	chr8_hap1_hsa10	128281024	128281038	-	17.4426	7.12e-07	0.168	GCCAGCAGATGGCTC
MA0139.2	CTCF	chr13_hap1_hsa9	128625182	128625196	-	17.4426	7.12e-07	0.168	GACTCCAGGTGGCGC
MA0139.2	CTCF	chr6_hap1_hsa7	128835789	128835803	-	17.4426	7.12e-07	0.168	AGCACTAGGTGGCGC
MA0139.2	CTCF	chr12_hap1_hsa2a	129714248	129714262	-	17.4426	7.12e-07	0.168	ACCAGCAGATGGCGT
MA0139.2	CTCF	chr8_hap1_hsa10	132135961	132135975	-	17.4426	7.12e-07	0.168	GCCACCAGAGGGGGC
MA0139.2	CTCF	chr12_hap1_hsa2a	132530021	132530035	+	17.4426	7.12e-07	0.168	CCCTCCAGAGGGCAC
MA0139.2	CTCF	chr6_hap1_hsa7	132635261	132635275	+	17.4426	7.12e-07	0.168	GCCACAAGGGGACAG
MA0139.2	CTCF	chr3_hap1_hsa4	133077058	133077072	-	17.4426	7.12e-07	0.168	GCCAGAAGGGGGCCC
MA0139.2	CTCF	chr6_hap1_hsa7	133656620	133656634	-	17.4426	7.12e-07	0.168	AACAGCAGAGGGCAC
MA0139.2	CTCF	chr8_hap1_hsa10	135429250	135429264	-	17.4426	7.12e-07	0.168	GCCAGAAGGGGGCCC
MA0139.2	CTCF	chr11_hap1_hsa2b	136958303	136958317	-	17.4426	7.12e-07	0.168	CCCTCCAGAGGGCAC
MA0139.2	CTCF	chr11_hap1_hsa2b	137586764	137586778	-	17.4426	7.12e-07	0.168	CCCACCAGGGGACAC
MA0139.2	CTCF	chr8_hap1_hsa10	140469267	140469281	-	17.4426	7.12e-07	0.168	GCCTGGAGGGGGCAG
MA0139.2	CTCF	chr3_hap1_hsa4	140486641	140486655	-	17.4426	7.12e-07	0.168	GGCAGTAGGGGGCAG
MA0139.2	CTCF	chr2_hap1_hsa3	145494720	145494734	+	17.4426	7.12e-07	0.168	GCCTGGAGGGGGCAG
MA0139.2	CTCF	chr7_hap1_hsa8	148003704	148003718	+	17.4426	7.12e-07	0.168	ACCGCTAGGGGGAGC
MA0139.2	CTCF	chr5_hap1_hsa6	149089690	149089704	+	17.4426	7.12e-07	0.168	GACACGAGGGGGCAC
MA0139.2	CTCF	chr5_hap1_hsa6	151510653	151510667	-	17.4426	7.12e-07	0.168	GCCTCAAGAGGGCAG
MA0139.2	CTCF	chr2_hap1_hsa3	152627149	152627163	+	17.4426	7.12e-07	0.168	GACACGAGGGGGCAC
MA0139.2	CTCF	chr6_hap1_hsa7	153898908	153898922	-	17.4426	7.12e-07	0.168	CCCTCCAGAGGGCAC
MA0139.2	CTCF	chr1_hap1_hsa1	155372728	155372742	-	17.4426	7.12e-07	0.168	GCCAGAAGGGGGCCC
MA0139.2	CTCF	chr6_hap1_hsa7	156009231	156009245	-	17.4426	7.12e-07	0.168	GCCAGGAGAGGGAGC
MA0139.2	CTCF	chr7_hap1_hsa8	156325552	156325566	-	17.4426	7.12e-07	0.168	GGCAGTAGGGGGCAG
MA0139.2	CTCF	chr4_hap1_hsa5	159132887	159132901	+	17.4426	7.12e-07	0.168	ATCAGCAGGGGGCAG
MA0139.2	CTCF	chr4_hap1_hsa5	159443596	159443610	-	17.4426	7.12e-07	0.168	GCCTCAAGAGGGCAG
MA0139.2	CTCF	chr5_hap1_hsa6	161241844	161241858	+	17.4426	7.12e-07	0.168	GCCAGGAGAGGGAGC
MA0139.2	CTCF	chr4_hap1_hsa5	173309818	173309832	+	17.4426	7.12e-07	0.168	CCCTCCAGAGGGCAC
MA0139.2	CTCF	chr3_hap1_hsa4	177325781	177325795	-	17.4426	7.12e-07	0.168	CCCTCCAGAGGGCAC
MA0139.2	CTCF	chr1_hap1_hsa1	180697630	180697644	-	17.4426	7.12e-07	0.168	GCCCCAAGGGGGCGG
MA0139.2	CTCF	chr4_hap1_hsa5	181317318	181317332	+	17.4426	7.12e-07	0.168	TCCAACAGAGGGCGG
MA0139.2	CTCF	chr4_hap1_hsa5	182201641	182201655	-	17.4426	7.12e-07	0.168	GCCCCAAGGGGGCGG
MA0139.2	CTCF	chr4_hap1_hsa5	185332135	185332149	-	17.4426	7.12e-07	0.168	GCCACCAGGTAGCGG
MA0139.2	CTCF	chr4_hap1_hsa5	185366958	185366972	-	17.4426	7.12e-07	0.168	TCCACCTGGGGGCGG
MA0139.2	CTCF	chr4_hap1_hsa5	186126071	186126085	-	17.4426	7.12e-07	0.168	GCCAGGAGAGGGAGC
MA0139.2	CTCF	chr1_hap1_hsa1	192506760	192506774	+	17.4426	7.12e-07	0.168	gcCACTAGGTGGAGA
MA0139.2	CTCF	chr1_hap1_hsa1	194917893	194917907	+	17.4426	7.12e-07	0.168	GCCTCAAGAGGGCAG
MA0139.2	CTCF	chr2_hap1_hsa3	204380383	204380397	+	17.4426	7.12e-07	0.168	CCCACCGGGTGGCGC
MA0139.2	CTCF	chr1_hap1_hsa1	214315177	214315191	+	17.4426	7.12e-07	0.168	GCCTGGAGGGGGCAG
MA0139.2	CTCF	chr1_hap1_hsa1	228669942	228669956	-	17.4426	7.12e-07	0.168	GCCTGGAGGGGGCAG
MA0139.2	CTCF	chrY_hap2_hsaY	593142	593156	-	17.4262	7.2e-07	0.168	CCCAGCAGGGGGTGG
MA0139.2	CTCF	chr3_hap1_hsa4	599058	599072	+	17.4262	7.2e-07	0.168	AGCACCAGGTGGCAC
MA0139.2	CTCF	chrX_hap1_hsaX	608879	608893	-	17.4262	7.2e-07	0.168	CCCAGCAGGGGGTGG
MA0139.2	CTCF	chr4_hap1_hsa5	1391276	1391290	-	17.4262	7.2e-07	0.168	CCCACCAGAGGGAGG
MA0139.2	CTCF	chr20_hap1_hsa19	1842296	1842310	-	17.4262	7.2e-07	0.168	GCCCCTAGAGGGCAC
MA0139.2	CTCF	chr10_hap1_hsa12	2606166	2606180	-	17.4262	7.2e-07	0.168	GCCACCAGGTGGAAA
MA0139.2	CTCF	chr9_hap1_hsa11	2899398	2899412	-	17.4262	7.2e-07	0.168	GCCGGCGGGGGGCGG
MA0139.2	CTCF	chr19_hap1_hsa17	3489065	3489079	+	17.4262	7.2e-07	0.168	GTCACAAGGGGGCAC
MA0139.2	CTCF	chr20_hap1_hsa19	3494253	3494267	-	17.4262	7.2e-07	0.168	GCCGGCGGGGGGCGG
MA0139.2	CTCF	chr19_hap1_hsa17	3623510	3623524	-	17.4262	7.2e-07	0.168	CCCTGTAGGGGGCGG
MA0139.2	CTCF	chr2_hap1_hsa3	4923894	4923908	+	17.4262	7.2e-07	0.168	TCCACTAGAGGGTGC
MA0139.2	CTCF	chr20_hap1_hsa19	5910664	5910678	+	17.4262	7.2e-07	0.168	CCCAGCAGGGGGTGG
MA0139.2	CTCF	chr2_hap1_hsa3	7060545	7060559	+	17.4262	7.2e-07	0.168	CCCAGCAGGGGTCGG
MA0139.2	CTCF	chr19_hap1_hsa17	7088880	7088894	-	17.4262	7.2e-07	0.168	GCCGGCGGGGGGCGG
MA0139.2	CTCF	chr20_hap1_hsa19	7277736	7277750	-	17.4262	7.2e-07	0.168	GCCGGCGGGGGGCGG
MA0139.2	CTCF	chr9_hap1_hsa11	8345612	8345626	-	17.4262	7.2e-07	0.168	GCCCGAAGGGGGCGC
MA0139.2	CTCF	chr2_hap1_hsa3	9185888	9185902	-	17.4262	7.2e-07	0.168	CCCAGCAGGGGGTGG
MA0139.2	CTCF	chr9_hap1_hsa11	9764811	9764825	-	17.4262	7.2e-07	0.168	CCCACCAGAGGGAGG
MA0139.2	CTCF	chr20_hap1_hsa19	10731051	10731065	-	17.4262	7.2e-07	0.168	GCCTCCAGATGGCGA
MA0139.2	CTCF	chr2_hap1_hsa3	11823419	11823433	+	17.4262	7.2e-07	0.168	CCCACCAGAGGGAGG
MA0139.2	CTCF	chr2_hap1_hsa3	12166847	12166861	+	17.4262	7.2e-07	0.168	CCCACCAGAGGGAGG
MA0139.2	CTCF	chrY_hap2_hsaY	12280740	12280754	+	17.4262	7.2e-07	0.168	GTCACAAGGGGGCAC
MA0139.2	CTCF	chr5_hap1_hsa6	13322464	13322478	-	17.4262	7.2e-07	0.168	GCCAGAAGGGGACAC
MA0139.2	CTCF	chr5_hap1_hsa6	13507050	13507064	-	17.4262	7.2e-07	0.168	TCCACTAGGGGGCCC
MA0139.2	CTCF	chrY_hap2_hsaY	13650912	13650926	-	17.4262	7.2e-07	0.168	GTCACAAGGGGGCAC
MA0139.2	CTCF	chr4_hap1_hsa5	14764130	14764144	+	17.4262	7.2e-07	0.168	TCCACTAGAGGGTGC
MA0139.2	CTCF	chr10_hap1_hsa12	15130206	15130220	-	17.4262	7.2e-07	0.168	GCCACCAGGTGGAAA
MA0139.2	CTCF	chrX_hap1_hsaX	17611247	17611261	-	17.4262	7.2e-07	0.168	GCCGGCGGGGGGCGG
MA0139.2	CTCF	chr20_hap1_hsa19	19221389	19221403	-	17.4262	7.2e-07	0.168	CCCACCAGAGGGAGG
MA0139.2	CTCF	chr18_hap1_hsa16	19288808	19288822	+	17.4262	7.2e-07	0.168	CCCAGCAGGGGTCGG
MA0139.2	CTCF	chr3_hap1_hsa4	20266718	20266732	-	17.4262	7.2e-07	0.168	ACCACCTGGTGGCGG
MA0139.2	CTCF	chr10_hap1_hsa12	20860219	20860233	+	17.4262	7.2e-07	0.168	CCCAGCAGGGGGTGG
MA0139.2	CTCF	chr3_hap1_hsa4	21475124	21475138	-	17.4262	7.2e-07	0.168	CCCAGCAGGGGGTGG
MA0139.2	CTCF	chr2_hap1_hsa3	21632978	21632992	+	17.4262	7.2e-07	0.168	CCCAGCAGGGGGTGG
MA0139.2	CTCF	chr1_hap1_hsa1	21661030	21661044	-	17.4262	7.2e-07	0.168	CCCAGCAGGGGGTGG
MA0139.2	CTCF	chr13_hap1_hsa9	23267624	23267638	-	17.4262	7.2e-07	0.168	CCCACCAGAGGGAGG
MA0139.2	CTCF	chr17_hap1_hsa18	23269426	23269440	+	17.4262	7.2e-07	0.168	GCCAGAAGGGGACAC
MA0139.2	CTCF	chr23_hap1_hsa22	23599768	23599782	+	17.4262	7.2e-07	0.168	AGCACCAGGTGGCAC
MA0139.2	CTCF	chr13_hap1_hsa9	25305124	25305138	+	17.4262	7.2e-07	0.168	CCCAGcagggggtgg
MA0139.2	CTCF	chrX_hap1_hsaX	26108864	26108878	-	17.4262	7.2e-07	0.168	TCCAGGAGATGGCGC
MA0139.2	CTCF	chr16_hap1_hsa15	26225058	26225072	+	17.4262	7.2e-07	0.168	GCCTGAAGAGGGCAC
MA0139.2	CTCF	chr15_hap1_hsa14	26947456	26947470	+	17.4262	7.2e-07	0.168	CCCAGCAGGGGGTGG
MA0139.2	CTCF	chr23_hap1_hsa22	27607669	27607683	+	17.4262	7.2e-07	0.168	CCCACCAGAGGGAGG
MA0139.2	CTCF	chr9_hap1_hsa11	28810907	28810921	+	17.4262	7.2e-07	0.168	GCCAGAAGGGGACAC
MA0139.2	CTCF	chr15_hap1_hsa14	29073502	29073516	+	17.4262	7.2e-07	0.168	TCCGGTAGGGGGCAG
MA0139.2	CTCF	chr21_hap1_hsa20	29460678	29460692	-	17.4262	7.2e-07	0.168	TCCACTAGAGGGTGC
MA0139.2	CTCF	chr7_hap1_hsa8	29730674	29730688	+	17.4262	7.2e-07	0.168	GCCTGAAGAGGGCAC
MA0139.2	CTCF	chr10_hap1_hsa12	30184168	30184182	+	17.4262	7.2e-07	0.168	gCCTGAAGAGGGCAC
MA0139.2	CTCF	chr6_hap1_hsa7	30342615	30342629	+	17.4262	7.2e-07	0.168	CCCACCAGAGGGAGG
MA0139.2	CTCF	chr21_hap1_hsa20	31498000	31498014	+	17.4262	7.2e-07	0.168	CCCAGCAGGGGGTGG
MA0139.2	CTCF	chr18_hap1_hsa16	31571898	31571912	-	17.4262	7.2e-07	0.168	TCCAGCTGGGGGCGC
MA0139.2	CTCF	chr23_hap1_hsa22	31714621	31714635	-	17.4262	7.2e-07	0.168	GCCGGCGGGGGGCGG
MA0139.2	CTCF	chr5_hap1_hsa6	32208738	32208752	+	17.4262	7.2e-07	0.168	CCCAGCAGGGGGTGG
MA0139.2	CTCF	chr5_hap1_hsa6	32235175	32235189	+	17.4262	7.2e-07	0.168	CCCAGCAGGGGGTGG
MA0139.2	CTCF	chr12_hap1_hsa2a	33091896	33091910	-	17.4262	7.2e-07	0.168	GCCACCAGGGGGCTA
MA0139.2	CTCF	chr5_hap1_hsa6	35006231	35006245	-	17.4262	7.2e-07	0.168	AGCACCAGGTGGCAC
MA0139.2	CTCF	chr10_hap1_hsa12	35212709	35212723	-	17.4262	7.2e-07	0.168	TCCACTAGAGGGTGC
MA0139.2	CTCF	chr10_hap1_hsa12	35867840	35867854	-	17.4262	7.2e-07	0.168	TCCACTAGAGGGTGC
MA0139.2	CTCF	chr21_hap1_hsa20	36627159	36627173	-	17.4262	7.2e-07	0.168	CCCACCAGAGGGAGG
MA0139.2	CTCF	chr3_hap1_hsa4	37127234	37127248	+	17.4262	7.2e-07	0.168	GCCTGAAGAGGGCAC
MA0139.2	CTCF	chr21_hap1_hsa20	37307883	37307897	-	17.4262	7.2e-07	0.168	CCCACCAGAGGGAGG
MA0139.2	CTCF	chr17_hap1_hsa18	37377243	37377257	-	17.4262	7.2e-07	0.168	GCCACTGGATGGCAC
MA0139.2	CTCF	chr10_hap1_hsa12	37715398	37715412	+	17.4262	7.2e-07	0.168	GCCGGCGGGGGGCGG
MA0139.2	CTCF	chr23_hap1_hsa22	39030055	39030069	+	17.4262	7.2e-07	0.168	CCCAGCAGGGGTCGG
MA0139.2	CTCF	chr20_hap1_hsa19	39125682	39125696	+	17.4262	7.2e-07	0.168	gccggcggggggcgg
MA0139.2	CTCF	chr23_hap1_hsa22	39349951	39349965	-	17.4262	7.2e-07	0.168	GCCAGAGGGTGGCGC
MA0139.2	CTCF	chr6_hap1_hsa7	39467326	39467340	+	17.4262	7.2e-07	0.168	GCCTGAAGAGGGCAC
MA0139.2	CTCF	chr7_hap1_hsa8	39742278	39742292	-	17.4262	7.2e-07	0.168	GTCACAAGGGGGCAC
MA0139.2	CTCF	chr1_hap1_hsa1	42628108	42628122	+	17.4262	7.2e-07	0.168	GCCACCAGGTGGAAA
MA0139.2	CTCF	chr21_hap1_hsa20	42900533	42900547	-	17.4262	7.2e-07	0.168	GCCCGAAGGGGGCGC
MA0139.2	CTCF	chr22_hap1_hsa21	43016584	43016598	-	17.4262	7.2e-07	0.168	GCCGGCGGGGGGCGG
MA0139.2	CTCF	chr12_hap1_hsa2a	43158554	43158568	+	17.4262	7.2e-07	0.168	GCCACCAGGTGGAAA
MA0139.2	CTCF	chr19_hap1_hsa17	43705003	43705017	+	17.4262	7.2e-07	0.168	CCCAGCAGGGGGTGG
MA0139.2	CTCF	chr20_hap1_hsa19	44240657	44240671	+	17.4262	7.2e-07	0.168	CCCACCAGAGGGAGG
MA0139.2	CTCF	chr21_hap1_hsa20	45287444	45287458	-	17.4262	7.2e-07	0.168	GCCTGAAGAGGGCAC
MA0139.2	CTCF	chr23_hap1_hsa22	45631531	45631545	-	17.4262	7.2e-07	0.168	GCCGGCGGGGGGCGG
MA0139.2	CTCF	chr23_hap1_hsa22	45927222	45927236	-	17.4262	7.2e-07	0.168	GCCAGAAGGGGACAC
MA0139.2	CTCF	chr16_hap1_hsa15	46443985	46443999	+	17.4262	7.2e-07	0.168	GCCTGAAGAGGGCAc
MA0139.2	CTCF	chr23_hap1_hsa22	50430561	50430575	+	17.4262	7.2e-07	0.168	TCCAGCTGGGGGCGC
MA0139.2	CTCF	chr16_hap1_hsa15	50558615	50558629	+	17.4262	7.2e-07	0.168	ACCAACAGATGGCGG
MA0139.2	CTCF	chr20_hap1_hsa19	51610567	51610581	-	17.4262	7.2e-07	0.168	TCCAGGAGATGGCGC
MA0139.2	CTCF	chr11_hap1_hsa2b	52232598	52232612	-	17.4262	7.2e-07	0.168	CCCAGCAGGGGTCGG
MA0139.2	CTCF	chr21_hap1_hsa20	52497551	52497565	-	17.4262	7.2e-07	0.168	GCCACTGGGGGGAGC
MA0139.2	CTCF	chr8_hap1_hsa10	53240271	53240285	-	17.4262	7.2e-07	0.168	GCCGGCGGGGGGCGG
MA0139.2	CTCF	chr20_hap1_hsa19	53407821	53407835	+	17.4262	7.2e-07	0.168	TCCACTAGAGGTCGC
MA0139.2	CTCF	chr22_hap1_hsa21	53840015	53840029	+	17.4262	7.2e-07	0.168	GCCACCAGGGGGCTA
MA0139.2	CTCF	chr21_hap1_hsa20	54509514	54509528	+	17.4262	7.2e-07	0.168	CCCAgcagggggtgg
MA0139.2	CTCF	chr22_hap1_hsa21	54626055	54626069	+	17.4262	7.2e-07	0.168	GCCAGaaggggacac
MA0139.2	CTCF	chr22_hap1_hsa21	54816423	54816437	+	17.4262	7.2e-07	0.168	GCCACTGGGGGGAGC
MA0139.2	CTCF	chr22_hap1_hsa21	55446680	55446694	-	17.4262	7.2e-07	0.168	GCCACCAGGTGGAAA
MA0139.2	CTCF	chr17_hap1_hsa18	56399059	56399073	+	17.4262	7.2e-07	0.168	TCCACTAGAGGGTGC
MA0139.2	CTCF	chr18_hap1_hsa16	57019322	57019336	+	17.4262	7.2e-07	0.168	CCCAGCAGGGGGTGG
MA0139.2	CTCF	chr20_hap1_hsa19	57547357	57547371	+	17.4262	7.2e-07	0.168	GCCACCAGGTGACGA
MA0139.2	CTCF	chr1_hap1_hsa1	58651995	58652009	+	17.4262	7.2e-07	0.168	TCCAGGAGATGGCGC
MA0139.2	CTCF	chr9_hap1_hsa11	58825347	58825361	-	17.4262	7.2e-07	0.168	GCCGGCGGGGGGCGG
MA0139.2	CTCF	chr17_hap1_hsa18	60283485	60283499	-	17.4262	7.2e-07	0.168	CCCACCAGAGGGAGG
MA0139.2	CTCF	chr6_hap1_hsa7	60445421	60445435	-	17.4262	7.2e-07	0.168	GCCGGCGGGGGGCGG
MA0139.2	CTCF	chr6_hap1_hsa7	60813619	60813633	+	17.4262	7.2e-07	0.168	TCCACTAGAGGGTGC
MA0139.2	CTCF	chr20_hap1_hsa19	61639211	61639225	-	17.4262	7.2e-07	0.168	ACCGCCAGGGGGAAC
MA0139.2	CTCF	chr4_hap1_hsa5	63304780	63304794	-	17.4262	7.2e-07	0.168	TCCACTAGAGGGTGC
MA0139.2	CTCF	chr13_hap1_hsa9	64818980	64818994	-	17.4262	7.2e-07	0.168	AGCACCAGGTGGCAC
MA0139.2	CTCF	chr9_hap1_hsa11	65430972	65430986	-	17.4262	7.2e-07	0.168	CCCAGCAGGGGGTGG
MA0139.2	CTCF	chr21_hap1_hsa20	66476440	66476454	+	17.4262	7.2e-07	0.168	Gccggcggggggcgg
MA0139.2	CTCF	chr21_hap1_hsa20	66540794	66540808	-	17.4262	7.2e-07	0.168	GCCGGCGGGGGGCGG
MA0139.2	CTCF	chr19_hap1_hsa17	68262901	68262915	+	17.4262	7.2e-07	0.168	AGCACCAGGTGGCAC
MA0139.2	CTCF	chr8_hap1_hsa10	68795914	68795928	-	17.4262	7.2e-07	0.168	CCCAGCAGGGGGTGG
MA0139.2	CTCF	chr4_hap1_hsa5	70064484	70064498	-	17.4262	7.2e-07	0.168	GCCGGCGGGGGGCGG
MA0139.2	CTCF	chr9_hap1_hsa11	70700093	70700107	+	17.4262	7.2e-07	0.168	CACACTAGGGGGCGC
MA0139.2	CTCF	chr4_hap1_hsa5	70986159	70986173	+	17.4262	7.2e-07	0.168	GCCACCAGGTGGAAA
MA0139.2	CTCF	chr15_hap1_hsa14	71889184	71889198	+	17.4262	7.2e-07	0.168	GCCGGCGGGGGGCGG
MA0139.2	CTCF	chr18_hap1_hsa16	72089767	72089781	+	17.4262	7.2e-07	0.168	GCCGGCGGGGGGCGG
MA0139.2	CTCF	chr16_hap1_hsa15	72505051	72505065	-	17.4262	7.2e-07	0.168	GCCTGAAGAGGGCAC
MA0139.2	CTCF	chr12_hap1_hsa2a	73622748	73622762	-	17.4262	7.2e-07	0.168	GTCACAAGGGGGCAC
MA0139.2	CTCF	chr19_hap1_hsa17	76915197	76915211	-	17.4262	7.2e-07	0.168	TCCACTAGAGGGTGC
MA0139.2	CTCF	chrX_hap1_hsaX	77104345	77104359	-	17.4262	7.2e-07	0.168	GCCAGAAGGGGACAC
MA0139.2	CTCF	chr9_hap1_hsa11	78477401	78477415	-	17.4262	7.2e-07	0.168	GCCCCTAGAGGGCAC
MA0139.2	CTCF	chr9_hap1_hsa11	78747711	78747725	-	17.4262	7.2e-07	0.168	ACCACCTGGTGGCGG
MA0139.2	CTCF	chr13_hap1_hsa9	79747147	79747161	-	17.4262	7.2e-07	0.168	CACACTAGGGGGCGC
MA0139.2	CTCF	chr1_hap1_hsa1	80031031	80031045	+	17.4262	7.2e-07	0.168	TCCTCAAGGGGGCGG
MA0139.2	CTCF	chr15_hap1_hsa14	81541169	81541183	-	17.4262	7.2e-07	0.168	GCCACCAGGTGGAAA
MA0139.2	CTCF	chr16_hap1_hsa15	81774267	81774281	+	17.4262	7.2e-07	0.168	GCCCCTAGAGGGCAC
MA0139.2	CTCF	chr5_hap1_hsa6	82144513	82144527	+	17.4262	7.2e-07	0.168	GCCACTGGATGGCAC
MA0139.2	CTCF	chrX_hap1_hsaX	83628009	83628023	-	17.4262	7.2e-07	0.168	TCCAGGAGATGGCGC
MA0139.2	CTCF	chr7_hap1_hsa8	84865845	84865859	+	17.4262	7.2e-07	0.168	TCCTCAAGGGGGCGG
MA0139.2	CTCF	chr16_hap1_hsa15	87786258	87786272	+	17.4262	7.2e-07	0.168	GCCAGAGGGTGGCGC
MA0139.2	CTCF	chr13_hap1_hsa9	91280412	91280426	-	17.4262	7.2e-07	0.168	CCCAGCAGGGGTCGG
MA0139.2	CTCF	chr13_hap1_hsa9	91366646	91366660	-	17.4262	7.2e-07	0.168	GCCACTGGATGGCAC
MA0139.2	CTCF	chr19_hap1_hsa17	92122554	92122568	+	17.4262	7.2e-07	0.168	GCCTGAAGAGGGCAC
MA0139.2	CTCF	chr3_hap1_hsa4	92167782	92167796	-	17.4262	7.2e-07	0.168	CCCAGCAGGGGTCGG
MA0139.2	CTCF	chr7_hap1_hsa8	92992464	92992478	-	17.4262	7.2e-07	0.168	CCCAGCAGGGGGTGG
MA0139.2	CTCF	chr15_hap1_hsa14	93414137	93414151	+	17.4262	7.2e-07	0.168	CACACTAGGGGGCGC
MA0139.2	CTCF	chr1_hap1_hsa1	93912944	93912958	+	17.4262	7.2e-07	0.168	GCCGCCAGAGGGCGT
MA0139.2	CTCF	chr12_hap1_hsa2a	94208814	94208828	+	17.4262	7.2e-07	0.168	ACCAACAGATGGCGG
MA0139.2	CTCF	chr19_hap1_hsa17	94335827	94335841	-	17.4262	7.2e-07	0.168	GCCGGCGGGGGGCGG
MA0139.2	CTCF	chr9_hap1_hsa11	97452417	97452431	+	17.4262	7.2e-07	0.168	tccaCTAGAGGTCGC
MA0139.2	CTCF	chr15_hap1_hsa14	97682536	97682550	+	17.4262	7.2e-07	0.168	CCCACCAGAGGGAGG
MA0139.2	CTCF	chr19_hap1_hsa17	98055626	98055640	-	17.4262	7.2e-07	0.168	TCCAGCTGGGGGCGC
MA0139.2	CTCF	chr1_hap1_hsa1	99134688	99134702	+	17.4262	7.2e-07	0.168	AGCACCAGGTGGCAC
MA0139.2	CTCF	chr6_hap1_hsa7	101250352	101250366	-	17.4262	7.2e-07	0.168	CCCACCAGAGGGAGG
MA0139.2	CTCF	chr3_hap1_hsa4	101297873	101297887	+	17.4262	7.2e-07	0.168	CCCAGCAGGGGGTGG
MA0139.2	CTCF	chr8_hap1_hsa10	102492093	102492107	+	17.4262	7.2e-07	0.168	GCCGGCGGGGGGCGG
MA0139.2	CTCF	chr8_hap1_hsa10	102742519	102742533	+	17.4262	7.2e-07	0.168	cccaGCAGGGGGTGG
MA0139.2	CTCF	chr2_hap1_hsa3	104516389	104516403	+	17.4262	7.2e-07	0.168	TCCGGTAGGGGGCAG
MA0139.2	CTCF	chr2_hap1_hsa3	104805634	104805648	+	17.4262	7.2e-07	0.168	GCCATCAGATGGCGC
MA0139.2	CTCF	chr10_hap1_hsa12	105369767	105369781	+	17.4262	7.2e-07	0.168	TCCACTAGAGGGTGC
MA0139.2	CTCF	chr15_hap1_hsa14	105823908	105823922	-	17.4262	7.2e-07	0.168	CCCACCAGAGGGAGG
MA0139.2	CTCF	chr2_hap1_hsa3	107542859	107542873	-	17.4262	7.2e-07	0.168	TCCACTAGAGGGTGC
MA0139.2	CTCF	chr8_hap1_hsa10	108844971	108844985	+	17.4262	7.2e-07	0.168	TCCACTAGGGGGCCC
MA0139.2	CTCF	chr8_hap1_hsa10	109102944	109102958	-	17.4262	7.2e-07	0.168	GCCAGAAGGGGACAC
MA0139.2	CTCF	chr2_hap1_hsa3	109272536	109272550	-	17.4262	7.2e-07	0.168	ACCACCTGGTGGCGG
MA0139.2	CTCF	chr7_hap1_hsa8	109856244	109856258	-	17.4262	7.2e-07	0.168	TCCTCAAGGGGGCGG
MA0139.2	CTCF	chr8_hap1_hsa10	110350532	110350546	-	17.4262	7.2e-07	0.168	GCCACCAGGTGGAAA
MA0139.2	CTCF	chr13_hap1_hsa9	113053790	113053804	-	17.4262	7.2e-07	0.168	AGCACCAGGTGGCAC
MA0139.2	CTCF	chr12_hap1_hsa2a	116060723	116060737	-	17.4262	7.2e-07	0.168	TCCAGGAGATGGCGC
MA0139.2	CTCF	chr13_hap1_hsa9	116150181	116150195	-	17.4262	7.2e-07	0.168	GCCGGCGGGGGGCGG
MA0139.2	CTCF	chr1_hap1_hsa1	116991249	116991263	+	17.4262	7.2e-07	0.168	TCCACTAGAGGTCGC
MA0139.2	CTCF	chr14_hap1_hsa13	117669285	117669299	-	17.4262	7.2e-07	0.168	ACCACCTGGTGGCGG
MA0139.2	CTCF	chr14_hap1_hsa13	118357193	118357207	+	17.4262	7.2e-07	0.168	GCCGGCGGGGGGCGG
MA0139.2	CTCF	chr6_hap1_hsa7	121404544	121404558	+	17.4262	7.2e-07	0.168	TCCAGGAGATGGCGC
MA0139.2	CTCF	chr13_hap1_hsa9	121850007	121850021	-	17.4262	7.2e-07	0.168	CCCAGCAGGGGGTGG
MA0139.2	CTCF	chr11_hap1_hsa2b	123550695	123550709	+	17.4262	7.2e-07	0.168	CCcaccagagggagg
MA0139.2	CTCF	chr13_hap1_hsa9	126183934	126183948	+	17.4262	7.2e-07	0.168	GCCAGAGGGTGGCGC
MA0139.2	CTCF	chr10_hap1_hsa12	126969336	126969350	+	17.4262	7.2e-07	0.168	GCCTGAAGAGGGCAC
MA0139.2	CTCF	chr13_hap1_hsa9	127579535	127579549	+	17.4262	7.2e-07	0.168	GCCGGCGGGGGGCGG
MA0139.2	CTCF	chr13_hap1_hsa9	127980542	127980556	-	17.4262	7.2e-07	0.168	AGCACCAGGTGGCAC
MA0139.2	CTCF	chr4_hap1_hsa5	127987107	127987121	+	17.4262	7.2e-07	0.168	cccagcaggggtcgg
MA0139.2	CTCF	chr13_hap1_hsa9	128060540	128060554	-	17.4262	7.2e-07	0.168	CCCAGCAGGGGGTGG
MA0139.2	CTCF	chr8_hap1_hsa10	128958968	128958982	+	17.4262	7.2e-07	0.168	ACCACCTGGTGGCGG
MA0139.2	CTCF	chr13_hap1_hsa9	129023404	129023418	+	17.4262	7.2e-07	0.168	GCCGGCGGGGGGCGG
MA0139.2	CTCF	chr9_hap1_hsa11	129153673	129153687	-	17.4262	7.2e-07	0.168	CCCAGCAGGGGGTGG
MA0139.2	CTCF	chr11_hap1_hsa2b	132433027	132433041	+	17.4262	7.2e-07	0.168	gccactGGATGGCAC
MA0139.2	CTCF	chr7_hap1_hsa8	134262650	134262664	+	17.4262	7.2e-07	0.168	cccagcaggggtcgg
MA0139.2	CTCF	chr9_hap1_hsa11	134925072	134925086	+	17.4262	7.2e-07	0.168	GCCACCAGGTGGAAA
MA0139.2	CTCF	chr5_hap1_hsa6	135443198	135443212	+	17.4262	7.2e-07	0.168	CCCAGCAGGGGTCgg
MA0139.2	CTCF	chr1_hap1_hsa1	141567200	141567214	+	17.4262	7.2e-07	0.168	cccagcaggggtcgg
MA0139.2	CTCF	chr11_hap1_hsa2b	142071542	142071556	-	17.4262	7.2e-07	0.168	CCCACCAGAGGGAGG
MA0139.2	CTCF	chrX_hap1_hsaX	142372443	142372457	-	17.4262	7.2e-07	0.168	CCCACCAGAGGGAGG
MA0139.2	CTCF	chr6_hap1_hsa7	148300644	148300658	+	17.4262	7.2e-07	0.168	CCCaccagagggagg
MA0139.2	CTCF	chr6_hap1_hsa7	148817584	148817598	-	17.4262	7.2e-07	0.168	TCCTCAAGGGGGCGG
MA0139.2	CTCF	chrX_hap1_hsaX	148894407	148894421	-	17.4262	7.2e-07	0.168	CCCAGCAGGGGTCGG
MA0139.2	CTCF	chr4_hap1_hsa5	151103203	151103217	-	17.4262	7.2e-07	0.168	CCCACCAGAGGGAGG
MA0139.2	CTCF	chr7_hap1_hsa8	152467755	152467769	-	17.4262	7.2e-07	0.168	TCCAGGAGATGGCGC
MA0139.2	CTCF	chr6_hap1_hsa7	156887520	156887534	-	17.4262	7.2e-07	0.168	CCCAGCAGGGGGTGG
MA0139.2	CTCF	chr7_hap1_hsa8	160925174	160925188	-	17.4262	7.2e-07	0.168	GCCAGAAGGGGACAC
MA0139.2	CTCF	chr1_hap1_hsa1	166144530	166144544	+	17.4262	7.2e-07	0.168	Cccagcagggggtgg
MA0139.2	CTCF	chr4_hap1_hsa5	173936830	173936844	-	17.4262	7.2e-07	0.168	GCCACGAGAGGGCAA
MA0139.2	CTCF	chr2_hap1_hsa3	183351007	183351021	+	17.4262	7.2e-07	0.168	cccagcaggggtcgg
MA0139.2	CTCF	chr1_hap1_hsa1	183393750	183393764	-	17.4262	7.2e-07	0.168	AGCACCAGGTGGCAC
MA0139.2	CTCF	chr4_hap1_hsa5	185346334	185346348	-	17.4262	7.2e-07	0.168	GCCGGCGGGGGGCGG
MA0139.2	CTCF	chr3_hap1_hsa4	194557889	194557903	+	17.4262	7.2e-07	0.168	CCCAGCAGGGGGTGG
MA0139.2	CTCF	chr1_hap1_hsa1	194980176	194980190	-	17.4262	7.2e-07	0.168	GCCACGAGAGGGCAA
MA0139.2	CTCF	chr1_hap1_hsa1	196543575	196543589	-	17.4262	7.2e-07	0.168	CCCACCAGAGGGAGG
MA0139.2	CTCF	chr1_hap1_hsa1	198959953	198959967	+	17.4262	7.2e-07	0.168	ACCAACAGATGGCGG
MA0139.2	CTCF	chr1_hap1_hsa1	200106574	200106588	+	17.4262	7.2e-07	0.168	AGCACCAGGTGGCAC
MA0139.2	CTCF	chr1_hap1_hsa1	202426918	202426932	+	17.4262	7.2e-07	0.168	CCCAGCAGGGGGTGG
MA0139.2	CTCF	chr1_hap1_hsa1	204238401	204238415	+	17.4262	7.2e-07	0.168	GCCTCCAGATGGCGA
MA0139.2	CTCF	chr1_hap1_hsa1	207685651	207685665	+	17.4262	7.2e-07	0.168	CCCACCAGAGGGAGG
MA0139.2	CTCF	chr1_hap1_hsa1	211451766	211451780	+	17.4262	7.2e-07	0.168	GCCGGCGGGGggcgg
MA0139.2	CTCF	chr1_hap1_hsa1	225881484	225881498	-	17.4262	7.2e-07	0.168	GCCGGCGGGGGGCGG
MA0139.2	CTCF	chr1_hap1_hsa1	232974099	232974113	+	17.4262	7.2e-07	0.168	CCCACCAGAGGGAGG
MA0139.2	CTCF	chr6_hap1_hsa7	268604	268618	+	17.4098	7.29e-07	0.169	CCCAGCAGAGGGAGC
MA0139.2	CTCF	chr9_hap1_hsa11	639080	639094	-	17.4098	7.29e-07	0.169	GCCTCCGGAGGGCGC
MA0139.2	CTCF	chr6_hap1_hsa7	1868409	1868423	+	17.4098	7.29e-07	0.169	CCCTGCAGGGGGCAG
MA0139.2	CTCF	chr6_hap1_hsa7	2537238	2537252	+	17.4098	7.29e-07	0.169	CCCTGCAGGGGGCAG
MA0139.2	CTCF	chr3_hap1_hsa4	3862999	3863013	+	17.4098	7.29e-07	0.169	TCCTGAAGGGGGCGC
MA0139.2	CTCF	chr5_hap1_hsa6	5020936	5020950	-	17.4098	7.29e-07	0.169	CCCAGCAGAGGGAGC
MA0139.2	CTCF	chr2_hap1_hsa3	6208896	6208910	-	17.4098	7.29e-07	0.169	CCCTGCAGGGGGCAG
MA0139.2	CTCF	chr10_hap1_hsa12	6754346	6754360	-	17.4098	7.29e-07	0.169	CCCAGCAGAGGGAGC
MA0139.2	CTCF	chr7_hap1_hsa8	6818401	6818415	-	17.4098	7.29e-07	0.169	ACCACTAGATGGTGC
MA0139.2	CTCF	chr20_hap1_hsa19	7442130	7442144	+	17.4098	7.29e-07	0.169	GACACAAGGGGGCAG
MA0139.2	CTCF	chr20_hap1_hsa19	7621147	7621161	+	17.4098	7.29e-07	0.169	CCCTGCAGGGGGCAG
MA0139.2	CTCF	chr2_hap1_hsa3	7836533	7836547	+	17.4098	7.29e-07	0.169	CCCAGCAGAGGGAGC
MA0139.2	CTCF	chr8_hap1_hsa10	8492863	8492877	-	17.4098	7.29e-07	0.169	TCCACCAGAGGGTAC
MA0139.2	CTCF	chr1_hap1_hsa1	8731087	8731101	+	17.4098	7.29e-07	0.169	gccagTAGAGGTCAG
MA0139.2	CTCF	chr1_hap1_hsa1	9842790	9842804	-	17.4098	7.29e-07	0.169	CCCAGCAGAGGGAGC
MA0139.2	CTCF	chr20_hap1_hsa19	9953929	9953943	+	17.4098	7.29e-07	0.169	ACCACTAGATGTCGC
MA0139.2	CTCF	chr9_hap1_hsa11	10694730	10694744	+	17.4098	7.29e-07	0.169	CCCAGCAGAGGGAGC
MA0139.2	CTCF	chr8_hap1_hsa10	11246869	11246883	+	17.4098	7.29e-07	0.169	ACCACTAGATGGTGC
MA0139.2	CTCF	chr21_hap1_hsa20	12197682	12197696	+	17.4098	7.29e-07	0.169	ACCACTAGATGGTGC
MA0139.2	CTCF	chr7_hap1_hsa8	13755406	13755420	+	17.4098	7.29e-07	0.169	GCcagaagagggagg
MA0139.2	CTCF	chrY_hap2_hsaY	13959385	13959399	-	17.4098	7.29e-07	0.169	CCCACCAGGTGGCGT
MA0139.2	CTCF	chr4_hap1_hsa5	15382476	15382490	-	17.4098	7.29e-07	0.169	ACCACTAGATGGTGC
MA0139.2	CTCF	chr5_hap1_hsa6	16715980	16715994	-	17.4098	7.29e-07	0.169	CCCAGCAGAGGGAGC
MA0139.2	CTCF	chr2_hap1_hsa3	19001174	19001188	-	17.4098	7.29e-07	0.169	ACCACTAGATGGTGC
MA0139.2	CTCF	chr11_hap1_hsa2b	19015496	19015510	+	17.4098	7.29e-07	0.169	CCCAGCAGAGGGAGC
MA0139.2	CTCF	chr9_hap1_hsa11	19787059	19787073	-	17.4098	7.29e-07	0.169	CCCTGCAGGGGGCAG
MA0139.2	CTCF	chr9_hap1_hsa11	21609120	21609134	-	17.4098	7.29e-07	0.169	CCCAGCAGAGGGAGC
MA0139.2	CTCF	chr17_hap1_hsa18	22553733	22553747	+	17.4098	7.29e-07	0.169	CCctgcagggggcag
MA0139.2	CTCF	chr19_hap1_hsa17	22615037	22615051	-	17.4098	7.29e-07	0.169	CCCACTAGAGGGCGA
MA0139.2	CTCF	chr10_hap1_hsa12	23372811	23372825	-	17.4098	7.29e-07	0.169	TCCACTGGGTGGCGC
MA0139.2	CTCF	chr16_hap1_hsa15	25012779	25012793	-	17.4098	7.29e-07	0.169	CCCACTAGAGGGCGA
MA0139.2	CTCF	chr6_hap1_hsa7	26454969	26454983	-	17.4098	7.29e-07	0.169	GCCAAGAGGTGGCGC
MA0139.2	CTCF	chr4_hap1_hsa5	26883831	26883845	-	17.4098	7.29e-07	0.169	ACCACTAGGTGGCCC
MA0139.2	CTCF	chr10_hap1_hsa12	26893869	26893883	-	17.4098	7.29e-07	0.169	GCCAAGAGGTGGCGC
MA0139.2	CTCF	chr23_hap1_hsa22	27183244	27183258	-	17.4098	7.29e-07	0.169	TCCACTAGGGGACAC
MA0139.2	CTCF	chr23_hap1_hsa22	27954960	27954974	-	17.4098	7.29e-07	0.169	CCCAGCAGAGGGAGC
MA0139.2	CTCF	chr10_hap1_hsa12	28988529	28988543	+	17.4098	7.29e-07	0.169	TCCTCTAGAGGGCAC
MA0139.2	CTCF	chr3_hap1_hsa4	29510623	29510637	+	17.4098	7.29e-07	0.169	TCCACCAGAGGTCAC
MA0139.2	CTCF	chr9_hap1_hsa11	31211133	31211147	+	17.4098	7.29e-07	0.169	TCCACCAGAGGTCAC
MA0139.2	CTCF	chr4_hap1_hsa5	32020307	32020321	+	17.4098	7.29e-07	0.169	TCCTCTAGAGggcac
MA0139.2	CTCF	chr4_hap1_hsa5	32567682	32567696	+	17.4098	7.29e-07	0.169	CCCAGCAGAGGGAGC
MA0139.2	CTCF	chr4_hap1_hsa5	32572727	32572741	+	17.4098	7.29e-07	0.169	CCCTGCAGGGGGCAG
MA0139.2	CTCF	chr18_hap1_hsa16	32789310	32789324	-	17.4098	7.29e-07	0.169	CCCTGCAGGGGGCAG
MA0139.2	CTCF	chr18_hap1_hsa16	33185102	33185116	-	17.4098	7.29e-07	0.169	GCCTCCGGAGGGCGC
MA0139.2	CTCF	chr18_hap1_hsa16	33215388	33215402	-	17.4098	7.29e-07	0.169	GACACAAGGGGGCAG
MA0139.2	CTCF	chr1_hap1_hsa1	33224677	33224691	+	17.4098	7.29e-07	0.169	TCCTCTAGAGGGCAC
MA0139.2	CTCF	chr9_hap1_hsa11	33241655	33241669	+	17.4098	7.29e-07	0.169	TCCACCAGAGGGTAC
MA0139.2	CTCF	chr8_hap1_hsa10	33939621	33939635	+	17.4098	7.29e-07	0.169	ACCACTAGATGGTGC
MA0139.2	CTCF	chr20_hap1_hsa19	34567563	34567577	+	17.4098	7.29e-07	0.169	TCCACTAGGGGACAC
MA0139.2	CTCF	chr4_hap1_hsa5	35182651	35182665	+	17.4098	7.29e-07	0.169	GCCAGTAGAGGTCAG
MA0139.2	CTCF	chr23_hap1_hsa22	35955164	35955178	-	17.4098	7.29e-07	0.169	CCCAGCAGAGGGAGC
MA0139.2	CTCF	chr3_hap1_hsa4	36761443	36761457	+	17.4098	7.29e-07	0.169	CCCAGCAGAGGGAGC
MA0139.2	CTCF	chr3_hap1_hsa4	37353677	37353691	-	17.4098	7.29e-07	0.169	CCCTGCAGGGGGCAG
MA0139.2	CTCF	chr1_hap1_hsa1	40178304	40178318	-	17.4098	7.29e-07	0.169	GCCAGAAGAGGGAGG
MA0139.2	CTCF	chr10_hap1_hsa12	41572289	41572303	-	17.4098	7.29e-07	0.169	ACCACTAGGTGGCCC
MA0139.2	CTCF	chr22_hap1_hsa21	42266183	42266197	+	17.4098	7.29e-07	0.169	CCCTGCAGGGGGCAG
MA0139.2	CTCF	chr19_hap1_hsa17	43228043	43228057	-	17.4098	7.29e-07	0.169	GCCAGAAGAGGGAGG
MA0139.2	CTCF	chr22_hap1_hsa21	43494938	43494952	+	17.4098	7.29e-07	0.169	CCCAGCAGAGGGAGC
MA0139.2	CTCF	chrX_hap1_hsaX	44236298	44236312	+	17.4098	7.29e-07	0.169	ACCGGTAGGTGGCAG
MA0139.2	CTCF	chr14_hap1_hsa13	44339997	44340011	-	17.4098	7.29e-07	0.169	CACACCAGGGGGCAC
MA0139.2	CTCF	chr6_hap1_hsa7	44857462	44857476	-	17.4098	7.29e-07	0.169	TCCACTAGGGGACAC
MA0139.2	CTCF	chr20_hap1_hsa19	46337940	46337954	+	17.4098	7.29e-07	0.169	CCCAGCAGAGGGAGC
MA0139.2	CTCF	chr20_hap1_hsa19	46614007	46614021	-	17.4098	7.29e-07	0.169	TCCACTGGGTGGCGC
MA0139.2	CTCF	chr19_hap1_hsa17	46801200	46801214	+	17.4098	7.29e-07	0.169	ACCACTAGATGGTGC
MA0139.2	CTCF	chr5_hap1_hsa6	48346559	48346573	-	17.4098	7.29e-07	0.169	GCCAGAAGAGGGAGG
MA0139.2	CTCF	chr20_hap1_hsa19	48613605	48613619	+	17.4098	7.29e-07	0.169	TCCTCTAGAGGGCAC
MA0139.2	CTCF	chr22_hap1_hsa21	49478050	49478064	-	17.4098	7.29e-07	0.169	TCCACCAGAGGGTAC
MA0139.2	CTCF	chr22_hap1_hsa21	50220356	50220370	+	17.4098	7.29e-07	0.169	ACCACTAGGTGGCCC
MA0139.2	CTCF	chr22_hap1_hsa21	50849669	50849683	+	17.4098	7.29e-07	0.169	GCCAGTAGAGGTCAG
MA0139.2	CTCF	chr10_hap1_hsa12	51011933	51011947	+	17.4098	7.29e-07	0.169	TCCCCTAGGGGGCGC
MA0139.2	CTCF	chr19_hap1_hsa17	51533123	51533137	+	17.4098	7.29e-07	0.169	ACCACTAGATGGTGC
MA0139.2	CTCF	chr22_hap1_hsa21	51772736	51772750	-	17.4098	7.29e-07	0.169	GCCAAGAGGTGGCGC
MA0139.2	CTCF	chr10_hap1_hsa12	52093268	52093282	+	17.4098	7.29e-07	0.169	CCCAGCAGAGGGAGC
MA0139.2	CTCF	chr21_hap1_hsa20	53083487	53083501	+	17.4098	7.29e-07	0.169	gccagaagaggGAGG
MA0139.2	CTCF	chr21_hap1_hsa20	53562903	53562917	+	17.4098	7.29e-07	0.169	ACCACTAGGTGGCCC
MA0139.2	CTCF	chr10_hap1_hsa12	53936572	53936586	-	17.4098	7.29e-07	0.169	GCCACCGGGGGACGC
MA0139.2	CTCF	chr10_hap1_hsa12	54503473	54503487	+	17.4098	7.29e-07	0.169	GCCAGTAGAGGTCAG
MA0139.2	CTCF	chr8_hap1_hsa10	54548036	54548050	-	17.4098	7.29e-07	0.169	GCCAGAAGAGGGAGG
MA0139.2	CTCF	chr17_hap1_hsa18	55303150	55303164	+	17.4098	7.29e-07	0.169	GCCACTAGGGGCCAC
MA0139.2	CTCF	chr22_hap1_hsa21	55444674	55444688	-	17.4098	7.29e-07	0.169	GCCAAGAGGTGGCGC
MA0139.2	CTCF	chr15_hap1_hsa14	56134645	56134659	-	17.4098	7.29e-07	0.169	GCCAGAAGAGGGAGG
MA0139.2	CTCF	chr8_hap1_hsa10	56923814	56923828	+	17.4098	7.29e-07	0.169	CCCAGCAGAGGGAGC
MA0139.2	CTCF	chr12_hap1_hsa2a	57754811	57754825	+	17.4098	7.29e-07	0.169	CCCAGCAGAGGGAGC
MA0139.2	CTCF	chr5_hap1_hsa6	58170683	58170697	-	17.4098	7.29e-07	0.169	GCCAAGAGGTGGCGC
MA0139.2	CTCF	chr13_hap1_hsa9	59485200	59485214	+	17.4098	7.29e-07	0.169	GCCAAGAGGTGGCGC
MA0139.2	CTCF	chr10_hap1_hsa12	60182527	60182541	-	17.4098	7.29e-07	0.169	CCCAGCAGAGGGAGC
MA0139.2	CTCF	chr16_hap1_hsa15	61276371	61276385	+	17.4098	7.29e-07	0.169	CCCAGCAGAGGGAgc
MA0139.2	CTCF	chr12_hap1_hsa2a	62009070	62009084	-	17.4098	7.29e-07	0.169	TCCTCTAGAGGGCAC
MA0139.2	CTCF	chr10_hap1_hsa12	62910180	62910194	+	17.4098	7.29e-07	0.169	GCCAAGAGGTGGCGC
MA0139.2	CTCF	chr2_hap1_hsa3	64314247	64314261	+	17.4098	7.29e-07	0.169	GCCAGAAGAGGGAGG
MA0139.2	CTCF	chr8_hap1_hsa10	66233217	66233231	-	17.4098	7.29e-07	0.169	CCCAGCAGAGGGAGC
MA0139.2	CTCF	chr12_hap1_hsa2a	66797887	66797901	+	17.4098	7.29e-07	0.169	ACCACTAGATGTCGC
MA0139.2	CTCF	chr21_hap1_hsa20	67343576	67343590	+	17.4098	7.29e-07	0.169	CCCTGCAGGGGGCAG
MA0139.2	CTCF	chr15_hap1_hsa14	67457290	67457304	-	17.4098	7.29e-07	0.169	GCCAAGAGGTGGCGC
MA0139.2	CTCF	chr9_hap1_hsa11	67689240	67689254	-	17.4098	7.29e-07	0.169	CCCAGCAGAGGGAGC
MA0139.2	CTCF	chr7_hap1_hsa8	67947032	67947046	+	17.4098	7.29e-07	0.169	CCCAGCAGAGGGAGC
MA0139.2	CTCF	chr2_hap1_hsa3	68245324	68245338	-	17.4098	7.29e-07	0.169	CCCTGCAGGGGGCAG
MA0139.2	CTCF	chr8_hap1_hsa10	68746880	68746894	-	17.4098	7.29e-07	0.169	CCCAGCAGAGGGAGC
MA0139.2	CTCF	chr1_hap1_hsa1	69742322	69742336	-	17.4098	7.29e-07	0.169	CCCAGCAGAGGGAGC
MA0139.2	CTCF	chr2_hap1_hsa3	70182290	70182304	-	17.4098	7.29e-07	0.169	GCCAGAAGAGGGAGG
MA0139.2	CTCF	chr16_hap1_hsa15	71498088	71498102	-	17.4098	7.29e-07	0.169	CCCAGCAGAGGGAGC
MA0139.2	CTCF	chr19_hap1_hsa17	71586688	71586702	+	17.4098	7.29e-07	0.169	CCCAGCAGAGGGAGC
MA0139.2	CTCF	chr19_hap1_hsa17	71762512	71762526	-	17.4098	7.29e-07	0.169	CCCTGCAGGGGGCAG
MA0139.2	CTCF	chr17_hap1_hsa18	72405639	72405653	-	17.4098	7.29e-07	0.169	ACCACTAGATGGTGC
MA0139.2	CTCF	chr13_hap1_hsa9	72833143	72833157	+	17.4098	7.29e-07	0.169	GCCAGAAGAGGGAGG
MA0139.2	CTCF	chr16_hap1_hsa15	73587083	73587097	-	17.4098	7.29e-07	0.169	ACCTCAAGGTGGCGG
MA0139.2	CTCF	chr5_hap1_hsa6	73821178	73821192	+	17.4098	7.29e-07	0.169	ACCACTAGGTGGCCC
MA0139.2	CTCF	chr19_hap1_hsa17	74385217	74385231	+	17.4098	7.29e-07	0.169	cccagcagagGGAGC
MA0139.2	CTCF	chr19_hap1_hsa17	75087103	75087117	-	17.4098	7.29e-07	0.169	CACACCAGGGGGCAC
MA0139.2	CTCF	chr18_hap1_hsa16	76593024	76593038	+	17.4098	7.29e-07	0.169	CCCAGCAGAGGGAGC
MA0139.2	CTCF	chr15_hap1_hsa14	79046164	79046178	-	17.4098	7.29e-07	0.169	TCCACTAGGGGACAC
MA0139.2	CTCF	chr16_hap1_hsa15	80390933	80390947	+	17.4098	7.29e-07	0.169	gCCTCCGGAGGGCGC
MA0139.2	CTCF	chr8_hap1_hsa10	82484317	82484331	-	17.4098	7.29e-07	0.169	CCCAGCAGAGGGAGC
MA0139.2	CTCF	chr19_hap1_hsa17	83006105	83006119	+	17.4098	7.29e-07	0.169	GCCAGTAGAGGTCAG
MA0139.2	CTCF	chr13_hap1_hsa9	83717767	83717781	-	17.4098	7.29e-07	0.169	CCCAGCAGAGGGAGC
MA0139.2	CTCF	chr10_hap1_hsa12	83718736	83718750	+	17.4098	7.29e-07	0.169	TCCACTGGGTGGCGC
MA0139.2	CTCF	chr2_hap1_hsa3	83851037	83851051	-	17.4098	7.29e-07	0.169	ACCACTAGATGGTGC
MA0139.2	CTCF	chr17_hap1_hsa18	86254790	86254804	-	17.4098	7.29e-07	0.169	TCCACCAGAGGTCAC
MA0139.2	CTCF	chr13_hap1_hsa9	86874111	86874125	+	17.4098	7.29e-07	0.169	GCCAGAAGAGGGAGG
MA0139.2	CTCF	chr14_hap1_hsa13	88270589	88270603	-	17.4098	7.29e-07	0.169	TCCTCTAGAGGGCAC
MA0139.2	CTCF	chr13_hap1_hsa9	88372389	88372403	-	17.4098	7.29e-07	0.169	CCCAGCAGAGGGAGC
MA0139.2	CTCF	chr18_hap1_hsa16	89461481	89461495	+	17.4098	7.29e-07	0.169	CCCAGCAGAGGGAGC
MA0139.2	CTCF	chr7_hap1_hsa8	89542797	89542811	+	17.4098	7.29e-07	0.169	ACCACTAGATGTCGC
MA0139.2	CTCF	chr1_hap1_hsa1	90443339	90443353	+	17.4098	7.29e-07	0.169	TCCACGAGGGGGCGA
MA0139.2	CTCF	chr1_hap1_hsa1	91212340	91212354	-	17.4098	7.29e-07	0.169	GCCAGAAGAGGGAGG
MA0139.2	CTCF	chr16_hap1_hsa15	91329748	91329762	-	17.4098	7.29e-07	0.169	ACCGGTAGGTGGCAG
MA0139.2	CTCF	chr6_hap1_hsa7	91587582	91587596	-	17.4098	7.29e-07	0.169	ACCACTAGGTGGCCC
MA0139.2	CTCF	chr19_hap1_hsa17	92440151	92440165	+	17.4098	7.29e-07	0.169	CCCTGCAGGGGGCAG
MA0139.2	CTCF	chr7_hap1_hsa8	92600846	92600860	+	17.4098	7.29e-07	0.169	CCCAGCAGAGGGAGC
MA0139.2	CTCF	chr1_hap1_hsa1	93887236	93887250	+	17.4098	7.29e-07	0.169	CCCTGCAGGGGGCAG
MA0139.2	CTCF	chr1_hap1_hsa1	95577730	95577744	+	17.4098	7.29e-07	0.169	Gccagaagagggagg
MA0139.2	CTCF	chr1_hap1_hsa1	96806212	96806226	+	17.4098	7.29e-07	0.169	ACCACTAGATGTCGC
MA0139.2	CTCF	chrX_hap1_hsaX	97848370	97848384	+	17.4098	7.29e-07	0.169	ACCACTAGATGGTGC
MA0139.2	CTCF	chr14_hap1_hsa13	98689490	98689504	-	17.4098	7.29e-07	0.169	ACCACTAGATGGTGC
MA0139.2	CTCF	chr16_hap1_hsa15	98878323	98878337	+	17.4098	7.29e-07	0.169	TCCACTAGGGGACAC
MA0139.2	CTCF	chr12_hap1_hsa2a	99745513	99745527	-	17.4098	7.29e-07	0.169	ACCACCAGGGTGCGC
MA0139.2	CTCF	chr8_hap1_hsa10	99780953	99780967	+	17.4098	7.29e-07	0.169	ACCACTAGATGGTGC
MA0139.2	CTCF	chr11_hap1_hsa2b	100041730	100041744	-	17.4098	7.29e-07	0.169	TCCACCAGAGGGTAC
MA0139.2	CTCF	chr8_hap1_hsa10	100618884	100618898	+	17.4098	7.29e-07	0.169	GCcagaagagggagg
MA0139.2	CTCF	chr2_hap1_hsa3	103537842	103537856	+	17.4098	7.29e-07	0.169	CCCAGCAGAGGGAGC
MA0139.2	CTCF	chr13_hap1_hsa9	105157348	105157362	-	17.4098	7.29e-07	0.169	CCCAGCAGAGGGAGC
MA0139.2	CTCF	chr4_hap1_hsa5	105339762	105339776	-	17.4098	7.29e-07	0.169	TCCACCAGAGGTCAC
MA0139.2	CTCF	chr8_hap1_hsa10	107435465	107435479	-	17.4098	7.29e-07	0.169	CCCTGCAGGGGGCAG
MA0139.2	CTCF	chr8_hap1_hsa10	107799960	107799974	+	17.4098	7.29e-07	0.169	CCCTGCAGGGGGCAG
MA0139.2	CTCF	chr8_hap1_hsa10	107977378	107977392	+	17.4098	7.29e-07	0.169	CCCAGCAGAGGGAGC
MA0139.2	CTCF	chr1_hap1_hsa1	108577850	108577864	-	17.4098	7.29e-07	0.169	TCCACCAGAGGTCAC
MA0139.2	CTCF	chr10_hap1_hsa12	108718602	108718616	-	17.4098	7.29e-07	0.169	ACCACCAGGGTGCGC
MA0139.2	CTCF	chr4_hap1_hsa5	109245333	109245347	-	17.4098	7.29e-07	0.169	ACCACTAGATGGTGC
MA0139.2	CTCF	chr8_hap1_hsa10	109599104	109599118	+	17.4098	7.29e-07	0.169	CCCAGCAGAGGGAGC
MA0139.2	CTCF	chr4_hap1_hsa5	109847896	109847910	-	17.4098	7.29e-07	0.169	ACCACTAGATGGTGC
MA0139.2	CTCF	chr7_hap1_hsa8	109865439	109865453	-	17.4098	7.29e-07	0.169	GCCAGAAGAGGGAGG
MA0139.2	CTCF	chr15_hap1_hsa14	110127378	110127392	+	17.4098	7.29e-07	0.169	CCCTGCAGGGGGCAG
MA0139.2	CTCF	chr15_hap1_hsa14	110248699	110248713	+	17.4098	7.29e-07	0.169	CCCTGCAGGGGGCAG
MA0139.2	CTCF	chr15_hap1_hsa14	110277117	110277131	+	17.4098	7.29e-07	0.169	CCCTGCAGGGGGCAG
MA0139.2	CTCF	chr15_hap1_hsa14	110304151	110304165	+	17.4098	7.29e-07	0.169	CCCTGCAGGGGGCAG
MA0139.2	CTCF	chr15_hap1_hsa14	110919196	110919210	-	17.4098	7.29e-07	0.169	CACACCAGGGGGCAC
MA0139.2	CTCF	chr15_hap1_hsa14	111253248	111253262	-	17.4098	7.29e-07	0.169	ACCACCAGGGTGCGC
MA0139.2	CTCF	chr15_hap1_hsa14	111277443	111277457	-	17.4098	7.29e-07	0.169	ACCACCAGGGTGCGC
MA0139.2	CTCF	chr15_hap1_hsa14	111302009	111302023	-	17.4098	7.29e-07	0.169	ACCACCAGGGTGCGC
MA0139.2	CTCF	chr13_hap1_hsa9	111647937	111647951	-	17.4098	7.29e-07	0.169	TCCACCAGAGGTCAC
MA0139.2	CTCF	chr13_hap1_hsa9	112650495	112650509	-	17.4098	7.29e-07	0.169	ACCACTAGATGGTGC
MA0139.2	CTCF	chr6_hap1_hsa7	113659676	113659690	+	17.4098	7.29e-07	0.169	CCCAGCAGAGGGAGC
MA0139.2	CTCF	chr6_hap1_hsa7	114105894	114105908	+	17.4098	7.29e-07	0.169	ACCACTAGATGGTGC
MA0139.2	CTCF	chr9_hap1_hsa11	115975251	115975265	-	17.4098	7.29e-07	0.169	ACCGGTAGGTGGCAG
MA0139.2	CTCF	chr8_hap1_hsa10	118457274	118457288	-	17.4098	7.29e-07	0.169	GCCAGAAGAGGGAGG
MA0139.2	CTCF	chr7_hap1_hsa8	118575574	118575588	-	17.4098	7.29e-07	0.169	TCCACCAGAGGGTAC
MA0139.2	CTCF	chr14_hap1_hsa13	119962986	119963000	-	17.4098	7.29e-07	0.169	GCCACTAGGGGCCAC
MA0139.2	CTCF	chr13_hap1_hsa9	120211440	120211454	+	17.4098	7.29e-07	0.169	CCCTGCAGGGGGCAG
MA0139.2	CTCF	chr11_hap1_hsa2b	122099887	122099901	-	17.4098	7.29e-07	0.169	CCCAGCAGAGGGAGC
MA0139.2	CTCF	chr13_hap1_hsa9	122225634	122225648	-	17.4098	7.29e-07	0.169	GCCAGAAGAGGGAGG
MA0139.2	CTCF	chr6_hap1_hsa7	122299379	122299393	+	17.4098	7.29e-07	0.169	gccagaagagggAGG
MA0139.2	CTCF	chr9_hap1_hsa11	123746058	123746072	-	17.4098	7.29e-07	0.169	CCCTGCAGGGGGCAG
MA0139.2	CTCF	chr13_hap1_hsa9	127087700	127087714	-	17.4098	7.29e-07	0.169	GCCAGCAGGGGGGGG
MA0139.2	CTCF	chr10_hap1_hsa12	128855066	128855080	-	17.4098	7.29e-07	0.169	CCCAGCAGAGGGAGC
MA0139.2	CTCF	chr3_hap1_hsa4	129864996	129865010	+	17.4098	7.29e-07	0.169	gccagaagagggagg
MA0139.2	CTCF	chr5_hap1_hsa6	135677898	135677912	+	17.4098	7.29e-07	0.169	TCCACTGGGTGGCGC
MA0139.2	CTCF	chr1_hap1_hsa1	139004633	139004647	+	17.4098	7.29e-07	0.169	ACCACTAGGTGGCCC
MA0139.2	CTCF	chr11_hap1_hsa2b	140077747	140077761	-	17.4098	7.29e-07	0.169	CCCAGCAGAGGGAGC
MA0139.2	CTCF	chr2_hap1_hsa3	141755042	141755056	+	17.4098	7.29e-07	0.169	CCCAGCAGAGGGAGC
MA0139.2	CTCF	chr11_hap1_hsa2b	141811848	141811862	-	17.4098	7.29e-07	0.169	CCCAGCAGAGGGAGC
MA0139.2	CTCF	chr7_hap1_hsa8	143179927	143179941	-	17.4098	7.29e-07	0.169	ACCACTAGATGGTGC
MA0139.2	CTCF	chr7_hap1_hsa8	144889547	144889561	+	17.4098	7.29e-07	0.169	CCCTGCAGGGGGCAG
MA0139.2	CTCF	chr2_hap1_hsa3	145563663	145563677	+	17.4098	7.29e-07	0.169	ACCACTAGAtggtgc
MA0139.2	CTCF	chr7_hap1_hsa8	149619137	149619151	+	17.4098	7.29e-07	0.169	ACCACTAGATGGTGC
MA0139.2	CTCF	chr5_hap1_hsa6	149729401	149729415	+	17.4098	7.29e-07	0.169	CACACCAGGGGGCAC
MA0139.2	CTCF	chr3_hap1_hsa4	149871110	149871124	+	17.4098	7.29e-07	0.169	CCCAGCAGAGGGAGC
MA0139.2	CTCF	chr4_hap1_hsa5	151389400	151389414	-	17.4098	7.29e-07	0.169	CCCAGCAGAGGGAGC
MA0139.2	CTCF	chr2_hap1_hsa3	151481171	151481185	-	17.4098	7.29e-07	0.169	TCCTCTAGAGGGCAC
MA0139.2	CTCF	chr3_hap1_hsa4	152461834	152461848	-	17.4098	7.29e-07	0.169	ACCACTAGATGGTGC
MA0139.2	CTCF	chr2_hap1_hsa3	152596426	152596440	+	17.4098	7.29e-07	0.169	CCCTGCAGGGGGCAG
MA0139.2	CTCF	chr6_hap1_hsa7	152717506	152717520	-	17.4098	7.29e-07	0.169	TCCACCAGAGGGTAC
MA0139.2	CTCF	chr4_hap1_hsa5	157900231	157900245	+	17.4098	7.29e-07	0.169	CCCTGCAGGGGGCAG
MA0139.2	CTCF	chr7_hap1_hsa8	158296983	158296997	+	17.4098	7.29e-07	0.169	CCCTGCAGGGGGCAG
MA0139.2	CTCF	chr7_hap1_hsa8	159038519	159038533	-	17.4098	7.29e-07	0.169	ACCAGCTGGTGGCGC
MA0139.2	CTCF	chr5_hap1_hsa6	161371457	161371471	-	17.4098	7.29e-07	0.169	ACCGGTAGGTGGCAG
MA0139.2	CTCF	chr5_hap1_hsa6	162840920	162840934	+	17.4098	7.29e-07	0.169	TCCACTAGGggacac
MA0139.2	CTCF	chr1_hap1_hsa1	164294647	164294661	-	17.4098	7.29e-07	0.169	GCCAGAAGAGGGAGG
MA0139.2	CTCF	chr5_hap1_hsa6	165665116	165665130	-	17.4098	7.29e-07	0.169	TCCACCAGAGGGTAC
MA0139.2	CTCF	chr1_hap1_hsa1	165985402	165985416	+	17.4098	7.29e-07	0.169	GCcagaagagggagg
MA0139.2	CTCF	chr3_hap1_hsa4	172060570	172060584	-	17.4098	7.29e-07	0.169	CACACCAGGGGGCAC
MA0139.2	CTCF	chr4_hap1_hsa5	174080127	174080141	-	17.4098	7.29e-07	0.169	ACCACTAGATGTCGC
MA0139.2	CTCF	chr2_hap1_hsa3	175761101	175761115	+	17.4098	7.29e-07	0.169	GCCAAGAGGTGGCGC
MA0139.2	CTCF	chr1_hap1_hsa1	175769753	175769767	+	17.4098	7.29e-07	0.169	TCCACCAGAGGTCAC
MA0139.2	CTCF	chr1_hap1_hsa1	179119607	179119621	-	17.4098	7.29e-07	0.169	CACACCAGGGGGCAC
MA0139.2	CTCF	chr4_hap1_hsa5	182065674	182065688	+	17.4098	7.29e-07	0.169	CCCAGCAGAGGGAGC
MA0139.2	CTCF	chr3_hap1_hsa4	186785722	186785736	-	17.4098	7.29e-07	0.169	ACCACTAGATGGTGC
MA0139.2	CTCF	chr4_hap1_hsa5	186928062	186928076	+	17.4098	7.29e-07	0.169	TCCACCAGagggtac
MA0139.2	CTCF	chr3_hap1_hsa4	187392150	187392164	+	17.4098	7.29e-07	0.169	gccaagaGGTGGCGC
MA0139.2	CTCF	chr2_hap1_hsa3	194593314	194593328	+	17.4098	7.29e-07	0.169	CCCAGCAGAGGGAGC
MA0139.2	CTCF	chr1_hap1_hsa1	196926700	196926714	-	17.4098	7.29e-07	0.169	CCCAGCAGAGGGAGC
MA0139.2	CTCF	chr2_hap1_hsa3	197154322	197154336	-	17.4098	7.29e-07	0.169	GCCAAGAGGTGGCGC
MA0139.2	CTCF	chr2_hap1_hsa3	197168586	197168600	-	17.4098	7.29e-07	0.169	GACACAAGGGGGCAG
MA0139.2	CTCF	chr1_hap1_hsa1	204162651	204162665	-	17.4098	7.29e-07	0.169	CCCAGCAGAGGGAGC
MA0139.2	CTCF	chr3_hap1_hsa4	207296399	207296413	-	17.4098	7.29e-07	0.169	CCCTGCAGGGGGCAG
MA0139.2	CTCF	chr2_hap1_hsa3	207674184	207674198	-	17.4098	7.29e-07	0.169	ACCACTAGATGGTGC
MA0139.2	CTCF	chr1_hap1_hsa1	217786488	217786502	-	17.4098	7.29e-07	0.169	ACCAGCTGGTGGCGC
MA0139.2	CTCF	chr1_hap1_hsa1	226565814	226565828	-	17.4098	7.29e-07	0.169	CCCAGCAGAGGGAGC
MA0139.2	CTCF	chr1_hap1_hsa1	230065675	230065689	+	17.4098	7.29e-07	0.169	TCCACCAGAGGGTAC
MA0139.2	CTCF	chr9_hap1_hsa11	409268	409282	-	17.3934	7.38e-07	0.17	GCCGACAGAGGGCGC
MA0139.2	CTCF	chr7_hap1_hsa8	562833	562847	-	17.3934	7.38e-07	0.17	ACCAGCAGAAGGCAG
MA0139.2	CTCF	chr21_hap1_hsa20	657996	658010	+	17.3934	7.38e-07	0.17	acctctagggggagc
MA0139.2	CTCF	chr3_hap1_hsa4	1745722	1745736	+	17.3934	7.38e-07	0.17	GCCAGTGGGTGGCAG
MA0139.2	CTCF	chr20_hap1_hsa19	2014526	2014540	+	17.3934	7.38e-07	0.17	GCCAGAAGGTGGCGT
MA0139.2	CTCF	chr3_hap1_hsa4	2491083	2491097	-	17.3934	7.38e-07	0.17	GCCAGTGGGTGGCAG
MA0139.2	CTCF	chr1_hap1_hsa1	2650392	2650406	-	17.3934	7.38e-07	0.17	ACCTCTAGGGGGAGC
MA0139.2	CTCF	chr8_hap1_hsa10	2732652	2732666	-	17.3934	7.38e-07	0.17	TCCACTAGAGGGAGG
MA0139.2	CTCF	chr1_hap1_hsa1	3432106	3432120	-	17.3934	7.38e-07	0.17	GCCAGTGGGTGGCAG
MA0139.2	CTCF	chr21_hap1_hsa20	5232567	5232581	+	17.3934	7.38e-07	0.17	ACCACTCGGGGGCGG
MA0139.2	CTCF	chr4_hap1_hsa5	5271399	5271413	+	17.3934	7.38e-07	0.17	acctctagggggagC
MA0139.2	CTCF	chr4_hap1_hsa5	5884019	5884033	+	17.3934	7.38e-07	0.17	acctctagggggagc
MA0139.2	CTCF	chr1_hap1_hsa1	6729730	6729744	+	17.3934	7.38e-07	0.17	ACCTGAAGGTGGCGC
MA0139.2	CTCF	chr19_hap1_hsa17	6983173	6983187	+	17.3934	7.38e-07	0.17	acctctagggggagC
MA0139.2	CTCF	chr9_hap1_hsa11	7200847	7200861	-	17.3934	7.38e-07	0.17	ACCACCAGACGGCGG
MA0139.2	CTCF	chr9_hap1_hsa11	8613112	8613126	-	17.3934	7.38e-07	0.17	GCCAGAAGGTGGCGT
MA0139.2	CTCF	chr20_hap1_hsa19	9442597	9442611	+	17.3934	7.38e-07	0.17	TCCCCCAGGGGGCAC
MA0139.2	CTCF	chr4_hap1_hsa5	9993413	9993427	+	17.3934	7.38e-07	0.17	ACCACCAGATGTCAC
MA0139.2	CTCF	chr5_hap1_hsa6	11071555	11071569	+	17.3934	7.38e-07	0.17	ACCACGAGGTGGCGA
MA0139.2	CTCF	chr8_hap1_hsa10	11572083	11572097	+	17.3934	7.38e-07	0.17	GACAGAAGGGggcac
MA0139.2	CTCF	chr16_hap1_hsa15	13019372	13019386	+	17.3934	7.38e-07	0.17	TCCAGAAGATGGCGG
MA0139.2	CTCF	chr10_hap1_hsa12	13074748	13074762	-	17.3934	7.38e-07	0.17	CCCACCAGAGGGCAA
MA0139.2	CTCF	chr16_hap1_hsa15	13313423	13313437	-	17.3934	7.38e-07	0.17	GCCAGTGGGTGGCAG
MA0139.2	CTCF	chr19_hap1_hsa17	13931064	13931078	-	17.3934	7.38e-07	0.17	ACCTCTAGGGGGAGC
MA0139.2	CTCF	chr4_hap1_hsa5	14635760	14635774	-	17.3934	7.38e-07	0.17	ACCTCTAGGGGGAGC
MA0139.2	CTCF	chr8_hap1_hsa10	15363322	15363336	+	17.3934	7.38e-07	0.17	GCCAGTGGGTGGCAG
MA0139.2	CTCF	chr2_hap1_hsa3	15737743	15737757	+	17.3934	7.38e-07	0.17	acctctagggggagC
MA0139.2	CTCF	chr11_hap1_hsa2b	16538483	16538497	+	17.3934	7.38e-07	0.17	TCCAGAAGATGGCGG
MA0139.2	CTCF	chr3_hap1_hsa4	17737949	17737963	+	17.3934	7.38e-07	0.17	acctctagggggagc
MA0139.2	CTCF	chr21_hap1_hsa20	17908701	17908715	+	17.3934	7.38e-07	0.17	GCCAgtgggtggcag
MA0139.2	CTCF	chrX_hap1_hsaX	19137146	19137160	-	17.3934	7.38e-07	0.17	GCCAGTGGGTGGCAG
MA0139.2	CTCF	chr2_hap1_hsa3	19533110	19533124	-	17.3934	7.38e-07	0.17	ACCTCTAGGGGGAGC
MA0139.2	CTCF	chr8_hap1_hsa10	19800101	19800115	+	17.3934	7.38e-07	0.17	ACctctagggggagc
MA0139.2	CTCF	chr8_hap1_hsa10	23315197	23315211	-	17.3934	7.38e-07	0.17	GCCGCCTGGGGGCGC
MA0139.2	CTCF	chr15_hap1_hsa14	23800754	23800768	-	17.3934	7.38e-07	0.17	CCCACCAGAGGGCAA
MA0139.2	CTCF	chr1_hap1_hsa1	24914731	24914745	-	17.3934	7.38e-07	0.17	ACCAGCAGAAGGCAG
MA0139.2	CTCF	chr12_hap1_hsa2a	25005741	25005755	-	17.3934	7.38e-07	0.17	GACAGAAGGGGGCAC
MA0139.2	CTCF	chr8_hap1_hsa10	25151676	25151690	-	17.3934	7.38e-07	0.17	ACCTCTAGGGGGAGC
MA0139.2	CTCF	chr12_hap1_hsa2a	25163066	25163080	-	17.3934	7.38e-07	0.17	GCCAGTGGGTGGCAG
MA0139.2	CTCF	chr12_hap1_hsa2a	25904603	25904617	-	17.3934	7.38e-07	0.17	ACCAGCAGAAGGCAG
MA0139.2	CTCF	chr3_hap1_hsa4	26446414	26446428	+	17.3934	7.38e-07	0.17	GACAGAAGGGGGCAC
MA0139.2	CTCF	chr1_hap1_hsa1	28434981	28434995	+	17.3934	7.38e-07	0.17	ACctctagggggagc
MA0139.2	CTCF	chr9_hap1_hsa11	29618527	29618541	+	17.3934	7.38e-07	0.17	acctctagggggagc
MA0139.2	CTCF	chr18_hap1_hsa16	29661239	29661253	+	17.3934	7.38e-07	0.17	ACCAGCAGAAGGCAG
MA0139.2	CTCF	chr18_hap1_hsa16	31762590	31762604	-	17.3934	7.38e-07	0.17	ACCTCTAGGGGGAGC
MA0139.2	CTCF	chr8_hap1_hsa10	32257050	32257064	-	17.3934	7.38e-07	0.17	ACCACCAGGGGTAGC
MA0139.2	CTCF	chr8_hap1_hsa10	32435338	32435352	-	17.3934	7.38e-07	0.17	ACCACCAGATGTCAC
MA0139.2	CTCF	chr5_hap1_hsa6	33836641	33836655	+	17.3934	7.38e-07	0.17	ACCACCAGATGGTAC
MA0139.2	CTCF	chr23_hap1_hsa22	35631212	35631226	+	17.3934	7.38e-07	0.17	GCCAGTGGGTGGCAG
MA0139.2	CTCF	chr6_hap1_hsa7	36086534	36086548	-	17.3934	7.38e-07	0.17	GCCAGTGGGTGGCAG
MA0139.2	CTCF	chr8_hap1_hsa10	36191349	36191363	+	17.3934	7.38e-07	0.17	ACCACCAGACGGCGG
MA0139.2	CTCF	chr13_hap1_hsa9	36195582	36195596	-	17.3934	7.38e-07	0.17	ACCTCTAGGGGGAGC
MA0139.2	CTCF	chr14_hap1_hsa13	36618296	36618310	-	17.3934	7.38e-07	0.17	ACCACTAGGTGACAC
MA0139.2	CTCF	chr13_hap1_hsa9	36732391	36732405	+	17.3934	7.38e-07	0.17	GCCGACAGAGGGCGC
MA0139.2	CTCF	chrX_hap1_hsaX	39719324	39719338	+	17.3934	7.38e-07	0.17	cccaccagAGGGCAA
MA0139.2	CTCF	chr1_hap1_hsa1	40771310	40771324	-	17.3934	7.38e-07	0.17	ACCTCTAGGGGGAGC
MA0139.2	CTCF	chr5_hap1_hsa6	41671693	41671707	-	17.3934	7.38e-07	0.17	ACCACCAGGGGTAGC
MA0139.2	CTCF	chrX_hap1_hsaX	41784315	41784329	+	17.3934	7.38e-07	0.17	TCCACTAGAGGGAGG
MA0139.2	CTCF	chr22_hap1_hsa21	41910309	41910323	+	17.3934	7.38e-07	0.17	ACCCCTAGGTGGCGC
MA0139.2	CTCF	chr13_hap1_hsa9	42921726	42921740	-	17.3934	7.38e-07	0.17	ACCACCAGATGTCAC
MA0139.2	CTCF	chrX_hap1_hsaX	43347068	43347082	+	17.3934	7.38e-07	0.17	acctctagggggagc
MA0139.2	CTCF	chr22_hap1_hsa21	43492054	43492068	-	17.3934	7.38e-07	0.17	ACCTGAAGGTGGCGC
MA0139.2	CTCF	chr23_hap1_hsa22	43761554	43761568	+	17.3934	7.38e-07	0.17	GCcagtgggtggcag
MA0139.2	CTCF	chr16_hap1_hsa15	44463930	44463944	+	17.3934	7.38e-07	0.17	GCCGCCTGGGGGCGC
MA0139.2	CTCF	chr20_hap1_hsa19	45321527	45321541	+	17.3934	7.38e-07	0.17	TCCAGTAGGGGGTGG
MA0139.2	CTCF	chr23_hap1_hsa22	46075735	46075749	+	17.3934	7.38e-07	0.17	GCCACGAGGAGGCAG
MA0139.2	CTCF	chr14_hap1_hsa13	46641830	46641844	+	17.3934	7.38e-07	0.17	ACCACCAGGGGTAGC
MA0139.2	CTCF	chr6_hap1_hsa7	46651857	46651871	+	17.3934	7.38e-07	0.17	acctctagggggagC
MA0139.2	CTCF	chr6_hap1_hsa7	47983532	47983546	-	17.3934	7.38e-07	0.17	GCCACTAGGGGGAGT
MA0139.2	CTCF	chr23_hap1_hsa22	48296909	48296923	+	17.3934	7.38e-07	0.17	GCCACGAGGAGGCAG
MA0139.2	CTCF	chrX_hap1_hsaX	49766292	49766306	+	17.3934	7.38e-07	0.17	GCCAGTGGGTGGCAG
MA0139.2	CTCF	chr12_hap1_hsa2a	49893517	49893531	-	17.3934	7.38e-07	0.17	ACCTCTAGGGGGAGC
MA0139.2	CTCF	chr20_hap1_hsa19	50345565	50345579	+	17.3934	7.38e-07	0.17	acctctagggggagC
MA0139.2	CTCF	chr17_hap1_hsa18	51492384	51492398	+	17.3934	7.38e-07	0.17	acctctagggggagc
MA0139.2	CTCF	chr6_hap1_hsa7	52498813	52498827	-	17.3934	7.38e-07	0.17	ACCACCAGATGTCAC
MA0139.2	CTCF	chrX_hap1_hsaX	52507473	52507487	+	17.3934	7.38e-07	0.17	acctctagggggagc
MA0139.2	CTCF	chr20_hap1_hsa19	52716476	52716490	-	17.3934	7.38e-07	0.17	GCCAGTGGGTGGCAG
MA0139.2	CTCF	chrX_hap1_hsaX	53668697	53668711	-	17.3934	7.38e-07	0.17	ACCTCTAGGGGGAGC
MA0139.2	CTCF	chr22_hap1_hsa21	54205517	54205531	-	17.3934	7.38e-07	0.17	GCCAGTGGGTGGCAG
MA0139.2	CTCF	chr1_hap1_hsa1	55397181	55397195	-	17.3934	7.38e-07	0.17	ACCTCTAGGGGGAGC
MA0139.2	CTCF	chrX_hap1_hsaX	56095112	56095126	+	17.3934	7.38e-07	0.17	ACctctagggggagc
MA0139.2	CTCF	chr23_hap1_hsa22	57419655	57419669	-	17.3934	7.38e-07	0.17	GCCGACAGAGGGCGC
MA0139.2	CTCF	chr15_hap1_hsa14	57473030	57473044	+	17.3934	7.38e-07	0.17	ACCACTAGGTGACAC
MA0139.2	CTCF	chr19_hap1_hsa17	57557053	57557067	-	17.3934	7.38e-07	0.17	ACCACCAGACGGCGG
MA0139.2	CTCF	chr20_hap1_hsa19	57743934	57743948	-	17.3934	7.38e-07	0.17	GCCACTAGGGGGAGT
MA0139.2	CTCF	chr17_hap1_hsa18	60077636	60077650	+	17.3934	7.38e-07	0.17	GCCAGTGGGTGGCAG
MA0139.2	CTCF	chr19_hap1_hsa17	60121782	60121796	+	17.3934	7.38e-07	0.17	ACCACCAGATGTCAC
MA0139.2	CTCF	chr20_hap1_hsa19	61653952	61653966	-	17.3934	7.38e-07	0.17	GCCGCCTGGGGGCGC
MA0139.2	CTCF	chr1_hap1_hsa1	63109903	63109917	-	17.3934	7.38e-07	0.17	ACCTCTAGGGGGAGC
MA0139.2	CTCF	chr3_hap1_hsa4	63150431	63150445	-	17.3934	7.38e-07	0.17	ACCTCTAGGGGGAGC
MA0139.2	CTCF	chr15_hap1_hsa14	63959010	63959024	+	17.3934	7.38e-07	0.17	TCCAGTAGGGGGTGG
MA0139.2	CTCF	chr8_hap1_hsa10	64479801	64479815	-	17.3934	7.38e-07	0.17	ACCAGCAGAAGGCAG
MA0139.2	CTCF	chr11_hap1_hsa2b	65687002	65687016	+	17.3934	7.38e-07	0.17	ACCACCAGATGTCAC
MA0139.2	CTCF	chr18_hap1_hsa16	66808632	66808646	+	17.3934	7.38e-07	0.17	GCCGCCTGGGGGCGC
MA0139.2	CTCF	chr2_hap1_hsa3	69165082	69165096	+	17.3934	7.38e-07	0.17	ACCAGCAGAAGGCAG
MA0139.2	CTCF	chr1_hap1_hsa1	69373367	69373381	-	17.3934	7.38e-07	0.17	CCCACCAGAGGGCAA
MA0139.2	CTCF	chr4_hap1_hsa5	69790814	69790828	+	17.3934	7.38e-07	0.17	tcCACTAGAGGGAGG
MA0139.2	CTCF	chr18_hap1_hsa16	70537134	70537148	-	17.3934	7.38e-07	0.17	ACCACCAGATGGTAC
MA0139.2	CTCF	chr19_hap1_hsa17	71120773	71120787	-	17.3934	7.38e-07	0.17	ACCACCAGGGGTAGC
MA0139.2	CTCF	chr4_hap1_hsa5	71938277	71938291	-	17.3934	7.38e-07	0.17	ACCTCTAGGGGGAGC
MA0139.2	CTCF	chr1_hap1_hsa1	72051850	72051864	+	17.3934	7.38e-07	0.17	ACCAGCAGAAGGCAG
MA0139.2	CTCF	chr18_hap1_hsa16	74892241	74892255	+	17.3934	7.38e-07	0.17	ACCACCAGATGTCAC
MA0139.2	CTCF	chr11_hap1_hsa2b	75188075	75188089	+	17.3934	7.38e-07	0.17	GCCACTAGATGGCAT
MA0139.2	CTCF	chr7_hap1_hsa8	75843092	75843106	-	17.3934	7.38e-07	0.17	CCCACCAGAGGGCAA
MA0139.2	CTCF	chr1_hap1_hsa1	76790133	76790147	-	17.3934	7.38e-07	0.17	ACCTCTAGGGGGAGC
MA0139.2	CTCF	chr16_hap1_hsa15	77181364	77181378	+	17.3934	7.38e-07	0.17	ACCAGCAGAAGGCAG
MA0139.2	CTCF	chr13_hap1_hsa9	78337632	78337646	+	17.3934	7.38e-07	0.17	acctctagggggagc
MA0139.2	CTCF	chr1_hap1_hsa1	78435445	78435459	+	17.3934	7.38e-07	0.17	GCCAGTGGGTGGCAG
MA0139.2	CTCF	chr13_hap1_hsa9	80335495	80335509	-	17.3934	7.38e-07	0.17	GCCCGTAGGGGGCAG
MA0139.2	CTCF	chr19_hap1_hsa17	80528177	80528191	-	17.3934	7.38e-07	0.17	GCCACTAGATGGCAT
MA0139.2	CTCF	chr18_hap1_hsa16	80862680	80862694	-	17.3934	7.38e-07	0.17	CCCACCAGAGGGCAA
MA0139.2	CTCF	chr16_hap1_hsa15	80997911	80997925	-	17.3934	7.38e-07	0.17	GCCAGTGGGTGGCAG
MA0139.2	CTCF	chr9_hap1_hsa11	80998672	80998686	-	17.3934	7.38e-07	0.17	CCCACCAGAGGGCAA
MA0139.2	CTCF	chr12_hap1_hsa2a	82818689	82818703	+	17.3934	7.38e-07	0.17	tccAGTAgggggtgg
MA0139.2	CTCF	chr10_hap1_hsa12	82830013	82830027	-	17.3934	7.38e-07	0.17	ACCACCAGATGGTAC
MA0139.2	CTCF	chr18_hap1_hsa16	84168061	84168075	+	17.3934	7.38e-07	0.17	ACCACCAGGGGTAGC
MA0139.2	CTCF	chr18_hap1_hsa16	84959513	84959527	-	17.3934	7.38e-07	0.17	GCCAGTGGGTGGCAG
MA0139.2	CTCF	chr9_hap1_hsa11	85093255	85093269	-	17.3934	7.38e-07	0.17	GCCACTAGGGGGAGT
MA0139.2	CTCF	chr9_hap1_hsa11	85459283	85459297	+	17.3934	7.38e-07	0.17	GCCACTAGGGGGagt
MA0139.2	CTCF	chrX_hap1_hsaX	85756825	85756839	+	17.3934	7.38e-07	0.17	acctctagggggagC
MA0139.2	CTCF	chr11_hap1_hsa2b	85837398	85837412	-	17.3934	7.38e-07	0.17	ACCAGCAGAAGGCAG
MA0139.2	CTCF	chr1_hap1_hsa1	87167657	87167671	-	17.3934	7.38e-07	0.17	GCCAGAAGGTGGCGT
MA0139.2	CTCF	chr2_hap1_hsa3	87461119	87461133	+	17.3934	7.38e-07	0.17	ACctctagggggagc
MA0139.2	CTCF	chr19_hap1_hsa17	87931542	87931556	+	17.3934	7.38e-07	0.17	ACCACGAGGTGGCGA
MA0139.2	CTCF	chr19_hap1_hsa17	88171249	88171263	-	17.3934	7.38e-07	0.17	ACCAGCAGAAGGCAG
MA0139.2	CTCF	chr1_hap1_hsa1	90381875	90381889	+	17.3934	7.38e-07	0.17	GCCGACAGAGGGCGC
MA0139.2	CTCF	chr16_hap1_hsa15	91489580	91489594	+	17.3934	7.38e-07	0.17	ACCTCTAGGGGGAGC
MA0139.2	CTCF	chr17_hap1_hsa18	91502530	91502544	+	17.3934	7.38e-07	0.17	GCCACGAGGAGGCAG
MA0139.2	CTCF	chr11_hap1_hsa2b	92411134	92411148	+	17.3934	7.38e-07	0.17	TCCACTAGAGGGAGG
MA0139.2	CTCF	chr17_hap1_hsa18	92485716	92485730	+	17.3934	7.38e-07	0.17	gccagaaGGTGGCGT
MA0139.2	CTCF	chr16_hap1_hsa15	92493581	92493595	+	17.3934	7.38e-07	0.17	GCCGACAGAGGGCGC
MA0139.2	CTCF	chr11_hap1_hsa2b	92615629	92615643	+	17.3934	7.38e-07	0.17	GCCGCCTGGGGGCGC
MA0139.2	CTCF	chrX_hap1_hsaX	94150849	94150863	+	17.3934	7.38e-07	0.17	GCCAGAAGGTGGCGT
MA0139.2	CTCF	chr6_hap1_hsa7	95055998	95056012	-	17.3934	7.38e-07	0.17	GCCACTAGATGGCAT
MA0139.2	CTCF	chr10_hap1_hsa12	95515002	95515016	-	17.3934	7.38e-07	0.17	GCCGACAGAGGGCGC
MA0139.2	CTCF	chr8_hap1_hsa10	98450434	98450448	+	17.3934	7.38e-07	0.17	GACAGAAGGGGGCAC
MA0139.2	CTCF	chr15_hap1_hsa14	98571305	98571319	+	17.3934	7.38e-07	0.17	acctctagggggagc
MA0139.2	CTCF	chr8_hap1_hsa10	99521004	99521018	+	17.3934	7.38e-07	0.17	TCCagtagggggtgg
MA0139.2	CTCF	chr14_hap1_hsa13	104982004	104982018	+	17.3934	7.38e-07	0.17	GCCACGAGGAGGCAG
MA0139.2	CTCF	chr9_hap1_hsa11	105351971	105351985	-	17.3934	7.38e-07	0.17	ACCTCTAGGGGGAGC
MA0139.2	CTCF	chr15_hap1_hsa14	107514900	107514914	-	17.3934	7.38e-07	0.17	CCCACCAGAGGGCAA
MA0139.2	CTCF	chr12_hap1_hsa2a	108416672	108416686	+	17.3934	7.38e-07	0.17	ACCTCTAGGGGGAGC
MA0139.2	CTCF	chr10_hap1_hsa12	108584275	108584289	+	17.3934	7.38e-07	0.17	GACAGAAGGGGGCAC
MA0139.2	CTCF	chr15_hap1_hsa14	109975392	109975406	-	17.3934	7.38e-07	0.17	GCCGCCTGGGGGCGC
MA0139.2	CTCF	chr6_hap1_hsa7	110255371	110255385	+	17.3934	7.38e-07	0.17	ACCTCTAGGGGGAGC
MA0139.2	CTCF	chr8_hap1_hsa10	110463612	110463626	-	17.3934	7.38e-07	0.17	ACCACTAGGTGACAC
MA0139.2	CTCF	chr15_hap1_hsa14	110571987	110572001	-	17.3934	7.38e-07	0.17	ACCACCAGGGGTAGC
MA0139.2	CTCF	chr9_hap1_hsa11	111030334	111030348	-	17.3934	7.38e-07	0.17	ACCTCTAGGGGGAGC
MA0139.2	CTCF	chr2_hap1_hsa3	111713657	111713671	-	17.3934	7.38e-07	0.17	ACCACCAGATGTCAC
MA0139.2	CTCF	chr7_hap1_hsa8	112255721	112255735	+	17.3934	7.38e-07	0.17	GCCACTAGGGGGAGT
MA0139.2	CTCF	chr13_hap1_hsa9	112807647	112807661	-	17.3934	7.38e-07	0.17	GCCAGAAGGTGGCGT
MA0139.2	CTCF	chr2_hap1_hsa3	115095369	115095383	+	17.3934	7.38e-07	0.17	GCCAGTGGGTGGCAG
MA0139.2	CTCF	chrX_hap1_hsaX	116716912	116716926	-	17.3934	7.38e-07	0.17	ACCTCTAGGGGGAGC
MA0139.2	CTCF	chr13_hap1_hsa9	116731360	116731374	+	17.3934	7.38e-07	0.17	ACCAGCAGAAGGCAG
MA0139.2	CTCF	chr1_hap1_hsa1	117422629	117422643	-	17.3934	7.38e-07	0.17	ACCTCTAGGGGGAGC
MA0139.2	CTCF	chr14_hap1_hsa13	119379758	119379772	-	17.3934	7.38e-07	0.17	GCCAGTGGGTGGCAG
MA0139.2	CTCF	chr5_hap1_hsa6	121044617	121044631	+	17.3934	7.38e-07	0.17	GCCCGTAGGGGGCAG
MA0139.2	CTCF	chr9_hap1_hsa11	121679345	121679359	-	17.3934	7.38e-07	0.17	GACAGAAGGGGGCAC
MA0139.2	CTCF	chr6_hap1_hsa7	125839451	125839465	+	17.3934	7.38e-07	0.17	TCCCCCAGGGGGCAC
MA0139.2	CTCF	chr12_hap1_hsa2a	126093277	126093291	+	17.3934	7.38e-07	0.17	TCCACTAGAGGGAGG
MA0139.2	CTCF	chr7_hap1_hsa8	126147484	126147498	-	17.3934	7.38e-07	0.17	ACCTCTAGGGGGAGC
MA0139.2	CTCF	chr13_hap1_hsa9	126613143	126613157	+	17.3934	7.38e-07	0.17	accagcagaAGGCAG
MA0139.2	CTCF	chr9_hap1_hsa11	127030200	127030214	+	17.3934	7.38e-07	0.17	ACCAGCAGAAGGCAG
MA0139.2	CTCF	chr2_hap1_hsa3	127095270	127095284	-	17.3934	7.38e-07	0.17	GCCAGTGGGTGGCAG
MA0139.2	CTCF	chr9_hap1_hsa11	127298758	127298772	+	17.3934	7.38e-07	0.17	acctctagggggagC
MA0139.2	CTCF	chr9_hap1_hsa11	127998843	127998857	-	17.3934	7.38e-07	0.17	ACCTCTAGGGGGAGC
MA0139.2	CTCF	chr4_hap1_hsa5	128994121	128994135	-	17.3934	7.38e-07	0.17	GCCAGTGGGTGGCAG
MA0139.2	CTCF	chr8_hap1_hsa10	129322404	129322418	+	17.3934	7.38e-07	0.17	GCCAGTGGGTGGCAG
MA0139.2	CTCF	chr3_hap1_hsa4	133432402	133432416	-	17.3934	7.38e-07	0.17	ACCTCTAGGGGGAGC
MA0139.2	CTCF	chrX_hap1_hsaX	135117810	135117824	-	17.3934	7.38e-07	0.17	ACCTGAAGGTGGCGC
MA0139.2	CTCF	chr5_hap1_hsa6	138098830	138098844	+	17.3934	7.38e-07	0.17	GCCACTAGATGGCAT
MA0139.2	CTCF	chr8_hap1_hsa10	139486469	139486483	+	17.3934	7.38e-07	0.17	ACCAGCAGAAGGCAG
MA0139.2	CTCF	chrX_hap1_hsaX	140061567	140061581	+	17.3934	7.38e-07	0.17	acctctagggggagc
MA0139.2	CTCF	chrX_hap1_hsaX	141023215	141023229	+	17.3934	7.38e-07	0.17	GACAGAAGGGGGCAC
MA0139.2	CTCF	chr2_hap1_hsa3	141782457	141782471	+	17.3934	7.38e-07	0.17	ACCTCTAGGGGGAGC
MA0139.2	CTCF	chr4_hap1_hsa5	148720858	148720872	-	17.3934	7.38e-07	0.17	TCCCCCAGGGGGCAC
MA0139.2	CTCF	chr2_hap1_hsa3	148958545	148958559	+	17.3934	7.38e-07	0.17	ACCCCTAGGTGGCGC
MA0139.2	CTCF	chrX_hap1_hsaX	150283151	150283165	-	17.3934	7.38e-07	0.17	GCCAGAAGGTGGCGT
MA0139.2	CTCF	chrX_hap1_hsaX	150567370	150567384	+	17.3934	7.38e-07	0.17	acctctagggggagc
MA0139.2	CTCF	chr3_hap1_hsa4	153049634	153049648	+	17.3934	7.38e-07	0.17	ACCTCTAGGGGGAGC
MA0139.2	CTCF	chr4_hap1_hsa5	155840274	155840288	+	17.3934	7.38e-07	0.17	GCCGCCTGGGGGCGC
MA0139.2	CTCF	chr4_hap1_hsa5	157470783	157470797	+	17.3934	7.38e-07	0.17	GACAGAAGGGGGCAC
MA0139.2	CTCF	chr3_hap1_hsa4	157976883	157976897	+	17.3934	7.38e-07	0.17	acctctagggggagc
MA0139.2	CTCF	chr5_hap1_hsa6	158044148	158044162	-	17.3934	7.38e-07	0.17	ACCACCAGATGTCAC
MA0139.2	CTCF	chrX_hap1_hsaX	161089431	161089445	-	17.3934	7.38e-07	0.17	GCCACTAGATGGCAT
MA0139.2	CTCF	chr3_hap1_hsa4	162015421	162015435	+	17.3934	7.38e-07	0.17	GCCAGTGGGTGGCAG
MA0139.2	CTCF	chr5_hap1_hsa6	164858309	164858323	+	17.3934	7.38e-07	0.17	ACCACCAGATGTCAC
MA0139.2	CTCF	chr2_hap1_hsa3	165126673	165126687	-	17.3934	7.38e-07	0.17	GCCAGAAGGTGGCGT
MA0139.2	CTCF	chr3_hap1_hsa4	165313827	165313841	+	17.3934	7.38e-07	0.17	ACCAGCAGAaggcag
MA0139.2	CTCF	chr4_hap1_hsa5	168619795	168619809	+	17.3934	7.38e-07	0.17	TCCCCCAGGGGGCAC
MA0139.2	CTCF	chr3_hap1_hsa4	168776661	168776675	+	17.3934	7.38e-07	0.17	ACCAGCAGAAGGCAG
MA0139.2	CTCF	chr3_hap1_hsa4	175926170	175926184	-	17.3934	7.38e-07	0.17	ACCTCTAGGGGGAGC
MA0139.2	CTCF	chr2_hap1_hsa3	176206412	176206426	+	17.3934	7.38e-07	0.17	acctctagggggagc
MA0139.2	CTCF	chr2_hap1_hsa3	179750461	179750475	+	17.3934	7.38e-07	0.17	acctctagggggagc
MA0139.2	CTCF	chr3_hap1_hsa4	197528728	197528742	-	17.3934	7.38e-07	0.17	ACCTCTAGGGGGAGC
MA0139.2	CTCF	chr1_hap1_hsa1	202061146	202061160	-	17.3934	7.38e-07	0.17	ACCTCTAGGGGGAGC
MA0139.2	CTCF	chr2_hap1_hsa3	207711673	207711687	+	17.3934	7.38e-07	0.17	cccacCAGAGGGCAA
MA0139.2	CTCF	chr3_hap1_hsa4	208996069	208996083	+	17.3934	7.38e-07	0.17	ACCACCAGATGTCAC
MA0139.2	CTCF	chr1_hap1_hsa1	211820066	211820080	+	17.3934	7.38e-07	0.17	TCCAGAAGATGGCGG
MA0139.2	CTCF	chr1_hap1_hsa1	212015908	212015922	+	17.3934	7.38e-07	0.17	GCCAGTGGGTGGCAG
MA0139.2	CTCF	chr1_hap1_hsa1	219268183	219268197	+	17.3934	7.38e-07	0.17	GCCACGAGGAGGCAG
MA0139.2	CTCF	chr1_hap1_hsa1	226819927	226819941	-	17.3934	7.38e-07	0.17	GACAGAAGGGGGCAC
MA0139.2	CTCF	chr9_hap1_hsa11	671084	671098	-	17.377	7.47e-07	0.171	TACACTAGGGGGCAC
MA0139.2	CTCF	chr6_hap1_hsa7	888770	888784	-	17.377	7.47e-07	0.171	CCCAACAGGTGGCGC
MA0139.2	CTCF	chr20_hap1_hsa19	2045778	2045792	+	17.377	7.47e-07	0.171	ACCTCCAGGGGACGC
MA0139.2	CTCF	chr1_hap1_hsa1	7010267	7010281	-	17.377	7.47e-07	0.171	TCCAGCAGGGGTCAG
MA0139.2	CTCF	chr2_hap1_hsa3	7778876	7778890	+	17.377	7.47e-07	0.171	GCCAGGAGGAGGCAC
MA0139.2	CTCF	chr20_hap1_hsa19	8883538	8883552	+	17.377	7.47e-07	0.171	GCCAGAAGAGGGCAA
MA0139.2	CTCF	chrX_hap1_hsaX	10167912	10167926	-	17.377	7.47e-07	0.171	ACCACCCGGGGGCAG
MA0139.2	CTCF	chr21_hap1_hsa20	10574361	10574375	+	17.377	7.47e-07	0.171	TCCAGTAGAGGGAGC
MA0139.2	CTCF	chr9_hap1_hsa11	10795524	10795538	+	17.377	7.47e-07	0.171	GCCTGCGGGGGGCGG
MA0139.2	CTCF	chr21_hap1_hsa20	12503275	12503289	-	17.377	7.47e-07	0.171	TCCACCAGAGGACGG
MA0139.2	CTCF	chr2_hap1_hsa3	13920954	13920968	+	17.377	7.47e-07	0.171	TCCACCAGAGGGAAG
MA0139.2	CTCF	chr20_hap1_hsa19	14679539	14679553	+	17.377	7.47e-07	0.171	GCCAGGAGGAGGCAC
MA0139.2	CTCF	chr20_hap1_hsa19	14799393	14799407	+	17.377	7.47e-07	0.171	GCCAGGAGGAGGCAC
MA0139.2	CTCF	chr6_hap1_hsa7	16188476	16188490	-	17.377	7.47e-07	0.171	TCCAGCAGGGGGTAG
MA0139.2	CTCF	chr21_hap1_hsa20	16623933	16623947	+	17.377	7.47e-07	0.171	GCCAGGAGGAGGCAC
MA0139.2	CTCF	chr1_hap1_hsa1	18296189	18296203	-	17.377	7.47e-07	0.171	TCCAGCAGGGGTCAG
MA0139.2	CTCF	chr9_hap1_hsa11	19088317	19088331	-	17.377	7.47e-07	0.171	GCCACCAGGGGACGT
MA0139.2	CTCF	chr11_hap1_hsa2b	19921802	19921816	-	17.377	7.47e-07	0.171	ACCTCCAGGGGGAAC
MA0139.2	CTCF	chr2_hap1_hsa3	21360374	21360388	+	17.377	7.47e-07	0.171	TCCAGTAGAGGGAGC
MA0139.2	CTCF	chr1_hap1_hsa1	22775406	22775420	-	17.377	7.47e-07	0.171	GCCAAAAGGTGGCGG
MA0139.2	CTCF	chrX_hap1_hsaX	23658590	23658604	+	17.377	7.47e-07	0.171	gccaccagaggccgg
MA0139.2	CTCF	chr1_hap1_hsa1	25749923	25749937	+	17.377	7.47e-07	0.171	TCCAGCAGGGGgtag
MA0139.2	CTCF	chr2_hap1_hsa3	25889472	25889486	+	17.377	7.47e-07	0.171	ACCAGTAGGTGGTGG
MA0139.2	CTCF	chr12_hap1_hsa2a	26978533	26978547	-	17.377	7.47e-07	0.171	ACCAGCAGACGGCGC
MA0139.2	CTCF	chr23_hap1_hsa22	27073283	27073297	+	17.377	7.47e-07	0.171	TCCTGTAGGGGGCAG
MA0139.2	CTCF	chr6_hap1_hsa7	27457160	27457174	-	17.377	7.47e-07	0.171	GCCTCCAGAGGGCGT
MA0139.2	CTCF	chr15_hap1_hsa14	29659578	29659592	-	17.377	7.47e-07	0.171	TCCACCAGAGGGAAG
MA0139.2	CTCF	chr8_hap1_hsa10	29915040	29915054	-	17.377	7.47e-07	0.171	GCCAGGAGGAGGCAC
MA0139.2	CTCF	chr23_hap1_hsa22	30377645	30377659	+	17.377	7.47e-07	0.171	GCCAGGAGGAGGCAC
MA0139.2	CTCF	chr9_hap1_hsa11	31929639	31929653	-	17.377	7.47e-07	0.171	TCCAGCAGGGGTCAG
MA0139.2	CTCF	chr4_hap1_hsa5	32238388	32238402	-	17.377	7.47e-07	0.171	ACCTCCAGGGGGAAC
MA0139.2	CTCF	chr8_hap1_hsa10	33005553	33005567	-	17.377	7.47e-07	0.171	GCCAGGAGGAGGCAC
MA0139.2	CTCF	chr11_hap1_hsa2b	33063971	33063985	-	17.377	7.47e-07	0.171	GCCTGCGGGGGGCGG
MA0139.2	CTCF	chr5_hap1_hsa6	33217756	33217770	-	17.377	7.47e-07	0.171	CCCAACAGGTGGCGC
MA0139.2	CTCF	chr15_hap1_hsa14	34136378	34136392	-	17.377	7.47e-07	0.171	ACCACTAGATGGAGG
MA0139.2	CTCF	chr16_hap1_hsa15	34217537	34217551	-	17.377	7.47e-07	0.171	TCCACCAGAGGGAAG
MA0139.2	CTCF	chr5_hap1_hsa6	36471795	36471809	+	17.377	7.47e-07	0.171	GCCAGGAGGAGGCAC
MA0139.2	CTCF	chr21_hap1_hsa20	36790939	36790953	-	17.377	7.47e-07	0.171	TCCAGCAGGGGTCAG
MA0139.2	CTCF	chr20_hap1_hsa19	37433730	37433744	+	17.377	7.47e-07	0.171	TCCAGCAGgggtcag
MA0139.2	CTCF	chr17_hap1_hsa18	38951283	38951297	-	17.377	7.47e-07	0.171	TCCTGTAGGGGGCAG
MA0139.2	CTCF	chr5_hap1_hsa6	39897690	39897704	-	17.377	7.47e-07	0.171	ACCTCCAGGGGACGC
MA0139.2	CTCF	chr14_hap1_hsa13	40117460	40117474	-	17.377	7.47e-07	0.171	ACCACTAGATGGAGG
MA0139.2	CTCF	chr9_hap1_hsa11	40153768	40153782	+	17.377	7.47e-07	0.171	ACCACTAGATGGAGG
MA0139.2	CTCF	chr23_hap1_hsa22	40880215	40880229	-	17.377	7.47e-07	0.171	GCCACAAGAAGGCAC
MA0139.2	CTCF	chr1_hap1_hsa1	41424321	41424335	+	17.377	7.47e-07	0.171	CCCAACAGGTGGCGC
MA0139.2	CTCF	chr6_hap1_hsa7	42089999	42090013	+	17.377	7.47e-07	0.171	TACACTAGGGGGCAC
MA0139.2	CTCF	chr1_hap1_hsa1	43352585	43352599	-	17.377	7.47e-07	0.171	GCCAGGAGGAGGCAC
MA0139.2	CTCF	chr23_hap1_hsa22	43514239	43514253	-	17.377	7.47e-07	0.171	GCCAGAAGAGGGCAA
MA0139.2	CTCF	chr13_hap1_hsa9	44258759	44258773	+	17.377	7.47e-07	0.171	ACCCCCAGGTGGCAC
MA0139.2	CTCF	chrY_hap2_hsaY	44282938	44282952	-	17.377	7.47e-07	0.171	GCCACCAGGGGGAAT
MA0139.2	CTCF	chr11_hap1_hsa2b	44440311	44440325	-	17.377	7.47e-07	0.171	TCCACCAGAGGGAAG
MA0139.2	CTCF	chr18_hap1_hsa16	44635874	44635888	+	17.377	7.47e-07	0.171	GCCAGAAGAGGGCAA
MA0139.2	CTCF	chr23_hap1_hsa22	45968048	45968062	+	17.377	7.47e-07	0.171	GCCAGAAGAGGGCAA
MA0139.2	CTCF	chr22_hap1_hsa21	46768469	46768483	+	17.377	7.47e-07	0.171	GCCAGGAGGAGGCAC
MA0139.2	CTCF	chr23_hap1_hsa22	47989666	47989680	-	17.377	7.47e-07	0.171	TCCTGTAGGGGGCAG
MA0139.2	CTCF	chr1_hap1_hsa1	48184177	48184191	+	17.377	7.47e-07	0.171	TCCAGTAGAGGGAGC
MA0139.2	CTCF	chr12_hap1_hsa2a	51186638	51186652	-	17.377	7.47e-07	0.171	GCCAGGAGGAGGCAC
MA0139.2	CTCF	chr18_hap1_hsa16	52416372	52416386	-	17.377	7.47e-07	0.171	TCCAGTAGAGGGAGC
MA0139.2	CTCF	chr5_hap1_hsa6	53045482	53045496	-	17.377	7.47e-07	0.171	GCCTGCGGGGGGCGG
MA0139.2	CTCF	chr23_hap1_hsa22	53165861	53165875	-	17.377	7.47e-07	0.171	GCCAGGAGGAGGCAC
MA0139.2	CTCF	chr23_hap1_hsa22	53517550	53517564	-	17.377	7.47e-07	0.171	ACCAGTAGGTGTCGG
MA0139.2	CTCF	chr22_hap1_hsa21	53670723	53670737	+	17.377	7.47e-07	0.171	GCCAGGAGGAGGCAC
MA0139.2	CTCF	chr22_hap1_hsa21	54632697	54632711	-	17.377	7.47e-07	0.171	GCCAGGAGGAGGCAC
MA0139.2	CTCF	chr8_hap1_hsa10	54708609	54708623	+	17.377	7.47e-07	0.171	TCCTGTAGGGGGCAG
MA0139.2	CTCF	chr22_hap1_hsa21	54827964	54827978	+	17.377	7.47e-07	0.171	ACCCCCAGGTGGCAC
MA0139.2	CTCF	chrX_hap1_hsaX	55598766	55598780	-	17.377	7.47e-07	0.171	TCCAGTAGAGGGAGC
MA0139.2	CTCF	chr16_hap1_hsa15	56482250	56482264	-	17.377	7.47e-07	0.171	GCCAAAAGGTGGCGG
MA0139.2	CTCF	chr5_hap1_hsa6	57528138	57528152	+	17.377	7.47e-07	0.171	GCCTGCGGGGGGCGG
MA0139.2	CTCF	chr21_hap1_hsa20	59751571	59751585	+	17.377	7.47e-07	0.171	GCCAGAAGAGGGCAA
MA0139.2	CTCF	chr13_hap1_hsa9	60310696	60310710	-	17.377	7.47e-07	0.171	TCCAGTAGAGGGAGC
MA0139.2	CTCF	chr20_hap1_hsa19	62747553	62747567	-	17.377	7.47e-07	0.171	TCCAGCAGGGGTCAG
MA0139.2	CTCF	chr17_hap1_hsa18	63226852	63226866	+	17.377	7.47e-07	0.171	TCCAGCAGGGGTCAG
MA0139.2	CTCF	chr18_hap1_hsa16	63413262	63413276	-	17.377	7.47e-07	0.171	TCCAGCAGGGGGTAG
MA0139.2	CTCF	chr2_hap1_hsa3	67579587	67579601	-	17.377	7.47e-07	0.171	TCCTGTAGGGGGCAG
MA0139.2	CTCF	chr10_hap1_hsa12	69525947	69525961	-	17.377	7.47e-07	0.171	TCCAGTAGAGGGAGC
MA0139.2	CTCF	chr19_hap1_hsa17	70687126	70687140	-	17.377	7.47e-07	0.171	ACCAGTAGGTGGTGG
MA0139.2	CTCF	chr15_hap1_hsa14	70841288	70841302	-	17.377	7.47e-07	0.171	ACCAGTAGGTGGTGG
MA0139.2	CTCF	chr8_hap1_hsa10	72408636	72408650	-	17.377	7.47e-07	0.171	GCCAGGAGGAGGCAC
MA0139.2	CTCF	chr1_hap1_hsa1	73185670	73185684	-	17.377	7.47e-07	0.171	TCCACCAGAGGGAAG
MA0139.2	CTCF	chr11_hap1_hsa2b	73450796	73450810	-	17.377	7.47e-07	0.171	TCCACTAGGTGGCGT
MA0139.2	CTCF	chr12_hap1_hsa2a	75644396	75644410	+	17.377	7.47e-07	0.171	ACCACTAGATGGAGG
MA0139.2	CTCF	chr19_hap1_hsa17	75704981	75704995	-	17.377	7.47e-07	0.171	GCCTGCGGGGGGCGG
MA0139.2	CTCF	chr9_hap1_hsa11	77296557	77296571	-	17.377	7.47e-07	0.171	ACCAGCAGACGGCGC
MA0139.2	CTCF	chr10_hap1_hsa12	79533516	79533530	-	17.377	7.47e-07	0.171	TCCACCAGAGGACGG
MA0139.2	CTCF	chr11_hap1_hsa2b	79967045	79967059	+	17.377	7.47e-07	0.171	ACCTCCAGGGGGAAC
MA0139.2	CTCF	chr11_hap1_hsa2b	81790762	81790776	+	17.377	7.47e-07	0.171	GCCAGAAGAGGGCAA
MA0139.2	CTCF	chr11_hap1_hsa2b	82071127	82071141	+	17.377	7.47e-07	0.171	TACACTAGGGGGCAC
MA0139.2	CTCF	chr1_hap1_hsa1	83388434	83388448	-	17.377	7.47e-07	0.171	GCCAGGAGGAGGCAC
MA0139.2	CTCF	chr1_hap1_hsa1	83912783	83912797	-	17.377	7.47e-07	0.171	ACCACCCGGGGGCAG
MA0139.2	CTCF	chr16_hap1_hsa15	84390019	84390033	+	17.377	7.47e-07	0.171	TCCAGCAGGGGTCAG
MA0139.2	CTCF	chr15_hap1_hsa14	84480040	84480054	+	17.377	7.47e-07	0.171	TACACTAGGGGGCAC
MA0139.2	CTCF	chr8_hap1_hsa10	84610399	84610413	+	17.377	7.47e-07	0.171	tccaCTAGGTGGCGT
MA0139.2	CTCF	chr18_hap1_hsa16	84686800	84686814	-	17.377	7.47e-07	0.171	TCCACCAGAGGGAAG
MA0139.2	CTCF	chr2_hap1_hsa3	86316978	86316992	+	17.377	7.47e-07	0.171	accaGTAGGTGGTGG
MA0139.2	CTCF	chr7_hap1_hsa8	86624822	86624836	+	17.377	7.47e-07	0.171	GCCAGGAGGAGGCAC
MA0139.2	CTCF	chr17_hap1_hsa18	88891830	88891844	-	17.377	7.47e-07	0.171	ACCCCCAGGTGGCAC
MA0139.2	CTCF	chr19_hap1_hsa17	90212198	90212212	-	17.377	7.47e-07	0.171	GCCAGAAGAGGGCAA
MA0139.2	CTCF	chr19_hap1_hsa17	90405727	90405741	-	17.377	7.47e-07	0.171	ACCAGTCGGGGGCGC
MA0139.2	CTCF	chr4_hap1_hsa5	91023313	91023327	-	17.377	7.47e-07	0.171	TCCACTAGGTGGCGT
MA0139.2	CTCF	chr11_hap1_hsa2b	91445535	91445549	+	17.377	7.47e-07	0.171	ACCAGTAGGTGGTGG
MA0139.2	CTCF	chr1_hap1_hsa1	91447938	91447952	-	17.377	7.47e-07	0.171	GCCAGAAGAGGGCAA
MA0139.2	CTCF	chr14_hap1_hsa13	91938559	91938573	-	17.377	7.47e-07	0.171	GCCACCAGAGGCCGG
MA0139.2	CTCF	chr17_hap1_hsa18	92435344	92435358	+	17.377	7.47e-07	0.171	ACCAGTAGGTGGTGG
MA0139.2	CTCF	chr17_hap1_hsa18	93796135	93796149	-	17.377	7.47e-07	0.171	TCCACCAGAGGGAAG
MA0139.2	CTCF	chr12_hap1_hsa2a	94191170	94191184	+	17.377	7.47e-07	0.171	TCCAGTAGAGGGAGC
MA0139.2	CTCF	chr1_hap1_hsa1	94331792	94331806	+	17.377	7.47e-07	0.171	TCCTGTAGGGGGCAG
MA0139.2	CTCF	chr19_hap1_hsa17	96992929	96992943	-	17.377	7.47e-07	0.171	GCCAGGAGGAGGCAC
MA0139.2	CTCF	chr7_hap1_hsa8	98051879	98051893	+	17.377	7.47e-07	0.171	ACCACTAGATGGAGG
MA0139.2	CTCF	chr15_hap1_hsa14	99087258	99087272	+	17.377	7.47e-07	0.171	GCCACGAGGCGGCGC
MA0139.2	CTCF	chr1_hap1_hsa1	99373993	99374007	-	17.377	7.47e-07	0.171	GCCTCCAGAGGGCGT
MA0139.2	CTCF	chr5_hap1_hsa6	100043592	100043606	-	17.377	7.47e-07	0.171	TCCAGCAGGGGGTAG
MA0139.2	CTCF	chr2_hap1_hsa3	102237033	102237047	+	17.377	7.47e-07	0.171	TCCAGCAGGGGGTAG
MA0139.2	CTCF	chr3_hap1_hsa4	102680849	102680863	-	17.377	7.47e-07	0.171	TCCACCAGAGGGAAG
MA0139.2	CTCF	chr5_hap1_hsa6	107308475	107308489	-	17.377	7.47e-07	0.171	TCCTGTAGGGGGCAG
MA0139.2	CTCF	chr2_hap1_hsa3	107577028	107577042	+	17.377	7.47e-07	0.171	GCCAGGAGGAGGCAC
MA0139.2	CTCF	chr14_hap1_hsa13	107611430	107611444	-	17.377	7.47e-07	0.171	ACCACTAGATGGAGG
MA0139.2	CTCF	chr2_hap1_hsa3	108707407	108707421	-	17.377	7.47e-07	0.171	GCCAGGAGGAGGCAC
MA0139.2	CTCF	chr4_hap1_hsa5	109503419	109503433	-	17.377	7.47e-07	0.171	GCCAGAAGAGGGCAA
MA0139.2	CTCF	chr11_hap1_hsa2b	111310328	111310342	-	17.377	7.47e-07	0.171	TCCTGTAGGGGGCAG
MA0139.2	CTCF	chr9_hap1_hsa11	113202467	113202481	+	17.377	7.47e-07	0.171	GCCAGGAGGAGGCAC
MA0139.2	CTCF	chr9_hap1_hsa11	113657356	113657370	-	17.377	7.47e-07	0.171	TCCAGTAGAGGGAGC
MA0139.2	CTCF	chr7_hap1_hsa8	115079513	115079527	+	17.377	7.47e-07	0.171	TCCAGCAGGGGTCAG
MA0139.2	CTCF	chr3_hap1_hsa4	115163483	115163497	+	17.377	7.47e-07	0.171	TACactagggggcac
MA0139.2	CTCF	chr12_hap1_hsa2a	115724043	115724057	+	17.377	7.47e-07	0.171	TACACTAGGGGGCAC
MA0139.2	CTCF	chr9_hap1_hsa11	125941593	125941607	-	17.377	7.47e-07	0.171	TCCACCAGAGGGAAG
MA0139.2	CTCF	chr6_hap1_hsa7	126155704	126155718	-	17.377	7.47e-07	0.171	TCCTGTAGGGGGCAG
MA0139.2	CTCF	chr13_hap1_hsa9	127894558	127894572	-	17.377	7.47e-07	0.171	ACCAGCAGACGGCGC
MA0139.2	CTCF	chr6_hap1_hsa7	128017869	128017883	-	17.377	7.47e-07	0.171	TCCAGCAGGGGTCAG
MA0139.2	CTCF	chr1_hap1_hsa1	128527671	128527685	-	17.377	7.47e-07	0.171	ACCACTAGATGGAGG
MA0139.2	CTCF	chr6_hap1_hsa7	130664199	130664213	-	17.377	7.47e-07	0.171	GCCACAAGAAGGCAC
MA0139.2	CTCF	chr8_hap1_hsa10	131225319	131225333	+	17.377	7.47e-07	0.171	GCCACCAGAGGCCGG
MA0139.2	CTCF	chr10_hap1_hsa12	131475656	131475670	+	17.377	7.47e-07	0.171	GCCTGCGGGGGGCGG
MA0139.2	CTCF	chr6_hap1_hsa7	131972435	131972449	+	17.377	7.47e-07	0.171	gccaCAAGAAGGCAC
MA0139.2	CTCF	chr7_hap1_hsa8	132275929	132275943	+	17.377	7.47e-07	0.171	GCCACAAGAAGGCAC
MA0139.2	CTCF	chr8_hap1_hsa10	135627930	135627944	+	17.377	7.47e-07	0.171	ACCCCCAGGTGGCAC
MA0139.2	CTCF	chr4_hap1_hsa5	140896216	140896230	+	17.377	7.47e-07	0.171	GCCACCAGAGGCCGG
MA0139.2	CTCF	chrX_hap1_hsaX	141807496	141807510	+	17.377	7.47e-07	0.171	ACCTCCAGGGGGAAC
MA0139.2	CTCF	chr4_hap1_hsa5	142297017	142297031	-	17.377	7.47e-07	0.171	TCCAGCAGGGGGTAG
MA0139.2	CTCF	chr7_hap1_hsa8	142725675	142725689	-	17.377	7.47e-07	0.171	GCCAGGAGGAGGCAC
MA0139.2	CTCF	chr11_hap1_hsa2b	143556482	143556496	-	17.377	7.47e-07	0.171	GCCACAAGAAGGCAC
MA0139.2	CTCF	chr11_hap1_hsa2b	143605201	143605215	+	17.377	7.47e-07	0.171	GCCACCAGAGGCCGG
MA0139.2	CTCF	chr5_hap1_hsa6	144163033	144163047	-	17.377	7.47e-07	0.171	GCCAGAAGAGGGCAA
MA0139.2	CTCF	chr1_hap1_hsa1	144971968	144971982	+	17.377	7.47e-07	0.171	TCCACCAGAGGGAAG
MA0139.2	CTCF	chr3_hap1_hsa4	144973489	144973503	-	17.377	7.47e-07	0.171	TCCACCAGAGGGAAG
MA0139.2	CTCF	chr1_hap1_hsa1	151092058	151092072	+	17.377	7.47e-07	0.171	TACACTAGGGGGCAC
MA0139.2	CTCF	chr6_hap1_hsa7	152885710	152885724	-	17.377	7.47e-07	0.171	GCCACCAGAGGCCGG
MA0139.2	CTCF	chr6_hap1_hsa7	154849233	154849247	-	17.377	7.47e-07	0.171	TCCAGTAGAGGGAGC
MA0139.2	CTCF	chr2_hap1_hsa3	155902474	155902488	+	17.377	7.47e-07	0.171	TCCAGTAGAGGGAGC
MA0139.2	CTCF	chr5_hap1_hsa6	165364674	165364688	+	17.377	7.47e-07	0.171	GCCTGCGGGGGGCGG
MA0139.2	CTCF	chr1_hap1_hsa1	169759791	169759805	-	17.377	7.47e-07	0.171	GCCACGAGGCGGCGC
MA0139.2	CTCF	chr4_hap1_hsa5	179467896	179467910	+	17.377	7.47e-07	0.171	CCCAACAGGTGGCGC
MA0139.2	CTCF	chr2_hap1_hsa3	179536296	179536310	+	17.377	7.47e-07	0.171	GCCAGGAGGAGGCAC
MA0139.2	CTCF	chr4_hap1_hsa5	184589799	184589813	-	17.377	7.47e-07	0.171	GCCAGGAGGAGGCAC
MA0139.2	CTCF	chr1_hap1_hsa1	187038541	187038555	-	17.377	7.47e-07	0.171	GCCACAAGAAGGCAC
MA0139.2	CTCF	chr3_hap1_hsa4	197093666	197093680	+	17.377	7.47e-07	0.171	tccagTAGAGggagc
MA0139.2	CTCF	chr2_hap1_hsa3	198527951	198527965	-	17.377	7.47e-07	0.171	TCCACCAGAGGGAAG
MA0139.2	CTCF	chr1_hap1_hsa1	201790713	201790727	-	17.377	7.47e-07	0.171	GCCAAAAGGTGGCGG
MA0139.2	CTCF	chr1_hap1_hsa1	201920054	201920068	-	17.377	7.47e-07	0.171	ACCCCCAGGTGGCAC
MA0139.2	CTCF	chr1_hap1_hsa1	214696407	214696421	-	17.377	7.47e-07	0.171	GCCACAAGAAGGCAC
MA0139.2	CTCF	chr1_hap1_hsa1	222331331	222331345	-	17.377	7.47e-07	0.171	GCCACCAGAGGCCGG
MA0139.2	CTCF	chr1_hap1_hsa1	222454826	222454840	-	17.377	7.47e-07	0.171	GCCAGGAGGAGGCAC
MA0139.2	CTCF	chr1_hap1_hsa1	232976401	232976415	+	17.377	7.47e-07	0.171	GCCTGCGGGGGGCGG
MA0139.2	CTCF	chr10_hap1_hsa12	474920	474934	+	17.3607	7.57e-07	0.172	TTCACCAGAGGGCGC
MA0139.2	CTCF	chr4_hap1_hsa5	1167515	1167529	+	17.3607	7.57e-07	0.172	GCCAGCAGAGGCCGC
MA0139.2	CTCF	chr9_hap1_hsa11	2397960	2397974	+	17.3607	7.57e-07	0.172	ACCACCAGAGGGCTG
MA0139.2	CTCF	chr7_hap1_hsa8	4442116	4442130	-	17.3607	7.57e-07	0.172	GCCAATAGATGGCAC
MA0139.2	CTCF	chr18_hap1_hsa16	4994736	4994750	-	17.3607	7.57e-07	0.172	GCCAGCAGAGGCCGC
MA0139.2	CTCF	chr10_hap1_hsa12	6917487	6917501	+	17.3607	7.57e-07	0.172	accagcAGGTGGTAG
MA0139.2	CTCF	chr1_hap1_hsa1	8349400	8349414	+	17.3607	7.57e-07	0.172	TCCACAAGGAGGCGC
MA0139.2	CTCF	chr7_hap1_hsa8	10790210	10790224	+	17.3607	7.57e-07	0.172	AACACTAGGTGGCAC
MA0139.2	CTCF	chr20_hap1_hsa19	10892968	10892982	-	17.3607	7.57e-07	0.172	TCCAGCAGAGGGAAC
MA0139.2	CTCF	chr5_hap1_hsa6	12947172	12947186	+	17.3607	7.57e-07	0.172	GCCACTTGGTGGCAC
MA0139.2	CTCF	chr1_hap1_hsa1	14129619	14129633	+	17.3607	7.57e-07	0.172	TCCAGCAGAGGGAAC
MA0139.2	CTCF	chr2_hap1_hsa3	14300530	14300544	+	17.3607	7.57e-07	0.172	TCCAGAAGGGGGCGA
MA0139.2	CTCF	chr6_hap1_hsa7	15431158	15431172	+	17.3607	7.57e-07	0.172	AACACTAGGTGGCAC
MA0139.2	CTCF	chr3_hap1_hsa4	16340311	16340325	-	17.3607	7.57e-07	0.172	TCCAGCAGAGGGAAC
MA0139.2	CTCF	chr18_hap1_hsa16	17285900	17285914	-	17.3607	7.57e-07	0.172	TCCAGCAGAGGGAAC
MA0139.2	CTCF	chr21_hap1_hsa20	17800235	17800249	+	17.3607	7.57e-07	0.172	ACCAGCAGGTGTCAG
MA0139.2	CTCF	chr4_hap1_hsa5	18221679	18221693	+	17.3607	7.57e-07	0.172	ACCACCAGATGGAAG
MA0139.2	CTCF	chr19_hap1_hsa17	18349169	18349183	+	17.3607	7.57e-07	0.172	ACCTGTAGGTGGCAG
MA0139.2	CTCF	chr5_hap1_hsa6	18385593	18385607	+	17.3607	7.57e-07	0.172	ACCAGCAGGTGGTAG
MA0139.2	CTCF	chr20_hap1_hsa19	18839314	18839328	-	17.3607	7.57e-07	0.172	TCCAGCAGAGGGAAC
MA0139.2	CTCF	chr9_hap1_hsa11	19139754	19139768	+	17.3607	7.57e-07	0.172	CCCACCAGGAGGCAG
MA0139.2	CTCF	chrX_hap1_hsaX	20229605	20229619	-	17.3607	7.57e-07	0.172	AACACTAGGTGGCAC
MA0139.2	CTCF	chr8_hap1_hsa10	21186291	21186305	+	17.3607	7.57e-07	0.172	GCCACTTGGTGGCAC
MA0139.2	CTCF	chr13_hap1_hsa9	21203983	21203997	+	17.3607	7.57e-07	0.172	gccgggaggtggcgg
MA0139.2	CTCF	chr1_hap1_hsa1	21213067	21213081	-	17.3607	7.57e-07	0.172	GTCAGTAGAGGGCGG
MA0139.2	CTCF	chr13_hap1_hsa9	21225487	21225501	-	17.3607	7.57e-07	0.172	TCCAGCAGAGGGAAC
MA0139.2	CTCF	chr20_hap1_hsa19	21636972	21636986	+	17.3607	7.57e-07	0.172	GCCGCAAGATGGCGG
MA0139.2	CTCF	chrX_hap1_hsaX	22127020	22127034	-	17.3607	7.57e-07	0.172	TTCACCAGAGGGCGC
MA0139.2	CTCF	chr20_hap1_hsa19	22618961	22618975	+	17.3607	7.57e-07	0.172	ACCACCAGAGGGCTG
MA0139.2	CTCF	chr18_hap1_hsa16	22896462	22896476	-	17.3607	7.57e-07	0.172	AACACTAGGTGGCAC
MA0139.2	CTCF	chr23_hap1_hsa22	22961432	22961446	+	17.3607	7.57e-07	0.172	GCCGCAAGATGGCGG
MA0139.2	CTCF	chr18_hap1_hsa16	22988799	22988813	+	17.3607	7.57e-07	0.172	TCCACCAGGTGGCAT
MA0139.2	CTCF	chr22_hap1_hsa21	23222116	23222130	-	17.3607	7.57e-07	0.172	ACCAGCAGGTGGTAG
MA0139.2	CTCF	chr15_hap1_hsa14	23308809	23308823	-	17.3607	7.57e-07	0.172	ACCAGCAGGTGGTAG
MA0139.2	CTCF	chr20_hap1_hsa19	24044399	24044413	+	17.3607	7.57e-07	0.172	GCCGCAAGATGGCGG
MA0139.2	CTCF	chrX_hap1_hsaX	24942488	24942502	+	17.3607	7.57e-07	0.172	ACCTGTAGGTGGCAG
MA0139.2	CTCF	chr2_hap1_hsa3	25678476	25678490	+	17.3607	7.57e-07	0.172	ACCAGTAGATGGAGC
MA0139.2	CTCF	chr23_hap1_hsa22	26245490	26245504	-	17.3607	7.57e-07	0.172	TTCACCAGAGGGCGC
MA0139.2	CTCF	chr7_hap1_hsa8	26754820	26754834	+	17.3607	7.57e-07	0.172	ACCAGCAGGTGGTAG
MA0139.2	CTCF	chr12_hap1_hsa2a	27439433	27439447	-	17.3607	7.57e-07	0.172	GCCACTTGGTGGCAC
MA0139.2	CTCF	chr15_hap1_hsa14	28012087	28012101	-	17.3607	7.57e-07	0.172	CCCACCAGGAGGCAG
MA0139.2	CTCF	chr10_hap1_hsa12	28602390	28602404	-	17.3607	7.57e-07	0.172	GCCACTTGGTGGCAC
MA0139.2	CTCF	chr15_hap1_hsa14	28672203	28672217	-	17.3607	7.57e-07	0.172	GCCAGCAGAGGCCGC
MA0139.2	CTCF	chr7_hap1_hsa8	29301278	29301292	+	17.3607	7.57e-07	0.172	ACCACCAGAGGGCTG
MA0139.2	CTCF	chr10_hap1_hsa12	32513563	32513577	-	17.3607	7.57e-07	0.172	GCCACTTGGTGGCAC
MA0139.2	CTCF	chr11_hap1_hsa2b	33124502	33124516	+	17.3607	7.57e-07	0.172	GCCACTTGGTGGCAC
MA0139.2	CTCF	chr23_hap1_hsa22	33786540	33786554	+	17.3607	7.57e-07	0.172	GCCACTTGGTGGCAC
MA0139.2	CTCF	chr18_hap1_hsa16	33912045	33912059	+	17.3607	7.57e-07	0.172	GCCGCAAGATGGCGG
MA0139.2	CTCF	chr22_hap1_hsa21	36873334	36873348	+	17.3607	7.57e-07	0.172	AACACTAGGTGGCAC
MA0139.2	CTCF	chr23_hap1_hsa22	37530260	37530274	+	17.3607	7.57e-07	0.172	GCCAGCAGAGGCCGC
MA0139.2	CTCF	chr16_hap1_hsa15	37756919	37756933	-	17.3607	7.57e-07	0.172	TCCACCAGGTGGCAT
MA0139.2	CTCF	chr12_hap1_hsa2a	38810855	38810869	+	17.3607	7.57e-07	0.172	TCCACCAGGTGGCAT
MA0139.2	CTCF	chr11_hap1_hsa2b	39089569	39089583	+	17.3607	7.57e-07	0.172	ACCTGTAGGTGGCAG
MA0139.2	CTCF	chr23_hap1_hsa22	39368462	39368476	+	17.3607	7.57e-07	0.172	TCCAGCAGAGGGAAC
MA0139.2	CTCF	chr15_hap1_hsa14	40648370	40648384	-	17.3607	7.57e-07	0.172	GCCACTTGGTGGCAC
MA0139.2	CTCF	chr16_hap1_hsa15	41537692	41537706	+	17.3607	7.57e-07	0.172	ACCAGCAGGTGGTAG
MA0139.2	CTCF	chr17_hap1_hsa18	41757547	41757561	+	17.3607	7.57e-07	0.172	GCCACCAGTTGGcac
MA0139.2	CTCF	chr21_hap1_hsa20	42072372	42072386	+	17.3607	7.57e-07	0.172	TCCAGAAGGGGGCGA
MA0139.2	CTCF	chr21_hap1_hsa20	42175561	42175575	-	17.3607	7.57e-07	0.172	TCCAGCAGAGGGAAC
MA0139.2	CTCF	chr23_hap1_hsa22	43369548	43369562	+	17.3607	7.57e-07	0.172	TCCAGCAGAGGGAAC
MA0139.2	CTCF	chr6_hap1_hsa7	44290097	44290111	-	17.3607	7.57e-07	0.172	TCCAGCAGAGGGAAC
MA0139.2	CTCF	chr23_hap1_hsa22	44629565	44629579	+	17.3607	7.57e-07	0.172	CCCACCAGGAGGCAG
MA0139.2	CTCF	chr3_hap1_hsa4	44922242	44922256	+	17.3607	7.57e-07	0.172	CCCAccaggaggcag
MA0139.2	CTCF	chr21_hap1_hsa20	45960917	45960931	+	17.3607	7.57e-07	0.172	GCCAATAGATGGCAC
MA0139.2	CTCF	chr10_hap1_hsa12	46519125	46519139	+	17.3607	7.57e-07	0.172	TCCAGCAGAGGGAAC
MA0139.2	CTCF	chr12_hap1_hsa2a	47213887	47213901	+	17.3607	7.57e-07	0.172	GCCAATAGATGGCAC
MA0139.2	CTCF	chr19_hap1_hsa17	48741825	48741839	-	17.3607	7.57e-07	0.172	GCCACCAGTTGGCAC
MA0139.2	CTCF	chr8_hap1_hsa10	49410922	49410936	+	17.3607	7.57e-07	0.172	ACCAGCAGGTGTCAG
MA0139.2	CTCF	chr19_hap1_hsa17	50260176	50260190	-	17.3607	7.57e-07	0.172	GCCACCAGTTGGCAC
MA0139.2	CTCF	chr8_hap1_hsa10	50339728	50339742	+	17.3607	7.57e-07	0.172	GCCAGCAGAGGCCGC
MA0139.2	CTCF	chr19_hap1_hsa17	50506103	50506117	+	17.3607	7.57e-07	0.172	GCCACCAGTTGGCAC
MA0139.2	CTCF	chr20_hap1_hsa19	50679697	50679711	+	17.3607	7.57e-07	0.172	tccagcagagggaac
MA0139.2	CTCF	chr16_hap1_hsa15	50898863	50898877	-	17.3607	7.57e-07	0.172	ACCTGTAGGTGGCAG
MA0139.2	CTCF	chr3_hap1_hsa4	51079889	51079903	+	17.3607	7.57e-07	0.172	CCCACCAGGAGGCAG
MA0139.2	CTCF	chr19_hap1_hsa17	51224303	51224317	+	17.3607	7.57e-07	0.172	GCCACCAGTTGGCAC
MA0139.2	CTCF	chr1_hap1_hsa1	51408836	51408850	-	17.3607	7.57e-07	0.172	ACCAGCAGGTGTCAG
MA0139.2	CTCF	chr19_hap1_hsa17	53328399	53328413	-	17.3607	7.57e-07	0.172	GCCACCAGTTGGCAC
MA0139.2	CTCF	chr6_hap1_hsa7	53880243	53880257	+	17.3607	7.57e-07	0.172	TCCAGCAGAGGGAAC
MA0139.2	CTCF	chr5_hap1_hsa6	54760910	54760924	+	17.3607	7.57e-07	0.172	TCCACTAGAgggcaa
MA0139.2	CTCF	chr13_hap1_hsa9	55189818	55189832	+	17.3607	7.57e-07	0.172	GCCAATAGATGGCAC
MA0139.2	CTCF	chr2_hap1_hsa3	55350896	55350910	-	17.3607	7.57e-07	0.172	TCCACTAGAGGGCAA
MA0139.2	CTCF	chr8_hap1_hsa10	55530133	55530147	+	17.3607	7.57e-07	0.172	TCCACCAGGTGGCAT
MA0139.2	CTCF	chr20_hap1_hsa19	56134377	56134391	+	17.3607	7.57e-07	0.172	GCCACTTGGTGGCAC
MA0139.2	CTCF	chr3_hap1_hsa4	56817060	56817074	+	17.3607	7.57e-07	0.172	ACCAGTAGATGGAGC
MA0139.2	CTCF	chr14_hap1_hsa13	57006973	57006987	+	17.3607	7.57e-07	0.172	tccagcagagggaac
MA0139.2	CTCF	chr10_hap1_hsa12	57401943	57401957	+	17.3607	7.57e-07	0.172	GCCAATAGATGGCAC
MA0139.2	CTCF	chr12_hap1_hsa2a	57421505	57421519	+	17.3607	7.57e-07	0.172	AACACTAGGTGGCAC
MA0139.2	CTCF	chr9_hap1_hsa11	57580369	57580383	+	17.3607	7.57e-07	0.172	TCCACCAGGTGGCAT
MA0139.2	CTCF	chr6_hap1_hsa7	61766631	61766645	-	17.3607	7.57e-07	0.172	GCCACTTGGTGGCAC
MA0139.2	CTCF	chr20_hap1_hsa19	62014795	62014809	-	17.3607	7.57e-07	0.172	TCCACAAGGAGGCGC
MA0139.2	CTCF	chr6_hap1_hsa7	64743758	64743772	+	17.3607	7.57e-07	0.172	ACCTGTAGGTGGCAG
MA0139.2	CTCF	chr8_hap1_hsa10	65054416	65054430	+	17.3607	7.57e-07	0.172	GCCGGGAGGTGGCgg
MA0139.2	CTCF	chr18_hap1_hsa16	67026964	67026978	-	17.3607	7.57e-07	0.172	ACCAGCAGGTGGTAG
MA0139.2	CTCF	chr21_hap1_hsa20	67566290	67566304	+	17.3607	7.57e-07	0.172	GCCAGCAGAGGCCGC
MA0139.2	CTCF	chr2_hap1_hsa3	67753330	67753344	-	17.3607	7.57e-07	0.172	TCCAGCAGAGGGAAC
MA0139.2	CTCF	chr1_hap1_hsa1	67754164	67754178	-	17.3607	7.57e-07	0.172	ACCACCAGAGGGCTG
MA0139.2	CTCF	chr4_hap1_hsa5	67782331	67782345	-	17.3607	7.57e-07	0.172	ACCAGCAGGTGGTAG
MA0139.2	CTCF	chrX_hap1_hsaX	68273071	68273085	-	17.3607	7.57e-07	0.172	TCCAGCAGAGGGAAC
MA0139.2	CTCF	chr2_hap1_hsa3	68432115	68432129	+	17.3607	7.57e-07	0.172	TCCACTAGAGGGCaa
MA0139.2	CTCF	chr12_hap1_hsa2a	68801095	68801109	-	17.3607	7.57e-07	0.172	ACCAGCAGGTGTCAG
MA0139.2	CTCF	chr11_hap1_hsa2b	69081173	69081187	+	17.3607	7.57e-07	0.172	AACACTAGGTGGCAC
MA0139.2	CTCF	chr7_hap1_hsa8	70735034	70735048	-	17.3607	7.57e-07	0.172	AACACTAGGTGGCAC
MA0139.2	CTCF	chr16_hap1_hsa15	71707249	71707263	-	17.3607	7.57e-07	0.172	GTCAGTAGAGGGCGG
MA0139.2	CTCF	chr8_hap1_hsa10	72094844	72094858	+	17.3607	7.57e-07	0.172	aCCAGCAGGTGGTAG
MA0139.2	CTCF	chr5_hap1_hsa6	73007767	73007781	+	17.3607	7.57e-07	0.172	ACCAGCAGGTGGTAG
MA0139.2	CTCF	chr2_hap1_hsa3	75353533	75353547	+	17.3607	7.57e-07	0.172	ACCACCAGATGGAAG
MA0139.2	CTCF	chr9_hap1_hsa11	76433368	76433382	+	17.3607	7.57e-07	0.172	TCCAGCAGAGGGAAC
MA0139.2	CTCF	chr9_hap1_hsa11	79105657	79105671	-	17.3607	7.57e-07	0.172	CCCACCAGGAGGCAG
MA0139.2	CTCF	chr13_hap1_hsa9	79489759	79489773	+	17.3607	7.57e-07	0.172	GCCACCAGTTGGCAC
MA0139.2	CTCF	chr19_hap1_hsa17	79514915	79514929	+	17.3607	7.57e-07	0.172	CCCACCAGGAggcag
MA0139.2	CTCF	chr16_hap1_hsa15	79733382	79733396	-	17.3607	7.57e-07	0.172	ACCAGCAGGTGGTAG
MA0139.2	CTCF	chr1_hap1_hsa1	80774319	80774333	+	17.3607	7.57e-07	0.172	AACACTAGGTGGCAC
MA0139.2	CTCF	chrX_hap1_hsaX	80866324	80866338	+	17.3607	7.57e-07	0.172	GCCAATAGATGGCAC
MA0139.2	CTCF	chr15_hap1_hsa14	84996083	84996097	-	17.3607	7.57e-07	0.172	TCCAGCAGAGGGAAC
MA0139.2	CTCF	chr18_hap1_hsa16	85062990	85063004	-	17.3607	7.57e-07	0.172	TCCACAAGGAGGCGC
MA0139.2	CTCF	chr9_hap1_hsa11	85073232	85073246	+	17.3607	7.57e-07	0.172	TCCACTAGAGGGCAA
MA0139.2	CTCF	chr6_hap1_hsa7	85113377	85113391	+	17.3607	7.57e-07	0.172	ACCACCAGATGGAAG
MA0139.2	CTCF	chr15_hap1_hsa14	85189468	85189482	-	17.3607	7.57e-07	0.172	ACCAGCAGGTGGTAG
MA0139.2	CTCF	chr13_hap1_hsa9	85714192	85714206	-	17.3607	7.57e-07	0.172	TTCACCAGAGGGCGC
MA0139.2	CTCF	chr7_hap1_hsa8	86331874	86331888	-	17.3607	7.57e-07	0.172	TCCAGCAGAGGGAAC
MA0139.2	CTCF	chr19_hap1_hsa17	88274523	88274537	-	17.3607	7.57e-07	0.172	TCCAGCAGAGGGAAC
MA0139.2	CTCF	chr2_hap1_hsa3	90310831	90310845	+	17.3607	7.57e-07	0.172	TCCAGCAGAGGACGC
MA0139.2	CTCF	chr12_hap1_hsa2a	90491986	90492000	+	17.3607	7.57e-07	0.172	TCCAGCAGAGGACGC
MA0139.2	CTCF	chr8_hap1_hsa10	90762271	90762285	+	17.3607	7.57e-07	0.172	GCCAATAGATGGCAC
MA0139.2	CTCF	chr9_hap1_hsa11	91227230	91227244	-	17.3607	7.57e-07	0.172	GCCACTTGGTGGCAC
MA0139.2	CTCF	chr9_hap1_hsa11	91356928	91356942	+	17.3607	7.57e-07	0.172	TCCAGCAGAGGGAAC
MA0139.2	CTCF	chr16_hap1_hsa15	91698731	91698745	-	17.3607	7.57e-07	0.172	TCCAGCAGAGGACGC
MA0139.2	CTCF	chr13_hap1_hsa9	91857101	91857115	+	17.3607	7.57e-07	0.172	ACCAGCAGGTGTCAG
MA0139.2	CTCF	chr14_hap1_hsa13	94477890	94477904	-	17.3607	7.57e-07	0.172	ACCACCAGATGGAAG
MA0139.2	CTCF	chr3_hap1_hsa4	94511470	94511484	+	17.3607	7.57e-07	0.172	ACCACCagatggaag
MA0139.2	CTCF	chr13_hap1_hsa9	100491059	100491073	-	17.3607	7.57e-07	0.172	TCCACAAGGAGGCGC
MA0139.2	CTCF	chr4_hap1_hsa5	100578887	100578901	+	17.3607	7.57e-07	0.172	GCCACTTGGTGGCAC
MA0139.2	CTCF	chr5_hap1_hsa6	101011477	101011491	-	17.3607	7.57e-07	0.172	AACACTAGGTGGCAC
MA0139.2	CTCF	chr9_hap1_hsa11	101612919	101612933	+	17.3607	7.57e-07	0.172	ACCAGCAGGTGTCAG
MA0139.2	CTCF	chr5_hap1_hsa6	102326505	102326519	-	17.3607	7.57e-07	0.172	ACCAGTAGATGGAGC
MA0139.2	CTCF	chrX_hap1_hsaX	104146475	104146489	-	17.3607	7.57e-07	0.172	TCCAGCAGAGGGAAC
MA0139.2	CTCF	chrX_hap1_hsaX	104964982	104964996	+	17.3607	7.57e-07	0.172	TCCACTAGAGGGCAA
MA0139.2	CTCF	chr10_hap1_hsa12	105698831	105698845	+	17.3607	7.57e-07	0.172	TCCACCAGGTGGCAT
MA0139.2	CTCF	chr15_hap1_hsa14	107834361	107834375	-	17.3607	7.57e-07	0.172	TCCACTAGAGGGCAA
MA0139.2	CTCF	chr2_hap1_hsa3	109161089	109161103	-	17.3607	7.57e-07	0.172	CCCACCAGGAGGCAG
MA0139.2	CTCF	chr7_hap1_hsa8	109840922	109840936	-	17.3607	7.57e-07	0.172	CCCACCAGGAGGCAG
MA0139.2	CTCF	chr9_hap1_hsa11	110118526	110118540	+	17.3607	7.57e-07	0.172	ACCAGTAGATGGAGC
MA0139.2	CTCF	chr8_hap1_hsa10	110344112	110344126	+	17.3607	7.57e-07	0.172	GCCGCAAGATGGCGG
MA0139.2	CTCF	chrX_hap1_hsaX	111020592	111020606	-	17.3607	7.57e-07	0.172	TCCACTAGAGGGCAA
MA0139.2	CTCF	chr6_hap1_hsa7	112781268	112781282	+	17.3607	7.57e-07	0.172	ACCACCAGATGGAAG
MA0139.2	CTCF	chrX_hap1_hsaX	113791298	113791312	-	17.3607	7.57e-07	0.172	TCCACTAGAGGGCAA
MA0139.2	CTCF	chr10_hap1_hsa12	115552433	115552447	-	17.3607	7.57e-07	0.172	GCCACTTGGTGGCAC
MA0139.2	CTCF	chr10_hap1_hsa12	115655834	115655848	+	17.3607	7.57e-07	0.172	GCCGGGAGGTGGCGG
MA0139.2	CTCF	chr13_hap1_hsa9	115744225	115744239	-	17.3607	7.57e-07	0.172	GCCACCGGAGGGCGA
MA0139.2	CTCF	chr14_hap1_hsa13	117416530	117416544	+	17.3607	7.57e-07	0.172	GCCGGGAGGTGGCGG
MA0139.2	CTCF	chr13_hap1_hsa9	118157852	118157866	+	17.3607	7.57e-07	0.172	ACCTGTAGGTGGCAG
MA0139.2	CTCF	chr8_hap1_hsa10	118395766	118395780	-	17.3607	7.57e-07	0.172	GCCACTTGGTGGCAC
MA0139.2	CTCF	chr10_hap1_hsa12	119111268	119111282	-	17.3607	7.57e-07	0.172	CCCACCAGGAGGCAG
MA0139.2	CTCF	chr13_hap1_hsa9	120542275	120542289	-	17.3607	7.57e-07	0.172	TCCAGCAGAGGGAAC
MA0139.2	CTCF	chr12_hap1_hsa2a	120720846	120720860	-	17.3607	7.57e-07	0.172	ACCAGCAGGTGGTAG
MA0139.2	CTCF	chr12_hap1_hsa2a	120960050	120960064	+	17.3607	7.57e-07	0.172	CCCACCAGGAGGCAG
MA0139.2	CTCF	chr11_hap1_hsa2b	121413936	121413950	-	17.3607	7.57e-07	0.172	ACCAGCAGGTGTCAG
MA0139.2	CTCF	chr8_hap1_hsa10	121842655	121842669	-	17.3607	7.57e-07	0.172	ACCTGTAGGTGGCAG
MA0139.2	CTCF	chr13_hap1_hsa9	123132053	123132067	+	17.3607	7.57e-07	0.172	GCCAATAGATGGCAC
MA0139.2	CTCF	chr13_hap1_hsa9	123876167	123876181	+	17.3607	7.57e-07	0.172	TCCAGCAGAGGGAAC
MA0139.2	CTCF	chr13_hap1_hsa9	124146269	124146283	-	17.3607	7.57e-07	0.172	ACCAGCAGGTGGTAG
MA0139.2	CTCF	chr10_hap1_hsa12	124430439	124430453	+	17.3607	7.57e-07	0.172	TCCAGCAGAGGACGC
MA0139.2	CTCF	chr4_hap1_hsa5	124465965	124465979	-	17.3607	7.57e-07	0.172	TCCAGCAGAGGGAAC
MA0139.2	CTCF	chr11_hap1_hsa2b	125132086	125132100	+	17.3607	7.57e-07	0.172	GCCGCAAGATGGCGG
MA0139.2	CTCF	chrX_hap1_hsaX	126013902	126013916	-	17.3607	7.57e-07	0.172	ACCACCAGAGGGCTG
MA0139.2	CTCF	chr8_hap1_hsa10	126394214	126394228	-	17.3607	7.57e-07	0.172	TCCAGCAGAGGGAAC
MA0139.2	CTCF	chr10_hap1_hsa12	131624677	131624691	-	17.3607	7.57e-07	0.172	AACACTAGGTGGCAC
MA0139.2	CTCF	chr5_hap1_hsa6	132207371	132207385	-	17.3607	7.57e-07	0.172	GCCACTTGGTGGCAC
MA0139.2	CTCF	chr5_hap1_hsa6	133154879	133154893	-	17.3607	7.57e-07	0.172	GCCGGGAGGTGGCGG
MA0139.2	CTCF	chr1_hap1_hsa1	133475463	133475477	+	17.3607	7.57e-07	0.172	TCCACTAGAGGGCAA
MA0139.2	CTCF	chr8_hap1_hsa10	133613970	133613984	+	17.3607	7.57e-07	0.172	TCCAGCAGAGGGAAC
MA0139.2	CTCF	chr7_hap1_hsa8	135144873	135144887	+	17.3607	7.57e-07	0.172	ACCACCAGATGGAAG
MA0139.2	CTCF	chr4_hap1_hsa5	137522328	137522342	+	17.3607	7.57e-07	0.172	ACCAGCAGGTGGTAG
MA0139.2	CTCF	chr5_hap1_hsa6	139099848	139099862	-	17.3607	7.57e-07	0.172	ACCAGCAGGTGTCAG
MA0139.2	CTCF	chr6_hap1_hsa7	140461480	140461494	+	17.3607	7.57e-07	0.172	ACCAGCAGGTGGTAG
MA0139.2	CTCF	chr1_hap1_hsa1	142849073	142849087	-	17.3607	7.57e-07	0.172	GCCAATAGATGGCAC
MA0139.2	CTCF	chr2_hap1_hsa3	147932674	147932688	-	17.3607	7.57e-07	0.172	GCCAGCAGAGGCCGC
MA0139.2	CTCF	chr2_hap1_hsa3	153165899	153165913	+	17.3607	7.57e-07	0.172	TCCACCAGGTGGCAT
MA0139.2	CTCF	chr3_hap1_hsa4	153707755	153707769	+	17.3607	7.57e-07	0.172	accaGCAGGTGTCAG
MA0139.2	CTCF	chr6_hap1_hsa7	154639084	154639098	-	17.3607	7.57e-07	0.172	GCCGGGAGGTGGCGG
MA0139.2	CTCF	chr7_hap1_hsa8	157054391	157054405	-	17.3607	7.57e-07	0.172	GCCGGGAGGTGGCGG
MA0139.2	CTCF	chr7_hap1_hsa8	158142192	158142206	-	17.3607	7.57e-07	0.172	CCCACCAGGAGGCAG
MA0139.2	CTCF	chr5_hap1_hsa6	158286275	158286289	-	17.3607	7.57e-07	0.172	TCCAGCAGAGGGAAC
MA0139.2	CTCF	chr7_hap1_hsa8	158664749	158664763	-	17.3607	7.57e-07	0.172	TCCAGCAGAGGGAAC
MA0139.2	CTCF	chr5_hap1_hsa6	161708688	161708702	+	17.3607	7.57e-07	0.172	GTCAGTAGAGGGCGG
MA0139.2	CTCF	chr3_hap1_hsa4	163568840	163568854	+	17.3607	7.57e-07	0.172	cccaCCAGGAGGCAG
MA0139.2	CTCF	chr4_hap1_hsa5	163953780	163953794	-	17.3607	7.57e-07	0.172	ACCACCAGATGGAAG
MA0139.2	CTCF	chr3_hap1_hsa4	164048744	164048758	+	17.3607	7.57e-07	0.172	TCCAGCAGAGGACGC
MA0139.2	CTCF	chr5_hap1_hsa6	169304070	169304084	-	17.3607	7.57e-07	0.172	ACCACCAGATGGAAG
MA0139.2	CTCF	chr4_hap1_hsa5	172829250	172829264	+	17.3607	7.57e-07	0.172	TCCAGCAGAGGACGC
MA0139.2	CTCF	chr3_hap1_hsa4	178626468	178626482	-	17.3607	7.57e-07	0.172	TCCAGCAGAGGGAAC
MA0139.2	CTCF	chr1_hap1_hsa1	178945198	178945212	+	17.3607	7.57e-07	0.172	ACCAGTAGATGGAGC
MA0139.2	CTCF	chr2_hap1_hsa3	181542501	181542515	+	17.3607	7.57e-07	0.172	GCCAGCAGAGGCCGC
MA0139.2	CTCF	chr4_hap1_hsa5	181594327	181594341	-	17.3607	7.57e-07	0.172	TCCAGCAGAGGGAAC
MA0139.2	CTCF	chr2_hap1_hsa3	182702067	182702081	-	17.3607	7.57e-07	0.172	GCCGGGAGGTGGCGG
MA0139.2	CTCF	chr1_hap1_hsa1	186099166	186099180	-	17.3607	7.57e-07	0.172	CCCACCAGGAGGCAG
MA0139.2	CTCF	chr1_hap1_hsa1	196823626	196823640	+	17.3607	7.57e-07	0.172	tccagcagagggaac
MA0139.2	CTCF	chr2_hap1_hsa3	199955140	199955154	+	17.3607	7.57e-07	0.172	tccacTAGAGGGCAA
MA0139.2	CTCF	chr2_hap1_hsa3	200217297	200217311	+	17.3607	7.57e-07	0.172	ACCAGTAGATGGAGC
MA0139.2	CTCF	chr1_hap1_hsa1	206050402	206050416	+	17.3607	7.57e-07	0.172	tccagcagagggaac
MA0139.2	CTCF	chr3_hap1_hsa4	206779241	206779255	+	17.3607	7.57e-07	0.172	CCCACCAGGAGGCAG
MA0139.2	CTCF	chr3_hap1_hsa4	207325280	207325294	+	17.3607	7.57e-07	0.172	ACCAGCAGGTGTCAG
MA0139.2	CTCF	chr1_hap1_hsa1	209220043	209220057	-	17.3607	7.57e-07	0.172	TCCAGCAGAGGGAAC
MA0139.2	CTCF	chr1_hap1_hsa1	223242304	223242318	+	17.3607	7.57e-07	0.172	CCCACCAGGAGGCAG
MA0139.2	CTCF	chr1_hap1_hsa1	224774990	224775004	+	17.3607	7.57e-07	0.172	TTCACCAGAGGGCGC
MA0139.2	CTCF	chr1_hap1_hsa1	228580519	228580533	+	17.3607	7.57e-07	0.172	ACCAGCAGGTGTCAG
MA0139.2	CTCF	chr1_hap1_hsa1	232092790	232092804	-	17.3607	7.57e-07	0.172	GCCGGGAGGTGGCGG
MA0139.2	CTCF	chr7_hap1_hsa8	77355	77369	+	17.3443	7.67e-07	0.173	GCCGCCAGGGGTCAG
MA0139.2	CTCF	chr19_hap1_hsa17	152506	152520	+	17.3443	7.67e-07	0.173	CCCAGCAGGAGGCAC
MA0139.2	CTCF	chr6_hap1_hsa7	642791	642805	+	17.3443	7.67e-07	0.173	GTCAGCAGAGGGCAG
MA0139.2	CTCF	chr18_hap1_hsa16	890450	890464	+	17.3443	7.67e-07	0.173	ACCAGCAGATGACGC
MA0139.2	CTCF	chr9_hap1_hsa11	1001101	1001115	-	17.3443	7.67e-07	0.173	GTCAGCAGAGGGCAG
MA0139.2	CTCF	chr6_hap1_hsa7	1238906	1238920	+	17.3443	7.67e-07	0.173	CCCACCAGGCGGCGC
MA0139.2	CTCF	chr6_hap1_hsa7	1694213	1694227	+	17.3443	7.67e-07	0.173	ACCACCAGGGAGCGG
MA0139.2	CTCF	chr6_hap1_hsa7	2628963	2628977	-	17.3443	7.67e-07	0.173	GCCGGAAGATGGCGC
MA0139.2	CTCF	chr6_hap1_hsa7	4310869	4310883	+	17.3443	7.67e-07	0.173	GCCACGAGGGGGCTC
MA0139.2	CTCF	chr2_hap1_hsa3	4759398	4759412	-	17.3443	7.67e-07	0.173	TCCAATAGGTGGCGC
MA0139.2	CTCF	chr20_hap1_hsa19	4959088	4959102	+	17.3443	7.67e-07	0.173	CCCAGCAGGAGGCAC
MA0139.2	CTCF	chr9_hap1_hsa11	4995273	4995287	-	17.3443	7.67e-07	0.173	GCCAGAAGGAGGCAG
MA0139.2	CTCF	chr4_hap1_hsa5	5397716	5397730	+	17.3443	7.67e-07	0.173	GCCagaaggaggcag
MA0139.2	CTCF	chr9_hap1_hsa11	8328237	8328251	+	17.3443	7.67e-07	0.173	ACCACGAGGGGGCGT
MA0139.2	CTCF	chr9_hap1_hsa11	8400941	8400955	+	17.3443	7.67e-07	0.173	GCCTACAGAGGGCGC
MA0139.2	CTCF	chr9_hap1_hsa11	9568926	9568940	+	17.3443	7.67e-07	0.173	ACCACTAGGGGGAGA
MA0139.2	CTCF	chr20_hap1_hsa19	10284219	10284233	-	17.3443	7.67e-07	0.173	AACTCCAGGGGGCGC
MA0139.2	CTCF	chr2_hap1_hsa3	14065282	14065296	+	17.3443	7.67e-07	0.173	ACCACTAGATGGCAA
MA0139.2	CTCF	chr1_hap1_hsa1	14182772	14182786	-	17.3443	7.67e-07	0.173	GGCACTAGATGGCGC
MA0139.2	CTCF	chr1_hap1_hsa1	14665998	14666012	-	17.3443	7.67e-07	0.173	GCCGCCAGGGGGTAG
MA0139.2	CTCF	chr6_hap1_hsa7	15201297	15201311	-	17.3443	7.67e-07	0.173	GCCGCCAGGGGGTAG
MA0139.2	CTCF	chr3_hap1_hsa4	15927139	15927153	+	17.3443	7.67e-07	0.173	GCCACAAGGTGTCAC
MA0139.2	CTCF	chr18_hap1_hsa16	16572105	16572119	+	17.3443	7.67e-07	0.173	GCCACAAGGTGTCAC
MA0139.2	CTCF	chr13_hap1_hsa9	16884959	16884973	+	17.3443	7.67e-07	0.173	CCCAGCAGGAGGCAC
MA0139.2	CTCF	chr20_hap1_hsa19	18285679	18285693	+	17.3443	7.67e-07	0.173	GCcagaaggaggcag
MA0139.2	CTCF	chr20_hap1_hsa19	18370292	18370306	+	17.3443	7.67e-07	0.173	ACCACCAGGGAGCGG
MA0139.2	CTCF	chr11_hap1_hsa2b	19414759	19414773	-	17.3443	7.67e-07	0.173	GCCACAAGGTGTCAC
MA0139.2	CTCF	chr13_hap1_hsa9	19469585	19469599	-	17.3443	7.67e-07	0.173	CCCAGCAGGAGGCAC
MA0139.2	CTCF	chr20_hap1_hsa19	19992155	19992169	+	17.3443	7.67e-07	0.173	CCCAGCAGGAGGCAC
MA0139.2	CTCF	chr19_hap1_hsa17	20085000	20085014	-	17.3443	7.67e-07	0.173	GCCAGAAGGAGGCAG
MA0139.2	CTCF	chr11_hap1_hsa2b	20725782	20725796	+	17.3443	7.67e-07	0.173	CCCAGCAGGAGGCAC
MA0139.2	CTCF	chr1_hap1_hsa1	20869257	20869271	+	17.3443	7.67e-07	0.173	cccaccaggcggcgc
MA0139.2	CTCF	chr1_hap1_hsa1	20873869	20873883	+	17.3443	7.67e-07	0.173	cccaccaggcggcgc
MA0139.2	CTCF	chr1_hap1_hsa1	20883111	20883125	+	17.3443	7.67e-07	0.173	cccaccaggcggcgc
MA0139.2	CTCF	chr1_hap1_hsa1	21010051	21010065	+	17.3443	7.67e-07	0.173	cccaccaggcggcgc
MA0139.2	CTCF	chr1_hap1_hsa1	21014663	21014677	+	17.3443	7.67e-07	0.173	cccaccaggcggcgc
MA0139.2	CTCF	chr1_hap1_hsa1	21019275	21019289	+	17.3443	7.67e-07	0.173	cccaccaggcggcgc
MA0139.2	CTCF	chr10_hap1_hsa12	21357226	21357240	-	17.3443	7.67e-07	0.173	GCCACGAGGGGGCTC
MA0139.2	CTCF	chr11_hap1_hsa2b	21481201	21481215	-	17.3443	7.67e-07	0.173	GTCAGCAGAGGGCAG
MA0139.2	CTCF	chr14_hap1_hsa13	21670712	21670726	-	17.3443	7.67e-07	0.173	GCCAGAAGGAGGCAG
MA0139.2	CTCF	chr19_hap1_hsa17	21795267	21795281	-	17.3443	7.67e-07	0.173	AACTCCAGGGGGCGC
MA0139.2	CTCF	chr7_hap1_hsa8	22097873	22097887	+	17.3443	7.67e-07	0.173	CCCAGCAGGAGGCAC
MA0139.2	CTCF	chr19_hap1_hsa17	22534863	22534877	-	17.3443	7.67e-07	0.173	GCCAGAAGGAGGCAG
MA0139.2	CTCF	chr2_hap1_hsa3	22956428	22956442	+	17.3443	7.67e-07	0.173	accagCAGATGGAAC
MA0139.2	CTCF	chr3_hap1_hsa4	23012268	23012282	+	17.3443	7.67e-07	0.173	AACTCCAGGGGGCGC
MA0139.2	CTCF	chr23_hap1_hsa22	24542737	24542751	-	17.3443	7.67e-07	0.173	GCCTCCTGGGGGCGC
MA0139.2	CTCF	chr7_hap1_hsa8	25314522	25314536	+	17.3443	7.67e-07	0.173	GGCACTAGATGGCGC
MA0139.2	CTCF	chr5_hap1_hsa6	25504199	25504213	+	17.3443	7.67e-07	0.173	ACCACCAGGGAGCGG
MA0139.2	CTCF	chr14_hap1_hsa13	25533406	25533420	+	17.3443	7.67e-07	0.173	AACTCCAGGGGGCGC
MA0139.2	CTCF	chr11_hap1_hsa2b	25600326	25600340	-	17.3443	7.67e-07	0.173	GTCAGCAGAGGGCAG
MA0139.2	CTCF	chr14_hap1_hsa13	27977414	27977428	+	17.3443	7.67e-07	0.173	ACCAGCAGAGGGCTC
MA0139.2	CTCF	chr22_hap1_hsa21	28590890	28590904	+	17.3443	7.67e-07	0.173	GCCAGAAGGAGGCAG
MA0139.2	CTCF	chr14_hap1_hsa13	28684346	28684360	+	17.3443	7.67e-07	0.173	ACCAGCAGAGGGCTC
MA0139.2	CTCF	chr7_hap1_hsa8	29169472	29169486	+	17.3443	7.67e-07	0.173	AACTCCAGGGGGcgc
MA0139.2	CTCF	chr7_hap1_hsa8	29312297	29312311	+	17.3443	7.67e-07	0.173	ACCACTAGATGGCAA
MA0139.2	CTCF	chr2_hap1_hsa3	29827727	29827741	+	17.3443	7.67e-07	0.173	ACCACTAGATGGCAA
MA0139.2	CTCF	chr7_hap1_hsa8	29910907	29910921	+	17.3443	7.67e-07	0.173	GCCACAAGGTGTCAC
MA0139.2	CTCF	chr23_hap1_hsa22	30028316	30028330	-	17.3443	7.67e-07	0.173	AACTCCAGGGGGCGC
MA0139.2	CTCF	chr23_hap1_hsa22	30110946	30110960	+	17.3443	7.67e-07	0.173	AACTCCAGGGGGCGC
MA0139.2	CTCF	chr23_hap1_hsa22	30215879	30215893	-	17.3443	7.67e-07	0.173	AACTCCAGGGGGCGC
MA0139.2	CTCF	chr1_hap1_hsa1	30221248	30221262	+	17.3443	7.67e-07	0.173	GCCAGAAGGAGGCAG
MA0139.2	CTCF	chr23_hap1_hsa22	30905063	30905077	-	17.3443	7.67e-07	0.173	AACTCCAGGGGGCGC
MA0139.2	CTCF	chr2_hap1_hsa3	31524688	31524702	-	17.3443	7.67e-07	0.173	GTCAGCAGAGGGCAG
MA0139.2	CTCF	chr23_hap1_hsa22	31714646	31714660	-	17.3443	7.67e-07	0.173	GCCTCCTGGGGGCGC
MA0139.2	CTCF	chr14_hap1_hsa13	32098699	32098713	+	17.3443	7.67e-07	0.173	CCCACCAGGCGGCGC
MA0139.2	CTCF	chr18_hap1_hsa16	32641207	32641221	+	17.3443	7.67e-07	0.173	AACTCCAGGGGGCGC
MA0139.2	CTCF	chr10_hap1_hsa12	35217791	35217805	-	17.3443	7.67e-07	0.173	ACCAGAAGGTGGCGA
MA0139.2	CTCF	chr10_hap1_hsa12	35872956	35872970	-	17.3443	7.67e-07	0.173	ACCAGAAGGTGGCGA
MA0139.2	CTCF	chr14_hap1_hsa13	37703676	37703690	-	17.3443	7.67e-07	0.173	GCCAGAAGGAGGCAG
MA0139.2	CTCF	chr15_hap1_hsa14	37980519	37980533	-	17.3443	7.67e-07	0.173	GGCACTAGATGGCGC
MA0139.2	CTCF	chr6_hap1_hsa7	38066231	38066245	+	17.3443	7.67e-07	0.173	ACCACTAGATGGCAA
MA0139.2	CTCF	chr3_hap1_hsa4	39268934	39268948	+	17.3443	7.67e-07	0.173	ACCACTAGGGGGAGa
MA0139.2	CTCF	chr20_hap1_hsa19	39698154	39698168	-	17.3443	7.67e-07	0.173	GGCACTAGATGGCGC
MA0139.2	CTCF	chr7_hap1_hsa8	39771947	39771961	+	17.3443	7.67e-07	0.173	AACTCCAGGGGGCGC
MA0139.2	CTCF	chr14_hap1_hsa13	40777656	40777670	-	17.3443	7.67e-07	0.173	ACCACTAGATGGCAA
MA0139.2	CTCF	chr10_hap1_hsa12	41085183	41085197	-	17.3443	7.67e-07	0.173	ACCAGCAGATGGAAC
MA0139.2	CTCF	chr14_hap1_hsa13	41304359	41304373	+	17.3443	7.67e-07	0.173	GCCGCTAGAGGGAGC
MA0139.2	CTCF	chr5_hap1_hsa6	41685026	41685040	+	17.3443	7.67e-07	0.173	GCCGGTAGGGGTCGC
MA0139.2	CTCF	chr19_hap1_hsa17	42364494	42364508	-	17.3443	7.67e-07	0.173	CCCAGCAGGAGGCAC
MA0139.2	CTCF	chr21_hap1_hsa20	42899243	42899257	+	17.3443	7.67e-07	0.173	cccaccaggCGGCGC
MA0139.2	CTCF	chr23_hap1_hsa22	43417241	43417255	-	17.3443	7.67e-07	0.173	AACTCCAGGGGGCGC
MA0139.2	CTCF	chr22_hap1_hsa21	44694429	44694443	+	17.3443	7.67e-07	0.173	ACCACTAGGGGGAGA
MA0139.2	CTCF	chr21_hap1_hsa20	47652950	47652964	-	17.3443	7.67e-07	0.173	GGCACTAGATGGCGC
MA0139.2	CTCF	chr8_hap1_hsa10	47686962	47686976	+	17.3443	7.67e-07	0.173	GCCAGAAGGAGGCAG
MA0139.2	CTCF	chr8_hap1_hsa10	47808440	47808454	-	17.3443	7.67e-07	0.173	GCCAGAAGGAGGCAG
MA0139.2	CTCF	chrX_hap1_hsaX	48092036	48092050	-	17.3443	7.67e-07	0.173	CCCAGCAGGAGGCAC
MA0139.2	CTCF	chr1_hap1_hsa1	48361095	48361109	-	17.3443	7.67e-07	0.173	GCCGCCAGGGGTCAG
MA0139.2	CTCF	chr23_hap1_hsa22	48974206	48974220	-	17.3443	7.67e-07	0.173	AACTCCAGGGGGCGC
MA0139.2	CTCF	chr23_hap1_hsa22	49035693	49035707	-	17.3443	7.67e-07	0.173	AACTCCAGGGGGCGC
MA0139.2	CTCF	chr8_hap1_hsa10	49401246	49401260	-	17.3443	7.67e-07	0.173	GTCAGCAGAGGGCAG
MA0139.2	CTCF	chr18_hap1_hsa16	50604705	50604719	+	17.3443	7.67e-07	0.173	AACTCCAGGGGGCGC
MA0139.2	CTCF	chr14_hap1_hsa13	50752442	50752456	-	17.3443	7.67e-07	0.173	ACCAGCAGATGGAAC
MA0139.2	CTCF	chr23_hap1_hsa22	51471764	51471778	-	17.3443	7.67e-07	0.173	CCCAGCAGGAGGCAC
MA0139.2	CTCF	chr23_hap1_hsa22	51471810	51471824	-	17.3443	7.67e-07	0.173	CCCAGCAGGAGGCAC
MA0139.2	CTCF	chr23_hap1_hsa22	51471856	51471870	-	17.3443	7.67e-07	0.173	CCCAGCAGGAGGCAC
MA0139.2	CTCF	chr23_hap1_hsa22	51471902	51471916	-	17.3443	7.67e-07	0.173	CCCAGCAGGAGGCAC
MA0139.2	CTCF	chr23_hap1_hsa22	51471948	51471962	-	17.3443	7.67e-07	0.173	CCCAGCAGGAGGCAC
MA0139.2	CTCF	chr23_hap1_hsa22	51471994	51472008	-	17.3443	7.67e-07	0.173	CCCAGCAGGAGGCAC
MA0139.2	CTCF	chr23_hap1_hsa22	51472040	51472054	-	17.3443	7.67e-07	0.173	CCCAGCAGGAGGCAC
MA0139.2	CTCF	chr23_hap1_hsa22	51472086	51472100	-	17.3443	7.67e-07	0.173	CCCAGCAGGAGGCAC
MA0139.2	CTCF	chr23_hap1_hsa22	51472132	51472146	-	17.3443	7.67e-07	0.173	CCCAGCAGGAGGCAC
MA0139.2	CTCF	chr17_hap1_hsa18	52108244	52108258	+	17.3443	7.67e-07	0.173	GTCAGCAGAGGGCAG
MA0139.2	CTCF	chr10_hap1_hsa12	52399006	52399020	+	17.3443	7.67e-07	0.173	GCCGCTAGAGGGAGC
MA0139.2	CTCF	chr21_hap1_hsa20	53149014	53149028	+	17.3443	7.67e-07	0.173	CCCAGCAGGAGGCAC
MA0139.2	CTCF	chr8_hap1_hsa10	53221677	53221691	-	17.3443	7.67e-07	0.173	GTCAGCAGAGGGCAG
MA0139.2	CTCF	chr19_hap1_hsa17	53794852	53794866	+	17.3443	7.67e-07	0.173	AACTCCAGGGGGCGC
MA0139.2	CTCF	chr22_hap1_hsa21	54027688	54027702	-	17.3443	7.67e-07	0.173	GCCACAAGGCGGCGG
MA0139.2	CTCF	chr8_hap1_hsa10	54195015	54195029	-	17.3443	7.67e-07	0.173	CCCAGCAGGAGGCAC
MA0139.2	CTCF	chr20_hap1_hsa19	55798578	55798592	+	17.3443	7.67e-07	0.173	CCCACCAGGCGGCGC
MA0139.2	CTCF	chr16_hap1_hsa15	57253179	57253193	-	17.3443	7.67e-07	0.173	GTCAGCAGAGGGCAG
MA0139.2	CTCF	chr19_hap1_hsa17	58770426	58770440	-	17.3443	7.67e-07	0.173	ACCAGCAGAGGGCTC
MA0139.2	CTCF	chr20_hap1_hsa19	61155441	61155455	+	17.3443	7.67e-07	0.173	ACCACTAGGGGGAGA
MA0139.2	CTCF	chr17_hap1_hsa18	62525426	62525440	-	17.3443	7.67e-07	0.173	GCCGCCAGGGGTCAG
MA0139.2	CTCF	chr9_hap1_hsa11	63080120	63080134	+	17.3443	7.67e-07	0.173	ACCACTAGATGGCAA
MA0139.2	CTCF	chr20_hap1_hsa19	63085022	63085036	+	17.3443	7.67e-07	0.173	GCCGGAAGATGGCGC
MA0139.2	CTCF	chr12_hap1_hsa2a	63188376	63188390	-	17.3443	7.67e-07	0.173	AACTCCAGGGGGCGC
MA0139.2	CTCF	chr9_hap1_hsa11	64915466	64915480	+	17.3443	7.67e-07	0.173	GTCAGCAGAGGGCAG
MA0139.2	CTCF	chr21_hap1_hsa20	66840990	66841004	+	17.3443	7.67e-07	0.173	ACCACGAGGGGGCGT
MA0139.2	CTCF	chr2_hap1_hsa3	68314538	68314552	-	17.3443	7.67e-07	0.173	GCCAGAAGGAGGCAG
MA0139.2	CTCF	chr19_hap1_hsa17	69448247	69448261	+	17.3443	7.67e-07	0.173	GCCGCTAGAGGGAGC
MA0139.2	CTCF	chr1_hap1_hsa1	70163986	70164000	+	17.3443	7.67e-07	0.173	GTCAGCAGAGGGCAG
MA0139.2	CTCF	chr19_hap1_hsa17	70728755	70728769	-	17.3443	7.67e-07	0.173	CCCAGCAGGAGGCAC
MA0139.2	CTCF	chr1_hap1_hsa1	71055778	71055792	+	17.3443	7.67e-07	0.173	GCCTCGAGATGGCGC
MA0139.2	CTCF	chr19_hap1_hsa17	74681346	74681360	-	17.3443	7.67e-07	0.173	AACTCCAGGGGGCGC
MA0139.2	CTCF	chr9_hap1_hsa11	74786123	74786137	+	17.3443	7.67e-07	0.173	GCCAGAAGGAGGCAG
MA0139.2	CTCF	chr11_hap1_hsa2b	74907824	74907838	-	17.3443	7.67e-07	0.173	GTCAGCAGAGGGCAG
MA0139.2	CTCF	chr19_hap1_hsa17	75736999	75737013	+	17.3443	7.67e-07	0.173	GCCACAAGGCGGCGG
MA0139.2	CTCF	chr5_hap1_hsa6	75873255	75873269	+	17.3443	7.67e-07	0.173	ACCACTAGATGGCAA
MA0139.2	CTCF	chr16_hap1_hsa15	77129016	77129030	+	17.3443	7.67e-07	0.173	GCCTACAGAGGgcgc
MA0139.2	CTCF	chr4_hap1_hsa5	77451057	77451071	+	17.3443	7.67e-07	0.173	ACCAGCAGAGGGCTC
MA0139.2	CTCF	chr13_hap1_hsa9	78090321	78090335	+	17.3443	7.67e-07	0.173	GCCAGAAGGAGGCAG
MA0139.2	CTCF	chr4_hap1_hsa5	78145647	78145661	-	17.3443	7.67e-07	0.173	ACCAGCAGAGGGCTC
MA0139.2	CTCF	chr4_hap1_hsa5	78224842	78224856	+	17.3443	7.67e-07	0.173	TCCAATAGGTGGCGC
MA0139.2	CTCF	chr12_hap1_hsa2a	79333487	79333501	-	17.3443	7.67e-07	0.173	GCCAGAAGGAGGCAG
MA0139.2	CTCF	chr10_hap1_hsa12	79624942	79624956	-	17.3443	7.67e-07	0.173	GCCAGAAGGAGGCAG
MA0139.2	CTCF	chr19_hap1_hsa17	80249460	80249474	+	17.3443	7.67e-07	0.173	GCCACAAGGCGGCGG
MA0139.2	CTCF	chr14_hap1_hsa13	80264366	80264380	+	17.3443	7.67e-07	0.173	AACTCCAGGGGGCGC
MA0139.2	CTCF	chr6_hap1_hsa7	82247879	82247893	+	17.3443	7.67e-07	0.173	GCCACAAGGTGTCAC
MA0139.2	CTCF	chr1_hap1_hsa1	82655111	82655125	+	17.3443	7.67e-07	0.173	GCCAGAAGGAGGCAG
MA0139.2	CTCF	chr19_hap1_hsa17	83564506	83564520	-	17.3443	7.67e-07	0.173	GCCACAAGGCGGCGG
MA0139.2	CTCF	chr5_hap1_hsa6	84227644	84227658	-	17.3443	7.67e-07	0.173	ACCACTAGATGGCAA
MA0139.2	CTCF	chr13_hap1_hsa9	86246037	86246051	-	17.3443	7.67e-07	0.173	GCCAACAGGGGACGC
MA0139.2	CTCF	chr18_hap1_hsa16	87221681	87221695	+	17.3443	7.67e-07	0.173	GCCGCCAGGGGTCAG
MA0139.2	CTCF	chr6_hap1_hsa7	87223628	87223642	-	17.3443	7.67e-07	0.173	GTCAGCAGAGGGCAG
MA0139.2	CTCF	chr1_hap1_hsa1	87382782	87382796	-	17.3443	7.67e-07	0.173	GCCAGAAGGAGGCAG
MA0139.2	CTCF	chr18_hap1_hsa16	87733260	87733274	+	17.3443	7.67e-07	0.173	ACCACTAGGGGGAGA
MA0139.2	CTCF	chr19_hap1_hsa17	88035496	88035510	-	17.3443	7.67e-07	0.173	AACTCCAGGGGGCGC
MA0139.2	CTCF	chr4_hap1_hsa5	89103462	89103476	+	17.3443	7.67e-07	0.173	ACCACTAGATGGCAA
MA0139.2	CTCF	chr5_hap1_hsa6	89198270	89198284	-	17.3443	7.67e-07	0.173	GTCAGCAGAGGGCAG
MA0139.2	CTCF	chr13_hap1_hsa9	89243824	89243838	+	17.3443	7.67e-07	0.173	ACCACTAGATGGCAA
MA0139.2	CTCF	chr2_hap1_hsa3	89801248	89801262	-	17.3443	7.67e-07	0.173	GTCAGCAGAGGGCAG
MA0139.2	CTCF	chr1_hap1_hsa1	90593301	90593315	-	17.3443	7.67e-07	0.173	GTCAGCAGAGGGCAG
MA0139.2	CTCF	chrX_hap1_hsaX	90873735	90873749	+	17.3443	7.67e-07	0.173	TCCAATAGGTGGCGC
MA0139.2	CTCF	chr16_hap1_hsa15	91251768	91251782	+	17.3443	7.67e-07	0.173	GCCAGAAGGAGGCAG
MA0139.2	CTCF	chr9_hap1_hsa11	94957723	94957737	-	17.3443	7.67e-07	0.173	GCCACGAGGTGACGC
MA0139.2	CTCF	chr1_hap1_hsa1	96228509	96228523	+	17.3443	7.67e-07	0.173	GTCAGCAGAGGGCAG
MA0139.2	CTCF	chr19_hap1_hsa17	96567134	96567148	+	17.3443	7.67e-07	0.173	GCCTCCTGGGGGCGC
MA0139.2	CTCF	chr4_hap1_hsa5	98194052	98194066	+	17.3443	7.67e-07	0.173	ACCACTAGATGGCAA
MA0139.2	CTCF	chr1_hap1_hsa1	101223210	101223224	-	17.3443	7.67e-07	0.173	GCCAGAAGGAGGCAG
MA0139.2	CTCF	chr13_hap1_hsa9	105352008	105352022	+	17.3443	7.67e-07	0.173	GTCAGCAGAGGGCAG
MA0139.2	CTCF	chr13_hap1_hsa9	106192001	106192015	-	17.3443	7.67e-07	0.173	ACCAGCAGAGGGCTC
MA0139.2	CTCF	chr8_hap1_hsa10	106664856	106664870	-	17.3443	7.67e-07	0.173	GTCAGCAGAGGGCAG
MA0139.2	CTCF	chr15_hap1_hsa14	107203298	107203312	+	17.3443	7.67e-07	0.173	ACCAGCAGAGGGCTC
MA0139.2	CTCF	chr15_hap1_hsa14	107251941	107251955	+	17.3443	7.67e-07	0.173	GCCAGAAGGAGGCAG
MA0139.2	CTCF	chr10_hap1_hsa12	107280317	107280331	+	17.3443	7.67e-07	0.173	CCCAGCAGGAGGCAC
MA0139.2	CTCF	chr15_hap1_hsa14	110064351	110064365	+	17.3443	7.67e-07	0.173	GCCACGAGGGGGCTC
MA0139.2	CTCF	chr10_hap1_hsa12	111359251	111359265	-	17.3443	7.67e-07	0.173	ACCACTAGATGGCAA
MA0139.2	CTCF	chr4_hap1_hsa5	111412528	111412542	-	17.3443	7.67e-07	0.173	GCCAGAAGGAGGCAG
MA0139.2	CTCF	chrX_hap1_hsaX	113151528	113151542	+	17.3443	7.67e-07	0.173	ACCACTAGATGGCAA
MA0139.2	CTCF	chr5_hap1_hsa6	115203408	115203422	+	17.3443	7.67e-07	0.173	GCCACAAGGTGTCAC
MA0139.2	CTCF	chr12_hap1_hsa2a	115499956	115499970	+	17.3443	7.67e-07	0.173	GTCAGCAGAGGGCAG
MA0139.2	CTCF	chr2_hap1_hsa3	115529590	115529604	+	17.3443	7.67e-07	0.173	GCCAGAAGGAGGCAG
MA0139.2	CTCF	chr13_hap1_hsa9	117826555	117826569	+	17.3443	7.67e-07	0.173	GTCAGCAGAGGGCAG
MA0139.2	CTCF	chr9_hap1_hsa11	119279112	119279126	+	17.3443	7.67e-07	0.173	GTCAGCAGAGGGCAG
MA0139.2	CTCF	chr10_hap1_hsa12	119580762	119580776	-	17.3443	7.67e-07	0.173	AACTCCAGGGGGCGC
MA0139.2	CTCF	chr11_hap1_hsa2b	121374082	121374096	+	17.3443	7.67e-07	0.173	GCCAGAAGGAGGCAG
MA0139.2	CTCF	chr13_hap1_hsa9	121967422	121967436	+	17.3443	7.67e-07	0.173	GCCTCCTGGGGGCGC
MA0139.2	CTCF	chr1_hap1_hsa1	122494664	122494678	+	17.3443	7.67e-07	0.173	GTCAGCAGAGGGCAG
MA0139.2	CTCF	chr5_hap1_hsa6	122659757	122659771	+	17.3443	7.67e-07	0.173	ACCACTAGGGGGAGA
MA0139.2	CTCF	chr13_hap1_hsa9	123836432	123836446	+	17.3443	7.67e-07	0.173	gcctaCAGAGGGcgc
MA0139.2	CTCF	chr6_hap1_hsa7	125475871	125475885	-	17.3443	7.67e-07	0.173	AACTCCAGGGGGCGC
MA0139.2	CTCF	chr6_hap1_hsa7	129530490	129530504	+	17.3443	7.67e-07	0.173	GCCACGAGGTGACGC
MA0139.2	CTCF	chr3_hap1_hsa4	131434582	131434596	+	17.3443	7.67e-07	0.173	ACCGCCAGGAGGCGG
MA0139.2	CTCF	chr4_hap1_hsa5	131829275	131829289	-	17.3443	7.67e-07	0.173	ACCAGCAGATGGAAC
MA0139.2	CTCF	chr1_hap1_hsa1	131962577	131962591	-	17.3443	7.67e-07	0.173	ACCAGCAGAGGGCTC
MA0139.2	CTCF	chr9_hap1_hsa11	133725153	133725167	-	17.3443	7.67e-07	0.173	GCCAGAAGGAGGCAG
MA0139.2	CTCF	chr6_hap1_hsa7	135070903	135070917	-	17.3443	7.67e-07	0.173	GCCAGAAGGAGGCAG
MA0139.2	CTCF	chr1_hap1_hsa1	135558663	135558677	-	17.3443	7.67e-07	0.173	ACCAGCAGATGGAAC
MA0139.2	CTCF	chr11_hap1_hsa2b	136161301	136161315	+	17.3443	7.67e-07	0.173	GCCTCCTGGGGGCGC
MA0139.2	CTCF	chrX_hap1_hsaX	137500384	137500398	+	17.3443	7.67e-07	0.173	TCCAATAGGTGGCGC
MA0139.2	CTCF	chr6_hap1_hsa7	138035143	138035157	-	17.3443	7.67e-07	0.173	GCCAGAAGGAGGCAG
MA0139.2	CTCF	chr2_hap1_hsa3	140391193	140391207	-	17.3443	7.67e-07	0.173	ACCAGCAGATGGAAC
MA0139.2	CTCF	chr3_hap1_hsa4	140755809	140755823	+	17.3443	7.67e-07	0.173	ACCACTAGATGgcaa
MA0139.2	CTCF	chr1_hap1_hsa1	142244012	142244026	+	17.3443	7.67e-07	0.173	CCCAGCAGGAGGCAC
MA0139.2	CTCF	chr4_hap1_hsa5	147778362	147778376	-	17.3443	7.67e-07	0.173	CCCAGCAGGAGGCAC
MA0139.2	CTCF	chr4_hap1_hsa5	148631271	148631285	+	17.3443	7.67e-07	0.173	GTCAGCAGAGGGCAG
MA0139.2	CTCF	chr3_hap1_hsa4	149758297	149758311	+	17.3443	7.67e-07	0.173	GGCACTAGATGGCGC
MA0139.2	CTCF	chr7_hap1_hsa8	151266675	151266689	+	17.3443	7.67e-07	0.173	CCCAGCAGGAGGCAC
MA0139.2	CTCF	chr5_hap1_hsa6	152301059	152301073	-	17.3443	7.67e-07	0.173	AACTCCAGGGGGCGC
MA0139.2	CTCF	chrX_hap1_hsaX	153049724	153049738	+	17.3443	7.67e-07	0.173	CCCAGCAGGAGGCAC
MA0139.2	CTCF	chr6_hap1_hsa7	155973219	155973233	-	17.3443	7.67e-07	0.173	GGCACTAGATGGCGC
MA0139.2	CTCF	chr1_hap1_hsa1	156650949	156650963	-	17.3443	7.67e-07	0.173	ACCACTAGGGGGAGA
MA0139.2	CTCF	chr7_hap1_hsa8	156660321	156660335	+	17.3443	7.67e-07	0.173	CCCAGCAGGAGGCAC
MA0139.2	CTCF	chr5_hap1_hsa6	160724293	160724307	+	17.3443	7.67e-07	0.173	GCCACAAGGTGTCAC
MA0139.2	CTCF	chr3_hap1_hsa4	164179625	164179639	+	17.3443	7.67e-07	0.173	gCCACAAGGTGGTAC
MA0139.2	CTCF	chr3_hap1_hsa4	168914184	168914198	-	17.3443	7.67e-07	0.173	ACCACTAGATGGCAA
MA0139.2	CTCF	chr5_hap1_hsa6	170651533	170651547	-	17.3443	7.67e-07	0.173	GCCACAAGGTGTCAC
MA0139.2	CTCF	chr1_hap1_hsa1	172425938	172425952	-	17.3443	7.67e-07	0.173	GCCACAAGGTGTCAC
MA0139.2	CTCF	chr1_hap1_hsa1	180216723	180216737	-	17.3443	7.67e-07	0.173	GCCACAAGGTGGTAC
MA0139.2	CTCF	chr2_hap1_hsa3	182345178	182345192	+	17.3443	7.67e-07	0.173	GCCAGAAGGAGGCAG
MA0139.2	CTCF	chr1_hap1_hsa1	183029493	183029507	+	17.3443	7.67e-07	0.173	GTCAGCAGAGGGCAG
MA0139.2	CTCF	chr3_hap1_hsa4	185412329	185412343	-	17.3443	7.67e-07	0.173	TCCAATAGGTGGCGC
MA0139.2	CTCF	chr2_hap1_hsa3	197945887	197945901	-	17.3443	7.67e-07	0.173	GCCAGAAGGAGGCAG
MA0139.2	CTCF	chr2_hap1_hsa3	198169602	198169616	+	17.3443	7.67e-07	0.173	ACCAGCAGATGGAAC
MA0139.2	CTCF	chr1_hap1_hsa1	200819484	200819498	-	17.3443	7.67e-07	0.173	GTCAGCAGAGGGCAG
MA0139.2	CTCF	chr2_hap1_hsa3	207101631	207101645	-	17.3443	7.67e-07	0.173	ACCAGCAGAGGGCTC
MA0139.2	CTCF	chr1_hap1_hsa1	230532630	230532644	-	17.3443	7.67e-07	0.173	GTCAGCAGAGGGCAG
MA0139.2	CTCF	chr1_hap1_hsa1	231979664	231979678	+	17.3443	7.67e-07	0.173	ACCAGCAGAGGGCTC
MA0139.2	CTCF	chr4_hap1_hsa5	1202705	1202719	-	17.3279	7.73e-07	0.174	GGCACCAGATGGCAC
MA0139.2	CTCF	chr4_hap1_hsa5	2706466	2706480	+	17.3279	7.73e-07	0.174	ACCACCAGGGGGAAA
MA0139.2	CTCF	chr6_hap1_hsa7	3781994	3782008	+	17.3279	7.73e-07	0.174	ACCACCAGGGGGAAA
MA0139.2	CTCF	chr19_hap1_hsa17	4397072	4397086	-	17.3279	7.73e-07	0.174	GCCACCGGGAGGCGG
MA0139.2	CTCF	chr8_hap1_hsa10	5470033	5470047	-	17.3279	7.73e-07	0.174	ACCACTGGAGGGCAC
MA0139.2	CTCF	chr10_hap1_hsa12	5607148	5607162	-	17.3279	7.73e-07	0.174	TACAGCAGAGGGCGC
MA0139.2	CTCF	chr19_hap1_hsa17	8969561	8969575	-	17.3279	7.73e-07	0.174	GGCACCAGATGGCAC
MA0139.2	CTCF	chr2_hap1_hsa3	9512264	9512278	-	17.3279	7.73e-07	0.174	GCCGCCAGAGGGAAC
MA0139.2	CTCF	chr5_hap1_hsa6	11343200	11343214	-	17.3279	7.73e-07	0.174	CCCACTAGGTGGAGC
MA0139.2	CTCF	chr18_hap1_hsa16	16731772	16731786	-	17.3279	7.73e-07	0.174	TTCAGCAGGGGGCGG
MA0139.2	CTCF	chr20_hap1_hsa19	18891156	18891170	+	17.3279	7.73e-07	0.174	GCCGGCAGGGGTCAC
MA0139.2	CTCF	chr17_hap1_hsa18	20390469	20390483	-	17.3279	7.73e-07	0.174	GGCACCAGGGGGAGC
MA0139.2	CTCF	chrX_hap1_hsaX	20637757	20637771	+	17.3279	7.73e-07	0.174	ACCATCAGAGGGCGC
MA0139.2	CTCF	chr6_hap1_hsa7	21121172	21121186	-	17.3279	7.73e-07	0.174	GGCACCAGGGGGAGC
MA0139.2	CTCF	chr6_hap1_hsa7	21541036	21541050	+	17.3279	7.73e-07	0.174	ggCACCAGGGGGAGC
MA0139.2	CTCF	chr6_hap1_hsa7	22876225	22876239	-	17.3279	7.73e-07	0.174	GGCACCAGGGGGAGC
MA0139.2	CTCF	chr17_hap1_hsa18	22962416	22962430	+	17.3279	7.73e-07	0.174	GCCACCGGGAGGCGG
MA0139.2	CTCF	chr7_hap1_hsa8	23010026	23010040	-	17.3279	7.73e-07	0.174	GGCACCAGGGGGAGC
MA0139.2	CTCF	chr1_hap1_hsa1	23550985	23550999	+	17.3279	7.73e-07	0.174	GCCGCCAGAGGGAAC
MA0139.2	CTCF	chr17_hap1_hsa18	24231689	24231703	-	17.3279	7.73e-07	0.174	GGCACCAGATGGCAC
MA0139.2	CTCF	chr6_hap1_hsa7	25275341	25275355	+	17.3279	7.73e-07	0.174	ggCACCAGGGGGAGC
MA0139.2	CTCF	chr14_hap1_hsa13	25471678	25471692	+	17.3279	7.73e-07	0.174	ACCACTGGAGGGCAC
MA0139.2	CTCF	chr8_hap1_hsa10	26276077	26276091	+	17.3279	7.73e-07	0.174	ggcACCAGATGGCAC
MA0139.2	CTCF	chr6_hap1_hsa7	28249252	28249266	-	17.3279	7.73e-07	0.174	GGCACCAGGGGGAGC
MA0139.2	CTCF	chr17_hap1_hsa18	29117279	29117293	-	17.3279	7.73e-07	0.174	GGCACCAGGGGGAGC
MA0139.2	CTCF	chr11_hap1_hsa2b	30541039	30541053	-	17.3279	7.73e-07	0.174	ACCACCAGGGGGAAA
MA0139.2	CTCF	chr23_hap1_hsa22	31439713	31439727	-	17.3279	7.73e-07	0.174	ACCTCCAGAGGGCGA
MA0139.2	CTCF	chr11_hap1_hsa2b	32992077	32992091	+	17.3279	7.73e-07	0.174	ACCACCAGGGGGAAA
MA0139.2	CTCF	chr10_hap1_hsa12	33497883	33497897	-	17.3279	7.73e-07	0.174	TCCACTAGGAGGCAG
MA0139.2	CTCF	chr9_hap1_hsa11	36025239	36025253	-	17.3279	7.73e-07	0.174	TTCAGCAGGGGGCGG
MA0139.2	CTCF	chr16_hap1_hsa15	37132882	37132896	-	17.3279	7.73e-07	0.174	GCCGCCAGAGGACGC
MA0139.2	CTCF	chr3_hap1_hsa4	37573325	37573339	+	17.3279	7.73e-07	0.174	TCCACTAGGAGGCAG
MA0139.2	CTCF	chr8_hap1_hsa10	38304428	38304442	+	17.3279	7.73e-07	0.174	GGCACCAGGGGGAGC
MA0139.2	CTCF	chr17_hap1_hsa18	40715224	40715238	-	17.3279	7.73e-07	0.174	TCCAACAGGTGGCAC
MA0139.2	CTCF	chr23_hap1_hsa22	42010604	42010618	-	17.3279	7.73e-07	0.174	CCCACTAGGTGGAGC
MA0139.2	CTCF	chrX_hap1_hsaX	42543045	42543059	+	17.3279	7.73e-07	0.174	TCCACTAGGAGGCAG
MA0139.2	CTCF	chr20_hap1_hsa19	44312288	44312302	+	17.3279	7.73e-07	0.174	GGCACCAGATGGCAC
MA0139.2	CTCF	chr22_hap1_hsa21	49404866	49404880	+	17.3279	7.73e-07	0.174	ACCACCAGGGGACGA
MA0139.2	CTCF	chr10_hap1_hsa12	50673222	50673236	-	17.3279	7.73e-07	0.174	TCCACTAGGAGGCAG
MA0139.2	CTCF	chr3_hap1_hsa4	60104046	60104060	+	17.3279	7.73e-07	0.174	GCCGGCAGGGGGTAC
MA0139.2	CTCF	chr17_hap1_hsa18	63671200	63671214	-	17.3279	7.73e-07	0.174	CCCGGCAGGTGGCGG
MA0139.2	CTCF	chr19_hap1_hsa17	68354272	68354286	+	17.3279	7.73e-07	0.174	GCCACCGGGAGGCGG
MA0139.2	CTCF	chr2_hap1_hsa3	69696652	69696666	-	17.3279	7.73e-07	0.174	GCCGCCAGAGGGAAC
MA0139.2	CTCF	chr17_hap1_hsa18	76797212	76797226	-	17.3279	7.73e-07	0.174	GGCACCAGGGGGAGC
MA0139.2	CTCF	chr16_hap1_hsa15	76947463	76947477	-	17.3279	7.73e-07	0.174	TCCACTAGGAGGCAG
MA0139.2	CTCF	chr7_hap1_hsa8	78111068	78111082	+	17.3279	7.73e-07	0.174	TTCAGCAGGGGGCGG
MA0139.2	CTCF	chr16_hap1_hsa15	78901665	78901679	+	17.3279	7.73e-07	0.174	ACCATCAGAGGGcgc
MA0139.2	CTCF	chr7_hap1_hsa8	79303346	79303360	-	17.3279	7.73e-07	0.174	TCCACTAGGAGGCAG
MA0139.2	CTCF	chr16_hap1_hsa15	79577952	79577966	-	17.3279	7.73e-07	0.174	GGCACCAGGGGGAGC
MA0139.2	CTCF	chr12_hap1_hsa2a	81174550	81174564	+	17.3279	7.73e-07	0.174	cccactaggtggagc
MA0139.2	CTCF	chr16_hap1_hsa15	81207332	81207346	-	17.3279	7.73e-07	0.174	ACCATCAGAGGGCGC
MA0139.2	CTCF	chr16_hap1_hsa15	82286341	82286355	-	17.3279	7.73e-07	0.174	ACCACTGGAGGGCAC
MA0139.2	CTCF	chr18_hap1_hsa16	87755930	87755944	-	17.3279	7.73e-07	0.174	ACCACTGGAGGGCAC
MA0139.2	CTCF	chr4_hap1_hsa5	88940641	88940655	+	17.3279	7.73e-07	0.174	gccaccgggaggcgg
MA0139.2	CTCF	chr19_hap1_hsa17	89626883	89626897	-	17.3279	7.73e-07	0.174	GGCACCAGATGGCAC
MA0139.2	CTCF	chr19_hap1_hsa17	90377886	90377900	-	17.3279	7.73e-07	0.174	CCCGGCAGGTGGCGG
MA0139.2	CTCF	chr11_hap1_hsa2b	93537006	93537020	-	17.3279	7.73e-07	0.174	TCCAACAGGTGGCAC
MA0139.2	CTCF	chr16_hap1_hsa15	96192699	96192713	+	17.3279	7.73e-07	0.174	TCCGCTAGATGGCGC
MA0139.2	CTCF	chr19_hap1_hsa17	97225146	97225160	-	17.3279	7.73e-07	0.174	CCCGGCAGGTGGCGG
MA0139.2	CTCF	chr19_hap1_hsa17	97509861	97509875	+	17.3279	7.73e-07	0.174	ACCAGCAGGGAGCGC
MA0139.2	CTCF	chr16_hap1_hsa15	104803506	104803520	+	17.3279	7.73e-07	0.174	GGCACCAGATGGCAC
MA0139.2	CTCF	chr11_hap1_hsa2b	108030800	108030814	-	17.3279	7.73e-07	0.174	GGCACCAGATGGCAC
MA0139.2	CTCF	chr7_hap1_hsa8	114882259	114882273	+	17.3279	7.73e-07	0.174	ACCGGCAGGAGGCGC
MA0139.2	CTCF	chr7_hap1_hsa8	120274295	120274309	+	17.3279	7.73e-07	0.174	TCCACTAGGAGGCAG
MA0139.2	CTCF	chr1_hap1_hsa1	122551277	122551291	+	17.3279	7.73e-07	0.174	GGCACCAGATGGCAC
MA0139.2	CTCF	chr9_hap1_hsa11	125997439	125997453	-	17.3279	7.73e-07	0.174	ACCTCCAGAGGGCGA
MA0139.2	CTCF	chr6_hap1_hsa7	129540371	129540385	+	17.3279	7.73e-07	0.174	TCCACTAGGAGGCAG
MA0139.2	CTCF	chr2_hap1_hsa3	130455250	130455264	-	17.3279	7.73e-07	0.174	TCCACTAGGAGGCAG
MA0139.2	CTCF	chr10_hap1_hsa12	130839680	130839694	-	17.3279	7.73e-07	0.174	GCCACCTGATGGCGG
MA0139.2	CTCF	chr6_hap1_hsa7	134989517	134989531	-	17.3279	7.73e-07	0.174	CCCACTAGGTGGAGC
MA0139.2	CTCF	chr4_hap1_hsa5	137622228	137622242	-	17.3279	7.73e-07	0.174	ACCACTGGAGGGCAC
MA0139.2	CTCF	chrX_hap1_hsaX	139735243	139735257	+	17.3279	7.73e-07	0.174	TCCAACAGGTGGCAC
MA0139.2	CTCF	chr11_hap1_hsa2b	144347723	144347737	-	17.3279	7.73e-07	0.174	GCCGCCAGAGGGAAC
MA0139.2	CTCF	chr6_hap1_hsa7	146638693	146638707	-	17.3279	7.73e-07	0.174	GCCAGAAGGCGGCGC
MA0139.2	CTCF	chrX_hap1_hsaX	159570943	159570957	+	17.3279	7.73e-07	0.174	GCCGCCAGAGGACGC
MA0139.2	CTCF	chr2_hap1_hsa3	161057699	161057713	-	17.3279	7.73e-07	0.174	ACCACCAGGGGACGA
MA0139.2	CTCF	chr2_hap1_hsa3	179986594	179986608	+	17.3279	7.73e-07	0.174	TTCAGCAGGGGGCGg
MA0139.2	CTCF	chr4_hap1_hsa5	180212143	180212157	-	17.3279	7.73e-07	0.174	TACAGCAGAGGGCGC
MA0139.2	CTCF	chr4_hap1_hsa5	181510922	181510936	-	17.3279	7.73e-07	0.174	ACCAGAGGGGGGCGC
MA0139.2	CTCF	chr4_hap1_hsa5	184364762	184364776	+	17.3279	7.73e-07	0.174	GGCACCAGGGGGAGC
MA0139.2	CTCF	chr1_hap1_hsa1	201238041	201238055	-	17.3279	7.73e-07	0.174	ACCGGCAGGAGGCGC
MA0139.2	CTCF	chr3_hap1_hsa4	204620036	204620050	-	17.3279	7.73e-07	0.174	ACCACTGGAGGGCAC
MA0139.2	CTCF	chr1_hap1_hsa1	230765679	230765693	+	17.3279	7.73e-07	0.174	GCCACCGGGAGGCGG
MA0139.2	CTCF	chr1_hap1_hsa1	232084855	232084869	+	17.3279	7.73e-07	0.174	GCCGCCAGAGGGAAC
MA0139.2	CTCF	chr22_hap1_hsa21	233490	233504	+	17.3115	7.8e-07	0.175	GCCACAAGGTGGAAG
MA0139.2	CTCF	chr20_hap1_hsa19	479156	479170	-	17.3115	7.8e-07	0.175	GCCACCAGAGTGCGC
MA0139.2	CTCF	chr16_hap1_hsa15	1167376	1167390	-	17.3115	7.8e-07	0.175	GCCTCTAGGGGGTGG
MA0139.2	CTCF	chr12_hap1_hsa2a	1851194	1851208	-	17.3115	7.8e-07	0.175	GCCTCTAGGGGGTGG
MA0139.2	CTCF	chr13_hap1_hsa9	3262426	3262440	-	17.3115	7.8e-07	0.175	GCCTCTAGGGGGTGG
MA0139.2	CTCF	chr2_hap1_hsa3	4064631	4064645	+	17.3115	7.8e-07	0.175	GCCACCAGGGGTTGG
MA0139.2	CTCF	chr4_hap1_hsa5	4209083	4209097	+	17.3115	7.8e-07	0.175	GCCACAAGGGGGCTG
MA0139.2	CTCF	chr8_hap1_hsa10	5402784	5402798	-	17.3115	7.8e-07	0.175	GCCACAAGGTGGAAG
MA0139.2	CTCF	chr3_hap1_hsa4	6547903	6547917	-	17.3115	7.8e-07	0.175	CCCACCAGGTGACGC
MA0139.2	CTCF	chr3_hap1_hsa4	6742851	6742865	+	17.3115	7.8e-07	0.175	GCCACCAGGGGTTGG
MA0139.2	CTCF	chr10_hap1_hsa12	7326633	7326647	+	17.3115	7.8e-07	0.175	AACAGCAGATGGCGC
MA0139.2	CTCF	chrY_hap2_hsaY	8022880	8022894	+	17.3115	7.8e-07	0.175	GCCACAAGGTGGAAG
MA0139.2	CTCF	chr6_hap1_hsa7	13618205	13618219	-	17.3115	7.8e-07	0.175	TCCGCCAGGGGGAGC
MA0139.2	CTCF	chr4_hap1_hsa5	14145513	14145527	-	17.3115	7.8e-07	0.175	GCCACAAGGGGGCTG
MA0139.2	CTCF	chrX_hap1_hsaX	16695523	16695537	-	17.3115	7.8e-07	0.175	GCCACAAGGTGGAAG
MA0139.2	CTCF	chr20_hap1_hsa19	17668362	17668376	-	17.3115	7.8e-07	0.175	ACCAAGAGGGGGCGC
MA0139.2	CTCF	chr20_hap1_hsa19	17894522	17894536	+	17.3115	7.8e-07	0.175	GCCACAAGGTGGAAG
MA0139.2	CTCF	chr23_hap1_hsa22	17973678	17973692	-	17.3115	7.8e-07	0.175	GCCACCAGGGGTTGG
MA0139.2	CTCF	chr21_hap1_hsa20	19616929	19616943	+	17.3115	7.8e-07	0.175	GCCACaaggtggaag
MA0139.2	CTCF	chr6_hap1_hsa7	19886799	19886813	-	17.3115	7.8e-07	0.175	GCCACAAGGTGGAAG
MA0139.2	CTCF	chr13_hap1_hsa9	20451745	20451759	+	17.3115	7.8e-07	0.175	GCCACAAGGTGGAAG
MA0139.2	CTCF	chr9_hap1_hsa11	20909019	20909033	-	17.3115	7.8e-07	0.175	GCCGGTAGGGGGAGG
MA0139.2	CTCF	chr6_hap1_hsa7	21328757	21328771	+	17.3115	7.8e-07	0.175	gccacaaggtggaag
MA0139.2	CTCF	chr9_hap1_hsa11	21896744	21896758	-	17.3115	7.8e-07	0.175	TCCGCCAGGGGGAGC
MA0139.2	CTCF	chr20_hap1_hsa19	24096446	24096460	-	17.3115	7.8e-07	0.175	GCCACTAGATGGCCC
MA0139.2	CTCF	chr1_hap1_hsa1	27103900	27103914	+	17.3115	7.8e-07	0.175	ccCACcaggtggaac
MA0139.2	CTCF	chr8_hap1_hsa10	29279143	29279157	+	17.3115	7.8e-07	0.175	TCCGCCAGGGGGAGC
MA0139.2	CTCF	chr14_hap1_hsa13	35054106	35054120	-	17.3115	7.8e-07	0.175	TCCGCCAGGGGGAGC
MA0139.2	CTCF	chr1_hap1_hsa1	35223788	35223802	-	17.3115	7.8e-07	0.175	GCCGGTAGATGGCAG
MA0139.2	CTCF	chr3_hap1_hsa4	35696753	35696767	-	17.3115	7.8e-07	0.175	GCCACAAGGTGGAAG
MA0139.2	CTCF	chr23_hap1_hsa22	36946961	36946975	-	17.3115	7.8e-07	0.175	GCCTGGAGGTGGCGG
MA0139.2	CTCF	chrY_hap2_hsaY	38376317	38376331	+	17.3115	7.8e-07	0.175	CCCACGAGAGGGCAC
MA0139.2	CTCF	chr21_hap1_hsa20	42308975	42308989	+	17.3115	7.8e-07	0.175	CCCACCAGGGGGCTC
MA0139.2	CTCF	chrY_hap2_hsaY	42685664	42685678	+	17.3115	7.8e-07	0.175	CCCACGAGAGGGCAC
MA0139.2	CTCF	chr17_hap1_hsa18	44487284	44487298	+	17.3115	7.8e-07	0.175	GCCTCTAGGGGGTGG
MA0139.2	CTCF	chr10_hap1_hsa12	44724321	44724335	+	17.3115	7.8e-07	0.175	GCCACTAGATGGCCC
MA0139.2	CTCF	chrY_hap2_hsaY	44861673	44861687	+	17.3115	7.8e-07	0.175	CCCACGAGAGGGCAC
MA0139.2	CTCF	chr10_hap1_hsa12	44930989	44931003	+	17.3115	7.8e-07	0.175	CCCACCAGGTGGAAC
MA0139.2	CTCF	chr14_hap1_hsa13	45278224	45278238	+	17.3115	7.8e-07	0.175	CCCACGAGAGGGCAC
MA0139.2	CTCF	chr1_hap1_hsa1	45657021	45657035	-	17.3115	7.8e-07	0.175	CCCTCCAGATGGCGC
MA0139.2	CTCF	chr20_hap1_hsa19	46345957	46345971	+	17.3115	7.8e-07	0.175	TGCACCAGGTGGCGC
MA0139.2	CTCF	chrY_hap2_hsaY	48809023	48809037	+	17.3115	7.8e-07	0.175	CCCACGAGAGGGCAC
MA0139.2	CTCF	chr2_hap1_hsa3	51634401	51634415	+	17.3115	7.8e-07	0.175	GCCACAAGGTGGAAG
MA0139.2	CTCF	chrY_hap2_hsaY	53218169	53218183	-	17.3115	7.8e-07	0.175	CCCACGAGAGGGCAC
MA0139.2	CTCF	chr22_hap1_hsa21	54826551	54826565	+	17.3115	7.8e-07	0.175	CCCACCAGGTGACGC
MA0139.2	CTCF	chr18_hap1_hsa16	54878045	54878059	-	17.3115	7.8e-07	0.175	GCCACCAGGGGTTGG
MA0139.2	CTCF	chr12_hap1_hsa2a	55002249	55002263	-	17.3115	7.8e-07	0.175	GCCACAAGGGGGCTG
MA0139.2	CTCF	chr23_hap1_hsa22	55823350	55823364	+	17.3115	7.8e-07	0.175	ATCAGCAGGTGGCGG
MA0139.2	CTCF	chr23_hap1_hsa22	56101126	56101140	+	17.3115	7.8e-07	0.175	CCCACCAGGGGGCTC
MA0139.2	CTCF	chr16_hap1_hsa15	56301218	56301232	-	17.3115	7.8e-07	0.175	CCCACCAGGTGGAAC
MA0139.2	CTCF	chr18_hap1_hsa16	56403861	56403875	+	17.3115	7.8e-07	0.175	GGCAGTAGGTGGCGG
MA0139.2	CTCF	chr21_hap1_hsa20	57591859	57591873	-	17.3115	7.8e-07	0.175	GCCTCTAGGGGGTGG
MA0139.2	CTCF	chr12_hap1_hsa2a	59656071	59656085	-	17.3115	7.8e-07	0.175	GCCACAAGGTGGAAG
MA0139.2	CTCF	chr20_hap1_hsa19	60257350	60257364	-	17.3115	7.8e-07	0.175	TCCGCCAGGGGGAGC
MA0139.2	CTCF	chr1_hap1_hsa1	60660464	60660478	+	17.3115	7.8e-07	0.175	gccacTAGATGGCCC
MA0139.2	CTCF	chr19_hap1_hsa17	61235170	61235184	+	17.3115	7.8e-07	0.175	gcctctAGGGGGTGG
MA0139.2	CTCF	chr8_hap1_hsa10	64151760	64151774	-	17.3115	7.8e-07	0.175	CCCACCAGGGGGCTC
MA0139.2	CTCF	chr9_hap1_hsa11	65724840	65724854	-	17.3115	7.8e-07	0.175	GCCACAAGGTGGAAG
MA0139.2	CTCF	chr10_hap1_hsa12	67062255	67062269	-	17.3115	7.8e-07	0.175	GCCTCTAGGGGGTGG
MA0139.2	CTCF	chr18_hap1_hsa16	67855357	67855371	+	17.3115	7.8e-07	0.175	gcCTCTAGGGGGTGG
MA0139.2	CTCF	chr12_hap1_hsa2a	73495764	73495778	-	17.3115	7.8e-07	0.175	TCCAGTAGGAGGCAC
MA0139.2	CTCF	chr16_hap1_hsa15	73629483	73629497	+	17.3115	7.8e-07	0.175	CCCACGAGAGGGCAC
MA0139.2	CTCF	chr13_hap1_hsa9	74768898	74768912	-	17.3115	7.8e-07	0.175	TCCAGTAGGAGGCAC
MA0139.2	CTCF	chr8_hap1_hsa10	80243410	80243424	+	17.3115	7.8e-07	0.175	GCCACAAGGGGGCTG
MA0139.2	CTCF	chr9_hap1_hsa11	80714973	80714987	+	17.3115	7.8e-07	0.175	GCCGGTAGATGGCAG
MA0139.2	CTCF	chr18_hap1_hsa16	81235182	81235196	-	17.3115	7.8e-07	0.175	GCCTCTAGGGGGTGG
MA0139.2	CTCF	chr13_hap1_hsa9	83899765	83899779	+	17.3115	7.8e-07	0.175	GCCACAAGGGGGCTG
MA0139.2	CTCF	chr12_hap1_hsa2a	84667103	84667117	-	17.3115	7.8e-07	0.175	AACAGCAGATGGCGC
MA0139.2	CTCF	chr18_hap1_hsa16	84923690	84923704	+	17.3115	7.8e-07	0.175	GCCTGGAGGTGGCGG
MA0139.2	CTCF	chr14_hap1_hsa13	85143248	85143262	-	17.3115	7.8e-07	0.175	GCCACAAGGGGGCTG
MA0139.2	CTCF	chrX_hap1_hsaX	85432774	85432788	+	17.3115	7.8e-07	0.175	GCCACAAGGGGGCTg
MA0139.2	CTCF	chr18_hap1_hsa16	85862517	85862531	+	17.3115	7.8e-07	0.175	GCCTGGAGGTGGCGG
MA0139.2	CTCF	chr12_hap1_hsa2a	86026142	86026156	-	17.3115	7.8e-07	0.175	GCCACCAGGGGTTGG
MA0139.2	CTCF	chr14_hap1_hsa13	86411768	86411782	+	17.3115	7.8e-07	0.175	GCCTGGAGGTGGCGG
MA0139.2	CTCF	chr11_hap1_hsa2b	87723266	87723280	+	17.3115	7.8e-07	0.175	GCCACAAGGGGGCTG
MA0139.2	CTCF	chr6_hap1_hsa7	88482926	88482940	-	17.3115	7.8e-07	0.175	TCCAGTAGGAGGCAC
MA0139.2	CTCF	chr2_hap1_hsa3	89393268	89393282	-	17.3115	7.8e-07	0.175	GCCACAAGGTGGAAG
MA0139.2	CTCF	chr19_hap1_hsa17	90243899	90243913	+	17.3115	7.8e-07	0.175	TGCACCAGGTGGCGC
MA0139.2	CTCF	chrX_hap1_hsaX	90626898	90626912	+	17.3115	7.8e-07	0.175	gccaCAAGGGGGCTG
MA0139.2	CTCF	chr10_hap1_hsa12	92059676	92059690	-	17.3115	7.8e-07	0.175	TCCAGTAGGAGGCAC
MA0139.2	CTCF	chr15_hap1_hsa14	94937762	94937776	+	17.3115	7.8e-07	0.175	TCCAGTAGGAGGCAC
MA0139.2	CTCF	chr2_hap1_hsa3	95635574	95635588	-	17.3115	7.8e-07	0.175	CCCACCAGGTGGAAC
MA0139.2	CTCF	chr15_hap1_hsa14	96690464	96690478	+	17.3115	7.8e-07	0.175	GCCACAAGGTGGAAG
MA0139.2	CTCF	chr19_hap1_hsa17	97222898	97222912	+	17.3115	7.8e-07	0.175	GCCTGGAGGTGGCGG
MA0139.2	CTCF	chr19_hap1_hsa17	98400533	98400547	+	17.3115	7.8e-07	0.175	CCCACCAGGTGACGC
MA0139.2	CTCF	chr6_hap1_hsa7	98505563	98505577	-	17.3115	7.8e-07	0.175	GCCACAAGGTGGAAG
MA0139.2	CTCF	chr4_hap1_hsa5	98963317	98963331	+	17.3115	7.8e-07	0.175	TGCACCAGGTGGCGC
MA0139.2	CTCF	chr13_hap1_hsa9	99164336	99164350	+	17.3115	7.8e-07	0.175	GCCACAAGGTGGAAG
MA0139.2	CTCF	chr8_hap1_hsa10	100254958	100254972	-	17.3115	7.8e-07	0.175	TCCAGTAGGAGGCAC
MA0139.2	CTCF	chr13_hap1_hsa9	101006508	101006522	+	17.3115	7.8e-07	0.175	GCCACTAGATGGCCC
MA0139.2	CTCF	chr2_hap1_hsa3	104086485	104086499	+	17.3115	7.8e-07	0.175	GCCACCAGGGGTTGG
MA0139.2	CTCF	chr15_hap1_hsa14	105330549	105330563	+	17.3115	7.8e-07	0.175	GCCACAAGGGGGCTG
MA0139.2	CTCF	chr6_hap1_hsa7	105926468	105926482	-	17.3115	7.8e-07	0.175	GCCACAAGGTGGAAG
MA0139.2	CTCF	chr7_hap1_hsa8	106219895	106219909	+	17.3115	7.8e-07	0.175	GCCTCTAGGGGGTGG
MA0139.2	CTCF	chr2_hap1_hsa3	107055174	107055188	-	17.3115	7.8e-07	0.175	CCCACCAGGTGGAAC
MA0139.2	CTCF	chr12_hap1_hsa2a	110657220	110657234	+	17.3115	7.8e-07	0.175	GCCACAAGGGGGCTG
MA0139.2	CTCF	chr1_hap1_hsa1	111042756	111042770	+	17.3115	7.8e-07	0.175	GCCTctagggggtgg
MA0139.2	CTCF	chr2_hap1_hsa3	111399181	111399195	+	17.3115	7.8e-07	0.175	GCCTGGAGGTGGCGG
MA0139.2	CTCF	chr14_hap1_hsa13	113583635	113583649	+	17.3115	7.8e-07	0.175	GCCTCTAGGGGGTgg
MA0139.2	CTCF	chrX_hap1_hsaX	115752604	115752618	+	17.3115	7.8e-07	0.175	GCCACTAGATGGCCC
MA0139.2	CTCF	chr12_hap1_hsa2a	116697684	116697698	+	17.3115	7.8e-07	0.175	GCCTCTAGGGGGTGG
MA0139.2	CTCF	chr12_hap1_hsa2a	117197497	117197511	-	17.3115	7.8e-07	0.175	TGCACCAGGTGGCGC
MA0139.2	CTCF	chr12_hap1_hsa2a	119227709	119227723	+	17.3115	7.8e-07	0.175	GCCACCAGGGGttgg
MA0139.2	CTCF	chrX_hap1_hsaX	119969642	119969656	-	17.3115	7.8e-07	0.175	GCCACTAGATGGCCC
MA0139.2	CTCF	chr1_hap1_hsa1	120735598	120735612	-	17.3115	7.8e-07	0.175	GCCTGGAGGTGGCGG
MA0139.2	CTCF	chr12_hap1_hsa2a	122113152	122113166	-	17.3115	7.8e-07	0.175	GACAACAGGGGGCGC
MA0139.2	CTCF	chr11_hap1_hsa2b	122895248	122895262	+	17.3115	7.8e-07	0.175	CCCTCCAGATGGCGC
MA0139.2	CTCF	chr9_hap1_hsa11	126485002	126485016	-	17.3115	7.8e-07	0.175	ACCAAGAGGGGGCGC
MA0139.2	CTCF	chr9_hap1_hsa11	133980167	133980181	-	17.3115	7.8e-07	0.175	ATCAGCAGGTGGCGG
MA0139.2	CTCF	chr8_hap1_hsa10	135082783	135082797	-	17.3115	7.8e-07	0.175	GCCACAAGGGGGCTG
MA0139.2	CTCF	chr3_hap1_hsa4	140098209	140098223	-	17.3115	7.8e-07	0.175	GCCACAAGGTGGAAG
MA0139.2	CTCF	chr7_hap1_hsa8	158543734	158543748	+	17.3115	7.8e-07	0.175	GCCAGCGGGAGGCGC
MA0139.2	CTCF	chr1_hap1_hsa1	159734808	159734822	-	17.3115	7.8e-07	0.175	GCCACTAGATGGCCC
MA0139.2	CTCF	chr2_hap1_hsa3	163746333	163746347	+	17.3115	7.8e-07	0.175	gccacaaggtggaag
MA0139.2	CTCF	chr5_hap1_hsa6	168390193	168390207	-	17.3115	7.8e-07	0.175	GCCAGCGGGAGGCGC
MA0139.2	CTCF	chr1_hap1_hsa1	168854301	168854315	-	17.3115	7.8e-07	0.175	CCCTCCAGATGGCGC
MA0139.2	CTCF	chr2_hap1_hsa3	178532539	178532553	+	17.3115	7.8e-07	0.175	GCCTGGAGGTGGCGG
MA0139.2	CTCF	chr1_hap1_hsa1	180245269	180245283	-	17.3115	7.8e-07	0.175	GCCTCAAGATGGCGG
MA0139.2	CTCF	chr1_hap1_hsa1	186770978	186770992	+	17.3115	7.8e-07	0.175	GCCACCAGGGGTTGG
MA0139.2	CTCF	chr1_hap1_hsa1	192212918	192212932	-	17.3115	7.8e-07	0.175	GACACGAGGTGGCGC
MA0139.2	CTCF	chr3_hap1_hsa4	208353811	208353825	+	17.3115	7.8e-07	0.175	CCCACGAGAGGGCAC
MA0139.2	CTCF	chr1_hap1_hsa1	217220945	217220959	-	17.3115	7.8e-07	0.175	TGCACCAGGTGGCGC
MA0139.2	CTCF	chr1_hap1_hsa1	222681874	222681888	+	17.3115	7.8e-07	0.175	GCCACCAGGGGTTGG
MA0139.2	CTCF	chr1_hap1_hsa1	224739751	224739765	+	17.3115	7.8e-07	0.175	TCCGCCAGGGGGAGC
MA0139.2	CTCF	chr1_hap1_hsa1	230500619	230500633	+	17.3115	7.8e-07	0.175	GCCACCAGGGGTTGG
MA0139.2	CTCF	chr1_hap1_hsa1	232262610	232262624	-	17.3115	7.8e-07	0.175	AACAGCAGATGGCGC
MA0139.2	CTCF	chr4_hap1_hsa5	424969	424983	+	17.2951	7.88e-07	0.175	ACCACTAGAGGGCAT
MA0139.2	CTCF	chr7_hap1_hsa8	1119161	1119175	+	17.2951	7.88e-07	0.175	GGCAGCAGGTGGCAG
MA0139.2	CTCF	chrX_hap1_hsaX	1432533	1432547	+	17.2951	7.88e-07	0.175	GCCACTAGGGGAAGC
MA0139.2	CTCF	chr9_hap1_hsa11	1482408	1482422	-	17.2951	7.88e-07	0.175	GCCTCCAGGGGTCAG
MA0139.2	CTCF	chrY_hap2_hsaY	1497437	1497451	+	17.2951	7.88e-07	0.175	GCCACTAGGGGAAGC
MA0139.2	CTCF	chr10_hap1_hsa12	1543596	1543610	+	17.2951	7.88e-07	0.175	GCCAGAAGGTggaac
MA0139.2	CTCF	chr5_hap1_hsa6	1559766	1559780	-	17.2951	7.88e-07	0.175	GCCTCTAGAGGGAGC
MA0139.2	CTCF	chr9_hap1_hsa11	2542588	2542602	+	17.2951	7.88e-07	0.175	GACGCCAGAGGGCGC
MA0139.2	CTCF	chr7_hap1_hsa8	2584701	2584715	-	17.2951	7.88e-07	0.175	GCCACTAGATGACAC
MA0139.2	CTCF	chrY_hap2_hsaY	3519588	3519602	-	17.2951	7.88e-07	0.175	GCCACCAGAGGTAGC
MA0139.2	CTCF	chr8_hap1_hsa10	3612474	3612488	-	17.2951	7.88e-07	0.175	GGCAGCAGGTGGCAG
MA0139.2	CTCF	chr1_hap1_hsa1	4461129	4461143	+	17.2951	7.88e-07	0.175	GCCAGAAGGTGGAAC
MA0139.2	CTCF	chr3_hap1_hsa4	5173111	5173125	-	17.2951	7.88e-07	0.175	GCCTCTAGAGGGAGC
MA0139.2	CTCF	chr10_hap1_hsa12	8302647	8302661	+	17.2951	7.88e-07	0.175	ACCACTAGAGGGCAT
MA0139.2	CTCF	chr2_hap1_hsa3	10129962	10129976	-	17.2951	7.88e-07	0.175	GCCACCAGAGGTAGC
MA0139.2	CTCF	chr9_hap1_hsa11	10704434	10704448	+	17.2951	7.88e-07	0.175	GCCGGCAGGGGGAAG
MA0139.2	CTCF	chr6_hap1_hsa7	10909274	10909288	+	17.2951	7.88e-07	0.175	GGCAGCAGGTGGCAG
MA0139.2	CTCF	chr19_hap1_hsa17	11124232	11124246	-	17.2951	7.88e-07	0.175	ACCACTAGAGGGCAT
MA0139.2	CTCF	chr6_hap1_hsa7	11153072	11153086	+	17.2951	7.88e-07	0.175	GGCAGCAGGTGGCAG
MA0139.2	CTCF	chr7_hap1_hsa8	12741672	12741686	+	17.2951	7.88e-07	0.175	GTCACAAGGTGGCGC
MA0139.2	CTCF	chrX_hap1_hsaX	13327045	13327059	+	17.2951	7.88e-07	0.175	aCCAGTGGGGGGCAG
MA0139.2	CTCF	chrY_hap2_hsaY	14291908	14291922	-	17.2951	7.88e-07	0.175	GCCGGCAGGGGGAAG
MA0139.2	CTCF	chrY_hap2_hsaY	14323942	14323956	-	17.2951	7.88e-07	0.175	GCCGGCAGGGGGAAG
MA0139.2	CTCF	chrY_hap2_hsaY	14347315	14347329	-	17.2951	7.88e-07	0.175	GCCGGCAGGGGGAAG
MA0139.2	CTCF	chrY_hap2_hsaY	14370104	14370118	-	17.2951	7.88e-07	0.175	GCCGGCAGGGGGAAG
MA0139.2	CTCF	chrY_hap2_hsaY	14392893	14392907	-	17.2951	7.88e-07	0.175	GCCGGCAGGGGGAAG
MA0139.2	CTCF	chrY_hap2_hsaY	14415680	14415694	-	17.2951	7.88e-07	0.175	GCCGGCAGGGGGAAG
MA0139.2	CTCF	chrY_hap2_hsaY	14447039	14447053	-	17.2951	7.88e-07	0.175	GCCGGCAGGGGGAAG
MA0139.2	CTCF	chrY_hap2_hsaY	14469836	14469850	-	17.2951	7.88e-07	0.175	GCCGGCAGGGGGAAG
MA0139.2	CTCF	chrY_hap2_hsaY	14492619	14492633	-	17.2951	7.88e-07	0.175	GCCGGCAGGGGGAAG
MA0139.2	CTCF	chrY_hap2_hsaY	14515980	14515994	-	17.2951	7.88e-07	0.175	GCCGGCAGGGGGAAG
MA0139.2	CTCF	chrY_hap2_hsaY	14537026	14537040	-	17.2951	7.88e-07	0.175	GCCGGCAGGGGGAAG
MA0139.2	CTCF	chrY_hap2_hsaY	14559826	14559840	-	17.2951	7.88e-07	0.175	GCCGGCAGGGGGAAG
MA0139.2	CTCF	chrY_hap2_hsaY	14580871	14580885	-	17.2951	7.88e-07	0.175	GCCGGCAGGGGGAAG
MA0139.2	CTCF	chrY_hap2_hsaY	14603664	14603678	-	17.2951	7.88e-07	0.175	GCCGGCAGGGGGAAG
MA0139.2	CTCF	chrY_hap2_hsaY	14626460	14626474	-	17.2951	7.88e-07	0.175	GCCGGCAGGGGGAAG
MA0139.2	CTCF	chrY_hap2_hsaY	14649256	14649270	-	17.2951	7.88e-07	0.175	GCCGGCAGGGGGAAG
MA0139.2	CTCF	chrY_hap2_hsaY	14672055	14672069	-	17.2951	7.88e-07	0.175	GCCGGCAGGGGGAAG
MA0139.2	CTCF	chrY_hap2_hsaY	14695427	14695441	-	17.2951	7.88e-07	0.175	GCCGGCAGGGGGAAG
MA0139.2	CTCF	chrY_hap2_hsaY	14718787	14718801	-	17.2951	7.88e-07	0.175	GCCGGCAGGGGGAAG
MA0139.2	CTCF	chrY_hap2_hsaY	14742136	14742150	-	17.2951	7.88e-07	0.175	GCCGGCAGGGGGAAG
MA0139.2	CTCF	chrY_hap2_hsaY	14765494	14765508	-	17.2951	7.88e-07	0.175	GCCGGCAGGGGGAAG
MA0139.2	CTCF	chrY_hap2_hsaY	14797484	14797498	-	17.2951	7.88e-07	0.175	GCCGGCAGGGGGAAG
MA0139.2	CTCF	chrY_hap2_hsaY	14820275	14820289	-	17.2951	7.88e-07	0.175	GCCGGCAGGGGGAAG
MA0139.2	CTCF	chrY_hap2_hsaY	14891855	14891869	-	17.2951	7.88e-07	0.175	GCCGGCAGGGGGAAG
MA0139.2	CTCF	chr10_hap1_hsa12	15664563	15664577	-	17.2951	7.88e-07	0.175	GGCAGCAGGTGGCAG
MA0139.2	CTCF	chr19_hap1_hsa17	15960241	15960255	+	17.2951	7.88e-07	0.175	GCCAGAAGGTGGAAC
MA0139.2	CTCF	chr19_hap1_hsa17	17853447	17853461	-	17.2951	7.88e-07	0.175	GCCAGAAGGTGGAAC
MA0139.2	CTCF	chr4_hap1_hsa5	20228007	20228021	+	17.2951	7.88e-07	0.175	GGCAGCAGGTGGCAG
MA0139.2	CTCF	chr3_hap1_hsa4	21044328	21044342	-	17.2951	7.88e-07	0.175	GGCAGCAGGTGGCAG
MA0139.2	CTCF	chr7_hap1_hsa8	21059297	21059311	+	17.2951	7.88e-07	0.175	ACCGCGAGAGGGCGC
MA0139.2	CTCF	chr1_hap1_hsa1	24206366	24206380	-	17.2951	7.88e-07	0.175	GCCAGAAGGGGGCTC
MA0139.2	CTCF	chr22_hap1_hsa21	24513232	24513246	-	17.2951	7.88e-07	0.175	GCCTCTAGAGGGAGC
MA0139.2	CTCF	chr7_hap1_hsa8	24823684	24823698	-	17.2951	7.88e-07	0.175	GCCACCAGGGGGACC
MA0139.2	CTCF	chr19_hap1_hsa17	25149081	25149095	-	17.2951	7.88e-07	0.175	GCCAGAAGGGGGCTC
MA0139.2	CTCF	chr17_hap1_hsa18	25410073	25410087	-	17.2951	7.88e-07	0.175	ACCACTAGAGGGCAT
MA0139.2	CTCF	chr12_hap1_hsa2a	26012206	26012220	-	17.2951	7.88e-07	0.175	GGCAGCAGGTGGCAG
MA0139.2	CTCF	chr13_hap1_hsa9	26144689	26144703	-	17.2951	7.88e-07	0.175	GCCAGCAGGGGTTGC
MA0139.2	CTCF	chr10_hap1_hsa12	26700285	26700299	+	17.2951	7.88e-07	0.175	ACCACTAGAGGGCAT
MA0139.2	CTCF	chr23_hap1_hsa22	26986062	26986076	-	17.2951	7.88e-07	0.175	GGCAGCAGGTGGCAG
MA0139.2	CTCF	chrX_hap1_hsaX	27446630	27446644	+	17.2951	7.88e-07	0.175	GCCAACAgagggcga
MA0139.2	CTCF	chr11_hap1_hsa2b	27893977	27893991	-	17.2951	7.88e-07	0.175	TCCACCAGGCGGCAC
MA0139.2	CTCF	chr19_hap1_hsa17	27905031	27905045	+	17.2951	7.88e-07	0.175	GCCAGAAGGGGGCTC
MA0139.2	CTCF	chr7_hap1_hsa8	28179263	28179277	-	17.2951	7.88e-07	0.175	GCCTCTAGAGGGAGC
MA0139.2	CTCF	chr23_hap1_hsa22	28607863	28607877	-	17.2951	7.88e-07	0.175	GCCAGCAGGGGTTGC
MA0139.2	CTCF	chr19_hap1_hsa17	30954248	30954262	-	17.2951	7.88e-07	0.175	GCCAGAAGGGGGCTC
MA0139.2	CTCF	chr16_hap1_hsa15	31766503	31766517	+	17.2951	7.88e-07	0.175	gccgGCAGGGGGAAG
MA0139.2	CTCF	chr7_hap1_hsa8	32503025	32503039	-	17.2951	7.88e-07	0.175	GCCTGTAGGGGGTGC
MA0139.2	CTCF	chr6_hap1_hsa7	32690528	32690542	+	17.2951	7.88e-07	0.175	GCCACTAGATGACAC
MA0139.2	CTCF	chr20_hap1_hsa19	33527925	33527939	-	17.2951	7.88e-07	0.175	GGCAGCAGGTGGCAG
MA0139.2	CTCF	chr9_hap1_hsa11	34355052	34355066	-	17.2951	7.88e-07	0.175	GCCTCTAGAGGGAGC
MA0139.2	CTCF	chr11_hap1_hsa2b	34462278	34462292	-	17.2951	7.88e-07	0.175	GCCTCCAGGGGTCAG
MA0139.2	CTCF	chr18_hap1_hsa16	34622612	34622626	+	17.2951	7.88e-07	0.175	GGCAGCAGGTGGCAG
MA0139.2	CTCF	chr18_hap1_hsa16	34994867	34994881	-	17.2951	7.88e-07	0.175	GGCAGCAGGTGGCAG
MA0139.2	CTCF	chr14_hap1_hsa13	35040720	35040734	+	17.2951	7.88e-07	0.175	acctccaGGAGGCGG
MA0139.2	CTCF	chr1_hap1_hsa1	35166092	35166106	-	17.2951	7.88e-07	0.175	GCCACTAGATGACAC
MA0139.2	CTCF	chr18_hap1_hsa16	35391592	35391606	-	17.2951	7.88e-07	0.175	GGCAGCAGGTGGCAG
MA0139.2	CTCF	chr21_hap1_hsa20	35749310	35749324	-	17.2951	7.88e-07	0.175	GTCGCCAGGGGGCGG
MA0139.2	CTCF	chr1_hap1_hsa1	36679035	36679049	+	17.2951	7.88e-07	0.175	GCCCCTAGATGGCGC
MA0139.2	CTCF	chr23_hap1_hsa22	39300981	39300995	+	17.2951	7.88e-07	0.175	gcctctagaGGGAGC
MA0139.2	CTCF	chrX_hap1_hsaX	40100985	40100999	+	17.2951	7.88e-07	0.175	GGCAGCAGGTGGCAG
MA0139.2	CTCF	chr12_hap1_hsa2a	40447027	40447041	+	17.2951	7.88e-07	0.175	GCCAGAAGGTGACGC
MA0139.2	CTCF	chr5_hap1_hsa6	40724704	40724718	+	17.2951	7.88e-07	0.175	GCCTCCAGGGGTCAG
MA0139.2	CTCF	chr19_hap1_hsa17	41374288	41374302	-	17.2951	7.88e-07	0.175	GCCACCAGGGGGACC
MA0139.2	CTCF	chr5_hap1_hsa6	42023066	42023080	+	17.2951	7.88e-07	0.175	GACGCCAGAGGGCGC
MA0139.2	CTCF	chr21_hap1_hsa20	42308126	42308140	+	17.2951	7.88e-07	0.175	GGCAGCAGGTGGCAG
MA0139.2	CTCF	chr16_hap1_hsa15	43865557	43865571	+	17.2951	7.88e-07	0.175	GGCAGCAGGTGGCAG
MA0139.2	CTCF	chr23_hap1_hsa22	43956094	43956108	-	17.2951	7.88e-07	0.175	GGCAGCAGGTGGCAG
MA0139.2	CTCF	chr23_hap1_hsa22	44042275	44042289	+	17.2951	7.88e-07	0.175	GGCAGCAGGTGGCAG
MA0139.2	CTCF	chr20_hap1_hsa19	45539496	45539510	+	17.2951	7.88e-07	0.175	GCCACTAGGGGAAGC
MA0139.2	CTCF	chr21_hap1_hsa20	47441318	47441332	-	17.2951	7.88e-07	0.175	GGCAGCAGGTGGCAG
MA0139.2	CTCF	chr11_hap1_hsa2b	48157381	48157395	+	17.2951	7.88e-07	0.175	ACCAGTGGGGGGCAG
MA0139.2	CTCF	chr10_hap1_hsa12	49759428	49759442	+	17.2951	7.88e-07	0.175	ACCACTAGAGGGCAT
MA0139.2	CTCF	chr23_hap1_hsa22	50927697	50927711	-	17.2951	7.88e-07	0.175	GGCAGCAGGTGGCAG
MA0139.2	CTCF	chr6_hap1_hsa7	53337248	53337262	-	17.2951	7.88e-07	0.175	GGCAGCAGGTGGCAG
MA0139.2	CTCF	chr10_hap1_hsa12	53639925	53639939	-	17.2951	7.88e-07	0.175	GCCACCAGAGGTAGC
MA0139.2	CTCF	chr19_hap1_hsa17	53770260	53770274	+	17.2951	7.88e-07	0.175	GCCAGAAGGTGGAAC
MA0139.2	CTCF	chr8_hap1_hsa10	54537615	54537629	-	17.2951	7.88e-07	0.175	GCCAGAAGGGGGCTC
MA0139.2	CTCF	chr6_hap1_hsa7	55114705	55114719	+	17.2951	7.88e-07	0.175	ACCACTAGAGGGCAT
MA0139.2	CTCF	chr21_hap1_hsa20	56389426	56389440	+	17.2951	7.88e-07	0.175	GCCAACAGAGGGCGA
MA0139.2	CTCF	chr23_hap1_hsa22	56584489	56584503	-	17.2951	7.88e-07	0.175	GGCAGCAGGTGGCAG
MA0139.2	CTCF	chr13_hap1_hsa9	56916161	56916175	+	17.2951	7.88e-07	0.175	ACCACTAGAGGGCAT
MA0139.2	CTCF	chr20_hap1_hsa19	57732153	57732167	+	17.2951	7.88e-07	0.175	GCCAGAAGGGGGCTC
MA0139.2	CTCF	chr15_hap1_hsa14	62115234	62115248	-	17.2951	7.88e-07	0.175	GCCAGCAGGGGTTGC
MA0139.2	CTCF	chr13_hap1_hsa9	62686776	62686790	+	17.2951	7.88e-07	0.175	GCCTCTAGAGGGAGC
MA0139.2	CTCF	chr17_hap1_hsa18	63002127	63002141	+	17.2951	7.88e-07	0.175	GGCAGCAGGTGGCAG
MA0139.2	CTCF	chr1_hap1_hsa1	63554678	63554692	-	17.2951	7.88e-07	0.175	GCCACTAGATGACAC
MA0139.2	CTCF	chr21_hap1_hsa20	64049099	64049113	+	17.2951	7.88e-07	0.175	GGCAGCAGGTGGCAG
MA0139.2	CTCF	chr11_hap1_hsa2b	64807140	64807154	+	17.2951	7.88e-07	0.175	GCCAGCAGGGGTTGC
MA0139.2	CTCF	chr6_hap1_hsa7	66290151	66290165	-	17.2951	7.88e-07	0.175	GCCAGCAGGGGTTGC
MA0139.2	CTCF	chr2_hap1_hsa3	66842892	66842906	-	17.2951	7.88e-07	0.175	GCCAGAAGGTGGAAC
MA0139.2	CTCF	chr1_hap1_hsa1	67350510	67350524	-	17.2951	7.88e-07	0.175	GCCAGCAGGGGTTGC
MA0139.2	CTCF	chr11_hap1_hsa2b	67461712	67461726	-	17.2951	7.88e-07	0.175	GGCAGCAGGTGGCAG
MA0139.2	CTCF	chr16_hap1_hsa15	67761314	67761328	+	17.2951	7.88e-07	0.175	GTCACAAGGTGGCGC
MA0139.2	CTCF	chr15_hap1_hsa14	68379212	68379226	-	17.2951	7.88e-07	0.175	GCCACTAGATGACAC
MA0139.2	CTCF	chr9_hap1_hsa11	68393208	68393222	-	17.2951	7.88e-07	0.175	GGCAGCAGGTGGCAG
MA0139.2	CTCF	chr1_hap1_hsa1	68491364	68491378	+	17.2951	7.88e-07	0.175	GGCAGCAGGTGGCAG
MA0139.2	CTCF	chr1_hap1_hsa1	70204737	70204751	-	17.2951	7.88e-07	0.175	GCCACTAGGGGAAGC
MA0139.2	CTCF	chr11_hap1_hsa2b	71495904	71495918	-	17.2951	7.88e-07	0.175	AACACCAGGGGGCGA
MA0139.2	CTCF	chr16_hap1_hsa15	72619527	72619541	+	17.2951	7.88e-07	0.175	GCCTCCAGGGGTCAG
MA0139.2	CTCF	chr15_hap1_hsa14	72719411	72719425	+	17.2951	7.88e-07	0.175	GCCAGAAGGGGGCTC
MA0139.2	CTCF	chr17_hap1_hsa18	73244223	73244237	+	17.2951	7.88e-07	0.175	GCCTGTAGGGGGTGC
MA0139.2	CTCF	chr11_hap1_hsa2b	73500539	73500553	+	17.2951	7.88e-07	0.175	GCCACCAGGGGGACC
MA0139.2	CTCF	chr12_hap1_hsa2a	74166313	74166327	+	17.2951	7.88e-07	0.175	gcctctaGAGGGAGC
MA0139.2	CTCF	chr9_hap1_hsa11	74599417	74599431	+	17.2951	7.88e-07	0.175	GCCTCCAGGGGGTAG
MA0139.2	CTCF	chr15_hap1_hsa14	76040266	76040280	+	17.2951	7.88e-07	0.175	gccACCTGGGGGCGA
MA0139.2	CTCF	chr6_hap1_hsa7	76978968	76978982	-	17.2951	7.88e-07	0.175	GACGCCAGAGGGCGC
MA0139.2	CTCF	chr16_hap1_hsa15	78011493	78011507	+	17.2951	7.88e-07	0.175	GCCACCAGAGGTAGC
MA0139.2	CTCF	chr16_hap1_hsa15	78463018	78463032	-	17.2951	7.88e-07	0.175	GGCAGCAGGTGGCAG
MA0139.2	CTCF	chr19_hap1_hsa17	79156170	79156184	-	17.2951	7.88e-07	0.175	GCCGGCAGGGGGAAG
MA0139.2	CTCF	chr8_hap1_hsa10	82414832	82414846	+	17.2951	7.88e-07	0.175	GGCAGCAGGTGGCAG
MA0139.2	CTCF	chr13_hap1_hsa9	83709287	83709301	-	17.2951	7.88e-07	0.175	GCCTGAAGATGGCGC
MA0139.2	CTCF	chr1_hap1_hsa1	84899151	84899165	+	17.2951	7.88e-07	0.175	GCCTCTAGAGGGAGC
MA0139.2	CTCF	chr13_hap1_hsa9	86206856	86206870	+	17.2951	7.88e-07	0.175	GCCTCCAGGGGTCAG
MA0139.2	CTCF	chr14_hap1_hsa13	87109734	87109748	+	17.2951	7.88e-07	0.175	ggcagcaggTGGCAG
MA0139.2	CTCF	chr5_hap1_hsa6	90040490	90040504	+	17.2951	7.88e-07	0.175	GGCAGCAGGTGGCAG
MA0139.2	CTCF	chr10_hap1_hsa12	90372129	90372143	+	17.2951	7.88e-07	0.175	ggcagcagGTGGCAG
MA0139.2	CTCF	chr14_hap1_hsa13	91830711	91830725	+	17.2951	7.88e-07	0.175	GCCAGCAGGGGTTGC
MA0139.2	CTCF	chr13_hap1_hsa9	92439026	92439040	-	17.2951	7.88e-07	0.175	ACCACTAGAGGGCAT
MA0139.2	CTCF	chr15_hap1_hsa14	92477724	92477738	-	17.2951	7.88e-07	0.175	GCCAGCAGGGGTTGC
MA0139.2	CTCF	chr6_hap1_hsa7	92555702	92555716	-	17.2951	7.88e-07	0.175	ACCACTAGAGGGCAT
MA0139.2	CTCF	chr13_hap1_hsa9	93036441	93036455	-	17.2951	7.88e-07	0.175	GCCAGAAGGTGGAAC
MA0139.2	CTCF	chr3_hap1_hsa4	93131704	93131718	-	17.2951	7.88e-07	0.175	GCCAGAAGGGGGCTC
MA0139.2	CTCF	chr8_hap1_hsa10	93500618	93500632	+	17.2951	7.88e-07	0.175	GGCAGCAGGTGGCAG
MA0139.2	CTCF	chr6_hap1_hsa7	93791524	93791538	+	17.2951	7.88e-07	0.175	GCCACTAGATGACAC
MA0139.2	CTCF	chr14_hap1_hsa13	97362442	97362456	+	17.2951	7.88e-07	0.175	GCCAGAAGGTGGAAC
MA0139.2	CTCF	chr16_hap1_hsa15	98413024	98413038	+	17.2951	7.88e-07	0.175	ACCTCCAGGAGGCGG
MA0139.2	CTCF	chr1_hap1_hsa1	98720514	98720528	-	17.2951	7.88e-07	0.175	GCCTCTAGAGGGAGC
MA0139.2	CTCF	chr6_hap1_hsa7	99310248	99310262	-	17.2951	7.88e-07	0.175	GCCAGCAGGGGTTGC
MA0139.2	CTCF	chr14_hap1_hsa13	99346690	99346704	+	17.2951	7.88e-07	0.175	GGCAGCAGGTGGCAG
MA0139.2	CTCF	chr1_hap1_hsa1	100780931	100780945	-	17.2951	7.88e-07	0.175	ACCTCCAGGAGGCGG
MA0139.2	CTCF	chr16_hap1_hsa15	101524017	101524031	-	17.2951	7.88e-07	0.175	GCCTCTAGAGGGAGC
MA0139.2	CTCF	chr8_hap1_hsa10	103343005	103343019	+	17.2951	7.88e-07	0.175	GCCAACAGAGGGCGA
MA0139.2	CTCF	chr2_hap1_hsa3	104269633	104269647	+	17.2951	7.88e-07	0.175	ggCAGCAGGTGGCAG
MA0139.2	CTCF	chr2_hap1_hsa3	105608674	105608688	-	17.2951	7.88e-07	0.175	GCCACTAGATGACAC
MA0139.2	CTCF	chr5_hap1_hsa6	106809868	106809882	+	17.2951	7.88e-07	0.175	ACCACTAGAGGGCAT
MA0139.2	CTCF	chr7_hap1_hsa8	107121564	107121578	+	17.2951	7.88e-07	0.175	GCCACTAGATGACAC
MA0139.2	CTCF	chr11_hap1_hsa2b	107167810	107167824	+	17.2951	7.88e-07	0.175	GGCAGCAGGTGGCAG
MA0139.2	CTCF	chr9_hap1_hsa11	107375606	107375620	-	17.2951	7.88e-07	0.175	GCCACCAGGGGGACC
MA0139.2	CTCF	chr9_hap1_hsa11	108262771	108262785	-	17.2951	7.88e-07	0.175	GCCACTAGATGACAC
MA0139.2	CTCF	chr6_hap1_hsa7	110101858	110101872	+	17.2951	7.88e-07	0.175	GGCAGCAGGTGGCAG
MA0139.2	CTCF	chr10_hap1_hsa12	111922903	111922917	-	17.2951	7.88e-07	0.175	GCCAGCAGGGGTTGC
MA0139.2	CTCF	chr11_hap1_hsa2b	113296210	113296224	-	17.2951	7.88e-07	0.175	GCCTCTAGAGGGAGC
MA0139.2	CTCF	chr2_hap1_hsa3	113621626	113621640	+	17.2951	7.88e-07	0.175	GCCACTAGGGGAAGC
MA0139.2	CTCF	chr7_hap1_hsa8	114306082	114306096	-	17.2951	7.88e-07	0.175	GCCACTAGGGGAAGC
MA0139.2	CTCF	chr9_hap1_hsa11	117926690	117926704	-	17.2951	7.88e-07	0.175	GGCAGCAGGTGGCAG
MA0139.2	CTCF	chr12_hap1_hsa2a	118396910	118396924	-	17.2951	7.88e-07	0.175	GCCAGCAGGGGTTGC
MA0139.2	CTCF	chr5_hap1_hsa6	120087143	120087157	-	17.2951	7.88e-07	0.175	GCCAACAGAGGGCGA
MA0139.2	CTCF	chr11_hap1_hsa2b	121412021	121412035	-	17.2951	7.88e-07	0.175	GCCACCAGAGGTAGC
MA0139.2	CTCF	chr10_hap1_hsa12	121533955	121533969	-	17.2951	7.88e-07	0.175	GCCTCTAGAGGGAGC
MA0139.2	CTCF	chr2_hap1_hsa3	122218705	122218719	+	17.2951	7.88e-07	0.175	GGCAGCAGGTGGCAG
MA0139.2	CTCF	chr9_hap1_hsa11	122678721	122678735	-	17.2951	7.88e-07	0.175	GCCTGTAGGGGGTGC
MA0139.2	CTCF	chr12_hap1_hsa2a	122766936	122766950	-	17.2951	7.88e-07	0.175	GCCACTAGGGGAAGC
MA0139.2	CTCF	chr12_hap1_hsa2a	123131751	123131765	-	17.2951	7.88e-07	0.175	GCCAGAAGGGGGCTC
MA0139.2	CTCF	chr6_hap1_hsa7	125666100	125666114	-	17.2951	7.88e-07	0.175	GGCAGCAGGTGGCAG
MA0139.2	CTCF	chr8_hap1_hsa10	127098617	127098631	+	17.2951	7.88e-07	0.175	GGCAGCAGGTGGCAG
MA0139.2	CTCF	chr13_hap1_hsa9	128443903	128443917	+	17.2951	7.88e-07	0.175	GCCTGTAGGGGGTGC
MA0139.2	CTCF	chr13_hap1_hsa9	128453040	128453054	-	17.2951	7.88e-07	0.175	GGCAGCAGGTGGCAG
MA0139.2	CTCF	chr4_hap1_hsa5	128587797	128587811	-	17.2951	7.88e-07	0.175	GCCAACAGAGGGCGA
MA0139.2	CTCF	chr13_hap1_hsa9	128674807	128674821	+	17.2951	7.88e-07	0.175	GCCGGCAGGGGGAAG
MA0139.2	CTCF	chr13_hap1_hsa9	128711325	128711339	+	17.2951	7.88e-07	0.175	GGCAGCAGGTGGCAG
MA0139.2	CTCF	chr12_hap1_hsa2a	129732633	129732647	-	17.2951	7.88e-07	0.175	GGCAGCAGGTGGCAG
MA0139.2	CTCF	chr3_hap1_hsa4	133215742	133215756	-	17.2951	7.88e-07	0.175	GCCTCCAGGGGTCAG
MA0139.2	CTCF	chrX_hap1_hsaX	134829629	134829643	+	17.2951	7.88e-07	0.175	ACCAGTGGGGGGCAG
MA0139.2	CTCF	chr4_hap1_hsa5	135493032	135493046	-	17.2951	7.88e-07	0.175	GGCAGCAGGTGGCAG
MA0139.2	CTCF	chr6_hap1_hsa7	140395561	140395575	+	17.2951	7.88e-07	0.175	GGCAGCAGGTGGCAG
MA0139.2	CTCF	chr11_hap1_hsa2b	142497908	142497922	+	17.2951	7.88e-07	0.175	GGCAGCAGGTGGCAG
MA0139.2	CTCF	chrX_hap1_hsaX	142705246	142705260	+	17.2951	7.88e-07	0.175	GGCAGCAGGTGGCAG
MA0139.2	CTCF	chr6_hap1_hsa7	145803742	145803756	-	17.2951	7.88e-07	0.175	ACCACTAGAGGGCAT
MA0139.2	CTCF	chr1_hap1_hsa1	147137324	147137338	-	17.2951	7.88e-07	0.175	GCCTCTAGAGGGAGC
MA0139.2	CTCF	chr7_hap1_hsa8	149896530	149896544	+	17.2951	7.88e-07	0.175	GCCAGCAGGGGTTGC
MA0139.2	CTCF	chr3_hap1_hsa4	150160176	150160190	+	17.2951	7.88e-07	0.175	GCCACTAGATGACAC
MA0139.2	CTCF	chr6_hap1_hsa7	150397535	150397549	+	17.2951	7.88e-07	0.175	GACGCCAGAGGGCGC
MA0139.2	CTCF	chr6_hap1_hsa7	152380682	152380696	-	17.2951	7.88e-07	0.175	GGCAGCAGGTGGCAG
MA0139.2	CTCF	chr4_hap1_hsa5	154893359	154893373	+	17.2951	7.88e-07	0.175	ACCGCGAGAGGGCGC
MA0139.2	CTCF	chr7_hap1_hsa8	159832378	159832392	-	17.2951	7.88e-07	0.175	GCCAGAAGGGGGCTC
MA0139.2	CTCF	chr1_hap1_hsa1	167980257	167980271	+	17.2951	7.88e-07	0.175	GCCTCCAGGGGTCAG
MA0139.2	CTCF	chr1_hap1_hsa1	172984061	172984075	+	17.2951	7.88e-07	0.175	GGCAGCAGGTGGCAG
MA0139.2	CTCF	chr1_hap1_hsa1	173941342	173941356	-	17.2951	7.88e-07	0.175	GGCAGCAGGTGGCAG
MA0139.2	CTCF	chr4_hap1_hsa5	185805996	185806010	-	17.2951	7.88e-07	0.175	ACCGCGAGAGGGCGC
MA0139.2	CTCF	chr2_hap1_hsa3	186190080	186190094	-	17.2951	7.88e-07	0.175	GGCAGCAGGTGGCAG
MA0139.2	CTCF	chr4_hap1_hsa5	186653144	186653158	-	17.2951	7.88e-07	0.175	GGCAGCAGGTGGCAG
MA0139.2	CTCF	chr4_hap1_hsa5	188029079	188029093	+	17.2951	7.88e-07	0.175	gcctctagagggagc
MA0139.2	CTCF	chr3_hap1_hsa4	198326803	198326817	-	17.2951	7.88e-07	0.175	GCCACTAGATGACAC
MA0139.2	CTCF	chr1_hap1_hsa1	205776732	205776746	-	17.2951	7.88e-07	0.175	GGCAGCAGGTGGCAG
MA0139.2	CTCF	chr1_hap1_hsa1	215331065	215331079	+	17.2951	7.88e-07	0.175	GCCTCTAGAGGGAGC
MA0139.2	CTCF	chr1_hap1_hsa1	223546884	223546898	-	17.2951	7.88e-07	0.175	GGCAGCAGGTGGCAG
MA0139.2	CTCF	chr1_hap1_hsa1	224282895	224282909	-	17.2951	7.88e-07	0.175	GCCACCAGAGGTAGC
MA0139.2	CTCF	chr1_hap1_hsa1	227701148	227701162	+	17.2951	7.88e-07	0.175	GCCTCTAGAGGGAGC
MA0139.2	CTCF	chr1_hap1_hsa1	230373624	230373638	+	17.2951	7.88e-07	0.175	GGCAGCAGGTGGCAG
MA0139.2	CTCF	chrY_hap2_hsaY	189316	189330	+	17.2787	7.98e-07	0.176	gcctccagagggaac
MA0139.2	CTCF	chrX_hap1_hsaX	190804	190818	+	17.2787	7.98e-07	0.176	gcctccagagggaac
MA0139.2	CTCF	chrY_hap2_hsaY	354428	354442	-	17.2787	7.98e-07	0.176	GCCTCCAGAGGGAAC
MA0139.2	CTCF	chrX_hap1_hsaX	370863	370877	-	17.2787	7.98e-07	0.176	GCCTCCAGAGGGAAC
MA0139.2	CTCF	chrY_hap2_hsaY	424294	424308	+	17.2787	7.98e-07	0.176	gcctccagagggaac
MA0139.2	CTCF	chrX_hap1_hsaX	444471	444485	+	17.2787	7.98e-07	0.176	gcctccagagggaac
MA0139.2	CTCF	chrY_hap2_hsaY	472012	472026	-	17.2787	7.98e-07	0.176	GCCTCCAGAGGGAAC
MA0139.2	CTCF	chr6_hap1_hsa7	478217	478231	-	17.2787	7.98e-07	0.176	GCCTCCAGAGGGAAC
MA0139.2	CTCF	chrX_hap1_hsaX	489499	489513	-	17.2787	7.98e-07	0.176	GCCTCCAGAGGGAAC
MA0139.2	CTCF	chrX_hap1_hsaX	490163	490177	-	17.2787	7.98e-07	0.176	GCCTCCAGAGGGAAC
MA0139.2	CTCF	chrY_hap2_hsaY	715397	715411	-	17.2787	7.98e-07	0.176	GCCTCCAGAGGGAAC
MA0139.2	CTCF	chrX_hap1_hsaX	734830	734844	-	17.2787	7.98e-07	0.176	GCCTCCAGAGGGAAC
MA0139.2	CTCF	chrX_hap1_hsaX	969580	969594	-	17.2787	7.98e-07	0.176	GCCTCCAGAGGGAAC
MA0139.2	CTCF	chrX_hap1_hsaX	1033338	1033352	+	17.2787	7.98e-07	0.176	gcctccagagggaac
MA0139.2	CTCF	chrY_hap2_hsaY	1036718	1036732	-	17.2787	7.98e-07	0.176	GCCTCCAGAGGGAAC
MA0139.2	CTCF	chr6_hap1_hsa7	1087975	1087989	+	17.2787	7.98e-07	0.176	GCCACGGGAGGGCGC
MA0139.2	CTCF	chrY_hap2_hsaY	1098004	1098018	+	17.2787	7.98e-07	0.176	gcctccagagggaac
MA0139.2	CTCF	chrX_hap1_hsaX	1201905	1201919	+	17.2787	7.98e-07	0.176	gcctccagagggaac
MA0139.2	CTCF	chrY_hap2_hsaY	1273444	1273458	+	17.2787	7.98e-07	0.176	gcctccagagggaac
MA0139.2	CTCF	chr7_hap1_hsa8	1504838	1504852	+	17.2787	7.98e-07	0.176	CCCACAAGAGGGCAG
MA0139.2	CTCF	chr1_hap1_hsa1	1648255	1648269	+	17.2787	7.98e-07	0.176	GCCCCCAGGGGGAGC
MA0139.2	CTCF	chrX_hap1_hsaX	1710747	1710761	-	17.2787	7.98e-07	0.176	GCCTCCAGAGGGAAC
MA0139.2	CTCF	chrY_hap2_hsaY	1750685	1750699	-	17.2787	7.98e-07	0.176	GCCTCCAGAGGGAAC
MA0139.2	CTCF	chrX_hap1_hsaX	1812744	1812758	+	17.2787	7.98e-07	0.176	gcctccagagggaac
MA0139.2	CTCF	chrY_hap2_hsaY	1854858	1854872	+	17.2787	7.98e-07	0.176	gcctccagagggaac
MA0139.2	CTCF	chr20_hap1_hsa19	1917070	1917084	-	17.2787	7.98e-07	0.176	TCCACCAGGTGGCCC
MA0139.2	CTCF	chr19_hap1_hsa17	2129457	2129471	-	17.2787	7.98e-07	0.176	ACCAAAAGGGGGCGG
MA0139.2	CTCF	chr18_hap1_hsa16	2266291	2266305	-	17.2787	7.98e-07	0.176	CCCAGGAGGGGGCAG
MA0139.2	CTCF	chr5_hap1_hsa6	2428784	2428798	+	17.2787	7.98e-07	0.176	GCCACCAGGGGAAAC
MA0139.2	CTCF	chr10_hap1_hsa12	2840270	2840284	-	17.2787	7.98e-07	0.176	GCCTCCAGAGGGAAC
MA0139.2	CTCF	chr3_hap1_hsa4	2855472	2855486	-	17.2787	7.98e-07	0.176	GCCACCCGAGGGCAG
MA0139.2	CTCF	chrX_hap1_hsaX	3260749	3260763	+	17.2787	7.98e-07	0.176	gcctccagagggaac
MA0139.2	CTCF	chr9_hap1_hsa11	3479697	3479711	-	17.2787	7.98e-07	0.176	CCCAGGAGGGGGCAG
MA0139.2	CTCF	chr15_hap1_hsa14	3522953	3522967	-	17.2787	7.98e-07	0.176	GCCTCCAGAGGGAAC
MA0139.2	CTCF	chrX_hap1_hsaX	3653799	3653813	+	17.2787	7.98e-07	0.176	gcctccagagggaac
MA0139.2	CTCF	chrX_hap1_hsaX	3870375	3870389	+	17.2787	7.98e-07	0.176	CCCTGCAGGTGGCGG
MA0139.2	CTCF	chrX_hap1_hsaX	3872320	3872334	+	17.2787	7.98e-07	0.176	CCCTGCAGGTGGCGG
MA0139.2	CTCF	chr6_hap1_hsa7	4187066	4187080	-	17.2787	7.98e-07	0.176	GCCAGCAGGGTGCGG
MA0139.2	CTCF	chr10_hap1_hsa12	5042143	5042157	-	17.2787	7.98e-07	0.176	GCCACCCGAGGGCAG
MA0139.2	CTCF	chr3_hap1_hsa4	5494568	5494582	+	17.2787	7.98e-07	0.176	GCCAGCAGGAGGCGT
MA0139.2	CTCF	chr16_hap1_hsa15	5915568	5915582	-	17.2787	7.98e-07	0.176	GCCTCCAGAGGGAAC
MA0139.2	CTCF	chr23_hap1_hsa22	6086829	6086843	-	17.2787	7.98e-07	0.176	GCCTCCAGAGGGAAC
MA0139.2	CTCF	chr11_hap1_hsa2b	6367122	6367136	-	17.2787	7.98e-07	0.176	GCCTCCAGAGGGAAC
MA0139.2	CTCF	chrX_hap1_hsaX	6453896	6453910	-	17.2787	7.98e-07	0.176	GCCTCCAGAGGGAAC
MA0139.2	CTCF	chr6_hap1_hsa7	6997873	6997887	-	17.2787	7.98e-07	0.176	ACCAAAAGGGGGCGG
MA0139.2	CTCF	chr15_hap1_hsa14	7332979	7332993	-	17.2787	7.98e-07	0.176	GCCTCCAGAGGGAAC
MA0139.2	CTCF	chr4_hap1_hsa5	7622623	7622637	-	17.2787	7.98e-07	0.176	GCCTCCAGAGGGAAC
MA0139.2	CTCF	chr14_hap1_hsa13	7718901	7718915	+	17.2787	7.98e-07	0.176	gcctccagagggaac
MA0139.2	CTCF	chr17_hap1_hsa18	7853297	7853311	-	17.2787	7.98e-07	0.176	GCCTCCAGAGGGAAC
MA0139.2	CTCF	chr3_hap1_hsa4	8183070	8183084	-	17.2787	7.98e-07	0.176	GCCTCCAGAGGGAAC
MA0139.2	CTCF	chr6_hap1_hsa7	8342201	8342215	+	17.2787	7.98e-07	0.176	GCCTCCAGAGGGAAC
MA0139.2	CTCF	chr12_hap1_hsa2a	9026637	9026651	-	17.2787	7.98e-07	0.176	GCCTCCAGAGGGAAC
MA0139.2	CTCF	chr14_hap1_hsa13	9093868	9093882	+	17.2787	7.98e-07	0.176	gcctccagagggaac
MA0139.2	CTCF	chr10_hap1_hsa12	9343119	9343133	-	17.2787	7.98e-07	0.176	TCCGGCAGGTGGCAG
MA0139.2	CTCF	chr22_hap1_hsa21	9793085	9793099	-	17.2787	7.98e-07	0.176	GCCTCCAGAGGGAAC
MA0139.2	CTCF	chr23_hap1_hsa22	10077646	10077660	+	17.2787	7.98e-07	0.176	gcctccagagggaac
MA0139.2	CTCF	chr12_hap1_hsa2a	10419502	10419516	-	17.2787	7.98e-07	0.176	GCCTCCAGAGGGAAC
MA0139.2	CTCF	chr13_hap1_hsa9	10508098	10508112	+	17.2787	7.98e-07	0.176	gcctccagagggaac
MA0139.2	CTCF	chr2_hap1_hsa3	10513691	10513705	+	17.2787	7.98e-07	0.176	CCCAGGAGGGGGCAG
MA0139.2	CTCF	chr18_hap1_hsa16	10525438	10525452	-	17.2787	7.98e-07	0.176	GCCTCCAGAGGGAAC
MA0139.2	CTCF	chr11_hap1_hsa2b	10698382	10698396	+	17.2787	7.98e-07	0.176	gcctccagagggaac
MA0139.2	CTCF	chr17_hap1_hsa18	11072006	11072020	+	17.2787	7.98e-07	0.176	gcctccagagggaac
MA0139.2	CTCF	chr23_hap1_hsa22	11724689	11724703	+	17.2787	7.98e-07	0.176	gcctccagagggaac
MA0139.2	CTCF	chr15_hap1_hsa14	12048169	12048183	+	17.2787	7.98e-07	0.176	gcctccagagggaac
MA0139.2	CTCF	chr11_hap1_hsa2b	12282268	12282282	+	17.2787	7.98e-07	0.176	gcctccagagggaac
MA0139.2	CTCF	chrY_hap2_hsaY	12482565	12482579	-	17.2787	7.98e-07	0.176	CCCACAAGAGGGCAG
MA0139.2	CTCF	chr18_hap1_hsa16	12622337	12622351	+	17.2787	7.98e-07	0.176	cCCAGGAGggggcag
MA0139.2	CTCF	chr13_hap1_hsa9	12630885	12630899	-	17.2787	7.98e-07	0.176	GCCTCCAGAGGGAAC
MA0139.2	CTCF	chr12_hap1_hsa2a	12781640	12781654	-	17.2787	7.98e-07	0.176	GCCTCCAGAGGGAAC
MA0139.2	CTCF	chr7_hap1_hsa8	12987273	12987287	+	17.2787	7.98e-07	0.176	GCCTCCAGAGGGAAC
MA0139.2	CTCF	chr14_hap1_hsa13	13254578	13254592	-	17.2787	7.98e-07	0.176	GCCTCCAGAGGGAAC
MA0139.2	CTCF	chr23_hap1_hsa22	13708488	13708502	-	17.2787	7.98e-07	0.176	GCCTCCAGAGGGAAC
MA0139.2	CTCF	chr22_hap1_hsa21	13914922	13914936	+	17.2787	7.98e-07	0.176	gcctccagagggaac
MA0139.2	CTCF	chr12_hap1_hsa2a	14862683	14862697	+	17.2787	7.98e-07	0.176	gcctccagagggaac
MA0139.2	CTCF	chr15_hap1_hsa14	15310221	15310235	+	17.2787	7.98e-07	0.176	gcctccagagggaac
MA0139.2	CTCF	chr14_hap1_hsa13	16044810	16044824	+	17.2787	7.98e-07	0.176	gcctccagagggaac
MA0139.2	CTCF	chr8_hap1_hsa10	16321673	16321687	+	17.2787	7.98e-07	0.176	gcctccagagggaac
MA0139.2	CTCF	chr23_hap1_hsa22	16740730	16740744	-	17.2787	7.98e-07	0.176	GCCTCCAGAGGGAAC
MA0139.2	CTCF	chrX_hap1_hsaX	16949111	16949125	+	17.2787	7.98e-07	0.176	GCCACGGGAGGGCGC
MA0139.2	CTCF	chr15_hap1_hsa14	17577892	17577906	-	17.2787	7.98e-07	0.176	GCCTCCAGAGGGAAC
MA0139.2	CTCF	chr1_hap1_hsa1	17609654	17609668	+	17.2787	7.98e-07	0.176	GCCCCCAGATGGCAC
MA0139.2	CTCF	chr20_hap1_hsa19	17741514	17741528	-	17.2787	7.98e-07	0.176	GCCTCCAGAGGGAAC
MA0139.2	CTCF	chr21_hap1_hsa20	18316237	18316251	-	17.2787	7.98e-07	0.176	GCCAGTAGATGGTGG
MA0139.2	CTCF	chr20_hap1_hsa19	18611386	18611400	+	17.2787	7.98e-07	0.176	CCCAGGAGGGGGCAG
MA0139.2	CTCF	chr15_hap1_hsa14	19126088	19126102	+	17.2787	7.98e-07	0.176	TCCAGCAGAaggcgg
MA0139.2	CTCF	chr20_hap1_hsa19	19773409	19773423	-	17.2787	7.98e-07	0.176	GCCTCCAGAGGACGC
MA0139.2	CTCF	chr20_hap1_hsa19	19934230	19934244	-	17.2787	7.98e-07	0.176	GCCTCAAGGGGGCGA
MA0139.2	CTCF	chr17_hap1_hsa18	20225398	20225412	-	17.2787	7.98e-07	0.176	CCCTGCAGGTGGCGG
MA0139.2	CTCF	chr1_hap1_hsa1	20360405	20360419	-	17.2787	7.98e-07	0.176	GCCCCCAGGGGGAGC
MA0139.2	CTCF	chr7_hap1_hsa8	21553856	21553870	-	17.2787	7.98e-07	0.176	GCCTCCAGAGGGAAC
MA0139.2	CTCF	chr19_hap1_hsa17	23175122	23175136	+	17.2787	7.98e-07	0.176	CCCTGCAGGTGGCGG
MA0139.2	CTCF	chrX_hap1_hsaX	24258199	24258213	+	17.2787	7.98e-07	0.176	GCCACCCGAGGGCAG
MA0139.2	CTCF	chr15_hap1_hsa14	24289112	24289126	-	17.2787	7.98e-07	0.176	GTCGGCAGGGGGCGC
MA0139.2	CTCF	chr3_hap1_hsa4	25141968	25141982	+	17.2787	7.98e-07	0.176	CCCAGGAGGGGGCAG
MA0139.2	CTCF	chr14_hap1_hsa13	25158685	25158699	-	17.2787	7.98e-07	0.176	GCCGCTAGGAGGCAC
MA0139.2	CTCF	chr6_hap1_hsa7	25678175	25678189	+	17.2787	7.98e-07	0.176	GCCTCCAGAGGGAAC
MA0139.2	CTCF	chr7_hap1_hsa8	25780236	25780250	+	17.2787	7.98e-07	0.176	TCCACCAGATGGtgc
MA0139.2	CTCF	chr11_hap1_hsa2b	27097472	27097486	-	17.2787	7.98e-07	0.176	GCCTCCAGAGGGAAC
MA0139.2	CTCF	chr4_hap1_hsa5	27224677	27224691	+	17.2787	7.98e-07	0.176	gcctccagagggaac
MA0139.2	CTCF	chrX_hap1_hsaX	27613517	27613531	-	17.2787	7.98e-07	0.176	GCCTCCAGAGGGAAC
MA0139.2	CTCF	chr11_hap1_hsa2b	28907989	28908003	-	17.2787	7.98e-07	0.176	CCCAGGAGGGGGCAG
MA0139.2	CTCF	chr11_hap1_hsa2b	29149186	29149200	-	17.2787	7.98e-07	0.176	GCCTCCAGAGGGAAC
MA0139.2	CTCF	chr6_hap1_hsa7	29635367	29635381	-	17.2787	7.98e-07	0.176	GCCACTAGGTGCCGC
MA0139.2	CTCF	chr15_hap1_hsa14	30265567	30265581	-	17.2787	7.98e-07	0.176	TCCACCAGGTGGCCC
MA0139.2	CTCF	chr17_hap1_hsa18	31296441	31296455	+	17.2787	7.98e-07	0.176	gcctccagaggacGC
MA0139.2	CTCF	chr7_hap1_hsa8	31354105	31354119	+	17.2787	7.98e-07	0.176	gcctccagagggaac
MA0139.2	CTCF	chr14_hap1_hsa13	32388095	32388109	-	17.2787	7.98e-07	0.176	GCCCCCAGGGGGAGC
MA0139.2	CTCF	chr23_hap1_hsa22	34883073	34883087	+	17.2787	7.98e-07	0.176	gcctccagagggaac
MA0139.2	CTCF	chr12_hap1_hsa2a	35192952	35192966	-	17.2787	7.98e-07	0.176	CCCAGGAGGGGGCAG
MA0139.2	CTCF	chr1_hap1_hsa1	35821724	35821738	+	17.2787	7.98e-07	0.176	GCCCCCAGATGGCAC
MA0139.2	CTCF	chr14_hap1_hsa13	36461422	36461436	-	17.2787	7.98e-07	0.176	CCCACAAGAGGGCAG
MA0139.2	CTCF	chr14_hap1_hsa13	37514824	37514838	+	17.2787	7.98e-07	0.176	GTCGGCAGGGGGCGC
MA0139.2	CTCF	chr20_hap1_hsa19	37522410	37522424	-	17.2787	7.98e-07	0.176	GCCCCCAGATGGCAC
MA0139.2	CTCF	chr21_hap1_hsa20	38078376	38078390	+	17.2787	7.98e-07	0.176	GCCCCCAGGGGGAGC
MA0139.2	CTCF	chr8_hap1_hsa10	38147519	38147533	-	17.2787	7.98e-07	0.176	GCCCCCAGATGGCAC
MA0139.2	CTCF	chr1_hap1_hsa1	39092872	39092886	-	17.2787	7.98e-07	0.176	GACACAAGGTGGCGG
MA0139.2	CTCF	chr22_hap1_hsa21	40250739	40250753	+	17.2787	7.98e-07	0.176	GCCTCCAGAGGGAAC
MA0139.2	CTCF	chr21_hap1_hsa20	40342544	40342558	-	17.2787	7.98e-07	0.176	GCCTGCAGGGGTCAC
MA0139.2	CTCF	chr21_hap1_hsa20	40371593	40371607	+	17.2787	7.98e-07	0.176	GTCGGCAGGGGGCGC
MA0139.2	CTCF	chr13_hap1_hsa9	40427752	40427766	-	17.2787	7.98e-07	0.176	GCCTCCAGAGGGAAC
MA0139.2	CTCF	chr14_hap1_hsa13	42221436	42221450	-	17.2787	7.98e-07	0.176	GCCTCCAGAGGGAAC
MA0139.2	CTCF	chr21_hap1_hsa20	42822525	42822539	+	17.2787	7.98e-07	0.176	TCCACTAGGGGGCTC
MA0139.2	CTCF	chr22_hap1_hsa21	44341164	44341178	+	17.2787	7.98e-07	0.176	gcctccagagggaac
MA0139.2	CTCF	chr12_hap1_hsa2a	45742954	45742968	+	17.2787	7.98e-07	0.176	gcctccagagggaac
MA0139.2	CTCF	chr14_hap1_hsa13	46365251	46365265	+	17.2787	7.98e-07	0.176	cccaggagggggcag
MA0139.2	CTCF	chr19_hap1_hsa17	46554894	46554908	+	17.2787	7.98e-07	0.176	gcctccagagggaac
MA0139.2	CTCF	chr22_hap1_hsa21	46650646	46650660	-	17.2787	7.98e-07	0.176	GCCACCAGGGGAAAC
MA0139.2	CTCF	chr12_hap1_hsa2a	46675800	46675814	+	17.2787	7.98e-07	0.176	CCCTGCAGGTGGCGG
MA0139.2	CTCF	chr10_hap1_hsa12	47758757	47758771	-	17.2787	7.98e-07	0.176	CCCAGGAGGGGGCAG
MA0139.2	CTCF	chr3_hap1_hsa4	48149570	48149584	-	17.2787	7.98e-07	0.176	CCCACAAGAGGGCAG
MA0139.2	CTCF	chr18_hap1_hsa16	48320804	48320818	-	17.2787	7.98e-07	0.176	TCCACTAGGTGACGC
MA0139.2	CTCF	chr21_hap1_hsa20	48622423	48622437	+	17.2787	7.98e-07	0.176	GTCGGCAGGGGGCGC
MA0139.2	CTCF	chr23_hap1_hsa22	48806062	48806076	+	17.2787	7.98e-07	0.176	GCCTCCAGAGGGAAC
MA0139.2	CTCF	chr12_hap1_hsa2a	50806416	50806430	+	17.2787	7.98e-07	0.176	TCCACCAGATGTCGC
MA0139.2	CTCF	chr14_hap1_hsa13	51153232	51153246	-	17.2787	7.98e-07	0.176	GCCATAAGGGGGCGC
MA0139.2	CTCF	chr20_hap1_hsa19	52596315	52596329	+	17.2787	7.98e-07	0.176	CCCAGGAGGGGGCAG
MA0139.2	CTCF	chr22_hap1_hsa21	53601328	53601342	-	17.2787	7.98e-07	0.176	GCCTCCAGAGGGAAC
MA0139.2	CTCF	chr21_hap1_hsa20	53761505	53761519	+	17.2787	7.98e-07	0.176	CCCAGGAGGGGGCAG
MA0139.2	CTCF	chr23_hap1_hsa22	53834929	53834943	+	17.2787	7.98e-07	0.176	gcctccagagggaac
MA0139.2	CTCF	chr16_hap1_hsa15	53852746	53852760	-	17.2787	7.98e-07	0.176	GCCTCCAGAGGGAAC
MA0139.2	CTCF	chr23_hap1_hsa22	54126571	54126585	-	17.2787	7.98e-07	0.176	CCCAGGAGGGGGCAG
MA0139.2	CTCF	chr22_hap1_hsa21	54326599	54326613	+	17.2787	7.98e-07	0.176	CCCTGCAGGTGGCGG
MA0139.2	CTCF	chr21_hap1_hsa20	54460808	54460822	-	17.2787	7.98e-07	0.176	GCCCCCAGGGGGAGC
MA0139.2	CTCF	chr1_hap1_hsa1	54472830	54472844	-	17.2787	7.98e-07	0.176	GCCACCAGGGGAAAC
MA0139.2	CTCF	chr21_hap1_hsa20	54539326	54539340	+	17.2787	7.98e-07	0.176	TCCACCAGGTGGCCC
MA0139.2	CTCF	chrX_hap1_hsaX	54590301	54590315	-	17.2787	7.98e-07	0.176	GCCAGCAGGGTGCGG
MA0139.2	CTCF	chr22_hap1_hsa21	54857038	54857052	+	17.2787	7.98e-07	0.176	gcctccagagggaac
MA0139.2	CTCF	chr9_hap1_hsa11	54916393	54916407	-	17.2787	7.98e-07	0.176	GCCTCCAGAGGGAAC
MA0139.2	CTCF	chr17_hap1_hsa18	55284897	55284911	+	17.2787	7.98e-07	0.176	TCCAGCAGAAGGCGG
MA0139.2	CTCF	chr20_hap1_hsa19	55669220	55669234	+	17.2787	7.98e-07	0.176	CCCTGCAGGTGGCGG
MA0139.2	CTCF	chr17_hap1_hsa18	56350185	56350199	-	17.2787	7.98e-07	0.176	TCCACCAGATGGTGC
MA0139.2	CTCF	chr23_hap1_hsa22	56382939	56382953	-	17.2787	7.98e-07	0.176	GCCTCCAGAGGGAAC
MA0139.2	CTCF	chr23_hap1_hsa22	56511574	56511588	-	17.2787	7.98e-07	0.176	TCCACCAGGTGGCCC
MA0139.2	CTCF	chr18_hap1_hsa16	56676280	56676294	+	17.2787	7.98e-07	0.176	CCCACAAGAGGGCAG
MA0139.2	CTCF	chr23_hap1_hsa22	56981073	56981087	-	17.2787	7.98e-07	0.176	CCCAGGAGGGGGCAG
MA0139.2	CTCF	chr20_hap1_hsa19	57293987	57294001	+	17.2787	7.98e-07	0.176	tCCTCTAGatggcgc
MA0139.2	CTCF	chr9_hap1_hsa11	57439712	57439726	+	17.2787	7.98e-07	0.176	CCCAGGAGGGGGCAG
MA0139.2	CTCF	chrX_hap1_hsaX	58358888	58358902	-	17.2787	7.98e-07	0.176	CCCAGGAGGGGGCAG
MA0139.2	CTCF	chr19_hap1_hsa17	58481309	58481323	+	17.2787	7.98e-07	0.176	gcctccagagggaac
MA0139.2	CTCF	chr16_hap1_hsa15	63693361	63693375	+	17.2787	7.98e-07	0.176	CCCAGGAGGGGGCAG
MA0139.2	CTCF	chr21_hap1_hsa20	64135604	64135618	+	17.2787	7.98e-07	0.176	GCCTCCAGAGGGAAC
MA0139.2	CTCF	chr8_hap1_hsa10	64778137	64778151	+	17.2787	7.98e-07	0.176	GCCCCCAGATGGCAC
MA0139.2	CTCF	chrY_hap2_hsaY	65277647	65277661	-	17.2787	7.98e-07	0.176	GCCTCCAGAGGGAAC
MA0139.2	CTCF	chr8_hap1_hsa10	66315720	66315734	-	17.2787	7.98e-07	0.176	TCCACCAGGTGGCCC
MA0139.2	CTCF	chr18_hap1_hsa16	66743377	66743391	+	17.2787	7.98e-07	0.176	CCCACAAGAGGGCAG
MA0139.2	CTCF	chr18_hap1_hsa16	66886383	66886397	+	17.2787	7.98e-07	0.176	GCCCCCAGATGGCAC
MA0139.2	CTCF	chr1_hap1_hsa1	67057855	67057869	+	17.2787	7.98e-07	0.176	CCCAGGAGGGGGCAG
MA0139.2	CTCF	chr12_hap1_hsa2a	67437886	67437900	+	17.2787	7.98e-07	0.176	gcctccagagggaac
MA0139.2	CTCF	chr19_hap1_hsa17	67684489	67684503	+	17.2787	7.98e-07	0.176	TCCACCAGATGGTGC
MA0139.2	CTCF	chr18_hap1_hsa16	68038638	68038652	+	17.2787	7.98e-07	0.176	GCCACCAGGGGAAAC
MA0139.2	CTCF	chr2_hap1_hsa3	68255899	68255913	+	17.2787	7.98e-07	0.176	GCCACCAGGGGAAAC
MA0139.2	CTCF	chr15_hap1_hsa14	68950635	68950649	-	17.2787	7.98e-07	0.176	TCCGGCAGGTGGCAG
MA0139.2	CTCF	chr19_hap1_hsa17	70039049	70039063	-	17.2787	7.98e-07	0.176	GCCACCCGAGGGCAG
MA0139.2	CTCF	chr17_hap1_hsa18	71176699	71176713	+	17.2787	7.98e-07	0.176	gcctccagagggaac
MA0139.2	CTCF	chr11_hap1_hsa2b	74181900	74181914	+	17.2787	7.98e-07	0.176	TCCACTAGGGGGCTC
MA0139.2	CTCF	chr9_hap1_hsa11	74780646	74780660	+	17.2787	7.98e-07	0.176	GCCCCCAGGGGGAGC
MA0139.2	CTCF	chr11_hap1_hsa2b	75297870	75297884	+	17.2787	7.98e-07	0.176	CCCACAAGAGGGCAG
MA0139.2	CTCF	chr9_hap1_hsa11	75435975	75435989	-	17.2787	7.98e-07	0.176	GCCTGCAGGGGGTAC
MA0139.2	CTCF	chr19_hap1_hsa17	76397537	76397551	+	17.2787	7.98e-07	0.176	CCCAGGAGGGGGCAG
MA0139.2	CTCF	chr19_hap1_hsa17	76616620	76616634	+	17.2787	7.98e-07	0.176	CCCACAAGAGGGCAG
MA0139.2	CTCF	chr19_hap1_hsa17	78158640	78158654	-	17.2787	7.98e-07	0.176	CCCAGGAGGGGGCAG
MA0139.2	CTCF	chr9_hap1_hsa11	78636294	78636308	+	17.2787	7.98e-07	0.176	CCCAGGAGGGGGCAG
MA0139.2	CTCF	chr15_hap1_hsa14	78806284	78806298	-	17.2787	7.98e-07	0.176	TCCACCAGGTGGCCC
MA0139.2	CTCF	chr18_hap1_hsa16	79067149	79067163	+	17.2787	7.98e-07	0.176	TCCACCAGGTGGCCC
MA0139.2	CTCF	chr11_hap1_hsa2b	80366060	80366074	-	17.2787	7.98e-07	0.176	TCCTCTAGATGGCGC
MA0139.2	CTCF	chr18_hap1_hsa16	81991607	81991621	+	17.2787	7.98e-07	0.176	gcctccagagggaac
MA0139.2	CTCF	chr9_hap1_hsa11	83270889	83270903	-	17.2787	7.98e-07	0.176	GCCACCAGGGGAAAC
MA0139.2	CTCF	chr13_hap1_hsa9	83665896	83665910	-	17.2787	7.98e-07	0.176	GCCACTAGGTGCCGC
MA0139.2	CTCF	chr11_hap1_hsa2b	84360588	84360602	+	17.2787	7.98e-07	0.176	gcCTGCAGGGGGTAC
MA0139.2	CTCF	chr15_hap1_hsa14	84469431	84469445	+	17.2787	7.98e-07	0.176	ACCACTAGTGGGCGC
MA0139.2	CTCF	chr13_hap1_hsa9	84582006	84582020	-	17.2787	7.98e-07	0.176	TCCACCAGGTGGCCC
MA0139.2	CTCF	chr9_hap1_hsa11	84846098	84846112	+	17.2787	7.98e-07	0.176	TCCACTAGGTGGAAC
MA0139.2	CTCF	chr2_hap1_hsa3	85371823	85371837	+	17.2787	7.98e-07	0.176	CCCACAAGAGGGCAG
MA0139.2	CTCF	chr5_hap1_hsa6	86278194	86278208	-	17.2787	7.98e-07	0.176	TCCACTAGGGGGCTC
MA0139.2	CTCF	chr13_hap1_hsa9	86498822	86498836	+	17.2787	7.98e-07	0.176	gcctccagagggaac
MA0139.2	CTCF	chr18_hap1_hsa16	86925962	86925976	+	17.2787	7.98e-07	0.176	gcctccagagggaac
MA0139.2	CTCF	chr12_hap1_hsa2a	87056031	87056045	+	17.2787	7.98e-07	0.176	TCCACCAGATGGTGC
MA0139.2	CTCF	chr12_hap1_hsa2a	87234686	87234700	+	17.2787	7.98e-07	0.176	GCCTCCAGAGGGAAc
MA0139.2	CTCF	chr18_hap1_hsa16	87323541	87323555	-	17.2787	7.98e-07	0.176	GCCCCCAGATGGCAC
MA0139.2	CTCF	chr7_hap1_hsa8	87428486	87428500	-	17.2787	7.98e-07	0.176	TCCACCAGATGTCGC
MA0139.2	CTCF	chr18_hap1_hsa16	87460850	87460864	-	17.2787	7.98e-07	0.176	GCCCCCAGGGGGAGC
MA0139.2	CTCF	chr5_hap1_hsa6	88068926	88068940	+	17.2787	7.98e-07	0.176	GCCTCCAGAGGGAAC
MA0139.2	CTCF	chr14_hap1_hsa13	88111612	88111626	-	17.2787	7.98e-07	0.176	TCCACCAGATGTCGC
MA0139.2	CTCF	chr19_hap1_hsa17	88588710	88588724	+	17.2787	7.98e-07	0.176	TCCGGCAGGTGGCAG
MA0139.2	CTCF	chr18_hap1_hsa16	88973294	88973308	-	17.2787	7.98e-07	0.176	GCCTGCAGGGGTCAC
MA0139.2	CTCF	chr19_hap1_hsa17	89175135	89175149	+	17.2787	7.98e-07	0.176	CCCAGGAGGGGGCAG
MA0139.2	CTCF	chr19_hap1_hsa17	89281929	89281943	-	17.2787	7.98e-07	0.176	GCCTCCAGAGGGAAC
MA0139.2	CTCF	chr2_hap1_hsa3	89825146	89825160	-	17.2787	7.98e-07	0.176	GCCTCCAGAGGGAAC
MA0139.2	CTCF	chr2_hap1_hsa3	89904157	89904171	-	17.2787	7.98e-07	0.176	GCCTCCAGAGGGAAC
MA0139.2	CTCF	chr8_hap1_hsa10	90484338	90484352	-	17.2787	7.98e-07	0.176	TCCACTAGGTGACGC
MA0139.2	CTCF	chr9_hap1_hsa11	90798998	90799012	+	17.2787	7.98e-07	0.176	GCCACCAGGGGAAAC
MA0139.2	CTCF	chr19_hap1_hsa17	92325336	92325350	-	17.2787	7.98e-07	0.176	GCCACCCGAGGGCAG
MA0139.2	CTCF	chr2_hap1_hsa3	93340408	93340422	+	17.2787	7.98e-07	0.176	gcctccagagggaac
MA0139.2	CTCF	chr6_hap1_hsa7	95089631	95089645	+	17.2787	7.98e-07	0.176	GCCACTAGGGAGCAC
MA0139.2	CTCF	chr10_hap1_hsa12	95214828	95214842	-	17.2787	7.98e-07	0.176	GCCTCCAGAGGACGC
MA0139.2	CTCF	chr9_hap1_hsa11	95465363	95465377	+	17.2787	7.98e-07	0.176	gcctccagagggaac
MA0139.2	CTCF	chr2_hap1_hsa3	96249809	96249823	+	17.2787	7.98e-07	0.176	Gccagcagggtgcgg
MA0139.2	CTCF	chr16_hap1_hsa15	96484061	96484075	+	17.2787	7.98e-07	0.176	gcctccagagggaac
MA0139.2	CTCF	chr19_hap1_hsa17	96834496	96834510	-	17.2787	7.98e-07	0.176	GCCTCCAGAGGGAAC
MA0139.2	CTCF	chr19_hap1_hsa17	97531302	97531316	+	17.2787	7.98e-07	0.176	CCCAGGAGGGGGCAG
MA0139.2	CTCF	chr19_hap1_hsa17	97531338	97531352	+	17.2787	7.98e-07	0.176	CCCAGGAGGGGGCAG
MA0139.2	CTCF	chr19_hap1_hsa17	98228790	98228804	-	17.2787	7.98e-07	0.176	GCCTCCAGAGGGAAC
MA0139.2	CTCF	chr13_hap1_hsa9	99389339	99389353	+	17.2787	7.98e-07	0.176	GCCTCCAGAGGGAAC
MA0139.2	CTCF	chr8_hap1_hsa10	99846036	99846050	+	17.2787	7.98e-07	0.176	GCCTGCAGGGGTCAC
MA0139.2	CTCF	chr5_hap1_hsa6	100158404	100158418	-	17.2787	7.98e-07	0.176	CCCACAAGAGGGCAG
MA0139.2	CTCF	chr12_hap1_hsa2a	101081522	101081536	-	17.2787	7.98e-07	0.176	TCCACCAGATGTCGC
MA0139.2	CTCF	chr11_hap1_hsa2b	102512141	102512155	-	17.2787	7.98e-07	0.176	CCCAGGAGGGGGCAG
MA0139.2	CTCF	chr12_hap1_hsa2a	103522345	103522359	-	17.2787	7.98e-07	0.176	GCCTCCAGAGGGAAC
MA0139.2	CTCF	chr2_hap1_hsa3	104270204	104270218	+	17.2787	7.98e-07	0.176	GCCTGCAGGGGTCAC
MA0139.2	CTCF	chr15_hap1_hsa14	104706250	104706264	+	17.2787	7.98e-07	0.176	CCCACAAGAGGGCAG
MA0139.2	CTCF	chr2_hap1_hsa3	106601419	106601433	+	17.2787	7.98e-07	0.176	ACCTGCAGGAGGCGC
MA0139.2	CTCF	chr10_hap1_hsa12	106799101	106799115	+	17.2787	7.98e-07	0.176	GTCGGCAGGGGGCGC
MA0139.2	CTCF	chr14_hap1_hsa13	107056737	107056751	-	17.2787	7.98e-07	0.176	GCCTCCAGAGGGAAC
MA0139.2	CTCF	chr6_hap1_hsa7	107281736	107281750	+	17.2787	7.98e-07	0.176	GCCTCCAGAGGACGC
MA0139.2	CTCF	chr15_hap1_hsa14	107752403	107752417	-	17.2787	7.98e-07	0.176	CCCAGGAGGGGGCAG
MA0139.2	CTCF	chr8_hap1_hsa10	107920490	107920504	-	17.2787	7.98e-07	0.176	GCCAGCAGGGTGCGG
MA0139.2	CTCF	chr15_hap1_hsa14	108619183	108619197	+	17.2787	7.98e-07	0.176	TCCGGCAGGTGGCAG
MA0139.2	CTCF	chr15_hap1_hsa14	108993451	108993465	+	17.2787	7.98e-07	0.176	gcctccagagggaac
MA0139.2	CTCF	chr15_hap1_hsa14	109106092	109106106	-	17.2787	7.98e-07	0.176	GCCTCCAGAGGGAAC
MA0139.2	CTCF	chr7_hap1_hsa8	109632798	109632812	-	17.2787	7.98e-07	0.176	TCCACCAGGTGGCCC
MA0139.2	CTCF	chr15_hap1_hsa14	109676545	109676559	-	17.2787	7.98e-07	0.176	CCCAGGAGGGGGCAG
MA0139.2	CTCF	chr10_hap1_hsa12	110094094	110094108	-	17.2787	7.98e-07	0.176	GCCTGCAGGGGTCAC
MA0139.2	CTCF	chr15_hap1_hsa14	110957796	110957810	-	17.2787	7.98e-07	0.176	CACACCAGGTGGCGC
MA0139.2	CTCF	chr5_hap1_hsa6	111656772	111656786	+	17.2787	7.98e-07	0.176	TCCACCAGGTGGCCC
MA0139.2	CTCF	chr14_hap1_hsa13	111917564	111917578	+	17.2787	7.98e-07	0.176	TCCTCTAGATGGCGC
MA0139.2	CTCF	chr9_hap1_hsa11	115087755	115087769	+	17.2787	7.98e-07	0.176	TCCACCAGATGTCGC
MA0139.2	CTCF	chrX_hap1_hsaX	115486361	115486375	-	17.2787	7.98e-07	0.176	TCCACCAGATGGTGC
MA0139.2	CTCF	chrX_hap1_hsaX	115701506	115701520	-	17.2787	7.98e-07	0.176	ACCACTAGTGGGCGC
MA0139.2	CTCF	chr1_hap1_hsa1	116368371	116368385	+	17.2787	7.98e-07	0.176	GCCTCCAGAGGGAAC
MA0139.2	CTCF	chr14_hap1_hsa13	116920059	116920073	+	17.2787	7.98e-07	0.176	ACCTGCAGGAGGCGC
MA0139.2	CTCF	chr6_hap1_hsa7	118652326	118652340	+	17.2787	7.98e-07	0.176	CCCACAAGAGGGCAG
MA0139.2	CTCF	chr13_hap1_hsa9	118818470	118818484	-	17.2787	7.98e-07	0.176	GCCACCAGCTGGCGC
MA0139.2	CTCF	chr14_hap1_hsa13	119349609	119349623	+	17.2787	7.98e-07	0.176	ACCTGCAGGAGGCGC
MA0139.2	CTCF	chr7_hap1_hsa8	119576909	119576923	+	17.2787	7.98e-07	0.176	gcCCCCAGATGGCAC
MA0139.2	CTCF	chr13_hap1_hsa9	120926823	120926837	+	17.2787	7.98e-07	0.176	GCCTGCAGGGGTCAC
MA0139.2	CTCF	chr10_hap1_hsa12	121744771	121744785	+	17.2787	7.98e-07	0.176	gcctccagagggaac
MA0139.2	CTCF	chr12_hap1_hsa2a	122378452	122378466	+	17.2787	7.98e-07	0.176	GCCTCCAGAGGGAAC
MA0139.2	CTCF	chr11_hap1_hsa2b	122429115	122429129	-	17.2787	7.98e-07	0.176	ACCTGCAGGAGGCGC
MA0139.2	CTCF	chr13_hap1_hsa9	123070950	123070964	-	17.2787	7.98e-07	0.176	GTCGGCAGGGGGCGC
MA0139.2	CTCF	chr10_hap1_hsa12	123190543	123190557	-	17.2787	7.98e-07	0.176	CCCTGCAGGTGGCGG
MA0139.2	CTCF	chr9_hap1_hsa11	124198189	124198203	-	17.2787	7.98e-07	0.176	GCCTGCAGGGGTCAC
MA0139.2	CTCF	chr9_hap1_hsa11	125089002	125089016	+	17.2787	7.98e-07	0.176	gCCAGCAGGGTGCGG
MA0139.2	CTCF	chr8_hap1_hsa10	125346081	125346095	+	17.2787	7.98e-07	0.176	GCCTGCAGGGGTCAC
MA0139.2	CTCF	chr13_hap1_hsa9	128461920	128461934	-	17.2787	7.98e-07	0.176	GCCCCCAGGGGGAGC
MA0139.2	CTCF	chr9_hap1_hsa11	129966996	129967010	+	17.2787	7.98e-07	0.176	TCCGGCAGGTGGCAG
MA0139.2	CTCF	chr8_hap1_hsa10	132100652	132100666	+	17.2787	7.98e-07	0.176	GCCTGCAGGGGGTAC
MA0139.2	CTCF	chr2_hap1_hsa3	135406563	135406577	+	17.2787	7.98e-07	0.176	GCCACCAGGGGAAAC
MA0139.2	CTCF	chr9_hap1_hsa11	137440027	137440041	+	17.2787	7.98e-07	0.176	GCCAGTAGATGGTGG
MA0139.2	CTCF	chr8_hap1_hsa10	138128762	138128776	-	17.2787	7.98e-07	0.176	GCCAGCAGGAGGCGT
MA0139.2	CTCF	chr2_hap1_hsa3	138554516	138554530	-	17.2787	7.98e-07	0.176	GCCACCAGGGGAAAC
MA0139.2	CTCF	chr11_hap1_hsa2b	140150669	140150683	-	17.2787	7.98e-07	0.176	GCCTCCAGAGGGAAC
MA0139.2	CTCF	chr11_hap1_hsa2b	144056522	144056536	-	17.2787	7.98e-07	0.176	GCCTGCAGGGGTCAC
MA0139.2	CTCF	chr6_hap1_hsa7	144532396	144532410	-	17.2787	7.98e-07	0.176	GCCTGCAGGGGTCAC
MA0139.2	CTCF	chr1_hap1_hsa1	146688764	146688778	+	17.2787	7.98e-07	0.176	GCCCCCAGATGGCAC
MA0139.2	CTCF	chr2_hap1_hsa3	147134598	147134612	+	17.2787	7.98e-07	0.176	CCCACAAGAGGGCAG
MA0139.2	CTCF	chr2_hap1_hsa3	150718680	150718694	+	17.2787	7.98e-07	0.176	GTCGGCAGGGGGCGC
MA0139.2	CTCF	chr7_hap1_hsa8	152839385	152839399	-	17.2787	7.98e-07	0.176	CCCAGGAGGGGGCAG
MA0139.2	CTCF	chr6_hap1_hsa7	152967117	152967131	-	17.2787	7.98e-07	0.176	GTCGGCAGGGGGCGC
MA0139.2	CTCF	chr7_hap1_hsa8	153233856	153233870	-	17.2787	7.98e-07	0.176	GCCAGTAGATGGTGG
MA0139.2	CTCF	chrX_hap1_hsaX	157733413	157733427	-	17.2787	7.98e-07	0.176	GCCTCCAGAGGGAAC
MA0139.2	CTCF	chr5_hap1_hsa6	158785844	158785858	-	17.2787	7.98e-07	0.176	CCCACAAGAGGGCAG
MA0139.2	CTCF	chr4_hap1_hsa5	158932013	158932027	+	17.2787	7.98e-07	0.176	GCCAGCAGGGTGCGG
MA0139.2	CTCF	chrX_hap1_hsaX	159918007	159918021	-	17.2787	7.98e-07	0.176	CCCAGGAGGGGGCAG
MA0139.2	CTCF	chr4_hap1_hsa5	160172159	160172173	-	17.2787	7.98e-07	0.176	GCCACTAGGGAGCAC
MA0139.2	CTCF	chr2_hap1_hsa3	166395247	166395261	+	17.2787	7.98e-07	0.176	GCCAGCAGGAGGCGT
MA0139.2	CTCF	chr2_hap1_hsa3	167272548	167272562	+	17.2787	7.98e-07	0.176	GCCTGCAGGGGTCAC
MA0139.2	CTCF	chr5_hap1_hsa6	171500377	171500391	-	17.2787	7.98e-07	0.176	GCCTCCAGAGGGAAC
MA0139.2	CTCF	chr3_hap1_hsa4	171852153	171852167	+	17.2787	7.98e-07	0.176	TCCACCAGGTGGCCC
MA0139.2	CTCF	chr1_hap1_hsa1	180341580	180341594	+	17.2787	7.98e-07	0.176	CCCAGGAGGGGGCAG
MA0139.2	CTCF	chr1_hap1_hsa1	182565111	182565125	+	17.2787	7.98e-07	0.176	CCCACAAGAGGGCAG
MA0139.2	CTCF	chr4_hap1_hsa5	184174437	184174451	+	17.2787	7.98e-07	0.176	CCCAGGAGGGGGCAG
MA0139.2	CTCF	chr3_hap1_hsa4	186864175	186864189	+	17.2787	7.98e-07	0.176	tccacTAGGTGGAAC
MA0139.2	CTCF	chr3_hap1_hsa4	199621231	199621245	-	17.2787	7.98e-07	0.176	GCCTCCAGAGGGAAC
MA0139.2	CTCF	chr3_hap1_hsa4	205159725	205159739	-	17.2787	7.98e-07	0.176	GCCTCCAGAGGGAAC
MA0139.2	CTCF	chr3_hap1_hsa4	212088392	212088406	+	17.2787	7.98e-07	0.176	GCCTCCAgagggaac
MA0139.2	CTCF	chr1_hap1_hsa1	216003521	216003535	-	17.2787	7.98e-07	0.176	TCCACCAGGTGGCCC
MA0139.2	CTCF	chr1_hap1_hsa1	218767879	218767893	+	17.2787	7.98e-07	0.176	GCCAGCAGGGTGCGG
MA0139.2	CTCF	chr1_hap1_hsa1	225885958	225885972	+	17.2787	7.98e-07	0.176	TCCACCAGGTGGCCC
MA0139.2	CTCF	chr1_hap1_hsa1	231697029	231697043	+	17.2787	7.98e-07	0.176	GCCCCCAGGGGGAGC
MA0139.2	CTCF	chr5_hap1_hsa6	13921	13935	-	17.2623	8.07e-07	0.176	GCAAGCAGGGGGCGG
MA0139.2	CTCF	chr18_hap1_hsa16	2338603	2338617	+	17.2623	8.07e-07	0.176	GCCTGTAGGGGGAGG
MA0139.2	CTCF	chr10_hap1_hsa12	2726867	2726881	+	17.2623	8.07e-07	0.176	CCCAGAAGAGGGCAC
MA0139.2	CTCF	chr10_hap1_hsa12	2782914	2782928	+	17.2623	8.07e-07	0.176	CCCAGAAGAGGGCAC
MA0139.2	CTCF	chr10_hap1_hsa12	2805938	2805952	+	17.2623	8.07e-07	0.176	CCCAGAAGAGGGCAC
MA0139.2	CTCF	chr19_hap1_hsa17	3092821	3092835	+	17.2623	8.07e-07	0.176	TCCTCCAGATGGCAC
MA0139.2	CTCF	chr5_hap1_hsa6	4043085	4043099	-	17.2623	8.07e-07	0.176	GTCACTAGGTGGCAG
MA0139.2	CTCF	chr3_hap1_hsa4	4399789	4399803	-	17.2623	8.07e-07	0.176	GCCACCAAGGGGCGG
MA0139.2	CTCF	chr6_hap1_hsa7	4430268	4430282	+	17.2623	8.07e-07	0.176	TCCTCCAGGGGGAGC
MA0139.2	CTCF	chr18_hap1_hsa16	4897947	4897961	+	17.2623	8.07e-07	0.176	GTCACTAGGTGGCAG
MA0139.2	CTCF	chr10_hap1_hsa12	5525405	5525419	-	17.2623	8.07e-07	0.176	TCCTCCAGATGGCAC
MA0139.2	CTCF	chr1_hap1_hsa1	5653092	5653106	-	17.2623	8.07e-07	0.176	GCCAGCAGGGGTAGG
MA0139.2	CTCF	chr9_hap1_hsa11	6078526	6078540	-	17.2623	8.07e-07	0.176	CCCAGAAGAGGGCAC
MA0139.2	CTCF	chr7_hap1_hsa8	6322235	6322249	-	17.2623	8.07e-07	0.176	GCCTGTAGATGGCAG
MA0139.2	CTCF	chr6_hap1_hsa7	6997892	6997906	-	17.2623	8.07e-07	0.176	ACCGGGAGGGGGCGG
MA0139.2	CTCF	chr18_hap1_hsa16	7322612	7322626	+	17.2623	8.07e-07	0.176	GCCAGCAGATGTCAG
MA0139.2	CTCF	chr1_hap1_hsa1	8919625	8919639	+	17.2623	8.07e-07	0.176	TCCTCCAGGGGGAGC
MA0139.2	CTCF	chr10_hap1_hsa12	9396313	9396327	-	17.2623	8.07e-07	0.176	CCCAGAAGAGGGCAC
MA0139.2	CTCF	chr10_hap1_hsa12	9672147	9672161	+	17.2623	8.07e-07	0.176	CCCAGAAGAGGGCAC
MA0139.2	CTCF	chr20_hap1_hsa19	11775702	11775716	-	17.2623	8.07e-07	0.176	GCCACCAAGGGGCGG
MA0139.2	CTCF	chr10_hap1_hsa12	12150688	12150702	-	17.2623	8.07e-07	0.176	CCCAGAAGAGGGCAC
MA0139.2	CTCF	chr19_hap1_hsa17	12542220	12542234	-	17.2623	8.07e-07	0.176	TCCACCAGGTGACAC
MA0139.2	CTCF	chrX_hap1_hsaX	12911032	12911046	+	17.2623	8.07e-07	0.176	GCCTGTAGGGGGAGG
MA0139.2	CTCF	chr9_hap1_hsa11	13508648	13508662	+	17.2623	8.07e-07	0.176	GCCAGTAGGTGACAG
MA0139.2	CTCF	chr7_hap1_hsa8	13552782	13552796	-	17.2623	8.07e-07	0.176	ACCAATAGAGGGCAC
MA0139.2	CTCF	chr1_hap1_hsa1	13621258	13621272	+	17.2623	8.07e-07	0.176	GCCAGTAGGTGACAG
MA0139.2	CTCF	chr21_hap1_hsa20	14698996	14699010	+	17.2623	8.07e-07	0.176	TCCTCCAGGGGGAGC
MA0139.2	CTCF	chr2_hap1_hsa3	14899695	14899709	+	17.2623	8.07e-07	0.176	GCCACCAGGTGCCAC
MA0139.2	CTCF	chr8_hap1_hsa10	14901650	14901664	-	17.2623	8.07e-07	0.176	CCCAGAAGAGGGCAC
MA0139.2	CTCF	chr21_hap1_hsa20	15312241	15312255	-	17.2623	8.07e-07	0.176	CCCACCAGATGGCGA
MA0139.2	CTCF	chr7_hap1_hsa8	20036865	20036879	-	17.2623	8.07e-07	0.176	ACCACCAGTGGGCAC
MA0139.2	CTCF	chr13_hap1_hsa9	20253729	20253743	-	17.2623	8.07e-07	0.176	GCCAGCAGATGTCAG
MA0139.2	CTCF	chr19_hap1_hsa17	20269023	20269037	-	17.2623	8.07e-07	0.176	GCCTGTAGGGGGAGG
MA0139.2	CTCF	chr21_hap1_hsa20	20653455	20653469	-	17.2623	8.07e-07	0.176	GCCACCAGGTGCCAC
MA0139.2	CTCF	chr14_hap1_hsa13	20828754	20828768	+	17.2623	8.07e-07	0.176	CCCAGAAGAGGGCAC
MA0139.2	CTCF	chr10_hap1_hsa12	22825779	22825793	+	17.2623	8.07e-07	0.176	TCCACCAGGTGACAC
MA0139.2	CTCF	chr6_hap1_hsa7	23202954	23202968	+	17.2623	8.07e-07	0.176	GCCAGTAGGTGACAG
MA0139.2	CTCF	chr8_hap1_hsa10	23680370	23680384	-	17.2623	8.07e-07	0.176	ACCACTAGGTGGCTC
MA0139.2	CTCF	chr23_hap1_hsa22	25355089	25355103	+	17.2623	8.07e-07	0.176	TCCTCCAGGGGGAGC
MA0139.2	CTCF	chr14_hap1_hsa13	25511805	25511819	-	17.2623	8.07e-07	0.176	GTCACTAGGTGGCAG
MA0139.2	CTCF	chr2_hap1_hsa3	26570599	26570613	-	17.2623	8.07e-07	0.176	GCCAGCAGATGTCAG
MA0139.2	CTCF	chr23_hap1_hsa22	29585843	29585857	+	17.2623	8.07e-07	0.176	TCCTCCAGGGGGAGC
MA0139.2	CTCF	chr23_hap1_hsa22	30195286	30195300	+	17.2623	8.07e-07	0.176	TCCTCCAGGGGGAGC
MA0139.2	CTCF	chr5_hap1_hsa6	30457474	30457488	-	17.2623	8.07e-07	0.176	GTCACTAGGTGGCAG
MA0139.2	CTCF	chr5_hap1_hsa6	31026853	31026867	+	17.2623	8.07e-07	0.176	TCCACCAGGTGACAC
MA0139.2	CTCF	chr5_hap1_hsa6	31081121	31081135	+	17.2623	8.07e-07	0.176	TCCACCAGGTGACAC
MA0139.2	CTCF	chr9_hap1_hsa11	31085430	31085444	+	17.2623	8.07e-07	0.176	GACACTAGATGGCAC
MA0139.2	CTCF	chr22_hap1_hsa21	31806578	31806592	-	17.2623	8.07e-07	0.176	TCCTCCAGGGGGAGC
MA0139.2	CTCF	chr5_hap1_hsa6	32000388	32000402	-	17.2623	8.07e-07	0.176	TCCTCCAGATGGCAC
MA0139.2	CTCF	chr22_hap1_hsa21	33098021	33098035	-	17.2623	8.07e-07	0.176	GCCTGTAGATGGCAG
MA0139.2	CTCF	chr23_hap1_hsa22	33159628	33159642	+	17.2623	8.07e-07	0.176	TCCTCCAGATGGCAc
MA0139.2	CTCF	chr16_hap1_hsa15	34090706	34090720	-	17.2623	8.07e-07	0.176	TCCACCAGGTGACAC
MA0139.2	CTCF	chr7_hap1_hsa8	34811340	34811354	+	17.2623	8.07e-07	0.176	GACACTAGGGGGAGC
MA0139.2	CTCF	chr16_hap1_hsa15	35780250	35780264	+	17.2623	8.07e-07	0.176	GTCACTAGGTGGCAG
MA0139.2	CTCF	chr4_hap1_hsa5	36762032	36762046	-	17.2623	8.07e-07	0.176	GCCTGTAGGGGGAGG
MA0139.2	CTCF	chrX_hap1_hsaX	37310043	37310057	-	17.2623	8.07e-07	0.176	ACCACTAGGTGGCTC
MA0139.2	CTCF	chr5_hap1_hsa6	37460409	37460423	+	17.2623	8.07e-07	0.176	TCCTCCAGATGGCAC
MA0139.2	CTCF	chrX_hap1_hsaX	37964285	37964299	-	17.2623	8.07e-07	0.176	CCCAGAAGAGGGCAC
MA0139.2	CTCF	chr6_hap1_hsa7	38162761	38162775	+	17.2623	8.07e-07	0.176	TCCTCCAGATggcac
MA0139.2	CTCF	chr10_hap1_hsa12	39295212	39295226	+	17.2623	8.07e-07	0.176	accaccagtgggcac
MA0139.2	CTCF	chr10_hap1_hsa12	39833384	39833398	-	17.2623	8.07e-07	0.176	GCCTGTAGGGGGAGG
MA0139.2	CTCF	chr10_hap1_hsa12	40180913	40180927	+	17.2623	8.07e-07	0.176	GCCAGTAGGTGACAG
MA0139.2	CTCF	chr6_hap1_hsa7	40420556	40420570	-	17.2623	8.07e-07	0.176	GCCACCAGGTGCCAC
MA0139.2	CTCF	chr6_hap1_hsa7	40843290	40843304	+	17.2623	8.07e-07	0.176	GCCAGCCGAGGGCAC
MA0139.2	CTCF	chr3_hap1_hsa4	41097684	41097698	+	17.2623	8.07e-07	0.176	TCCACCAGGTGACAC
MA0139.2	CTCF	chr13_hap1_hsa9	42024937	42024951	-	17.2623	8.07e-07	0.176	GACGGCAGGGGGCGG
MA0139.2	CTCF	chr20_hap1_hsa19	42101440	42101454	-	17.2623	8.07e-07	0.176	GCAAGCAGGGGGCGG
MA0139.2	CTCF	chr14_hap1_hsa13	43357278	43357292	-	17.2623	8.07e-07	0.176	ACCAATAGAGGGCAC
MA0139.2	CTCF	chr13_hap1_hsa9	43804507	43804521	+	17.2623	8.07e-07	0.176	GCCAGCAGATGTCAG
MA0139.2	CTCF	chr15_hap1_hsa14	43854113	43854127	+	17.2623	8.07e-07	0.176	GCCAGCAGGGGTAGG
MA0139.2	CTCF	chr1_hap1_hsa1	46391834	46391848	+	17.2623	8.07e-07	0.176	ACcgggagggggcgg
MA0139.2	CTCF	chr5_hap1_hsa6	46543032	46543046	-	17.2623	8.07e-07	0.176	GCCAGCAGATGGTAG
MA0139.2	CTCF	chr14_hap1_hsa13	46590473	46590487	-	17.2623	8.07e-07	0.176	CCCAGAAGAGGGCAC
MA0139.2	CTCF	chr6_hap1_hsa7	47182034	47182048	-	17.2623	8.07e-07	0.176	GCCTGTAGGGGGAGG
MA0139.2	CTCF	chr10_hap1_hsa12	47551275	47551289	-	17.2623	8.07e-07	0.176	TCCTCCAGGGGGAGC
MA0139.2	CTCF	chr6_hap1_hsa7	47663515	47663529	-	17.2623	8.07e-07	0.176	ACCAATAGAGGGCAC
MA0139.2	CTCF	chr17_hap1_hsa18	47700019	47700033	+	17.2623	8.07e-07	0.176	GCCTGTAGGGGGAGG
MA0139.2	CTCF	chr23_hap1_hsa22	48026570	48026584	-	17.2623	8.07e-07	0.176	GCCTGTAGATGGCAG
MA0139.2	CTCF	chr3_hap1_hsa4	48345231	48345245	-	17.2623	8.07e-07	0.176	GCCAGCAGATGTCAG
MA0139.2	CTCF	chrX_hap1_hsaX	49012393	49012407	-	17.2623	8.07e-07	0.176	TCCTCCAGGGGGAGC
MA0139.2	CTCF	chr23_hap1_hsa22	49349165	49349179	-	17.2623	8.07e-07	0.176	GACACTAGGGGGAGC
MA0139.2	CTCF	chr21_hap1_hsa20	49729308	49729322	+	17.2623	8.07e-07	0.176	GACAGAAGGTGGCGC
MA0139.2	CTCF	chr18_hap1_hsa16	49833287	49833301	+	17.2623	8.07e-07	0.176	TCCCCCAGGTGGCGC
MA0139.2	CTCF	chrX_hap1_hsaX	51151491	51151505	-	17.2623	8.07e-07	0.176	CCCAGAAGAGGGCAC
MA0139.2	CTCF	chr20_hap1_hsa19	51206919	51206933	+	17.2623	8.07e-07	0.176	GACACTAGGGGGAGC
MA0139.2	CTCF	chrX_hap1_hsaX	51612448	51612462	-	17.2623	8.07e-07	0.176	GCCAGCAGATGTCAG
MA0139.2	CTCF	chr8_hap1_hsa10	51674442	51674456	-	17.2623	8.07e-07	0.176	CCCAGAAGAGGGCAC
MA0139.2	CTCF	chr2_hap1_hsa3	52420612	52420626	-	17.2623	8.07e-07	0.176	GACACTAGGGGGAGC
MA0139.2	CTCF	chr6_hap1_hsa7	52906833	52906847	-	17.2623	8.07e-07	0.176	GACGGCAGGGGGCGG
MA0139.2	CTCF	chr13_hap1_hsa9	52929166	52929180	+	17.2623	8.07e-07	0.176	GACACTAGGGGGAGC
MA0139.2	CTCF	chr20_hap1_hsa19	53345215	53345229	+	17.2623	8.07e-07	0.176	GACGGCAGGGGGCGG
MA0139.2	CTCF	chr8_hap1_hsa10	54766132	54766146	-	17.2623	8.07e-07	0.176	ACCACCAGTGGGCAC
MA0139.2	CTCF	chr16_hap1_hsa15	55128943	55128957	-	17.2623	8.07e-07	0.176	CCCAGAAGAGGGCAC
MA0139.2	CTCF	chr15_hap1_hsa14	55233814	55233828	+	17.2623	8.07e-07	0.176	GCCAGCAGATGTCAG
MA0139.2	CTCF	chr18_hap1_hsa16	55603586	55603600	-	17.2623	8.07e-07	0.176	CCCACCAGATGGCGA
MA0139.2	CTCF	chr10_hap1_hsa12	55689135	55689149	+	17.2623	8.07e-07	0.176	TCCTCCAGGGGGAGC
MA0139.2	CTCF	chr14_hap1_hsa13	56040292	56040306	-	17.2623	8.07e-07	0.176	GACACTAGATGGCAC
MA0139.2	CTCF	chr21_hap1_hsa20	58382228	58382242	+	17.2623	8.07e-07	0.176	gccagtagGTGACAG
MA0139.2	CTCF	chr13_hap1_hsa9	60036721	60036735	-	17.2623	8.07e-07	0.176	GCCAGTAGGTGACAG
MA0139.2	CTCF	chr16_hap1_hsa15	60989051	60989065	-	17.2623	8.07e-07	0.176	GCCAGCAGATGTCAG
MA0139.2	CTCF	chr17_hap1_hsa18	62411360	62411374	-	17.2623	8.07e-07	0.176	GCCAGTAGGTGACAG
MA0139.2	CTCF	chr12_hap1_hsa2a	62452692	62452706	-	17.2623	8.07e-07	0.176	GCCTGTAGGGGGAGG
MA0139.2	CTCF	chr14_hap1_hsa13	64828270	64828284	+	17.2623	8.07e-07	0.176	CCCAGAAGAGGGCAC
MA0139.2	CTCF	chr11_hap1_hsa2b	65734073	65734087	+	17.2623	8.07e-07	0.176	GCCAGCAGATGTCAG
MA0139.2	CTCF	chr15_hap1_hsa14	66161819	66161833	-	17.2623	8.07e-07	0.176	ACCACCAGTGGGCAC
MA0139.2	CTCF	chr19_hap1_hsa17	68049413	68049427	-	17.2623	8.07e-07	0.176	GTCACTAGGTGGCAG
MA0139.2	CTCF	chr1_hap1_hsa1	68489999	68490013	+	17.2623	8.07e-07	0.176	ACCACTTGGGGGCac
MA0139.2	CTCF	chr4_hap1_hsa5	69271721	69271735	-	17.2623	8.07e-07	0.176	CCCAGAAGAGGGCAC
MA0139.2	CTCF	chr7_hap1_hsa8	69888740	69888754	+	17.2623	8.07e-07	0.176	GTCACTAGGTGGCAG
MA0139.2	CTCF	chr18_hap1_hsa16	71683429	71683443	-	17.2623	8.07e-07	0.176	TCCTCCAGATGGCAC
MA0139.2	CTCF	chr1_hap1_hsa1	71872589	71872603	-	17.2623	8.07e-07	0.176	GACAGAAGGTGGCGC
MA0139.2	CTCF	chr16_hap1_hsa15	72561127	72561141	-	17.2623	8.07e-07	0.176	GCCAGTAGGTGACAG
MA0139.2	CTCF	chr8_hap1_hsa10	75287294	75287308	+	17.2623	8.07e-07	0.176	CCCAGAAGAGGGCAC
MA0139.2	CTCF	chr11_hap1_hsa2b	75571168	75571182	+	17.2623	8.07e-07	0.176	GACACTAGATGGCAC
MA0139.2	CTCF	chr4_hap1_hsa5	76397884	76397898	-	17.2623	8.07e-07	0.176	GTCACTAGGTGGCAG
MA0139.2	CTCF	chr16_hap1_hsa15	77558016	77558030	+	17.2623	8.07e-07	0.176	GCCAGCAGGGGTAGG
MA0139.2	CTCF	chr16_hap1_hsa15	78223493	78223507	-	17.2623	8.07e-07	0.176	ACCACTTGGGGGCAC
MA0139.2	CTCF	chr9_hap1_hsa11	78657991	78658005	+	17.2623	8.07e-07	0.176	GCCAGCAGATGTCAG
MA0139.2	CTCF	chr9_hap1_hsa11	78848606	78848620	-	17.2623	8.07e-07	0.176	GCCAGCAGGGGTAGG
MA0139.2	CTCF	chr18_hap1_hsa16	81060972	81060986	+	17.2623	8.07e-07	0.176	ACCACCAGTGGGCAC
MA0139.2	CTCF	chr8_hap1_hsa10	83368260	83368274	-	17.2623	8.07e-07	0.176	GCCTGTAGATGGCAG
MA0139.2	CTCF	chr6_hap1_hsa7	86695318	86695332	+	17.2623	8.07e-07	0.176	TCCACCAGGTGACAC
MA0139.2	CTCF	chr18_hap1_hsa16	88484853	88484867	-	17.2623	8.07e-07	0.176	CCCAGAAGAGGGCAC
MA0139.2	CTCF	chr7_hap1_hsa8	88827383	88827397	+	17.2623	8.07e-07	0.176	GCCTGTAGATGGCAG
MA0139.2	CTCF	chr8_hap1_hsa10	90829920	90829934	-	17.2623	8.07e-07	0.176	GACACTAGGGGGAGC
MA0139.2	CTCF	chr9_hap1_hsa11	91783306	91783320	-	17.2623	8.07e-07	0.176	GCCTGTAGGGGGAGG
MA0139.2	CTCF	chr17_hap1_hsa18	92889103	92889117	+	17.2623	8.07e-07	0.176	GCCACCAAGGGGCGG
MA0139.2	CTCF	chr1_hap1_hsa1	94085251	94085265	+	17.2623	8.07e-07	0.176	ACCGGGAGGGGGCGG
MA0139.2	CTCF	chrX_hap1_hsaX	95622070	95622084	+	17.2623	8.07e-07	0.176	GCCTGTAGATGGCAG
MA0139.2	CTCF	chr19_hap1_hsa17	95731021	95731035	-	17.2623	8.07e-07	0.176	ACCACCAGTGGGCAC
MA0139.2	CTCF	chr15_hap1_hsa14	95771694	95771708	-	17.2623	8.07e-07	0.176	ACCACCAGTGGGCAC
MA0139.2	CTCF	chr16_hap1_hsa15	96142115	96142129	+	17.2623	8.07e-07	0.176	GCCAGTAGGTGACAG
MA0139.2	CTCF	chr13_hap1_hsa9	96212102	96212116	-	17.2623	8.07e-07	0.176	GTCACTAGGTGGCAG
MA0139.2	CTCF	chr19_hap1_hsa17	97586686	97586700	-	17.2623	8.07e-07	0.176	GCCAGCAGATGTCAG
MA0139.2	CTCF	chr15_hap1_hsa14	100172461	100172475	-	17.2623	8.07e-07	0.176	CCCAGAAGAGGGCAC
MA0139.2	CTCF	chr13_hap1_hsa9	100267447	100267461	+	17.2623	8.07e-07	0.176	TCCTCCAGATGGCAC
MA0139.2	CTCF	chr12_hap1_hsa2a	101119271	101119285	-	17.2623	8.07e-07	0.176	CCCAGAAGAGGGCAC
MA0139.2	CTCF	chr8_hap1_hsa10	103368372	103368386	+	17.2623	8.07e-07	0.176	ACCACTAGGTGGCTC
MA0139.2	CTCF	chr2_hap1_hsa3	104100721	104100735	-	17.2623	8.07e-07	0.176	CCCACCAGATGGCGA
MA0139.2	CTCF	chr14_hap1_hsa13	104856869	104856883	-	17.2623	8.07e-07	0.176	TCCTCCAGATGGCAC
MA0139.2	CTCF	chr14_hap1_hsa13	105087171	105087185	+	17.2623	8.07e-07	0.176	GCCTGTAGATGGCAG
MA0139.2	CTCF	chr10_hap1_hsa12	105931288	105931302	+	17.2623	8.07e-07	0.176	GCCAGCAGGGGTAGG
MA0139.2	CTCF	chr4_hap1_hsa5	106753348	106753362	-	17.2623	8.07e-07	0.176	CCCAGAAGAGGGCAC
MA0139.2	CTCF	chr10_hap1_hsa12	108973371	108973385	-	17.2623	8.07e-07	0.176	GCCAGCAGATGTCAG
MA0139.2	CTCF	chr2_hap1_hsa3	109206299	109206313	+	17.2623	8.07e-07	0.176	GACACTAGATGGCAC
MA0139.2	CTCF	chr12_hap1_hsa2a	109386539	109386553	+	17.2623	8.07e-07	0.176	ACCACTTGGGGGCAC
MA0139.2	CTCF	chr11_hap1_hsa2b	111577629	111577643	+	17.2623	8.07e-07	0.176	GACGGCAGGGGGCGG
MA0139.2	CTCF	chr9_hap1_hsa11	111756120	111756134	+	17.2623	8.07e-07	0.176	ACCACCagtgggcac
MA0139.2	CTCF	chr9_hap1_hsa11	116904823	116904837	-	17.2623	8.07e-07	0.176	TCCTCCAGATGGCAC
MA0139.2	CTCF	chr1_hap1_hsa1	117328673	117328687	+	17.2623	8.07e-07	0.176	ACCAATAGAGGGCAC
MA0139.2	CTCF	chr7_hap1_hsa8	119785456	119785470	+	17.2623	8.07e-07	0.176	CCCACCAGATGGCGA
MA0139.2	CTCF	chr12_hap1_hsa2a	121413076	121413090	-	17.2623	8.07e-07	0.176	GCCAGCAGATGGTAG
MA0139.2	CTCF	chr4_hap1_hsa5	122526081	122526095	-	17.2623	8.07e-07	0.176	GTCACTAGGTGGCAG
MA0139.2	CTCF	chr11_hap1_hsa2b	122854027	122854041	+	17.2623	8.07e-07	0.176	CCCAGAAGAGGGCAC
MA0139.2	CTCF	chr3_hap1_hsa4	123512093	123512107	+	17.2623	8.07e-07	0.176	ACCAATAGAGGGCAC
MA0139.2	CTCF	chr7_hap1_hsa8	124105975	124105989	-	17.2623	8.07e-07	0.176	ACCAATAGAGGGCAC
MA0139.2	CTCF	chr13_hap1_hsa9	124122210	124122224	-	17.2623	8.07e-07	0.176	TCCACCAGGTGACAC
MA0139.2	CTCF	chr6_hap1_hsa7	125423737	125423751	-	17.2623	8.07e-07	0.176	GCCAGCAGGGGTAGG
MA0139.2	CTCF	chr6_hap1_hsa7	126923374	126923388	-	17.2623	8.07e-07	0.176	ACCACTTGGGGGCAC
MA0139.2	CTCF	chr3_hap1_hsa4	127361399	127361413	-	17.2623	8.07e-07	0.176	GACACTAGATGGCAC
MA0139.2	CTCF	chr5_hap1_hsa6	128096042	128096056	+	17.2623	8.07e-07	0.176	GCCAGCAGATGTCAG
MA0139.2	CTCF	chr9_hap1_hsa11	128452268	128452282	+	17.2623	8.07e-07	0.176	GCCACCAGGTGCCAC
MA0139.2	CTCF	chr2_hap1_hsa3	129641223	129641237	+	17.2623	8.07e-07	0.176	TCCTCCAGGGGGAGC
MA0139.2	CTCF	chr8_hap1_hsa10	129699317	129699331	-	17.2623	8.07e-07	0.176	GCAAGCAGGGGGCGG
MA0139.2	CTCF	chr6_hap1_hsa7	132087251	132087265	+	17.2623	8.07e-07	0.176	TCCTCCAGGGGGAGC
MA0139.2	CTCF	chr4_hap1_hsa5	132424601	132424615	+	17.2623	8.07e-07	0.176	GCCAGCAGGGGTAGG
MA0139.2	CTCF	chr11_hap1_hsa2b	136194392	136194406	+	17.2623	8.07e-07	0.176	GCCAGCAGATGGTAG
MA0139.2	CTCF	chr1_hap1_hsa1	137893253	137893267	-	17.2623	8.07e-07	0.176	ACCACTAGGTGGCTC
MA0139.2	CTCF	chr5_hap1_hsa6	138777045	138777059	-	17.2623	8.07e-07	0.176	GCCAGCAGATGTCAG
MA0139.2	CTCF	chr5_hap1_hsa6	140130980	140130994	-	17.2623	8.07e-07	0.176	GTCACTAGGTGGCAG
MA0139.2	CTCF	chr11_hap1_hsa2b	143386627	143386641	+	17.2623	8.07e-07	0.176	CCCAGAAGAGGGCAC
MA0139.2	CTCF	chr2_hap1_hsa3	143568508	143568522	+	17.2623	8.07e-07	0.176	TCCTCCAGATGGCAC
MA0139.2	CTCF	chrX_hap1_hsaX	145490054	145490068	+	17.2623	8.07e-07	0.176	CCCAGAAGAGGGCAC
MA0139.2	CTCF	chr5_hap1_hsa6	148455161	148455175	+	17.2623	8.07e-07	0.176	GCCACCAGGTGCCAC
MA0139.2	CTCF	chr6_hap1_hsa7	151204259	151204273	-	17.2623	8.07e-07	0.176	GCCAGCAGATGTCAG
MA0139.2	CTCF	chr6_hap1_hsa7	154576828	154576842	-	17.2623	8.07e-07	0.176	CCCAGAAGAGGGCAC
MA0139.2	CTCF	chr3_hap1_hsa4	155313496	155313510	-	17.2623	8.07e-07	0.176	ACCGGGAGGGGGCGG
MA0139.2	CTCF	chr7_hap1_hsa8	156632580	156632594	-	17.2623	8.07e-07	0.176	GCCAGCAGATGTCAG
MA0139.2	CTCF	chr7_hap1_hsa8	157026398	157026412	-	17.2623	8.07e-07	0.176	TCCTCCAGGGGGAGC
MA0139.2	CTCF	chrX_hap1_hsaX	157233155	157233169	+	17.2623	8.07e-07	0.176	ACCACCAGTGGGCAC
MA0139.2	CTCF	chr7_hap1_hsa8	160559740	160559754	-	17.2623	8.07e-07	0.176	GCCAGCCGAGGGCAC
MA0139.2	CTCF	chr2_hap1_hsa3	164169529	164169543	-	17.2623	8.07e-07	0.176	GCCTGTAGGGGGAGG
MA0139.2	CTCF	chr2_hap1_hsa3	164668977	164668991	-	17.2623	8.07e-07	0.176	CCCAGAAGAGGGCAC
MA0139.2	CTCF	chr5_hap1_hsa6	167408082	167408096	+	17.2623	8.07e-07	0.176	GACACTAGATGGCAC
MA0139.2	CTCF	chr5_hap1_hsa6	170335503	170335517	-	17.2623	8.07e-07	0.176	CCCAGAAGAGGGCAC
MA0139.2	CTCF	chr1_hap1_hsa1	175824434	175824448	-	17.2623	8.07e-07	0.176	CCCAGAAGAGGGCAC
MA0139.2	CTCF	chr4_hap1_hsa5	178955206	178955220	+	17.2623	8.07e-07	0.176	TCCACCAGGTGACAC
MA0139.2	CTCF	chr4_hap1_hsa5	181477602	181477616	-	17.2623	8.07e-07	0.176	GCCAGTAGGTGACAG
MA0139.2	CTCF	chr1_hap1_hsa1	182478656	182478670	+	17.2623	8.07e-07	0.176	ACCACCAGTGGGCAC
MA0139.2	CTCF	chr1_hap1_hsa1	191427215	191427229	-	17.2623	8.07e-07	0.176	GCCAGTAGGTGACAG
MA0139.2	CTCF	chr2_hap1_hsa3	194739111	194739125	+	17.2623	8.07e-07	0.176	TCCACCAGGTGACAC
MA0139.2	CTCF	chr1_hap1_hsa1	203962841	203962855	-	17.2623	8.07e-07	0.176	GCCAGTAGGTGACAG
MA0139.2	CTCF	chr1_hap1_hsa1	214938942	214938956	+	17.2623	8.07e-07	0.176	GCCAGCAGGGGTAGG
MA0139.2	CTCF	chr1_hap1_hsa1	216316740	216316754	-	17.2623	8.07e-07	0.176	GCCAGTAGGTGACAG
MA0139.2	CTCF	chr1_hap1_hsa1	230686769	230686783	-	17.2623	8.07e-07	0.176	GCCAGCAGGGGTAGG
MA0139.2	CTCF	chr18_hap1_hsa16	21319	21333	+	17.2459	8.16e-07	0.177	GACACCAGGGGACGC
MA0139.2	CTCF	chr18_hap1_hsa16	778047	778061	-	17.2459	8.16e-07	0.177	GCCACAGGAGGGCGG
MA0139.2	CTCF	chr19_hap1_hsa17	1007693	1007707	-	17.2459	8.16e-07	0.177	GCCTGCAGGGGACGG
MA0139.2	CTCF	chr8_hap1_hsa10	1298228	1298242	-	17.2459	8.16e-07	0.177	GCCCGCAGGTGGCAG
MA0139.2	CTCF	chr4_hap1_hsa5	1402485	1402499	+	17.2459	8.16e-07	0.177	GACACCAGGGGGAAC
MA0139.2	CTCF	chr4_hap1_hsa5	1922308	1922322	+	17.2459	8.16e-07	0.177	ACCTCCAGGTGGAGC
MA0139.2	CTCF	chr20_hap1_hsa19	2567746	2567760	-	17.2459	8.16e-07	0.177	CCCACCGGAGGGCGC
MA0139.2	CTCF	chr9_hap1_hsa11	2935878	2935892	+	17.2459	8.16e-07	0.177	GCCCGCAGGTGGCAG
MA0139.2	CTCF	chr3_hap1_hsa4	3459873	3459887	+	17.2459	8.16e-07	0.177	GCCTGCAGGGGGAAG
MA0139.2	CTCF	chr19_hap1_hsa17	3569910	3569924	-	17.2459	8.16e-07	0.177	ACCTCCAGGTGGAGC
MA0139.2	CTCF	chr9_hap1_hsa11	4495147	4495161	-	17.2459	8.16e-07	0.177	GCCACTAGGAGGTGC
MA0139.2	CTCF	chr9_hap1_hsa11	4541163	4541177	+	17.2459	8.16e-07	0.177	GTCAGTAGGTGGCAC
MA0139.2	CTCF	chr18_hap1_hsa16	5255701	5255715	+	17.2459	8.16e-07	0.177	GCCACTAGGAGGTGC
MA0139.2	CTCF	chr3_hap1_hsa4	5915582	5915596	+	17.2459	8.16e-07	0.177	GCCAGTAGGGGGTGA
MA0139.2	CTCF	chr2_hap1_hsa3	10862303	10862317	+	17.2459	8.16e-07	0.177	ACCTCCAGGTGGAGC
MA0139.2	CTCF	chr21_hap1_hsa20	11302703	11302717	-	17.2459	8.16e-07	0.177	GCCACTAGAGGGAGA
MA0139.2	CTCF	chr10_hap1_hsa12	11790525	11790539	-	17.2459	8.16e-07	0.177	GTCAGTAGGTGGCAC
MA0139.2	CTCF	chr6_hap1_hsa7	11996380	11996394	-	17.2459	8.16e-07	0.177	TCCAGCCGGGGGCGC
MA0139.2	CTCF	chr6_hap1_hsa7	14287611	14287625	+	17.2459	8.16e-07	0.177	GCCACCAGGTGGAGT
MA0139.2	CTCF	chr4_hap1_hsa5	15123658	15123672	+	17.2459	8.16e-07	0.177	TCCAGCAGGTGGTGG
MA0139.2	CTCF	chr4_hap1_hsa5	15123745	15123759	+	17.2459	8.16e-07	0.177	TCCAGCAGGTGGTGG
MA0139.2	CTCF	chr3_hap1_hsa4	15955799	15955813	-	17.2459	8.16e-07	0.177	GCCACTAGAGGGAGA
MA0139.2	CTCF	chr10_hap1_hsa12	18700002	18700016	-	17.2459	8.16e-07	0.177	GCCACTAGAGGGAGA
MA0139.2	CTCF	chr2_hap1_hsa3	18736561	18736575	+	17.2459	8.16e-07	0.177	GTCAGTAGGTGGCAC
MA0139.2	CTCF	chr19_hap1_hsa17	18898602	18898616	+	17.2459	8.16e-07	0.177	ACCTCCAGGTGGAGC
MA0139.2	CTCF	chr11_hap1_hsa2b	20476881	20476895	+	17.2459	8.16e-07	0.177	TCCAGCCGGGGGCGC
MA0139.2	CTCF	chr5_hap1_hsa6	20655695	20655709	+	17.2459	8.16e-07	0.177	GCCTGCAGGGGGAAG
MA0139.2	CTCF	chr9_hap1_hsa11	21067441	21067455	+	17.2459	8.16e-07	0.177	GCCACCAGGTGGAGT
MA0139.2	CTCF	chr22_hap1_hsa21	22037147	22037161	+	17.2459	8.16e-07	0.177	GACACCAGGGGACGC
MA0139.2	CTCF	chr13_hap1_hsa9	22097740	22097754	+	17.2459	8.16e-07	0.177	GCCTGCAGGGGGAAG
MA0139.2	CTCF	chr17_hap1_hsa18	22304353	22304367	-	17.2459	8.16e-07	0.177	GTCAGTAGGTGGCAC
MA0139.2	CTCF	chr14_hap1_hsa13	23710888	23710902	+	17.2459	8.16e-07	0.177	GCCACTAGGAGGTGC
MA0139.2	CTCF	chr18_hap1_hsa16	24341056	24341070	-	17.2459	8.16e-07	0.177	GACTCCAGAGGGCGC
MA0139.2	CTCF	chr14_hap1_hsa13	24341155	24341169	+	17.2459	8.16e-07	0.177	TCCAGCAGGTGGTGG
MA0139.2	CTCF	chr2_hap1_hsa3	25649628	25649642	-	17.2459	8.16e-07	0.177	GTCAGTAGGTGGCAC
MA0139.2	CTCF	chr12_hap1_hsa2a	26296474	26296488	-	17.2459	8.16e-07	0.177	TCCAGCAGGTGGTGG
MA0139.2	CTCF	chr11_hap1_hsa2b	27065643	27065657	+	17.2459	8.16e-07	0.177	TACACTAGGTGGCGC
MA0139.2	CTCF	chr1_hap1_hsa1	27074432	27074446	+	17.2459	8.16e-07	0.177	acCACAAGGGGTCAC
MA0139.2	CTCF	chr23_hap1_hsa22	27157809	27157823	+	17.2459	8.16e-07	0.177	GCCACTAGGAGGTGC
MA0139.2	CTCF	chr14_hap1_hsa13	27794823	27794837	-	17.2459	8.16e-07	0.177	GTCTCCAGGGGGCGG
MA0139.2	CTCF	chr14_hap1_hsa13	28496515	28496529	-	17.2459	8.16e-07	0.177	GTCTCCAGGGGGCGG
MA0139.2	CTCF	chr8_hap1_hsa10	29788945	29788959	-	17.2459	8.16e-07	0.177	GACACCAGGGGACGC
MA0139.2	CTCF	chr18_hap1_hsa16	31546129	31546143	-	17.2459	8.16e-07	0.177	CCCACCGGAGGGCGC
MA0139.2	CTCF	chr5_hap1_hsa6	32986205	32986219	+	17.2459	8.16e-07	0.177	GTCAGTAGGTGGCAC
MA0139.2	CTCF	chr13_hap1_hsa9	33249822	33249836	+	17.2459	8.16e-07	0.177	GCCACCAGGTGGAGT
MA0139.2	CTCF	chr5_hap1_hsa6	34438624	34438638	-	17.2459	8.16e-07	0.177	TCCAGCAGGTGGTGG
MA0139.2	CTCF	chr20_hap1_hsa19	34910823	34910837	-	17.2459	8.16e-07	0.177	ACCTCCAGGTGGAGC
MA0139.2	CTCF	chr22_hap1_hsa21	36019966	36019980	-	17.2459	8.16e-07	0.177	GCCACTAGGAGGTGC
MA0139.2	CTCF	chr23_hap1_hsa22	37332431	37332445	-	17.2459	8.16e-07	0.177	TCCAGCAGGTGGTGG
MA0139.2	CTCF	chr4_hap1_hsa5	37895501	37895515	+	17.2459	8.16e-07	0.177	GTCTCCAGGGGGCGG
MA0139.2	CTCF	chr12_hap1_hsa2a	42847772	42847786	+	17.2459	8.16e-07	0.177	TCCAGCAGGTGGTGG
MA0139.2	CTCF	chr13_hap1_hsa9	42965087	42965101	+	17.2459	8.16e-07	0.177	GTCAGTAGGTGGCAC
MA0139.2	CTCF	chr16_hap1_hsa15	44399333	44399347	+	17.2459	8.16e-07	0.177	TCCAGCCGGGGGCGC
MA0139.2	CTCF	chr1_hap1_hsa1	44721087	44721101	+	17.2459	8.16e-07	0.177	GCCATTAGGGGGCAG
MA0139.2	CTCF	chr20_hap1_hsa19	44740413	44740427	+	17.2459	8.16e-07	0.177	TCCAGCAGGTGTCGG
MA0139.2	CTCF	chr21_hap1_hsa20	45149728	45149742	-	17.2459	8.16e-07	0.177	GTCAGTAGGTGGCAC
MA0139.2	CTCF	chr3_hap1_hsa4	47158011	47158025	+	17.2459	8.16e-07	0.177	GCCACTAGAGGGAGA
MA0139.2	CTCF	chr6_hap1_hsa7	50706251	50706265	-	17.2459	8.16e-07	0.177	TCCAGCAGGTGTCGG
MA0139.2	CTCF	chr6_hap1_hsa7	51104108	51104122	+	17.2459	8.16e-07	0.177	GACTCCAGAGGGCGC
MA0139.2	CTCF	chr10_hap1_hsa12	51540560	51540574	-	17.2459	8.16e-07	0.177	GCCACAGGAGGGCGG
MA0139.2	CTCF	chr14_hap1_hsa13	51641780	51641794	-	17.2459	8.16e-07	0.177	GCCAGCAAGGGGCGC
MA0139.2	CTCF	chr15_hap1_hsa14	52036661	52036675	+	17.2459	8.16e-07	0.177	GCCACCAGGTGGAGT
MA0139.2	CTCF	chr10_hap1_hsa12	52285197	52285211	-	17.2459	8.16e-07	0.177	GCCACTAGAGGGAGA
MA0139.2	CTCF	chr20_hap1_hsa19	52376638	52376652	+	17.2459	8.16e-07	0.177	GCCACGAGAGGGCGT
MA0139.2	CTCF	chr23_hap1_hsa22	53592507	53592521	-	17.2459	8.16e-07	0.177	GCCTGCAGGGGGAAG
MA0139.2	CTCF	chr22_hap1_hsa21	53634035	53634049	+	17.2459	8.16e-07	0.177	GCCACCAGGTGGAGT
MA0139.2	CTCF	chr11_hap1_hsa2b	55075193	55075207	-	17.2459	8.16e-07	0.177	GCCCGCAGGTGGCAG
MA0139.2	CTCF	chr8_hap1_hsa10	55716779	55716793	-	17.2459	8.16e-07	0.177	GCCACTAGGAGGTGC
MA0139.2	CTCF	chr19_hap1_hsa17	58425559	58425573	-	17.2459	8.16e-07	0.177	TCCAGCAGGTGGTGG
MA0139.2	CTCF	chr12_hap1_hsa2a	59282031	59282045	-	17.2459	8.16e-07	0.177	AGCACTAGAGGGCGC
MA0139.2	CTCF	chr18_hap1_hsa16	61229514	61229528	-	17.2459	8.16e-07	0.177	ACCTCCAGGTGGAGC
MA0139.2	CTCF	chr21_hap1_hsa20	61835388	61835402	+	17.2459	8.16e-07	0.177	GTCTCCAGGGGGCGG
MA0139.2	CTCF	chr4_hap1_hsa5	64224838	64224852	+	17.2459	8.16e-07	0.177	accacAAGGGGtcac
MA0139.2	CTCF	chr4_hap1_hsa5	65259152	65259166	+	17.2459	8.16e-07	0.177	ACCTCCAGGTGGAGC
MA0139.2	CTCF	chr4_hap1_hsa5	71614725	71614739	+	17.2459	8.16e-07	0.177	GTCAGTAGGTGGCAC
MA0139.2	CTCF	chr2_hap1_hsa3	74483130	74483144	-	17.2459	8.16e-07	0.177	GCCACTAGAGGGAGA
MA0139.2	CTCF	chr12_hap1_hsa2a	76952993	76953007	+	17.2459	8.16e-07	0.177	gcctgcaggGGGAAG
MA0139.2	CTCF	chr16_hap1_hsa15	78392940	78392954	+	17.2459	8.16e-07	0.177	GCCTGCAGGGGGAAG
MA0139.2	CTCF	chr12_hap1_hsa2a	78847412	78847426	+	17.2459	8.16e-07	0.177	GCCTGCAGGGGGAAG
MA0139.2	CTCF	chr19_hap1_hsa17	79154376	79154390	-	17.2459	8.16e-07	0.177	ACCACAAGGGGGTAC
MA0139.2	CTCF	chr8_hap1_hsa10	80188890	80188904	-	17.2459	8.16e-07	0.177	AGCACTAGAGGGCGC
MA0139.2	CTCF	chr12_hap1_hsa2a	83734578	83734592	+	17.2459	8.16e-07	0.177	gcccgcagGTGGCAG
MA0139.2	CTCF	chr8_hap1_hsa10	84262149	84262163	+	17.2459	8.16e-07	0.177	GCCATTAGGGGGCAG
MA0139.2	CTCF	chr5_hap1_hsa6	84324519	84324533	+	17.2459	8.16e-07	0.177	TCCagcaggtggtgg
MA0139.2	CTCF	chr4_hap1_hsa5	87871695	87871709	-	17.2459	8.16e-07	0.177	TCCAGCAGGTGGTGG
MA0139.2	CTCF	chr19_hap1_hsa17	89502876	89502890	-	17.2459	8.16e-07	0.177	GCCTGCAGGGGGAAG
MA0139.2	CTCF	chr6_hap1_hsa7	89839525	89839539	+	17.2459	8.16e-07	0.177	TCCACCAGATGGAGG
MA0139.2	CTCF	chr16_hap1_hsa15	92812895	92812909	-	17.2459	8.16e-07	0.177	TCCACCAGATGGAGG
MA0139.2	CTCF	chr7_hap1_hsa8	94596745	94596759	+	17.2459	8.16e-07	0.177	GCCACCaggtggagt
MA0139.2	CTCF	chr17_hap1_hsa18	95364620	95364634	+	17.2459	8.16e-07	0.177	GCCAGCAAGGGGCGC
MA0139.2	CTCF	chrX_hap1_hsaX	95724903	95724917	+	17.2459	8.16e-07	0.177	GCCCGCAGGTGGCAG
MA0139.2	CTCF	chr1_hap1_hsa1	96756700	96756714	-	17.2459	8.16e-07	0.177	GCCACTAGAGGGAGA
MA0139.2	CTCF	chr5_hap1_hsa6	97321487	97321501	-	17.2459	8.16e-07	0.177	ACCACGAGGGGGAAC
MA0139.2	CTCF	chr19_hap1_hsa17	97577542	97577556	-	17.2459	8.16e-07	0.177	GCCTGCAGGGGGAAG
MA0139.2	CTCF	chr15_hap1_hsa14	97912395	97912409	-	17.2459	8.16e-07	0.177	GTCAGTAGGTGGCAC
MA0139.2	CTCF	chr15_hap1_hsa14	98142839	98142853	+	17.2459	8.16e-07	0.177	ACCTCCAGGTGGAGC
MA0139.2	CTCF	chr14_hap1_hsa13	100534588	100534602	-	17.2459	8.16e-07	0.177	GTCAGTAGGTGGCAC
MA0139.2	CTCF	chr6_hap1_hsa7	102023717	102023731	-	17.2459	8.16e-07	0.177	ACCTCCAGGTGGAGC
MA0139.2	CTCF	chr2_hap1_hsa3	102138347	102138361	+	17.2459	8.16e-07	0.177	GCCCGCAGGTGGCAG
MA0139.2	CTCF	chr10_hap1_hsa12	104037883	104037897	-	17.2459	8.16e-07	0.177	GCCACAGGAGGGCGG
MA0139.2	CTCF	chr12_hap1_hsa2a	104064889	104064903	-	17.2459	8.16e-07	0.177	TCCACCAGATGGAGG
MA0139.2	CTCF	chr15_hap1_hsa14	104945867	104945881	+	17.2459	8.16e-07	0.177	GCCTGCAGGGGGAAG
MA0139.2	CTCF	chr14_hap1_hsa13	105843598	105843612	+	17.2459	8.16e-07	0.177	GCCTGCAGGGGACGG
MA0139.2	CTCF	chr12_hap1_hsa2a	107956959	107956973	+	17.2459	8.16e-07	0.177	GCCTGCAGGGGGAAG
MA0139.2	CTCF	chr8_hap1_hsa10	108413183	108413197	-	17.2459	8.16e-07	0.177	GCCACTAGAGGGAGA
MA0139.2	CTCF	chr2_hap1_hsa3	108767239	108767253	+	17.2459	8.16e-07	0.177	GTCAGTAGGTGGCAC
MA0139.2	CTCF	chr3_hap1_hsa4	109623430	109623444	+	17.2459	8.16e-07	0.177	ACCTCCAGGTGgagc
MA0139.2	CTCF	chrX_hap1_hsaX	109968631	109968645	+	17.2459	8.16e-07	0.177	GCCACTAGAGGGAGA
MA0139.2	CTCF	chr5_hap1_hsa6	109983430	109983444	-	17.2459	8.16e-07	0.177	ACCACAAGGGGTCAC
MA0139.2	CTCF	chr15_hap1_hsa14	110570866	110570880	-	17.2459	8.16e-07	0.177	GACACCAGGGGACGC
MA0139.2	CTCF	chr15_hap1_hsa14	111440130	111440144	-	17.2459	8.16e-07	0.177	ACCACGAGGGGACGC
MA0139.2	CTCF	chr15_hap1_hsa14	111719506	111719520	-	17.2459	8.16e-07	0.177	GACACCAGGGGACGC
MA0139.2	CTCF	chrX_hap1_hsaX	112826842	112826856	+	17.2459	8.16e-07	0.177	ACCACAAGGGGTCAC
MA0139.2	CTCF	chr13_hap1_hsa9	112865103	112865117	+	17.2459	8.16e-07	0.177	TCCAGCAGGTGGTGG
MA0139.2	CTCF	chr9_hap1_hsa11	115442380	115442394	-	17.2459	8.16e-07	0.177	GCCACTAGAGGGAGA
MA0139.2	CTCF	chr11_hap1_hsa2b	116518512	116518526	-	17.2459	8.16e-07	0.177	GCCACTAGAGGGAGA
MA0139.2	CTCF	chr6_hap1_hsa7	116673892	116673906	-	17.2459	8.16e-07	0.177	GTCAGTAGGTGGCAC
MA0139.2	CTCF	chr8_hap1_hsa10	116713928	116713942	-	17.2459	8.16e-07	0.177	GCCTGCAGGGGGAAG
MA0139.2	CTCF	chr13_hap1_hsa9	117460021	117460035	+	17.2459	8.16e-07	0.177	GCCACTAGAGGGAGA
MA0139.2	CTCF	chrX_hap1_hsaX	117471437	117471451	-	17.2459	8.16e-07	0.177	GCCACTAGAGGGAGA
MA0139.2	CTCF	chr5_hap1_hsa6	117871382	117871396	+	17.2459	8.16e-07	0.177	GCCACCAGGTGGAGT
MA0139.2	CTCF	chr14_hap1_hsa13	120139213	120139227	+	17.2459	8.16e-07	0.177	TCCAGCAGGTGTCGG
MA0139.2	CTCF	chr5_hap1_hsa6	120819557	120819571	+	17.2459	8.16e-07	0.177	GCCAGTAGGGGGTGA
MA0139.2	CTCF	chr13_hap1_hsa9	121369985	121369999	+	17.2459	8.16e-07	0.177	TCCACCAGATGGAGG
MA0139.2	CTCF	chr12_hap1_hsa2a	122022812	122022826	+	17.2459	8.16e-07	0.177	ACCTCCAGGTGGAGC
MA0139.2	CTCF	chr5_hap1_hsa6	125203039	125203053	+	17.2459	8.16e-07	0.177	GCCCGCAGGTGGCAG
MA0139.2	CTCF	chr10_hap1_hsa12	127556382	127556396	-	17.2459	8.16e-07	0.177	ACCTCCAGGTGGAGC
MA0139.2	CTCF	chr6_hap1_hsa7	127565087	127565101	+	17.2459	8.16e-07	0.177	GCCACTAGAGGGAGA
MA0139.2	CTCF	chr12_hap1_hsa2a	131428453	131428467	+	17.2459	8.16e-07	0.177	ACCTCCAGGTGGAGC
MA0139.2	CTCF	chrX_hap1_hsaX	131706169	131706183	+	17.2459	8.16e-07	0.177	TCCAGCAGGTGGTGG
MA0139.2	CTCF	chr11_hap1_hsa2b	132219504	132219518	+	17.2459	8.16e-07	0.177	GCCACTAGAGGGAGA
MA0139.2	CTCF	chr6_hap1_hsa7	133835616	133835630	-	17.2459	8.16e-07	0.177	GCCACCAGGTGGAGT
MA0139.2	CTCF	chr9_hap1_hsa11	137732924	137732938	+	17.2459	8.16e-07	0.177	GCCACCAGAGAGCGG
MA0139.2	CTCF	chrX_hap1_hsaX	139803179	139803193	+	17.2459	8.16e-07	0.177	gacaccaggGGGAAC
MA0139.2	CTCF	chr8_hap1_hsa10	139983782	139983796	+	17.2459	8.16e-07	0.177	GCCACAGGAGGGCGG
MA0139.2	CTCF	chr4_hap1_hsa5	140565777	140565791	+	17.2459	8.16e-07	0.177	GCCACTAGAGGGAGA
MA0139.2	CTCF	chr1_hap1_hsa1	141655995	141656009	+	17.2459	8.16e-07	0.177	GCCACTAGGAGGTGC
MA0139.2	CTCF	chr11_hap1_hsa2b	144704426	144704440	-	17.2459	8.16e-07	0.177	GCCTGCAGGGGGAAG
MA0139.2	CTCF	chr7_hap1_hsa8	156098455	156098469	-	17.2459	8.16e-07	0.177	ACCTCCAGGTGGAGC
MA0139.2	CTCF	chr6_hap1_hsa7	156640908	156640922	+	17.2459	8.16e-07	0.177	GCCACAGGAGGGCGG
MA0139.2	CTCF	chr3_hap1_hsa4	161548357	161548371	+	17.2459	8.16e-07	0.177	GCCACCAGGTGGAGT
MA0139.2	CTCF	chr2_hap1_hsa3	170690467	170690481	+	17.2459	8.16e-07	0.177	TCCACCAGATGGAGG
MA0139.2	CTCF	chr1_hap1_hsa1	188555722	188555736	+	17.2459	8.16e-07	0.177	GCCTGCAGGGGGAAG
MA0139.2	CTCF	chr3_hap1_hsa4	203600452	203600466	+	17.2459	8.16e-07	0.177	TCCACCAGATGGAGG
MA0139.2	CTCF	chr3_hap1_hsa4	206528140	206528154	-	17.2459	8.16e-07	0.177	GCCACTAGAGGGAGA
MA0139.2	CTCF	chr2_hap1_hsa3	209525236	209525250	-	17.2459	8.16e-07	0.177	GACACCAGGGGACGC
MA0139.2	CTCF	chr1_hap1_hsa1	214376235	214376249	-	17.2459	8.16e-07	0.177	ACCTCCAGGTGGAGC
MA0139.2	CTCF	chr1_hap1_hsa1	222408268	222408282	-	17.2459	8.16e-07	0.177	GCCCGCAGGTGGCAG
MA0139.2	CTCF	chr1_hap1_hsa1	226549338	226549352	+	17.2459	8.16e-07	0.177	GCCCGCAGGTGGCAG
MA0139.2	CTCF	chr1_hap1_hsa1	231118448	231118462	-	17.2459	8.16e-07	0.177	GCCTGCAGGGGGAAG
MA0139.2	CTCF	chr1_hap1_hsa1	232826492	232826506	+	17.2459	8.16e-07	0.177	GCCACCAGGTGGAGT
MA0139.2	CTCF	chr21_hap1_hsa20	1117975	1117989	-	17.2295	8.22e-07	0.178	TCCTGCAGGTGGCAG
MA0139.2	CTCF	chr9_hap1_hsa11	1119605	1119619	+	17.2295	8.22e-07	0.178	GCCACCAGGAGTCAC
MA0139.2	CTCF	chr6_hap1_hsa7	2396195	2396209	+	17.2295	8.22e-07	0.178	GTCTGCAGGGGGCGC
MA0139.2	CTCF	chr10_hap1_hsa12	3288908	3288922	-	17.2295	8.22e-07	0.178	GCCACCAGAGGGAAA
MA0139.2	CTCF	chr20_hap1_hsa19	5579078	5579092	-	17.2295	8.22e-07	0.178	GCCACCAGGAGTCAC
MA0139.2	CTCF	chr6_hap1_hsa7	7795296	7795310	+	17.2295	8.22e-07	0.178	GTCTGCAGGGGGCGC
MA0139.2	CTCF	chrY_hap2_hsaY	10452003	10452017	-	17.2295	8.22e-07	0.178	GCCAGCAGGGGTCAA
MA0139.2	CTCF	chr19_hap1_hsa17	11441272	11441286	-	17.2295	8.22e-07	0.178	ACCACCTGAGGGCGG
MA0139.2	CTCF	chr10_hap1_hsa12	13785873	13785887	-	17.2295	8.22e-07	0.178	TCCTGCAGGTGGCAG
MA0139.2	CTCF	chr5_hap1_hsa6	14205764	14205778	-	17.2295	8.22e-07	0.178	TCCTGCAGGTGGCAG
MA0139.2	CTCF	chr20_hap1_hsa19	17411914	17411928	-	17.2295	8.22e-07	0.178	GCCAGAGGAGGGCGC
MA0139.2	CTCF	chr1_hap1_hsa1	20179365	20179379	-	17.2295	8.22e-07	0.178	GCCAGCAGGGGTCAA
MA0139.2	CTCF	chr5_hap1_hsa6	21036648	21036662	+	17.2295	8.22e-07	0.178	GCCAGCAGGGGTCAA
MA0139.2	CTCF	chr1_hap1_hsa1	21322715	21322729	+	17.2295	8.22e-07	0.178	TCCTGCAGGTGGCAG
MA0139.2	CTCF	chr9_hap1_hsa11	21677383	21677397	+	17.2295	8.22e-07	0.178	GCCACCAGAGGgaaa
MA0139.2	CTCF	chr15_hap1_hsa14	22478603	22478617	+	17.2295	8.22e-07	0.178	AGCACCAGAGGGCAC
MA0139.2	CTCF	chr15_hap1_hsa14	22596601	22596615	+	17.2295	8.22e-07	0.178	TCCAGCAGATGGAGC
MA0139.2	CTCF	chr16_hap1_hsa15	22660337	22660351	-	17.2295	8.22e-07	0.178	TCCAGCAGATGGAGC
MA0139.2	CTCF	chr4_hap1_hsa5	22884833	22884847	-	17.2295	8.22e-07	0.178	TCCAGCAGATGGAGC
MA0139.2	CTCF	chr15_hap1_hsa14	22885392	22885406	+	17.2295	8.22e-07	0.178	AGCACCAGAGGGCAC
MA0139.2	CTCF	chr15_hap1_hsa14	22921600	22921614	-	17.2295	8.22e-07	0.178	TCCAGCAGATGGAGC
MA0139.2	CTCF	chr15_hap1_hsa14	23033638	23033652	-	17.2295	8.22e-07	0.178	AGCACCAGAGGGCAC
MA0139.2	CTCF	chr22_hap1_hsa21	23365565	23365579	-	17.2295	8.22e-07	0.178	AGCACCAGAGGGCAC
MA0139.2	CTCF	chr10_hap1_hsa12	23628991	23629005	+	17.2295	8.22e-07	0.178	TCCTGCAGGTGGCAG
MA0139.2	CTCF	chr9_hap1_hsa11	23639570	23639584	-	17.2295	8.22e-07	0.178	TCCTGCAGGTGGCAG
MA0139.2	CTCF	chr13_hap1_hsa9	23676524	23676538	+	17.2295	8.22e-07	0.178	gccaCCAGGAGTCAC
MA0139.2	CTCF	chr19_hap1_hsa17	24178873	24178887	+	17.2295	8.22e-07	0.178	TCCTGCAGGTGGCAG
MA0139.2	CTCF	chr12_hap1_hsa2a	25250531	25250545	+	17.2295	8.22e-07	0.178	TCCAGCAGATGGAGC
MA0139.2	CTCF	chr12_hap1_hsa2a	25902832	25902846	+	17.2295	8.22e-07	0.178	GACAGTAGGTGGCAG
MA0139.2	CTCF	chr19_hap1_hsa17	26005913	26005927	-	17.2295	8.22e-07	0.178	TCCTGCAGGTGGCAG
MA0139.2	CTCF	chr6_hap1_hsa7	26415664	26415678	-	17.2295	8.22e-07	0.178	GCCAGAGGAGGGCGC
MA0139.2	CTCF	chr7_hap1_hsa8	26470145	26470159	-	17.2295	8.22e-07	0.178	GCCACCAGGAGTCAC
MA0139.2	CTCF	chr19_hap1_hsa17	27268488	27268502	-	17.2295	8.22e-07	0.178	TCCTGCAGGTGGCAG
MA0139.2	CTCF	chr12_hap1_hsa2a	28168689	28168703	-	17.2295	8.22e-07	0.178	GCCTGTAGGGGGCAA
MA0139.2	CTCF	chr1_hap1_hsa1	29977449	29977463	+	17.2295	8.22e-07	0.178	GCCAGCAGGGGGTAA
MA0139.2	CTCF	chr18_hap1_hsa16	30187099	30187113	-	17.2295	8.22e-07	0.178	GCCAGCAGAGAGCGC
MA0139.2	CTCF	chr18_hap1_hsa16	30372534	30372548	+	17.2295	8.22e-07	0.178	TCCTGCAGGTGGCAG
MA0139.2	CTCF	chr7_hap1_hsa8	31159881	31159895	-	17.2295	8.22e-07	0.178	TCCACTAGATGGCGA
MA0139.2	CTCF	chr19_hap1_hsa17	31678713	31678727	+	17.2295	8.22e-07	0.178	TCCTGCAGGTGGCAG
MA0139.2	CTCF	chr19_hap1_hsa17	32646105	32646119	-	17.2295	8.22e-07	0.178	TCCTGCAGGTGGCAG
MA0139.2	CTCF	chr20_hap1_hsa19	35941040	35941054	-	17.2295	8.22e-07	0.178	GCCTCTAGGAGGCAC
MA0139.2	CTCF	chr15_hap1_hsa14	36560735	36560749	-	17.2295	8.22e-07	0.178	AGCACCAGAGGGCAC
MA0139.2	CTCF	chr12_hap1_hsa2a	38979223	38979237	-	17.2295	8.22e-07	0.178	TCCAGCAGATGGAGC
MA0139.2	CTCF	chr5_hap1_hsa6	40587087	40587101	+	17.2295	8.22e-07	0.178	GACAGTAGGTGGCAG
MA0139.2	CTCF	chr6_hap1_hsa7	41535878	41535892	-	17.2295	8.22e-07	0.178	TCCAGCAGATGGAGC
MA0139.2	CTCF	chrY_hap2_hsaY	41657770	41657784	-	17.2295	8.22e-07	0.178	TCCAGCAGATGGAGC
MA0139.2	CTCF	chrY_hap2_hsaY	43759598	43759612	+	17.2295	8.22e-07	0.178	tccagcagatggagc
MA0139.2	CTCF	chr5_hap1_hsa6	44334103	44334117	-	17.2295	8.22e-07	0.178	GCCACCAGGAGTCAC
MA0139.2	CTCF	chr23_hap1_hsa22	44656149	44656163	-	17.2295	8.22e-07	0.178	TCCTGCAGGTGGCAG
MA0139.2	CTCF	chr1_hap1_hsa1	45332034	45332048	+	17.2295	8.22e-07	0.178	TCCTGCAGGTGGCAG
MA0139.2	CTCF	chr1_hap1_hsa1	45680191	45680205	-	17.2295	8.22e-07	0.178	GCCACCAGGAGTCAC
MA0139.2	CTCF	chrY_hap2_hsaY	45989084	45989098	+	17.2295	8.22e-07	0.178	tccagcagatggagc
MA0139.2	CTCF	chr21_hap1_hsa20	46022583	46022597	+	17.2295	8.22e-07	0.178	TCCAGCAGATGGAGC
MA0139.2	CTCF	chr22_hap1_hsa21	46509827	46509841	-	17.2295	8.22e-07	0.178	GCCACCAGAGGGAAA
MA0139.2	CTCF	chr17_hap1_hsa18	47190986	47191000	+	17.2295	8.22e-07	0.178	TCCAGCAGATGGAGC
MA0139.2	CTCF	chrX_hap1_hsaX	48029285	48029299	-	17.2295	8.22e-07	0.178	GCCACCAGGAGTCAC
MA0139.2	CTCF	chr12_hap1_hsa2a	48978714	48978728	+	17.2295	8.22e-07	0.178	gccaccaggaggtac
MA0139.2	CTCF	chr21_hap1_hsa20	50460894	50460908	+	17.2295	8.22e-07	0.178	TACACCAGGTGGCAC
MA0139.2	CTCF	chr13_hap1_hsa9	50534459	50534473	-	17.2295	8.22e-07	0.178	GCCACCAGAGGGAAA
MA0139.2	CTCF	chrY_hap2_hsaY	52090474	52090488	-	17.2295	8.22e-07	0.178	TCCAGCAGATGGAGC
MA0139.2	CTCF	chr10_hap1_hsa12	52375186	52375200	+	17.2295	8.22e-07	0.178	TCCAGCAGATGGAGC
MA0139.2	CTCF	chr6_hap1_hsa7	53717999	53718013	-	17.2295	8.22e-07	0.178	GCCACCAGAGGGAAA
MA0139.2	CTCF	chr22_hap1_hsa21	54208939	54208953	+	17.2295	8.22e-07	0.178	GCCACCAGGAGTCAC
MA0139.2	CTCF	chr22_hap1_hsa21	54520416	54520430	-	17.2295	8.22e-07	0.178	TCCTGCAGGTGGCAG
MA0139.2	CTCF	chr22_hap1_hsa21	54890014	54890028	-	17.2295	8.22e-07	0.178	TCCTGCAGGTGGCAG
MA0139.2	CTCF	chr12_hap1_hsa2a	56112961	56112975	-	17.2295	8.22e-07	0.178	TCCAGCAGATGGAGC
MA0139.2	CTCF	chr22_hap1_hsa21	56449236	56449250	-	17.2295	8.22e-07	0.178	GCCAGAGGAGGGCGC
MA0139.2	CTCF	chr8_hap1_hsa10	56482929	56482943	-	17.2295	8.22e-07	0.178	GCCACCAGGAGTCAC
MA0139.2	CTCF	chr19_hap1_hsa17	57508337	57508351	+	17.2295	8.22e-07	0.178	GCCACCAGGAGGTAC
MA0139.2	CTCF	chr10_hap1_hsa12	57711397	57711411	-	17.2295	8.22e-07	0.178	TCCAGCAGATGGAGC
MA0139.2	CTCF	chr3_hap1_hsa4	61348661	61348675	-	17.2295	8.22e-07	0.178	TCCAGCAGATGGAGC
MA0139.2	CTCF	chr16_hap1_hsa15	61362834	61362848	-	17.2295	8.22e-07	0.178	GCCACCAGAGGACGA
MA0139.2	CTCF	chr3_hap1_hsa4	61685604	61685618	-	17.2295	8.22e-07	0.178	TCCAGCAGATGGAGC
MA0139.2	CTCF	chr2_hap1_hsa3	61758854	61758868	+	17.2295	8.22e-07	0.178	TCCTGCAGGTGGCAG
MA0139.2	CTCF	chr3_hap1_hsa4	62025709	62025723	-	17.2295	8.22e-07	0.178	TCCAGCAGATGGAGC
MA0139.2	CTCF	chr20_hap1_hsa19	62085897	62085911	+	17.2295	8.22e-07	0.178	ACCAGCCGGTGGCGC
MA0139.2	CTCF	chr13_hap1_hsa9	62190407	62190421	+	17.2295	8.22e-07	0.178	TCCTGCAGGTGGCAG
MA0139.2	CTCF	chr3_hap1_hsa4	62284872	62284886	+	17.2295	8.22e-07	0.178	TCCAGCAGATGGAGC
MA0139.2	CTCF	chr7_hap1_hsa8	64591125	64591139	-	17.2295	8.22e-07	0.178	GCCACCAGAGGGAAA
MA0139.2	CTCF	chr4_hap1_hsa5	65388240	65388254	+	17.2295	8.22e-07	0.178	TCCTGCAGGTGGCAG
MA0139.2	CTCF	chr18_hap1_hsa16	67027266	67027280	-	17.2295	8.22e-07	0.178	ACCAGCAGGAGGCGA
MA0139.2	CTCF	chr3_hap1_hsa4	67483963	67483977	-	17.2295	8.22e-07	0.178	TCCAGCAGATGGAGC
MA0139.2	CTCF	chr17_hap1_hsa18	69026170	69026184	+	17.2295	8.22e-07	0.178	GCCACCAGGAGGTAC
MA0139.2	CTCF	chr16_hap1_hsa15	69574420	69574434	+	17.2295	8.22e-07	0.178	GCCACCAGGAGTCAC
MA0139.2	CTCF	chr6_hap1_hsa7	70540596	70540610	-	17.2295	8.22e-07	0.178	TCCTGCAGGTGGCAG
MA0139.2	CTCF	chr17_hap1_hsa18	72730366	72730380	-	17.2295	8.22e-07	0.178	GCCACCAGGAGTCAC
MA0139.2	CTCF	chr16_hap1_hsa15	73631786	73631800	+	17.2295	8.22e-07	0.178	GCCACCAGAGGGAAA
MA0139.2	CTCF	chr9_hap1_hsa11	74648472	74648486	-	17.2295	8.22e-07	0.178	GCCTGTAGGGGGCAA
MA0139.2	CTCF	chr8_hap1_hsa10	74800011	74800025	+	17.2295	8.22e-07	0.178	GCCAGCAGGGGTCAA
MA0139.2	CTCF	chr12_hap1_hsa2a	77535634	77535648	+	17.2295	8.22e-07	0.178	TCCTGCAGGTGGCAG
MA0139.2	CTCF	chr4_hap1_hsa5	79776437	79776451	-	17.2295	8.22e-07	0.178	GACAGTAGGTGGCAG
MA0139.2	CTCF	chr17_hap1_hsa18	82051836	82051850	+	17.2295	8.22e-07	0.178	GCCACCAGAGGGAAa
MA0139.2	CTCF	chr19_hap1_hsa17	83962412	83962426	+	17.2295	8.22e-07	0.178	GCCACCAGAGGGAAA
MA0139.2	CTCF	chr14_hap1_hsa13	84776804	84776818	-	17.2295	8.22e-07	0.178	GCCACCAGAGGGAAA
MA0139.2	CTCF	chr1_hap1_hsa1	85071530	85071544	-	17.2295	8.22e-07	0.178	GCCAGCAGGGGTCAA
MA0139.2	CTCF	chr11_hap1_hsa2b	85268750	85268764	-	17.2295	8.22e-07	0.178	GCCACCAGGAGTCAC
MA0139.2	CTCF	chr2_hap1_hsa3	86674713	86674727	-	17.2295	8.22e-07	0.178	GCCACCAGGAGTCAC
MA0139.2	CTCF	chr3_hap1_hsa4	88044311	88044325	-	17.2295	8.22e-07	0.178	TCCAGCAGATGGAGC
MA0139.2	CTCF	chr1_hap1_hsa1	88258622	88258636	+	17.2295	8.22e-07	0.178	GCCAGCAGGGGGTAA
MA0139.2	CTCF	chr3_hap1_hsa4	88316087	88316101	+	17.2295	8.22e-07	0.178	TCCAGCAGATGGAGC
MA0139.2	CTCF	chr3_hap1_hsa4	88643832	88643846	+	17.2295	8.22e-07	0.178	TCCAGCAGATGGAGC
MA0139.2	CTCF	chr17_hap1_hsa18	91086867	91086881	-	17.2295	8.22e-07	0.178	TCCTGCAGGTGGCAG
MA0139.2	CTCF	chr4_hap1_hsa5	91223961	91223975	+	17.2295	8.22e-07	0.178	GACAGTAGGTGGCAG
MA0139.2	CTCF	chr13_hap1_hsa9	91539790	91539804	-	17.2295	8.22e-07	0.178	GCCACCAGGAGTCAC
MA0139.2	CTCF	chr11_hap1_hsa2b	94131622	94131636	+	17.2295	8.22e-07	0.178	AGCACCAGAGGGCAC
MA0139.2	CTCF	chr3_hap1_hsa4	96124993	96125007	+	17.2295	8.22e-07	0.178	AGCACCAGAGGGCAC
MA0139.2	CTCF	chr10_hap1_hsa12	96671299	96671313	+	17.2295	8.22e-07	0.178	TCCTGCAGGTGGCAG
MA0139.2	CTCF	chr3_hap1_hsa4	96893493	96893507	-	17.2295	8.22e-07	0.178	GCCTCTAGGAGGCAC
MA0139.2	CTCF	chr14_hap1_hsa13	97270998	97271012	+	17.2295	8.22e-07	0.178	TCCTGCAGGTGGCAG
MA0139.2	CTCF	chr1_hap1_hsa1	98711804	98711818	-	17.2295	8.22e-07	0.178	GCCAGCAGGGGTCAA
MA0139.2	CTCF	chr3_hap1_hsa4	99084574	99084588	+	17.2295	8.22e-07	0.178	GCCAGCAGGGGGTAA
MA0139.2	CTCF	chr16_hap1_hsa15	99227340	99227354	+	17.2295	8.22e-07	0.178	GCCTCTAGGAGGCAC
MA0139.2	CTCF	chr15_hap1_hsa14	101524105	101524119	-	17.2295	8.22e-07	0.178	GCCACCAGAGGGAAA
MA0139.2	CTCF	chr3_hap1_hsa4	103010285	103010299	-	17.2295	8.22e-07	0.178	TCCAGCAGATGGAGC
MA0139.2	CTCF	chr13_hap1_hsa9	104270874	104270888	-	17.2295	8.22e-07	0.178	GCCAGCAGAGAGCGC
MA0139.2	CTCF	chr13_hap1_hsa9	104272340	104272354	+	17.2295	8.22e-07	0.178	GCCAGCAGAGAGCGC
MA0139.2	CTCF	chr8_hap1_hsa10	104844490	104844504	-	17.2295	8.22e-07	0.178	GCCACCAGAGGGAAA
MA0139.2	CTCF	chr15_hap1_hsa14	108552474	108552488	+	17.2295	8.22e-07	0.178	GCCAGCAGAGAGCGC
MA0139.2	CTCF	chr15_hap1_hsa14	110993361	110993375	-	17.2295	8.22e-07	0.178	TCCTGCAGGTGGCAG
MA0139.2	CTCF	chr15_hap1_hsa14	111088184	111088198	-	17.2295	8.22e-07	0.178	TCCTGCAGGTGGCAG
MA0139.2	CTCF	chr10_hap1_hsa12	114611789	114611803	-	17.2295	8.22e-07	0.178	TCCAGCAGATGGAGC
MA0139.2	CTCF	chr14_hap1_hsa13	115470547	115470561	-	17.2295	8.22e-07	0.178	GCCACCAGGAGTCAC
MA0139.2	CTCF	chr13_hap1_hsa9	119114197	119114211	-	17.2295	8.22e-07	0.178	GCCACCAGGAGTCAC
MA0139.2	CTCF	chr10_hap1_hsa12	119157619	119157633	+	17.2295	8.22e-07	0.178	GCCTGTAGGGGGCAA
MA0139.2	CTCF	chr6_hap1_hsa7	120011046	120011060	-	17.2295	8.22e-07	0.178	GCCACCAGAGGGAAA
MA0139.2	CTCF	chr7_hap1_hsa8	122793306	122793320	+	17.2295	8.22e-07	0.178	tcCACTAGATGGCGA
MA0139.2	CTCF	chr11_hap1_hsa2b	122916804	122916818	-	17.2295	8.22e-07	0.178	GCCAGCAGAGAGCGC
MA0139.2	CTCF	chr13_hap1_hsa9	123036077	123036091	-	17.2295	8.22e-07	0.178	ACCACCTGAGGGCGG
MA0139.2	CTCF	chr8_hap1_hsa10	125409767	125409781	-	17.2295	8.22e-07	0.178	TCCTGCAGGTGGCAG
MA0139.2	CTCF	chr9_hap1_hsa11	125827400	125827414	-	17.2295	8.22e-07	0.178	GCCACCAGGAGTCAC
MA0139.2	CTCF	chr13_hap1_hsa9	127171076	127171090	+	17.2295	8.22e-07	0.178	GCCTCTAGGAGGCAC
MA0139.2	CTCF	chr8_hap1_hsa10	127727364	127727378	-	17.2295	8.22e-07	0.178	GCCAGCAGGGGTCAA
MA0139.2	CTCF	chr5_hap1_hsa6	133305330	133305344	+	17.2295	8.22e-07	0.178	GCCACCAGAGGGAAA
MA0139.2	CTCF	chr7_hap1_hsa8	136294482	136294496	-	17.2295	8.22e-07	0.178	GCCACCAGAGGGAAA
MA0139.2	CTCF	chr11_hap1_hsa2b	136337131	136337145	+	17.2295	8.22e-07	0.178	TCCACTAGATGGcga
MA0139.2	CTCF	chr7_hap1_hsa8	137649750	137649764	+	17.2295	8.22e-07	0.178	gccaCCAGGAGTCAC
MA0139.2	CTCF	chr5_hap1_hsa6	139472823	139472837	-	17.2295	8.22e-07	0.178	TCCAGCAGATGGAGC
MA0139.2	CTCF	chr11_hap1_hsa2b	144438535	144438549	+	17.2295	8.22e-07	0.178	GCCAGCAGGGGTCAA
MA0139.2	CTCF	chrX_hap1_hsaX	146255292	146255306	+	17.2295	8.22e-07	0.178	TCCAGCAGATGGAGC
MA0139.2	CTCF	chr7_hap1_hsa8	149306582	149306596	+	17.2295	8.22e-07	0.178	TACACCAGGTGGCAC
MA0139.2	CTCF	chr4_hap1_hsa5	154333382	154333396	-	17.2295	8.22e-07	0.178	TCCTGCAGGTGGCAG
MA0139.2	CTCF	chr6_hap1_hsa7	154448984	154448998	-	17.2295	8.22e-07	0.178	TCCAGCAGATGGAGC
MA0139.2	CTCF	chr1_hap1_hsa1	155196398	155196412	+	17.2295	8.22e-07	0.178	GACAGTAGGTGGCAG
MA0139.2	CTCF	chr6_hap1_hsa7	155334301	155334315	+	17.2295	8.22e-07	0.178	TCCTGCAGGTGGCAG
MA0139.2	CTCF	chrX_hap1_hsaX	156031712	156031726	-	17.2295	8.22e-07	0.178	GACAGTAGGTGGCAG
MA0139.2	CTCF	chrX_hap1_hsaX	156151312	156151326	+	17.2295	8.22e-07	0.178	GACAGTAGGTGGCAG
MA0139.2	CTCF	chrX_hap1_hsaX	156230994	156231008	+	17.2295	8.22e-07	0.178	GACAGTAGGTGGCAG
MA0139.2	CTCF	chr7_hap1_hsa8	157242516	157242530	+	17.2295	8.22e-07	0.178	GCCACCAGGAGTCAC
MA0139.2	CTCF	chr2_hap1_hsa3	159034087	159034101	-	17.2295	8.22e-07	0.178	TCCTGCAGGTGGCAG
MA0139.2	CTCF	chr4_hap1_hsa5	159720334	159720348	-	17.2295	8.22e-07	0.178	GCCTGTAGGGGGCAA
MA0139.2	CTCF	chr3_hap1_hsa4	159894439	159894453	+	17.2295	8.22e-07	0.178	TCCAGCAGATGGAGC
MA0139.2	CTCF	chr2_hap1_hsa3	162398169	162398183	-	17.2295	8.22e-07	0.178	GACAGTAGGTGGCAG
MA0139.2	CTCF	chr2_hap1_hsa3	162735512	162735526	+	17.2295	8.22e-07	0.178	GCCTCTAGGAGGCAC
MA0139.2	CTCF	chr2_hap1_hsa3	170063494	170063508	-	17.2295	8.22e-07	0.178	GCCACCAGGAGTCAC
MA0139.2	CTCF	chr2_hap1_hsa3	170735848	170735862	+	17.2295	8.22e-07	0.178	GCCACCAGAGGGAAA
MA0139.2	CTCF	chr4_hap1_hsa5	180642308	180642322	+	17.2295	8.22e-07	0.178	TCCTGCAGGTGGCAG
MA0139.2	CTCF	chr1_hap1_hsa1	191680724	191680738	+	17.2295	8.22e-07	0.178	TCCAGCAGATGGAGC
MA0139.2	CTCF	chr1_hap1_hsa1	195508754	195508768	+	17.2295	8.22e-07	0.178	TCCAGCAGATGGAGC
MA0139.2	CTCF	chr1_hap1_hsa1	196736110	196736124	+	17.2295	8.22e-07	0.178	TCCTGCAGGTGGCAG
MA0139.2	CTCF	chr3_hap1_hsa4	202344403	202344417	+	17.2295	8.22e-07	0.178	TCCAGCAGATGGAGC
MA0139.2	CTCF	chr2_hap1_hsa3	206697361	206697375	-	17.2295	8.22e-07	0.178	ACCACCTGAGGGCGG
MA0139.2	CTCF	chr3_hap1_hsa4	211418767	211418781	-	17.2295	8.22e-07	0.178	GACAGTAGGTGGCAG
MA0139.2	CTCF	chr6_hap1_hsa7	1033342	1033356	-	17.2131	8.28e-07	0.178	GTCAGCAGATGGCGG
MA0139.2	CTCF	chr6_hap1_hsa7	1549712	1549726	+	17.2131	8.28e-07	0.178	GCCGCCCGGGGGCGC
MA0139.2	CTCF	chr1_hap1_hsa1	2543033	2543047	+	17.2131	8.28e-07	0.178	TCCACCAGGGGGAGA
MA0139.2	CTCF	chr1_hap1_hsa1	5011745	5011759	-	17.2131	8.28e-07	0.178	TCCACCAGATGGCAA
MA0139.2	CTCF	chr6_hap1_hsa7	10592403	10592417	+	17.2131	8.28e-07	0.178	TCCACTGGAGGGCGC
MA0139.2	CTCF	chr6_hap1_hsa7	10656205	10656219	+	17.2131	8.28e-07	0.178	TCCACTGGAGGGCGC
MA0139.2	CTCF	chr9_hap1_hsa11	12260484	12260498	-	17.2131	8.28e-07	0.178	TCCACCAGGGGGAGA
MA0139.2	CTCF	chr20_hap1_hsa19	12446991	12447005	+	17.2131	8.28e-07	0.178	GCCAAGAGAGGGCGC
MA0139.2	CTCF	chr20_hap1_hsa19	12482339	12482353	+	17.2131	8.28e-07	0.178	GCCAAGAGAGGGCGC
MA0139.2	CTCF	chr20_hap1_hsa19	14607106	14607120	-	17.2131	8.28e-07	0.178	GCCACGTGGGGGCGC
MA0139.2	CTCF	chr1_hap1_hsa1	15122764	15122778	-	17.2131	8.28e-07	0.178	TCCACCAGGGGGAGA
MA0139.2	CTCF	chr4_hap1_hsa5	20534398	20534412	-	17.2131	8.28e-07	0.178	TCCACCAGGGGGAGA
MA0139.2	CTCF	chr18_hap1_hsa16	21644455	21644469	-	17.2131	8.28e-07	0.178	GCCACGTGGGGGCGC
MA0139.2	CTCF	chr19_hap1_hsa17	24919885	24919899	-	17.2131	8.28e-07	0.178	GCCGCCCGGGGGCGC
MA0139.2	CTCF	chr14_hap1_hsa13	25916376	25916390	-	17.2131	8.28e-07	0.178	TCCACCAGATGGCAA
MA0139.2	CTCF	chr12_hap1_hsa2a	26101068	26101082	-	17.2131	8.28e-07	0.178	ACCACAAGGGGGAAG
MA0139.2	CTCF	chr1_hap1_hsa1	26318393	26318407	+	17.2131	8.28e-07	0.178	ACCGGTAGAGGGCAG
MA0139.2	CTCF	chr14_hap1_hsa13	26332971	26332985	+	17.2131	8.28e-07	0.178	TCCACCAGATGGCAA
MA0139.2	CTCF	chr10_hap1_hsa12	27996581	27996595	+	17.2131	8.28e-07	0.178	TCCACCAGatggcaa
MA0139.2	CTCF	chr7_hap1_hsa8	28709438	28709452	+	17.2131	8.28e-07	0.178	ACCTGGAGGGGGCGG
MA0139.2	CTCF	chr5_hap1_hsa6	30610738	30610752	+	17.2131	8.28e-07	0.178	ACCTGGAGGGGGCGG
MA0139.2	CTCF	chr8_hap1_hsa10	32580073	32580087	-	17.2131	8.28e-07	0.178	TCCACCAGATGGCAA
MA0139.2	CTCF	chr8_hap1_hsa10	33070584	33070598	+	17.2131	8.28e-07	0.178	GCCGCCCGGGGGCGC
MA0139.2	CTCF	chr18_hap1_hsa16	33278384	33278398	+	17.2131	8.28e-07	0.178	CCCAGCGGGGGGCGG
MA0139.2	CTCF	chr8_hap1_hsa10	36409572	36409586	-	17.2131	8.28e-07	0.178	CCCACCAGAGGGCGT
MA0139.2	CTCF	chr15_hap1_hsa14	41859433	41859447	-	17.2131	8.28e-07	0.178	TCCACCAGGGGGAGA
MA0139.2	CTCF	chr10_hap1_hsa12	42122639	42122653	-	17.2131	8.28e-07	0.178	TCCACCAGGGGGAGA
MA0139.2	CTCF	chrX_hap1_hsaX	43580158	43580172	-	17.2131	8.28e-07	0.178	TCCACCAGATGGCAA
MA0139.2	CTCF	chrX_hap1_hsaX	45363541	45363555	-	17.2131	8.28e-07	0.178	ACCGGTAGAGGGCAG
MA0139.2	CTCF	chr6_hap1_hsa7	45551405	45551419	+	17.2131	8.28e-07	0.178	ACCTGGAGGGGGCGG
MA0139.2	CTCF	chr21_hap1_hsa20	48995977	48995991	+	17.2131	8.28e-07	0.178	GCCGCCCGGGGGCGC
MA0139.2	CTCF	chr17_hap1_hsa18	49321754	49321768	+	17.2131	8.28e-07	0.178	TCCACCAGATGGCAA
MA0139.2	CTCF	chr23_hap1_hsa22	51313647	51313661	-	17.2131	8.28e-07	0.178	GCCGCCAGGTGGTGG
MA0139.2	CTCF	chrX_hap1_hsaX	51886767	51886781	+	17.2131	8.28e-07	0.178	TCCACTGGAGGGCGC
MA0139.2	CTCF	chr19_hap1_hsa17	51941363	51941377	-	17.2131	8.28e-07	0.178	GCCGCCCGGGGGCGC
MA0139.2	CTCF	chr19_hap1_hsa17	52436290	52436304	-	17.2131	8.28e-07	0.178	ACCTGGAGGGGGCGG
MA0139.2	CTCF	chr23_hap1_hsa22	52439359	52439373	-	17.2131	8.28e-07	0.178	GCCACTAGGAGGAGG
MA0139.2	CTCF	chr23_hap1_hsa22	52864109	52864123	-	17.2131	8.28e-07	0.178	ACCTGGAGGGGGCGG
MA0139.2	CTCF	chr21_hap1_hsa20	58511705	58511719	-	17.2131	8.28e-07	0.178	ACCTGGAGGGGGCGG
MA0139.2	CTCF	chr7_hap1_hsa8	61049526	61049540	-	17.2131	8.28e-07	0.178	ACCACAAGGGGGAAG
MA0139.2	CTCF	chr10_hap1_hsa12	61410610	61410624	+	17.2131	8.28e-07	0.178	TCCACCAGGGGGAGA
MA0139.2	CTCF	chr9_hap1_hsa11	61452914	61452928	-	17.2131	8.28e-07	0.178	TCCACCAGATGGCAA
MA0139.2	CTCF	chr21_hap1_hsa20	61498273	61498287	+	17.2131	8.28e-07	0.178	CCCACCAGAGGGCGT
MA0139.2	CTCF	chr18_hap1_hsa16	61562674	61562688	-	17.2131	8.28e-07	0.178	GCCACTAGGAGGAGG
MA0139.2	CTCF	chr11_hap1_hsa2b	62560812	62560826	+	17.2131	8.28e-07	0.178	TCCACCAGGGGGAGA
MA0139.2	CTCF	chr16_hap1_hsa15	62563622	62563636	-	17.2131	8.28e-07	0.178	ACCTGGAGGGGGCGG
MA0139.2	CTCF	chr4_hap1_hsa5	62910910	62910924	-	17.2131	8.28e-07	0.178	CCCGCAAGGGGGCGC
MA0139.2	CTCF	chr5_hap1_hsa6	69325878	69325892	-	17.2131	8.28e-07	0.178	TCCACCAGATGGCAA
MA0139.2	CTCF	chr9_hap1_hsa11	71124235	71124249	-	17.2131	8.28e-07	0.178	GCCGCCCGGGGGCGC
MA0139.2	CTCF	chr18_hap1_hsa16	72001712	72001726	-	17.2131	8.28e-07	0.178	ACCTGGAGGGGGCGG
MA0139.2	CTCF	chr17_hap1_hsa18	72202681	72202695	+	17.2131	8.28e-07	0.178	TCCACCAGATGGCAA
MA0139.2	CTCF	chr9_hap1_hsa11	76916466	76916480	-	17.2131	8.28e-07	0.178	TCCACCAGGGGGAGA
MA0139.2	CTCF	chr18_hap1_hsa16	77252734	77252748	-	17.2131	8.28e-07	0.178	TCCACCAGATGGCAA
MA0139.2	CTCF	chr15_hap1_hsa14	78403340	78403354	-	17.2131	8.28e-07	0.178	AGCAGTAGGGGGCGG
MA0139.2	CTCF	chr14_hap1_hsa13	83299881	83299895	-	17.2131	8.28e-07	0.178	ACCTGGAGGGGGCGG
MA0139.2	CTCF	chr14_hap1_hsa13	83416021	83416035	-	17.2131	8.28e-07	0.178	CCCAGCGGGGGGCGG
MA0139.2	CTCF	chr18_hap1_hsa16	83467396	83467410	-	17.2131	8.28e-07	0.178	GCCACGTGGGGGCGC
MA0139.2	CTCF	chr12_hap1_hsa2a	85907403	85907417	-	17.2131	8.28e-07	0.178	TCCACCAGATGGCAA
MA0139.2	CTCF	chrX_hap1_hsaX	88305053	88305067	-	17.2131	8.28e-07	0.178	TCCACCAGGGGGAGA
MA0139.2	CTCF	chr3_hap1_hsa4	90959491	90959505	-	17.2131	8.28e-07	0.178	TCCACCAGATGGCAA
MA0139.2	CTCF	chr14_hap1_hsa13	91732195	91732209	+	17.2131	8.28e-07	0.178	tCCACCAGATGGCAA
MA0139.2	CTCF	chr1_hap1_hsa1	92398204	92398218	+	17.2131	8.28e-07	0.178	GCCGCCCGGGGGCGC
MA0139.2	CTCF	chr11_hap1_hsa2b	94015518	94015532	+	17.2131	8.28e-07	0.178	GCCAACAGGTGGAGC
MA0139.2	CTCF	chr16_hap1_hsa15	94355285	94355299	+	17.2131	8.28e-07	0.178	TCCACCAGGGGGAGA
MA0139.2	CTCF	chr16_hap1_hsa15	95206986	95207000	+	17.2131	8.28e-07	0.178	ACCGGTAGAGGGCAG
MA0139.2	CTCF	chr19_hap1_hsa17	96047840	96047854	-	17.2131	8.28e-07	0.178	AACACGAGGGGGCGC
MA0139.2	CTCF	chr11_hap1_hsa2b	96890381	96890395	+	17.2131	8.28e-07	0.178	GCCAACAGGTGGAGC
MA0139.2	CTCF	chr13_hap1_hsa9	98097118	98097132	+	17.2131	8.28e-07	0.178	GCCAACAGGTGGAGC
MA0139.2	CTCF	chr8_hap1_hsa10	100202166	100202180	+	17.2131	8.28e-07	0.178	acctggagggggcgg
MA0139.2	CTCF	chr16_hap1_hsa15	100915094	100915108	-	17.2131	8.28e-07	0.178	GTCAGCAGATGGCGG
MA0139.2	CTCF	chr3_hap1_hsa4	101337507	101337521	+	17.2131	8.28e-07	0.178	TCCACCAGATGGCAA
MA0139.2	CTCF	chr2_hap1_hsa3	101907555	101907569	+	17.2131	8.28e-07	0.178	AGCAGTAGGGGGCGG
MA0139.2	CTCF	chr13_hap1_hsa9	104896963	104896977	+	17.2131	8.28e-07	0.178	TCCACTGGAGGGCGC
MA0139.2	CTCF	chr10_hap1_hsa12	108820421	108820435	-	17.2131	8.28e-07	0.178	TCCACCAGATGGCAA
MA0139.2	CTCF	chr10_hap1_hsa12	109815893	109815907	-	17.2131	8.28e-07	0.178	GCCGCCCGGGGGCGC
MA0139.2	CTCF	chr5_hap1_hsa6	112319293	112319307	-	17.2131	8.28e-07	0.178	GCCACTAGGAGGAGG
MA0139.2	CTCF	chrX_hap1_hsaX	117546313	117546327	-	17.2131	8.28e-07	0.178	TCCACCAGATGGCAA
MA0139.2	CTCF	chr1_hap1_hsa1	119662461	119662475	+	17.2131	8.28e-07	0.178	TCCACTGGAGGGCGC
MA0139.2	CTCF	chr9_hap1_hsa11	121290831	121290845	-	17.2131	8.28e-07	0.178	GCCGCCAGGTGGTGG
MA0139.2	CTCF	chr5_hap1_hsa6	121573476	121573490	+	17.2131	8.28e-07	0.178	TCCACCAGATGGCAA
MA0139.2	CTCF	chr11_hap1_hsa2b	123051891	123051905	+	17.2131	8.28e-07	0.178	GCCGCCCGGGGGCGC
MA0139.2	CTCF	chr6_hap1_hsa7	124313790	124313804	-	17.2131	8.28e-07	0.178	ACCACAAGGGGGAAG
MA0139.2	CTCF	chr13_hap1_hsa9	125149152	125149166	+	17.2131	8.28e-07	0.178	ACCTCAAGAGGGCGG
MA0139.2	CTCF	chr13_hap1_hsa9	127603466	127603480	+	17.2131	8.28e-07	0.178	ACCTGGAGGGGGCGG
MA0139.2	CTCF	chr9_hap1_hsa11	127967282	127967296	+	17.2131	8.28e-07	0.178	GCCGCCCGGGGGCGC
MA0139.2	CTCF	chr11_hap1_hsa2b	130335834	130335848	-	17.2131	8.28e-07	0.178	AGCAGTAGGGGGCGG
MA0139.2	CTCF	chrX_hap1_hsaX	130847385	130847399	+	17.2131	8.28e-07	0.178	tccaccaGATGGCAA
MA0139.2	CTCF	chr10_hap1_hsa12	131536558	131536572	+	17.2131	8.28e-07	0.178	GCCGCCAGGTGGTGG
MA0139.2	CTCF	chr10_hap1_hsa12	131779042	131779056	-	17.2131	8.28e-07	0.178	GTCAGCAGATGGCGG
MA0139.2	CTCF	chr2_hap1_hsa3	132189178	132189192	-	17.2131	8.28e-07	0.178	TCCACCAGATGGCAA
MA0139.2	CTCF	chr8_hap1_hsa10	132227280	132227294	-	17.2131	8.28e-07	0.178	ACCTGGAGGGGGCGG
MA0139.2	CTCF	chr9_hap1_hsa11	132640978	132640992	-	17.2131	8.28e-07	0.178	ACCTGGAGGGGGCGG
MA0139.2	CTCF	chr12_hap1_hsa2a	132919780	132919794	+	17.2131	8.28e-07	0.178	ACCTggagggggcgg
MA0139.2	CTCF	chr8_hap1_hsa10	137772760	137772774	-	17.2131	8.28e-07	0.178	GCCACTAGGAGGAGG
MA0139.2	CTCF	chr11_hap1_hsa2b	144465939	144465953	+	17.2131	8.28e-07	0.178	TCCACCAGATGGCAA
MA0139.2	CTCF	chr4_hap1_hsa5	149192036	149192050	+	17.2131	8.28e-07	0.178	TCCACTGGAGGGCGC
MA0139.2	CTCF	chr7_hap1_hsa8	157831270	157831284	+	17.2131	8.28e-07	0.178	GCCAACAGGTGGAGC
MA0139.2	CTCF	chr7_hap1_hsa8	158754789	158754803	-	17.2131	8.28e-07	0.178	ACCTGGAGGGGGCGG
MA0139.2	CTCF	chr4_hap1_hsa5	159674014	159674028	+	17.2131	8.28e-07	0.178	ACCACAAGGGGGAAG
MA0139.2	CTCF	chr2_hap1_hsa3	159799650	159799664	+	17.2131	8.28e-07	0.178	accACAAGGGGGAAG
MA0139.2	CTCF	chr5_hap1_hsa6	159928419	159928433	+	17.2131	8.28e-07	0.178	gccaacaggtggagc
MA0139.2	CTCF	chr5_hap1_hsa6	164871934	164871948	+	17.2131	8.28e-07	0.178	GCCGCCAGGTGGTGG
MA0139.2	CTCF	chr5_hap1_hsa6	167069040	167069054	-	17.2131	8.28e-07	0.178	TCCACCAGGGGGAGA
MA0139.2	CTCF	chr2_hap1_hsa3	179978489	179978503	-	17.2131	8.28e-07	0.178	GACTGCAGGGGGCGG
MA0139.2	CTCF	chr1_hap1_hsa1	186775243	186775257	-	17.2131	8.28e-07	0.178	CCCAGCGGGGGGCGG
MA0139.2	CTCF	chr2_hap1_hsa3	192183296	192183310	-	17.2131	8.28e-07	0.178	TCCACCAGGGGGAGA
MA0139.2	CTCF	chr3_hap1_hsa4	211506427	211506441	+	17.2131	8.28e-07	0.178	TCCACCAGGGGGAGA
MA0139.2	CTCF	chr1_hap1_hsa1	213191554	213191568	+	17.2131	8.28e-07	0.178	GCCGCCAGGTGGTGG
MA0139.2	CTCF	chr20_hap1_hsa19	10177	10191	-	17.1967	8.33e-07	0.178	GCCAGAAGAGGGCGT
MA0139.2	CTCF	chr1_hap1_hsa1	12476	12490	-	17.1967	8.33e-07	0.178	GCCAGAAGAGGGCGT
MA0139.2	CTCF	chr12_hap1_hsa2a	21419	21433	-	17.1967	8.33e-07	0.178	GCCGCCAGATGGAGC
MA0139.2	CTCF	chr18_hap1_hsa16	834690	834704	+	17.1967	8.33e-07	0.178	GCCGGCAGGTGGTGC
MA0139.2	CTCF	chr20_hap1_hsa19	1023274	1023288	+	17.1967	8.33e-07	0.178	GCCTCCAGAAGGCGG
MA0139.2	CTCF	chr15_hap1_hsa14	1073035	1073049	-	17.1967	8.33e-07	0.178	GCCGCCAGATGGAGC
MA0139.2	CTCF	chr15_hap1_hsa14	1114236	1114250	-	17.1967	8.33e-07	0.178	GCCGCCAGATGGAGC
MA0139.2	CTCF	chr11_hap1_hsa2b	1137444	1137458	-	17.1967	8.33e-07	0.178	GCCGCCAGATGGAGC
MA0139.2	CTCF	chr15_hap1_hsa14	1155437	1155451	-	17.1967	8.33e-07	0.178	GCCGCCAGATGGAGC
MA0139.2	CTCF	chr22_hap1_hsa21	1162983	1162997	-	17.1967	8.33e-07	0.178	GCCGCCAGATGGAGC
MA0139.2	CTCF	chr11_hap1_hsa2b	1178040	1178054	-	17.1967	8.33e-07	0.178	GCCGCCAGATGGAGC
MA0139.2	CTCF	chr11_hap1_hsa2b	1218638	1218652	-	17.1967	8.33e-07	0.178	GCCGCCAGATGGAGC
MA0139.2	CTCF	chr11_hap1_hsa2b	1259237	1259251	-	17.1967	8.33e-07	0.178	GCCGCCAGATGGAGC
MA0139.2	CTCF	chr23_hap1_hsa22	1447252	1447266	-	17.1967	8.33e-07	0.178	GCCGCCAGATGGAGC
MA0139.2	CTCF	chr23_hap1_hsa22	1488839	1488853	-	17.1967	8.33e-07	0.178	GCCGCCAGATGGAGC
MA0139.2	CTCF	chr23_hap1_hsa22	1530426	1530440	-	17.1967	8.33e-07	0.178	GCCGCCAGATGGAGC
MA0139.2	CTCF	chr16_hap1_hsa15	1567954	1567968	-	17.1967	8.33e-07	0.178	GCCGCCAGATGGAGC
MA0139.2	CTCF	chr17_hap1_hsa18	1571529	1571543	-	17.1967	8.33e-07	0.178	GCCGCCAGATGGAGC
MA0139.2	CTCF	chr16_hap1_hsa15	1609455	1609469	-	17.1967	8.33e-07	0.178	GCCGCCAGATGGAGC
MA0139.2	CTCF	chr17_hap1_hsa18	1613112	1613126	-	17.1967	8.33e-07	0.178	GCCGCCAGATGGAGC
MA0139.2	CTCF	chr16_hap1_hsa15	1650957	1650971	-	17.1967	8.33e-07	0.178	GCCGCCAGATGGAGC
MA0139.2	CTCF	chr9_hap1_hsa11	1829033	1829047	+	17.1967	8.33e-07	0.178	AGCAGCAGGGGGCAG
MA0139.2	CTCF	chr15_hap1_hsa14	2182680	2182694	-	17.1967	8.33e-07	0.178	GCCGCCAGATGGAGC
MA0139.2	CTCF	chr22_hap1_hsa21	2220863	2220877	-	17.1967	8.33e-07	0.178	GCCGCCAGATGGAGC
MA0139.2	CTCF	chr15_hap1_hsa14	2223834	2223848	-	17.1967	8.33e-07	0.178	GCCGCCAGATGGAGC
MA0139.2	CTCF	chr12_hap1_hsa2a	2251808	2251822	-	17.1967	8.33e-07	0.178	GCCGCCAGATGGAGC
MA0139.2	CTCF	chr22_hap1_hsa21	2262443	2262457	-	17.1967	8.33e-07	0.178	GCCGCCAGATGGAGC
MA0139.2	CTCF	chr15_hap1_hsa14	2264537	2264551	-	17.1967	8.33e-07	0.178	GCCGCCAGATGGAGC
MA0139.2	CTCF	chr12_hap1_hsa2a	2293371	2293385	-	17.1967	8.33e-07	0.178	GCCGCCAGATGGAGC
MA0139.2	CTCF	chr22_hap1_hsa21	2303985	2303999	-	17.1967	8.33e-07	0.178	GCCGCCAGATGGAGC
MA0139.2	CTCF	chr15_hap1_hsa14	2305274	2305288	-	17.1967	8.33e-07	0.178	GCCGCCAGATGGAGC
MA0139.2	CTCF	chr12_hap1_hsa2a	2334954	2334968	-	17.1967	8.33e-07	0.178	GCCGCCAGATGGAGC
MA0139.2	CTCF	chr22_hap1_hsa21	2345542	2345556	-	17.1967	8.33e-07	0.178	GCCGCCAGATGGAGC
MA0139.2	CTCF	chr15_hap1_hsa14	2345931	2345945	-	17.1967	8.33e-07	0.178	GCCGCCAGATGGAGC
MA0139.2	CTCF	chr22_hap1_hsa21	2387148	2387162	-	17.1967	8.33e-07	0.178	GCCGCCAGATGGAGC
MA0139.2	CTCF	chr15_hap1_hsa14	2387956	2387970	-	17.1967	8.33e-07	0.178	GCCGCCAGATGGAGC
MA0139.2	CTCF	chr22_hap1_hsa21	2428189	2428203	-	17.1967	8.33e-07	0.178	GCCGCCAGATGGAGC
MA0139.2	CTCF	chr15_hap1_hsa14	2429944	2429958	-	17.1967	8.33e-07	0.178	GCCGCCAGATGGAGC
MA0139.2	CTCF	chr22_hap1_hsa21	2469306	2469320	-	17.1967	8.33e-07	0.178	GCCGCCAGATGGAGC
MA0139.2	CTCF	chr15_hap1_hsa14	2471926	2471940	-	17.1967	8.33e-07	0.178	GCCGCCAGATGGAGC
MA0139.2	CTCF	chr22_hap1_hsa21	2510334	2510348	-	17.1967	8.33e-07	0.178	GCCGCCAGATGGAGC
MA0139.2	CTCF	chr22_hap1_hsa21	2551437	2551451	-	17.1967	8.33e-07	0.178	GCCGCCAGATGGAGC
MA0139.2	CTCF	chr14_hap1_hsa13	2562759	2562773	-	17.1967	8.33e-07	0.178	GCCGCCAGATGGAGC
MA0139.2	CTCF	chr23_hap1_hsa22	2564147	2564161	-	17.1967	8.33e-07	0.178	GCCGCCAGATGGAGC
MA0139.2	CTCF	chr22_hap1_hsa21	2592526	2592540	-	17.1967	8.33e-07	0.178	GCCGCCAGATGGAGC
MA0139.2	CTCF	chr23_hap1_hsa22	2605181	2605195	-	17.1967	8.33e-07	0.178	GCCGCCAGATGGAGC
MA0139.2	CTCF	chr22_hap1_hsa21	2633624	2633638	-	17.1967	8.33e-07	0.178	GCCGCCAGATGGAGC
MA0139.2	CTCF	chr23_hap1_hsa22	2646923	2646937	-	17.1967	8.33e-07	0.178	GCCGCCAGATGGAGC
MA0139.2	CTCF	chr17_hap1_hsa18	2656881	2656895	-	17.1967	8.33e-07	0.178	GCCGCCAGATGGAGC
MA0139.2	CTCF	chr22_hap1_hsa21	2674688	2674702	-	17.1967	8.33e-07	0.178	GCCGCCAGATGGAGC
MA0139.2	CTCF	chr16_hap1_hsa15	2686366	2686380	-	17.1967	8.33e-07	0.178	GCCGCCAGATGGAGC
MA0139.2	CTCF	chr23_hap1_hsa22	2689878	2689892	-	17.1967	8.33e-07	0.178	GCCGCCAGATGGAGC
MA0139.2	CTCF	chr22_hap1_hsa21	2715746	2715760	-	17.1967	8.33e-07	0.178	GCCGCCAGATGGAGC
MA0139.2	CTCF	chr16_hap1_hsa15	2727906	2727920	-	17.1967	8.33e-07	0.178	GCCGCCAGATGGAGC
MA0139.2	CTCF	chr23_hap1_hsa22	2731823	2731837	-	17.1967	8.33e-07	0.178	GCCGCCAGATGGAGC
MA0139.2	CTCF	chr16_hap1_hsa15	2769401	2769415	-	17.1967	8.33e-07	0.178	GCCGCCAGATGGAGC
MA0139.2	CTCF	chr23_hap1_hsa22	2774780	2774794	-	17.1967	8.33e-07	0.178	GCCGCCAGATGGAGC
MA0139.2	CTCF	chr16_hap1_hsa15	2810765	2810779	-	17.1967	8.33e-07	0.178	GCCGCCAGATGGAGC
MA0139.2	CTCF	chr23_hap1_hsa22	2816813	2816827	-	17.1967	8.33e-07	0.178	GCCGCCAGATGGAGC
MA0139.2	CTCF	chr16_hap1_hsa15	2852103	2852117	-	17.1967	8.33e-07	0.178	GCCGCCAGATGGAGC
MA0139.2	CTCF	chr23_hap1_hsa22	2858401	2858415	-	17.1967	8.33e-07	0.178	GCCGCCAGATGGAGC
MA0139.2	CTCF	chr23_hap1_hsa22	2900236	2900250	-	17.1967	8.33e-07	0.178	GCCGCCAGATGGAGC
MA0139.2	CTCF	chr23_hap1_hsa22	2941338	2941352	-	17.1967	8.33e-07	0.178	GCCGCCAGATGGAGC
MA0139.2	CTCF	chr23_hap1_hsa22	2982342	2982356	-	17.1967	8.33e-07	0.178	GCCGCCAGATGGAGC
MA0139.2	CTCF	chr23_hap1_hsa22	3024081	3024095	-	17.1967	8.33e-07	0.178	GCCGCCAGATGGAGC
MA0139.2	CTCF	chr23_hap1_hsa22	3065077	3065091	-	17.1967	8.33e-07	0.178	GCCGCCAGATGGAGC
MA0139.2	CTCF	chr23_hap1_hsa22	3106724	3106738	-	17.1967	8.33e-07	0.178	GCCGCCAGATGGAGC
MA0139.2	CTCF	chr19_hap1_hsa17	3196577	3196591	+	17.1967	8.33e-07	0.178	GCCACCAGGAGGAAG
MA0139.2	CTCF	chr19_hap1_hsa17	3238404	3238418	+	17.1967	8.33e-07	0.178	GCCACCAGGAGGAAG
MA0139.2	CTCF	chr12_hap1_hsa2a	3397432	3397446	-	17.1967	8.33e-07	0.178	GCCGCCAGATGGAGC
MA0139.2	CTCF	chr12_hap1_hsa2a	3439017	3439031	-	17.1967	8.33e-07	0.178	GCCGCCAGATGGAGC
MA0139.2	CTCF	chr12_hap1_hsa2a	3480566	3480580	-	17.1967	8.33e-07	0.178	GCCGCCAGATGGAGC
MA0139.2	CTCF	chr12_hap1_hsa2a	3522088	3522102	-	17.1967	8.33e-07	0.178	GCCGCCAGATGGAGC
MA0139.2	CTCF	chr9_hap1_hsa11	3531704	3531718	+	17.1967	8.33e-07	0.178	GCCAGTGGAGGGCAG
MA0139.2	CTCF	chr14_hap1_hsa13	3615705	3615719	-	17.1967	8.33e-07	0.178	GCCGCCAGATGGAGC
MA0139.2	CTCF	chr14_hap1_hsa13	3657256	3657270	-	17.1967	8.33e-07	0.178	GCCGCCAGATGGAGC
MA0139.2	CTCF	chr14_hap1_hsa13	3699629	3699643	-	17.1967	8.33e-07	0.178	GCCGCCAGATGGAGC
MA0139.2	CTCF	chr13_hap1_hsa9	3742129	3742143	-	17.1967	8.33e-07	0.178	GCCGCCAGATGGAGC
MA0139.2	CTCF	chr13_hap1_hsa9	4768690	4768704	-	17.1967	8.33e-07	0.178	GCCGCCAGATGGAGC
MA0139.2	CTCF	chr13_hap1_hsa9	4809527	4809541	-	17.1967	8.33e-07	0.178	GCCGCCAGATGGAGC
MA0139.2	CTCF	chr5_hap1_hsa6	5022951	5022965	-	17.1967	8.33e-07	0.178	GCCACCAGGAGGAAG
MA0139.2	CTCF	chr8_hap1_hsa10	6525726	6525740	-	17.1967	8.33e-07	0.178	GCCAGTGGAGGGCAG
MA0139.2	CTCF	chr7_hap1_hsa8	6921688	6921702	-	17.1967	8.33e-07	0.178	GCCAGTGGAGGGCAG
MA0139.2	CTCF	chr3_hap1_hsa4	7131726	7131740	+	17.1967	8.33e-07	0.178	ACCCCTAGAGGGCGC
MA0139.2	CTCF	chr3_hap1_hsa4	7736092	7736106	+	17.1967	8.33e-07	0.178	GCCACCAGGAGGAAG
MA0139.2	CTCF	chr9_hap1_hsa11	8419087	8419101	-	17.1967	8.33e-07	0.178	AGCAGCAGGGGGCAG
MA0139.2	CTCF	chr7_hap1_hsa8	8658901	8658915	-	17.1967	8.33e-07	0.178	GCCAGTAGGAGGAGC
MA0139.2	CTCF	chr9_hap1_hsa11	8777434	8777448	+	17.1967	8.33e-07	0.178	GCCGGCAGGTGGTGC
MA0139.2	CTCF	chr18_hap1_hsa16	8811114	8811128	-	17.1967	8.33e-07	0.178	AGCAGCAGGGGGCAG
MA0139.2	CTCF	chr9_hap1_hsa11	9243186	9243200	+	17.1967	8.33e-07	0.178	GCCACCAGGAGGAAG
MA0139.2	CTCF	chr22_hap1_hsa21	10472041	10472055	-	17.1967	8.33e-07	0.178	GCCGCCAGATGGAGC
MA0139.2	CTCF	chr3_hap1_hsa4	10702506	10702520	-	17.1967	8.33e-07	0.178	GCCAGTGGAGGGCAG
MA0139.2	CTCF	chr17_hap1_hsa18	16494136	16494150	-	17.1967	8.33e-07	0.178	GCCGCCAGATGGAGC
MA0139.2	CTCF	chr19_hap1_hsa17	17148275	17148289	+	17.1967	8.33e-07	0.178	GCCAGTGGAGGGCAG
MA0139.2	CTCF	chr11_hap1_hsa2b	17325490	17325504	-	17.1967	8.33e-07	0.178	ACCACCAGGTGGAGA
MA0139.2	CTCF	chr11_hap1_hsa2b	18059911	18059925	-	17.1967	8.33e-07	0.178	AGCAGCAGGGGGCAG
MA0139.2	CTCF	chr3_hap1_hsa4	19413061	19413075	+	17.1967	8.33e-07	0.178	AGCAGCAGGGGGCAG
MA0139.2	CTCF	chr21_hap1_hsa20	20245292	20245306	-	17.1967	8.33e-07	0.178	GCCAGTGGAGGGCAG
MA0139.2	CTCF	chr11_hap1_hsa2b	20311927	20311941	-	17.1967	8.33e-07	0.178	GCCAGTGGAGGGCAG
MA0139.2	CTCF	chr9_hap1_hsa11	21272504	21272518	-	17.1967	8.33e-07	0.178	GCCAGTGGAGGGCAG
MA0139.2	CTCF	chr14_hap1_hsa13	21359030	21359044	+	17.1967	8.33e-07	0.178	ACCAGAAGGGGGAAC
MA0139.2	CTCF	chr22_hap1_hsa21	21842590	21842604	+	17.1967	8.33e-07	0.178	GCCGCCAGATGGAGC
MA0139.2	CTCF	chr23_hap1_hsa22	22434893	22434907	+	17.1967	8.33e-07	0.178	GCCGCCAGATGGAGC
MA0139.2	CTCF	chr9_hap1_hsa11	22584283	22584297	-	17.1967	8.33e-07	0.178	GACACCAGAGGGCGA
MA0139.2	CTCF	chr2_hap1_hsa3	22608973	22608987	-	17.1967	8.33e-07	0.178	AGCAGCAGGGGGCAG
MA0139.2	CTCF	chr15_hap1_hsa14	22698491	22698505	-	17.1967	8.33e-07	0.178	AGCAGCAGGGGGCAG
MA0139.2	CTCF	chr15_hap1_hsa14	23222316	23222330	+	17.1967	8.33e-07	0.178	AGCAGCAGGGGGCAG
MA0139.2	CTCF	chr8_hap1_hsa10	23399543	23399557	-	17.1967	8.33e-07	0.178	AGCAGCAGGGGGCAG
MA0139.2	CTCF	chr2_hap1_hsa3	24328738	24328752	+	17.1967	8.33e-07	0.178	ACCACCAGGTGGAGA
MA0139.2	CTCF	chr12_hap1_hsa2a	24821015	24821029	-	17.1967	8.33e-07	0.178	AGCAGCAGGGGGCAG
MA0139.2	CTCF	chr6_hap1_hsa7	24992587	24992601	-	17.1967	8.33e-07	0.178	GCCAGTGGAGGGCAG
MA0139.2	CTCF	chr18_hap1_hsa16	26005612	26005626	+	17.1967	8.33e-07	0.178	agcagcAGGGGGCAG
MA0139.2	CTCF	chr3_hap1_hsa4	26425239	26425253	-	17.1967	8.33e-07	0.178	GCCAGTGGAGGGCAG
MA0139.2	CTCF	chr11_hap1_hsa2b	27689616	27689630	+	17.1967	8.33e-07	0.178	ACCACCAGGTGGAGA
MA0139.2	CTCF	chr17_hap1_hsa18	28268443	28268457	+	17.1967	8.33e-07	0.178	GCCTCCAGAAGGCGG
MA0139.2	CTCF	chr5_hap1_hsa6	29761894	29761908	-	17.1967	8.33e-07	0.178	GCCAGTGGAGGGCAG
MA0139.2	CTCF	chr21_hap1_hsa20	30254783	30254797	+	17.1967	8.33e-07	0.178	GCCACCAGGAGGAAG
MA0139.2	CTCF	chr14_hap1_hsa13	31579877	31579891	+	17.1967	8.33e-07	0.178	ACCAGAAGGGGGAAC
MA0139.2	CTCF	chrX_hap1_hsaX	32017347	32017361	-	17.1967	8.33e-07	0.178	GCCAGTGGAGGGCAG
MA0139.2	CTCF	chr3_hap1_hsa4	32715266	32715280	-	17.1967	8.33e-07	0.178	GCCAGTGGAGGGCAG
MA0139.2	CTCF	chr2_hap1_hsa3	34142519	34142533	+	17.1967	8.33e-07	0.178	GCCAGTGGAGGGCAG
MA0139.2	CTCF	chr23_hap1_hsa22	35735364	35735378	+	17.1967	8.33e-07	0.178	AGCAGCAGGGGGCAG
MA0139.2	CTCF	chr6_hap1_hsa7	36631219	36631233	-	17.1967	8.33e-07	0.178	GCCAGTGGAGGGCAG
MA0139.2	CTCF	chr23_hap1_hsa22	37000619	37000633	+	17.1967	8.33e-07	0.178	AGCAGCAGGGGGCAG
MA0139.2	CTCF	chr16_hap1_hsa15	37028152	37028166	+	17.1967	8.33e-07	0.178	GCCAGTGGAGGGCAG
MA0139.2	CTCF	chr5_hap1_hsa6	38065328	38065342	+	17.1967	8.33e-07	0.178	gcctccagaAGGCGG
MA0139.2	CTCF	chr20_hap1_hsa19	38553584	38553598	+	17.1967	8.33e-07	0.178	GCCACCAGGAGACGG
MA0139.2	CTCF	chr6_hap1_hsa7	39331908	39331922	-	17.1967	8.33e-07	0.178	AGCAGCAGGGGGCAG
MA0139.2	CTCF	chr20_hap1_hsa19	39458528	39458542	+	17.1967	8.33e-07	0.178	AGCAGCAGGGGGCAG
MA0139.2	CTCF	chr16_hap1_hsa15	40071292	40071306	+	17.1967	8.33e-07	0.178	GCCACCAGGAGGAAG
MA0139.2	CTCF	chr6_hap1_hsa7	40329175	40329189	+	17.1967	8.33e-07	0.178	GCCAGTGGAGGGCAG
MA0139.2	CTCF	chr23_hap1_hsa22	42701680	42701694	-	17.1967	8.33e-07	0.178	GCCAGAAGAGGGCGT
MA0139.2	CTCF	chr1_hap1_hsa1	44477020	44477034	-	17.1967	8.33e-07	0.178	GCCACCAGGAGGAAG
MA0139.2	CTCF	chr7_hap1_hsa8	44708251	44708265	-	17.1967	8.33e-07	0.178	AGCAGCAGGGGGCAG
MA0139.2	CTCF	chr3_hap1_hsa4	45223603	45223617	-	17.1967	8.33e-07	0.178	GCCAGTGGAGGGCAG
MA0139.2	CTCF	chr12_hap1_hsa2a	46767972	46767986	+	17.1967	8.33e-07	0.178	GCCACCAGGAGGAAG
MA0139.2	CTCF	chr19_hap1_hsa17	48874887	48874901	+	17.1967	8.33e-07	0.178	GCCACCAGGAGACGG
MA0139.2	CTCF	chr6_hap1_hsa7	49990481	49990495	-	17.1967	8.33e-07	0.178	AGCAGCAGGGGGCAG
MA0139.2	CTCF	chr22_hap1_hsa21	51735871	51735885	+	17.1967	8.33e-07	0.178	GCCGGCAGGTGTCGC
MA0139.2	CTCF	chr23_hap1_hsa22	52074355	52074369	+	17.1967	8.33e-07	0.178	GCCAGTGGAGGGCAG
MA0139.2	CTCF	chr6_hap1_hsa7	52098649	52098663	+	17.1967	8.33e-07	0.178	AGCAGCAGGGGGCAG
MA0139.2	CTCF	chr13_hap1_hsa9	52501658	52501672	+	17.1967	8.33e-07	0.178	GCCACCAGGAGGAAG
MA0139.2	CTCF	chr20_hap1_hsa19	52623067	52623081	+	17.1967	8.33e-07	0.178	ACCACGAGAGGGCGa
MA0139.2	CTCF	chr23_hap1_hsa22	52644646	52644660	+	17.1967	8.33e-07	0.178	AGCAGCAGGGGGCAG
MA0139.2	CTCF	chr18_hap1_hsa16	55454820	55454834	-	17.1967	8.33e-07	0.178	AGCAGCAGGGGGCAG
MA0139.2	CTCF	chr20_hap1_hsa19	56385528	56385542	-	17.1967	8.33e-07	0.178	GCCACCAGGAGGAAG
MA0139.2	CTCF	chr22_hap1_hsa21	57127426	57127440	+	17.1967	8.33e-07	0.178	GCCAGAAGAGGGCGT
MA0139.2	CTCF	chr20_hap1_hsa19	57380673	57380687	+	17.1967	8.33e-07	0.178	AGCAGCAGGGGGCAG
MA0139.2	CTCF	chr18_hap1_hsa16	61298442	61298456	-	17.1967	8.33e-07	0.178	ACCACTAGAGGACAC
MA0139.2	CTCF	chr3_hap1_hsa4	61524169	61524183	-	17.1967	8.33e-07	0.178	GCCACCAGGAGGAAG
MA0139.2	CTCF	chr3_hap1_hsa4	61533435	61533449	-	17.1967	8.33e-07	0.178	GCCACCAGGAGGAAG
MA0139.2	CTCF	chr3_hap1_hsa4	61868771	61868785	-	17.1967	8.33e-07	0.178	GCCACCAGGAGGAAG
MA0139.2	CTCF	chr3_hap1_hsa4	61877931	61877945	-	17.1967	8.33e-07	0.178	GCCACCAGGAGGAAG
MA0139.2	CTCF	chr3_hap1_hsa4	62437100	62437114	+	17.1967	8.33e-07	0.178	gccaccaggaggaag
MA0139.2	CTCF	chr3_hap1_hsa4	62957154	62957168	-	17.1967	8.33e-07	0.178	GCCACCAGGAGGAAG
MA0139.2	CTCF	chr3_hap1_hsa4	62966314	62966328	-	17.1967	8.33e-07	0.178	GCCACCAGGAGGAAG
MA0139.2	CTCF	chr12_hap1_hsa2a	63157064	63157078	+	17.1967	8.33e-07	0.178	AGCAGCAGGGGGCAG
MA0139.2	CTCF	chr3_hap1_hsa4	63927609	63927623	-	17.1967	8.33e-07	0.178	ACCAGAAGGGGGAAC
MA0139.2	CTCF	chr20_hap1_hsa19	65004563	65004577	-	17.1967	8.33e-07	0.178	GCCAGTGGAGGGCAG
MA0139.2	CTCF	chr13_hap1_hsa9	65631964	65631978	+	17.1967	8.33e-07	0.178	ACCACTAGAGGACAC
MA0139.2	CTCF	chrY_hap2_hsaY	66666419	66666433	+	17.1967	8.33e-07	0.178	gccgccagatggagc
MA0139.2	CTCF	chrY_hap2_hsaY	66707742	66707756	+	17.1967	8.33e-07	0.178	gccgccagatggagc
MA0139.2	CTCF	chrY_hap2_hsaY	66749064	66749078	+	17.1967	8.33e-07	0.178	gccgccagatggagc
MA0139.2	CTCF	chr14_hap1_hsa13	67217215	67217229	+	17.1967	8.33e-07	0.178	gccagtGGAGGGCAG
MA0139.2	CTCF	chr15_hap1_hsa14	68318748	68318762	+	17.1967	8.33e-07	0.178	GCCAGTGGAGGGCAG
MA0139.2	CTCF	chr21_hap1_hsa20	68739864	68739878	+	17.1967	8.33e-07	0.178	GCCAGAAGAGGGCGT
MA0139.2	CTCF	chr7_hap1_hsa8	69228751	69228765	-	17.1967	8.33e-07	0.178	AGCAGCAGGGGGCAG
MA0139.2	CTCF	chr10_hap1_hsa12	69434149	69434163	-	17.1967	8.33e-07	0.178	ACCACTAGAGGACAC
MA0139.2	CTCF	chr7_hap1_hsa8	69639110	69639124	-	17.1967	8.33e-07	0.178	GCCAGTGGAGGGCAG
MA0139.2	CTCF	chr4_hap1_hsa5	71287121	71287135	-	17.1967	8.33e-07	0.178	GCCAGAAGAGGGCGT
MA0139.2	CTCF	chr17_hap1_hsa18	71401643	71401657	-	17.1967	8.33e-07	0.178	GCCACCAGGAGGAAG
MA0139.2	CTCF	chr16_hap1_hsa15	71466899	71466913	+	17.1967	8.33e-07	0.178	GCCAGTGGAGGGCAG
MA0139.2	CTCF	chr14_hap1_hsa13	73237898	73237912	-	17.1967	8.33e-07	0.178	GCCAGTGGAGGGCAG
MA0139.2	CTCF	chr19_hap1_hsa17	75540424	75540438	-	17.1967	8.33e-07	0.178	GCCGGCAGGTGGTGC
MA0139.2	CTCF	chr18_hap1_hsa16	80676361	80676375	+	17.1967	8.33e-07	0.178	GCCAGTAGGAGGAGC
MA0139.2	CTCF	chr16_hap1_hsa15	81358517	81358531	+	17.1967	8.33e-07	0.178	GCCACCAGGAGGAAG
MA0139.2	CTCF	chr1_hap1_hsa1	82027071	82027085	+	17.1967	8.33e-07	0.178	GCCAGTAGGAGGAGC
MA0139.2	CTCF	chr16_hap1_hsa15	82142926	82142940	-	17.1967	8.33e-07	0.178	GCCACCAGGAGGAAG
MA0139.2	CTCF	chrX_hap1_hsaX	82693395	82693409	+	17.1967	8.33e-07	0.178	GCCAGTGGAGGGCAG
MA0139.2	CTCF	chr16_hap1_hsa15	83027173	83027187	+	17.1967	8.33e-07	0.178	GCCAGTGGAGGGCAG
MA0139.2	CTCF	chr16_hap1_hsa15	85711952	85711966	+	17.1967	8.33e-07	0.178	GCCACCAGGAGGAAG
MA0139.2	CTCF	chr18_hap1_hsa16	86577190	86577204	+	17.1967	8.33e-07	0.178	GCCGCCAGATGGAGC
MA0139.2	CTCF	chr7_hap1_hsa8	87164625	87164639	+	17.1967	8.33e-07	0.178	ACCCCTAGAGGGCGC
MA0139.2	CTCF	chr3_hap1_hsa4	88468276	88468290	+	17.1967	8.33e-07	0.178	gccaccaggaggaag
MA0139.2	CTCF	chr14_hap1_hsa13	89367677	89367691	+	17.1967	8.33e-07	0.178	GCCAGTGGAGGGCAG
MA0139.2	CTCF	chr7_hap1_hsa8	89369129	89369143	-	17.1967	8.33e-07	0.178	ACCACCAGGTGGAGA
MA0139.2	CTCF	chr19_hap1_hsa17	89604959	89604973	+	17.1967	8.33e-07	0.178	AGCAGCAGGGGGCag
MA0139.2	CTCF	chr16_hap1_hsa15	91566563	91566577	+	17.1967	8.33e-07	0.178	AGCAGCAGGGGGCAG
MA0139.2	CTCF	chr13_hap1_hsa9	92148403	92148417	+	17.1967	8.33e-07	0.178	GCCAGTGGAGGGCAG
MA0139.2	CTCF	chr15_hap1_hsa14	92498995	92499009	+	17.1967	8.33e-07	0.178	AGCAGCAGGGGGCAG
MA0139.2	CTCF	chr15_hap1_hsa14	95202769	95202783	+	17.1967	8.33e-07	0.178	GCCTCCAGAAGGCGG
MA0139.2	CTCF	chr2_hap1_hsa3	95880524	95880538	-	17.1967	8.33e-07	0.178	ACCCCTAGAGGGCGC
MA0139.2	CTCF	chr19_hap1_hsa17	96788581	96788595	-	17.1967	8.33e-07	0.178	GCCTCCAGAAGGCGG
MA0139.2	CTCF	chr11_hap1_hsa2b	99354293	99354307	+	17.1967	8.33e-07	0.178	GCCAGTGGAGGGCAG
MA0139.2	CTCF	chr9_hap1_hsa11	104970913	104970927	+	17.1967	8.33e-07	0.178	ACCACCAGGTGGAGA
MA0139.2	CTCF	chr6_hap1_hsa7	105879784	105879798	+	17.1967	8.33e-07	0.178	GCCAGTGGAGGGCAG
MA0139.2	CTCF	chr15_hap1_hsa14	105952225	105952239	+	17.1967	8.33e-07	0.178	GCCAGTGGAGGGCAG
MA0139.2	CTCF	chr10_hap1_hsa12	106004714	106004728	+	17.1967	8.33e-07	0.178	AGCAGCAGGGGGCAG
MA0139.2	CTCF	chrX_hap1_hsaX	107939715	107939729	+	17.1967	8.33e-07	0.178	AGCAGCAGGGGGCAG
MA0139.2	CTCF	chrX_hap1_hsaX	108136377	108136391	-	17.1967	8.33e-07	0.178	AGCAGCAGGGGGCAG
MA0139.2	CTCF	chrX_hap1_hsaX	108722222	108722236	-	17.1967	8.33e-07	0.178	GCCACCAGGAGGAAG
MA0139.2	CTCF	chr14_hap1_hsa13	109601867	109601881	-	17.1967	8.33e-07	0.178	GCCAGTGGAGGGCAG
MA0139.2	CTCF	chr15_hap1_hsa14	109670523	109670537	+	17.1967	8.33e-07	0.178	AGCAGCAGGGGGCAG
MA0139.2	CTCF	chr1_hap1_hsa1	109886803	109886817	+	17.1967	8.33e-07	0.178	TCCACCGGAGGGCAC
MA0139.2	CTCF	chr8_hap1_hsa10	110595765	110595779	+	17.1967	8.33e-07	0.178	GCCACCAGGAGACGG
MA0139.2	CTCF	chr15_hap1_hsa14	110816351	110816365	-	17.1967	8.33e-07	0.178	ATCACAAGGGGGCGC
MA0139.2	CTCF	chrX_hap1_hsaX	111041249	111041263	-	17.1967	8.33e-07	0.178	GCCACCAGGAGGAAG
MA0139.2	CTCF	chr8_hap1_hsa10	111872236	111872250	-	17.1967	8.33e-07	0.178	GCCACCAGGAGGAAG
MA0139.2	CTCF	chr12_hap1_hsa2a	112571710	112571724	+	17.1967	8.33e-07	0.178	GCCAGTGGAGGGCAG
MA0139.2	CTCF	chr3_hap1_hsa4	117086233	117086247	+	17.1967	8.33e-07	0.178	GCCAGTAGGAGGAGC
MA0139.2	CTCF	chr14_hap1_hsa13	117872599	117872613	+	17.1967	8.33e-07	0.178	GCCTCCAGAAGGCGG
MA0139.2	CTCF	chr6_hap1_hsa7	118361902	118361916	-	17.1967	8.33e-07	0.178	GCCACCAGGAGGAAG
MA0139.2	CTCF	chr1_hap1_hsa1	119662698	119662712	-	17.1967	8.33e-07	0.178	AGCAGCAGGGGGCAG
MA0139.2	CTCF	chr8_hap1_hsa10	120480148	120480162	+	17.1967	8.33e-07	0.178	ACCTGAAGAGGGCGC
MA0139.2	CTCF	chr14_hap1_hsa13	120568297	120568311	+	17.1967	8.33e-07	0.178	GCCAGAAGAGGGCGT
MA0139.2	CTCF	chr8_hap1_hsa10	120834284	120834298	-	17.1967	8.33e-07	0.178	AGCAGCAGGGGGCAG
MA0139.2	CTCF	chr13_hap1_hsa9	122008187	122008201	-	17.1967	8.33e-07	0.178	GCCGGCAGGTGGTGC
MA0139.2	CTCF	chr7_hap1_hsa8	122283730	122283744	+	17.1967	8.33e-07	0.178	ACCACCAGGTGGAGA
MA0139.2	CTCF	chr11_hap1_hsa2b	122724507	122724521	-	17.1967	8.33e-07	0.178	GCCAGTGGAGGGCAG
MA0139.2	CTCF	chr2_hap1_hsa3	126753786	126753800	-	17.1967	8.33e-07	0.178	GCCAGTAGGAGGAGC
MA0139.2	CTCF	chr6_hap1_hsa7	128869117	128869131	+	17.1967	8.33e-07	0.178	AGCAGCAGGGGGCAG
MA0139.2	CTCF	chr8_hap1_hsa10	130647249	130647263	+	17.1967	8.33e-07	0.178	AGCAGCAGGGGGCAG
MA0139.2	CTCF	chr2_hap1_hsa3	131726349	131726363	-	17.1967	8.33e-07	0.178	GCCACCAGGAGGAAG
MA0139.2	CTCF	chr5_hap1_hsa6	132411517	132411531	+	17.1967	8.33e-07	0.178	GCCAGTAGGAGGAGC
MA0139.2	CTCF	chrX_hap1_hsaX	132688375	132688389	+	17.1967	8.33e-07	0.178	AGCAGCAGGGGGCAG
MA0139.2	CTCF	chr12_hap1_hsa2a	133173102	133173116	+	17.1967	8.33e-07	0.178	GCCAGAAGAGGGCGT
MA0139.2	CTCF	chr8_hap1_hsa10	134168420	134168434	-	17.1967	8.33e-07	0.178	GCCACCAGGAGGAAG
MA0139.2	CTCF	chr11_hap1_hsa2b	134420286	134420300	-	17.1967	8.33e-07	0.178	GCCAGTGGAGGGCAG
MA0139.2	CTCF	chr8_hap1_hsa10	134663034	134663048	-	17.1967	8.33e-07	0.178	ACCAGAAGGGGGAAC
MA0139.2	CTCF	chr5_hap1_hsa6	135070891	135070905	+	17.1967	8.33e-07	0.178	GACACCAGAGGGCGA
MA0139.2	CTCF	chr9_hap1_hsa11	138459210	138459224	+	17.1967	8.33e-07	0.178	GCCAGAAGAGGGCGT
MA0139.2	CTCF	chr7_hap1_hsa8	139536776	139536790	-	17.1967	8.33e-07	0.178	GCCACCAGGAGGAAG
MA0139.2	CTCF	chr5_hap1_hsa6	141419852	141419866	-	17.1967	8.33e-07	0.178	GCCAGTGGAGGGCAG
MA0139.2	CTCF	chr7_hap1_hsa8	142162313	142162327	-	17.1967	8.33e-07	0.178	ACCACCAGGTGGAGA
MA0139.2	CTCF	chr2_hap1_hsa3	144456104	144456118	+	17.1967	8.33e-07	0.178	GCCACCAGGAGGAAG
MA0139.2	CTCF	chr6_hap1_hsa7	148785064	148785078	+	17.1967	8.33e-07	0.178	AGCAGCAGggggcag
MA0139.2	CTCF	chr2_hap1_hsa3	152406213	152406227	+	17.1967	8.33e-07	0.178	AGCAGCAGGGGGCAG
MA0139.2	CTCF	chr7_hap1_hsa8	155308969	155308983	+	17.1967	8.33e-07	0.178	GCCGGCAGGTGGTGC
MA0139.2	CTCF	chr7_hap1_hsa8	159773415	159773429	+	17.1967	8.33e-07	0.178	ACCTGAAGAGGGCGC
MA0139.2	CTCF	chr2_hap1_hsa3	160114765	160114779	-	17.1967	8.33e-07	0.178	ACCACCAGGTGGAGA
MA0139.2	CTCF	chr7_hap1_hsa8	160545323	160545337	-	17.1967	8.33e-07	0.178	GCCAGTGGAGGGCAG
MA0139.2	CTCF	chr5_hap1_hsa6	160550431	160550445	+	17.1967	8.33e-07	0.178	AGCagcagggggcag
MA0139.2	CTCF	chr5_hap1_hsa6	169124472	169124486	+	17.1967	8.33e-07	0.178	GCCACCAGGAGGAAG
MA0139.2	CTCF	chr1_hap1_hsa1	196807354	196807368	+	17.1967	8.33e-07	0.178	AGCAGCAGGGGGCAG
MA0139.2	CTCF	chr3_hap1_hsa4	206200359	206200373	+	17.1967	8.33e-07	0.178	GCCGGCAGGTGGTGC
MA0139.2	CTCF	chr1_hap1_hsa1	214231897	214231911	-	17.1967	8.33e-07	0.178	AGCAGCAGGGGGCAG
MA0139.2	CTCF	chr1_hap1_hsa1	218421888	218421902	-	17.1967	8.33e-07	0.178	GCCACCAGGAGGAAG
MA0139.2	CTCF	chr1_hap1_hsa1	221615036	221615050	-	17.1967	8.33e-07	0.178	AGCAGCAGGGGGCAG
MA0139.2	CTCF	chr1_hap1_hsa1	223282720	223282734	+	17.1967	8.33e-07	0.178	AGCAGCAGGGGGCAG
MA0139.2	CTCF	chr1_hap1_hsa1	227787828	227787842	+	17.1967	8.33e-07	0.178	AGCAGCAGGGGGCAG
MA0139.2	CTCF	chr1_hap1_hsa1	231301610	231301624	+	17.1967	8.33e-07	0.178	GCCAGTGGAGGGCAG
MA0139.2	CTCF	chr9_hap1_hsa11	549659	549673	+	17.1803	8.39e-07	0.179	ACCCCCAGAGGGCAC
MA0139.2	CTCF	chr9_hap1_hsa11	875412	875426	-	17.1803	8.39e-07	0.179	GCCAGCAGGAGACGC
MA0139.2	CTCF	chr21_hap1_hsa20	1307634	1307648	-	17.1803	8.39e-07	0.179	GGCACAAGGGGGCAC
MA0139.2	CTCF	chr6_hap1_hsa7	1369633	1369647	-	17.1803	8.39e-07	0.179	GCCAGCAGGAGGAAC
MA0139.2	CTCF	chr21_hap1_hsa20	1495737	1495751	+	17.1803	8.39e-07	0.179	GCCAGCAGGAGGAAC
MA0139.2	CTCF	chr1_hap1_hsa1	2058881	2058895	+	17.1803	8.39e-07	0.179	aCCACCGGGGGGAGC
MA0139.2	CTCF	chr18_hap1_hsa16	3129071	3129085	-	17.1803	8.39e-07	0.179	GCCACCAGGCGGAGC
MA0139.2	CTCF	chr20_hap1_hsa19	4491689	4491703	+	17.1803	8.39e-07	0.179	GCCACATGGGGGCGG
MA0139.2	CTCF	chr18_hap1_hsa16	7174462	7174476	-	17.1803	8.39e-07	0.179	TCCAGTGGGGGGCGG
MA0139.2	CTCF	chr6_hap1_hsa7	12160554	12160568	-	17.1803	8.39e-07	0.179	CCCACCTGGGGGCGC
MA0139.2	CTCF	chrX_hap1_hsaX	12165293	12165307	-	17.1803	8.39e-07	0.179	ACCACCGGATGGCAC
MA0139.2	CTCF	chr2_hap1_hsa3	13955442	13955456	+	17.1803	8.39e-07	0.179	ACCAGTAGAGGTCGG
MA0139.2	CTCF	chr7_hap1_hsa8	14265284	14265298	+	17.1803	8.39e-07	0.179	GCCACCAGGCGGAGC
MA0139.2	CTCF	chr21_hap1_hsa20	18377437	18377451	-	17.1803	8.39e-07	0.179	GCCTGCAGAAGGCGC
MA0139.2	CTCF	chrX_hap1_hsaX	18990445	18990459	-	17.1803	8.39e-07	0.179	GCCACTCGGTGGCAC
MA0139.2	CTCF	chr11_hap1_hsa2b	19128514	19128528	+	17.1803	8.39e-07	0.179	TCCACTAGAGGGCgt
MA0139.2	CTCF	chr7_hap1_hsa8	19558659	19558673	+	17.1803	8.39e-07	0.179	GCCAGCAGGAGGAAC
MA0139.2	CTCF	chr8_hap1_hsa10	21638314	21638328	-	17.1803	8.39e-07	0.179	GCCAGCAGGAGGAAC
MA0139.2	CTCF	chr18_hap1_hsa16	22825198	22825212	+	17.1803	8.39e-07	0.179	GCCACATGGGGGCGG
MA0139.2	CTCF	chr1_hap1_hsa1	22967650	22967664	+	17.1803	8.39e-07	0.179	GCCAGCAGGAGGAAC
MA0139.2	CTCF	chrX_hap1_hsaX	23981665	23981679	+	17.1803	8.39e-07	0.179	ACCAGTAgggggccg
MA0139.2	CTCF	chr12_hap1_hsa2a	24760809	24760823	+	17.1803	8.39e-07	0.179	CCCACCTGGGGGCGC
MA0139.2	CTCF	chr12_hap1_hsa2a	26114376	26114390	-	17.1803	8.39e-07	0.179	GCCAGCAGGAGACGC
MA0139.2	CTCF	chr5_hap1_hsa6	26272191	26272205	+	17.1803	8.39e-07	0.179	GGCACAAGGGGGCAC
MA0139.2	CTCF	chr1_hap1_hsa1	27749087	27749101	-	17.1803	8.39e-07	0.179	GGCACAAGGGGGCAC
MA0139.2	CTCF	chr21_hap1_hsa20	31729273	31729287	+	17.1803	8.39e-07	0.179	GCCACTAGGAGGCAA
MA0139.2	CTCF	chr19_hap1_hsa17	33288496	33288510	+	17.1803	8.39e-07	0.179	CCCAACAGAGGGCGC
MA0139.2	CTCF	chr5_hap1_hsa6	33647292	33647306	+	17.1803	8.39e-07	0.179	GTCACCAGGAGGCGC
MA0139.2	CTCF	chr4_hap1_hsa5	34800489	34800503	+	17.1803	8.39e-07	0.179	GCCTGCAGAAGGCGC
MA0139.2	CTCF	chr23_hap1_hsa22	37700547	37700561	-	17.1803	8.39e-07	0.179	ACCAGTAGAGGGTGG
MA0139.2	CTCF	chr5_hap1_hsa6	38065499	38065513	+	17.1803	8.39e-07	0.179	GCCACATGGGGGCGG
MA0139.2	CTCF	chr12_hap1_hsa2a	41226408	41226422	-	17.1803	8.39e-07	0.179	GCCAGCAGGAGGAAC
MA0139.2	CTCF	chr20_hap1_hsa19	41551378	41551392	+	17.1803	8.39e-07	0.179	GCCAAAAGAGGGCGG
MA0139.2	CTCF	chr3_hap1_hsa4	43874803	43874817	+	17.1803	8.39e-07	0.179	GTCAGCAGGGGGCGA
MA0139.2	CTCF	chr6_hap1_hsa7	44279260	44279274	-	17.1803	8.39e-07	0.179	TCCAGTGGGGGGCGG
MA0139.2	CTCF	chr18_hap1_hsa16	47305433	47305447	-	17.1803	8.39e-07	0.179	GCCAGCAGGAGGAAC
MA0139.2	CTCF	chr20_hap1_hsa19	48211646	48211660	-	17.1803	8.39e-07	0.179	TCCAGTGGGGGGCGG
MA0139.2	CTCF	chr3_hap1_hsa4	49365759	49365773	-	17.1803	8.39e-07	0.179	TCCACTAGAGGGCGT
MA0139.2	CTCF	chr8_hap1_hsa10	49535762	49535776	+	17.1803	8.39e-07	0.179	accaccagcgGGCGC
MA0139.2	CTCF	chrX_hap1_hsaX	49561684	49561698	+	17.1803	8.39e-07	0.179	ACCAGTAGAGGGTGG
MA0139.2	CTCF	chr22_hap1_hsa21	49756180	49756194	+	17.1803	8.39e-07	0.179	GTCAGCAGGGGGCGA
MA0139.2	CTCF	chr5_hap1_hsa6	49951653	49951667	+	17.1803	8.39e-07	0.179	CCCAACAGAGGGCGC
MA0139.2	CTCF	chr20_hap1_hsa19	50623920	50623934	+	17.1803	8.39e-07	0.179	CCCGCTAGGGGGCAG
MA0139.2	CTCF	chr19_hap1_hsa17	52553112	52553126	-	17.1803	8.39e-07	0.179	GCCAGCAGGAGGAAC
MA0139.2	CTCF	chr21_hap1_hsa20	52711105	52711119	+	17.1803	8.39e-07	0.179	GCCAGCAGGAGGAAC
MA0139.2	CTCF	chr6_hap1_hsa7	54101879	54101893	+	17.1803	8.39e-07	0.179	GTCACCAGGAGGCGC
MA0139.2	CTCF	chr22_hap1_hsa21	56624409	56624423	-	17.1803	8.39e-07	0.179	GCCTGCAGAAGGCGC
MA0139.2	CTCF	chr21_hap1_hsa20	58302531	58302545	-	17.1803	8.39e-07	0.179	AACACAAGGGGGCGG
MA0139.2	CTCF	chr6_hap1_hsa7	60763233	60763247	-	17.1803	8.39e-07	0.179	AACACAAGGGGGCGG
MA0139.2	CTCF	chr2_hap1_hsa3	62308680	62308694	+	17.1803	8.39e-07	0.179	ACCCCCAGAGGGCAC
MA0139.2	CTCF	chr18_hap1_hsa16	65116571	65116585	+	17.1803	8.39e-07	0.179	ACCCCCAGAGGGCAC
MA0139.2	CTCF	chr19_hap1_hsa17	68866502	68866516	-	17.1803	8.39e-07	0.179	GCCACATGGGGGCGG
MA0139.2	CTCF	chr19_hap1_hsa17	69901299	69901313	+	17.1803	8.39e-07	0.179	CCCACCTGGGGGCGC
MA0139.2	CTCF	chr9_hap1_hsa11	75952894	75952908	-	17.1803	8.39e-07	0.179	GCCACTAGGAGGCAA
MA0139.2	CTCF	chr17_hap1_hsa18	76476733	76476747	+	17.1803	8.39e-07	0.179	AACACAAGGGGGCGG
MA0139.2	CTCF	chr16_hap1_hsa15	81123423	81123437	+	17.1803	8.39e-07	0.179	CCCACCTGGGGGCGC
MA0139.2	CTCF	chr18_hap1_hsa16	85812774	85812788	+	17.1803	8.39e-07	0.179	GCCAGCAGGAGGAAC
MA0139.2	CTCF	chr9_hap1_hsa11	86209067	86209081	+	17.1803	8.39e-07	0.179	GCCAGCAGGAGGAAC
MA0139.2	CTCF	chr12_hap1_hsa2a	95306886	95306900	+	17.1803	8.39e-07	0.179	GGCACAAGGGGGCAC
MA0139.2	CTCF	chr7_hap1_hsa8	96932084	96932098	-	17.1803	8.39e-07	0.179	TCCACTAGAGGGCGT
MA0139.2	CTCF	chr1_hap1_hsa1	97078257	97078271	+	17.1803	8.39e-07	0.179	GCCAGCAGGAGGAAC
MA0139.2	CTCF	chr2_hap1_hsa3	102295119	102295133	+	17.1803	8.39e-07	0.179	GCCACCAGGCGGAGC
MA0139.2	CTCF	chr2_hap1_hsa3	104188263	104188277	+	17.1803	8.39e-07	0.179	TCCAGTGGGGGGCGG
MA0139.2	CTCF	chr2_hap1_hsa3	106080459	106080473	-	17.1803	8.39e-07	0.179	GCCTGCAGAAGGCGC
MA0139.2	CTCF	chr8_hap1_hsa10	107871248	107871262	-	17.1803	8.39e-07	0.179	GCCACTAGGAGGCAA
MA0139.2	CTCF	chr2_hap1_hsa3	109044596	109044610	+	17.1803	8.39e-07	0.179	gccactaGGAGGCAA
MA0139.2	CTCF	chrX_hap1_hsaX	109449022	109449036	+	17.1803	8.39e-07	0.179	TCCACTAGAGGGCGT
MA0139.2	CTCF	chr4_hap1_hsa5	114842991	114843005	+	17.1803	8.39e-07	0.179	ACCCCCAGAGGGCAC
MA0139.2	CTCF	chr10_hap1_hsa12	116684385	116684399	-	17.1803	8.39e-07	0.179	GTCACCAGGAGGCGC
MA0139.2	CTCF	chr14_hap1_hsa13	118640769	118640783	+	17.1803	8.39e-07	0.179	GCCAGCAGGAGGAAC
MA0139.2	CTCF	chr2_hap1_hsa3	122655862	122655876	+	17.1803	8.39e-07	0.179	GCCAGCAGGAGGAAC
MA0139.2	CTCF	chr3_hap1_hsa4	123340636	123340650	-	17.1803	8.39e-07	0.179	CCCACCTGGGGGCGC
MA0139.2	CTCF	chr6_hap1_hsa7	125460917	125460931	-	17.1803	8.39e-07	0.179	AACACAAGGGGGCGG
MA0139.2	CTCF	chr13_hap1_hsa9	128643116	128643130	-	17.1803	8.39e-07	0.179	GCCAGCAGGAGACGC
MA0139.2	CTCF	chr6_hap1_hsa7	132117628	132117642	-	17.1803	8.39e-07	0.179	ACCACCGGGGGGAGC
MA0139.2	CTCF	chr8_hap1_hsa10	132198498	132198512	+	17.1803	8.39e-07	0.179	CCCAACAGAGGGCGC
MA0139.2	CTCF	chr2_hap1_hsa3	134498176	134498190	+	17.1803	8.39e-07	0.179	ACCAGTAGAGGGTGG
MA0139.2	CTCF	chr3_hap1_hsa4	144247253	144247267	-	17.1803	8.39e-07	0.179	TCCACTAGAGGGCGT
MA0139.2	CTCF	chr7_hap1_hsa8	147028953	147028967	+	17.1803	8.39e-07	0.179	GGCACAAGGGGGCAC
MA0139.2	CTCF	chrX_hap1_hsaX	155905609	155905623	-	17.1803	8.39e-07	0.179	ACCCCCAGAGGGCAC
MA0139.2	CTCF	chrX_hap1_hsaX	156400429	156400443	+	17.1803	8.39e-07	0.179	ACCCCCAGAGGGCAC
MA0139.2	CTCF	chrX_hap1_hsaX	160044691	160044705	+	17.1803	8.39e-07	0.179	CCCACCTGGGGGCGC
MA0139.2	CTCF	chr2_hap1_hsa3	160410786	160410800	+	17.1803	8.39e-07	0.179	GCCAGCAGGAGACGC
MA0139.2	CTCF	chr5_hap1_hsa6	164942366	164942380	-	17.1803	8.39e-07	0.179	GCCAGCAGGAGGAAC
MA0139.2	CTCF	chr4_hap1_hsa5	170021137	170021151	+	17.1803	8.39e-07	0.179	GGCACAAGGGGGCAC
MA0139.2	CTCF	chr3_hap1_hsa4	179503989	179504003	+	17.1803	8.39e-07	0.179	GCCACCAGGCGGAGC
MA0139.2	CTCF	chr1_hap1_hsa1	192649690	192649704	+	17.1803	8.39e-07	0.179	TCCAGTGGGGGGCGG
MA0139.2	CTCF	chr3_hap1_hsa4	1052931	1052945	-	17.1639	8.47e-07	0.179	AACACTAGAGGGCAC
MA0139.2	CTCF	chr20_hap1_hsa19	1709693	1709707	+	17.1639	8.47e-07	0.179	AACAGAAGGGGGCGc
MA0139.2	CTCF	chr19_hap1_hsa17	1996255	1996269	-	17.1639	8.47e-07	0.179	GCCTCCAGGTGGTGG
MA0139.2	CTCF	chr5_hap1_hsa6	2644822	2644836	+	17.1639	8.47e-07	0.179	ACCACCAGGGGCCAC
MA0139.2	CTCF	chr4_hap1_hsa5	3560284	3560298	-	17.1639	8.47e-07	0.179	ACCACCAGGGGCCAC
MA0139.2	CTCF	chr18_hap1_hsa16	4405166	4405180	-	17.1639	8.47e-07	0.179	GCCGGCAGGTGGAGG
MA0139.2	CTCF	chr8_hap1_hsa10	5420596	5420610	-	17.1639	8.47e-07	0.179	ACCAGCAGAGGGTAG
MA0139.2	CTCF	chr9_hap1_hsa11	6224122	6224136	+	17.1639	8.47e-07	0.179	GCCTCCCGGGGGCGC
MA0139.2	CTCF	chr2_hap1_hsa3	8192139	8192153	+	17.1639	8.47e-07	0.179	GCCTCCAGGTGGTGG
MA0139.2	CTCF	chr18_hap1_hsa16	9612169	9612183	+	17.1639	8.47e-07	0.179	ACCAGCAGAGGGTAG
MA0139.2	CTCF	chr6_hap1_hsa7	9984344	9984358	-	17.1639	8.47e-07	0.179	GCCTCCAGGTGGTGG
MA0139.2	CTCF	chr20_hap1_hsa19	11326989	11327003	-	17.1639	8.47e-07	0.179	ACCACCAGGGGCCAC
MA0139.2	CTCF	chr8_hap1_hsa10	11651162	11651176	+	17.1639	8.47e-07	0.179	ACCAGCAGAggtcag
MA0139.2	CTCF	chr19_hap1_hsa17	13327795	13327809	+	17.1639	8.47e-07	0.179	GCCACTAGATGGCTC
MA0139.2	CTCF	chr6_hap1_hsa7	14336492	14336506	+	17.1639	8.47e-07	0.179	ATCACTAGGGGGCAG
MA0139.2	CTCF	chr2_hap1_hsa3	14401735	14401749	-	17.1639	8.47e-07	0.179	AACACTAGAGGGCAC
MA0139.2	CTCF	chr3_hap1_hsa4	14898986	14899000	-	17.1639	8.47e-07	0.179	ACCTGTAGAGGGCAG
MA0139.2	CTCF	chr10_hap1_hsa12	16234358	16234372	+	17.1639	8.47e-07	0.179	CCCTCAAGGGGGCGC
MA0139.2	CTCF	chr9_hap1_hsa11	16450373	16450387	-	17.1639	8.47e-07	0.179	GCCACTAGATGGCTC
MA0139.2	CTCF	chr1_hap1_hsa1	16673608	16673622	-	17.1639	8.47e-07	0.179	ACCACTAGATGGCGT
MA0139.2	CTCF	chr5_hap1_hsa6	18301895	18301909	+	17.1639	8.47e-07	0.179	AACACTAGAGGGCAC
MA0139.2	CTCF	chr18_hap1_hsa16	19282315	19282329	-	17.1639	8.47e-07	0.179	GCCACTAGATGGCTC
MA0139.2	CTCF	chr10_hap1_hsa12	21199805	21199819	+	17.1639	8.47e-07	0.179	GCCACTAGATGGCTC
MA0139.2	CTCF	chr1_hap1_hsa1	22794668	22794682	-	17.1639	8.47e-07	0.179	GCCTCCAGGTGGTGG
MA0139.2	CTCF	chr18_hap1_hsa16	23087645	23087659	+	17.1639	8.47e-07	0.179	ACCACCAGGGGCCAC
MA0139.2	CTCF	chr7_hap1_hsa8	25312570	25312584	+	17.1639	8.47e-07	0.179	ACCACTAGATGGCGT
MA0139.2	CTCF	chr18_hap1_hsa16	26825484	26825498	+	17.1639	8.47e-07	0.179	TCCAGCGGGGGGCAG
MA0139.2	CTCF	chr23_hap1_hsa22	27819758	27819772	+	17.1639	8.47e-07	0.179	GCCTCCAGGTGGTGG
MA0139.2	CTCF	chr7_hap1_hsa8	28258265	28258279	+	17.1639	8.47e-07	0.179	GCCTCCAGGTGGTGG
MA0139.2	CTCF	chr15_hap1_hsa14	28611374	28611388	-	17.1639	8.47e-07	0.179	TCCACCAGAGGGCAT
MA0139.2	CTCF	chr8_hap1_hsa10	30558803	30558817	-	17.1639	8.47e-07	0.179	GACACCAGGAGGCGG
MA0139.2	CTCF	chr5_hap1_hsa6	31587971	31587985	+	17.1639	8.47e-07	0.179	TCCACCAGAGGGCAT
MA0139.2	CTCF	chr15_hap1_hsa14	32296134	32296148	+	17.1639	8.47e-07	0.179	ACCAGCAGAGgtcag
MA0139.2	CTCF	chr16_hap1_hsa15	33655300	33655314	+	17.1639	8.47e-07	0.179	TCCAGCGGGGGGCAG
MA0139.2	CTCF	chr17_hap1_hsa18	34442328	34442342	+	17.1639	8.47e-07	0.179	AACACTAGAGGGCAC
MA0139.2	CTCF	chr12_hap1_hsa2a	36820357	36820371	-	17.1639	8.47e-07	0.179	ACCTGTAGAGGGCAG
MA0139.2	CTCF	chr21_hap1_hsa20	37877675	37877689	+	17.1639	8.47e-07	0.179	atcactagggGGCAG
MA0139.2	CTCF	chr9_hap1_hsa11	37954381	37954395	+	17.1639	8.47e-07	0.179	GCCACTAGATGGCTC
MA0139.2	CTCF	chr21_hap1_hsa20	38732548	38732562	-	17.1639	8.47e-07	0.179	GCCGGGAGAGGGCGG
MA0139.2	CTCF	chr6_hap1_hsa7	42220668	42220682	+	17.1639	8.47e-07	0.179	GCCTCCAGGTGGTGG
MA0139.2	CTCF	chr16_hap1_hsa15	42524677	42524691	+	17.1639	8.47e-07	0.179	ACCAGTGGGTGGCGG
MA0139.2	CTCF	chr22_hap1_hsa21	44167097	44167111	-	17.1639	8.47e-07	0.179	CCCTCAAGGGGGCGC
MA0139.2	CTCF	chr9_hap1_hsa11	45179026	45179040	-	17.1639	8.47e-07	0.179	AACACTAGAGGGCAC
MA0139.2	CTCF	chr23_hap1_hsa22	45233087	45233101	-	17.1639	8.47e-07	0.179	GACACCAGGAGGCGG
MA0139.2	CTCF	chr10_hap1_hsa12	45295077	45295091	-	17.1639	8.47e-07	0.179	GCCACTTGAGGGCAC
MA0139.2	CTCF	chr6_hap1_hsa7	45594493	45594507	+	17.1639	8.47e-07	0.179	GCCACGAGGGGTCAG
MA0139.2	CTCF	chr20_hap1_hsa19	46539075	46539089	-	17.1639	8.47e-07	0.179	GCCGGGAGAGGGCGG
MA0139.2	CTCF	chr10_hap1_hsa12	46737591	46737605	-	17.1639	8.47e-07	0.179	GCCTCCAGGTGGTGG
MA0139.2	CTCF	chr10_hap1_hsa12	47060092	47060106	-	17.1639	8.47e-07	0.179	AACAGAAGGGGGCGC
MA0139.2	CTCF	chr12_hap1_hsa2a	47129323	47129337	+	17.1639	8.47e-07	0.179	ACCAGCAGAGGGTAG
MA0139.2	CTCF	chr8_hap1_hsa10	49384850	49384864	+	17.1639	8.47e-07	0.179	GCCGGGAGAGGGCGG
MA0139.2	CTCF	chr14_hap1_hsa13	50977280	50977294	-	17.1639	8.47e-07	0.179	ACCAGCAGAGGTCAG
MA0139.2	CTCF	chr13_hap1_hsa9	50983940	50983954	+	17.1639	8.47e-07	0.179	AACACTAGAGGGCAC
MA0139.2	CTCF	chr16_hap1_hsa15	51011069	51011083	-	17.1639	8.47e-07	0.179	ACCAGCAGAGGTCAG
MA0139.2	CTCF	chr19_hap1_hsa17	51840079	51840093	+	17.1639	8.47e-07	0.179	TCCACCAGAGGGCAT
MA0139.2	CTCF	chr22_hap1_hsa21	52339127	52339141	-	17.1639	8.47e-07	0.179	GCCTCCAGGTGGTGG
MA0139.2	CTCF	chr21_hap1_hsa20	53641558	53641572	-	17.1639	8.47e-07	0.179	TCCAGCGGGGGGCAG
MA0139.2	CTCF	chr21_hap1_hsa20	54330916	54330930	+	17.1639	8.47e-07	0.179	GCCGGCAGGTGGAGG
MA0139.2	CTCF	chr8_hap1_hsa10	54781622	54781636	-	17.1639	8.47e-07	0.179	ATCACTAGGGGGCAG
MA0139.2	CTCF	chr11_hap1_hsa2b	55127304	55127318	+	17.1639	8.47e-07	0.179	GCCTCCAGGTGGTGG
MA0139.2	CTCF	chr6_hap1_hsa7	56528030	56528044	+	17.1639	8.47e-07	0.179	ACCTGTAGAGGGCAG
MA0139.2	CTCF	chr15_hap1_hsa14	57053935	57053949	+	17.1639	8.47e-07	0.179	ACCAGCAGAGGGTAG
MA0139.2	CTCF	chr18_hap1_hsa16	57207451	57207465	+	17.1639	8.47e-07	0.179	ACCTGTAGAGGGCAG
MA0139.2	CTCF	chr1_hap1_hsa1	57235072	57235086	-	17.1639	8.47e-07	0.179	GCCACTTGAGGGCAC
MA0139.2	CTCF	chr12_hap1_hsa2a	58308283	58308297	-	17.1639	8.47e-07	0.179	GCCTCCCGGGGGCGC
MA0139.2	CTCF	chr6_hap1_hsa7	58792688	58792702	-	17.1639	8.47e-07	0.179	ACCTGTAGAGGGCAG
MA0139.2	CTCF	chr20_hap1_hsa19	59035901	59035915	+	17.1639	8.47e-07	0.179	gacaccaggaggcgg
MA0139.2	CTCF	chr12_hap1_hsa2a	60682510	60682524	+	17.1639	8.47e-07	0.179	ACCTGTAGAGGGCAG
MA0139.2	CTCF	chr16_hap1_hsa15	61015267	61015281	+	17.1639	8.47e-07	0.179	ACCTGTAGAGGGCAG
MA0139.2	CTCF	chr14_hap1_hsa13	62225458	62225472	-	17.1639	8.47e-07	0.179	TCCACCAGAGGGCAT
MA0139.2	CTCF	chr5_hap1_hsa6	62605207	62605221	+	17.1639	8.47e-07	0.179	GCCACTTGAGGGcac
MA0139.2	CTCF	chr10_hap1_hsa12	63923334	63923348	+	17.1639	8.47e-07	0.179	ATCACTAGGGGGCAG
MA0139.2	CTCF	chr16_hap1_hsa15	66657414	66657428	+	17.1639	8.47e-07	0.179	GCCACTAGATGGCTC
MA0139.2	CTCF	chr13_hap1_hsa9	68169172	68169186	-	17.1639	8.47e-07	0.179	ACCAGTAGGGGACAG
MA0139.2	CTCF	chr8_hap1_hsa10	68327037	68327051	-	17.1639	8.47e-07	0.179	ACCAGCAGAGGGTAG
MA0139.2	CTCF	chr4_hap1_hsa5	68533571	68533585	-	17.1639	8.47e-07	0.179	AACACTAGAGGGCAC
MA0139.2	CTCF	chr19_hap1_hsa17	69913838	69913852	-	17.1639	8.47e-07	0.179	AACACTAGAGGGCAC
MA0139.2	CTCF	chrX_hap1_hsaX	70214382	70214396	-	17.1639	8.47e-07	0.179	GCCAGATGGGGGCGC
MA0139.2	CTCF	chr18_hap1_hsa16	71312429	71312443	+	17.1639	8.47e-07	0.179	AACACTAGAGGGCAC
MA0139.2	CTCF	chr7_hap1_hsa8	72561636	72561650	-	17.1639	8.47e-07	0.179	GCCACGAGGGGTCAG
MA0139.2	CTCF	chr4_hap1_hsa5	73397111	73397125	+	17.1639	8.47e-07	0.179	AACACTAGAGGGCAC
MA0139.2	CTCF	chr18_hap1_hsa16	73989400	73989414	+	17.1639	8.47e-07	0.179	GCCACGAGGGGTCAG
MA0139.2	CTCF	chr4_hap1_hsa5	74565502	74565516	+	17.1639	8.47e-07	0.179	ACCAGCAGAGGTCAG
MA0139.2	CTCF	chr5_hap1_hsa6	75330264	75330278	-	17.1639	8.47e-07	0.179	ACCAGCAGAGGGTAG
MA0139.2	CTCF	chr4_hap1_hsa5	76160895	76160909	-	17.1639	8.47e-07	0.179	GCCTCCAGGTGGTGG
MA0139.2	CTCF	chr7_hap1_hsa8	79179344	79179358	-	17.1639	8.47e-07	0.179	GCCGGCAGGTGGAGG
MA0139.2	CTCF	chrX_hap1_hsaX	80582580	80582594	-	17.1639	8.47e-07	0.179	ACCAGCAGAGGGTAG
MA0139.2	CTCF	chr13_hap1_hsa9	81094964	81094978	+	17.1639	8.47e-07	0.179	GCCTCCAGGTGGTGG
MA0139.2	CTCF	chr2_hap1_hsa3	82298382	82298396	-	17.1639	8.47e-07	0.179	GCCACTTGAGGGCAC
MA0139.2	CTCF	chr4_hap1_hsa5	85932907	85932921	+	17.1639	8.47e-07	0.179	ACCAGCAGAGGTCAG
MA0139.2	CTCF	chr7_hap1_hsa8	86720569	86720583	+	17.1639	8.47e-07	0.179	GCCTCCCGGGGGCGC
MA0139.2	CTCF	chr14_hap1_hsa13	86798792	86798806	-	17.1639	8.47e-07	0.179	AACACTAGAGGGCAC
MA0139.2	CTCF	chr19_hap1_hsa17	87935251	87935265	+	17.1639	8.47e-07	0.179	AACACTAGAGGGCAC
MA0139.2	CTCF	chr19_hap1_hsa17	90567701	90567715	-	17.1639	8.47e-07	0.179	GCCTCCAGGTGGTGG
MA0139.2	CTCF	chr19_hap1_hsa17	91833294	91833308	+	17.1639	8.47e-07	0.179	AACACTAGAGGGCAC
MA0139.2	CTCF	chr16_hap1_hsa15	92424863	92424877	+	17.1639	8.47e-07	0.179	GCCTCCAGGTGGTGG
MA0139.2	CTCF	chr13_hap1_hsa9	94393082	94393096	-	17.1639	8.47e-07	0.179	ACCAGCAGAGGGTAG
MA0139.2	CTCF	chr15_hap1_hsa14	98328079	98328093	+	17.1639	8.47e-07	0.179	GCCGGCAGGTGGAGG
MA0139.2	CTCF	chr8_hap1_hsa10	99848326	99848340	-	17.1639	8.47e-07	0.179	GCCTCCCGGGGGCGC
MA0139.2	CTCF	chr8_hap1_hsa10	100133147	100133161	+	17.1639	8.47e-07	0.179	gccggCAGGTGGAGG
MA0139.2	CTCF	chr16_hap1_hsa15	102250810	102250824	-	17.1639	8.47e-07	0.179	ACCACTAGATGGCGT
MA0139.2	CTCF	chr16_hap1_hsa15	102673200	102673214	+	17.1639	8.47e-07	0.179	ACCAGTAGGGGACAG
MA0139.2	CTCF	chr7_hap1_hsa8	104514068	104514082	-	17.1639	8.47e-07	0.179	ACCAGCAGAGGTCAG
MA0139.2	CTCF	chr14_hap1_hsa13	104543418	104543432	-	17.1639	8.47e-07	0.179	ACCTGTAGAGGGCAG
MA0139.2	CTCF	chr9_hap1_hsa11	105298096	105298110	+	17.1639	8.47e-07	0.179	ATCACTAGGGGGCAG
MA0139.2	CTCF	chr3_hap1_hsa4	107126729	107126743	-	17.1639	8.47e-07	0.179	ACCTGTAGAGGGCAG
MA0139.2	CTCF	chr15_hap1_hsa14	109134790	109134804	-	17.1639	8.47e-07	0.179	GCCGGCAGGTGGAGG
MA0139.2	CTCF	chr15_hap1_hsa14	109354093	109354107	-	17.1639	8.47e-07	0.179	GACACCAGGAGGCGG
MA0139.2	CTCF	chr15_hap1_hsa14	109555653	109555667	+	17.1639	8.47e-07	0.179	ACCACGAGGAGGCGG
MA0139.2	CTCF	chr10_hap1_hsa12	110656686	110656700	+	17.1639	8.47e-07	0.179	GCCTCCAGGTGGTGG
MA0139.2	CTCF	chr12_hap1_hsa2a	110791609	110791623	+	17.1639	8.47e-07	0.179	ACCAGCAGAGGTCAG
MA0139.2	CTCF	chr8_hap1_hsa10	114902621	114902635	-	17.1639	8.47e-07	0.179	GCCACGAGGGGGTAG
MA0139.2	CTCF	chr1_hap1_hsa1	116040730	116040744	+	17.1639	8.47e-07	0.179	GACACCAGGAGGCGG
MA0139.2	CTCF	chr3_hap1_hsa4	116367833	116367847	-	17.1639	8.47e-07	0.179	GCCACGAGGGGTCAG
MA0139.2	CTCF	chr2_hap1_hsa3	117607912	117607926	+	17.1639	8.47e-07	0.179	GCCACTTGAGGGCAC
MA0139.2	CTCF	chr7_hap1_hsa8	120472087	120472101	-	17.1639	8.47e-07	0.179	GCCTCCCGGGGGCGC
MA0139.2	CTCF	chr11_hap1_hsa2b	121419701	121419715	-	17.1639	8.47e-07	0.179	ACCACCAGGGGCCAC
MA0139.2	CTCF	chr12_hap1_hsa2a	122540693	122540707	-	17.1639	8.47e-07	0.179	GCCTCCAGGTGGTGG
MA0139.2	CTCF	chr11_hap1_hsa2b	122608517	122608531	-	17.1639	8.47e-07	0.179	ACCACCAGGGGCCAC
MA0139.2	CTCF	chr10_hap1_hsa12	123523627	123523641	+	17.1639	8.47e-07	0.179	ACCACCAGGGGCCAC
MA0139.2	CTCF	chr13_hap1_hsa9	127990455	127990469	+	17.1639	8.47e-07	0.179	GCCGGCAGGTGGAGG
MA0139.2	CTCF	chr4_hap1_hsa5	129110579	129110593	+	17.1639	8.47e-07	0.179	ACCAGCAGAGGGTAG
MA0139.2	CTCF	chr8_hap1_hsa10	129626492	129626506	-	17.1639	8.47e-07	0.179	ACCAGCAGAGGTCAG
MA0139.2	CTCF	chr7_hap1_hsa8	129814814	129814828	+	17.1639	8.47e-07	0.179	gacaccaggaggcgg
MA0139.2	CTCF	chr6_hap1_hsa7	131880895	131880909	-	17.1639	8.47e-07	0.179	ACCAGCAGAGGGTAG
MA0139.2	CTCF	chr3_hap1_hsa4	134813324	134813338	+	17.1639	8.47e-07	0.179	TCCACCAGAGGGCAT
MA0139.2	CTCF	chr8_hap1_hsa10	135364165	135364179	-	17.1639	8.47e-07	0.179	TCCACCAGAGGGCAT
MA0139.2	CTCF	chr11_hap1_hsa2b	135469236	135469250	+	17.1639	8.47e-07	0.179	ATCACTAGGGGGCAG
MA0139.2	CTCF	chrX_hap1_hsaX	137617284	137617298	-	17.1639	8.47e-07	0.179	AACACTAGAGGGCAC
MA0139.2	CTCF	chr1_hap1_hsa1	137860474	137860488	+	17.1639	8.47e-07	0.179	GCCGGGAGAGGGCGG
MA0139.2	CTCF	chr6_hap1_hsa7	140092676	140092690	+	17.1639	8.47e-07	0.179	GCCACTTGAGGGCAC
MA0139.2	CTCF	chr3_hap1_hsa4	140190921	140190935	-	17.1639	8.47e-07	0.179	GCCACTAGATGGCTC
MA0139.2	CTCF	chr3_hap1_hsa4	143374146	143374160	-	17.1639	8.47e-07	0.179	ATCACTAGGGGGCAG
MA0139.2	CTCF	chrX_hap1_hsaX	145762556	145762570	-	17.1639	8.47e-07	0.179	AACACTAGAGGGCAC
MA0139.2	CTCF	chr6_hap1_hsa7	145948323	145948337	+	17.1639	8.47e-07	0.179	ACCACGAGGAGGCGG
MA0139.2	CTCF	chr6_hap1_hsa7	149101575	149101589	+	17.1639	8.47e-07	0.179	ACCAGCAGAGGTCAG
MA0139.2	CTCF	chr3_hap1_hsa4	153573322	153573336	+	17.1639	8.47e-07	0.179	GCCTCCAGGTGGTGG
MA0139.2	CTCF	chr6_hap1_hsa7	153788253	153788267	+	17.1639	8.47e-07	0.179	TCCAGCGGGGGGCAG
MA0139.2	CTCF	chr5_hap1_hsa6	154511622	154511636	+	17.1639	8.47e-07	0.179	GCCACTTGAGGGCAC
MA0139.2	CTCF	chr7_hap1_hsa8	159079903	159079917	+	17.1639	8.47e-07	0.179	GCCGGGAGAGGGCGG
MA0139.2	CTCF	chr7_hap1_hsa8	160629356	160629370	+	17.1639	8.47e-07	0.179	TCCACCAGAGGGCAT
MA0139.2	CTCF	chr3_hap1_hsa4	164636584	164636598	+	17.1639	8.47e-07	0.179	TCCACCAGAGGGCAT
MA0139.2	CTCF	chr4_hap1_hsa5	183426723	183426737	-	17.1639	8.47e-07	0.179	CCCGGTAGGGGGCAC
MA0139.2	CTCF	chr1_hap1_hsa1	185804305	185804319	-	17.1639	8.47e-07	0.179	GCCGGCAGGTGGAGG
MA0139.2	CTCF	chr4_hap1_hsa5	188037501	188037515	+	17.1639	8.47e-07	0.179	GCCTCCAGGTGGTGG
MA0139.2	CTCF	chr2_hap1_hsa3	189430685	189430699	+	17.1639	8.47e-07	0.179	TCCACCAGAGGGCAT
MA0139.2	CTCF	chr2_hap1_hsa3	200418345	200418359	-	17.1639	8.47e-07	0.179	TCCACCAGAGGGCAT
MA0139.2	CTCF	chr1_hap1_hsa1	204399737	204399751	-	17.1639	8.47e-07	0.179	GCCAGATGGGGGCGC
MA0139.2	CTCF	chr1_hap1_hsa1	206000977	206000991	-	17.1639	8.47e-07	0.179	GACACCAGGAGGCGG
MA0139.2	CTCF	chr1_hap1_hsa1	227779605	227779619	-	17.1639	8.47e-07	0.179	ACCACCAGGGGCCAC
MA0139.2	CTCF	chr1_hap1_hsa1	232800501	232800515	+	17.1639	8.47e-07	0.179	GACACCAGGAGGCGG
MA0139.2	CTCF	chr20_hap1_hsa19	292775	292789	+	17.1475	8.55e-07	0.18	CCCAGGAGGTGGCGG
MA0139.2	CTCF	chr19_hap1_hsa17	996831	996845	+	17.1475	8.55e-07	0.18	cccaggaggtggcgg
MA0139.2	CTCF	chr8_hap1_hsa10	1084974	1084988	-	17.1475	8.55e-07	0.18	CCCAGGAGGTGGCGG
MA0139.2	CTCF	chr3_hap1_hsa4	1500755	1500769	-	17.1475	8.55e-07	0.18	CCCAGGAGGTGGCGG
MA0139.2	CTCF	chr20_hap1_hsa19	1534582	1534596	+	17.1475	8.55e-07	0.18	GCCTCCAGATGGAGC
MA0139.2	CTCF	chr8_hap1_hsa10	1695724	1695738	+	17.1475	8.55e-07	0.18	GCCTGCAGGTGGTGC
MA0139.2	CTCF	chr6_hap1_hsa7	2121105	2121119	-	17.1475	8.55e-07	0.18	GCCTGCAGGTGGTGC
MA0139.2	CTCF	chr21_hap1_hsa20	3316515	3316529	+	17.1475	8.55e-07	0.18	cccaggaggtggcgg
MA0139.2	CTCF	chr3_hap1_hsa4	4305718	4305732	-	17.1475	8.55e-07	0.18	GCCTCCAGATGGAGC
MA0139.2	CTCF	chr19_hap1_hsa17	7063649	7063663	+	17.1475	8.55e-07	0.18	TCCACCAGTGGGCGC
MA0139.2	CTCF	chr19_hap1_hsa17	7155579	7155593	-	17.1475	8.55e-07	0.18	CCCAGGAGGTGGCGG
MA0139.2	CTCF	chr4_hap1_hsa5	7876818	7876832	+	17.1475	8.55e-07	0.18	GACAGCAGGAGGCGC
MA0139.2	CTCF	chr9_hap1_hsa11	8277258	8277272	+	17.1475	8.55e-07	0.18	cccaggaggtggcgg
MA0139.2	CTCF	chr2_hap1_hsa3	8758194	8758208	+	17.1475	8.55e-07	0.18	cccaggaggtggcgg
MA0139.2	CTCF	chr3_hap1_hsa4	8814255	8814269	-	17.1475	8.55e-07	0.18	ATCAGTAGGGGGCAC
MA0139.2	CTCF	chr19_hap1_hsa17	9013098	9013112	-	17.1475	8.55e-07	0.18	CCCACAAGATGGCGG
MA0139.2	CTCF	chr8_hap1_hsa10	9825879	9825893	+	17.1475	8.55e-07	0.18	cccaggaggtggcgg
MA0139.2	CTCF	chr3_hap1_hsa4	9910010	9910024	-	17.1475	8.55e-07	0.18	ACCCGCAGGGGGCAG
MA0139.2	CTCF	chr6_hap1_hsa7	11969634	11969648	-	17.1475	8.55e-07	0.18	CCCAGGAGGTGGCGG
MA0139.2	CTCF	chr6_hap1_hsa7	13341914	13341928	+	17.1475	8.55e-07	0.18	cccaggaggtggcgg
MA0139.2	CTCF	chr9_hap1_hsa11	14322079	14322093	+	17.1475	8.55e-07	0.18	GCCTGCAGGTGGTGC
MA0139.2	CTCF	chr21_hap1_hsa20	15153180	15153194	-	17.1475	8.55e-07	0.18	CCCAGGAGGTGGCGG
MA0139.2	CTCF	chr20_hap1_hsa19	15369969	15369983	-	17.1475	8.55e-07	0.18	GCCTCCAGATGGAGC
MA0139.2	CTCF	chr21_hap1_hsa20	15513209	15513223	+	17.1475	8.55e-07	0.18	cccaggaggtggcgg
MA0139.2	CTCF	chrX_hap1_hsaX	15863138	15863152	-	17.1475	8.55e-07	0.18	CCCAGGAGGTGGCGG
MA0139.2	CTCF	chr6_hap1_hsa7	16460025	16460039	-	17.1475	8.55e-07	0.18	CCCAGGAGGTGGCGG
MA0139.2	CTCF	chr18_hap1_hsa16	17469672	17469686	+	17.1475	8.55e-07	0.18	cccaggaggtggcgg
MA0139.2	CTCF	chr20_hap1_hsa19	17550051	17550065	-	17.1475	8.55e-07	0.18	ACCAGGAGGAGGCGC
MA0139.2	CTCF	chr19_hap1_hsa17	18188911	18188925	+	17.1475	8.55e-07	0.18	cccaggaggtggcgg
MA0139.2	CTCF	chr19_hap1_hsa17	18997500	18997514	-	17.1475	8.55e-07	0.18	CCCAGGAGGTGGCGG
MA0139.2	CTCF	chr3_hap1_hsa4	19778106	19778120	+	17.1475	8.55e-07	0.18	gcctccagatgGAGC
MA0139.2	CTCF	chr13_hap1_hsa9	20118081	20118095	+	17.1475	8.55e-07	0.18	cccaggaggtggcgg
MA0139.2	CTCF	chr1_hap1_hsa1	21529424	21529438	+	17.1475	8.55e-07	0.18	CCCACAAGATGGCGG
MA0139.2	CTCF	chr23_hap1_hsa22	23244491	23244505	+	17.1475	8.55e-07	0.18	cccaggaggtggcgg
MA0139.2	CTCF	chr18_hap1_hsa16	23653172	23653186	+	17.1475	8.55e-07	0.18	GCCACCAGGTGAAGC
MA0139.2	CTCF	chr15_hap1_hsa14	24495871	24495885	+	17.1475	8.55e-07	0.18	cccaggaggtggcgg
MA0139.2	CTCF	chr2_hap1_hsa3	24638978	24638992	-	17.1475	8.55e-07	0.18	ACCACCAGATGGCAT
MA0139.2	CTCF	chr14_hap1_hsa13	25979408	25979422	-	17.1475	8.55e-07	0.18	CCCAGGAGGTGGCGG
MA0139.2	CTCF	chr19_hap1_hsa17	26678558	26678572	+	17.1475	8.55e-07	0.18	cccaggaggtggcgg
MA0139.2	CTCF	chr19_hap1_hsa17	28220880	28220894	-	17.1475	8.55e-07	0.18	CCCAGGAGGTGGCGG
MA0139.2	CTCF	chr7_hap1_hsa8	29222885	29222899	-	17.1475	8.55e-07	0.18	ACCCGCAGGGGGCAG
MA0139.2	CTCF	chr13_hap1_hsa9	30480028	30480042	+	17.1475	8.55e-07	0.18	cccaggaggtggcgg
MA0139.2	CTCF	chr19_hap1_hsa17	30730232	30730246	+	17.1475	8.55e-07	0.18	cccaggaggtggcgg
MA0139.2	CTCF	chr18_hap1_hsa16	30801341	30801355	-	17.1475	8.55e-07	0.18	CCCAGGAGGTGGCGG
MA0139.2	CTCF	chr21_hap1_hsa20	31707850	31707864	-	17.1475	8.55e-07	0.18	CCCAGGAGGTGGCGG
MA0139.2	CTCF	chr19_hap1_hsa17	32189365	32189379	+	17.1475	8.55e-07	0.18	cccaggaggtggcgg
MA0139.2	CTCF	chr21_hap1_hsa20	32368368	32368382	-	17.1475	8.55e-07	0.18	CCCAGGAGGTGGCGG
MA0139.2	CTCF	chr8_hap1_hsa10	32751807	32751821	+	17.1475	8.55e-07	0.18	acccgcAGGGGGCAG
MA0139.2	CTCF	chr8_hap1_hsa10	32756829	32756843	+	17.1475	8.55e-07	0.18	cccaggaggtggcgg
MA0139.2	CTCF	chr23_hap1_hsa22	32776728	32776742	+	17.1475	8.55e-07	0.18	ACCACCAGATGGCAT
MA0139.2	CTCF	chr19_hap1_hsa17	33463460	33463474	+	17.1475	8.55e-07	0.18	cccaggaggtggcgg
MA0139.2	CTCF	chr23_hap1_hsa22	33575705	33575719	+	17.1475	8.55e-07	0.18	GCCAGGAGGGGTCAC
MA0139.2	CTCF	chrX_hap1_hsaX	33786632	33786646	+	17.1475	8.55e-07	0.18	GCCTCCAGATGGAGC
MA0139.2	CTCF	chr19_hap1_hsa17	33865743	33865757	+	17.1475	8.55e-07	0.18	cccaggaggtggcgg
MA0139.2	CTCF	chr19_hap1_hsa17	34950524	34950538	+	17.1475	8.55e-07	0.18	cccaggaggtggcgg
MA0139.2	CTCF	chr7_hap1_hsa8	35398109	35398123	-	17.1475	8.55e-07	0.18	CCCAGGAGGTGGCGG
MA0139.2	CTCF	chr6_hap1_hsa7	35860722	35860736	-	17.1475	8.55e-07	0.18	CCCAGGAGGTGGCGG
MA0139.2	CTCF	chr14_hap1_hsa13	36369417	36369431	+	17.1475	8.55e-07	0.18	GCCACCAGGGGGATC
MA0139.2	CTCF	chr5_hap1_hsa6	36391218	36391232	+	17.1475	8.55e-07	0.18	GCCGCTGGGGGGCGG
MA0139.2	CTCF	chr2_hap1_hsa3	36843326	36843340	-	17.1475	8.55e-07	0.18	CCCAGGAGGTGGCGG
MA0139.2	CTCF	chr12_hap1_hsa2a	38469336	38469350	+	17.1475	8.55e-07	0.18	GCCAGGAGGGGTCAC
MA0139.2	CTCF	chr12_hap1_hsa2a	38578495	38578509	+	17.1475	8.55e-07	0.18	GCCAGGAGGGGTCAC
MA0139.2	CTCF	chr3_hap1_hsa4	39364396	39364410	+	17.1475	8.55e-07	0.18	cccaggaggtggcgg
MA0139.2	CTCF	chr5_hap1_hsa6	39636448	39636462	+	17.1475	8.55e-07	0.18	GCCACAAGAGGTCAC
MA0139.2	CTCF	chr3_hap1_hsa4	40060098	40060112	-	17.1475	8.55e-07	0.18	CCCAGGAGGTGGCGG
MA0139.2	CTCF	chr20_hap1_hsa19	41417569	41417583	-	17.1475	8.55e-07	0.18	CCCAGGAGGTGGCGG
MA0139.2	CTCF	chrX_hap1_hsaX	41494977	41494991	+	17.1475	8.55e-07	0.18	cccaggaggtggcgg
MA0139.2	CTCF	chr10_hap1_hsa12	41516181	41516195	+	17.1475	8.55e-07	0.18	cccaggaggtggcgg
MA0139.2	CTCF	chr1_hap1_hsa1	43715159	43715173	+	17.1475	8.55e-07	0.18	GCCTCCAGATGGAGC
MA0139.2	CTCF	chr20_hap1_hsa19	44051072	44051086	+	17.1475	8.55e-07	0.18	cccaggaggtggcgg
MA0139.2	CTCF	chr7_hap1_hsa8	44711608	44711622	+	17.1475	8.55e-07	0.18	cccaggaggtggcgg
MA0139.2	CTCF	chr10_hap1_hsa12	45959509	45959523	+	17.1475	8.55e-07	0.18	cccaggaggtggcgg
MA0139.2	CTCF	chr23_hap1_hsa22	46882447	46882461	+	17.1475	8.55e-07	0.18	cccaggaggtggcgg
MA0139.2	CTCF	chr1_hap1_hsa1	47583398	47583412	+	17.1475	8.55e-07	0.18	cccaggaggtggcgg
MA0139.2	CTCF	chr14_hap1_hsa13	48099747	48099761	-	17.1475	8.55e-07	0.18	CCCAGGAGGTGGCGG
MA0139.2	CTCF	chr3_hap1_hsa4	48979712	48979726	+	17.1475	8.55e-07	0.18	GCCTGCAGGTGGTGC
MA0139.2	CTCF	chr15_hap1_hsa14	49245780	49245794	-	17.1475	8.55e-07	0.18	ATCAGTAGGGGGCAC
MA0139.2	CTCF	chr14_hap1_hsa13	50333510	50333524	-	17.1475	8.55e-07	0.18	CCCAGGAGGTGGCGG
MA0139.2	CTCF	chr21_hap1_hsa20	51603743	51603757	-	17.1475	8.55e-07	0.18	GCCACCAGGTGAAGC
MA0139.2	CTCF	chr20_hap1_hsa19	51656478	51656492	+	17.1475	8.55e-07	0.18	cccaggaggtggcgg
MA0139.2	CTCF	chr20_hap1_hsa19	53288073	53288087	-	17.1475	8.55e-07	0.18	CCCAGGAGGTGGCGG
MA0139.2	CTCF	chr8_hap1_hsa10	53667674	53667688	+	17.1475	8.55e-07	0.18	ACCACCAGGGGGAGT
MA0139.2	CTCF	chr19_hap1_hsa17	54181781	54181795	-	17.1475	8.55e-07	0.18	CCCAGGAGGTGGCGG
MA0139.2	CTCF	chr23_hap1_hsa22	54277572	54277586	-	17.1475	8.55e-07	0.18	GCCAGGAGGGGTCAC
MA0139.2	CTCF	chr23_hap1_hsa22	54354927	54354941	-	17.1475	8.55e-07	0.18	GCCAGGAGGGGTCAC
MA0139.2	CTCF	chr10_hap1_hsa12	55337520	55337534	+	17.1475	8.55e-07	0.18	cccaggaggtggcgg
MA0139.2	CTCF	chr19_hap1_hsa17	56036832	56036846	+	17.1475	8.55e-07	0.18	cccaggaggtggcgg
MA0139.2	CTCF	chr21_hap1_hsa20	56273798	56273812	+	17.1475	8.55e-07	0.18	cccaggaggtggcgg
MA0139.2	CTCF	chr12_hap1_hsa2a	56277424	56277438	-	17.1475	8.55e-07	0.18	GCCTGCAGGTGGTGC
MA0139.2	CTCF	chr19_hap1_hsa17	56296731	56296745	+	17.1475	8.55e-07	0.18	cccaggaggtggcgg
MA0139.2	CTCF	chr22_hap1_hsa21	56523360	56523374	+	17.1475	8.55e-07	0.18	ACCCGCAGGGGGCAG
MA0139.2	CTCF	chr23_hap1_hsa22	57414553	57414567	-	17.1475	8.55e-07	0.18	ACCACCAGATGGCAT
MA0139.2	CTCF	chr18_hap1_hsa16	58345181	58345195	-	17.1475	8.55e-07	0.18	GCCTCCAGATGGAGC
MA0139.2	CTCF	chr12_hap1_hsa2a	59108252	59108266	+	17.1475	8.55e-07	0.18	CCCAGGAGGTGGCGG
MA0139.2	CTCF	chr8_hap1_hsa10	60137103	60137117	-	17.1475	8.55e-07	0.18	CCCAGGAGGTGGCGG
MA0139.2	CTCF	chr1_hap1_hsa1	61417431	61417445	-	17.1475	8.55e-07	0.18	CCCAGGAGGTGGCGG
MA0139.2	CTCF	chr16_hap1_hsa15	61879153	61879167	+	17.1475	8.55e-07	0.18	cccaggaggtggcgg
MA0139.2	CTCF	chr8_hap1_hsa10	64280310	64280324	+	17.1475	8.55e-07	0.18	cccaggaggtggcgg
MA0139.2	CTCF	chr20_hap1_hsa19	64365924	64365938	-	17.1475	8.55e-07	0.18	CCCAGGAGGTGGCGG
MA0139.2	CTCF	chr20_hap1_hsa19	64370265	64370279	+	17.1475	8.55e-07	0.18	GCCACAAGAGGGTAC
MA0139.2	CTCF	chr12_hap1_hsa2a	65471032	65471046	+	17.1475	8.55e-07	0.18	GCCACCAGGGGGATC
MA0139.2	CTCF	chr10_hap1_hsa12	67633514	67633528	+	17.1475	8.55e-07	0.18	cccaggaggtggcgg
MA0139.2	CTCF	chr16_hap1_hsa15	67931352	67931366	-	17.1475	8.55e-07	0.18	CCCAGGAGGTGGCGG
MA0139.2	CTCF	chr15_hap1_hsa14	69976587	69976601	-	17.1475	8.55e-07	0.18	CCCAGGAGGTGGCGG
MA0139.2	CTCF	chr16_hap1_hsa15	72900957	72900971	-	17.1475	8.55e-07	0.18	CCCAGGAGGTGGCGG
MA0139.2	CTCF	chr19_hap1_hsa17	73225772	73225786	+	17.1475	8.55e-07	0.18	cccaggaggtggcgg
MA0139.2	CTCF	chr15_hap1_hsa14	73375572	73375586	+	17.1475	8.55e-07	0.18	cccaggaggtggcgg
MA0139.2	CTCF	chr18_hap1_hsa16	73976307	73976321	-	17.1475	8.55e-07	0.18	CCCAGGAGGTGGCGG
MA0139.2	CTCF	chr5_hap1_hsa6	74300282	74300296	-	17.1475	8.55e-07	0.18	GCCTGCAGGTGGTGC
MA0139.2	CTCF	chr19_hap1_hsa17	74657547	74657561	-	17.1475	8.55e-07	0.18	CCCACTAGGGGGTGG
MA0139.2	CTCF	chr16_hap1_hsa15	75356552	75356566	-	17.1475	8.55e-07	0.18	CCCAGGAGGTGGCGG
MA0139.2	CTCF	chr19_hap1_hsa17	76827704	76827718	-	17.1475	8.55e-07	0.18	CCCAGGAGGTGGCGG
MA0139.2	CTCF	chr12_hap1_hsa2a	77149090	77149104	-	17.1475	8.55e-07	0.18	CCCAGGAGGTGGCGG
MA0139.2	CTCF	chr10_hap1_hsa12	77820691	77820705	-	17.1475	8.55e-07	0.18	CCCAGGAGGTGGCGG
MA0139.2	CTCF	chr4_hap1_hsa5	77948129	77948143	-	17.1475	8.55e-07	0.18	CCCAGGAGGTGGCGG
MA0139.2	CTCF	chr19_hap1_hsa17	79283327	79283341	-	17.1475	8.55e-07	0.18	CCCAGGAGGTGGCGG
MA0139.2	CTCF	chr11_hap1_hsa2b	81052801	81052815	+	17.1475	8.55e-07	0.18	GCCACCAGGGGGATC
MA0139.2	CTCF	chr5_hap1_hsa6	83064504	83064518	+	17.1475	8.55e-07	0.18	ACCAGGAGGAGGCGC
MA0139.2	CTCF	chr4_hap1_hsa5	86597742	86597756	+	17.1475	8.55e-07	0.18	CCCACAAGATGGCGG
MA0139.2	CTCF	chr11_hap1_hsa2b	86744446	86744460	-	17.1475	8.55e-07	0.18	CCCAGGAGGTGGCGG
MA0139.2	CTCF	chr10_hap1_hsa12	87071429	87071443	-	17.1475	8.55e-07	0.18	CCCAGGAGGTGGCGG
MA0139.2	CTCF	chr1_hap1_hsa1	87849285	87849299	+	17.1475	8.55e-07	0.18	GCCACAAGAGGTCAC
MA0139.2	CTCF	chr19_hap1_hsa17	87945950	87945964	+	17.1475	8.55e-07	0.18	cccaggaggtggcgg
MA0139.2	CTCF	chr19_hap1_hsa17	88046241	88046255	+	17.1475	8.55e-07	0.18	cccaggaggtggcgg
MA0139.2	CTCF	chr18_hap1_hsa16	88177306	88177320	+	17.1475	8.55e-07	0.18	cccaggaggtggcgg
MA0139.2	CTCF	chr18_hap1_hsa16	88998396	88998410	-	17.1475	8.55e-07	0.18	CCCAGGAGGTGGCGG
MA0139.2	CTCF	chr13_hap1_hsa9	90036616	90036630	+	17.1475	8.55e-07	0.18	GCCTGCAGGTGGTGC
MA0139.2	CTCF	chr5_hap1_hsa6	90590508	90590522	-	17.1475	8.55e-07	0.18	CCCAGGAGGTGGCGG
MA0139.2	CTCF	chr8_hap1_hsa10	91155419	91155433	-	17.1475	8.55e-07	0.18	CCCAGGAGGTGGCGG
MA0139.2	CTCF	chr5_hap1_hsa6	91566142	91566156	+	17.1475	8.55e-07	0.18	GCCACAAGAGGTCAC
MA0139.2	CTCF	chr4_hap1_hsa5	92233367	92233381	-	17.1475	8.55e-07	0.18	GCCACCCGATGGCGG
MA0139.2	CTCF	chr13_hap1_hsa9	92506384	92506398	-	17.1475	8.55e-07	0.18	GCCACAAGAGGTCAC
MA0139.2	CTCF	chr19_hap1_hsa17	93854562	93854576	-	17.1475	8.55e-07	0.18	GCCAGGAGGGGTCAC
MA0139.2	CTCF	chr15_hap1_hsa14	95555644	95555658	-	17.1475	8.55e-07	0.18	CCCAGGAGGTGGCGG
MA0139.2	CTCF	chr19_hap1_hsa17	95752503	95752517	+	17.1475	8.55e-07	0.18	GACAGCAGGAGGCGC
MA0139.2	CTCF	chr2_hap1_hsa3	96362961	96362975	-	17.1475	8.55e-07	0.18	GCCTCCAGATGGAGC
MA0139.2	CTCF	chr10_hap1_hsa12	97352453	97352467	+	17.1475	8.55e-07	0.18	cccaggaggtggcgg
MA0139.2	CTCF	chr3_hap1_hsa4	98495128	98495142	+	17.1475	8.55e-07	0.18	GCCACCAGGTGAAGC
MA0139.2	CTCF	chr4_hap1_hsa5	99064326	99064340	-	17.1475	8.55e-07	0.18	CCCAGGAGGTGGCGG
MA0139.2	CTCF	chr13_hap1_hsa9	101735428	101735442	-	17.1475	8.55e-07	0.18	CCCAGGAGGTGGCGG
MA0139.2	CTCF	chr16_hap1_hsa15	101950631	101950645	-	17.1475	8.55e-07	0.18	CCCAGGAGGTGGCGG
MA0139.2	CTCF	chr14_hap1_hsa13	103925038	103925052	+	17.1475	8.55e-07	0.18	ACCAGGAGGAGGCGC
MA0139.2	CTCF	chr2_hap1_hsa3	104809882	104809896	+	17.1475	8.55e-07	0.18	GCCTGCAGGTGGTGC
MA0139.2	CTCF	chr2_hap1_hsa3	105323732	105323746	-	17.1475	8.55e-07	0.18	CCCAGGAGGTGGCGG
MA0139.2	CTCF	chr6_hap1_hsa7	105692751	105692765	-	17.1475	8.55e-07	0.18	ACCACCAGGGGGAGT
MA0139.2	CTCF	chr2_hap1_hsa3	106269266	106269280	-	17.1475	8.55e-07	0.18	CCCAGGAGGTGGCGG
MA0139.2	CTCF	chr12_hap1_hsa2a	106747815	106747829	-	17.1475	8.55e-07	0.18	CCCAGGAGGTGGCGG
MA0139.2	CTCF	chr10_hap1_hsa12	107677818	107677832	-	17.1475	8.55e-07	0.18	TCCAATAGAGGGCGC
MA0139.2	CTCF	chr8_hap1_hsa10	108162079	108162093	+	17.1475	8.55e-07	0.18	GCCGCTGGGGGGCGG
MA0139.2	CTCF	chr3_hap1_hsa4	108351171	108351185	-	17.1475	8.55e-07	0.18	CCCAGGAGGTGGCGG
MA0139.2	CTCF	chr8_hap1_hsa10	109094278	109094292	+	17.1475	8.55e-07	0.18	CCCACTAGGGGGTGG
MA0139.2	CTCF	chr10_hap1_hsa12	109367251	109367265	+	17.1475	8.55e-07	0.18	GCCTGCAGGTGTCGC
MA0139.2	CTCF	chr10_hap1_hsa12	109738747	109738761	-	17.1475	8.55e-07	0.18	GCCAGGAGGGGGTAC
MA0139.2	CTCF	chr4_hap1_hsa5	110481187	110481201	+	17.1475	8.55e-07	0.18	accACCAGATGgcat
MA0139.2	CTCF	chr15_hap1_hsa14	110535808	110535822	-	17.1475	8.55e-07	0.18	GCCACGAGAGGGAAC
MA0139.2	CTCF	chr15_hap1_hsa14	110919095	110919109	-	17.1475	8.55e-07	0.18	GACAGCAGGAGGCGC
MA0139.2	CTCF	chr13_hap1_hsa9	113056203	113056217	-	17.1475	8.55e-07	0.18	CCCAGGAGGTGGCGG
MA0139.2	CTCF	chr8_hap1_hsa10	113662231	113662245	+	17.1475	8.55e-07	0.18	cccaggaggtggcgg
MA0139.2	CTCF	chr5_hap1_hsa6	114107573	114107587	+	17.1475	8.55e-07	0.18	acccgcAGGGGGCAG
MA0139.2	CTCF	chr13_hap1_hsa9	114677603	114677617	+	17.1475	8.55e-07	0.18	cccaggaggtggcgg
MA0139.2	CTCF	chr9_hap1_hsa11	114878491	114878505	-	17.1475	8.55e-07	0.18	CCCAGGAGGTGGCGG
MA0139.2	CTCF	chr7_hap1_hsa8	118840149	118840163	-	17.1475	8.55e-07	0.18	CCCAGGAGGTGGCGG
MA0139.2	CTCF	chr10_hap1_hsa12	119801604	119801618	+	17.1475	8.55e-07	0.18	cccaggaggtggcgg
MA0139.2	CTCF	chr13_hap1_hsa9	119945063	119945077	-	17.1475	8.55e-07	0.18	CCCAGGAGGTGGCGG
MA0139.2	CTCF	chr10_hap1_hsa12	120225983	120225997	+	17.1475	8.55e-07	0.18	cccaggaggtggcgg
MA0139.2	CTCF	chr13_hap1_hsa9	120493690	120493704	-	17.1475	8.55e-07	0.18	CCCAGGAGGTGGCGG
MA0139.2	CTCF	chr2_hap1_hsa3	120729225	120729239	-	17.1475	8.55e-07	0.18	GCCACGAGAGGGAAC
MA0139.2	CTCF	chr4_hap1_hsa5	120765077	120765091	+	17.1475	8.55e-07	0.18	CCCACAAGATGGCGG
MA0139.2	CTCF	chr9_hap1_hsa11	120911176	120911190	+	17.1475	8.55e-07	0.18	GCCACCAGGTGAAGC
MA0139.2	CTCF	chr9_hap1_hsa11	121634290	121634304	+	17.1475	8.55e-07	0.18	cccaggaggtggcgg
MA0139.2	CTCF	chr3_hap1_hsa4	122734707	122734721	+	17.1475	8.55e-07	0.18	ACCACCAGATGGCAT
MA0139.2	CTCF	chr10_hap1_hsa12	123000587	123000601	+	17.1475	8.55e-07	0.18	cccaggaggtggcgg
MA0139.2	CTCF	chr13_hap1_hsa9	124754844	124754858	-	17.1475	8.55e-07	0.18	GCCTGCAGGTGGTGC
MA0139.2	CTCF	chr6_hap1_hsa7	126162788	126162802	-	17.1475	8.55e-07	0.18	CCCAGGAGGTGGCGG
MA0139.2	CTCF	chrX_hap1_hsaX	126615169	126615183	+	17.1475	8.55e-07	0.18	ACCACCAGATggcat
MA0139.2	CTCF	chr7_hap1_hsa8	128485718	128485732	-	17.1475	8.55e-07	0.18	CCCAGGAGGTGGCGG
MA0139.2	CTCF	chr7_hap1_hsa8	128946139	128946153	+	17.1475	8.55e-07	0.18	ACCACCAGATGGCAT
MA0139.2	CTCF	chr12_hap1_hsa2a	132114646	132114660	-	17.1475	8.55e-07	0.18	ACCCGCAGGGGGCAG
MA0139.2	CTCF	chr3_hap1_hsa4	134050792	134050806	-	17.1475	8.55e-07	0.18	CCCAGGAGGTGGCGG
MA0139.2	CTCF	chr9_hap1_hsa11	135621423	135621437	-	17.1475	8.55e-07	0.18	GCCTCCAGATGGAGC
MA0139.2	CTCF	chr9_hap1_hsa11	137372621	137372635	-	17.1475	8.55e-07	0.18	CCCAGGAGGTGGCGG
MA0139.2	CTCF	chrX_hap1_hsaX	138002819	138002833	-	17.1475	8.55e-07	0.18	CCCAGGAGGTGGCGG
MA0139.2	CTCF	chr7_hap1_hsa8	139121428	139121442	+	17.1475	8.55e-07	0.18	ACCAGCGGGTGGCAG
MA0139.2	CTCF	chr11_hap1_hsa2b	139689134	139689148	+	17.1475	8.55e-07	0.18	TCCAATAGAGGGCGC
MA0139.2	CTCF	chr8_hap1_hsa10	139695161	139695175	-	17.1475	8.55e-07	0.18	GCCACGAGAGGACGC
MA0139.2	CTCF	chr11_hap1_hsa2b	141119932	141119946	+	17.1475	8.55e-07	0.18	cccaggaggtggcgg
MA0139.2	CTCF	chr3_hap1_hsa4	141778606	141778620	-	17.1475	8.55e-07	0.18	GCCACAAGAGGTCAC
MA0139.2	CTCF	chr4_hap1_hsa5	142201168	142201182	+	17.1475	8.55e-07	0.18	ACCAGCGGGTGGCAG
MA0139.2	CTCF	chr11_hap1_hsa2b	142588971	142588985	+	17.1475	8.55e-07	0.18	cccaggaggtggcgg
MA0139.2	CTCF	chr4_hap1_hsa5	143002598	143002612	-	17.1475	8.55e-07	0.18	CCCAGGAGGTGGCGG
MA0139.2	CTCF	chr6_hap1_hsa7	147094717	147094731	-	17.1475	8.55e-07	0.18	GCCAGGAGGGGGTAC
MA0139.2	CTCF	chr2_hap1_hsa3	147588982	147588996	+	17.1475	8.55e-07	0.18	cccaggaggtggcgg
MA0139.2	CTCF	chr3_hap1_hsa4	149753802	149753816	+	17.1475	8.55e-07	0.18	GCCTGCAGGTGGTGC
MA0139.2	CTCF	chr5_hap1_hsa6	150061766	150061780	-	17.1475	8.55e-07	0.18	CCCAGGAGGTGGCGG
MA0139.2	CTCF	chr5_hap1_hsa6	157849771	157849785	-	17.1475	8.55e-07	0.18	CCCAGGAGGTGGCGG
MA0139.2	CTCF	chr7_hap1_hsa8	158038962	158038976	+	17.1475	8.55e-07	0.18	GCCTGCAGGTGGTGC
MA0139.2	CTCF	chr5_hap1_hsa6	158403074	158403088	-	17.1475	8.55e-07	0.18	CCCAGGAGGTGGCGG
MA0139.2	CTCF	chr2_hap1_hsa3	160121880	160121894	-	17.1475	8.55e-07	0.18	CCCAGGAGGTGGCGG
MA0139.2	CTCF	chr5_hap1_hsa6	160276962	160276976	-	17.1475	8.55e-07	0.18	CCCAGGAGGTGGCGG
MA0139.2	CTCF	chr5_hap1_hsa6	161315092	161315106	-	17.1475	8.55e-07	0.18	ACCACAAGAAGGCGC
MA0139.2	CTCF	chr3_hap1_hsa4	163152023	163152037	-	17.1475	8.55e-07	0.18	CCCAGGAGGTGGCGG
MA0139.2	CTCF	chr4_hap1_hsa5	168264425	168264439	+	17.1475	8.55e-07	0.18	GCCTGCAGGTGTCGC
MA0139.2	CTCF	chr1_hap1_hsa1	168888545	168888559	+	17.1475	8.55e-07	0.18	ACCACCAGATGGCAT
MA0139.2	CTCF	chr4_hap1_hsa5	176143999	176144013	+	17.1475	8.55e-07	0.18	cccaggaggtggcgg
MA0139.2	CTCF	chr4_hap1_hsa5	177158495	177158509	-	17.1475	8.55e-07	0.18	CCCAGGAGGTGGCGG
MA0139.2	CTCF	chr4_hap1_hsa5	180818275	180818289	-	17.1475	8.55e-07	0.18	CCCAGGAGGTGGCGG
MA0139.2	CTCF	chr4_hap1_hsa5	180981341	180981355	-	17.1475	8.55e-07	0.18	CCCAGGAGGTGGCGG
MA0139.2	CTCF	chr3_hap1_hsa4	182102804	182102818	-	17.1475	8.55e-07	0.18	CCCAGGAGGTGGCGG
MA0139.2	CTCF	chr1_hap1_hsa1	182231992	182232006	-	17.1475	8.55e-07	0.18	CCCAGGAGGTGGCGG
MA0139.2	CTCF	chr3_hap1_hsa4	183326069	183326083	+	17.1475	8.55e-07	0.18	cccaggaggtggcgg
MA0139.2	CTCF	chr4_hap1_hsa5	185515671	185515685	+	17.1475	8.55e-07	0.18	cccaggaggtggcgg
MA0139.2	CTCF	chr4_hap1_hsa5	186226299	186226313	+	17.1475	8.55e-07	0.18	GCCTGCAGGTGTCGC
MA0139.2	CTCF	chr4_hap1_hsa5	187030851	187030865	+	17.1475	8.55e-07	0.18	cccaggaggtggcgg
MA0139.2	CTCF	chr3_hap1_hsa4	187086854	187086868	-	17.1475	8.55e-07	0.18	CCCAGGAGGTGGCGG
MA0139.2	CTCF	chr4_hap1_hsa5	187104244	187104258	-	17.1475	8.55e-07	0.18	GCCACTAGGTAGCGC
MA0139.2	CTCF	chr3_hap1_hsa4	187132392	187132406	+	17.1475	8.55e-07	0.18	cccaggaggtggcgg
MA0139.2	CTCF	chr3_hap1_hsa4	197963255	197963269	+	17.1475	8.55e-07	0.18	GCCTCCAGATGGAGC
MA0139.2	CTCF	chr2_hap1_hsa3	204672082	204672096	-	17.1475	8.55e-07	0.18	GCCGCTGGGGGGCGG
MA0139.2	CTCF	chr1_hap1_hsa1	206289497	206289511	+	17.1475	8.55e-07	0.18	cccaggaggtggcgg
MA0139.2	CTCF	chr1_hap1_hsa1	224172559	224172573	-	17.1475	8.55e-07	0.18	GCCTGCAGGTGGTGC
MA0139.2	CTCF	chr1_hap1_hsa1	229879143	229879157	+	17.1475	8.55e-07	0.18	CCCACTAGGGGGTGG
MA0139.2	CTCF	chr1_hap1_hsa1	232682099	232682113	-	17.1475	8.55e-07	0.18	GCCGCTGGGGGGCGG
MA0139.2	CTCF	chr3_hap1_hsa4	669407	669421	+	17.1311	8.63e-07	0.18	CCCGGCagagggcgg
MA0139.2	CTCF	chr6_hap1_hsa7	1669640	1669654	-	17.1311	8.63e-07	0.18	CCCAGTAGGGGGTGC
MA0139.2	CTCF	chr9_hap1_hsa11	1831277	1831291	-	17.1311	8.63e-07	0.18	GCCAGTTGGGGGCAG
MA0139.2	CTCF	chr18_hap1_hsa16	2979813	2979827	+	17.1311	8.63e-07	0.18	GCCACAGGGTGGCAC
MA0139.2	CTCF	chr7_hap1_hsa8	3870628	3870642	+	17.1311	8.63e-07	0.18	CCCACTAGAGGGAGC
MA0139.2	CTCF	chr20_hap1_hsa19	3976001	3976015	-	17.1311	8.63e-07	0.18	GCCGGCAGGTGGCAA
MA0139.2	CTCF	chr3_hap1_hsa4	3982329	3982343	+	17.1311	8.63e-07	0.18	GCCAGTAGGTGGCTG
MA0139.2	CTCF	chr7_hap1_hsa8	4874052	4874066	+	17.1311	8.63e-07	0.18	GCCAGCAGTGGGCAG
MA0139.2	CTCF	chrX_hap1_hsaX	5997852	5997866	-	17.1311	8.63e-07	0.18	TCCACCAGGTGGCTC
MA0139.2	CTCF	chr18_hap1_hsa16	6446117	6446131	+	17.1311	8.63e-07	0.18	GCCACCAGGTAGCAC
MA0139.2	CTCF	chr21_hap1_hsa20	6549624	6549638	-	17.1311	8.63e-07	0.18	TCCACCAGGTGGCTC
MA0139.2	CTCF	chrX_hap1_hsaX	6657371	6657385	+	17.1311	8.63e-07	0.18	GCCCCAAGGGGGCAC
MA0139.2	CTCF	chr20_hap1_hsa19	7508470	7508484	-	17.1311	8.63e-07	0.18	GCCAGTTGGGGGCAG
MA0139.2	CTCF	chr5_hap1_hsa6	7618164	7618178	+	17.1311	8.63e-07	0.18	gccgccggggggcAG
MA0139.2	CTCF	chr21_hap1_hsa20	8398084	8398098	-	17.1311	8.63e-07	0.18	TCCACCAGGTGGCTC
MA0139.2	CTCF	chr6_hap1_hsa7	10775020	10775034	-	17.1311	8.63e-07	0.18	CCCACTAGAGGGAGC
MA0139.2	CTCF	chr2_hap1_hsa3	10788392	10788406	+	17.1311	8.63e-07	0.18	GCCAGCAGTGGGCAG
MA0139.2	CTCF	chr2_hap1_hsa3	11629851	11629865	+	17.1311	8.63e-07	0.18	CCCACTAGAGGGAGC
MA0139.2	CTCF	chr3_hap1_hsa4	12000251	12000265	-	17.1311	8.63e-07	0.18	GCCAGCAGTGGGCAG
MA0139.2	CTCF	chr8_hap1_hsa10	12118315	12118329	-	17.1311	8.63e-07	0.18	ACCACTTGGTGGCGC
MA0139.2	CTCF	chr20_hap1_hsa19	14436849	14436863	+	17.1311	8.63e-07	0.18	GCCAGCAGTGGGCAG
MA0139.2	CTCF	chr18_hap1_hsa16	15123029	15123043	+	17.1311	8.63e-07	0.18	TCCACCAGGTGGCTC
MA0139.2	CTCF	chr19_hap1_hsa17	15900142	15900156	-	17.1311	8.63e-07	0.18	TCCAACAGAGGGCAC
MA0139.2	CTCF	chr16_hap1_hsa15	16225072	16225086	+	17.1311	8.63e-07	0.18	TCCACCTGGGGGCAC
MA0139.2	CTCF	chrX_hap1_hsaX	16231579	16231593	-	17.1311	8.63e-07	0.18	GCCAGCAGAAGGCGA
MA0139.2	CTCF	chr16_hap1_hsa15	17054449	17054463	-	17.1311	8.63e-07	0.18	TCCACCTGGGGGCAC
MA0139.2	CTCF	chr19_hap1_hsa17	17525553	17525567	-	17.1311	8.63e-07	0.18	ACCACTTGGTGGCGC
MA0139.2	CTCF	chr18_hap1_hsa16	17818140	17818154	-	17.1311	8.63e-07	0.18	CCCACCAGGGGTCAG
MA0139.2	CTCF	chr16_hap1_hsa15	17848955	17848969	+	17.1311	8.63e-07	0.18	TCCACCTGGGGGCAC
MA0139.2	CTCF	chr16_hap1_hsa15	18046190	18046204	+	17.1311	8.63e-07	0.18	TCCACCTGGGGGCAC
MA0139.2	CTCF	chr11_hap1_hsa2b	18115198	18115212	+	17.1311	8.63e-07	0.18	GCCAGCAGTGGGCAG
MA0139.2	CTCF	chr16_hap1_hsa15	18773858	18773872	-	17.1311	8.63e-07	0.18	TCCACCTGGGGGCAC
MA0139.2	CTCF	chr20_hap1_hsa19	18998443	18998457	-	17.1311	8.63e-07	0.18	GCCGCCGGGGGGCAG
MA0139.2	CTCF	chr19_hap1_hsa17	19085670	19085684	+	17.1311	8.63e-07	0.18	GCCAGTTGGGGGCAG
MA0139.2	CTCF	chr16_hap1_hsa15	19975234	19975248	-	17.1311	8.63e-07	0.18	TCCACCTGGGGGCAC
MA0139.2	CTCF	chr16_hap1_hsa15	21167130	21167144	-	17.1311	8.63e-07	0.18	TCCACCTGGGGGCAC
MA0139.2	CTCF	chr16_hap1_hsa15	21378674	21378688	-	17.1311	8.63e-07	0.18	TCCACCTGGGGGCAC
MA0139.2	CTCF	chr16_hap1_hsa15	22091372	22091386	+	17.1311	8.63e-07	0.18	TCCACCTGGGGGCAC
MA0139.2	CTCF	chr16_hap1_hsa15	22781847	22781861	-	17.1311	8.63e-07	0.18	TCCACCTGGGGGCAC
MA0139.2	CTCF	chr16_hap1_hsa15	23508807	23508821	+	17.1311	8.63e-07	0.18	TCCACCTGGGGGCAC
MA0139.2	CTCF	chr1_hap1_hsa1	24231462	24231476	-	17.1311	8.63e-07	0.18	CCCACCAGGGGTCAG
MA0139.2	CTCF	chr17_hap1_hsa18	24869534	24869548	+	17.1311	8.63e-07	0.18	GCCAGCAGTGGGCAG
MA0139.2	CTCF	chr16_hap1_hsa15	24915627	24915641	-	17.1311	8.63e-07	0.18	TCCACCTGGGGGCAC
MA0139.2	CTCF	chr23_hap1_hsa22	30238453	30238467	-	17.1311	8.63e-07	0.18	GCCAGCAGTGGGCAG
MA0139.2	CTCF	chr18_hap1_hsa16	31641575	31641589	-	17.1311	8.63e-07	0.18	TCCAACAGAGGGCAC
MA0139.2	CTCF	chrX_hap1_hsaX	34915432	34915446	+	17.1311	8.63e-07	0.18	aaCAGTAGGGGGCAG
MA0139.2	CTCF	chr6_hap1_hsa7	35038560	35038574	-	17.1311	8.63e-07	0.18	ACCAATAGATGGCGC
MA0139.2	CTCF	chr13_hap1_hsa9	36873645	36873659	-	17.1311	8.63e-07	0.18	GCCAGTAGGTGGCTG
MA0139.2	CTCF	chr1_hap1_hsa1	39688888	39688902	-	17.1311	8.63e-07	0.18	CCCACTAGAGGGAGC
MA0139.2	CTCF	chr10_hap1_hsa12	41046150	41046164	+	17.1311	8.63e-07	0.18	cccagtagggggtGC
MA0139.2	CTCF	chr20_hap1_hsa19	41844854	41844868	+	17.1311	8.63e-07	0.18	GCCACAGGGTGGCAC
MA0139.2	CTCF	chr20_hap1_hsa19	42761839	42761853	-	17.1311	8.63e-07	0.18	GCCACAGGGTGGCAC
MA0139.2	CTCF	chr22_hap1_hsa21	44905037	44905051	-	17.1311	8.63e-07	0.18	GCCGCCGGGGGGCAG
MA0139.2	CTCF	chr21_hap1_hsa20	44948007	44948021	+	17.1311	8.63e-07	0.18	CCCACTAGAGGGAGC
MA0139.2	CTCF	chr19_hap1_hsa17	45055172	45055186	+	17.1311	8.63e-07	0.18	ACCACCAGTTGGCGC
MA0139.2	CTCF	chr20_hap1_hsa19	45245664	45245678	+	17.1311	8.63e-07	0.18	CCCTCTAGGGGGCAG
MA0139.2	CTCF	chr12_hap1_hsa2a	46011042	46011056	-	17.1311	8.63e-07	0.18	GCCAGCAGTGGGCAG
MA0139.2	CTCF	chr12_hap1_hsa2a	46267886	46267900	+	17.1311	8.63e-07	0.18	GCCCCAAGGGGGCAC
MA0139.2	CTCF	chr1_hap1_hsa1	46464728	46464742	-	17.1311	8.63e-07	0.18	CCCACCAGGGGTCAG
MA0139.2	CTCF	chr22_hap1_hsa21	47185355	47185369	-	17.1311	8.63e-07	0.18	GCCACAGGGTGGCAC
MA0139.2	CTCF	chr6_hap1_hsa7	48645987	48646001	+	17.1311	8.63e-07	0.18	CCCACTAGAGGGAGC
MA0139.2	CTCF	chr10_hap1_hsa12	49784107	49784121	-	17.1311	8.63e-07	0.18	CCCACCAGGGGTCAG
MA0139.2	CTCF	chr22_hap1_hsa21	52100894	52100908	-	17.1311	8.63e-07	0.18	TCCAACAGAGGGCAC
MA0139.2	CTCF	chrX_hap1_hsaX	53093285	53093299	+	17.1311	8.63e-07	0.18	GCCGGCAGGTGGCAA
MA0139.2	CTCF	chr12_hap1_hsa2a	53347401	53347415	-	17.1311	8.63e-07	0.18	GCCAGCAGTGGGCAG
MA0139.2	CTCF	chr2_hap1_hsa3	53384599	53384613	+	17.1311	8.63e-07	0.18	gccagttGGGGGCAG
MA0139.2	CTCF	chr10_hap1_hsa12	53514580	53514594	-	17.1311	8.63e-07	0.18	CCCACTAGAGGGAGC
MA0139.2	CTCF	chr23_hap1_hsa22	54496473	54496487	+	17.1311	8.63e-07	0.18	GCCAGCAGTGGGCAG
MA0139.2	CTCF	chr14_hap1_hsa13	54604730	54604744	-	17.1311	8.63e-07	0.18	TCCACCTGGGGGCAC
MA0139.2	CTCF	chr1_hap1_hsa1	56369079	56369093	+	17.1311	8.63e-07	0.18	GCCAGCAGTGGGCAG
MA0139.2	CTCF	chr16_hap1_hsa15	56875168	56875182	-	17.1311	8.63e-07	0.18	GCCACAGGGTGGCAC
MA0139.2	CTCF	chr23_hap1_hsa22	57304646	57304660	+	17.1311	8.63e-07	0.18	GCCAGTTGGGGGCAG
MA0139.2	CTCF	chr10_hap1_hsa12	60864176	60864190	-	17.1311	8.63e-07	0.18	GCCGGCAGGTGGCAA
MA0139.2	CTCF	chr12_hap1_hsa2a	60911409	60911423	-	17.1311	8.63e-07	0.18	CCCTCTAGGGGGCAG
MA0139.2	CTCF	chr12_hap1_hsa2a	61549918	61549932	-	17.1311	8.63e-07	0.18	GCCAGTTGGGGGCAG
MA0139.2	CTCF	chr21_hap1_hsa20	61635742	61635756	-	17.1311	8.63e-07	0.18	GCCAGCAGTGGGCAG
MA0139.2	CTCF	chr15_hap1_hsa14	63094900	63094914	+	17.1311	8.63e-07	0.18	GCCACAGGGTGGCAC
MA0139.2	CTCF	chr11_hap1_hsa2b	64229470	64229484	-	17.1311	8.63e-07	0.18	CCCACCAGGGGTCAG
MA0139.2	CTCF	chr17_hap1_hsa18	65572200	65572214	+	17.1311	8.63e-07	0.18	GCCAGTTGGGGGCAG
MA0139.2	CTCF	chr7_hap1_hsa8	65740339	65740353	+	17.1311	8.63e-07	0.18	CCCACCAGGGGTCAG
MA0139.2	CTCF	chr21_hap1_hsa20	66151706	66151720	-	17.1311	8.63e-07	0.18	GCCAGCAGTGGGCAG
MA0139.2	CTCF	chr21_hap1_hsa20	67254409	67254423	-	17.1311	8.63e-07	0.18	GCCAGCAGTGGGCAG
MA0139.2	CTCF	chr18_hap1_hsa16	68189406	68189420	+	17.1311	8.63e-07	0.18	TCCACCAGGTGGCTC
MA0139.2	CTCF	chr4_hap1_hsa5	68417736	68417750	+	17.1311	8.63e-07	0.18	GCCACAGGGTGGCAC
MA0139.2	CTCF	chrX_hap1_hsaX	68519421	68519435	-	17.1311	8.63e-07	0.18	CCCAGTAGGGGTCGC
MA0139.2	CTCF	chr17_hap1_hsa18	69200038	69200052	+	17.1311	8.63e-07	0.18	cccagtaggggtcgC
MA0139.2	CTCF	chr4_hap1_hsa5	69781837	69781851	-	17.1311	8.63e-07	0.18	CCCACTAGAGGGAGC
MA0139.2	CTCF	chr10_hap1_hsa12	70423384	70423398	+	17.1311	8.63e-07	0.18	TCCACAAGGGGGTGC
MA0139.2	CTCF	chr6_hap1_hsa7	71782245	71782259	+	17.1311	8.63e-07	0.18	GCCACAGGGTGGCAC
MA0139.2	CTCF	chr19_hap1_hsa17	71958612	71958626	+	17.1311	8.63e-07	0.18	TCCACAAGGGGGTGC
MA0139.2	CTCF	chr1_hap1_hsa1	73192462	73192476	-	17.1311	8.63e-07	0.18	GCCAGCAGTGGGCAG
MA0139.2	CTCF	chr2_hap1_hsa3	73806370	73806384	+	17.1311	8.63e-07	0.18	GCCAGCAGAAGGCga
MA0139.2	CTCF	chr17_hap1_hsa18	74063765	74063779	+	17.1311	8.63e-07	0.18	GCCAGTTGGGGGCAG
MA0139.2	CTCF	chr9_hap1_hsa11	74450559	74450573	+	17.1311	8.63e-07	0.18	CCCGGCAGAGGgcgg
MA0139.2	CTCF	chr18_hap1_hsa16	74522179	74522193	+	17.1311	8.63e-07	0.18	CCCACCAGGGGTCAG
MA0139.2	CTCF	chr19_hap1_hsa17	74531721	74531735	-	17.1311	8.63e-07	0.18	GCCGCCGGGGGGCAG
MA0139.2	CTCF	chr7_hap1_hsa8	75188923	75188937	-	17.1311	8.63e-07	0.18	GCCACCAGGTAGCAC
MA0139.2	CTCF	chr19_hap1_hsa17	75759693	75759707	+	17.1311	8.63e-07	0.18	GCCAGCAGTGGGCAG
MA0139.2	CTCF	chr14_hap1_hsa13	76491691	76491705	-	17.1311	8.63e-07	0.18	GCCAGTAGGTGGCTG
MA0139.2	CTCF	chr9_hap1_hsa11	77513083	77513097	+	17.1311	8.63e-07	0.18	GCCAGCAGTGGGCAG
MA0139.2	CTCF	chr13_hap1_hsa9	78175257	78175271	+	17.1311	8.63e-07	0.18	CCCACCAGGGGTCAG
MA0139.2	CTCF	chr15_hap1_hsa14	79219769	79219783	+	17.1311	8.63e-07	0.18	GCCAGTAGGTGGCTG
MA0139.2	CTCF	chr1_hap1_hsa1	80990941	80990955	-	17.1311	8.63e-07	0.18	GCCACAGGGTGGCAC
MA0139.2	CTCF	chr10_hap1_hsa12	83272303	83272317	+	17.1311	8.63e-07	0.18	AACAGTAGGGGGCAG
MA0139.2	CTCF	chr13_hap1_hsa9	83557884	83557898	-	17.1311	8.63e-07	0.18	GCCACCAGGTAGCAC
MA0139.2	CTCF	chr1_hap1_hsa1	88712512	88712526	-	17.1311	8.63e-07	0.18	GCCAGCAGTGGGCAG
MA0139.2	CTCF	chr11_hap1_hsa2b	88912018	88912032	+	17.1311	8.63e-07	0.18	GCCAGTTGGGGGCAG
MA0139.2	CTCF	chr1_hap1_hsa1	89396657	89396671	+	17.1311	8.63e-07	0.18	GCCACAGGGTGGCAC
MA0139.2	CTCF	chr2_hap1_hsa3	89515281	89515295	+	17.1311	8.63e-07	0.18	GCCAGTaggtggctg
MA0139.2	CTCF	chr16_hap1_hsa15	92942899	92942913	+	17.1311	8.63e-07	0.18	TCCACCTGGGGGCAC
MA0139.2	CTCF	chr16_hap1_hsa15	93298632	93298646	-	17.1311	8.63e-07	0.18	GCCCCAAGGGGGCAC
MA0139.2	CTCF	chr19_hap1_hsa17	93565964	93565978	-	17.1311	8.63e-07	0.18	CCCAGAAGATGGCGC
MA0139.2	CTCF	chr16_hap1_hsa15	95197251	95197265	-	17.1311	8.63e-07	0.18	GCCAGTTGGGGGCAG
MA0139.2	CTCF	chr9_hap1_hsa11	95808187	95808201	-	17.1311	8.63e-07	0.18	GCCACCAGGTAGCAC
MA0139.2	CTCF	chr19_hap1_hsa17	96644069	96644083	-	17.1311	8.63e-07	0.18	CCCAGAAGATGGCGC
MA0139.2	CTCF	chr15_hap1_hsa14	96661768	96661782	-	17.1311	8.63e-07	0.18	CCCAGTAGGGGGTGC
MA0139.2	CTCF	chrX_hap1_hsaX	97391480	97391494	-	17.1311	8.63e-07	0.18	CCCTCTAGGGGGCAG
MA0139.2	CTCF	chr3_hap1_hsa4	98532904	98532918	-	17.1311	8.63e-07	0.18	AACAGTAGGGGGCAG
MA0139.2	CTCF	chr1_hap1_hsa1	99348026	99348040	-	17.1311	8.63e-07	0.18	GCCAGCAGTGGGCAG
MA0139.2	CTCF	chr5_hap1_hsa6	99464102	99464116	-	17.1311	8.63e-07	0.18	TCCACCAGGTGGCTC
MA0139.2	CTCF	chr5_hap1_hsa6	100391247	100391261	+	17.1311	8.63e-07	0.18	TCCACGAGATGGCAC
MA0139.2	CTCF	chr2_hap1_hsa3	102337517	102337531	-	17.1311	8.63e-07	0.18	TCCACCTGGGGGCAC
MA0139.2	CTCF	chr7_hap1_hsa8	102589573	102589587	-	17.1311	8.63e-07	0.18	TCCACAAGGGGGTGC
MA0139.2	CTCF	chr16_hap1_hsa15	103353553	103353567	-	17.1311	8.63e-07	0.18	CCCACTAGAGGGAGC
MA0139.2	CTCF	chr16_hap1_hsa15	103600393	103600407	-	17.1311	8.63e-07	0.18	TCCACCAGGTGGCTC
MA0139.2	CTCF	chr10_hap1_hsa12	105819590	105819604	-	17.1311	8.63e-07	0.18	TCCAACAGAGGGCAC
MA0139.2	CTCF	chr6_hap1_hsa7	105832035	105832049	-	17.1311	8.63e-07	0.18	GCCAGCAGTGGGCAG
MA0139.2	CTCF	chr15_hap1_hsa14	106736743	106736757	+	17.1311	8.63e-07	0.18	gcCAGCCGATGGCGC
MA0139.2	CTCF	chrX_hap1_hsaX	107759947	107759961	-	17.1311	8.63e-07	0.18	GCCAGCAGTGGGCAG
MA0139.2	CTCF	chr15_hap1_hsa14	107972350	107972364	-	17.1311	8.63e-07	0.18	GCCGGTGGGGGGCGC
MA0139.2	CTCF	chr11_hap1_hsa2b	110133018	110133032	+	17.1311	8.63e-07	0.18	GCCAGCAGTGGGCAG
MA0139.2	CTCF	chr13_hap1_hsa9	110614607	110614621	+	17.1311	8.63e-07	0.18	TCCACGAGGGGGAGC
MA0139.2	CTCF	chr1_hap1_hsa1	111812377	111812391	+	17.1311	8.63e-07	0.18	AACAGTAGGGGGCAG
MA0139.2	CTCF	chr9_hap1_hsa11	112131892	112131906	-	17.1311	8.63e-07	0.18	GCCAGCAGAAGGCGA
MA0139.2	CTCF	chr13_hap1_hsa9	112957829	112957843	+	17.1311	8.63e-07	0.18	GCCAGTTGGGGGCAG
MA0139.2	CTCF	chr9_hap1_hsa11	115646683	115646697	+	17.1311	8.63e-07	0.18	CCCACCAGGGGTCAG
MA0139.2	CTCF	chr14_hap1_hsa13	115648808	115648822	+	17.1311	8.63e-07	0.18	GCCAGCAGAAGGCGA
MA0139.2	CTCF	chr11_hap1_hsa2b	116758409	116758423	+	17.1311	8.63e-07	0.18	GCCAGTAGGTGGCTG
MA0139.2	CTCF	chr11_hap1_hsa2b	117261179	117261193	+	17.1311	8.63e-07	0.18	CCCACTAGAGGGAGC
MA0139.2	CTCF	chr10_hap1_hsa12	117831396	117831410	+	17.1311	8.63e-07	0.18	GCCCCAAGGGGGCAC
MA0139.2	CTCF	chr14_hap1_hsa13	119438180	119438194	+	17.1311	8.63e-07	0.18	TCCACCAGGTGGCTC
MA0139.2	CTCF	chr2_hap1_hsa3	120236909	120236923	+	17.1311	8.63e-07	0.18	GCCAGTTGGGGGCAG
MA0139.2	CTCF	chr8_hap1_hsa10	120338115	120338129	+	17.1311	8.63e-07	0.18	GCCGGCAGGTGGCAA
MA0139.2	CTCF	chr13_hap1_hsa9	125684931	125684945	-	17.1311	8.63e-07	0.18	GCCAGCAGTGGGCAG
MA0139.2	CTCF	chr2_hap1_hsa3	126948987	126949001	-	17.1311	8.63e-07	0.18	GCCGCCGGGGGGCAG
MA0139.2	CTCF	chr5_hap1_hsa6	130008566	130008580	-	17.1311	8.63e-07	0.18	TCCAACAGAGGGCAC
MA0139.2	CTCF	chr8_hap1_hsa10	135682774	135682788	-	17.1311	8.63e-07	0.18	GCCAGTAGGTGGCTG
MA0139.2	CTCF	chr8_hap1_hsa10	136612634	136612648	-	17.1311	8.63e-07	0.18	GCCCCAAGGGGGCAC
MA0139.2	CTCF	chr8_hap1_hsa10	136884929	136884943	+	17.1311	8.63e-07	0.18	TCCAACAGAGGGCAC
MA0139.2	CTCF	chr8_hap1_hsa10	138661989	138662003	+	17.1311	8.63e-07	0.18	CCCTCTAGGGGGCAG
MA0139.2	CTCF	chr7_hap1_hsa8	139733849	139733863	+	17.1311	8.63e-07	0.18	cccagaagatggcgc
MA0139.2	CTCF	chr8_hap1_hsa10	139751766	139751780	-	17.1311	8.63e-07	0.18	GCCGGCAGGTGGCAA
MA0139.2	CTCF	chr6_hap1_hsa7	141909376	141909390	+	17.1311	8.63e-07	0.18	CCCACTAGAGGGAGC
MA0139.2	CTCF	chr11_hap1_hsa2b	144569024	144569038	+	17.1311	8.63e-07	0.18	GCCAGTTGGGGGCAG
MA0139.2	CTCF	chr6_hap1_hsa7	147614314	147614328	-	17.1311	8.63e-07	0.18	GCCAGTTGGGGGCAG
MA0139.2	CTCF	chr2_hap1_hsa3	148255219	148255233	-	17.1311	8.63e-07	0.18	GCCAGTTGGGGGCAG
MA0139.2	CTCF	chr5_hap1_hsa6	148488692	148488706	+	17.1311	8.63e-07	0.18	TCCACGAGATGGCAC
MA0139.2	CTCF	chr2_hap1_hsa3	149056680	149056694	+	17.1311	8.63e-07	0.18	AACAGTAGGGGGCAG
MA0139.2	CTCF	chr2_hap1_hsa3	152449455	152449469	+	17.1311	8.63e-07	0.18	CCCACCAGGGGTCAG
MA0139.2	CTCF	chr6_hap1_hsa7	153031645	153031659	-	17.1311	8.63e-07	0.18	GCCCCAAGGGGGCAC
MA0139.2	CTCF	chr2_hap1_hsa3	158920682	158920696	-	17.1311	8.63e-07	0.18	TCCACAAGGGGGTGC
MA0139.2	CTCF	chr7_hap1_hsa8	159085300	159085314	-	17.1311	8.63e-07	0.18	GCCAGCAGTGGGCAG
MA0139.2	CTCF	chr7_hap1_hsa8	159088720	159088734	+	17.1311	8.63e-07	0.18	GCCAGCAGTGGGCAG
MA0139.2	CTCF	chr7_hap1_hsa8	160456852	160456866	+	17.1311	8.63e-07	0.18	GCCAGCAGTGGGCAG
MA0139.2	CTCF	chr5_hap1_hsa6	163638549	163638563	-	17.1311	8.63e-07	0.18	GCCAGTTGGGGGCAG
MA0139.2	CTCF	chr5_hap1_hsa6	167756619	167756633	-	17.1311	8.63e-07	0.18	CCCTCTAGGGGGCAG
MA0139.2	CTCF	chr2_hap1_hsa3	169728723	169728737	-	17.1311	8.63e-07	0.18	GCCACAGGGTGGCAC
MA0139.2	CTCF	chr5_hap1_hsa6	170058652	170058666	-	17.1311	8.63e-07	0.18	CCCAGTAGGGGGTGC
MA0139.2	CTCF	chr3_hap1_hsa4	175559565	175559579	+	17.1311	8.63e-07	0.18	GCCACAGGGTGGCAC
MA0139.2	CTCF	chr4_hap1_hsa5	182233682	182233696	+	17.1311	8.63e-07	0.18	GCCAGTTGGGGGCAG
MA0139.2	CTCF	chr4_hap1_hsa5	188873633	188873647	+	17.1311	8.63e-07	0.18	GCCACCAGGTAGCAC
MA0139.2	CTCF	chr1_hap1_hsa1	191326644	191326658	+	17.1311	8.63e-07	0.18	GCCAGCAGTGGGCAG
MA0139.2	CTCF	chr1_hap1_hsa1	195802808	195802822	-	17.1311	8.63e-07	0.18	GCCAGCAGTGGGCAG
MA0139.2	CTCF	chr1_hap1_hsa1	196835408	196835422	-	17.1311	8.63e-07	0.18	GCCAGTTGGGGGCAG
MA0139.2	CTCF	chr2_hap1_hsa3	197231831	197231845	+	17.1311	8.63e-07	0.18	GCCAGTTGGGGGCAG
MA0139.2	CTCF	chr1_hap1_hsa1	203353853	203353867	+	17.1311	8.63e-07	0.18	CCCACCAGGGGTCAG
MA0139.2	CTCF	chr2_hap1_hsa3	205259742	205259756	-	17.1311	8.63e-07	0.18	GCCAGCAGTGGGCAG
MA0139.2	CTCF	chr1_hap1_hsa1	207100787	207100801	-	17.1311	8.63e-07	0.18	TCCACAAGGGGGTGC
MA0139.2	CTCF	chr1_hap1_hsa1	214604148	214604162	-	17.1311	8.63e-07	0.18	GCCGCCGGGGGGCAG
MA0139.2	CTCF	chr1_hap1_hsa1	218778940	218778954	-	17.1311	8.63e-07	0.18	TCCACCAGGTGGCTC
MA0139.2	CTCF	chr1_hap1_hsa1	222901225	222901239	-	17.1311	8.63e-07	0.18	CCCACTAGAGGGAGC
MA0139.2	CTCF	chr20_hap1_hsa19	242658	242672	-	17.1148	8.72e-07	0.181	GGCAGTAGAGGGCGG
MA0139.2	CTCF	chr7_hap1_hsa8	474616	474630	+	17.1148	8.72e-07	0.181	CCCAGCAGGGGTCAC
MA0139.2	CTCF	chr4_hap1_hsa5	482591	482605	+	17.1148	8.72e-07	0.181	ACCgccagggggtgg
MA0139.2	CTCF	chr6_hap1_hsa7	1306970	1306984	-	17.1148	8.72e-07	0.181	GCCACAAGAGGACGG
MA0139.2	CTCF	chr18_hap1_hsa16	2073513	2073527	-	17.1148	8.72e-07	0.181	GCCTGGAGAGGGCGG
MA0139.2	CTCF	chr3_hap1_hsa4	2106034	2106048	+	17.1148	8.72e-07	0.181	GCCTGGAGAGGGCGG
MA0139.2	CTCF	chr6_hap1_hsa7	2320095	2320109	+	17.1148	8.72e-07	0.181	CCCACCAGAGGGAAC
MA0139.2	CTCF	chr4_hap1_hsa5	2378811	2378825	-	17.1148	8.72e-07	0.181	GCCAGAAGGGGTCAG
MA0139.2	CTCF	chr19_hap1_hsa17	2631652	2631666	-	17.1148	8.72e-07	0.181	ACCACCTGGTGGCAC
MA0139.2	CTCF	chr3_hap1_hsa4	2794555	2794569	+	17.1148	8.72e-07	0.181	ACCGCCAGGGGGTGG
MA0139.2	CTCF	chr6_hap1_hsa7	3159194	3159208	+	17.1148	8.72e-07	0.181	ACCAGAAGGAGGCGG
MA0139.2	CTCF	chr10_hap1_hsa12	3165290	3165304	+	17.1148	8.72e-07	0.181	GCCTGCAGGTGGAGG
MA0139.2	CTCF	chr1_hap1_hsa1	3377987	3378001	-	17.1148	8.72e-07	0.181	GCCTGCAGGTGGAGG
MA0139.2	CTCF	chr9_hap1_hsa11	4475136	4475150	+	17.1148	8.72e-07	0.181	GCCACAAGAGGGAAG
MA0139.2	CTCF	chr1_hap1_hsa1	4689275	4689289	+	17.1148	8.72e-07	0.181	GCCAGGAGGGGGAAG
MA0139.2	CTCF	chr3_hap1_hsa4	4778253	4778267	+	17.1148	8.72e-07	0.181	CCCAccagagggaac
MA0139.2	CTCF	chr18_hap1_hsa16	4814652	4814666	+	17.1148	8.72e-07	0.181	GCCACCCGGGGGCGA
MA0139.2	CTCF	chr19_hap1_hsa17	7776622	7776636	-	17.1148	8.72e-07	0.181	GCCGGCGGGGGGCAC
MA0139.2	CTCF	chrY_hap2_hsaY	7785341	7785355	-	17.1148	8.72e-07	0.181	CCCAGCAGGGGTCAC
MA0139.2	CTCF	chr6_hap1_hsa7	7981723	7981737	-	17.1148	8.72e-07	0.181	GCCTGGAGAGGGCGG
MA0139.2	CTCF	chr9_hap1_hsa11	8692435	8692449	+	17.1148	8.72e-07	0.181	GCCAGAAGGGGTCAG
MA0139.2	CTCF	chr3_hap1_hsa4	8859482	8859496	-	17.1148	8.72e-07	0.181	TCCTCAAGGGGGCAC
MA0139.2	CTCF	chr18_hap1_hsa16	9989587	9989601	+	17.1148	8.72e-07	0.181	ACCACAAGGTGGTGC
MA0139.2	CTCF	chr20_hap1_hsa19	10898010	10898024	-	17.1148	8.72e-07	0.181	GCCAGGAGGGGGAAG
MA0139.2	CTCF	chr20_hap1_hsa19	11079226	11079240	+	17.1148	8.72e-07	0.181	TGCACCAGAGGGCGC
MA0139.2	CTCF	chr4_hap1_hsa5	11744475	11744489	-	17.1148	8.72e-07	0.181	ACCAACAGATGGCAC
MA0139.2	CTCF	chrY_hap2_hsaY	11861518	11861532	+	17.1148	8.72e-07	0.181	CCCAGCAGGGGTCAC
MA0139.2	CTCF	chr5_hap1_hsa6	12166243	12166257	-	17.1148	8.72e-07	0.181	ACCACAAGGTGGTGC
MA0139.2	CTCF	chrX_hap1_hsaX	13529739	13529753	+	17.1148	8.72e-07	0.181	GCCTGCAGGTGGAGG
MA0139.2	CTCF	chr18_hap1_hsa16	14241541	14241555	-	17.1148	8.72e-07	0.181	GCCAGGAGGGGGAAG
MA0139.2	CTCF	chrX_hap1_hsaX	15208360	15208374	+	17.1148	8.72e-07	0.181	ACCACCTGGTGGCAC
MA0139.2	CTCF	chr8_hap1_hsa10	16634471	16634485	-	17.1148	8.72e-07	0.181	GCCTGGAGAGGGCGG
MA0139.2	CTCF	chr11_hap1_hsa2b	17488216	17488230	+	17.1148	8.72e-07	0.181	GCCTGCAGGTGGAGG
MA0139.2	CTCF	chr8_hap1_hsa10	17762223	17762237	+	17.1148	8.72e-07	0.181	cccaccagagggaac
MA0139.2	CTCF	chr2_hap1_hsa3	19299694	19299708	+	17.1148	8.72e-07	0.181	ACCACAAGGTGGTGC
MA0139.2	CTCF	chr1_hap1_hsa1	20645392	20645406	-	17.1148	8.72e-07	0.181	ACCACAAGGTGGTGC
MA0139.2	CTCF	chr21_hap1_hsa20	20733846	20733860	+	17.1148	8.72e-07	0.181	GCCTGCAGGTGGAGG
MA0139.2	CTCF	chr6_hap1_hsa7	21435116	21435130	+	17.1148	8.72e-07	0.181	accACAAGGTGGTGC
MA0139.2	CTCF	chrX_hap1_hsaX	24397636	24397650	-	17.1148	8.72e-07	0.181	TGCACCAGAGGGCGC
MA0139.2	CTCF	chr15_hap1_hsa14	24526343	24526357	-	17.1148	8.72e-07	0.181	ACCGCCAGGGGGTGG
MA0139.2	CTCF	chr3_hap1_hsa4	24624766	24624780	-	17.1148	8.72e-07	0.181	ACCACTAGAAGGCAG
MA0139.2	CTCF	chr7_hap1_hsa8	24677749	24677763	-	17.1148	8.72e-07	0.181	GCCAGGAGGGGGAAG
MA0139.2	CTCF	chrX_hap1_hsaX	24780337	24780351	-	17.1148	8.72e-07	0.181	GCCACAAGAGGGAAG
MA0139.2	CTCF	chr15_hap1_hsa14	27781623	27781637	+	17.1148	8.72e-07	0.181	GCCAGAAGGGGGTAG
MA0139.2	CTCF	chr11_hap1_hsa2b	27804352	27804366	-	17.1148	8.72e-07	0.181	ATCAGCAGAGGGCGG
MA0139.2	CTCF	chr1_hap1_hsa1	28755608	28755622	+	17.1148	8.72e-07	0.181	GCCAGAAGGGGGTAG
MA0139.2	CTCF	chr18_hap1_hsa16	28794858	28794872	-	17.1148	8.72e-07	0.181	ACCACCTGGTGGCAC
MA0139.2	CTCF	chr22_hap1_hsa21	29140478	29140492	+	17.1148	8.72e-07	0.181	ACCACCTGGTGGCAC
MA0139.2	CTCF	chr5_hap1_hsa6	30739230	30739244	-	17.1148	8.72e-07	0.181	CCCACCAGAGGACGC
MA0139.2	CTCF	chr8_hap1_hsa10	30938735	30938749	+	17.1148	8.72e-07	0.181	ACCAACAGATGGcac
MA0139.2	CTCF	chr2_hap1_hsa3	31017108	31017122	-	17.1148	8.72e-07	0.181	CCCAGCAGGGGTCAC
MA0139.2	CTCF	chr1_hap1_hsa1	33320386	33320400	+	17.1148	8.72e-07	0.181	ACCAACAGATGGCAC
MA0139.2	CTCF	chr23_hap1_hsa22	33830926	33830940	-	17.1148	8.72e-07	0.181	GCCAGGAGGGGGAAG
MA0139.2	CTCF	chr14_hap1_hsa13	34439310	34439324	-	17.1148	8.72e-07	0.181	GCCAGGAGGGGGAAG
MA0139.2	CTCF	chr21_hap1_hsa20	36138772	36138786	-	17.1148	8.72e-07	0.181	GCCTGCAGGTGGAGG
MA0139.2	CTCF	chr4_hap1_hsa5	36489789	36489803	+	17.1148	8.72e-07	0.181	GCCACCCGGGGGCGA
MA0139.2	CTCF	chr16_hap1_hsa15	36494225	36494239	-	17.1148	8.72e-07	0.181	GACACCAGGTGGAGC
MA0139.2	CTCF	chr6_hap1_hsa7	36920397	36920411	-	17.1148	8.72e-07	0.181	GCCAGGAGGGGGAAG
MA0139.2	CTCF	chr23_hap1_hsa22	37262235	37262249	+	17.1148	8.72e-07	0.181	GCCAGGAGGGGGAAG
MA0139.2	CTCF	chr15_hap1_hsa14	38076832	38076846	-	17.1148	8.72e-07	0.181	GCCAGGAGGGGGAAG
MA0139.2	CTCF	chr17_hap1_hsa18	38318033	38318047	+	17.1148	8.72e-07	0.181	GCCTGCAGGTGGAGG
MA0139.2	CTCF	chr8_hap1_hsa10	38525975	38525989	-	17.1148	8.72e-07	0.181	TCCTCAAGGGGGCAC
MA0139.2	CTCF	chr13_hap1_hsa9	39284663	39284677	-	17.1148	8.72e-07	0.181	GCCAGGAGGGGGAAG
MA0139.2	CTCF	chrY_hap2_hsaY	40000988	40001002	+	17.1148	8.72e-07	0.181	GCCACAAGAGGGAAG
MA0139.2	CTCF	chr1_hap1_hsa1	40299142	40299156	-	17.1148	8.72e-07	0.181	GCCACAAGAGGGAAG
MA0139.2	CTCF	chr12_hap1_hsa2a	40355853	40355867	+	17.1148	8.72e-07	0.181	GCCGGCGGGGGGCAC
MA0139.2	CTCF	chr3_hap1_hsa4	41732595	41732609	+	17.1148	8.72e-07	0.181	ACCAACAGATGGCAC
MA0139.2	CTCF	chr17_hap1_hsa18	42731131	42731145	+	17.1148	8.72e-07	0.181	ACCACTAGAAGGCAG
MA0139.2	CTCF	chr21_hap1_hsa20	42900309	42900323	-	17.1148	8.72e-07	0.181	GCCACAAGAGGGAAG
MA0139.2	CTCF	chr1_hap1_hsa1	42975926	42975940	-	17.1148	8.72e-07	0.181	GCCACAAGAGGGAAG
MA0139.2	CTCF	chr3_hap1_hsa4	49108391	49108405	+	17.1148	8.72e-07	0.181	GCCTGCAGGTGGAGG
MA0139.2	CTCF	chr23_hap1_hsa22	49416723	49416737	+	17.1148	8.72e-07	0.181	ACCACCTGGTGGCAC
MA0139.2	CTCF	chr18_hap1_hsa16	49900176	49900190	+	17.1148	8.72e-07	0.181	ACCACAAGGTGTCGC
MA0139.2	CTCF	chr23_hap1_hsa22	51128719	51128733	+	17.1148	8.72e-07	0.181	GCCTGGAGAGGGCGG
MA0139.2	CTCF	chr10_hap1_hsa12	51769611	51769625	+	17.1148	8.72e-07	0.181	GCCAGGAGGGGGAAG
MA0139.2	CTCF	chr23_hap1_hsa22	52498454	52498468	+	17.1148	8.72e-07	0.181	GCCAGGAGGGGGAAG
MA0139.2	CTCF	chr5_hap1_hsa6	52507231	52507245	-	17.1148	8.72e-07	0.181	ACCAACAGATGGCAC
MA0139.2	CTCF	chr20_hap1_hsa19	53005514	53005528	-	17.1148	8.72e-07	0.181	CCCACCAGAGGGAAC
MA0139.2	CTCF	chr3_hap1_hsa4	53638478	53638492	+	17.1148	8.72e-07	0.181	TCCTCAAGGGGGCAC
MA0139.2	CTCF	chr14_hap1_hsa13	53899781	53899795	-	17.1148	8.72e-07	0.181	GCCAGAAGGGGTCAG
MA0139.2	CTCF	chr16_hap1_hsa15	54371885	54371899	-	17.1148	8.72e-07	0.181	GCCAGAAGGGGGTAG
MA0139.2	CTCF	chr22_hap1_hsa21	54427950	54427964	+	17.1148	8.72e-07	0.181	GACACCAGGTGGAGC
MA0139.2	CTCF	chr10_hap1_hsa12	54989914	54989928	-	17.1148	8.72e-07	0.181	ACCACAAGGTGGTGC
MA0139.2	CTCF	chr10_hap1_hsa12	54991618	54991632	-	17.1148	8.72e-07	0.181	ACCACAAGGTGGTGC
MA0139.2	CTCF	chr19_hap1_hsa17	55092746	55092760	-	17.1148	8.72e-07	0.181	GCCAGAAGGGGTCAG
MA0139.2	CTCF	chr14_hap1_hsa13	56712973	56712987	-	17.1148	8.72e-07	0.181	GCCAGAAGGGGTCAG
MA0139.2	CTCF	chr18_hap1_hsa16	58046753	58046767	+	17.1148	8.72e-07	0.181	cccaccagaGGGAAC
MA0139.2	CTCF	chr11_hap1_hsa2b	61157050	61157064	-	17.1148	8.72e-07	0.181	GCCAGGAGGGGACGG
MA0139.2	CTCF	chr11_hap1_hsa2b	62275086	62275100	-	17.1148	8.72e-07	0.181	ACCACAAGGTGGTGC
MA0139.2	CTCF	chr14_hap1_hsa13	64182315	64182329	-	17.1148	8.72e-07	0.181	GCCACAAGAGGGAAG
MA0139.2	CTCF	chr20_hap1_hsa19	65227699	65227713	+	17.1148	8.72e-07	0.181	GCCAGAAGGGGGTAG
MA0139.2	CTCF	chr21_hap1_hsa20	65520554	65520568	+	17.1148	8.72e-07	0.181	GCCAGGAGGGGGAAG
MA0139.2	CTCF	chr18_hap1_hsa16	65712906	65712920	-	17.1148	8.72e-07	0.181	GCCTGCAGGTGGAGG
MA0139.2	CTCF	chr17_hap1_hsa18	67475123	67475137	-	17.1148	8.72e-07	0.181	CCCAGCAGGGGTCAC
MA0139.2	CTCF	chr21_hap1_hsa20	68606437	68606451	-	17.1148	8.72e-07	0.181	ACCACAAGGTGTCGC
MA0139.2	CTCF	chr16_hap1_hsa15	69090899	69090913	+	17.1148	8.72e-07	0.181	GCCAGGAGGGGGAAG
MA0139.2	CTCF	chr19_hap1_hsa17	70039068	70039082	+	17.1148	8.72e-07	0.181	GCCTGCAGGTGGAGG
MA0139.2	CTCF	chr19_hap1_hsa17	70793785	70793799	-	17.1148	8.72e-07	0.181	GCCTGCAGGTGGAGG
MA0139.2	CTCF	chr2_hap1_hsa3	71790035	71790049	+	17.1148	8.72e-07	0.181	GCCAGGAGGGGGAAG
MA0139.2	CTCF	chr2_hap1_hsa3	71861010	71861024	-	17.1148	8.72e-07	0.181	ACCAACAGATGGCAC
MA0139.2	CTCF	chr18_hap1_hsa16	71964657	71964671	-	17.1148	8.72e-07	0.181	CCCACCAGAGGGAAC
MA0139.2	CTCF	chr17_hap1_hsa18	73030283	73030297	+	17.1148	8.72e-07	0.181	ATCAGCAGAGGGCGG
MA0139.2	CTCF	chr19_hap1_hsa17	74458795	74458809	-	17.1148	8.72e-07	0.181	CCCACCAGAGGGAAC
MA0139.2	CTCF	chr13_hap1_hsa9	76381668	76381682	-	17.1148	8.72e-07	0.181	GCCACAAGAGGGAAG
MA0139.2	CTCF	chr11_hap1_hsa2b	82625282	82625296	+	17.1148	8.72e-07	0.181	GCCACAAGAGGGAAG
MA0139.2	CTCF	chr1_hap1_hsa1	83103837	83103851	+	17.1148	8.72e-07	0.181	ACCACAAGGTGTCGC
MA0139.2	CTCF	chr16_hap1_hsa15	83394091	83394105	+	17.1148	8.72e-07	0.181	GCCACAAGAGGGAAG
MA0139.2	CTCF	chr18_hap1_hsa16	83883475	83883489	+	17.1148	8.72e-07	0.181	GCCAGGAGGGGGAAG
MA0139.2	CTCF	chr16_hap1_hsa15	83989798	83989812	+	17.1148	8.72e-07	0.181	GCCTGCAGGTGGAGG
MA0139.2	CTCF	chr1_hap1_hsa1	84064108	84064122	-	17.1148	8.72e-07	0.181	GCCACAAGAGGGAAG
MA0139.2	CTCF	chr4_hap1_hsa5	84097943	84097957	-	17.1148	8.72e-07	0.181	ACCACAAGGTGGTGC
MA0139.2	CTCF	chr8_hap1_hsa10	84606682	84606696	-	17.1148	8.72e-07	0.181	ACCACAAGGTGGTGC
MA0139.2	CTCF	chr18_hap1_hsa16	85841435	85841449	-	17.1148	8.72e-07	0.181	GCCTGGAGAGGGCGG
MA0139.2	CTCF	chr19_hap1_hsa17	88060725	88060739	-	17.1148	8.72e-07	0.181	GCCTGCAGGTGGAGG
MA0139.2	CTCF	chr16_hap1_hsa15	88797477	88797491	+	17.1148	8.72e-07	0.181	ACCACAAGGTGGTGC
MA0139.2	CTCF	chr8_hap1_hsa10	88825962	88825976	-	17.1148	8.72e-07	0.181	ACCACTAGAAGGCAG
MA0139.2	CTCF	chr19_hap1_hsa17	90285511	90285525	-	17.1148	8.72e-07	0.181	GCCACCAGGGGGGAG
MA0139.2	CTCF	chr1_hap1_hsa1	92504711	92504725	-	17.1148	8.72e-07	0.181	GACACCAGGTGGAGC
MA0139.2	CTCF	chr2_hap1_hsa3	92716886	92716900	-	17.1148	8.72e-07	0.181	GCCAGGAGGGGGAAG
MA0139.2	CTCF	chr1_hap1_hsa1	93686939	93686953	-	17.1148	8.72e-07	0.181	CCCACCAGAGGGAAC
MA0139.2	CTCF	chr16_hap1_hsa15	93936299	93936313	+	17.1148	8.72e-07	0.181	GCCAGGAGGGGGAAG
MA0139.2	CTCF	chr19_hap1_hsa17	95455169	95455183	+	17.1148	8.72e-07	0.181	CCCAGCAGGGGTCAC
MA0139.2	CTCF	chr16_hap1_hsa15	99325010	99325024	+	17.1148	8.72e-07	0.181	GCCACAAGAGGGAAG
MA0139.2	CTCF	chr14_hap1_hsa13	100623359	100623373	+	17.1148	8.72e-07	0.181	ACCAACAGGGGGAGC
MA0139.2	CTCF	chr15_hap1_hsa14	104568090	104568104	-	17.1148	8.72e-07	0.181	ACCGCCAGGGGGTGG
MA0139.2	CTCF	chr12_hap1_hsa2a	105406723	105406737	-	17.1148	8.72e-07	0.181	ACCACCTGGTGGCAC
MA0139.2	CTCF	chr15_hap1_hsa14	105607100	105607114	+	17.1148	8.72e-07	0.181	GCCTGCAGGTGGAGG
MA0139.2	CTCF	chr15_hap1_hsa14	105929480	105929494	+	17.1148	8.72e-07	0.181	GCCACAAGAGGGAAG
MA0139.2	CTCF	chr8_hap1_hsa10	106381771	106381785	-	17.1148	8.72e-07	0.181	GCCTGGAGAGGGCGG
MA0139.2	CTCF	chr2_hap1_hsa3	107890476	107890490	+	17.1148	8.72e-07	0.181	GCCTGGAGAGGGCGG
MA0139.2	CTCF	chr14_hap1_hsa13	108304290	108304304	-	17.1148	8.72e-07	0.181	GCCTGCAGGTGGAGG
MA0139.2	CTCF	chr14_hap1_hsa13	109638151	109638165	-	17.1148	8.72e-07	0.181	ACCAACAGGGGGAGC
MA0139.2	CTCF	chr15_hap1_hsa14	110407907	110407921	-	17.1148	8.72e-07	0.181	GCCAGGAGGGGACGG
MA0139.2	CTCF	chr2_hap1_hsa3	111465032	111465046	+	17.1148	8.72e-07	0.181	GCCACAAGAGGGAAG
MA0139.2	CTCF	chr9_hap1_hsa11	111847695	111847709	-	17.1148	8.72e-07	0.181	ACCAACAGATGGCAC
MA0139.2	CTCF	chr11_hap1_hsa2b	112291249	112291263	-	17.1148	8.72e-07	0.181	GCCAGGAGGGGACGG
MA0139.2	CTCF	chr1_hap1_hsa1	113403595	113403609	-	17.1148	8.72e-07	0.181	ACCAACAGATGGCAC
MA0139.2	CTCF	chr10_hap1_hsa12	114298048	114298062	-	17.1148	8.72e-07	0.181	GACACCAGGTGGAGC
MA0139.2	CTCF	chr7_hap1_hsa8	115290222	115290236	-	17.1148	8.72e-07	0.181	ACCACAAGGTGGTGC
MA0139.2	CTCF	chr13_hap1_hsa9	116107041	116107055	-	17.1148	8.72e-07	0.181	GCCTGCAGGTGGAGG
MA0139.2	CTCF	chr2_hap1_hsa3	116452821	116452835	-	17.1148	8.72e-07	0.181	GCCACAAGAGGGAAG
MA0139.2	CTCF	chr9_hap1_hsa11	117074019	117074033	+	17.1148	8.72e-07	0.181	ACCACAAGGTGGTGC
MA0139.2	CTCF	chr14_hap1_hsa13	117650753	117650767	-	17.1148	8.72e-07	0.181	CCCACCAGAGGACGC
MA0139.2	CTCF	chr7_hap1_hsa8	118835225	118835239	+	17.1148	8.72e-07	0.181	GCCAGGAGGGGACGG
MA0139.2	CTCF	chr14_hap1_hsa13	119944619	119944633	+	17.1148	8.72e-07	0.181	GCCTGCAGGTGGAGG
MA0139.2	CTCF	chr13_hap1_hsa9	120891067	120891081	+	17.1148	8.72e-07	0.181	GCCAGGAGGGGGAAG
MA0139.2	CTCF	chr10_hap1_hsa12	121162950	121162964	+	17.1148	8.72e-07	0.181	ATCAGCAGAGGGCGG
MA0139.2	CTCF	chr3_hap1_hsa4	121320698	121320712	+	17.1148	8.72e-07	0.181	ACCAACAGGGGGAGC
MA0139.2	CTCF	chr9_hap1_hsa11	122847846	122847860	+	17.1148	8.72e-07	0.181	GCCAGGAGGGGGAAG
MA0139.2	CTCF	chr9_hap1_hsa11	123824262	123824276	-	17.1148	8.72e-07	0.181	GCCTGCAGGTGGAGG
MA0139.2	CTCF	chrX_hap1_hsaX	124284163	124284177	+	17.1148	8.72e-07	0.181	ACCACGAGGTGGAGC
MA0139.2	CTCF	chr11_hap1_hsa2b	127570033	127570047	+	17.1148	8.72e-07	0.181	ACCACGAGGTGGAGC
MA0139.2	CTCF	chr13_hap1_hsa9	129079381	129079395	+	17.1148	8.72e-07	0.181	ACCACAAGGTGGTGC
MA0139.2	CTCF	chr10_hap1_hsa12	129611224	129611238	+	17.1148	8.72e-07	0.181	CCCAGCAGGGGTCAC
MA0139.2	CTCF	chr12_hap1_hsa2a	131477471	131477485	-	17.1148	8.72e-07	0.181	GCCAGGAGGGGACGG
MA0139.2	CTCF	chr8_hap1_hsa10	131628866	131628880	-	17.1148	8.72e-07	0.181	GCCTGCAGGTGGAGG
MA0139.2	CTCF	chr3_hap1_hsa4	132580413	132580427	+	17.1148	8.72e-07	0.181	GACACCAGGTGGAGC
MA0139.2	CTCF	chr11_hap1_hsa2b	132871679	132871693	-	17.1148	8.72e-07	0.181	GCCAGGAGGGGGAAG
MA0139.2	CTCF	chr8_hap1_hsa10	134384850	134384864	-	17.1148	8.72e-07	0.181	GCCTGCAGGTGGAGG
MA0139.2	CTCF	chr3_hap1_hsa4	134751497	134751511	+	17.1148	8.72e-07	0.181	gcctgcaggTGGAGG
MA0139.2	CTCF	chr4_hap1_hsa5	135148017	135148031	-	17.1148	8.72e-07	0.181	GCCACAAGAGGGAAG
MA0139.2	CTCF	chr4_hap1_hsa5	135286696	135286710	-	17.1148	8.72e-07	0.181	GCCAGGAGGGGGAAG
MA0139.2	CTCF	chr11_hap1_hsa2b	135946881	135946895	+	17.1148	8.72e-07	0.181	ACCAACAGATGGCAC
MA0139.2	CTCF	chr8_hap1_hsa10	136524251	136524265	-	17.1148	8.72e-07	0.181	GCCACAAGAGGGAAG
MA0139.2	CTCF	chr2_hap1_hsa3	139236108	139236122	+	17.1148	8.72e-07	0.181	CCCAGCAGGGGGtac
MA0139.2	CTCF	chr2_hap1_hsa3	139365199	139365213	+	17.1148	8.72e-07	0.181	ACCACAAGGTGGTGC
MA0139.2	CTCF	chr8_hap1_hsa10	139554784	139554798	+	17.1148	8.72e-07	0.181	GACACGAGAGGGCGC
MA0139.2	CTCF	chr11_hap1_hsa2b	140595010	140595024	-	17.1148	8.72e-07	0.181	ACCACAAGGTGGTGC
MA0139.2	CTCF	chr11_hap1_hsa2b	142482325	142482339	-	17.1148	8.72e-07	0.181	ATCAGCAGAGGGCGG
MA0139.2	CTCF	chr4_hap1_hsa5	143863905	143863919	+	17.1148	8.72e-07	0.181	GCCTGCAGGTGGAGG
MA0139.2	CTCF	chr6_hap1_hsa7	144254605	144254619	+	17.1148	8.72e-07	0.181	ACCAACAGATGGCAC
MA0139.2	CTCF	chr7_hap1_hsa8	144653482	144653496	+	17.1148	8.72e-07	0.181	GCCACAAGAGGGAAG
MA0139.2	CTCF	chr6_hap1_hsa7	146677442	146677456	-	17.1148	8.72e-07	0.181	CCCACCAGAGGACGC
MA0139.2	CTCF	chr5_hap1_hsa6	146923833	146923847	-	17.1148	8.72e-07	0.181	CCCACCAGAGGGAAC
MA0139.2	CTCF	chrX_hap1_hsaX	148091293	148091307	+	17.1148	8.72e-07	0.181	GCCACAAGAGGGAAG
MA0139.2	CTCF	chr3_hap1_hsa4	148670310	148670324	+	17.1148	8.72e-07	0.181	GCCTGCAGGTGGAGG
MA0139.2	CTCF	chr7_hap1_hsa8	149125991	149126005	+	17.1148	8.72e-07	0.181	GCCAGAAGGGGGTAG
MA0139.2	CTCF	chr5_hap1_hsa6	150190745	150190759	-	17.1148	8.72e-07	0.181	ACCAACAGATGGCAC
MA0139.2	CTCF	chr6_hap1_hsa7	152255860	152255874	+	17.1148	8.72e-07	0.181	cccaccagaggGAAC
MA0139.2	CTCF	chrX_hap1_hsaX	158203035	158203049	+	17.1148	8.72e-07	0.181	ACCACCTGGTGGCAC
MA0139.2	CTCF	chr7_hap1_hsa8	158243780	158243794	+	17.1148	8.72e-07	0.181	CCCAGCAGGGGTCAC
MA0139.2	CTCF	chr7_hap1_hsa8	158544013	158544027	-	17.1148	8.72e-07	0.181	GCCTGGAGAGGGCGG
MA0139.2	CTCF	chr4_hap1_hsa5	158755618	158755632	+	17.1148	8.72e-07	0.181	CCCACCAGAGGGAAC
MA0139.2	CTCF	chr7_hap1_hsa8	158868701	158868715	+	17.1148	8.72e-07	0.181	GCCACAAGAGGGAAG
MA0139.2	CTCF	chr5_hap1_hsa6	166067593	166067607	-	17.1148	8.72e-07	0.181	GCCTGCAGGTGGAGG
MA0139.2	CTCF	chr5_hap1_hsa6	166067614	166067628	-	17.1148	8.72e-07	0.181	GCCTGCAGGTGGAGG
MA0139.2	CTCF	chr5_hap1_hsa6	166067635	166067649	-	17.1148	8.72e-07	0.181	GCCTGCAGGTGGAGG
MA0139.2	CTCF	chr5_hap1_hsa6	166067656	166067670	-	17.1148	8.72e-07	0.181	GCCTGCAGGTGGAGG
MA0139.2	CTCF	chr5_hap1_hsa6	166067697	166067711	-	17.1148	8.72e-07	0.181	GCCTGCAGGTGGAGG
MA0139.2	CTCF	chr5_hap1_hsa6	166067760	166067774	-	17.1148	8.72e-07	0.181	GCCTGCAGGTGGAGG
MA0139.2	CTCF	chr5_hap1_hsa6	166067781	166067795	-	17.1148	8.72e-07	0.181	GCCTGCAGGTGGAGG
MA0139.2	CTCF	chr5_hap1_hsa6	166067802	166067816	-	17.1148	8.72e-07	0.181	GCCTGCAGGTGGAGG
MA0139.2	CTCF	chr5_hap1_hsa6	166067823	166067837	-	17.1148	8.72e-07	0.181	GCCTGCAGGTGGAGG
MA0139.2	CTCF	chr5_hap1_hsa6	166067844	166067858	-	17.1148	8.72e-07	0.181	GCCTGCAGGTGGAGG
MA0139.2	CTCF	chr5_hap1_hsa6	166067865	166067879	-	17.1148	8.72e-07	0.181	GCCTGCAGGTGGAGG
MA0139.2	CTCF	chr5_hap1_hsa6	166067886	166067900	-	17.1148	8.72e-07	0.181	GCCTGCAGGTGGAGG
MA0139.2	CTCF	chr5_hap1_hsa6	166067907	166067921	-	17.1148	8.72e-07	0.181	GCCTGCAGGTGGAGG
MA0139.2	CTCF	chr5_hap1_hsa6	166067928	166067942	-	17.1148	8.72e-07	0.181	GCCTGCAGGTGGAGG
MA0139.2	CTCF	chr3_hap1_hsa4	167031991	167032005	+	17.1148	8.72e-07	0.181	cccagcaggggtcac
MA0139.2	CTCF	chr4_hap1_hsa5	179589962	179589976	+	17.1148	8.72e-07	0.181	TCCTCAAGGGGgcac
MA0139.2	CTCF	chr2_hap1_hsa3	181206156	181206170	+	17.1148	8.72e-07	0.181	GCCAGGAGGGGGAAG
MA0139.2	CTCF	chr4_hap1_hsa5	187923798	187923812	+	17.1148	8.72e-07	0.181	CCCAGCAGGGGGTAC
MA0139.2	CTCF	chr1_hap1_hsa1	188517501	188517515	+	17.1148	8.72e-07	0.181	GCCTGCAGGTGGAGG
MA0139.2	CTCF	chr2_hap1_hsa3	190918486	190918500	-	17.1148	8.72e-07	0.181	GTCACGAGGGGGCGG
MA0139.2	CTCF	chr1_hap1_hsa1	192560963	192560977	+	17.1148	8.72e-07	0.181	CCCTGTAGGGGGCAC
MA0139.2	CTCF	chr2_hap1_hsa3	193593833	193593847	-	17.1148	8.72e-07	0.181	ACCAACAGGGGGAGC
MA0139.2	CTCF	chr3_hap1_hsa4	196587149	196587163	-	17.1148	8.72e-07	0.181	ACCACAAGGTGGTGC
MA0139.2	CTCF	chr2_hap1_hsa3	200694816	200694830	-	17.1148	8.72e-07	0.181	ACCACGAGGTGGAGC
MA0139.2	CTCF	chr1_hap1_hsa1	203899279	203899293	+	17.1148	8.72e-07	0.181	GCCTGCAGGTGGAGG
MA0139.2	CTCF	chr3_hap1_hsa4	205757548	205757562	-	17.1148	8.72e-07	0.181	CCCACCAGAGGGAAC
MA0139.2	CTCF	chr1_hap1_hsa1	208752434	208752448	+	17.1148	8.72e-07	0.181	aCCACTAGAAGGCAG
MA0139.2	CTCF	chr1_hap1_hsa1	212890396	212890410	-	17.1148	8.72e-07	0.181	CCCACCAGAGGGAAC
MA0139.2	CTCF	chr1_hap1_hsa1	214518475	214518489	+	17.1148	8.72e-07	0.181	GCCAGGAGGGGGAAG
MA0139.2	CTCF	chr1_hap1_hsa1	216200536	216200550	-	17.1148	8.72e-07	0.181	GCCTGCAGGTGGAGG
MA0139.2	CTCF	chr1_hap1_hsa1	223570945	223570959	-	17.1148	8.72e-07	0.181	GCCAGGAGGGGGAAG
MA0139.2	CTCF	chr1_hap1_hsa1	233069652	233069666	-	17.1148	8.72e-07	0.181	GCCAGGAGGGGACGG
MA0139.2	CTCF	chr20_hap1_hsa19	251980	251994	-	17.0984	8.81e-07	0.181	ACCGCCAGAGGGAGC
MA0139.2	CTCF	chr22_hap1_hsa21	492325	492339	-	17.0984	8.81e-07	0.181	CCCAGTAGATGGCAG
MA0139.2	CTCF	chr16_hap1_hsa15	707013	707027	-	17.0984	8.81e-07	0.181	CCCAGTAGATGGCAG
MA0139.2	CTCF	chr21_hap1_hsa20	1071718	1071732	+	17.0984	8.81e-07	0.181	CCCAGTAGATGGCAG
MA0139.2	CTCF	chr3_hap1_hsa4	2223469	2223483	+	17.0984	8.81e-07	0.181	TCCAGGAGGTGGCAG
MA0139.2	CTCF	chr6_hap1_hsa7	2610578	2610592	-	17.0984	8.81e-07	0.181	GCCTCTGGGGGGCGG
MA0139.2	CTCF	chr7_hap1_hsa8	3295921	3295935	+	17.0984	8.81e-07	0.181	GGCAGCAGAGGGCAG
MA0139.2	CTCF	chr9_hap1_hsa11	3506765	3506779	+	17.0984	8.81e-07	0.181	GGCAGCAGAGGGCAG
MA0139.2	CTCF	chr20_hap1_hsa19	4994092	4994106	-	17.0984	8.81e-07	0.181	GCCAGCAGGGGGGAC
MA0139.2	CTCF	chr20_hap1_hsa19	5474515	5474529	-	17.0984	8.81e-07	0.181	GCCATCAGGTGGCAG
MA0139.2	CTCF	chr7_hap1_hsa8	5561995	5562009	+	17.0984	8.81e-07	0.181	tccaggaggtggcag
MA0139.2	CTCF	chr6_hap1_hsa7	5933459	5933473	+	17.0984	8.81e-07	0.181	GCCAGAAGAGGACGC
MA0139.2	CTCF	chr9_hap1_hsa11	6200945	6200959	+	17.0984	8.81e-07	0.181	GGCAGCAGagggcag
MA0139.2	CTCF	chr6_hap1_hsa7	6277489	6277503	+	17.0984	8.81e-07	0.181	GCCAGAAGAGGACGC
MA0139.2	CTCF	chr20_hap1_hsa19	6346029	6346043	-	17.0984	8.81e-07	0.181	GGCAGCAGAGGGCAG
MA0139.2	CTCF	chr6_hap1_hsa7	6372419	6372433	+	17.0984	8.81e-07	0.181	GCCAGAAGAGGACGC
MA0139.2	CTCF	chr10_hap1_hsa12	6992262	6992276	-	17.0984	8.81e-07	0.181	GCCTCTGGGGGGCGG
MA0139.2	CTCF	chr1_hap1_hsa1	7074231	7074245	-	17.0984	8.81e-07	0.181	CCCAGTAGGGGGAGG
MA0139.2	CTCF	chr6_hap1_hsa7	7303765	7303779	-	17.0984	8.81e-07	0.181	GCCAGAAGAGGACGC
MA0139.2	CTCF	chr6_hap1_hsa7	7657380	7657394	-	17.0984	8.81e-07	0.181	GCCAGAAGAGGACGC
MA0139.2	CTCF	chrX_hap1_hsaX	8103886	8103900	-	17.0984	8.81e-07	0.181	GCCAGAAGAGGGAAC
MA0139.2	CTCF	chr8_hap1_hsa10	9199438	9199452	+	17.0984	8.81e-07	0.181	GGCAGCAGAGGGCAG
MA0139.2	CTCF	chrX_hap1_hsaX	11768578	11768592	-	17.0984	8.81e-07	0.181	GCCACCAGATGGAGA
MA0139.2	CTCF	chr18_hap1_hsa16	11850186	11850200	-	17.0984	8.81e-07	0.181	ACCAGTAGAAGGCAC
MA0139.2	CTCF	chrX_hap1_hsaX	12131171	12131185	+	17.0984	8.81e-07	0.181	cccagtagggggagg
MA0139.2	CTCF	chr18_hap1_hsa16	12199651	12199665	+	17.0984	8.81e-07	0.181	GGCAGCAGAGGGCAG
MA0139.2	CTCF	chrX_hap1_hsaX	12731251	12731265	+	17.0984	8.81e-07	0.181	TCCACAAGATGGCAG
MA0139.2	CTCF	chr21_hap1_hsa20	12875220	12875234	-	17.0984	8.81e-07	0.181	GCCAGAAGAGGGAAC
MA0139.2	CTCF	chr16_hap1_hsa15	13577971	13577985	-	17.0984	8.81e-07	0.181	GCCATCAGGTGGCAG
MA0139.2	CTCF	chr16_hap1_hsa15	13585327	13585341	-	17.0984	8.81e-07	0.181	GCCATCAGGTGGCAG
MA0139.2	CTCF	chr9_hap1_hsa11	14190684	14190698	-	17.0984	8.81e-07	0.181	CCCAGTAGGGGGAGG
MA0139.2	CTCF	chr8_hap1_hsa10	14343360	14343374	+	17.0984	8.81e-07	0.181	GCCGGTAGGGGGCGT
MA0139.2	CTCF	chrX_hap1_hsaX	14370678	14370692	+	17.0984	8.81e-07	0.181	GCCAGCAGGTGGTGA
MA0139.2	CTCF	chr4_hap1_hsa5	14475543	14475557	+	17.0984	8.81e-07	0.181	CCCAGTAGGGGGAGG
MA0139.2	CTCF	chr20_hap1_hsa19	14924591	14924605	+	17.0984	8.81e-07	0.181	TCCACAAGATGGCAG
MA0139.2	CTCF	chr10_hap1_hsa12	15674078	15674092	-	17.0984	8.81e-07	0.181	TCCACAAGATGGCAG
MA0139.2	CTCF	chr1_hap1_hsa1	16192993	16193007	+	17.0984	8.81e-07	0.181	TCCACAAGATGGCAG
MA0139.2	CTCF	chr19_hap1_hsa17	16215719	16215733	-	17.0984	8.81e-07	0.181	GGCAGCAGAGGGCAG
MA0139.2	CTCF	chr19_hap1_hsa17	16215729	16215743	-	17.0984	8.81e-07	0.181	GGCAGCAGAGGGCAG
MA0139.2	CTCF	chr11_hap1_hsa2b	16841882	16841896	+	17.0984	8.81e-07	0.181	GCCATCAGGTGGCAG
MA0139.2	CTCF	chr11_hap1_hsa2b	16843975	16843989	+	17.0984	8.81e-07	0.181	GCCATCAGGTGGCAG
MA0139.2	CTCF	chr11_hap1_hsa2b	16845959	16845973	+	17.0984	8.81e-07	0.181	GCCATCAGGTGGCAG
MA0139.2	CTCF	chr19_hap1_hsa17	17774390	17774404	-	17.0984	8.81e-07	0.181	GGCAGCAGAGGGCAG
MA0139.2	CTCF	chr19_hap1_hsa17	17774400	17774414	-	17.0984	8.81e-07	0.181	GGCAGCAGAGGGCAG
MA0139.2	CTCF	chr19_hap1_hsa17	18317423	18317437	-	17.0984	8.81e-07	0.181	CCCAGTAGATGGCAG
MA0139.2	CTCF	chr17_hap1_hsa18	19845448	19845462	-	17.0984	8.81e-07	0.181	GCCATCAGGTGGCAG
MA0139.2	CTCF	chr19_hap1_hsa17	19850606	19850620	-	17.0984	8.81e-07	0.181	GGCAGCAGAGGGCAG
MA0139.2	CTCF	chr19_hap1_hsa17	19850616	19850630	-	17.0984	8.81e-07	0.181	GGCAGCAGAGGGCAG
MA0139.2	CTCF	chr11_hap1_hsa2b	20242752	20242766	-	17.0984	8.81e-07	0.181	GCCTCTGGGGGGCGG
MA0139.2	CTCF	chr19_hap1_hsa17	20435715	20435729	+	17.0984	8.81e-07	0.181	GCCAGCAGGTGgtga
MA0139.2	CTCF	chr9_hap1_hsa11	20459731	20459745	-	17.0984	8.81e-07	0.181	GGCAGCAGAGGGCAG
MA0139.2	CTCF	chr17_hap1_hsa18	20507529	20507543	+	17.0984	8.81e-07	0.181	GCCATCAGGTGGCAG
MA0139.2	CTCF	chr19_hap1_hsa17	22067402	22067416	+	17.0984	8.81e-07	0.181	GGCAGCAGAGGGCAG
MA0139.2	CTCF	chrX_hap1_hsaX	22098529	22098543	+	17.0984	8.81e-07	0.181	GCCACCAGATGGAGA
MA0139.2	CTCF	chr15_hap1_hsa14	22115889	22115903	+	17.0984	8.81e-07	0.181	GCCATCAGGTGGCAG
MA0139.2	CTCF	chr15_hap1_hsa14	22118345	22118359	+	17.0984	8.81e-07	0.181	GCCATCAGGTGGCAG
MA0139.2	CTCF	chr13_hap1_hsa9	22802710	22802724	+	17.0984	8.81e-07	0.181	GCCAGCAGGTGGTGA
MA0139.2	CTCF	chr14_hap1_hsa13	22874879	22874893	+	17.0984	8.81e-07	0.181	GCCACAAGGTGGCAT
MA0139.2	CTCF	chr22_hap1_hsa21	22896345	22896359	+	17.0984	8.81e-07	0.181	GCCATCAGGTGGCAG
MA0139.2	CTCF	chr22_hap1_hsa21	22897626	22897640	+	17.0984	8.81e-07	0.181	GCCATCAGGTGGCAG
MA0139.2	CTCF	chr22_hap1_hsa21	23428214	23428228	-	17.0984	8.81e-07	0.181	GCCACCAGATGGAGA
MA0139.2	CTCF	chr17_hap1_hsa18	23787009	23787023	-	17.0984	8.81e-07	0.181	AGCACCAGATGGCGC
MA0139.2	CTCF	chr14_hap1_hsa13	24831550	24831564	-	17.0984	8.81e-07	0.181	GCCATCAGGTGGCAG
MA0139.2	CTCF	chrX_hap1_hsaX	25130041	25130055	-	17.0984	8.81e-07	0.181	GCCACCGGGGGTCGG
MA0139.2	CTCF	chr10_hap1_hsa12	25154127	25154141	-	17.0984	8.81e-07	0.181	ACCAGTAGAAGGCAC
MA0139.2	CTCF	chr17_hap1_hsa18	25156349	25156363	-	17.0984	8.81e-07	0.181	TCCAGGAGGTGGCAG
MA0139.2	CTCF	chr7_hap1_hsa8	25180647	25180661	+	17.0984	8.81e-07	0.181	GCCAGCAGGTGGTGA
MA0139.2	CTCF	chr15_hap1_hsa14	25297738	25297752	+	17.0984	8.81e-07	0.181	TCCACAAGATGGCAG
MA0139.2	CTCF	chr15_hap1_hsa14	25358404	25358418	+	17.0984	8.81e-07	0.181	TCCACAAGATGGCAG
MA0139.2	CTCF	chr7_hap1_hsa8	25429626	25429640	+	17.0984	8.81e-07	0.181	GCCACAAGGTGGCAT
MA0139.2	CTCF	chr11_hap1_hsa2b	26272995	26273009	-	17.0984	8.81e-07	0.181	GCCAGCAGGTGGTGA
MA0139.2	CTCF	chr1_hap1_hsa1	26324037	26324051	+	17.0984	8.81e-07	0.181	ACCACTAGACGGCGC
MA0139.2	CTCF	chr23_hap1_hsa22	26483268	26483282	+	17.0984	8.81e-07	0.181	GGCAGCAGAGGGCAG
MA0139.2	CTCF	chr23_hap1_hsa22	26779966	26779980	+	17.0984	8.81e-07	0.181	GCCAGCAGGGGGGAC
MA0139.2	CTCF	chr1_hap1_hsa1	26905105	26905119	-	17.0984	8.81e-07	0.181	TCCAGGAGGTGGCAG
MA0139.2	CTCF	chr11_hap1_hsa2b	29278573	29278587	-	17.0984	8.81e-07	0.181	GCCACCAGATGGAGA
MA0139.2	CTCF	chr12_hap1_hsa2a	29553770	29553784	+	17.0984	8.81e-07	0.181	GCCAGCAGGTGGTGA
MA0139.2	CTCF	chr17_hap1_hsa18	30036931	30036945	+	17.0984	8.81e-07	0.181	TCCACAAGATGGCAG
MA0139.2	CTCF	chr12_hap1_hsa2a	30339612	30339626	+	17.0984	8.81e-07	0.181	TCCACAAGATGGCAG
MA0139.2	CTCF	chr18_hap1_hsa16	30523448	30523462	-	17.0984	8.81e-07	0.181	GCCAGAAGAGGGAAC
MA0139.2	CTCF	chr17_hap1_hsa18	30820534	30820548	+	17.0984	8.81e-07	0.181	GGCAGCAGAGGGCAG
MA0139.2	CTCF	chr18_hap1_hsa16	31117919	31117933	-	17.0984	8.81e-07	0.181	GCCATCAGGTGGCAG
MA0139.2	CTCF	chr21_hap1_hsa20	31967727	31967741	-	17.0984	8.81e-07	0.181	TCCAGGAGGTGGCAG
MA0139.2	CTCF	chr5_hap1_hsa6	32145963	32145977	+	17.0984	8.81e-07	0.181	TCCACAAGATGGCAG
MA0139.2	CTCF	chr10_hap1_hsa12	32420054	32420068	+	17.0984	8.81e-07	0.181	cccagtagggggagg
MA0139.2	CTCF	chr6_hap1_hsa7	33770094	33770108	-	17.0984	8.81e-07	0.181	GGCAGCAGAGGGCAG
MA0139.2	CTCF	chr10_hap1_hsa12	33886099	33886113	+	17.0984	8.81e-07	0.181	TCCAGGAGGTGGCAG
MA0139.2	CTCF	chr5_hap1_hsa6	33949148	33949162	-	17.0984	8.81e-07	0.181	ACCTCAAGGTGGCAC
MA0139.2	CTCF	chr6_hap1_hsa7	34014331	34014345	-	17.0984	8.81e-07	0.181	GCCAGCAGGGGGGAC
MA0139.2	CTCF	chr6_hap1_hsa7	34863985	34863999	+	17.0984	8.81e-07	0.181	CCCAGTAGATGGCAG
MA0139.2	CTCF	chr20_hap1_hsa19	34963002	34963016	-	17.0984	8.81e-07	0.181	GGCAGCAGAGGGCAG
MA0139.2	CTCF	chr20_hap1_hsa19	35055468	35055482	-	17.0984	8.81e-07	0.181	GGCAGCAGAGGGCAG
MA0139.2	CTCF	chr5_hap1_hsa6	35984488	35984502	-	17.0984	8.81e-07	0.181	GCCAGCAGGTGGTGA
MA0139.2	CTCF	chr13_hap1_hsa9	36516459	36516473	-	17.0984	8.81e-07	0.181	GGCAGCAGAGGGCAG
MA0139.2	CTCF	chr11_hap1_hsa2b	36676797	36676811	+	17.0984	8.81e-07	0.181	GGCAGCAGAGGGCAG
MA0139.2	CTCF	chr12_hap1_hsa2a	36749685	36749699	-	17.0984	8.81e-07	0.181	GCCACCAGATGGAGA
MA0139.2	CTCF	chr23_hap1_hsa22	38043795	38043809	+	17.0984	8.81e-07	0.181	TCCAGGAGGTGGCAG
MA0139.2	CTCF	chr3_hap1_hsa4	38108174	38108188	+	17.0984	8.81e-07	0.181	ACCTCAAGGTGGCAC
MA0139.2	CTCF	chr6_hap1_hsa7	38961983	38961997	-	17.0984	8.81e-07	0.181	GCCAGCAGGTGGTGA
MA0139.2	CTCF	chr5_hap1_hsa6	40159541	40159555	-	17.0984	8.81e-07	0.181	TCCAGGAGGTGGCAG
MA0139.2	CTCF	chrX_hap1_hsaX	40731168	40731182	-	17.0984	8.81e-07	0.181	TCCAGGAGGTGGCAG
MA0139.2	CTCF	chrX_hap1_hsaX	40735219	40735233	-	17.0984	8.81e-07	0.181	GCCATCAGGTGGCAG
MA0139.2	CTCF	chr11_hap1_hsa2b	41265610	41265624	+	17.0984	8.81e-07	0.181	TCCACAAGATGGCAG
MA0139.2	CTCF	chr23_hap1_hsa22	41297066	41297080	+	17.0984	8.81e-07	0.181	TCCAGGAGGTGGCAG
MA0139.2	CTCF	chr15_hap1_hsa14	41535629	41535643	-	17.0984	8.81e-07	0.181	GGCAGCAGAGGGCAG
MA0139.2	CTCF	chr21_hap1_hsa20	42163256	42163270	-	17.0984	8.81e-07	0.181	GCCAGCAGGTGGTGA
MA0139.2	CTCF	chr23_hap1_hsa22	42758330	42758344	-	17.0984	8.81e-07	0.181	TCCAGGAGGTGGCAG
MA0139.2	CTCF	chr22_hap1_hsa21	43750957	43750971	-	17.0984	8.81e-07	0.181	GCCACAAGGTGGCAT
MA0139.2	CTCF	chr14_hap1_hsa13	43893139	43893153	-	17.0984	8.81e-07	0.181	TCCACAAGATGGCAG
MA0139.2	CTCF	chr5_hap1_hsa6	43917382	43917396	+	17.0984	8.81e-07	0.181	GGCAGCAGAGGGCAG
MA0139.2	CTCF	chr13_hap1_hsa9	44466731	44466745	+	17.0984	8.81e-07	0.181	GCCACCAGATGGAGA
MA0139.2	CTCF	chr20_hap1_hsa19	44755183	44755197	+	17.0984	8.81e-07	0.181	GGCAGCAGAGGGCAG
MA0139.2	CTCF	chr19_hap1_hsa17	44834563	44834577	+	17.0984	8.81e-07	0.181	tccaggaggtggcag
MA0139.2	CTCF	chr12_hap1_hsa2a	45279596	45279610	-	17.0984	8.81e-07	0.181	TCCACAAGATGGCAG
MA0139.2	CTCF	chr10_hap1_hsa12	45667243	45667257	-	17.0984	8.81e-07	0.181	TCCGGTAGAGGGCGG
MA0139.2	CTCF	chr6_hap1_hsa7	46146439	46146453	-	17.0984	8.81e-07	0.181	GCCACAAGGTGGCAT
MA0139.2	CTCF	chr3_hap1_hsa4	46965463	46965477	+	17.0984	8.81e-07	0.181	CCCAGTAGATGGCAG
MA0139.2	CTCF	chr13_hap1_hsa9	47301254	47301268	-	17.0984	8.81e-07	0.181	GCCAGAAGAGGGAAC
MA0139.2	CTCF	chr11_hap1_hsa2b	48202763	48202777	+	17.0984	8.81e-07	0.181	TCCAGGAGGTGGCAG
MA0139.2	CTCF	chr14_hap1_hsa13	48793685	48793699	-	17.0984	8.81e-07	0.181	CCCAGTAGATGGCAG
MA0139.2	CTCF	chr19_hap1_hsa17	49783533	49783547	+	17.0984	8.81e-07	0.181	GGCAGCAGAGGGCAG
MA0139.2	CTCF	chr10_hap1_hsa12	50015849	50015863	+	17.0984	8.81e-07	0.181	GCCTGTAGGTGGCGA
MA0139.2	CTCF	chr10_hap1_hsa12	50079799	50079813	+	17.0984	8.81e-07	0.181	GCCTGTAGGTGGCGA
MA0139.2	CTCF	chr10_hap1_hsa12	50126236	50126250	+	17.0984	8.81e-07	0.181	GCCTGTAGGTGGCGA
MA0139.2	CTCF	chr10_hap1_hsa12	50144214	50144228	+	17.0984	8.81e-07	0.181	GCCTGTAGGTGGCGA
MA0139.2	CTCF	chr10_hap1_hsa12	50159887	50159901	+	17.0984	8.81e-07	0.181	GCCTGTAGGTGGCGA
MA0139.2	CTCF	chr19_hap1_hsa17	50372999	50373013	+	17.0984	8.81e-07	0.181	tccaggaggtggcag
MA0139.2	CTCF	chr19_hap1_hsa17	50640663	50640677	-	17.0984	8.81e-07	0.181	TCCAGGAGGTGGCAG
MA0139.2	CTCF	chr20_hap1_hsa19	50844383	50844397	+	17.0984	8.81e-07	0.181	GGCAGCAGAGGGCAG
MA0139.2	CTCF	chr19_hap1_hsa17	51363870	51363884	-	17.0984	8.81e-07	0.181	TCCAGGAGGTGGCAG
MA0139.2	CTCF	chr16_hap1_hsa15	51821664	51821678	-	17.0984	8.81e-07	0.181	TCCAGGAGGTGGCAG
MA0139.2	CTCF	chr2_hap1_hsa3	51950516	51950530	-	17.0984	8.81e-07	0.181	CCCAGTAGATGGCAG
MA0139.2	CTCF	chr20_hap1_hsa19	52867013	52867027	-	17.0984	8.81e-07	0.181	AGCACCAGATGGCGC
MA0139.2	CTCF	chr19_hap1_hsa17	52994227	52994241	-	17.0984	8.81e-07	0.181	TCCAGGAGGTGGCAG
MA0139.2	CTCF	chr5_hap1_hsa6	53200708	53200722	+	17.0984	8.81e-07	0.181	AGCACCAGATGGCGC
MA0139.2	CTCF	chr11_hap1_hsa2b	53586969	53586983	+	17.0984	8.81e-07	0.181	GGCAGCAGAGGGCAG
MA0139.2	CTCF	chr8_hap1_hsa10	54677517	54677531	-	17.0984	8.81e-07	0.181	GCCATCAGGTGGCAG
MA0139.2	CTCF	chr18_hap1_hsa16	56150453	56150467	-	17.0984	8.81e-07	0.181	GGCAGCAGAGGGCAG
MA0139.2	CTCF	chr20_hap1_hsa19	56627272	56627286	-	17.0984	8.81e-07	0.181	GGCAGCAGAGGGCAG
MA0139.2	CTCF	chr21_hap1_hsa20	57000382	57000396	-	17.0984	8.81e-07	0.181	TCCACAAGATGGCAG
MA0139.2	CTCF	chr10_hap1_hsa12	57055954	57055968	+	17.0984	8.81e-07	0.181	GCCACCAGATGGAGA
MA0139.2	CTCF	chr15_hap1_hsa14	57411116	57411130	-	17.0984	8.81e-07	0.181	TCCACAAGATGGCAG
MA0139.2	CTCF	chr5_hap1_hsa6	57471101	57471115	-	17.0984	8.81e-07	0.181	GGCAGCAGAGGGCAG
MA0139.2	CTCF	chr6_hap1_hsa7	58185641	58185655	-	17.0984	8.81e-07	0.181	TCCACTAGGGGTCAG
MA0139.2	CTCF	chr12_hap1_hsa2a	60867309	60867323	-	17.0984	8.81e-07	0.181	TCCAGGAGGTGGCAG
MA0139.2	CTCF	chr6_hap1_hsa7	61929370	61929384	-	17.0984	8.81e-07	0.181	GTCACAAGAGGGCGC
MA0139.2	CTCF	chr4_hap1_hsa5	62943806	62943820	-	17.0984	8.81e-07	0.181	GGCAGCAGAGGGCAG
MA0139.2	CTCF	chr8_hap1_hsa10	63171660	63171674	-	17.0984	8.81e-07	0.181	TCCACAAGATGGCAG
MA0139.2	CTCF	chr21_hap1_hsa20	63203607	63203621	+	17.0984	8.81e-07	0.181	GCCATCAGGTGGCAG
MA0139.2	CTCF	chr12_hap1_hsa2a	63649290	63649304	+	17.0984	8.81e-07	0.181	TCCACAAGATGGCAG
MA0139.2	CTCF	chr5_hap1_hsa6	63704019	63704033	-	17.0984	8.81e-07	0.181	GCCAGCAGGTGTCGA
MA0139.2	CTCF	chr17_hap1_hsa18	64477510	64477524	-	17.0984	8.81e-07	0.181	GGCAGCAGAGGGCAG
MA0139.2	CTCF	chr6_hap1_hsa7	67022505	67022519	+	17.0984	8.81e-07	0.181	GCCAGAAGAGGGAAC
MA0139.2	CTCF	chr3_hap1_hsa4	67442230	67442244	-	17.0984	8.81e-07	0.181	CCCAGTAGATGGCAG
MA0139.2	CTCF	chr21_hap1_hsa20	67976488	67976502	-	17.0984	8.81e-07	0.181	GTCAGGAGGGGGCGC
MA0139.2	CTCF	chr5_hap1_hsa6	68427481	68427495	+	17.0984	8.81e-07	0.181	TCCACAAGATGGCAG
MA0139.2	CTCF	chr9_hap1_hsa11	68481536	68481550	+	17.0984	8.81e-07	0.181	GCCAGAAGAGGGAAC
MA0139.2	CTCF	chr1_hap1_hsa1	69048787	69048801	+	17.0984	8.81e-07	0.181	GCCATCAGGTGGCAG
MA0139.2	CTCF	chr5_hap1_hsa6	71097834	71097848	+	17.0984	8.81e-07	0.181	GCCATCAGGTGGCAG
MA0139.2	CTCF	chr19_hap1_hsa17	72154609	72154623	-	17.0984	8.81e-07	0.181	GGCAGCAGAGGGCAG
MA0139.2	CTCF	chr17_hap1_hsa18	73369371	73369385	-	17.0984	8.81e-07	0.181	ACCTCAAGGTGGCAC
MA0139.2	CTCF	chr16_hap1_hsa15	73987405	73987419	+	17.0984	8.81e-07	0.181	GCCAGAAGAGGGAAC
MA0139.2	CTCF	chr1_hap1_hsa1	74322819	74322833	-	17.0984	8.81e-07	0.181	TCCAGGAGGTGGCAG
MA0139.2	CTCF	chr19_hap1_hsa17	75067016	75067030	+	17.0984	8.81e-07	0.181	GGCAGCAGAGGGCAG
MA0139.2	CTCF	chr9_hap1_hsa11	76889010	76889024	-	17.0984	8.81e-07	0.181	GCCACAAGGTGGCAT
MA0139.2	CTCF	chr16_hap1_hsa15	77016549	77016563	+	17.0984	8.81e-07	0.181	GCCACAAGGTGGCAT
MA0139.2	CTCF	chr12_hap1_hsa2a	77808222	77808236	+	17.0984	8.81e-07	0.181	GGCAGCAGAGGGCAG
MA0139.2	CTCF	chr11_hap1_hsa2b	77931272	77931286	+	17.0984	8.81e-07	0.181	CCCAGTAGATGGCAG
MA0139.2	CTCF	chr13_hap1_hsa9	78469174	78469188	+	17.0984	8.81e-07	0.181	GCCATCAGGTGGCAG
MA0139.2	CTCF	chr13_hap1_hsa9	79782777	79782791	-	17.0984	8.81e-07	0.181	GGCAGCAGAGGGCAG
MA0139.2	CTCF	chr6_hap1_hsa7	82226310	82226324	-	17.0984	8.81e-07	0.181	GCCAGCAGGTGGTGA
MA0139.2	CTCF	chr18_hap1_hsa16	83431919	83431933	+	17.0984	8.81e-07	0.181	GCCAGCAGGGGGGAC
MA0139.2	CTCF	chr9_hap1_hsa11	86004822	86004836	-	17.0984	8.81e-07	0.181	TCCACAAGATGGCAG
MA0139.2	CTCF	chr4_hap1_hsa5	86061610	86061624	-	17.0984	8.81e-07	0.181	GCCAGCAGGTGGTGA
MA0139.2	CTCF	chr17_hap1_hsa18	86431041	86431055	+	17.0984	8.81e-07	0.181	GCCAGAAGAGGGAAC
MA0139.2	CTCF	chr16_hap1_hsa15	88937495	88937509	+	17.0984	8.81e-07	0.181	TCCACAAGATGGCAG
MA0139.2	CTCF	chr13_hap1_hsa9	90081775	90081789	-	17.0984	8.81e-07	0.181	TCCACAAGATGGCAG
MA0139.2	CTCF	chr4_hap1_hsa5	91840074	91840088	-	17.0984	8.81e-07	0.181	TCCAGGAGGTGGCAG
MA0139.2	CTCF	chr10_hap1_hsa12	91946283	91946297	-	17.0984	8.81e-07	0.181	TCCACTAGGGGGTAG
MA0139.2	CTCF	chr13_hap1_hsa9	92585078	92585092	-	17.0984	8.81e-07	0.181	GCCACAAGGTGGCAT
MA0139.2	CTCF	chr2_hap1_hsa3	92742400	92742414	+	17.0984	8.81e-07	0.181	cccagtagggggagg
MA0139.2	CTCF	chr9_hap1_hsa11	93017611	93017625	+	17.0984	8.81e-07	0.181	TCCACAAGATGGCAG
MA0139.2	CTCF	chrX_hap1_hsaX	93085765	93085779	-	17.0984	8.81e-07	0.181	GCCAGCAGGTGGTGA
MA0139.2	CTCF	chr17_hap1_hsa18	93980863	93980877	-	17.0984	8.81e-07	0.181	GCCAGAAGAGGGAAC
MA0139.2	CTCF	chr4_hap1_hsa5	95524750	95524764	-	17.0984	8.81e-07	0.181	CCCAGTAGGGGGAGG
MA0139.2	CTCF	chr8_hap1_hsa10	95725590	95725604	+	17.0984	8.81e-07	0.181	ACCGCCAGAGGGAGC
MA0139.2	CTCF	chr2_hap1_hsa3	96754473	96754487	+	17.0984	8.81e-07	0.181	GCCATCAGGTGGCAG
MA0139.2	CTCF	chr3_hap1_hsa4	96756680	96756694	-	17.0984	8.81e-07	0.181	TCCAGGAGGTGGCAG
MA0139.2	CTCF	chr19_hap1_hsa17	97286206	97286220	+	17.0984	8.81e-07	0.181	GGCAGCAGAGGGCAG
MA0139.2	CTCF	chr8_hap1_hsa10	97748730	97748744	+	17.0984	8.81e-07	0.181	GCCACCAGATGGAGA
MA0139.2	CTCF	chr5_hap1_hsa6	97872365	97872379	-	17.0984	8.81e-07	0.181	GCCAGCAGGGGGGAC
MA0139.2	CTCF	chr3_hap1_hsa4	98178207	98178221	-	17.0984	8.81e-07	0.181	GGCAGCAGAGGGCAG
MA0139.2	CTCF	chr8_hap1_hsa10	100062758	100062772	-	17.0984	8.81e-07	0.181	TCCACAAGATGGCAG
MA0139.2	CTCF	chr10_hap1_hsa12	100252548	100252562	+	17.0984	8.81e-07	0.181	cccagtagggggagg
MA0139.2	CTCF	chr15_hap1_hsa14	101592905	101592919	-	17.0984	8.81e-07	0.181	TCCACAAGATGGCAG
MA0139.2	CTCF	chr4_hap1_hsa5	101656871	101656885	-	17.0984	8.81e-07	0.181	TCCACAAGATGGCAG
MA0139.2	CTCF	chr9_hap1_hsa11	102943707	102943721	-	17.0984	8.81e-07	0.181	TCCACAAGATGGCAG
MA0139.2	CTCF	chr6_hap1_hsa7	103701679	103701693	-	17.0984	8.81e-07	0.181	TCCACAAGATGGCAG
MA0139.2	CTCF	chr3_hap1_hsa4	104016066	104016080	-	17.0984	8.81e-07	0.181	ACCGGCAGGGGGTGC
MA0139.2	CTCF	chr8_hap1_hsa10	104203058	104203072	-	17.0984	8.81e-07	0.181	GCCATCAGGTGGCAG
MA0139.2	CTCF	chr16_hap1_hsa15	104215683	104215697	-	17.0984	8.81e-07	0.181	TCCACAAGATGGCAG
MA0139.2	CTCF	chr13_hap1_hsa9	104751102	104751116	+	17.0984	8.81e-07	0.181	GGCAGCAGAGGGCAG
MA0139.2	CTCF	chr2_hap1_hsa3	104772963	104772977	+	17.0984	8.81e-07	0.181	GCCATCAGGTGGCAG
MA0139.2	CTCF	chr15_hap1_hsa14	104990566	104990580	-	17.0984	8.81e-07	0.181	GCCTCTGGGGGGCGG
MA0139.2	CTCF	chr7_hap1_hsa8	105574331	105574345	+	17.0984	8.81e-07	0.181	GCCACAAGGTGGCAT
MA0139.2	CTCF	chr10_hap1_hsa12	106285005	106285019	+	17.0984	8.81e-07	0.181	TCCACAAGATGGCAG
MA0139.2	CTCF	chr7_hap1_hsa8	106387336	106387350	+	17.0984	8.81e-07	0.181	TCCAGGAGGTGGCAG
MA0139.2	CTCF	chr10_hap1_hsa12	106623481	106623495	+	17.0984	8.81e-07	0.181	GCCATCAGGTGGCAG
MA0139.2	CTCF	chr6_hap1_hsa7	107199353	107199367	-	17.0984	8.81e-07	0.181	GGCAGCAGAGGGCAG
MA0139.2	CTCF	chrX_hap1_hsaX	108178728	108178742	+	17.0984	8.81e-07	0.181	GGCAGCAGAGGGCAG
MA0139.2	CTCF	chr15_hap1_hsa14	109155736	109155750	+	17.0984	8.81e-07	0.181	ACCGCCAGAGGGAGC
MA0139.2	CTCF	chr11_hap1_hsa2b	110319771	110319785	+	17.0984	8.81e-07	0.181	TCCAGGAGGTGGCAG
MA0139.2	CTCF	chr12_hap1_hsa2a	111602210	111602224	-	17.0984	8.81e-07	0.181	GCCACCAGATGGAGA
MA0139.2	CTCF	chrX_hap1_hsaX	113252376	113252390	+	17.0984	8.81e-07	0.181	GCCAGCAGGGGGGAC
MA0139.2	CTCF	chr10_hap1_hsa12	114461353	114461367	+	17.0984	8.81e-07	0.181	TCCAGGAGGTGGCAG
MA0139.2	CTCF	chr3_hap1_hsa4	115214270	115214284	-	17.0984	8.81e-07	0.181	TCCACAAGATGGCAG
MA0139.2	CTCF	chr2_hap1_hsa3	115602831	115602845	+	17.0984	8.81e-07	0.181	TCCAGGAGGTGGCAG
MA0139.2	CTCF	chr13_hap1_hsa9	116150291	116150305	-	17.0984	8.81e-07	0.181	GGCAGCAGAGGGCAG
MA0139.2	CTCF	chr2_hap1_hsa3	116952420	116952434	+	17.0984	8.81e-07	0.181	TCCAGGAGGTGGCAG
MA0139.2	CTCF	chr2_hap1_hsa3	117823351	117823365	+	17.0984	8.81e-07	0.181	GCCAGCAGGTGGTGA
MA0139.2	CTCF	chr1_hap1_hsa1	123417129	123417143	+	17.0984	8.81e-07	0.181	GGCAGCAGAGGGCAG
MA0139.2	CTCF	chr4_hap1_hsa5	123491208	123491222	+	17.0984	8.81e-07	0.181	GGCAGCAGAGGGCAG
MA0139.2	CTCF	chr13_hap1_hsa9	124150134	124150148	+	17.0984	8.81e-07	0.181	GGCAGCAGAGGGCAG
MA0139.2	CTCF	chr11_hap1_hsa2b	124518210	124518224	-	17.0984	8.81e-07	0.181	GCCAGCAGGTGGTGA
MA0139.2	CTCF	chr9_hap1_hsa11	126220903	126220917	-	17.0984	8.81e-07	0.181	GCCAGCAGGTGGTGA
MA0139.2	CTCF	chr5_hap1_hsa6	126255034	126255048	+	17.0984	8.81e-07	0.181	ACCAGTAGAAGGCAC
MA0139.2	CTCF	chr3_hap1_hsa4	127260981	127260995	-	17.0984	8.81e-07	0.181	CCCAGTAGATGGCAG
MA0139.2	CTCF	chr8_hap1_hsa10	128005769	128005783	+	17.0984	8.81e-07	0.181	GGCAGCAGAGGGCAG
MA0139.2	CTCF	chr13_hap1_hsa9	128595283	128595297	-	17.0984	8.81e-07	0.181	GCCATCAGGTGGCAG
MA0139.2	CTCF	chr6_hap1_hsa7	129504766	129504780	-	17.0984	8.81e-07	0.181	GCCATCAGGTGGCAG
MA0139.2	CTCF	chr12_hap1_hsa2a	131276900	131276914	-	17.0984	8.81e-07	0.181	TCCAGGAGGTGGCAG
MA0139.2	CTCF	chr1_hap1_hsa1	131379163	131379177	-	17.0984	8.81e-07	0.181	TCCAGGAGGTGGCAG
MA0139.2	CTCF	chr10_hap1_hsa12	131533063	131533077	+	17.0984	8.81e-07	0.181	ggcagcagagggCAG
MA0139.2	CTCF	chr3_hap1_hsa4	132713551	132713565	-	17.0984	8.81e-07	0.181	ACCAGTAGAAGGCAC
MA0139.2	CTCF	chr11_hap1_hsa2b	133406717	133406731	+	17.0984	8.81e-07	0.181	gccaccggggggtgg
MA0139.2	CTCF	chr9_hap1_hsa11	134107712	134107726	-	17.0984	8.81e-07	0.181	TCCAGGAGGTGGCAG
MA0139.2	CTCF	chr7_hap1_hsa8	134336263	134336277	-	17.0984	8.81e-07	0.181	TCCACTAGGGGTCAG
MA0139.2	CTCF	chr5_hap1_hsa6	137371794	137371808	-	17.0984	8.81e-07	0.181	GCCACAAGGTGGCAT
MA0139.2	CTCF	chr6_hap1_hsa7	138375286	138375300	-	17.0984	8.81e-07	0.181	GCCATCAGGTGGCAG
MA0139.2	CTCF	chr8_hap1_hsa10	139066929	139066943	+	17.0984	8.81e-07	0.181	GGCAGCAGAGGGCAG
MA0139.2	CTCF	chr8_hap1_hsa10	139903161	139903175	-	17.0984	8.81e-07	0.181	GCCATCAGGTGGCAG
MA0139.2	CTCF	chr8_hap1_hsa10	140210285	140210299	+	17.0984	8.81e-07	0.181	AGCACCAGATGGCGC
MA0139.2	CTCF	chr6_hap1_hsa7	140918163	140918177	-	17.0984	8.81e-07	0.181	GGCAGCAGAGGGCAG
MA0139.2	CTCF	chr11_hap1_hsa2b	142798167	142798181	+	17.0984	8.81e-07	0.181	GCCACCAGATGGAGA
MA0139.2	CTCF	chr5_hap1_hsa6	143799963	143799977	-	17.0984	8.81e-07	0.181	GGCAGCAGAGGGCAG
MA0139.2	CTCF	chr3_hap1_hsa4	143984143	143984157	-	17.0984	8.81e-07	0.181	ACCTCAAGGTGGCAC
MA0139.2	CTCF	chrX_hap1_hsaX	144074263	144074277	-	17.0984	8.81e-07	0.181	TCCACAAGATGGCAG
MA0139.2	CTCF	chr11_hap1_hsa2b	144444403	144444417	+	17.0984	8.81e-07	0.181	TCCAGGAGGTGGCAG
MA0139.2	CTCF	chr6_hap1_hsa7	144549887	144549901	+	17.0984	8.81e-07	0.181	GCCACCAGATGGAGA
MA0139.2	CTCF	chr11_hap1_hsa2b	145302332	145302346	+	17.0984	8.81e-07	0.181	TCCAGGAGGTGGCAG
MA0139.2	CTCF	chr3_hap1_hsa4	147255483	147255497	+	17.0984	8.81e-07	0.181	cccagtagggggagg
MA0139.2	CTCF	chr1_hap1_hsa1	148949402	148949416	-	17.0984	8.81e-07	0.181	GCCATCAGGTGGCAG
MA0139.2	CTCF	chr5_hap1_hsa6	149747349	149747363	-	17.0984	8.81e-07	0.181	TCCACAAGATGGCAG
MA0139.2	CTCF	chrX_hap1_hsaX	154380820	154380834	+	17.0984	8.81e-07	0.181	TCCACAAGATGGCAG
MA0139.2	CTCF	chr2_hap1_hsa3	155279584	155279598	+	17.0984	8.81e-07	0.181	TCCacaagggggagg
MA0139.2	CTCF	chrX_hap1_hsaX	158654361	158654375	+	17.0984	8.81e-07	0.181	TCCAGGAGGTGGCAG
MA0139.2	CTCF	chrX_hap1_hsaX	159422827	159422841	+	17.0984	8.81e-07	0.181	GCCTCTGGGGGGCGG
MA0139.2	CTCF	chr3_hap1_hsa4	159502630	159502644	-	17.0984	8.81e-07	0.181	GCCATCAGGTGGCAG
MA0139.2	CTCF	chr7_hap1_hsa8	159514942	159514956	-	17.0984	8.81e-07	0.181	GCCTCTGGGGGGCGG
MA0139.2	CTCF	chrX_hap1_hsaX	160947373	160947387	+	17.0984	8.81e-07	0.181	GCCTCTGGGGGGCGG
MA0139.2	CTCF	chr2_hap1_hsa3	162841772	162841786	+	17.0984	8.81e-07	0.181	GCCAGCAGGTGGTGA
MA0139.2	CTCF	chr4_hap1_hsa5	166096176	166096190	-	17.0984	8.81e-07	0.181	GGCAGCAGAGGGCAG
MA0139.2	CTCF	chr4_hap1_hsa5	180409754	180409768	-	17.0984	8.81e-07	0.181	CCCAGTAGGGGGAGG
MA0139.2	CTCF	chr1_hap1_hsa1	185658751	185658765	+	17.0984	8.81e-07	0.181	TCCAGGAGGTGGCAG
MA0139.2	CTCF	chr3_hap1_hsa4	192566822	192566836	-	17.0984	8.81e-07	0.181	GCCAGCAGGTGGTGA
MA0139.2	CTCF	chr1_hap1_hsa1	196835398	196835412	-	17.0984	8.81e-07	0.181	GGCAGCAGAGGGCAG
MA0139.2	CTCF	chr1_hap1_hsa1	197201240	197201254	+	17.0984	8.81e-07	0.181	GGCAGCAGAGGGCAG
MA0139.2	CTCF	chr1_hap1_hsa1	199706036	199706050	-	17.0984	8.81e-07	0.181	CCCAGTAGGGGGAGG
MA0139.2	CTCF	chr1_hap1_hsa1	204885127	204885141	+	17.0984	8.81e-07	0.181	TCCAGGAGGTGGCAG
MA0139.2	CTCF	chr2_hap1_hsa3	208082595	208082609	+	17.0984	8.81e-07	0.181	GGCAGCAGAgggcag
MA0139.2	CTCF	chr3_hap1_hsa4	208620165	208620179	-	17.0984	8.81e-07	0.181	CCCAGTAGGGGGAGG
MA0139.2	CTCF	chr3_hap1_hsa4	208719537	208719551	-	17.0984	8.81e-07	0.181	GGCAGCAGAGGGCAG
MA0139.2	CTCF	chr3_hap1_hsa4	209227686	209227700	-	17.0984	8.81e-07	0.181	GGCAGCAGAGGGCAG
MA0139.2	CTCF	chr1_hap1_hsa1	209288510	209288524	-	17.0984	8.81e-07	0.181	CCCAGTAGGGGGAGG
MA0139.2	CTCF	chr1_hap1_hsa1	209433819	209433833	-	17.0984	8.81e-07	0.181	TCCAGGAGGTGGCAG
MA0139.2	CTCF	chr1_hap1_hsa1	215172194	215172208	+	17.0984	8.81e-07	0.181	TCCAGGAGGTGGCAG
MA0139.2	CTCF	chr1_hap1_hsa1	216628809	216628823	-	17.0984	8.81e-07	0.181	TCCAGGAGGTGGCAG
MA0139.2	CTCF	chr1_hap1_hsa1	225781649	225781663	-	17.0984	8.81e-07	0.181	GCCAGCAGGTGGTGA
MA0139.2	CTCF	chr1_hap1_hsa1	229468439	229468453	-	17.0984	8.81e-07	0.181	GGCAGCAGAGGGCAG
MA0139.2	CTCF	chr1_hap1_hsa1	231840847	231840861	+	17.0984	8.81e-07	0.181	TCCAGGAGGTGGCAG
MA0139.2	CTCF	chr15_hap1_hsa14	89123	89137	+	17.082	8.89e-07	0.181	gcctgtggggggcgc
MA0139.2	CTCF	chr15_hap1_hsa14	102590	102604	+	17.082	8.89e-07	0.181	gcctgtggggggcgc
MA0139.2	CTCF	chr15_hap1_hsa14	129537	129551	+	17.082	8.89e-07	0.181	gcctgtggggggcgc
MA0139.2	CTCF	chr15_hap1_hsa14	143004	143018	+	17.082	8.89e-07	0.181	gcctgtggggggcgc
MA0139.2	CTCF	chr15_hap1_hsa14	159800	159814	+	17.082	8.89e-07	0.181	gcctgtggggggcgc
MA0139.2	CTCF	chr4_hap1_hsa5	665296	665310	+	17.082	8.89e-07	0.181	GCCTGCAGGTGGCAA
MA0139.2	CTCF	chr4_hap1_hsa5	745962	745976	+	17.082	8.89e-07	0.181	GCCTGCAGGTGGCAA
MA0139.2	CTCF	chr20_hap1_hsa19	984581	984595	+	17.082	8.89e-07	0.181	CCCAGCAGGGGGAAG
MA0139.2	CTCF	chr20_hap1_hsa19	2021615	2021629	-	17.082	8.89e-07	0.181	GACACAAGAGGGCGG
MA0139.2	CTCF	chr9_hap1_hsa11	2422936	2422950	-	17.082	8.89e-07	0.181	GCCTCCGGGGGGCAG
MA0139.2	CTCF	chr3_hap1_hsa4	2774097	2774111	-	17.082	8.89e-07	0.181	CCCTGCAGAGGGCGG
MA0139.2	CTCF	chr8_hap1_hsa10	3240832	3240846	+	17.082	8.89e-07	0.181	GCCACCGGAGGGAGC
MA0139.2	CTCF	chr10_hap1_hsa12	4557678	4557692	-	17.082	8.89e-07	0.181	TCCACTAGAGGGAAC
MA0139.2	CTCF	chr3_hap1_hsa4	4571984	4571998	+	17.082	8.89e-07	0.181	TCCACTAGAGGACGC
MA0139.2	CTCF	chr3_hap1_hsa4	5451260	5451274	-	17.082	8.89e-07	0.181	GACAGGAGGGGGCGG
MA0139.2	CTCF	chr3_hap1_hsa4	6151051	6151065	-	17.082	8.89e-07	0.181	CACACCAGAGGGCGC
MA0139.2	CTCF	chr2_hap1_hsa3	7698998	7699012	-	17.082	8.89e-07	0.181	CCCTGCAGAGGGCGG
MA0139.2	CTCF	chr6_hap1_hsa7	9152070	9152084	+	17.082	8.89e-07	0.181	GCCGGCAGGGGGCAT
MA0139.2	CTCF	chr6_hap1_hsa7	10116001	10116015	-	17.082	8.89e-07	0.181	TCCAGAAGGGGGAGC
MA0139.2	CTCF	chr18_hap1_hsa16	10210736	10210750	-	17.082	8.89e-07	0.181	GCCTGTGGGGGGCGC
MA0139.2	CTCF	chr6_hap1_hsa7	10465326	10465340	+	17.082	8.89e-07	0.181	CCCAGCAGGGGGAAg
MA0139.2	CTCF	chr4_hap1_hsa5	10663624	10663638	+	17.082	8.89e-07	0.181	GCCACCGGAGGGAGC
MA0139.2	CTCF	chr9_hap1_hsa11	10832893	10832907	+	17.082	8.89e-07	0.181	TCCAGAAGATGGCAC
MA0139.2	CTCF	chr16_hap1_hsa15	10856325	10856339	+	17.082	8.89e-07	0.181	tccactagaggacgc
MA0139.2	CTCF	chr1_hap1_hsa1	11801958	11801972	+	17.082	8.89e-07	0.181	TCCAGAAGATGGCAC
MA0139.2	CTCF	chr9_hap1_hsa11	13159120	13159134	+	17.082	8.89e-07	0.181	GACAGGAGGGGGCGG
MA0139.2	CTCF	chr10_hap1_hsa12	13182478	13182492	-	17.082	8.89e-07	0.181	CCCAGCAGGGGGAAG
MA0139.2	CTCF	chr10_hap1_hsa12	14376974	14376988	+	17.082	8.89e-07	0.181	GCCACTAGAGGCCGC
MA0139.2	CTCF	chr2_hap1_hsa3	14704973	14704987	-	17.082	8.89e-07	0.181	TCCAGAAGGGGGAGC
MA0139.2	CTCF	chr11_hap1_hsa2b	14707456	14707470	+	17.082	8.89e-07	0.181	tccactagaggacgc
MA0139.2	CTCF	chr11_hap1_hsa2b	14713086	14713100	+	17.082	8.89e-07	0.181	tccactagaggacgc
MA0139.2	CTCF	chr18_hap1_hsa16	15550851	15550865	+	17.082	8.89e-07	0.181	CCCAGCAGGgggaag
MA0139.2	CTCF	chr22_hap1_hsa21	15777009	15777023	+	17.082	8.89e-07	0.181	tccactagaggacgc
MA0139.2	CTCF	chrY_hap2_hsaY	16541379	16541393	-	17.082	8.89e-07	0.181	TGCAGCAGGGGGCGG
MA0139.2	CTCF	chr3_hap1_hsa4	17197401	17197415	+	17.082	8.89e-07	0.181	tgcagcagggggcgg
MA0139.2	CTCF	chr23_hap1_hsa22	18448612	18448626	+	17.082	8.89e-07	0.181	tccactagaggacgc
MA0139.2	CTCF	chr14_hap1_hsa13	18690124	18690138	+	17.082	8.89e-07	0.181	tccactagaggacgc
MA0139.2	CTCF	chr14_hap1_hsa13	18695754	18695768	+	17.082	8.89e-07	0.181	tccactagaggacgc
MA0139.2	CTCF	chr1_hap1_hsa1	20679324	20679338	-	17.082	8.89e-07	0.181	TCCGGCAGAGGGCAG
MA0139.2	CTCF	chr11_hap1_hsa2b	21022523	21022537	+	17.082	8.89e-07	0.181	GCCAGCGGGGGGTGC
MA0139.2	CTCF	chr22_hap1_hsa21	22310868	22310882	-	17.082	8.89e-07	0.181	TCCAGAAGGGGGAGC
MA0139.2	CTCF	chr8_hap1_hsa10	24799036	24799050	+	17.082	8.89e-07	0.181	ACCACTAGGTGTCAG
MA0139.2	CTCF	chr9_hap1_hsa11	26820023	26820037	-	17.082	8.89e-07	0.181	ACCACAAGGTGGAGG
MA0139.2	CTCF	chr12_hap1_hsa2a	26887531	26887545	+	17.082	8.89e-07	0.181	GCCTGTGGGGGGCGC
MA0139.2	CTCF	chr23_hap1_hsa22	26951004	26951018	+	17.082	8.89e-07	0.181	ACCACTCGGGGGCAC
MA0139.2	CTCF	chr14_hap1_hsa13	27842386	27842400	-	17.082	8.89e-07	0.181	CACACCAGAGGGCGC
MA0139.2	CTCF	chr2_hap1_hsa3	28265903	28265917	+	17.082	8.89e-07	0.181	ACCACAAGGTGGAGG
MA0139.2	CTCF	chr14_hap1_hsa13	28544114	28544128	-	17.082	8.89e-07	0.181	CACACCAGAGGGCGC
MA0139.2	CTCF	chr23_hap1_hsa22	28628107	28628121	+	17.082	8.89e-07	0.181	ACCACAAGGTGGAGG
MA0139.2	CTCF	chr21_hap1_hsa20	29212370	29212384	-	17.082	8.89e-07	0.181	TCCACTAGAGGACGC
MA0139.2	CTCF	chr21_hap1_hsa20	29218853	29218867	-	17.082	8.89e-07	0.181	TCCACTAGAGGACGC
MA0139.2	CTCF	chr21_hap1_hsa20	29219365	29219379	-	17.082	8.89e-07	0.181	TCCACTAGAGGACGC
MA0139.2	CTCF	chr21_hap1_hsa20	29220760	29220774	-	17.082	8.89e-07	0.181	TCCACTAGAGGACGC
MA0139.2	CTCF	chr5_hap1_hsa6	29719955	29719969	+	17.082	8.89e-07	0.181	GCCTCCGGGGGGCAG
MA0139.2	CTCF	chr23_hap1_hsa22	30100594	30100608	-	17.082	8.89e-07	0.181	GACAGGAGGGGGCGG
MA0139.2	CTCF	chr11_hap1_hsa2b	30678837	30678851	-	17.082	8.89e-07	0.181	ACCACAAGGTGGAGG
MA0139.2	CTCF	chr8_hap1_hsa10	31563495	31563509	+	17.082	8.89e-07	0.181	TGCAGCAGGGGGCGG
MA0139.2	CTCF	chr18_hap1_hsa16	33300678	33300692	-	17.082	8.89e-07	0.181	ACCACTAGGTGTCAG
MA0139.2	CTCF	chr1_hap1_hsa1	35829118	35829132	-	17.082	8.89e-07	0.181	CCCAGCAGGGGGAAG
MA0139.2	CTCF	chr5_hap1_hsa6	37119646	37119660	-	17.082	8.89e-07	0.181	GCCACTAGAGGCCGC
MA0139.2	CTCF	chr4_hap1_hsa5	38781681	38781695	-	17.082	8.89e-07	0.181	TCCAGAAGGGGGAGC
MA0139.2	CTCF	chr11_hap1_hsa2b	40254922	40254936	-	17.082	8.89e-07	0.181	TGCAGCAGGGGGCGG
MA0139.2	CTCF	chrX_hap1_hsaX	41093141	41093155	-	17.082	8.89e-07	0.181	CCCTGCAGAGGGCGG
MA0139.2	CTCF	chr7_hap1_hsa8	41720717	41720731	+	17.082	8.89e-07	0.181	TCCAGTAGGGGTCAC
MA0139.2	CTCF	chrX_hap1_hsaX	42057871	42057885	+	17.082	8.89e-07	0.181	TCCACTAGAGGGAAC
MA0139.2	CTCF	chr21_hap1_hsa20	42888714	42888728	-	17.082	8.89e-07	0.181	CCCAGCAGGGGGAAG
MA0139.2	CTCF	chr23_hap1_hsa22	42973009	42973023	+	17.082	8.89e-07	0.181	CCCAGCAGGGGGAAG
MA0139.2	CTCF	chr10_hap1_hsa12	43011610	43011624	+	17.082	8.89e-07	0.181	ACCACTAGGTGGTAG
MA0139.2	CTCF	chr22_hap1_hsa21	44932656	44932670	-	17.082	8.89e-07	0.181	ACCACTAGGTGGTAG
MA0139.2	CTCF	chr12_hap1_hsa2a	45138808	45138822	-	17.082	8.89e-07	0.181	TCCAGAAGATGGCAC
MA0139.2	CTCF	chrX_hap1_hsaX	45241319	45241333	-	17.082	8.89e-07	0.181	ACCACTAGGTGGTAG
MA0139.2	CTCF	chr21_hap1_hsa20	50071575	50071589	+	17.082	8.89e-07	0.181	tccagaagGGGGAGC
MA0139.2	CTCF	chr9_hap1_hsa11	50839961	50839975	+	17.082	8.89e-07	0.181	tccactagaggacgc
MA0139.2	CTCF	chr9_hap1_hsa11	50845591	50845605	+	17.082	8.89e-07	0.181	tccactagaggaCGC
MA0139.2	CTCF	chr11_hap1_hsa2b	50924995	50925009	+	17.082	8.89e-07	0.181	ACCACTCGGGGGCAC
MA0139.2	CTCF	chr20_hap1_hsa19	51105218	51105232	-	17.082	8.89e-07	0.181	TCCACTAGAGGACGC
MA0139.2	CTCF	chr20_hap1_hsa19	51139864	51139878	-	17.082	8.89e-07	0.181	TGCAGCAGGGGGCGG
MA0139.2	CTCF	chr17_hap1_hsa18	51717400	51717414	+	17.082	8.89e-07	0.181	GCCTGCAGGTGGCAA
MA0139.2	CTCF	chr22_hap1_hsa21	52442063	52442077	-	17.082	8.89e-07	0.181	GCCTGCAGGTGGCAA
MA0139.2	CTCF	chrX_hap1_hsaX	52497720	52497734	-	17.082	8.89e-07	0.181	GCCTGCAGGTGGCAA
MA0139.2	CTCF	chr16_hap1_hsa15	54430446	54430460	-	17.082	8.89e-07	0.181	ACCACTAGGTGGTAG
MA0139.2	CTCF	chr20_hap1_hsa19	54850466	54850480	+	17.082	8.89e-07	0.181	TCCACCAGAGGGCCC
MA0139.2	CTCF	chr17_hap1_hsa18	55364193	55364207	-	17.082	8.89e-07	0.181	TCCAGAAGGGGGAGC
MA0139.2	CTCF	chr21_hap1_hsa20	57681380	57681394	+	17.082	8.89e-07	0.181	GCCTGCAGGTGGCAA
MA0139.2	CTCF	chr9_hap1_hsa11	58390815	58390829	-	17.082	8.89e-07	0.181	TCCAGAAGGGGGAGC
MA0139.2	CTCF	chr11_hap1_hsa2b	58872620	58872634	+	17.082	8.89e-07	0.181	Tgcagcagggggcgg
MA0139.2	CTCF	chr21_hap1_hsa20	59205057	59205071	-	17.082	8.89e-07	0.181	CCCAGCAGGGGGAAG
MA0139.2	CTCF	chr20_hap1_hsa19	60580862	60580876	-	17.082	8.89e-07	0.181	ACCACTAGGTGGTAG
MA0139.2	CTCF	chr20_hap1_hsa19	62132267	62132281	+	17.082	8.89e-07	0.181	TGCAgcagggggcgg
MA0139.2	CTCF	chr5_hap1_hsa6	62677997	62678011	-	17.082	8.89e-07	0.181	CCCAGCAGGGGGAAG
MA0139.2	CTCF	chr21_hap1_hsa20	63112447	63112461	-	17.082	8.89e-07	0.181	CCCTGCAGAGGGCGG
MA0139.2	CTCF	chr20_hap1_hsa19	64268531	64268545	+	17.082	8.89e-07	0.181	GCCTGCAGGTGGCAA
MA0139.2	CTCF	chr5_hap1_hsa6	67417839	67417853	-	17.082	8.89e-07	0.181	TGCAGCAGGGGGCGG
MA0139.2	CTCF	chr2_hap1_hsa3	67647270	67647284	+	17.082	8.89e-07	0.181	TGcagcagggggcgg
MA0139.2	CTCF	chr21_hap1_hsa20	68182523	68182537	-	17.082	8.89e-07	0.181	CCCTGCAGAGGGCGG
MA0139.2	CTCF	chr19_hap1_hsa17	68267930	68267944	-	17.082	8.89e-07	0.181	CCCAGCAGGGGGAAG
MA0139.2	CTCF	chr10_hap1_hsa12	68735741	68735755	+	17.082	8.89e-07	0.181	TCCACTAGAGGGAAC
MA0139.2	CTCF	chr15_hap1_hsa14	69180973	69180987	-	17.082	8.89e-07	0.181	TCCACTAGAGGGAAC
MA0139.2	CTCF	chr19_hap1_hsa17	71137050	71137064	+	17.082	8.89e-07	0.181	TCCAGAAGATGGCAC
MA0139.2	CTCF	chr5_hap1_hsa6	71143863	71143877	-	17.082	8.89e-07	0.181	CCCTGCAGAGGGCGG
MA0139.2	CTCF	chr15_hap1_hsa14	72784397	72784411	+	17.082	8.89e-07	0.181	CCCAGCAGGGGACGG
MA0139.2	CTCF	chr8_hap1_hsa10	73079838	73079852	-	17.082	8.89e-07	0.181	GCCTCCGGGGGGCAG
MA0139.2	CTCF	chr14_hap1_hsa13	75945290	75945304	-	17.082	8.89e-07	0.181	CCCAGCAGGGGGAAG
MA0139.2	CTCF	chr11_hap1_hsa2b	76462575	76462589	+	17.082	8.89e-07	0.181	tccaccagAGGGCCC
MA0139.2	CTCF	chr16_hap1_hsa15	84485228	84485242	-	17.082	8.89e-07	0.181	TCCACCAGAGGGCCC
MA0139.2	CTCF	chr5_hap1_hsa6	85282986	85283000	-	17.082	8.89e-07	0.181	GCCTGCAGGTGGCAA
MA0139.2	CTCF	chr5_hap1_hsa6	86939480	86939494	-	17.082	8.89e-07	0.181	ACCACTAGGTGTCAG
MA0139.2	CTCF	chr18_hap1_hsa16	87832527	87832541	+	17.082	8.89e-07	0.181	GCCTCCGGGGGGCAG
MA0139.2	CTCF	chr8_hap1_hsa10	90448861	90448875	-	17.082	8.89e-07	0.181	TCCAGAAGGGGGAGC
MA0139.2	CTCF	chr2_hap1_hsa3	90650955	90650969	-	17.082	8.89e-07	0.181	ACCACTAGGTGGTAG
MA0139.2	CTCF	chr19_hap1_hsa17	90922138	90922152	+	17.082	8.89e-07	0.181	TCCGGCAGAGGGCAG
MA0139.2	CTCF	chr15_hap1_hsa14	93510882	93510896	+	17.082	8.89e-07	0.181	ACCACAAGGTGGAGG
MA0139.2	CTCF	chr17_hap1_hsa18	94570506	94570520	+	17.082	8.89e-07	0.181	TCCAGAAGGGGGAGC
MA0139.2	CTCF	chr19_hap1_hsa17	95488717	95488731	-	17.082	8.89e-07	0.181	CCCTGCAGAGGGCGG
MA0139.2	CTCF	chr12_hap1_hsa2a	95906333	95906347	+	17.082	8.89e-07	0.181	CCCAGCAGGGGGAAG
MA0139.2	CTCF	chr12_hap1_hsa2a	96359534	96359548	+	17.082	8.89e-07	0.181	ACCACTAGGTGTCAG
MA0139.2	CTCF	chrX_hap1_hsaX	96473950	96473964	+	17.082	8.89e-07	0.181	TCCGGCAGAGGGCAG
MA0139.2	CTCF	chr1_hap1_hsa1	97180986	97181000	-	17.082	8.89e-07	0.181	TCCAGAAGGGGGAGC
MA0139.2	CTCF	chr19_hap1_hsa17	97601371	97601385	+	17.082	8.89e-07	0.181	TCCACTAGAGGGAAC
MA0139.2	CTCF	chr4_hap1_hsa5	98011140	98011154	-	17.082	8.89e-07	0.181	TCCAGAAGGGGGAGC
MA0139.2	CTCF	chr3_hap1_hsa4	100436754	100436768	+	17.082	8.89e-07	0.181	tgcagcagggggcgg
MA0139.2	CTCF	chr2_hap1_hsa3	103831928	103831942	+	17.082	8.89e-07	0.181	TGCAGCAGGGGGCGG
MA0139.2	CTCF	chr16_hap1_hsa15	103880598	103880612	+	17.082	8.89e-07	0.181	TCCGGCAGAGGGCAG
MA0139.2	CTCF	chr2_hap1_hsa3	104516113	104516127	+	17.082	8.89e-07	0.181	TCCGGCAGAGGGCAG
MA0139.2	CTCF	chr9_hap1_hsa11	106593716	106593730	+	17.082	8.89e-07	0.181	TCCACTAGAGGGAAC
MA0139.2	CTCF	chr5_hap1_hsa6	107818570	107818584	+	17.082	8.89e-07	0.181	CCCAGCAGGGGGAAG
MA0139.2	CTCF	chr8_hap1_hsa10	108181148	108181162	-	17.082	8.89e-07	0.181	GACAGGAGGGGGCGG
MA0139.2	CTCF	chr8_hap1_hsa10	109600729	109600743	-	17.082	8.89e-07	0.181	GCCAGCGGGGGGTGC
MA0139.2	CTCF	chr10_hap1_hsa12	110046178	110046192	+	17.082	8.89e-07	0.181	GCCTGCAGGTGGCAA
MA0139.2	CTCF	chr10_hap1_hsa12	111094864	111094878	+	17.082	8.89e-07	0.181	tgcagcagggggcgg
MA0139.2	CTCF	chr6_hap1_hsa7	113649796	113649810	-	17.082	8.89e-07	0.181	CCCTGCAGAGGGCGG
MA0139.2	CTCF	chrX_hap1_hsaX	114557962	114557976	-	17.082	8.89e-07	0.181	GCCACCGGAGGGAGC
MA0139.2	CTCF	chr13_hap1_hsa9	115774765	115774779	-	17.082	8.89e-07	0.181	GCCTGTGGGGGGCGC
MA0139.2	CTCF	chr8_hap1_hsa10	119475987	119476001	-	17.082	8.89e-07	0.181	ACCACTAGGTGTCAG
MA0139.2	CTCF	chr5_hap1_hsa6	120400281	120400295	+	17.082	8.89e-07	0.181	TCCACTAGAGGGAAC
MA0139.2	CTCF	chr9_hap1_hsa11	124257282	124257296	-	17.082	8.89e-07	0.181	TGCAGCAGGGGGCGG
MA0139.2	CTCF	chr6_hap1_hsa7	126171407	126171421	+	17.082	8.89e-07	0.181	CCCAGCAGGGGGAAG
MA0139.2	CTCF	chr7_hap1_hsa8	127181257	127181271	+	17.082	8.89e-07	0.181	Tgcagcagggggcgg
MA0139.2	CTCF	chr13_hap1_hsa9	127757188	127757202	-	17.082	8.89e-07	0.181	GCCAGCGGGGGGTGC
MA0139.2	CTCF	chr8_hap1_hsa10	129633379	129633393	-	17.082	8.89e-07	0.181	CACACCAGAGGGCGC
MA0139.2	CTCF	chr10_hap1_hsa12	131488402	131488416	-	17.082	8.89e-07	0.181	GACAGGAGGGGGCGG
MA0139.2	CTCF	chrX_hap1_hsaX	133811772	133811786	-	17.082	8.89e-07	0.181	TCCAGAAGGGGGAGC
MA0139.2	CTCF	chr5_hap1_hsa6	134753742	134753756	-	17.082	8.89e-07	0.181	ACCACTAGGTGTCAG
MA0139.2	CTCF	chr11_hap1_hsa2b	144078250	144078264	+	17.082	8.89e-07	0.181	CCCTGCAGAGGGCGG
MA0139.2	CTCF	chr7_hap1_hsa8	144342354	144342368	-	17.082	8.89e-07	0.181	CCCAGCAGGGGACGG
MA0139.2	CTCF	chrX_hap1_hsaX	144549163	144549177	-	17.082	8.89e-07	0.181	TCCAGAAGATGGCAC
MA0139.2	CTCF	chr7_hap1_hsa8	148386454	148386468	-	17.082	8.89e-07	0.181	ACCACAAGGTGGAGG
MA0139.2	CTCF	chr6_hap1_hsa7	148446878	148446892	-	17.082	8.89e-07	0.181	TCCAGAAGGGGGAGC
MA0139.2	CTCF	chr6_hap1_hsa7	154626515	154626529	+	17.082	8.89e-07	0.181	CCCTGCAGAGGGCGG
MA0139.2	CTCF	chr4_hap1_hsa5	157762641	157762655	-	17.082	8.89e-07	0.181	GCCAGTAGAGGGCCG
MA0139.2	CTCF	chr7_hap1_hsa8	159863013	159863027	-	17.082	8.89e-07	0.181	CCCAGCAGGGGACGG
MA0139.2	CTCF	chr4_hap1_hsa5	159971290	159971304	+	17.082	8.89e-07	0.181	ACCACTAGGTGTCAG
MA0139.2	CTCF	chr5_hap1_hsa6	160689027	160689041	-	17.082	8.89e-07	0.181	ACCACTAGGTGTCAG
MA0139.2	CTCF	chr1_hap1_hsa1	161279547	161279561	+	17.082	8.89e-07	0.181	GCCTGCAGGTGGCAA
MA0139.2	CTCF	chr3_hap1_hsa4	176546859	176546873	-	17.082	8.89e-07	0.181	GCCTGCAGGTGGCAA
MA0139.2	CTCF	chr1_hap1_hsa1	179347571	179347585	-	17.082	8.89e-07	0.181	TCCAGAAGGGGGAGC
MA0139.2	CTCF	chr4_hap1_hsa5	183435126	183435140	-	17.082	8.89e-07	0.181	CCCAGCAGGGGGAAG
MA0139.2	CTCF	chr3_hap1_hsa4	186677809	186677823	+	17.082	8.89e-07	0.181	ACCACAAGGTGGAGG
MA0139.2	CTCF	chr2_hap1_hsa3	187807435	187807449	+	17.082	8.89e-07	0.181	TGcagcagggggcgg
MA0139.2	CTCF	chr1_hap1_hsa1	187981618	187981632	-	17.082	8.89e-07	0.181	GCCTCCGGGGGGCAG
MA0139.2	CTCF	chr1_hap1_hsa1	194318822	194318836	-	17.082	8.89e-07	0.181	TCCAGTAGGGGTCAC
MA0139.2	CTCF	chr1_hap1_hsa1	197220746	197220760	+	17.082	8.89e-07	0.181	CTCACCAGGGGGCGG
MA0139.2	CTCF	chr1_hap1_hsa1	201497188	201497202	+	17.082	8.89e-07	0.181	GACAGGAGGGGGCGG
MA0139.2	CTCF	chr1_hap1_hsa1	207592838	207592852	-	17.082	8.89e-07	0.181	GCCTGCAGGTGGCAA
MA0139.2	CTCF	chr1_hap1_hsa1	222576541	222576555	+	17.082	8.89e-07	0.181	ACCACTAGGTGTCAG
MA0139.2	CTCF	chr9_hap1_hsa11	1124615	1124629	+	17.0656	8.99e-07	0.181	GCCGCGAGGTGGCAG
MA0139.2	CTCF	chr2_hap1_hsa3	5505750	5505764	+	17.0656	8.99e-07	0.181	ACCACTAGAGGGCTC
MA0139.2	CTCF	chr4_hap1_hsa5	6518568	6518582	-	17.0656	8.99e-07	0.181	ACCAGTAGGTGGTAC
MA0139.2	CTCF	chr4_hap1_hsa5	7612456	7612470	-	17.0656	8.99e-07	0.181	TCCCCCAGAGGGCGC
MA0139.2	CTCF	chr9_hap1_hsa11	7805497	7805511	-	17.0656	8.99e-07	0.181	AGCAGCAGGTGGCGG
MA0139.2	CTCF	chr6_hap1_hsa7	7901388	7901402	+	17.0656	8.99e-07	0.181	agcagcaggtggcGG
MA0139.2	CTCF	chr10_hap1_hsa12	9359798	9359812	-	17.0656	8.99e-07	0.181	GCCAAAAGGTGGCAC
MA0139.2	CTCF	chr2_hap1_hsa3	10530147	10530161	-	17.0656	8.99e-07	0.181	GACAGAAGAGGGCGC
MA0139.2	CTCF	chr3_hap1_hsa4	13479211	13479225	-	17.0656	8.99e-07	0.181	GCCAAAAGGTGGCAC
MA0139.2	CTCF	chr13_hap1_hsa9	13857780	13857794	+	17.0656	8.99e-07	0.181	GCCGACAGGGGGCAG
MA0139.2	CTCF	chr17_hap1_hsa18	14132960	14132974	+	17.0656	8.99e-07	0.181	GCCGACAGGGGGCAG
MA0139.2	CTCF	chr20_hap1_hsa19	14529379	14529393	-	17.0656	8.99e-07	0.181	CTCAGCAGGGGGCGC
MA0139.2	CTCF	chr1_hap1_hsa1	15062735	15062749	-	17.0656	8.99e-07	0.181	ACCACTAGAGGGCTC
MA0139.2	CTCF	chr20_hap1_hsa19	16641047	16641061	+	17.0656	8.99e-07	0.181	GCCACCAGAGGCCAC
MA0139.2	CTCF	chr11_hap1_hsa2b	17369604	17369618	-	17.0656	8.99e-07	0.181	GCCACCAGAGGCCAC
MA0139.2	CTCF	chr12_hap1_hsa2a	18491943	18491957	+	17.0656	8.99e-07	0.181	GCCGACAGGGGGCAG
MA0139.2	CTCF	chr8_hap1_hsa10	18677847	18677861	+	17.0656	8.99e-07	0.181	ACCTCCAGGGGGTGG
MA0139.2	CTCF	chr15_hap1_hsa14	18867079	18867093	+	17.0656	8.99e-07	0.181	GCCGACAGGGGGCAG
MA0139.2	CTCF	chr4_hap1_hsa5	19007403	19007417	-	17.0656	8.99e-07	0.181	ACCACTAGAGGGCTC
MA0139.2	CTCF	chr9_hap1_hsa11	21488678	21488692	+	17.0656	8.99e-07	0.181	GTCACTAGAGGGCAG
MA0139.2	CTCF	chr14_hap1_hsa13	22454009	22454023	+	17.0656	8.99e-07	0.181	GCCGACAGGGGGCAG
MA0139.2	CTCF	chr13_hap1_hsa9	22738300	22738314	+	17.0656	8.99e-07	0.181	GTCAGAAGGGGGCGG
MA0139.2	CTCF	chr22_hap1_hsa21	23019449	23019463	+	17.0656	8.99e-07	0.181	TCCCCCAGAGGGCGC
MA0139.2	CTCF	chr19_hap1_hsa17	23187979	23187993	-	17.0656	8.99e-07	0.181	ACCTCCAGGGGGTGG
MA0139.2	CTCF	chr17_hap1_hsa18	23387761	23387775	-	17.0656	8.99e-07	0.181	GCCAAAAGGTGGCAC
MA0139.2	CTCF	chrX_hap1_hsaX	24605387	24605401	-	17.0656	8.99e-07	0.181	ACCACTAGATGGAAC
MA0139.2	CTCF	chr7_hap1_hsa8	25802031	25802045	-	17.0656	8.99e-07	0.181	ACCACTAGAGGGCTC
MA0139.2	CTCF	chr18_hap1_hsa16	27349644	27349658	-	17.0656	8.99e-07	0.181	ACCACTAGAGGGCTC
MA0139.2	CTCF	chr9_hap1_hsa11	27905882	27905896	+	17.0656	8.99e-07	0.181	accagaaggtggagc
MA0139.2	CTCF	chr1_hap1_hsa1	29845647	29845661	+	17.0656	8.99e-07	0.181	gccaaaaggtggcaC
MA0139.2	CTCF	chr2_hap1_hsa3	29895870	29895884	-	17.0656	8.99e-07	0.181	ACCTCCAGGGGGTGG
MA0139.2	CTCF	chr2_hap1_hsa3	30554093	30554107	-	17.0656	8.99e-07	0.181	GTCACTAGAGGGCAG
MA0139.2	CTCF	chr15_hap1_hsa14	30888159	30888173	-	17.0656	8.99e-07	0.181	ACCGGCAGGGGGAGG
MA0139.2	CTCF	chr16_hap1_hsa15	32128108	32128122	+	17.0656	8.99e-07	0.181	TCCACCAGAGgacac
MA0139.2	CTCF	chr21_hap1_hsa20	32945829	32945843	+	17.0656	8.99e-07	0.181	TCCACCAGAGGACAC
MA0139.2	CTCF	chr21_hap1_hsa20	32946081	32946095	+	17.0656	8.99e-07	0.181	TCCACCAGAGGACAC
MA0139.2	CTCF	chr22_hap1_hsa21	33426817	33426831	-	17.0656	8.99e-07	0.181	ACCACTAGAGGGCTC
MA0139.2	CTCF	chr17_hap1_hsa18	34530465	34530479	-	17.0656	8.99e-07	0.181	ACCACTAGATGGAAC
MA0139.2	CTCF	chr16_hap1_hsa15	36448680	36448694	+	17.0656	8.99e-07	0.181	CCCAGTAGGGGGCAA
MA0139.2	CTCF	chr1_hap1_hsa1	36738702	36738716	-	17.0656	8.99e-07	0.181	TCCCCCAGAGGGCGC
MA0139.2	CTCF	chr4_hap1_hsa5	38108298	38108312	-	17.0656	8.99e-07	0.181	ACCGGCAGGGGGAGG
MA0139.2	CTCF	chr17_hap1_hsa18	38612180	38612194	-	17.0656	8.99e-07	0.181	CTCAGCAGGGGGCGC
MA0139.2	CTCF	chr10_hap1_hsa12	38701637	38701651	-	17.0656	8.99e-07	0.181	GTCACTAGAGGGCAG
MA0139.2	CTCF	chr10_hap1_hsa12	39925520	39925534	-	17.0656	8.99e-07	0.181	GCCACCAGAGGCCAC
MA0139.2	CTCF	chr1_hap1_hsa1	39934350	39934364	-	17.0656	8.99e-07	0.181	GTCACTAGAGGGCAG
MA0139.2	CTCF	chrX_hap1_hsaX	39991776	39991790	+	17.0656	8.99e-07	0.181	ACCAGTAGGTGTCAC
MA0139.2	CTCF	chr11_hap1_hsa2b	40956895	40956909	-	17.0656	8.99e-07	0.181	ACCACCAGATGGCCC
MA0139.2	CTCF	chr10_hap1_hsa12	41120012	41120026	+	17.0656	8.99e-07	0.181	GTCACTAGAGGGCAG
MA0139.2	CTCF	chr23_hap1_hsa22	41925961	41925975	-	17.0656	8.99e-07	0.181	ACCTCCAGGGGGTGG
MA0139.2	CTCF	chr19_hap1_hsa17	42860646	42860660	-	17.0656	8.99e-07	0.181	GCCACCAGAGGCCAC
MA0139.2	CTCF	chr10_hap1_hsa12	43042245	43042259	-	17.0656	8.99e-07	0.181	ACCAGAAGGTGGAGC
MA0139.2	CTCF	chr16_hap1_hsa15	43671411	43671425	+	17.0656	8.99e-07	0.181	GCCAAAAGGTGGCAC
MA0139.2	CTCF	chr7_hap1_hsa8	44113903	44113917	-	17.0656	8.99e-07	0.181	GCCAGTAGAGGACAG
MA0139.2	CTCF	chr13_hap1_hsa9	44455943	44455957	+	17.0656	8.99e-07	0.181	tccaccaGAGGACAC
MA0139.2	CTCF	chr13_hap1_hsa9	44875736	44875750	-	17.0656	8.99e-07	0.181	ACCAGTAGGTGTCAC
MA0139.2	CTCF	chr1_hap1_hsa1	44914564	44914578	+	17.0656	8.99e-07	0.181	AGCAGCAGGTGGCGG
MA0139.2	CTCF	chr23_hap1_hsa22	45412825	45412839	-	17.0656	8.99e-07	0.181	TCCACCAGAGGACAC
MA0139.2	CTCF	chr4_hap1_hsa5	45420160	45420174	+	17.0656	8.99e-07	0.181	ACCAGAAGGTGGAGC
MA0139.2	CTCF	chr12_hap1_hsa2a	45683516	45683530	+	17.0656	8.99e-07	0.181	TCCCCCAGAGGGCGC
MA0139.2	CTCF	chr4_hap1_hsa5	45923748	45923762	-	17.0656	8.99e-07	0.181	GCCTGCGGGGGGCAC
MA0139.2	CTCF	chr22_hap1_hsa21	48067713	48067727	-	17.0656	8.99e-07	0.181	ACCAGTAGGTGGTAC
MA0139.2	CTCF	chr19_hap1_hsa17	49697507	49697521	-	17.0656	8.99e-07	0.181	GTCACTAGAGGGCAG
MA0139.2	CTCF	chr8_hap1_hsa10	50474075	50474089	+	17.0656	8.99e-07	0.181	GCCTGCGGGGGGCAC
MA0139.2	CTCF	chr20_hap1_hsa19	51827288	51827302	+	17.0656	8.99e-07	0.181	AGCAGCAGGTGGCGG
MA0139.2	CTCF	chr23_hap1_hsa22	52502472	52502486	-	17.0656	8.99e-07	0.181	GCCGACAGGGGGCAG
MA0139.2	CTCF	chr8_hap1_hsa10	54055938	54055952	+	17.0656	8.99e-07	0.181	ACCTCCAGGGGGTGG
MA0139.2	CTCF	chr8_hap1_hsa10	54110676	54110690	-	17.0656	8.99e-07	0.181	ACCTCCAGGGGGTGG
MA0139.2	CTCF	chr6_hap1_hsa7	54228285	54228299	-	17.0656	8.99e-07	0.181	GCCAAAAGGTGGCAC
MA0139.2	CTCF	chr6_hap1_hsa7	54487852	54487866	-	17.0656	8.99e-07	0.181	GCCAGTAGAGGACAG
MA0139.2	CTCF	chr18_hap1_hsa16	54745731	54745745	+	17.0656	8.99e-07	0.181	CCCACTAGGAGGCAC
MA0139.2	CTCF	chr6_hap1_hsa7	55362388	55362402	+	17.0656	8.99e-07	0.181	GTCACTAGAGGGCAG
MA0139.2	CTCF	chr20_hap1_hsa19	56628769	56628783	+	17.0656	8.99e-07	0.181	TCCCCCAGAGGGCGC
MA0139.2	CTCF	chr2_hap1_hsa3	57363389	57363403	+	17.0656	8.99e-07	0.181	ACCACTAGAGGGCTC
MA0139.2	CTCF	chr11_hap1_hsa2b	57753537	57753551	+	17.0656	8.99e-07	0.181	TCCACCAGAGGACAC
MA0139.2	CTCF	chr4_hap1_hsa5	59034525	59034539	+	17.0656	8.99e-07	0.181	tccaccagaggacAC
MA0139.2	CTCF	chr12_hap1_hsa2a	59599141	59599155	-	17.0656	8.99e-07	0.181	GTCACTAGAGGGCAG
MA0139.2	CTCF	chr9_hap1_hsa11	59812477	59812491	+	17.0656	8.99e-07	0.181	GCCACCAGAGGCCAC
MA0139.2	CTCF	chr15_hap1_hsa14	63404383	63404397	+	17.0656	8.99e-07	0.181	AGCAGCAGGTGGCGG
MA0139.2	CTCF	chr19_hap1_hsa17	64266166	64266180	-	17.0656	8.99e-07	0.181	GTCACTAGAGGGCAG
MA0139.2	CTCF	chr8_hap1_hsa10	64494474	64494488	-	17.0656	8.99e-07	0.181	ACCGGCAGATGGCAG
MA0139.2	CTCF	chr16_hap1_hsa15	65897639	65897653	-	17.0656	8.99e-07	0.181	ACCACCAGATGGCCC
MA0139.2	CTCF	chr10_hap1_hsa12	67115689	67115703	-	17.0656	8.99e-07	0.181	ACCTCCAGGGGGTGG
MA0139.2	CTCF	chr1_hap1_hsa1	68026191	68026205	+	17.0656	8.99e-07	0.181	gccaaaaggtggcac
MA0139.2	CTCF	chr19_hap1_hsa17	68180699	68180713	+	17.0656	8.99e-07	0.181	TCCACCAGAGGACAC
MA0139.2	CTCF	chr15_hap1_hsa14	68644009	68644023	-	17.0656	8.99e-07	0.181	GCCAAAAGGTGGCAC
MA0139.2	CTCF	chr18_hap1_hsa16	70862538	70862552	+	17.0656	8.99e-07	0.181	accagaaggtggagc
MA0139.2	CTCF	chr8_hap1_hsa10	73894641	73894655	+	17.0656	8.99e-07	0.181	ACCTCCAGGGGGTGG
MA0139.2	CTCF	chr11_hap1_hsa2b	74621437	74621451	-	17.0656	8.99e-07	0.181	AGCAGCAGGTGGCGG
MA0139.2	CTCF	chr12_hap1_hsa2a	75884946	75884960	+	17.0656	8.99e-07	0.181	TCCACCAGAGGACAC
MA0139.2	CTCF	chrX_hap1_hsaX	75893621	75893635	+	17.0656	8.99e-07	0.181	GCCAGTAGAGGACAG
MA0139.2	CTCF	chr13_hap1_hsa9	75940587	75940601	+	17.0656	8.99e-07	0.181	gccaaaAGGTGGCAC
MA0139.2	CTCF	chr10_hap1_hsa12	76335696	76335710	+	17.0656	8.99e-07	0.181	ACCACTAGAGGGCTC
MA0139.2	CTCF	chr15_hap1_hsa14	78714247	78714261	+	17.0656	8.99e-07	0.181	GCCACCAGAGGCCAC
MA0139.2	CTCF	chr11_hap1_hsa2b	79604959	79604973	+	17.0656	8.99e-07	0.181	ACCGGCAGATGGCAG
MA0139.2	CTCF	chrX_hap1_hsaX	81370116	81370130	+	17.0656	8.99e-07	0.181	gccaaaaggtggcac
MA0139.2	CTCF	chr7_hap1_hsa8	82895240	82895254	-	17.0656	8.99e-07	0.181	GTCACTAGAGGGCAG
MA0139.2	CTCF	chr14_hap1_hsa13	83171314	83171328	-	17.0656	8.99e-07	0.181	CCCAGTAGGGGGCAA
MA0139.2	CTCF	chr16_hap1_hsa15	83184746	83184760	+	17.0656	8.99e-07	0.181	TCCACCAGAGGACAC
MA0139.2	CTCF	chr12_hap1_hsa2a	87586304	87586318	+	17.0656	8.99e-07	0.181	GCCGCGAGGTGGCAG
MA0139.2	CTCF	chr3_hap1_hsa4	87602828	87602842	-	17.0656	8.99e-07	0.181	ACCACCAGATGGCCC
MA0139.2	CTCF	chr18_hap1_hsa16	87859295	87859309	-	17.0656	8.99e-07	0.181	ACCTCCAGGGGGTGG
MA0139.2	CTCF	chr18_hap1_hsa16	89098826	89098840	+	17.0656	8.99e-07	0.181	GACAGAAGAGGGCGC
MA0139.2	CTCF	chr2_hap1_hsa3	89179822	89179836	-	17.0656	8.99e-07	0.181	TCCACCAGAGGACAC
MA0139.2	CTCF	chr11_hap1_hsa2b	90177607	90177621	+	17.0656	8.99e-07	0.181	ACCAGTAGGTGGTAC
MA0139.2	CTCF	chr2_hap1_hsa3	91487925	91487939	-	17.0656	8.99e-07	0.181	TCCACCAGAGGACAC
MA0139.2	CTCF	chr1_hap1_hsa1	92742359	92742373	-	17.0656	8.99e-07	0.181	GACAGAAGAGGGCGC
MA0139.2	CTCF	chr11_hap1_hsa2b	93742707	93742721	+	17.0656	8.99e-07	0.181	GACAGAAGAGGGCGC
MA0139.2	CTCF	chr7_hap1_hsa8	93763379	93763393	+	17.0656	8.99e-07	0.181	TCCACAAGGGGGCAA
MA0139.2	CTCF	chr19_hap1_hsa17	94485451	94485465	+	17.0656	8.99e-07	0.181	GCCGCGAGGTGGCAG
MA0139.2	CTCF	chr1_hap1_hsa1	94653847	94653861	-	17.0656	8.99e-07	0.181	GCCAGTAGAGGACAG
MA0139.2	CTCF	chr2_hap1_hsa3	97838619	97838633	+	17.0656	8.99e-07	0.181	ACCACTAGAGGGCTC
MA0139.2	CTCF	chr6_hap1_hsa7	98574520	98574534	-	17.0656	8.99e-07	0.181	ACCAGTAGGTGTCAC
MA0139.2	CTCF	chr4_hap1_hsa5	98667936	98667950	+	17.0656	8.99e-07	0.181	CCCACTAGGAGGCAC
MA0139.2	CTCF	chr7_hap1_hsa8	99267813	99267827	+	17.0656	8.99e-07	0.181	ACCACCAGATGGCCC
MA0139.2	CTCF	chr7_hap1_hsa8	99273913	99273927	+	17.0656	8.99e-07	0.181	ACCACCAGATGGCCC
MA0139.2	CTCF	chr12_hap1_hsa2a	99370184	99370198	+	17.0656	8.99e-07	0.181	ACCACTAGATGACGC
MA0139.2	CTCF	chr15_hap1_hsa14	99634382	99634396	+	17.0656	8.99e-07	0.181	ACCGGCAGGGGGAGG
MA0139.2	CTCF	chr15_hap1_hsa14	100285562	100285576	-	17.0656	8.99e-07	0.181	AGCAGCAGGTGGCGG
MA0139.2	CTCF	chr16_hap1_hsa15	101285608	101285622	+	17.0656	8.99e-07	0.181	ACCACCAGATGGCCC
MA0139.2	CTCF	chrX_hap1_hsaX	101412247	101412261	+	17.0656	8.99e-07	0.181	GCCAAAAGGTGGCAC
MA0139.2	CTCF	chr2_hap1_hsa3	102025133	102025147	+	17.0656	8.99e-07	0.181	GACAGAAGAGGGCGC
MA0139.2	CTCF	chr6_hap1_hsa7	102921389	102921403	+	17.0656	8.99e-07	0.181	GTCACTAGAGGGCAG
MA0139.2	CTCF	chr15_hap1_hsa14	103960084	103960098	-	17.0656	8.99e-07	0.181	ACCGGCAGGGGGAGG
MA0139.2	CTCF	chr8_hap1_hsa10	104250530	104250544	+	17.0656	8.99e-07	0.181	ACCACTAGATGGAAC
MA0139.2	CTCF	chr9_hap1_hsa11	104303149	104303163	-	17.0656	8.99e-07	0.181	ACCACCAGATGGCCC
MA0139.2	CTCF	chr7_hap1_hsa8	104710063	104710077	+	17.0656	8.99e-07	0.181	ACCactagagggctc
MA0139.2	CTCF	chrX_hap1_hsaX	104956776	104956790	-	17.0656	8.99e-07	0.181	GCCAGTAGAGGACAG
MA0139.2	CTCF	chr8_hap1_hsa10	106264879	106264893	-	17.0656	8.99e-07	0.181	AGCAGCAGGTGGCGG
MA0139.2	CTCF	chr12_hap1_hsa2a	106331580	106331594	-	17.0656	8.99e-07	0.181	GCCACCAGAGGCCAC
MA0139.2	CTCF	chr10_hap1_hsa12	107129960	107129974	-	17.0656	8.99e-07	0.181	TCCACCAGAGGACAC
MA0139.2	CTCF	chr3_hap1_hsa4	107135762	107135776	+	17.0656	8.99e-07	0.181	GTCACTAGAGGGCAG
MA0139.2	CTCF	chr12_hap1_hsa2a	107563488	107563502	-	17.0656	8.99e-07	0.181	GCCACCAGAGGCCAC
MA0139.2	CTCF	chr15_hap1_hsa14	108354318	108354332	-	17.0656	8.99e-07	0.181	GACAGAAGAGGGCGC
MA0139.2	CTCF	chr6_hap1_hsa7	108564617	108564631	-	17.0656	8.99e-07	0.181	GCCAAAAGGTGGCAC
MA0139.2	CTCF	chr15_hap1_hsa14	108649897	108649911	-	17.0656	8.99e-07	0.181	GCCACCAGAGGCCAC
MA0139.2	CTCF	chr1_hap1_hsa1	109462435	109462449	-	17.0656	8.99e-07	0.181	TCCACCAGAGGACAC
MA0139.2	CTCF	chr3_hap1_hsa4	110275750	110275764	+	17.0656	8.99e-07	0.181	cccagtagggggcaa
MA0139.2	CTCF	chr2_hap1_hsa3	114102816	114102830	+	17.0656	8.99e-07	0.181	ACCTCCAGGGGGTGG
MA0139.2	CTCF	chr10_hap1_hsa12	114700137	114700151	+	17.0656	8.99e-07	0.181	ACCACTAGAGGGCTC
MA0139.2	CTCF	chr6_hap1_hsa7	115094257	115094271	+	17.0656	8.99e-07	0.181	TCCACCAGAGGACAC
MA0139.2	CTCF	chr1_hap1_hsa1	116248809	116248823	+	17.0656	8.99e-07	0.181	AGCAGCAGGTGGCGG
MA0139.2	CTCF	chr13_hap1_hsa9	117461027	117461041	-	17.0656	8.99e-07	0.181	GCCAGTAGAGGACAG
MA0139.2	CTCF	chr1_hap1_hsa1	118576815	118576829	-	17.0656	8.99e-07	0.181	CCCAGTAGGGGGCAA
MA0139.2	CTCF	chr7_hap1_hsa8	118787274	118787288	-	17.0656	8.99e-07	0.181	ACCACTAGATGACGC
MA0139.2	CTCF	chr13_hap1_hsa9	119515477	119515491	-	17.0656	8.99e-07	0.181	TCCCCCAGAGGGCGC
MA0139.2	CTCF	chr7_hap1_hsa8	120326743	120326757	-	17.0656	8.99e-07	0.181	GCCAGTAGAGGACAG
MA0139.2	CTCF	chr13_hap1_hsa9	120403911	120403925	-	17.0656	8.99e-07	0.181	ACCAGAAGGTGGAGC
MA0139.2	CTCF	chr7_hap1_hsa8	120872205	120872219	+	17.0656	8.99e-07	0.181	acctccagggggtgg
MA0139.2	CTCF	chr13_hap1_hsa9	121538795	121538809	-	17.0656	8.99e-07	0.181	TCCACCAGAGGACAC
MA0139.2	CTCF	chr1_hap1_hsa1	122212803	122212817	-	17.0656	8.99e-07	0.181	GACAGAAGAGGGCGC
MA0139.2	CTCF	chr3_hap1_hsa4	123792892	123792906	+	17.0656	8.99e-07	0.181	aCCTCCAGGGGGTGG
MA0139.2	CTCF	chr9_hap1_hsa11	125078124	125078138	+	17.0656	8.99e-07	0.181	GCCACCAGAGGCCAC
MA0139.2	CTCF	chr13_hap1_hsa9	127734677	127734691	+	17.0656	8.99e-07	0.181	GCCGACAGGGGGCAG
MA0139.2	CTCF	chr10_hap1_hsa12	129873646	129873660	-	17.0656	8.99e-07	0.181	ACCTCCAGGGGGTGG
MA0139.2	CTCF	chr10_hap1_hsa12	131139252	131139266	+	17.0656	8.99e-07	0.181	GCCACCAGAGGCCAC
MA0139.2	CTCF	chr9_hap1_hsa11	132054608	132054622	-	17.0656	8.99e-07	0.181	TCCACAAGGGGGCAA
MA0139.2	CTCF	chr2_hap1_hsa3	133991837	133991851	+	17.0656	8.99e-07	0.181	ACCACCAGATGGCCC
MA0139.2	CTCF	chr3_hap1_hsa4	134042633	134042647	+	17.0656	8.99e-07	0.181	ACCTCCAGGGGGTGG
MA0139.2	CTCF	chr6_hap1_hsa7	140019775	140019789	-	17.0656	8.99e-07	0.181	GTCACTAGAGGGCAG
MA0139.2	CTCF	chr6_hap1_hsa7	140039186	140039200	-	17.0656	8.99e-07	0.181	GTCACTAGAGGGCAG
MA0139.2	CTCF	chr6_hap1_hsa7	140058650	140058664	-	17.0656	8.99e-07	0.181	GTCACTAGAGGGCAG
MA0139.2	CTCF	chr6_hap1_hsa7	140078496	140078510	-	17.0656	8.99e-07	0.181	GTCACTAGAGGGCAG
MA0139.2	CTCF	chr2_hap1_hsa3	140175304	140175318	+	17.0656	8.99e-07	0.181	TCCACCAGAGGACAC
MA0139.2	CTCF	chr4_hap1_hsa5	140332264	140332278	-	17.0656	8.99e-07	0.181	GCCAAAAGGTGGCAC
MA0139.2	CTCF	chr2_hap1_hsa3	143054084	143054098	+	17.0656	8.99e-07	0.181	TCCACCAGAGGACAC
MA0139.2	CTCF	chr5_hap1_hsa6	145781269	145781283	-	17.0656	8.99e-07	0.181	ACCAGTAGGTGTCAC
MA0139.2	CTCF	chr7_hap1_hsa8	146202287	146202301	-	17.0656	8.99e-07	0.181	TCCACCAGAGGACAC
MA0139.2	CTCF	chrX_hap1_hsaX	146239366	146239380	+	17.0656	8.99e-07	0.181	GACAGAAGAGGGCGC
MA0139.2	CTCF	chr1_hap1_hsa1	148032121	148032135	+	17.0656	8.99e-07	0.181	GTCACTAGAGGGCAG
MA0139.2	CTCF	chr1_hap1_hsa1	152747473	152747487	-	17.0656	8.99e-07	0.181	GTCACTAGAGGGCAG
MA0139.2	CTCF	chr7_hap1_hsa8	155247950	155247964	+	17.0656	8.99e-07	0.181	ACCAGTAGGTGTCAC
MA0139.2	CTCF	chr7_hap1_hsa8	155654121	155654135	+	17.0656	8.99e-07	0.181	ACCAGTAGGTGTCAC
MA0139.2	CTCF	chr4_hap1_hsa5	156349270	156349284	+	17.0656	8.99e-07	0.181	GACAGAAGAGGGCGC
MA0139.2	CTCF	chr2_hap1_hsa3	156709630	156709644	-	17.0656	8.99e-07	0.181	CCCAGTAGGGGGCAA
MA0139.2	CTCF	chr2_hap1_hsa3	157672525	157672539	-	17.0656	8.99e-07	0.181	ACCAGTAGGTGTCAC
MA0139.2	CTCF	chrX_hap1_hsaX	160030798	160030812	-	17.0656	8.99e-07	0.181	TCCACCAGAGGACAC
MA0139.2	CTCF	chr5_hap1_hsa6	163354578	163354592	+	17.0656	8.99e-07	0.181	ACCAGTAGGTGTCAC
MA0139.2	CTCF	chr4_hap1_hsa5	176846759	176846773	-	17.0656	8.99e-07	0.181	GTCAGAAGGGGGCGG
MA0139.2	CTCF	chr4_hap1_hsa5	188112525	188112539	+	17.0656	8.99e-07	0.181	GTCAGAAGGGGGCGG
MA0139.2	CTCF	chr3_hap1_hsa4	188681308	188681322	+	17.0656	8.99e-07	0.181	GCCAGTGGATGgcgg
MA0139.2	CTCF	chr1_hap1_hsa1	192223578	192223592	-	17.0656	8.99e-07	0.181	ACCAGTAGGTGTCAC
MA0139.2	CTCF	chr2_hap1_hsa3	194241039	194241053	-	17.0656	8.99e-07	0.181	CCCACTAGGAGGCAC
MA0139.2	CTCF	chr1_hap1_hsa1	202176481	202176495	-	17.0656	8.99e-07	0.181	AGCAGCAGGTGGCGG
MA0139.2	CTCF	chr1_hap1_hsa1	218655039	218655053	-	17.0656	8.99e-07	0.181	GACAGAAGAGGGCGC
MA0139.2	CTCF	chr1_hap1_hsa1	224057382	224057396	+	17.0656	8.99e-07	0.181	GCCACCAGAGGCCAC
MA0139.2	CTCF	chr1_hap1_hsa1	226938671	226938685	+	17.0656	8.99e-07	0.181	GCCACCAGAGGCCAC
MA0139.2	CTCF	chr1_hap1_hsa1	227865211	227865225	+	17.0656	8.99e-07	0.181	GTCAGAAGGGGGCGG
MA0139.2	CTCF	chr1_hap1_hsa1	231321406	231321420	+	17.0656	8.99e-07	0.181	CCCACTAGGAGGCAC
MA0139.2	CTCF	chr1_hap1_hsa1	231416403	231416417	+	17.0656	8.99e-07	0.181	AGCAGCAGGTggcgg
MA0139.2	CTCF	chr7_hap1_hsa8	8822	8836	-	17.0492	9.08e-07	0.181	GCCAGCAGGGGGTGT
MA0139.2	CTCF	chr8_hap1_hsa10	8997	9011	-	17.0492	9.08e-07	0.181	GCCAGCAGGGGGTGT
MA0139.2	CTCF	chr5_hap1_hsa6	14385	14399	-	17.0492	9.08e-07	0.181	GCCAGCAGGGGGTGT
MA0139.2	CTCF	chr5_hap1_hsa6	349848	349862	+	17.0492	9.08e-07	0.181	ACCACCAGGGGAAGC
MA0139.2	CTCF	chrY_hap2_hsaY	715054	715068	-	17.0492	9.08e-07	0.181	ACCTCCAGAGGGAGC
MA0139.2	CTCF	chrX_hap1_hsaX	734487	734501	-	17.0492	9.08e-07	0.181	ACCTCCAGAGGGAGC
MA0139.2	CTCF	chr5_hap1_hsa6	1031020	1031034	+	17.0492	9.08e-07	0.181	ACCTCCAGAGggagc
MA0139.2	CTCF	chrX_hap1_hsaX	1034011	1034025	+	17.0492	9.08e-07	0.181	ACCTCCAGAGGGAGC
MA0139.2	CTCF	chrY_hap2_hsaY	1099018	1099032	+	17.0492	9.08e-07	0.181	ACCTCCAGAGGGAGC
MA0139.2	CTCF	chrX_hap1_hsaX	1589233	1589247	+	17.0492	9.08e-07	0.181	acCTCCAGAGGGAGC
MA0139.2	CTCF	chrY_hap2_hsaY	1653370	1653384	+	17.0492	9.08e-07	0.181	acCTCCAGAGGGAGC
MA0139.2	CTCF	chr18_hap1_hsa16	1874863	1874877	+	17.0492	9.08e-07	0.181	GCCCGCAGAGGGCAG
MA0139.2	CTCF	chr1_hap1_hsa1	2532618	2532632	-	17.0492	9.08e-07	0.181	ACCACAAGGTGGCAA
MA0139.2	CTCF	chr20_hap1_hsa19	2842672	2842686	+	17.0492	9.08e-07	0.181	ACCTCCAGAGGGAGC
MA0139.2	CTCF	chr20_hap1_hsa19	2920774	2920788	-	17.0492	9.08e-07	0.181	TCCAGCAGAGGGTGG
MA0139.2	CTCF	chrX_hap1_hsaX	2927575	2927589	+	17.0492	9.08e-07	0.181	acCTCCAGAGGGAGC
MA0139.2	CTCF	chr20_hap1_hsa19	4488215	4488229	-	17.0492	9.08e-07	0.181	TTCACTAGGGGGCGG
MA0139.2	CTCF	chr5_hap1_hsa6	4994412	4994426	-	17.0492	9.08e-07	0.181	GCCACCAGAGGGAGT
MA0139.2	CTCF	chr3_hap1_hsa4	6647048	6647062	-	17.0492	9.08e-07	0.181	GCCAGCGGATGGCAG
MA0139.2	CTCF	chr1_hap1_hsa1	7583638	7583652	+	17.0492	9.08e-07	0.181	ACCACAAGGTGGCAA
MA0139.2	CTCF	chr2_hap1_hsa3	8209596	8209610	+	17.0492	9.08e-07	0.181	GCCAGCAGGGGGTGT
MA0139.2	CTCF	chr2_hap1_hsa3	8375431	8375445	+	17.0492	9.08e-07	0.181	ACCGCTAGGAGGCGC
MA0139.2	CTCF	chrY_hap2_hsaY	8770003	8770017	-	17.0492	9.08e-07	0.181	ACCTCCAGAGGGAGC
MA0139.2	CTCF	chr10_hap1_hsa12	9747527	9747541	-	17.0492	9.08e-07	0.181	GCCAGCAGGGGTCGT
MA0139.2	CTCF	chr2_hap1_hsa3	11766464	11766478	+	17.0492	9.08e-07	0.181	GCCAGCAGGGGGTGT
MA0139.2	CTCF	chr2_hap1_hsa3	11872568	11872582	+	17.0492	9.08e-07	0.181	GCCAGGAGAAGGCGC
MA0139.2	CTCF	chr2_hap1_hsa3	12109858	12109872	+	17.0492	9.08e-07	0.181	GCCAGCAGGGGGTGT
MA0139.2	CTCF	chr2_hap1_hsa3	12215048	12215062	+	17.0492	9.08e-07	0.181	GCCAGGAGAAGGCGC
MA0139.2	CTCF	chr7_hap1_hsa8	12370602	12370616	-	17.0492	9.08e-07	0.181	GTCAGTAGAGGGCAC
MA0139.2	CTCF	chr21_hap1_hsa20	14474150	14474164	+	17.0492	9.08e-07	0.181	ACCTCCAGAGGGAGC
MA0139.2	CTCF	chr19_hap1_hsa17	15882635	15882649	-	17.0492	9.08e-07	0.181	ACCACCAGATGACAC
MA0139.2	CTCF	chr9_hap1_hsa11	16398553	16398567	-	17.0492	9.08e-07	0.181	ACCTGCAGGGGGTGC
MA0139.2	CTCF	chr20_hap1_hsa19	18819110	18819124	+	17.0492	9.08e-07	0.181	GCCTGTAGGGGGCGT
MA0139.2	CTCF	chr20_hap1_hsa19	18843365	18843379	+	17.0492	9.08e-07	0.181	TCCAGTAGGGGACGG
MA0139.2	CTCF	chr19_hap1_hsa17	19085706	19085720	-	17.0492	9.08e-07	0.181	TCCACCAGGGGCCGC
MA0139.2	CTCF	chr2_hap1_hsa3	21060485	21060499	-	17.0492	9.08e-07	0.181	GCCAGCGGATGGCAG
MA0139.2	CTCF	chr19_hap1_hsa17	21710458	21710472	-	17.0492	9.08e-07	0.181	ACCACCAGATGACAC
MA0139.2	CTCF	chr14_hap1_hsa13	21855115	21855129	-	17.0492	9.08e-07	0.181	GCCAGCAGCGGGCGG
MA0139.2	CTCF	chr18_hap1_hsa16	21881093	21881107	-	17.0492	9.08e-07	0.181	TCCTGTAGAGGGCGG
MA0139.2	CTCF	chr22_hap1_hsa21	23468356	23468370	+	17.0492	9.08e-07	0.181	ACCTGCAGGGGGTGC
MA0139.2	CTCF	chr5_hap1_hsa6	23690887	23690901	-	17.0492	9.08e-07	0.181	TCCACCAGGGGCCGC
MA0139.2	CTCF	chr11_hap1_hsa2b	23972733	23972747	+	17.0492	9.08e-07	0.181	GCCAGCAGGGGGTGT
MA0139.2	CTCF	chr19_hap1_hsa17	24581914	24581928	+	17.0492	9.08e-07	0.181	TCCAGTAGGGGACGG
MA0139.2	CTCF	chrX_hap1_hsaX	25462201	25462215	+	17.0492	9.08e-07	0.181	GTCAGTAGAGGGCAC
MA0139.2	CTCF	chr19_hap1_hsa17	25873470	25873484	-	17.0492	9.08e-07	0.181	TCCAGTAGGGGACGG
MA0139.2	CTCF	chr16_hap1_hsa15	26644524	26644538	+	17.0492	9.08e-07	0.181	TCCAGCAGAGGGTGG
MA0139.2	CTCF	chr11_hap1_hsa2b	27346539	27346553	-	17.0492	9.08e-07	0.181	TCCAGCAGAGGGTGG
MA0139.2	CTCF	chr19_hap1_hsa17	29013990	29014004	+	17.0492	9.08e-07	0.181	TCCAGTAGGGGACGG
MA0139.2	CTCF	chr2_hap1_hsa3	29088615	29088629	+	17.0492	9.08e-07	0.181	GCCGCAAGGGGGAGC
MA0139.2	CTCF	chr11_hap1_hsa2b	29306925	29306939	-	17.0492	9.08e-07	0.181	TCCAGCAGAGGTCGG
MA0139.2	CTCF	chr5_hap1_hsa6	30235136	30235150	+	17.0492	9.08e-07	0.181	GTCAGTAGAGGGCAC
MA0139.2	CTCF	chr19_hap1_hsa17	31811831	31811845	+	17.0492	9.08e-07	0.181	TCCAGTAGGGGACGG
MA0139.2	CTCF	chr7_hap1_hsa8	31946092	31946106	+	17.0492	9.08e-07	0.181	TCCAGCAGAGGGTGG
MA0139.2	CTCF	chr16_hap1_hsa15	32255204	32255218	-	17.0492	9.08e-07	0.181	GCCGGGAGGTGGCAC
MA0139.2	CTCF	chr15_hap1_hsa14	33130643	33130657	+	17.0492	9.08e-07	0.181	ACCACAAGGTGGCAA
MA0139.2	CTCF	chr8_hap1_hsa10	33737823	33737837	-	17.0492	9.08e-07	0.181	TCCAGCAGAGGGTGG
MA0139.2	CTCF	chr10_hap1_hsa12	35120625	35120639	+	17.0492	9.08e-07	0.181	ACCTCCAGAGGGAGC
MA0139.2	CTCF	chr10_hap1_hsa12	35768250	35768264	+	17.0492	9.08e-07	0.181	ACCTCCAGAGGGAGC
MA0139.2	CTCF	chr4_hap1_hsa5	36232609	36232623	-	17.0492	9.08e-07	0.181	GCCGGGAGGTGGCAC
MA0139.2	CTCF	chr8_hap1_hsa10	36245466	36245480	-	17.0492	9.08e-07	0.181	TCCAGCAGGGGGCCG
MA0139.2	CTCF	chr4_hap1_hsa5	36550271	36550285	-	17.0492	9.08e-07	0.181	ACCTCCAGAGGGAGC
MA0139.2	CTCF	chr4_hap1_hsa5	38245219	38245233	-	17.0492	9.08e-07	0.181	TCCACCAGGGGCCGC
MA0139.2	CTCF	chrX_hap1_hsaX	39461136	39461150	-	17.0492	9.08e-07	0.181	ACCTCCAGAGGGAGC
MA0139.2	CTCF	chrX_hap1_hsaX	39493841	39493855	-	17.0492	9.08e-07	0.181	GCCACCAGAGGGAGT
MA0139.2	CTCF	chr7_hap1_hsa8	40017507	40017521	-	17.0492	9.08e-07	0.181	ACCAGCAGGCGGCAG
MA0139.2	CTCF	chr3_hap1_hsa4	40571519	40571533	-	17.0492	9.08e-07	0.181	ACCTGCAGGGGTCGC
MA0139.2	CTCF	chr15_hap1_hsa14	41287372	41287386	+	17.0492	9.08e-07	0.181	GCCAGCAGCGGGCGG
MA0139.2	CTCF	chr1_hap1_hsa1	41303668	41303682	+	17.0492	9.08e-07	0.181	TCCAgtagggggaag
MA0139.2	CTCF	chr4_hap1_hsa5	41918871	41918885	-	17.0492	9.08e-07	0.181	GCCAGCGGATGGCAG
MA0139.2	CTCF	chr6_hap1_hsa7	41936340	41936354	+	17.0492	9.08e-07	0.181	ACCACCAGGGGAAGC
MA0139.2	CTCF	chr21_hap1_hsa20	44510365	44510379	-	17.0492	9.08e-07	0.181	GCCAGGAGAAGGCGC
MA0139.2	CTCF	chr4_hap1_hsa5	44984574	44984588	-	17.0492	9.08e-07	0.181	TCCAGCAGAGGGTGG
MA0139.2	CTCF	chr11_hap1_hsa2b	45276522	45276536	-	17.0492	9.08e-07	0.181	CACAGCAGGGGGCGG
MA0139.2	CTCF	chr13_hap1_hsa9	45506956	45506970	-	17.0492	9.08e-07	0.181	ACCTCCAGAGGGAGC
MA0139.2	CTCF	chr22_hap1_hsa21	45791331	45791345	+	17.0492	9.08e-07	0.181	TCCAGTAGGGGGAAG
MA0139.2	CTCF	chr20_hap1_hsa19	47197740	47197754	-	17.0492	9.08e-07	0.181	GTCAGTAGAGGGCAC
MA0139.2	CTCF	chr21_hap1_hsa20	49002466	49002480	-	17.0492	9.08e-07	0.181	TCCAGCAGAGGGTGG
MA0139.2	CTCF	chr20_hap1_hsa19	49651753	49651767	-	17.0492	9.08e-07	0.181	GGCGCCAGGGGGCGG
MA0139.2	CTCF	chr22_hap1_hsa21	49653133	49653147	+	17.0492	9.08e-07	0.181	GCCAGCAGCGGGCGG
MA0139.2	CTCF	chr23_hap1_hsa22	49789214	49789228	-	17.0492	9.08e-07	0.181	CACAGCAGGGGGCGG
MA0139.2	CTCF	chr21_hap1_hsa20	49942961	49942975	+	17.0492	9.08e-07	0.181	gccgggaggtggcac
MA0139.2	CTCF	chrX_hap1_hsaX	50150278	50150292	-	17.0492	9.08e-07	0.181	ACCACAAGGTGGCAA
MA0139.2	CTCF	chr22_hap1_hsa21	50211695	50211709	+	17.0492	9.08e-07	0.181	cacagcagggggcgg
MA0139.2	CTCF	chrX_hap1_hsaX	50827830	50827844	-	17.0492	9.08e-07	0.181	ACCACAAGGTGGCAA
MA0139.2	CTCF	chr15_hap1_hsa14	51496503	51496517	-	17.0492	9.08e-07	0.181	GTCAGTAGAGGGCAC
MA0139.2	CTCF	chr3_hap1_hsa4	51614929	51614943	-	17.0492	9.08e-07	0.181	CACAGCAGGGGGCGG
MA0139.2	CTCF	chr19_hap1_hsa17	52137827	52137841	+	17.0492	9.08e-07	0.181	TCCAGCAGAGGTCGG
MA0139.2	CTCF	chr23_hap1_hsa22	52499048	52499062	+	17.0492	9.08e-07	0.181	GCCAGCAGCGGGCGG
MA0139.2	CTCF	chr21_hap1_hsa20	52595667	52595681	-	17.0492	9.08e-07	0.181	GTCAGTAGAGGGCAC
MA0139.2	CTCF	chr5_hap1_hsa6	52867031	52867045	-	17.0492	9.08e-07	0.181	ACCACCAGATGACAC
MA0139.2	CTCF	chr22_hap1_hsa21	53810726	53810740	+	17.0492	9.08e-07	0.181	CACAgcagggggcgg
MA0139.2	CTCF	chr2_hap1_hsa3	53832323	53832337	+	17.0492	9.08e-07	0.181	GCCTGTAGGGGgcgt
MA0139.2	CTCF	chr23_hap1_hsa22	54194140	54194154	+	17.0492	9.08e-07	0.181	GTCAGTAGAGGGCAC
MA0139.2	CTCF	chr15_hap1_hsa14	55002875	55002889	+	17.0492	9.08e-07	0.181	GCCAGTAGGGGCCGG
MA0139.2	CTCF	chr3_hap1_hsa4	55139160	55139174	+	17.0492	9.08e-07	0.181	ACCTGCAGGGGGTGC
MA0139.2	CTCF	chr22_hap1_hsa21	55143168	55143182	-	17.0492	9.08e-07	0.181	GGCGCCAGGGGGCGG
MA0139.2	CTCF	chr22_hap1_hsa21	55402311	55402325	+	17.0492	9.08e-07	0.181	ACCACCAGGGGAAGC
MA0139.2	CTCF	chr10_hap1_hsa12	55697307	55697321	+	17.0492	9.08e-07	0.181	GGCACAAGGTGGCGC
MA0139.2	CTCF	chr14_hap1_hsa13	55756623	55756637	+	17.0492	9.08e-07	0.181	GCCGGGAGGTGGCAC
MA0139.2	CTCF	chr5_hap1_hsa6	56005595	56005609	+	17.0492	9.08e-07	0.181	ACCACAAGGTGGCAA
MA0139.2	CTCF	chr3_hap1_hsa4	56837896	56837910	+	17.0492	9.08e-07	0.181	GTCAGTAGAGGGCAC
MA0139.2	CTCF	chr13_hap1_hsa9	58405985	58405999	+	17.0492	9.08e-07	0.181	ACCACAAGGTGGCAA
MA0139.2	CTCF	chr9_hap1_hsa11	59230609	59230623	-	17.0492	9.08e-07	0.181	GCCAGCGGGGGGAGG
MA0139.2	CTCF	chr16_hap1_hsa15	61318904	61318918	+	17.0492	9.08e-07	0.181	ACCTCCAGAGGGAGC
MA0139.2	CTCF	chr15_hap1_hsa14	61939862	61939876	-	17.0492	9.08e-07	0.181	GCCACCAGAGGGAGT
MA0139.2	CTCF	chr13_hap1_hsa9	62312879	62312893	-	17.0492	9.08e-07	0.181	GCCAGCGGGGGGAGG
MA0139.2	CTCF	chr13_hap1_hsa9	63432555	63432569	-	17.0492	9.08e-07	0.181	GCCGCAAGGGGGAGC
MA0139.2	CTCF	chr6_hap1_hsa7	63635025	63635039	+	17.0492	9.08e-07	0.181	GCCACCAGAGGGAGT
MA0139.2	CTCF	chr19_hap1_hsa17	64456275	64456289	-	17.0492	9.08e-07	0.181	GTCAGTAGAGGGCAC
MA0139.2	CTCF	chr16_hap1_hsa15	65121220	65121234	+	17.0492	9.08e-07	0.181	TCCAGCAGAGGGTGG
MA0139.2	CTCF	chr9_hap1_hsa11	65251710	65251724	+	17.0492	9.08e-07	0.181	ACCACCAGGGGAAGC
MA0139.2	CTCF	chr19_hap1_hsa17	65259037	65259051	-	17.0492	9.08e-07	0.181	TCCACCAGGGGCCGC
MA0139.2	CTCF	chr8_hap1_hsa10	66138840	66138854	-	17.0492	9.08e-07	0.181	ACCTCCAGAGGGAGC
MA0139.2	CTCF	chr18_hap1_hsa16	66912509	66912523	-	17.0492	9.08e-07	0.181	GCCAGCAGCGGGCGG
MA0139.2	CTCF	chr21_hap1_hsa20	67716283	67716297	-	17.0492	9.08e-07	0.181	ACCTCCAGAGGGAGC
MA0139.2	CTCF	chr11_hap1_hsa2b	68310982	68310996	-	17.0492	9.08e-07	0.181	GTCAGTAGAGGGCAC
MA0139.2	CTCF	chr21_hap1_hsa20	68516247	68516261	-	17.0492	9.08e-07	0.181	ACCTCCAGAGGGAGC
MA0139.2	CTCF	chr19_hap1_hsa17	68755453	68755467	+	17.0492	9.08e-07	0.181	TCCAGCAGAGGGTGG
MA0139.2	CTCF	chr1_hap1_hsa1	70416709	70416723	-	17.0492	9.08e-07	0.181	GCCGGGAGGTGGCAC
MA0139.2	CTCF	chr11_hap1_hsa2b	70663512	70663526	-	17.0492	9.08e-07	0.181	GCCAGCAGGGGGTGT
MA0139.2	CTCF	chrX_hap1_hsaX	70685965	70685979	+	17.0492	9.08e-07	0.181	GCcgggaggtggcac
MA0139.2	CTCF	chr15_hap1_hsa14	72585485	72585499	-	17.0492	9.08e-07	0.181	ACCACAAGGTGGCAA
MA0139.2	CTCF	chr11_hap1_hsa2b	72898847	72898861	+	17.0492	9.08e-07	0.181	GTCAGTAGAGGGCAC
MA0139.2	CTCF	chr11_hap1_hsa2b	73389527	73389541	-	17.0492	9.08e-07	0.181	GCCAGCGGGGGGAGG
MA0139.2	CTCF	chr1_hap1_hsa1	73420364	73420378	+	17.0492	9.08e-07	0.181	TCCAGTAGGGGGAAG
MA0139.2	CTCF	chr11_hap1_hsa2b	74729722	74729736	-	17.0492	9.08e-07	0.181	GTCAGTAGAGGGCAC
MA0139.2	CTCF	chr13_hap1_hsa9	76209653	76209667	+	17.0492	9.08e-07	0.181	GTCAGTAGAGGGCAC
MA0139.2	CTCF	chr14_hap1_hsa13	76979995	76980009	+	17.0492	9.08e-07	0.181	GTCAGTAGAGGGCAC
MA0139.2	CTCF	chr7_hap1_hsa8	78332017	78332031	-	17.0492	9.08e-07	0.181	GTCAGTAGAGGGCAC
MA0139.2	CTCF	chr18_hap1_hsa16	84611671	84611685	+	17.0492	9.08e-07	0.181	TCCAGCAGAGGGTGG
MA0139.2	CTCF	chr4_hap1_hsa5	85016300	85016314	-	17.0492	9.08e-07	0.181	TCCACCAGGGGCCGC
MA0139.2	CTCF	chr18_hap1_hsa16	85159121	85159135	+	17.0492	9.08e-07	0.181	GCCAGGAGAAGGCGC
MA0139.2	CTCF	chr7_hap1_hsa8	86721720	86721734	+	17.0492	9.08e-07	0.181	GTCAGTAGAGGGCAC
MA0139.2	CTCF	chr14_hap1_hsa13	87312857	87312871	+	17.0492	9.08e-07	0.181	GCCAGCAGGGGGTGT
MA0139.2	CTCF	chr12_hap1_hsa2a	87403634	87403648	-	17.0492	9.08e-07	0.181	TCCAGTAGGGGGAAG
MA0139.2	CTCF	chr15_hap1_hsa14	93389172	93389186	-	17.0492	9.08e-07	0.181	ACCTCCAGAGGGAGC
MA0139.2	CTCF	chr15_hap1_hsa14	93708271	93708285	+	17.0492	9.08e-07	0.181	ACCACAAGGTGGCAA
MA0139.2	CTCF	chr1_hap1_hsa1	93901957	93901971	-	17.0492	9.08e-07	0.181	GCCACCAGAGGGAGT
MA0139.2	CTCF	chr6_hap1_hsa7	96740055	96740069	-	17.0492	9.08e-07	0.181	ACCTCCAGAGGGAGC
MA0139.2	CTCF	chr1_hap1_hsa1	97070939	97070953	-	17.0492	9.08e-07	0.181	GCCAGCAGGGGGTGT
MA0139.2	CTCF	chr12_hap1_hsa2a	97397233	97397247	+	17.0492	9.08e-07	0.181	GCCAGCAGGGGTCGT
MA0139.2	CTCF	chr19_hap1_hsa17	97518848	97518862	-	17.0492	9.08e-07	0.181	CACAGCAGGGGGCGG
MA0139.2	CTCF	chr8_hap1_hsa10	97821280	97821294	+	17.0492	9.08e-07	0.181	accaCAAGGTGGCAA
MA0139.2	CTCF	chr11_hap1_hsa2b	98251509	98251523	-	17.0492	9.08e-07	0.181	ACCACCAGATGACAC
MA0139.2	CTCF	chr6_hap1_hsa7	98909702	98909716	+	17.0492	9.08e-07	0.181	GGCGCCAGGGGGCGG
MA0139.2	CTCF	chr3_hap1_hsa4	100464519	100464533	+	17.0492	9.08e-07	0.181	GTCAGTAGAGGGCAC
MA0139.2	CTCF	chr13_hap1_hsa9	100621799	100621813	-	17.0492	9.08e-07	0.181	ACCACAAGGTGGCAA
MA0139.2	CTCF	chr5_hap1_hsa6	101214644	101214658	+	17.0492	9.08e-07	0.181	TCCAGCAGAGGGTGG
MA0139.2	CTCF	chr2_hap1_hsa3	103338753	103338767	-	17.0492	9.08e-07	0.181	GCCACCAGAGGGAGT
MA0139.2	CTCF	chr8_hap1_hsa10	104371630	104371644	+	17.0492	9.08e-07	0.181	GCCACCAGAGGGAGT
MA0139.2	CTCF	chr8_hap1_hsa10	104508007	104508021	-	17.0492	9.08e-07	0.181	ACCACCAGGGGAAGC
MA0139.2	CTCF	chr13_hap1_hsa9	105716868	105716882	-	17.0492	9.08e-07	0.181	TCCAGCAGAGGGTGG
MA0139.2	CTCF	chr12_hap1_hsa2a	105752689	105752703	+	17.0492	9.08e-07	0.181	CACAGCAGGGGGCGG
MA0139.2	CTCF	chr15_hap1_hsa14	106453193	106453207	-	17.0492	9.08e-07	0.181	ACCACCAGGGGAAGC
MA0139.2	CTCF	chr3_hap1_hsa4	107919118	107919132	+	17.0492	9.08e-07	0.181	ACCACCAGGGGAAGC
MA0139.2	CTCF	chr3_hap1_hsa4	109380019	109380033	-	17.0492	9.08e-07	0.181	GTCAGTAGAGGGCAC
MA0139.2	CTCF	chr6_hap1_hsa7	109636664	109636678	+	17.0492	9.08e-07	0.181	GTCAGTAGAGGGCAC
MA0139.2	CTCF	chr14_hap1_hsa13	109794773	109794787	+	17.0492	9.08e-07	0.181	TCCAGCAGAGGTCGG
MA0139.2	CTCF	chr6_hap1_hsa7	110108143	110108157	+	17.0492	9.08e-07	0.181	gcCACCAGAGGGAGT
MA0139.2	CTCF	chr15_hap1_hsa14	111015379	111015393	-	17.0492	9.08e-07	0.181	ACCACTAGGGAGCGC
MA0139.2	CTCF	chr7_hap1_hsa8	113642490	113642504	+	17.0492	9.08e-07	0.181	ACCACAAGGTGGCAA
MA0139.2	CTCF	chr12_hap1_hsa2a	115179182	115179196	-	17.0492	9.08e-07	0.181	ACCACCAGGGGAAGC
MA0139.2	CTCF	chr8_hap1_hsa10	115740319	115740333	-	17.0492	9.08e-07	0.181	ACCTGCAGGGGGTGC
MA0139.2	CTCF	chr2_hap1_hsa3	116547014	116547028	-	17.0492	9.08e-07	0.181	GGCACAAGGTGGCGC
MA0139.2	CTCF	chr3_hap1_hsa4	116726032	116726046	-	17.0492	9.08e-07	0.181	ACCTCCAGAGGGAGC
MA0139.2	CTCF	chr14_hap1_hsa13	116767493	116767507	+	17.0492	9.08e-07	0.181	GCCAGGAGAAGGCGC
MA0139.2	CTCF	chr8_hap1_hsa10	117351516	117351530	-	17.0492	9.08e-07	0.181	CACAGCAGGGGGCGG
MA0139.2	CTCF	chr11_hap1_hsa2b	118098781	118098795	-	17.0492	9.08e-07	0.181	GCCGGGAGGTGGCAC
MA0139.2	CTCF	chr7_hap1_hsa8	120759241	120759255	-	17.0492	9.08e-07	0.181	TCCACCAGGGGCCGC
MA0139.2	CTCF	chr9_hap1_hsa11	121851512	121851526	+	17.0492	9.08e-07	0.181	TCCAGCAGGGGGCCG
MA0139.2	CTCF	chr1_hap1_hsa1	122224874	122224888	-	17.0492	9.08e-07	0.181	TCCAGCAGAGGGTGG
MA0139.2	CTCF	chr9_hap1_hsa11	122956201	122956215	-	17.0492	9.08e-07	0.181	GCCGCTAGGGGTCAC
MA0139.2	CTCF	chr12_hap1_hsa2a	123601810	123601824	+	17.0492	9.08e-07	0.181	ACCACCAGATGACAC
MA0139.2	CTCF	chr1_hap1_hsa1	124139834	124139848	+	17.0492	9.08e-07	0.181	ACctccagagggagc
MA0139.2	CTCF	chr9_hap1_hsa11	125724768	125724782	-	17.0492	9.08e-07	0.181	ACCAGCAGGCGGCAG
MA0139.2	CTCF	chr6_hap1_hsa7	126130772	126130786	-	17.0492	9.08e-07	0.181	GCCCGCAGAGGGCAG
MA0139.2	CTCF	chr7_hap1_hsa8	128219001	128219015	+	17.0492	9.08e-07	0.181	ACCTCCAGAGGGAGC
MA0139.2	CTCF	chr13_hap1_hsa9	128673421	128673435	+	17.0492	9.08e-07	0.181	ACCTGCAGGGGGTGC
MA0139.2	CTCF	chr13_hap1_hsa9	129603260	129603274	+	17.0492	9.08e-07	0.181	GCCAGCAGGGGGTGT
MA0139.2	CTCF	chr2_hap1_hsa3	130080460	130080474	-	17.0492	9.08e-07	0.181	ACCACAAGGTGGCAA
MA0139.2	CTCF	chr3_hap1_hsa4	132229912	132229926	+	17.0492	9.08e-07	0.181	GCCACCAGAGGGAGT
MA0139.2	CTCF	chr12_hap1_hsa2a	132300551	132300565	-	17.0492	9.08e-07	0.181	CACAGCAGGGGGCGG
MA0139.2	CTCF	chr2_hap1_hsa3	132610702	132610716	-	17.0492	9.08e-07	0.181	GTCAGTAGAGGGCAC
MA0139.2	CTCF	chr11_hap1_hsa2b	133561624	133561638	+	17.0492	9.08e-07	0.181	ACCACCAGGGGAAGC
MA0139.2	CTCF	chr4_hap1_hsa5	134676880	134676894	+	17.0492	9.08e-07	0.181	ACCACCAGATGACAC
MA0139.2	CTCF	chr3_hap1_hsa4	135727640	135727654	+	17.0492	9.08e-07	0.181	TCCAGTAGGGGGAAG
MA0139.2	CTCF	chr8_hap1_hsa10	135829598	135829612	+	17.0492	9.08e-07	0.181	ACCAGCAGGCGGCAG
MA0139.2	CTCF	chr2_hap1_hsa3	135888316	135888330	-	17.0492	9.08e-07	0.181	ACCACAAGGTGGCAA
MA0139.2	CTCF	chr8_hap1_hsa10	138327066	138327080	+	17.0492	9.08e-07	0.181	GCCAGTAGGGGCCGG
MA0139.2	CTCF	chr8_hap1_hsa10	139502844	139502858	+	17.0492	9.08e-07	0.181	GCCAGCAGCGGGCGG
MA0139.2	CTCF	chr4_hap1_hsa5	148047491	148047505	-	17.0492	9.08e-07	0.181	GCCAGCAGCGGGCGG
MA0139.2	CTCF	chr6_hap1_hsa7	153124285	153124299	+	17.0492	9.08e-07	0.181	TCCAGCAGAGGGTGG
MA0139.2	CTCF	chr3_hap1_hsa4	156233673	156233687	-	17.0492	9.08e-07	0.181	CACAGCAGGGGGCGG
MA0139.2	CTCF	chr6_hap1_hsa7	156579493	156579507	+	17.0492	9.08e-07	0.181	CACAGCAGGGGGCGG
MA0139.2	CTCF	chrX_hap1_hsaX	157717789	157717803	-	17.0492	9.08e-07	0.181	ACCACCAGATGACAC
MA0139.2	CTCF	chr7_hap1_hsa8	157722733	157722747	+	17.0492	9.08e-07	0.181	TCCAGCAGAGGGTGG
MA0139.2	CTCF	chr2_hap1_hsa3	159363333	159363347	+	17.0492	9.08e-07	0.181	ACCACAAGGTGGCAA
MA0139.2	CTCF	chr5_hap1_hsa6	159519959	159519973	+	17.0492	9.08e-07	0.181	GTCAGTAGAGGGCAC
MA0139.2	CTCF	chr2_hap1_hsa3	160705393	160705407	+	17.0492	9.08e-07	0.181	GTCAGTAGAGGGCAC
MA0139.2	CTCF	chrX_hap1_hsaX	161081969	161081983	-	17.0492	9.08e-07	0.181	ACCTCCAGAGGGAGC
MA0139.2	CTCF	chr3_hap1_hsa4	163253253	163253267	-	17.0492	9.08e-07	0.181	ACCTGCAGGGGGTGC
MA0139.2	CTCF	chr2_hap1_hsa3	166886459	166886473	-	17.0492	9.08e-07	0.181	ACCTGCAGGGGTCGC
MA0139.2	CTCF	chr5_hap1_hsa6	167210660	167210674	-	17.0492	9.08e-07	0.181	GCCCGCAGAGGGCAG
MA0139.2	CTCF	chr5_hap1_hsa6	170061889	170061903	-	17.0492	9.08e-07	0.181	ACCTGCAGGGGGTGC
MA0139.2	CTCF	chr5_hap1_hsa6	170319891	170319905	-	17.0492	9.08e-07	0.181	GCCAGGAGAAGGCGC
MA0139.2	CTCF	chr2_hap1_hsa3	171021118	171021132	-	17.0492	9.08e-07	0.181	GCCGGGAGGTGGCAC
MA0139.2	CTCF	chr1_hap1_hsa1	177881753	177881767	+	17.0492	9.08e-07	0.181	GTCAGTAGAGGGCAC
MA0139.2	CTCF	chr4_hap1_hsa5	179396787	179396801	+	17.0492	9.08e-07	0.181	GCCACCAGAGGGAGT
MA0139.2	CTCF	chr1_hap1_hsa1	185082659	185082673	+	17.0492	9.08e-07	0.181	GGCACAAGGTGGCGC
MA0139.2	CTCF	chr4_hap1_hsa5	189050290	189050304	+	17.0492	9.08e-07	0.181	GCCACCAGAGGGAGT
MA0139.2	CTCF	chr4_hap1_hsa5	190363564	190363578	+	17.0492	9.08e-07	0.181	GCCAGCAGGGGGTGT
MA0139.2	CTCF	chr3_hap1_hsa4	192223500	192223514	-	17.0492	9.08e-07	0.181	ACCAGCAGGCGGCAG
MA0139.2	CTCF	chr2_hap1_hsa3	194568648	194568662	+	17.0492	9.08e-07	0.181	GGCGCCAGGGGGCGG
MA0139.2	CTCF	chr1_hap1_hsa1	203082723	203082737	-	17.0492	9.08e-07	0.181	ACCACCAGGGGAAGC
MA0139.2	CTCF	chr3_hap1_hsa4	205209915	205209929	-	17.0492	9.08e-07	0.181	GCCAGGAGAAGGCGC
MA0139.2	CTCF	chr1_hap1_hsa1	227002270	227002284	-	17.0492	9.08e-07	0.181	GCCAGCGGATGGCAG
MA0139.2	CTCF	chr1_hap1_hsa1	154796	154810	-	17.0328	9.19e-07	0.181	TCCTGCAGAGGGCAG
MA0139.2	CTCF	chr7_hap1_hsa8	658038	658052	-	17.0328	9.19e-07	0.181	TCCAGCAGGGGACAG
MA0139.2	CTCF	chr18_hap1_hsa16	995384	995398	+	17.0328	9.19e-07	0.181	ACCACCAGGGAGCAC
MA0139.2	CTCF	chr18_hap1_hsa16	1084087	1084101	+	17.0328	9.19e-07	0.181	GCCAGCAGGGGCCAG
MA0139.2	CTCF	chr7_hap1_hsa8	1110672	1110686	+	17.0328	9.19e-07	0.181	GCCTGCAGGgggcat
MA0139.2	CTCF	chr18_hap1_hsa16	1548278	1548292	+	17.0328	9.19e-07	0.181	ACCACCAGGTGCCGC
MA0139.2	CTCF	chr7_hap1_hsa8	1799697	1799711	-	17.0328	9.19e-07	0.181	ACCAGCAGATGGTGG
MA0139.2	CTCF	chr6_hap1_hsa7	1955523	1955537	-	17.0328	9.19e-07	0.181	GCCAGCAGGGGCCAG
MA0139.2	CTCF	chr9_hap1_hsa11	2067339	2067353	-	17.0328	9.19e-07	0.181	TTCAGTAGGGGGCGC
MA0139.2	CTCF	chr9_hap1_hsa11	2184965	2184979	-	17.0328	9.19e-07	0.181	TCCTGCAGAGGGCAG
MA0139.2	CTCF	chr19_hap1_hsa17	2503068	2503082	+	17.0328	9.19e-07	0.181	GCCACGAGGTGGTGG
MA0139.2	CTCF	chr19_hap1_hsa17	2635919	2635933	+	17.0328	9.19e-07	0.181	gcctgcaggGGGCAT
MA0139.2	CTCF	chr20_hap1_hsa19	3654751	3654765	+	17.0328	9.19e-07	0.181	GCCACGCGGGGGCGC
MA0139.2	CTCF	chr3_hap1_hsa4	5837885	5837899	-	17.0328	9.19e-07	0.181	TCCGCAAGGTGGCGC
MA0139.2	CTCF	chr19_hap1_hsa17	6510908	6510922	+	17.0328	9.19e-07	0.181	GACAGTAGAGGGCAG
MA0139.2	CTCF	chr20_hap1_hsa19	7079557	7079571	+	17.0328	9.19e-07	0.181	TCCAGCGGGTGGCGG
MA0139.2	CTCF	chr7_hap1_hsa8	7563057	7563071	+	17.0328	9.19e-07	0.181	GCCACTGGGAGGCGC
MA0139.2	CTCF	chr4_hap1_hsa5	7771562	7771576	-	17.0328	9.19e-07	0.181	GGCGGCAGGGGGCGC
MA0139.2	CTCF	chr7_hap1_hsa8	8149079	8149093	+	17.0328	9.19e-07	0.181	GCCACTGGGAGGCGC
MA0139.2	CTCF	chr7_hap1_hsa8	9397345	9397359	+	17.0328	9.19e-07	0.181	GCCACTGGGAGGCGC
MA0139.2	CTCF	chrX_hap1_hsaX	9663451	9663465	+	17.0328	9.19e-07	0.181	GCCTGCAGGGGGCAT
MA0139.2	CTCF	chr9_hap1_hsa11	9674007	9674021	-	17.0328	9.19e-07	0.181	TCCAGCAGGGGACAG
MA0139.2	CTCF	chr7_hap1_hsa8	10142679	10142693	+	17.0328	9.19e-07	0.181	GCCACTGGGAGGCGC
MA0139.2	CTCF	chr2_hap1_hsa3	10244758	10244772	-	17.0328	9.19e-07	0.181	GCCACGCGGGGGCGC
MA0139.2	CTCF	chr2_hap1_hsa3	10363207	10363221	+	17.0328	9.19e-07	0.181	GGCGGCAGGGGGCGC
MA0139.2	CTCF	chrY_hap2_hsaY	10748382	10748396	-	17.0328	9.19e-07	0.181	TCCAGCAGGGGACAG
MA0139.2	CTCF	chr20_hap1_hsa19	12903300	12903314	+	17.0328	9.19e-07	0.181	ACCAGCAGATGTCGG
MA0139.2	CTCF	chr10_hap1_hsa12	15131821	15131835	-	17.0328	9.19e-07	0.181	GACAGTAGAGGGCAG
MA0139.2	CTCF	chr5_hap1_hsa6	15296660	15296674	-	17.0328	9.19e-07	0.181	GGCGGCAGGGGGCGC
MA0139.2	CTCF	chrX_hap1_hsaX	16003220	16003234	-	17.0328	9.19e-07	0.181	GCCACGAGGTGGTGG
MA0139.2	CTCF	chr21_hap1_hsa20	16549675	16549689	+	17.0328	9.19e-07	0.181	GCCAGCAGGGGCCAG
MA0139.2	CTCF	chr6_hap1_hsa7	16573686	16573700	-	17.0328	9.19e-07	0.181	TCCTGCAGAGGGCAG
MA0139.2	CTCF	chr21_hap1_hsa20	17415808	17415822	+	17.0328	9.19e-07	0.181	GACAGTAGAGGGCAG
MA0139.2	CTCF	chr19_hap1_hsa17	18720945	18720959	-	17.0328	9.19e-07	0.181	GCCAACAGGGGGTGG
MA0139.2	CTCF	chr10_hap1_hsa12	18979214	18979228	+	17.0328	9.19e-07	0.181	GCCTGCAGGGGGCAT
MA0139.2	CTCF	chr2_hap1_hsa3	19355426	19355440	-	17.0328	9.19e-07	0.181	GACAGTAGAGGGCAG
MA0139.2	CTCF	chrX_hap1_hsaX	19470927	19470941	+	17.0328	9.19e-07	0.181	TTCACCAGGGGGCAG
MA0139.2	CTCF	chr18_hap1_hsa16	20077789	20077803	-	17.0328	9.19e-07	0.181	GCCACTTGATGGCGC
MA0139.2	CTCF	chr18_hap1_hsa16	20390892	20390906	-	17.0328	9.19e-07	0.181	GCCACTTGATGGCGC
MA0139.2	CTCF	chr18_hap1_hsa16	20703319	20703333	-	17.0328	9.19e-07	0.181	GCCACTTGATGGCGC
MA0139.2	CTCF	chr18_hap1_hsa16	21014661	21014675	-	17.0328	9.19e-07	0.181	GCCACTTGATGGCGC
MA0139.2	CTCF	chr3_hap1_hsa4	21745810	21745824	+	17.0328	9.19e-07	0.181	TCCAGCAGGGGACAG
MA0139.2	CTCF	chr5_hap1_hsa6	23640053	23640067	-	17.0328	9.19e-07	0.181	GACAGTAGAGGGCAG
MA0139.2	CTCF	chr7_hap1_hsa8	23730889	23730903	+	17.0328	9.19e-07	0.181	ACCACAGGGGGGCAC
MA0139.2	CTCF	chr2_hap1_hsa3	24040852	24040866	+	17.0328	9.19e-07	0.181	ACCAGCAGATGGTGG
MA0139.2	CTCF	chr9_hap1_hsa11	24127094	24127108	+	17.0328	9.19e-07	0.181	ACCAGTAGGGGGCTG
MA0139.2	CTCF	chr15_hap1_hsa14	24180482	24180496	+	17.0328	9.19e-07	0.181	ACCAGCAGATGGTGG
MA0139.2	CTCF	chr18_hap1_hsa16	24393701	24393715	+	17.0328	9.19e-07	0.181	GCCACTTGATGGCGC
MA0139.2	CTCF	chr16_hap1_hsa15	25372307	25372321	+	17.0328	9.19e-07	0.181	TCCCGCAGGGGGCGG
MA0139.2	CTCF	chr22_hap1_hsa21	25792667	25792681	+	17.0328	9.19e-07	0.181	GACAGTAGAGGGCAG
MA0139.2	CTCF	chr15_hap1_hsa14	27193064	27193078	-	17.0328	9.19e-07	0.181	GCCAGCAGGGGCCAG
MA0139.2	CTCF	chr15_hap1_hsa14	27697290	27697304	-	17.0328	9.19e-07	0.181	GCCAGCAGGGGCCAG
MA0139.2	CTCF	chr11_hap1_hsa2b	28949428	28949442	+	17.0328	9.19e-07	0.181	GCCTGCAGGGGGCAT
MA0139.2	CTCF	chr22_hap1_hsa21	29877731	29877745	-	17.0328	9.19e-07	0.181	ACCAGTAGGTGGAAG
MA0139.2	CTCF	chr22_hap1_hsa21	31263940	31263954	-	17.0328	9.19e-07	0.181	GCCAGCAGGGGCCAG
MA0139.2	CTCF	chr14_hap1_hsa13	31529066	31529080	-	17.0328	9.19e-07	0.181	ACCACCAGGTGCCGC
MA0139.2	CTCF	chr1_hap1_hsa1	32394388	32394402	-	17.0328	9.19e-07	0.181	TCCTGCAGAGGGCAG
MA0139.2	CTCF	chr5_hap1_hsa6	34029407	34029421	+	17.0328	9.19e-07	0.181	TCCAGCAGGGGACAG
MA0139.2	CTCF	chr5_hap1_hsa6	35153125	35153139	+	17.0328	9.19e-07	0.181	TCCAGCGGGTGGCGg
MA0139.2	CTCF	chr23_hap1_hsa22	37251712	37251726	-	17.0328	9.19e-07	0.181	GCCAGCAGGGGCCAG
MA0139.2	CTCF	chrX_hap1_hsaX	38450003	38450017	-	17.0328	9.19e-07	0.181	GACAGTAGAGGGCAG
MA0139.2	CTCF	chr13_hap1_hsa9	40473236	40473250	-	17.0328	9.19e-07	0.181	GCCAACAGGGGGTGG
MA0139.2	CTCF	chr6_hap1_hsa7	40784129	40784143	-	17.0328	9.19e-07	0.181	GCCAGCAGGGGCCAG
MA0139.2	CTCF	chr14_hap1_hsa13	40904145	40904159	-	17.0328	9.19e-07	0.181	GCCACAAGGCGGCAC
MA0139.2	CTCF	chr6_hap1_hsa7	40998208	40998222	+	17.0328	9.19e-07	0.181	TCCTGCAGAGGGCAG
MA0139.2	CTCF	chr21_hap1_hsa20	41048116	41048130	+	17.0328	9.19e-07	0.181	GCCAGCAGGGGCCAG
MA0139.2	CTCF	chr19_hap1_hsa17	41089718	41089732	+	17.0328	9.19e-07	0.181	GCCACGCGGGGGCGC
MA0139.2	CTCF	chr19_hap1_hsa17	41101106	41101120	-	17.0328	9.19e-07	0.181	GGCGGCAGGGGGCGC
MA0139.2	CTCF	chr14_hap1_hsa13	41963739	41963753	-	17.0328	9.19e-07	0.181	GCCACGCGGGGGCGC
MA0139.2	CTCF	chr5_hap1_hsa6	41983027	41983041	+	17.0328	9.19e-07	0.181	TCCTGCAGAGGGCAG
MA0139.2	CTCF	chr7_hap1_hsa8	43028758	43028772	+	17.0328	9.19e-07	0.181	TCCAGCAGGGGACAG
MA0139.2	CTCF	chr16_hap1_hsa15	43267319	43267333	+	17.0328	9.19e-07	0.181	GGCGGCAGGGGGCGC
MA0139.2	CTCF	chr10_hap1_hsa12	43959887	43959901	-	17.0328	9.19e-07	0.181	GCCAGCAGGGGCCAG
MA0139.2	CTCF	chr23_hap1_hsa22	44587546	44587560	-	17.0328	9.19e-07	0.181	GCCAGCAGGGGCCAG
MA0139.2	CTCF	chr1_hap1_hsa1	45132252	45132266	+	17.0328	9.19e-07	0.181	TCCACCAGATGGCGT
MA0139.2	CTCF	chr20_hap1_hsa19	47719487	47719501	-	17.0328	9.19e-07	0.181	TCCTGCAGAGGGCAG
MA0139.2	CTCF	chr20_hap1_hsa19	47943355	47943369	-	17.0328	9.19e-07	0.181	GGCGGCAGGGGGCGC
MA0139.2	CTCF	chr15_hap1_hsa14	48845535	48845549	-	17.0328	9.19e-07	0.181	TCCGCAAGGTGGCGC
MA0139.2	CTCF	chr18_hap1_hsa16	49101576	49101590	-	17.0328	9.19e-07	0.181	GGCGGCAGGGGGCGC
MA0139.2	CTCF	chr8_hap1_hsa10	49491935	49491949	+	17.0328	9.19e-07	0.181	CCCGCCAGGTGGCAG
MA0139.2	CTCF	chr21_hap1_hsa20	50492513	50492527	-	17.0328	9.19e-07	0.181	GCCAGCAGGGGCCAG
MA0139.2	CTCF	chr5_hap1_hsa6	51094640	51094654	+	17.0328	9.19e-07	0.181	TCCTGCAGAGGGCAG
MA0139.2	CTCF	chr21_hap1_hsa20	52728885	52728899	+	17.0328	9.19e-07	0.181	ACCAGCAGATGGTGG
MA0139.2	CTCF	chr22_hap1_hsa21	53463055	53463069	+	17.0328	9.19e-07	0.181	GCCACGAGGTGGTGG
MA0139.2	CTCF	chr8_hap1_hsa10	53770267	53770281	-	17.0328	9.19e-07	0.181	TCCTGCAGAGGGCAG
MA0139.2	CTCF	chr20_hap1_hsa19	54257872	54257886	+	17.0328	9.19e-07	0.181	GCCACAAGGCGGCAC
MA0139.2	CTCF	chr21_hap1_hsa20	55313693	55313707	+	17.0328	9.19e-07	0.181	ACCAGTAGGTGGAAG
MA0139.2	CTCF	chr19_hap1_hsa17	55468836	55468850	+	17.0328	9.19e-07	0.181	TCCAGCAGGGGACAG
MA0139.2	CTCF	chr20_hap1_hsa19	56190868	56190882	-	17.0328	9.19e-07	0.181	TCCAGCAGGGGACAG
MA0139.2	CTCF	chr18_hap1_hsa16	56361778	56361792	+	17.0328	9.19e-07	0.181	GCCACGCGGGGGCGC
MA0139.2	CTCF	chr23_hap1_hsa22	56723978	56723992	+	17.0328	9.19e-07	0.181	ACCAGCAGGTGGCCG
MA0139.2	CTCF	chr20_hap1_hsa19	57391297	57391311	-	17.0328	9.19e-07	0.181	TCCAGCAGGGGACAG
MA0139.2	CTCF	chr20_hap1_hsa19	57738893	57738907	+	17.0328	9.19e-07	0.181	TCCAGCAGGGGACAG
MA0139.2	CTCF	chr20_hap1_hsa19	58106378	58106392	+	17.0328	9.19e-07	0.181	TCCAGCAGGGGACAG
MA0139.2	CTCF	chr13_hap1_hsa9	58749972	58749986	+	17.0328	9.19e-07	0.181	GACAGTAGAGGGCAG
MA0139.2	CTCF	chr14_hap1_hsa13	59680596	59680610	-	17.0328	9.19e-07	0.181	TACACCAGAGGGCAC
MA0139.2	CTCF	chr21_hap1_hsa20	59940705	59940719	+	17.0328	9.19e-07	0.181	GCCAACAGGGGGTGG
MA0139.2	CTCF	chr20_hap1_hsa19	60380531	60380545	-	17.0328	9.19e-07	0.181	GCCTGCAGGGGGCAT
MA0139.2	CTCF	chr17_hap1_hsa18	61013635	61013649	+	17.0328	9.19e-07	0.181	ACCACCAGGTGCCGC
MA0139.2	CTCF	chr19_hap1_hsa17	61184527	61184541	+	17.0328	9.19e-07	0.181	ACCAGTAGGTGGAAG
MA0139.2	CTCF	chr9_hap1_hsa11	61946705	61946719	-	17.0328	9.19e-07	0.181	ACCAGTAGGTGGAAG
MA0139.2	CTCF	chr20_hap1_hsa19	64825115	64825129	-	17.0328	9.19e-07	0.181	GCCAACAGGGGTCGG
MA0139.2	CTCF	chr10_hap1_hsa12	66257084	66257098	-	17.0328	9.19e-07	0.181	GACAGTAGAGGGCAG
MA0139.2	CTCF	chr18_hap1_hsa16	66330689	66330703	-	17.0328	9.19e-07	0.181	TCCAGCAGGGGACAG
MA0139.2	CTCF	chr21_hap1_hsa20	67615474	67615488	+	17.0328	9.19e-07	0.181	GCCAGCAGGGGCCAG
MA0139.2	CTCF	chr18_hap1_hsa16	67857548	67857562	+	17.0328	9.19e-07	0.181	CCCGCCAGGTGGCAG
MA0139.2	CTCF	chr2_hap1_hsa3	68127107	68127121	-	17.0328	9.19e-07	0.181	TCCTGCAGAGGGCAG
MA0139.2	CTCF	chr1_hap1_hsa1	69713011	69713025	-	17.0328	9.19e-07	0.181	GCCAGCAGGGGCCAG
MA0139.2	CTCF	chr12_hap1_hsa2a	69956972	69956986	-	17.0328	9.19e-07	0.181	GCCAGCAGGGGCCAG
MA0139.2	CTCF	chr2_hap1_hsa3	71082495	71082509	-	17.0328	9.19e-07	0.181	ACCAGCAGATGGTGG
MA0139.2	CTCF	chr9_hap1_hsa11	71591386	71591400	+	17.0328	9.19e-07	0.181	GACAGTAGAGGGCAG
MA0139.2	CTCF	chr19_hap1_hsa17	72055605	72055619	-	17.0328	9.19e-07	0.181	GGCGGCAGGGGGCGC
MA0139.2	CTCF	chr17_hap1_hsa18	72198793	72198807	-	17.0328	9.19e-07	0.181	TCCCGCAGGGGGCGG
MA0139.2	CTCF	chr18_hap1_hsa16	73105648	73105662	-	17.0328	9.19e-07	0.181	TCCTGCAGAGGGCAG
MA0139.2	CTCF	chr8_hap1_hsa10	73481253	73481267	+	17.0328	9.19e-07	0.181	ACCGGCAGGGGGCAA
MA0139.2	CTCF	chr4_hap1_hsa5	73822172	73822186	+	17.0328	9.19e-07	0.181	TACACCAGAGGGcac
MA0139.2	CTCF	chr15_hap1_hsa14	74121604	74121618	+	17.0328	9.19e-07	0.181	ACCACCAGGGAGCAC
MA0139.2	CTCF	chr1_hap1_hsa1	74722815	74722829	-	17.0328	9.19e-07	0.181	GCCAGCAGGGGCCAG
MA0139.2	CTCF	chr11_hap1_hsa2b	75269251	75269265	-	17.0328	9.19e-07	0.181	TCCGCAAGGTGGCGC
MA0139.2	CTCF	chr7_hap1_hsa8	75568414	75568428	+	17.0328	9.19e-07	0.181	ACCAGCAGATGGTGG
MA0139.2	CTCF	chr7_hap1_hsa8	76419342	76419356	-	17.0328	9.19e-07	0.181	TCCTGCAGAGGGCAG
MA0139.2	CTCF	chr15_hap1_hsa14	76715062	76715076	-	17.0328	9.19e-07	0.181	TACACCAGAGGGCAC
MA0139.2	CTCF	chr6_hap1_hsa7	78227295	78227309	-	17.0328	9.19e-07	0.181	TCCTGCAGAGGGCAG
MA0139.2	CTCF	chr4_hap1_hsa5	78759335	78759349	+	17.0328	9.19e-07	0.181	gccacgaggTGGTGG
MA0139.2	CTCF	chr16_hap1_hsa15	80716900	80716914	+	17.0328	9.19e-07	0.181	ggcgGCAGGGGGCGC
MA0139.2	CTCF	chr15_hap1_hsa14	81438041	81438055	-	17.0328	9.19e-07	0.181	GCCAGCAGGGGCCAG
MA0139.2	CTCF	chr12_hap1_hsa2a	82530566	82530580	-	17.0328	9.19e-07	0.181	GCCAGCAGGGGCCAG
MA0139.2	CTCF	chr13_hap1_hsa9	84541654	84541668	+	17.0328	9.19e-07	0.181	TCCTGCAGAGGGCAG
MA0139.2	CTCF	chr12_hap1_hsa2a	84858420	84858434	+	17.0328	9.19e-07	0.181	ACCAGCAGATGGTGG
MA0139.2	CTCF	chr12_hap1_hsa2a	85095384	85095398	-	17.0328	9.19e-07	0.181	GACAGTAGAGGGCAG
MA0139.2	CTCF	chr10_hap1_hsa12	86449855	86449869	-	17.0328	9.19e-07	0.181	GACAGTAGAGGGCAG
MA0139.2	CTCF	chr8_hap1_hsa10	87104110	87104124	-	17.0328	9.19e-07	0.181	CCCACCAGAAGGCGG
MA0139.2	CTCF	chr2_hap1_hsa3	87378048	87378062	-	17.0328	9.19e-07	0.181	GACAGTAGAGGGCAG
MA0139.2	CTCF	chr16_hap1_hsa15	87549267	87549281	+	17.0328	9.19e-07	0.181	GACAGTAGAGGGCAG
MA0139.2	CTCF	chr19_hap1_hsa17	87917125	87917139	-	17.0328	9.19e-07	0.181	GCCACTTGATGGCGC
MA0139.2	CTCF	chr3_hap1_hsa4	88250100	88250114	-	17.0328	9.19e-07	0.181	TCCTGCAGAGGGCAG
MA0139.2	CTCF	chr18_hap1_hsa16	88559446	88559460	-	17.0328	9.19e-07	0.181	CCCGCCAGGTGGCAG
MA0139.2	CTCF	chr2_hap1_hsa3	90325721	90325735	-	17.0328	9.19e-07	0.181	GCCAGCAGGGGCCAG
MA0139.2	CTCF	chr17_hap1_hsa18	90967297	90967311	-	17.0328	9.19e-07	0.181	GCCAGCAGGGGCCAG
MA0139.2	CTCF	chr1_hap1_hsa1	92494992	92495006	-	17.0328	9.19e-07	0.181	TCCTGCAGAGGGCAG
MA0139.2	CTCF	chr13_hap1_hsa9	93760231	93760245	-	17.0328	9.19e-07	0.181	GACAGTAGAGGGCAG
MA0139.2	CTCF	chr19_hap1_hsa17	93863742	93863756	+	17.0328	9.19e-07	0.181	TCCCGCAGGGGGCGG
MA0139.2	CTCF	chr1_hap1_hsa1	93965051	93965065	-	17.0328	9.19e-07	0.181	GCCACGCGGGGGCGC
MA0139.2	CTCF	chr19_hap1_hsa17	94378600	94378614	+	17.0328	9.19e-07	0.181	GCCAGCAGGGGCCAG
MA0139.2	CTCF	chr1_hap1_hsa1	94874636	94874650	+	17.0328	9.19e-07	0.181	ACCAGTAGGTGGAAG
MA0139.2	CTCF	chr14_hap1_hsa13	94918724	94918738	-	17.0328	9.19e-07	0.181	GCCAGCAGGGGCCAG
MA0139.2	CTCF	chr17_hap1_hsa18	95081769	95081783	+	17.0328	9.19e-07	0.181	GACAGTAGAGGGCAG
MA0139.2	CTCF	chr19_hap1_hsa17	95187852	95187866	+	17.0328	9.19e-07	0.181	GCCACGCGGGGGCGC
MA0139.2	CTCF	chr1_hap1_hsa1	95363019	95363033	+	17.0328	9.19e-07	0.181	ggcggCAGGGGGCGC
MA0139.2	CTCF	chr16_hap1_hsa15	96136869	96136883	+	17.0328	9.19e-07	0.181	TCCTGCAGAGGGCAG
MA0139.2	CTCF	chr13_hap1_hsa9	96670532	96670546	+	17.0328	9.19e-07	0.181	ACCAGCAGATGGTGG
MA0139.2	CTCF	chr19_hap1_hsa17	96930129	96930143	+	17.0328	9.19e-07	0.181	TCCAGCGGGTGGCGG
MA0139.2	CTCF	chr2_hap1_hsa3	97121746	97121760	+	17.0328	9.19e-07	0.181	AACACTAGATGGCGC
MA0139.2	CTCF	chr3_hap1_hsa4	97546580	97546594	-	17.0328	9.19e-07	0.181	ACCAGCAGATGGTGG
MA0139.2	CTCF	chr19_hap1_hsa17	98094541	98094555	+	17.0328	9.19e-07	0.181	ACCAGCAGATGGTGG
MA0139.2	CTCF	chr19_hap1_hsa17	98507512	98507526	+	17.0328	9.19e-07	0.181	CCCGCCAGGTGGCAG
MA0139.2	CTCF	chr15_hap1_hsa14	99842609	99842623	+	17.0328	9.19e-07	0.181	ACCAGCAGGTGGCCG
MA0139.2	CTCF	chr11_hap1_hsa2b	100803616	100803630	-	17.0328	9.19e-07	0.181	CCCGCCAGGTGGCAG
MA0139.2	CTCF	chr2_hap1_hsa3	100985642	100985656	-	17.0328	9.19e-07	0.181	GCCACTGGGAGGCGC
MA0139.2	CTCF	chr12_hap1_hsa2a	103588456	103588470	-	17.0328	9.19e-07	0.181	GCCAGCAGGGGCCAG
MA0139.2	CTCF	chr2_hap1_hsa3	103774222	103774236	-	17.0328	9.19e-07	0.181	GGCGGCAGGGGGCGC
MA0139.2	CTCF	chr13_hap1_hsa9	105318681	105318695	-	17.0328	9.19e-07	0.181	TCCTGCAGAGGGCAG
MA0139.2	CTCF	chr5_hap1_hsa6	106003639	106003653	+	17.0328	9.19e-07	0.181	GCCACGCGGGGGCGC
MA0139.2	CTCF	chr8_hap1_hsa10	106327657	106327671	+	17.0328	9.19e-07	0.181	TCCTGCAGAGGGCAG
MA0139.2	CTCF	chr2_hap1_hsa3	107856058	107856072	+	17.0328	9.19e-07	0.181	GCCACTGGGAGGCGC
MA0139.2	CTCF	chr8_hap1_hsa10	108117531	108117545	+	17.0328	9.19e-07	0.181	accacaggggggCAC
MA0139.2	CTCF	chr10_hap1_hsa12	108636801	108636815	-	17.0328	9.19e-07	0.181	CCCGGTAGGTGGCGC
MA0139.2	CTCF	chr15_hap1_hsa14	109237575	109237589	+	17.0328	9.19e-07	0.181	GCCAGCAGGGGCcag
MA0139.2	CTCF	chr15_hap1_hsa14	109595103	109595117	+	17.0328	9.19e-07	0.181	GCCAGCAGGGGCCAG
MA0139.2	CTCF	chr15_hap1_hsa14	110049344	110049358	-	17.0328	9.19e-07	0.181	GCCACTGGGAGGCGC
MA0139.2	CTCF	chr15_hap1_hsa14	110181951	110181965	-	17.0328	9.19e-07	0.181	GCCACTGGGAGGCGC
MA0139.2	CTCF	chr6_hap1_hsa7	111029985	111029999	+	17.0328	9.19e-07	0.181	ACCACAGGGGGGCAC
MA0139.2	CTCF	chr1_hap1_hsa1	111326035	111326049	-	17.0328	9.19e-07	0.181	TCCTGCAGAGGGCAG
MA0139.2	CTCF	chr13_hap1_hsa9	113161347	113161361	-	17.0328	9.19e-07	0.181	ACCTGTAGATGGCGG
MA0139.2	CTCF	chr10_hap1_hsa12	115354798	115354812	-	17.0328	9.19e-07	0.181	GCCAGCAGGGGCCAG
MA0139.2	CTCF	chr14_hap1_hsa13	117822614	117822628	+	17.0328	9.19e-07	0.181	TCCTGCAGAGGGCAG
MA0139.2	CTCF	chr14_hap1_hsa13	119585176	119585190	-	17.0328	9.19e-07	0.181	TCCTGCAGAGGGCAG
MA0139.2	CTCF	chr13_hap1_hsa9	119678959	119678973	+	17.0328	9.19e-07	0.181	GCCAGCAGGGGCCAG
MA0139.2	CTCF	chr3_hap1_hsa4	119816830	119816844	+	17.0328	9.19e-07	0.181	ACCAGCAGATGGTGG
MA0139.2	CTCF	chr10_hap1_hsa12	120027224	120027238	+	17.0328	9.19e-07	0.181	GCCAGCAGGGGCCAG
MA0139.2	CTCF	chr2_hap1_hsa3	121467363	121467377	+	17.0328	9.19e-07	0.181	TTCAGTAGGGGGCGC
MA0139.2	CTCF	chr13_hap1_hsa9	122320998	122321012	+	17.0328	9.19e-07	0.181	GCCAGCAGGGGccag
MA0139.2	CTCF	chr11_hap1_hsa2b	122900373	122900387	-	17.0328	9.19e-07	0.181	ACCACCAGGGAGCAC
MA0139.2	CTCF	chr10_hap1_hsa12	123318693	123318707	+	17.0328	9.19e-07	0.181	GCCAGCAGGGGCCAG
MA0139.2	CTCF	chr13_hap1_hsa9	123639216	123639230	+	17.0328	9.19e-07	0.181	ACCAGCAGGTGgccg
MA0139.2	CTCF	chr12_hap1_hsa2a	123698113	123698127	+	17.0328	9.19e-07	0.181	TTCACCAGGGGGCAG
MA0139.2	CTCF	chr6_hap1_hsa7	124597986	124598000	-	17.0328	9.19e-07	0.181	TACACCAGAGGGCAC
MA0139.2	CTCF	chr13_hap1_hsa9	125512015	125512029	-	17.0328	9.19e-07	0.181	GCCACTGGGAGGCGC
MA0139.2	CTCF	chr3_hap1_hsa4	125981378	125981392	+	17.0328	9.19e-07	0.181	GCCAGCAGGGGCCAG
MA0139.2	CTCF	chr12_hap1_hsa2a	126004313	126004327	-	17.0328	9.19e-07	0.181	GGCGGCAGGGGGCGC
MA0139.2	CTCF	chr9_hap1_hsa11	128069572	128069586	-	17.0328	9.19e-07	0.181	GCCAGCAGGGGCCAG
MA0139.2	CTCF	chr3_hap1_hsa4	129717110	129717124	+	17.0328	9.19e-07	0.181	TCCGCAAGGTGGCGC
MA0139.2	CTCF	chr8_hap1_hsa10	130840098	130840112	+	17.0328	9.19e-07	0.181	ACCACCAGGGAGCAC
MA0139.2	CTCF	chr11_hap1_hsa2b	131022039	131022053	+	17.0328	9.19e-07	0.181	ACCAGTAGGTGGAAG
MA0139.2	CTCF	chr5_hap1_hsa6	131239632	131239646	-	17.0328	9.19e-07	0.181	AACACTAGATGGCGC
MA0139.2	CTCF	chr10_hap1_hsa12	131517648	131517662	+	17.0328	9.19e-07	0.181	GCCAGCAGGGGCCAG
MA0139.2	CTCF	chr8_hap1_hsa10	135631718	135631732	-	17.0328	9.19e-07	0.181	TCCTGCAGAGGGCAG
MA0139.2	CTCF	chr11_hap1_hsa2b	136591020	136591034	-	17.0328	9.19e-07	0.181	ACCAGCCGAGGGCGC
MA0139.2	CTCF	chr11_hap1_hsa2b	137630507	137630521	+	17.0328	9.19e-07	0.181	ACCACCAGGGAGCAC
MA0139.2	CTCF	chr11_hap1_hsa2b	137913665	137913679	+	17.0328	9.19e-07	0.181	GCCAGCAGGGGCCAG
MA0139.2	CTCF	chr7_hap1_hsa8	143565939	143565953	+	17.0328	9.19e-07	0.181	ACCAGCAGATGGTGG
MA0139.2	CTCF	chr7_hap1_hsa8	147139957	147139971	-	17.0328	9.19e-07	0.181	ACCAGCAGATGGTGG
MA0139.2	CTCF	chr5_hap1_hsa6	147512615	147512629	+	17.0328	9.19e-07	0.181	GCCACTTGATGGCGC
MA0139.2	CTCF	chr6_hap1_hsa7	149067274	149067288	-	17.0328	9.19e-07	0.181	GCCAGCAGGGGCCAG
MA0139.2	CTCF	chr7_hap1_hsa8	149704666	149704680	+	17.0328	9.19e-07	0.181	TCCAGCAGGGGACAG
MA0139.2	CTCF	chr4_hap1_hsa5	157753446	157753460	-	17.0328	9.19e-07	0.181	GCCTGCAGGGGGCAT
MA0139.2	CTCF	chr7_hap1_hsa8	160494042	160494056	-	17.0328	9.19e-07	0.181	GCCACTTGATGGCGC
MA0139.2	CTCF	chr7_hap1_hsa8	161426173	161426187	-	17.0328	9.19e-07	0.181	GGCGGCAGGGGGCGC
MA0139.2	CTCF	chr2_hap1_hsa3	162664520	162664534	-	17.0328	9.19e-07	0.181	TTCACCAGGGGGCAG
MA0139.2	CTCF	chr4_hap1_hsa5	164507934	164507948	-	17.0328	9.19e-07	0.181	ACCAGCAGATGGTGG
MA0139.2	CTCF	chr4_hap1_hsa5	164629287	164629301	+	17.0328	9.19e-07	0.181	TCCTGCAGAGGGCAG
MA0139.2	CTCF	chr2_hap1_hsa3	165524806	165524820	+	17.0328	9.19e-07	0.181	GGCGGCAGGGGGCGC
MA0139.2	CTCF	chr4_hap1_hsa5	167224708	167224722	+	17.0328	9.19e-07	0.181	TCCAGCAGGGGACAG
MA0139.2	CTCF	chr1_hap1_hsa1	170449768	170449782	-	17.0328	9.19e-07	0.181	GCCAACAGGGGGTGG
MA0139.2	CTCF	chr1_hap1_hsa1	179969711	179969725	-	17.0328	9.19e-07	0.181	TCCTGCAGAGGGCAG
MA0139.2	CTCF	chr3_hap1_hsa4	181713084	181713098	-	17.0328	9.19e-07	0.181	GCCAGCAGGGGCCAG
MA0139.2	CTCF	chr2_hap1_hsa3	193888341	193888355	-	17.0328	9.19e-07	0.181	GCCACGCGGGGGCGC
MA0139.2	CTCF	chr3_hap1_hsa4	194075731	194075745	+	17.0328	9.19e-07	0.181	GACAGTAGAGGGCAG
MA0139.2	CTCF	chr1_hap1_hsa1	196803798	196803812	+	17.0328	9.19e-07	0.181	ACCAGTAGGGGGCTG
MA0139.2	CTCF	chr1_hap1_hsa1	197141414	197141428	+	17.0328	9.19e-07	0.181	GCCAGCAGGGGCCAG
MA0139.2	CTCF	chr2_hap1_hsa3	199264403	199264417	+	17.0328	9.19e-07	0.181	TCCTGCAGAGGGCAG
MA0139.2	CTCF	chr3_hap1_hsa4	202151359	202151373	+	17.0328	9.19e-07	0.181	TCCTGCAGAGGGCAG
MA0139.2	CTCF	chr1_hap1_hsa1	204038080	204038094	-	17.0328	9.19e-07	0.181	GCCAACAGGGGGTGG
MA0139.2	CTCF	chr2_hap1_hsa3	207041252	207041266	+	17.0328	9.19e-07	0.181	GCCAACAGGGGTCGG
MA0139.2	CTCF	chr3_hap1_hsa4	208321753	208321767	-	17.0328	9.19e-07	0.181	AACACTAGATGGCGC
MA0139.2	CTCF	chr1_hap1_hsa1	215114460	215114474	+	17.0328	9.19e-07	0.181	TTCACCAGGGggcag
MA0139.2	CTCF	chr1_hap1_hsa1	226922533	226922547	-	17.0328	9.19e-07	0.181	GCCAGCAGGGGCCAG
MA0139.2	CTCF	chr1_hap1_hsa1	228227573	228227587	+	17.0328	9.19e-07	0.181	GCCAGCAGGGGCCAG
MA0139.2	CTCF	chr1_hap1_hsa1	232086432	232086446	+	17.0328	9.19e-07	0.181	TCCAGCAGGGGACAG
MA0139.2	CTCF	chr1_hap1_hsa1	232809129	232809143	-	17.0328	9.19e-07	0.181	CCCGCCAGGTGGCAG
MA0139.2	CTCF	chr9_hap1_hsa11	440697	440711	-	17.0164	9.28e-07	0.181	ACCTGCAGGGGGAGG
MA0139.2	CTCF	chr18_hap1_hsa16	1064201	1064215	+	17.0164	9.28e-07	0.181	CCCGGCAGGTGGCAC
MA0139.2	CTCF	chr6_hap1_hsa7	1836458	1836472	+	17.0164	9.28e-07	0.181	CCCGGCAGGTGGCAC
MA0139.2	CTCF	chr6_hap1_hsa7	2617275	2617289	-	17.0164	9.28e-07	0.181	CCCGGCAGGTGGCAC
MA0139.2	CTCF	chr5_hap1_hsa6	3143986	3144000	+	17.0164	9.28e-07	0.181	ACCTGCAGGGGGAGG
MA0139.2	CTCF	chr7_hap1_hsa8	3344948	3344962	-	17.0164	9.28e-07	0.181	ATCACCAGGTGGCAG
MA0139.2	CTCF	chr4_hap1_hsa5	3365677	3365691	+	17.0164	9.28e-07	0.181	GCCTCGAGGTGGCAG
MA0139.2	CTCF	chr3_hap1_hsa4	4404133	4404147	-	17.0164	9.28e-07	0.181	GCCGCCAGAGGGTGG
MA0139.2	CTCF	chr3_hap1_hsa4	4630614	4630628	+	17.0164	9.28e-07	0.181	GCCAGGAGGTGGTGC
MA0139.2	CTCF	chr1_hap1_hsa1	4650270	4650284	+	17.0164	9.28e-07	0.181	ACCTGCAGATGGCAG
MA0139.2	CTCF	chr8_hap1_hsa10	4721410	4721424	-	17.0164	9.28e-07	0.181	GCCACGAGATGGAGC
MA0139.2	CTCF	chr20_hap1_hsa19	5734271	5734285	-	17.0164	9.28e-07	0.181	CCCGGCAGGTGGCAC
MA0139.2	CTCF	chr9_hap1_hsa11	5924563	5924577	+	17.0164	9.28e-07	0.181	gccACAAGGTGGCCC
MA0139.2	CTCF	chr5_hap1_hsa6	6100952	6100966	-	17.0164	9.28e-07	0.181	GCCAGGAGGTGGTGC
MA0139.2	CTCF	chr10_hap1_hsa12	6611842	6611856	-	17.0164	9.28e-07	0.181	CCCAGCAGAAGGCGC
MA0139.2	CTCF	chr2_hap1_hsa3	6705106	6705120	+	17.0164	9.28e-07	0.181	gccaggaggtggtgc
MA0139.2	CTCF	chr10_hap1_hsa12	7230605	7230619	-	17.0164	9.28e-07	0.181	GCCACAAGATGGTGC
MA0139.2	CTCF	chr2_hap1_hsa3	7685581	7685595	-	17.0164	9.28e-07	0.181	GCCACCTGATGGCAC
MA0139.2	CTCF	chr3_hap1_hsa4	7936738	7936752	-	17.0164	9.28e-07	0.181	ACCTGCAGGGGGAGG
MA0139.2	CTCF	chr8_hap1_hsa10	9538156	9538170	+	17.0164	9.28e-07	0.181	GCCACCTGGGGGAGC
MA0139.2	CTCF	chr18_hap1_hsa16	10043000	10043014	+	17.0164	9.28e-07	0.181	ACCAGCAGGTGACAG
MA0139.2	CTCF	chr4_hap1_hsa5	10512301	10512315	-	17.0164	9.28e-07	0.181	TTCAGCAGGGGGCAC
MA0139.2	CTCF	chr10_hap1_hsa12	10568262	10568276	-	17.0164	9.28e-07	0.181	GCCAGGAGGTGGTGC
MA0139.2	CTCF	chr5_hap1_hsa6	11146168	11146182	+	17.0164	9.28e-07	0.181	GGCACTAGGTGGCAG
MA0139.2	CTCF	chr8_hap1_hsa10	11228542	11228556	+	17.0164	9.28e-07	0.181	ACCTGCAGGGGGAGG
MA0139.2	CTCF	chr9_hap1_hsa11	12485943	12485957	+	17.0164	9.28e-07	0.181	gccaggaggtggtgc
MA0139.2	CTCF	chr5_hap1_hsa6	12489395	12489409	-	17.0164	9.28e-07	0.181	GCCAGGAGGTGGTGC
MA0139.2	CTCF	chr20_hap1_hsa19	12739166	12739180	+	17.0164	9.28e-07	0.181	ACCtgcagggggagg
MA0139.2	CTCF	chr20_hap1_hsa19	13330111	13330125	-	17.0164	9.28e-07	0.181	ACCTGCAGATGGCAG
MA0139.2	CTCF	chr18_hap1_hsa16	13337957	13337971	+	17.0164	9.28e-07	0.181	ACCTGCAGGGGGAGG
MA0139.2	CTCF	chr5_hap1_hsa6	13657272	13657286	+	17.0164	9.28e-07	0.181	ACCAGCAGGTGACAG
MA0139.2	CTCF	chr19_hap1_hsa17	13695868	13695882	+	17.0164	9.28e-07	0.181	gccaggaggtggtgc
MA0139.2	CTCF	chr13_hap1_hsa9	13931689	13931703	-	17.0164	9.28e-07	0.181	GCCTACAGGGGGCAG
MA0139.2	CTCF	chr13_hap1_hsa9	13973666	13973680	+	17.0164	9.28e-07	0.181	GCCTACAGGGGGCAG
MA0139.2	CTCF	chr17_hap1_hsa18	14221114	14221128	+	17.0164	9.28e-07	0.181	GCCTACAGGGGGCAG
MA0139.2	CTCF	chr9_hap1_hsa11	14260239	14260253	+	17.0164	9.28e-07	0.181	ATCACCAGGTGGCAG
MA0139.2	CTCF	chr17_hap1_hsa18	14377169	14377183	+	17.0164	9.28e-07	0.181	GCCtacagggggcag
MA0139.2	CTCF	chr10_hap1_hsa12	14747558	14747572	-	17.0164	9.28e-07	0.181	GCCAGGAGGTGGTGC
MA0139.2	CTCF	chr19_hap1_hsa17	16425762	16425776	-	17.0164	9.28e-07	0.181	GCCAGGAGGTGGTGC
MA0139.2	CTCF	chr13_hap1_hsa9	16450783	16450797	-	17.0164	9.28e-07	0.181	GCCAGGAGGTGGTGC
MA0139.2	CTCF	chr11_hap1_hsa2b	16633750	16633764	-	17.0164	9.28e-07	0.181	GCCAGGAGGTGGTGC
MA0139.2	CTCF	chrX_hap1_hsaX	16732541	16732555	+	17.0164	9.28e-07	0.181	ACCAGCAGGTGACAG
MA0139.2	CTCF	chr11_hap1_hsa2b	17257709	17257723	-	17.0164	9.28e-07	0.181	GCCGGAAGGTGGCAG
MA0139.2	CTCF	chr20_hap1_hsa19	17707860	17707874	-	17.0164	9.28e-07	0.181	ACCTGCAGGGGGAGG
MA0139.2	CTCF	chr21_hap1_hsa20	17720506	17720520	-	17.0164	9.28e-07	0.181	GCCAGGAGGTGGTGC
MA0139.2	CTCF	chr21_hap1_hsa20	17980281	17980295	+	17.0164	9.28e-07	0.181	gccaggaggtggtgc
MA0139.2	CTCF	chr11_hap1_hsa2b	18389777	18389791	-	17.0164	9.28e-07	0.181	GCCACGAGATGGAGC
MA0139.2	CTCF	chr20_hap1_hsa19	18469568	18469582	-	17.0164	9.28e-07	0.181	CCCGGCAGGTGGCAC
MA0139.2	CTCF	chr12_hap1_hsa2a	18559795	18559809	-	17.0164	9.28e-07	0.181	GCCTACAGGGGGCAG
MA0139.2	CTCF	chr12_hap1_hsa2a	18581779	18581793	+	17.0164	9.28e-07	0.181	GCCTACAGGGGGCAG
MA0139.2	CTCF	chr12_hap1_hsa2a	18737865	18737879	+	17.0164	9.28e-07	0.181	GCCtacagggggcag
MA0139.2	CTCF	chr19_hap1_hsa17	18831917	18831931	-	17.0164	9.28e-07	0.181	ACCTGCAGATGGCAG
MA0139.2	CTCF	chr15_hap1_hsa14	18940557	18940571	-	17.0164	9.28e-07	0.181	GCCTACAGGGGGCAG
MA0139.2	CTCF	chr15_hap1_hsa14	18962550	18962564	+	17.0164	9.28e-07	0.181	GCCTACAGGGGGCAG
MA0139.2	CTCF	chr2_hap1_hsa3	19515533	19515547	+	17.0164	9.28e-07	0.181	gccaggaggtggtgc
MA0139.2	CTCF	chr20_hap1_hsa19	19868292	19868306	+	17.0164	9.28e-07	0.181	GCCACCTGGGGGagc
MA0139.2	CTCF	chr20_hap1_hsa19	19868320	19868334	+	17.0164	9.28e-07	0.181	gccaCCTGGGGGAGC
MA0139.2	CTCF	chr5_hap1_hsa6	20080083	20080097	-	17.0164	9.28e-07	0.181	GCCAGGAGGTGGTGC
MA0139.2	CTCF	chr4_hap1_hsa5	20108577	20108591	-	17.0164	9.28e-07	0.181	GCCAGGAGGTGGTGC
MA0139.2	CTCF	chr14_hap1_hsa13	20324428	20324442	-	17.0164	9.28e-07	0.181	GCCAGGAGGTGGTGC
MA0139.2	CTCF	chr11_hap1_hsa2b	20837931	20837945	-	17.0164	9.28e-07	0.181	CCCGGCAGGTGGCAC
MA0139.2	CTCF	chr2_hap1_hsa3	21179511	21179525	+	17.0164	9.28e-07	0.181	gccaggaggtggtgc
MA0139.2	CTCF	chr6_hap1_hsa7	21363518	21363532	+	17.0164	9.28e-07	0.181	ACCTGCAGGGGGAGG
MA0139.2	CTCF	chr3_hap1_hsa4	21965240	21965254	+	17.0164	9.28e-07	0.181	gccaggaggtggtgc
MA0139.2	CTCF	chr14_hap1_hsa13	22150810	22150824	+	17.0164	9.28e-07	0.181	ACCTGCAGATGGCAG
MA0139.2	CTCF	chr9_hap1_hsa11	22241421	22241435	+	17.0164	9.28e-07	0.181	GCCGCCAGAGGGTGG
MA0139.2	CTCF	chr15_hap1_hsa14	22605138	22605152	+	17.0164	9.28e-07	0.181	gccaggaggtggtgc
MA0139.2	CTCF	chr22_hap1_hsa21	22682972	22682986	-	17.0164	9.28e-07	0.181	GCCAGGAGGTGGTGC
MA0139.2	CTCF	chr10_hap1_hsa12	22836696	22836710	-	17.0164	9.28e-07	0.181	GCCAGGAGGTGGTGC
MA0139.2	CTCF	chr19_hap1_hsa17	22859162	22859176	+	17.0164	9.28e-07	0.181	GCCAacagagggagc
MA0139.2	CTCF	chr15_hap1_hsa14	22913014	22913028	-	17.0164	9.28e-07	0.181	GCCAGGAGGTGGTGC
MA0139.2	CTCF	chr11_hap1_hsa2b	22978417	22978431	+	17.0164	9.28e-07	0.181	gCCAACAGAGGGAGC
MA0139.2	CTCF	chr7_hap1_hsa8	23847527	23847541	-	17.0164	9.28e-07	0.181	ACCTGCAGGGGGAGG
MA0139.2	CTCF	chr5_hap1_hsa6	23908034	23908048	-	17.0164	9.28e-07	0.181	GCCAGGAGGTGGTGC
MA0139.2	CTCF	chr20_hap1_hsa19	23921290	23921304	-	17.0164	9.28e-07	0.181	GCCAGGAGGTGGTGC
MA0139.2	CTCF	chr5_hap1_hsa6	24119203	24119217	+	17.0164	9.28e-07	0.181	gccaggaggtggtgc
MA0139.2	CTCF	chr11_hap1_hsa2b	24620141	24620155	+	17.0164	9.28e-07	0.181	gccaggaggtggtgc
MA0139.2	CTCF	chr8_hap1_hsa10	24988111	24988125	-	17.0164	9.28e-07	0.181	GCCAGGAGGTGGTGC
MA0139.2	CTCF	chr5_hap1_hsa6	25803307	25803321	-	17.0164	9.28e-07	0.181	AACACCAGGGGGAGC
MA0139.2	CTCF	chr8_hap1_hsa10	26163331	26163345	-	17.0164	9.28e-07	0.181	GCCAGGAGGTGGTGC
MA0139.2	CTCF	chr10_hap1_hsa12	26426551	26426565	-	17.0164	9.28e-07	0.181	GCCAGGAGGTGGTGC
MA0139.2	CTCF	chr2_hap1_hsa3	26843576	26843590	-	17.0164	9.28e-07	0.181	GCCAGGAGGTGGTGC
MA0139.2	CTCF	chr9_hap1_hsa11	26998173	26998187	+	17.0164	9.28e-07	0.181	gccaggaggtggtgc
MA0139.2	CTCF	chr22_hap1_hsa21	27139500	27139514	-	17.0164	9.28e-07	0.181	GCCAGGAGGTGGTGC
MA0139.2	CTCF	chr3_hap1_hsa4	27144385	27144399	+	17.0164	9.28e-07	0.181	gccaggaggtggtgc
MA0139.2	CTCF	chr22_hap1_hsa21	27473141	27473155	+	17.0164	9.28e-07	0.181	gccaggaggtggtgc
MA0139.2	CTCF	chr15_hap1_hsa14	28132915	28132929	+	17.0164	9.28e-07	0.181	gccaggaggtggtgc
MA0139.2	CTCF	chr19_hap1_hsa17	28310530	28310544	+	17.0164	9.28e-07	0.181	TACAGTAGGGGGCGG
MA0139.2	CTCF	chr9_hap1_hsa11	28657315	28657329	+	17.0164	9.28e-07	0.181	gccaggaggtggtgc
MA0139.2	CTCF	chr2_hap1_hsa3	28760228	28760242	-	17.0164	9.28e-07	0.181	GCCAGGAGGTGGTGC
MA0139.2	CTCF	chr13_hap1_hsa9	28809409	28809423	-	17.0164	9.28e-07	0.181	ACCAGCAGGTGACAG
MA0139.2	CTCF	chr11_hap1_hsa2b	29117082	29117096	-	17.0164	9.28e-07	0.181	GCCAGGAGGTGGTGC
MA0139.2	CTCF	chr18_hap1_hsa16	29572905	29572919	-	17.0164	9.28e-07	0.181	GCCAGGAGGTGGTGC
MA0139.2	CTCF	chrX_hap1_hsaX	29797445	29797459	+	17.0164	9.28e-07	0.181	gccaggaggtggtgc
MA0139.2	CTCF	chr14_hap1_hsa13	30073363	30073377	-	17.0164	9.28e-07	0.181	ACCTGCAGGGGGAGG
MA0139.2	CTCF	chr8_hap1_hsa10	30104051	30104065	-	17.0164	9.28e-07	0.181	ACCAGCAGGTGACAG
MA0139.2	CTCF	chr1_hap1_hsa1	30485109	30485123	-	17.0164	9.28e-07	0.181	GCCAGGAGGTGGTGC
MA0139.2	CTCF	chr17_hap1_hsa18	30490129	30490143	-	17.0164	9.28e-07	0.181	GCCAGGAGGTGGTGC
MA0139.2	CTCF	chr22_hap1_hsa21	30491760	30491774	-	17.0164	9.28e-07	0.181	ACCTGCAGATGGCAG
MA0139.2	CTCF	chr18_hap1_hsa16	30551307	30551321	-	17.0164	9.28e-07	0.181	GCCACGAGATGGAGC
MA0139.2	CTCF	chr18_hap1_hsa16	30602939	30602953	-	17.0164	9.28e-07	0.181	ACCAGCAGGTGACAG
MA0139.2	CTCF	chr19_hap1_hsa17	30641279	30641293	-	17.0164	9.28e-07	0.181	TACAGTAGGGGGCGG
MA0139.2	CTCF	chr6_hap1_hsa7	30941381	30941395	+	17.0164	9.28e-07	0.181	gccaggaggtggtgc
MA0139.2	CTCF	chr21_hap1_hsa20	31254159	31254173	+	17.0164	9.28e-07	0.181	ACCTGCAGGGGGAGG
MA0139.2	CTCF	chr13_hap1_hsa9	31615014	31615028	+	17.0164	9.28e-07	0.181	gccaggaggtggtgc
MA0139.2	CTCF	chr1_hap1_hsa1	32004464	32004478	-	17.0164	9.28e-07	0.181	CCCAGCAGAAGGCGC
MA0139.2	CTCF	chr13_hap1_hsa9	32049138	32049152	+	17.0164	9.28e-07	0.181	gccaggaggtggtgc
MA0139.2	CTCF	chr18_hap1_hsa16	32076892	32076906	+	17.0164	9.28e-07	0.181	ttcaGCAGGGGGCAC
MA0139.2	CTCF	chr18_hap1_hsa16	32140462	32140476	-	17.0164	9.28e-07	0.181	GCCACCTGGGGGAGC
MA0139.2	CTCF	chr19_hap1_hsa17	33374340	33374354	-	17.0164	9.28e-07	0.181	TACAGTAGGGGGCGG
MA0139.2	CTCF	chr3_hap1_hsa4	33533815	33533829	+	17.0164	9.28e-07	0.181	gccaggaggtggtgc
MA0139.2	CTCF	chr14_hap1_hsa13	33982288	33982302	+	17.0164	9.28e-07	0.181	gccaggaggtggtgc
MA0139.2	CTCF	chr17_hap1_hsa18	34147401	34147415	-	17.0164	9.28e-07	0.181	GCCAGGAGGTGGTGC
MA0139.2	CTCF	chr14_hap1_hsa13	34287951	34287965	+	17.0164	9.28e-07	0.181	gccaggaggtggtgc
MA0139.2	CTCF	chr16_hap1_hsa15	34439951	34439965	+	17.0164	9.28e-07	0.181	gccaggaggtggtgc
MA0139.2	CTCF	chr4_hap1_hsa5	34480943	34480957	+	17.0164	9.28e-07	0.181	gccaggaggtggtgc
MA0139.2	CTCF	chr19_hap1_hsa17	35292815	35292829	-	17.0164	9.28e-07	0.181	TACAGTAGGGGGCGG
MA0139.2	CTCF	chr15_hap1_hsa14	35627292	35627306	+	17.0164	9.28e-07	0.181	ACCTGCAGGGGGAGG
MA0139.2	CTCF	chr4_hap1_hsa5	35970753	35970767	-	17.0164	9.28e-07	0.181	GCCAGGAGGTGGTGC
MA0139.2	CTCF	chr8_hap1_hsa10	36134325	36134339	-	17.0164	9.28e-07	0.181	ATCACCAGGTGGCAG
MA0139.2	CTCF	chr8_hap1_hsa10	36267128	36267142	+	17.0164	9.28e-07	0.181	GCCGCCAGGGGGCCG
MA0139.2	CTCF	chr15_hap1_hsa14	36530857	36530871	+	17.0164	9.28e-07	0.181	gccaggaggtggtgc
MA0139.2	CTCF	chr16_hap1_hsa15	36676951	36676965	-	17.0164	9.28e-07	0.181	GCCAGGAGGTGGTGC
MA0139.2	CTCF	chr12_hap1_hsa2a	36792271	36792285	+	17.0164	9.28e-07	0.181	AACACCAGGGGGAGC
MA0139.2	CTCF	chr21_hap1_hsa20	37121795	37121809	-	17.0164	9.28e-07	0.181	ACCTGCAGGGGGAGG
MA0139.2	CTCF	chr9_hap1_hsa11	37595475	37595489	-	17.0164	9.28e-07	0.181	GCCAGGAGGTGGTGC
MA0139.2	CTCF	chr4_hap1_hsa5	37800475	37800489	+	17.0164	9.28e-07	0.181	gccaggaggtggtgc
MA0139.2	CTCF	chr9_hap1_hsa11	38210229	38210243	-	17.0164	9.28e-07	0.181	GCCAGGAGGTGGTGC
MA0139.2	CTCF	chr22_hap1_hsa21	38271160	38271174	+	17.0164	9.28e-07	0.181	gccaggaggtggtgc
MA0139.2	CTCF	chr15_hap1_hsa14	38890962	38890976	+	17.0164	9.28e-07	0.181	GCCACAAGATGGTGC
MA0139.2	CTCF	chr14_hap1_hsa13	39694571	39694585	+	17.0164	9.28e-07	0.181	gccaggaggtggtgc
MA0139.2	CTCF	chr12_hap1_hsa2a	39854434	39854448	+	17.0164	9.28e-07	0.181	GGCACTAGGTGGCAG
MA0139.2	CTCF	chr16_hap1_hsa15	40527250	40527264	-	17.0164	9.28e-07	0.181	GCCAGGAGGTGGTGC
MA0139.2	CTCF	chrX_hap1_hsaX	41055606	41055620	-	17.0164	9.28e-07	0.181	GCCAGGAGGTGGTGC
MA0139.2	CTCF	chr10_hap1_hsa12	41143110	41143124	-	17.0164	9.28e-07	0.181	GCCAGGAGGTGGTGC
MA0139.2	CTCF	chr11_hap1_hsa2b	42773940	42773954	-	17.0164	9.28e-07	0.181	GCCAGGAGGTGGTGC
MA0139.2	CTCF	chr4_hap1_hsa5	43173970	43173984	+	17.0164	9.28e-07	0.181	gccaggaggtggtgc
MA0139.2	CTCF	chr12_hap1_hsa2a	44416278	44416292	-	17.0164	9.28e-07	0.181	GCCAGGAGGTGGTGC
MA0139.2	CTCF	chr14_hap1_hsa13	44610408	44610422	-	17.0164	9.28e-07	0.181	GCCAGGAGGTGGTGC
MA0139.2	CTCF	chr17_hap1_hsa18	45500417	45500431	-	17.0164	9.28e-07	0.181	GCCAGGAGGTGGTGC
MA0139.2	CTCF	chrX_hap1_hsaX	45791929	45791943	+	17.0164	9.28e-07	0.181	gccaggaggtggtgc
MA0139.2	CTCF	chr21_hap1_hsa20	45952817	45952831	+	17.0164	9.28e-07	0.181	GCCACAAGATGGTGC
MA0139.2	CTCF	chr13_hap1_hsa9	46178367	46178381	+	17.0164	9.28e-07	0.181	gccaggaggtggtgc
MA0139.2	CTCF	chr22_hap1_hsa21	46433656	46433670	+	17.0164	9.28e-07	0.181	gccaacagagggagc
MA0139.2	CTCF	chr3_hap1_hsa4	46749861	46749875	+	17.0164	9.28e-07	0.181	gccaggaggtggtgc
MA0139.2	CTCF	chr17_hap1_hsa18	46897673	46897687	-	17.0164	9.28e-07	0.181	GCCAGGAGGTGGTGC
MA0139.2	CTCF	chr4_hap1_hsa5	47155995	47156009	+	17.0164	9.28e-07	0.181	gcCACAAGATGTCGC
MA0139.2	CTCF	chrX_hap1_hsaX	47397673	47397687	-	17.0164	9.28e-07	0.181	GCCAACAGAGGGAGC
MA0139.2	CTCF	chr20_hap1_hsa19	48211912	48211926	-	17.0164	9.28e-07	0.181	GCCGGAAGGTGGCAG
MA0139.2	CTCF	chr20_hap1_hsa19	48551495	48551509	-	17.0164	9.28e-07	0.181	ACCTGCAGGGGGAGG
MA0139.2	CTCF	chr5_hap1_hsa6	48683376	48683390	+	17.0164	9.28e-07	0.181	gccaggaggtggtgc
MA0139.2	CTCF	chr11_hap1_hsa2b	48695062	48695076	-	17.0164	9.28e-07	0.181	GCCAGGAGGTGGTGC
MA0139.2	CTCF	chr6_hap1_hsa7	50170162	50170176	-	17.0164	9.28e-07	0.181	GCCAGGAGGTGGTGC
MA0139.2	CTCF	chr21_hap1_hsa20	50361222	50361236	-	17.0164	9.28e-07	0.181	ACCTGCAGATGGCAG
MA0139.2	CTCF	chr10_hap1_hsa12	50389396	50389410	+	17.0164	9.28e-07	0.181	GCCAACAGAGGGAGC
MA0139.2	CTCF	chr18_hap1_hsa16	51084270	51084284	+	17.0164	9.28e-07	0.181	GCCAGAAGAAGGCGG
MA0139.2	CTCF	chr17_hap1_hsa18	51189686	51189700	-	17.0164	9.28e-07	0.181	GCCGGAAGGTGGCAG
MA0139.2	CTCF	chr17_hap1_hsa18	51233311	51233325	-	17.0164	9.28e-07	0.181	ATCACCAGGTGGCAG
MA0139.2	CTCF	chr2_hap1_hsa3	51309263	51309277	-	17.0164	9.28e-07	0.181	GCCAGGAGGTGGTGC
MA0139.2	CTCF	chr17_hap1_hsa18	51703079	51703093	+	17.0164	9.28e-07	0.181	TTCAGCAGGGGGCAC
MA0139.2	CTCF	chr15_hap1_hsa14	51794605	51794619	+	17.0164	9.28e-07	0.181	gccaggaggtggtgc
MA0139.2	CTCF	chr22_hap1_hsa21	52089848	52089862	+	17.0164	9.28e-07	0.181	ACCTGCAGGGGGAGG
MA0139.2	CTCF	chr14_hap1_hsa13	52267614	52267628	-	17.0164	9.28e-07	0.181	GCCAGGAGGTGGTGC
MA0139.2	CTCF	chr12_hap1_hsa2a	52470042	52470056	+	17.0164	9.28e-07	0.181	GCCACAAGGTGGCCC
MA0139.2	CTCF	chr10_hap1_hsa12	52536911	52536925	+	17.0164	9.28e-07	0.181	gccaggaggtggtgc
MA0139.2	CTCF	chr10_hap1_hsa12	52542792	52542806	+	17.0164	9.28e-07	0.181	ACCTGCAGATGGCAG
MA0139.2	CTCF	chr22_hap1_hsa21	52961696	52961710	-	17.0164	9.28e-07	0.181	GCCGCTAGGGGGAAG
MA0139.2	CTCF	chr23_hap1_hsa22	53098060	53098074	+	17.0164	9.28e-07	0.181	GCCACAAGGTGGCCC
MA0139.2	CTCF	chr13_hap1_hsa9	53112490	53112504	-	17.0164	9.28e-07	0.181	GCCACAAGATGTCGC
MA0139.2	CTCF	chr1_hap1_hsa1	53438440	53438454	-	17.0164	9.28e-07	0.181	GCCACAAGATGGTGC
MA0139.2	CTCF	chr6_hap1_hsa7	53580477	53580491	-	17.0164	9.28e-07	0.181	GCCACCTGGGGGAGC
MA0139.2	CTCF	chr11_hap1_hsa2b	53725866	53725880	-	17.0164	9.28e-07	0.181	GCCAGGAGGTGGTGC
MA0139.2	CTCF	chr2_hap1_hsa3	54015547	54015561	-	17.0164	9.28e-07	0.181	GCCAGGAGGTGGTGC
MA0139.2	CTCF	chr12_hap1_hsa2a	54214343	54214357	-	17.0164	9.28e-07	0.181	GCCAGGAGGTGGTGC
MA0139.2	CTCF	chr8_hap1_hsa10	55149560	55149574	+	17.0164	9.28e-07	0.181	ATCACCAGGTGGCAG
MA0139.2	CTCF	chr11_hap1_hsa2b	55510556	55510570	+	17.0164	9.28e-07	0.181	gccaggaggtggtgc
MA0139.2	CTCF	chr20_hap1_hsa19	55593831	55593845	-	17.0164	9.28e-07	0.181	ACCTGCAGATGGCAG
MA0139.2	CTCF	chr21_hap1_hsa20	55881313	55881327	-	17.0164	9.28e-07	0.181	CCCGGCAGGTGGCAC
MA0139.2	CTCF	chr10_hap1_hsa12	55982132	55982146	+	17.0164	9.28e-07	0.181	gccaggaggtggtgc
MA0139.2	CTCF	chrX_hap1_hsaX	56829263	56829277	-	17.0164	9.28e-07	0.181	GCCAGGAGGTGTCGC
MA0139.2	CTCF	chrX_hap1_hsaX	57039594	57039608	-	17.0164	9.28e-07	0.181	GCCAGGAGGTGGTGC
MA0139.2	CTCF	chr15_hap1_hsa14	57252558	57252572	-	17.0164	9.28e-07	0.181	GCCAGGAGGTGGTGC
MA0139.2	CTCF	chr8_hap1_hsa10	57916664	57916678	-	17.0164	9.28e-07	0.181	ACCAGCAGGTGACAG
MA0139.2	CTCF	chr8_hap1_hsa10	57916686	57916700	-	17.0164	9.28e-07	0.181	ACCAGCAGGTGACAG
MA0139.2	CTCF	chrY_hap2_hsaY	58302473	58302487	+	17.0164	9.28e-07	0.181	AACACCAGATGGCAC
MA0139.2	CTCF	chr11_hap1_hsa2b	58534176	58534190	+	17.0164	9.28e-07	0.181	gccaggaggtggtgc
MA0139.2	CTCF	chr6_hap1_hsa7	58809470	58809484	+	17.0164	9.28e-07	0.181	GCCACAAGATGGTGC
MA0139.2	CTCF	chr2_hap1_hsa3	59352469	59352483	-	17.0164	9.28e-07	0.181	GCCAGGAGGTGGTGC
MA0139.2	CTCF	chr11_hap1_hsa2b	59674093	59674107	-	17.0164	9.28e-07	0.181	GCCACAAGATGGTGC
MA0139.2	CTCF	chr4_hap1_hsa5	59988286	59988300	-	17.0164	9.28e-07	0.181	GCCAGGAGGTGGTGC
MA0139.2	CTCF	chr13_hap1_hsa9	60411468	60411482	+	17.0164	9.28e-07	0.181	gccaggaggtggtgc
MA0139.2	CTCF	chr11_hap1_hsa2b	60626379	60626393	-	17.0164	9.28e-07	0.181	GCCAGGAGGTGGTGC
MA0139.2	CTCF	chr21_hap1_hsa20	60711214	60711228	-	17.0164	9.28e-07	0.181	GCCAGGAGGTGGTGC
MA0139.2	CTCF	chr15_hap1_hsa14	60765318	60765332	-	17.0164	9.28e-07	0.181	GCCAGGAGGTGGTGC
MA0139.2	CTCF	chr15_hap1_hsa14	61564965	61564979	-	17.0164	9.28e-07	0.181	GCCAGGAGGTGGTGC
MA0139.2	CTCF	chr12_hap1_hsa2a	61943547	61943561	+	17.0164	9.28e-07	0.181	gccaggaggtggtgc
MA0139.2	CTCF	chr14_hap1_hsa13	62781781	62781795	+	17.0164	9.28e-07	0.181	gccaggaggtggtgc
MA0139.2	CTCF	chr13_hap1_hsa9	63120343	63120357	+	17.0164	9.28e-07	0.181	gccaggaggtggtgc
MA0139.2	CTCF	chr15_hap1_hsa14	63184504	63184518	-	17.0164	9.28e-07	0.181	GCCAGGAGGTGGTGC
MA0139.2	CTCF	chr1_hap1_hsa1	63605832	63605846	+	17.0164	9.28e-07	0.181	gccaggaggtggtgc
MA0139.2	CTCF	chr20_hap1_hsa19	64467914	64467928	+	17.0164	9.28e-07	0.181	ACCTGCAGGGGGAGG
MA0139.2	CTCF	chr17_hap1_hsa18	64545938	64545952	+	17.0164	9.28e-07	0.181	gccaggaggtggtgc
MA0139.2	CTCF	chr3_hap1_hsa4	64711118	64711132	+	17.0164	9.28e-07	0.181	gccaggaggtggtgc
MA0139.2	CTCF	chr2_hap1_hsa3	65721619	65721633	-	17.0164	9.28e-07	0.181	GCCAGGAGGTGGTGC
MA0139.2	CTCF	chr11_hap1_hsa2b	65995690	65995704	-	17.0164	9.28e-07	0.181	AACACCAGATGGCAC
MA0139.2	CTCF	chrX_hap1_hsaX	68687645	68687659	+	17.0164	9.28e-07	0.181	GCCAACAGAGGGAGC
MA0139.2	CTCF	chr8_hap1_hsa10	68694882	68694896	+	17.0164	9.28e-07	0.181	gccaccgGGAGGCAC
MA0139.2	CTCF	chr6_hap1_hsa7	68804707	68804721	+	17.0164	9.28e-07	0.181	gccaggaggtggtgc
MA0139.2	CTCF	chr8_hap1_hsa10	69006756	69006770	+	17.0164	9.28e-07	0.181	ACCAGCAGGTGACAG
MA0139.2	CTCF	chr5_hap1_hsa6	69043993	69044007	-	17.0164	9.28e-07	0.181	GCCAGGAGGTGGTGC
MA0139.2	CTCF	chr16_hap1_hsa15	69830143	69830157	+	17.0164	9.28e-07	0.181	GCCACCGGGAGGCAC
MA0139.2	CTCF	chr1_hap1_hsa1	70257385	70257399	-	17.0164	9.28e-07	0.181	GCCAGGAGGTGGTGC
MA0139.2	CTCF	chrX_hap1_hsaX	70552270	70552284	+	17.0164	9.28e-07	0.181	gccaggaggtggtgc
MA0139.2	CTCF	chr2_hap1_hsa3	70742422	70742436	+	17.0164	9.28e-07	0.181	gccaggaggtggtgc
MA0139.2	CTCF	chr6_hap1_hsa7	71012538	71012552	+	17.0164	9.28e-07	0.181	gccaggaggtggtgc
MA0139.2	CTCF	chr1_hap1_hsa1	71131477	71131491	-	17.0164	9.28e-07	0.181	GGCACTAGGTGGCAG
MA0139.2	CTCF	chr17_hap1_hsa18	71214606	71214620	+	17.0164	9.28e-07	0.181	gccaggaggtggtgc
MA0139.2	CTCF	chr18_hap1_hsa16	71704424	71704438	+	17.0164	9.28e-07	0.181	gccaggaggtggtgc
MA0139.2	CTCF	chr18_hap1_hsa16	71715060	71715074	+	17.0164	9.28e-07	0.181	gccaggaggtggtgc
MA0139.2	CTCF	chr17_hap1_hsa18	71729056	71729070	-	17.0164	9.28e-07	0.181	GCCAGGAGGTGGTGC
MA0139.2	CTCF	chr17_hap1_hsa18	72291275	72291289	-	17.0164	9.28e-07	0.181	CCCGGCAGGTGGCAC
MA0139.2	CTCF	chr7_hap1_hsa8	72300635	72300649	+	17.0164	9.28e-07	0.181	GCCAGGAGGTGGTGC
MA0139.2	CTCF	chr19_hap1_hsa17	72805343	72805357	+	17.0164	9.28e-07	0.181	ATCACCAGGTGGCAG
MA0139.2	CTCF	chr4_hap1_hsa5	73319432	73319446	+	17.0164	9.28e-07	0.181	gccaggaggtggtgc
MA0139.2	CTCF	chr13_hap1_hsa9	73821053	73821067	+	17.0164	9.28e-07	0.181	ACCAGCAGGTGACAG
MA0139.2	CTCF	chr8_hap1_hsa10	73989433	73989447	+	17.0164	9.28e-07	0.181	gccaggaggtggtgc
MA0139.2	CTCF	chr6_hap1_hsa7	74677802	74677816	-	17.0164	9.28e-07	0.181	GCCAGGAGGTGGTGC
MA0139.2	CTCF	chr11_hap1_hsa2b	75026485	75026499	+	17.0164	9.28e-07	0.181	CCCGGCAGGTGGCAC
MA0139.2	CTCF	chr11_hap1_hsa2b	75083574	75083588	-	17.0164	9.28e-07	0.181	GCCACCTGGGGGAGC
MA0139.2	CTCF	chr6_hap1_hsa7	75248604	75248618	+	17.0164	9.28e-07	0.181	acctgcaGATGGCAG
MA0139.2	CTCF	chr4_hap1_hsa5	75284704	75284718	-	17.0164	9.28e-07	0.181	GCCAGGAGGTGGTGC
MA0139.2	CTCF	chr15_hap1_hsa14	76110430	76110444	-	17.0164	9.28e-07	0.181	GCCAGGAGGTGGTGC
MA0139.2	CTCF	chr1_hap1_hsa1	77023951	77023965	-	17.0164	9.28e-07	0.181	ATCACCAGGTGGCAG
MA0139.2	CTCF	chr9_hap1_hsa11	77430979	77430993	-	17.0164	9.28e-07	0.181	GCCGCTAGGGGACGG
MA0139.2	CTCF	chrX_hap1_hsaX	78234290	78234304	+	17.0164	9.28e-07	0.181	gccaggaggtggtgc
MA0139.2	CTCF	chr6_hap1_hsa7	78386965	78386979	-	17.0164	9.28e-07	0.181	GCCAGGAGGTGGTGC
MA0139.2	CTCF	chr14_hap1_hsa13	78629889	78629903	+	17.0164	9.28e-07	0.181	gccaggaggtggtgc
MA0139.2	CTCF	chr8_hap1_hsa10	79137645	79137659	+	17.0164	9.28e-07	0.181	gccaggaggtggtgc
MA0139.2	CTCF	chrX_hap1_hsaX	80486071	80486085	+	17.0164	9.28e-07	0.181	gccaggaggtggtgc
MA0139.2	CTCF	chr13_hap1_hsa9	80617713	80617727	-	17.0164	9.28e-07	0.181	ACCTGCAGATGGCAG
MA0139.2	CTCF	chr5_hap1_hsa6	80888848	80888862	+	17.0164	9.28e-07	0.181	gccaggaggtggtgc
MA0139.2	CTCF	chr12_hap1_hsa2a	80944225	80944239	+	17.0164	9.28e-07	0.181	gccaggaggtggtgc
MA0139.2	CTCF	chr2_hap1_hsa3	81103974	81103988	+	17.0164	9.28e-07	0.181	AACACCAGATGGCAC
MA0139.2	CTCF	chrX_hap1_hsaX	81116216	81116230	+	17.0164	9.28e-07	0.181	gccaggaggtggtgc
MA0139.2	CTCF	chr18_hap1_hsa16	81858944	81858958	+	17.0164	9.28e-07	0.181	ACCTGCAGATGGCAG
MA0139.2	CTCF	chr2_hap1_hsa3	83539514	83539528	-	17.0164	9.28e-07	0.181	GCCAACAGAGGGAGC
MA0139.2	CTCF	chr14_hap1_hsa13	83790535	83790549	+	17.0164	9.28e-07	0.181	gccaggaggtggtgc
MA0139.2	CTCF	chrX_hap1_hsaX	84622311	84622325	-	17.0164	9.28e-07	0.181	GCCAGGAGGTGGTGC
MA0139.2	CTCF	chr1_hap1_hsa1	85045557	85045571	+	17.0164	9.28e-07	0.181	GGCACTAGGTGGCAG
MA0139.2	CTCF	chr14_hap1_hsa13	86335534	86335548	-	17.0164	9.28e-07	0.181	GCCAGGAGGTGGTGC
MA0139.2	CTCF	chr18_hap1_hsa16	86706556	86706570	-	17.0164	9.28e-07	0.181	GCCAGGAGGTGGTGC
MA0139.2	CTCF	chr15_hap1_hsa14	87721660	87721674	+	17.0164	9.28e-07	0.181	gccaggaggtggtgc
MA0139.2	CTCF	chr18_hap1_hsa16	88210823	88210837	+	17.0164	9.28e-07	0.181	GCCACAAGGTGGCCC
MA0139.2	CTCF	chr18_hap1_hsa16	88421358	88421372	-	17.0164	9.28e-07	0.181	ACCAGCAGGTGACAG
MA0139.2	CTCF	chr19_hap1_hsa17	89116045	89116059	-	17.0164	9.28e-07	0.181	ACCAGCAGGTGACAG
MA0139.2	CTCF	chr3_hap1_hsa4	89227118	89227132	-	17.0164	9.28e-07	0.181	GCCAGGAGGTGGTGC
MA0139.2	CTCF	chr16_hap1_hsa15	89574528	89574542	+	17.0164	9.28e-07	0.181	TTCAGCAGGGGGCAC
MA0139.2	CTCF	chr16_hap1_hsa15	90066918	90066932	+	17.0164	9.28e-07	0.181	GCCACCTGGGGGAGC
MA0139.2	CTCF	chr14_hap1_hsa13	90258083	90258097	+	17.0164	9.28e-07	0.181	gccaggaggtggtgc
MA0139.2	CTCF	chr5_hap1_hsa6	91620363	91620377	+	17.0164	9.28e-07	0.181	gccaggaggtggtgc
MA0139.2	CTCF	chr8_hap1_hsa10	91629527	91629541	-	17.0164	9.28e-07	0.181	GCCAGGAGGTGGTGC
MA0139.2	CTCF	chr5_hap1_hsa6	91957692	91957706	+	17.0164	9.28e-07	0.181	gccaggaggtggtgc
MA0139.2	CTCF	chr5_hap1_hsa6	92138390	92138404	-	17.0164	9.28e-07	0.181	GCCAGGAGGTGGTGC
MA0139.2	CTCF	chr19_hap1_hsa17	92158572	92158586	-	17.0164	9.28e-07	0.181	GCCTCGAGGTGGCAG
MA0139.2	CTCF	chr16_hap1_hsa15	94083035	94083049	+	17.0164	9.28e-07	0.181	ACCAGCAGGTGACAG
MA0139.2	CTCF	chr9_hap1_hsa11	94345140	94345154	+	17.0164	9.28e-07	0.181	gccaggaggtggtgc
MA0139.2	CTCF	chr19_hap1_hsa17	94591685	94591699	+	17.0164	9.28e-07	0.181	ACCTgcagggggagg
MA0139.2	CTCF	chr4_hap1_hsa5	94682253	94682267	+	17.0164	9.28e-07	0.181	gccaggaggtggtgc
MA0139.2	CTCF	chrX_hap1_hsaX	95143108	95143122	+	17.0164	9.28e-07	0.181	gccaggaggtggtgc
MA0139.2	CTCF	chr10_hap1_hsa12	95321275	95321289	+	17.0164	9.28e-07	0.181	gccaggaggtggtgc
MA0139.2	CTCF	chr7_hap1_hsa8	96591828	96591842	-	17.0164	9.28e-07	0.181	GCCAGGAGGTGGTGC
MA0139.2	CTCF	chr3_hap1_hsa4	96625081	96625095	-	17.0164	9.28e-07	0.181	GCCAGGAGGTGGTGC
MA0139.2	CTCF	chr7_hap1_hsa8	96722472	96722486	+	17.0164	9.28e-07	0.181	gccaggaggtggtgc
MA0139.2	CTCF	chr12_hap1_hsa2a	96886704	96886718	+	17.0164	9.28e-07	0.181	gccaggaggtggtgc
MA0139.2	CTCF	chr2_hap1_hsa3	97222185	97222199	-	17.0164	9.28e-07	0.181	ACCTGCAGATGGCAG
