## Supplementary Table 1 for "Comprehensive landscape of potential CTCF-binding sites across the complete telomere-to-telomere human genome" (part 82 of 126)

### Sheet: PonAbe (continued)
Motif ID	Motif alternative ID	Chromosome	Start	Stop	Strand	Score	P-value	Q-value	Matched sequence
MA0139.2	CTCF	chr3_hap1_hsa4	97418906	97418920	+	17.0164	9.28e-07	0.181	gccaggaggtggtgc
MA0139.2	CTCF	chr2_hap1_hsa3	97721920	97721934	-	17.0164	9.28e-07	0.181	GCCAGGAGGTGGTGC
MA0139.2	CTCF	chr12_hap1_hsa2a	98007995	98008009	-	17.0164	9.28e-07	0.181	GCCAGGAGGTGGTGC
MA0139.2	CTCF	chr10_hap1_hsa12	98022357	98022371	-	17.0164	9.28e-07	0.181	GCCAGGAGGTGGTGC
MA0139.2	CTCF	chr5_hap1_hsa6	98457421	98457435	+	17.0164	9.28e-07	0.181	gccaggaggtggtgc
MA0139.2	CTCF	chrX_hap1_hsaX	99553238	99553252	+	17.0164	9.28e-07	0.181	gccaggaggtggtgc
MA0139.2	CTCF	chr7_hap1_hsa8	100329686	100329700	+	17.0164	9.28e-07	0.181	gccaggaggtggtgc
MA0139.2	CTCF	chr10_hap1_hsa12	101525442	101525456	+	17.0164	9.28e-07	0.181	GCCGGAAGGTGGCAG
MA0139.2	CTCF	chr14_hap1_hsa13	101641513	101641527	+	17.0164	9.28e-07	0.181	gccaggaggtggtgc
MA0139.2	CTCF	chrX_hap1_hsaX	101826110	101826124	+	17.0164	9.28e-07	0.181	gcctacagggggcag
MA0139.2	CTCF	chr12_hap1_hsa2a	102049444	102049458	+	17.0164	9.28e-07	0.181	GCCAACAGAGGGAGC
MA0139.2	CTCF	chr16_hap1_hsa15	104829170	104829184	+	17.0164	9.28e-07	0.181	gccaggaggtggtgc
MA0139.2	CTCF	chr10_hap1_hsa12	104879779	104879793	+	17.0164	9.28e-07	0.181	GCCAACAGAGGGAGC
MA0139.2	CTCF	chr4_hap1_hsa5	104985229	104985243	+	17.0164	9.28e-07	0.181	gccaggaggtggtgc
MA0139.2	CTCF	chr8_hap1_hsa10	105094829	105094843	+	17.0164	9.28e-07	0.181	GGCACTAGGTGGCAG
MA0139.2	CTCF	chr8_hap1_hsa10	105207469	105207483	+	17.0164	9.28e-07	0.181	GCCACAAGATGGTGC
MA0139.2	CTCF	chr8_hap1_hsa10	105323904	105323918	-	17.0164	9.28e-07	0.181	GCCGGAAGGTGGCAG
MA0139.2	CTCF	chr13_hap1_hsa9	105656058	105656072	+	17.0164	9.28e-07	0.181	ACCTGCAGGGGGAGG
MA0139.2	CTCF	chr9_hap1_hsa11	105714730	105714744	+	17.0164	9.28e-07	0.181	gccaggaggtggtgc
MA0139.2	CTCF	chr10_hap1_hsa12	105816759	105816773	+	17.0164	9.28e-07	0.181	ATCAGTAGGTGGCGC
MA0139.2	CTCF	chrX_hap1_hsaX	106029368	106029382	-	17.0164	9.28e-07	0.181	GCCAGGAGGTGGTGC
MA0139.2	CTCF	chr6_hap1_hsa7	106909694	106909708	+	17.0164	9.28e-07	0.181	ATCACCAGGTGGCAG
MA0139.2	CTCF	chr11_hap1_hsa2b	107239178	107239192	+	17.0164	9.28e-07	0.181	gccaggaggtggtgc
MA0139.2	CTCF	chr11_hap1_hsa2b	107288104	107288118	-	17.0164	9.28e-07	0.181	GCCAGAAGAAGGCGG
MA0139.2	CTCF	chrX_hap1_hsaX	107843361	107843375	-	17.0164	9.28e-07	0.181	GCCAGGAGGTGGTGC
MA0139.2	CTCF	chrX_hap1_hsaX	108575519	108575533	+	17.0164	9.28e-07	0.181	gccaggaggtggtgc
MA0139.2	CTCF	chr9_hap1_hsa11	110465287	110465301	-	17.0164	9.28e-07	0.181	AACACCAGATGGCAC
MA0139.2	CTCF	chr12_hap1_hsa2a	111863161	111863175	+	17.0164	9.28e-07	0.181	GGCACTAGGTGGCAG
MA0139.2	CTCF	chr2_hap1_hsa3	111965549	111965563	+	17.0164	9.28e-07	0.181	ACCTGCAGGGGGAGG
MA0139.2	CTCF	chr2_hap1_hsa3	112015846	112015860	+	17.0164	9.28e-07	0.181	gccaggaggtggtgc
MA0139.2	CTCF	chr13_hap1_hsa9	112480509	112480523	+	17.0164	9.28e-07	0.181	GCCAGGAGGTGGTGC
MA0139.2	CTCF	chr4_hap1_hsa5	113527603	113527617	-	17.0164	9.28e-07	0.181	GCCAGGAGGTGGTGC
MA0139.2	CTCF	chr6_hap1_hsa7	114471703	114471717	+	17.0164	9.28e-07	0.181	gccaggaggtggtgc
MA0139.2	CTCF	chr13_hap1_hsa9	115289776	115289790	+	17.0164	9.28e-07	0.181	ACCAGCAGGTGACAG
MA0139.2	CTCF	chr1_hap1_hsa1	115633348	115633362	-	17.0164	9.28e-07	0.181	AACACCAGATGGCAC
MA0139.2	CTCF	chr2_hap1_hsa3	115651310	115651324	+	17.0164	9.28e-07	0.181	gccaggaggtggtgc
MA0139.2	CTCF	chr5_hap1_hsa6	115816361	115816375	-	17.0164	9.28e-07	0.181	GCCAGGAGGTGGTGC
MA0139.2	CTCF	chr1_hap1_hsa1	116734313	116734327	+	17.0164	9.28e-07	0.181	gccaggaggtggtgc
MA0139.2	CTCF	chr8_hap1_hsa10	116795040	116795054	+	17.0164	9.28e-07	0.181	gccaggaggtggtgc
MA0139.2	CTCF	chr14_hap1_hsa13	117320514	117320528	+	17.0164	9.28e-07	0.181	gccaggaggtggtgc
MA0139.2	CTCF	chr13_hap1_hsa9	118124205	118124219	-	17.0164	9.28e-07	0.181	ATCACCAGGTGGCAG
MA0139.2	CTCF	chr9_hap1_hsa11	118224092	118224106	-	17.0164	9.28e-07	0.181	TTCAGCAGGGGGCAC
MA0139.2	CTCF	chr1_hap1_hsa1	118461610	118461624	-	17.0164	9.28e-07	0.181	ATCACCAGGTGGCAG
MA0139.2	CTCF	chr5_hap1_hsa6	118530119	118530133	-	17.0164	9.28e-07	0.181	GCCACTAGGGGTTGC
MA0139.2	CTCF	chr11_hap1_hsa2b	119660651	119660665	-	17.0164	9.28e-07	0.181	GCCAACAGAGGGAGC
MA0139.2	CTCF	chr14_hap1_hsa13	119737588	119737602	-	17.0164	9.28e-07	0.181	GCCTCGAGGTGGCAG
MA0139.2	CTCF	chr9_hap1_hsa11	120021204	120021218	-	17.0164	9.28e-07	0.181	GCCACCTGGGGGAGC
MA0139.2	CTCF	chr13_hap1_hsa9	120447820	120447834	+	17.0164	9.28e-07	0.181	ATCACCAGGTGGCAG
MA0139.2	CTCF	chr13_hap1_hsa9	120583134	120583148	+	17.0164	9.28e-07	0.181	GCCACCTGATGGCAC
MA0139.2	CTCF	chr1_hap1_hsa1	121633987	121634001	-	17.0164	9.28e-07	0.181	GCCAGGAGGTGGTGC
MA0139.2	CTCF	chr7_hap1_hsa8	121860979	121860993	-	17.0164	9.28e-07	0.181	GCCAGGAGGTGGTGC
MA0139.2	CTCF	chrX_hap1_hsaX	121925952	121925966	+	17.0164	9.28e-07	0.181	gccaggaggtggtgc
MA0139.2	CTCF	chr10_hap1_hsa12	122120006	122120020	+	17.0164	9.28e-07	0.181	gccaggaggtggtgc
MA0139.2	CTCF	chr11_hap1_hsa2b	122436077	122436091	+	17.0164	9.28e-07	0.181	GGCACTAGGTGGCAG
MA0139.2	CTCF	chr4_hap1_hsa5	122997070	122997084	-	17.0164	9.28e-07	0.181	GCCAGGAGGTGGTGC
MA0139.2	CTCF	chr4_hap1_hsa5	123692613	123692627	-	17.0164	9.28e-07	0.181	GCCACAAGATGGTGC
MA0139.2	CTCF	chr10_hap1_hsa12	123964876	123964890	-	17.0164	9.28e-07	0.181	GCCACCTGATGGCAC
MA0139.2	CTCF	chrX_hap1_hsaX	124747632	124747646	-	17.0164	9.28e-07	0.181	GCCAGGAGGTGGTGC
MA0139.2	CTCF	chr13_hap1_hsa9	124992113	124992127	+	17.0164	9.28e-07	0.181	GCCAGCGGGGGGCAA
MA0139.2	CTCF	chr12_hap1_hsa2a	125500692	125500706	-	17.0164	9.28e-07	0.181	AACACCAGATGGCAC
MA0139.2	CTCF	chr8_hap1_hsa10	125711002	125711016	+	17.0164	9.28e-07	0.181	gccaggaggtggtgc
MA0139.2	CTCF	chr1_hap1_hsa1	126169395	126169409	-	17.0164	9.28e-07	0.181	GCCAGGAGGTGGTGC
MA0139.2	CTCF	chr11_hap1_hsa2b	127443870	127443884	+	17.0164	9.28e-07	0.181	GCCACAAGATGGTGC
MA0139.2	CTCF	chr11_hap1_hsa2b	127584356	127584370	-	17.0164	9.28e-07	0.181	GCCAGGAGGTGGTGC
MA0139.2	CTCF	chr10_hap1_hsa12	127640686	127640700	-	17.0164	9.28e-07	0.181	GCCACCTGGGGGAGC
MA0139.2	CTCF	chr2_hap1_hsa3	128106964	128106978	-	17.0164	9.28e-07	0.181	ACCAGCAGGTGACAG
MA0139.2	CTCF	chr2_hap1_hsa3	128212289	128212303	+	17.0164	9.28e-07	0.181	GCCACGAGATGGAGC
MA0139.2	CTCF	chr8_hap1_hsa10	128304611	128304625	+	17.0164	9.28e-07	0.181	ACCTGCAGATGGCAG
MA0139.2	CTCF	chrX_hap1_hsaX	129454429	129454443	-	17.0164	9.28e-07	0.181	GCCAGGAGGTGGTGC
MA0139.2	CTCF	chr12_hap1_hsa2a	129585737	129585751	+	17.0164	9.28e-07	0.181	ACCTGCAGATGGCAG
MA0139.2	CTCF	chr9_hap1_hsa11	129987199	129987213	+	17.0164	9.28e-07	0.181	AACACCAGGGGGAGC
MA0139.2	CTCF	chr10_hap1_hsa12	130123970	130123984	-	17.0164	9.28e-07	0.181	GCCAGGAGGTGGTGC
MA0139.2	CTCF	chr1_hap1_hsa1	132453864	132453878	+	17.0164	9.28e-07	0.181	GCCACAAGATGGTGC
MA0139.2	CTCF	chrX_hap1_hsaX	132797049	132797063	+	17.0164	9.28e-07	0.181	gccaggaggtggtgc
MA0139.2	CTCF	chrX_hap1_hsaX	133414504	133414518	-	17.0164	9.28e-07	0.181	GCCAGGAGGTGGTGC
MA0139.2	CTCF	chr7_hap1_hsa8	133614784	133614798	-	17.0164	9.28e-07	0.181	GCCAACAGAGGGAGC
MA0139.2	CTCF	chr4_hap1_hsa5	133657819	133657833	+	17.0164	9.28e-07	0.181	gccaggaggtggtgc
MA0139.2	CTCF	chr11_hap1_hsa2b	133816335	133816349	+	17.0164	9.28e-07	0.181	gccaggaggtggtgc
MA0139.2	CTCF	chr4_hap1_hsa5	133949232	133949246	-	17.0164	9.28e-07	0.181	GCCAGGAGGTGGTGC
MA0139.2	CTCF	chrX_hap1_hsaX	134585506	134585520	-	17.0164	9.28e-07	0.181	GCCAGGAGGTGGTGC
MA0139.2	CTCF	chr11_hap1_hsa2b	135149083	135149097	-	17.0164	9.28e-07	0.181	ACCAGCAGGTGACAG
MA0139.2	CTCF	chr6_hap1_hsa7	135167100	135167114	-	17.0164	9.28e-07	0.181	GCCAGGAGGTGGTGC
MA0139.2	CTCF	chr11_hap1_hsa2b	135230875	135230889	-	17.0164	9.28e-07	0.181	GCCACCTGGGGGAGC
MA0139.2	CTCF	chr3_hap1_hsa4	135921098	135921112	-	17.0164	9.28e-07	0.181	GCCAGGAGGTGGTGC
MA0139.2	CTCF	chr7_hap1_hsa8	136003495	136003509	-	17.0164	9.28e-07	0.181	GCCTCGAGGTGGCAG
MA0139.2	CTCF	chr8_hap1_hsa10	137101362	137101376	-	17.0164	9.28e-07	0.181	GCCAGGAGGTGGTGC
MA0139.2	CTCF	chr7_hap1_hsa8	137132135	137132149	+	17.0164	9.28e-07	0.181	gccaggaggtggtgc
MA0139.2	CTCF	chr1_hap1_hsa1	137217001	137217015	-	17.0164	9.28e-07	0.181	GCCAGGAGGTGGTGC
MA0139.2	CTCF	chr1_hap1_hsa1	137291651	137291665	+	17.0164	9.28e-07	0.181	AACACCAGGGGGAGC
MA0139.2	CTCF	chr8_hap1_hsa10	137826259	137826273	-	17.0164	9.28e-07	0.181	ACCTGCAGGGGGAGG
MA0139.2	CTCF	chr6_hap1_hsa7	138375288	138375302	+	17.0164	9.28e-07	0.181	GCCACCTGATGGCAC
MA0139.2	CTCF	chr6_hap1_hsa7	138419004	138419018	+	17.0164	9.28e-07	0.181	gccaggaggtggtgc
MA0139.2	CTCF	chrX_hap1_hsaX	138592490	138592504	-	17.0164	9.28e-07	0.181	GCCACAAGATGGTGC
MA0139.2	CTCF	chr7_hap1_hsa8	139287571	139287585	+	17.0164	9.28e-07	0.181	gccaggaggtggtgc
MA0139.2	CTCF	chr11_hap1_hsa2b	139570726	139570740	+	17.0164	9.28e-07	0.181	CCCGGCAGGTGGCAC
MA0139.2	CTCF	chr6_hap1_hsa7	139691717	139691731	+	17.0164	9.28e-07	0.181	gccaggaggtggtgc
MA0139.2	CTCF	chr8_hap1_hsa10	139903163	139903177	+	17.0164	9.28e-07	0.181	GCCACCTGATGGCAC
MA0139.2	CTCF	chr7_hap1_hsa8	140320944	140320958	+	17.0164	9.28e-07	0.181	gccaggaggtggtgc
MA0139.2	CTCF	chr8_hap1_hsa10	140391733	140391747	+	17.0164	9.28e-07	0.181	ACCTGCAGGGGGAGG
MA0139.2	CTCF	chr1_hap1_hsa1	140653088	140653102	-	17.0164	9.28e-07	0.181	GCCAGGAGGTGGTGC
MA0139.2	CTCF	chr5_hap1_hsa6	140884705	140884719	-	17.0164	9.28e-07	0.181	GCCAGGAGGTGGTGC
MA0139.2	CTCF	chr2_hap1_hsa3	140889956	140889970	-	17.0164	9.28e-07	0.181	GCCAGGAGGTGGTGC
MA0139.2	CTCF	chr11_hap1_hsa2b	141654163	141654177	+	17.0164	9.28e-07	0.181	GCCACCTGGGGGAGC
MA0139.2	CTCF	chrX_hap1_hsaX	141763750	141763764	-	17.0164	9.28e-07	0.181	GGCACTAGGTGGCAG
MA0139.2	CTCF	chr7_hap1_hsa8	142064293	142064307	+	17.0164	9.28e-07	0.181	gccaggaggtggtgc
MA0139.2	CTCF	chr11_hap1_hsa2b	143684545	143684559	-	17.0164	9.28e-07	0.181	GCCAGGAGGTGGTGC
MA0139.2	CTCF	chr11_hap1_hsa2b	144221732	144221746	+	17.0164	9.28e-07	0.181	GCCACCTGGGGGAGC
MA0139.2	CTCF	chr2_hap1_hsa3	144554044	144554058	+	17.0164	9.28e-07	0.181	gccaggaggtggtgc
MA0139.2	CTCF	chr7_hap1_hsa8	144647424	144647438	-	17.0164	9.28e-07	0.181	GCCAGGAGGTGGTGC
MA0139.2	CTCF	chr5_hap1_hsa6	145499384	145499398	+	17.0164	9.28e-07	0.181	gccaggaggtggtgc
MA0139.2	CTCF	chr11_hap1_hsa2b	145830266	145830280	-	17.0164	9.28e-07	0.181	AACACCAGATGGCAC
MA0139.2	CTCF	chr5_hap1_hsa6	146244510	146244524	+	17.0164	9.28e-07	0.181	gccaggaggtggtgc
MA0139.2	CTCF	chr6_hap1_hsa7	147410257	147410271	+	17.0164	9.28e-07	0.181	gccaggaggtggtgc
MA0139.2	CTCF	chr3_hap1_hsa4	148854446	148854460	-	17.0164	9.28e-07	0.181	GCCAGGAGGTGGTGC
MA0139.2	CTCF	chrX_hap1_hsaX	149550105	149550119	+	17.0164	9.28e-07	0.181	gccaggaggtggtgc
MA0139.2	CTCF	chr5_hap1_hsa6	149571703	149571717	+	17.0164	9.28e-07	0.181	GCCAGGAGGTGGTGC
MA0139.2	CTCF	chr2_hap1_hsa3	150128811	150128825	-	17.0164	9.28e-07	0.181	GCCAGGAGGTGGTGC
MA0139.2	CTCF	chrX_hap1_hsaX	152316745	152316759	-	17.0164	9.28e-07	0.181	GCCAGGAGGTGGTGC
MA0139.2	CTCF	chr6_hap1_hsa7	153167145	153167159	-	17.0164	9.28e-07	0.181	ACCTGCAGGGGGAGG
MA0139.2	CTCF	chrX_hap1_hsaX	155090447	155090461	+	17.0164	9.28e-07	0.181	gccaggaggtggtgc
MA0139.2	CTCF	chr7_hap1_hsa8	155519652	155519666	+	17.0164	9.28e-07	0.181	ACCTGCAGATGGCAG
MA0139.2	CTCF	chr3_hap1_hsa4	159094732	159094746	+	17.0164	9.28e-07	0.181	gccaggaggtggtgc
MA0139.2	CTCF	chr4_hap1_hsa5	159382777	159382791	-	17.0164	9.28e-07	0.181	GCCAGGAGGTGGTGC
MA0139.2	CTCF	chr5_hap1_hsa6	159772446	159772460	-	17.0164	9.28e-07	0.181	CCCAGCAGAAGGCGC
MA0139.2	CTCF	chr7_hap1_hsa8	160703287	160703301	-	17.0164	9.28e-07	0.181	GCCACCTGGGGGAGC
MA0139.2	CTCF	chr3_hap1_hsa4	161050318	161050332	-	17.0164	9.28e-07	0.181	GCCAGGAGGTGGTGC
MA0139.2	CTCF	chrX_hap1_hsaX	161864518	161864532	-	17.0164	9.28e-07	0.181	GCCAGGAGGTGGTGC
MA0139.2	CTCF	chr5_hap1_hsa6	163057738	163057752	+	17.0164	9.28e-07	0.181	gccaggaggtggtgc
MA0139.2	CTCF	chr4_hap1_hsa5	163092111	163092125	+	17.0164	9.28e-07	0.181	GCCGGAAGGTGGCAG
MA0139.2	CTCF	chr4_hap1_hsa5	163718448	163718462	+	17.0164	9.28e-07	0.181	gccaggaggtggtgc
MA0139.2	CTCF	chr4_hap1_hsa5	163872619	163872633	-	17.0164	9.28e-07	0.181	GCCAGGAGGTGGTGC
MA0139.2	CTCF	chr4_hap1_hsa5	164072540	164072554	-	17.0164	9.28e-07	0.181	GCCAGGAGGTGGTGC
MA0139.2	CTCF	chr3_hap1_hsa4	165563971	165563985	-	17.0164	9.28e-07	0.181	GCCAGGAGGTGGTGC
MA0139.2	CTCF	chr3_hap1_hsa4	165757936	165757950	+	17.0164	9.28e-07	0.181	gccaggaggtggtgc
MA0139.2	CTCF	chr5_hap1_hsa6	168842808	168842822	-	17.0164	9.28e-07	0.181	GCCAGGAGGTGGTGC
MA0139.2	CTCF	chr3_hap1_hsa4	173594579	173594593	-	17.0164	9.28e-07	0.181	GCCAGGAGGTGGTGC
MA0139.2	CTCF	chr4_hap1_hsa5	176935906	176935920	-	17.0164	9.28e-07	0.181	ACCTGCAGGGGGAGG
MA0139.2	CTCF	chr2_hap1_hsa3	177200093	177200107	+	17.0164	9.28e-07	0.181	gccaggaggtggtgc
MA0139.2	CTCF	chr3_hap1_hsa4	179826258	179826272	-	17.0164	9.28e-07	0.181	GCCAGGAGGTGGTGC
MA0139.2	CTCF	chr1_hap1_hsa1	183291856	183291870	+	17.0164	9.28e-07	0.181	gccaggaggtggtgc
MA0139.2	CTCF	chr2_hap1_hsa3	186546292	186546306	-	17.0164	9.28e-07	0.181	GCCAGGAGGTGGTGC
MA0139.2	CTCF	chr2_hap1_hsa3	187645334	187645348	+	17.0164	9.28e-07	0.181	gccaggaggtggtgc
MA0139.2	CTCF	chr2_hap1_hsa3	191240372	191240386	+	17.0164	9.28e-07	0.181	gccaggaggtggtgc
MA0139.2	CTCF	chr3_hap1_hsa4	192315758	192315772	+	17.0164	9.28e-07	0.181	gccaggaggtggtgc
MA0139.2	CTCF	chr2_hap1_hsa3	193341432	193341446	+	17.0164	9.28e-07	0.181	ACCTGCAGATGGCAG
MA0139.2	CTCF	chr3_hap1_hsa4	193513237	193513251	-	17.0164	9.28e-07	0.181	GCCAGGAGGTGTCGC
MA0139.2	CTCF	chr2_hap1_hsa3	197599723	197599737	+	17.0164	9.28e-07	0.181	gccaggaggtggtgc
MA0139.2	CTCF	chr3_hap1_hsa4	199447708	199447722	-	17.0164	9.28e-07	0.181	GCCAGGAGGTGGTGC
MA0139.2	CTCF	chr3_hap1_hsa4	199837344	199837358	+	17.0164	9.28e-07	0.181	gccaggaggtggtgc
MA0139.2	CTCF	chr1_hap1_hsa1	200198108	200198122	+	17.0164	9.28e-07	0.181	ACCAGCAGGTGACAG
MA0139.2	CTCF	chr3_hap1_hsa4	202713416	202713430	-	17.0164	9.28e-07	0.181	GCCAGGAGGTGGTGC
MA0139.2	CTCF	chr3_hap1_hsa4	204514201	204514215	+	17.0164	9.28e-07	0.181	ACCTGCAGGGGGAGG
MA0139.2	CTCF	chr1_hap1_hsa1	206304423	206304437	-	17.0164	9.28e-07	0.181	ACCTGCAGGGGGAGG
MA0139.2	CTCF	chr3_hap1_hsa4	208846900	208846914	+	17.0164	9.28e-07	0.181	gccaggaggtggtgc
MA0139.2	CTCF	chr1_hap1_hsa1	220942189	220942203	+	17.0164	9.28e-07	0.181	GCCACGAGATGGAGC
MA0139.2	CTCF	chr1_hap1_hsa1	228754746	228754760	+	17.0164	9.28e-07	0.181	GCCAACAGAGGGAGC
MA0139.2	CTCF	chr11_hap1_hsa2b	334460	334474	+	17	9.38e-07	0.181	GTCGCTAGGGGGCGC
MA0139.2	CTCF	chr15_hap1_hsa14	343408	343422	+	17	9.38e-07	0.181	GTCGCTAGGGGGCGC
MA0139.2	CTCF	chr11_hap1_hsa2b	521607	521621	-	17	9.38e-07	0.181	GTCGCTAGGGGGCGC
MA0139.2	CTCF	chr15_hap1_hsa14	530016	530030	-	17	9.38e-07	0.181	GTCGCTAGGGGGCGC
MA0139.2	CTCF	chr23_hap1_hsa22	728092	728106	+	17	9.38e-07	0.181	GTCGCTAGGGGGCGC
MA0139.2	CTCF	chr20_hap1_hsa19	917675	917689	+	17	9.38e-07	0.181	ACCACAAGGGGGCAT
MA0139.2	CTCF	chr7_hap1_hsa8	1792786	1792800	+	17	9.38e-07	0.181	ATCAGCAGGTGGCAC
MA0139.2	CTCF	chr14_hap1_hsa13	1821235	1821249	+	17	9.38e-07	0.181	GTCGCTAGGGGGCGC
MA0139.2	CTCF	chr19_hap1_hsa17	2052046	2052060	-	17	9.38e-07	0.181	GCCGGCAGAGGGTGC
MA0139.2	CTCF	chr13_hap1_hsa9	2926510	2926524	+	17	9.38e-07	0.181	GTCGCTAGGGGGCGC
MA0139.2	CTCF	chr9_hap1_hsa11	3197870	3197884	+	17	9.38e-07	0.181	GCCGGCAGAGGGTGC
MA0139.2	CTCF	chr8_hap1_hsa10	5789256	5789270	-	17	9.38e-07	0.181	TACAGCAGGGGGCAG
MA0139.2	CTCF	chr19_hap1_hsa17	8425242	8425256	+	17	9.38e-07	0.181	ACCATCAGGGGGCAG
MA0139.2	CTCF	chr9_hap1_hsa11	10802401	10802415	+	17	9.38e-07	0.181	ACCACCAGAGGGAGA
MA0139.2	CTCF	chr20_hap1_hsa19	10939642	10939656	-	17	9.38e-07	0.181	GCCTGGAGGTGGCAC
MA0139.2	CTCF	chr21_hap1_hsa20	12037727	12037741	+	17	9.38e-07	0.181	GCCAGCAGTTGGCGG
MA0139.2	CTCF	chr1_hap1_hsa1	13130861	13130875	-	17	9.38e-07	0.181	TACAGCAGGGGGCAG
MA0139.2	CTCF	chr8_hap1_hsa10	14099602	14099616	-	17	9.38e-07	0.181	TCCACTAGAAGGCGG
MA0139.2	CTCF	chr7_hap1_hsa8	14479627	14479641	+	17	9.38e-07	0.181	gccaGCAGTTGGCGG
MA0139.2	CTCF	chr2_hap1_hsa3	15117948	15117962	-	17	9.38e-07	0.181	GCCGGCAGGGGGCCC
MA0139.2	CTCF	chr17_hap1_hsa18	16180598	16180612	+	17	9.38e-07	0.181	GTCGCTAGGGGGCGC
MA0139.2	CTCF	chr17_hap1_hsa18	16297381	16297395	-	17	9.38e-07	0.181	GTCGCTAGGGGGCGC
MA0139.2	CTCF	chr2_hap1_hsa3	17559338	17559352	-	17	9.38e-07	0.181	GCCTGGAGGTGGCAC
MA0139.2	CTCF	chr18_hap1_hsa16	17785409	17785423	-	17	9.38e-07	0.181	GCCTGGAGGTGGCAC
MA0139.2	CTCF	chrX_hap1_hsaX	19146303	19146317	+	17	9.38e-07	0.181	GCCTGGAGGTGGCAC
MA0139.2	CTCF	chr12_hap1_hsa2a	19580843	19580857	+	17	9.38e-07	0.181	GTCGCTAGGGGGCGC
MA0139.2	CTCF	chr15_hap1_hsa14	19589782	19589796	+	17	9.38e-07	0.181	GTCGCTAGGGGGCGC
MA0139.2	CTCF	chr12_hap1_hsa2a	19759669	19759683	-	17	9.38e-07	0.181	GTCGCTAGGGGGCGC
MA0139.2	CTCF	chr17_hap1_hsa18	20372734	20372748	-	17	9.38e-07	0.181	ACCAGCAGGGGGTGA
MA0139.2	CTCF	chr1_hap1_hsa1	20476539	20476553	-	17	9.38e-07	0.181	CCCACCAGGTGGTGG
MA0139.2	CTCF	chr9_hap1_hsa11	20522918	20522932	+	17	9.38e-07	0.181	CCCACCCGGGGGCGC
MA0139.2	CTCF	chr18_hap1_hsa16	21869211	21869225	+	17	9.38e-07	0.181	GGCAGTAGGTGGCAC
MA0139.2	CTCF	chr2_hap1_hsa3	21934629	21934643	+	17	9.38e-07	0.181	GCCTCTAGGGGTCAC
MA0139.2	CTCF	chr19_hap1_hsa17	21996287	21996301	-	17	9.38e-07	0.181	ACCACCAGGAGGTGC
MA0139.2	CTCF	chr9_hap1_hsa11	22510167	22510181	-	17	9.38e-07	0.181	GCCTGGAGGTGGCAC
MA0139.2	CTCF	chr13_hap1_hsa9	22548782	22548796	+	17	9.38e-07	0.181	GCCACAAGGTGACAC
MA0139.2	CTCF	chr23_hap1_hsa22	24311592	24311606	+	17	9.38e-07	0.181	GCCTGGAGGTggcac
MA0139.2	CTCF	chrX_hap1_hsaX	24403372	24403386	-	17	9.38e-07	0.181	GCCACAAGGTGACAC
MA0139.2	CTCF	chr10_hap1_hsa12	25262417	25262431	+	17	9.38e-07	0.181	ATCAGCAGGTGGCAC
MA0139.2	CTCF	chr10_hap1_hsa12	26905981	26905995	-	17	9.38e-07	0.181	CCCACCAGGTGTCGG
MA0139.2	CTCF	chr10_hap1_hsa12	27278739	27278753	-	17	9.38e-07	0.181	CCCACCAGGTGGTGG
MA0139.2	CTCF	chr15_hap1_hsa14	27784533	27784547	-	17	9.38e-07	0.181	GCCGGCAGAGGGTGC
MA0139.2	CTCF	chrX_hap1_hsaX	30907927	30907941	+	17	9.38e-07	0.181	TACAGCAGGGGGCAG
MA0139.2	CTCF	chr9_hap1_hsa11	32058932	32058946	+	17	9.38e-07	0.181	ACCAGCAGGGGGTGA
MA0139.2	CTCF	chr16_hap1_hsa15	32398425	32398439	+	17	9.38e-07	0.181	ACCACCAGAGGGAGA
MA0139.2	CTCF	chr12_hap1_hsa2a	33175052	33175066	-	17	9.38e-07	0.181	TACAGCAGGGGGCAG
MA0139.2	CTCF	chr18_hap1_hsa16	33404120	33404134	+	17	9.38e-07	0.181	GGCTCCAGGGGGCGG
MA0139.2	CTCF	chr6_hap1_hsa7	33823592	33823606	+	17	9.38e-07	0.181	GCCTGGAGGTGGCAC
MA0139.2	CTCF	chr21_hap1_hsa20	34865301	34865315	-	17	9.38e-07	0.181	CCCACCCGGGGGCGC
MA0139.2	CTCF	chr14_hap1_hsa13	35074559	35074573	+	17	9.38e-07	0.181	ACCATCAGGGGGCAG
MA0139.2	CTCF	chr14_hap1_hsa13	35262720	35262734	-	17	9.38e-07	0.181	ACCACAAGGGGGCAT
MA0139.2	CTCF	chr8_hap1_hsa10	35626827	35626841	+	17	9.38e-07	0.181	ACCaccagagggaga
MA0139.2	CTCF	chr5_hap1_hsa6	36025598	36025612	-	17	9.38e-07	0.181	GCCTGGAGGTGGCAC
MA0139.2	CTCF	chr23_hap1_hsa22	37549014	37549028	+	17	9.38e-07	0.181	GCCGGCAGAGGGTGC
MA0139.2	CTCF	chr9_hap1_hsa11	37939760	37939774	-	17	9.38e-07	0.181	TCCGCTAGGTGGCAG
MA0139.2	CTCF	chr1_hap1_hsa1	37999291	37999305	+	17	9.38e-07	0.181	atcagcaggtggcac
MA0139.2	CTCF	chr20_hap1_hsa19	38941374	38941388	+	17	9.38e-07	0.181	GGCTCCAGGGGGCGG
MA0139.2	CTCF	chr14_hap1_hsa13	39273958	39273972	-	17	9.38e-07	0.181	ACCACCAGAGGGAGA
MA0139.2	CTCF	chr14_hap1_hsa13	41222564	41222578	+	17	9.38e-07	0.181	CCCACCAGGTGGTGG
MA0139.2	CTCF	chr19_hap1_hsa17	41636168	41636182	-	17	9.38e-07	0.181	ACCACCAGGAGGTGC
MA0139.2	CTCF	chr19_hap1_hsa17	41747726	41747740	-	17	9.38e-07	0.181	ACCACCAGGAGGTGC
MA0139.2	CTCF	chr23_hap1_hsa22	43670468	43670482	-	17	9.38e-07	0.181	GGCTCCAGGGGGCGG
MA0139.2	CTCF	chr12_hap1_hsa2a	45948742	45948756	-	17	9.38e-07	0.181	GCCACAAGGTGACAC
MA0139.2	CTCF	chr20_hap1_hsa19	47778872	47778886	-	17	9.38e-07	0.181	GGCTCCAGGGGGCGG
MA0139.2	CTCF	chr21_hap1_hsa20	48078370	48078384	+	17	9.38e-07	0.181	ACCAGCAGGGGGTGA
MA0139.2	CTCF	chr3_hap1_hsa4	48801472	48801486	-	17	9.38e-07	0.181	TACAGCAGGGGGCAG
MA0139.2	CTCF	chr14_hap1_hsa13	49955590	49955604	+	17	9.38e-07	0.181	ACCACAAGGGGGCAT
MA0139.2	CTCF	chr22_hap1_hsa21	50319556	50319570	-	17	9.38e-07	0.181	ACCACCAGAGGGAGA
MA0139.2	CTCF	chr6_hap1_hsa7	51172977	51172991	+	17	9.38e-07	0.181	GCCTCAAGATGGCAC
MA0139.2	CTCF	chr5_hap1_hsa6	52485618	52485632	-	17	9.38e-07	0.181	GCCTGGAGGTGGCAC
MA0139.2	CTCF	chr22_hap1_hsa21	52549478	52549492	+	17	9.38e-07	0.181	CCCACCAGGTGGTGG
MA0139.2	CTCF	chr3_hap1_hsa4	52627757	52627771	+	17	9.38e-07	0.181	TCCGCTAGGTGGCAG
MA0139.2	CTCF	chr18_hap1_hsa16	52785558	52785572	-	17	9.38e-07	0.181	GCCGCCAGGGGACAG
MA0139.2	CTCF	chrX_hap1_hsaX	53359083	53359097	-	17	9.38e-07	0.181	ACCACCAGGAGGTGC
MA0139.2	CTCF	chr12_hap1_hsa2a	53390644	53390658	+	17	9.38e-07	0.181	ACCACAAGGGGGCAT
MA0139.2	CTCF	chr22_hap1_hsa21	53407245	53407259	-	17	9.38e-07	0.181	CCCACCAGGTGGTGG
MA0139.2	CTCF	chr15_hap1_hsa14	53530415	53530429	-	17	9.38e-07	0.181	GCCTCAAGATGGCAC
MA0139.2	CTCF	chr19_hap1_hsa17	54282248	54282262	-	17	9.38e-07	0.181	ACCACCAGAGGGAGA
MA0139.2	CTCF	chr8_hap1_hsa10	55044272	55044286	+	17	9.38e-07	0.181	CCCACCAGGTGGTGG
MA0139.2	CTCF	chr5_hap1_hsa6	56183026	56183040	+	17	9.38e-07	0.181	TACAGCAGGGGGCAG
MA0139.2	CTCF	chr19_hap1_hsa17	58594763	58594777	+	17	9.38e-07	0.181	TACAGCAGGGGGCAG
MA0139.2	CTCF	chr11_hap1_hsa2b	60370853	60370867	+	17	9.38e-07	0.181	TACAGCAGGGGGCAG
MA0139.2	CTCF	chr10_hap1_hsa12	62805548	62805562	-	17	9.38e-07	0.181	GCCTGGAGGTGGCAC
MA0139.2	CTCF	chr4_hap1_hsa5	63959209	63959223	-	17	9.38e-07	0.181	ACCACAAGGGGGCAT
MA0139.2	CTCF	chr8_hap1_hsa10	65081445	65081459	-	17	9.38e-07	0.181	ACCATCAGGGGGCAG
MA0139.2	CTCF	chr3_hap1_hsa4	66400486	66400500	+	17	9.38e-07	0.181	CCCACCAGGTGGTGG
MA0139.2	CTCF	chr12_hap1_hsa2a	66441826	66441840	-	17	9.38e-07	0.181	GCCTGGAGGTGGCAC
MA0139.2	CTCF	chr9_hap1_hsa11	66774802	66774816	-	17	9.38e-07	0.181	ACCACAAGGGGGCAT
MA0139.2	CTCF	chr2_hap1_hsa3	67316873	67316887	-	17	9.38e-07	0.181	TCCACTAGAAGGCGG
MA0139.2	CTCF	chrY_hap2_hsaY	67360961	67360975	+	17	9.38e-07	0.181	GTCGCTAGGGGGCGC
MA0139.2	CTCF	chrY_hap2_hsaY	67547462	67547476	-	17	9.38e-07	0.181	GTCGCTAGGGGGCGC
MA0139.2	CTCF	chr18_hap1_hsa16	68083389	68083403	-	17	9.38e-07	0.181	ACCACCAGAGGGAGA
MA0139.2	CTCF	chr9_hap1_hsa11	69469165	69469179	+	17	9.38e-07	0.181	GCCTCAAGGGGGAGC
MA0139.2	CTCF	chr16_hap1_hsa15	69948884	69948898	-	17	9.38e-07	0.181	GCCTCAAGATGGCAC
MA0139.2	CTCF	chr16_hap1_hsa15	71849518	71849532	+	17	9.38e-07	0.181	ATCAGCAGGTGGCAC
MA0139.2	CTCF	chr1_hap1_hsa1	72307177	72307191	-	17	9.38e-07	0.181	ACCACCAGAGGGAGA
MA0139.2	CTCF	chr19_hap1_hsa17	75482944	75482958	+	17	9.38e-07	0.181	GCCTGGAGGTGGCAC
MA0139.2	CTCF	chr4_hap1_hsa5	78190130	78190144	-	17	9.38e-07	0.181	ACCATCAGGGGGCAG
MA0139.2	CTCF	chr19_hap1_hsa17	80131102	80131116	+	17	9.38e-07	0.181	GGCTCCAGGGGGCGG
MA0139.2	CTCF	chr19_hap1_hsa17	81532316	81532330	+	17	9.38e-07	0.181	accagcaggggtcga
MA0139.2	CTCF	chr4_hap1_hsa5	83287637	83287651	+	17	9.38e-07	0.181	GCctggaggtggcac
MA0139.2	CTCF	chr13_hap1_hsa9	84221136	84221150	-	17	9.38e-07	0.181	ACCACAAGGGGGCAT
MA0139.2	CTCF	chr19_hap1_hsa17	84532954	84532968	-	17	9.38e-07	0.181	GCCTGGAGGTGGCAC
MA0139.2	CTCF	chrX_hap1_hsaX	84570557	84570571	-	17	9.38e-07	0.181	ACCACAAGGGGGCAT
MA0139.2	CTCF	chr8_hap1_hsa10	84984479	84984493	-	17	9.38e-07	0.181	ACCACAAGGGGGCAT
MA0139.2	CTCF	chr12_hap1_hsa2a	85261627	85261641	+	17	9.38e-07	0.181	GCCGGCAGAGGGTGC
MA0139.2	CTCF	chr16_hap1_hsa15	86369672	86369686	+	17	9.38e-07	0.181	GCCTGGAGGTGGCAC
MA0139.2	CTCF	chrX_hap1_hsaX	88057279	88057293	-	17	9.38e-07	0.181	ACCACAAGGGGGCAT
MA0139.2	CTCF	chr18_hap1_hsa16	88183722	88183736	+	17	9.38e-07	0.181	GCCAGTTGGTGGCGG
MA0139.2	CTCF	chr12_hap1_hsa2a	89339856	89339870	-	17	9.38e-07	0.181	GCCGCCGGGTGGCGG
MA0139.2	CTCF	chr13_hap1_hsa9	90089760	90089774	+	17	9.38e-07	0.181	CCCACCAGGTGGTGG
MA0139.2	CTCF	chr17_hap1_hsa18	91962724	91962738	+	17	9.38e-07	0.181	ACCAGCAGGGGGTGA
MA0139.2	CTCF	chr19_hap1_hsa17	92375007	92375021	+	17	9.38e-07	0.181	ATCAGCAGGTGGCAC
MA0139.2	CTCF	chr1_hap1_hsa1	92411527	92411541	+	17	9.38e-07	0.181	GCCTGGAGGTGGCAC
MA0139.2	CTCF	chr2_hap1_hsa3	92949488	92949502	+	17	9.38e-07	0.181	accaccagaGGGAGA
MA0139.2	CTCF	chr19_hap1_hsa17	93791995	93792009	+	17	9.38e-07	0.181	ggctCCAGGGGGCGG
MA0139.2	CTCF	chr10_hap1_hsa12	94083587	94083601	-	17	9.38e-07	0.181	GCCTGGAGGTGGCAC
MA0139.2	CTCF	chr12_hap1_hsa2a	94378653	94378667	+	17	9.38e-07	0.181	TACAGCAGGGGGCAG
MA0139.2	CTCF	chr16_hap1_hsa15	95405803	95405817	-	17	9.38e-07	0.181	GCCACAAGGTGACAC
MA0139.2	CTCF	chr2_hap1_hsa3	96124670	96124684	-	17	9.38e-07	0.181	ACCACAAGGGGGCAT
MA0139.2	CTCF	chr19_hap1_hsa17	96569128	96569142	-	17	9.38e-07	0.181	GCCTCTAGGGGTCAC
MA0139.2	CTCF	chr15_hap1_hsa14	96987728	96987742	+	17	9.38e-07	0.181	GGCAGTAGGTGGCAC
MA0139.2	CTCF	chrX_hap1_hsaX	97006896	97006910	-	17	9.38e-07	0.181	GCCTGGAGGTGGCAC
MA0139.2	CTCF	chr4_hap1_hsa5	97896519	97896533	+	17	9.38e-07	0.181	TACAGCAgggggcag
MA0139.2	CTCF	chr19_hap1_hsa17	98354489	98354503	-	17	9.38e-07	0.181	GCCGGCAGGGGGCCC
MA0139.2	CTCF	chr16_hap1_hsa15	98609344	98609358	+	17	9.38e-07	0.181	GCCTGGAGGTGGCAC
MA0139.2	CTCF	chr10_hap1_hsa12	99198941	99198955	+	17	9.38e-07	0.181	ATCAGCAGGTGGCAC
MA0139.2	CTCF	chr16_hap1_hsa15	99463571	99463585	-	17	9.38e-07	0.181	GCCGCCGGGTGGCGG
MA0139.2	CTCF	chr13_hap1_hsa9	99851081	99851095	-	17	9.38e-07	0.181	GCCACTAGGAGGCGT
MA0139.2	CTCF	chr4_hap1_hsa5	101322861	101322875	+	17	9.38e-07	0.181	TCCGCTAGGTGGCAG
MA0139.2	CTCF	chr8_hap1_hsa10	106265033	106265047	+	17	9.38e-07	0.181	CCCACCCGGGGGCGC
MA0139.2	CTCF	chr12_hap1_hsa2a	107979513	107979527	+	17	9.38e-07	0.181	CCCACCAGGTGGTGG
MA0139.2	CTCF	chr5_hap1_hsa6	108021594	108021608	+	17	9.38e-07	0.181	GCCTCTAGGGGTCAC
MA0139.2	CTCF	chr7_hap1_hsa8	109529033	109529047	-	17	9.38e-07	0.181	TACAGCAGGGGGCAG
MA0139.2	CTCF	chr3_hap1_hsa4	109659203	109659217	+	17	9.38e-07	0.181	GCCGCCAGGGGACAG
MA0139.2	CTCF	chr5_hap1_hsa6	110534314	110534328	+	17	9.38e-07	0.181	CCCACCCGGGGGCGC
MA0139.2	CTCF	chr15_hap1_hsa14	110572103	110572117	-	17	9.38e-07	0.181	ACCACCAGGAGGTGC
MA0139.2	CTCF	chr15_hap1_hsa14	110784234	110784248	-	17	9.38e-07	0.181	ACCACCAGGAGGTGC
MA0139.2	CTCF	chr13_hap1_hsa9	113282685	113282699	-	17	9.38e-07	0.181	ATCAGCAGGTGGCAC
MA0139.2	CTCF	chr13_hap1_hsa9	113326693	113326707	-	17	9.38e-07	0.181	ACCACCAGAGGGAGA
MA0139.2	CTCF	chr2_hap1_hsa3	114478720	114478734	-	17	9.38e-07	0.181	ACCATCAGGGGGCAG
MA0139.2	CTCF	chr2_hap1_hsa3	115799813	115799827	+	17	9.38e-07	0.181	CCCACCAGGTGGTGG
MA0139.2	CTCF	chr14_hap1_hsa13	116102030	116102044	+	17	9.38e-07	0.181	GCCTCTAGGGGTCAC
MA0139.2	CTCF	chr14_hap1_hsa13	116397714	116397728	-	17	9.38e-07	0.181	GCCAGCAGTTGGCGG
MA0139.2	CTCF	chr8_hap1_hsa10	116861304	116861318	-	17	9.38e-07	0.181	ACCACCAGGAGGTGC
MA0139.2	CTCF	chr4_hap1_hsa5	117266348	117266362	+	17	9.38e-07	0.181	ACCAGCAGGGGGTGA
MA0139.2	CTCF	chr8_hap1_hsa10	117410088	117410102	+	17	9.38e-07	0.181	GCCGCCAGGGGACAG
MA0139.2	CTCF	chr9_hap1_hsa11	118719591	118719605	+	17	9.38e-07	0.181	GGCTCCAGGGGGCGG
MA0139.2	CTCF	chr4_hap1_hsa5	118781445	118781459	+	17	9.38e-07	0.181	ACCACCAGAGGGAGA
MA0139.2	CTCF	chrX_hap1_hsaX	119048316	119048330	-	17	9.38e-07	0.181	ACCACCAGGAGTCGC
MA0139.2	CTCF	chr9_hap1_hsa11	119101902	119101916	+	17	9.38e-07	0.181	GCCTGGAGGTGGCAC
MA0139.2	CTCF	chr3_hap1_hsa4	119654183	119654197	+	17	9.38e-07	0.181	gccacaaggTGACAC
MA0139.2	CTCF	chr14_hap1_hsa13	120207560	120207574	+	17	9.38e-07	0.181	GCCTCAAGATGGCAC
MA0139.2	CTCF	chr1_hap1_hsa1	120449134	120449148	+	17	9.38e-07	0.181	accagcaGGGGGTGA
MA0139.2	CTCF	chr12_hap1_hsa2a	121504872	121504886	+	17	9.38e-07	0.181	TCCGCTAGGTGGCAG
MA0139.2	CTCF	chr4_hap1_hsa5	121563979	121563993	-	17	9.38e-07	0.181	GCCACAAGGTGACAC
MA0139.2	CTCF	chr1_hap1_hsa1	121908043	121908057	+	17	9.38e-07	0.181	GCCTCAAGATGGCAC
MA0139.2	CTCF	chr10_hap1_hsa12	123055533	123055547	-	17	9.38e-07	0.181	CCCACCAGGTGGTGG
MA0139.2	CTCF	chr5_hap1_hsa6	123423426	123423440	-	17	9.38e-07	0.181	CCCACCAGGTGTCGG
MA0139.2	CTCF	chr13_hap1_hsa9	124248604	124248618	-	17	9.38e-07	0.181	TCCAACAGATGGCGC
MA0139.2	CTCF	chr10_hap1_hsa12	130893959	130893973	+	17	9.38e-07	0.181	GCCTGGAGGTGGCAC
MA0139.2	CTCF	chr9_hap1_hsa11	132043515	132043529	-	17	9.38e-07	0.181	TACAGCAGGGGGCAG
MA0139.2	CTCF	chr9_hap1_hsa11	134734005	134734019	+	17	9.38e-07	0.181	ACCACAAGGGGGCAT
MA0139.2	CTCF	chr1_hap1_hsa1	138749155	138749169	+	17	9.38e-07	0.181	GGCTCCAGGGGGCGG
MA0139.2	CTCF	chr1_hap1_hsa1	138749174	138749188	+	17	9.38e-07	0.181	GGCTCCAGGGGGCGG
MA0139.2	CTCF	chr3_hap1_hsa4	142201070	142201084	-	17	9.38e-07	0.181	GGCAGTAGGTGGCAC
MA0139.2	CTCF	chr3_hap1_hsa4	143539281	143539295	-	17	9.38e-07	0.181	ACCACCAGAGGGAGA
MA0139.2	CTCF	chr6_hap1_hsa7	148532508	148532522	+	17	9.38e-07	0.181	CCCACCAGGTGGTGG
MA0139.2	CTCF	chr2_hap1_hsa3	148606210	148606224	+	17	9.38e-07	0.181	TACAGCAGGGGGCAG
MA0139.2	CTCF	chr7_hap1_hsa8	149847147	149847161	+	17	9.38e-07	0.181	ACCAGCAGGGGGTGA
MA0139.2	CTCF	chr2_hap1_hsa3	159086961	159086975	+	17	9.38e-07	0.181	ACCACCAGGAGGTGC
MA0139.2	CTCF	chr4_hap1_hsa5	159118923	159118937	-	17	9.38e-07	0.181	ACCAGCAGGGGGTGA
MA0139.2	CTCF	chrX_hap1_hsaX	160887784	160887798	+	17	9.38e-07	0.181	TACAGCAGGGGGCAG
MA0139.2	CTCF	chr4_hap1_hsa5	163657006	163657020	+	17	9.38e-07	0.181	GGCAGTAGGTGGCAC
MA0139.2	CTCF	chr1_hap1_hsa1	177868918	177868932	-	17	9.38e-07	0.181	CCCACCAGGTGGTGG
MA0139.2	CTCF	chr1_hap1_hsa1	186361366	186361380	+	17	9.38e-07	0.181	GCctggaggtggcac
MA0139.2	CTCF	chr1_hap1_hsa1	192698963	192698977	-	17	9.38e-07	0.181	GCCAGTTGGTGGCGG
MA0139.2	CTCF	chr3_hap1_hsa4	193358952	193358966	-	17	9.38e-07	0.181	ATCAGCAGGTGGCAC
MA0139.2	CTCF	chr2_hap1_hsa3	207007406	207007420	+	17	9.38e-07	0.181	GTCGCTAGGGGGCGC
MA0139.2	CTCF	chr1_hap1_hsa1	207317353	207317367	+	17	9.38e-07	0.181	GCCTCAAGGGGGAGC
MA0139.2	CTCF	chr1_hap1_hsa1	208341092	208341106	-	17	9.38e-07	0.181	GGCTCCAGGGGGCGG
MA0139.2	CTCF	chr1_hap1_hsa1	210953243	210953257	-	17	9.38e-07	0.181	GCCTCAAGGGGGAGC
MA0139.2	CTCF	chr1_hap1_hsa1	218706559	218706573	+	17	9.38e-07	0.181	GCCTGGAGGTGGCAC
MA0139.2	CTCF	chr1_hap1_hsa1	188437	188451	-	16.9836	9.46e-07	0.181	GCCACCAGGAGGCAT
MA0139.2	CTCF	chr22_hap1_hsa21	417625	417639	-	16.9836	9.46e-07	0.181	GCCAGGAGGTGGAGG
MA0139.2	CTCF	chr1_hap1_hsa1	577774	577788	-	16.9836	9.46e-07	0.181	GCCAGGAGGTGGAGG
MA0139.2	CTCF	chrY_hap2_hsaY	585412	585426	+	16.9836	9.46e-07	0.181	gccaggaggtggagg
MA0139.2	CTCF	chrX_hap1_hsaX	601118	601132	+	16.9836	9.46e-07	0.181	gccaggaggtggagg
MA0139.2	CTCF	chr16_hap1_hsa15	632296	632310	-	16.9836	9.46e-07	0.181	GCCAGGAGGTGGAGG
MA0139.2	CTCF	chr5_hap1_hsa6	696892	696906	-	16.9836	9.46e-07	0.181	GCCAGCTGGTGGCAG
MA0139.2	CTCF	chr18_hap1_hsa16	720821	720835	-	16.9836	9.46e-07	0.181	CCCAGCAGGTGGTGC
MA0139.2	CTCF	chr7_hap1_hsa8	766853	766867	-	16.9836	9.46e-07	0.181	GCCAGGAGGTGGAGG
MA0139.2	CTCF	chr10_hap1_hsa12	806794	806808	-	16.9836	9.46e-07	0.181	GCCAGGAGGTGGAGG
MA0139.2	CTCF	chr4_hap1_hsa5	1494480	1494494	-	16.9836	9.46e-07	0.181	GCCAGGAGGTGGAGG
MA0139.2	CTCF	chr19_hap1_hsa17	1682067	1682081	+	16.9836	9.46e-07	0.181	gccaggaggtggagg
MA0139.2	CTCF	chr3_hap1_hsa4	1854440	1854454	-	16.9836	9.46e-07	0.181	AACAGCAGGTGGCAG
MA0139.2	CTCF	chr1_hap1_hsa1	1942312	1942326	+	16.9836	9.46e-07	0.181	gccaggaggtggagg
MA0139.2	CTCF	chr19_hap1_hsa17	2574233	2574247	+	16.9836	9.46e-07	0.181	gccaggaggtggagg
MA0139.2	CTCF	chr9_hap1_hsa11	2587688	2587702	-	16.9836	9.46e-07	0.181	GCCACCAGGTGGGGG
MA0139.2	CTCF	chr6_hap1_hsa7	2604588	2604602	+	16.9836	9.46e-07	0.181	GGCTGCAGGGGGCGC
MA0139.2	CTCF	chr20_hap1_hsa19	2616908	2616922	-	16.9836	9.46e-07	0.181	GCCAGGAGGTGGAGG
MA0139.2	CTCF	chr6_hap1_hsa7	2659589	2659603	-	16.9836	9.46e-07	0.181	GCCAGGAGGTGGAGG
MA0139.2	CTCF	chr7_hap1_hsa8	2672616	2672630	-	16.9836	9.46e-07	0.181	GCCAGGAGGTGGAGG
MA0139.2	CTCF	chr10_hap1_hsa12	3119810	3119824	-	16.9836	9.46e-07	0.181	GCCAGAAGGTGGTGG
MA0139.2	CTCF	chr18_hap1_hsa16	3297341	3297355	+	16.9836	9.46e-07	0.181	gccaggaggtggagg
MA0139.2	CTCF	chr19_hap1_hsa17	3390830	3390844	+	16.9836	9.46e-07	0.181	gccaggaggtggagg
MA0139.2	CTCF	chr3_hap1_hsa4	3516929	3516943	+	16.9836	9.46e-07	0.181	gccaggaggtggagg
MA0139.2	CTCF	chr19_hap1_hsa17	3536315	3536329	+	16.9836	9.46e-07	0.181	gccaggaggtggagg
MA0139.2	CTCF	chr7_hap1_hsa8	3577710	3577724	-	16.9836	9.46e-07	0.181	GCCACTAGATGGTAG
MA0139.2	CTCF	chrX_hap1_hsaX	3636597	3636611	+	16.9836	9.46e-07	0.181	gccaggaggtggagg
MA0139.2	CTCF	chr20_hap1_hsa19	3953760	3953774	-	16.9836	9.46e-07	0.181	GCCAGGAGGTGGAGG
MA0139.2	CTCF	chr9_hap1_hsa11	4057754	4057768	-	16.9836	9.46e-07	0.181	GCCGGCAGGGGACAC
MA0139.2	CTCF	chr1_hap1_hsa1	4208109	4208123	+	16.9836	9.46e-07	0.181	gccaggaggtggagg
MA0139.2	CTCF	chr19_hap1_hsa17	4402407	4402421	-	16.9836	9.46e-07	0.181	GCCAGGAGGTGGAGG
MA0139.2	CTCF	chr10_hap1_hsa12	4640411	4640425	-	16.9836	9.46e-07	0.181	GCCAGCTGGTGGCAG
MA0139.2	CTCF	chr10_hap1_hsa12	4795806	4795820	-	16.9836	9.46e-07	0.181	GCCACTAGATGTCAG
MA0139.2	CTCF	chr3_hap1_hsa4	4846593	4846607	-	16.9836	9.46e-07	0.181	GCCAGGAGGTGGAGG
MA0139.2	CTCF	chr18_hap1_hsa16	4968244	4968258	+	16.9836	9.46e-07	0.181	AACAGCAGGTGGCAG
MA0139.2	CTCF	chr1_hap1_hsa1	4979290	4979304	-	16.9836	9.46e-07	0.181	GCCAGGAGGTGGAGG
MA0139.2	CTCF	chr5_hap1_hsa6	5316861	5316875	+	16.9836	9.46e-07	0.181	GCCAGCTGGTGGCAG
MA0139.2	CTCF	chr10_hap1_hsa12	5582125	5582139	+	16.9836	9.46e-07	0.181	gccaggaggtggagg
MA0139.2	CTCF	chr20_hap1_hsa19	5991438	5991452	+	16.9836	9.46e-07	0.181	gccaggaggtggagg
MA0139.2	CTCF	chr1_hap1_hsa1	6043155	6043169	+	16.9836	9.46e-07	0.181	AACAGCAGGTGGCAG
MA0139.2	CTCF	chr5_hap1_hsa6	6684298	6684312	+	16.9836	9.46e-07	0.181	GCCAGCTGGTGGCAG
MA0139.2	CTCF	chr20_hap1_hsa19	6754470	6754484	-	16.9836	9.46e-07	0.181	GCCAGGAGGTGGAGG
MA0139.2	CTCF	chrX_hap1_hsaX	6764150	6764164	+	16.9836	9.46e-07	0.181	gccaggaggtggagg
MA0139.2	CTCF	chr19_hap1_hsa17	6865438	6865452	+	16.9836	9.46e-07	0.181	gCCACAAGATGGAGG
MA0139.2	CTCF	chr19_hap1_hsa17	6958230	6958244	-	16.9836	9.46e-07	0.181	GCCAGGAGGTGGAGG
MA0139.2	CTCF	chr1_hap1_hsa1	7142297	7142311	+	16.9836	9.46e-07	0.181	gccaggaggtggagg
MA0139.2	CTCF	chr9_hap1_hsa11	7144761	7144775	+	16.9836	9.46e-07	0.181	CCCTCCAGGTGGCAG
MA0139.2	CTCF	chr18_hap1_hsa16	7525686	7525700	-	16.9836	9.46e-07	0.181	GCCAGGAGGTGGAGG
MA0139.2	CTCF	chrY_hap2_hsaY	7634810	7634824	+	16.9836	9.46e-07	0.181	gccaggaggtggagg
MA0139.2	CTCF	chr20_hap1_hsa19	7908170	7908184	+	16.9836	9.46e-07	0.181	GTCGCCAGGGGGCAC
MA0139.2	CTCF	chr19_hap1_hsa17	8056508	8056522	-	16.9836	9.46e-07	0.181	GCCAGAAGGTGGTGG
MA0139.2	CTCF	chr8_hap1_hsa10	8071682	8071696	-	16.9836	9.46e-07	0.181	GCCAGGAGGTGGAGG
MA0139.2	CTCF	chrY_hap2_hsaY	8837267	8837281	-	16.9836	9.46e-07	0.181	GCCAGGAGGTGGAGG
MA0139.2	CTCF	chr3_hap1_hsa4	8989895	8989909	+	16.9836	9.46e-07	0.181	gccaggaggtggagg
MA0139.2	CTCF	chr19_hap1_hsa17	9004445	9004459	+	16.9836	9.46e-07	0.181	gccaggaggtggagg
MA0139.2	CTCF	chr9_hap1_hsa11	9082770	9082784	-	16.9836	9.46e-07	0.181	GCCAGGAGGTGGAGG
MA0139.2	CTCF	chr1_hap1_hsa1	9216927	9216941	+	16.9836	9.46e-07	0.181	GCCAGCTGGTGGCAG
MA0139.2	CTCF	chr18_hap1_hsa16	9417596	9417610	+	16.9836	9.46e-07	0.181	gccaggaggtggagg
MA0139.2	CTCF	chr9_hap1_hsa11	9562234	9562248	+	16.9836	9.46e-07	0.181	GCCACTAGGGGTAGG
MA0139.2	CTCF	chr20_hap1_hsa19	10197502	10197516	-	16.9836	9.46e-07	0.181	GCCAGGAGGTGGAGG
MA0139.2	CTCF	chr3_hap1_hsa4	10680574	10680588	+	16.9836	9.46e-07	0.181	gccaggaggtggagg
MA0139.2	CTCF	chr20_hap1_hsa19	10981706	10981720	-	16.9836	9.46e-07	0.181	GCCAGGAGGTGGAGG
MA0139.2	CTCF	chr6_hap1_hsa7	11329988	11330002	+	16.9836	9.46e-07	0.181	gccaggaggtggagg
MA0139.2	CTCF	chr21_hap1_hsa20	11334453	11334467	+	16.9836	9.46e-07	0.181	GCCAGCTGGTGGCAG
MA0139.2	CTCF	chr18_hap1_hsa16	11366571	11366585	-	16.9836	9.46e-07	0.181	AACAGCAGGTGGCAG
MA0139.2	CTCF	chr4_hap1_hsa5	11483821	11483835	-	16.9836	9.46e-07	0.181	GCCAGGAGGTGGAGG
MA0139.2	CTCF	chr20_hap1_hsa19	11536831	11536845	-	16.9836	9.46e-07	0.181	GCCAGCTGGTGGCAG
MA0139.2	CTCF	chr8_hap1_hsa10	12015111	12015125	+	16.9836	9.46e-07	0.181	gccaggaggtggagg
MA0139.2	CTCF	chr7_hap1_hsa8	12033991	12034005	+	16.9836	9.46e-07	0.181	gccaggaggtggagg
MA0139.2	CTCF	chr6_hap1_hsa7	12117847	12117861	-	16.9836	9.46e-07	0.181	GCCAGGAGGTGGAGG
MA0139.2	CTCF	chr9_hap1_hsa11	12673275	12673289	-	16.9836	9.46e-07	0.181	GCCAGGAGGTGGAGG
MA0139.2	CTCF	chr18_hap1_hsa16	12765693	12765707	+	16.9836	9.46e-07	0.181	gccaggaggtggagg
MA0139.2	CTCF	chr20_hap1_hsa19	12847138	12847152	-	16.9836	9.46e-07	0.181	GCCAGGAGGTGGAGG
MA0139.2	CTCF	chr21_hap1_hsa20	13137583	13137597	-	16.9836	9.46e-07	0.181	GCCAGGAGGTGGAGG
MA0139.2	CTCF	chr18_hap1_hsa16	13191889	13191903	+	16.9836	9.46e-07	0.181	gccaggaggtggagg
MA0139.2	CTCF	chr18_hap1_hsa16	13233259	13233273	+	16.9836	9.46e-07	0.181	gccaggaggtggagg
MA0139.2	CTCF	chr6_hap1_hsa7	13381298	13381312	+	16.9836	9.46e-07	0.181	gccaggaggtggagg
MA0139.2	CTCF	chr9_hap1_hsa11	13586528	13586542	-	16.9836	9.46e-07	0.181	GCCAGGAGGTGGAGG
MA0139.2	CTCF	chr2_hap1_hsa3	13587856	13587870	+	16.9836	9.46e-07	0.181	GCCAGCTGGTGGCAG
MA0139.2	CTCF	chr18_hap1_hsa16	13611376	13611390	+	16.9836	9.46e-07	0.181	gccaggaggtggagg
MA0139.2	CTCF	chr6_hap1_hsa7	13650098	13650112	-	16.9836	9.46e-07	0.181	GCCAGGAGGTGGAGG
MA0139.2	CTCF	chr1_hap1_hsa1	13796858	13796872	-	16.9836	9.46e-07	0.181	GCCAGGAGGTGGAGG
MA0139.2	CTCF	chr20_hap1_hsa19	14346389	14346403	-	16.9836	9.46e-07	0.181	GCCAGGAGGTGGAGG
MA0139.2	CTCF	chr18_hap1_hsa16	14392871	14392885	-	16.9836	9.46e-07	0.181	GCCAGGAGGTGGAGG
MA0139.2	CTCF	chr6_hap1_hsa7	15077178	15077192	+	16.9836	9.46e-07	0.181	gccaggaggtggagg
MA0139.2	CTCF	chr16_hap1_hsa15	15087970	15087984	-	16.9836	9.46e-07	0.181	GCCAGGAGGTGGAGG
MA0139.2	CTCF	chr5_hap1_hsa6	15142417	15142431	+	16.9836	9.46e-07	0.181	gccaggaggtggagg
MA0139.2	CTCF	chr21_hap1_hsa20	15185466	15185480	+	16.9836	9.46e-07	0.181	gccaggaggtggagg
MA0139.2	CTCF	chr3_hap1_hsa4	15423818	15423832	-	16.9836	9.46e-07	0.181	GCCAGGAGGTGGAGG
MA0139.2	CTCF	chr16_hap1_hsa15	16061706	16061720	-	16.9836	9.46e-07	0.181	GCCAGGAGGTGGAGG
MA0139.2	CTCF	chrX_hap1_hsaX	16519842	16519856	-	16.9836	9.46e-07	0.181	GCCACCAGGAGGCAT
MA0139.2	CTCF	chr18_hap1_hsa16	16578623	16578637	-	16.9836	9.46e-07	0.181	GCCAGGAGGTGGAGG
MA0139.2	CTCF	chr16_hap1_hsa15	17026081	17026095	+	16.9836	9.46e-07	0.181	gccaggaggtggagg
MA0139.2	CTCF	chr18_hap1_hsa16	17063051	17063065	+	16.9836	9.46e-07	0.181	gccaggaggtggagg
MA0139.2	CTCF	chr6_hap1_hsa7	17094750	17094764	+	16.9836	9.46e-07	0.181	gccaggaggtggagg
MA0139.2	CTCF	chr18_hap1_hsa16	17104464	17104478	+	16.9836	9.46e-07	0.181	gccaggaggtggagg
MA0139.2	CTCF	chr18_hap1_hsa16	17356715	17356729	+	16.9836	9.46e-07	0.181	gccaggaggtggagg
MA0139.2	CTCF	chr18_hap1_hsa16	17431230	17431244	+	16.9836	9.46e-07	0.181	gccaggaggtggagg
MA0139.2	CTCF	chr21_hap1_hsa20	17495308	17495322	-	16.9836	9.46e-07	0.181	GCCACCAGGAGGCAT
MA0139.2	CTCF	chr16_hap1_hsa15	17877353	17877367	-	16.9836	9.46e-07	0.181	GCCAGGAGGTGGAGG
MA0139.2	CTCF	chr11_hap1_hsa2b	17936785	17936799	-	16.9836	9.46e-07	0.181	GGCTGCAGGGGGCGC
MA0139.2	CTCF	chr18_hap1_hsa16	18166230	18166244	-	16.9836	9.46e-07	0.181	GCCAGGAGGTGGAGG
MA0139.2	CTCF	chr18_hap1_hsa16	18207881	18207895	-	16.9836	9.46e-07	0.181	GCCAGGAGGTGGAGG
MA0139.2	CTCF	chrX_hap1_hsaX	18531841	18531855	-	16.9836	9.46e-07	0.181	GCCAGGAGGTGGAGG
MA0139.2	CTCF	chr1_hap1_hsa1	18596086	18596100	-	16.9836	9.46e-07	0.181	GCCAGGAGGTGGAGG
MA0139.2	CTCF	chr16_hap1_hsa15	18745552	18745566	+	16.9836	9.46e-07	0.181	gccaggaggtggagg
MA0139.2	CTCF	chr5_hap1_hsa6	18887491	18887505	+	16.9836	9.46e-07	0.181	gccaggaggtggagg
MA0139.2	CTCF	chr6_hap1_hsa7	19197473	19197487	-	16.9836	9.46e-07	0.181	GCCAGGAGGTGGAGG
MA0139.2	CTCF	chrX_hap1_hsaX	19333292	19333306	-	16.9836	9.46e-07	0.181	GCCAGGAGGTGGAGG
MA0139.2	CTCF	chr9_hap1_hsa11	19353399	19353413	+	16.9836	9.46e-07	0.181	GCCACAAGATGGAGG
MA0139.2	CTCF	chr13_hap1_hsa9	19584375	19584389	+	16.9836	9.46e-07	0.181	CCCACCAGATGGAGC
MA0139.2	CTCF	chr18_hap1_hsa16	19796297	19796311	-	16.9836	9.46e-07	0.181	GCCAGGAGGTGGAGG
MA0139.2	CTCF	chr20_hap1_hsa19	19896657	19896671	-	16.9836	9.46e-07	0.181	GCCAGGAGGTGGAGG
MA0139.2	CTCF	chr7_hap1_hsa8	19930368	19930382	+	16.9836	9.46e-07	0.181	gccaggaggtggagg
MA0139.2	CTCF	chr16_hap1_hsa15	19946937	19946951	+	16.9836	9.46e-07	0.181	gccaggaggtggagg
MA0139.2	CTCF	chr3_hap1_hsa4	19963809	19963823	-	16.9836	9.46e-07	0.181	GCCAGGAGGTGGAGG
MA0139.2	CTCF	chr20_hap1_hsa19	20040732	20040746	+	16.9836	9.46e-07	0.181	gccaggaggtggagg
MA0139.2	CTCF	chr17_hap1_hsa18	20148650	20148664	+	16.9836	9.46e-07	0.181	gccaggaggtggagg
MA0139.2	CTCF	chr18_hap1_hsa16	20176370	20176384	+	16.9836	9.46e-07	0.181	gccaggaggtggagg
MA0139.2	CTCF	chr18_hap1_hsa16	20489279	20489293	+	16.9836	9.46e-07	0.181	gccaggaggtggagg
MA0139.2	CTCF	chrX_hap1_hsaX	20519092	20519106	-	16.9836	9.46e-07	0.181	GCCAGGAGGTGGAGG
MA0139.2	CTCF	chr16_hap1_hsa15	20528621	20528635	-	16.9836	9.46e-07	0.181	GCCAGGAGGTGGAGG
MA0139.2	CTCF	chr14_hap1_hsa13	20678110	20678124	+	16.9836	9.46e-07	0.181	gccaggaggtggagg
MA0139.2	CTCF	chr18_hap1_hsa16	20800446	20800460	+	16.9836	9.46e-07	0.181	gccaggaggtggagg
MA0139.2	CTCF	chr11_hap1_hsa2b	20872336	20872350	+	16.9836	9.46e-07	0.181	gccaggaggtggagg
MA0139.2	CTCF	chr3_hap1_hsa4	20883529	20883543	-	16.9836	9.46e-07	0.181	GCCAGGAGGTGGAGG
MA0139.2	CTCF	chr19_hap1_hsa17	20919278	20919292	-	16.9836	9.46e-07	0.181	GCCAGGAGGTGGAGG
MA0139.2	CTCF	chr14_hap1_hsa13	20944301	20944315	-	16.9836	9.46e-07	0.181	GCCAGGAGGTGGAGG
MA0139.2	CTCF	chr20_hap1_hsa19	21022043	21022057	+	16.9836	9.46e-07	0.181	gccaggaggtggagg
MA0139.2	CTCF	chr7_hap1_hsa8	21059087	21059101	+	16.9836	9.46e-07	0.181	gccaggaggtggagg
MA0139.2	CTCF	chr18_hap1_hsa16	21112175	21112189	+	16.9836	9.46e-07	0.181	gccaggaggtggagg
MA0139.2	CTCF	chr14_hap1_hsa13	21185236	21185250	-	16.9836	9.46e-07	0.181	GCCAGGAGGTGGAGG
MA0139.2	CTCF	chr9_hap1_hsa11	21214975	21214989	-	16.9836	9.46e-07	0.181	GCCACCAGGGTGCAG
MA0139.2	CTCF	chr16_hap1_hsa15	21350358	21350372	+	16.9836	9.46e-07	0.181	gccaggaggtggagg
MA0139.2	CTCF	chr14_hap1_hsa13	21498666	21498680	+	16.9836	9.46e-07	0.181	gccaggaggtggagg
MA0139.2	CTCF	chr18_hap1_hsa16	21632446	21632460	-	16.9836	9.46e-07	0.181	GGCTGCAGGGGGCGC
MA0139.2	CTCF	chr10_hap1_hsa12	21793243	21793257	-	16.9836	9.46e-07	0.181	GCCAGGAGGTGGAGG
MA0139.2	CTCF	chr19_hap1_hsa17	21863820	21863834	+	16.9836	9.46e-07	0.181	gccaggaggtggagg
MA0139.2	CTCF	chrX_hap1_hsaX	21913202	21913216	+	16.9836	9.46e-07	0.181	CCCAGCAGGTGGTGC
MA0139.2	CTCF	chr16_hap1_hsa15	21921252	21921266	-	16.9836	9.46e-07	0.181	GCCAGGAGGTGGAGG
MA0139.2	CTCF	chr22_hap1_hsa21	21936683	21936697	+	16.9836	9.46e-07	0.181	ggctgcagGGGGCGC
MA0139.2	CTCF	chrX_hap1_hsaX	21949853	21949867	-	16.9836	9.46e-07	0.181	GCCAGCTGGTGGCAG
MA0139.2	CTCF	chr22_hap1_hsa21	21972523	21972537	+	16.9836	9.46e-07	0.181	GGCTGCAGGGGGCGC
MA0139.2	CTCF	chr8_hap1_hsa10	21995946	21995960	+	16.9836	9.46e-07	0.181	GCCAGAaggtggtgg
MA0139.2	CTCF	chr10_hap1_hsa12	22003208	22003222	+	16.9836	9.46e-07	0.181	gccaggaggtggagg
MA0139.2	CTCF	chr19_hap1_hsa17	22030320	22030334	+	16.9836	9.46e-07	0.181	gccaggaggtggagg
MA0139.2	CTCF	chr7_hap1_hsa8	22052828	22052842	+	16.9836	9.46e-07	0.181	tccaccagaaGGCAG
MA0139.2	CTCF	chr12_hap1_hsa2a	22292705	22292719	+	16.9836	9.46e-07	0.181	gccaggaggtggagg
MA0139.2	CTCF	chr19_hap1_hsa17	22432830	22432844	-	16.9836	9.46e-07	0.181	GCCAGGAGGTGGAGG
MA0139.2	CTCF	chr19_hap1_hsa17	22476769	22476783	-	16.9836	9.46e-07	0.181	GCCAGGAGGTGGAGG
MA0139.2	CTCF	chr19_hap1_hsa17	22520726	22520740	-	16.9836	9.46e-07	0.181	GCCAGGAGGTGGAGG
MA0139.2	CTCF	chr20_hap1_hsa19	22550923	22550937	+	16.9836	9.46e-07	0.181	gccaggaggtggagg
MA0139.2	CTCF	chr11_hap1_hsa2b	22679442	22679456	-	16.9836	9.46e-07	0.181	GCCAGGAGGTGGAGG
MA0139.2	CTCF	chr15_hap1_hsa14	22708167	22708181	+	16.9836	9.46e-07	0.181	GGCTGCAGGGGGCGC
MA0139.2	CTCF	chr16_hap1_hsa15	22753422	22753436	+	16.9836	9.46e-07	0.181	gccaggaggtggagg
MA0139.2	CTCF	chr10_hap1_hsa12	22936506	22936520	+	16.9836	9.46e-07	0.181	gccaggaggtggagg
MA0139.2	CTCF	chr14_hap1_hsa13	23019641	23019655	+	16.9836	9.46e-07	0.181	gccaggaggtggagg
MA0139.2	CTCF	chr8_hap1_hsa10	23086910	23086924	-	16.9836	9.46e-07	0.181	GCCAGGAGGTGGAGG
MA0139.2	CTCF	chr15_hap1_hsa14	23212640	23212654	-	16.9836	9.46e-07	0.181	GGCTGCAGGGGGCGC
MA0139.2	CTCF	chr16_hap1_hsa15	23346579	23346593	-	16.9836	9.46e-07	0.181	GCCAGGAGGTGGAGG
MA0139.2	CTCF	chr9_hap1_hsa11	23435483	23435497	+	16.9836	9.46e-07	0.181	gccaggaggtggagg
MA0139.2	CTCF	chr8_hap1_hsa10	23437943	23437957	-	16.9836	9.46e-07	0.181	GCCACTCGAGGGCAC
MA0139.2	CTCF	chr1_hap1_hsa1	23488406	23488420	-	16.9836	9.46e-07	0.181	GCCAGGAGGTGGAGG
MA0139.2	CTCF	chr22_hap1_hsa21	23527770	23527784	+	16.9836	9.46e-07	0.181	gccaggaggtggagg
MA0139.2	CTCF	chr23_hap1_hsa22	23666700	23666714	-	16.9836	9.46e-07	0.181	GCCAGGAGGTGGAGG
MA0139.2	CTCF	chr1_hap1_hsa1	23779377	23779391	-	16.9836	9.46e-07	0.181	GCCAGGAGGTGGAGG
MA0139.2	CTCF	chr1_hap1_hsa1	23821536	23821550	-	16.9836	9.46e-07	0.181	GCCAGGAGGTGGAGG
MA0139.2	CTCF	chr18_hap1_hsa16	23995832	23995846	-	16.9836	9.46e-07	0.181	GCCAGGAGGTGGAGG
MA0139.2	CTCF	chr7_hap1_hsa8	24003591	24003605	-	16.9836	9.46e-07	0.181	ACCTGCAGGGGGCAA
MA0139.2	CTCF	chr18_hap1_hsa16	24037262	24037276	-	16.9836	9.46e-07	0.181	GCCAGGAGGTGGAGG
MA0139.2	CTCF	chr7_hap1_hsa8	24072527	24072541	+	16.9836	9.46e-07	0.181	gccaggaggtggagg
MA0139.2	CTCF	chr18_hap1_hsa16	24294131	24294145	-	16.9836	9.46e-07	0.181	GCCAGGAGGTGGAGG
MA0139.2	CTCF	chr4_hap1_hsa5	24479274	24479288	+	16.9836	9.46e-07	0.181	GCCACTAGATGTCAG
MA0139.2	CTCF	chr18_hap1_hsa16	24710343	24710357	-	16.9836	9.46e-07	0.181	GCCAGGAGGTGGAGG
MA0139.2	CTCF	chr3_hap1_hsa4	24735030	24735044	+	16.9836	9.46e-07	0.181	gccaggaggtggagg
MA0139.2	CTCF	chr7_hap1_hsa8	24767718	24767732	+	16.9836	9.46e-07	0.181	gccaggaggtggagg
MA0139.2	CTCF	chr16_hap1_hsa15	24838977	24838991	+	16.9836	9.46e-07	0.181	gccaggaggtggagg
MA0139.2	CTCF	chr23_hap1_hsa22	24996288	24996302	+	16.9836	9.46e-07	0.181	GCCAGAAGGTGGTGG
MA0139.2	CTCF	chr9_hap1_hsa11	25368064	25368078	-	16.9836	9.46e-07	0.181	GCCACCAGGTGGGGG
MA0139.2	CTCF	chr10_hap1_hsa12	25560956	25560970	+	16.9836	9.46e-07	0.181	gccaggaggtggagg
MA0139.2	CTCF	chr23_hap1_hsa22	25826266	25826280	-	16.9836	9.46e-07	0.181	GCCAGGAGGTGGAGG
MA0139.2	CTCF	chr1_hap1_hsa1	26231565	26231579	-	16.9836	9.46e-07	0.181	GCCAGCTGGTGGCAG
MA0139.2	CTCF	chr1_hap1_hsa1	26244535	26244549	+	16.9836	9.46e-07	0.181	CCCACCAGATGGAGC
MA0139.2	CTCF	chr22_hap1_hsa21	26309207	26309221	-	16.9836	9.46e-07	0.181	GCCAGGAGGTGGAGG
MA0139.2	CTCF	chr18_hap1_hsa16	26395356	26395370	+	16.9836	9.46e-07	0.181	gccaggaggtggagg
MA0139.2	CTCF	chr3_hap1_hsa4	26397350	26397364	+	16.9836	9.46e-07	0.181	GCCACAAGATGGAGG
MA0139.2	CTCF	chr11_hap1_hsa2b	26437848	26437862	-	16.9836	9.46e-07	0.181	GCCAGGAGGTGGAGG
MA0139.2	CTCF	chr14_hap1_hsa13	26555367	26555381	+	16.9836	9.46e-07	0.181	gccaggaggtggagg
MA0139.2	CTCF	chr8_hap1_hsa10	26562743	26562757	+	16.9836	9.46e-07	0.181	GCCACAAGATGGAGG
MA0139.2	CTCF	chr17_hap1_hsa18	26602628	26602642	+	16.9836	9.46e-07	0.181	GCCACAAGATGGAGG
MA0139.2	CTCF	chr14_hap1_hsa13	26661863	26661877	+	16.9836	9.46e-07	0.181	gccaggaggtggagg
MA0139.2	CTCF	chr18_hap1_hsa16	26735420	26735434	-	16.9836	9.46e-07	0.181	GCCAGGAGGTGGAGG
MA0139.2	CTCF	chr14_hap1_hsa13	26752635	26752649	-	16.9836	9.46e-07	0.181	CCCAGCAGGTGGTGC
MA0139.2	CTCF	chr9_hap1_hsa11	26857829	26857843	+	16.9836	9.46e-07	0.181	CCCTCCAGGTGGCAG
MA0139.2	CTCF	chr14_hap1_hsa13	27097812	27097826	+	16.9836	9.46e-07	0.181	gccaggaggtggagg
MA0139.2	CTCF	chr14_hap1_hsa13	27188560	27188574	-	16.9836	9.46e-07	0.181	CCCAGCAGGTGGTGC
MA0139.2	CTCF	chr11_hap1_hsa2b	27209411	27209425	-	16.9836	9.46e-07	0.181	ACCTCCAGGAGGCAC
MA0139.2	CTCF	chr9_hap1_hsa11	27254222	27254236	+	16.9836	9.46e-07	0.181	GCCACCAGGAGGCAT
MA0139.2	CTCF	chr11_hap1_hsa2b	27286586	27286600	+	16.9836	9.46e-07	0.181	gccaggaggtggagg
MA0139.2	CTCF	chr14_hap1_hsa13	27533959	27533973	+	16.9836	9.46e-07	0.181	gccaggaggtggagg
MA0139.2	CTCF	chr17_hap1_hsa18	27676047	27676061	-	16.9836	9.46e-07	0.181	GCCAGGAGGTGGAGG
MA0139.2	CTCF	chr23_hap1_hsa22	27762276	27762290	-	16.9836	9.46e-07	0.181	GCCAGAAGGTGGTGG
MA0139.2	CTCF	chr11_hap1_hsa2b	27794258	27794272	-	16.9836	9.46e-07	0.181	GCCAGCTGGTGGCAG
MA0139.2	CTCF	chr18_hap1_hsa16	27944891	27944905	+	16.9836	9.46e-07	0.181	gccaggaggtggagg
MA0139.2	CTCF	chr9_hap1_hsa11	28046063	28046077	-	16.9836	9.46e-07	0.181	GCCAGCTGGTGGCAG
MA0139.2	CTCF	chr14_hap1_hsa13	28076552	28076566	+	16.9836	9.46e-07	0.181	gccaggaggtggagg
MA0139.2	CTCF	chr23_hap1_hsa22	28354628	28354642	-	16.9836	9.46e-07	0.181	GCCACCAGGTGGGGG
MA0139.2	CTCF	chr4_hap1_hsa5	28674202	28674216	+	16.9836	9.46e-07	0.181	gccaggaggtggagg
MA0139.2	CTCF	chr7_hap1_hsa8	28690672	28690686	-	16.9836	9.46e-07	0.181	ACCTCCAGGAGGCAC
MA0139.2	CTCF	chr2_hap1_hsa3	28891880	28891894	-	16.9836	9.46e-07	0.181	GCCAGGAGGTGGAGG
MA0139.2	CTCF	chr2_hap1_hsa3	28906916	28906930	-	16.9836	9.46e-07	0.181	GCCAGGAGGTGGAGG
MA0139.2	CTCF	chr23_hap1_hsa22	29057066	29057080	+	16.9836	9.46e-07	0.181	GCCAGCTGGTGGCAG
MA0139.2	CTCF	chr14_hap1_hsa13	29115145	29115159	-	16.9836	9.46e-07	0.181	GCCAGGAGGTGGAGG
MA0139.2	CTCF	chr8_hap1_hsa10	29139762	29139776	-	16.9836	9.46e-07	0.181	GCCAGGAGGTGGAGG
MA0139.2	CTCF	chr22_hap1_hsa21	29250978	29250992	+	16.9836	9.46e-07	0.181	gccaggaggtggagg
MA0139.2	CTCF	chr6_hap1_hsa7	29345239	29345253	+	16.9836	9.46e-07	0.181	gccaggaggtggagg
MA0139.2	CTCF	chr1_hap1_hsa1	29426396	29426410	-	16.9836	9.46e-07	0.181	GCCAGGAGGTGGAGG
MA0139.2	CTCF	chr14_hap1_hsa13	29465010	29465024	+	16.9836	9.46e-07	0.181	CCCAGCAGGTGGTGC
MA0139.2	CTCF	chr8_hap1_hsa10	29465037	29465051	-	16.9836	9.46e-07	0.181	GCCAGGAGGTGGAGG
MA0139.2	CTCF	chr14_hap1_hsa13	29555771	29555785	-	16.9836	9.46e-07	0.181	GCCAGGAGGTGGAGG
MA0139.2	CTCF	chr5_hap1_hsa6	29656127	29656141	-	16.9836	9.46e-07	0.181	TCCACCAGAAGGCAG
MA0139.2	CTCF	chr2_hap1_hsa3	29682220	29682234	+	16.9836	9.46e-07	0.181	AACAGCAGGTGGCAG
MA0139.2	CTCF	chr14_hap1_hsa13	29810239	29810253	-	16.9836	9.46e-07	0.181	GCCAGGAGGTGGAGG
MA0139.2	CTCF	chr7_hap1_hsa8	29822009	29822023	-	16.9836	9.46e-07	0.181	GCCAGGAGGTGGAGG
MA0139.2	CTCF	chr1_hap1_hsa1	29878433	29878447	+	16.9836	9.46e-07	0.181	TCCACCAGAAGGCAG
MA0139.2	CTCF	chr14_hap1_hsa13	30249326	30249340	+	16.9836	9.46e-07	0.181	gccaggaggtggagg
MA0139.2	CTCF	chr16_hap1_hsa15	30298732	30298746	+	16.9836	9.46e-07	0.181	GACGCTAGGGGGCGG
MA0139.2	CTCF	chr8_hap1_hsa10	30939007	30939021	+	16.9836	9.46e-07	0.181	gccaggaggtggagg
MA0139.2	CTCF	chr18_hap1_hsa16	30961425	30961439	-	16.9836	9.46e-07	0.181	GCCAGGAGGTGGAGG
MA0139.2	CTCF	chr5_hap1_hsa6	31178906	31178920	-	16.9836	9.46e-07	0.181	TCCACCAGAAGGCAG
MA0139.2	CTCF	chr14_hap1_hsa13	31870619	31870633	-	16.9836	9.46e-07	0.181	GCCAGGAGGTGGAGG
MA0139.2	CTCF	chr21_hap1_hsa20	32012722	32012736	+	16.9836	9.46e-07	0.181	gccaggaggtggagg
MA0139.2	CTCF	chr1_hap1_hsa1	32190861	32190875	+	16.9836	9.46e-07	0.181	ACCTCCAGGAGGCAC
MA0139.2	CTCF	chr4_hap1_hsa5	32380873	32380887	-	16.9836	9.46e-07	0.181	GCCAGGAGGTGGAGG
MA0139.2	CTCF	chr7_hap1_hsa8	32514122	32514136	-	16.9836	9.46e-07	0.181	GCCAGGAGGTGGAGG
MA0139.2	CTCF	chr23_hap1_hsa22	32544982	32544996	-	16.9836	9.46e-07	0.181	GGCTGCAGGGGGCGC
MA0139.2	CTCF	chr8_hap1_hsa10	32794846	32794860	-	16.9836	9.46e-07	0.181	GCCAGGAGGTGGAGG
MA0139.2	CTCF	chr8_hap1_hsa10	32917336	32917350	-	16.9836	9.46e-07	0.181	GCCAGGAGGTGGAGG
MA0139.2	CTCF	chrX_hap1_hsaX	32935451	32935465	-	16.9836	9.46e-07	0.181	GCCAGGAGGTGGAGG
MA0139.2	CTCF	chr13_hap1_hsa9	33166717	33166731	+	16.9836	9.46e-07	0.181	gccaggaggtggagg
MA0139.2	CTCF	chr5_hap1_hsa6	33372342	33372356	+	16.9836	9.46e-07	0.181	gccaggaggtggagg
MA0139.2	CTCF	chr1_hap1_hsa1	34054288	34054302	+	16.9836	9.46e-07	0.181	gccaCCAGGTGGGGg
MA0139.2	CTCF	chr18_hap1_hsa16	34110997	34111011	-	16.9836	9.46e-07	0.181	GCCAGGAGGTGGAGG
MA0139.2	CTCF	chr9_hap1_hsa11	34438058	34438072	-	16.9836	9.46e-07	0.181	GACGCTAGGGGGCGG
MA0139.2	CTCF	chr4_hap1_hsa5	34684864	34684878	+	16.9836	9.46e-07	0.181	gccaggaggtggagg
MA0139.2	CTCF	chr5_hap1_hsa6	35050491	35050505	+	16.9836	9.46e-07	0.181	GCCGGCGGGTGGCGC
MA0139.2	CTCF	chr7_hap1_hsa8	35431108	35431122	+	16.9836	9.46e-07	0.181	gccaggaggtggagg
MA0139.2	CTCF	chr5_hap1_hsa6	35648577	35648591	-	16.9836	9.46e-07	0.181	GCCAGGAGGTGGAGG
MA0139.2	CTCF	chr14_hap1_hsa13	35686037	35686051	-	16.9836	9.46e-07	0.181	GCCAGGAGGTGGAGG
MA0139.2	CTCF	chr8_hap1_hsa10	35712351	35712365	-	16.9836	9.46e-07	0.181	GCCAGGAGGTGGAGG
MA0139.2	CTCF	chr8_hap1_hsa10	36266554	36266568	+	16.9836	9.46e-07	0.181	CCCACCAGATGGAGC
MA0139.2	CTCF	chr11_hap1_hsa2b	36745914	36745928	+	16.9836	9.46e-07	0.181	GCCACCAGGTGGGGG
MA0139.2	CTCF	chr7_hap1_hsa8	36897645	36897659	-	16.9836	9.46e-07	0.181	TCCACCAGAAGGCAG
MA0139.2	CTCF	chr3_hap1_hsa4	36983018	36983032	+	16.9836	9.46e-07	0.181	gccaggaggtggagg
MA0139.2	CTCF	chr6_hap1_hsa7	37622449	37622463	-	16.9836	9.46e-07	0.181	GCCAGGAGGTGGAGG
MA0139.2	CTCF	chr3_hap1_hsa4	38283483	38283497	-	16.9836	9.46e-07	0.181	GCCAGGAGGTGGAGG
MA0139.2	CTCF	chr20_hap1_hsa19	38304640	38304654	-	16.9836	9.46e-07	0.181	GCCAGGAGGTGGAGG
MA0139.2	CTCF	chr15_hap1_hsa14	38679715	38679729	+	16.9836	9.46e-07	0.181	GCCACTAGGGGTAGG
MA0139.2	CTCF	chr23_hap1_hsa22	38763361	38763375	-	16.9836	9.46e-07	0.181	ACCTCCAGGAGGCAC
MA0139.2	CTCF	chr20_hap1_hsa19	38848612	38848626	-	16.9836	9.46e-07	0.181	GCCAGGAGGTGGAGG
MA0139.2	CTCF	chr7_hap1_hsa8	39136841	39136855	-	16.9836	9.46e-07	0.181	CCCAGCAGGTGGTGC
MA0139.2	CTCF	chr3_hap1_hsa4	39380644	39380658	+	16.9836	9.46e-07	0.181	gccaggaggtggagg
MA0139.2	CTCF	chr3_hap1_hsa4	39384853	39384867	-	16.9836	9.46e-07	0.181	GCCAGGAGGTGGAGG
MA0139.2	CTCF	chr11_hap1_hsa2b	39395469	39395483	-	16.9836	9.46e-07	0.181	GCCAGGAGGTGGAGG
MA0139.2	CTCF	chr22_hap1_hsa21	39401376	39401390	+	16.9836	9.46e-07	0.181	gccaggaggtggagg
MA0139.2	CTCF	chr7_hap1_hsa8	39604466	39604480	-	16.9836	9.46e-07	0.181	GCCAGCTGGTGGCAG
MA0139.2	CTCF	chr16_hap1_hsa15	40055971	40055985	-	16.9836	9.46e-07	0.181	GCCAGGAGGTGGAGG
MA0139.2	CTCF	chr21_hap1_hsa20	40114528	40114542	-	16.9836	9.46e-07	0.181	GCCAGGAGGTGGAGG
MA0139.2	CTCF	chr21_hap1_hsa20	40379383	40379397	+	16.9836	9.46e-07	0.181	CCCTCCAGGTGGCAG
MA0139.2	CTCF	chr4_hap1_hsa5	40445858	40445872	-	16.9836	9.46e-07	0.181	GCCAGGAGGTGGAGG
MA0139.2	CTCF	chr20_hap1_hsa19	40460464	40460478	-	16.9836	9.46e-07	0.181	GCCAGGAGGTGGAGG
MA0139.2	CTCF	chr7_hap1_hsa8	40901060	40901074	+	16.9836	9.46e-07	0.181	gccaggaggtggagg
MA0139.2	CTCF	chr5_hap1_hsa6	41013962	41013976	+	16.9836	9.46e-07	0.181	GCCACAAGATGGAGG
MA0139.2	CTCF	chr23_hap1_hsa22	41157910	41157924	+	16.9836	9.46e-07	0.181	gccaggaggtggagg
MA0139.2	CTCF	chr19_hap1_hsa17	41479011	41479025	+	16.9836	9.46e-07	0.181	aacagCAGGTGGCAG
MA0139.2	CTCF	chr3_hap1_hsa4	41906085	41906099	+	16.9836	9.46e-07	0.181	gccaggaggtggagg
MA0139.2	CTCF	chr5_hap1_hsa6	42098752	42098766	+	16.9836	9.46e-07	0.181	gccaggaggtggagg
MA0139.2	CTCF	chr7_hap1_hsa8	42382129	42382143	+	16.9836	9.46e-07	0.181	gccaggaggtggagg
MA0139.2	CTCF	chr12_hap1_hsa2a	42591478	42591492	+	16.9836	9.46e-07	0.181	gccaggaggtggagg
MA0139.2	CTCF	chr21_hap1_hsa20	42606962	42606976	-	16.9836	9.46e-07	0.181	GCCAGGAGGTGGAGG
MA0139.2	CTCF	chr23_hap1_hsa22	42620747	42620761	+	16.9836	9.46e-07	0.181	gccaggaggtggagg
MA0139.2	CTCF	chr20_hap1_hsa19	42739414	42739428	-	16.9836	9.46e-07	0.181	GCCAGGAGGTGGAGG
MA0139.2	CTCF	chr21_hap1_hsa20	42830023	42830037	-	16.9836	9.46e-07	0.181	GCCACCAGGAGGCAT
MA0139.2	CTCF	chr16_hap1_hsa15	43047231	43047245	-	16.9836	9.46e-07	0.181	GCCAGGAGGTGGAGG
MA0139.2	CTCF	chr1_hap1_hsa1	43252090	43252104	+	16.9836	9.46e-07	0.181	gccaggaggtggagg
MA0139.2	CTCF	chr19_hap1_hsa17	43285216	43285230	+	16.9836	9.46e-07	0.181	gccaggaggtggagg
MA0139.2	CTCF	chr19_hap1_hsa17	43426083	43426097	+	16.9836	9.46e-07	0.181	gccaggaggtggagg
MA0139.2	CTCF	chr19_hap1_hsa17	43497089	43497103	-	16.9836	9.46e-07	0.181	GCCAGGAGGTGGAGG
MA0139.2	CTCF	chr13_hap1_hsa9	43597113	43597127	-	16.9836	9.46e-07	0.181	GCCAGGAGGTGGAGG
MA0139.2	CTCF	chr4_hap1_hsa5	43619200	43619214	+	16.9836	9.46e-07	0.181	gccaggaggtggagg
MA0139.2	CTCF	chr12_hap1_hsa2a	43680838	43680852	-	16.9836	9.46e-07	0.181	CCCAGCAGGTGGTGC
MA0139.2	CTCF	chr23_hap1_hsa22	43780945	43780959	-	16.9836	9.46e-07	0.181	GCCAGGAGGTGGAGG
MA0139.2	CTCF	chr3_hap1_hsa4	43876348	43876362	+	16.9836	9.46e-07	0.181	GACGCTAGGGGGCGG
MA0139.2	CTCF	chr6_hap1_hsa7	43909252	43909266	-	16.9836	9.46e-07	0.181	GCCACCAGGGTGCAG
MA0139.2	CTCF	chr20_hap1_hsa19	44207155	44207169	-	16.9836	9.46e-07	0.181	GCCAGGAGGTGGAGG
MA0139.2	CTCF	chr6_hap1_hsa7	44335436	44335450	+	16.9836	9.46e-07	0.181	GCCACCAGGGTGCAG
MA0139.2	CTCF	chr23_hap1_hsa22	44345749	44345763	-	16.9836	9.46e-07	0.181	AACAGCAGGTGGCAG
MA0139.2	CTCF	chr20_hap1_hsa19	44412892	44412906	-	16.9836	9.46e-07	0.181	GCCAGGAGGTGGAGG
MA0139.2	CTCF	chr12_hap1_hsa2a	44518844	44518858	-	16.9836	9.46e-07	0.181	GCCAGGAGGTGGAGG
MA0139.2	CTCF	chr6_hap1_hsa7	44777342	44777356	-	16.9836	9.46e-07	0.181	GCCAGGAGGTGGAGG
MA0139.2	CTCF	chr22_hap1_hsa21	44919314	44919328	+	16.9836	9.46e-07	0.181	GCCACAAGATGGAGG
MA0139.2	CTCF	chr20_hap1_hsa19	45044278	45044292	-	16.9836	9.46e-07	0.181	GCCACCAGGTGGGGG
MA0139.2	CTCF	chr19_hap1_hsa17	45529809	45529823	+	16.9836	9.46e-07	0.181	gccaggaggtggagg
MA0139.2	CTCF	chr1_hap1_hsa1	45751430	45751444	-	16.9836	9.46e-07	0.181	TCCACCAGAAGGCAG
MA0139.2	CTCF	chr3_hap1_hsa4	45870392	45870406	+	16.9836	9.46e-07	0.181	gccaggaggtggagg
MA0139.2	CTCF	chr21_hap1_hsa20	46070982	46070996	-	16.9836	9.46e-07	0.181	GCCACCAGGAGGCAT
MA0139.2	CTCF	chrX_hap1_hsaX	46081686	46081700	-	16.9836	9.46e-07	0.181	AACAGCAGGTGGCAG
MA0139.2	CTCF	chr9_hap1_hsa11	46123789	46123803	+	16.9836	9.46e-07	0.181	gccaggaggtggagg
MA0139.2	CTCF	chr15_hap1_hsa14	46913667	46913681	-	16.9836	9.46e-07	0.181	GCCAGGAGGTGGAGG
MA0139.2	CTCF	chr12_hap1_hsa2a	46923549	46923563	-	16.9836	9.46e-07	0.181	CCCTCCAGGTGGCAG
MA0139.2	CTCF	chr10_hap1_hsa12	46935846	46935860	-	16.9836	9.46e-07	0.181	GCCAGGAGGTGGAGG
MA0139.2	CTCF	chr19_hap1_hsa17	46968839	46968853	+	16.9836	9.46e-07	0.181	gccaggaggtggagg
MA0139.2	CTCF	chr20_hap1_hsa19	46994424	46994438	-	16.9836	9.46e-07	0.181	GCCAGAAGGTGGTGG
MA0139.2	CTCF	chrX_hap1_hsaX	47013323	47013337	+	16.9836	9.46e-07	0.181	AACAGCAGGTGGCAG
MA0139.2	CTCF	chr10_hap1_hsa12	47045015	47045029	+	16.9836	9.46e-07	0.181	gccaggaggtggagg
MA0139.2	CTCF	chr12_hap1_hsa2a	47082906	47082920	+	16.9836	9.46e-07	0.181	gccaggaggtggagg
MA0139.2	CTCF	chr20_hap1_hsa19	47480013	47480027	+	16.9836	9.46e-07	0.181	CCCTCCAGGTGGCAG
MA0139.2	CTCF	chr23_hap1_hsa22	47537446	47537460	-	16.9836	9.46e-07	0.181	GCCAGGAGGTGGAGG
MA0139.2	CTCF	chr20_hap1_hsa19	47549820	47549834	+	16.9836	9.46e-07	0.181	gccaggaggtggagg
MA0139.2	CTCF	chr18_hap1_hsa16	47807493	47807507	+	16.9836	9.46e-07	0.181	gccaggaggtggagg
MA0139.2	CTCF	chr10_hap1_hsa12	47923746	47923760	+	16.9836	9.46e-07	0.181	gccaggaggtggagg
MA0139.2	CTCF	chr20_hap1_hsa19	48040376	48040390	+	16.9836	9.46e-07	0.181	gccaggaggtggagg
MA0139.2	CTCF	chr14_hap1_hsa13	48124302	48124316	-	16.9836	9.46e-07	0.181	GCCAGGAGGTGGAGG
MA0139.2	CTCF	chr16_hap1_hsa15	48571798	48571812	+	16.9836	9.46e-07	0.181	gccaggaggtggagg
MA0139.2	CTCF	chr21_hap1_hsa20	48624583	48624597	-	16.9836	9.46e-07	0.181	GCCACTAGATGTCAG
MA0139.2	CTCF	chr1_hap1_hsa1	48674611	48674625	+	16.9836	9.46e-07	0.181	gccaggaggtggagg
MA0139.2	CTCF	chr17_hap1_hsa18	48902130	48902144	-	16.9836	9.46e-07	0.181	GCCAGGAGGTGGAGG
MA0139.2	CTCF	chr10_hap1_hsa12	49030221	49030235	-	16.9836	9.46e-07	0.181	GCCAGGAGGTGGAGG
MA0139.2	CTCF	chrX_hap1_hsaX	49084773	49084787	+	16.9836	9.46e-07	0.181	gccaggaggtggagg
MA0139.2	CTCF	chr20_hap1_hsa19	49108418	49108432	+	16.9836	9.46e-07	0.181	TCCACCAGAAGGCAG
MA0139.2	CTCF	chr18_hap1_hsa16	49326586	49326600	+	16.9836	9.46e-07	0.181	gccaggaggtggagg
MA0139.2	CTCF	chr13_hap1_hsa9	49638497	49638511	-	16.9836	9.46e-07	0.181	GCCAGGAGGTGGAGG
MA0139.2	CTCF	chr12_hap1_hsa2a	49726274	49726288	-	16.9836	9.46e-07	0.181	GCCAGGAGGTGGAGG
MA0139.2	CTCF	chr1_hap1_hsa1	49748209	49748223	-	16.9836	9.46e-07	0.181	GCCAGGAGGTGGAGG
MA0139.2	CTCF	chr3_hap1_hsa4	49806931	49806945	+	16.9836	9.46e-07	0.181	gccaggaggtggagg
MA0139.2	CTCF	chr19_hap1_hsa17	49994031	49994045	-	16.9836	9.46e-07	0.181	GCCAGGAGGTGGAGG
MA0139.2	CTCF	chr23_hap1_hsa22	50259748	50259762	+	16.9836	9.46e-07	0.181	GCCAGCTGGTGGCAG
MA0139.2	CTCF	chr10_hap1_hsa12	50329709	50329723	+	16.9836	9.46e-07	0.181	GCCACTCGAGGGCAC
MA0139.2	CTCF	chr23_hap1_hsa22	50405323	50405337	+	16.9836	9.46e-07	0.181	ACCTCCAGGAGGCAC
MA0139.2	CTCF	chr11_hap1_hsa2b	50508832	50508846	+	16.9836	9.46e-07	0.181	gccaggaggtggagg
MA0139.2	CTCF	chr23_hap1_hsa22	50758227	50758241	-	16.9836	9.46e-07	0.181	ACCTCCAGGAGGCAC
MA0139.2	CTCF	chr20_hap1_hsa19	51640304	51640318	-	16.9836	9.46e-07	0.181	GCCAGGAGGTGGAGG
MA0139.2	CTCF	chr17_hap1_hsa18	51646386	51646400	+	16.9836	9.46e-07	0.181	gccaggaggtggagg
MA0139.2	CTCF	chr19_hap1_hsa17	51714066	51714080	-	16.9836	9.46e-07	0.181	GCCAGGAGGTGGAGG
MA0139.2	CTCF	chr10_hap1_hsa12	51756499	51756513	-	16.9836	9.46e-07	0.181	GCCAGGAGGTGGAGG
MA0139.2	CTCF	chr20_hap1_hsa19	51854464	51854478	+	16.9836	9.46e-07	0.181	gccaggaggtggagg
MA0139.2	CTCF	chr2_hap1_hsa3	51875693	51875707	-	16.9836	9.46e-07	0.181	GCCAGGAGGTGGAGG
MA0139.2	CTCF	chr23_hap1_hsa22	51937264	51937278	+	16.9836	9.46e-07	0.181	gccaggaggtggagg
MA0139.2	CTCF	chr8_hap1_hsa10	53021112	53021126	+	16.9836	9.46e-07	0.181	gccaggaggtggagg
MA0139.2	CTCF	chr12_hap1_hsa2a	53092324	53092338	-	16.9836	9.46e-07	0.181	AACAGCAGGTGGCAG
MA0139.2	CTCF	chr13_hap1_hsa9	53101514	53101528	+	16.9836	9.46e-07	0.181	CCCAGCAGGTGGTGC
MA0139.2	CTCF	chr5_hap1_hsa6	53203290	53203304	-	16.9836	9.46e-07	0.181	GCCAGGAGGTGGAGG
MA0139.2	CTCF	chr8_hap1_hsa10	53454517	53454531	-	16.9836	9.46e-07	0.181	GCCAGGAGGTGGAGG
MA0139.2	CTCF	chrX_hap1_hsaX	53787165	53787179	-	16.9836	9.46e-07	0.181	GCCAGGAGGTGGAGG
MA0139.2	CTCF	chr16_hap1_hsa15	53828717	53828731	+	16.9836	9.46e-07	0.181	gccacaagatGGAGG
MA0139.2	CTCF	chr8_hap1_hsa10	53992189	53992203	+	16.9836	9.46e-07	0.181	gccaggaggtggagg
MA0139.2	CTCF	chrX_hap1_hsaX	54230219	54230233	-	16.9836	9.46e-07	0.181	TCCTCAAGGTGGCGC
MA0139.2	CTCF	chr8_hap1_hsa10	54486612	54486626	-	16.9836	9.46e-07	0.181	GCCAGGAGGTGGAGG
MA0139.2	CTCF	chr8_hap1_hsa10	54513466	54513480	-	16.9836	9.46e-07	0.181	GCCAGGAGGTGGAGG
MA0139.2	CTCF	chr20_hap1_hsa19	54527306	54527320	-	16.9836	9.46e-07	0.181	CCCTCCAGGTGGCAG
MA0139.2	CTCF	chr14_hap1_hsa13	54841033	54841047	+	16.9836	9.46e-07	0.181	gccaggaggtggagg
MA0139.2	CTCF	chr15_hap1_hsa14	54866253	54866267	-	16.9836	9.46e-07	0.181	GCCAGGAGGTGGAGG
MA0139.2	CTCF	chr21_hap1_hsa20	55065447	55065461	+	16.9836	9.46e-07	0.181	gccaggaggtggagg
MA0139.2	CTCF	chr15_hap1_hsa14	55307245	55307259	+	16.9836	9.46e-07	0.181	gccaggaggtggagg
MA0139.2	CTCF	chr14_hap1_hsa13	55408117	55408131	-	16.9836	9.46e-07	0.181	CCCAGCAGGTGGTGC
MA0139.2	CTCF	chr5_hap1_hsa6	55741819	55741833	-	16.9836	9.46e-07	0.181	GCCAGGAGGTGGAGG
MA0139.2	CTCF	chr23_hap1_hsa22	56284085	56284099	+	16.9836	9.46e-07	0.181	gccaggaggtggagg
MA0139.2	CTCF	chr2_hap1_hsa3	56359697	56359711	+	16.9836	9.46e-07	0.181	gccaggaggtggagg
MA0139.2	CTCF	chr18_hap1_hsa16	56776324	56776338	-	16.9836	9.46e-07	0.181	GCCAGGAGGTGGAGG
MA0139.2	CTCF	chr20_hap1_hsa19	56868609	56868623	-	16.9836	9.46e-07	0.181	CCCTCCAGGTGGCAG
MA0139.2	CTCF	chr13_hap1_hsa9	56894459	56894473	-	16.9836	9.46e-07	0.181	GCCAGGAGGTGGAGG
MA0139.2	CTCF	chr9_hap1_hsa11	57114082	57114096	+	16.9836	9.46e-07	0.181	gccaggaggtggagg
MA0139.2	CTCF	chr13_hap1_hsa9	57562398	57562412	-	16.9836	9.46e-07	0.181	GCCACCAGGTGGGGG
MA0139.2	CTCF	chr2_hap1_hsa3	57591187	57591201	-	16.9836	9.46e-07	0.181	GCCAGGAGGTGGAGG
MA0139.2	CTCF	chr14_hap1_hsa13	57905448	57905462	-	16.9836	9.46e-07	0.181	GCCAGGAGGTGGAGG
MA0139.2	CTCF	chr21_hap1_hsa20	58036414	58036428	-	16.9836	9.46e-07	0.181	GCCACCAGGTGGGGG
MA0139.2	CTCF	chr8_hap1_hsa10	58215942	58215956	+	16.9836	9.46e-07	0.181	CCCTCCAGGTGGCAG
MA0139.2	CTCF	chr1_hap1_hsa1	58221827	58221841	-	16.9836	9.46e-07	0.181	GCCAGGAGGTGGAGG
MA0139.2	CTCF	chr12_hap1_hsa2a	58951461	58951475	-	16.9836	9.46e-07	0.181	GCCAGGAGGTGGAGG
MA0139.2	CTCF	chr16_hap1_hsa15	59906176	59906190	+	16.9836	9.46e-07	0.181	gccaggaggtggagg
MA0139.2	CTCF	chr16_hap1_hsa15	60005174	60005188	-	16.9836	9.46e-07	0.181	GCCAGGAGGTGGAGG
MA0139.2	CTCF	chr4_hap1_hsa5	60008181	60008195	+	16.9836	9.46e-07	0.181	AACAGCAGGTGGCAG
MA0139.2	CTCF	chr20_hap1_hsa19	60173392	60173406	-	16.9836	9.46e-07	0.181	GCCAGGAGGTGGAGG
MA0139.2	CTCF	chr8_hap1_hsa10	60214323	60214337	+	16.9836	9.46e-07	0.181	CCCAGCAGGTGGTGC
MA0139.2	CTCF	chr3_hap1_hsa4	60219625	60219639	+	16.9836	9.46e-07	0.181	gccaggaggtggagg
MA0139.2	CTCF	chr15_hap1_hsa14	60264510	60264524	-	16.9836	9.46e-07	0.181	GCCAGGAGGTGGAGG
MA0139.2	CTCF	chr12_hap1_hsa2a	60295568	60295582	-	16.9836	9.46e-07	0.181	GCCAGGAGGTGGAGG
MA0139.2	CTCF	chr17_hap1_hsa18	60353221	60353235	-	16.9836	9.46e-07	0.181	GCCAGGAGGTGGAGG
MA0139.2	CTCF	chr17_hap1_hsa18	60498801	60498815	+	16.9836	9.46e-07	0.181	gccaggaggtggagg
MA0139.2	CTCF	chr18_hap1_hsa16	60553137	60553151	-	16.9836	9.46e-07	0.181	GCCAGGAGGTGGAGG
MA0139.2	CTCF	chr15_hap1_hsa14	60585025	60585039	+	16.9836	9.46e-07	0.181	gccaggaggtggagg
MA0139.2	CTCF	chr20_hap1_hsa19	60829159	60829173	+	16.9836	9.46e-07	0.181	gccaggaggtggagg
MA0139.2	CTCF	chr11_hap1_hsa2b	61402453	61402467	+	16.9836	9.46e-07	0.181	gccaggaggtggagg
MA0139.2	CTCF	chr10_hap1_hsa12	62597970	62597984	-	16.9836	9.46e-07	0.181	GCCAGGAGGTGGAGG
MA0139.2	CTCF	chr20_hap1_hsa19	62959084	62959098	+	16.9836	9.46e-07	0.181	gccaggaggtggagg
MA0139.2	CTCF	chr15_hap1_hsa14	63092936	63092950	-	16.9836	9.46e-07	0.181	GCCACCAGGGTGCAG
MA0139.2	CTCF	chr21_hap1_hsa20	63717092	63717106	+	16.9836	9.46e-07	0.181	gccaggaggtggagg
MA0139.2	CTCF	chr17_hap1_hsa18	63758290	63758304	+	16.9836	9.46e-07	0.181	GCCAGCTGGTGGCAG
MA0139.2	CTCF	chr9_hap1_hsa11	63923515	63923529	-	16.9836	9.46e-07	0.181	GCCAGCTGGTGGCAG
MA0139.2	CTCF	chr20_hap1_hsa19	64038843	64038857	+	16.9836	9.46e-07	0.181	GCCACCAGGTGGGGG
MA0139.2	CTCF	chr8_hap1_hsa10	64183020	64183034	+	16.9836	9.46e-07	0.181	GGCTGCAGGGGGCGC
MA0139.2	CTCF	chr5_hap1_hsa6	64778387	64778401	+	16.9836	9.46e-07	0.181	CCCAGCAGGTGGTGC
MA0139.2	CTCF	chr11_hap1_hsa2b	64894862	64894876	-	16.9836	9.46e-07	0.181	GCCAGGAGGTGGAGG
MA0139.2	CTCF	chr3_hap1_hsa4	64935008	64935022	+	16.9836	9.46e-07	0.181	gccaggaggtggagg
MA0139.2	CTCF	chr7_hap1_hsa8	64947464	64947478	+	16.9836	9.46e-07	0.181	ggctgcagggggcgc
MA0139.2	CTCF	chr19_hap1_hsa17	65584170	65584184	+	16.9836	9.46e-07	0.181	GCCACCAGGAGGCAT
MA0139.2	CTCF	chr13_hap1_hsa9	65704157	65704171	+	16.9836	9.46e-07	0.181	GCCACAAGAtggagg
MA0139.2	CTCF	chr19_hap1_hsa17	65883684	65883698	+	16.9836	9.46e-07	0.181	GCCAGCTGGTGGCAG
MA0139.2	CTCF	chr10_hap1_hsa12	65978431	65978445	-	16.9836	9.46e-07	0.181	GCCAGGAGGTGGAGG
MA0139.2	CTCF	chr13_hap1_hsa9	66066397	66066411	+	16.9836	9.46e-07	0.181	TCCGGTAGGTGGCAC
MA0139.2	CTCF	chr16_hap1_hsa15	66146862	66146876	-	16.9836	9.46e-07	0.181	AACAGCAGGTGGCAG
MA0139.2	CTCF	chr15_hap1_hsa14	66309983	66309997	+	16.9836	9.46e-07	0.181	AACAGCAGGTGGCAG
MA0139.2	CTCF	chr3_hap1_hsa4	66325892	66325906	-	16.9836	9.46e-07	0.181	GCCACCAGGTGGGGG
MA0139.2	CTCF	chr10_hap1_hsa12	66424634	66424648	+	16.9836	9.46e-07	0.181	gccaggaggtggagg
MA0139.2	CTCF	chr13_hap1_hsa9	66765008	66765022	+	16.9836	9.46e-07	0.181	GCCACCAGGTGGGGG
MA0139.2	CTCF	chr18_hap1_hsa16	66776698	66776712	-	16.9836	9.46e-07	0.181	GCCAGGAGGTGGAGG
MA0139.2	CTCF	chr18_hap1_hsa16	66871600	66871614	-	16.9836	9.46e-07	0.181	GCCAGCTGGTGGCAG
MA0139.2	CTCF	chr2_hap1_hsa3	66961071	66961085	-	16.9836	9.46e-07	0.181	GCCAGGAGGTGGAGG
MA0139.2	CTCF	chr9_hap1_hsa11	66967165	66967179	+	16.9836	9.46e-07	0.181	AACAGCAGGTGGCAg
MA0139.2	CTCF	chr17_hap1_hsa18	66972431	66972445	-	16.9836	9.46e-07	0.181	ACCTCCAGGAGGCAC
MA0139.2	CTCF	chr9_hap1_hsa11	67365077	67365091	+	16.9836	9.46e-07	0.181	gccaggaggtggagg
MA0139.2	CTCF	chr10_hap1_hsa12	67377824	67377838	-	16.9836	9.46e-07	0.181	GCCAGGAGGTGGAGG
MA0139.2	CTCF	chr1_hap1_hsa1	67411108	67411122	+	16.9836	9.46e-07	0.181	gccaggaggtggagg
MA0139.2	CTCF	chr5_hap1_hsa6	67541585	67541599	-	16.9836	9.46e-07	0.181	CCCAGCAGGTGGTGC
MA0139.2	CTCF	chr21_hap1_hsa20	67829985	67829999	-	16.9836	9.46e-07	0.181	CCCAGCAGGTGGTGC
MA0139.2	CTCF	chr21_hap1_hsa20	67831636	67831650	-	16.9836	9.46e-07	0.181	CCCAGCAGGTGGTGC
MA0139.2	CTCF	chr21_hap1_hsa20	67840080	67840094	-	16.9836	9.46e-07	0.181	GCCAGGAGGTGGAGG
MA0139.2	CTCF	chr21_hap1_hsa20	67855912	67855926	+	16.9836	9.46e-07	0.181	gccaggaggtggagg
MA0139.2	CTCF	chr16_hap1_hsa15	68203762	68203776	-	16.9836	9.46e-07	0.181	GCCAGGAGGTGGAGG
MA0139.2	CTCF	chr21_hap1_hsa20	68207171	68207185	-	16.9836	9.46e-07	0.181	CCCAGCAGGTGGTGC
MA0139.2	CTCF	chr21_hap1_hsa20	68472985	68472999	-	16.9836	9.46e-07	0.181	GCCACCAGGGTGCAG
MA0139.2	CTCF	chr15_hap1_hsa14	68496637	68496651	+	16.9836	9.46e-07	0.181	gccaggaggtggagg
MA0139.2	CTCF	chr19_hap1_hsa17	68786246	68786260	-	16.9836	9.46e-07	0.181	GTCGCCAGGGGGCAC
MA0139.2	CTCF	chr4_hap1_hsa5	68948033	68948047	-	16.9836	9.46e-07	0.181	GCCACTAGATGGTAG
MA0139.2	CTCF	chr17_hap1_hsa18	69053844	69053858	-	16.9836	9.46e-07	0.181	GCCAGGAGGTGGAGG
MA0139.2	CTCF	chr2_hap1_hsa3	69175526	69175540	-	16.9836	9.46e-07	0.181	GCCAGGAGGTGGAGG
MA0139.2	CTCF	chr2_hap1_hsa3	69275708	69275722	+	16.9836	9.46e-07	0.181	gccaggaggtggagg
MA0139.2	CTCF	chr10_hap1_hsa12	69597667	69597681	-	16.9836	9.46e-07	0.181	GCCAGGAGGTGGAGG
MA0139.2	CTCF	chr19_hap1_hsa17	69856312	69856326	-	16.9836	9.46e-07	0.181	GCCAGGAGGTGGAGG
MA0139.2	CTCF	chr16_hap1_hsa15	70010671	70010685	-	16.9836	9.46e-07	0.181	GCCACCAGGAGGCAT
MA0139.2	CTCF	chr6_hap1_hsa7	70036734	70036748	+	16.9836	9.46e-07	0.181	gccaggaggtggagg
MA0139.2	CTCF	chr1_hap1_hsa1	70163010	70163024	-	16.9836	9.46e-07	0.181	CCCTCCAGGTGGCAG
MA0139.2	CTCF	chr15_hap1_hsa14	70408801	70408815	+	16.9836	9.46e-07	0.181	ACCTGCAGGGGGCAA
MA0139.2	CTCF	chr5_hap1_hsa6	70421683	70421697	+	16.9836	9.46e-07	0.181	GCCAGCTGGTGGCAG
MA0139.2	CTCF	chr7_hap1_hsa8	71123407	71123421	-	16.9836	9.46e-07	0.181	GCCAGGAGGTGGAGG
MA0139.2	CTCF	chr9_hap1_hsa11	71600636	71600650	+	16.9836	9.46e-07	0.181	gccaggaggtggagg
MA0139.2	CTCF	chr8_hap1_hsa10	71629738	71629752	+	16.9836	9.46e-07	0.181	GCCGGCGGGTGGCGC
MA0139.2	CTCF	chr18_hap1_hsa16	72172589	72172603	-	16.9836	9.46e-07	0.181	GCCAGGAGGTGGAGG
MA0139.2	CTCF	chr19_hap1_hsa17	72239049	72239063	+	16.9836	9.46e-07	0.181	AACAGCAGGTGGCAG
MA0139.2	CTCF	chr19_hap1_hsa17	72270232	72270246	+	16.9836	9.46e-07	0.181	gccaggaggtggagg
MA0139.2	CTCF	chr19_hap1_hsa17	72411687	72411701	+	16.9836	9.46e-07	0.181	gccagctgGTGGCAG
MA0139.2	CTCF	chr18_hap1_hsa16	72463697	72463711	+	16.9836	9.46e-07	0.181	gccaggaggtggagg
MA0139.2	CTCF	chr17_hap1_hsa18	72505440	72505454	+	16.9836	9.46e-07	0.181	gccaggaggtggagg
MA0139.2	CTCF	chr1_hap1_hsa1	72836852	72836866	-	16.9836	9.46e-07	0.181	GCCAGGAGGTGGAGG
MA0139.2	CTCF	chr8_hap1_hsa10	73610835	73610849	-	16.9836	9.46e-07	0.181	GCCACCAGGTGGGGG
MA0139.2	CTCF	chr5_hap1_hsa6	73868556	73868570	+	16.9836	9.46e-07	0.181	gccaggaggtggagg
MA0139.2	CTCF	chr18_hap1_hsa16	74432306	74432320	+	16.9836	9.46e-07	0.181	gccaggaggtggagg
MA0139.2	CTCF	chr19_hap1_hsa17	74861608	74861622	-	16.9836	9.46e-07	0.181	CCCACCAGATGGAGC
MA0139.2	CTCF	chrX_hap1_hsaX	74966105	74966119	-	16.9836	9.46e-07	0.181	CCCACCAGATGGAGC
MA0139.2	CTCF	chr11_hap1_hsa2b	75628265	75628279	+	16.9836	9.46e-07	0.181	gccaggaggtggagg
MA0139.2	CTCF	chr2_hap1_hsa3	75956685	75956699	+	16.9836	9.46e-07	0.181	GCCAGAAGGTGGTGG
MA0139.2	CTCF	chr8_hap1_hsa10	76124916	76124930	+	16.9836	9.46e-07	0.181	gccaggaggtggagg
MA0139.2	CTCF	chr18_hap1_hsa16	76502807	76502821	-	16.9836	9.46e-07	0.181	GCCACTAGATGGTAG
MA0139.2	CTCF	chr9_hap1_hsa11	77436767	77436781	-	16.9836	9.46e-07	0.181	GCCAGGAGGTGGAGG
MA0139.2	CTCF	chr12_hap1_hsa2a	77684805	77684819	+	16.9836	9.46e-07	0.181	GCCAGCTGGTGGCAG
MA0139.2	CTCF	chr19_hap1_hsa17	78078663	78078677	-	16.9836	9.46e-07	0.181	ACCTCCAGGAGGCAC
MA0139.2	CTCF	chr7_hap1_hsa8	78171967	78171981	-	16.9836	9.46e-07	0.181	GCCAGGAGGTGGAGG
MA0139.2	CTCF	chr9_hap1_hsa11	78370693	78370707	+	16.9836	9.46e-07	0.181	GCCAGCTGGTGGCAG
MA0139.2	CTCF	chr16_hap1_hsa15	78434970	78434984	-	16.9836	9.46e-07	0.181	GCCAGGAGGTGGAGG
MA0139.2	CTCF	chr16_hap1_hsa15	78599081	78599095	+	16.9836	9.46e-07	0.181	gccaggaggtggagg
MA0139.2	CTCF	chr16_hap1_hsa15	78663938	78663952	+	16.9836	9.46e-07	0.181	gccaggaggtggagg
MA0139.2	CTCF	chr9_hap1_hsa11	78787088	78787102	-	16.9836	9.46e-07	0.181	CCCTCCAGGTGGCAG
MA0139.2	CTCF	chr19_hap1_hsa17	78900875	78900889	+	16.9836	9.46e-07	0.181	GCCACTAGATGTCAG
MA0139.2	CTCF	chr18_hap1_hsa16	78998722	78998736	-	16.9836	9.46e-07	0.181	GCCACCAGGGTGCAG
MA0139.2	CTCF	chrX_hap1_hsaX	79164603	79164617	+	16.9836	9.46e-07	0.181	gccaggaggtggagg
MA0139.2	CTCF	chr9_hap1_hsa11	80307573	80307587	-	16.9836	9.46e-07	0.181	GCCAGGAGGTGGAGG
MA0139.2	CTCF	chr15_hap1_hsa14	80322429	80322443	-	16.9836	9.46e-07	0.181	GCCAGGAGGTGGAGG
MA0139.2	CTCF	chr16_hap1_hsa15	80911972	80911986	+	16.9836	9.46e-07	0.181	GCCAGCTGGTGGCAG
MA0139.2	CTCF	chr4_hap1_hsa5	81051715	81051729	-	16.9836	9.46e-07	0.181	GCCAGGAGGTGGAGG
MA0139.2	CTCF	chr9_hap1_hsa11	81166451	81166465	-	16.9836	9.46e-07	0.181	GCCACTAGATGTCAG
MA0139.2	CTCF	chr9_hap1_hsa11	81325334	81325348	-	16.9836	9.46e-07	0.181	CCCTCCAGGTGGCAG
MA0139.2	CTCF	chr15_hap1_hsa14	81625825	81625839	-	16.9836	9.46e-07	0.181	GCCAGGAGGTGGAGG
MA0139.2	CTCF	chr7_hap1_hsa8	81746751	81746765	+	16.9836	9.46e-07	0.181	gccaggaggtggagg
MA0139.2	CTCF	chr16_hap1_hsa15	81891963	81891977	+	16.9836	9.46e-07	0.181	gccaggaggtggagg
MA0139.2	CTCF	chr10_hap1_hsa12	82174543	82174557	-	16.9836	9.46e-07	0.181	CCCTCCAGGTGGCAG
MA0139.2	CTCF	chr19_hap1_hsa17	82425192	82425206	+	16.9836	9.46e-07	0.181	GCCAGAAGGTGGTGG
MA0139.2	CTCF	chr8_hap1_hsa10	82649743	82649757	-	16.9836	9.46e-07	0.181	GCCAGGAGGTGGAGG
MA0139.2	CTCF	chr7_hap1_hsa8	83167535	83167549	-	16.9836	9.46e-07	0.181	GCCACAAGATGGAGG
MA0139.2	CTCF	chr13_hap1_hsa9	84088156	84088170	-	16.9836	9.46e-07	0.181	CCCAGCAGGTGGTGC
MA0139.2	CTCF	chr11_hap1_hsa2b	84139735	84139749	-	16.9836	9.46e-07	0.181	GGCTGCAGGGGGCGC
MA0139.2	CTCF	chr1_hap1_hsa1	84145224	84145238	+	16.9836	9.46e-07	0.181	gccaggaggtggagg
MA0139.2	CTCF	chr1_hap1_hsa1	84370482	84370496	-	16.9836	9.46e-07	0.181	GCCAGGAGGTGGAGG
MA0139.2	CTCF	chr6_hap1_hsa7	85081984	85081998	+	16.9836	9.46e-07	0.181	CCCACCAGATGGAGC
MA0139.2	CTCF	chr14_hap1_hsa13	85290621	85290635	-	16.9836	9.46e-07	0.181	GCCACTAGATGGTAG
MA0139.2	CTCF	chr17_hap1_hsa18	85393094	85393108	-	16.9836	9.46e-07	0.181	GCCAGGAGGTGGAGG
MA0139.2	CTCF	chr6_hap1_hsa7	85895984	85895998	+	16.9836	9.46e-07	0.181	GCCACTAGATGTCAG
MA0139.2	CTCF	chr12_hap1_hsa2a	85989563	85989577	+	16.9836	9.46e-07	0.181	AACAGCAGGTGGCAG
MA0139.2	CTCF	chr15_hap1_hsa14	86128903	86128917	+	16.9836	9.46e-07	0.181	gccaggaggtggagg
MA0139.2	CTCF	chr14_hap1_hsa13	86680813	86680827	-	16.9836	9.46e-07	0.181	GCCAGGAGGTGGAGG
MA0139.2	CTCF	chr19_hap1_hsa17	86698582	86698596	+	16.9836	9.46e-07	0.181	gccaggaggtggagg
MA0139.2	CTCF	chr18_hap1_hsa16	86859699	86859713	-	16.9836	9.46e-07	0.181	GCCAGGAGGTGGAGG
MA0139.2	CTCF	chr17_hap1_hsa18	87766673	87766687	-	16.9836	9.46e-07	0.181	GCCAGGAGGTGGAGG
MA0139.2	CTCF	chr4_hap1_hsa5	89950872	89950886	+	16.9836	9.46e-07	0.181	CCCTGTAGGTGGCGC
MA0139.2	CTCF	chr19_hap1_hsa17	90615644	90615658	+	16.9836	9.46e-07	0.181	gccaggaggtggagg
MA0139.2	CTCF	chr19_hap1_hsa17	91159537	91159551	+	16.9836	9.46e-07	0.181	gccaggaggtggagg
MA0139.2	CTCF	chr13_hap1_hsa9	91357715	91357729	-	16.9836	9.46e-07	0.181	GCCAGGAGGTGGAGG
MA0139.2	CTCF	chr16_hap1_hsa15	91376210	91376224	-	16.9836	9.46e-07	0.181	GCCAGGAGGTGGAGG
MA0139.2	CTCF	chr19_hap1_hsa17	91479833	91479847	-	16.9836	9.46e-07	0.181	CCCAGCAGGTGGTGC
MA0139.2	CTCF	chr16_hap1_hsa15	91924538	91924552	-	16.9836	9.46e-07	0.181	CCCAGCAGGTGTCGC
MA0139.2	CTCF	chr19_hap1_hsa17	92096094	92096108	+	16.9836	9.46e-07	0.181	gccaggaggtggagg
MA0139.2	CTCF	chr12_hap1_hsa2a	92334871	92334885	-	16.9836	9.46e-07	0.181	GCCAGGAGGTGGAGG
MA0139.2	CTCF	chr19_hap1_hsa17	92582308	92582322	-	16.9836	9.46e-07	0.181	GCCAGCTGGTGGCAG
MA0139.2	CTCF	chr19_hap1_hsa17	92925788	92925802	-	16.9836	9.46e-07	0.181	GCCACCAGGGTGCAG
MA0139.2	CTCF	chrX_hap1_hsaX	93313997	93314011	-	16.9836	9.46e-07	0.181	GCCAGGAGGTGGAGG
MA0139.2	CTCF	chr17_hap1_hsa18	93605666	93605680	-	16.9836	9.46e-07	0.181	TCCACCAGAAGGCAG
MA0139.2	CTCF	chr14_hap1_hsa13	94046097	94046111	-	16.9836	9.46e-07	0.181	GCCAGGAGGTGGAGG
MA0139.2	CTCF	chr7_hap1_hsa8	94894949	94894963	+	16.9836	9.46e-07	0.181	gccaggaggtggagg
MA0139.2	CTCF	chr15_hap1_hsa14	94993108	94993122	+	16.9836	9.46e-07	0.181	gccaggaggtggagg
MA0139.2	CTCF	chr15_hap1_hsa14	95467933	95467947	+	16.9836	9.46e-07	0.181	gccaggaggtggagg
MA0139.2	CTCF	chr19_hap1_hsa17	95733775	95733789	-	16.9836	9.46e-07	0.181	GCCAGAAGGTGGTGG
MA0139.2	CTCF	chr19_hap1_hsa17	95895511	95895525	-	16.9836	9.46e-07	0.181	AACAGCAGGTGGCAG
MA0139.2	CTCF	chr2_hap1_hsa3	95964535	95964549	-	16.9836	9.46e-07	0.181	GCCAGGAGGTGGAGG
MA0139.2	CTCF	chr2_hap1_hsa3	96084814	96084828	+	16.9836	9.46e-07	0.181	gccaggaggtggagg
MA0139.2	CTCF	chr19_hap1_hsa17	96201095	96201109	-	16.9836	9.46e-07	0.181	GCCACAAGATGGAGG
MA0139.2	CTCF	chr15_hap1_hsa14	96282366	96282380	+	16.9836	9.46e-07	0.181	gccaggaggtggagg
MA0139.2	CTCF	chr7_hap1_hsa8	96284586	96284600	+	16.9836	9.46e-07	0.181	gccaggaggtggagg
MA0139.2	CTCF	chr14_hap1_hsa13	96501203	96501217	+	16.9836	9.46e-07	0.181	TCCACcagaaggcag
MA0139.2	CTCF	chr11_hap1_hsa2b	97000572	97000586	+	16.9836	9.46e-07	0.181	gccaggaggtggagg
MA0139.2	CTCF	chr12_hap1_hsa2a	97944365	97944379	-	16.9836	9.46e-07	0.181	GCCAGGAGGTGGAGG
MA0139.2	CTCF	chr4_hap1_hsa5	98197988	98198002	-	16.9836	9.46e-07	0.181	GCCAGGAGGTGGAGG
MA0139.2	CTCF	chrX_hap1_hsaX	98921883	98921897	+	16.9836	9.46e-07	0.181	gccaggaggtggagg
MA0139.2	CTCF	chr1_hap1_hsa1	99386611	99386625	+	16.9836	9.46e-07	0.181	gccaggaggtggagg
MA0139.2	CTCF	chr8_hap1_hsa10	99489552	99489566	-	16.9836	9.46e-07	0.181	GCCAGGAGGTGGAGG
MA0139.2	CTCF	chr1_hap1_hsa1	100061820	100061834	-	16.9836	9.46e-07	0.181	GCCAGGAGGTGGAGG
MA0139.2	CTCF	chr13_hap1_hsa9	100673176	100673190	-	16.9836	9.46e-07	0.181	GCCAGGAGGTGGAGG
MA0139.2	CTCF	chr15_hap1_hsa14	100906045	100906059	-	16.9836	9.46e-07	0.181	CCCACCAGATGGAGC
MA0139.2	CTCF	chr12_hap1_hsa2a	101303980	101303994	-	16.9836	9.46e-07	0.181	TCCGGTAGGTGGCAC
MA0139.2	CTCF	chr13_hap1_hsa9	101391018	101391032	-	16.9836	9.46e-07	0.181	GCCAGGAGGTGGAGG
MA0139.2	CTCF	chr9_hap1_hsa11	101400753	101400767	-	16.9836	9.46e-07	0.181	GCCAGGAGGTGGAGG
MA0139.2	CTCF	chr5_hap1_hsa6	101846699	101846713	+	16.9836	9.46e-07	0.181	CCCAGCAGGTGGTGC
MA0139.2	CTCF	chr15_hap1_hsa14	101924395	101924409	-	16.9836	9.46e-07	0.181	GCCAGGAGGTGGAGG
MA0139.2	CTCF	chr3_hap1_hsa4	102022119	102022133	-	16.9836	9.46e-07	0.181	GCCAGGAGGTGGAGG
MA0139.2	CTCF	chr6_hap1_hsa7	102150532	102150546	-	16.9836	9.46e-07	0.181	GCCAGGAGGTGGAGG
MA0139.2	CTCF	chr9_hap1_hsa11	102912545	102912559	-	16.9836	9.46e-07	0.181	GCCAGGAGGTGGAGG
MA0139.2	CTCF	chr15_hap1_hsa14	103638812	103638826	-	16.9836	9.46e-07	0.181	TCCACCAGAAGGCAG
MA0139.2	CTCF	chr12_hap1_hsa2a	104021448	104021462	-	16.9836	9.46e-07	0.181	GCCAGGAGGTGGAGG
MA0139.2	CTCF	chr14_hap1_hsa13	104397848	104397862	-	16.9836	9.46e-07	0.181	GCCAGGAGGTGGAGG
MA0139.2	CTCF	chr15_hap1_hsa14	104632365	104632379	-	16.9836	9.46e-07	0.181	GCCAGGAGGTGGAGG
MA0139.2	CTCF	chr2_hap1_hsa3	104937997	104938011	+	16.9836	9.46e-07	0.181	gccaggaggtggagg
MA0139.2	CTCF	chr11_hap1_hsa2b	105305350	105305364	-	16.9836	9.46e-07	0.181	CCCACCAGATGGAGC
MA0139.2	CTCF	chr2_hap1_hsa3	105676997	105677011	+	16.9836	9.46e-07	0.181	gccaggaggtggagg
MA0139.2	CTCF	chr14_hap1_hsa13	106256708	106256722	+	16.9836	9.46e-07	0.181	gccaggaggtggagg
MA0139.2	CTCF	chr2_hap1_hsa3	106286006	106286020	-	16.9836	9.46e-07	0.181	GCCAGGAGGTGGAGG
MA0139.2	CTCF	chr7_hap1_hsa8	106537589	106537603	-	16.9836	9.46e-07	0.181	GCCAGGAGGTGGAGG
MA0139.2	CTCF	chr12_hap1_hsa2a	106928453	106928467	+	16.9836	9.46e-07	0.181	gccaggaggtggagg
MA0139.2	CTCF	chr2_hap1_hsa3	106948785	106948799	-	16.9836	9.46e-07	0.181	GCCAGGAGGTGGAGG
MA0139.2	CTCF	chr8_hap1_hsa10	107057114	107057128	+	16.9836	9.46e-07	0.181	gccaggaggtggagg
MA0139.2	CTCF	chrX_hap1_hsaX	107065436	107065450	-	16.9836	9.46e-07	0.181	GCCAGGAGGTGGAGG
MA0139.2	CTCF	chr2_hap1_hsa3	107179118	107179132	+	16.9836	9.46e-07	0.181	gccaggaggtggagg
MA0139.2	CTCF	chr12_hap1_hsa2a	107261041	107261055	+	16.9836	9.46e-07	0.181	GCCACTAGATGTCAG
MA0139.2	CTCF	chr8_hap1_hsa10	107374374	107374388	+	16.9836	9.46e-07	0.181	gccaggaggtggagg
MA0139.2	CTCF	chr8_hap1_hsa10	107606246	107606260	-	16.9836	9.46e-07	0.181	GCCAGGAGGTGGAGG
MA0139.2	CTCF	chr5_hap1_hsa6	108065050	108065064	-	16.9836	9.46e-07	0.181	AACAGCAGGTGGCAG
MA0139.2	CTCF	chr8_hap1_hsa10	108122479	108122493	+	16.9836	9.46e-07	0.181	gccaggaggtggagg
MA0139.2	CTCF	chr2_hap1_hsa3	108177241	108177255	+	16.9836	9.46e-07	0.181	gccaggaggtggagg
MA0139.2	CTCF	chr8_hap1_hsa10	108240727	108240741	-	16.9836	9.46e-07	0.181	GCCAGGAGGTGGAGG
MA0139.2	CTCF	chrX_hap1_hsaX	108667350	108667364	+	16.9836	9.46e-07	0.181	GCCACCAGGAGGCAT
MA0139.2	CTCF	chr10_hap1_hsa12	108807034	108807048	-	16.9836	9.46e-07	0.181	GCCAGGAGGTGGAGG
MA0139.2	CTCF	chr11_hap1_hsa2b	108843109	108843123	-	16.9836	9.46e-07	0.181	GCCAGGAGGTGGAGG
MA0139.2	CTCF	chr15_hap1_hsa14	109023681	109023695	-	16.9836	9.46e-07	0.181	GCCAGGAGGTGGAGG
MA0139.2	CTCF	chr15_hap1_hsa14	109360083	109360097	+	16.9836	9.46e-07	0.181	GCCAGAAGGTGGTGG
MA0139.2	CTCF	chr12_hap1_hsa2a	109495870	109495884	+	16.9836	9.46e-07	0.181	GCCACCAGGGTGCAG
MA0139.2	CTCF	chr12_hap1_hsa2a	109510113	109510127	-	16.9836	9.46e-07	0.181	GCCAGAAGGTGGTGG
MA0139.2	CTCF	chrX_hap1_hsaX	109595684	109595698	-	16.9836	9.46e-07	0.181	GCCAGGAGGTGGAGG
MA0139.2	CTCF	chr15_hap1_hsa14	109679785	109679799	+	16.9836	9.46e-07	0.181	GGCTGCAGGGGGCGC
MA0139.2	CTCF	chr1_hap1_hsa1	109900813	109900827	-	16.9836	9.46e-07	0.181	GCCAGGAGGTGGAGG
MA0139.2	CTCF	chr1_hap1_hsa1	110143438	110143452	-	16.9836	9.46e-07	0.181	GCCAGGAGGTGGAGG
MA0139.2	CTCF	chr15_hap1_hsa14	110490357	110490371	+	16.9836	9.46e-07	0.181	CCCAGCAGGTGGTGC
MA0139.2	CTCF	chr15_hap1_hsa14	110577191	110577205	-	16.9836	9.46e-07	0.181	GGCTGCAGGGGGCGC
MA0139.2	CTCF	chr2_hap1_hsa3	110646942	110646956	-	16.9836	9.46e-07	0.181	ACCTGCAGGGGGCAA
MA0139.2	CTCF	chr8_hap1_hsa10	110845041	110845055	+	16.9836	9.46e-07	0.181	gccaggaggtggagg
MA0139.2	CTCF	chr10_hap1_hsa12	110876518	110876532	+	16.9836	9.46e-07	0.181	gccaggaggtggagg
MA0139.2	CTCF	chr15_hap1_hsa14	110967667	110967681	-	16.9836	9.46e-07	0.181	GGCTGCAGGGGGCGC
MA0139.2	CTCF	chr11_hap1_hsa2b	111103348	111103362	+	16.9836	9.46e-07	0.181	CCCACCAGATGGAGC
MA0139.2	CTCF	chr15_hap1_hsa14	111221435	111221449	-	16.9836	9.46e-07	0.181	GGCTGCAGGGGGCGC
MA0139.2	CTCF	chr5_hap1_hsa6	111323158	111323172	-	16.9836	9.46e-07	0.181	GCCAGGAGGTGGAGG
MA0139.2	CTCF	chr4_hap1_hsa5	111474910	111474924	+	16.9836	9.46e-07	0.181	AACAGCAGGTGGCAG
MA0139.2	CTCF	chr8_hap1_hsa10	111593674	111593688	-	16.9836	9.46e-07	0.181	CCCAGCAGGTGGTGC
MA0139.2	CTCF	chr12_hap1_hsa2a	111612627	111612641	+	16.9836	9.46e-07	0.181	GCCACTAGATGTCAG
MA0139.2	CTCF	chr9_hap1_hsa11	111694058	111694072	+	16.9836	9.46e-07	0.181	gccaggaggtggagg
MA0139.2	CTCF	chr10_hap1_hsa12	112016709	112016723	+	16.9836	9.46e-07	0.181	ACCTCCAGGAGGCAC
MA0139.2	CTCF	chr2_hap1_hsa3	112195519	112195533	-	16.9836	9.46e-07	0.181	CCCTCCAGGTGGCAG
MA0139.2	CTCF	chr12_hap1_hsa2a	112561084	112561098	+	16.9836	9.46e-07	0.181	gccaggaggtggagg
MA0139.2	CTCF	chrX_hap1_hsaX	112589057	112589071	+	16.9836	9.46e-07	0.181	gccaggaggtggagg
MA0139.2	CTCF	chr13_hap1_hsa9	112861919	112861933	+	16.9836	9.46e-07	0.181	gccaggaggtggagg
MA0139.2	CTCF	chr13_hap1_hsa9	113063060	113063074	-	16.9836	9.46e-07	0.181	GCCAGGAGGTGGAGG
MA0139.2	CTCF	chr7_hap1_hsa8	113553304	113553318	+	16.9836	9.46e-07	0.181	gccaggaggtggagg
MA0139.2	CTCF	chr2_hap1_hsa3	113606174	113606188	-	16.9836	9.46e-07	0.181	ACCTCCAGGAGGCAC
MA0139.2	CTCF	chr7_hap1_hsa8	113637019	113637033	+	16.9836	9.46e-07	0.181	gccaggaggtggagg
MA0139.2	CTCF	chr8_hap1_hsa10	113973343	113973357	+	16.9836	9.46e-07	0.181	TCCACCAGAAGGCAG
MA0139.2	CTCF	chr5_hap1_hsa6	114003850	114003864	+	16.9836	9.46e-07	0.181	CCCTGTAGGTGGCGC
MA0139.2	CTCF	chr2_hap1_hsa3	114116704	114116718	+	16.9836	9.46e-07	0.181	gccaggaggtggagg
MA0139.2	CTCF	chr13_hap1_hsa9	114135796	114135810	+	16.9836	9.46e-07	0.181	gccaggaggtggagg
MA0139.2	CTCF	chr13_hap1_hsa9	114256461	114256475	+	16.9836	9.46e-07	0.181	gccaggaggtggagg
MA0139.2	CTCF	chrX_hap1_hsaX	114292026	114292040	-	16.9836	9.46e-07	0.181	GCCAGGAGGTGGAGG
MA0139.2	CTCF	chr6_hap1_hsa7	114364836	114364850	+	16.9836	9.46e-07	0.181	gccaggaggtggagg
MA0139.2	CTCF	chrX_hap1_hsaX	114853717	114853731	-	16.9836	9.46e-07	0.181	GCCACAAGATGGAGG
MA0139.2	CTCF	chr3_hap1_hsa4	115351698	115351712	+	16.9836	9.46e-07	0.181	GCCACCAGGTGGGGG
MA0139.2	CTCF	chr4_hap1_hsa5	115456727	115456741	-	16.9836	9.46e-07	0.181	GCCAGAAGGTGGTGG
MA0139.2	CTCF	chr10_hap1_hsa12	115757984	115757998	+	16.9836	9.46e-07	0.181	gccaggaggtggagg
MA0139.2	CTCF	chr6_hap1_hsa7	116212562	116212576	+	16.9836	9.46e-07	0.181	gccaggaggtggagg
MA0139.2	CTCF	chr12_hap1_hsa2a	116244378	116244392	+	16.9836	9.46e-07	0.181	gccaggaggtggagg
MA0139.2	CTCF	chr10_hap1_hsa12	116624029	116624043	-	16.9836	9.46e-07	0.181	GCCAGGAGGTGGAGG
MA0139.2	CTCF	chr1_hap1_hsa1	116697357	116697371	+	16.9836	9.46e-07	0.181	gccaggaggtggagg
MA0139.2	CTCF	chr9_hap1_hsa11	117071594	117071608	+	16.9836	9.46e-07	0.181	gccaggaggtggagg
MA0139.2	CTCF	chr7_hap1_hsa8	117171024	117171038	+	16.9836	9.46e-07	0.181	gccaggaggtggagg
MA0139.2	CTCF	chr13_hap1_hsa9	117629195	117629209	-	16.9836	9.46e-07	0.181	GCCACAAGATGGAGG
MA0139.2	CTCF	chr2_hap1_hsa3	117671691	117671705	-	16.9836	9.46e-07	0.181	TCCACCAGAAGGCAG
MA0139.2	CTCF	chr10_hap1_hsa12	118551691	118551705	-	16.9836	9.46e-07	0.181	GCCAGGAGGTGGAGG
MA0139.2	CTCF	chr6_hap1_hsa7	118646096	118646110	+	16.9836	9.46e-07	0.181	gccaggaggtggagg
MA0139.2	CTCF	chr4_hap1_hsa5	119138118	119138132	-	16.9836	9.46e-07	0.181	CCCAGCAGGTGGTGC
MA0139.2	CTCF	chr13_hap1_hsa9	119171221	119171235	-	16.9836	9.46e-07	0.181	GCCAGGAGGTGGAGG
MA0139.2	CTCF	chr1_hap1_hsa1	119230984	119230998	-	16.9836	9.46e-07	0.181	GCCAGGAGGTGGAGG
MA0139.2	CTCF	chr13_hap1_hsa9	119652911	119652925	-	16.9836	9.46e-07	0.181	GCCAGGAGGTGGAGG
MA0139.2	CTCF	chr5_hap1_hsa6	119709881	119709895	-	16.9836	9.46e-07	0.181	GCCAGGAGGTGGAGG
MA0139.2	CTCF	chr5_hap1_hsa6	119710059	119710073	-	16.9836	9.46e-07	0.181	GCCAGGAGGTGGAGG
MA0139.2	CTCF	chr14_hap1_hsa13	119978967	119978981	+	16.9836	9.46e-07	0.181	GCCAGAAGGTGGTGG
MA0139.2	CTCF	chr4_hap1_hsa5	120155417	120155431	+	16.9836	9.46e-07	0.181	gccaggaggtggagg
MA0139.2	CTCF	chr11_hap1_hsa2b	120304571	120304585	+	16.9836	9.46e-07	0.181	gccaggaggtggagg
MA0139.2	CTCF	chr5_hap1_hsa6	120553736	120553750	-	16.9836	9.46e-07	0.181	GCCAGAAGGTGGTGG
MA0139.2	CTCF	chr9_hap1_hsa11	120662681	120662695	-	16.9836	9.46e-07	0.181	GCCAGGAGGTGGAGG
MA0139.2	CTCF	chr5_hap1_hsa6	120678534	120678548	+	16.9836	9.46e-07	0.181	gccaggaggtggagg
MA0139.2	CTCF	chr12_hap1_hsa2a	121991951	121991965	-	16.9836	9.46e-07	0.181	GGCTGCAGGGGGCGC
MA0139.2	CTCF	chr8_hap1_hsa10	122232532	122232546	+	16.9836	9.46e-07	0.181	GCCACTAGATGTCAG
MA0139.2	CTCF	chr9_hap1_hsa11	122311581	122311595	-	16.9836	9.46e-07	0.181	CCCTCCAGGTGGCAG
MA0139.2	CTCF	chr1_hap1_hsa1	122650926	122650940	-	16.9836	9.46e-07	0.181	GCCACCAGGGTGCAG
MA0139.2	CTCF	chr13_hap1_hsa9	122676870	122676884	-	16.9836	9.46e-07	0.181	GCCAGAAGGTGGTGG
MA0139.2	CTCF	chr11_hap1_hsa2b	122821934	122821948	+	16.9836	9.46e-07	0.181	CCCTCCAGGTGGCAG
MA0139.2	CTCF	chr13_hap1_hsa9	122961164	122961178	+	16.9836	9.46e-07	0.181	TCCACCAGAAGGCAG
MA0139.2	CTCF	chr1_hap1_hsa1	122989838	122989852	-	16.9836	9.46e-07	0.181	GCCAGGAGGTGGAGG
MA0139.2	CTCF	chr6_hap1_hsa7	123532543	123532557	-	16.9836	9.46e-07	0.181	GCCAGGAGGTGGAGG
MA0139.2	CTCF	chr8_hap1_hsa10	124053623	124053637	-	16.9836	9.46e-07	0.181	GCCAGGAGGTGGAGG
MA0139.2	CTCF	chr13_hap1_hsa9	124202744	124202758	-	16.9836	9.46e-07	0.181	GGCTGCAGGGGGCGC
MA0139.2	CTCF	chr7_hap1_hsa8	124565414	124565428	+	16.9836	9.46e-07	0.181	gccaggaggtggagg
MA0139.2	CTCF	chr11_hap1_hsa2b	124622039	124622053	-	16.9836	9.46e-07	0.181	GCCAGGAGGTGGAGG
MA0139.2	CTCF	chr13_hap1_hsa9	125315494	125315508	+	16.9836	9.46e-07	0.181	GCCAGCTGGTGGCAG
MA0139.2	CTCF	chr13_hap1_hsa9	126308650	126308664	-	16.9836	9.46e-07	0.181	GCCAGGAGGTGGAGG
MA0139.2	CTCF	chr8_hap1_hsa10	126441208	126441222	-	16.9836	9.46e-07	0.181	GCCAGGAGGTGGAGG
MA0139.2	CTCF	chr7_hap1_hsa8	126642013	126642027	+	16.9836	9.46e-07	0.181	gccaggaggtggagg
MA0139.2	CTCF	chr6_hap1_hsa7	126778961	126778975	-	16.9836	9.46e-07	0.181	GCCAGGAGGTGGAGG
MA0139.2	CTCF	chr6_hap1_hsa7	126977821	126977835	+	16.9836	9.46e-07	0.181	CCCTCCAGGTGGCAG
MA0139.2	CTCF	chr3_hap1_hsa4	127782118	127782132	+	16.9836	9.46e-07	0.181	CCCAGCAGGTGGTGC
MA0139.2	CTCF	chrX_hap1_hsaX	128243521	128243535	+	16.9836	9.46e-07	0.181	gccaccaggtggggg
MA0139.2	CTCF	chr9_hap1_hsa11	129629705	129629719	-	16.9836	9.46e-07	0.181	AACAGCAGGTGGCAG
MA0139.2	CTCF	chr9_hap1_hsa11	129648462	129648476	-	16.9836	9.46e-07	0.181	AACAGCAGGTGGCAG
MA0139.2	CTCF	chr6_hap1_hsa7	130106103	130106117	-	16.9836	9.46e-07	0.181	GCCACCAGGGTGCAG
MA0139.2	CTCF	chr2_hap1_hsa3	130724007	130724021	-	16.9836	9.46e-07	0.181	GCCACCAGGTGGGGG
MA0139.2	CTCF	chr12_hap1_hsa2a	131207617	131207631	-	16.9836	9.46e-07	0.181	GGCTGCAGGGGGCGC
MA0139.2	CTCF	chr10_hap1_hsa12	131642781	131642795	+	16.9836	9.46e-07	0.181	AACAGCAGGTGGCAG
MA0139.2	CTCF	chr12_hap1_hsa2a	132008617	132008631	+	16.9836	9.46e-07	0.181	gccaggaggtggagg
MA0139.2	CTCF	chr2_hap1_hsa3	133360990	133361004	-	16.9836	9.46e-07	0.181	CCCAGCAGGTGGTGC
MA0139.2	CTCF	chr5_hap1_hsa6	133679182	133679196	-	16.9836	9.46e-07	0.181	GCCACTAGATGTCAG
MA0139.2	CTCF	chr6_hap1_hsa7	134156291	134156305	-	16.9836	9.46e-07	0.181	TCCGGTAGGTGGCAC
MA0139.2	CTCF	chr3_hap1_hsa4	134537470	134537484	+	16.9836	9.46e-07	0.181	TCCTCAAGGTGGCGC
MA0139.2	CTCF	chr9_hap1_hsa11	134558154	134558168	-	16.9836	9.46e-07	0.181	ACCTCCAGGAGGCAC
MA0139.2	CTCF	chr3_hap1_hsa4	134566643	134566657	+	16.9836	9.46e-07	0.181	gccaggaggtggagg
MA0139.2	CTCF	chrX_hap1_hsaX	134800737	134800751	+	16.9836	9.46e-07	0.181	GCCACCAGGTGGGGG
MA0139.2	CTCF	chr1_hap1_hsa1	134885918	134885932	+	16.9836	9.46e-07	0.181	ACCTGCAGGGGGCAA
MA0139.2	CTCF	chr3_hap1_hsa4	135686747	135686761	-	16.9836	9.46e-07	0.181	GCCACTAGATGGTAG
MA0139.2	CTCF	chr6_hap1_hsa7	135908999	135909013	-	16.9836	9.46e-07	0.181	GCCACTAGATGGTAG
MA0139.2	CTCF	chr1_hap1_hsa1	136170196	136170210	-	16.9836	9.46e-07	0.181	GCCAGGAGGTGGAGG
MA0139.2	CTCF	chr11_hap1_hsa2b	136528098	136528112	+	16.9836	9.46e-07	0.181	GCCAGAAGGTGGTGG
MA0139.2	CTCF	chr2_hap1_hsa3	137112085	137112099	-	16.9836	9.46e-07	0.181	ACCTCCAGGAGGCAC
MA0139.2	CTCF	chr4_hap1_hsa5	138577962	138577976	+	16.9836	9.46e-07	0.181	gccaggaggtggagg
MA0139.2	CTCF	chr5_hap1_hsa6	138754073	138754087	-	16.9836	9.46e-07	0.181	GCCAGGAGGTGGAGG
MA0139.2	CTCF	chr8_hap1_hsa10	138957235	138957249	-	16.9836	9.46e-07	0.181	TCCACCAGAAGGCAG
MA0139.2	CTCF	chr8_hap1_hsa10	139376335	139376349	-	16.9836	9.46e-07	0.181	GCCAGGAGGTGGAGG
MA0139.2	CTCF	chr8_hap1_hsa10	139429218	139429232	-	16.9836	9.46e-07	0.181	TCCACCAGAAGGCAG
MA0139.2	CTCF	chrX_hap1_hsaX	139823722	139823736	-	16.9836	9.46e-07	0.181	GCCAGGAGGTGGAGG
MA0139.2	CTCF	chr4_hap1_hsa5	140279712	140279726	+	16.9836	9.46e-07	0.181	gccaggaggtggagg
MA0139.2	CTCF	chr6_hap1_hsa7	140307787	140307801	-	16.9836	9.46e-07	0.181	TCCAGTAGAAGGCGC
MA0139.2	CTCF	chr3_hap1_hsa4	140697506	140697520	-	16.9836	9.46e-07	0.181	GCCAGGAGGTGGAGG
MA0139.2	CTCF	chr6_hap1_hsa7	140801936	140801950	-	16.9836	9.46e-07	0.181	GCCAGGAGGTGGAGG
MA0139.2	CTCF	chr4_hap1_hsa5	141362635	141362649	-	16.9836	9.46e-07	0.181	GCCAGGAGGTGGAGG
MA0139.2	CTCF	chr11_hap1_hsa2b	142054059	142054073	-	16.9836	9.46e-07	0.181	GCCAGGAGGTGGAGG
MA0139.2	CTCF	chr1_hap1_hsa1	142223235	142223249	-	16.9836	9.46e-07	0.181	ACCTCCAGGAGGCAC
MA0139.2	CTCF	chr6_hap1_hsa7	142340781	142340795	-	16.9836	9.46e-07	0.181	GCCAGGAGGTGGAGG
MA0139.2	CTCF	chr4_hap1_hsa5	143436070	143436084	+	16.9836	9.46e-07	0.181	GCCAGCTGGTGGCAG
MA0139.2	CTCF	chrX_hap1_hsaX	143729454	143729468	-	16.9836	9.46e-07	0.181	GCCAGGAGGTGGAGG
MA0139.2	CTCF	chr11_hap1_hsa2b	143768401	143768415	-	16.9836	9.46e-07	0.181	GGCTGCAGGGGGCGC
MA0139.2	CTCF	chr3_hap1_hsa4	144229530	144229544	+	16.9836	9.46e-07	0.181	gccaggaggtggagg
MA0139.2	CTCF	chr4_hap1_hsa5	144309758	144309772	+	16.9836	9.46e-07	0.181	AACAGCAGGTGGCAG
MA0139.2	CTCF	chr11_hap1_hsa2b	145337951	145337965	+	16.9836	9.46e-07	0.181	TCCACCAGAAGGCAG
MA0139.2	CTCF	chr2_hap1_hsa3	146316477	146316491	+	16.9836	9.46e-07	0.181	gccaggaggtggagg
MA0139.2	CTCF	chr4_hap1_hsa5	146413843	146413857	+	16.9836	9.46e-07	0.181	gccaggaggtggagg
MA0139.2	CTCF	chr6_hap1_hsa7	146553352	146553366	-	16.9836	9.46e-07	0.181	GCCAGGAGGTGGAGG
MA0139.2	CTCF	chr6_hap1_hsa7	146834656	146834670	+	16.9836	9.46e-07	0.181	GGCTGCAGGGGGCGC
MA0139.2	CTCF	chr1_hap1_hsa1	148217150	148217164	+	16.9836	9.46e-07	0.181	gccagctGGTGGCAG
MA0139.2	CTCF	chr2_hap1_hsa3	148317935	148317949	+	16.9836	9.46e-07	0.181	gccaggaggtggagg
MA0139.2	CTCF	chr4_hap1_hsa5	148833402	148833416	+	16.9836	9.46e-07	0.181	gccaggaggtggagg
MA0139.2	CTCF	chr7_hap1_hsa8	148869079	148869093	-	16.9836	9.46e-07	0.181	GCCACCAGGTGGGGG
MA0139.2	CTCF	chr5_hap1_hsa6	149456901	149456915	+	16.9836	9.46e-07	0.181	GCCAGCTGGTGGCAG
MA0139.2	CTCF	chr2_hap1_hsa3	151725437	151725451	+	16.9836	9.46e-07	0.181	gccaggaggtggagg
MA0139.2	CTCF	chr5_hap1_hsa6	152859230	152859244	-	16.9836	9.46e-07	0.181	GCCAGGAGGTGGAGG
MA0139.2	CTCF	chr5_hap1_hsa6	153128584	153128598	-	16.9836	9.46e-07	0.181	GCCGGCGGGTGGCGC
MA0139.2	CTCF	chr6_hap1_hsa7	153246794	153246808	+	16.9836	9.46e-07	0.181	gccaggaggtggagg
MA0139.2	CTCF	chr6_hap1_hsa7	153376195	153376209	-	16.9836	9.46e-07	0.181	GCCAGGAGGTGGAGG
MA0139.2	CTCF	chr6_hap1_hsa7	153515028	153515042	+	16.9836	9.46e-07	0.181	gccaggaggtggagg
MA0139.2	CTCF	chr6_hap1_hsa7	154216401	154216415	-	16.9836	9.46e-07	0.181	CCCAGCAGGTGGTGC
MA0139.2	CTCF	chr6_hap1_hsa7	155695406	155695420	+	16.9836	9.46e-07	0.181	GCCACCAGGTGGGGG
MA0139.2	CTCF	chr7_hap1_hsa8	157559193	157559207	+	16.9836	9.46e-07	0.181	gccaggaggtggagg
MA0139.2	CTCF	chr4_hap1_hsa5	157820470	157820484	+	16.9836	9.46e-07	0.181	gccaggaggtggagg
MA0139.2	CTCF	chr5_hap1_hsa6	158556217	158556231	-	16.9836	9.46e-07	0.181	GCCAGGAGGTGGAGG
MA0139.2	CTCF	chr4_hap1_hsa5	159775038	159775052	+	16.9836	9.46e-07	0.181	gccaggaggtggagg
MA0139.2	CTCF	chr3_hap1_hsa4	159811197	159811211	+	16.9836	9.46e-07	0.181	ACCTCCAGGAGGCAC
MA0139.2	CTCF	chr2_hap1_hsa3	160122583	160122597	-	16.9836	9.46e-07	0.181	GCCACTAGGGGTAGG
MA0139.2	CTCF	chrX_hap1_hsaX	160707943	160707957	-	16.9836	9.46e-07	0.181	GCCAGGAGGTGGAGG
MA0139.2	CTCF	chrX_hap1_hsaX	161033565	161033579	-	16.9836	9.46e-07	0.181	GCCAGGAGGTGGAGG
MA0139.2	CTCF	chr7_hap1_hsa8	161084533	161084547	-	16.9836	9.46e-07	0.181	GCCAGGAGGTGGAGG
MA0139.2	CTCF	chr5_hap1_hsa6	163454107	163454121	-	16.9836	9.46e-07	0.181	GCCAGAAGGTGGTGG
MA0139.2	CTCF	chr5_hap1_hsa6	164176990	164177004	+	16.9836	9.46e-07	0.181	gccaggaggtggagg
MA0139.2	CTCF	chr3_hap1_hsa4	164688644	164688658	-	16.9836	9.46e-07	0.181	GCCACTAGATGTCAG
MA0139.2	CTCF	chr1_hap1_hsa1	165506487	165506501	+	16.9836	9.46e-07	0.181	gccaggaggtggagg
MA0139.2	CTCF	chr2_hap1_hsa3	165510344	165510358	+	16.9836	9.46e-07	0.181	gccaggaggtggagg
MA0139.2	CTCF	chr5_hap1_hsa6	166423417	166423431	-	16.9836	9.46e-07	0.181	GCCAGGAGGTGGAGG
MA0139.2	CTCF	chr3_hap1_hsa4	166460118	166460132	-	16.9836	9.46e-07	0.181	GCCAGGAGGTGGAGG
MA0139.2	CTCF	chr4_hap1_hsa5	167083424	167083438	+	16.9836	9.46e-07	0.181	gccaggaggtggagg
MA0139.2	CTCF	chr1_hap1_hsa1	171479064	171479078	+	16.9836	9.46e-07	0.181	gccaggaggtggagg
MA0139.2	CTCF	chr1_hap1_hsa1	172289478	172289492	-	16.9836	9.46e-07	0.181	GCCAGGAGGTGGAGG
MA0139.2	CTCF	chr3_hap1_hsa4	172893750	172893764	+	16.9836	9.46e-07	0.181	gccaggaggtggagg
MA0139.2	CTCF	chr1_hap1_hsa1	178447809	178447823	+	16.9836	9.46e-07	0.181	gccaggaggtggagg
MA0139.2	CTCF	chr4_hap1_hsa5	178686393	178686407	-	16.9836	9.46e-07	0.181	GCCAGGAGGTGGAGG
MA0139.2	CTCF	chr2_hap1_hsa3	179735869	179735883	+	16.9836	9.46e-07	0.181	gccaggaggtggagg
MA0139.2	CTCF	chr4_hap1_hsa5	180286979	180286993	-	16.9836	9.46e-07	0.181	GCCAGGAGGTGGAGG
MA0139.2	CTCF	chr1_hap1_hsa1	180601057	180601071	-	16.9836	9.46e-07	0.181	GCCAGGAGGTGGAGG
MA0139.2	CTCF	chr4_hap1_hsa5	180847832	180847846	-	16.9836	9.46e-07	0.181	GCCAGGAGGTGGAGG
MA0139.2	CTCF	chr4_hap1_hsa5	181893105	181893119	-	16.9836	9.46e-07	0.181	GCCAGGAGGTGGAGG
MA0139.2	CTCF	chr4_hap1_hsa5	184261653	184261667	-	16.9836	9.46e-07	0.181	ACCTCCAGGAGGCAC
MA0139.2	CTCF	chr4_hap1_hsa5	184343171	184343185	-	16.9836	9.46e-07	0.181	TCCACCAGAAGGCAG
MA0139.2	CTCF	chr2_hap1_hsa3	187216580	187216594	+	16.9836	9.46e-07	0.181	gccaggaggtggagg
MA0139.2	CTCF	chr3_hap1_hsa4	187396749	187396763	+	16.9836	9.46e-07	0.181	GCCAGCTGGTGGCAG
MA0139.2	CTCF	chr4_hap1_hsa5	188504863	188504877	-	16.9836	9.46e-07	0.181	GCCAGGAGGTGGAGG
MA0139.2	CTCF	chr4_hap1_hsa5	190185459	190185473	+	16.9836	9.46e-07	0.181	AACAGCAGGTGGCAG
MA0139.2	CTCF	chr2_hap1_hsa3	191406319	191406333	+	16.9836	9.46e-07	0.181	GCCACCAGGGTGCAG
MA0139.2	CTCF	chr2_hap1_hsa3	192225602	192225616	-	16.9836	9.46e-07	0.181	AACAGCAGGTGGCAG
MA0139.2	CTCF	chr3_hap1_hsa4	193246244	193246258	-	16.9836	9.46e-07	0.181	GCCAGCTGGTGGCAG
MA0139.2	CTCF	chr2_hap1_hsa3	193824636	193824650	+	16.9836	9.46e-07	0.181	GTCGCCAGGGGGCAC
MA0139.2	CTCF	chr2_hap1_hsa3	194689434	194689448	-	16.9836	9.46e-07	0.181	GCCAGGAGGTGGAGG
MA0139.2	CTCF	chr1_hap1_hsa1	195136986	195137000	-	16.9836	9.46e-07	0.181	CCCTCCAGGTGGCAG
MA0139.2	CTCF	chr1_hap1_hsa1	196792884	196792898	-	16.9836	9.46e-07	0.181	GCCAGGAGGTGGAGG
MA0139.2	CTCF	chr3_hap1_hsa4	197827591	197827605	+	16.9836	9.46e-07	0.181	GCCACTAGATGTCAG
MA0139.2	CTCF	chr2_hap1_hsa3	199710584	199710598	-	16.9836	9.46e-07	0.181	GCCAGGAGGTGGAGG
MA0139.2	CTCF	chr3_hap1_hsa4	200285799	200285813	-	16.9836	9.46e-07	0.181	GCCAGGAGGTGGAGG
MA0139.2	CTCF	chr1_hap1_hsa1	202502968	202502982	-	16.9836	9.46e-07	0.181	GCCAGGAGGTGGAGG
MA0139.2	CTCF	chr1_hap1_hsa1	203028824	203028838	-	16.9836	9.46e-07	0.181	GCCAGCTGGTGGCAG
MA0139.2	CTCF	chr1_hap1_hsa1	203428026	203428040	-	16.9836	9.46e-07	0.181	GCCAGCTGGTGGCAG
MA0139.2	CTCF	chr1_hap1_hsa1	203539910	203539924	+	16.9836	9.46e-07	0.181	GCCACCAGGGTGCAG
MA0139.2	CTCF	chr2_hap1_hsa3	203590598	203590612	-	16.9836	9.46e-07	0.181	TCCACCAGAAGGCAG
MA0139.2	CTCF	chr3_hap1_hsa4	203863350	203863364	+	16.9836	9.46e-07	0.181	GCCACTAGATGTCAG
MA0139.2	CTCF	chr1_hap1_hsa1	203922848	203922862	-	16.9836	9.46e-07	0.181	GCCACCAGGGTGCAG
MA0139.2	CTCF	chr1_hap1_hsa1	204575937	204575951	+	16.9836	9.46e-07	0.181	gccaggaggtggagg
MA0139.2	CTCF	chr1_hap1_hsa1	204958743	204958757	+	16.9836	9.46e-07	0.181	gccaggaggtggagg
MA0139.2	CTCF	chr2_hap1_hsa3	205140025	205140039	+	16.9836	9.46e-07	0.181	CCCTCCAGGTGGCAG
MA0139.2	CTCF	chr1_hap1_hsa1	205914955	205914969	-	16.9836	9.46e-07	0.181	GCCAGGAGGTGGAGG
MA0139.2	CTCF	chr2_hap1_hsa3	206091698	206091712	-	16.9836	9.46e-07	0.181	GCCACCAGGAGGCAT
MA0139.2	CTCF	chr2_hap1_hsa3	206166387	206166401	+	16.9836	9.46e-07	0.181	GCCACCAGGAGgcat
MA0139.2	CTCF	chr2_hap1_hsa3	206533258	206533272	-	16.9836	9.46e-07	0.181	GCCAGGAGGTGGAGG
MA0139.2	CTCF	chr2_hap1_hsa3	208159426	208159440	+	16.9836	9.46e-07	0.181	gccaggaggtggagg
MA0139.2	CTCF	chr2_hap1_hsa3	208238202	208238216	-	16.9836	9.46e-07	0.181	GCCACCAGGAGGCAT
MA0139.2	CTCF	chr2_hap1_hsa3	208314360	208314374	+	16.9836	9.46e-07	0.181	GCCACCAGGAGgcat
MA0139.2	CTCF	chr3_hap1_hsa4	210421009	210421023	-	16.9836	9.46e-07	0.181	GCCAGGAGGTGGAGG
MA0139.2	CTCF	chr1_hap1_hsa1	213346189	213346203	+	16.9836	9.46e-07	0.181	GCCAGCTGGTGGCAG
MA0139.2	CTCF	chr1_hap1_hsa1	214984765	214984779	-	16.9836	9.46e-07	0.181	CCCTCCAGGTGGCAG
MA0139.2	CTCF	chr1_hap1_hsa1	223797181	223797195	+	16.9836	9.46e-07	0.181	GCCACTAGATGTCAG
MA0139.2	CTCF	chr1_hap1_hsa1	226060540	226060554	+	16.9836	9.46e-07	0.181	gccaggaggtggagg
MA0139.2	CTCF	chr1_hap1_hsa1	227777745	227777759	-	16.9836	9.46e-07	0.181	GGCTGCAGGGGGCGC
MA0139.2	CTCF	chr1_hap1_hsa1	227919886	227919900	-	16.9836	9.46e-07	0.181	GCCACTAGGGGTAGG
MA0139.2	CTCF	chr1_hap1_hsa1	228053731	228053745	+	16.9836	9.46e-07	0.181	cccaCCAGATGGAGC
MA0139.2	CTCF	chr1_hap1_hsa1	230124612	230124626	-	16.9836	9.46e-07	0.181	GCCAGGAGGTGGAGG
MA0139.2	CTCF	chr1_hap1_hsa1	232166734	232166748	+	16.9836	9.46e-07	0.181	gccaggaggtggagg
MA0139.2	CTCF	chr9_hap1_hsa11	524473	524487	-	16.9672	9.56e-07	0.181	ACCAAAAGGGGGCAC
MA0139.2	CTCF	chr20_hap1_hsa19	1258480	1258494	-	16.9672	9.56e-07	0.181	ACCAGTGGAGGGCGG
MA0139.2	CTCF	chr18_hap1_hsa16	1262828	1262842	-	16.9672	9.56e-07	0.181	GCCTGAAGGTGGCAG
MA0139.2	CTCF	chr20_hap1_hsa19	1635496	1635510	+	16.9672	9.56e-07	0.181	GCCAGCAGGTGGGGC
MA0139.2	CTCF	chr3_hap1_hsa4	2019166	2019180	-	16.9672	9.56e-07	0.181	CCCTGCAGGTGGCAC
MA0139.2	CTCF	chr10_hap1_hsa12	2478761	2478775	-	16.9672	9.56e-07	0.181	GCCTGAAGGTGGCAG
MA0139.2	CTCF	chr3_hap1_hsa4	2538091	2538105	-	16.9672	9.56e-07	0.181	CCCTGCAGGTGGCAC
MA0139.2	CTCF	chr6_hap1_hsa7	2742479	2742493	-	16.9672	9.56e-07	0.181	GCCACCAGGGGATGG
MA0139.2	CTCF	chr10_hap1_hsa12	2776599	2776613	+	16.9672	9.56e-07	0.181	GCCAGCAGGTGGGGC
MA0139.2	CTCF	chr9_hap1_hsa11	2905451	2905465	-	16.9672	9.56e-07	0.181	GACGCCAGGGGGCAG
MA0139.2	CTCF	chr2_hap1_hsa3	4489631	4489645	-	16.9672	9.56e-07	0.181	ACCAGTGGAGGGCGG
MA0139.2	CTCF	chr1_hap1_hsa1	4514160	4514174	+	16.9672	9.56e-07	0.181	GCCTGAAGGTGGCAG
MA0139.2	CTCF	chr19_hap1_hsa17	4618895	4618909	+	16.9672	9.56e-07	0.181	ACCACCAGGAGGAGG
MA0139.2	CTCF	chr2_hap1_hsa3	5838828	5838842	-	16.9672	9.56e-07	0.181	GCCACCAGGGGATGG
MA0139.2	CTCF	chr1_hap1_hsa1	6500287	6500301	-	16.9672	9.56e-07	0.181	TCCACTAGGTGGTGG
MA0139.2	CTCF	chr7_hap1_hsa8	6857223	6857237	+	16.9672	9.56e-07	0.181	GCCAGCAGGGTGCAC
MA0139.2	CTCF	chr6_hap1_hsa7	8827600	8827614	-	16.9672	9.56e-07	0.181	GCCAGCAGGGTGCAC
MA0139.2	CTCF	chr1_hap1_hsa1	10240163	10240177	-	16.9672	9.56e-07	0.181	GACACAAGGTGGCAC
MA0139.2	CTCF	chr10_hap1_hsa12	10520854	10520868	-	16.9672	9.56e-07	0.181	ACCACCAGGAGGAGG
MA0139.2	CTCF	chr4_hap1_hsa5	10779794	10779808	+	16.9672	9.56e-07	0.181	CCCTGCAGGTGGCAC
MA0139.2	CTCF	chr3_hap1_hsa4	10823155	10823169	+	16.9672	9.56e-07	0.181	ACCGCGAGGGGGCAG
MA0139.2	CTCF	chr2_hap1_hsa3	11773961	11773975	+	16.9672	9.56e-07	0.181	GCCGGCAGAGGGAGG
MA0139.2	CTCF	chr8_hap1_hsa10	12794161	12794175	-	16.9672	9.56e-07	0.181	GCCAGAAGATGGAGC
MA0139.2	CTCF	chr2_hap1_hsa3	13201379	13201393	-	16.9672	9.56e-07	0.181	GGCAGCAGATGGCGG
MA0139.2	CTCF	chr2_hap1_hsa3	13549096	13549110	-	16.9672	9.56e-07	0.181	CCCTGCAGGTGGCAC
MA0139.2	CTCF	chr20_hap1_hsa19	15492323	15492337	-	16.9672	9.56e-07	0.181	GCCAGCAGGTGGGGC
MA0139.2	CTCF	chr8_hap1_hsa10	17393554	17393568	-	16.9672	9.56e-07	0.181	TCCACTAGGTGGTGG
MA0139.2	CTCF	chr19_hap1_hsa17	18429936	18429950	+	16.9672	9.56e-07	0.181	GCAAGTAGGGGGCGC
MA0139.2	CTCF	chr1_hap1_hsa1	18432708	18432722	+	16.9672	9.56e-07	0.181	GCCGGCAGAGGGAGG
MA0139.2	CTCF	chr11_hap1_hsa2b	19098884	19098898	+	16.9672	9.56e-07	0.181	TCCAGCAGAAGGCAC
MA0139.2	CTCF	chr21_hap1_hsa20	20203600	20203614	+	16.9672	9.56e-07	0.181	ACCACCAGGAGGAGG
MA0139.2	CTCF	chr2_hap1_hsa3	23035899	23035913	-	16.9672	9.56e-07	0.181	GACACAAGGTGGCAC
MA0139.2	CTCF	chr12_hap1_hsa2a	23242173	23242187	-	16.9672	9.56e-07	0.181	CCCTGCAGGTGGCAC
MA0139.2	CTCF	chr13_hap1_hsa9	23711715	23711729	+	16.9672	9.56e-07	0.181	GCCAGCAGGTGGGGC
MA0139.2	CTCF	chr7_hap1_hsa8	24430740	24430754	+	16.9672	9.56e-07	0.181	GCCTCTAGGGGACGG
MA0139.2	CTCF	chr12_hap1_hsa2a	25513946	25513960	+	16.9672	9.56e-07	0.181	CCCTGCAGGTGGCAC
MA0139.2	CTCF	chr2_hap1_hsa3	25750846	25750860	+	16.9672	9.56e-07	0.181	tccactaggtggtgg
MA0139.2	CTCF	chr8_hap1_hsa10	26348209	26348223	+	16.9672	9.56e-07	0.181	CCCTGCAGGTGGCAC
MA0139.2	CTCF	chrX_hap1_hsaX	26953460	26953474	-	16.9672	9.56e-07	0.181	CCCTGCAGGTGGCAC
MA0139.2	CTCF	chr10_hap1_hsa12	27267045	27267059	-	16.9672	9.56e-07	0.181	TCCAGCAGAAGGCAC
MA0139.2	CTCF	chr11_hap1_hsa2b	27823236	27823250	+	16.9672	9.56e-07	0.181	GCCTGAAGGTGGCAG
MA0139.2	CTCF	chr5_hap1_hsa6	27878168	27878182	+	16.9672	9.56e-07	0.181	ACCACCAGGAGGAGG
MA0139.2	CTCF	chr10_hap1_hsa12	28236616	28236630	-	16.9672	9.56e-07	0.181	ACCAGTGGAGGGCGG
MA0139.2	CTCF	chr12_hap1_hsa2a	28292522	28292536	-	16.9672	9.56e-07	0.181	CCCTGCAGGTGGCAC
MA0139.2	CTCF	chr12_hap1_hsa2a	28484101	28484115	+	16.9672	9.56e-07	0.181	CCCTGCAGGTGGCAC
MA0139.2	CTCF	chr6_hap1_hsa7	29458646	29458660	-	16.9672	9.56e-07	0.181	GCCAGCAGGGTGCAC
MA0139.2	CTCF	chr11_hap1_hsa2b	30005471	30005485	+	16.9672	9.56e-07	0.181	tccactaggtggtgg
MA0139.2	CTCF	chr10_hap1_hsa12	30194179	30194193	-	16.9672	9.56e-07	0.181	GCCAGTAGGGGTAGC
MA0139.2	CTCF	chr8_hap1_hsa10	30460227	30460241	-	16.9672	9.56e-07	0.181	CCCTGCAGGTGGCAC
MA0139.2	CTCF	chr15_hap1_hsa14	31141879	31141893	-	16.9672	9.56e-07	0.181	GCCAGTAGATGGTAC
MA0139.2	CTCF	chr12_hap1_hsa2a	31240251	31240265	-	16.9672	9.56e-07	0.181	CCCTGCAGGTGGCAC
MA0139.2	CTCF	chr12_hap1_hsa2a	31452625	31452639	+	16.9672	9.56e-07	0.181	CCCTGCAGGTGGCAC
MA0139.2	CTCF	chr15_hap1_hsa14	31809915	31809929	+	16.9672	9.56e-07	0.181	tccactaggtggtgg
MA0139.2	CTCF	chr18_hap1_hsa16	32747919	32747933	+	16.9672	9.56e-07	0.181	GCCAGCAGGTGGGGC
MA0139.2	CTCF	chr23_hap1_hsa22	35908219	35908233	+	16.9672	9.56e-07	0.181	ACCACCAGGAGGAGG
MA0139.2	CTCF	chr14_hap1_hsa13	36147468	36147482	-	16.9672	9.56e-07	0.181	GCCACCAGGGGATGG
MA0139.2	CTCF	chr21_hap1_hsa20	36297013	36297027	+	16.9672	9.56e-07	0.181	TCCAGCAGAAGGCAC
MA0139.2	CTCF	chr11_hap1_hsa2b	36715372	36715386	-	16.9672	9.56e-07	0.181	GCCTGAAGGTGGCAG
MA0139.2	CTCF	chr21_hap1_hsa20	37618038	37618052	+	16.9672	9.56e-07	0.181	gcctgaaggtGGCAG
MA0139.2	CTCF	chr1_hap1_hsa1	37921924	37921938	-	16.9672	9.56e-07	0.181	GCCTCCAGAGGGTGG
MA0139.2	CTCF	chr6_hap1_hsa7	38542976	38542990	-	16.9672	9.56e-07	0.181	TCCAGCAGAAGGCAC
MA0139.2	CTCF	chr22_hap1_hsa21	42230355	42230369	+	16.9672	9.56e-07	0.181	GCCACCAGGGGtaag
MA0139.2	CTCF	chr20_hap1_hsa19	42613491	42613505	+	16.9672	9.56e-07	0.181	TCCACTAGGTGGTGG
MA0139.2	CTCF	chr5_hap1_hsa6	43331656	43331670	-	16.9672	9.56e-07	0.181	ACCACCAGGAGGAGG
MA0139.2	CTCF	chr19_hap1_hsa17	43671096	43671110	+	16.9672	9.56e-07	0.181	GCCTCCAGAGGGTGG
MA0139.2	CTCF	chr12_hap1_hsa2a	44713852	44713866	+	16.9672	9.56e-07	0.181	ACCACCAGGAGGAGG
MA0139.2	CTCF	chr10_hap1_hsa12	45094495	45094509	-	16.9672	9.56e-07	0.181	GCCAGTAGATGTCAC
MA0139.2	CTCF	chr22_hap1_hsa21	45191522	45191536	+	16.9672	9.56e-07	0.181	GACGCCAGGGGGCAG
MA0139.2	CTCF	chr19_hap1_hsa17	45373526	45373540	-	16.9672	9.56e-07	0.181	CCCTGCAGGTGGCAC
MA0139.2	CTCF	chr10_hap1_hsa12	46796028	46796042	+	16.9672	9.56e-07	0.181	GCCAGCAGGTGGGGC
MA0139.2	CTCF	chr6_hap1_hsa7	47002182	47002196	+	16.9672	9.56e-07	0.181	GACACAAGGTGGCAC
MA0139.2	CTCF	chr21_hap1_hsa20	49038620	49038634	-	16.9672	9.56e-07	0.181	GCCAGCAGGGTGCAC
MA0139.2	CTCF	chr14_hap1_hsa13	49172128	49172142	-	16.9672	9.56e-07	0.181	GCCTCCAGAGGGTGG
MA0139.2	CTCF	chr23_hap1_hsa22	49196398	49196412	+	16.9672	9.56e-07	0.181	GCCAATAGGAGGCGC
MA0139.2	CTCF	chrX_hap1_hsaX	49675143	49675157	-	16.9672	9.56e-07	0.181	GCCAGCAGGGTGCAC
MA0139.2	CTCF	chr10_hap1_hsa12	49686811	49686825	+	16.9672	9.56e-07	0.181	GCCAGCAGGGTGCAC
MA0139.2	CTCF	chr18_hap1_hsa16	50311003	50311017	-	16.9672	9.56e-07	0.181	GCCTCTAGGGGGAAG
MA0139.2	CTCF	chr14_hap1_hsa13	51673084	51673098	+	16.9672	9.56e-07	0.181	ACCACCAGGAGGAGG
MA0139.2	CTCF	chr17_hap1_hsa18	51856954	51856968	-	16.9672	9.56e-07	0.181	ACCACCAGGAGGAGG
MA0139.2	CTCF	chr21_hap1_hsa20	52594765	52594779	-	16.9672	9.56e-07	0.181	GCCACCAGGGGATGG
MA0139.2	CTCF	chr20_hap1_hsa19	52726599	52726613	+	16.9672	9.56e-07	0.181	GCCAGCAGGTGGGGC
MA0139.2	CTCF	chr22_hap1_hsa21	53497690	53497704	-	16.9672	9.56e-07	0.181	GCCACCAGGGGATGG
MA0139.2	CTCF	chr20_hap1_hsa19	53604336	53604350	-	16.9672	9.56e-07	0.181	ACCAGTGGAGGGCGG
MA0139.2	CTCF	chr22_hap1_hsa21	53759794	53759808	+	16.9672	9.56e-07	0.181	Gccggcagagggagg
MA0139.2	CTCF	chr16_hap1_hsa15	53878771	53878785	+	16.9672	9.56e-07	0.181	GCCAGTAGATGTCac
MA0139.2	CTCF	chr6_hap1_hsa7	54166088	54166102	+	16.9672	9.56e-07	0.181	ACCACCAGGAGGAGG
MA0139.2	CTCF	chr22_hap1_hsa21	54427791	54427805	-	16.9672	9.56e-07	0.181	TCCAGCAGAAGGCAC
MA0139.2	CTCF	chr20_hap1_hsa19	54639466	54639480	+	16.9672	9.56e-07	0.181	GCCTCCAGAGGGTGG
MA0139.2	CTCF	chr23_hap1_hsa22	54732990	54733004	+	16.9672	9.56e-07	0.181	GCCACCAGGGGATGG
MA0139.2	CTCF	chr3_hap1_hsa4	54917572	54917586	+	16.9672	9.56e-07	0.181	gccagtaGATGGTAC
MA0139.2	CTCF	chr15_hap1_hsa14	55171474	55171488	+	16.9672	9.56e-07	0.181	gcctctAGGGGGAAG
MA0139.2	CTCF	chr23_hap1_hsa22	56035353	56035367	+	16.9672	9.56e-07	0.181	GCCGGCAGAGGGAGG
MA0139.2	CTCF	chr8_hap1_hsa10	56210934	56210948	-	16.9672	9.56e-07	0.181	GCCTCCAGAGGGTGG
MA0139.2	CTCF	chr23_hap1_hsa22	56380986	56381000	-	16.9672	9.56e-07	0.181	GGCAGCAGATGGCGG
MA0139.2	CTCF	chr20_hap1_hsa19	56407163	56407177	+	16.9672	9.56e-07	0.181	GACACAAGGTGGCAC
MA0139.2	CTCF	chr9_hap1_hsa11	57697778	57697792	+	16.9672	9.56e-07	0.181	GCCAGAAGATGGAGC
MA0139.2	CTCF	chr8_hap1_hsa10	57974497	57974511	-	16.9672	9.56e-07	0.181	GCCAGCAGGGTGCAC
MA0139.2	CTCF	chr15_hap1_hsa14	58952952	58952966	-	16.9672	9.56e-07	0.181	GCCCCTAGGTGGCAG
MA0139.2	CTCF	chr17_hap1_hsa18	59432969	59432983	-	16.9672	9.56e-07	0.181	ACCAAAAGGGGGCAC
MA0139.2	CTCF	chr9_hap1_hsa11	59446125	59446139	-	16.9672	9.56e-07	0.181	GCCTCTAGGGGGAAG
MA0139.2	CTCF	chr19_hap1_hsa17	59768876	59768890	-	16.9672	9.56e-07	0.181	ACCAAAAGGGGGCAC
MA0139.2	CTCF	chr19_hap1_hsa17	64052266	64052280	+	16.9672	9.56e-07	0.181	GCCAGTAGATGGTAC
MA0139.2	CTCF	chr20_hap1_hsa19	64242455	64242469	-	16.9672	9.56e-07	0.181	GCCACCAGGGGTAAG
MA0139.2	CTCF	chr15_hap1_hsa14	64244353	64244367	+	16.9672	9.56e-07	0.181	GCCAGAAGATGGAGC
MA0139.2	CTCF	chr16_hap1_hsa15	64683715	64683729	-	16.9672	9.56e-07	0.181	GCCAGCAGGTGGGGC
MA0139.2	CTCF	chr9_hap1_hsa11	65658320	65658334	+	16.9672	9.56e-07	0.181	GCCagcaggtggggc
MA0139.2	CTCF	chr21_hap1_hsa20	65844250	65844264	+	16.9672	9.56e-07	0.181	GCCTGAAGGTGGCAG
MA0139.2	CTCF	chr6_hap1_hsa7	66957018	66957032	-	16.9672	9.56e-07	0.181	ACCAAAAGGGGGCAC
MA0139.2	CTCF	chr19_hap1_hsa17	67937950	67937964	-	16.9672	9.56e-07	0.181	GCCAGAAGATGGAGC
MA0139.2	CTCF	chr19_hap1_hsa17	68050769	68050783	-	16.9672	9.56e-07	0.181	CCCTGCAGGTGGCAC
MA0139.2	CTCF	chr11_hap1_hsa2b	68725411	68725425	+	16.9672	9.56e-07	0.181	GCCAGAAGATGGAGC
MA0139.2	CTCF	chr15_hap1_hsa14	69418514	69418528	+	16.9672	9.56e-07	0.181	CCCTGCAGGTGGCAC
MA0139.2	CTCF	chr8_hap1_hsa10	69998989	69999003	+	16.9672	9.56e-07	0.181	TCCACTAGGTGGTGG
MA0139.2	CTCF	chr1_hap1_hsa1	72161735	72161749	+	16.9672	9.56e-07	0.181	ACCAGTGGAGGGCGG
MA0139.2	CTCF	chr7_hap1_hsa8	73586472	73586486	-	16.9672	9.56e-07	0.181	TCCACTAGGTGGTGG
MA0139.2	CTCF	chrX_hap1_hsaX	76462026	76462040	+	16.9672	9.56e-07	0.181	gccggcagagggagg
MA0139.2	CTCF	chr16_hap1_hsa15	77113245	77113259	+	16.9672	9.56e-07	0.181	GCCTGAAGGTGGCAG
MA0139.2	CTCF	chr9_hap1_hsa11	77610020	77610034	+	16.9672	9.56e-07	0.181	GCCGGCAGAGGGAGG
MA0139.2	CTCF	chr8_hap1_hsa10	78757979	78757993	+	16.9672	9.56e-07	0.181	GCCTCTAGGGGGAAG
MA0139.2	CTCF	chr9_hap1_hsa11	80947642	80947656	+	16.9672	9.56e-07	0.181	ACCACCAGGAGGAGG
MA0139.2	CTCF	chr18_hap1_hsa16	81208653	81208667	-	16.9672	9.56e-07	0.181	GCCACCAGGGGATGG
MA0139.2	CTCF	chr9_hap1_hsa11	81745765	81745779	+	16.9672	9.56e-07	0.181	GCCAATAGGAGGCGC
MA0139.2	CTCF	chr7_hap1_hsa8	81953064	81953078	-	16.9672	9.56e-07	0.181	GACACAAGGTGGCAC
MA0139.2	CTCF	chr9_hap1_hsa11	83106179	83106193	-	16.9672	9.56e-07	0.181	GACACAAGGTGGCAC
MA0139.2	CTCF	chrX_hap1_hsaX	83144631	83144645	+	16.9672	9.56e-07	0.181	GCCAGTAGACGGCGG
MA0139.2	CTCF	chr8_hap1_hsa10	83278178	83278192	+	16.9672	9.56e-07	0.181	GCCAGTAGGGGTAGC
MA0139.2	CTCF	chr18_hap1_hsa16	84762152	84762166	-	16.9672	9.56e-07	0.181	GCCTGAAGGTGGCAG
MA0139.2	CTCF	chr8_hap1_hsa10	86706051	86706065	-	16.9672	9.56e-07	0.181	TCCACTAGGTGGTGG
MA0139.2	CTCF	chr19_hap1_hsa17	88056104	88056118	+	16.9672	9.56e-07	0.181	ACCAGTGGAGGGCGG
MA0139.2	CTCF	chr15_hap1_hsa14	88181614	88181628	+	16.9672	9.56e-07	0.181	GCCTGAAGGTGGCAG
MA0139.2	CTCF	chr13_hap1_hsa9	88544974	88544988	-	16.9672	9.56e-07	0.181	TCCACTCGGGGGCGC
MA0139.2	CTCF	chr2_hap1_hsa3	88916370	88916384	+	16.9672	9.56e-07	0.181	GACACAAGGTGGCAC
MA0139.2	CTCF	chr14_hap1_hsa13	90220847	90220861	+	16.9672	9.56e-07	0.181	GCCTGAAGGTGGCAG
MA0139.2	CTCF	chr16_hap1_hsa15	91959815	91959829	-	16.9672	9.56e-07	0.181	GCCACCAGGGGATGG
MA0139.2	CTCF	chr19_hap1_hsa17	92865716	92865730	-	16.9672	9.56e-07	0.181	GCCGGCAGAGGGAGG
MA0139.2	CTCF	chr1_hap1_hsa1	93982110	93982124	+	16.9672	9.56e-07	0.181	GCCAGCAGGTGGGGC
MA0139.2	CTCF	chr2_hap1_hsa3	94194955	94194969	-	16.9672	9.56e-07	0.181	GCCTCCAGAGGGTGG
MA0139.2	CTCF	chr16_hap1_hsa15	95544386	95544400	-	16.9672	9.56e-07	0.181	GCAACCAGGGGGCAG
MA0139.2	CTCF	chr8_hap1_hsa10	96664215	96664229	+	16.9672	9.56e-07	0.181	GCCACTAAGGGGCGC
MA0139.2	CTCF	chr9_hap1_hsa11	96689025	96689039	-	16.9672	9.56e-07	0.181	GCCGGCAGAGGGAGG
MA0139.2	CTCF	chr19_hap1_hsa17	97331578	97331592	+	16.9672	9.56e-07	0.181	ACCACCAGGAGGAGG
MA0139.2	CTCF	chrX_hap1_hsaX	98228849	98228863	+	16.9672	9.56e-07	0.181	GCCAGTAGATGGTAC
MA0139.2	CTCF	chr11_hap1_hsa2b	99746228	99746242	-	16.9672	9.56e-07	0.181	ACCAAAAGGGGGCAC
MA0139.2	CTCF	chr2_hap1_hsa3	100572467	100572481	+	16.9672	9.56e-07	0.181	gcctctagGGGGAAG
MA0139.2	CTCF	chr10_hap1_hsa12	100984561	100984575	-	16.9672	9.56e-07	0.181	TCCAGCAGAAGGCAC
MA0139.2	CTCF	chr6_hap1_hsa7	102915947	102915961	-	16.9672	9.56e-07	0.181	GACACAAGGTGGCAC
MA0139.2	CTCF	chr6_hap1_hsa7	103076542	103076556	+	16.9672	9.56e-07	0.181	GCCAGCAGGTGGGGC
MA0139.2	CTCF	chr13_hap1_hsa9	103436979	103436993	-	16.9672	9.56e-07	0.181	GCCGGCAGAGGGAGG
MA0139.2	CTCF	chr14_hap1_hsa13	105183292	105183306	+	16.9672	9.56e-07	0.181	TCCACtaggtggtgg
MA0139.2	CTCF	chr8_hap1_hsa10	109333912	109333926	+	16.9672	9.56e-07	0.181	GCCTCCAGAGGTCGG
MA0139.2	CTCF	chr4_hap1_hsa5	109541067	109541081	-	16.9672	9.56e-07	0.181	GCCCCTAGGTGGCAG
MA0139.2	CTCF	chr15_hap1_hsa14	109571791	109571805	+	16.9672	9.56e-07	0.181	GCCAGCAGGTGGGGC
MA0139.2	CTCF	chr15_hap1_hsa14	109682998	109683012	-	16.9672	9.56e-07	0.181	CCCTGCAGGTGGCAC
MA0139.2	CTCF	chr13_hap1_hsa9	113006336	113006350	+	16.9672	9.56e-07	0.181	GCCAGCAGGTGGGGC
MA0139.2	CTCF	chr13_hap1_hsa9	113308272	113308286	+	16.9672	9.56e-07	0.181	GCCAGTAGATGTCAC
MA0139.2	CTCF	chr14_hap1_hsa13	118400697	118400711	+	16.9672	9.56e-07	0.181	CCCTGCAGGTGGCAC
MA0139.2	CTCF	chr10_hap1_hsa12	118551499	118551513	-	16.9672	9.56e-07	0.181	TCCAGCAGAAGGCAC
MA0139.2	CTCF	chrX_hap1_hsaX	118668307	118668321	+	16.9672	9.56e-07	0.181	GCCAGTAGATGTCAC
MA0139.2	CTCF	chr7_hap1_hsa8	120331214	120331228	-	16.9672	9.56e-07	0.181	GCCTGAAGGTGGCAG
MA0139.2	CTCF	chr4_hap1_hsa5	122298299	122298313	-	16.9672	9.56e-07	0.181	ACCAAAAGGGGGCAC
MA0139.2	CTCF	chr6_hap1_hsa7	122393543	122393557	+	16.9672	9.56e-07	0.181	GCCAGAAGATGGAGC
MA0139.2	CTCF	chr11_hap1_hsa2b	122430330	122430344	+	16.9672	9.56e-07	0.181	GCCCCTAGGTGGCAG
MA0139.2	CTCF	chr12_hap1_hsa2a	122666130	122666144	-	16.9672	9.56e-07	0.181	GCCACCAGGGGATGG
MA0139.2	CTCF	chr10_hap1_hsa12	123233516	123233530	+	16.9672	9.56e-07	0.181	GCCGGCAGAGGGAGG
MA0139.2	CTCF	chr3_hap1_hsa4	124594780	124594794	+	16.9672	9.56e-07	0.181	GCCGGCAGAGGGAGG
MA0139.2	CTCF	chr9_hap1_hsa11	125673749	125673763	+	16.9672	9.56e-07	0.181	GCCACCAGGGGTAAG
MA0139.2	CTCF	chr13_hap1_hsa9	125870183	125870197	+	16.9672	9.56e-07	0.181	ACCACCAGGAGGAGG
MA0139.2	CTCF	chr13_hap1_hsa9	126409561	126409575	+	16.9672	9.56e-07	0.181	tccactaggtggtgg
MA0139.2	CTCF	chr13_hap1_hsa9	127136334	127136348	+	16.9672	9.56e-07	0.181	GCCGGCAGAGGGAGG
MA0139.2	CTCF	chr6_hap1_hsa7	128029506	128029520	+	16.9672	9.56e-07	0.181	GCCAGCAGGTGGGGC
MA0139.2	CTCF	chr11_hap1_hsa2b	128441155	128441169	+	16.9672	9.56e-07	0.181	GCAACCAGGGGGCAG
MA0139.2	CTCF	chr11_hap1_hsa2b	128795039	128795053	-	16.9672	9.56e-07	0.181	TCCACTAGGTGGTGG
MA0139.2	CTCF	chr11_hap1_hsa2b	130467601	130467615	+	16.9672	9.56e-07	0.181	GCCACCAGGGGATGG
MA0139.2	CTCF	chrX_hap1_hsaX	131407955	131407969	+	16.9672	9.56e-07	0.181	GCCACCAGGGGATGG
MA0139.2	CTCF	chr1_hap1_hsa1	136397765	136397779	-	16.9672	9.56e-07	0.181	TCCAGCAGAAGGCAC
MA0139.2	CTCF	chr9_hap1_hsa11	136545837	136545851	+	16.9672	9.56e-07	0.181	GCCAGCAGGGTGCAC
MA0139.2	CTCF	chr11_hap1_hsa2b	136741137	136741151	-	16.9672	9.56e-07	0.181	CCCTGCAGGTGGCAC
MA0139.2	CTCF	chr6_hap1_hsa7	138634285	138634299	+	16.9672	9.56e-07	0.181	GCCAGAAGATGGAGC
MA0139.2	CTCF	chr4_hap1_hsa5	142458407	142458421	-	16.9672	9.56e-07	0.181	GCCGGCAGAGGGAGG
MA0139.2	CTCF	chr6_hap1_hsa7	142510686	142510700	+	16.9672	9.56e-07	0.181	GCCACcaggggatgg
MA0139.2	CTCF	chrX_hap1_hsaX	143395941	143395955	+	16.9672	9.56e-07	0.181	ACCAAAAGGGGGCAC
MA0139.2	CTCF	chr1_hap1_hsa1	144919750	144919764	+	16.9672	9.56e-07	0.181	ACCAGTGGAGGGCGG
MA0139.2	CTCF	chr6_hap1_hsa7	146947684	146947698	+	16.9672	9.56e-07	0.181	GCCAGCAGGTGGGGC
MA0139.2	CTCF	chr6_hap1_hsa7	147012168	147012182	-	16.9672	9.56e-07	0.181	GACACAAGGTGGCAC
MA0139.2	CTCF	chr6_hap1_hsa7	148281190	148281204	-	16.9672	9.56e-07	0.181	GCCCCTAGGTGGCAG
MA0139.2	CTCF	chr6_hap1_hsa7	148872584	148872598	-	16.9672	9.56e-07	0.181	GCCTGAAGGTGGCAG
MA0139.2	CTCF	chr6_hap1_hsa7	149636113	149636127	+	16.9672	9.56e-07	0.181	GACACAAGGTGGCAC
MA0139.2	CTCF	chr6_hap1_hsa7	149700666	149700680	-	16.9672	9.56e-07	0.181	GCCAGCAGGTGGGGC
MA0139.2	CTCF	chr2_hap1_hsa3	151313919	151313933	+	16.9672	9.56e-07	0.181	GCCTCCAGAGGGTGG
MA0139.2	CTCF	chr5_hap1_hsa6	151544401	151544415	+	16.9672	9.56e-07	0.181	GCCTGAAGGTGGCAG
MA0139.2	CTCF	chr5_hap1_hsa6	151577035	151577049	-	16.9672	9.56e-07	0.181	GCCTGAAGGTGGCAG
MA0139.2	CTCF	chr5_hap1_hsa6	151689912	151689926	+	16.9672	9.56e-07	0.181	GCCTGAAGGTGGCAG
MA0139.2	CTCF	chr2_hap1_hsa3	152609038	152609052	+	16.9672	9.56e-07	0.181	TCCAGCAGAAGGCAC
MA0139.2	CTCF	chr7_hap1_hsa8	159815500	159815514	+	16.9672	9.56e-07	0.181	TCCACTAGGTGGTGG
MA0139.2	CTCF	chr7_hap1_hsa8	161017431	161017445	+	16.9672	9.56e-07	0.181	GCCTCCAGGGGGCCG
MA0139.2	CTCF	chr5_hap1_hsa6	170993772	170993786	+	16.9672	9.56e-07	0.181	TCCACTCGGGGGCGC
MA0139.2	CTCF	chr5_hap1_hsa6	170993861	170993875	+	16.9672	9.56e-07	0.181	TCCACTCGGGGGCGC
MA0139.2	CTCF	chr5_hap1_hsa6	170994039	170994053	+	16.9672	9.56e-07	0.181	TCCACTCGGGGGCGC
MA0139.2	CTCF	chr5_hap1_hsa6	170994083	170994097	+	16.9672	9.56e-07	0.181	TCCACTCGGGGGCGC
MA0139.2	CTCF	chr1_hap1_hsa1	171711355	171711369	+	16.9672	9.56e-07	0.181	ACCACCAGGAGGAGG
MA0139.2	CTCF	chr3_hap1_hsa4	176076350	176076364	+	16.9672	9.56e-07	0.181	ACCACCaggaggagg
MA0139.2	CTCF	chr3_hap1_hsa4	179280597	179280611	-	16.9672	9.56e-07	0.181	GCCAGAAGATGGAGC
MA0139.2	CTCF	chr4_hap1_hsa5	179762252	179762266	-	16.9672	9.56e-07	0.181	ACCACCAGGAGGAGG
MA0139.2	CTCF	chr1_hap1_hsa1	179865476	179865490	-	16.9672	9.56e-07	0.181	TCCAGCAGAAGGCAC
MA0139.2	CTCF	chr4_hap1_hsa5	185955128	185955142	-	16.9672	9.56e-07	0.181	GCCGGCAGAGGGAGG
MA0139.2	CTCF	chr2_hap1_hsa3	195648953	195648967	+	16.9672	9.56e-07	0.181	GCCAGAAGATGGAGC
MA0139.2	CTCF	chr1_hap1_hsa1	196141004	196141018	-	16.9672	9.56e-07	0.181	GCCAGCAGGTGGGGC
MA0139.2	CTCF	chr1_hap1_hsa1	203638195	203638209	-	16.9672	9.56e-07	0.181	GCCTCTAGGGGGAAG
MA0139.2	CTCF	chr2_hap1_hsa3	207858046	207858060	-	16.9672	9.56e-07	0.181	TCCACTAGGTGGTGG
MA0139.2	CTCF	chr1_hap1_hsa1	223178912	223178926	-	16.9672	9.56e-07	0.181	GCCAGCAGGTGGGGC
MA0139.2	CTCF	chr1_hap1_hsa1	230991450	230991464	-	16.9672	9.56e-07	0.181	CCCTGCAGGTGGCAC
MA0139.2	CTCF	chr1_hap1_hsa1	230991489	230991503	-	16.9672	9.56e-07	0.181	CCCTGCAGGTGGCAC
MA0139.2	CTCF	chr1_hap1_hsa1	230991606	230991620	-	16.9672	9.56e-07	0.181	CCCTGCAGGTGGCAC
MA0139.2	CTCF	chr21_hap1_hsa20	56844	56858	+	16.9508	9.68e-07	0.181	cccagcaggtggagg
MA0139.2	CTCF	chrY_hap2_hsaY	93856	93870	+	16.9508	9.68e-07	0.181	cccagcaggtggagg
MA0139.2	CTCF	chrX_hap1_hsaX	99392	99406	+	16.9508	9.68e-07	0.181	cccagcaggtggagg
MA0139.2	CTCF	chr10_hap1_hsa12	485850	485864	+	16.9508	9.68e-07	0.181	GCCTGCAGAGGGTGC
MA0139.2	CTCF	chr4_hap1_hsa5	722938	722952	+	16.9508	9.68e-07	0.181	cccagcaggtggagg
MA0139.2	CTCF	chr15_hap1_hsa14	774359	774373	-	16.9508	9.68e-07	0.181	GCCTGCAGAGGTCGC
MA0139.2	CTCF	chr4_hap1_hsa5	796252	796266	+	16.9508	9.68e-07	0.181	cccagcaggtggagg
MA0139.2	CTCF	chr11_hap1_hsa2b	842023	842037	-	16.9508	9.68e-07	0.181	GCCTGCAGAGGTCGC
MA0139.2	CTCF	chr6_hap1_hsa7	874031	874045	-	16.9508	9.68e-07	0.181	CCCAGCAGGTGGAGG
MA0139.2	CTCF	chr22_hap1_hsa21	875740	875754	-	16.9508	9.68e-07	0.181	GCCTGCAGAGGTCGC
MA0139.2	CTCF	chr20_hap1_hsa19	1064512	1064526	+	16.9508	9.68e-07	0.181	cccagcaggtggagg
MA0139.2	CTCF	chr9_hap1_hsa11	1077416	1077430	+	16.9508	9.68e-07	0.181	CCCAGGAGAgggcgg
MA0139.2	CTCF	chr23_hap1_hsa22	1157357	1157371	-	16.9508	9.68e-07	0.181	GCCTGCAGAGGTCGC
MA0139.2	CTCF	chr4_hap1_hsa5	1176892	1176906	+	16.9508	9.68e-07	0.181	GCCTCCGGGTGGCGG
MA0139.2	CTCF	chr16_hap1_hsa15	1275616	1275630	-	16.9508	9.68e-07	0.181	GCCTGCAGAGGTCGC
MA0139.2	CTCF	chrX_hap1_hsaX	1517953	1517967	+	16.9508	9.68e-07	0.181	cccagcaggtggagg
MA0139.2	CTCF	chrY_hap2_hsaY	1582455	1582469	+	16.9508	9.68e-07	0.181	cccagcaggtggagg
MA0139.2	CTCF	chrX_hap1_hsaX	1664923	1664937	-	16.9508	9.68e-07	0.181	CCCAGCAGGTGGAGG
MA0139.2	CTCF	chrX_hap1_hsaX	1675897	1675911	-	16.9508	9.68e-07	0.181	CCCAGCAGGTGGAGG
MA0139.2	CTCF	chrY_hap2_hsaY	1706673	1706687	-	16.9508	9.68e-07	0.181	CCCAGCAGGTGGAGG
MA0139.2	CTCF	chrY_hap2_hsaY	1717660	1717674	-	16.9508	9.68e-07	0.181	CCCAGCAGGTGGAGG
MA0139.2	CTCF	chr1_hap1_hsa1	1876389	1876403	-	16.9508	9.68e-07	0.181	TCCAGTAGGTGGTGC
MA0139.2	CTCF	chr12_hap1_hsa2a	1959436	1959450	-	16.9508	9.68e-07	0.181	GCCTGCAGAGGTCGC
MA0139.2	CTCF	chr19_hap1_hsa17	2124882	2124896	-	16.9508	9.68e-07	0.181	CCCAGCAGGTGGAGG
MA0139.2	CTCF	chr14_hap1_hsa13	2270813	2270827	-	16.9508	9.68e-07	0.181	GCCTGCAGAGGTCGC
MA0139.2	CTCF	chr18_hap1_hsa16	2397356	2397370	-	16.9508	9.68e-07	0.181	CCCAGCAGGTGGAGG
MA0139.2	CTCF	chr18_hap1_hsa16	2401350	2401364	+	16.9508	9.68e-07	0.181	cccagcaggtggagg
MA0139.2	CTCF	chr6_hap1_hsa7	2421666	2421680	-	16.9508	9.68e-07	0.181	CCCAGCAGGTGGAGG
MA0139.2	CTCF	chr2_hap1_hsa3	2693855	2693869	+	16.9508	9.68e-07	0.181	tccagtaggtggtgc
MA0139.2	CTCF	chr7_hap1_hsa8	3772898	3772912	-	16.9508	9.68e-07	0.181	CCCAGCAGGTGGAGG
MA0139.2	CTCF	chr6_hap1_hsa7	3790558	3790572	+	16.9508	9.68e-07	0.181	ACCACTAGGAGGCGA
MA0139.2	CTCF	chr20_hap1_hsa19	3968473	3968487	-	16.9508	9.68e-07	0.181	CCCAGGAGAGGGCGG
MA0139.2	CTCF	chr18_hap1_hsa16	4226510	4226524	+	16.9508	9.68e-07	0.181	cccagcaggtggagg
MA0139.2	CTCF	chr20_hap1_hsa19	4293423	4293437	+	16.9508	9.68e-07	0.181	cccagcaggtggagg
MA0139.2	CTCF	chr21_hap1_hsa20	4676241	4676255	+	16.9508	9.68e-07	0.181	TCCACTAGATGGAGC
MA0139.2	CTCF	chr9_hap1_hsa11	4691070	4691084	+	16.9508	9.68e-07	0.181	AGCACAAGGGGGCGC
MA0139.2	CTCF	chr6_hap1_hsa7	4824136	4824150	+	16.9508	9.68e-07	0.181	ACCGGGAGGGGGCAC
MA0139.2	CTCF	chr3_hap1_hsa4	4836472	4836486	-	16.9508	9.68e-07	0.181	CCCAGCAGGTGGAGG
MA0139.2	CTCF	chr20_hap1_hsa19	5162100	5162114	-	16.9508	9.68e-07	0.181	CCCAGCAGGTGGAGG
MA0139.2	CTCF	chr21_hap1_hsa20	5441461	5441475	+	16.9508	9.68e-07	0.181	CCCAGGAGAGGGCGG
MA0139.2	CTCF	chr1_hap1_hsa1	5706689	5706703	+	16.9508	9.68e-07	0.181	GCCTCCAGGGGACAG
MA0139.2	CTCF	chr20_hap1_hsa19	5751770	5751784	-	16.9508	9.68e-07	0.181	GCCACCAGAGGAAGC
MA0139.2	CTCF	chr20_hap1_hsa19	5778069	5778083	-	16.9508	9.68e-07	0.181	GCCACCAGAGGAAGC
MA0139.2	CTCF	chr9_hap1_hsa11	5851698	5851712	+	16.9508	9.68e-07	0.181	cccagcaggtggagg
MA0139.2	CTCF	chr9_hap1_hsa11	6072242	6072256	-	16.9508	9.68e-07	0.181	CCCAGCAGGTGGAGG
MA0139.2	CTCF	chr3_hap1_hsa4	6480220	6480234	+	16.9508	9.68e-07	0.181	GCCTGCAGGGGGCCC
MA0139.2	CTCF	chr10_hap1_hsa12	6542852	6542866	-	16.9508	9.68e-07	0.181	CCCAGCAGGTGGAGG
MA0139.2	CTCF	chr4_hap1_hsa5	6613883	6613897	-	16.9508	9.68e-07	0.181	GCCAGCAGGGGATGC
MA0139.2	CTCF	chr19_hap1_hsa17	6716133	6716147	-	16.9508	9.68e-07	0.181	CCCAGCAGGTGGAGG
MA0139.2	CTCF	chr2_hap1_hsa3	6720965	6720979	+	16.9508	9.68e-07	0.181	cccagcaggtggagg
MA0139.2	CTCF	chr1_hap1_hsa1	6871099	6871113	-	16.9508	9.68e-07	0.181	CCCAGCAGGTGGAGG
MA0139.2	CTCF	chr19_hap1_hsa17	6941179	6941193	+	16.9508	9.68e-07	0.181	cccagcaggtggagg
MA0139.2	CTCF	chr6_hap1_hsa7	6966651	6966665	+	16.9508	9.68e-07	0.181	cccagcaggtggagg
MA0139.2	CTCF	chr18_hap1_hsa16	7115837	7115851	+	16.9508	9.68e-07	0.181	GCCAGGAGGTGGCAA
MA0139.2	CTCF	chr20_hap1_hsa19	7221230	7221244	-	16.9508	9.68e-07	0.181	CCCAGCAGGTGGAGG
MA0139.2	CTCF	chr21_hap1_hsa20	8037040	8037054	+	16.9508	9.68e-07	0.181	cccagcaggtggagg
MA0139.2	CTCF	chr10_hap1_hsa12	8158470	8158484	-	16.9508	9.68e-07	0.181	CCCAGCAGGTGGAGG
MA0139.2	CTCF	chr10_hap1_hsa12	8184601	8184615	-	16.9508	9.68e-07	0.181	CCCAGCAGGTGGAGG
MA0139.2	CTCF	chr10_hap1_hsa12	8541528	8541542	-	16.9508	9.68e-07	0.181	CCCAGCAGGTGGAGG
MA0139.2	CTCF	chr2_hap1_hsa3	8570741	8570755	+	16.9508	9.68e-07	0.181	cccagcaggtggagg
MA0139.2	CTCF	chr9_hap1_hsa11	9503489	9503503	+	16.9508	9.68e-07	0.181	CCCAGGAGAGGGCGG
MA0139.2	CTCF	chr18_hap1_hsa16	9650765	9650779	+	16.9508	9.68e-07	0.181	cccagcaggtggagg
MA0139.2	CTCF	chr1_hap1_hsa1	9657348	9657362	+	16.9508	9.68e-07	0.181	cccagcaggtggagg
MA0139.2	CTCF	chr18_hap1_hsa16	9822344	9822358	+	16.9508	9.68e-07	0.181	cccagcaggtggagg
MA0139.2	CTCF	chr1_hap1_hsa1	10065443	10065457	+	16.9508	9.68e-07	0.181	cccagcaggtggagg
MA0139.2	CTCF	chr20_hap1_hsa19	10162959	10162973	-	16.9508	9.68e-07	0.181	CCCAGCAGGTGGAGG
MA0139.2	CTCF	chr21_hap1_hsa20	10351338	10351352	-	16.9508	9.68e-07	0.181	CCCAGCAGGTGGAGG
MA0139.2	CTCF	chrY_hap2_hsaY	10419328	10419342	-	16.9508	9.68e-07	0.181	CCCAGCAGGTGGAGG
MA0139.2	CTCF	chr20_hap1_hsa19	10517080	10517094	+	16.9508	9.68e-07	0.181	cccagcaggtggagg
MA0139.2	CTCF	chr20_hap1_hsa19	10661409	10661423	+	16.9508	9.68e-07	0.181	cccagcaggtggagg
MA0139.2	CTCF	chr20_hap1_hsa19	10823117	10823131	-	16.9508	9.68e-07	0.181	CCCAGCAGGTGGAGG
MA0139.2	CTCF	chr19_hap1_hsa17	10855352	10855366	+	16.9508	9.68e-07	0.181	gcctgtaggggGAAC
MA0139.2	CTCF	chr19_hap1_hsa17	10866985	10866999	+	16.9508	9.68e-07	0.181	gcctgtaggggGAAC
MA0139.2	CTCF	chrY_hap2_hsaY	11204998	11205012	-	16.9508	9.68e-07	0.181	CCCAGCAGGTGGAGG
MA0139.2	CTCF	chr20_hap1_hsa19	11242463	11242477	+	16.9508	9.68e-07	0.181	GCCAGTCGGGGGCAG
MA0139.2	CTCF	chr7_hap1_hsa8	11438635	11438649	+	16.9508	9.68e-07	0.181	ACCAGCGGAGGGCAG
MA0139.2	CTCF	chr21_hap1_hsa20	11583504	11583518	-	16.9508	9.68e-07	0.181	TCCACCAGGTGTCAG
MA0139.2	CTCF	chrX_hap1_hsaX	11625085	11625099	+	16.9508	9.68e-07	0.181	cccagcaggtggagg
MA0139.2	CTCF	chr19_hap1_hsa17	11897544	11897558	-	16.9508	9.68e-07	0.181	GCCTCCAGGGGACAG
MA0139.2	CTCF	chr19_hap1_hsa17	12394262	12394276	+	16.9508	9.68e-07	0.181	cccagcaggtggagg
MA0139.2	CTCF	chr1_hap1_hsa1	12453472	12453486	+	16.9508	9.68e-07	0.181	TCCAGTAGGTGGTGC
MA0139.2	CTCF	chr6_hap1_hsa7	12953816	12953830	+	16.9508	9.68e-07	0.181	gccaggaggtggcaa
MA0139.2	CTCF	chr8_hap1_hsa10	12973281	12973295	-	16.9508	9.68e-07	0.181	GCCTGTAGGGGGAAC
MA0139.2	CTCF	chr9_hap1_hsa11	13326834	13326848	-	16.9508	9.68e-07	0.181	CCCAGGAGAGGGCGG
MA0139.2	CTCF	chr9_hap1_hsa11	13731907	13731921	-	16.9508	9.68e-07	0.181	CCCAGCAGGTGGAGG
MA0139.2	CTCF	chr16_hap1_hsa15	13762102	13762116	+	16.9508	9.68e-07	0.181	cccagcaggtggagg
MA0139.2	CTCF	chr9_hap1_hsa11	13794800	13794814	+	16.9508	9.68e-07	0.181	cccagcaggtggagg
MA0139.2	CTCF	chr2_hap1_hsa3	13951860	13951874	+	16.9508	9.68e-07	0.181	GCCACCAGAGGAAGC
MA0139.2	CTCF	chr2_hap1_hsa3	14104891	14104905	-	16.9508	9.68e-07	0.181	GCCACAAGATGGCAA
MA0139.2	CTCF	chr17_hap1_hsa18	14138124	14138138	-	16.9508	9.68e-07	0.181	GCCTGTAGGGGGAAC
MA0139.2	CTCF	chr6_hap1_hsa7	14145902	14145916	+	16.9508	9.68e-07	0.181	CCCAGCAGGTGGAGG
MA0139.2	CTCF	chr4_hap1_hsa5	14452357	14452371	-	16.9508	9.68e-07	0.181	TCCACCAGGTGTCAG
MA0139.2	CTCF	chr21_hap1_hsa20	14618475	14618489	+	16.9508	9.68e-07	0.181	cccagcaggtggagg
MA0139.2	CTCF	chr7_hap1_hsa8	14637103	14637117	-	16.9508	9.68e-07	0.181	CCCAGCAGGTGGAGG
MA0139.2	CTCF	chr18_hap1_hsa16	14700009	14700023	-	16.9508	9.68e-07	0.181	CCCAGCAGGTGGAGG
MA0139.2	CTCF	chr8_hap1_hsa10	14971350	14971364	+	16.9508	9.68e-07	0.181	cccagcaggtggagg
MA0139.2	CTCF	chr5_hap1_hsa6	14983957	14983971	+	16.9508	9.68e-07	0.181	cccagcaggtggagg
MA0139.2	CTCF	chrY_hap2_hsaY	15062471	15062485	+	16.9508	9.68e-07	0.181	cccagcaggtggagg
MA0139.2	CTCF	chr6_hap1_hsa7	15212252	15212266	+	16.9508	9.68e-07	0.181	cccagcaggtggagg
MA0139.2	CTCF	chr6_hap1_hsa7	15459855	15459869	-	16.9508	9.68e-07	0.181	CCCAGCAGGTGGAGG
MA0139.2	CTCF	chr2_hap1_hsa3	15753472	15753486	+	16.9508	9.68e-07	0.181	TCCACCAGGTGGTAG
MA0139.2	CTCF	chr5_hap1_hsa6	15934314	15934328	+	16.9508	9.68e-07	0.181	cccagcaggtggagg
MA0139.2	CTCF	chr20_hap1_hsa19	16083723	16083737	+	16.9508	9.68e-07	0.181	ACCAGCAGGAGGAGC
MA0139.2	CTCF	chr20_hap1_hsa19	17023701	17023715	-	16.9508	9.68e-07	0.181	CCCAGCAGGTGGAGG
MA0139.2	CTCF	chr18_hap1_hsa16	17267366	17267380	-	16.9508	9.68e-07	0.181	CCCAGCAGGTGGAGG
MA0139.2	CTCF	chr9_hap1_hsa11	17940088	17940102	+	16.9508	9.68e-07	0.181	GCCAGTCGGGGGCAG
MA0139.2	CTCF	chrX_hap1_hsaX	17968708	17968722	+	16.9508	9.68e-07	0.181	cccagcaggtggagg
MA0139.2	CTCF	chr5_hap1_hsa6	18013714	18013728	-	16.9508	9.68e-07	0.181	CCCAGCAGGTGGAGG
MA0139.2	CTCF	chr11_hap1_hsa2b	18091443	18091457	+	16.9508	9.68e-07	0.181	cccagcaggtggagg
MA0139.2	CTCF	chr19_hap1_hsa17	18418794	18418808	-	16.9508	9.68e-07	0.181	GCCACCAGAGGAAGC
MA0139.2	CTCF	chr12_hap1_hsa2a	18497104	18497118	-	16.9508	9.68e-07	0.181	GCCTGTAGGGGGAAC
MA0139.2	CTCF	chr1_hap1_hsa1	18522472	18522486	+	16.9508	9.68e-07	0.181	CCCAGCAGGTGGAGG
MA0139.2	CTCF	chr15_hap1_hsa14	18872240	18872254	-	16.9508	9.68e-07	0.181	GCCTGTAGGGGGAAC
MA0139.2	CTCF	chr21_hap1_hsa20	19559057	19559071	-	16.9508	9.68e-07	0.181	CCCAGCAGGTGGAGG
MA0139.2	CTCF	chr18_hap1_hsa16	19565344	19565358	+	16.9508	9.68e-07	0.181	cccagcaggtggagg
MA0139.2	CTCF	chr11_hap1_hsa2b	19667503	19667517	-	16.9508	9.68e-07	0.181	CCCAGCAGGTGGAGG
MA0139.2	CTCF	chr18_hap1_hsa16	19936663	19936677	-	16.9508	9.68e-07	0.181	CCCAGCAGGTGGAGG
MA0139.2	CTCF	chr20_hap1_hsa19	20258749	20258763	-	16.9508	9.68e-07	0.181	CCCAGCAGGTGGAGG
MA0139.2	CTCF	chr19_hap1_hsa17	20566116	20566130	-	16.9508	9.68e-07	0.181	GCCTCCAGGGGACAG
MA0139.2	CTCF	chr19_hap1_hsa17	21225074	21225088	+	16.9508	9.68e-07	0.181	TCCTCTAGGTGGCAG
MA0139.2	CTCF	chr13_hap1_hsa9	21342424	21342438	-	16.9508	9.68e-07	0.181	CCCAGCAGGTGGAGG
MA0139.2	CTCF	chr18_hap1_hsa16	21343307	21343321	+	16.9508	9.68e-07	0.181	cccagcaggtggagg
MA0139.2	CTCF	chr21_hap1_hsa20	21355730	21355744	+	16.9508	9.68e-07	0.181	GCCAGGAGGTGGCAA
MA0139.2	CTCF	chr1_hap1_hsa1	21596686	21596700	-	16.9508	9.68e-07	0.181	CCCAGCAGGTGGAGG
MA0139.2	CTCF	chr17_hap1_hsa18	21690063	21690077	+	16.9508	9.68e-07	0.181	cccagcaggtggagg
MA0139.2	CTCF	chr18_hap1_hsa16	21703763	21703777	+	16.9508	9.68e-07	0.181	TCCACCAGGTGGTAG
MA0139.2	CTCF	chr22_hap1_hsa21	21745204	21745218	+	16.9508	9.68e-07	0.181	cccagcaggtggagg
MA0139.2	CTCF	chr13_hap1_hsa9	21776376	21776390	+	16.9508	9.68e-07	0.181	cccagcaggtggagg
MA0139.2	CTCF	chr4_hap1_hsa5	21841491	21841505	-	16.9508	9.68e-07	0.181	GCCAGGAGGTGGCAA
MA0139.2	CTCF	chr23_hap1_hsa22	22352706	22352720	+	16.9508	9.68e-07	0.181	cccagcaggtggagg
MA0139.2	CTCF	chr7_hap1_hsa8	22408384	22408398	-	16.9508	9.68e-07	0.181	CCCAGCAGGTGGAGG
MA0139.2	CTCF	chr7_hap1_hsa8	23038552	23038566	+	16.9508	9.68e-07	0.181	cccagcaggtggagg
MA0139.2	CTCF	chr9_hap1_hsa11	23099588	23099602	-	16.9508	9.68e-07	0.181	CCCAGCAGGTGGAGG
MA0139.2	CTCF	chr20_hap1_hsa19	23363508	23363522	+	16.9508	9.68e-07	0.181	cccagcaggtggagg
MA0139.2	CTCF	chr23_hap1_hsa22	23408961	23408975	-	16.9508	9.68e-07	0.181	GCAAGCAGGGGGCAC
MA0139.2	CTCF	chr15_hap1_hsa14	23745372	23745386	+	16.9508	9.68e-07	0.181	GCCACAAGATGGCAA
MA0139.2	CTCF	chr1_hap1_hsa1	23860438	23860452	+	16.9508	9.68e-07	0.181	cccagcaggtggagg
MA0139.2	CTCF	chr10_hap1_hsa12	23919112	23919126	+	16.9508	9.68e-07	0.181	TCCAGTAGGTGGTgc
MA0139.2	CTCF	chr17_hap1_hsa18	24152961	24152975	+	16.9508	9.68e-07	0.181	cccagcaggtggagg
MA0139.2	CTCF	chr14_hap1_hsa13	24325953	24325967	-	16.9508	9.68e-07	0.181	CCCAGCAGGTGGAGG
MA0139.2	CTCF	chr9_hap1_hsa11	24371663	24371677	-	16.9508	9.68e-07	0.181	ACCAGCAGGAGGAGC
MA0139.2	CTCF	chr7_hap1_hsa8	24389333	24389347	+	16.9508	9.68e-07	0.181	GCCTGCAGGGGGCCC
MA0139.2	CTCF	chr13_hap1_hsa9	24460672	24460686	-	16.9508	9.68e-07	0.181	CCCAGCAGGTGGAGG
MA0139.2	CTCF	chr15_hap1_hsa14	24707085	24707099	+	16.9508	9.68e-07	0.181	cccagcaggtggagg
MA0139.2	CTCF	chr5_hap1_hsa6	24815585	24815599	+	16.9508	9.68e-07	0.181	cccagcaggtggagg
MA0139.2	CTCF	chr6_hap1_hsa7	24823909	24823923	+	16.9508	9.68e-07	0.181	cccagcaggtggagg
MA0139.2	CTCF	chr15_hap1_hsa14	24858694	24858708	+	16.9508	9.68e-07	0.181	cccagcaggtggagg
MA0139.2	CTCF	chr6_hap1_hsa7	25301443	25301457	-	16.9508	9.68e-07	0.181	GCCTGCAGAGGTCGC
MA0139.2	CTCF	chr6_hap1_hsa7	25303008	25303022	-	16.9508	9.68e-07	0.181	GCCTGCAGAGGTCGC
MA0139.2	CTCF	chr6_hap1_hsa7	25416532	25416546	+	16.9508	9.68e-07	0.181	cccagcaggtggagg
MA0139.2	CTCF	chr13_hap1_hsa9	25565618	25565632	+	16.9508	9.68e-07	0.181	cccagcaggtggagg
MA0139.2	CTCF	chr1_hap1_hsa1	25933727	25933741	-	16.9508	9.68e-07	0.181	GCCACCAGAGGAAGC
MA0139.2	CTCF	chr23_hap1_hsa22	26027920	26027934	+	16.9508	9.68e-07	0.181	cccagcaggtggagg
MA0139.2	CTCF	chr17_hap1_hsa18	26445884	26445898	-	16.9508	9.68e-07	0.181	ACCAGCAGGAGGAGC
MA0139.2	CTCF	chrX_hap1_hsaX	26610707	26610721	+	16.9508	9.68e-07	0.181	cccagcaggtggagg
MA0139.2	CTCF	chr8_hap1_hsa10	26920591	26920605	+	16.9508	9.68e-07	0.181	TCCACTAGATGGAGC
MA0139.2	CTCF	chr5_hap1_hsa6	27019947	27019961	+	16.9508	9.68e-07	0.181	GCCACAAGATGGCAA
MA0139.2	CTCF	chr16_hap1_hsa15	27268480	27268494	+	16.9508	9.68e-07	0.181	CCCAGCAGGTGGAGG
MA0139.2	CTCF	chr6_hap1_hsa7	27489385	27489399	+	16.9508	9.68e-07	0.181	GCCTGCAGAGGTCGC
MA0139.2	CTCF	chr6_hap1_hsa7	27506119	27506133	+	16.9508	9.68e-07	0.181	GCCTGCAGAGGTCGC
MA0139.2	CTCF	chr2_hap1_hsa3	27835478	27835492	+	16.9508	9.68e-07	0.181	GCCACAAGGGGGAGA
MA0139.2	CTCF	chr7_hap1_hsa8	28022596	28022610	+	16.9508	9.68e-07	0.181	cccagcaggtggagg
MA0139.2	CTCF	chr1_hap1_hsa1	28077902	28077916	+	16.9508	9.68e-07	0.181	cccagcaggtggagg
MA0139.2	CTCF	chr17_hap1_hsa18	28152444	28152458	+	16.9508	9.68e-07	0.181	TCCACCAGGTGTCAG
MA0139.2	CTCF	chr6_hap1_hsa7	28234021	28234035	+	16.9508	9.68e-07	0.181	GCCTGCAGAGGTCGC
MA0139.2	CTCF	chr9_hap1_hsa11	28446164	28446178	-	16.9508	9.68e-07	0.181	CCCAGCAGGTGGAGG
MA0139.2	CTCF	chr8_hap1_hsa10	28476434	28476448	+	16.9508	9.68e-07	0.181	cccagcaggtggagg
MA0139.2	CTCF	chr9_hap1_hsa11	28513232	28513246	-	16.9508	9.68e-07	0.181	CCCAGCAGGTGGAGG
MA0139.2	CTCF	chr6_hap1_hsa7	28744699	28744713	-	16.9508	9.68e-07	0.181	CCCAGCAGGTGGAGG
MA0139.2	CTCF	chr6_hap1_hsa7	28947399	28947413	-	16.9508	9.68e-07	0.181	CCCAGCAGGTGGAGG
MA0139.2	CTCF	chr11_hap1_hsa2b	29211100	29211114	+	16.9508	9.68e-07	0.181	gccaggaggtggcaa
MA0139.2	CTCF	chr3_hap1_hsa4	29284761	29284775	-	16.9508	9.68e-07	0.181	CCCAGCAGGTGGAGG
MA0139.2	CTCF	chr14_hap1_hsa13	29677815	29677829	-	16.9508	9.68e-07	0.181	ACCAGCGGAGGGCAG
MA0139.2	CTCF	chr14_hap1_hsa13	29997072	29997086	-	16.9508	9.68e-07	0.181	ACCAGCAGGAGGAGC
MA0139.2	CTCF	chr21_hap1_hsa20	30033737	30033751	+	16.9508	9.68e-07	0.181	cccagcaggtggagg
MA0139.2	CTCF	chr22_hap1_hsa21	30276667	30276681	-	16.9508	9.68e-07	0.181	GCCGGTAGAGGGCGA
MA0139.2	CTCF	chr15_hap1_hsa14	30353083	30353097	-	16.9508	9.68e-07	0.181	CCCAGCAGGTGGAGG
MA0139.2	CTCF	chr3_hap1_hsa4	30521709	30521723	+	16.9508	9.68e-07	0.181	cccagcaggtggagg
MA0139.2	CTCF	chr7_hap1_hsa8	30841102	30841116	+	16.9508	9.68e-07	0.181	cccagcaggtggagg
MA0139.2	CTCF	chr8_hap1_hsa10	30841116	30841130	+	16.9508	9.68e-07	0.181	cccagcaggtggagg
MA0139.2	CTCF	chr5_hap1_hsa6	30857652	30857666	+	16.9508	9.68e-07	0.181	cccagcaggtggagg
MA0139.2	CTCF	chr14_hap1_hsa13	30975694	30975708	-	16.9508	9.68e-07	0.181	CCCAGCAGGTGGAGG
MA0139.2	CTCF	chrX_hap1_hsaX	30983884	30983898	-	16.9508	9.68e-07	0.181	CCCAGCAGGTGGAGG
MA0139.2	CTCF	chr8_hap1_hsa10	31090045	31090059	+	16.9508	9.68e-07	0.181	cccagcaggtggagg
MA0139.2	CTCF	chr8_hap1_hsa10	31090559	31090573	+	16.9508	9.68e-07	0.181	cccagcaggtggagg
MA0139.2	CTCF	chr18_hap1_hsa16	31120543	31120557	-	16.9508	9.68e-07	0.181	GCCAACAGGAGGCAC
MA0139.2	CTCF	chr9_hap1_hsa11	31299200	31299214	+	16.9508	9.68e-07	0.181	cccagcaggtggagg
MA0139.2	CTCF	chr22_hap1_hsa21	31300956	31300970	-	16.9508	9.68e-07	0.181	CCCAGCAGGTGGAGG
MA0139.2	CTCF	chr8_hap1_hsa10	31311369	31311383	+	16.9508	9.68e-07	0.181	GCCAGTCGGGGGCAG
MA0139.2	CTCF	chr18_hap1_hsa16	31316537	31316551	+	16.9508	9.68e-07	0.181	cccagcaggtggagg
MA0139.2	CTCF	chr15_hap1_hsa14	31872712	31872726	+	16.9508	9.68e-07	0.181	TCCAGTAGGTGGTGC
MA0139.2	CTCF	chr6_hap1_hsa7	32084846	32084860	-	16.9508	9.68e-07	0.181	CCCAGCAGGTGGAGG
MA0139.2	CTCF	chr3_hap1_hsa4	32423084	32423098	-	16.9508	9.68e-07	0.181	GCCTGCAGAGGGTGC
MA0139.2	CTCF	chr7_hap1_hsa8	32429624	32429638	+	16.9508	9.68e-07	0.181	cccagcaggtggagg
MA0139.2	CTCF	chr14_hap1_hsa13	32501863	32501877	+	16.9508	9.68e-07	0.181	cccagcaggtggagg
MA0139.2	CTCF	chr15_hap1_hsa14	32775686	32775700	+	16.9508	9.68e-07	0.181	gccagcagggGTAAc
MA0139.2	CTCF	chr1_hap1_hsa1	32815747	32815761	+	16.9508	9.68e-07	0.181	TCCACtagatggagc
MA0139.2	CTCF	chr18_hap1_hsa16	32826613	32826627	+	16.9508	9.68e-07	0.181	cccagcaggtggagg
MA0139.2	CTCF	chr4_hap1_hsa5	32925943	32925957	+	16.9508	9.68e-07	0.181	cccagcaggtggagg
MA0139.2	CTCF	chr22_hap1_hsa21	33499873	33499887	+	16.9508	9.68e-07	0.181	cccagcaggtggagg
MA0139.2	CTCF	chr13_hap1_hsa9	33716265	33716279	-	16.9508	9.68e-07	0.181	TCCAGTAGGTGGTGC
MA0139.2	CTCF	chr10_hap1_hsa12	33760296	33760310	-	16.9508	9.68e-07	0.181	CCCAGCAGGTGGAGG
MA0139.2	CTCF	chr5_hap1_hsa6	33801565	33801579	+	16.9508	9.68e-07	0.181	cccagcaggtggagg
MA0139.2	CTCF	chr23_hap1_hsa22	33964843	33964857	-	16.9508	9.68e-07	0.181	GCCAGGAGGTGGCAA
MA0139.2	CTCF	chr9_hap1_hsa11	33988520	33988534	+	16.9508	9.68e-07	0.181	cccagcaggtggagg
MA0139.2	CTCF	chr12_hap1_hsa2a	34042777	34042791	-	16.9508	9.68e-07	0.181	GCCAACAGGAGGCAC
MA0139.2	CTCF	chr10_hap1_hsa12	34053679	34053693	+	16.9508	9.68e-07	0.181	cccagcaggtggagg
MA0139.2	CTCF	chr5_hap1_hsa6	34335793	34335807	-	16.9508	9.68e-07	0.181	GCCCGTAGGTGGCAC
MA0139.2	CTCF	chr5_hap1_hsa6	34446726	34446740	-	16.9508	9.68e-07	0.181	CCCAGCAGGTGGAGG
MA0139.2	CTCF	chr20_hap1_hsa19	34730106	34730120	+	16.9508	9.68e-07	0.181	cccagcaggtggagg
MA0139.2	CTCF	chr14_hap1_hsa13	34933046	34933060	+	16.9508	9.68e-07	0.181	GCCAGCAGGGGATGC
MA0139.2	CTCF	chr8_hap1_hsa10	35044448	35044462	+	16.9508	9.68e-07	0.181	cccagcaggtggagg
MA0139.2	CTCF	chr20_hap1_hsa19	35173282	35173296	+	16.9508	9.68e-07	0.181	cccagcaggtggagg
MA0139.2	CTCF	chr5_hap1_hsa6	35204511	35204525	+	16.9508	9.68e-07	0.181	cccagcaggtggagg
MA0139.2	CTCF	chr8_hap1_hsa10	35269097	35269111	+	16.9508	9.68e-07	0.181	cccagcaggtggagg
MA0139.2	CTCF	chr7_hap1_hsa8	35366498	35366512	+	16.9508	9.68e-07	0.181	cccagcaggtggagg
MA0139.2	CTCF	chr23_hap1_hsa22	35661623	35661637	+	16.9508	9.68e-07	0.181	cccagcaggtggagg
MA0139.2	CTCF	chr8_hap1_hsa10	35826296	35826310	+	16.9508	9.68e-07	0.181	cccagcaggtggagg
MA0139.2	CTCF	chr5_hap1_hsa6	35845091	35845105	+	16.9508	9.68e-07	0.181	AGCACAAGGGGGCGC
MA0139.2	CTCF	chr5_hap1_hsa6	36280074	36280088	+	16.9508	9.68e-07	0.181	cccagcaggtggagg
MA0139.2	CTCF	chr23_hap1_hsa22	36393369	36393383	-	16.9508	9.68e-07	0.181	CCCAGCAGGTGGAGG
MA0139.2	CTCF	chr8_hap1_hsa10	36522978	36522992	-	16.9508	9.68e-07	0.181	GCCTCCAGGGGACAG
MA0139.2	CTCF	chr21_hap1_hsa20	36639630	36639644	+	16.9508	9.68e-07	0.181	GCCACCAAGGGGCAC
MA0139.2	CTCF	chr11_hap1_hsa2b	36730309	36730323	-	16.9508	9.68e-07	0.181	CCCAGGAGAGGGCGG
MA0139.2	CTCF	chr5_hap1_hsa6	37863757	37863771	-	16.9508	9.68e-07	0.181	GCCTGCAGGGGGCCC
MA0139.2	CTCF	chr23_hap1_hsa22	37886376	37886390	+	16.9508	9.68e-07	0.181	TCCACTAGATGGAGC
MA0139.2	CTCF	chr17_hap1_hsa18	37987414	37987428	-	16.9508	9.68e-07	0.181	TCCACCAGGTGTCAG
MA0139.2	CTCF	chr1_hap1_hsa1	38046321	38046335	-	16.9508	9.68e-07	0.181	CCCAGCAGGTGGAGG
MA0139.2	CTCF	chr7_hap1_hsa8	38091611	38091625	+	16.9508	9.68e-07	0.181	cccagcaggtggagg
MA0139.2	CTCF	chr11_hap1_hsa2b	38245434	38245448	+	16.9508	9.68e-07	0.181	cccagcaggtggagg
MA0139.2	CTCF	chr13_hap1_hsa9	38492688	38492702	-	16.9508	9.68e-07	0.181	GCCAGGAGGTGGCAA
MA0139.2	CTCF	chr12_hap1_hsa2a	38783191	38783205	-	16.9508	9.68e-07	0.181	CCCAGCAGGTGGAGG
MA0139.2	CTCF	chr5_hap1_hsa6	39096595	39096609	-	16.9508	9.68e-07	0.181	CCCAGCAGGTGGAGG
MA0139.2	CTCF	chr22_hap1_hsa21	39288488	39288502	+	16.9508	9.68e-07	0.181	GCCTGCAGAGGGTGc
MA0139.2	CTCF	chr15_hap1_hsa14	39457246	39457260	+	16.9508	9.68e-07	0.181	cccagcaggtggagg
MA0139.2	CTCF	chr7_hap1_hsa8	39489216	39489230	-	16.9508	9.68e-07	0.181	ACCAGCAGGAGGAGC
MA0139.2	CTCF	chr23_hap1_hsa22	39535201	39535215	+	16.9508	9.68e-07	0.181	cccagcaggtggagg
MA0139.2	CTCF	chr20_hap1_hsa19	39825801	39825815	-	16.9508	9.68e-07	0.181	CCCAGCAGGTGGAGG
MA0139.2	CTCF	chr21_hap1_hsa20	39827788	39827802	+	16.9508	9.68e-07	0.181	GCCACCAAGGGGCAC
MA0139.2	CTCF	chr6_hap1_hsa7	39830422	39830436	+	16.9508	9.68e-07	0.181	CCCAGGAGAGGGCGG
MA0139.2	CTCF	chr21_hap1_hsa20	40104139	40104153	-	16.9508	9.68e-07	0.181	CCCAGCAGGTGGAGG
MA0139.2	CTCF	chr7_hap1_hsa8	40107840	40107854	-	16.9508	9.68e-07	0.181	CCCAGCAGGTGGAGG
MA0139.2	CTCF	chr12_hap1_hsa2a	40216103	40216117	+	16.9508	9.68e-07	0.181	CCCAGGAGAGGGCGG
MA0139.2	CTCF	chr21_hap1_hsa20	40475203	40475217	+	16.9508	9.68e-07	0.181	ACCGGGAGGGGGCAC
MA0139.2	CTCF	chr10_hap1_hsa12	40667672	40667686	+	16.9508	9.68e-07	0.181	cccagcaggtggagg
MA0139.2	CTCF	chr6_hap1_hsa7	40695873	40695887	-	16.9508	9.68e-07	0.181	TCCAGTAGGTGGTGC
MA0139.2	CTCF	chr21_hap1_hsa20	40789077	40789091	+	16.9508	9.68e-07	0.181	GCCACAAGATGGCAA
MA0139.2	CTCF	chr16_hap1_hsa15	41243790	41243804	-	16.9508	9.68e-07	0.181	TCCAGTAGGTGGTGC
MA0139.2	CTCF	chr21_hap1_hsa20	41714320	41714334	-	16.9508	9.68e-07	0.181	CCCAGCAGGTGGAGG
MA0139.2	CTCF	chr22_hap1_hsa21	41830206	41830220	+	16.9508	9.68e-07	0.181	cccagcaggtggagg
MA0139.2	CTCF	chr1_hap1_hsa1	41967093	41967107	+	16.9508	9.68e-07	0.181	GCCAGCAGACGGCAG
MA0139.2	CTCF	chr5_hap1_hsa6	42097635	42097649	+	16.9508	9.68e-07	0.181	cccagcaggtggagg
MA0139.2	CTCF	chr22_hap1_hsa21	42235152	42235166	-	16.9508	9.68e-07	0.181	CCCAGCAGGTGGAGG
MA0139.2	CTCF	chr16_hap1_hsa15	42525950	42525964	-	16.9508	9.68e-07	0.181	CCCAGCAGGTGGAGG
MA0139.2	CTCF	chr23_hap1_hsa22	43100813	43100827	+	16.9508	9.68e-07	0.181	GCCAGGAGGTGGCAA
MA0139.2	CTCF	chr6_hap1_hsa7	43355847	43355861	-	16.9508	9.68e-07	0.181	CCCAGCAGGTGGAGG
MA0139.2	CTCF	chr12_hap1_hsa2a	43618796	43618810	+	16.9508	9.68e-07	0.181	cccagcaggtggagg
MA0139.2	CTCF	chr1_hap1_hsa1	44080662	44080676	+	16.9508	9.68e-07	0.181	GCCACCAAGGGGCAC
MA0139.2	CTCF	chr20_hap1_hsa19	44097705	44097719	+	16.9508	9.68e-07	0.181	CCCAGCAGGTGGAGG
MA0139.2	CTCF	chr3_hap1_hsa4	44163444	44163458	-	16.9508	9.68e-07	0.181	GCCACAAGATGGCAA
MA0139.2	CTCF	chr9_hap1_hsa11	44208671	44208685	-	16.9508	9.68e-07	0.181	CCCAGCAGGTGGAGG
MA0139.2	CTCF	chr17_hap1_hsa18	44474269	44474283	+	16.9508	9.68e-07	0.181	GCCCGTAGGTGGCAC
MA0139.2	CTCF	chr3_hap1_hsa4	44555614	44555628	+	16.9508	9.68e-07	0.181	tccagtaggtggtgc
MA0139.2	CTCF	chr20_hap1_hsa19	44872060	44872074	+	16.9508	9.68e-07	0.181	cccagcaggtggagg
MA0139.2	CTCF	chr10_hap1_hsa12	44890572	44890586	-	16.9508	9.68e-07	0.181	CCCAGCAGGTGGAGG
MA0139.2	CTCF	chr23_hap1_hsa22	44908314	44908328	+	16.9508	9.68e-07	0.181	GCCAGGAGGTGGCAA
MA0139.2	CTCF	chr10_hap1_hsa12	44935338	44935352	-	16.9508	9.68e-07	0.181	CCCAGCAGGTGGAGG
MA0139.2	CTCF	chr7_hap1_hsa8	44946801	44946815	-	16.9508	9.68e-07	0.181	CCCAGCAGGTGGAGG
MA0139.2	CTCF	chr18_hap1_hsa16	45078498	45078512	-	16.9508	9.68e-07	0.181	CCCAGCAGGTGGAGG
MA0139.2	CTCF	chr10_hap1_hsa12	45263063	45263077	-	16.9508	9.68e-07	0.181	CCCAGCAGGTGGAGG
MA0139.2	CTCF	chr18_hap1_hsa16	45537648	45537662	-	16.9508	9.68e-07	0.181	CCCAGCAGGTGGAGG
MA0139.2	CTCF	chr1_hap1_hsa1	45611207	45611221	+	16.9508	9.68e-07	0.181	cccagcaggtggagg
MA0139.2	CTCF	chr12_hap1_hsa2a	45637468	45637482	+	16.9508	9.68e-07	0.181	cccagcaggtggagg
MA0139.2	CTCF	chr12_hap1_hsa2a	45901996	45902010	+	16.9508	9.68e-07	0.181	cccagcaggtggagg
MA0139.2	CTCF	chr17_hap1_hsa18	46185706	46185720	+	16.9508	9.68e-07	0.181	cccagcaggtggagg
MA0139.2	CTCF	chr14_hap1_hsa13	46619617	46619631	+	16.9508	9.68e-07	0.181	TCCACTAGATGGAGC
MA0139.2	CTCF	chr10_hap1_hsa12	46808966	46808980	+	16.9508	9.68e-07	0.181	GCCACCAAGGGGCAC
MA0139.2	CTCF	chr10_hap1_hsa12	46987632	46987646	+	16.9508	9.68e-07	0.181	cccagcaggtggagg
MA0139.2	CTCF	chr1_hap1_hsa1	47230790	47230804	+	16.9508	9.68e-07	0.181	cccagcaggtggagg
MA0139.2	CTCF	chr5_hap1_hsa6	47362386	47362400	+	16.9508	9.68e-07	0.181	TCCACCAGGTGGTAG
MA0139.2	CTCF	chr16_hap1_hsa15	47805200	47805214	+	16.9508	9.68e-07	0.181	TCCTCTAGGTGGCAG
MA0139.2	CTCF	chr10_hap1_hsa12	47826483	47826497	+	16.9508	9.68e-07	0.181	GCCACCAGAGGAAGC
MA0139.2	CTCF	chr20_hap1_hsa19	47847747	47847761	-	16.9508	9.68e-07	0.181	CCCAGCAGGTGGAGG
MA0139.2	CTCF	chr11_hap1_hsa2b	48090670	48090684	-	16.9508	9.68e-07	0.181	CCCAGCAGGTGGAGG
MA0139.2	CTCF	chr18_hap1_hsa16	48159668	48159682	+	16.9508	9.68e-07	0.181	GCCACCAGAGGAAGC
MA0139.2	CTCF	chr20_hap1_hsa19	48162620	48162634	-	16.9508	9.68e-07	0.181	CCCAGCAGGTGGAGG
MA0139.2	CTCF	chr23_hap1_hsa22	48164779	48164793	-	16.9508	9.68e-07	0.181	CCCAGCAGGTGGAGG
MA0139.2	CTCF	chr14_hap1_hsa13	48219871	48219885	+	16.9508	9.68e-07	0.181	gccaggaggtggcaa
MA0139.2	CTCF	chr20_hap1_hsa19	48390640	48390654	+	16.9508	9.68e-07	0.181	cccagcaggtggagg
MA0139.2	CTCF	chr8_hap1_hsa10	48518869	48518883	+	16.9508	9.68e-07	0.181	cccagcaggtggagg
MA0139.2	CTCF	chr1_hap1_hsa1	48546815	48546829	+	16.9508	9.68e-07	0.181	GCCTGCAGGGGGCCC
MA0139.2	CTCF	chr15_hap1_hsa14	48662348	48662362	-	16.9508	9.68e-07	0.181	TCCAGTAGGTGGTGC
MA0139.2	CTCF	chr10_hap1_hsa12	48709405	48709419	-	16.9508	9.68e-07	0.181	CCCAGCAGGTGGAGG
MA0139.2	CTCF	chr23_hap1_hsa22	48739928	48739942	+	16.9508	9.68e-07	0.181	CCCAGGAGAGGGCGG
MA0139.2	CTCF	chr23_hap1_hsa22	49055737	49055751	-	16.9508	9.68e-07	0.181	GCCACCAAGGGGCAC
MA0139.2	CTCF	chr15_hap1_hsa14	49265847	49265861	-	16.9508	9.68e-07	0.181	GCAAGCAGGGGGCAC
MA0139.2	CTCF	chrX_hap1_hsaX	49282182	49282196	+	16.9508	9.68e-07	0.181	cccagcaggtggagg
MA0139.2	CTCF	chr10_hap1_hsa12	49416729	49416743	-	16.9508	9.68e-07	0.181	CCCAGCAGGTGGAGG
MA0139.2	CTCF	chr5_hap1_hsa6	49488261	49488275	+	16.9508	9.68e-07	0.181	cccagcaggtggagg
MA0139.2	CTCF	chr20_hap1_hsa19	49778545	49778559	-	16.9508	9.68e-07	0.181	GCCTCCAGGGGACAG
MA0139.2	CTCF	chr20_hap1_hsa19	50043105	50043119	+	16.9508	9.68e-07	0.181	cccagcaggtggagg
MA0139.2	CTCF	chr8_hap1_hsa10	50560264	50560278	+	16.9508	9.68e-07	0.181	gccaggaggtggcaa
MA0139.2	CTCF	chr10_hap1_hsa12	50789316	50789330	-	16.9508	9.68e-07	0.181	CCCAGCAGGTGGAGG
MA0139.2	CTCF	chr20_hap1_hsa19	51574765	51574779	+	16.9508	9.68e-07	0.181	ACCAGCAGGAGGAGC
MA0139.2	CTCF	chr6_hap1_hsa7	51896352	51896366	-	16.9508	9.68e-07	0.181	CCCAGCAGGTGGAGG
MA0139.2	CTCF	chr6_hap1_hsa7	51950871	51950885	+	16.9508	9.68e-07	0.181	cccagcaggtggagg
MA0139.2	CTCF	chr8_hap1_hsa10	52137804	52137818	-	16.9508	9.68e-07	0.181	CCCAGCAGGTGGAGG
MA0139.2	CTCF	chr2_hap1_hsa3	52166210	52166224	-	16.9508	9.68e-07	0.181	CCCAGCAGGTGGAGG
MA0139.2	CTCF	chr3_hap1_hsa4	52175045	52175059	+	16.9508	9.68e-07	0.181	gccaggaggtggcaa
MA0139.2	CTCF	chr10_hap1_hsa12	52359595	52359609	+	16.9508	9.68e-07	0.181	cccagcaggtggagg
MA0139.2	CTCF	chr20_hap1_hsa19	52571940	52571954	+	16.9508	9.68e-07	0.181	GCCTGCAGAGGTCGC
MA0139.2	CTCF	chr12_hap1_hsa2a	52982535	52982549	-	16.9508	9.68e-07	0.181	TCCAGTAGGTGGTGC
MA0139.2	CTCF	chr21_hap1_hsa20	53676687	53676701	+	16.9508	9.68e-07	0.181	cccagcaggtggagg
MA0139.2	CTCF	chr11_hap1_hsa2b	53684467	53684481	-	16.9508	9.68e-07	0.181	CCCAGCAGGTGGAGG
MA0139.2	CTCF	chr23_hap1_hsa22	53996961	53996975	-	16.9508	9.68e-07	0.181	TCCTCTAGGTGGCAG
MA0139.2	CTCF	chr20_hap1_hsa19	54022740	54022754	-	16.9508	9.68e-07	0.181	CCCAGCAGGTGGAGG
MA0139.2	CTCF	chr19_hap1_hsa17	54065179	54065193	-	16.9508	9.68e-07	0.181	TCCTCTAGGTGGCAG
MA0139.2	CTCF	chr21_hap1_hsa20	54391590	54391604	-	16.9508	9.68e-07	0.181	CCCAGCAGGTGGAGG
MA0139.2	CTCF	chr13_hap1_hsa9	54552105	54552119	+	16.9508	9.68e-07	0.181	ACCAGCAGGAGGAGC
MA0139.2	CTCF	chr19_hap1_hsa17	54617015	54617029	-	16.9508	9.68e-07	0.181	CCCAGCAGGTGGAGG
MA0139.2	CTCF	chr1_hap1_hsa1	54744658	54744672	+	16.9508	9.68e-07	0.181	TCCagtaggtggtgc
MA0139.2	CTCF	chr20_hap1_hsa19	54785079	54785093	+	16.9508	9.68e-07	0.181	cccagcaggtggagg
MA0139.2	CTCF	chr21_hap1_hsa20	54957636	54957650	-	16.9508	9.68e-07	0.181	CCCAGCAGGTGGAGG
MA0139.2	CTCF	chr19_hap1_hsa17	55512294	55512308	+	16.9508	9.68e-07	0.181	cccagcaggtggagg
MA0139.2	CTCF	chr3_hap1_hsa4	55666633	55666647	+	16.9508	9.68e-07	0.181	AGCACAAGGGGGCGC
MA0139.2	CTCF	chr8_hap1_hsa10	55788735	55788749	+	16.9508	9.68e-07	0.181	TCCAGTAGGTGGTGC
MA0139.2	CTCF	chrX_hap1_hsaX	55850959	55850973	-	16.9508	9.68e-07	0.181	TCCTCTAGGTGGCAG
MA0139.2	CTCF	chr22_hap1_hsa21	55856862	55856876	-	16.9508	9.68e-07	0.181	GTCACCAGGGGGTGC
MA0139.2	CTCF	chr19_hap1_hsa17	55893597	55893611	+	16.9508	9.68e-07	0.181	cccagcaggtggagg
MA0139.2	CTCF	chr6_hap1_hsa7	56039090	56039104	+	16.9508	9.68e-07	0.181	GTCACCAGGGGTCGC
MA0139.2	CTCF	chr13_hap1_hsa9	56067213	56067227	+	16.9508	9.68e-07	0.181	tccagtaggtggtgc
MA0139.2	CTCF	chr21_hap1_hsa20	56337231	56337245	-	16.9508	9.68e-07	0.181	CCCAGCAGGTGGAGG
MA0139.2	CTCF	chr22_hap1_hsa21	56640377	56640391	-	16.9508	9.68e-07	0.181	ACCAGCAGGAGGAGC
MA0139.2	CTCF	chr22_hap1_hsa21	57094693	57094707	-	16.9508	9.68e-07	0.181	CCCAGCAGGTGGAGG
MA0139.2	CTCF	chr14_hap1_hsa13	57143830	57143844	+	16.9508	9.68e-07	0.181	cccagcaggtggagg
MA0139.2	CTCF	chr21_hap1_hsa20	57484507	57484521	+	16.9508	9.68e-07	0.181	cccagcaggtggagg
MA0139.2	CTCF	chr5_hap1_hsa6	57828071	57828085	-	16.9508	9.68e-07	0.181	CCCAGCAGGTGGAGG
MA0139.2	CTCF	chr21_hap1_hsa20	57840356	57840370	-	16.9508	9.68e-07	0.181	CCCAGCAGGTGGAGG
MA0139.2	CTCF	chr6_hap1_hsa7	57960418	57960432	-	16.9508	9.68e-07	0.181	GCCTGCAGAGGGTGC
MA0139.2	CTCF	chr12_hap1_hsa2a	57985423	57985437	+	16.9508	9.68e-07	0.181	CCCAGCAGGTGGAGG
MA0139.2	CTCF	chr11_hap1_hsa2b	58201146	58201160	+	16.9508	9.68e-07	0.181	cccagcaggtggagg
MA0139.2	CTCF	chr13_hap1_hsa9	58921649	58921663	+	16.9508	9.68e-07	0.181	GCCACAAGATGGCAA
MA0139.2	CTCF	chr11_hap1_hsa2b	59248540	59248554	-	16.9508	9.68e-07	0.181	CCCAGCAGGTGGAGG
MA0139.2	CTCF	chr9_hap1_hsa11	59373479	59373493	+	16.9508	9.68e-07	0.181	GCCACTAGGgggtaa
MA0139.2	CTCF	chr9_hap1_hsa11	59776456	59776470	+	16.9508	9.68e-07	0.181	cccagcaggtggagg
MA0139.2	CTCF	chr4_hap1_hsa5	59825309	59825323	-	16.9508	9.68e-07	0.181	CCCAGCAGGTGGAGG
MA0139.2	CTCF	chr20_hap1_hsa19	59957535	59957549	+	16.9508	9.68e-07	0.181	GCCAGGAGGTGGCAA
MA0139.2	CTCF	chr9_hap1_hsa11	60022026	60022040	-	16.9508	9.68e-07	0.181	CCCAGCAGGTGGAGG
MA0139.2	CTCF	chr12_hap1_hsa2a	60343724	60343738	-	16.9508	9.68e-07	0.181	GCCTCCAGGGGACAG
MA0139.2	CTCF	chr20_hap1_hsa19	60372072	60372086	-	16.9508	9.68e-07	0.181	CCCAGCAGGTGGAGG
MA0139.2	CTCF	chr10_hap1_hsa12	60403735	60403749	+	16.9508	9.68e-07	0.181	tccagtaggtggtgc
MA0139.2	CTCF	chr9_hap1_hsa11	60583608	60583622	+	16.9508	9.68e-07	0.181	cccagcaggtggagg
MA0139.2	CTCF	chr16_hap1_hsa15	60596473	60596487	-	16.9508	9.68e-07	0.181	GCCTCCAGGGGACAG
MA0139.2	CTCF	chr3_hap1_hsa4	60685705	60685719	+	16.9508	9.68e-07	0.181	gcaagcagggggcac
MA0139.2	CTCF	chr11_hap1_hsa2b	61210504	61210518	+	16.9508	9.68e-07	0.181	cccagcaggtggagg
MA0139.2	CTCF	chr15_hap1_hsa14	61246852	61246866	-	16.9508	9.68e-07	0.181	GCCACAAGGGGGAGA
MA0139.2	CTCF	chr15_hap1_hsa14	61280225	61280239	-	16.9508	9.68e-07	0.181	CCCAGCAGGTGGAGG
MA0139.2	CTCF	chr11_hap1_hsa2b	61653045	61653059	-	16.9508	9.68e-07	0.181	GCCACCAAGGGGCAC
MA0139.2	CTCF	chr13_hap1_hsa9	61945889	61945903	+	16.9508	9.68e-07	0.181	cccagcaggtggagg
MA0139.2	CTCF	chr20_hap1_hsa19	62207101	62207115	+	16.9508	9.68e-07	0.181	cccagcaggtggagg
MA0139.2	CTCF	chr21_hap1_hsa20	62377980	62377994	-	16.9508	9.68e-07	0.181	CCCAGCAGGTGGAGG
MA0139.2	CTCF	chr20_hap1_hsa19	62486151	62486165	+	16.9508	9.68e-07	0.181	cccagcaggtggagg
MA0139.2	CTCF	chr6_hap1_hsa7	62789763	62789777	-	16.9508	9.68e-07	0.181	TCCACCAGGTGGTAG
MA0139.2	CTCF	chr15_hap1_hsa14	63220017	63220031	+	16.9508	9.68e-07	0.181	cccagcaggtggagg
MA0139.2	CTCF	chr5_hap1_hsa6	63421193	63421207	-	16.9508	9.68e-07	0.181	CCCAGCAGGTGGAGG
MA0139.2	CTCF	chr6_hap1_hsa7	64638165	64638179	-	16.9508	9.68e-07	0.181	GCCAACAGGAGGCAC
MA0139.2	CTCF	chr19_hap1_hsa17	64667887	64667901	-	16.9508	9.68e-07	0.181	GCCACAAGATGGCAA
MA0139.2	CTCF	chr7_hap1_hsa8	64736177	64736191	-	16.9508	9.68e-07	0.181	GCCACCAGAGGAAGC
MA0139.2	CTCF	chr7_hap1_hsa8	65215258	65215272	+	16.9508	9.68e-07	0.181	cccagcaggtggagg
MA0139.2	CTCF	chr20_hap1_hsa19	65324889	65324903	+	16.9508	9.68e-07	0.181	cccaggagaGGGCGG
MA0139.2	CTCF	chr14_hap1_hsa13	65329259	65329273	+	16.9508	9.68e-07	0.181	cccagcaggtggagg
MA0139.2	CTCF	chr21_hap1_hsa20	65709361	65709375	+	16.9508	9.68e-07	0.181	ACCAGCAGGAGGAGC
MA0139.2	CTCF	chr9_hap1_hsa11	65804017	65804031	-	16.9508	9.68e-07	0.181	GCCAACAGGAGGCAC
MA0139.2	CTCF	chr11_hap1_hsa2b	66226880	66226894	+	16.9508	9.68e-07	0.181	cccagcaggtggagg
MA0139.2	CTCF	chr5_hap1_hsa6	66863669	66863683	-	16.9508	9.68e-07	0.181	GCCAGCAGACGGCAG
MA0139.2	CTCF	chr18_hap1_hsa16	67067854	67067868	-	16.9508	9.68e-07	0.181	CCCAGCAGGTGGAGG
MA0139.2	CTCF	chr10_hap1_hsa12	67171224	67171238	+	16.9508	9.68e-07	0.181	cccagcaggtggagg
MA0139.2	CTCF	chr9_hap1_hsa11	67710119	67710133	+	16.9508	9.68e-07	0.181	cccagcaggtggagg
MA0139.2	CTCF	chr12_hap1_hsa2a	67848303	67848317	-	16.9508	9.68e-07	0.181	CCCAGCAGGTGGAGG
MA0139.2	CTCF	chr12_hap1_hsa2a	68093731	68093745	+	16.9508	9.68e-07	0.181	cccagcaggtggagg
MA0139.2	CTCF	chr1_hap1_hsa1	68181420	68181434	+	16.9508	9.68e-07	0.181	CCCAGGAGAGGGCGG
MA0139.2	CTCF	chr13_hap1_hsa9	68200533	68200547	-	16.9508	9.68e-07	0.181	GTCACCAGGGGGTGC
MA0139.2	CTCF	chr7_hap1_hsa8	68223168	68223182	-	16.9508	9.68e-07	0.181	TCCAGTAGGTGGTGC
MA0139.2	CTCF	chr7_hap1_hsa8	68669301	68669315	+	16.9508	9.68e-07	0.181	cccagcaggtggagg
MA0139.2	CTCF	chr2_hap1_hsa3	68859526	68859540	-	16.9508	9.68e-07	0.181	CCCAGCAGGTGGAGG
MA0139.2	CTCF	chr2_hap1_hsa3	69602685	69602699	-	16.9508	9.68e-07	0.181	GCCAGCAGGGGATGC
MA0139.2	CTCF	chr5_hap1_hsa6	69625467	69625481	-	16.9508	9.68e-07	0.181	GCCAACAGGAGGCAC
MA0139.2	CTCF	chr6_hap1_hsa7	69639364	69639378	+	16.9508	9.68e-07	0.181	TCCACTAGATGGAGC
MA0139.2	CTCF	chr12_hap1_hsa2a	70092866	70092880	-	16.9508	9.68e-07	0.181	CCCAGCAGGTGGAGG
MA0139.2	CTCF	chr12_hap1_hsa2a	70450427	70450441	+	16.9508	9.68e-07	0.181	cccagcaggtggagg
MA0139.2	CTCF	chr17_hap1_hsa18	70520155	70520169	+	16.9508	9.68e-07	0.181	cccagcaggtggagg
MA0139.2	CTCF	chr1_hap1_hsa1	70525137	70525151	-	16.9508	9.68e-07	0.181	CCCAGCAGGTGGAGG
MA0139.2	CTCF	chr5_hap1_hsa6	70918002	70918016	+	16.9508	9.68e-07	0.181	TCCAGTAGGTGGTGC
MA0139.2	CTCF	chr16_hap1_hsa15	71012076	71012090	+	16.9508	9.68e-07	0.181	cccagcaggtggagg
MA0139.2	CTCF	chr12_hap1_hsa2a	71029081	71029095	-	16.9508	9.68e-07	0.181	CCCAGCAGGTGGAGG
MA0139.2	CTCF	chr15_hap1_hsa14	71671399	71671413	-	16.9508	9.68e-07	0.181	CCCAGCAGGTGGAGG
MA0139.2	CTCF	chr13_hap1_hsa9	71751921	71751935	+	16.9508	9.68e-07	0.181	cccagcaggtggagg
MA0139.2	CTCF	chrX_hap1_hsaX	71857909	71857923	+	16.9508	9.68e-07	0.181	GCCAACAGGAGGCAC
MA0139.2	CTCF	chr16_hap1_hsa15	72011017	72011031	-	16.9508	9.68e-07	0.181	CCCAGCAGGTGGAGG
MA0139.2	CTCF	chr19_hap1_hsa17	72336442	72336456	-	16.9508	9.68e-07	0.181	CCCAGCAGGTGGAGG
MA0139.2	CTCF	chr18_hap1_hsa16	72392386	72392400	-	16.9508	9.68e-07	0.181	CCCAGCAGGTGGAGG
MA0139.2	CTCF	chr4_hap1_hsa5	72527121	72527135	-	16.9508	9.68e-07	0.181	CCCAGCAGGTGGAGG
MA0139.2	CTCF	chr17_hap1_hsa18	72535891	72535905	+	16.9508	9.68e-07	0.181	cccagcaggtggagg
MA0139.2	CTCF	chr11_hap1_hsa2b	72647283	72647297	+	16.9508	9.68e-07	0.181	cccagcaggtggagg
MA0139.2	CTCF	chr18_hap1_hsa16	73103028	73103042	+	16.9508	9.68e-07	0.181	cccagcaggtggagg
MA0139.2	CTCF	chr11_hap1_hsa2b	73257917	73257931	+	16.9508	9.68e-07	0.181	cccagcaggtggagg
MA0139.2	CTCF	chr8_hap1_hsa10	73453375	73453389	+	16.9508	9.68e-07	0.181	TCCACCAGgtgtcag
MA0139.2	CTCF	chr10_hap1_hsa12	73568671	73568685	+	16.9508	9.68e-07	0.181	TCCAGTAGGTGGTGC
MA0139.2	CTCF	chr17_hap1_hsa18	74108237	74108251	+	16.9508	9.68e-07	0.181	cccagcaggtggagg
MA0139.2	CTCF	chr18_hap1_hsa16	74426361	74426375	-	16.9508	9.68e-07	0.181	CCCAGCAGGTGGAGG
MA0139.2	CTCF	chr2_hap1_hsa3	74892170	74892184	+	16.9508	9.68e-07	0.181	cccagcaggtggagg
MA0139.2	CTCF	chr18_hap1_hsa16	74916221	74916235	+	16.9508	9.68e-07	0.181	cccagcaggtggagg
MA0139.2	CTCF	chr18_hap1_hsa16	74942532	74942546	+	16.9508	9.68e-07	0.181	GCCACAAGATGGCAA
MA0139.2	CTCF	chr10_hap1_hsa12	75233374	75233388	+	16.9508	9.68e-07	0.181	cccagcaggtggagg
MA0139.2	CTCF	chr1_hap1_hsa1	75288919	75288933	+	16.9508	9.68e-07	0.181	cccagcaggtggagg
MA0139.2	CTCF	chr6_hap1_hsa7	75354285	75354299	-	16.9508	9.68e-07	0.181	GCCAGGAGGTGGCAA
MA0139.2	CTCF	chr16_hap1_hsa15	75397032	75397046	+	16.9508	9.68e-07	0.181	cccagcaggtggagg
MA0139.2	CTCF	chr17_hap1_hsa18	75480030	75480044	-	16.9508	9.68e-07	0.181	CCCAGCAGGTGGAGG
MA0139.2	CTCF	chr8_hap1_hsa10	75753381	75753395	-	16.9508	9.68e-07	0.181	CCCAGCAGGTGGAGG
MA0139.2	CTCF	chrX_hap1_hsaX	75799843	75799857	-	16.9508	9.68e-07	0.181	CCCAGCAGGTGGAGG
MA0139.2	CTCF	chr8_hap1_hsa10	76604675	76604689	-	16.9508	9.68e-07	0.181	CCCAGCAGGTGGAGG
MA0139.2	CTCF	chr4_hap1_hsa5	76651831	76651845	+	16.9508	9.68e-07	0.181	TCCACCAGGTGTCAG
MA0139.2	CTCF	chr19_hap1_hsa17	77133818	77133832	-	16.9508	9.68e-07	0.181	CCCAGCAGGTGGAGG
MA0139.2	CTCF	chr15_hap1_hsa14	77461668	77461682	+	16.9508	9.68e-07	0.181	GCAAGCAGGGGGCac
MA0139.2	CTCF	chr10_hap1_hsa12	77736523	77736537	-	16.9508	9.68e-07	0.181	GCCAGCAGGGGTAAC
MA0139.2	CTCF	chrX_hap1_hsaX	78202339	78202353	+	16.9508	9.68e-07	0.181	gccaggaggtggcaa
MA0139.2	CTCF	chr17_hap1_hsa18	78446743	78446757	+	16.9508	9.68e-07	0.181	cccagcaggtggagg
MA0139.2	CTCF	chr6_hap1_hsa7	78631956	78631970	-	16.9508	9.68e-07	0.181	CCCAGCAGGTGGAGG
MA0139.2	CTCF	chr11_hap1_hsa2b	78753330	78753344	+	16.9508	9.68e-07	0.181	GCCACTAGAGAGCGC
MA0139.2	CTCF	chr16_hap1_hsa15	79006423	79006437	-	16.9508	9.68e-07	0.181	TCCACCAGGTGTCAG
MA0139.2	CTCF	chr15_hap1_hsa14	79126474	79126488	-	16.9508	9.68e-07	0.181	CCCAGCAGGTGGAGG
MA0139.2	CTCF	chr14_hap1_hsa13	79455063	79455077	-	16.9508	9.68e-07	0.181	GTCACCAGGGGGTGC
MA0139.2	CTCF	chr13_hap1_hsa9	79651162	79651176	-	16.9508	9.68e-07	0.181	CCCAGCAGGTGGAGG
MA0139.2	CTCF	chr9_hap1_hsa11	79807315	79807329	-	16.9508	9.68e-07	0.181	CCCAGCAGGTGGAGG
MA0139.2	CTCF	chr16_hap1_hsa15	79924685	79924699	-	16.9508	9.68e-07	0.181	CCCAGCAGGTGGAGG
MA0139.2	CTCF	chr16_hap1_hsa15	80141677	80141691	-	16.9508	9.68e-07	0.181	TCCAGTAGGTGGTGC
MA0139.2	CTCF	chrX_hap1_hsaX	80357435	80357449	+	16.9508	9.68e-07	0.181	cccagcaggtggagg
MA0139.2	CTCF	chr7_hap1_hsa8	80681605	80681619	-	16.9508	9.68e-07	0.181	CCCAGCAGGTGGAGG
MA0139.2	CTCF	chr11_hap1_hsa2b	80842437	80842451	-	16.9508	9.68e-07	0.181	CCCAGCAGGTGGAGG
MA0139.2	CTCF	chr11_hap1_hsa2b	80846563	80846577	+	16.9508	9.68e-07	0.181	cccagcaggtggagg
MA0139.2	CTCF	chr9_hap1_hsa11	81389715	81389729	-	16.9508	9.68e-07	0.181	GCCTCCAGGGGACAG
MA0139.2	CTCF	chr7_hap1_hsa8	82013891	82013905	-	16.9508	9.68e-07	0.181	CCCAGCAGGTGGAGG
MA0139.2	CTCF	chr1_hap1_hsa1	82432322	82432336	-	16.9508	9.68e-07	0.181	CCCAGCAGGTGGAGG
MA0139.2	CTCF	chr10_hap1_hsa12	83558252	83558266	+	16.9508	9.68e-07	0.181	cccagcaggtggagg
MA0139.2	CTCF	chr9_hap1_hsa11	83991019	83991033	+	16.9508	9.68e-07	0.181	cccagcaggtggagg
MA0139.2	CTCF	chr8_hap1_hsa10	84327823	84327837	-	16.9508	9.68e-07	0.181	GCCTCCAGGGGACAG
MA0139.2	CTCF	chr19_hap1_hsa17	84677131	84677145	-	16.9508	9.68e-07	0.181	ACCAGCAGGAGGAGC
MA0139.2	CTCF	chr18_hap1_hsa16	84885807	84885821	-	16.9508	9.68e-07	0.181	CCCAGCAGGTGGAGG
MA0139.2	CTCF	chr12_hap1_hsa2a	85026292	85026306	-	16.9508	9.68e-07	0.181	CCCAGCAGGTGGAGG
MA0139.2	CTCF	chr11_hap1_hsa2b	85679395	85679409	-	16.9508	9.68e-07	0.181	TCCACTAGATGGAGC
MA0139.2	CTCF	chr18_hap1_hsa16	85715288	85715302	-	16.9508	9.68e-07	0.181	CCCAGCAGGTGGAGG
MA0139.2	CTCF	chr14_hap1_hsa13	85720957	85720971	+	16.9508	9.68e-07	0.181	TCCAGTAGGTGGTGC
MA0139.2	CTCF	chr11_hap1_hsa2b	85817771	85817785	-	16.9508	9.68e-07	0.181	CCCAGCAGGTGGAGG
MA0139.2	CTCF	chr12_hap1_hsa2a	86101887	86101901	-	16.9508	9.68e-07	0.181	GCCACCAGAGGAAGC
MA0139.2	CTCF	chr18_hap1_hsa16	86202368	86202382	+	16.9508	9.68e-07	0.181	GCCTCCGGGTGGCGG
MA0139.2	CTCF	chr19_hap1_hsa17	87063632	87063646	+	16.9508	9.68e-07	0.181	cccagcaggtggagg
MA0139.2	CTCF	chr12_hap1_hsa2a	87545589	87545603	+	16.9508	9.68e-07	0.181	GCCAACAGGAGGCAC
MA0139.2	CTCF	chr5_hap1_hsa6	88008185	88008199	+	16.9508	9.68e-07	0.181	GCCACAAGATGGCAA
MA0139.2	CTCF	chr19_hap1_hsa17	88499309	88499323	-	16.9508	9.68e-07	0.181	CCCAGCAGGTGGAGG
MA0139.2	CTCF	chr4_hap1_hsa5	88511325	88511339	+	16.9508	9.68e-07	0.181	cccagcaggtggagg
MA0139.2	CTCF	chr13_hap1_hsa9	88961796	88961810	+	16.9508	9.68e-07	0.181	ACCAGCAGGAGGAGC
MA0139.2	CTCF	chr1_hap1_hsa1	89255559	89255573	+	16.9508	9.68e-07	0.181	GTCACCAGGGGTCGC
MA0139.2	CTCF	chr17_hap1_hsa18	89356092	89356106	+	16.9508	9.68e-07	0.181	cccagcaggtggagg
MA0139.2	CTCF	chr19_hap1_hsa17	89487099	89487113	+	16.9508	9.68e-07	0.181	cccagcaggtggagg
MA0139.2	CTCF	chr18_hap1_hsa16	89510222	89510236	+	16.9508	9.68e-07	0.181	gcaagcagggggcac
MA0139.2	CTCF	chr18_hap1_hsa16	89513149	89513163	+	16.9508	9.68e-07	0.181	gcaagcagggggcaC
MA0139.2	CTCF	chr9_hap1_hsa11	89549201	89549215	-	16.9508	9.68e-07	0.181	ACCAGCGGAGGGCAG
MA0139.2	CTCF	chr17_hap1_hsa18	89648733	89648747	-	16.9508	9.68e-07	0.181	TCCAGTAGGTGGTGC
MA0139.2	CTCF	chr13_hap1_hsa9	90655103	90655117	-	16.9508	9.68e-07	0.181	CCCAGCAGGTGGAGG
MA0139.2	CTCF	chr6_hap1_hsa7	90671905	90671919	+	16.9508	9.68e-07	0.181	GCCACAAGATGGCAA
MA0139.2	CTCF	chr19_hap1_hsa17	90746849	90746863	+	16.9508	9.68e-07	0.181	cccagcaggtggagg
MA0139.2	CTCF	chr17_hap1_hsa18	91008844	91008858	+	16.9508	9.68e-07	0.181	cccagcaggtggagg
MA0139.2	CTCF	chr19_hap1_hsa17	91608209	91608223	-	16.9508	9.68e-07	0.181	CCCAGCAGGTGGAGG
MA0139.2	CTCF	chr11_hap1_hsa2b	92647354	92647368	+	16.9508	9.68e-07	0.181	GCCACCAGAGGAAGC
MA0139.2	CTCF	chr4_hap1_hsa5	92792691	92792705	+	16.9508	9.68e-07	0.181	TCCAGTAGGTGGTGC
MA0139.2	CTCF	chr11_hap1_hsa2b	93131384	93131398	-	16.9508	9.68e-07	0.181	GCCTGCAGGGGGCCC
MA0139.2	CTCF	chr13_hap1_hsa9	93249873	93249887	-	16.9508	9.68e-07	0.181	CCCAGCAGGTGGAGG
MA0139.2	CTCF	chr11_hap1_hsa2b	93356662	93356676	-	16.9508	9.68e-07	0.181	CCCAGCAGGTGGAGG
MA0139.2	CTCF	chr15_hap1_hsa14	93504388	93504402	+	16.9508	9.68e-07	0.181	cccagcaggtggagg
MA0139.2	CTCF	chr17_hap1_hsa18	93572902	93572916	-	16.9508	9.68e-07	0.181	TCCACTAGATGGAGC
MA0139.2	CTCF	chrX_hap1_hsaX	93778152	93778166	-	16.9508	9.68e-07	0.181	CCCAGCAGGTGGAGG
MA0139.2	CTCF	chr17_hap1_hsa18	94628475	94628489	-	16.9508	9.68e-07	0.181	GACGGCAGGGGGCAC
MA0139.2	CTCF	chr1_hap1_hsa1	94810903	94810917	+	16.9508	9.68e-07	0.181	cccagcaggtggagg
MA0139.2	CTCF	chr14_hap1_hsa13	94876623	94876637	+	16.9508	9.68e-07	0.181	ACCAGCGGAGGGCAG
MA0139.2	CTCF	chr1_hap1_hsa1	95417338	95417352	-	16.9508	9.68e-07	0.181	GCCAACAGGAGGCAC
MA0139.2	CTCF	chrX_hap1_hsaX	95805674	95805688	-	16.9508	9.68e-07	0.181	GCCTCCAGGGGACAG
MA0139.2	CTCF	chr2_hap1_hsa3	96266699	96266713	+	16.9508	9.68e-07	0.181	cccagcaggtggagg
MA0139.2	CTCF	chr9_hap1_hsa11	96462946	96462960	-	16.9508	9.68e-07	0.181	TCCACCAGGTGTCAG
MA0139.2	CTCF	chrX_hap1_hsaX	97306137	97306151	-	16.9508	9.68e-07	0.181	CCCAGCAGGTGGAGG
MA0139.2	CTCF	chr11_hap1_hsa2b	97862589	97862603	-	16.9508	9.68e-07	0.181	GCCACTAGGGGGTAA
MA0139.2	CTCF	chr19_hap1_hsa17	98064127	98064141	-	16.9508	9.68e-07	0.181	CCCAGCAGGTGGAGG
MA0139.2	CTCF	chr19_hap1_hsa17	98229427	98229441	-	16.9508	9.68e-07	0.181	CCCAGCAGGTGGAGG
MA0139.2	CTCF	chr1_hap1_hsa1	98589679	98589693	-	16.9508	9.68e-07	0.181	GCCAACAGGAGGCAC
MA0139.2	CTCF	chr15_hap1_hsa14	98953463	98953477	-	16.9508	9.68e-07	0.181	ACCAGCAGGAGGAGC
MA0139.2	CTCF	chr16_hap1_hsa15	98992880	98992894	+	16.9508	9.68e-07	0.181	CCCAGGAGAGGGCGG
MA0139.2	CTCF	chr16_hap1_hsa15	99414123	99414137	-	16.9508	9.68e-07	0.181	CCCAGCAGGTGGAGG
MA0139.2	CTCF	chr8_hap1_hsa10	99609118	99609132	-	16.9508	9.68e-07	0.181	CCCAGCAGGTGGAGG
MA0139.2	CTCF	chr13_hap1_hsa9	101069861	101069875	-	16.9508	9.68e-07	0.181	CCCAGCAGGTGGAGG
MA0139.2	CTCF	chr8_hap1_hsa10	102058237	102058251	-	16.9508	9.68e-07	0.181	GCCACAAGATGGCAA
MA0139.2	CTCF	chr2_hap1_hsa3	102323161	102323175	+	16.9508	9.68e-07	0.181	tcCACCAGGTGTCAG
MA0139.2	CTCF	chr12_hap1_hsa2a	103187204	103187218	+	16.9508	9.68e-07	0.181	cccagcaggtggagg
MA0139.2	CTCF	chr8_hap1_hsa10	103537225	103537239	-	16.9508	9.68e-07	0.181	CCCAGCAGGTGGAGG
MA0139.2	CTCF	chr2_hap1_hsa3	103588569	103588583	-	16.9508	9.68e-07	0.181	TCCAGTAGGTGGTGC
MA0139.2	CTCF	chr12_hap1_hsa2a	103823295	103823309	-	16.9508	9.68e-07	0.181	CCCAGCAGGTGGAGG
MA0139.2	CTCF	chr14_hap1_hsa13	103948722	103948736	-	16.9508	9.68e-07	0.181	CCCAGCAGGTGGAGG
MA0139.2	CTCF	chr10_hap1_hsa12	104023846	104023860	-	16.9508	9.68e-07	0.181	CCCAGCAGGTGGAGG
MA0139.2	CTCF	chr8_hap1_hsa10	104187196	104187210	-	16.9508	9.68e-07	0.181	CCCAGCAGGTGGAGG
MA0139.2	CTCF	chr4_hap1_hsa5	104702297	104702311	-	16.9508	9.68e-07	0.181	CCCAGCAGGTGGAGG
MA0139.2	CTCF	chr14_hap1_hsa13	105224321	105224335	-	16.9508	9.68e-07	0.181	TCCACTAGATGGAGC
MA0139.2	CTCF	chr2_hap1_hsa3	105403561	105403575	+	16.9508	9.68e-07	0.181	cccagcaggtggagg
MA0139.2	CTCF	chr11_hap1_hsa2b	106508705	106508719	+	16.9508	9.68e-07	0.181	cccagcaggtggagg
MA0139.2	CTCF	chr10_hap1_hsa12	106545432	106545446	+	16.9508	9.68e-07	0.181	cccagcaggtggagg
MA0139.2	CTCF	chr9_hap1_hsa11	106626072	106626086	-	16.9508	9.68e-07	0.181	TCCTCTAGGTGGCAG
MA0139.2	CTCF	chr2_hap1_hsa3	107288659	107288673	+	16.9508	9.68e-07	0.181	cccagcaggtggagg
MA0139.2	CTCF	chr8_hap1_hsa10	107371761	107371775	-	16.9508	9.68e-07	0.181	CCCAGCAGGTGGAGG
MA0139.2	CTCF	chr5_hap1_hsa6	107443189	107443203	+	16.9508	9.68e-07	0.181	TCCAGTAGGTGTCGC
MA0139.2	CTCF	chr2_hap1_hsa3	107471606	107471620	-	16.9508	9.68e-07	0.181	CCCAGCAGGTGGAGG
MA0139.2	CTCF	chr15_hap1_hsa14	107584537	107584551	-	16.9508	9.68e-07	0.181	CCCAGCAGGTGGAGG
MA0139.2	CTCF	chr9_hap1_hsa11	108025814	108025828	+	16.9508	9.68e-07	0.181	TCCTCTAGGTGGCAG
MA0139.2	CTCF	chr10_hap1_hsa12	108032136	108032150	-	16.9508	9.68e-07	0.181	CCCAGCAGGTGGAGG
MA0139.2	CTCF	chr2_hap1_hsa3	108305378	108305392	+	16.9508	9.68e-07	0.181	cccagcaggtggagg
MA0139.2	CTCF	chr8_hap1_hsa10	108748530	108748544	-	16.9508	9.68e-07	0.181	CCCAGCAGGTGGAGG
MA0139.2	CTCF	chr15_hap1_hsa14	108763089	108763103	-	16.9508	9.68e-07	0.181	ACCAGCAGGAGGAGC
MA0139.2	CTCF	chr3_hap1_hsa4	108902835	108902849	-	16.9508	9.68e-07	0.181	CCCAGCAGGTGGAGG
MA0139.2	CTCF	chr8_hap1_hsa10	108911338	108911352	+	16.9508	9.68e-07	0.181	cccagcaggtggagg
MA0139.2	CTCF	chr6_hap1_hsa7	109957364	109957378	+	16.9508	9.68e-07	0.181	cccagcaggtggagg
MA0139.2	CTCF	chr4_hap1_hsa5	110024681	110024695	-	16.9508	9.68e-07	0.181	GCCACAAGATGGCAA
MA0139.2	CTCF	chr15_hap1_hsa14	110114477	110114491	-	16.9508	9.68e-07	0.181	GCCTCCAGGGGACAG
MA0139.2	CTCF	chr3_hap1_hsa4	110358518	110358532	-	16.9508	9.68e-07	0.181	CCCAGCAGGTGGAGG
MA0139.2	CTCF	chrX_hap1_hsaX	110433841	110433855	+	16.9508	9.68e-07	0.181	GCCACAAGATGGCAA
MA0139.2	CTCF	chr12_hap1_hsa2a	110485671	110485685	+	16.9508	9.68e-07	0.181	GCCTCCAGGGGACAG
MA0139.2	CTCF	chr15_hap1_hsa14	110816293	110816307	-	16.9508	9.68e-07	0.181	GTCACCAGGGGGTGC
MA0139.2	CTCF	chrX_hap1_hsaX	110858012	110858026	-	16.9508	9.68e-07	0.181	CCCAGCAGGTGGAGG
MA0139.2	CTCF	chr9_hap1_hsa11	111909141	111909155	+	16.9508	9.68e-07	0.181	TCCAGTAGGTGGTGC
MA0139.2	CTCF	chr2_hap1_hsa3	112521230	112521244	+	16.9508	9.68e-07	0.181	cccagcaggtggagg
MA0139.2	CTCF	chr10_hap1_hsa12	112588128	112588142	-	16.9508	9.68e-07	0.181	CCCAGCAGGTGGAGG
MA0139.2	CTCF	chr10_hap1_hsa12	112778707	112778721	-	16.9508	9.68e-07	0.181	GCCAGTCGGGGGCAG
MA0139.2	CTCF	chr3_hap1_hsa4	113469465	113469479	+	16.9508	9.68e-07	0.181	cccagcaggtggagg
MA0139.2	CTCF	chr9_hap1_hsa11	113497591	113497605	-	16.9508	9.68e-07	0.181	CCCAGCAGGTGGAGG
MA0139.2	CTCF	chr1_hap1_hsa1	113670322	113670336	-	16.9508	9.68e-07	0.181	TCCTCTAGGTGGCAG
MA0139.2	CTCF	chr4_hap1_hsa5	114074702	114074716	+	16.9508	9.68e-07	0.181	TCCACCAGGTGTCAG
MA0139.2	CTCF	chr13_hap1_hsa9	114163274	114163288	+	16.9508	9.68e-07	0.181	cccagcaggtggagg
MA0139.2	CTCF	chr10_hap1_hsa12	114190235	114190249	+	16.9508	9.68e-07	0.181	CCCAGCAGGTGGAGG
MA0139.2	CTCF	chr9_hap1_hsa11	114373118	114373132	-	16.9508	9.68e-07	0.181	CCCAGCAGGTGGAGG
MA0139.2	CTCF	chr10_hap1_hsa12	115706679	115706693	+	16.9508	9.68e-07	0.181	GCCAACAGGAGGCAC
MA0139.2	CTCF	chr1_hap1_hsa1	116082388	116082402	-	16.9508	9.68e-07	0.181	CCCAGCAGGTGGAGG
MA0139.2	CTCF	chr6_hap1_hsa7	116210447	116210461	+	16.9508	9.68e-07	0.181	gccaggaggtggcaa
MA0139.2	CTCF	chr10_hap1_hsa12	116352075	116352089	+	16.9508	9.68e-07	0.181	cccagcaggtggagg
MA0139.2	CTCF	chr9_hap1_hsa11	117055891	117055905	-	16.9508	9.68e-07	0.181	CCCAGCAGGTGGAGG
MA0139.2	CTCF	chr8_hap1_hsa10	117296601	117296615	-	16.9508	9.68e-07	0.181	CCCAGCAGGTGGAGG
MA0139.2	CTCF	chr8_hap1_hsa10	117463628	117463642	-	16.9508	9.68e-07	0.181	CCCAGCAGGTGGAGG
MA0139.2	CTCF	chr2_hap1_hsa3	117608663	117608677	-	16.9508	9.68e-07	0.181	GCCTGTAGGGGGAAC
MA0139.2	CTCF	chr11_hap1_hsa2b	117700753	117700767	+	16.9508	9.68e-07	0.181	TCCAGTAGGTGGTGC
MA0139.2	CTCF	chr14_hap1_hsa13	117995139	117995153	-	16.9508	9.68e-07	0.181	GCCACCAGAGGAAGC
MA0139.2	CTCF	chr10_hap1_hsa12	118285565	118285579	+	16.9508	9.68e-07	0.181	ACCAGCAGGAGGAGC
MA0139.2	CTCF	chr13_hap1_hsa9	118914819	118914833	+	16.9508	9.68e-07	0.181	cccagcaggtggagg
MA0139.2	CTCF	chr13_hap1_hsa9	119281787	119281801	-	16.9508	9.68e-07	0.181	CCCAGCAGGTGGAGG
MA0139.2	CTCF	chr14_hap1_hsa13	119532726	119532740	+	16.9508	9.68e-07	0.181	CCCAGGAGAGGGCGG
MA0139.2	CTCF	chr1_hap1_hsa1	119756317	119756331	+	16.9508	9.68e-07	0.181	cccagcaggtggagg
MA0139.2	CTCF	chr4_hap1_hsa5	120586360	120586374	+	16.9508	9.68e-07	0.181	GCCTCCAGGGGACAG
MA0139.2	CTCF	chr13_hap1_hsa9	120923991	120924005	-	16.9508	9.68e-07	0.181	GCCAGGAGGTGGCAA
MA0139.2	CTCF	chr10_hap1_hsa12	121395119	121395133	+	16.9508	9.68e-07	0.181	cccagcaggtggagg
MA0139.2	CTCF	chr9_hap1_hsa11	121498751	121498765	-	16.9508	9.68e-07	0.181	CCCAGCAGGTGGAGG
MA0139.2	CTCF	chr13_hap1_hsa9	121612286	121612300	+	16.9508	9.68e-07	0.181	ACCGGGAGGGGGCAC
MA0139.2	CTCF	chr2_hap1_hsa3	121756228	121756242	+	16.9508	9.68e-07	0.181	GCCAGCAGGGGATGC
MA0139.2	CTCF	chr12_hap1_hsa2a	122545616	122545630	+	16.9508	9.68e-07	0.181	cccagcaggtggagg
MA0139.2	CTCF	chr7_hap1_hsa8	123157756	123157770	+	16.9508	9.68e-07	0.181	cccagcaggtggagg
MA0139.2	CTCF	chr10_hap1_hsa12	123322449	123322463	-	16.9508	9.68e-07	0.181	GCCTGCAGGGGGCCC
MA0139.2	CTCF	chr4_hap1_hsa5	123370889	123370903	+	16.9508	9.68e-07	0.181	cccagcaggtggagg
MA0139.2	CTCF	chr13_hap1_hsa9	123584987	123585001	-	16.9508	9.68e-07	0.181	CCCAGCAGGTGGAGG
MA0139.2	CTCF	chr7_hap1_hsa8	123741864	123741878	-	16.9508	9.68e-07	0.181	GCCAGCAGACGGCAG
MA0139.2	CTCF	chr3_hap1_hsa4	123831697	123831711	-	16.9508	9.68e-07	0.181	GCCACAAGATGGCAA
MA0139.2	CTCF	chr3_hap1_hsa4	124267001	124267015	-	16.9508	9.68e-07	0.181	GCCCGTAGGTGGCAC
MA0139.2	CTCF	chr8_hap1_hsa10	124548030	124548044	+	16.9508	9.68e-07	0.181	CCCAGCAGGTGGAGG
MA0139.2	CTCF	chr13_hap1_hsa9	124642818	124642832	+	16.9508	9.68e-07	0.181	CCCAGGAGAGGGCGG
MA0139.2	CTCF	chr5_hap1_hsa6	124690973	124690987	+	16.9508	9.68e-07	0.181	cccagcaggtggagg
MA0139.2	CTCF	chr1_hap1_hsa1	124720621	124720635	+	16.9508	9.68e-07	0.181	cccagcaggtggagg
MA0139.2	CTCF	chr9_hap1_hsa11	124819890	124819904	-	16.9508	9.68e-07	0.181	GCCTCCAGGGGACAG
MA0139.2	CTCF	chr13_hap1_hsa9	124877635	124877649	+	16.9508	9.68e-07	0.181	ACCAGCAGGAGGAGC
MA0139.2	CTCF	chrX_hap1_hsaX	124906625	124906639	+	16.9508	9.68e-07	0.181	GCCACAAGATGGCAA
MA0139.2	CTCF	chr7_hap1_hsa8	125072729	125072743	-	16.9508	9.68e-07	0.181	CCCAGCAGGTGGAGG
MA0139.2	CTCF	chr4_hap1_hsa5	125118369	125118383	+	16.9508	9.68e-07	0.181	cccagcaggtggagg
MA0139.2	CTCF	chr6_hap1_hsa7	125657498	125657512	+	16.9508	9.68e-07	0.181	ACCACTCGGTGGCGC
MA0139.2	CTCF	chr11_hap1_hsa2b	126138958	126138972	+	16.9508	9.68e-07	0.181	GCCTGCAGAGGGTGC
MA0139.2	CTCF	chr13_hap1_hsa9	126157187	126157201	-	16.9508	9.68e-07	0.181	GCCAGCAGGGGATGC
MA0139.2	CTCF	chr8_hap1_hsa10	126194429	126194443	+	16.9508	9.68e-07	0.181	GCCAGCAGGGGATGC
MA0139.2	CTCF	chr9_hap1_hsa11	126301724	126301738	+	16.9508	9.68e-07	0.181	cccagcaggtggagg
MA0139.2	CTCF	chr13_hap1_hsa9	126495968	126495982	+	16.9508	9.68e-07	0.181	cccagcaggtggagg
MA0139.2	CTCF	chr1_hap1_hsa1	126666884	126666898	+	16.9508	9.68e-07	0.181	cccagcaggtggagg
MA0139.2	CTCF	chrX_hap1_hsaX	127016582	127016596	-	16.9508	9.68e-07	0.181	CCCAGCAGGTGGAGG
MA0139.2	CTCF	chr13_hap1_hsa9	128519468	128519482	+	16.9508	9.68e-07	0.181	cccagcaggtggagg
MA0139.2	CTCF	chr4_hap1_hsa5	129114706	129114720	+	16.9508	9.68e-07	0.181	TCCAGTAGGTGGTGC
MA0139.2	CTCF	chr13_hap1_hsa9	129141044	129141058	+	16.9508	9.68e-07	0.181	ACCAGCGGAGGGCAG
MA0139.2	CTCF	chr9_hap1_hsa11	130349359	130349373	-	16.9508	9.68e-07	0.181	CCCAGCAGGTGGAGG
MA0139.2	CTCF	chr2_hap1_hsa3	130443619	130443633	+	16.9508	9.68e-07	0.181	TCCACCAGGTGTCAG
MA0139.2	CTCF	chr3_hap1_hsa4	131189924	131189938	+	16.9508	9.68e-07	0.181	cccagcaggtggagg
MA0139.2	CTCF	chr8_hap1_hsa10	131576094	131576108	-	16.9508	9.68e-07	0.181	CCCAGCAGGTGGAGG
MA0139.2	CTCF	chr1_hap1_hsa1	131987959	131987973	+	16.9508	9.68e-07	0.181	GCCAGGAGGTGGCAA
MA0139.2	CTCF	chr9_hap1_hsa11	132029525	132029539	-	16.9508	9.68e-07	0.181	CCCAGCAGGTGGAGG
MA0139.2	CTCF	chr5_hap1_hsa6	132034229	132034243	+	16.9508	9.68e-07	0.181	GCCAACAGGAGGCAC
MA0139.2	CTCF	chr12_hap1_hsa2a	132186337	132186351	+	16.9508	9.68e-07	0.181	CCCAGGAGAGGGCGG
MA0139.2	CTCF	chr8_hap1_hsa10	132773918	132773932	-	16.9508	9.68e-07	0.181	TCCAGTAGGTGGTGC
MA0139.2	CTCF	chr6_hap1_hsa7	132810109	132810123	+	16.9508	9.68e-07	0.181	cccagcaggtggagg
MA0139.2	CTCF	chr11_hap1_hsa2b	133851519	133851533	-	16.9508	9.68e-07	0.181	GCCAGGAGGTGGCAA
MA0139.2	CTCF	chr9_hap1_hsa11	134035092	134035106	+	16.9508	9.68e-07	0.181	cccagcaggtggagg
MA0139.2	CTCF	chr3_hap1_hsa4	134417014	134417028	-	16.9508	9.68e-07	0.181	CCCAGCAGGTGGAGG
MA0139.2	CTCF	chr9_hap1_hsa11	134452333	134452347	+	16.9508	9.68e-07	0.181	TCCACCAGGTGTCAG
MA0139.2	CTCF	chr5_hap1_hsa6	135516896	135516910	-	16.9508	9.68e-07	0.181	GCCAACAGGAGGCAC
MA0139.2	CTCF	chr6_hap1_hsa7	135879073	135879087	-	16.9508	9.68e-07	0.181	CCCAGCAGGTGGAGG
MA0139.2	CTCF	chr7_hap1_hsa8	136084215	136084229	+	16.9508	9.68e-07	0.181	cccagcaggtggagg
MA0139.2	CTCF	chr1_hap1_hsa1	136104995	136105009	-	16.9508	9.68e-07	0.181	TCCAGTAGGTGGTGC
MA0139.2	CTCF	chr4_hap1_hsa5	136459975	136459989	+	16.9508	9.68e-07	0.181	cccagcaggtggagg
MA0139.2	CTCF	chr3_hap1_hsa4	138045225	138045239	+	16.9508	9.68e-07	0.181	cccagcaggtggagg
MA0139.2	CTCF	chrX_hap1_hsaX	138515354	138515368	+	16.9508	9.68e-07	0.181	cccagcaggtggagg
MA0139.2	CTCF	chr8_hap1_hsa10	139521469	139521483	-	16.9508	9.68e-07	0.181	CCCAGCAGGTGGAGG
MA0139.2	CTCF	chr11_hap1_hsa2b	139668068	139668082	+	16.9508	9.68e-07	0.181	GCAAGCAGGGGGCAC
MA0139.2	CTCF	chr1_hap1_hsa1	139840434	139840448	+	16.9508	9.68e-07	0.181	cccagcaggtggagg
MA0139.2	CTCF	chr8_hap1_hsa10	140417750	140417764	+	16.9508	9.68e-07	0.181	CCCAGCAGGTGGAGG
MA0139.2	CTCF	chr1_hap1_hsa1	141732255	141732269	+	16.9508	9.68e-07	0.181	TCCAGTAGGTGGTGC
MA0139.2	CTCF	chr7_hap1_hsa8	141767121	141767135	-	16.9508	9.68e-07	0.181	GCCTGCAGAGGTCGC
MA0139.2	CTCF	chr4_hap1_hsa5	142126319	142126333	+	16.9508	9.68e-07	0.181	GCCAACAGGAGGCAC
MA0139.2	CTCF	chr11_hap1_hsa2b	142709270	142709284	-	16.9508	9.68e-07	0.181	ACCAGCAGGAGGAGC
MA0139.2	CTCF	chr4_hap1_hsa5	142830648	142830662	+	16.9508	9.68e-07	0.181	CCCAGCAGGTGGAGG
MA0139.2	CTCF	chr4_hap1_hsa5	142868812	142868826	+	16.9508	9.68e-07	0.181	cccagcaggtggagg
MA0139.2	CTCF	chr1_hap1_hsa1	143218409	143218423	-	16.9508	9.68e-07	0.181	CCCAGCAGGTGGAGG
MA0139.2	CTCF	chr11_hap1_hsa2b	143400780	143400794	-	16.9508	9.68e-07	0.181	GCCAGGAGGTGGCAA
MA0139.2	CTCF	chr6_hap1_hsa7	144118452	144118466	-	16.9508	9.68e-07	0.181	GCCTGTAGGGGGAAC
MA0139.2	CTCF	chr6_hap1_hsa7	144370214	144370228	-	16.9508	9.68e-07	0.181	ACCAGCAGGAGGAGC
MA0139.2	CTCF	chr11_hap1_hsa2b	145898870	145898884	-	16.9508	9.68e-07	0.181	CCCAGCAGGTGGAGG
MA0139.2	CTCF	chrX_hap1_hsaX	146425274	146425288	+	16.9508	9.68e-07	0.181	cccagcaggtggagg
MA0139.2	CTCF	chr6_hap1_hsa7	146888093	146888107	+	16.9508	9.68e-07	0.181	GCCTGCAGAGGTCGC
MA0139.2	CTCF	chr1_hap1_hsa1	147355133	147355147	-	16.9508	9.68e-07	0.181	CCCAGCAGGTGGAGG
MA0139.2	CTCF	chr3_hap1_hsa4	147426650	147426664	-	16.9508	9.68e-07	0.181	CCCAGCAGGTGGAGG
MA0139.2	CTCF	chr6_hap1_hsa7	147648138	147648152	+	16.9508	9.68e-07	0.181	GCCTGCAGAGGTCGC
MA0139.2	CTCF	chr3_hap1_hsa4	149743206	149743220	-	16.9508	9.68e-07	0.181	CCCAGCAGGTGGAGG
MA0139.2	CTCF	chr7_hap1_hsa8	149970249	149970263	+	16.9508	9.68e-07	0.181	TCCACCAGGTGGTAG
MA0139.2	CTCF	chrX_hap1_hsaX	150137627	150137641	+	16.9508	9.68e-07	0.181	cccagcaggtggagg
MA0139.2	CTCF	chr5_hap1_hsa6	150160816	150160830	+	16.9508	9.68e-07	0.181	cccagcaggtggagg
MA0139.2	CTCF	chr2_hap1_hsa3	150164031	150164045	+	16.9508	9.68e-07	0.181	cccagcaggtggagg
MA0139.2	CTCF	chr1_hap1_hsa1	150636117	150636131	-	16.9508	9.68e-07	0.181	CCCAGCAGGTGGAGG
MA0139.2	CTCF	chr4_hap1_hsa5	150720126	150720140	-	16.9508	9.68e-07	0.181	CCCAGCAGGTGGAGG
MA0139.2	CTCF	chr4_hap1_hsa5	150784989	150785003	+	16.9508	9.68e-07	0.181	cccagcaggtggagg
MA0139.2	CTCF	chr7_hap1_hsa8	150905508	150905522	+	16.9508	9.68e-07	0.181	TCCACCAGGTGTCAG
MA0139.2	CTCF	chr7_hap1_hsa8	151349813	151349827	-	16.9508	9.68e-07	0.181	ACCAGCAGGAGGAGC
MA0139.2	CTCF	chr4_hap1_hsa5	151842625	151842639	+	16.9508	9.68e-07	0.181	GCCAGGAGGTGGCAA
MA0139.2	CTCF	chr6_hap1_hsa7	152955494	152955508	+	16.9508	9.68e-07	0.181	GCCTGCAGAGGgtgc
MA0139.2	CTCF	chr5_hap1_hsa6	157049072	157049086	+	16.9508	9.68e-07	0.181	TCCAGTAGGTGGTGC
MA0139.2	CTCF	chr1_hap1_hsa1	158865323	158865337	+	16.9508	9.68e-07	0.181	cccagcaggtggagg
MA0139.2	CTCF	chrX_hap1_hsaX	160344473	160344487	+	16.9508	9.68e-07	0.181	CCCAGCAGGTGGAGG
MA0139.2	CTCF	chr3_hap1_hsa4	160443262	160443276	-	16.9508	9.68e-07	0.181	GCCAGCAGGGGATGC
MA0139.2	CTCF	chr7_hap1_hsa8	160595507	160595521	-	16.9508	9.68e-07	0.181	CCCAGCAGGTGGAGG
MA0139.2	CTCF	chr5_hap1_hsa6	162100682	162100696	+	16.9508	9.68e-07	0.181	cccagcaggtggagg
MA0139.2	CTCF	chr1_hap1_hsa1	163376812	163376826	-	16.9508	9.68e-07	0.181	CCCAGCAGGTGGAGG
MA0139.2	CTCF	chr4_hap1_hsa5	166162793	166162807	-	16.9508	9.68e-07	0.181	TCCTCTAGGTGGCAG
MA0139.2	CTCF	chr4_hap1_hsa5	169141625	169141639	-	16.9508	9.68e-07	0.181	CCCAGCAGGTGGAGG
MA0139.2	CTCF	chr3_hap1_hsa4	169859760	169859774	-	16.9508	9.68e-07	0.181	CCCAGCAGGTGGAGG
MA0139.2	CTCF	chr2_hap1_hsa3	170663547	170663561	-	16.9508	9.68e-07	0.181	GCCACAAGGGGGAGA
MA0139.2	CTCF	chr1_hap1_hsa1	171107382	171107396	-	16.9508	9.68e-07	0.181	CCCAGCAGGTGGAGG
MA0139.2	CTCF	chr5_hap1_hsa6	172095034	172095048	+	16.9508	9.68e-07	0.181	CCCAGGAGAGGGCGG
MA0139.2	CTCF	chr3_hap1_hsa4	172537678	172537692	+	16.9508	9.68e-07	0.181	cccagcaggtggagg
MA0139.2	CTCF	chr3_hap1_hsa4	174206724	174206738	+	16.9508	9.68e-07	0.181	cccagcaggtggagg
MA0139.2	CTCF	chr1_hap1_hsa1	175779513	175779527	-	16.9508	9.68e-07	0.181	GCCTGCAGGGGGCCC
MA0139.2	CTCF	chr3_hap1_hsa4	178894401	178894415	+	16.9508	9.68e-07	0.181	cccagcaggtggagg
MA0139.2	CTCF	chr2_hap1_hsa3	179838661	179838675	-	16.9508	9.68e-07	0.181	CCCAGCAGGTGGAGG
MA0139.2	CTCF	chr4_hap1_hsa5	180714890	180714904	-	16.9508	9.68e-07	0.181	GCCTGCAGAGGGTGC
MA0139.2	CTCF	chr1_hap1_hsa1	180872649	180872663	+	16.9508	9.68e-07	0.181	cccagcaggtggagg
MA0139.2	CTCF	chr4_hap1_hsa5	182008077	182008091	+	16.9508	9.68e-07	0.181	GTCTCTAGGGGGCGC
MA0139.2	CTCF	chr1_hap1_hsa1	182909002	182909016	-	16.9508	9.68e-07	0.181	CCCAGCAGGTGGAGG
MA0139.2	CTCF	chr1_hap1_hsa1	183655476	183655490	+	16.9508	9.68e-07	0.181	TCCAGTAGGTGGTGC
MA0139.2	CTCF	chr1_hap1_hsa1	184502798	184502812	-	16.9508	9.68e-07	0.181	CCCAGCAGGTGGAGG
MA0139.2	CTCF	chr2_hap1_hsa3	184597378	184597392	-	16.9508	9.68e-07	0.181	TCCAGTAGGTGTCGC
MA0139.2	CTCF	chr1_hap1_hsa1	185733640	185733654	+	16.9508	9.68e-07	0.181	ACCAGCAGGAGGAGC
MA0139.2	CTCF	chr3_hap1_hsa4	187111491	187111505	-	16.9508	9.68e-07	0.181	CCCAGCAGGTGGAGG
MA0139.2	CTCF	chr1_hap1_hsa1	189631435	189631449	+	16.9508	9.68e-07	0.181	GCCAGGAGGTGGCAA
MA0139.2	CTCF	chr4_hap1_hsa5	190051296	190051310	+	16.9508	9.68e-07	0.181	cccagcaggtggagg
MA0139.2	CTCF	chr4_hap1_hsa5	190051334	190051348	+	16.9508	9.68e-07	0.181	cccagcaggtggagg
MA0139.2	CTCF	chr4_hap1_hsa5	190051372	190051386	+	16.9508	9.68e-07	0.181	cccagcaggtggagg
MA0139.2	CTCF	chr4_hap1_hsa5	190051410	190051424	+	16.9508	9.68e-07	0.181	cccagcaggtggagg
MA0139.2	CTCF	chr4_hap1_hsa5	190051448	190051462	+	16.9508	9.68e-07	0.181	cccagcaggtggagg
MA0139.2	CTCF	chr4_hap1_hsa5	190051486	190051500	+	16.9508	9.68e-07	0.181	cccagcaggtggagg
MA0139.2	CTCF	chr4_hap1_hsa5	190051524	190051538	+	16.9508	9.68e-07	0.181	cccagcaggtggagg
MA0139.2	CTCF	chr4_hap1_hsa5	190051562	190051576	+	16.9508	9.68e-07	0.181	cccagcaggtggagg
MA0139.2	CTCF	chr4_hap1_hsa5	190051676	190051690	+	16.9508	9.68e-07	0.181	cccagcaggtggagg
MA0139.2	CTCF	chr4_hap1_hsa5	190052067	190052081	+	16.9508	9.68e-07	0.181	cccagcaggtggagg
MA0139.2	CTCF	chr4_hap1_hsa5	190052105	190052119	+	16.9508	9.68e-07	0.181	cccagcaggtggagg
MA0139.2	CTCF	chr4_hap1_hsa5	190052130	190052144	+	16.9508	9.68e-07	0.181	cccagcaggtggagg
MA0139.2	CTCF	chr4_hap1_hsa5	190052155	190052169	+	16.9508	9.68e-07	0.181	cccagcaggtggagg
MA0139.2	CTCF	chr4_hap1_hsa5	190052381	190052395	+	16.9508	9.68e-07	0.181	cccagcaggtggagg
MA0139.2	CTCF	chr4_hap1_hsa5	190052419	190052433	+	16.9508	9.68e-07	0.181	cccagcaggtggagg
MA0139.2	CTCF	chr4_hap1_hsa5	190052444	190052458	+	16.9508	9.68e-07	0.181	cccagcaggtggagg
MA0139.2	CTCF	chr4_hap1_hsa5	190052469	190052483	+	16.9508	9.68e-07	0.181	cccagcaggtggagg
MA0139.2	CTCF	chr4_hap1_hsa5	190052658	190052672	+	16.9508	9.68e-07	0.181	cccagcaggtggagg
MA0139.2	CTCF	chr4_hap1_hsa5	190052834	190052848	+	16.9508	9.68e-07	0.181	cccagcaggtggagg
MA0139.2	CTCF	chr4_hap1_hsa5	190052960	190052974	+	16.9508	9.68e-07	0.181	cccagcaggtggagg
MA0139.2	CTCF	chr4_hap1_hsa5	190052985	190052999	+	16.9508	9.68e-07	0.181	cccagcaggtggagg
MA0139.2	CTCF	chr4_hap1_hsa5	190053098	190053112	+	16.9508	9.68e-07	0.181	cccagcaggtggagg
MA0139.2	CTCF	chr4_hap1_hsa5	190053123	190053137	+	16.9508	9.68e-07	0.181	cccagcaggtggagg
MA0139.2	CTCF	chr4_hap1_hsa5	190053199	190053213	+	16.9508	9.68e-07	0.181	cccagcaggtggagg
MA0139.2	CTCF	chr4_hap1_hsa5	190053375	190053389	+	16.9508	9.68e-07	0.181	cccagcaggtggagg
MA0139.2	CTCF	chr4_hap1_hsa5	190053635	190053649	+	16.9508	9.68e-07	0.181	cccagcaggtggagg
MA0139.2	CTCF	chr4_hap1_hsa5	190053660	190053674	+	16.9508	9.68e-07	0.181	cccagcaggtggagg
MA0139.2	CTCF	chr4_hap1_hsa5	190053681	190053695	+	16.9508	9.68e-07	0.181	cccagcaggtggagg
MA0139.2	CTCF	chr4_hap1_hsa5	190053723	190053737	+	16.9508	9.68e-07	0.181	cccagcaggtggagg
MA0139.2	CTCF	chr4_hap1_hsa5	190053744	190053758	+	16.9508	9.68e-07	0.181	cccagcaggtggagg
MA0139.2	CTCF	chr4_hap1_hsa5	190053786	190053800	+	16.9508	9.68e-07	0.181	cccagcaggtggagg
MA0139.2	CTCF	chr4_hap1_hsa5	190053828	190053842	+	16.9508	9.68e-07	0.181	cccagcaggtggagg
MA0139.2	CTCF	chr4_hap1_hsa5	190053849	190053863	+	16.9508	9.68e-07	0.181	cccagcaggtggagg
MA0139.2	CTCF	chr4_hap1_hsa5	190053870	190053884	+	16.9508	9.68e-07	0.181	cccagcaggtggagg
MA0139.2	CTCF	chr4_hap1_hsa5	190053895	190053909	+	16.9508	9.68e-07	0.181	cccagcaggtggagg
MA0139.2	CTCF	chr4_hap1_hsa5	190053945	190053959	+	16.9508	9.68e-07	0.181	cccagcaggtggagg
MA0139.2	CTCF	chr4_hap1_hsa5	190054033	190054047	+	16.9508	9.68e-07	0.181	cccagcaggtggagg
MA0139.2	CTCF	chr4_hap1_hsa5	190054054	190054068	+	16.9508	9.68e-07	0.181	cccagcaggtggagg
MA0139.2	CTCF	chr4_hap1_hsa5	190054100	190054114	+	16.9508	9.68e-07	0.181	cccagcaggtggagg
MA0139.2	CTCF	chr4_hap1_hsa5	190054125	190054139	+	16.9508	9.68e-07	0.181	cccagcaggtggagg
MA0139.2	CTCF	chr1_hap1_hsa1	190058051	190058065	+	16.9508	9.68e-07	0.181	cccagcaggtggagg
MA0139.2	CTCF	chr2_hap1_hsa3	190637758	190637772	-	16.9508	9.68e-07	0.181	TCCAGTAGGTGGTGC
MA0139.2	CTCF	chr3_hap1_hsa4	190985714	190985728	+	16.9508	9.68e-07	0.181	cccagcaggtggagg
MA0139.2	CTCF	chr1_hap1_hsa1	193186770	193186784	+	16.9508	9.68e-07	0.181	cccagcaggtggagg
MA0139.2	CTCF	chr1_hap1_hsa1	194444491	194444505	-	16.9508	9.68e-07	0.181	CCCAGCAGGTGGAGG
MA0139.2	CTCF	chr2_hap1_hsa3	194733746	194733760	-	16.9508	9.68e-07	0.181	CCCAGCAGGTGGAGG
MA0139.2	CTCF	chr2_hap1_hsa3	195671135	195671149	+	16.9508	9.68e-07	0.181	cccagcaggtggagg
MA0139.2	CTCF	chr3_hap1_hsa4	198171881	198171895	+	16.9508	9.68e-07	0.181	cccagcaggtggagg
MA0139.2	CTCF	chr1_hap1_hsa1	198712996	198713010	-	16.9508	9.68e-07	0.181	CCCAGCAGGTGGAGG
MA0139.2	CTCF	chr1_hap1_hsa1	199480176	199480190	-	16.9508	9.68e-07	0.181	TCCACTAGATGGAGC
MA0139.2	CTCF	chr3_hap1_hsa4	200225415	200225429	+	16.9508	9.68e-07	0.181	gccTGTAGGGGgaac
MA0139.2	CTCF	chr1_hap1_hsa1	200972232	200972246	+	16.9508	9.68e-07	0.181	cccagcaggtggagg
MA0139.2	CTCF	chr1_hap1_hsa1	201498632	201498646	-	16.9508	9.68e-07	0.181	CCCAGCAGGTGGAGG
MA0139.2	CTCF	chr1_hap1_hsa1	206218840	206218854	-	16.9508	9.68e-07	0.181	CCCAGCAGGTGGAGG
MA0139.2	CTCF	chr3_hap1_hsa4	206565972	206565986	+	16.9508	9.68e-07	0.181	CCCAGCAGGTGGAGG
MA0139.2	CTCF	chr1_hap1_hsa1	209037788	209037802	-	16.9508	9.68e-07	0.181	CCCAGCAGGTGGAGG
MA0139.2	CTCF	chr3_hap1_hsa4	210210422	210210436	+	16.9508	9.68e-07	0.181	cccagcaggtggagg
MA0139.2	CTCF	chr1_hap1_hsa1	213167921	213167935	-	16.9508	9.68e-07	0.181	ACCGGGAGGGGGCAC
MA0139.2	CTCF	chr1_hap1_hsa1	218865210	218865224	+	16.9508	9.68e-07	0.181	GCCTGCAGGGGGCCC
MA0139.2	CTCF	chr1_hap1_hsa1	220276476	220276490	+	16.9508	9.68e-07	0.181	cccagcaggtggagg
MA0139.2	CTCF	chr1_hap1_hsa1	222609745	222609759	-	16.9508	9.68e-07	0.181	CCCAGCAGGTGGAGG
MA0139.2	CTCF	chr1_hap1_hsa1	222620550	222620564	+	16.9508	9.68e-07	0.181	cccagcaggtggagg
MA0139.2	CTCF	chr1_hap1_hsa1	223232070	223232084	-	16.9508	9.68e-07	0.181	CCCAGCAGGTGGAGG
MA0139.2	CTCF	chr1_hap1_hsa1	224212867	224212881	-	16.9508	9.68e-07	0.181	TCCTCTAGGTGGCAG
MA0139.2	CTCF	chr1_hap1_hsa1	225886940	225886954	+	16.9508	9.68e-07	0.181	agCACAAGGGGGCGC
MA0139.2	CTCF	chr1_hap1_hsa1	226670306	226670320	+	16.9508	9.68e-07	0.181	GCCTGCAGAGGGTGC
MA0139.2	CTCF	chr1_hap1_hsa1	229684064	229684078	-	16.9508	9.68e-07	0.181	GTCACCAGGGGGTGC
MA0139.2	CTCF	chr1_hap1_hsa1	230742426	230742440	-	16.9508	9.68e-07	0.181	TCCACCCGGGGGCAC
MA0139.2	CTCF	chr1_hap1_hsa1	231197554	231197568	-	16.9508	9.68e-07	0.181	CCCAGCAGGTGGAGG
MA0139.2	CTCF	chr18_hap1_hsa16	147520	147534	-	16.9344	9.77e-07	0.182	TCCAGCAGGCGGCGG
MA0139.2	CTCF	chr4_hap1_hsa5	1614780	1614794	-	16.9344	9.77e-07	0.182	GGCACCAGGAGGCGC
MA0139.2	CTCF	chr8_hap1_hsa10	2130241	2130255	+	16.9344	9.77e-07	0.182	TCCAGCAGGTGTCAC
MA0139.2	CTCF	chrY_hap2_hsaY	3638109	3638123	-	16.9344	9.77e-07	0.182	GGCACCAGGAGGCGC
MA0139.2	CTCF	chr18_hap1_hsa16	4534115	4534129	-	16.9344	9.77e-07	0.182	GCCTGCAGGGGACAC
MA0139.2	CTCF	chr19_hap1_hsa17	4592168	4592182	-	16.9344	9.77e-07	0.182	TCCAGCAGGCGGCGG
MA0139.2	CTCF	chr6_hap1_hsa7	5112135	5112149	+	16.9344	9.77e-07	0.182	TCCACCAGAGGgctc
MA0139.2	CTCF	chr2_hap1_hsa3	5419845	5419859	+	16.9344	9.77e-07	0.182	TCCAGCAGGCGGCGG
MA0139.2	CTCF	chr18_hap1_hsa16	6895946	6895960	-	16.9344	9.77e-07	0.182	GTCTCCAGGGGGCAC
MA0139.2	CTCF	chr1_hap1_hsa1	7134170	7134184	-	16.9344	9.77e-07	0.182	ACCACCAGGAGGCAA
MA0139.2	CTCF	chr10_hap1_hsa12	7514443	7514457	-	16.9344	9.77e-07	0.182	ACCACCAGGAGGCAA
MA0139.2	CTCF	chr20_hap1_hsa19	7659053	7659067	+	16.9344	9.77e-07	0.182	TCCAGCAGGTGTCAC
MA0139.2	CTCF	chr7_hap1_hsa8	7729250	7729264	-	16.9344	9.77e-07	0.182	GCCGGCAGAGGGCAA
MA0139.2	CTCF	chr7_hap1_hsa8	9725935	9725949	-	16.9344	9.77e-07	0.182	GCCGGCAGAGGGCAA
MA0139.2	CTCF	chr2_hap1_hsa3	10331328	10331342	-	16.9344	9.77e-07	0.182	GCCACCAGAGAGCAC
MA0139.2	CTCF	chr7_hap1_hsa8	10434745	10434759	-	16.9344	9.77e-07	0.182	GCCGGCAGAGGGCAA
MA0139.2	CTCF	chr9_hap1_hsa11	10437311	10437325	+	16.9344	9.77e-07	0.182	TCCAGCAGGCGGCGG
MA0139.2	CTCF	chr5_hap1_hsa6	12081871	12081885	+	16.9344	9.77e-07	0.182	TCCAGCAGGTGTCAC
MA0139.2	CTCF	chrY_hap2_hsaY	12114417	12114431	-	16.9344	9.77e-07	0.182	TCCACCAGATGGAAC
MA0139.2	CTCF	chr21_hap1_hsa20	13398627	13398641	-	16.9344	9.77e-07	0.182	GTCTCCAGGGGGCAC
MA0139.2	CTCF	chrX_hap1_hsaX	14087629	14087643	-	16.9344	9.77e-07	0.182	TCCACCAGATGACGC
MA0139.2	CTCF	chr6_hap1_hsa7	14090889	14090903	+	16.9344	9.77e-07	0.182	TCCTGTAGGTGGCAC
MA0139.2	CTCF	chr18_hap1_hsa16	14437494	14437508	+	16.9344	9.77e-07	0.182	GTCTCCAGGGGGCAC
MA0139.2	CTCF	chr10_hap1_hsa12	14502268	14502282	+	16.9344	9.77e-07	0.182	GCCGACAGGTGGCGG
MA0139.2	CTCF	chr4_hap1_hsa5	16567483	16567497	+	16.9344	9.77e-07	0.182	ACCACCAGGAGGCAA
MA0139.2	CTCF	chr16_hap1_hsa15	17298002	17298016	+	16.9344	9.77e-07	0.182	GCCGGCAGAGGGCAA
MA0139.2	CTCF	chr16_hap1_hsa15	17606070	17606084	-	16.9344	9.77e-07	0.182	GCCGGCAGAGGGCAA
MA0139.2	CTCF	chr19_hap1_hsa17	17690858	17690872	-	16.9344	9.77e-07	0.182	TCCAGCAGGCGGCGG
MA0139.2	CTCF	chr7_hap1_hsa8	17860718	17860732	-	16.9344	9.77e-07	0.182	TCCACCAGATGGAAC
MA0139.2	CTCF	chr21_hap1_hsa20	17875798	17875812	-	16.9344	9.77e-07	0.182	CCCAGTAGGTGGCGA
MA0139.2	CTCF	chr21_hap1_hsa20	18369967	18369981	-	16.9344	9.77e-07	0.182	GCCACAGGAGGGCAC
MA0139.2	CTCF	chr16_hap1_hsa15	19010351	19010365	+	16.9344	9.77e-07	0.182	GCCGGCAGAGGGCAA
MA0139.2	CTCF	chr20_hap1_hsa19	19377150	19377164	-	16.9344	9.77e-07	0.182	ACCACCCGGTGGCAC
MA0139.2	CTCF	chr18_hap1_hsa16	19452993	19453007	-	16.9344	9.77e-07	0.182	GACACCAGGGGGTGG
MA0139.2	CTCF	chr19_hap1_hsa17	19775436	19775450	-	16.9344	9.77e-07	0.182	TCCAGCAGGCGGCGG
MA0139.2	CTCF	chr16_hap1_hsa15	20211960	20211974	+	16.9344	9.77e-07	0.182	GCCGGCAGAGGGCAA
MA0139.2	CTCF	chr9_hap1_hsa11	20600483	20600497	+	16.9344	9.77e-07	0.182	TCCAGCAGGTGTCAC
MA0139.2	CTCF	chr17_hap1_hsa18	20716613	20716627	+	16.9344	9.77e-07	0.182	TCCTGTAGGTGGCAC
MA0139.2	CTCF	chr18_hap1_hsa16	21878842	21878856	-	16.9344	9.77e-07	0.182	GCCACCAGATGCCGC
MA0139.2	CTCF	chr14_hap1_hsa13	21921559	21921573	+	16.9344	9.77e-07	0.182	GCCACAGGAGGGCAC
MA0139.2	CTCF	chr17_hap1_hsa18	22411144	22411158	+	16.9344	9.77e-07	0.182	GACACCAGGGGTCGG
MA0139.2	CTCF	chr16_hap1_hsa15	23019218	23019232	+	16.9344	9.77e-07	0.182	GCCGGCAGAGGGCAA
MA0139.2	CTCF	chr13_hap1_hsa9	24491517	24491531	+	16.9344	9.77e-07	0.182	TCCAGCAGGCGGCGG
MA0139.2	CTCF	chr3_hap1_hsa4	24517155	24517169	+	16.9344	9.77e-07	0.182	GCCAGTAGATGGAAG
MA0139.2	CTCF	chr14_hap1_hsa13	24629193	24629207	+	16.9344	9.77e-07	0.182	GCCACCAGAGAGCAC
MA0139.2	CTCF	chr7_hap1_hsa8	25146094	25146108	+	16.9344	9.77e-07	0.182	GTCTCCAGGGGGCAC
MA0139.2	CTCF	chr7_hap1_hsa8	25319568	25319582	-	16.9344	9.77e-07	0.182	TCCTGTAGGTGGCAC
MA0139.2	CTCF	chr7_hap1_hsa8	25947214	25947228	-	16.9344	9.77e-07	0.182	ACCACCAGGAGGCAA
MA0139.2	CTCF	chr17_hap1_hsa18	26501168	26501182	+	16.9344	9.77e-07	0.182	TCCAGCAGGTGGTAC
MA0139.2	CTCF	chr15_hap1_hsa14	27471211	27471225	+	16.9344	9.77e-07	0.182	TCCAGCAGGTGTCAC
MA0139.2	CTCF	chr11_hap1_hsa2b	28893245	28893259	+	16.9344	9.77e-07	0.182	TCCAGCAGGTGGTAC
MA0139.2	CTCF	chr4_hap1_hsa5	34541445	34541459	+	16.9344	9.77e-07	0.182	GCCAGTAGAGGGCTG
MA0139.2	CTCF	chr11_hap1_hsa2b	34919517	34919531	+	16.9344	9.77e-07	0.182	TCCACCAGAGGGCTC
MA0139.2	CTCF	chr11_hap1_hsa2b	37169126	37169140	-	16.9344	9.77e-07	0.182	TCCAGCAGGTGTCAC
MA0139.2	CTCF	chr4_hap1_hsa5	38592182	38592196	-	16.9344	9.77e-07	0.182	GCCGCCAGAAGGCAC
MA0139.2	CTCF	chr7_hap1_hsa8	38715772	38715786	-	16.9344	9.77e-07	0.182	GCCAGTAGATGGAAG
MA0139.2	CTCF	chr12_hap1_hsa2a	40260568	40260582	-	16.9344	9.77e-07	0.182	GCCTGCAGGGGACAC
MA0139.2	CTCF	chr6_hap1_hsa7	40432510	40432524	-	16.9344	9.77e-07	0.182	GTCTCCAGGGGGCAC
MA0139.2	CTCF	chr12_hap1_hsa2a	41987544	41987558	+	16.9344	9.77e-07	0.182	TCCACCAGAGGGCTC
MA0139.2	CTCF	chr5_hap1_hsa6	42511970	42511984	+	16.9344	9.77e-07	0.182	TCCACCAGAGGGCTC
MA0139.2	CTCF	chr5_hap1_hsa6	42555834	42555848	+	16.9344	9.77e-07	0.182	GACACCAGGGGGTGG
MA0139.2	CTCF	chr7_hap1_hsa8	43570728	43570742	-	16.9344	9.77e-07	0.182	TCCAGCAGGCGGCGG
MA0139.2	CTCF	chr9_hap1_hsa11	43773265	43773279	+	16.9344	9.77e-07	0.182	GCCAGTAGAGGGCTG
MA0139.2	CTCF	chr17_hap1_hsa18	44122498	44122512	+	16.9344	9.77e-07	0.182	GCCAGTAGATGgaag
MA0139.2	CTCF	chr20_hap1_hsa19	44639499	44639513	-	16.9344	9.77e-07	0.182	GTCTCCAGGGGGCAC
MA0139.2	CTCF	chr14_hap1_hsa13	47002961	47002975	+	16.9344	9.77e-07	0.182	gccaccagAGAGCAC
MA0139.2	CTCF	chr18_hap1_hsa16	47421796	47421810	+	16.9344	9.77e-07	0.182	GCCAGTAGAGGGCTG
MA0139.2	CTCF	chr21_hap1_hsa20	48417428	48417442	-	16.9344	9.77e-07	0.182	GCCTGCAGGGGACAC
MA0139.2	CTCF	chr1_hap1_hsa1	48631736	48631750	+	16.9344	9.77e-07	0.182	TCCACCAGATGGAAC
MA0139.2	CTCF	chr23_hap1_hsa22	48825057	48825071	+	16.9344	9.77e-07	0.182	GCCTGCAGGGGACAC
MA0139.2	CTCF	chr10_hap1_hsa12	50745512	50745526	-	16.9344	9.77e-07	0.182	TCCAGCAGGCGGCGG
MA0139.2	CTCF	chr21_hap1_hsa20	53226854	53226868	-	16.9344	9.77e-07	0.182	GCCACCAGAGAGCAC
MA0139.2	CTCF	chr13_hap1_hsa9	54194694	54194708	-	16.9344	9.77e-07	0.182	CCCAGTAGGTGGCGA
MA0139.2	CTCF	chr11_hap1_hsa2b	55452041	55452055	-	16.9344	9.77e-07	0.182	TCCAGCAGGTGTCAC
MA0139.2	CTCF	chr6_hap1_hsa7	55947364	55947378	+	16.9344	9.77e-07	0.182	TCCACCAGATGACGC
MA0139.2	CTCF	chr2_hap1_hsa3	58227442	58227456	+	16.9344	9.77e-07	0.182	GACACCAGGGGTCGG
MA0139.2	CTCF	chr19_hap1_hsa17	58997495	58997509	-	16.9344	9.77e-07	0.182	GACACCAGGGGGTGG
MA0139.2	CTCF	chr20_hap1_hsa19	59097520	59097534	+	16.9344	9.77e-07	0.182	GCCTGCAGGGGACAC
MA0139.2	CTCF	chrX_hap1_hsaX	63124962	63124976	+	16.9344	9.77e-07	0.182	tccaccagagggctc
MA0139.2	CTCF	chr21_hap1_hsa20	63669548	63669562	+	16.9344	9.77e-07	0.182	GCCACAGGAGGGCAC
MA0139.2	CTCF	chr21_hap1_hsa20	64352966	64352980	+	16.9344	9.77e-07	0.182	TCCACAAGGTGGCGA
MA0139.2	CTCF	chr9_hap1_hsa11	65107842	65107856	-	16.9344	9.77e-07	0.182	GCCAGTAGAGGGCTG
MA0139.2	CTCF	chr7_hap1_hsa8	66284438	66284452	+	16.9344	9.77e-07	0.182	TCCAGCAGGTGTCAC
MA0139.2	CTCF	chr21_hap1_hsa20	66652172	66652186	-	16.9344	9.77e-07	0.182	GCCTGCGGGTGGCGC
MA0139.2	CTCF	chr21_hap1_hsa20	67124193	67124207	+	16.9344	9.77e-07	0.182	GCCAGCAGATGGCCG
MA0139.2	CTCF	chr21_hap1_hsa20	67741753	67741767	+	16.9344	9.77e-07	0.182	TCCAGCAGGTGTCAC
MA0139.2	CTCF	chr9_hap1_hsa11	68221837	68221851	-	16.9344	9.77e-07	0.182	GCCACCAGAGAGCAC
MA0139.2	CTCF	chr21_hap1_hsa20	68245544	68245558	-	16.9344	9.77e-07	0.182	TCCACAAGGTGGCGA
MA0139.2	CTCF	chr1_hap1_hsa1	69678495	69678509	-	16.9344	9.77e-07	0.182	GGCAGCAGGGGGCGA
MA0139.2	CTCF	chr12_hap1_hsa2a	70413398	70413412	-	16.9344	9.77e-07	0.182	GCCAGTAGATGGAAG
MA0139.2	CTCF	chr8_hap1_hsa10	71021432	71021446	+	16.9344	9.77e-07	0.182	GCCGGCAGAGGGCAA
MA0139.2	CTCF	chr19_hap1_hsa17	71143008	71143022	+	16.9344	9.77e-07	0.182	TCCAGCAGGCGGCGG
MA0139.2	CTCF	chr19_hap1_hsa17	71752514	71752528	+	16.9344	9.77e-07	0.182	TCCAGCAGGCGGCGG
MA0139.2	CTCF	chr19_hap1_hsa17	71848882	71848896	+	16.9344	9.77e-07	0.182	TCCAGCAGGCGGCGG
MA0139.2	CTCF	chr19_hap1_hsa17	71876350	71876364	+	16.9344	9.77e-07	0.182	TCCAGCAGGCGGCGG
MA0139.2	CTCF	chr19_hap1_hsa17	71886903	71886917	+	16.9344	9.77e-07	0.182	TCCAGCAGGCGGCGG
MA0139.2	CTCF	chr6_hap1_hsa7	73682558	73682572	-	16.9344	9.77e-07	0.182	GCCTGCAGGGGACAC
MA0139.2	CTCF	chr16_hap1_hsa15	74308283	74308297	-	16.9344	9.77e-07	0.182	ACCACCAGGAGGCAA
MA0139.2	CTCF	chr11_hap1_hsa2b	74682190	74682204	-	16.9344	9.77e-07	0.182	GCCACCAGAGAGCAC
MA0139.2	CTCF	chr15_hap1_hsa14	74852949	74852963	-	16.9344	9.77e-07	0.182	TCCAGCAGGCGGCGG
MA0139.2	CTCF	chr12_hap1_hsa2a	75388025	75388039	-	16.9344	9.77e-07	0.182	TCCTGTAGGTGGCAC
MA0139.2	CTCF	chr10_hap1_hsa12	76304225	76304239	-	16.9344	9.77e-07	0.182	GCCACAGGAGGGCAC
MA0139.2	CTCF	chr18_hap1_hsa16	76493017	76493031	-	16.9344	9.77e-07	0.182	GCCTGCAGGGGACAC
MA0139.2	CTCF	chr9_hap1_hsa11	77025607	77025621	-	16.9344	9.77e-07	0.182	GCCTGCAGGGGACAC
MA0139.2	CTCF	chr11_hap1_hsa2b	77745878	77745892	+	16.9344	9.77e-07	0.182	ACCACCAGGAGGCAA
MA0139.2	CTCF	chr10_hap1_hsa12	77873770	77873784	-	16.9344	9.77e-07	0.182	GCCGACAGGTGGCGG
MA0139.2	CTCF	chr18_hap1_hsa16	79965225	79965239	+	16.9344	9.77e-07	0.182	ACCACTTGAGGGCGC
MA0139.2	CTCF	chr2_hap1_hsa3	81155974	81155988	+	16.9344	9.77e-07	0.182	GCCACAGGAGGGCAC
MA0139.2	CTCF	chr9_hap1_hsa11	81299186	81299200	-	16.9344	9.77e-07	0.182	TCCAGCAGGTGTCAC
MA0139.2	CTCF	chrX_hap1_hsaX	81514088	81514102	-	16.9344	9.77e-07	0.182	TCCAGCAGGTGTCAC
MA0139.2	CTCF	chr4_hap1_hsa5	81881245	81881259	+	16.9344	9.77e-07	0.182	GTCTCCAGGGGGCAC
MA0139.2	CTCF	chr18_hap1_hsa16	85039991	85040005	-	16.9344	9.77e-07	0.182	GCCTGCAGGGGACAC
MA0139.2	CTCF	chr7_hap1_hsa8	85071130	85071144	+	16.9344	9.77e-07	0.182	TCCTGTAGGTGGCAC
MA0139.2	CTCF	chr10_hap1_hsa12	86801467	86801481	-	16.9344	9.77e-07	0.182	TCCTGTAGGTGGCAC
MA0139.2	CTCF	chr5_hap1_hsa6	87599117	87599131	-	16.9344	9.77e-07	0.182	TCCAGCAGGTGGTAC
MA0139.2	CTCF	chr18_hap1_hsa16	87928513	87928527	-	16.9344	9.77e-07	0.182	GCCTGCAGGGGACAC
MA0139.2	CTCF	chr1_hap1_hsa1	89835077	89835091	-	16.9344	9.77e-07	0.182	TCCACCAGAGGGCTC
MA0139.2	CTCF	chr17_hap1_hsa18	90422353	90422367	+	16.9344	9.77e-07	0.182	GCCACAGGAGGGCAC
MA0139.2	CTCF	chr7_hap1_hsa8	90640127	90640141	-	16.9344	9.77e-07	0.182	GGCAGCAGGGGGCGA
MA0139.2	CTCF	chr2_hap1_hsa3	90988391	90988405	-	16.9344	9.77e-07	0.182	CCCAGTAGGTGGCGA
MA0139.2	CTCF	chrX_hap1_hsaX	91623708	91623722	+	16.9344	9.77e-07	0.182	GTCACTAGATGGCGG
MA0139.2	CTCF	chr17_hap1_hsa18	91694456	91694470	-	16.9344	9.77e-07	0.182	GCCACCAGAGAGCAC
MA0139.2	CTCF	chr11_hap1_hsa2b	92255620	92255634	+	16.9344	9.77e-07	0.182	TCCAGCAGGCGGCGG
MA0139.2	CTCF	chr19_hap1_hsa17	92853630	92853644	+	16.9344	9.77e-07	0.182	GCCTGCAGGGGACAC
MA0139.2	CTCF	chr2_hap1_hsa3	95055084	95055098	-	16.9344	9.77e-07	0.182	ACCACCAGGAGGCAA
MA0139.2	CTCF	chr5_hap1_hsa6	95354401	95354415	-	16.9344	9.77e-07	0.182	GCCGACAGGTGGCGG
MA0139.2	CTCF	chr4_hap1_hsa5	95860903	95860917	-	16.9344	9.77e-07	0.182	GCCAGTAGATGGAAG
MA0139.2	CTCF	chr11_hap1_hsa2b	96649763	96649777	+	16.9344	9.77e-07	0.182	GCCACCAGAGAGCAC
MA0139.2	CTCF	chrX_hap1_hsaX	98074900	98074914	-	16.9344	9.77e-07	0.182	TCCAGCAGGCGGCGG
MA0139.2	CTCF	chr2_hap1_hsa3	100376913	100376927	+	16.9344	9.77e-07	0.182	TCCACCAGAGGGCTC
MA0139.2	CTCF	chr12_hap1_hsa2a	100930480	100930494	-	16.9344	9.77e-07	0.182	TCCAGCAGGCGGCGG
MA0139.2	CTCF	chr4_hap1_hsa5	101496756	101496770	-	16.9344	9.77e-07	0.182	CCCACTGGGGGGCGG
MA0139.2	CTCF	chr12_hap1_hsa2a	101800175	101800189	-	16.9344	9.77e-07	0.182	GCCACAGGAGGGCAC
MA0139.2	CTCF	chr16_hap1_hsa15	101983885	101983899	+	16.9344	9.77e-07	0.182	GCCTGCAGGGGACAC
MA0139.2	CTCF	chr2_hap1_hsa3	105811508	105811522	+	16.9344	9.77e-07	0.182	GCCTGCGGGTGGCGC
MA0139.2	CTCF	chr8_hap1_hsa10	106904700	106904714	-	16.9344	9.77e-07	0.182	TCCAGCAGGTGTCAC
MA0139.2	CTCF	chr7_hap1_hsa8	107326721	107326735	+	16.9344	9.77e-07	0.182	GCCAGTAGATGGAAG
MA0139.2	CTCF	chr12_hap1_hsa2a	107630930	107630944	-	16.9344	9.77e-07	0.182	ACCACGAGGGGTCGG
MA0139.2	CTCF	chr10_hap1_hsa12	110013457	110013471	+	16.9344	9.77e-07	0.182	TCCTGTAGGTGGCAc
MA0139.2	CTCF	chr12_hap1_hsa2a	112260896	112260910	+	16.9344	9.77e-07	0.182	GCCTGCAGGGGACAC
MA0139.2	CTCF	chr12_hap1_hsa2a	112672890	112672904	-	16.9344	9.77e-07	0.182	GCCACAGGAGGGCAC
MA0139.2	CTCF	chr14_hap1_hsa13	114447342	114447356	-	16.9344	9.77e-07	0.182	TCCAGCAGGCGGCGG
MA0139.2	CTCF	chrX_hap1_hsaX	116289233	116289247	+	16.9344	9.77e-07	0.182	GCCACAGGAGGGCAC
MA0139.2	CTCF	chr6_hap1_hsa7	122183518	122183532	-	16.9344	9.77e-07	0.182	TCCACCAGATGACGC
MA0139.2	CTCF	chr13_hap1_hsa9	122803879	122803893	+	16.9344	9.77e-07	0.182	GTCTCCAGGGGGCAC
MA0139.2	CTCF	chr11_hap1_hsa2b	123558988	123559002	-	16.9344	9.77e-07	0.182	TCCAGCAGGTGGTAC
MA0139.2	CTCF	chr13_hap1_hsa9	125982761	125982775	-	16.9344	9.77e-07	0.182	GACTCTAGGGGGCGG
MA0139.2	CTCF	chr11_hap1_hsa2b	126076813	126076827	-	16.9344	9.77e-07	0.182	TCCTGTAGGTGGCAC
MA0139.2	CTCF	chr9_hap1_hsa11	126495383	126495397	+	16.9344	9.77e-07	0.182	TCCAGCAGGTGGTAC
MA0139.2	CTCF	chr7_hap1_hsa8	127563156	127563170	+	16.9344	9.77e-07	0.182	TCCTGTAGGTGGCAC
MA0139.2	CTCF	chr3_hap1_hsa4	129412161	129412175	+	16.9344	9.77e-07	0.182	CCCAGTAGGTGGCGA
MA0139.2	CTCF	chr5_hap1_hsa6	136421664	136421678	-	16.9344	9.77e-07	0.182	ACCACGAGGGGGTGG
MA0139.2	CTCF	chr8_hap1_hsa10	138381336	138381350	+	16.9344	9.77e-07	0.182	GACACCAGGGGGTGG
MA0139.2	CTCF	chr8_hap1_hsa10	139551587	139551601	-	16.9344	9.77e-07	0.182	GTCTCCAGGGGGCAC
MA0139.2	CTCF	chr7_hap1_hsa8	140377089	140377103	+	16.9344	9.77e-07	0.182	GGCACCAGGAGGCGC
MA0139.2	CTCF	chr11_hap1_hsa2b	140992441	140992455	-	16.9344	9.77e-07	0.182	GACACCAGGGGTCGG
MA0139.2	CTCF	chr6_hap1_hsa7	150367580	150367594	-	16.9344	9.77e-07	0.182	ACCACGAGGGGGTGG
MA0139.2	CTCF	chr7_hap1_hsa8	151048520	151048534	+	16.9344	9.77e-07	0.182	GCCACCAGAGAGCAC
MA0139.2	CTCF	chr5_hap1_hsa6	151528296	151528310	+	16.9344	9.77e-07	0.182	GCCACCAGAGAGCAC
MA0139.2	CTCF	chr5_hap1_hsa6	151549332	151549346	-	16.9344	9.77e-07	0.182	GCCACCAGAGAGCAC
MA0139.2	CTCF	chr5_hap1_hsa6	152949768	152949782	-	16.9344	9.77e-07	0.182	GGCACCAGGAGGCGC
MA0139.2	CTCF	chr6_hap1_hsa7	153841401	153841415	-	16.9344	9.77e-07	0.182	GCCAGCAGATGGCCG
MA0139.2	CTCF	chr6_hap1_hsa7	155512032	155512046	-	16.9344	9.77e-07	0.182	GCCTGCAGGGGACAC
MA0139.2	CTCF	chr6_hap1_hsa7	156085329	156085343	-	16.9344	9.77e-07	0.182	GGCACCAGGAGGCGC
MA0139.2	CTCF	chr7_hap1_hsa8	158147893	158147907	+	16.9344	9.77e-07	0.182	ACCACCAGGAGGCAA
MA0139.2	CTCF	chr7_hap1_hsa8	160275188	160275202	-	16.9344	9.77e-07	0.182	TCCAGCAGGCGGCGG
MA0139.2	CTCF	chr4_hap1_hsa5	167477836	167477850	-	16.9344	9.77e-07	0.182	TCCAGCAGGTGTCAC
MA0139.2	CTCF	chr2_hap1_hsa3	172227392	172227406	+	16.9344	9.77e-07	0.182	GCCAGTAGAGGGCTG
MA0139.2	CTCF	chr2_hap1_hsa3	191219959	191219973	+	16.9344	9.77e-07	0.182	TCCAGCAGGTGTCAC
MA0139.2	CTCF	chr2_hap1_hsa3	197316583	197316597	+	16.9344	9.77e-07	0.182	GCCACCAGAGAGCAC
MA0139.2	CTCF	chr1_hap1_hsa1	199539883	199539897	+	16.9344	9.77e-07	0.182	TCCTGTAGGTGGCAC
MA0139.2	CTCF	chr1_hap1_hsa1	209162180	209162194	+	16.9344	9.77e-07	0.182	acCACCAGGAGGCAA
MA0139.2	CTCF	chr1_hap1_hsa1	214405188	214405202	+	16.9344	9.77e-07	0.182	TCCAGCAGGTGTCAC
MA0139.2	CTCF	chr18_hap1_hsa16_random_utig4-1076	130272	130286	+	16.918	9.86e-07	0.182	GACTCCAGGGGGCAG
MA0139.2	CTCF	chr2_hap1_hsa3	238371	238385	+	16.918	9.86e-07	0.182	TCCAGTAGGTGGAGG
MA0139.2	CTCF	chr15_hap1_hsa14	1061939	1061953	-	16.918	9.86e-07	0.182	GCCGCTAGGTGTCGC
MA0139.2	CTCF	chr11_hap1_hsa2b	1126288	1126302	-	16.918	9.86e-07	0.182	GCCGCTAGGTGTCGC
MA0139.2	CTCF	chr22_hap1_hsa21	1151886	1151900	-	16.918	9.86e-07	0.182	GCCGCTAGGTGTCGC
MA0139.2	CTCF	chr8_hap1_hsa10	1199412	1199426	+	16.918	9.86e-07	0.182	GCCGGTAGGAGGCGG
MA0139.2	CTCF	chr23_hap1_hsa22	1436204	1436218	-	16.918	9.86e-07	0.182	GCCGCTAGGTGTCGC
MA0139.2	CTCF	chrX_hap1_hsaX	1547591	1547605	-	16.918	9.86e-07	0.182	TCCAGTAGGTGGAGG
MA0139.2	CTCF	chr16_hap1_hsa15	1556847	1556861	-	16.918	9.86e-07	0.182	GCCGCTAGGTGTCGC
MA0139.2	CTCF	chr17_hap1_hsa18	1560412	1560426	-	16.918	9.86e-07	0.182	GCCGCTAGGTGTCGC
MA0139.2	CTCF	chrY_hap2_hsaY	1612154	1612168	-	16.918	9.86e-07	0.182	TCCAGTAGGTGGAGG
MA0139.2	CTCF	chr4_hap1_hsa5	1933483	1933497	+	16.918	9.86e-07	0.182	gacagcaGGGGGTGC
MA0139.2	CTCF	chr18_hap1_hsa16	2093967	2093981	+	16.918	9.86e-07	0.182	CCCAGTGGGGGGCGC
MA0139.2	CTCF	chr18_hap1_hsa16	2221525	2221539	-	16.918	9.86e-07	0.182	GCCTGCAGAGGGAGG
MA0139.2	CTCF	chr12_hap1_hsa2a	2240702	2240716	-	16.918	9.86e-07	0.182	GCCGCTAGGTGTCGC
MA0139.2	CTCF	chr14_hap1_hsa13	2551635	2551649	-	16.918	9.86e-07	0.182	GCCGCTAGGTGTCGC
MA0139.2	CTCF	chr3_hap1_hsa4	2828140	2828154	+	16.918	9.86e-07	0.182	GCCTGCAGAGGGAGG
MA0139.2	CTCF	chrX_hap1_hsaX	4524374	4524388	-	16.918	9.86e-07	0.182	ACCACAAGAGGGTGC
MA0139.2	CTCF	chr20_hap1_hsa19	5144289	5144303	+	16.918	9.86e-07	0.182	GCCAGCAGGGGAAGG
MA0139.2	CTCF	chr18_hap1_hsa16	5680278	5680292	-	16.918	9.86e-07	0.182	GACTCCAGGGGGCAG
MA0139.2	CTCF	chr20_hap1_hsa19	5924278	5924292	-	16.918	9.86e-07	0.182	ACCACAAGGGGGCCC
MA0139.2	CTCF	chr16_hap1_hsa15	6113511	6113525	+	16.918	9.86e-07	0.182	GCCAGCAGGGGAAGG
MA0139.2	CTCF	chr1_hap1_hsa1	6218780	6218794	-	16.918	9.86e-07	0.182	TCCAGTAGGTGGAGG
MA0139.2	CTCF	chr21_hap1_hsa20	6257722	6257736	+	16.918	9.86e-07	0.182	GACTCCAGGGGGCAG
MA0139.2	CTCF	chr18_hap1_hsa16	6261045	6261059	-	16.918	9.86e-07	0.182	GACTCCAGGGGGCAG
MA0139.2	CTCF	chr3_hap1_hsa4	6401369	6401383	-	16.918	9.86e-07	0.182	ACCACAAGGGGGCCC
MA0139.2	CTCF	chr9_hap1_hsa11	6628734	6628748	-	16.918	9.86e-07	0.182	GCCTGCAGAGGGAGG
MA0139.2	CTCF	chr8_hap1_hsa10	7935930	7935944	+	16.918	9.86e-07	0.182	tccagtaggtggagg
MA0139.2	CTCF	chr17_hap1_hsa18	8077915	8077929	+	16.918	9.86e-07	0.182	GCCAGCAGGGGAAGG
MA0139.2	CTCF	chr2_hap1_hsa3	10140438	10140452	+	16.918	9.86e-07	0.182	AGCACTAGGGGGCAG
MA0139.2	CTCF	chr5_hap1_hsa6	10536539	10536553	-	16.918	9.86e-07	0.182	ACCACCAGATGGCTC
MA0139.2	CTCF	chr6_hap1_hsa7	11305549	11305563	+	16.918	9.86e-07	0.182	GTCAGTAGATGGCGC
MA0139.2	CTCF	chr6_hap1_hsa7	11960815	11960829	-	16.918	9.86e-07	0.182	ACCAGGAGGGGGTGC
MA0139.2	CTCF	chr18_hap1_hsa16	12282547	12282561	+	16.918	9.86e-07	0.182	GCCGCTAGGTGGTGC
MA0139.2	CTCF	chr6_hap1_hsa7	12792531	12792545	-	16.918	9.86e-07	0.182	GCCAGCAGGGGAAGG
MA0139.2	CTCF	chr12_hap1_hsa2a	13017743	13017757	+	16.918	9.86e-07	0.182	GCCAGCAGGGGAAGG
MA0139.2	CTCF	chr13_hap1_hsa9	13266477	13266491	-	16.918	9.86e-07	0.182	GCCTGCAGAGGGAGG
MA0139.2	CTCF	chr23_hap1_hsa22	13900687	13900701	+	16.918	9.86e-07	0.182	GCCAGCAGGGGAAGG
MA0139.2	CTCF	chr9_hap1_hsa11	14052993	14053007	-	16.918	9.86e-07	0.182	GACTCCAGGGGGCAG
MA0139.2	CTCF	chr20_hap1_hsa19	14441231	14441245	-	16.918	9.86e-07	0.182	GACTCCAGGGGGCAG
MA0139.2	CTCF	chr20_hap1_hsa19	14812592	14812606	+	16.918	9.86e-07	0.182	GACTCCAGGGGGCAG
MA0139.2	CTCF	chr21_hap1_hsa20	16436274	16436288	-	16.918	9.86e-07	0.182	ACCAGGAGGGGGTGC
MA0139.2	CTCF	chr21_hap1_hsa20	16561110	16561124	-	16.918	9.86e-07	0.182	GCCAGCAGATGACAG
MA0139.2	CTCF	chr11_hap1_hsa2b	16963374	16963388	-	16.918	9.86e-07	0.182	GCCAGCAGGGGAAGG
MA0139.2	CTCF	chr20_hap1_hsa19	17077919	17077933	-	16.918	9.86e-07	0.182	GCCTGCAGAGGGAGG
MA0139.2	CTCF	chr21_hap1_hsa20	17338649	17338663	+	16.918	9.86e-07	0.182	TCCAGTAGGTGGAGG
MA0139.2	CTCF	chr11_hap1_hsa2b	17698387	17698401	+	16.918	9.86e-07	0.182	GCCAGCAGATGACAG
MA0139.2	CTCF	chr12_hap1_hsa2a	17713792	17713806	-	16.918	9.86e-07	0.182	GCCTGCAGAGGGAGG
MA0139.2	CTCF	chr15_hap1_hsa14	18282649	18282663	-	16.918	9.86e-07	0.182	GCCTGCAGAGGGAGG
MA0139.2	CTCF	chr18_hap1_hsa16	19306655	19306669	+	16.918	9.86e-07	0.182	GCCAGCAGATGACAG
MA0139.2	CTCF	chrX_hap1_hsaX	19498171	19498185	+	16.918	9.86e-07	0.182	tccagtaggtggagg
MA0139.2	CTCF	chr11_hap1_hsa2b	19622142	19622156	-	16.918	9.86e-07	0.182	GACTCCAGGGGGCAG
MA0139.2	CTCF	chr19_hap1_hsa17	20665253	20665267	-	16.918	9.86e-07	0.182	GACACCAGAGGGAGC
MA0139.2	CTCF	chr17_hap1_hsa18	20777696	20777710	+	16.918	9.86e-07	0.182	gccagcagaTGACAG
MA0139.2	CTCF	chr17_hap1_hsa18	21689315	21689329	+	16.918	9.86e-07	0.182	GACACCAGAGGGAGC
MA0139.2	CTCF	chr17_hap1_hsa18	22117790	22117804	-	16.918	9.86e-07	0.182	GACACCAGAGGGAGC
MA0139.2	CTCF	chr12_hap1_hsa2a	22476421	22476435	-	16.918	9.86e-07	0.182	GACAGCAGGGGGTGC
MA0139.2	CTCF	chr23_hap1_hsa22	23280788	23280802	-	16.918	9.86e-07	0.182	GCCAGCAGGGGAAGG
MA0139.2	CTCF	chr23_hap1_hsa22	23835812	23835826	+	16.918	9.86e-07	0.182	GCCTGCAGAGGGAGG
MA0139.2	CTCF	chr1_hap1_hsa1	24091759	24091773	-	16.918	9.86e-07	0.182	ACCACCTGAGGGCAC
MA0139.2	CTCF	chr17_hap1_hsa18	24769382	24769396	-	16.918	9.86e-07	0.182	GCCAGCAGGGGAAGG
MA0139.2	CTCF	chr15_hap1_hsa14	25166635	25166649	+	16.918	9.86e-07	0.182	ACCACAAGAGGTCGC
MA0139.2	CTCF	chr13_hap1_hsa9	25614206	25614220	+	16.918	9.86e-07	0.182	CCCAGTGGGGGGCGC
MA0139.2	CTCF	chr3_hap1_hsa4	26053318	26053332	+	16.918	9.86e-07	0.182	ACCGGAAGGGGGCAG
MA0139.2	CTCF	chr14_hap1_hsa13	26106469	26106483	+	16.918	9.86e-07	0.182	CCCAGCAGGTGGCAA
MA0139.2	CTCF	chr8_hap1_hsa10	26753017	26753031	-	16.918	9.86e-07	0.182	GCCAGCAGATGACAG
MA0139.2	CTCF	chr17_hap1_hsa18	27227507	27227521	-	16.918	9.86e-07	0.182	GCCGGTAGGAGGCGG
MA0139.2	CTCF	chr15_hap1_hsa14	27909645	27909659	+	16.918	9.86e-07	0.182	accaggagggggtgc
MA0139.2	CTCF	chr11_hap1_hsa2b	27957827	27957841	+	16.918	9.86e-07	0.182	GACACCAGAGGGAGC
MA0139.2	CTCF	chr7_hap1_hsa8	29871562	29871576	-	16.918	9.86e-07	0.182	CCCAGCAGGTGGCAA
MA0139.2	CTCF	chr22_hap1_hsa21	30817464	30817478	-	16.918	9.86e-07	0.182	GACACCAGAGGGAGC
MA0139.2	CTCF	chr18_hap1_hsa16	30874821	30874835	+	16.918	9.86e-07	0.182	GCCAGCAGGGGAAGG
MA0139.2	CTCF	chr11_hap1_hsa2b	31015510	31015524	-	16.918	9.86e-07	0.182	GCCTGCAGAGGGAGG
MA0139.2	CTCF	chr5_hap1_hsa6	31976704	31976718	+	16.918	9.86e-07	0.182	CCCAGCAGGTGGCAA
MA0139.2	CTCF	chr23_hap1_hsa22	32741526	32741540	+	16.918	9.86e-07	0.182	GTCACCAGATGGCAG
MA0139.2	CTCF	chr6_hap1_hsa7	33185104	33185118	-	16.918	9.86e-07	0.182	GCCAGCAGATGACAG
MA0139.2	CTCF	chr5_hap1_hsa6	33242427	33242441	-	16.918	9.86e-07	0.182	GACAGCAGGGGTCGC
MA0139.2	CTCF	chr4_hap1_hsa5	33449598	33449612	-	16.918	9.86e-07	0.182	CCCAGCAGGTGGCAA
MA0139.2	CTCF	chrX_hap1_hsaX	33675669	33675683	+	16.918	9.86e-07	0.182	GACACCAGAGGGAGC
MA0139.2	CTCF	chr18_hap1_hsa16	33718483	33718497	+	16.918	9.86e-07	0.182	GACACCAGAGGGAGC
MA0139.2	CTCF	chr5_hap1_hsa6	33977937	33977951	+	16.918	9.86e-07	0.182	CCCAGTGGGGGGCGC
MA0139.2	CTCF	chr16_hap1_hsa15	34541988	34542002	+	16.918	9.86e-07	0.182	ACCACCAGATGGCTC
MA0139.2	CTCF	chr2_hap1_hsa3	36446357	36446371	+	16.918	9.86e-07	0.182	GCCTGCAGAGGGAGG
MA0139.2	CTCF	chr1_hap1_hsa1	36782501	36782515	-	16.918	9.86e-07	0.182	GCCTGCAGAGGGAGG
MA0139.2	CTCF	chr21_hap1_hsa20	37108695	37108709	-	16.918	9.86e-07	0.182	GACACCAGAGGGAGC
MA0139.2	CTCF	chr13_hap1_hsa9	37538136	37538150	-	16.918	9.86e-07	0.182	GTCAGTAGATGGCGC
MA0139.2	CTCF	chr1_hap1_hsa1	38825914	38825928	+	16.918	9.86e-07	0.182	GCCTGCAGAGGGAGG
MA0139.2	CTCF	chr1_hap1_hsa1	39112270	39112284	+	16.918	9.86e-07	0.182	GCCAGCAGATGACAG
MA0139.2	CTCF	chr7_hap1_hsa8	40678062	40678076	-	16.918	9.86e-07	0.182	TCCAGTAGGTGGAGG
MA0139.2	CTCF	chr12_hap1_hsa2a	40950639	40950653	+	16.918	9.86e-07	0.182	tccagtaggtggagg
MA0139.2	CTCF	chr4_hap1_hsa5	40978171	40978185	-	16.918	9.86e-07	0.182	ACCACCAGATGGCTC
MA0139.2	CTCF	chr6_hap1_hsa7	41279988	41280002	-	16.918	9.86e-07	0.182	GCCAGCAGGGGAAGG
MA0139.2	CTCF	chrX_hap1_hsaX	41736371	41736385	-	16.918	9.86e-07	0.182	TCCGCCAGGAGGCGC
MA0139.2	CTCF	chr14_hap1_hsa13	42288042	42288056	-	16.918	9.86e-07	0.182	GCCAGCAGGGGAAGG
MA0139.2	CTCF	chr5_hap1_hsa6	42449980	42449994	-	16.918	9.86e-07	0.182	ACCGGAAGGGGGCAG
MA0139.2	CTCF	chr20_hap1_hsa19	43146272	43146286	+	16.918	9.86e-07	0.182	ACCACCAGATGGCTC
MA0139.2	CTCF	chr4_hap1_hsa5	43959043	43959057	-	16.918	9.86e-07	0.182	ACCACAAGAGGGTGC
MA0139.2	CTCF	chr20_hap1_hsa19	44561508	44561522	-	16.918	9.86e-07	0.182	TCCGGCAGGGGGCGA
MA0139.2	CTCF	chr19_hap1_hsa17	45278477	45278491	+	16.918	9.86e-07	0.182	GACAGCAGGGGTCGC
MA0139.2	CTCF	chr17_hap1_hsa18	45443874	45443888	-	16.918	9.86e-07	0.182	GCCTGCAGAGGGAGG
MA0139.2	CTCF	chr20_hap1_hsa19	46179558	46179572	-	16.918	9.86e-07	0.182	TCCAGTAGGTGGAGG
MA0139.2	CTCF	chr22_hap1_hsa21	46461545	46461559	+	16.918	9.86e-07	0.182	GACACCAGAGGGAGC
MA0139.2	CTCF	chr20_hap1_hsa19	46528483	46528497	+	16.918	9.86e-07	0.182	ACCACAAGAGGGTGC
MA0139.2	CTCF	chr16_hap1_hsa15	46683515	46683529	-	16.918	9.86e-07	0.182	AGCACTAGGGGGCAG
MA0139.2	CTCF	chr12_hap1_hsa2a	46695015	46695029	-	16.918	9.86e-07	0.182	GCCAGCAGGGGAAGG
MA0139.2	CTCF	chr10_hap1_hsa12	46760159	46760173	+	16.918	9.86e-07	0.182	TCCGCCAGGAGGCGC
MA0139.2	CTCF	chr21_hap1_hsa20	50162350	50162364	+	16.918	9.86e-07	0.182	ACCAGGAGGGGTCGC
MA0139.2	CTCF	chr16_hap1_hsa15	50412450	50412464	-	16.918	9.86e-07	0.182	GCCTGCAGAGGGAGG
MA0139.2	CTCF	chr8_hap1_hsa10	50684828	50684842	+	16.918	9.86e-07	0.182	GCCAGCAGGGGAAGG
MA0139.2	CTCF	chr5_hap1_hsa6	50786470	50786484	+	16.918	9.86e-07	0.182	ACCACCAGATGGCTC
MA0139.2	CTCF	chr10_hap1_hsa12	54109565	54109579	+	16.918	9.86e-07	0.182	TCCACCAGGGAGCGC
MA0139.2	CTCF	chr23_hap1_hsa22	54152825	54152839	-	16.918	9.86e-07	0.182	CCCAGCAGGTGGCAA
MA0139.2	CTCF	chr8_hap1_hsa10	55086448	55086462	+	16.918	9.86e-07	0.182	GCCAGCAGGGGAAGG
MA0139.2	CTCF	chr23_hap1_hsa22	56787365	56787379	-	16.918	9.86e-07	0.182	TCCACAGGGGGGCGC
MA0139.2	CTCF	chr6_hap1_hsa7	57008579	57008593	-	16.918	9.86e-07	0.182	GCCAGCAGATGACAG
MA0139.2	CTCF	chr23_hap1_hsa22	57187178	57187192	-	16.918	9.86e-07	0.182	GCCAGCAGATGACAG
MA0139.2	CTCF	chr1_hap1_hsa1	58908224	58908238	+	16.918	9.86e-07	0.182	accAGGAGGGggtgc
MA0139.2	CTCF	chr19_hap1_hsa17	59004140	59004154	-	16.918	9.86e-07	0.182	GCCAGCAGATGACAG
MA0139.2	CTCF	chr1_hap1_hsa1	60066771	60066785	-	16.918	9.86e-07	0.182	GCCAGCAGATGACAG
MA0139.2	CTCF	chr6_hap1_hsa7	60501540	60501554	+	16.918	9.86e-07	0.182	GTCACCAGATGGCAG
MA0139.2	CTCF	chr16_hap1_hsa15	60585427	60585441	-	16.918	9.86e-07	0.182	ACCGGAAGGGGGCAG
MA0139.2	CTCF	chr15_hap1_hsa14	61124197	61124211	+	16.918	9.86e-07	0.182	GTCACCAGATGGCAG
MA0139.2	CTCF	chr19_hap1_hsa17	61229293	61229307	-	16.918	9.86e-07	0.182	ACCACCAGATGGCTC
MA0139.2	CTCF	chr21_hap1_hsa20	61422784	61422798	-	16.918	9.86e-07	0.182	GACACCAGAGGGAGC
MA0139.2	CTCF	chr9_hap1_hsa11	62131743	62131757	+	16.918	9.86e-07	0.182	GTCACCAGGGGGAGG
MA0139.2	CTCF	chr8_hap1_hsa10	62189820	62189834	-	16.918	9.86e-07	0.182	GACACCAGAGGGAGC
MA0139.2	CTCF	chr7_hap1_hsa8	62726522	62726536	+	16.918	9.86e-07	0.182	tccagtaggtggagg
MA0139.2	CTCF	chr4_hap1_hsa5	63307704	63307718	+	16.918	9.86e-07	0.182	ACCACCTGAGGGCAC
MA0139.2	CTCF	chr6_hap1_hsa7	63890894	63890908	+	16.918	9.86e-07	0.182	GCCGCTAGGTGGTGC
MA0139.2	CTCF	chr12_hap1_hsa2a	65545936	65545950	+	16.918	9.86e-07	0.182	GACTCCAGGGGGCAG
MA0139.2	CTCF	chr21_hap1_hsa20	65826292	65826306	-	16.918	9.86e-07	0.182	GCCTGCAGAGGGAGG
MA0139.2	CTCF	chr18_hap1_hsa16	66180861	66180875	-	16.918	9.86e-07	0.182	GCCAGCAGGGGAAGG
MA0139.2	CTCF	chr8_hap1_hsa10	66534807	66534821	-	16.918	9.86e-07	0.182	GACACCAGAGGGAGC
MA0139.2	CTCF	chr21_hap1_hsa20	67388247	67388261	-	16.918	9.86e-07	0.182	GCCAGCAGGGGAAGG
MA0139.2	CTCF	chr19_hap1_hsa17	67733609	67733623	-	16.918	9.86e-07	0.182	ACCACGAGAGGGAGC
MA0139.2	CTCF	chr19_hap1_hsa17	67995261	67995275	-	16.918	9.86e-07	0.182	GTCAGTAGATGGCGC
MA0139.2	CTCF	chr6_hap1_hsa7	68206083	68206097	+	16.918	9.86e-07	0.182	GCCTGCAGAGGGAGG
MA0139.2	CTCF	chr2_hap1_hsa3	69192630	69192644	-	16.918	9.86e-07	0.182	GCCAGCAGATGACAG
MA0139.2	CTCF	chr9_hap1_hsa11	69846835	69846849	+	16.918	9.86e-07	0.182	GCCAGCAGGGGAAGG
MA0139.2	CTCF	chr6_hap1_hsa7	71474723	71474737	+	16.918	9.86e-07	0.182	ACCACCAGATGGctc
MA0139.2	CTCF	chr6_hap1_hsa7	72160009	72160023	+	16.918	9.86e-07	0.182	CCCAGCAGGTGGCAA
MA0139.2	CTCF	chr17_hap1_hsa18	72468616	72468630	-	16.918	9.86e-07	0.182	TCCAGTAGGTGGAGG
MA0139.2	CTCF	chr17_hap1_hsa18	72719223	72719237	+	16.918	9.86e-07	0.182	ACCACGAGAGGGAGC
MA0139.2	CTCF	chr15_hap1_hsa14	73740593	73740607	+	16.918	9.86e-07	0.182	GCCTGCAGAGGGAGG
MA0139.2	CTCF	chr15_hap1_hsa14	73810534	73810548	-	16.918	9.86e-07	0.182	TCCGCCAGGAGGCGC
MA0139.2	CTCF	chr17_hap1_hsa18	74433605	74433619	+	16.918	9.86e-07	0.182	GTCACCAGATGGCAG
MA0139.2	CTCF	chr17_hap1_hsa18	75178748	75178762	-	16.918	9.86e-07	0.182	GCCTGCAGAGGGAGG
MA0139.2	CTCF	chr15_hap1_hsa14	76694854	76694868	-	16.918	9.86e-07	0.182	GCCAGCAGGGGAAGG
MA0139.2	CTCF	chr16_hap1_hsa15	77334234	77334248	-	16.918	9.86e-07	0.182	GCCTGCAGAGGGAGG
MA0139.2	CTCF	chr16_hap1_hsa15	78020365	78020379	-	16.918	9.86e-07	0.182	GTCACCAGATGGCAG
MA0139.2	CTCF	chr2_hap1_hsa3	78634645	78634659	-	16.918	9.86e-07	0.182	GCCAGCAGGGGAAGG
MA0139.2	CTCF	chr9_hap1_hsa11	78683236	78683250	-	16.918	9.86e-07	0.182	GCCTGCAGAGGGAGG
MA0139.2	CTCF	chr9_hap1_hsa11	79133115	79133129	+	16.918	9.86e-07	0.182	GCCGGTAGGAGGCGG
MA0139.2	CTCF	chr6_hap1_hsa7	79331975	79331989	-	16.918	9.86e-07	0.182	GCCAGCAGATGACAG
MA0139.2	CTCF	chr7_hap1_hsa8	79595810	79595824	+	16.918	9.86e-07	0.182	GACACCAGAGGGAGC
MA0139.2	CTCF	chr15_hap1_hsa14	80528735	80528749	-	16.918	9.86e-07	0.182	TCCAGTAGGTGGAGG
MA0139.2	CTCF	chr16_hap1_hsa15	80840363	80840377	+	16.918	9.86e-07	0.182	GACTGTAGGGGGCGC
MA0139.2	CTCF	chr18_hap1_hsa16	81033218	81033232	+	16.918	9.86e-07	0.182	GCCAGCAGGGGAAGG
MA0139.2	CTCF	chr6_hap1_hsa7	81428151	81428165	+	16.918	9.86e-07	0.182	GCCTGCAGAGGGAGG
MA0139.2	CTCF	chr11_hap1_hsa2b	81852399	81852413	+	16.918	9.86e-07	0.182	GCCATTAGAGGGCGG
MA0139.2	CTCF	chr13_hap1_hsa9	81881236	81881250	+	16.918	9.86e-07	0.182	GCCTGCAGAGGGAGG
MA0139.2	CTCF	chr2_hap1_hsa3	82638206	82638220	-	16.918	9.86e-07	0.182	GCCTGCAGAGGGAGG
MA0139.2	CTCF	chr1_hap1_hsa1	83347326	83347340	-	16.918	9.86e-07	0.182	GCCAGCAGGGGAAGG
MA0139.2	CTCF	chr16_hap1_hsa15	84757840	84757854	-	16.918	9.86e-07	0.182	GCCAGCAGATGACAG
MA0139.2	CTCF	chr14_hap1_hsa13	85413134	85413148	+	16.918	9.86e-07	0.182	GTCACCAGATGGCAG
MA0139.2	CTCF	chr6_hap1_hsa7	85857364	85857378	+	16.918	9.86e-07	0.182	ACCACCTGAGGGCAC
MA0139.2	CTCF	chr10_hap1_hsa12	86551282	86551296	+	16.918	9.86e-07	0.182	ACCACCTGAGGGCAC
MA0139.2	CTCF	chr12_hap1_hsa2a	87200209	87200223	-	16.918	9.86e-07	0.182	GCCAGCAGGGGAAGG
MA0139.2	CTCF	chr19_hap1_hsa17	87339144	87339158	+	16.918	9.86e-07	0.182	GTCACCAGATGGCAG
MA0139.2	CTCF	chr13_hap1_hsa9	87806258	87806272	-	16.918	9.86e-07	0.182	ACCACAAGAGGGTGC
MA0139.2	CTCF	chr4_hap1_hsa5	88255042	88255056	+	16.918	9.86e-07	0.182	GCCTGCAGAGGGAGG
MA0139.2	CTCF	chrX_hap1_hsaX	88866631	88866645	+	16.918	9.86e-07	0.182	GACACCAGAGGGAGC
MA0139.2	CTCF	chr9_hap1_hsa11	89478372	89478386	-	16.918	9.86e-07	0.182	GTCACCAGATGGCAG
MA0139.2	CTCF	chr17_hap1_hsa18	90232007	90232021	-	16.918	9.86e-07	0.182	GCCTGCAGAGGGAGG
MA0139.2	CTCF	chr9_hap1_hsa11	91768708	91768722	+	16.918	9.86e-07	0.182	ACCACAAGGGGGCCC
MA0139.2	CTCF	chr13_hap1_hsa9	92527576	92527590	+	16.918	9.86e-07	0.182	GTCACCAGATGGCAG
MA0139.2	CTCF	chr19_hap1_hsa17	92905754	92905768	+	16.918	9.86e-07	0.182	GCCTGCAGAGGGAGG
MA0139.2	CTCF	chrX_hap1_hsaX	93108260	93108274	+	16.918	9.86e-07	0.182	GACACCAGAGGGAGC
MA0139.2	CTCF	chr15_hap1_hsa14	93559727	93559741	-	16.918	9.86e-07	0.182	GTCACCAGATGGCAG
MA0139.2	CTCF	chr3_hap1_hsa4	93661271	93661285	+	16.918	9.86e-07	0.182	GTCAGTAGATGGCGC
MA0139.2	CTCF	chr16_hap1_hsa15	94072516	94072530	+	16.918	9.86e-07	0.182	GCCAGCAGATGACAG
MA0139.2	CTCF	chr12_hap1_hsa2a	94905945	94905959	-	16.918	9.86e-07	0.182	GACTCCAGGGGGCAG
MA0139.2	CTCF	chr13_hap1_hsa9	95245556	95245570	-	16.918	9.86e-07	0.182	GTCACCAGGGGGAGG
MA0139.2	CTCF	chr15_hap1_hsa14	95554736	95554750	-	16.918	9.86e-07	0.182	GCCAGCAGGGGAAGG
MA0139.2	CTCF	chr1_hap1_hsa1	95743133	95743147	-	16.918	9.86e-07	0.182	GCCAGCAGGGGAAGG
MA0139.2	CTCF	chr2_hap1_hsa3	95807594	95807608	+	16.918	9.86e-07	0.182	GACTCCAGGGGGCAG
MA0139.2	CTCF	chr3_hap1_hsa4	95876174	95876188	-	16.918	9.86e-07	0.182	ACCACAAGAGGGTGC
MA0139.2	CTCF	chr10_hap1_hsa12	96581354	96581368	-	16.918	9.86e-07	0.182	GTCACCAGATGGCAG
MA0139.2	CTCF	chr15_hap1_hsa14	96909761	96909775	-	16.918	9.86e-07	0.182	GCCAGCAGATGACAG
MA0139.2	CTCF	chr19_hap1_hsa17	97673681	97673695	-	16.918	9.86e-07	0.182	GCCAGCAGGGGAAGG
MA0139.2	CTCF	chr19_hap1_hsa17	97855503	97855517	-	16.918	9.86e-07	0.182	ACCACCTGAGGGCAC
MA0139.2	CTCF	chr8_hap1_hsa10	98055963	98055977	-	16.918	9.86e-07	0.182	GACTCCAGGGGGCAG
MA0139.2	CTCF	chr10_hap1_hsa12	98376873	98376887	+	16.918	9.86e-07	0.182	ACCACCAGATGGCTC
MA0139.2	CTCF	chr12_hap1_hsa2a	101745346	101745360	-	16.918	9.86e-07	0.182	GACTCCAGGGGGCAG
MA0139.2	CTCF	chr7_hap1_hsa8	101870122	101870136	-	16.918	9.86e-07	0.182	ACCACAAGAGGTCGC
MA0139.2	CTCF	chr16_hap1_hsa15	102581118	102581132	+	16.918	9.86e-07	0.182	GCCTGCAGAGGGAGG
MA0139.2	CTCF	chr6_hap1_hsa7	103621048	103621062	-	16.918	9.86e-07	0.182	GCCTGCAGAGGGAGG
MA0139.2	CTCF	chr16_hap1_hsa15	104476952	104476966	-	16.918	9.86e-07	0.182	ACCACAAGAGGGTGC
MA0139.2	CTCF	chr16_hap1_hsa15	104718780	104718794	-	16.918	9.86e-07	0.182	GCCAGCAGGGGAAGG
MA0139.2	CTCF	chr9_hap1_hsa11	105948836	105948850	+	16.918	9.86e-07	0.182	GACACCAGAGGGAGC
MA0139.2	CTCF	chr12_hap1_hsa2a	106212290	106212304	+	16.918	9.86e-07	0.182	GACTCCAGGGGGCAG
MA0139.2	CTCF	chr10_hap1_hsa12	108248958	108248972	+	16.918	9.86e-07	0.182	GCCtgcagagggagg
MA0139.2	CTCF	chr15_hap1_hsa14	108838066	108838080	+	16.918	9.86e-07	0.182	GACAGCAGGGGGTGC
MA0139.2	CTCF	chr15_hap1_hsa14	108840825	108840839	+	16.918	9.86e-07	0.182	GCCTGCAGAGGGAGG
MA0139.2	CTCF	chr2_hap1_hsa3	109154301	109154315	-	16.918	9.86e-07	0.182	GCCAGCAGGGGAAGG
MA0139.2	CTCF	chr2_hap1_hsa3	109569087	109569101	-	16.918	9.86e-07	0.182	GACTCCAGGGGGCAG
MA0139.2	CTCF	chr11_hap1_hsa2b	110118830	110118844	-	16.918	9.86e-07	0.182	GACACCAGAGGGAGC
MA0139.2	CTCF	chr7_hap1_hsa8	110221717	110221731	-	16.918	9.86e-07	0.182	TCCAGTAGGTGGAGG
MA0139.2	CTCF	chr8_hap1_hsa10	110576651	110576665	+	16.918	9.86e-07	0.182	GTCACCAGATGGCAG
MA0139.2	CTCF	chr15_hap1_hsa14	111320961	111320975	-	16.918	9.86e-07	0.182	GACAGCAGGGGGTGC
MA0139.2	CTCF	chrX_hap1_hsaX	112251296	112251310	-	16.918	9.86e-07	0.182	TCCAGTAGGTGGAGG
MA0139.2	CTCF	chrX_hap1_hsaX	112711876	112711890	-	16.918	9.86e-07	0.182	GCCTGCAGAGGGAGG
MA0139.2	CTCF	chr10_hap1_hsa12	112741167	112741181	-	16.918	9.86e-07	0.182	GACAGCAGGGGTCGC
MA0139.2	CTCF	chr6_hap1_hsa7	112791590	112791604	-	16.918	9.86e-07	0.182	GACAGCAGGGGGTGC
MA0139.2	CTCF	chr6_hap1_hsa7	116418711	116418725	-	16.918	9.86e-07	0.182	GTCAGTAGATGGCGC
MA0139.2	CTCF	chr13_hap1_hsa9	116750033	116750047	+	16.918	9.86e-07	0.182	GACTCCAGGGGGCAG
MA0139.2	CTCF	chr12_hap1_hsa2a	117255516	117255530	+	16.918	9.86e-07	0.182	AGCACTAGGGGGCAG
MA0139.2	CTCF	chrX_hap1_hsaX	118911477	118911491	-	16.918	9.86e-07	0.182	GTCACCAGATGGCAG
MA0139.2	CTCF	chrX_hap1_hsaX	119943025	119943039	+	16.918	9.86e-07	0.182	GCCAGCAGGGGAAGG
MA0139.2	CTCF	chr13_hap1_hsa9	120741075	120741089	-	16.918	9.86e-07	0.182	GCCTGCAGAGGGAGG
MA0139.2	CTCF	chr13_hap1_hsa9	121602321	121602335	-	16.918	9.86e-07	0.182	GCCTGCAGAGGGAGG
MA0139.2	CTCF	chr13_hap1_hsa9	121950811	121950825	-	16.918	9.86e-07	0.182	ACCACCAGATGGCTC
MA0139.2	CTCF	chrX_hap1_hsaX	122024240	122024254	+	16.918	9.86e-07	0.182	GACACCAGAGGGAGC
MA0139.2	CTCF	chr12_hap1_hsa2a	123703784	123703798	-	16.918	9.86e-07	0.182	TCCGGCAGGGGGCGA
MA0139.2	CTCF	chr9_hap1_hsa11	123826025	123826039	+	16.918	9.86e-07	0.182	TCCAGTAGGTGGAGG
MA0139.2	CTCF	chr9_hap1_hsa11	124013700	124013714	-	16.918	9.86e-07	0.182	CCCAGCAGGTGGCAA
MA0139.2	CTCF	chr8_hap1_hsa10	125296328	125296342	-	16.918	9.86e-07	0.182	ACCAGGAGGGGTCGC
MA0139.2	CTCF	chr10_hap1_hsa12	127637985	127637999	-	16.918	9.86e-07	0.182	ACCAGGAGGGGGTGC
MA0139.2	CTCF	chr10_hap1_hsa12	127700156	127700170	+	16.918	9.86e-07	0.182	ACCAGGAGGGGTCGC
MA0139.2	CTCF	chr13_hap1_hsa9	128213195	128213209	+	16.918	9.86e-07	0.182	tccagtaggtggagg
MA0139.2	CTCF	chrX_hap1_hsaX	129749080	129749094	-	16.918	9.86e-07	0.182	ACCGGAAGGGGGCAG
MA0139.2	CTCF	chr10_hap1_hsa12	130216049	130216063	-	16.918	9.86e-07	0.182	GCCTGCAGAGGGAGG
MA0139.2	CTCF	chr12_hap1_hsa2a	131949582	131949596	+	16.918	9.86e-07	0.182	CCCAGCAGGTGGCAA
MA0139.2	CTCF	chr6_hap1_hsa7	135393837	135393851	-	16.918	9.86e-07	0.182	TCCAGTAGGTGGAGG
MA0139.2	CTCF	chr11_hap1_hsa2b	135824602	135824616	-	16.918	9.86e-07	0.182	CCCAGCAGGTGGCAA
MA0139.2	CTCF	chr4_hap1_hsa5	136077296	136077310	+	16.918	9.86e-07	0.182	ACCACCAGATGGCTC
MA0139.2	CTCF	chrX_hap1_hsaX	136570036	136570050	+	16.918	9.86e-07	0.182	GCCTGCAGAGGGAGG
MA0139.2	CTCF	chr2_hap1_hsa3	139529908	139529922	-	16.918	9.86e-07	0.182	TCCACAGGGGGGCGC
MA0139.2	CTCF	chr1_hap1_hsa1	140923795	140923809	+	16.918	9.86e-07	0.182	ACCACCAGATGGCTC
MA0139.2	CTCF	chr11_hap1_hsa2b	141669368	141669382	+	16.918	9.86e-07	0.182	GACAGCAGGGGGTGC
MA0139.2	CTCF	chr11_hap1_hsa2b	141850980	141850994	-	16.918	9.86e-07	0.182	ACCACCTGAGGGCAC
MA0139.2	CTCF	chr7_hap1_hsa8	142121334	142121348	-	16.918	9.86e-07	0.182	ACCACAAGAGGGTGC
MA0139.2	CTCF	chr2_hap1_hsa3	142452952	142452966	-	16.918	9.86e-07	0.182	TCCAGTAGGTGGAGG
MA0139.2	CTCF	chr3_hap1_hsa4	142877396	142877410	+	16.918	9.86e-07	0.182	AGCACTAGGGGGCAG
MA0139.2	CTCF	chr7_hap1_hsa8	144363796	144363810	-	16.918	9.86e-07	0.182	GCCAGCAGATGACAG
MA0139.2	CTCF	chr4_hap1_hsa5	145700951	145700965	+	16.918	9.86e-07	0.182	GACACCAGAGGGAGC
MA0139.2	CTCF	chr6_hap1_hsa7	147595967	147595981	-	16.918	9.86e-07	0.182	ACCACCTGAGGGCAC
MA0139.2	CTCF	chr4_hap1_hsa5	149873047	149873061	+	16.918	9.86e-07	0.182	CCCAGCAGGTGGCAA
MA0139.2	CTCF	chr2_hap1_hsa3	151332266	151332280	-	16.918	9.86e-07	0.182	GACAGCAGGGGGTGC
MA0139.2	CTCF	chrX_hap1_hsaX	151390317	151390331	-	16.918	9.86e-07	0.182	GACTCCAGGGGGCAG
MA0139.2	CTCF	chr6_hap1_hsa7	152836972	152836986	-	16.918	9.86e-07	0.182	GCCTGCAGAGGGAGG
MA0139.2	CTCF	chr7_hap1_hsa8	158875679	158875693	-	16.918	9.86e-07	0.182	GTCACCAGGGGGAGG
MA0139.2	CTCF	chr5_hap1_hsa6	159774540	159774554	-	16.918	9.86e-07	0.182	GACAGCAGGGGGTGC
MA0139.2	CTCF	chr7_hap1_hsa8	159788284	159788298	-	16.918	9.86e-07	0.182	TCCAGTAGGTGGAGG
MA0139.2	CTCF	chr7_hap1_hsa8	159822928	159822942	+	16.918	9.86e-07	0.182	GCCTGCAGAGGGAGG
MA0139.2	CTCF	chr5_hap1_hsa6	161435769	161435783	+	16.918	9.86e-07	0.182	ACCACCAGATGGCTC
MA0139.2	CTCF	chr5_hap1_hsa6	161548433	161548447	-	16.918	9.86e-07	0.182	TCCGCCAGGAGGCGC
MA0139.2	CTCF	chr2_hap1_hsa3	162973757	162973771	+	16.918	9.86e-07	0.182	GCctgcagagggagg
MA0139.2	CTCF	chr1_hap1_hsa1	172296858	172296872	-	16.918	9.86e-07	0.182	GACACCAGAGGGAGC
MA0139.2	CTCF	chr4_hap1_hsa5	181290458	181290472	+	16.918	9.86e-07	0.182	ACCGGAAGGGGGCAG
MA0139.2	CTCF	chr1_hap1_hsa1	190641798	190641812	+	16.918	9.86e-07	0.182	GCCTGCAGAGGGAGG
MA0139.2	CTCF	chr1_hap1_hsa1	192902773	192902787	-	16.918	9.86e-07	0.182	GTCAGTAGATGGCGC
MA0139.2	CTCF	chr2_hap1_hsa3	195317560	195317574	-	16.918	9.86e-07	0.182	GACACCAGAGGGAGC
MA0139.2	CTCF	chr1_hap1_hsa1	199437561	199437575	-	16.918	9.86e-07	0.182	GACACCAGAGGGAGC
MA0139.2	CTCF	chr1_hap1_hsa1	204305475	204305489	+	16.918	9.86e-07	0.182	GTCACCAGGGGGAGG
MA0139.2	CTCF	chr3_hap1_hsa4	205236942	205236956	+	16.918	9.86e-07	0.182	GACTCCAGGGGGCAG
MA0139.2	CTCF	chr1_hap1_hsa1	209245855	209245869	-	16.918	9.86e-07	0.182	CCCAGCAGGTGGCAA
MA0139.2	CTCF	chr1_hap1_hsa1	222684295	222684309	+	16.918	9.86e-07	0.182	GCCTGCAGAGGGAGG
MA0139.2	CTCF	chr1_hap1_hsa1	230866079	230866093	+	16.918	9.86e-07	0.182	ACCAGGAGGGGGTGC
MA0139.2	CTCF	chr4_hap1_hsa5	9547	9561	-	16.9016	9.98e-07	0.182	GCCTGCAGGTGGCGT
MA0139.2	CTCF	chr20_hap1_hsa19	10420	10434	-	16.9016	9.98e-07	0.182	GCCTGCAGGTGGCGT
MA0139.2	CTCF	chr10_hap1_hsa12	11987	12001	-	16.9016	9.98e-07	0.182	GCCTGCAGGTGGCGT
MA0139.2	CTCF	chr9_hap1_hsa11	12696	12710	-	16.9016	9.98e-07	0.182	GCCTGCAGGTGGCGT
MA0139.2	CTCF	chr1_hap1_hsa1	12719	12733	-	16.9016	9.98e-07	0.182	GCCTGCAGGTGGCGT
MA0139.2	CTCF	chr5_hap1_hsa6	14446	14460	-	16.9016	9.98e-07	0.182	GCCTGCAGGTGGCGT
MA0139.2	CTCF	chr9_hap1_hsa11	48466	48480	-	16.9016	9.98e-07	0.182	GCCTGCAGGTGGCGT
MA0139.2	CTCF	chr1_hap1_hsa1	115647	115661	+	16.9016	9.98e-07	0.182	GCCATCAGAGGGCAG
MA0139.2	CTCF	chr3_hap1_hsa4	495046	495060	+	16.9016	9.98e-07	0.182	GCCATCAGAGGGCAG
MA0139.2	CTCF	chr20_hap1_hsa19	1676605	1676619	-	16.9016	9.98e-07	0.182	ACCGCCGGGGGGCGG
MA0139.2	CTCF	chr4_hap1_hsa5	1776547	1776561	-	16.9016	9.98e-07	0.182	GCCGGCAGGAGGCAG
MA0139.2	CTCF	chrX_hap1_hsaX	2179983	2179997	+	16.9016	9.98e-07	0.182	ACCTGGAGGGGGCAC
MA0139.2	CTCF	chrY_hap2_hsaY	2224848	2224862	+	16.9016	9.98e-07	0.182	ACCTGGAGGGGGCAC
MA0139.2	CTCF	chr6_hap1_hsa7	2536555	2536569	+	16.9016	9.98e-07	0.182	ACCTGGAGGGGGCAC
MA0139.2	CTCF	chr20_hap1_hsa19	2845576	2845590	-	16.9016	9.98e-07	0.182	GCCAGCAGGGAGCAG
MA0139.2	CTCF	chr9_hap1_hsa11	3055239	3055253	-	16.9016	9.98e-07	0.182	GCCAGAGGGGGGCAG
MA0139.2	CTCF	chr10_hap1_hsa12	3913356	3913370	+	16.9016	9.98e-07	0.182	GCCAGCAgagggtga
MA0139.2	CTCF	chr4_hap1_hsa5	4435075	4435089	+	16.9016	9.98e-07	0.182	gccaccagGAGGCCC
MA0139.2	CTCF	chr23_hap1_hsa22	4497625	4497639	+	16.9016	9.98e-07	0.182	gactgcaggggGCAC
MA0139.2	CTCF	chr7_hap1_hsa8	4547902	4547916	-	16.9016	9.98e-07	0.182	GCCAGTAGGGGGAAA
MA0139.2	CTCF	chr11_hap1_hsa2b	4585365	4585379	+	16.9016	9.98e-07	0.182	gactgcaggggGCAC
MA0139.2	CTCF	chr20_hap1_hsa19	5026380	5026394	+	16.9016	9.98e-07	0.182	GCCAGCAGGGAGCAG
MA0139.2	CTCF	chr9_hap1_hsa11	5167457	5167471	-	16.9016	9.98e-07	0.182	GCCATCAGAGGGCAG
MA0139.2	CTCF	chr15_hap1_hsa14	5464796	5464810	+	16.9016	9.98e-07	0.182	gactgcaggggGCAC
MA0139.2	CTCF	chr17_hap1_hsa18	5919754	5919768	+	16.9016	9.98e-07	0.182	gactgcaggggGCAC
MA0139.2	CTCF	chr2_hap1_hsa3	6211185	6211199	-	16.9016	9.98e-07	0.182	GCCAGCAGGGAGCAG
MA0139.2	CTCF	chr3_hap1_hsa4	6245949	6245963	-	16.9016	9.98e-07	0.182	GCCACCAGGAGGCCC
MA0139.2	CTCF	chr19_hap1_hsa17	6264779	6264793	-	16.9016	9.98e-07	0.182	GCCGGCAGGAGGCAG
MA0139.2	CTCF	chr3_hap1_hsa4	6594792	6594806	-	16.9016	9.98e-07	0.182	CCCAGCGGGGGGCAC
MA0139.2	CTCF	chr12_hap1_hsa2a	7148895	7148909	+	16.9016	9.98e-07	0.182	gactgcaggggGCAC
MA0139.2	CTCF	chr22_hap1_hsa21	7253262	7253276	+	16.9016	9.98e-07	0.182	gactgcaggggGCAC
MA0139.2	CTCF	chr13_hap1_hsa9	7791798	7791812	+	16.9016	9.98e-07	0.182	gactgcaggggGCAC
MA0139.2	CTCF	chrX_hap1_hsaX	8125694	8125708	-	16.9016	9.98e-07	0.182	GCCATCAGAGGGCAG
MA0139.2	CTCF	chr20_hap1_hsa19	8454850	8454864	+	16.9016	9.98e-07	0.182	GCCACCAGGAGGCCC
MA0139.2	CTCF	chr20_hap1_hsa19	8611876	8611890	+	16.9016	9.98e-07	0.182	GCCGGCAGGAGGCAG
MA0139.2	CTCF	chrX_hap1_hsaX	8748626	8748640	+	16.9016	9.98e-07	0.182	TCCAGCAGGGGGCTG
MA0139.2	CTCF	chr2_hap1_hsa3	8837709	8837723	-	16.9016	9.98e-07	0.182	TCCAGCAGGTGGAAG
MA0139.2	CTCF	chr8_hap1_hsa10	10045619	10045633	+	16.9016	9.98e-07	0.182	gccaGCAGGGAGCAG
MA0139.2	CTCF	chr13_hap1_hsa9	10323276	10323290	+	16.9016	9.98e-07	0.182	gactgcaggggGCAC
MA0139.2	CTCF	chr2_hap1_hsa3	10728138	10728152	+	16.9016	9.98e-07	0.182	GCCggcaggaggcag
MA0139.2	CTCF	chr2_hap1_hsa3	10909626	10909640	+	16.9016	9.98e-07	0.182	GCCAGGAGGGGGCAT
MA0139.2	CTCF	chr14_hap1_hsa13	10953242	10953256	-	16.9016	9.98e-07	0.182	GACTGCAGGGGGCAC
MA0139.2	CTCF	chr20_hap1_hsa19	10967430	10967444	-	16.9016	9.98e-07	0.182	GCCACCAGGAGGCCC
MA0139.2	CTCF	chr21_hap1_hsa20	12313407	12313421	-	16.9016	9.98e-07	0.182	GTCAGCAGGGGGAGC
MA0139.2	CTCF	chr19_hap1_hsa17	14470168	14470182	+	16.9016	9.98e-07	0.182	GCCAGAGGGGGGCAG
MA0139.2	CTCF	chr7_hap1_hsa8	14769061	14769075	+	16.9016	9.98e-07	0.182	GCCAGCAGGGAGCAG
MA0139.2	CTCF	chr20_hap1_hsa19	15361321	15361335	+	16.9016	9.98e-07	0.182	TCCAGCAGGTGGAAG
MA0139.2	CTCF	chr9_hap1_hsa11	16078723	16078737	+	16.9016	9.98e-07	0.182	GCCAGGAGGGGGCAT
MA0139.2	CTCF	chrX_hap1_hsaX	16202180	16202194	+	16.9016	9.98e-07	0.182	TCCAGCAGGGGGCTG
MA0139.2	CTCF	chr20_hap1_hsa19	19097565	19097579	+	16.9016	9.98e-07	0.182	GCCACCAGGAGGCCC
MA0139.2	CTCF	chr10_hap1_hsa12	19321068	19321082	-	16.9016	9.98e-07	0.182	ACCAGCAGTGGGCGG
MA0139.2	CTCF	chr20_hap1_hsa19	19363916	19363930	+	16.9016	9.98e-07	0.182	GACTGCAGGGGGCAC
MA0139.2	CTCF	chrX_hap1_hsaX	19541702	19541716	+	16.9016	9.98e-07	0.182	TCCAGGAGAGGGCAG
MA0139.2	CTCF	chr9_hap1_hsa11	20652193	20652207	-	16.9016	9.98e-07	0.182	GTCAGCAGGGGGAGC
MA0139.2	CTCF	chr7_hap1_hsa8	20689298	20689312	+	16.9016	9.98e-07	0.182	gCCAGCAGGGAGCAG
MA0139.2	CTCF	chr5_hap1_hsa6	20895273	20895287	+	16.9016	9.98e-07	0.182	TCCAGGAGAGGGCAG
MA0139.2	CTCF	chr11_hap1_hsa2b	20957852	20957866	+	16.9016	9.98e-07	0.182	GCCAGGAGGGGGCAT
MA0139.2	CTCF	chr11_hap1_hsa2b	23329450	23329464	+	16.9016	9.98e-07	0.182	GCCAGCAGGGAGCAG
MA0139.2	CTCF	chr18_hap1_hsa16	23717755	23717769	+	16.9016	9.98e-07	0.182	GCCAGCAGGGAGCAG
MA0139.2	CTCF	chr23_hap1_hsa22	25447599	25447613	+	16.9016	9.98e-07	0.182	TCCAGCAGGGGGCTG
MA0139.2	CTCF	chr10_hap1_hsa12	25663983	25663997	+	16.9016	9.98e-07	0.182	GCCAGCAGAGGGTGA
MA0139.2	CTCF	chr3_hap1_hsa4	25979109	25979123	+	16.9016	9.98e-07	0.182	GCCGGCAGGAGGCAG
MA0139.2	CTCF	chr14_hap1_hsa13	26615600	26615614	+	16.9016	9.98e-07	0.182	GCCACCAGAAGGTGC
MA0139.2	CTCF	chr6_hap1_hsa7	27101552	27101566	-	16.9016	9.98e-07	0.182	GCCAGCAGGGAGCAG
MA0139.2	CTCF	chr22_hap1_hsa21	27370428	27370442	-	16.9016	9.98e-07	0.182	GCCACAAGAGGGCAT
MA0139.2	CTCF	chr23_hap1_hsa22	27407778	27407792	+	16.9016	9.98e-07	0.182	TCCAGGAGAGGGCAG
MA0139.2	CTCF	chr23_hap1_hsa22	27627235	27627249	-	16.9016	9.98e-07	0.182	GACTGCAGGGGGCAC
MA0139.2	CTCF	chr18_hap1_hsa16	27785725	27785739	-	16.9016	9.98e-07	0.182	GCCATCAGAGGGCAG
MA0139.2	CTCF	chr11_hap1_hsa2b	27829355	27829369	+	16.9016	9.98e-07	0.182	ACCTGGAGGGGGCAC
MA0139.2	CTCF	chr14_hap1_hsa13	28915789	28915803	-	16.9016	9.98e-07	0.182	GCCACCAGAAGGTGC
MA0139.2	CTCF	chr5_hap1_hsa6	31953513	31953527	-	16.9016	9.98e-07	0.182	TCCAGGAGAGGGCAG
MA0139.2	CTCF	chr23_hap1_hsa22	32135665	32135679	-	16.9016	9.98e-07	0.182	AGCAGTAGGGGGCAC
MA0139.2	CTCF	chr16_hap1_hsa15	32545320	32545334	+	16.9016	9.98e-07	0.182	GCCACCAGGAGGCCC
MA0139.2	CTCF	chr9_hap1_hsa11	32581235	32581249	-	16.9016	9.98e-07	0.182	GCCAGCAGGGAGCAG
MA0139.2	CTCF	chr6_hap1_hsa7	33953229	33953243	-	16.9016	9.98e-07	0.182	TCCAGGAGAGGGCAG
MA0139.2	CTCF	chr22_hap1_hsa21	34037317	34037331	-	16.9016	9.98e-07	0.182	GCCAGCAGGGAGCAG
MA0139.2	CTCF	chr22_hap1_hsa21	35003144	35003158	+	16.9016	9.98e-07	0.182	TCCAGCAGGgggctg
MA0139.2	CTCF	chr16_hap1_hsa15	35388143	35388157	-	16.9016	9.98e-07	0.182	TCCAGCAGGTGGAAG
MA0139.2	CTCF	chr22_hap1_hsa21	35793737	35793751	-	16.9016	9.98e-07	0.182	ACCACCAGGTAGCGC
MA0139.2	CTCF	chr21_hap1_hsa20	36008767	36008781	-	16.9016	9.98e-07	0.182	GTCACTAGGGGGCGA
MA0139.2	CTCF	chr12_hap1_hsa2a	36199860	36199874	+	16.9016	9.98e-07	0.182	gccaccagaAGGTGC
MA0139.2	CTCF	chr3_hap1_hsa4	36568414	36568428	-	16.9016	9.98e-07	0.182	GCCGCCAGGCGGCGG
MA0139.2	CTCF	chr20_hap1_hsa19	36723764	36723778	-	16.9016	9.98e-07	0.182	TCCAGCAGGTGGAAG
MA0139.2	CTCF	chr23_hap1_hsa22	37089358	37089372	-	16.9016	9.98e-07	0.182	ACCAGCAGTGGGCGG
MA0139.2	CTCF	chr5_hap1_hsa6	37259197	37259211	-	16.9016	9.98e-07	0.182	TCCAGCAGGTGGAAG
MA0139.2	CTCF	chr23_hap1_hsa22	39666507	39666521	-	16.9016	9.98e-07	0.182	TCCAGGAGAGGGCAG
MA0139.2	CTCF	chr5_hap1_hsa6	40594869	40594883	-	16.9016	9.98e-07	0.182	GCCAGCAGGGAGCAG
MA0139.2	CTCF	chr21_hap1_hsa20	41590303	41590317	-	16.9016	9.98e-07	0.182	GCCAGCAGGTGCCGG
MA0139.2	CTCF	chr15_hap1_hsa14	42117416	42117430	-	16.9016	9.98e-07	0.182	GCCAGTAGGGGGAAA
MA0139.2	CTCF	chr12_hap1_hsa2a	42654841	42654855	+	16.9016	9.98e-07	0.182	gccagtagggggaaa
MA0139.2	CTCF	chr1_hap1_hsa1	42913403	42913417	+	16.9016	9.98e-07	0.182	GCCAGCAGGGAGCAG
MA0139.2	CTCF	chr21_hap1_hsa20	44035654	44035668	+	16.9016	9.98e-07	0.182	GCCAGAGGGGGGCAG
MA0139.2	CTCF	chr5_hap1_hsa6	44489668	44489682	+	16.9016	9.98e-07	0.182	ACCCCAAGGGGGCGC
MA0139.2	CTCF	chr12_hap1_hsa2a	45893950	45893964	-	16.9016	9.98e-07	0.182	GCCACCAGGAGGCCC
MA0139.2	CTCF	chr23_hap1_hsa22	45963583	45963597	-	16.9016	9.98e-07	0.182	GCCGGCAGGAGGCAG
MA0139.2	CTCF	chr22_hap1_hsa21	46355572	46355586	-	16.9016	9.98e-07	0.182	TCCAGCAGGTGGAAG
MA0139.2	CTCF	chr22_hap1_hsa21	46553776	46553790	+	16.9016	9.98e-07	0.182	GCCACCAGGAGGCCC
MA0139.2	CTCF	chr19_hap1_hsa17	47284006	47284020	+	16.9016	9.98e-07	0.182	GCCAGAGGGGGGCAG
MA0139.2	CTCF	chr20_hap1_hsa19	48014282	48014296	-	16.9016	9.98e-07	0.182	ACCCCAAGGGGGCGC
MA0139.2	CTCF	chr20_hap1_hsa19	48166328	48166342	-	16.9016	9.98e-07	0.182	GCCATCAGAGGGCAG
MA0139.2	CTCF	chr23_hap1_hsa22	48281260	48281274	-	16.9016	9.98e-07	0.182	GCCACAAGAGGGCAT
MA0139.2	CTCF	chr19_hap1_hsa17	48676394	48676408	+	16.9016	9.98e-07	0.182	GCCAGCAGGGAGCAG
MA0139.2	CTCF	chr6_hap1_hsa7	48878333	48878347	-	16.9016	9.98e-07	0.182	GTCAGCAGGGGGAGC
MA0139.2	CTCF	chr23_hap1_hsa22	49166685	49166699	-	16.9016	9.98e-07	0.182	GCCACAAGAGGGCAT
MA0139.2	CTCF	chr23_hap1_hsa22	49707871	49707885	+	16.9016	9.98e-07	0.182	gCCGCCAGGTGTCAC
MA0139.2	CTCF	chr8_hap1_hsa10	49794460	49794474	+	16.9016	9.98e-07	0.182	GCCATCAGAGGGCAG
MA0139.2	CTCF	chr18_hap1_hsa16	49905957	49905971	-	16.9016	9.98e-07	0.182	GCCAGGAGGGGGCAT
MA0139.2	CTCF	chr6_hap1_hsa7	50242697	50242711	+	16.9016	9.98e-07	0.182	TCCAGCAGGTGGAAG
MA0139.2	CTCF	chr5_hap1_hsa6	50265775	50265789	+	16.9016	9.98e-07	0.182	GCCATCAGAGGGCAG
MA0139.2	CTCF	chr5_hap1_hsa6	50326891	50326905	-	16.9016	9.98e-07	0.182	GCCAGCAGGGAGCAG
MA0139.2	CTCF	chr10_hap1_hsa12	50861344	50861358	+	16.9016	9.98e-07	0.182	TCCAGGAGAGGGCAG
MA0139.2	CTCF	chr12_hap1_hsa2a	50957230	50957244	-	16.9016	9.98e-07	0.182	TCCAGCAGGTGGAAG
MA0139.2	CTCF	chr10_hap1_hsa12	51488401	51488415	+	16.9016	9.98e-07	0.182	TCCAGCAGGGGGCTG
MA0139.2	CTCF	chr11_hap1_hsa2b	51572329	51572343	-	16.9016	9.98e-07	0.182	GTCAGCAGATGGCAC
MA0139.2	CTCF	chr17_hap1_hsa18	51662016	51662030	-	16.9016	9.98e-07	0.182	GCCAGCAGGGGGCCA
MA0139.2	CTCF	chr13_hap1_hsa9	51809104	51809118	+	16.9016	9.98e-07	0.182	TCCAGGAGAGGGCAG
MA0139.2	CTCF	chr21_hap1_hsa20	53006001	53006015	+	16.9016	9.98e-07	0.182	GCCAGAGGGGGGCAG
MA0139.2	CTCF	chrX_hap1_hsaX	53379814	53379828	+	16.9016	9.98e-07	0.182	GCCAGCAGGGAGCAG
MA0139.2	CTCF	chr13_hap1_hsa9	53459938	53459952	-	16.9016	9.98e-07	0.182	GCCACAAGAGGGCAT
MA0139.2	CTCF	chr19_hap1_hsa17	53721585	53721599	+	16.9016	9.98e-07	0.182	GCCAGCAGGGGGCCA
MA0139.2	CTCF	chr6_hap1_hsa7	54270772	54270786	+	16.9016	9.98e-07	0.182	GCCATCAGAGGGCAG
MA0139.2	CTCF	chr6_hap1_hsa7	55064597	55064611	-	16.9016	9.98e-07	0.182	GCCAGCAGGGAGCAG
MA0139.2	CTCF	chr18_hap1_hsa16	56134201	56134215	-	16.9016	9.98e-07	0.182	GACTGCAGGGGGCAC
MA0139.2	CTCF	chr5_hap1_hsa6	56248059	56248073	+	16.9016	9.98e-07	0.182	GCCAGCAGGGAGCAG
MA0139.2	CTCF	chr8_hap1_hsa10	56302456	56302470	+	16.9016	9.98e-07	0.182	GACTGCAGGGGGCAC
MA0139.2	CTCF	chr23_hap1_hsa22	56872691	56872705	-	16.9016	9.98e-07	0.182	GCCTGCAGGTGGCGT
MA0139.2	CTCF	chr6_hap1_hsa7	57012007	57012021	-	16.9016	9.98e-07	0.182	GCCAGCAGGGAGCAG
MA0139.2	CTCF	chr18_hap1_hsa16	57070619	57070633	+	16.9016	9.98e-07	0.182	gccgGCAGGAGGCAG
MA0139.2	CTCF	chr3_hap1_hsa4	57126307	57126321	-	16.9016	9.98e-07	0.182	GCCACTAGGAGGAAC
MA0139.2	CTCF	chr23_hap1_hsa22	57240959	57240973	+	16.9016	9.98e-07	0.182	TCCAGCAGGTGGAAG
MA0139.2	CTCF	chr20_hap1_hsa19	58887943	58887957	+	16.9016	9.98e-07	0.182	ACCAGCAGTGGGCGG
MA0139.2	CTCF	chrY_hap2_hsaY	59038555	59038569	+	16.9016	9.98e-07	0.182	gactgcaggggGCAC
MA0139.2	CTCF	chr9_hap1_hsa11	59459948	59459962	-	16.9016	9.98e-07	0.182	GACTGCAGGGGGCAC
MA0139.2	CTCF	chr20_hap1_hsa19	59871566	59871580	+	16.9016	9.98e-07	0.182	GCCAGCAGGGAGCAG
MA0139.2	CTCF	chr6_hap1_hsa7	59966655	59966669	-	16.9016	9.98e-07	0.182	CCCAGCGGGGGGCAC
MA0139.2	CTCF	chr3_hap1_hsa4	59981483	59981497	-	16.9016	9.98e-07	0.182	GCCAGGAGGGGGCAT
MA0139.2	CTCF	chr12_hap1_hsa2a	60490991	60491005	+	16.9016	9.98e-07	0.182	GCCAGCAGGGAGCAG
MA0139.2	CTCF	chr17_hap1_hsa18	60917375	60917389	+	16.9016	9.98e-07	0.182	TCCAGCAGGGGGCTG
MA0139.2	CTCF	chrY_hap2_hsaY	61351763	61351777	-	16.9016	9.98e-07	0.182	GACTGCAGGGGGCAC
MA0139.2	CTCF	chr2_hap1_hsa3	61774652	61774666	+	16.9016	9.98e-07	0.182	GCCATCAGAGGGCAG
MA0139.2	CTCF	chr15_hap1_hsa14	61832794	61832808	-	16.9016	9.98e-07	0.182	ACCAGCAGTGGGCGG
MA0139.2	CTCF	chr19_hap1_hsa17	62265835	62265849	+	16.9016	9.98e-07	0.182	GCCAGCAGGGAGCAG
MA0139.2	CTCF	chr9_hap1_hsa11	62791590	62791604	+	16.9016	9.98e-07	0.182	GCCACCAGGAGGCCC
MA0139.2	CTCF	chr20_hap1_hsa19	62827589	62827603	+	16.9016	9.98e-07	0.182	GCCAccaggaggccc
MA0139.2	CTCF	chr17_hap1_hsa18	62973586	62973600	+	16.9016	9.98e-07	0.182	TCCAGCAGGTGGAAG
MA0139.2	CTCF	chr8_hap1_hsa10	64269395	64269409	+	16.9016	9.98e-07	0.182	TCCAGGAGAGGGCAG
MA0139.2	CTCF	chr7_hap1_hsa8	64276013	64276027	+	16.9016	9.98e-07	0.182	TCCAGCAGGTGGAAG
MA0139.2	CTCF	chr8_hap1_hsa10	64762189	64762203	-	16.9016	9.98e-07	0.182	ACCAGCAGTGGGCGG
MA0139.2	CTCF	chr8_hap1_hsa10	64848046	64848060	-	16.9016	9.98e-07	0.182	GCCAGGAGGGGGCAT
MA0139.2	CTCF	chr8_hap1_hsa10	64961030	64961044	+	16.9016	9.98e-07	0.182	ACCGCCGGGGGGCGG
MA0139.2	CTCF	chr20_hap1_hsa19	65302105	65302119	-	16.9016	9.98e-07	0.182	TCCAGCAGGGGGCTG
MA0139.2	CTCF	chr19_hap1_hsa17	65968430	65968444	-	16.9016	9.98e-07	0.182	GCCGGCAGGAGGCAG
MA0139.2	CTCF	chr6_hap1_hsa7	66053803	66053817	-	16.9016	9.98e-07	0.182	GCCAGAGGGGGGCAG
MA0139.2	CTCF	chr21_hap1_hsa20	66081079	66081093	-	16.9016	9.98e-07	0.182	GCCAGCAGGTGCCGG
MA0139.2	CTCF	chr6_hap1_hsa7	67527939	67527953	-	16.9016	9.98e-07	0.182	GCCAGGAGGGGGCAT
MA0139.2	CTCF	chr18_hap1_hsa16	67740989	67741003	-	16.9016	9.98e-07	0.182	GACTGCAGGGGGCAC
MA0139.2	CTCF	chr21_hap1_hsa20	67939667	67939681	+	16.9016	9.98e-07	0.182	ACCTGGAGGGGGCAC
MA0139.2	CTCF	chr9_hap1_hsa11	68261400	68261414	-	16.9016	9.98e-07	0.182	ACCTGGAGGGGGCAC
MA0139.2	CTCF	chr19_hap1_hsa17	68272828	68272842	+	16.9016	9.98e-07	0.182	ACCTCAAGAGGGCAC
MA0139.2	CTCF	chr2_hap1_hsa3	68370085	68370099	+	16.9016	9.98e-07	0.182	ACCTGGAGGGGGCAC
MA0139.2	CTCF	chr2_hap1_hsa3	68379623	68379637	+	16.9016	9.98e-07	0.182	GCCAGCAGAGGGTGA
MA0139.2	CTCF	chr21_hap1_hsa20	68739621	68739635	+	16.9016	9.98e-07	0.182	GCCTGCAGGTGGCGT
MA0139.2	CTCF	chr4_hap1_hsa5	68889003	68889017	+	16.9016	9.98e-07	0.182	acctcaagaGGGCAC
MA0139.2	CTCF	chr13_hap1_hsa9	68974122	68974136	-	16.9016	9.98e-07	0.182	TCCAGCAGGTGGAAG
MA0139.2	CTCF	chr1_hap1_hsa1	69418667	69418681	+	16.9016	9.98e-07	0.182	GCCAGCAGGGAGCAG
MA0139.2	CTCF	chr15_hap1_hsa14	70046619	70046633	+	16.9016	9.98e-07	0.182	gccagcagggagcag
MA0139.2	CTCF	chr16_hap1_hsa15	71200269	71200283	+	16.9016	9.98e-07	0.182	GCCAGCAGGGAGCAG
MA0139.2	CTCF	chrX_hap1_hsaX	71469923	71469937	+	16.9016	9.98e-07	0.182	GTCAGCAGATGGCAC
MA0139.2	CTCF	chr16_hap1_hsa15	71748964	71748978	+	16.9016	9.98e-07	0.182	GCCAGCAGGTGCCGG
MA0139.2	CTCF	chr16_hap1_hsa15	71829051	71829065	+	16.9016	9.98e-07	0.182	GCCAGCAGGGGGCCA
MA0139.2	CTCF	chr18_hap1_hsa16	72356298	72356312	-	16.9016	9.98e-07	0.182	TCCAGCAGGTGGAAG
MA0139.2	CTCF	chr15_hap1_hsa14	73125510	73125524	-	16.9016	9.98e-07	0.182	TCCTGCAGATGGCGG
MA0139.2	CTCF	chr9_hap1_hsa11	75199648	75199662	+	16.9016	9.98e-07	0.182	GCCAGCAGAGGGTGA
MA0139.2	CTCF	chr19_hap1_hsa17	75338926	75338940	+	16.9016	9.98e-07	0.182	GTCAGCAGGGGGAGC
MA0139.2	CTCF	chr11_hap1_hsa2b	75615870	75615884	-	16.9016	9.98e-07	0.182	TCCAGGAGAGGGCAG
MA0139.2	CTCF	chr2_hap1_hsa3	75664860	75664874	-	16.9016	9.98e-07	0.182	GCCACTAGGAGGAAC
MA0139.2	CTCF	chr10_hap1_hsa12	75892577	75892591	+	16.9016	9.98e-07	0.182	GCCACCAGAAGGTGC
MA0139.2	CTCF	chr19_hap1_hsa17	75950857	75950871	+	16.9016	9.98e-07	0.182	GTCAGCAGGGGGAGC
MA0139.2	CTCF	chr7_hap1_hsa8	76289671	76289685	+	16.9016	9.98e-07	0.182	GTCAGCAGGGGGAGC
MA0139.2	CTCF	chrX_hap1_hsaX	76508301	76508315	-	16.9016	9.98e-07	0.182	GCCAGCAGAGGGTGA
MA0139.2	CTCF	chrX_hap1_hsaX	76514110	76514124	+	16.9016	9.98e-07	0.182	GCCAGCAGAGGGTGA
MA0139.2	CTCF	chr16_hap1_hsa15	77027454	77027468	-	16.9016	9.98e-07	0.182	GCCAGGAGGGGGCAT
MA0139.2	CTCF	chr17_hap1_hsa18	77428691	77428705	+	16.9016	9.98e-07	0.182	ACCACAAGGGGACAC
MA0139.2	CTCF	chr9_hap1_hsa11	77911895	77911909	-	16.9016	9.98e-07	0.182	TCCAGGAGAGGGCAG
MA0139.2	CTCF	chr2_hap1_hsa3	78863435	78863449	-	16.9016	9.98e-07	0.182	GCCAGCAGAGGGTGA
MA0139.2	CTCF	chr19_hap1_hsa17	79146555	79146569	-	16.9016	9.98e-07	0.182	GCCAGCAGGGAGCAG
MA0139.2	CTCF	chr14_hap1_hsa13	79228987	79229001	-	16.9016	9.98e-07	0.182	GCCACAAGAGGGCAT
MA0139.2	CTCF	chr9_hap1_hsa11	79601736	79601750	-	16.9016	9.98e-07	0.182	GCCAGTAGGGGGAAA
MA0139.2	CTCF	chr9_hap1_hsa11	79857807	79857821	-	16.9016	9.98e-07	0.182	GCCTGCAGGTGGCGT
MA0139.2	CTCF	chr15_hap1_hsa14	80530425	80530439	-	16.9016	9.98e-07	0.182	GCCAGCAGGGAGCAG
MA0139.2	CTCF	chr7_hap1_hsa8	80734266	80734280	+	16.9016	9.98e-07	0.182	GCCGCCAGGCGGCGG
MA0139.2	CTCF	chr19_hap1_hsa17	81541989	81542003	-	16.9016	9.98e-07	0.182	GCCAGCAGAGGGTGA
MA0139.2	CTCF	chrX_hap1_hsaX	82306388	82306402	-	16.9016	9.98e-07	0.182	GCCACAAGAGGGCAT
MA0139.2	CTCF	chr19_hap1_hsa17	83789398	83789412	-	16.9016	9.98e-07	0.182	GCCAGCAGGGGGCCA
MA0139.2	CTCF	chr9_hap1_hsa11	85981019	85981033	-	16.9016	9.98e-07	0.182	GCCATCAGAGGGCAG
MA0139.2	CTCF	chr13_hap1_hsa9	87230754	87230768	+	16.9016	9.98e-07	0.182	gccaGCAGGGAGCAG
MA0139.2	CTCF	chr18_hap1_hsa16	87283358	87283372	-	16.9016	9.98e-07	0.182	ACCGCCGGGGGGCGG
MA0139.2	CTCF	chr18_hap1_hsa16	87604772	87604786	+	16.9016	9.98e-07	0.182	ACCAGCAGTGGGCGG
MA0139.2	CTCF	chr18_hap1_hsa16	87947170	87947184	+	16.9016	9.98e-07	0.182	GCCAGCAGAGGGTGA
MA0139.2	CTCF	chr19_hap1_hsa17	91181604	91181618	+	16.9016	9.98e-07	0.182	GCCAGCAGGGAGCAG
MA0139.2	CTCF	chr6_hap1_hsa7	91309200	91309214	+	16.9016	9.98e-07	0.182	GCCACAAGAGGGcat
MA0139.2	CTCF	chr19_hap1_hsa17	91432994	91433008	+	16.9016	9.98e-07	0.182	GCCACCAGGAGGCCC
MA0139.2	CTCF	chr10_hap1_hsa12	92191314	92191328	+	16.9016	9.98e-07	0.182	GCCACTAGGAGGAAC
MA0139.2	CTCF	chr16_hap1_hsa15	93302063	93302077	+	16.9016	9.98e-07	0.182	gCCACCAGGAGGCCC
MA0139.2	CTCF	chr17_hap1_hsa18	93737441	93737455	+	16.9016	9.98e-07	0.182	GCCAGCAGGGGGCCA
MA0139.2	CTCF	chr15_hap1_hsa14	93778266	93778280	+	16.9016	9.98e-07	0.182	ACCTCAAGAGGGCAC
MA0139.2	CTCF	chr6_hap1_hsa7	94282643	94282657	+	16.9016	9.98e-07	0.182	gccacaagagggcat
MA0139.2	CTCF	chr17_hap1_hsa18	94649585	94649599	-	16.9016	9.98e-07	0.182	GCCAGCAGGGAGCAG
MA0139.2	CTCF	chr19_hap1_hsa17	95042988	95043002	+	16.9016	9.98e-07	0.182	GCCAGCAGGGAGCAG
MA0139.2	CTCF	chr13_hap1_hsa9	96940692	96940706	+	16.9016	9.98e-07	0.182	GCCAGTAGGgggaaa
MA0139.2	CTCF	chr16_hap1_hsa15	97658560	97658574	+	16.9016	9.98e-07	0.182	GCCAGCAGGGAGCAG
MA0139.2	CTCF	chr15_hap1_hsa14	98196054	98196068	-	16.9016	9.98e-07	0.182	GCCTGCAGGTGGCGT
MA0139.2	CTCF	chr1_hap1_hsa1	99528353	99528367	+	16.9016	9.98e-07	0.182	AGCAGTAGGGGGCAC
MA0139.2	CTCF	chr3_hap1_hsa4	100274834	100274848	+	16.9016	9.98e-07	0.182	GCCAGTAGGgggaaa
MA0139.2	CTCF	chr10_hap1_hsa12	101579408	101579422	+	16.9016	9.98e-07	0.182	ACCGGCAGGTGGCGA
MA0139.2	CTCF	chr4_hap1_hsa5	102095140	102095154	-	16.9016	9.98e-07	0.182	ACCAGCAGTGGGCGG
MA0139.2	CTCF	chr10_hap1_hsa12	102127728	102127742	+	16.9016	9.98e-07	0.182	GCCAGCAGGGAGCAG
MA0139.2	CTCF	chr12_hap1_hsa2a	102589726	102589740	-	16.9016	9.98e-07	0.182	GCCAGCAGGGAGCAG
MA0139.2	CTCF	chr9_hap1_hsa11	104467863	104467877	-	16.9016	9.98e-07	0.182	GCCAGCAGGGAGCAG
MA0139.2	CTCF	chr11_hap1_hsa2b	104485609	104485623	-	16.9016	9.98e-07	0.182	GCCATCAGAGGGCAG
MA0139.2	CTCF	chr13_hap1_hsa9	104879172	104879186	-	16.9016	9.98e-07	0.182	GCCATCAGAGGGCAG
MA0139.2	CTCF	chr13_hap1_hsa9	104932838	104932852	+	16.9016	9.98e-07	0.182	tccagcaggtggaag
MA0139.2	CTCF	chr12_hap1_hsa2a	105407357	105407371	+	16.9016	9.98e-07	0.182	GCCACCAGAAGGTGC
MA0139.2	CTCF	chr10_hap1_hsa12	106303784	106303798	-	16.9016	9.98e-07	0.182	GTCAGCAGGGGGAGC
MA0139.2	CTCF	chr2_hap1_hsa3	107111130	107111144	+	16.9016	9.98e-07	0.182	GCCATCAGAGGGCAG
MA0139.2	CTCF	chr8_hap1_hsa10	107798922	107798936	-	16.9016	9.98e-07	0.182	TCCAGCAGGTGGAAG
MA0139.2	CTCF	chr4_hap1_hsa5	107937543	107937557	-	16.9016	9.98e-07	0.182	GCCATCAGAGGGCAG
MA0139.2	CTCF	chr7_hap1_hsa8	108077787	108077801	-	16.9016	9.98e-07	0.182	GCCAGAGGGGGGCAG
MA0139.2	CTCF	chr15_hap1_hsa14	108628978	108628992	-	16.9016	9.98e-07	0.182	TCCAGGAGAGGGCAG
MA0139.2	CTCF	chr12_hap1_hsa2a	109098366	109098380	+	16.9016	9.98e-07	0.182	TCCAGCAGGTGACGG
MA0139.2	CTCF	chr9_hap1_hsa11	109665697	109665711	-	16.9016	9.98e-07	0.182	TCCAGCAGGGGGCTG
MA0139.2	CTCF	chr10_hap1_hsa12	110081318	110081332	+	16.9016	9.98e-07	0.182	GCCACCAGAAGGTGC
MA0139.2	CTCF	chr3_hap1_hsa4	110327716	110327730	-	16.9016	9.98e-07	0.182	GCCACCAGGAGGCCC
MA0139.2	CTCF	chr11_hap1_hsa2b	110380103	110380117	-	16.9016	9.98e-07	0.182	TCCAGCAGGTGGAAG
MA0139.2	CTCF	chr1_hap1_hsa1	110621329	110621343	+	16.9016	9.98e-07	0.182	TCCAGCAGGGGGCTG
MA0139.2	CTCF	chr12_hap1_hsa2a	110950381	110950395	-	16.9016	9.98e-07	0.182	ACCAGCAGTGGGCGG
MA0139.2	CTCF	chr15_hap1_hsa14	111436937	111436951	-	16.9016	9.98e-07	0.182	GACTGCAGGGGGCAC
MA0139.2	CTCF	chr13_hap1_hsa9	113125569	113125583	-	16.9016	9.98e-07	0.182	TCCAGGAGAGGGCAG
MA0139.2	CTCF	chr13_hap1_hsa9	113396043	113396057	+	16.9016	9.98e-07	0.182	GCCGGCAGGAGGCAG
MA0139.2	CTCF	chr10_hap1_hsa12	114590399	114590413	-	16.9016	9.98e-07	0.182	GTCAGCAGATGGCAC
MA0139.2	CTCF	chr12_hap1_hsa2a	115934988	115935002	+	16.9016	9.98e-07	0.182	GCCTGCAGGTGGCGT
MA0139.2	CTCF	chr13_hap1_hsa9	120250635	120250649	+	16.9016	9.98e-07	0.182	GCCTGCAGGTGGCGT
MA0139.2	CTCF	chr12_hap1_hsa2a	120280685	120280699	+	16.9016	9.98e-07	0.182	GTCAGCAGGGGGAGC
MA0139.2	CTCF	chr13_hap1_hsa9	121516721	121516735	+	16.9016	9.98e-07	0.182	GCCAGCAGGGAGCAG
MA0139.2	CTCF	chr11_hap1_hsa2b	121621311	121621325	+	16.9016	9.98e-07	0.182	TCCAGGAGAGGGCAG
MA0139.2	CTCF	chr10_hap1_hsa12	123826263	123826277	-	16.9016	9.98e-07	0.182	GACTGCAGGGGGCAC
MA0139.2	CTCF	chr12_hap1_hsa2a	125808778	125808792	+	16.9016	9.98e-07	0.182	TCCAGCAGGTGGAAG
MA0139.2	CTCF	chr11_hap1_hsa2b	127198629	127198643	-	16.9016	9.98e-07	0.182	GCCAGAGGGGGGCAG
MA0139.2	CTCF	chr1_hap1_hsa1	128056718	128056732	+	16.9016	9.98e-07	0.182	GCCACCAGGAGGCCC
MA0139.2	CTCF	chr11_hap1_hsa2b	128263865	128263879	-	16.9016	9.98e-07	0.182	GCCACAAGAGGGCAT
MA0139.2	CTCF	chr13_hap1_hsa9	128422750	128422764	+	16.9016	9.98e-07	0.182	GCCTGTAGAGGGCGA
MA0139.2	CTCF	chr13_hap1_hsa9	128634472	128634486	+	16.9016	9.98e-07	0.182	GCCAGCAGGGAGCAG
MA0139.2	CTCF	chr4_hap1_hsa5	128742770	128742784	-	16.9016	9.98e-07	0.182	GCCAGTAGGGGGAAA
MA0139.2	CTCF	chr13_hap1_hsa9	128853856	128853870	+	16.9016	9.98e-07	0.182	GCCACAAGAGGGCAT
MA0139.2	CTCF	chrX_hap1_hsaX	129304265	129304279	-	16.9016	9.98e-07	0.182	GTCAGCAGGGGGAGC
MA0139.2	CTCF	chr13_hap1_hsa9	129388916	129388930	+	16.9016	9.98e-07	0.182	GACTGCAGGGGGCAC
MA0139.2	CTCF	chr8_hap1_hsa10	131643041	131643055	-	16.9016	9.98e-07	0.182	GACTGCAGGGGGCAC
MA0139.2	CTCF	chr10_hap1_hsa12	132267208	132267222	+	16.9016	9.98e-07	0.182	GCCTGCAGGTGGCGT
MA0139.2	CTCF	chr12_hap1_hsa2a	132330459	132330473	+	16.9016	9.98e-07	0.182	GCCAGGAGGGGGCAT
MA0139.2	CTCF	chr6_hap1_hsa7	132611074	132611088	+	16.9016	9.98e-07	0.182	GCCACCAGGAGGCCC
MA0139.2	CTCF	chr12_hap1_hsa2a	133172873	133172887	+	16.9016	9.98e-07	0.182	GCCTGCAGGTGGCGT
MA0139.2	CTCF	chr1_hap1_hsa1	136109973	136109987	+	16.9016	9.98e-07	0.182	GCCACAAGAGGGCAT
MA0139.2	CTCF	chr1_hap1_hsa1	138127770	138127784	-	16.9016	9.98e-07	0.182	TCCAGGAGAGGGCAG
MA0139.2	CTCF	chr7_hap1_hsa8	138300472	138300486	+	16.9016	9.98e-07	0.182	ACCAGCAGTGGgcgg
MA0139.2	CTCF	chr9_hap1_hsa11	138458967	138458981	+	16.9016	9.98e-07	0.182	GCCTGCAGGTGGCGT
MA0139.2	CTCF	chr8_hap1_hsa10	140844755	140844769	+	16.9016	9.98e-07	0.182	GCCTGCAGGTGGCGT
MA0139.2	CTCF	chrX_hap1_hsaX	141151847	141151861	+	16.9016	9.98e-07	0.182	GACTGCAGGGGGCAC
MA0139.2	CTCF	chr6_hap1_hsa7	141338964	141338978	+	16.9016	9.98e-07	0.182	TCCAGCAGGTGGAAG
MA0139.2	CTCF	chrX_hap1_hsaX	141506563	141506577	-	16.9016	9.98e-07	0.182	GACTGCAGGGGGCAC
MA0139.2	CTCF	chr11_hap1_hsa2b	144279364	144279378	+	16.9016	9.98e-07	0.182	GCCAGCAGGTGCCGG
MA0139.2	CTCF	chr11_hap1_hsa2b	144341207	144341221	-	16.9016	9.98e-07	0.182	GCCAGCAGGTGCCGG
MA0139.2	CTCF	chr11_hap1_hsa2b	144529042	144529056	-	16.9016	9.98e-07	0.182	GACTGCAGGGGGCAC
MA0139.2	CTCF	chr2_hap1_hsa3	144810634	144810648	-	16.9016	9.98e-07	0.182	GCCAGCAGGGAGCAG
MA0139.2	CTCF	chr1_hap1_hsa1	148549626	148549640	+	16.9016	9.98e-07	0.182	GTCAGCAGGGGGAGC
MA0139.2	CTCF	chr7_hap1_hsa8	149680769	149680783	+	16.9016	9.98e-07	0.182	GCCACCAGGAGGCCC
MA0139.2	CTCF	chr7_hap1_hsa8	150101977	150101991	-	16.9016	9.98e-07	0.182	TCCAGGAGAGGGCAG
MA0139.2	CTCF	chr5_hap1_hsa6	150542715	150542729	-	16.9016	9.98e-07	0.182	GCCATCAGAGGGCAG
MA0139.2	CTCF	chrX_hap1_hsaX	153469002	153469016	+	16.9016	9.98e-07	0.182	gccagcagagggtga
MA0139.2	CTCF	chr6_hap1_hsa7	153563141	153563155	-	16.9016	9.98e-07	0.182	GCCACCAGGAGGCCC
MA0139.2	CTCF	chr6_hap1_hsa7	156959381	156959395	+	16.9016	9.98e-07	0.182	GCCTGCAGGTGGCGT
MA0139.2	CTCF	chr4_hap1_hsa5	157452334	157452348	-	16.9016	9.98e-07	0.182	GCCAGCAGAGGGTGA
MA0139.2	CTCF	chr4_hap1_hsa5	157756444	157756458	+	16.9016	9.98e-07	0.182	GCCAGGAGGGGGCAT
MA0139.2	CTCF	chrX_hap1_hsaX	158248267	158248281	-	16.9016	9.98e-07	0.182	GCCAGAGGGGGGCAG
MA0139.2	CTCF	chr7_hap1_hsa8	158419577	158419591	+	16.9016	9.98e-07	0.182	GCCTGCAGGTGGCGT
MA0139.2	CTCF	chrX_hap1_hsaX	158429201	158429215	-	16.9016	9.98e-07	0.182	GCCAGCAGAGGTCGA
MA0139.2	CTCF	chr4_hap1_hsa5	158535434	158535448	-	16.9016	9.98e-07	0.182	TCCAGGAGAGGGCAG
MA0139.2	CTCF	chr5_hap1_hsa6	158630642	158630656	-	16.9016	9.98e-07	0.182	GCCAGCAGAGGGTGA
MA0139.2	CTCF	chr2_hap1_hsa3	158750839	158750853	+	16.9016	9.98e-07	0.182	TCCAGGAGAGGGCAG
MA0139.2	CTCF	chr7_hap1_hsa8	159081395	159081409	+	16.9016	9.98e-07	0.182	GCCAGCAGGTGCCGG
MA0139.2	CTCF	chr4_hap1_hsa5	159286713	159286727	+	16.9016	9.98e-07	0.182	GCCAGCAGGGAGCAG
MA0139.2	CTCF	chr7_hap1_hsa8	159480867	159480881	-	16.9016	9.98e-07	0.182	GCCAGCAGGGAGCAG
MA0139.2	CTCF	chrX_hap1_hsaX	159725087	159725101	-	16.9016	9.98e-07	0.182	GCCAGCAGAGGTCGA
MA0139.2	CTCF	chrX_hap1_hsaX	160238712	160238726	-	16.9016	9.98e-07	0.182	GTCAGCAGGGGGAGC
MA0139.2	CTCF	chrX_hap1_hsaX	160281617	160281631	+	16.9016	9.98e-07	0.182	TCCAGCAGGGGGCTG
MA0139.2	CTCF	chr7_hap1_hsa8	160787543	160787557	+	16.9016	9.98e-07	0.182	GCCGGCAGGAGGCAG
MA0139.2	CTCF	chr5_hap1_hsa6	162257935	162257949	+	16.9016	9.98e-07	0.182	GCCGGCAGGAGGCAG
MA0139.2	CTCF	chr2_hap1_hsa3	167795350	167795364	+	16.9016	9.98e-07	0.182	TCCAGCAGGTGGAAG
MA0139.2	CTCF	chr1_hap1_hsa1	171689574	171689588	+	16.9016	9.98e-07	0.182	GTCAGCAGGGGGAGC
MA0139.2	CTCF	chr5_hap1_hsa6	172599689	172599703	+	16.9016	9.98e-07	0.182	GCCTGCAGGTGGCGT
MA0139.2	CTCF	chr3_hap1_hsa4	174311824	174311838	-	16.9016	9.98e-07	0.182	TCCAGCAGGGGGCTG
MA0139.2	CTCF	chr1_hap1_hsa1	175914654	175914668	-	16.9016	9.98e-07	0.182	TACACCAGATGGCGC
MA0139.2	CTCF	chr2_hap1_hsa3	179709877	179709891	+	16.9016	9.98e-07	0.182	GCCATCAGAGGGCAG
MA0139.2	CTCF	chr3_hap1_hsa4	187077591	187077605	-	16.9016	9.98e-07	0.182	GCCAGCAGGGGGCCA
MA0139.2	CTCF	chr1_hap1_hsa1	188493648	188493662	+	16.9016	9.98e-07	0.182	GCCAGCAGGGAGCAG
MA0139.2	CTCF	chr1_hap1_hsa1	189314477	189314491	-	16.9016	9.98e-07	0.182	TCCAGGAGAGGGCAG
MA0139.2	CTCF	chr4_hap1_hsa5	190367162	190367176	+	16.9016	9.98e-07	0.182	GCCTGCAGGTGGCGT
MA0139.2	CTCF	chr3_hap1_hsa4	191234775	191234789	+	16.9016	9.98e-07	0.182	GCCAGCAGGGAGCAG
MA0139.2	CTCF	chr1_hap1_hsa1	198752875	198752889	+	16.9016	9.98e-07	0.182	TCCAGGAGAGGGCAG
MA0139.2	CTCF	chr1_hap1_hsa1	199495129	199495143	-	16.9016	9.98e-07	0.182	GCCACCAGAAGGTGC
MA0139.2	CTCF	chr1_hap1_hsa1	202427726	202427740	-	16.9016	9.98e-07	0.182	GCCAGCAGGGGGCCA
MA0139.2	CTCF	chr1_hap1_hsa1	202734454	202734468	+	16.9016	9.98e-07	0.182	ACCTGGAGGGGGCAC
MA0139.2	CTCF	chr1_hap1_hsa1	202894563	202894577	-	16.9016	9.98e-07	0.182	GCCAGCAGGGGGCCA
MA0139.2	CTCF	chr1_hap1_hsa1	211375537	211375551	-	16.9016	9.98e-07	0.182	TCCAGCAGGTGGAAG
MA0139.2	CTCF	chr3_hap1_hsa4	211901473	211901487	-	16.9016	9.98e-07	0.182	GCCACCAGAAGGTGC
MA0139.2	CTCF	chr1_hap1_hsa1	214751685	214751699	+	16.9016	9.98e-07	0.182	TCCAGCAGGTGGAAG
MA0139.2	CTCF	chr1_hap1_hsa1	215470763	215470777	+	16.9016	9.98e-07	0.182	GCCATCAGAGGGCAG
MA0139.2	CTCF	chr1_hap1_hsa1	229190661	229190675	+	16.9016	9.98e-07	0.182	GCCAGCAGGGAGCAG
MA0139.2	CTCF	chr1_hap1_hsa1	231789828	231789842	-	16.9016	9.98e-07	0.182	GCCGGCAGGAGGCAG
MA0139.2	CTCF	chr1_hap1_hsa1	232995512	232995526	-	16.9016	9.98e-07	0.182	GCCTGCAGGTGGCGT
MA1929.2	CTCF	chr13_hap1_hsa9	129540685	129540715	+	38.9587	5.68e-18	9.07e-09	CTGCAGTGCCCCCGGCCGCCAGCAGGGGGCG
MA1929.2	CTCF	chr13_hap1_hsa9	129540867	129540897	+	38.9587	5.68e-18	9.07e-09	CTGCAGTGCCCCCGGCCGCCAGCAGGGGGCG
MA1929.2	CTCF	chr13_hap1_hsa9	129541049	129541079	+	38.9587	5.68e-18	9.07e-09	CTGCAGTGCCCCCGGCCGCCAGCAGGGGGCG
MA1929.2	CTCF	chr13_hap1_hsa9	129541110	129541140	+	38.9587	5.68e-18	9.07e-09	CTGCAGTGCCCCCGGCCGCCAGCAGGGGGCG
MA1929.2	CTCF	chr7_hap1_hsa8	34343	34373	-	37.719	1.33e-16	1.69e-07	CTGCAGTGCCCCCGGCCGCCAGCAGAGGGCG
MA1929.2	CTCF	chr10_hap1_hsa12	11534	11564	-	36.7438	1.01e-15	1.07e-06	CTGCAGTTCCTCTAGTCGCCAGCAGGGGGCG
MA1929.2	CTCF	chr10_hap1_hsa12	132267252	132267282	+	36.4298	1.83e-15	1.3e-06	CTGCAGTGTCCCCAGCTGCCAGCAGGGGGCG
MA1929.2	CTCF	chr6_hap1_hsa7	156959425	156959455	+	36.4298	1.83e-15	1.3e-06	CTGCAGTGTCCCCAGCTGCCAGCAGGGGGCG
MA1929.2	CTCF	chr4_hap1_hsa5	190367206	190367236	+	36.4298	1.83e-15	1.3e-06	CTGCAGTGTCCCCAGCTGCCAGCAGGGGGCG
MA1929.2	CTCF	chr13_hap1_hsa9	129540806	129540836	+	35.8347	5.31e-15	3.08e-06	CCGCAGTGCCCCCGGCCGCCAGCAGGGGGCG
MA1929.2	CTCF	chr13_hap1_hsa9	129540988	129541018	+	35.8347	5.31e-15	3.08e-06	CCGCAGTGCCCCCGGCCGCCAGCAGGGGGCG
MA1929.2	CTCF	chr9_hap1_hsa11	138459378	138459408	+	35.7521	6.12e-15	3.25e-06	CTGCAATGCCCCTAGCTGCCAGCAGGGGGCG
MA1929.2	CTCF	chr1_hap1_hsa1	12477	12507	-	35.6529	7.25e-15	3.56e-06	CTGCAGTGCCCCCAGCTGCCAGAAGAGGGCG
MA1929.2	CTCF	chr1_hap1_hsa1	95501267	95501297	+	35.3554	1.19e-14	5.43e-06	CTGCGGTTCCAGCAGTGGCCACCAGAGGGCG
MA1929.2	CTCF	chr21_hap1_hsa20	62581824	62581854	-	35.2479	1.42e-14	6.04e-06	CTGCAACTCCAGGCGTGGCCAGCAGGGGGCG
MA1929.2	CTCF	chr20_hap1_hsa19	9942	9972	-	34.6033	3.92e-14	1.56e-05	CTGCAGTTGCCCCAGTCGCCAGAAGGGGGCG
MA1929.2	CTCF	chr6_hap1_hsa7	127117580	127117610	-	34.5537	4.23e-14	1.59e-05	CGGCAGTCCCCGCTACGGCCACCAGGGGGCG
MA1929.2	CTCF	chr6_hap1_hsa7	25399209	25399239	+	34.4711	4.8e-14	1.61e-05	CTGCACTTCCGACAACGGCCAGCAGAGGGCG
MA1929.2	CTCF	chr13_hap1_hsa9	128457996	128458026	-	34.4711	4.8e-14	1.61e-05	CTGCACTTCCGACAACGGCCAGCAGAGGGCG
MA1929.2	CTCF	chr4_hap1_hsa5	9095	9125	-	34.3636	5.64e-14	1.63e-05	CTGCAGTTGCTCTAGTCGCCAGCAGGGGGCG
MA1929.2	CTCF	chr9_hap1_hsa11	12244	12274	-	34.3636	5.64e-14	1.63e-05	CTGCAGTTGCTCTAGTCGCCAGCAGGGGGCG
MA1929.2	CTCF	chr13_hap1_hsa9	129540507	129540537	+	34.3636	5.64e-14	1.63e-05	CCGCAGTGCCCCCGGCCACCAGCAGGGGGCG
MA1929.2	CTCF	chr16_hap1_hsa15	104302058	104302088	+	34.2893	6.3e-14	1.63e-05	CAGCAGTTCCCCCGCCCGCCGCCAGGGGGCA
MA1929.2	CTCF	chr13_hap1_hsa9	129540628	129540658	+	34.281	6.37e-14	1.63e-05	CCGCAGTGCCCCCAGCCACCAGCAGGGGGCG
MA1929.2	CTCF	chr12_hap1_hsa2a	133172966	133172996	+	34.281	6.37e-14	1.63e-05	CTGCAGTGTCCGTAGCTGCCAGCAGGTGGCG
MA1929.2	CTCF	chr17_hap1_hsa18	60322170	60322200	-	34.2231	6.95e-14	1.7e-05	CTGCTGCGCCCCCAGCTGCCAGCAGGGGGCA
MA1929.2	CTCF	chr11_hap1_hsa2b	19147871	19147901	-	34.1322	7.94e-14	1.88e-05	CTGCAGTTCCCCCCGGTGCCACAAGATGGCG
MA1929.2	CTCF	chr1_hap1_hsa1	12175	12205	-	34.1074	8.23e-14	1.88e-05	CTGCAGTTGCCCTAGGCGCCAGCAGGGGGCG
MA1929.2	CTCF	chr8_hap1_hsa10	131076093	131076123	+	34.0744	8.64e-14	1.9e-05	CTGCAGTGTCCATATCGGCCACCAGGGGGCA
MA1929.2	CTCF	chr15_hap1_hsa14	98262227	98262257	-	33.9256	1.07e-13	2.28e-05	CTGCAGTTCCCAGAGCAGCCACCAGGTGGCC
MA1929.2	CTCF	chr1_hap1_hsa1	21869866	21869896	-	33.719	1.44e-13	2.7e-05	CTGCAGGGCCGGTGCTTGCCACCAGGGGGCG
MA1929.2	CTCF	chr10_hap1_hsa12	128981049	128981079	+	33.7025	1.47e-13	2.7e-05	CTGCAGGGCCCGCTGTCTCCACTAGGGGGCG
MA1929.2	CTCF	chr15_hap1_hsa14	78501480	78501510	-	33.686	1.51e-13	2.7e-05	CTGCGGTTCCCGCCGTCGCCGCCAGGTGGCG
MA1929.2	CTCF	chr4_hap1_hsa5	9426	9456	-	33.6446	1.6e-13	2.7e-05	CTGCAGTGTCTGTAGCTGCCAGCAGGTGGCG
MA1929.2	CTCF	chr9_hap1_hsa11	12575	12605	-	33.6446	1.6e-13	2.7e-05	CTGCAGTGTCTGTAGCTGCCAGCAGGTGGCG
MA1929.2	CTCF	chr20_hap1_hsa19	1537974	1538004	-	33.6364	1.62e-13	2.7e-05	CTGCTGTTCCCGCTGTGTCCAGCAGAGGGCA
MA1929.2	CTCF	chr22_hap1_hsa21	57127594	57127624	+	33.6198	1.66e-13	2.7e-05	CTGCAATGTCCCTAGCTGCCAGCAGGGGGCG
MA1929.2	CTCF	chr21_hap1_hsa20	68740032	68740062	+	33.6198	1.66e-13	2.7e-05	CTGCAATGTCCCTAGCTGCCAGCAGGGGGCG
MA1929.2	CTCF	chr8_hap1_hsa10	139655104	139655134	+	33.6116	1.68e-13	2.7e-05	CTGCAGTGCCCACCTCCACCAGCAGAGGGCA
MA1929.2	CTCF	chr15_hap1_hsa14	98874908	98874938	-	33.6033	1.7e-13	2.7e-05	CTGCAGGGCCGCCTGTGGCCACTAGAGGGCA
MA1929.2	CTCF	chr23_hap1_hsa22	51260484	51260514	-	33.5124	1.93e-13	3e-05	CTGCAGTCCCAAGAGTGGCCACCAGATGGCA
MA1929.2	CTCF	chr15_hap1_hsa14	110640780	110640810	-	33.4298	2.16e-13	3.28e-05	CTGCAGGGGCGCGCGTGGCCACCAGGGGGCG
MA1929.2	CTCF	chr16_hap1_hsa15	104302101	104302131	+	33.3554	2.39e-13	3.47e-05	GAGCAGTTCCCCCGCCCGCCGCCAGGGGGCG
MA1929.2	CTCF	chr16_hap1_hsa15	104302162	104302192	+	33.3554	2.39e-13	3.47e-05	GAGCAGTTCCCCCGCCCGCCGCCAGGGGGCG
MA1929.2	CTCF	chr22_hap1_hsa21	57127409	57127439	+	33.3058	2.56e-13	3.48e-05	CTGTAGTGCCCCCAGCGGCCAGAAGAGGGCG
MA1929.2	CTCF	chr21_hap1_hsa20	68739847	68739877	+	33.3058	2.56e-13	3.48e-05	CTGTAGTGCCCCCAGCGGCCAGAAGAGGGCG
MA1929.2	CTCF	chr1_hap1_hsa1	233139361	233139391	-	33.3058	2.56e-13	3.48e-05	GTGCTGTGCCCCTAGCGGCCACCAGAGGGCA
MA1929.2	CTCF	chr9_hap1_hsa11	61290198	61290228	-	33.2397	2.8e-13	3.73e-05	GTGCAGTTCCCTGCGCAGCCGCCAGGTGGCG
MA1929.2	CTCF	chr10_hap1_hsa12	6334381	6334411	-	33.2231	2.87e-13	3.73e-05	CTGCACTTCCGCGCGTGGCCGCGAGGGGGCG
MA1929.2	CTCF	chr1_hap1_hsa1	214213110	214213140	-	33.1983	2.97e-13	3.79e-05	CTGCAGTCCCCACTGTGGCCACTGGAGGGCG
MA1929.2	CTCF	chr8_hap1_hsa10	140844860	140844890	+	33.1405	3.21e-13	4.01e-05	CTGCAGTGTCCTTCGCTGCCAGCAGGTGGCG
MA1929.2	CTCF	chr1_hap1_hsa1	12598	12628	-	33.0744	3.51e-13	4.07e-05	CTGCAGTGTCCTTAGCTGCCAGCAGGTGGCG
MA1929.2	CTCF	chr5_hap1_hsa6	14325	14355	-	33.0744	3.51e-13	4.07e-05	CTGCAGTGTCCTTAGCTGCCAGCAGGTGGCG
MA1929.2	CTCF	chr21_hap1_hsa20	68739726	68739756	+	33.0744	3.51e-13	4.07e-05	CTGCAGTGTCCTTAGCTGCCAGCAGGTGGCG
MA1929.2	CTCF	chr5_hap1_hsa6	172599794	172599824	+	33.0744	3.51e-13	4.07e-05	CTGCAGTGTCCTTAGCTGCCAGCAGGTGGCG
MA1929.2	CTCF	chr21_hap1_hsa20	68740090	68740120	+	33.0413	3.67e-13	4.18e-05	CTGCACTTGCCCTAGTAGCCAGCAGGGGGCG
MA1929.2	CTCF	chr5_hap1_hsa6	37966741	37966771	-	33.0248	3.75e-13	4.2e-05	CTGCCGTTCCAGATGTGGCCAGCAGGGGGAG
MA1929.2	CTCF	chr4_hap1_hsa5	9487	9517	-	32.9587	4.1e-13	4.29e-05	CGGCAGTGTCCCCAGCTGCCAGCAGGGGGCG
MA1929.2	CTCF	chr20_hap1_hsa19	10360	10390	-	32.9587	4.1e-13	4.29e-05	CGGCAGTGTCCCCAGCTGCCAGCAGGGGGCG
MA1929.2	CTCF	chr10_hap1_hsa12	11927	11957	-	32.9587	4.1e-13	4.29e-05	CGGCAGTGTCCCCAGCTGCCAGCAGGGGGCG
MA1929.2	CTCF	chr9_hap1_hsa11	12636	12666	-	32.9587	4.1e-13	4.29e-05	CGGCAGTGTCCCCAGCTGCCAGCAGGGGGCG
MA1929.2	CTCF	chr14_hap1_hsa13	120568280	120568310	+	32.9256	4.28e-13	4.41e-05	CTGTAGTGCCACCAGCGGCCAGAAGAGGGCG
MA1929.2	CTCF	chr9_hap1_hsa11	13517889	13517919	+	32.8595	4.68e-13	4.73e-05	GTGCAGTGCCCGCGCCAGCCACCAGGAGGCA
MA1929.2	CTCF	chr19_hap1_hsa17	18455008	18455038	-	32.843	4.78e-13	4.76e-05	CTGCAGTGCCCCGATCGGCCACCAGAGGTCA
MA1929.2	CTCF	chr6_hap1_hsa7	260110	260140	+	32.5537	6.98e-13	6.17e-05	CTGCAGCCCCAGGGCTGACCAGCAGGGGGCA
MA1929.2	CTCF	chr23_hap1_hsa22	22613309	22613339	+	32.5372	7.13e-13	6.17e-05	CTGCAGGGGCGCGCGGGGCCACCAGGGGGCG
MA1929.2	CTCF	chr15_hap1_hsa14	110845295	110845325	-	32.5372	7.13e-13	6.17e-05	CTGCAGGGGCGCGCGGGGCCACCAGGGGGCG
MA1929.2	CTCF	chr15_hap1_hsa14	111359034	111359064	-	32.5372	7.13e-13	6.17e-05	CTGCAGGGGCGCGCGGGGCCACCAGGGGGCG
MA1929.2	CTCF	chr15_hap1_hsa14	111528016	111528046	-	32.5372	7.13e-13	6.17e-05	CTGCAGGGGCGCGCGGGGCCACCAGGGGGCG
MA1929.2	CTCF	chr15_hap1_hsa14	111628916	111628946	-	32.5372	7.13e-13	6.17e-05	CTGCAGGGGCGCGCGGGGCCACCAGGGGGCG
MA1929.2	CTCF	chr17_hap1_hsa18	62014822	62014852	+	32.5289	7.21e-13	6.17e-05	CTGCAGTCCCCGCCGCTGCCGCCCGGGGGCG
MA1929.2	CTCF	chr3_hap1_hsa4	1382242	1382272	+	32.5124	7.37e-13	6.17e-05	gtgcagccCCCCCGGGGGCCAGCAGAGGGCG
MA1929.2	CTCF	chr15_hap1_hsa14	97064945	97064975	+	32.5041	7.44e-13	6.17e-05	CTGCTGTTCCCAATCCTGCCACAAGGGGGCA
MA1929.2	CTCF	chr6_hap1_hsa7	39783304	39783334	+	32.4793	7.69e-13	6.17e-05	CTGCAGTGCAGCGTGTCGCCGGCAGGGGGCG
MA1929.2	CTCF	chr15_hap1_hsa14	111163424	111163454	-	32.4793	7.69e-13	6.17e-05	CTGCAGGGGCGCGTGGGGCCACCAGGGGGCG
MA1929.2	CTCF	chr20_hap1_hsa19	3716412	3716442	-	32.4711	7.77e-13	6.17e-05	CTGCAGTACCGGGTGCGTCCAGCAGGGGGAG
MA1929.2	CTCF	chr6_hap1_hsa7	260006	260036	+	32.4545	7.94e-13	6.17e-05	CTGCAGCCCCAGTGCCGACCAGCAGGGGGCA
MA1929.2	CTCF	chr6_hap1_hsa7	260058	260088	+	32.4545	7.94e-13	6.17e-05	CTGCAGCCCCAGTGCCGACCAGCAGGGGGCA
MA1929.2	CTCF	chr6_hap1_hsa7	260320	260350	+	32.4545	7.94e-13	6.17e-05	CTGCAGCCCCAGTGCCGACCAGCAGGGGGCA
MA1929.2	CTCF	chr6_hap1_hsa7	260372	260402	+	32.4545	7.94e-13	6.17e-05	CTGCAGCCCCAGTGCCGACCAGCAGGGGGCA
MA1929.2	CTCF	chr6_hap1_hsa7	260424	260454	+	32.4545	7.94e-13	6.17e-05	CTGCAGCCCCAGTGCCGACCAGCAGGGGGCA
MA1929.2	CTCF	chr6_hap1_hsa7	260476	260506	+	32.4545	7.94e-13	6.17e-05	CTGCAGCCCCAGTGCCGACCAGCAGGGGGca
MA1929.2	CTCF	chr10_hap1_hsa12	11866	11896	-	32.438	8.11e-13	6.23e-05	CTGCACTGTCTGTAGCCGCCAGCAGGTGGCG
MA1929.2	CTCF	chr8_hap1_hsa10	8575	8605	-	32.3719	8.82e-13	6.68e-05	CTGCAATTGCCTTAGTCGCCAGCAGGGGGCG
MA1929.2	CTCF	chr23_hap1_hsa22	23273287	23273317	+	32.3636	8.92e-13	6.68e-05	CTGCACTTCCGACAAAGGCCAGCAGAGGGCG
MA1929.2	CTCF	chr23_hap1_hsa22	44891838	44891868	-	32.3471	9.11e-13	6.68e-05	CTGCAGCGCCCGCGGCGGCCACACGGGGGCA
MA1929.2	CTCF	chr5_hap1_hsa6	80475363	80475393	+	32.3471	9.11e-13	6.68e-05	CTGCAGTTGCTGTTGTGGCCACAAGGTGGCA
MA1929.2	CTCF	chr22_hap1_hsa21	22091458	22091488	+	32.314	9.5e-13	6.81e-05	CTGCAGCGGCGCGCAGGGCCACCAGGGGGCG
MA1929.2	CTCF	chr1_hap1_hsa1	122685159	122685189	-	32.314	9.5e-13	6.81e-05	CTGCAGTGCTCCCATTCCCCACCAGGTGGCA
MA1929.2	CTCF	chr9_hap1_hsa11	17963184	17963214	-	32.2562	1.02e-12	7.25e-05	CTGCAGATCCACCTAGAGCCACCAGAGGGCG
MA1929.2	CTCF	chr10_hap1_hsa12	52197968	52197998	+	32.2231	1.07e-12	7.47e-05	CTGCTGCTCCCACTGTGGCCACTAGATGGCG
MA1929.2	CTCF	chr20_hap1_hsa19	57629110	57629140	+	32.2066	1.09e-12	7.47e-05	CTGCAGTTCAGGACGCCGCCCCCAGGGGGCG
MA1929.2	CTCF	chr1_hap1_hsa1	212264829	212264859	+	32.2066	1.09e-12	7.47e-05	CTGCAGTGCCTGCAAGAACCTGCAGGGGGCG
MA1929.2	CTCF	chr6_hap1_hsa7	923412	923442	+	32.1983	1.1e-12	7.47e-05	CTGCCATGCCCGCCGCGCCCAGCAGGTGGCA
MA1929.2	CTCF	chr19_hap1_hsa17	91822641	91822671	-	32.1488	1.17e-12	7.58e-05	CTGCAGTCCCTGATGCTGCCACCAGGTGGCT
MA1929.2	CTCF	chr22_hap1_hsa21	30308	30338	+	32.0992	1.25e-12	7.58e-05	CTGCAGTGCTCGTGATGGCCGCTAGGTGGCG
MA1929.2	CTCF	chr23_hap1_hsa22	126836	126866	+	32.0992	1.25e-12	7.58e-05	CTGCAGTGCTCGTGATGGCCGCTAGGTGGCG
MA1929.2	CTCF	chr15_hap1_hsa14	188158	188188	+	32.0992	1.25e-12	7.58e-05	CTGCAGTGCTCGTGATGGCCGCTAGGTGGCG
MA1929.2	CTCF	chr16_hap1_hsa15	311795	311825	+	32.0992	1.25e-12	7.58e-05	CTGCAGTGCTCGTGATGGCCGCTAGGTGGCG
MA1929.2	CTCF	chr17_hap1_hsa18	376042	376072	+	32.0992	1.25e-12	7.58e-05	CTGCAGTGCTCGTGATGGCCGCTAGGTGGCG
MA1929.2	CTCF	chr12_hap1_hsa2a	1168008	1168038	+	32.0992	1.25e-12	7.58e-05	CTGCAGTGCTCGTGATGGCCGCTAGGTGGCG
MA1929.2	CTCF	chr14_hap1_hsa13	1663026	1663056	+	32.0992	1.25e-12	7.58e-05	CTGCAGTGCTCGTGATGGCCGCTAGGTGGCG
MA1929.2	CTCF	chr9_hap1_hsa11	8633932	8633962	+	32.0992	1.25e-12	7.58e-05	GTGCTGTTCGCGCCGCAGCCACTAGGGGGCG
MA1929.2	CTCF	chr3_hap1_hsa4	212500678	212500708	-	32.0992	1.25e-12	7.58e-05	CTGCAGTGCTCGTGATGGCCGCTAGGTGGCG
MA1929.2	CTCF	chr1_hap1_hsa1	233485341	233485371	-	32.0992	1.25e-12	7.58e-05	CTGCAGTGCTCGTGTTGGCCGCTAGGTGGCG
MA1929.2	CTCF	chr21_hap1_hsa20	53928380	53928410	+	32.0744	1.29e-12	7.74e-05	CTGCGATGCCCCGTGCAGCCGCCAGGGGGCG
MA1929.2	CTCF	chr9_hap1_hsa11	138459495	138459525	+	32.0661	1.3e-12	7.75e-05	CTGCAGTTGCCGTAGTCGCCAACAGGGGGCG
MA1929.2	CTCF	chr8_hap1_hsa10	109131200	109131230	+	32.0579	1.31e-12	7.76e-05	CTGCAGTTACTGATGGGGCCAGTAGGTGGCG
MA1929.2	CTCF	chr16_hap1_hsa15	67808552	67808582	-	31.9917	1.43e-12	8.18e-05	CTGCAATGCTTCCAGAGGCCACCAGAGGGCA
MA1929.2	CTCF	chr2_hap1_hsa3	205283680	205283710	-	31.9917	1.43e-12	8.18e-05	GTGCAGTGCCCCGCGCGGCCGCTTGGGGGCG
MA1929.2	CTCF	chr17_hap1_hsa18	28561453	28561483	+	31.9835	1.44e-12	8.18e-05	CTGCAGTTCCACAGGTGGACAGCAGGGGGAG
MA1929.2	CTCF	chr6_hap1_hsa7	259478	259508	+	31.9587	1.49e-12	8.18e-05	CTGCAGCCCCAGTGCTGACCAGCAGGGGGCA
MA1929.2	CTCF	chr6_hap1_hsa7	259531	259561	+	31.9587	1.49e-12	8.18e-05	CTGCAGCCCCAGTGCTGACCAGCAGGGGGCA
MA1929.2	CTCF	chr6_hap1_hsa7	259690	259720	+	31.9587	1.49e-12	8.18e-05	CTGCAGCCCCAGTGCTGACCAGCAGGGGGCA
MA1929.2	CTCF	chr6_hap1_hsa7	259743	259773	+	31.9587	1.49e-12	8.18e-05	CTGCAGCCCCAGTGCTGACCAGCAGGGGGCA
MA1929.2	CTCF	chr18_hap1_hsa16	68807299	68807329	+	31.9587	1.49e-12	8.18e-05	CTGCAGTGCGGACCGTGGCCGCTAGGGGGCA
MA1929.2	CTCF	chr19_hap1_hsa17	90165844	90165874	+	31.9504	1.5e-12	8.19e-05	CTGCAGTCCCTTGGGCCACCAGCAGAGGGCA
MA1929.2	CTCF	chr21_hap1_hsa20	51487781	51487811	+	31.9256	1.55e-12	8.37e-05	CTGCAGTTTTGCCTATGGCCACCAGATGGCG
MA1929.2	CTCF	chr3_hap1_hsa4	1567761	1567791	-	31.876	1.65e-12	8.77e-05	CTGCAGTGCACCGTTTGTCCAGCAGGGGGCA
MA1929.2	CTCF	chr13_hap1_hsa9	79771318	79771348	-	31.8678	1.66e-12	8.77e-05	GTGCTGTGCCAGGTTTGGCCAGCAGGTGGCA
MA1929.2	CTCF	chr8_hap1_hsa10	140844799	140844829	+	31.8678	1.66e-12	8.77e-05	CGGCAGTGTCCTCAGCTGCCAGCAGGGGGCG
MA1929.2	CTCF	chr18_hap1_hsa16	67486455	67486485	+	31.8347	1.73e-12	9.06e-05	CGGCACCGCCCAGTGCGGCCACCAGGGGGCG
MA1929.2	CTCF	chr15_hap1_hsa14	111535728	111535758	-	31.8182	1.77e-12	9.17e-05	CTGCAGGGGCGCGCGAGGCCACCAGGGGGCG
MA1929.2	CTCF	chr9_hap1_hsa11	13747786	13747816	-	31.8099	1.79e-12	9.19e-05	CTGCAGGTTCCCACCGGGCCACCAGGTGGCG
MA1929.2	CTCF	chr20_hap1_hsa19	4471588	4471618	+	31.7769	1.86e-12	9.35e-05	CTGCAGTTCCGCTCGCGGCCACAAGACGGCG
MA1929.2	CTCF	chr20_hap1_hsa19	47870697	47870727	-	31.7769	1.86e-12	9.35e-05	GTGCACTTCCAGAATCTGCCACTAGAGGGCG
MA1929.2	CTCF	chr18_hap1_hsa16	55573828	55573858	-	31.7769	1.86e-12	9.35e-05	CTGCAGTTGTCCCTGTACCCACCAGGGGGCA
MA1929.2	CTCF	chr19_hap1_hsa17	66023740	66023770	-	31.7521	1.92e-12	9.56e-05	CTGCAGTTAGCGCAGTCGCCACCAGGTGGCA
MA1929.2	CTCF	chr1_hap1_hsa1	202427959	202427989	-	31.7355	1.96e-12	9.68e-05	CTGCAGTGAGCGCGCAGGCCACCAGGGGGCG
MA1929.2	CTCF	chr9_hap1_hsa11	10451463	10451493	-	31.719	2e-12	9.81e-05	CTGCAGTCGCCGCCCCGGCCGCCAGGGGGAG
MA1929.2	CTCF	chr6_hap1_hsa7	259372	259402	+	31.6694	2.12e-12	0.000102	CTGCAGGCCCAGTGCCGACCAGCAGGGGGCA
MA1929.2	CTCF	chr6_hap1_hsa7	27777010	27777040	-	31.6694	2.12e-12	0.000102	CTGCAGTGCGGGGCGCGGCCGCCAGGGGGAG
MA1929.2	CTCF	chr14_hap1_hsa13	31407163	31407193	+	31.6612	2.14e-12	0.000102	TTGCAGTTTCCCCTCTGTCCACCAGGGGGCA
MA1929.2	CTCF	chr19_hap1_hsa17	91418328	91418358	+	31.6612	2.14e-12	0.000102	GTGCAGTGCCGGCGGGGGCCAGAAGGGGGAG
MA1929.2	CTCF	chr9_hap1_hsa11	48069	48099	-	31.6529	2.17e-12	0.000102	CTGCAGTTGCCCTAGTCGCCAGCAGGAGGCG
MA1929.2	CTCF	chr4_hap1_hsa5	142498346	142498376	-	31.6364	2.21e-12	0.000104	GTGCAGTTCCCAGAACAGCCACAAGGTGGCA
MA1929.2	CTCF	chr21_hap1_hsa20	47992335	47992365	+	31.6116	2.28e-12	0.000105	CTGCAGTGCCGCTATGCACCACCAGAGGGCA
MA1929.2	CTCF	chr7_hap1_hsa8	114390505	114390535	-	31.6033	2.3e-12	0.000105	CTGCAGTGCCAAATCTGGCCACCAGAGGGTA
MA1929.2	CTCF	chr10_hap1_hsa12	124052846	124052876	+	31.6033	2.3e-12	0.000105	CTGCAGTTCCAGTTTCAGCCACGAGATGGCA
MA1929.2	CTCF	chr23_hap1_hsa22	52386553	52386583	+	31.595	2.32e-12	0.000105	CAGCAGTACCCCCTCCTCCCAGCAGGGGGCA
MA1929.2	CTCF	chr11_hap1_hsa2b	122304882	122304912	+	31.595	2.32e-12	0.000105	CTGCACTTCTCTCAGAGACCACCAGGGGGCA
MA1929.2	CTCF	chr5_hap1_hsa6	86221390	86221420	-	31.5868	2.35e-12	0.000105	GTGCAGTTCCCCAAATGTCCACAAGGTGGCG
MA1929.2	CTCF	chr1_hap1_hsa1	224735567	224735597	-	31.5702	2.39e-12	0.000107	CGGCCGCTCCTCGTGCGGCCACCAGGGGGCG
MA1929.2	CTCF	chr7_hap1_hsa8	29438014	29438044	-	31.562	2.42e-12	0.000107	CTGCAGTACCCTATGCTGCCAGCAGGTGGCC
MA1929.2	CTCF	chr21_hap1_hsa20	67741207	67741237	-	31.5455	2.47e-12	0.000109	CTGCAGTCCTGGCCACGGCCAGCGGAGGGCG
MA1929.2	CTCF	chr13_hap1_hsa9	120931891	120931921	+	31.5372	2.49e-12	0.000109	CTGCTGTTTCCTCAGCGGCCAGGAGGTGGCG
MA1929.2	CTCF	chr12_hap1_hsa2a	40210508	40210538	-	31.5207	2.54e-12	0.00011	ATGCAGTGCTAGCTCTGGCCACCAGGGGGAG
MA1929.2	CTCF	chr6_hap1_hsa7	22694150	22694180	-	31.5041	2.59e-12	0.00011	CTGCACATCCGACAACGGCCAGCAGAGGGCG
MA1929.2	CTCF	chr5_hap1_hsa6	44406520	44406550	-	31.5041	2.59e-12	0.00011	CTGCTGTTTCTTGTTGGGCCACCAGGGGGCG
MA1929.2	CTCF	chr19_hap1_hsa17	72377100	72377130	-	31.5041	2.59e-12	0.00011	CTGCAGTGCCCGGTTTGGGCTGTAGGGGGCG
MA1929.2	CTCF	chr17_hap1_hsa18	26551048	26551078	-	31.4793	2.67e-12	0.000112	GTGCAGTTCCAGGCACAGCCAGCAGGTGGAG
MA1929.2	CTCF	chr2_hap1_hsa3	95811198	95811228	+	31.4793	2.67e-12	0.000112	CTGTACCTCCCGCCATGGCCACCAGGTGGCG
MA1929.2	CTCF	chr8_hap1_hsa10	110727568	110727598	+	31.4545	2.75e-12	0.000115	ctgcaattccagcatcTGCCACTAGGTGGCT
MA1929.2	CTCF	chr7_hap1_hsa8	156886134	156886164	+	31.4463	2.78e-12	0.000115	CTGCAGTTCCATGTGTGACCACCAGGTGCCG
MA1929.2	CTCF	chr21_hap1_hsa20	42531974	42532004	-	31.438	2.81e-12	0.000116	CTGCTGTTCCTGCTTCAACCACGAGGGGGCA
MA1929.2	CTCF	chr9_hap1_hsa11	138459193	138459223	+	31.4215	2.87e-12	0.000116	CTGTAGTGCTCCCAGCGGCCAGAAGAGGGCG
MA1929.2	CTCF	chr5_hap1_hsa6	172599733	172599763	+	31.4215	2.87e-12	0.000116	CGGCAATGTCCCCAGCTGCCAGCAGGGGGCG
MA1929.2	CTCF	chr20_hap1_hsa19	49819966	49819996	-	31.3719	3.04e-12	0.000123	CTGCAGTTCCCTAAGTGAACACTAGGGGGCA
MA1929.2	CTCF	chr10_hap1_hsa12	7221064	7221094	-	31.3554	3.1e-12	0.000124	CTGCTGTTTCCCCTGCAGGCAGCAGGGGGCG
MA1929.2	CTCF	chr6_hap1_hsa7	129656078	129656108	+	31.3306	3.2e-12	0.000127	CTGCATTTTCTCCTGCAGCCAGCAGGTGGCA
MA1929.2	CTCF	chr10_hap1_hsa12	52008192	52008222	-	31.2975	3.32e-12	0.000131	GTGCAGTTCTTCCCATTGCCAGCAGAGGGCA
MA1929.2	CTCF	chr11_hap1_hsa2b	136883320	136883350	+	31.2975	3.32e-12	0.000131	CTGCAGCTGCGCGCATGGCCGGCAGGGGGCG
MA1929.2	CTCF	chr9_hap1_hsa11	3102363	3102393	-	31.281	3.39e-12	0.000133	GTGCCATGCCTTGGGCGGCCACCAGGTGGCG
MA1929.2	CTCF	chr8_hap1_hsa10	71936620	71936650	+	31.2727	3.42e-12	0.000133	ATGCACTtctgccagcagccaccagagggCG
MA1929.2	CTCF	chr12_hap1_hsa2a	64248178	64248208	-	31.2562	3.49e-12	0.000135	CTGCAATGCCCACATCTCCCACAAGGGGGCA
MA1929.2	CTCF	chr6_hap1_hsa7	259425	259455	+	31.1736	3.85e-12	0.000144	CTGCAGGCCCAGTGCTGACCAGCAGGGGGCA
MA1929.2	CTCF	chr6_hap1_hsa7	259584	259614	+	31.1736	3.85e-12	0.000144	CTGCAGGCCCAGTGCTGACCAGCAGGGGGCA
MA1929.2	CTCF	chr6_hap1_hsa7	259637	259667	+	31.1736	3.85e-12	0.000144	CTGCAGGCCCAGTGCTGACCAGCAGGGGGCA
MA1929.2	CTCF	chr6_hap1_hsa7	259796	259826	+	31.1736	3.85e-12	0.000144	CTGCAGGCCCAGTGCTGACCAGCAGGGGGCA
MA1929.2	CTCF	chr6_hap1_hsa7	259901	259931	+	31.1736	3.85e-12	0.000144	CTGCAGGCCCAGTGCTGACCAGCAGGGGGCA
MA1929.2	CTCF	chr18_hap1_hsa16	30242116	30242146	-	31.1405	4e-12	0.000148	CTGCAGTGCCGCGCATCGCCGCTGGGGGGCA
MA1929.2	CTCF	chr1_hap1_hsa1	208688058	208688088	+	31.1405	4e-12	0.000148	CTGCAGTAGCCACAGCAGCCTGCAGGTGGCG
MA1929.2	CTCF	chr18_hap1_hsa16	15104	15134	-	31.1157	4.12e-12	0.00015	CTGCAATGTCCCCAGCTGCCAGCAGGCGGCG
MA1929.2	CTCF	chr15_hap1_hsa14	111726570	111726600	+	31.1157	4.12e-12	0.00015	CTGCAATGTCCCCAGCTGCCAGCAGGCGGCG
MA1929.2	CTCF	chr2_hap1_hsa3	209532291	209532321	+	31.1157	4.12e-12	0.00015	CTGCAATGTCCCCAGCTGCCAGCAGGCGGCG
MA1929.2	CTCF	chr20_hap1_hsa19	4147766	4147796	+	31.1074	4.16e-12	0.000151	CTGTCCTTCCCACAGCAGCCACCAGGGGGCG
MA1929.2	CTCF	chr14_hap1_hsa13	97460744	97460774	-	31.0992	4.2e-12	0.000151	CTGCTATTCTCCGCGTAGCCGCCAGGGGGCG
MA1929.2	CTCF	chr1_hap1_hsa1	204403761	204403791	-	31.0992	4.2e-12	0.000151	CTGCAGCACCCGCCGTGGCCAGCAGGGAGCG
MA1929.2	CTCF	chr11_hap1_hsa2b	189831	189861	+	31.0744	4.33e-12	0.000154	CTGCAGTGCTCATGATGGCCGCTAGGTGGCG
MA1929.2	CTCF	chr6_hap1_hsa7	317129	317159	+	31.0661	4.37e-12	0.000155	CTGCACGGCCGCCCCGCGCCACCAGGTGGCA
MA1929.2	CTCF	chr18_hap1_hsa16	14987	15017	-	31.0579	4.41e-12	0.000156	CTGCAGTTGCCCTAGGCGCCAACAGGGGGCG
MA1929.2	CTCF	chr1_hap1_hsa1	81990932	81990962	+	31.0496	4.46e-12	0.000156	CTGCAGTTCCACCATTGGCCACTAGgggccc
MA1929.2	CTCF	chr23_hap1_hsa22	30182465	30182495	-	31.0413	4.5e-12	0.000157	CTGCAGTTCTGGGAGTGGCCACATGGGGGCA
MA1929.2	CTCF	chr8_hap1_hsa10	139326426	139326456	-	31.0331	4.54e-12	0.000158	CTGCACTGCCCTCCACGGCCCGCAGAGGGCA
MA1929.2	CTCF	chr4_hap1_hsa5	158795289	158795319	+	31.0248	4.59e-12	0.000158	CAGCAGTACCCAGGAGGGCCAGCAGGTGGCG
MA1929.2	CTCF	chr1_hap1_hsa1	216153238	216153268	-	30.9917	4.77e-12	0.000164	CTGCAGGAGCGCGCGCGGCCAGCAGAGGGCG
MA1929.2	CTCF	chr13_hap1_hsa9	125514284	125514314	+	30.8843	5.4e-12	0.000184	GGGCAGTTCCAGCAGTGTCCGCCAGGGGGCG
MA1929.2	CTCF	chr15_hap1_hsa14	78863175	78863205	+	30.876	5.45e-12	0.000185	GTGCAGTTCCAAGATTCACCAGCAGGTGGCA
MA1929.2	CTCF	chr10_hap1_hsa12	9461623	9461653	+	30.843	5.67e-12	0.000191	CTGCAGTGCTAGTACTGGTCACCAGGGGGCA
MA1929.2	CTCF	chr19_hap1_hsa17	68376572	68376602	-	30.8347	5.72e-12	0.000192	TTGCAATTCCTGTACCTGCCAGCAGAGGGCG
MA1929.2	CTCF	chr6_hap1_hsa7	102727229	102727259	-	30.8182	5.83e-12	0.000195	CTGCAGGGGCCCGCGCGGGCAGCAGGGGGCG
MA1929.2	CTCF	chrX_hap1_hsaX	9348188	9348218	-	30.8099	5.89e-12	0.000196	CAGCAGTTCACACTCCCACCAGCAGGGGGCG
MA1929.2	CTCF	chr13_hap1_hsa9	115744226	115744256	-	30.8017	5.95e-12	0.000197	CTGCACTGCTGCTTGTGGCCACCGGAGGGCG
MA1929.2	CTCF	chr23_hap1_hsa22	29548401	29548431	-	30.7686	6.18e-12	0.000202	CTGCAGTGCTGGGAGTGGCCACATGGGGGCA
MA1929.2	CTCF	chr13_hap1_hsa9	88430506	88430536	+	30.7686	6.18e-12	0.000202	TTGCAGTACCAACAGGGTCCACCAGGGGGCA
MA1929.2	CTCF	chr20_hap1_hsa19	10178	10208	-	30.7603	6.24e-12	0.000203	CTGTAATGCCCCCAACGGCCAGAAGAGGGCG
MA1929.2	CTCF	chr1_hap1_hsa1	17553078	17553108	-	30.7521	6.3e-12	0.000204	CTGCAGTTTTCACAGTGACCACCAGGGGGCC
MA1929.2	CTCF	chr16_hap1_hsa15	78031495	78031525	+	30.7438	6.36e-12	0.000205	CCGCAGTGTCCCCGGCGCCCGGCAGGGGGCG
MA1929.2	CTCF	chr9_hap1_hsa11	138459011	138459041	+	30.719	6.54e-12	0.00021	CTGCAGTGTTCCCAGCTGCCAGCAGGGGCCG
MA1929.2	CTCF	chr20_hap1_hsa19	8583021	8583051	-	30.686	6.79e-12	0.000217	CTGCAAAACCTGCCAGGGCCACTAGGGGGCG
MA1929.2	CTCF	chr21_hap1_hsa20	40371576	40371606	+	30.6777	6.86e-12	0.000218	CTGCAGTGCCCCTGTCTGTCGGCAGGGGGCG
MA1929.2	CTCF	chr22_hap1_hsa21	53802244	53802274	-	30.6364	7.19e-12	0.000226	CCGCAGTGCCCCCAGCGCCCGGGAGGGGGCG
MA1929.2	CTCF	chr1_hap1_hsa1	200677128	200677158	+	30.6364	7.19e-12	0.000226	CTGCGGGGCCGTCTGCGGCCGGCAGGGGGCG
MA1929.2	CTCF	chr8_hap1_hsa10	107986977	107987007	+	30.6198	7.33e-12	0.000229	CTGCAGCGCTCTCGGCCCCCACCGGGGGGCG
MA1929.2	CTCF	chr13_hap1_hsa9	124458620	124458650	+	30.6033	7.47e-12	0.000232	CTGCACTATCAAGAGCGCCCACCAGGGGGCA
MA1929.2	CTCF	chr6_hap1_hsa7	10095444	10095474	+	30.5785	7.68e-12	0.000238	CTGCAGTCTGGGAAGTGGCCACCAGAGGGCG
MA1929.2	CTCF	chr10_hap1_hsa12	128136103	128136133	+	30.562	7.83e-12	0.000241	CTGCAATTTGGGCTGCTGCCACCAGGTGGCA
MA1929.2	CTCF	chr20_hap1_hsa19	1637138	1637168	+	30.5537	7.9e-12	0.000241	GCGCAGTGGCCGGAGCGGCCTCCAGGGGGCG
MA1929.2	CTCF	chr20_hap1_hsa19	3551631	3551661	+	30.5455	7.97e-12	0.000241	CTGCATTCTCCCAGGCGGCCGCCAGGGGGCA
MA1929.2	CTCF	chr23_hap1_hsa22	24865927	24865957	-	30.5455	7.97e-12	0.000241	GTGCAGTTCCCAGTTTCACCACCAGATGGCA
MA1929.2	CTCF	chr23_hap1_hsa22	25084953	25084983	+	30.5455	7.97e-12	0.000241	GTGCAGTTCCCAGTTTCACCACCAGATGGCA
MA1929.2	CTCF	chr11_hap1_hsa2b	27068850	27068880	-	30.5289	8.13e-12	0.000245	CTGCACAACCTGCACCTGCCAGCAGAGGGCG
MA1929.2	CTCF	chr7_hap1_hsa8	156031710	156031740	-	30.4959	8.44e-12	0.000253	CTGCAGTCGCCCGAGTGTCCGCCAGAGGGCG
MA1929.2	CTCF	chr21_hap1_hsa20	66391924	66391954	+	30.4793	8.59e-12	0.000256	CTGGACTTCCCTATGCGGCCAGCAGAGGGCG
MA1929.2	CTCF	chr21_hap1_hsa20	32371652	32371682	-	30.4711	8.68e-12	0.000257	CTGCAGCTCCCCTTATTTCCAGCAGAGGGCA
MA1929.2	CTCF	chr18_hap1_hsa16	4461685	4461715	+	30.4545	8.84e-12	0.000259	CTGCACCGCGCGCCGCGCCCAGCAGAGGGCG
MA1929.2	CTCF	chr2_hap1_hsa3	67797446	67797476	+	30.4545	8.84e-12	0.000259	CTGCAGTGTCCCACTTGGCCAGCAGGGGCCA
MA1929.2	CTCF	chr15_hap1_hsa14	110799167	110799197	-	30.4545	8.84e-12	0.000259	CTGCAGGGACGCGCGGGACCACCAGGGGGCG
MA1929.2	CTCF	chr12_hap1_hsa2a	25157586	25157616	-	30.4463	8.92e-12	0.00026	CTGCAGTACTGACCGCCGCCAGCAGGGGCCG
MA1929.2	CTCF	chr10_hap1_hsa12	11651	11681	-	30.438	9.01e-12	0.000261	CTGCAATGTCCCGAGCTGCCAGCAGGCGGCG
MA1929.2	CTCF	chr1_hap1_hsa1	12659	12689	-	30.4215	9.18e-12	0.000265	CTGCAGTGTCCCCAGCTGCTAGCAGGGGGCG
MA1929.2	CTCF	chr1_hap1_hsa1	200264422	200264452	-	30.405	9.35e-12	0.000269	CTGCAACCCCCATCGTGGCCACAAGGTGGCG
MA1929.2	CTCF	chr1_hap1_hsa1	201833764	201833794	+	30.3967	9.44e-12	0.000269	CTGCAGAGCCTGGGCTGGGCAGCAGGGGGCA
MA1929.2	CTCF	chr13_hap1_hsa9	23366004	23366034	+	30.3884	9.52e-12	0.000269	CTGCAATGCCTATACTTACCAGCAGAGGGCG
MA1929.2	CTCF	chr1_hap1_hsa1	39883296	39883326	+	30.3884	9.52e-12	0.000269	CTGCTGTGCCACTGACTTCCAGCAGGTGGCA
MA1929.2	CTCF	chr16_hap1_hsa15	74324432	74324462	+	30.3884	9.52e-12	0.000269	CGGCCCTTCCCGCGGTCGCCGCCAGGGGGCG
MA1929.2	CTCF	chr19_hap1_hsa17	42650316	42650346	+	30.3719	9.7e-12	0.000271	CTGCAGTTCCCAGAGAGCCCTGCAGAGGGCA
MA1929.2	CTCF	chr10_hap1_hsa12	45443084	45443114	+	30.3719	9.7e-12	0.000271	CTGCAACTCACCAGGTGGCCAGCAGAGGGCA
MA1929.2	CTCF	chrY_hap2_hsaY	2719262	2719292	-	30.3554	9.89e-12	0.000271	CGGCTGTGCCAGGGACGGCCAGCAGAGGGCA
MA1929.2	CTCF	chr3_hap1_hsa4	5810283	5810313	+	30.3554	9.89e-12	0.000271	GAGCAGTTCCTGAAGTGGCCACGAGGTGGCA
MA1929.2	CTCF	chr10_hap1_hsa12	132267434	132267464	+	30.3554	9.89e-12	0.000271	CTGCAGTGCCCCCAGCTGCCAGAAGAGAGCG
MA1929.2	CTCF	chr6_hap1_hsa7	156959607	156959637	+	30.3554	9.89e-12	0.000271	CTGCAGTGCCCCCAGCTGCCAGAAGAGAGCG
MA1929.2	CTCF	chr7_hap1_hsa8	158908241	158908271	-	30.3554	9.89e-12	0.000271	CTGCACCAGCAGTCATGGCCACCAGGGGGCG
MA1929.2	CTCF	chr19_hap1_hsa17	11787451	11787481	+	30.3223	1.03e-11	0.00028	CTGCAGCTCCTGCCGCAGACTCTAGGGGGCA
MA1929.2	CTCF	chr8_hap1_hsa10	121878881	121878911	-	30.314	1.04e-11	0.00028	CCGCTCTGCCCGCCGCTGCCTGCAGGGGGCG
MA1929.2	CTCF	chr4_hap1_hsa5	189073636	189073666	-	30.314	1.04e-11	0.00028	ATGCAGTGCCCACGCTGCCCAGCAGGGGGAG
MA1929.2	CTCF	chr13_hap1_hsa9	124502591	124502621	-	30.281	1.07e-11	0.000289	CTGCTGTGCTATTGCCGGCCACCAGGGGGAG
MA1929.2	CTCF	chr20_hap1_hsa19	40530140	40530170	+	30.2645	1.09e-11	0.000293	CTGCAGTTCCCAGGCTTCCCAGCAGAGGGAG
MA1929.2	CTCF	chr14_hap1_hsa13	100833225	100833255	-	30.2479	1.12e-11	0.000298	CTGCAGCGGCGGCCGCCGCCGCCGGGGGGCA
MA1929.2	CTCF	chr11_hap1_hsa2b	135894774	135894804	+	30.2231	1.15e-11	0.000303	CTGCACTGACAGATGGCACCAGCAGGGGGCG
MA1929.2	CTCF	chr11_hap1_hsa2b	135978186	135978216	+	30.2231	1.15e-11	0.000303	CTGCACTGACAGATGGCACCAGCAGGGGGCG
MA1929.2	CTCF	chr20_hap1_hsa19	12882453	12882483	-	30.2066	1.17e-11	0.000308	CTGCGCTGCGCACCGCGGCCGCCAGGGGGCG
MA1929.2	CTCF	chr1_hap1_hsa1	41651861	41651891	+	30.1983	1.18e-11	0.000309	GTGCAGCGCCCGACGCGGCCGCTGGGTGGCG
MA1929.2	CTCF	chr20_hap1_hsa19	50949226	50949256	+	30.1901	1.19e-11	0.000311	CTGACGTTCCCCCAGCCGCCTGCAGGGGGCG
MA1929.2	CTCF	chr10_hap1_hsa12	131398545	131398575	-	30.1818	1.2e-11	0.000313	CTGCAGGACCCCAGGTGCCCACTAGAGGGCA
MA1929.2	CTCF	chr5_hap1_hsa6	14204	14234	-	30.1653	1.22e-11	0.000316	CTGTAGTGCCCCCAGCGGCCAGAAGAGGGTG
MA1929.2	CTCF	chr9_hap1_hsa11	13129549	13129579	-	30.1653	1.22e-11	0.000316	GTGCCATCCCTGCACAGGCCACCAGGGGGCG
MA1929.2	CTCF	chr10_hap1_hsa12	49641036	49641066	-	30.1488	1.25e-11	0.00032	CTGCAAGGCCACTGTCAGCCAGCAGGTGGCA
MA1929.2	CTCF	chr13_hap1_hsa9	88442810	88442840	-	30.1322	1.27e-11	0.000324	CTGCAGTGCTACGGCTGGCCACCAGGGAGCA
MA1929.2	CTCF	chr4_hap1_hsa5	157899359	157899389	-	30.1322	1.27e-11	0.000324	CTGCAGTTCCAGCAGTGGCCCAGAGGGGGCA
MA1929.2	CTCF	chr8_hap1_hsa10	35262165	35262195	-	30.124	1.28e-11	0.000325	CTGCTGTACCGGCAGTGCCCACTGGGGGGCA
MA1929.2	CTCF	chr22_hap1_hsa21	22043307	22043337	+	30.1157	1.29e-11	0.000326	CTGCAGGGGCGCCCGGATCCACCAGGGGGCG
MA1929.2	CTCF	chr23_hap1_hsa22	22565061	22565091	+	30.1157	1.29e-11	0.000326	CTGCAGGGGCGCCCGGATCCACCAGGGGGCG
MA1929.2	CTCF	chr6_hap1_hsa7	46544782	46544812	-	30.0909	1.33e-11	0.000333	CTGCTGTGACACCAACCACCAGCAGGTGGCG
MA1929.2	CTCF	chr6_hap1_hsa7	11241210	11241240	-	30.0744	1.35e-11	0.000337	CTGCTGCCCCCGAAGAGGCCGGCAGGGGGCG
MA1929.2	CTCF	chr6_hap1_hsa7	27093441	27093471	-	30.0744	1.35e-11	0.000337	ATGCACTTCCAACAAAGGCCAGCAGAGGGCG
MA1929.2	CTCF	chr4_hap1_hsa5	185712711	185712741	+	30.0579	1.38e-11	0.00034	ATGCACTTCCTGTGGCTGCCAGCAGATGGCA
MA1929.2	CTCF	chr20_hap1_hsa19	14515155	14515185	-	30.0496	1.39e-11	0.00034	ATGCAGTTCCGGGGCCTACCAGAAGAGGGCG
MA1929.2	CTCF	chr5_hap1_hsa6	41834453	41834483	-	30.0496	1.39e-11	0.00034	CTGCAGTTTCTTCAGTGGCCAGCAGGGGGAC
MA1929.2	CTCF	chr14_hap1_hsa13	104637040	104637070	+	30.0496	1.39e-11	0.00034	CTGCAGCTGCCTCCTGGGCCACTAGAGGGCA
MA1929.2	CTCF	chr15_hap1_hsa14	111726687	111726717	+	30.0496	1.39e-11	0.00034	CTGCAGTTGCCCTAAGCGCCAACAGGGGGCG
MA1929.2	CTCF	chr9_hap1_hsa11	48186	48216	-	30.0248	1.43e-11	0.000344	CTGCAATGTCCTCAGCTGCCAGCAGGCGGCG
MA1929.2	CTCF	chr12_hap1_hsa2a	84762816	84762846	+	30.0248	1.43e-11	0.000344	GTGCAGGGCGCCGTGTGGCCACCAGAGGGCA
MA1929.2	CTCF	chr7_hap1_hsa8	8702	8732	-	30.0165	1.44e-11	0.000344	CTGTAGTGCCCCCAGCGGGCAGAAGAGGGCG
MA1929.2	CTCF	chr8_hap1_hsa10	8877	8907	-	30.0165	1.44e-11	0.000344	CTGTAGTGCCCCCAGCGGGCAGAAGAGGGCG
MA1929.2	CTCF	chr13_hap1_hsa9	129603364	129603394	+	30.0165	1.44e-11	0.000344	CTGTAGTGCCCCCAGCGGGCAGAAGAGGGCG
MA1929.2	CTCF	chr4_hap1_hsa5	190363668	190363698	+	30.0165	1.44e-11	0.000344	CTGTAGTGCCCCCAGCGGGCAGAAGAGGGCG
MA1929.2	CTCF	chr2_hap1_hsa3	7148321	7148351	+	30.0083	1.45e-11	0.000346	CTGCAGTCTGCCAGGTGTCCAGCAGGGGGCG
MA1929.2	CTCF	chr13_hap1_hsa9	129540386	129540416	+	30	1.47e-11	0.000348	CTGCAGTGTCTCCAGCCGCCAGCAGGGTGCG
MA1929.2	CTCF	chr19_hap1_hsa17	97291704	97291734	+	29.9917	1.48e-11	0.00035	CTGCACTTCCCGAGATCCCCACCAGGGGCCG
MA1929.2	CTCF	chr5_hap1_hsa6	172600209	172600239	+	29.9835	1.49e-11	0.000352	CTGCAGTTGCCCTAGTCGCCAGCAGACGGCG
MA1929.2	CTCF	chr6_hap1_hsa7	259849	259879	+	29.9669	1.52e-11	0.000354	CAGCAGCCCCAGTGCCGACCAGCAGGGGGCA
MA1929.2	CTCF	chr6_hap1_hsa7	260163	260193	+	29.9669	1.52e-11	0.000354	CAGCAGCCCCAGTGCCGACCAGCAGGGGGCA
MA1929.2	CTCF	chr6_hap1_hsa7	260268	260298	+	29.9669	1.52e-11	0.000354	CAGCAGCCCCAGTGCCGACCAGCAGGGGGCA
MA1929.2	CTCF	chr5_hap1_hsa6	43706670	43706700	+	29.9504	1.55e-11	0.000358	CTGCAGTGCCGTCTCCGGCCGGCAGAGGTCA
MA1929.2	CTCF	chr8_hap1_hsa10	107367459	107367489	-	29.9504	1.55e-11	0.000358	CTGCAGTTACCGATTTGTCCTGCAGGGGGCA
MA1929.2	CTCF	chr18_hap1_hsa16	4564731	4564761	+	29.9421	1.56e-11	0.00036	CTGTACTTGCCCACATGGCCACCAGGGGGCA
MA1929.2	CTCF	chr9_hap1_hsa11	86561536	86561566	+	29.9339	1.58e-11	0.000362	CTGCAATGACTCCAGTAGCCACAAGGTGGCA
MA1929.2	CTCF	chr20_hap1_hsa19	12815162	12815192	+	29.9174	1.61e-11	0.000368	CTGCCGCGTCGCCCGGGCCCACCAGGGGGCG
MA1929.2	CTCF	chr21_hap1_hsa20	35768699	35768729	-	29.9091	1.62e-11	0.00037	CTGCAGTTCCCAAGGCGTCCACTAGAGGCCA
MA1929.2	CTCF	chr2_hap1_hsa3	205132068	205132098	-	29.8843	1.67e-11	0.000378	CTGCAGTTCCGCGCCTCGCCAGCAGGGGTCT
MA1929.2	CTCF	chr9_hap1_hsa11	17927273	17927303	-	29.876	1.68e-11	0.000379	GTGCAGCTCCTCCTGTGACCAGCAGGAGGCA
MA1929.2	CTCF	chr8_hap1_hsa10	64683212	64683242	-	29.876	1.68e-11	0.000379	CTGCGCTGCCCGCTGCGGCCGGCAGGGGTCG
MA1929.2	CTCF	chr1_hap1_hsa1	95525826	95525856	+	29.8595	1.71e-11	0.000381	CTGCAGTCCCGCCATTGACCACCAGATGGTG
MA1929.2	CTCF	chr10_hap1_hsa12	119513552	119513582	+	29.8512	1.73e-11	0.000381	GTGCTATGCCCGGAATGGCCTGCAGGGGGCA
MA1929.2	CTCF	chr4_hap1_hsa5	9211	9241	-	29.843	1.74e-11	0.000381	CTGCAATGTCCCTAGCTGCCAGCAGGCGGCG
MA1929.2	CTCF	chr20_hap1_hsa19	10059	10089	-	29.843	1.74e-11	0.000381	CTGCAATGTCCCTAGCTGCCAGCAGGCGGCG
MA1929.2	CTCF	chr1_hap1_hsa1	12292	12322	-	29.843	1.74e-11	0.000381	CTGCAATGTCCCTAGCTGCCAGCAGGCGGCG
MA1929.2	CTCF	chr9_hap1_hsa11	12360	12390	-	29.843	1.74e-11	0.000381	CTGCAATGTCCCTAGCTGCCAGCAGGCGGCG
MA1929.2	CTCF	chr20_hap1_hsa19	15373666	15373696	+	29.843	1.74e-11	0.000381	CTGCAGCGCCTCGCACTGCCGCCAGGGGTCG
MA1929.2	CTCF	chr23_hap1_hsa22	22587790	22587820	+	29.843	1.74e-11	0.000381	CTGCAGGGGTCCCCGAGACCACCAGGGGGCG
MA1929.2	CTCF	chr12_hap1_hsa2a	133173268	133173298	+	29.843	1.74e-11	0.000381	CTGCAATGTCCCTAGCTGCCAGCAGGCGGcg
MA1929.2	CTCF	chr15_hap1_hsa14	110714085	110714115	-	29.8182	1.79e-11	0.00039	CTGCAGGGGCGCGCGGGGCCACCAGGGGGAG
MA1929.2	CTCF	chr4_hap1_hsa5	148128793	148128823	+	29.8099	1.81e-11	0.000392	CCGCAGTGCTCGCAGCGGCCAGGAGGGGGAG
MA1929.2	CTCF	chr15_hap1_hsa14	82119861	82119891	+	29.8017	1.82e-11	0.000394	ATGCAGTGCTGACCTTGGCCAGCAGATGGCG
MA1929.2	CTCF	chr20_hap1_hsa19	19785126	19785156	-	29.7769	1.87e-11	0.000404	CTGCAGCTCCCCCTTTGGCCACCAGGCGTCG
MA1929.2	CTCF	chr23_hap1_hsa22	30006069	30006099	+	29.7438	1.94e-11	0.000416	CTGCAGTGCTGAGAGTGGCCACATGGGGGCA
MA1929.2	CTCF	chr18_hap1_hsa16	84829231	84829261	+	29.7438	1.94e-11	0.000416	CTGCAGTGCCGCAGGTCTCCACACGGGGGCG
MA1929.2	CTCF	chr10_hap1_hsa12	51117370	51117400	-	29.7107	2.01e-11	0.000428	GCGCTGCTCCCCCTCCGGCCGCCAGGGGGCG
MA1929.2	CTCF	chr1_hap1_hsa1	230759502	230759532	+	29.7107	2.01e-11	0.000428	CAGCAGTGCCTCTGCCAGACACCAGGTGGCG
MA1929.2	CTCF	chr1_hap1_hsa1	211943579	211943609	+	29.6694	2.1e-11	0.000446	CTGCAGTTCTCATGACGGCCAGTTGGTGGCG
MA1929.2	CTCF	chr6_hap1_hsa7	44909309	44909339	+	29.6612	2.12e-11	0.000449	GTGCGGCGCCACCCGCCGCCACTGGGGGGCG
MA1929.2	CTCF	chr4_hap1_hsa5	190367388	190367418	+	29.6529	2.14e-11	0.000451	CTGCAGTGCCCCCAGCTGCCAGAAGAGAGCA
MA1929.2	CTCF	chr15_hap1_hsa14	104581309	104581339	-	29.6446	2.16e-11	0.000454	AAGCATTTCCTGCTGTGGCCACCAGGTGGCA
MA1929.2	CTCF	chr2_hap1_hsa3	73852995	73853025	+	29.6198	2.22e-11	0.000465	CTGCAGTTCCCCGCGGAACCTGCAGGCGGCG
MA1929.2	CTCF	chr22_hap1_hsa21	21972506	21972536	+	29.6116	2.24e-11	0.000467	CTGCAGTGCAAGGGCTGGGCTGCAGGGGGCG
MA1929.2	CTCF	chr19_hap1_hsa17	66054470	66054500	+	29.6033	2.26e-11	0.00047	CTGCAGAGCTCGCAGCAACCACGAGGTGGCG
MA1929.2	CTCF	chr18_hap1_hsa16	1188891	1188921	-	29.5868	2.3e-11	0.000471	CCGCATTTCCGCGCGCGGCCGGCAGAGGGCG
MA1929.2	CTCF	chr7_hap1_hsa8	105841195	105841225	-	29.5868	2.3e-11	0.000471	GTGCTGTTCCTTTTCCAACCACCAGGTGGCG
MA1929.2	CTCF	chr10_hap1_hsa12	132267313	132267343	+	29.5868	2.3e-11	0.000471	CTGCAGTGTGTTTAGCTGCCAGCAGGTGGCG
MA1929.2	CTCF	chr6_hap1_hsa7	156959486	156959516	+	29.5868	2.3e-11	0.000471	CTGCAGTGTGTTTAGCTGCCAGCAGGTGGCG
MA1929.2	CTCF	chr4_hap1_hsa5	190367267	190367297	+	29.5868	2.3e-11	0.000471	CTGCAGTGTGTTTAGCTGCCAGCAGGTGGCG
MA1929.2	CTCF	chr23_hap1_hsa22	52170270	52170300	+	29.5785	2.32e-11	0.000473	CGGCACCTCCCCGGGCGCCCAGCAGGTGGCG
MA1929.2	CTCF	chr1_hap1_hsa1	146491503	146491533	-	29.5455	2.41e-11	0.000487	CTGCAATTCATACAATAGCCACCAGATGGCG
MA1929.2	CTCF	chr7_hap1_hsa8	159197536	159197566	+	29.5455	2.41e-11	0.000487	CTGCAGCGCCGCGTACGGCCGCCAGGTGCCG
MA1929.2	CTCF	chr1_hap1_hsa1	213039245	213039275	+	29.5289	2.45e-11	0.000494	CTGCAGTCTCCACAATGCCCTCCAGGTGGCG
MA1929.2	CTCF	chr18_hap1_hsa16	2316802	2316832	-	29.5207	2.47e-11	0.000496	GCGCCGTCCCCCCCGCAGCCAGCAGGGGGCA
MA1929.2	CTCF	chr1_hap1_hsa1	94462426	94462456	+	29.5207	2.47e-11	0.000496	CTGCTGTGCCTGCAACTACCAGGAGAGGGCA
MA1929.2	CTCF	chr19_hap1_hsa17	94835058	94835088	-	29.5041	2.51e-11	0.000503	CAGCAGTGCCAGCCAGCGCCGCGAGGTGGCG
MA1929.2	CTCF	chr20_hap1_hsa19	40430512	40430542	-	29.4793	2.58e-11	0.000515	CTGCAGTTCCCCTGACTTCCACAAGGAGGCA
MA1929.2	CTCF	chr6_hap1_hsa7	259954	259984	+	29.4711	2.6e-11	0.000518	CAGCAGCCCCAGTGCTGACCAGCAGGGGGCA
MA1929.2	CTCF	chr22_hap1_hsa21	54192024	54192054	+	29.4545	2.65e-11	0.000522	CTGCAGTCCCACCAGCTGCCTCTGGGGGGTG
MA1929.2	CTCF	chr9_hap1_hsa11	74623164	74623194	+	29.4545	2.65e-11	0.000522	CTGTAGTGCCCATATTGACCACTAGAGGGCG
MA1929.2	CTCF	chr16_hap1_hsa15	102234684	102234714	-	29.4545	2.65e-11	0.000522	GAGCAGCTCCGACTCCCGCCGGCAGGGGGCG
MA1929.2	CTCF	chr20_hap1_hsa19	6145762	6145792	+	29.4298	2.72e-11	0.000534	CTGTCCTTCCAGGCTCAGCCACCAGGGGGCA
MA1929.2	CTCF	chr19_hap1_hsa17	20418252	20418282	-	29.4215	2.75e-11	0.000536	CTGTAGTTCCGGAAGCCGCCGCAAGAGGGCA
MA1929.2	CTCF	chr19_hap1_hsa17	73982410	73982440	+	29.4215	2.75e-11	0.000536	CTGCAATTCCACTGGTGGCCACCAGGTGTCC
MA1929.2	CTCF	chr22_hap1_hsa21	57127711	57127741	+	29.4132	2.77e-11	0.000537	CTGCAGTTGCCTTAGTCGCCAGCAGGGGACG
MA1929.2	CTCF	chr19_hap1_hsa17	65908892	65908922	-	29.4132	2.77e-11	0.000537	CTGTAATGCTTCATCTAGCCACCAGGGGGCG
MA1929.2	CTCF	chr22_hap1_hsa21	36039483	36039513	+	29.405	2.8e-11	0.000539	ATGCTGTGCTCCATCTAGCCACCAGGTGGCG
MA1929.2	CTCF	chr15_hap1_hsa14	106055093	106055123	-	29.405	2.8e-11	0.000539	CTGCGGCCCCGCTCGCGGCCGGCAGGGGGCA
MA1929.2	CTCF	chr13_hap1_hsa9	118020378	118020408	+	29.3802	2.87e-11	0.000551	CTGCAGTCACCCGTCAGGCCACGAGGTGGCG
MA1929.2	CTCF	chr19_hap1_hsa17	41366957	41366987	-	29.3636	2.92e-11	0.000558	GAGCAGGAGCCGCTGCCGCCACCAGGGGGCG
MA1929.2	CTCF	chr21_hap1_hsa20	62594867	62594897	+	29.3636	2.92e-11	0.000558	CAGCAGTGCCCAGGGACACCAGCAGAGGGCA
MA1929.2	CTCF	chr14_hap1_hsa13	57829932	57829962	+	29.3554	2.95e-11	0.000561	CTGCACTTTCCTTGGCTTCCAGTAGGGGGCA
MA1929.2	CTCF	chr13_hap1_hsa9	91481008	91481038	-	29.3471	2.97e-11	0.000563	GTGCAGTACCTCTAGCTGCCACTAGGTGGTG
MA1929.2	CTCF	chr1_hap1_hsa1	93933618	93933648	+	29.3471	2.97e-11	0.000563	GTGCAGTGAGCGCCGCCGCCAGCAGATGGCG
MA1929.2	CTCF	chr22_hap1_hsa21	22806816	22806846	+	29.3306	3.03e-11	0.000566	CTGCAGCGCATGCCTCGGCCCCCAGGTGGCA
MA1929.2	CTCF	chr5_hap1_hsa6	37599373	37599403	+	29.3306	3.03e-11	0.000566	TTGCAGTTTTAGGCGTAGCCACCAGGTGGCA
MA1929.2	CTCF	chr21_hap1_hsa20	67243773	67243803	-	29.3306	3.03e-11	0.000566	CTGGAGTCCCTCTGGCCGCCTCCAGGGGGCA
MA1929.2	CTCF	chr18_hap1_hsa16	85068514	85068544	+	29.3306	3.03e-11	0.000566	CTGCAGTTGTGACAGGGGCCACTGGGGGGCA
MA1929.2	CTCF	chr6_hap1_hsa7	15936	15966	-	29.314	3.08e-11	0.000574	CTGCACCGCCCGCGACGGCCGTCAGGTGGCG
MA1929.2	CTCF	chr11_hap1_hsa2b	135825035	135825065	-	29.3058	3.11e-11	0.000576	CTGCTCTGTCAGCTTCCACCAGCAGAGGGCG
MA1929.2	CTCF	chr20_hap1_hsa19	5474516	5474546	-	29.2975	3.13e-11	0.000576	CTGCAATTCCTGTGACTGCCATCAGGTGGCA
MA1929.2	CTCF	chr6_hap1_hsa7	8544658	8544688	-	29.2975	3.13e-11	0.000576	ATGCTGTGCCCAGTGTGTCCAGCAGGTGGCA
MA1929.2	CTCF	chr20_hap1_hsa19	56021586	56021616	-	29.2975	3.13e-11	0.000576	CTGCACGGCCCGACCCGCCCACCAGGAGGCG
MA1929.2	CTCF	chr7_hap1_hsa8	159102161	159102191	+	29.2975	3.13e-11	0.000576	CTGCAATCCCTGAAGAGTCCAGCAGAGGGCA
MA1929.2	CTCF	chr16_hap1_hsa15	91994168	91994198	+	29.2893	3.16e-11	0.000579	CTACAGTTCCACTGATGGCCAGCAGGTGGCA
MA1929.2	CTCF	chr20_hap1_hsa19	13002392	13002422	+	29.281	3.19e-11	0.000583	GCGCAGTCCCGGGAGCCGCCGCCAGAGGGCG
MA1929.2	CTCF	chr12_hap1_hsa2a	43126470	43126500	-	29.2645	3.24e-11	0.000591	CTGCAGGGACCGAGGCAGCCACGAGAGGGCG
MA1929.2	CTCF	chr7_hap1_hsa8	17115950	17115980	-	29.2562	3.27e-11	0.000593	GTGCAGTGCCCAAATTTCCCAGCAGATGGCG
MA1929.2	CTCF	chr22_hap1_hsa21	55689706	55689736	-	29.2562	3.27e-11	0.000593	CTGCAGTGCCGTGGGTCCCCGGTGGGGGGCG
MA1929.2	CTCF	chr18_hap1_hsa16	86187969	86187999	-	29.2479	3.3e-11	0.000597	CTGCAGTTCCAGCCCCGGCCACCAGGAGCTG
MA1929.2	CTCF	chr21_hap1_hsa20	35789681	35789711	+	29.2397	3.33e-11	0.000598	GAGCAGCTCCCAGAGTGACCAGCAGAGGGCG
MA1929.2	CTCF	chr19_hap1_hsa17	72007161	72007191	+	29.2397	3.33e-11	0.000598	CAGCAACTCTGGCTACGGCCACCAGAGGGCA
MA1929.2	CTCF	chr1_hap1_hsa1	223282703	223282733	+	29.2314	3.36e-11	0.000602	CTGCAGTTCAGAGAGCGAGCAGCAGGGGGCA
MA1929.2	CTCF	chr4_hap1_hsa5	140437571	140437601	+	29.2231	3.39e-11	0.000606	CTGCAGTTTCTGGATTGACCACTAGAGGGAG
MA1929.2	CTCF	chr1_hap1_hsa1	218328501	218328531	+	29.2149	3.42e-11	0.000609	CTGTAGTACCAACCCTGGCCACCTGGGGGCA
MA1929.2	CTCF	chr9_hap1_hsa11	9251996	9252026	-	29.1983	3.48e-11	0.000616	TTGCTGGTTCGGCTGCGGCCAGCAGGGGGCA
MA1929.2	CTCF	chr5_hap1_hsa6	158882462	158882492	-	29.1983	3.48e-11	0.000616	CTGCAGCGCCGCCACTTACCAGGAGATGGCG
MA1929.2	CTCF	chr10_hap1_hsa12	50848739	50848769	+	29.1818	3.54e-11	0.000622	GGGCAGTGCCAGGGGCGGGCGCCAGGGGGCG
MA1929.2	CTCF	chr20_hap1_hsa19	51489369	51489399	+	29.1818	3.54e-11	0.000622	CTGCGATCCCTGCGGGGGCCACCAGGAGGCG
MA1929.2	CTCF	chr6_hap1_hsa7	125590160	125590190	+	29.1818	3.54e-11	0.000622	GCGCAGTTCCCGGAACCCCCACGAGGGGGCG
MA1929.2	CTCF	chr23_hap1_hsa22	55983265	55983295	-	29.1736	3.57e-11	0.000624	CGGCAGAGGCAGCAGCAGCCACCAGGGGGCA
MA1929.2	CTCF	chr18_hap1_hsa16	1432055	1432085	+	29.1653	3.6e-11	0.000624	CTGCAATTTCTAGGGCTGCCACCAGAGGGTG
MA1929.2	CTCF	chr21_hap1_hsa20	34697833	34697863	-	29.1653	3.6e-11	0.000624	CTGCACCGCCGCCCCGCACCACAAGAGGGCG
MA1929.2	CTCF	chr15_hap1_hsa14	111047999	111048029	-	29.1653	3.6e-11	0.000624	CTGCAGGGGTACGTGCGGCCACCAGGGGGTG
MA1929.2	CTCF	chr11_hap1_hsa2b	135971679	135971709	-	29.1653	3.6e-11	0.000624	CTGCATTTTGCAGTGTGGCCAGCAGGGGGCA
MA1929.2	CTCF	chr4_hap1_hsa5	190363970	190364000	+	29.157	3.63e-11	0.000628	CTGCAATTGCCTTAGTCGCCAGCAGGGGGCT
MA1929.2	CTCF	chr16_hap1_hsa15	37756920	37756950	-	29.1405	3.7e-11	0.000637	CTGCAGTTCAAACACACTCCACCAGGTGGCA
MA1929.2	CTCF	chr11_hap1_hsa2b	136138865	136138895	+	29.1322	3.73e-11	0.000641	ATGTGGTTCCCGCAGCAGCCAGCAGGGGGCA
MA1929.2	CTCF	chr9_hap1_hsa11	69081972	69082002	-	29.124	3.76e-11	0.000645	CAGCAGATCCCAGTCCAACCACCAGGTGGCG
MA1929.2	CTCF	chr18_hap1_hsa16	72371338	72371368	-	29.1157	3.79e-11	0.000649	GTGCAGCGATCGCGCCGGCCGCCAGGGGGCA
MA1929.2	CTCF	chr5_hap1_hsa6	16180469	16180499	+	29.1074	3.83e-11	0.000651	CTGCAGTGCCTGGGGCTGCCAGCCGAGGGCT
MA1929.2	CTCF	chr3_hap1_hsa4	37665051	37665081	+	29.1074	3.83e-11	0.000651	CTGCACTTCCAGCGTCAGGCAGTAGGGGGAG
MA1929.2	CTCF	chr1_hap1_hsa1	90452554	90452584	-	29.0909	3.89e-11	0.000661	CTGCACTTCTGAGACTGGCCAGCAGAGGGAG
MA1929.2	CTCF	chr13_hap1_hsa9	127076114	127076144	+	29.0744	3.96e-11	0.00067	CCGCGGGTCCCGGCGCGGCCGGCAGGGGGCG
MA1929.2	CTCF	chr5_hap1_hsa6	35505119	35505149	-	29.0661	4e-11	0.000674	CGGCAGTGTCATCTTTGGCCAGCAGAGGGCA
MA1929.2	CTCF	chr11_hap1_hsa2b	144568141	144568171	+	29.0579	4.03e-11	0.000678	CTGCAGCGCTCCTCGCGGCCACACGGGGGCA
MA1929.2	CTCF	chrX_hap1_hsaX	159491756	159491786	+	29.0496	4.07e-11	0.000683	CAGCAGTCCCGGTTCCTGCCGCCAGATGGCG
MA1929.2	CTCF	chr3_hap1_hsa4	3485227	3485257	-	29.0413	4.1e-11	0.000685	CTGCAGGGCCCAGCCTCACCACCAGGCGGCG
MA1929.2	CTCF	chr12_hap1_hsa2a	92787393	92787423	-	29.0413	4.1e-11	0.000685	GTGCAGTTTGACCTGCGGCCAGTAGATGGCA
MA1929.2	CTCF	chr9_hap1_hsa11	122146465	122146495	-	29.0248	4.17e-11	0.000695	CTGCTAAGCCAGATTTAGCCACCAGGGGGCA
MA1929.2	CTCF	chr8_hap1_hsa10	91649721	91649751	+	29.0165	4.21e-11	0.000697	CTGCAGTCCTAAGCATGGCCACAAGATGGCA
MA1929.2	CTCF	chr3_hap1_hsa4	174954693	174954723	-	29.0165	4.21e-11	0.000697	CTGCTTTACCTCCGTCTACCACCAGGTGGCG
MA1929.2	CTCF	chr20_hap1_hsa19	52870497	52870527	+	29.0083	4.24e-11	0.000701	CTGCAGGGGTTGCTTCCGCCACTAGAGGGCG
MA1929.2	CTCF	chr11_hap1_hsa2b	119801966	119801996	-	29	4.28e-11	0.000704	CTGCAATGTCCCTGAGGACCACAAGGGGGCA
MA1929.2	CTCF	chr13_hap1_hsa9	126768421	126768451	-	29	4.28e-11	0.000704	GCGCAGGGCCGCGAGCGTCCAGCAGGGGGCG
MA1929.2	CTCF	chr13_hap1_hsa9	53909344	53909374	-	28.9835	4.36e-11	0.000714	TTGCAGTTCCTGCGCCGCACAGAAGGGGGCG
MA1929.2	CTCF	chr19_hap1_hsa17	850450	850480	+	28.9752	4.39e-11	0.000719	CGGCTGTGCCAGGGATGGCCAGTAGAGGGCA
MA1929.2	CTCF	chr17_hap1_hsa18	20606785	20606815	-	28.9587	4.47e-11	0.000728	CTGCAGTGACCAGAGGAGACACCAGGGGGCA
MA1929.2	CTCF	chr7_hap1_hsa8	8400	8430	-	28.9504	4.51e-11	0.000728	CTGCAGTTGCCTTAGCCGCCAGCAAGGGGCG
MA1929.2	CTCF	chr6_hap1_hsa7	37899753	37899783	+	28.9504	4.51e-11	0.000728	CCGCTGGTCCGGGCGTGGCCGGCAGGGGGCG
MA1929.2	CTCF	chr19_hap1_hsa17	70630587	70630617	-	28.9504	4.51e-11	0.000728	CTGCACCCCCAGCCTCGGCCACCGGGAGGCG
MA1929.2	CTCF	chr9_hap1_hsa11	126004728	126004758	+	28.9504	4.51e-11	0.000728	CTGCCATACCCATAGTGGCCTCTAGGGGGCA
MA1929.2	CTCF	chr4_hap1_hsa5	4953120	4953150	-	28.9421	4.55e-11	0.000731	CTGCAGTGCATAGGGCGGCCCGTAGGTGGCA
MA1929.2	CTCF	chr14_hap1_hsa13	100740719	100740749	+	28.9421	4.55e-11	0.000731	CTGCAGTGCAGGTGATGGCCACCTGGTGGCA
MA1929.2	CTCF	chr17_hap1_hsa18	34430495	34430525	+	28.9256	4.62e-11	0.000739	CAGCACTGCCAGTTTTGACCACAAGGTGGCG
MA1929.2	CTCF	chr23_hap1_hsa22	53335402	53335432	+	28.9256	4.62e-11	0.000739	GTGCAACGCCTGGCTTGGCCAGGAGGTGGCG
MA1929.2	CTCF	chr19_hap1_hsa17	71929396	71929426	-	28.9091	4.7e-11	0.000749	CTGCGCTTCCAGAAATGGCCACCAGGTGGTG
MA1929.2	CTCF	chr7_hap1_hsa8	156050015	156050045	-	28.9091	4.7e-11	0.000749	CTGCAGAGCCCCCTGCCGCCAACAGAGGGAG
MA1929.2	CTCF	chr9_hap1_hsa11	60434240	60434270	-	28.9008	4.75e-11	0.000751	GCGCAGCGCCAGGAAGCGCCACCAGGGGGCA
MA1929.2	CTCF	chr12_hap1_hsa2a	107657318	107657348	+	28.9008	4.75e-11	0.000751	ATGCTATTCCAGAAACAGCCACCAGAGGGCA
MA1929.2	CTCF	chr16_hap1_hsa15	36502426	36502456	-	28.8843	4.83e-11	0.00076	CAGCAGTTTCACATCTTGCCAGTAGAGGGCA
MA1929.2	CTCF	chr1_hap1_hsa1	69754910	69754940	+	28.8843	4.83e-11	0.00076	CTGCACTTCCCATGGCTCCCAGCAGGGGTCA
MA1929.2	CTCF	chr16_hap1_hsa15	41463790	41463820	+	28.8678	4.91e-11	0.000772	GGGCAGGGCCGGGAGGGGCCACCAGGTGGCG
MA1929.2	CTCF	chr9_hap1_hsa11	20796700	20796730	-	28.8595	4.95e-11	0.000776	CTGCAGCGCAGCGGGCGTCCGGCAGAGGGCG
MA1929.2	CTCF	chr23_hap1_hsa22	34403387	34403417	+	28.8512	4.99e-11	0.000779	CTGCACCACCCCGGGGCTCCAGCAGGTGGCA
MA1929.2	CTCF	chr7_hap1_hsa8	80803263	80803293	-	28.8512	4.99e-11	0.000779	CAGCACTTTCCCAGTCGGCCAGAAGAGGGCG
MA1929.2	CTCF	chr19_hap1_hsa17	94527452	94527482	+	28.843	5.04e-11	0.000784	CTGCAGTGAGGGAAGAGGCCACCAGGTGGCA
MA1929.2	CTCF	chr18_hap1_hsa16	87973548	87973578	-	28.8347	5.08e-11	0.000789	CGGCTCTTCCTGCAGCTGCCTGCAGGGGGCA
MA1929.2	CTCF	chr2_hap1_hsa3	94761432	94761462	-	28.8264	5.12e-11	0.00079	GAGCAGTTCTCCGAGAGGCCAGCAGATGGCG
MA1929.2	CTCF	chr5_hap1_hsa6	109925422	109925452	-	28.8264	5.12e-11	0.00079	CAGCAATGGTGTCTGTGGCCACCAGGGGGCA
MA1929.2	CTCF	chr9_hap1_hsa11	138459072	138459102	+	28.8264	5.12e-11	0.00079	CTGCAGTGTCCGTAGCTGCCAGCAAGTGGCG
MA1929.2	CTCF	chrX_hap1_hsaX	79499935	79499965	-	28.8099	5.21e-11	0.000799	CCGCACTGTCTCTGGTGGCCAGAAGGGGGCG
MA1929.2	CTCF	chr1_hap1_hsa1	201895538	201895568	+	28.8099	5.21e-11	0.000799	CTGcactgcctgccccagcctgcaGGGGACA
MA1929.2	CTCF	chr20_hap1_hsa19	8660582	8660612	-	28.7934	5.3e-11	0.000807	CTGTCCTCCCTGCAGCAGCCACCAGAGGGCG
MA1929.2	CTCF	chr18_hap1_hsa16	66289591	66289621	-	28.7934	5.3e-11	0.000807	CCGCAGCTTTAAACGTGGCCACCAGGGGGCG
MA1929.2	CTCF	chr4_hap1_hsa5	158289793	158289823	+	28.7934	5.3e-11	0.000807	CTGCAGTTTCCGGCACTGCCACATGAGGGCA
MA1929.2	CTCF	chr18_hap1_hsa16	10492151	10492181	+	28.7769	5.39e-11	0.000819	CAGCCATTCCCAACTCAGCCAGCAGGGGGCA
MA1929.2	CTCF	chr5_hap1_hsa6	108933254	108933284	-	28.7603	5.49e-11	0.000827	CGGCTTCTCCCTCTGTGGCCACCAGGGGGCG
MA1929.2	CTCF	chr2_hap1_hsa3	151136376	151136406	-	28.7603	5.49e-11	0.000827	CTGCAGTGCCTGGGCGGGCCGCCAGGAGGCT
MA1929.2	CTCF	chr1_hap1_hsa1	185179353	185179383	-	28.7603	5.49e-11	0.000827	CTGCAGTACCTTCTATGTGCACCAGGTGGCA
MA1929.2	CTCF	chr8_hap1_hsa10	4890152	4890182	+	28.7521	5.53e-11	0.000832	CTGCATTTTGAGCAATGGCCACCAGAGGGCA
MA1929.2	CTCF	chr17_hap1_hsa18	21018184	21018214	-	28.7438	5.58e-11	0.000836	CCGCTGTGCCGCGCTGGGCCACTAGGTGGCA
MA1929.2	CTCF	chr12_hap1_hsa2a	70604977	70605007	+	28.7438	5.58e-11	0.000836	CTGCACTTCTTCTCTTCTCCAGCAGGTGGCA
MA1929.2	CTCF	chr5_hap1_hsa6	3618918	3618948	+	28.7355	5.63e-11	0.000841	CGGCTCTTTCAGGACTGGCCAGCAGGGGGCG
MA1929.2	CTCF	chr13_hap1_hsa9	75447254	75447284	+	28.719	5.72e-11	0.000853	CTGCAGCTCCCCCTCAGGCCACCAGGGGCAA
MA1929.2	CTCF	chr9_hap1_hsa11	48406	48436	-	28.7025	5.82e-11	0.00086	CGGCAGTGTCCCCAGCTGCCAGCAGGGGGGG
MA1929.2	CTCF	chr20_hap1_hsa19	751802	751832	-	28.7025	5.82e-11	0.00086	GTGCAGCTCCTGGAGGCGGCAGCAGAGGGCG
MA1929.2	CTCF	chr22_hap1_hsa21	22066021	22066051	+	28.7025	5.82e-11	0.00086	CTGCAGGGGTCCCCGAAACCACCAGGGGGCG
MA1929.2	CTCF	chr5_hap1_hsa6	36949004	36949034	-	28.7025	5.82e-11	0.00086	GTGCTATTCCCGCCAGGGCCGGGAGGGGGCG
MA1929.2	CTCF	chr13_hap1_hsa9	18462734	18462764	-	28.686	5.92e-11	0.000868	CTGCAGTTCTTTCTGTAGCCTCAAGATGGCA
MA1929.2	CTCF	chr7_hap1_hsa8	61518508	61518538	-	28.686	5.92e-11	0.000868	ATGCCATTTCCCCTGCAGCCACCAGAGGGCA
MA1929.2	CTCF	chr19_hap1_hsa17	65961184	65961214	+	28.686	5.92e-11	0.000868	CTGCTGTTTGTCCTACTGCCAGTAGGGGGCA
MA1929.2	CTCF	chr16_hap1_hsa15	44991485	44991515	-	28.6777	5.97e-11	0.000874	TTGCAGTTCAGGTGGCTGCCACCAGGGGGCT
MA1929.2	CTCF	chr17_hap1_hsa18	23396975	23397005	-	28.6694	6.02e-11	0.000877	CTGCACCCTGCAGCGCGGCCAGCAGGGGGCG
MA1929.2	CTCF	chr3_hap1_hsa4	120523098	120523128	-	28.6694	6.02e-11	0.000877	CTGCAATGCCCAACCTGACCACCAGATGGCT
MA1929.2	CTCF	chr2_hap1_hsa3	22331077	22331107	+	28.6612	6.07e-11	0.000882	CTGCGATGCTTGCTCCTGCCACGAGGGGGCA
MA1929.2	CTCF	chr8_hap1_hsa10	91689210	91689240	-	28.6529	6.12e-11	0.000886	ATGCAGTTCTTATGACTGCCAGCAGAGGGCA
MA1929.2	CTCF	chr10_hap1_hsa12	119290514	119290544	-	28.6529	6.12e-11	0.000886	CTGCAGTACCGCTATCGCCCAGTGGGTGGCA
MA1929.2	CTCF	chr1_hap1_hsa1	42868002	42868032	-	28.6446	6.18e-11	0.000889	CTGCACTTTCACGGGGCTCCCCCAGGGGGCG
MA1929.2	CTCF	chr4_hap1_hsa5	167448172	167448202	+	28.6446	6.18e-11	0.000889	GTGCACGTCCAGCTACCGCCGGCAGAGGGCA
MA1929.2	CTCF	chr19_hap1_hsa17	72343060	72343090	+	28.6364	6.23e-11	0.000895	CGGCAGTCCCACAGATAGCCTCCAGGTGGCG
MA1929.2	CTCF	chr16_hap1_hsa15	71361949	71361979	-	28.6281	6.28e-11	0.0009	CCTCAGTGCCTGCAGCGGCCAGCAGAGGGCA
MA1929.2	CTCF	chr10_hap1_hsa12	50957130	50957160	+	28.6198	6.33e-11	0.000906	CTGCCATGCCACTCCCAGCCAACAGGGGGCA
MA1929.2	CTCF	chr16_hap1_hsa15	105322007	105322037	+	28.6116	6.39e-11	0.000911	CTGCAGTTGCCTTAGTCGCCAGCAGGGAGCG
MA1929.2	CTCF	chr9_hap1_hsa11	125797574	125797604	+	28.6033	6.44e-11	0.000911	CTGCAGGTGCCCCTTTGTCCAGCAGATGGCA
MA1929.2	CTCF	chr5_hap1_hsa6	139099849	139099879	-	28.6033	6.44e-11	0.000911	CTGCAATTCCAGAGTCCACCAGCAGGTGTCA
MA1929.2	CTCF	chr1_hap1_hsa1	216720358	216720388	+	28.6033	6.44e-11	0.000911	CTGCTGTTCCTCCTCCAGCCAGATGAGGGCA
MA1929.2	CTCF	chr1_hap1_hsa1	217101990	217102020	-	28.6033	6.44e-11	0.000911	CTGCTGTTCCTCCTCCAGCCAGATGAGGGCA
MA1929.2	CTCF	chr19_hap1_hsa17	69901329	69901359	+	28.595	6.5e-11	0.000915	CTGCTGTACTCGTTTGTGCCACCAGAGGGCA
MA1929.2	CTCF	chr16_hap1_hsa15	70055814	70055844	-	28.595	6.5e-11	0.000915	CTGTGGTTCCAATAGCAGCCACCAGGTGGCA
MA1929.2	CTCF	chr19_hap1_hsa17	92060438	92060468	-	28.5702	6.66e-11	0.000936	GTGCAATGCCAGATCCGGGCGGCAGGTGGCG
MA1929.2	CTCF	chr5_hap1_hsa6	172600091	172600121	+	28.5537	6.77e-11	0.00095	CTGCAATATCTCTAGCTGCCACCAGGCGGCG
MA1929.2	CTCF	chr10_hap1_hsa12	52375169	52375199	+	28.5372	6.89e-11	0.000962	GTGCAGTTCCCCTTTTGTCCAGCAGATGGAG
MA1929.2	CTCF	chr13_hap1_hsa9	128186380	128186410	+	28.5372	6.89e-11	0.000962	CTGCCCCGCCCTGGCTCCCCAGCAGGGGGCG
MA1929.2	CTCF	chr5_hap1_hsa6	37928501	37928531	-	28.5289	6.95e-11	0.000968	CTGCAATTCGGCTAACTGCCAGCAGATGGCA
MA1929.2	CTCF	chr7_hap1_hsa8	2742965	2742995	-	28.5207	7.01e-11	0.000972	GTGCTGTTCCTGGCTTTGCCACCAGGTGTCG
MA1929.2	CTCF	chr2_hap1_hsa3	107043902	107043932	-	28.5207	7.01e-11	0.000972	CAGCAGCTCACCCCATCTCCACCAGGGGGCA
MA1929.2	CTCF	chr10_hap1_hsa12	582112	582142	-	28.5041	7.12e-11	0.000984	CTGCGCCAGCGCGCGTGGCCACCAGGGGGCG
MA1929.2	CTCF	chr7_hap1_hsa8	12126632	12126662	+	28.5041	7.12e-11	0.000984	CGGCAGTACCAGCCTCAGCCACAAGATGGCA
MA1929.2	CTCF	chr2_hap1_hsa3	108823076	108823106	+	28.4959	7.18e-11	0.00099	CTGCAGTTGCGGATGCGGCCCCTAGAGGGAG
MA1929.2	CTCF	chr20_hap1_hsa19	3208322	3208352	+	28.4876	7.24e-11	0.000994	CTGTCCTCCCCACGGCAGCCACCAGAGGGCG
MA1929.2	CTCF	chr1_hap1_hsa1	201324535	201324565	+	28.4876	7.24e-11	0.000994	CTGCATCTCCCGCTGCGGCCGAGAGGGGGCG
MA1929.2	CTCF	chr12_hap1_hsa2a	106210762	106210792	+	28.4793	7.31e-11	0.000998	GTGTAGTGCCCTCTGTATCCACCAGAGGGCA
MA1929.2	CTCF	chr1_hap1_hsa1	206273197	206273227	+	28.4793	7.31e-11	0.000998	CCGCAGTTCTCCAGGTGGCCACCAGATGGCT
MA1929.2	CTCF	chr9_hap1_hsa11	11706322	11706352	+	28.4711	7.37e-11	0.001	GTGCAGTACCCGCTGTAGCCACCAGAAGGAG
MA1929.2	CTCF	chr20_hap1_hsa19	4731937	4731967	+	28.4628	7.43e-11	0.00101	CTGTCCTCCCTGCAGCGACCACCAGAGGGCG
MA1929.2	CTCF	chr20_hap1_hsa19	18677492	18677522	+	28.4628	7.43e-11	0.00101	CTGCAAGGCCCACGCTGGCCACATGGGGGCA
MA1929.2	CTCF	chr23_hap1_hsa22	45788884	45788914	-	28.4628	7.43e-11	0.00101	CTGCACTTCAGGTTGGAGCCACCAGGGGGTG
MA1929.2	CTCF	chr20_hap1_hsa19	38558586	38558616	+	28.4545	7.49e-11	0.00101	CTGCAGTACCTGATGTCCCCAGTAGGGGTCA
MA1929.2	CTCF	chr19_hap1_hsa17	60369905	60369935	-	28.4463	7.55e-11	0.00102	CTGCAGTCTGCCTCCTCGCCAGCAGAGGGCA
MA1929.2	CTCF	chr9_hap1_hsa11	7592741	7592771	+	28.4298	7.68e-11	0.00103	GTGCAGCCCTGGGAGCAGCCACGAGGGGGCA
MA1929.2	CTCF	chr2_hap1_hsa3	7841116	7841146	+	28.4132	7.81e-11	0.00104	CTGCAGATCTAATTGTGGCCTGCAGGTGGCA
MA1929.2	CTCF	chr6_hap1_hsa7	152376095	152376125	-	28.4132	7.81e-11	0.00104	CGGCAGCGCCTGCATCAGCCACGAGGTGGCA
MA1929.2	CTCF	chr1_hap1_hsa1	230724373	230724403	-	28.4132	7.81e-11	0.00104	GTGCAATTCCAACCTCTGCCAGAAGGAGGCG
MA1929.2	CTCF	chr1_hap1_hsa1	217658046	217658076	-	28.3967	7.94e-11	0.00106	GCGCAGTGCCCGCCGCTGCCAGGGGAGGGCG
MA1929.2	CTCF	chr12_hap1_hsa2a	126579281	126579311	-	28.3884	8.01e-11	0.00107	GAGCAGTTCCCACGCCCGTCACCAGGTGGCA
MA1929.2	CTCF	chr19_hap1_hsa17	91322830	91322860	+	28.3719	8.14e-11	0.00108	ATGCTCGGCCATGGCTGGCCACCAGGGGGCG
MA1929.2	CTCF	chr16_hap1_hsa15	92498386	92498416	+	28.3719	8.14e-11	0.00108	gtgcagtgCCCCCGTCAGGCGCTGGGGGGCG
MA1929.2	CTCF	chr12_hap1_hsa2a	124217570	124217600	+	28.3719	8.14e-11	0.00108	CCGCCGTCCTCGTGCCGGCCAGCAGGTGGCG
MA1929.2	CTCF	chr11_hap1_hsa2b	135233597	135233627	+	28.3719	8.14e-11	0.00108	CTGAAATGCCCCTGATGACCACCAGAGGGCG
MA1929.2	CTCF	chr19_hap1_hsa17	98220579	98220609	+	28.3636	8.21e-11	0.00108	CTGGAGCCCCACCTGTTGCCAgcagagggca
MA1929.2	CTCF	chr8_hap1_hsa10	74379125	74379155	-	28.3554	8.28e-11	0.00109	GTGCAATTCCTCAGCCGGCCTACAGAGGGCG
MA1929.2	CTCF	chr20_hap1_hsa19	50827861	50827891	+	28.3388	8.42e-11	0.00111	CTGCAGTACTACAAGATTCCAGCAGGTGGCA
MA1929.2	CTCF	chr1_hap1_hsa1	110107812	110107842	-	28.3306	8.49e-11	0.00111	GTGCCGTCCCCGGGGTAGCCACCAGGGGACG
MA1929.2	CTCF	chr1_hap1_hsa1	111502545	111502575	+	28.3306	8.49e-11	0.00111	GTGCCGTCCCCGGGGTAGCCACCAGGGGACG
MA1929.2	CTCF	chr13_hap1_hsa9	117816991	117817021	+	28.314	8.63e-11	0.00113	GTGCATGTGCCCAGGCGGCCACCAGGTGGCA
MA1929.2	CTCF	chr8_hap1_hsa10	64049053	64049083	+	28.2975	8.77e-11	0.00114	CTGCAGTTTTTAATTCAGCCAGTAGAGGGCA
MA1929.2	CTCF	chr20_hap1_hsa19	3892939	3892969	-	28.2727	9e-11	0.00116	CTGTTCTCCCCACAGCAGCCAGCAGAGGGCG
MA1929.2	CTCF	chr10_hap1_hsa12	52006194	52006224	-	28.2727	9e-11	0.00116	CTGCCATCCCTTCTCTGGCCAGCAGGGGGAA
MA1929.2	CTCF	chr8_hap1_hsa10	140845280	140845310	+	28.2727	9e-11	0.00116	CTGCAGTTGCCCCACTCGCCAGCATGGGGCG
MA1929.2	CTCF	chr9_hap1_hsa11	10043499	10043529	+	28.2645	9.07e-11	0.00117	CTGCATCTCCAGAACTGGCCACAAGGGGGAA
MA1929.2	CTCF	chr1_hap1_hsa1	95495890	95495920	-	28.2562	9.15e-11	0.00118	CTGCAAGTCTGCCGATATCCACCAGGTGGCG
MA1929.2	CTCF	chr16_hap1_hsa15	43801212	43801242	-	28.2479	9.22e-11	0.00118	CTGCAGTTCCGAGCTTTGACACCAGGAGGCA
MA1929.2	CTCF	chr8_hap1_hsa10	106344591	106344621	+	28.2479	9.22e-11	0.00118	GTGCAATTCCAAGCATAACCACCAGATGGCA
MA1929.2	CTCF	chr11_hap1_hsa2b	20476864	20476894	+	28.2397	9.3e-11	0.00119	CTGCAGTTACACCTGGTTCCAGCCGGGGGCG
MA1929.2	CTCF	chr12_hap1_hsa2a	60264109	60264139	+	28.2397	9.3e-11	0.00119	CTGCAGCCCCTGTTCTGGCCTGCAGGTGGCC
MA1929.2	CTCF	chr19_hap1_hsa17	91051724	91051754	+	28.2314	9.38e-11	0.00119	CTGCGACAGCCGAGGCGGCCACCAGAGGGCG
MA1929.2	CTCF	chrX_hap1_hsaX	159434139	159434169	+	28.2314	9.38e-11	0.00119	TTGCACTTCCCATGGCAGCCTCCAGGGGGAG
MA1929.2	CTCF	chrX_hap1_hsaX	155905610	155905640	-	28.2231	9.45e-11	0.0012	CTGCACCTCCAGTGGCTACCCCCAGAGGGCA
MA1929.2	CTCF	chrX_hap1_hsaX	156400412	156400442	+	28.2231	9.45e-11	0.0012	CTGCACCTCCAGTGGCTACCCCCAGAGGGCA
MA1929.2	CTCF	chr1_hap1_hsa1	202813117	202813147	-	28.2231	9.45e-11	0.0012	GTGCAGTCCTCAGAAAGGCCAGCAGAGGGCA
MA1929.2	CTCF	chr10_hap1_hsa12	6933422	6933452	+	28.2066	9.61e-11	0.00121	CTGGAAATCCCCCAGTGTCCACCAGGGGGCA
MA1929.2	CTCF	chr1_hap1_hsa1	96889489	96889519	+	28.2066	9.61e-11	0.00121	CTGCTGTTCTCCCTGGGGGCAGGAGGTGGCG
MA1929.2	CTCF	chr1_hap1_hsa1	210073173	210073203	-	28.1901	9.77e-11	0.00123	CTGCATTTGGCAGAGTGGCCACCAGAGGGCA
MA1929.2	CTCF	chr21_hap1_hsa20	66930006	66930036	-	28.1818	9.85e-11	0.00124	GAGAAGTGCCCCGCAGGGCCACCAGGGGGCG
MA1929.2	CTCF	chr6_hap1_hsa7	14121466	14121496	+	28.1736	9.93e-11	0.00124	CAGCAGTTCCCGATTTGCCCACTGGATGGCG
MA1929.2	CTCF	chr1_hap1_hsa1	82445733	82445763	+	28.1736	9.93e-11	0.00124	GTGCAGTTCCTGGAAACGACAGCAGGTGGCA
MA1929.2	CTCF	chr19_hap1_hsa17	10280150	10280180	+	28.157	1.01e-10	0.00126	CTGCAATACTCCGCGTGACCACTGGGTGGCA
MA1929.2	CTCF	chr22_hap1_hsa21	48551835	48551865	+	28.157	1.01e-10	0.00126	GTGCAGTCCCATTAACAACCAGCAGATGGCG
MA1929.2	CTCF	chr7_hap1_hsa8	143246631	143246661	+	28.157	1.01e-10	0.00126	GTGCAGTTCCTCCTCTAGCCACGTGATGGCG
MA1929.2	CTCF	chr20_hap1_hsa19	981453	981483	+	28.1488	1.02e-10	0.00126	CTGCACTTCCTACGCATGGCAGCAGGTGGCA
MA1929.2	CTCF	chr15_hap1_hsa14	104664614	104664644	+	28.1488	1.02e-10	0.00126	CTGCCGTTACCCCGTCGGCCGCTGGAGGGCG
MA1929.2	CTCF	chr11_hap1_hsa2b	80545030	80545060	+	28.1405	1.03e-10	0.00127	GAGCAATTCCTGCTGTATCCAGCAGAGGGCA
MA1929.2	CTCF	chrX_hap1_hsaX	157547675	157547705	-	28.1405	1.03e-10	0.00127	CTGCAGTGCTCAGGCTAACCACAGGGTGGCG
MA1929.2	CTCF	chr9_hap1_hsa11	58505033	58505063	+	28.1322	1.03e-10	0.00127	CTGTAGTGCCCAATCTGTCCACAAGAGGGCA
MA1929.2	CTCF	chr20_hap1_hsa19	62853975	62854005	-	28.1322	1.03e-10	0.00127	CCGCTATGTCTCCTGTCGCCAGTAGGGGGCG
MA1929.2	CTCF	chr17_hap1_hsa18	60733085	60733115	+	28.124	1.04e-10	0.00128	ATGCAGTCCCGGCAGCGCCCAGCAGAGGCCG
MA1929.2	CTCF	chr12_hap1_hsa2a	61666233	61666263	-	28.124	1.04e-10	0.00128	CTGCTCTGCCTAGGCCAGCCAGGAGAGGGCA
MA1929.2	CTCF	chr20_hap1_hsa19	35049057	35049087	+	28.1074	1.06e-10	0.00129	CTGCGTGGCCGCCACTGGCCAGCAGAGGGCG
MA1929.2	CTCF	chr11_hap1_hsa2b	135358573	135358603	+	28.1074	1.06e-10	0.00129	TAGCAGAGCCTGGTGCTGCCAGCAGGTGGCG
MA1929.2	CTCF	chr2_hap1_hsa3	115140738	115140768	-	28.0992	1.07e-10	0.0013	CTGCAGTTCTGGGCGTTTTCACCAGGTGGCA
MA1929.2	CTCF	chr3_hap1_hsa4	117642232	117642262	+	28.0992	1.07e-10	0.0013	TTGCGGTTGCCCTCCCTGCCAGCAGGGGGCA
MA1929.2	CTCF	chr10_hap1_hsa12	123212418	123212448	+	28.0992	1.07e-10	0.0013	CAGCCatccccccaccacccaccagGGGGCA
MA1929.2	CTCF	chr16_hap1_hsa15	51901759	51901789	-	28.0909	1.08e-10	0.0013	CTGCAGCTCCCGCCGCCGCACCAAGGGGGCG
MA1929.2	CTCF	chr4_hap1_hsa5	87431305	87431335	-	28.0909	1.08e-10	0.0013	CTGCAGGTCTGATTCTGACCAGCAGAGGGCA
MA1929.2	CTCF	chr6_hap1_hsa7	6578357	6578387	-	28.0826	1.09e-10	0.00131	CCGCCGCGCCCCTCCGGGCCGCCAGGGGGCG
MA1929.2	CTCF	chr3_hap1_hsa4	9117920	9117950	-	28.0826	1.09e-10	0.00131	CTGCAGTTCTAGACACTTCCACCAGGGGACA
MA1929.2	CTCF	chr11_hap1_hsa2b	85737879	85737909	-	28.0826	1.09e-10	0.00131	CCGCAGTTCCCCGTCCGGCCTCGCGGGGGCG
MA1929.2	CTCF	chr19_hap1_hsa17	67602443	67602473	+	28.0744	1.1e-10	0.00131	CTGCAGGTCTTCCTCTGTCCTGTAGGTGGCG
MA1929.2	CTCF	chr15_hap1_hsa14	110577192	110577222	-	28.0744	1.1e-10	0.00131	CTGCAATGCAAGGGCTGGGCTGCAGGGGGCG
MA1929.2	CTCF	chr9_hap1_hsa11	120653174	120653204	+	28.0744	1.1e-10	0.00131	ttgcagttctggaggcgaCCTGCAGATGGCG
MA1929.2	CTCF	chr6_hap1_hsa7	10524535	10524565	+	28.0661	1.11e-10	0.00132	CTGCCGTGCACGCCGCCGCCGGCGGAGGGCA
MA1929.2	CTCF	chr10_hap1_hsa12	46700175	46700205	-	28.0661	1.11e-10	0.00132	GTGCTGCCCCAGATCTGTCCAGCAGGGGGCA
MA1929.2	CTCF	chr18_hap1_hsa16	49254236	49254266	+	28.0579	1.11e-10	0.00132	CTGCAGTTCCTCCCCGGGGCAGGAGGCGGCG
MA1929.2	CTCF	chr16_hap1_hsa15	68401075	68401105	-	28.0496	1.12e-10	0.00133	TTGCAGCCTCCGCGATGGCCACAAGAGGGCG
MA1929.2	CTCF	chr12_hap1_hsa2a	122765251	122765281	-	28.0496	1.12e-10	0.00133	CTGCCGTTCTACGTGTGGCCAGGCGGGGGCG
MA1929.2	CTCF	chr4_hap1_hsa5	159206182	159206212	+	28.0413	1.13e-10	0.00134	ATGCAGTCCAAAAGGTGTCCACCAGGGGGCA
MA1929.2	CTCF	chr4_hap1_hsa5	185511122	185511152	-	28.0413	1.13e-10	0.00134	CAGCACATCCACTCCTGTCCACCAGGGGGCA
MA1929.2	CTCF	chr2_hap1_hsa3	14721557	14721587	-	28.0248	1.15e-10	0.00135	GGGCTGTTCCTGGCTTGGCCACAAGGTGGCG
MA1929.2	CTCF	chr19_hap1_hsa17	43051570	43051600	-	28.0248	1.15e-10	0.00135	GTGCAGTGCCTAGATTAGCCACCAGAGGTCA
MA1929.2	CTCF	chr21_hap1_hsa20	63813880	63813910	-	28.0248	1.15e-10	0.00135	CGGCAGTTCCTCCCGCGGCCTCGTGGTGGCG
MA1929.2	CTCF	chr15_hap1_hsa14	95187967	95187997	-	28.0248	1.15e-10	0.00135	CTGCGGCTCCGGCCCTGGCCGGCAGGGGCCG
MA1929.2	CTCF	chr18_hap1_hsa16	26103492	26103522	-	28.0165	1.16e-10	0.00135	CTGCAGGCGCTGTGACGGCCACCTGGGGGCG
MA1929.2	CTCF	chr4_hap1_hsa5	61989403	61989433	-	28.0165	1.16e-10	0.00135	CTGCAATACCAGTCTTTCCCAGGAGGGGGCA
MA1929.2	CTCF	chrX_hap1_hsaX	109269542	109269572	+	28.0165	1.16e-10	0.00135	CTGCAGTTCAGGCTTCTGTCACGAGGGGGCA
MA1929.2	CTCF	chr4_hap1_hsa5	149403159	149403189	-	28.0165	1.16e-10	0.00135	CAGCATTTTCCTCATCTGCCACCAGGTGGCA
MA1929.2	CTCF	chr18_hap1_hsa16	66494579	66494609	-	28.0083	1.17e-10	0.00135	CGGCTCGGCCCGGCGCGGCCGGCAGGGGGCG
MA1929.2	CTCF	chr8_hap1_hsa10	74218045	74218075	-	28.0083	1.17e-10	0.00135	GTGCAGTGGCTCTGGTTGCCTGAAGGGGGCA
MA1929.2	CTCF	chr13_hap1_hsa9	121778595	121778625	-	28.0083	1.17e-10	0.00135	ATGCAGTGCCGCCGCCCACCTGCAGGTGGAG
MA1929.2	CTCF	chr5_hap1_hsa6	172599915	172599945	+	28.0083	1.17e-10	0.00135	CTGTAGTGCCCCCAGCGGCCAGAAGAGAGCG
MA1929.2	CTCF	chr5_hap1_hsa6	32324166	32324196	+	28	1.18e-10	0.00135	CAGCAGGGCCTCCAGCCGCCGCCGGAGGGCA
MA1929.2	CTCF	chr6_hap1_hsa7	41144028	41144058	+	28	1.18e-10	0.00135	CCGCGCTGCCCCAGATGACCAGCAGGGGGCG
MA1929.2	CTCF	chr2_hap1_hsa3	84144712	84144742	+	28	1.18e-10	0.00135	CTGCAATTCCAGGGGCAGCCACCAGGGTGCC
MA1929.2	CTCF	chr18_hap1_hsa16	77653336	77653366	-	27.9752	1.21e-10	0.00138	GTGCACCTCCACTCCCTGCCACCAGGGGTCA
MA1929.2	CTCF	chr14_hap1_hsa13	30092030	30092060	-	27.9587	1.23e-10	0.00141	GAGCAGTATCGGCCTCCTCCAGCAGGGGGCG
MA1929.2	CTCF	chr8_hap1_hsa10	35765087	35765117	+	27.9504	1.24e-10	0.00141	CTTCACTCCCGCTGGCGGCCGGCAGGGGGCG
MA1929.2	CTCF	chr19_hap1_hsa17	43247065	43247095	+	27.9504	1.24e-10	0.00141	CTGCAGCGCCGCTGGCGCCCGGCAGAGGGTG
MA1929.2	CTCF	chr20_hap1_hsa19	60902175	60902205	+	27.9504	1.24e-10	0.00141	CCGCAGTCCCCGCCGCGACCACCAGGGGCAG
MA1929.2	CTCF	chr8_hap1_hsa10	73610836	73610866	-	27.9421	1.25e-10	0.00142	CTGCAATTCTATTAGCTGCCACCAGGTGGGG
MA1929.2	CTCF	chr6_hap1_hsa7	98555003	98555033	+	27.9339	1.26e-10	0.00143	CTGCGGCACGACCAGGGGCCGCCAGGGGGCG
MA1929.2	CTCF	chr15_hap1_hsa14	98939594	98939624	-	27.9174	1.28e-10	0.00145	CTGCAGTTTGAATTTTCACCACCAGAGGGCG
MA1929.2	CTCF	chr2_hap1_hsa3	209532408	209532438	+	27.9174	1.28e-10	0.00145	CTGCAGTTGCCCTAGGCGCCAACAGGGGGTG
MA1929.2	CTCF	chr18_hap1_hsa16	49599943	49599973	-	27.9091	1.29e-10	0.00145	CTGCAGCGCCACCTCCGGTCGCCAGGGGCCG
MA1929.2	CTCF	chr18_hap1_hsa16	26652162	26652192	+	27.9008	1.3e-10	0.00146	CGGCTGCGGCCGCACTTGCCACCAGGGGGCA
MA1929.2	CTCF	chr21_hap1_hsa20	39610396	39610426	-	27.9008	1.3e-10	0.00146	GTGCAGCTCCCGAGTAGTCCAGCAGGGGGAG
MA1929.2	CTCF	chr1_hap1_hsa1	221985445	221985475	-	27.8926	1.31e-10	0.00147	CTGCAGGAGCGGCCGCCGGCGCCAGGGGGCG
MA1929.2	CTCF	chr14_hap1_hsa13	35072038	35072068	+	27.8843	1.32e-10	0.00147	TGGCACTATCGGCTGCGGCCAGCAGGGGGCG
MA1929.2	CTCF	chr1_hap1_hsa1	44468444	44468474	+	27.8843	1.32e-10	0.00147	CAGCAGTACCTGTGCCAGACAGCAGAGGGCG
MA1929.2	CTCF	chr15_hap1_hsa14	103940058	103940088	+	27.8843	1.32e-10	0.00147	CGGCACTCCCCGTGCTGGACAGCAGGGGGCG
MA1929.2	CTCF	chrX_hap1_hsaX	160137455	160137485	+	27.876	1.33e-10	0.00148	ctgcccctcccccagcagcCTCCAGAGGGCC
MA1929.2	CTCF	chr20_hap1_hsa19	19371216	19371246	-	27.8678	1.34e-10	0.00149	CTGCACTTTTGCCCTCCACCACGAGGTGGCG
MA1929.2	CTCF	chr9_hap1_hsa11	77327936	77327966	+	27.8678	1.34e-10	0.00149	TTGCAATACACCCTACAGCCACCAGGTGGCA
MA1929.2	CTCF	chr15_hap1_hsa14	111144212	111144242	-	27.8678	1.34e-10	0.00149	CTGCTGGGGTTCCCATGACCACCAGGGGGCG
MA1929.2	CTCF	chr1_hap1_hsa1	43936790	43936820	-	27.843	1.38e-10	0.00152	CTGCGGTTCCCGCCTGGTCCACGGGGTGGCG
MA1929.2	CTCF	chr13_hap1_hsa9	129603666	129603696	+	27.843	1.38e-10	0.00152	CTGCGGTTGCCTTAGTCGCCAACAGGGGGCG
MA1929.2	CTCF	chr22_hap1_hsa21	52647000	52647030	-	27.8347	1.39e-10	0.00153	CTGCAGCTTTCAGAGCCACCTGCAGGGGGCA
MA1929.2	CTCF	chr3_hap1_hsa4	140275630	140275660	-	27.8347	1.39e-10	0.00153	CTGCGCGGCCAGCGCCCGCCCCCAGGGGGCA
MA1929.2	CTCF	chr3_hap1_hsa4	126490414	126490444	-	27.8182	1.41e-10	0.00155	CTGCAGTTCTACACATTTCCAGCAGGGGTCA
MA1929.2	CTCF	chr14_hap1_hsa13	22453992	22454022	+	27.8099	1.42e-10	0.00156	CTGCAGCGGCGTCTGTGGCCGACAGGGGGCA
MA1929.2	CTCF	chr14_hap1_hsa13	116675589	116675619	-	27.8099	1.42e-10	0.00156	GTGCAGTTCCGGTGGTGAACACGAGGTGGCA
MA1929.2	CTCF	chr3_hap1_hsa4	40284510	40284540	-	27.8017	1.43e-10	0.00156	GTGCAGTTCCTGCCTGATCCACATGGGGGCG
MA1929.2	CTCF	chr19_hap1_hsa17	70634019	70634049	+	27.8017	1.43e-10	0.00156	CTGCCATTTCTACGTTAACCACCAGGTGGCG
MA1929.2	CTCF	chr12_hap1_hsa2a	102708117	102708147	-	27.8017	1.43e-10	0.00156	CTGCATTTCCCACTCACTCCACAAGGTGGCA
MA1929.2	CTCF	chr9_hap1_hsa11	1940686	1940716	+	27.7934	1.45e-10	0.00157	CTGCAGTCCCACAGCTGGTCACCAGAGGGAA
MA1929.2	CTCF	chr20_hap1_hsa19	57343303	57343333	+	27.7934	1.45e-10	0.00157	CTGCAACTCTCTGGGTGAGCAGCAGGGGGCG
MA1929.2	CTCF	chr11_hap1_hsa2b	142579115	142579145	+	27.7934	1.45e-10	0.00157	CCGCGGTTCCAGGCAGCACCACCAGGTGGCG
MA1929.2	CTCF	chr12_hap1_hsa2a	123108108	123108138	-	27.7686	1.48e-10	0.0016	ACGCACTTCCAGATCTTGCCACCAGAGGGCA
MA1929.2	CTCF	chr6_hap1_hsa7	54510093	54510123	-	27.7603	1.49e-10	0.00161	CTGTGAAGCCAGCTGTGGCCACCAGGGGGCA
MA1929.2	CTCF	chr14_hap1_hsa13	27798395	27798425	+	27.7521	1.5e-10	0.00162	GTGCTAGTCCAGTGCTGGCCAGCAGAGGGCA
MA1929.2	CTCF	chr5_hap1_hsa6	115158444	115158474	-	27.7521	1.5e-10	0.00162	CTGCATTTCCTCACTCTACCACAAGATGGCA
MA1929.2	CTCF	chr4_hap1_hsa5	147698691	147698721	-	27.7521	1.5e-10	0.00162	CAGCTCTGCCCTCCGAAGCCACTAGAGGGCG
MA1929.2	CTCF	chr16_hap1_hsa15	1395790	1395820	+	27.7438	1.52e-10	0.00162	CTACAGTGCCAGTGGGGGCCTCTAGGTGGCG
MA1929.2	CTCF	chr12_hap1_hsa2a	2079619	2079649	+	27.7438	1.52e-10	0.00162	CTACAGTGCCAGTGGGGGCCTCTAGGTGGCG
MA1929.2	CTCF	chr9_hap1_hsa11	20776247	20776277	+	27.7438	1.52e-10	0.00162	CTGCGGCTGCTGGCTCCACCAGCAGGGGGCA
MA1929.2	CTCF	chr12_hap1_hsa2a	133173085	133173115	+	27.7438	1.52e-10	0.00162	CTCTAGTGCCCCCAGCGGCCAGAAGAGGGCG
MA1929.2	CTCF	chr1_hap1_hsa1	191314137	191314167	-	27.7438	1.52e-10	0.00162	CTGCAGTCTTCCCCGCTATCACCAGGGGGCA
MA1929.2	CTCF	chr20_hap1_hsa19	61970895	61970925	+	27.7355	1.53e-10	0.00163	CTGCGGCCTCGGGACTGTCCACCAGGGGGCG
MA1929.2	CTCF	chr8_hap1_hsa10	6305057	6305087	+	27.7273	1.54e-10	0.00163	GTGCACCGCCGCCGCCGGCCCGCAGGGGGAG
MA1929.2	CTCF	chr19_hap1_hsa17	44677386	44677416	-	27.7273	1.54e-10	0.00163	CTGTTGTTACCATGTCGGCCACCAGAGGGCG
MA1929.2	CTCF	chr1_hap1_hsa1	202901165	202901195	+	27.7273	1.54e-10	0.00163	TTGCAATTCCAGCAGCTGCCAGCAGGAGGTG
MA1929.2	CTCF	chr4_hap1_hsa5	180977414	180977444	+	27.719	1.55e-10	0.00164	CTGCAGTTCCGATGCCTACCGCGAGATGGCA
MA1929.2	CTCF	chr20_hap1_hsa19	44517342	44517372	-	27.7107	1.57e-10	0.00165	CTGCAGCCCCGAAAGCTACCGCCAGGGGGAG
MA1929.2	CTCF	chr4_hap1_hsa5	148138501	148138531	+	27.7107	1.57e-10	0.00165	CTGCAGTACCTGGGAGGGCCGCGCGGGGGCG
MA1929.2	CTCF	chr18_hap1_hsa16	31643130	31643160	-	27.7025	1.58e-10	0.00166	GTGCAGCTGCAGCAGTCACCACTAGGGGGTG
MA1929.2	CTCF	chr18_hap1_hsa16	54708956	54708986	+	27.6942	1.59e-10	0.00167	CTGCGTCTCCAAAAGTGGCCACCAGATGGCG
MA1929.2	CTCF	chr15_hap1_hsa14	99084600	99084630	-	27.6942	1.59e-10	0.00167	CTGCAGTGCTGGTGATGACCCCCAGGGGGAG
MA1929.2	CTCF	chr6_hap1_hsa7	153196315	153196345	+	27.6942	1.59e-10	0.00167	ACGCAGTGCCGAGGACGGCCAGCAGATGGCA
MA1929.2	CTCF	chr20_hap1_hsa19	18231982	18232012	+	27.686	1.61e-10	0.00167	CGGCAGTGCATTCCGCTGCCACGAGAGGGCG
MA1929.2	CTCF	chr8_hap1_hsa10	19903185	19903215	+	27.686	1.61e-10	0.00167	CTGCAGTTGGTTTTATTGCCACCAGAGGGCA
MA1929.2	CTCF	chrX_hap1_hsaX	49776955	49776985	+	27.686	1.61e-10	0.00167	CAGCGATACCTGCCTTTGCCAGCAGGGGGCA
MA1929.2	CTCF	chr9_hap1_hsa11	8436616	8436646	-	27.6777	1.62e-10	0.00168	CTGCCCTTCTGCCTGCTGCCACCAGGTGGGG
MA1929.2	CTCF	chr10_hap1_hsa12	108221039	108221069	+	27.6777	1.62e-10	0.00168	CCGCACTGGCACGGGCCTCCAGCAGAGGGCG
MA1929.2	CTCF	chr9_hap1_hsa11	80868351	80868381	+	27.6694	1.63e-10	0.00169	CTGCCCTCTCCTCCTTGGCCACCAGGGGGCC
MA1929.2	CTCF	chr11_hap1_hsa2b	102784689	102784719	-	27.6694	1.63e-10	0.00169	CGGCAATGCGTACTCTCGCCAGCAGGGGGCA
MA1929.2	CTCF	chr18_hap1_hsa16	23320630	23320660	+	27.6612	1.64e-10	0.0017	CTGCAGTGCCACCCTTCACCAGTAGGGGCCT
MA1929.2	CTCF	chr19_hap1_hsa17	74189563	74189593	+	27.6446	1.67e-10	0.00172	CTGCAGCACCAGGCATGGCCAGCAGAGGGAC
MA1929.2	CTCF	chr2_hap1_hsa3	115224608	115224638	+	27.6446	1.67e-10	0.00172	CAGCAGTTCATGTGATTACCACAAGGGGGCG
MA1929.2	CTCF	chr18_hap1_hsa16	13116101	13116131	-	27.6364	1.68e-10	0.00172	TTGCGGTTCCTCAGATGGCCACTAGATGGCA
MA1929.2	CTCF	chr4_hap1_hsa5	16010627	16010657	+	27.6364	1.68e-10	0.00172	CTGCAGTTCCAACGTTTACCACCAGGTGCAG
MA1929.2	CTCF	chr18_hap1_hsa16	16988314	16988344	-	27.6364	1.68e-10	0.00172	TTGCGGTTCCTCAGATGGCCACTAGATGGCA
MA1929.2	CTCF	chr18_hap1_hsa16	24113116	24113146	+	27.6364	1.68e-10	0.00172	TTGCGGTTCCTCAGATGGCCACTAGATGGCA
MA1929.2	CTCF	chr20_hap1_hsa19	255551	255581	-	27.6281	1.7e-10	0.00173	CTGCAGTACCCAGGACGGCCCCCAGAGGACG
MA1929.2	CTCF	chr4_hap1_hsa5	148151015	148151045	+	27.6198	1.71e-10	0.00174	GTGCAGTTTCCATAAACACCAGCAGGTGGCG
MA1929.2	CTCF	chr9_hap1_hsa11	13358594	13358624	+	27.6116	1.73e-10	0.00175	GTGCAGCTGCACCTCAGGCCACCAGAGGGAG
MA1929.2	CTCF	chr20_hap1_hsa19	18223477	18223507	-	27.6116	1.73e-10	0.00175	GTGCAGACACCACTCTGGCCACCAGGTGGCA
MA1929.2	CTCF	chr9_hap1_hsa11	128357362	128357392	-	27.6116	1.73e-10	0.00175	TTGTAGTTCTACAGTCAGCCAGCAGGGGGCA
MA1929.2	CTCF	chr11_hap1_hsa2b	140606564	140606594	-	27.6116	1.73e-10	0.00175	GTGCAATCTCAGTCTTTCCCACCAGGGGGCG
MA1929.2	CTCF	chr7_hap1_hsa8	43042913	43042943	-	27.6033	1.74e-10	0.00176	CTGCAATGCCACCGTCTTCCACATGGTGGCA
MA1929.2	CTCF	chr6_hap1_hsa7	140615149	140615179	+	27.6033	1.74e-10	0.00176	CTGCACTACGTAGAGCTGCCACCAGGTGGAG
MA1929.2	CTCF	chr19_hap1_hsa17	23226508	23226538	+	27.595	1.75e-10	0.00176	GGGCAGTTCCCGGGTTAGTCAGCAGGGGGCG
MA1929.2	CTCF	chr15_hap1_hsa14	109215217	109215247	-	27.595	1.75e-10	0.00176	GTGCACTTCCCATGGTGGCCTGCAGAGGGAA
MA1929.2	CTCF	chr21_hap1_hsa20	7686285	7686315	+	27.5868	1.77e-10	0.00177	CTGCAGTGTCTAAATTTACCACTAGATGGCA
MA1929.2	CTCF	chr11_hap1_hsa2b	19659069	19659099	+	27.5868	1.77e-10	0.00177	CAGCGGTCCCCACCGCGGCCAGCAGAGGGCT
MA1929.2	CTCF	chr13_hap1_hsa9	54552088	54552118	+	27.5785	1.78e-10	0.00178	CTGCAGCGCCCTGTACGACCAGCAGGAGGAG
MA1929.2	CTCF	chr19_hap1_hsa17	90660182	90660212	+	27.5785	1.78e-10	0.00178	GAGCAGCTCCTCGTCCAGCCAGGAGAGGGCG
MA1929.2	CTCF	chr9_hap1_hsa11	120458286	120458316	+	27.562	1.81e-10	0.00181	CGGCGGCGCCAGCTGTCGCCGCCAGAGGGCG
MA1929.2	CTCF	chr13_hap1_hsa9	34575226	34575256	-	27.5537	1.82e-10	0.00181	CAGCTGCTCCAGCTGTGGCCAAAAGGGGGCA
MA1929.2	CTCF	chr11_hap1_hsa2b	133873698	133873728	+	27.5537	1.82e-10	0.00181	CTGCAGTGCCCTGCGTCACCAGGAGAGGGGG
MA1929.2	CTCF	chr4_hap1_hsa5	181330381	181330411	+	27.5537	1.82e-10	0.00181	GTGCATTTCCTTATTCAGCCACAAGGTGGCA
MA1929.2	CTCF	chr19_hap1_hsa17	16998455	16998485	+	27.5455	1.84e-10	0.00181	GTGCAGAATCCACAACAGCCACTAGGGGGCA
MA1929.2	CTCF	chr20_hap1_hsa19	18082789	18082819	-	27.5455	1.84e-10	0.00181	CAGCGCTGCCGCGAGTGTCCACCAGGTGGCA
MA1929.2	CTCF	chr10_hap1_hsa12	132267556	132267586	+	27.5455	1.84e-10	0.00181	GGGCAGTGTCCCCAGCTGCCAGCAGGCGGCG
MA1929.2	CTCF	chr6_hap1_hsa7	156588144	156588174	-	27.5455	1.84e-10	0.00181	CTGCATTTCCAACAACCCCCAGCAGAGGGTG
MA1929.2	CTCF	chr6_hap1_hsa7	156959729	156959759	+	27.5455	1.84e-10	0.00181	GGGCAGTGTCCCCAGCTGCCAGCAGGCGGCG
MA1929.2	CTCF	chr4_hap1_hsa5	190367510	190367540	+	27.5455	1.84e-10	0.00181	GGGCAGTGTCCCCAGCTGCCAGCAGGCGGCG
MA1929.2	CTCF	chr20_hap1_hsa19	17793458	17793488	-	27.5372	1.85e-10	0.00182	GTGCTATTCCATCTTGAGCCACCAGGGGGAG
MA1929.2	CTCF	chr1_hap1_hsa1	1051410	1051440	-	27.4959	1.93e-10	0.00189	CTTCAGGACCCGCTGCGGCCACCAGGTGGAG
MA1929.2	CTCF	chr23_hap1_hsa22	27636678	27636708	-	27.4959	1.93e-10	0.00189	CAGCAGCTACCCATCCAGCCACCAGATGGCA
MA1929.2	CTCF	chr18_hap1_hsa16	82620304	82620334	-	27.4959	1.93e-10	0.00189	CTGCAATTCTGATGCCTGACACCAGGTGGCA
MA1929.2	CTCF	chr11_hap1_hsa2b	20825519	20825549	-	27.4876	1.94e-10	0.0019	CTGCAGTTTGCCTTGGCACCACTGGGGGGCG
MA1929.2	CTCF	chr19_hap1_hsa17	10576175	10576205	+	27.4793	1.96e-10	0.0019	CTGCAGTACCCACTCCTGCCTCTAGGTGACA
MA1929.2	CTCF	chr20_hap1_hsa19	44375031	44375061	+	27.4793	1.96e-10	0.0019	CGGCAATGCCGGCGGCGGCCGCCAGGGGGAC
MA1929.2	CTCF	chr21_hap1_hsa20	54508175	54508205	+	27.4793	1.96e-10	0.0019	CTGCAGTCCCAGAACCTGCCACCTGGGGACA
MA1929.2	CTCF	chr4_hap1_hsa5	168264408	168264438	+	27.4793	1.96e-10	0.0019	CTGCAGGGCTTCCCGCCGCCTGCAGGTGTCG
MA1929.2	CTCF	chr9_hap1_hsa11	2408977	2409007	+	27.4711	1.98e-10	0.00191	CCGCTGTTCTCGCGGCTTCCGGCAGGTGGCG
MA1929.2	CTCF	chr20_hap1_hsa19	14523026	14523056	-	27.4711	1.98e-10	0.00191	CGGTGGTGCCGGGAGCGGCCAGCAGGTGGCG
MA1929.2	CTCF	chr20_hap1_hsa19	19377559	19377589	+	27.4711	1.98e-10	0.00191	GCGCAGTACCAGGGATGGCCACCAGGGGTCA
MA1929.2	CTCF	chr10_hap1_hsa12	50899139	50899169	-	27.4628	1.99e-10	0.00191	TGGCTGTTCCACCAGAGGCCAGAAGGGGGCG
MA1929.2	CTCF	chr8_hap1_hsa10	54261410	54261440	+	27.4628	1.99e-10	0.00191	GTGCATTACCCACTGCTGCCTCCAGGGGGTG
MA1929.2	CTCF	chr12_hap1_hsa2a	116222364	116222394	+	27.4628	1.99e-10	0.00191	CCGCAGTTCCAGAGATGACCAGCAGAGGGTA
MA1929.2	CTCF	chr1_hap1_hsa1	197174733	197174763	+	27.4628	1.99e-10	0.00191	CTGCACTACATAAAGACGCCACCAGGTGGCA
MA1929.2	CTCF	chr20_hap1_hsa19	18476366	18476396	-	27.4545	2.01e-10	0.00192	CTGCAGTTTGGAAACTGACCACCAGGGGGAG
MA1929.2	CTCF	chr12_hap1_hsa2a	115203322	115203352	+	27.4545	2.01e-10	0.00192	CAGCAGTTGCTCCATGGGCCACTGGAGGGCA
MA1929.2	CTCF	chr5_hap1_hsa6	34018622	34018652	+	27.438	2.04e-10	0.00195	CTGCCTTCCCAGAGATAGCCTGCAGGGGGCG
MA1929.2	CTCF	chr19_hap1_hsa17	79362792	79362822	+	27.438	2.04e-10	0.00195	GTGCAGTTCTAACACTGACCACTAGAGGGAA
MA1929.2	CTCF	chr12_hap1_hsa2a	32865862	32865892	+	27.4298	2.06e-10	0.00196	CTGCAACTTTTACATCTGCCACTAGAGGGCG
MA1929.2	CTCF	chr16_hap1_hsa15	54133527	54133557	-	27.4298	2.06e-10	0.00196	CTGCTACGCTCATATTCGCCAGCAGGGGGCA
MA1929.2	CTCF	chr20_hap1_hsa19	48054129	48054159	+	27.4215	2.07e-10	0.00197	CAGCGCTTCCCTCCGCGCCCGCCAGAGGGCG
MA1929.2	CTCF	chr6_hap1_hsa7	153129786	153129816	-	27.4215	2.07e-10	0.00197	GTGCTCTTCCCGGCGGGGCCAGCAGGGGGAC
MA1929.2	CTCF	chr10_hap1_hsa12	80526996	80527026	-	27.405	2.11e-10	0.00199	CTGCTTCCCCCTCTGCTTCCACTAGGGGGCG
MA1929.2	CTCF	chr13_hap1_hsa9	124845984	124846014	-	27.405	2.11e-10	0.00199	ATGCGATTCTGTCTGCAGCCACCAGGTGGCG
MA1929.2	CTCF	chr9_hap1_hsa11	128562490	128562520	-	27.405	2.11e-10	0.00199	CTGTAGTGCCTGCAGCCTCCAGAAGAGGGAG
MA1929.2	CTCF	chr20_hap1_hsa19	1029311	1029341	-	27.3967	2.12e-10	0.002	GCGCTCTGCCCGTTGCGGACACCAGGGGGCG
MA1929.2	CTCF	chr23_hap1_hsa22	35897856	35897886	+	27.3967	2.12e-10	0.002	CAGGCGTGCCCGCCGTCGCCTGCAGGGGGCG
MA1929.2	CTCF	chr10_hap1_hsa12	2931574	2931604	+	27.3884	2.14e-10	0.002	CTGCTGTTCCACCAACAACCACTGGAGGGCC
MA1929.2	CTCF	chr20_hap1_hsa19	56079766	56079796	+	27.3884	2.14e-10	0.002	CTCCCGTTCCCCACGCGGCCACCGGAGGGCA
MA1929.2	CTCF	chr16_hap1_hsa15	69090882	69090912	+	27.3884	2.14e-10	0.002	CTGCAGTCCTGCTCCCTGCCAGGAGGGGGAA
MA1929.2	CTCF	chr10_hap1_hsa12	132267673	132267703	+	27.3884	2.14e-10	0.002	CTGCAGTTGCCATAGGCGCCAGCACGGGGCG
MA1929.2	CTCF	chr6_hap1_hsa7	156959846	156959876	+	27.3884	2.14e-10	0.002	CTGCAGTTGCCATAGGCGCCAGCACGGGGCG
MA1929.2	CTCF	chr4_hap1_hsa5	190367627	190367657	+	27.3884	2.14e-10	0.002	CTGCAGTTGCCATAGGCGCCAGCACGGGGCG
MA1929.2	CTCF	chr6_hap1_hsa7	5133993	5134023	-	27.3802	2.16e-10	0.00201	ATGCAGTTCTGAGTGCTGCCACCAGGGGACA
MA1929.2	CTCF	chr19_hap1_hsa17	7132202	7132232	+	27.3719	2.17e-10	0.00202	CTGCGGCTCCTCGCTTGCCCTCCAGGTGGCA
MA1929.2	CTCF	chr12_hap1_hsa2a	113449471	113449501	-	27.3719	2.17e-10	0.00202	CCGCCCCTCCAGGGCTAGCCAGCAGGGGGCA
MA1929.2	CTCF	chr2_hap1_hsa3	6136378	6136408	+	27.3636	2.19e-10	0.00202	CTGCACCTCCTGTTCTGGGCACAAGAGGGCA
MA1929.2	CTCF	chr8_hap1_hsa10	73073239	73073269	-	27.3636	2.19e-10	0.00202	CTGCCATTCCGACTCTGGCCGCTGGGTGGCA
MA1929.2	CTCF	chr1_hap1_hsa1	200856920	200856950	-	27.3636	2.19e-10	0.00202	GGGCAATGCCGAGCACTGCCTCCAGGGGGCG
MA1929.2	CTCF	chr1_hap1_hsa1	222303506	222303536	+	27.3636	2.19e-10	0.00202	GCGCTGCGCCTGAGGCCACCACCAGGGGGCA
MA1929.2	CTCF	chr14_hap1_hsa13	28500085	28500115	+	27.3554	2.21e-10	0.00204	GTGCTAGTCCAGTGTTGGCCAGCAGAGGGCA
MA1929.2	CTCF	chr1_hap1_hsa1	231232556	231232586	-	27.3554	2.21e-10	0.00204	TGGCAGTCCCACCACGCGCCGGCAGGGGGCG
MA1929.2	CTCF	chr16_hap1_hsa15	66533564	66533594	+	27.3471	2.22e-10	0.00205	CCGCAGCACCACCTGTGTCCCCTAGGGGGCG
MA1929.2	CTCF	chr16_hap1_hsa15	70615527	70615557	+	27.3471	2.22e-10	0.00205	GGGCTATCCCAGCAGCTGCCACCAGGTGGCA
MA1929.2	CTCF	chr7_hap1_hsa8	119760429	119760459	+	27.3388	2.24e-10	0.00206	CTGCAGTACCTGCGTTTGTCACAAGATGGCA
MA1929.2	CTCF	chr5_hap1_hsa6	35468658	35468688	-	27.3306	2.26e-10	0.00207	CTGCAATGCCACCCTTTACCAGTAGGTGCCA
MA1929.2	CTCF	chr9_hap1_hsa11	130269345	130269375	-	27.3306	2.26e-10	0.00207	CTGCAGTGCCTCAGTCAGCCTGATGGTGGCA
MA1929.2	CTCF	chr11_hap1_hsa2b	138089004	138089034	-	27.3306	2.26e-10	0.00207	CTGCGTTTCTTCTCGTCACCACCAGGGGGCA
MA1929.2	CTCF	chr14_hap1_hsa13	119295203	119295233	-	27.3223	2.28e-10	0.00208	CCGCAATGCTCCGCGTCTCCAGCAGAGGGCA
MA1929.2	CTCF	chr20_hap1_hsa19	51731188	51731218	-	27.3058	2.31e-10	0.0021	GCGCCGTACCCCGCGCTGCCGCCAGAGGGCG
MA1929.2	CTCF	chr1_hap1_hsa1	101056492	101056522	-	27.3058	2.31e-10	0.0021	GTGCCGTCCCCAGGGTAGCCACCAGGGGACG
MA1929.2	CTCF	chr13_hap1_hsa9	125153311	125153341	+	27.3058	2.31e-10	0.0021	CTGCAATCCTCGTGCTGGCCACCAGGGAGCA
MA1929.2	CTCF	chr6_hap1_hsa7	9883268	9883298	-	27.2975	2.33e-10	0.00211	CTGCTGCTCCGCGGGCCTGCAGAAGGGGGCG
MA1929.2	CTCF	chr2_hap1_hsa3	209344230	209344260	-	27.2975	2.33e-10	0.00211	ATGCAGTGCTCGTGATGGCCGCTGGGTGGCG
MA1929.2	CTCF	chr18_hap1_hsa16	25683725	25683755	-	27.2893	2.35e-10	0.00212	CTGCAGAGCCTCCAGCAGGCGCTAGATGGCG
MA1929.2	CTCF	chr3_hap1_hsa4	47514488	47514518	+	27.2893	2.35e-10	0.00212	CTGCAGTCCTAAAAGTGGCCACATGAGGGCA
MA1929.2	CTCF	chr20_hap1_hsa19	51295141	51295171	-	27.281	2.37e-10	0.00213	CTGCAGTTCTACCATGCACCACACGGGGGCA
MA1929.2	CTCF	chr5_hap1_hsa6	90145339	90145369	+	27.281	2.37e-10	0.00213	CTGCCGTGCCCCGGCTCGCCGCTGGGAGGCG
MA1929.2	CTCF	chr16_hap1_hsa15	92138548	92138578	+	27.281	2.37e-10	0.00213	CTGCCATTCCCTCCATGGCCTCAGGGTGGCG
MA1929.2	CTCF	chr19_hap1_hsa17	90375173	90375203	-	27.2727	2.39e-10	0.00215	TTGCACTCCCCGCACTCACCACCAGGTGGTG
MA1929.2	CTCF	chr9_hap1_hsa11	4054048	4054078	-	27.2645	2.41e-10	0.00216	CACCAGTGCCAGTGGGCGCCACCAGAGGGCG
MA1929.2	CTCF	chr9_hap1_hsa11	21812952	21812982	-	27.2645	2.41e-10	0.00216	CTGTAATGACAACACTCGCCTCCAGGGGGCG
MA1929.2	CTCF	chr18_hap1_hsa16	1142961	1142991	+	27.2479	2.45e-10	0.00218	ACGCAGGGCCCACTGTGCCCACCAGAGGGCG
MA1929.2	CTCF	chr6_hap1_hsa7	9018621	9018651	-	27.2479	2.45e-10	0.00218	CAGCAGTTAGAGACCCTGCCACCAGAGGGCA
MA1929.2	CTCF	chr12_hap1_hsa2a	46650467	46650497	-	27.2479	2.45e-10	0.00218	CTGCCATGCCCCTCCTCACCACCAGGGGACG
MA1929.2	CTCF	chr2_hap1_hsa3	102227783	102227813	+	27.2479	2.45e-10	0.00218	CTGTAGTACCCTACAGCACCACCAGGTGGCA
MA1929.2	CTCF	chr1_hap1_hsa1	206617372	206617402	-	27.2479	2.45e-10	0.00218	TGGCAGTTCCAGGAATGGCCACGAGATGGCG
MA1929.2	CTCF	chr2_hap1_hsa3	167598291	167598321	+	27.2397	2.46e-10	0.00219	CAGGAATGCCCTCCCCCACCAGCAGGGGGCG
MA1929.2	CTCF	chr1_hap1_hsa1	109831722	109831752	-	27.2314	2.48e-10	0.0022	GTGCCGTCCCCAGTGTAGCCACCAGGGGACG
MA1929.2	CTCF	chr8_hap1_hsa10	63801623	63801653	+	27.2231	2.5e-10	0.00222	CTGCAGTCCCAGGGGCAGCCACACGGTGGTG
MA1929.2	CTCF	chr9_hap1_hsa11	1124598	1124628	+	27.2149	2.52e-10	0.00223	CCGCACTCCCTGCAGCTGCCGCGAGGTGGCA
MA1929.2	CTCF	chr20_hap1_hsa19	37517889	37517919	-	27.2149	2.52e-10	0.00223	GTGCAGTCCCGCGCACGGCCGGAGGGTGGCA
MA1929.2	CTCF	chr5_hap1_hsa6	14386	14416	-	27.2066	2.54e-10	0.00224	AGGCAGTGTCCCCAGCTGCCAGCAGGGGGTG
MA1929.2	CTCF	chr13_hap1_hsa9	16956534	16956564	-	27.1983	2.56e-10	0.00225	CTGTAATTCCAGCATTACCCACAAGGTGGCA
MA1929.2	CTCF	chr13_hap1_hsa9	19397930	19397960	+	27.1983	2.56e-10	0.00225	ctgtaattccagcattacCCACAAGGTGGCA
MA1929.2	CTCF	chr11_hap1_hsa2b	39755802	39755832	+	27.1983	2.56e-10	0.00225	CTGCAATTCTAACAGCTGCCAGATGAGGGCA
MA1929.2	CTCF	chr17_hap1_hsa18	51712258	51712288	+	27.1983	2.56e-10	0.00225	TTGCAATTCTAAATGTGGCCACCAGGTGGTG
MA1929.2	CTCF	chr20_hap1_hsa19	14256664	14256694	+	27.1901	2.58e-10	0.00226	CTGCGCTTCCTTCCCCGGCCGCTAGGGGCCG
MA1929.2	CTCF	chr10_hap1_hsa12	101579391	101579421	+	27.1901	2.58e-10	0.00226	CTGCAGTTTGCGAAATAACCGGCAGGTGGCG
MA1929.2	CTCF	chr7_hap1_hsa8	6838925	6838955	-	27.1818	2.6e-10	0.00228	CTGGGCTCCCCGGCGTGGCCACCAGGTGGCA
MA1929.2	CTCF	chr20_hap1_hsa19	51826622	51826652	+	27.1736	2.62e-10	0.00229	CGGCCCCTCCCTCCCCGGCCGCTAGGGGGCG
MA1929.2	CTCF	chr1_hap1_hsa1	223357505	223357535	+	27.1736	2.62e-10	0.00229	CCGCGCCGCCCGCGGCCGCCGGTAGGGGGCG
MA1929.2	CTCF	chr9_hap1_hsa11	31399139	31399169	-	27.157	2.67e-10	0.00231	GTGCAGTGCCAGACCAGGCCAGCAGGGGTCT
MA1929.2	CTCF	chr18_hap1_hsa16	88264165	88264195	+	27.157	2.67e-10	0.00231	gggcagttcccccagtGCCCAGGAGATGGCA
MA1929.2	CTCF	chr8_hap1_hsa10	120615526	120615556	-	27.157	2.67e-10	0.00231	GTGCCATGCTGCCTATAGCCAGCAGGTGGCA
MA1929.2	CTCF	chr16_hap1_hsa15	34554803	34554833	+	27.1488	2.69e-10	0.00233	CTGTGAAGCCAGCTCTGGCCACCAGGGGGCA
MA1929.2	CTCF	chr10_hap1_hsa12	52019111	52019141	+	27.1405	2.71e-10	0.00234	GTGCTATTCCCACAGTGGCTACCAGGGGGCA
MA1929.2	CTCF	chr15_hap1_hsa14	80647804	80647834	-	27.1322	2.73e-10	0.00236	GTGCAGTGCCAGTGAGTGCCTGTAGGGGGCT
MA1929.2	CTCF	chr1_hap1_hsa1	188648868	188648898	+	27.1322	2.73e-10	0.00236	CTGCATTCCTAGCCATGGCCAACAGGTGGCA
MA1929.2	CTCF	chr20_hap1_hsa19	10620556	10620586	+	27.124	2.75e-10	0.00236	CTGCAATACTGGCCGTGACCAGCAGATGGTG
MA1929.2	CTCF	chr20_hap1_hsa19	12798693	12798723	+	27.124	2.75e-10	0.00236	CTGTTTCTCCCAGAGTGGCCACCAGAGGGCG
MA1929.2	CTCF	chr22_hap1_hsa21	56385227	56385257	+	27.124	2.75e-10	0.00236	CTGCACTGGTGCCCATGGGCAGCAGAGGGCG
MA1929.2	CTCF	chr7_hap1_hsa8	8517	8547	-	27.1157	2.77e-10	0.00236	CTGCAATGTCTCTAGCTGCCAGCAGTGGGCG
MA1929.2	CTCF	chr8_hap1_hsa10	8692	8722	-	27.1157	2.77e-10	0.00236	CTGCAATGTCTCTAGCTGCCAGCAGTGGGCG
MA1929.2	CTCF	chr21_hap1_hsa20	45380744	45380774	+	27.1157	2.77e-10	0.00236	GGGCAGTGTCCCGGGGGCCCAGCAGAGGGCG
MA1929.2	CTCF	chr16_hap1_hsa15	105321890	105321920	+	27.1157	2.77e-10	0.00236	CTGCAATGTCTCTAGCTGCCAGCAGTGGGCG
MA1929.2	CTCF	chr13_hap1_hsa9	129603549	129603579	+	27.1157	2.77e-10	0.00236	CTGCAATGTCTCTAGCTGCCAGCAGTGGGCG
MA1929.2	CTCF	chr4_hap1_hsa5	190363853	190363883	+	27.1157	2.77e-10	0.00236	CTGCAATGTCTCTAGCTGCCAGCAGTGGGCG
MA1929.2	CTCF	chr23_hap1_hsa22	24939049	24939079	-	27.1074	2.79e-10	0.00238	CTGCAGGGACAGAGGCGGCCGGCGGAGGGCA
MA1929.2	CTCF	chr19_hap1_hsa17	90285512	90285542	-	27.1074	2.79e-10	0.00238	CAGCAATGCTCCATCTGGCCACCAGGGGGGA
MA1929.2	CTCF	chr11_hap1_hsa2b	17486147	17486177	+	27.0992	2.82e-10	0.00239	CTGCTCTCCCAGGAATGCCCACAAGATGGCG
MA1929.2	CTCF	chr9_hap1_hsa11	7037065	7037095	-	27.0909	2.84e-10	0.0024	CTGCAGCAACTTGTGGCTCCACCAGGGGGCA
MA1929.2	CTCF	chr20_hap1_hsa19	55882420	55882450	-	27.0909	2.84e-10	0.0024	GCGCAGTCCCACCGCCGGTCACTAGAGGGCG
MA1929.2	CTCF	chr23_hap1_hsa22	23052187	23052217	+	27.0826	2.86e-10	0.00242	GGGCAGCCCCAGGAGCTGCCTGCAGGGGGCA
MA1929.2	CTCF	chr2_hap1_hsa3	6293194	6293224	-	27.0744	2.88e-10	0.00243	CCGCAGTTCCGCATGCCACCGCCAGGTGTCG
MA1929.2	CTCF	chr6_hap1_hsa7	10188521	10188551	+	27.0744	2.88e-10	0.00243	ATGCAGTGCCCTTTCTGACCAGCAGGGGGGA
MA1929.2	CTCF	chr3_hap1_hsa4	5904067	5904097	-	27.0661	2.91e-10	0.00244	GTGCAGTTCCCTAACTGGCCACTGGATGGTG
MA1929.2	CTCF	chr9_hap1_hsa11	20828679	20828709	+	27.0661	2.91e-10	0.00244	TTGCAGTTCCCATAATGTACAGCAGGTGGCG
MA1929.2	CTCF	chr1_hap1_hsa1	95396179	95396209	+	27.0661	2.91e-10	0.00244	CCGCAAGGCTCCCGGTGACCACTAGAGGGCG
MA1929.2	CTCF	chr6_hap1_hsa7	22765548	22765578	-	27.0579	2.93e-10	0.00245	CTGCACTTCCGACAACTGCCAACAGAAGGCG
MA1929.2	CTCF	chr21_hap1_hsa20	63097014	63097044	-	27.0579	2.93e-10	0.00245	GTGCAGGGCCCGCCCGGGGCGCGAGGGGGCG
MA1929.2	CTCF	chrX_hap1_hsaX	109225086	109225116	+	27.0496	2.95e-10	0.00247	ATGCAATCCTGTCTCTGGCCACCAGATGGca
MA1929.2	CTCF	chr1_hap1_hsa1	225253238	225253268	+	27.0496	2.95e-10	0.00247	CTGCTGTCCTCACAGAGGCCACTGGAGGGCA
MA1929.2	CTCF	chr19_hap1_hsa17	7839113	7839143	-	27.0413	2.97e-10	0.00248	CTGCAGGGACCGGAATAGCCGCCAGGGGGAG
MA1929.2	CTCF	chr13_hap1_hsa9	113392849	113392879	-	27.0413	2.97e-10	0.00248	TGGCAGTCCCTCCTCTGACCACAAGGGGGCA
MA1929.2	CTCF	chr13_hap1_hsa9	118740104	118740134	-	27.0413	2.97e-10	0.00248	ATGCACTTCCACCCCTGGTCCCCAGGGGGCA
MA1929.2	CTCF	chr1_hap1_hsa1	206560714	206560744	-	27.0331	3e-10	0.00249	CTGTGGTTCCATGAGCAGCCAGGAGGTGGCG
MA1929.2	CTCF	chr17_hap1_hsa18	1393523	1393553	+	27.0248	3.02e-10	0.00249	CTACAGTGCCAGTGGAGGCCTCTAGGTGGCG
MA1929.2	CTCF	chr13_hap1_hsa9	3561770	3561800	+	27.0248	3.02e-10	0.00249	CTACAGTGCCAGTGGAGGCCTCTAGGTGGCG
MA1929.2	CTCF	chr21_hap1_hsa20	16547857	16547887	+	27.0248	3.02e-10	0.00249	ATGCACAGCCCCATGTGCCCAGCAGAGGGCA
MA1929.2	CTCF	chr11_hap1_hsa2b	17605166	17605196	-	27.0248	3.02e-10	0.00249	CTGCTGTCCCCGTCGGCGCCGCAGGAGGGCG
MA1929.2	CTCF	chr9_hap1_hsa11	20774437	20774467	-	27.0248	3.02e-10	0.00249	GCGCAGTGCCCTGGAGTGCCACCAGGGGGCT
MA1929.2	CTCF	chr16_hap1_hsa15	25806588	25806618	+	27.0248	3.02e-10	0.00249	CTGCAGTGCATGCAGCCACCAGAAGGTGTCA
MA1929.2	CTCF	chrY_hap2_hsaY	66926167	66926197	-	27.0248	3.02e-10	0.00249	CTACAGTGCCAGTGGAGGCCTCTAGGTGGCG
MA1929.2	CTCF	chr13_hap1_hsa9	120438491	120438521	+	27.0248	3.02e-10	0.00249	CTGCAGCTCTGCTATAGTCCACCAGGGGGAG
MA1929.2	CTCF	chr16_hap1_hsa15	95916368	95916398	+	27.0165	3.04e-10	0.0025	CTGAAGCCCCGCGGCCAGCCGCCAGGGGGCA
MA1929.2	CTCF	chr10_hap1_hsa12	8363817	8363847	+	27	3.09e-10	0.00253	CTGCAGTCCCTATCTTCTCCCCCAGAGggca
MA1929.2	CTCF	chr4_hap1_hsa5	81382925	81382955	+	27	3.09e-10	0.00253	CTGCAGTTTTAAAATTCACCACAAGGTGGCa
MA1929.2	CTCF	chr2_hap1_hsa3	166793404	166793434	-	27	3.09e-10	0.00253	ATGCTTTACCCCGACTGTCCACCAGGGGGCA
MA1929.2	CTCF	chr21_hap1_hsa20	45172516	45172546	+	26.9917	3.12e-10	0.00254	CTGCAATTAAGCAAATGGCCAGCAGATGGCG
MA1929.2	CTCF	chr13_hap1_hsa9	123596698	123596728	+	26.9917	3.12e-10	0.00254	CTGCAGTCCCGCCCACGGCCACCGGGGGCGG
MA1929.2	CTCF	chr13_hap1_hsa9	127513069	127513099	+	26.9917	3.12e-10	0.00254	CTGCAGCGGCGCTCGCCAGCGCCAGGGGGCG
MA1929.2	CTCF	chr6_hap1_hsa7	128979149	128979179	-	26.9917	3.12e-10	0.00254	TCGCCCTTCCACTCTCGGCCACCAGGTGGCG
MA1929.2	CTCF	chr6_hap1_hsa7	7707204	7707234	+	26.9835	3.14e-10	0.00255	aagcaggctccCTCACGGCCACCAGGGGGCG
MA1929.2	CTCF	chr9_hap1_hsa11	46726433	46726463	-	26.9835	3.14e-10	0.00255	CTGTAATTCCCACTGGATCCAGTAGGTGGCA
MA1929.2	CTCF	chr9_hap1_hsa11	56588213	56588243	-	26.9835	3.14e-10	0.00255	CTGTAATTCCCACTGGATCCAGTAGGTGGCA
MA1929.2	CTCF	chr20_hap1_hsa19	13901654	13901684	-	26.9752	3.16e-10	0.00256	CTGAATTTCCTGACGTTACCAGCAGGGGGCA
MA1929.2	CTCF	chr23_hap1_hsa22	48070612	48070642	-	26.9752	3.16e-10	0.00256	CTGCAGTGAGAGTGATGGACACCAGGTGGCG
MA1929.2	CTCF	chr1_hap1_hsa1	173158313	173158343	-	26.9752	3.16e-10	0.00256	GTGCTGTTTCAGTTCTGGGCAGCAGAGGGCG
MA1929.2	CTCF	chr16_hap1_hsa15	26149547	26149577	+	26.9669	3.19e-10	0.00257	CTGCAGTACCACTGAACGACAGCAGGGGGAG
MA1929.2	CTCF	chr9_hap1_hsa11	132138290	132138320	-	26.9669	3.19e-10	0.00257	GCGCAGTGCCCTTGGCAGGCGCCAGGGGGCG
MA1929.2	CTCF	chr11_hap1_hsa2b	144057697	144057727	+	26.9669	3.19e-10	0.00257	CTGCAGTGCTGGTGGGAGCCAGTGGGAGGCG
MA1929.2	CTCF	chr18_hap1_hsa16	14855923	14855953	-	26.9587	3.21e-10	0.00258	CTGCAATTTGTGTATTTGCCACTAGGTGGCA
MA1929.2	CTCF	chr6_hap1_hsa7	22852878	22852908	+	26.9587	3.21e-10	0.00258	GTGCTGTGCCCGCAGAGGCCGCCGGGTGGCC
MA1929.2	CTCF	chr12_hap1_hsa2a	24821016	24821046	-	26.9587	3.21e-10	0.00258	CTGCAGCTTCCATGTTGAGCAGCAGGGGGCA
MA1929.2	CTCF	chr7_hap1_hsa8	72296404	72296434	-	26.9504	3.24e-10	0.00259	ATGCAGCACTGAGATCTACCACCAGGGGGCG
MA1929.2	CTCF	chr7_hap1_hsa8	136865668	136865698	-	26.9504	3.24e-10	0.00259	CTGCAGGGCTGCGTTTTCCCAGAAGGGGGCA
MA1929.2	CTCF	chr20_hap1_hsa19	57384362	57384392	-	26.9421	3.26e-10	0.00261	CTGTAATTCATAGTATGGCCACCAGAGGGCA
MA1929.2	CTCF	chr2_hap1_hsa3	70021184	70021214	-	26.9421	3.26e-10	0.00261	CTGCACTATCGCATGAGTCCGCTAGGGGGCG
MA1929.2	CTCF	chr8_hap1_hsa10	80514475	80514505	+	26.9339	3.29e-10	0.00262	CTGCAATGCTCCTAACTGACACTAGATGGCG
MA1929.2	CTCF	chr6_hap1_hsa7	11245215	11245245	+	26.9091	3.37e-10	0.00267	ATGCAGTTTCAAGAATGGCCACCAGGTGGGG
MA1929.2	CTCF	chr20_hap1_hsa19	18695902	18695932	+	26.9091	3.37e-10	0.00267	CTGCTGACCTGACCATGGCCACGAGGGGGCG
MA1929.2	CTCF	chr21_hap1_hsa20	67447916	67447946	-	26.9091	3.37e-10	0.00267	GTGCAATCTCCCAGAGAGCCAGCAGGTGGCA
MA1929.2	CTCF	chr1_hap1_hsa1	122533566	122533596	-	26.9091	3.37e-10	0.00267	GTGTTGTTCCAGGAATAGCCACCAGATGGCA
MA1929.2	CTCF	chr1_hap1_hsa1	217197859	217197889	-	26.9091	3.37e-10	0.00267	CTGCTGCTCCTCCTCCAGCCAGATGAGGGCA
MA1929.2	CTCF	chr21_hap1_hsa20	43255688	43255718	-	26.9008	3.39e-10	0.00269	CTGCAACTCAAGTTTCCACCACAAGGTGGCG
MA1929.2	CTCF	chr1_hap1_hsa1	21230341	21230371	-	26.8843	3.45e-10	0.00272	CTGCAGTGCCCGTGGCTAACAGAGGAGGGCA
MA1929.2	CTCF	chr5_hap1_hsa6	2811589	2811619	+	26.876	3.47e-10	0.00274	CTGCAGCTTCAGACTTGCCCTGTAGGTGGCA
MA1929.2	CTCF	chr2_hap1_hsa3	101916001	101916031	+	26.876	3.47e-10	0.00274	CTGCAGTTCCTTCTTTGTCCACTAGATGACA
MA1929.2	CTCF	chr9_hap1_hsa11	14046768	14046798	+	26.8678	3.5e-10	0.00275	ATGCAAGGCCACAGGATGCCACGAGGGGGCG
MA1929.2	CTCF	chr1_hap1_hsa1	48151192	48151222	+	26.8678	3.5e-10	0.00275	TTGCAGTTCCAGGCCTGGCCACCAGGtgact
MA1929.2	CTCF	chr20_hap1_hsa19	56021212	56021242	-	26.8678	3.5e-10	0.00275	CTGCACAGCCAGCTGTGCCCGCCAGGGGTCA
MA1929.2	CTCF	chr19_hap1_hsa17	95289712	95289742	+	26.8678	3.5e-10	0.00275	CTGCTGCGCCCTATGCGGCCTGCCGAGGGCG
MA1929.2	CTCF	chr9_hap1_hsa11	10143917	10143947	-	26.8595	3.53e-10	0.00275	CTACAGTCCCAGGTGTGACCGCCAGGTGGCA
MA1929.2	CTCF	chr9_hap1_hsa11	13452466	13452496	+	26.8595	3.53e-10	0.00275	CTGCAGTCCTCCGTGTGGCCACGAGGGGTCT
MA1929.2	CTCF	chr18_hap1_hsa16	22358911	22358941	-	26.8595	3.53e-10	0.00275	CGTCAGTTCCAAGAGCTGCCACCAGGTGGCA
MA1929.2	CTCF	chr20_hap1_hsa19	53151684	53151714	+	26.8595	3.53e-10	0.00275	CTGCATTCCCCTCCTTCGCCGGCAGGTGGAG
MA1929.2	CTCF	chr13_hap1_hsa9	30499134	30499164	+	26.843	3.58e-10	0.00275	CTGCCATTCCGCAGGCGGCCGCCAGGGGTCC
MA1929.2	CTCF	chr8_hap1_hsa10	59964835	59964865	-	26.843	3.58e-10	0.00275	CTGCAGGTCCAGCAGCCGCAGCTGGGGGGCG
MA1929.2	CTCF	chr16_hap1_hsa15	102389234	102389264	-	26.843	3.58e-10	0.00275	TAGCAGTACCAAGCCTTGCCAGCAGATGGCG
MA1929.2	CTCF	chr6_hap1_hsa7	147450714	147450744	-	26.843	3.58e-10	0.00275	CTGCTGCTTCCGCATGTCCCAGCAGAGGGCA
MA1929.2	CTCF	chr1_hap1_hsa1	193707409	193707439	+	26.843	3.58e-10	0.00275	GTGCTAGGCTGCCGGTGTCCAccagggggca
MA1929.2	CTCF	chr13_hap1_hsa9	19744392	19744422	-	26.8347	3.61e-10	0.00275	GTGTACCTCTCCTAGTGGCCACAAGGGGGCG
MA1929.2	CTCF	chr9_hap1_hsa11	26857812	26857842	+	26.8347	3.61e-10	0.00275	CAGCTGTTCTGGCTCTGCCCTCCAGGTGGCA
MA1929.2	CTCF	chr16_hap1_hsa15	14528455	14528485	+	26.8264	3.64e-10	0.00275	CTGTGAAGCCGGCTCTGGCCACCAGGGGGCA
MA1929.2	CTCF	chr16_hap1_hsa15	15612424	15612454	+	26.8264	3.64e-10	0.00275	CTGTGAAGCCGGCTCTGGCCACCAGGGGGCA
MA1929.2	CTCF	chr16_hap1_hsa15	16401372	16401402	-	26.8264	3.64e-10	0.00275	CTGTGAAGCCGGCTCTGGCCACCAGGGGGCA
MA1929.2	CTCF	chr16_hap1_hsa15	18226515	18226545	-	26.8264	3.64e-10	0.00275	CTGTGAAGCCGGCTCTGGCCACCAGGGGGCA
MA1929.2	CTCF	chr16_hap1_hsa15	19414471	19414501	+	26.8264	3.64e-10	0.00275	CTGTGAAGCCGGCTCTGGCCACCAGGGGGCA
MA1929.2	CTCF	chr16_hap1_hsa15	20988553	20988583	+	26.8264	3.64e-10	0.00275	CTGTGAAGCCGGCTCTGGCCACCAGGGGGCA
MA1929.2	CTCF	chr16_hap1_hsa15	22269114	22269144	-	26.8264	3.64e-10	0.00275	CTGTGAAGCCGGCTCTGGCCACCAGGGGGCA
MA1929.2	CTCF	chr16_hap1_hsa15	23685110	23685140	-	26.8264	3.64e-10	0.00275	CTGTGAAGCCGGCTCTGGCCACCAGGGGGCA
MA1929.2	CTCF	chr16_hap1_hsa15	24328851	24328881	-	26.8264	3.64e-10	0.00275	CTGTGAAGCCGGCTCTGGCCACCAGGGGGCA
MA1929.2	CTCF	chr16_hap1_hsa15	30826066	30826096	-	26.8264	3.64e-10	0.00275	CTGTGAAGCCGGCTCTGGCCACCAGGGGGCA
MA1929.2	CTCF	chr16_hap1_hsa15	31335611	31335641	+	26.8264	3.64e-10	0.00275	CTGTGAAGCCGGCTCTGGCCACCAGGGGGCA
MA1929.2	CTCF	chr16_hap1_hsa15	34641691	34641721	+	26.8264	3.64e-10	0.00275	CTGTGAAGCCGGCTCTGGCCACCAGGGGGCA
MA1929.2	CTCF	chr16_hap1_hsa15	35306553	35306583	-	26.8264	3.64e-10	0.00275	CTGTGAAGCCGGCTCTGGCCACCAGGGGGCA
MA1929.2	CTCF	chr16_hap1_hsa15	37344363	37344393	+	26.8264	3.64e-10	0.00275	CTGTGAAGCCGGCTCTGGCCACCAGGGGGCA
MA1929.2	CTCF	chr16_hap1_hsa15	77884862	77884892	+	26.8264	3.64e-10	0.00275	GTGCCTTTCCACCTGTTGCCACTGGGTGGCA
MA1929.2	CTCF	chr16_hap1_hsa15	103013037	103013067	-	26.8264	3.64e-10	0.00275	CTGTGAAGCCGGCTCTGGCCACCAGGGGGCA
MA1929.2	CTCF	chr16_hap1_hsa15	104081973	104082003	-	26.8264	3.64e-10	0.00275	CTGCACTTCTCCTGTTGGCCACTAGATGTCA
MA1929.2	CTCF	chr16_hap1_hsa15	104978856	104978886	+	26.8264	3.64e-10	0.00275	CTGTGAAGCCGGCTCTGGCCACCAGGGGGCA
MA1929.2	CTCF	chr8_hap1_hsa10	108032148	108032178	+	26.8264	3.64e-10	0.00275	CAGTAGTTACAGCAATGGCCACCAGATGGCA
MA1929.2	CTCF	chr13_hap1_hsa9	118098743	118098773	-	26.8264	3.64e-10	0.00275	CGGCAGTTTAGCGCACGGCCAGCAGATGGCG
MA1929.2	CTCF	chr9_hap1_hsa11	121064299	121064329	+	26.8264	3.64e-10	0.00275	ctgcacttcacctcTCAACCACCAGGGGTCA
MA1929.2	CTCF	chr17_hap1_hsa18	25250330	25250360	+	26.8182	3.66e-10	0.00275	CTGCTGTTCCTCGGCTGGCCACCAGGGGCAC
MA1929.2	CTCF	chr6_hap1_hsa7	29254654	29254684	-	26.8182	3.66e-10	0.00275	CTGCCCTTCCTCCAGCCCCCAGTAGGGGGGA
MA1929.2	CTCF	chr10_hap1_hsa12	53622679	53622709	+	26.8182	3.66e-10	0.00275	CTGCACCTCGAGGAGTGGCCATCAGAGGGCA
MA1929.2	CTCF	chr4_hap1_hsa5	85016301	85016331	-	26.8182	3.66e-10	0.00275	TTGCTGCTCCGCGCGCGTCCACCAGGGGCCG
MA1929.2	CTCF	chr7_hap1_hsa8	149980365	149980395	+	26.8182	3.66e-10	0.00275	CGGCGGTTTCCACAGCAGCCGGCAGGGGGCA
MA1929.2	CTCF	chr10_hap1_hsa12	130578817	130578847	+	26.8099	3.69e-10	0.00277	ACGCAGTTCCGGGACGGGCCTCCAGGGGGAG
MA1929.2	CTCF	chr2_hap1_hsa3	10244759	10244789	-	26.8017	3.72e-10	0.00277	GCGCAGTTCCGCCGACAGCCACGCGGGGGCG
MA1929.2	CTCF	chr10_hap1_hsa12	47107813	47107843	-	26.8017	3.72e-10	0.00277	CCGCACTTCCCACTCTGGGCACCAGGGGTCG
MA1929.2	CTCF	chr20_hap1_hsa19	50607840	50607870	+	26.8017	3.72e-10	0.00277	CTGCAGTGTCCATTGAGGCCACTAGGGAGCA
MA1929.2	CTCF	chr13_hap1_hsa9	86297959	86297989	-	26.8017	3.72e-10	0.00277	CTGCAATACCACAAACGGACACTAGAGGGAG
MA1929.2	CTCF	chr12_hap1_hsa2a	107974213	107974243	-	26.8017	3.72e-10	0.00277	CTGTACTTCCTTGGAAAGCCAGTAGGGGGCA
MA1929.2	CTCF	chr9_hap1_hsa11	32754509	32754539	+	26.7934	3.75e-10	0.00279	CTGCACTGTCTTCCCAAGCCAGAAGAGGGCA
MA1929.2	CTCF	chr20_hap1_hsa19	40461838	40461868	+	26.7934	3.75e-10	0.00279	TCGCAGTGCCAGGTCTCTCCACAAGGTGGCG
MA1929.2	CTCF	chr9_hap1_hsa11	57674790	57674820	-	26.7934	3.75e-10	0.00279	GTGCAGTGACAATAGCCACCAGCAGGGGGAA
MA1929.2	CTCF	chr1_hap1_hsa1	202834695	202834725	+	26.7851	3.78e-10	0.0028	ATGGAGTTCCCCACGTGGCCAGCAGGGGACG
MA1929.2	CTCF	chr21_hap1_hsa20	63932796	63932826	-	26.7686	3.84e-10	0.00283	CCGCAGTCTCTCCAGCCGCCACTAGAGGGAA
MA1929.2	CTCF	chr13_hap1_hsa9	111288378	111288408	-	26.7686	3.84e-10	0.00283	CTGCATTTCTCAGAGCAGCCACCAGGAGGAG
MA1929.2	CTCF	chr13_hap1_hsa9	123881512	123881542	+	26.7686	3.84e-10	0.00283	CTGCACCGACCCCACCAGCCACGAGGGGGCT
MA1929.2	CTCF	chr4_hap1_hsa5	151082677	151082707	+	26.7686	3.84e-10	0.00283	GCGCAGCTGAGCGAGCGGCCAGCAGGGGGCG
MA1929.2	CTCF	chr1_hap1_hsa1	226565863	226565893	-	26.7686	3.84e-10	0.00283	CTGCAGTTCAGCAGCTCGCCACGCGAGGGCG
MA1929.2	CTCF	chr9_hap1_hsa11	74722832	74722862	-	26.7603	3.87e-10	0.00284	CTGCAGTCCTGCATTGGGCCACAAGGCGGCA
MA1929.2	CTCF	chr2_hap1_hsa3	102754096	102754126	+	26.7603	3.87e-10	0.00284	CTGCAAGGCAGCGGCTGGCCACCAGGAGGCA
MA1929.2	CTCF	chr8_hap1_hsa10	140601927	140601957	+	26.7603	3.87e-10	0.00284	CTGTTATGCCCGGACAGGCCACCAgggggct
MA1929.2	CTCF	chr7_hap1_hsa8	156242508	156242538	+	26.7603	3.87e-10	0.00284	CTGCACTGGACACTCGGGCCAGGAGGTGGCG
MA1929.2	CTCF	chr21_hap1_hsa20	47635151	47635181	-	26.7521	3.9e-10	0.00285	CTGCATTTCCCGAAGGCGTCAGGAGGTGGCG
MA1929.2	CTCF	chr23_hap1_hsa22	47817204	47817234	+	26.7521	3.9e-10	0.00285	CAGCTCTGCCAAGTCCTGGCAGCAGGGGGCG
MA1929.2	CTCF	chr19_hap1_hsa17	68893081	68893111	-	26.7438	3.93e-10	0.00286	CTGCAGTTCCCGCGCAAGCCTGCAGGAGGGG
MA1929.2	CTCF	chrX_hap1_hsaX	107525121	107525151	-	26.7438	3.93e-10	0.00286	ATGTAGTTCTGGCTTTGACCAGCAGGTGGCA
MA1929.2	CTCF	chrX_hap1_hsaX	108040644	108040674	+	26.7438	3.93e-10	0.00286	ATGTAGTTCTGGCTTTGACCAGCAGGTGGCA
MA1929.2	CTCF	chr15_hap1_hsa14	109229478	109229508	+	26.7438	3.93e-10	0.00286	CTGCGCGGCTCTTCGTGGCCGCCAGGGGGCG
MA1929.2	CTCF	chr3_hap1_hsa4	6544899	6544929	+	26.7355	3.96e-10	0.00287	GAGCTCTTCCTCACCCTGCCACTAGAGGGCA
MA1929.2	CTCF	chr1_hap1_hsa1	21319264	21319294	-	26.7355	3.96e-10	0.00287	CTGCAGTTCCCCAGGGGGCGTCCAGGGGGTG
MA1929.2	CTCF	chr6_hap1_hsa7	37010148	37010178	+	26.7355	3.96e-10	0.00287	GTGCCCTACCTCACATAGCCAGCAGAGGGCA
MA1929.2	CTCF	chr2_hap1_hsa3	51419419	51419449	+	26.7355	3.96e-10	0.00287	CTTCAGTGCTCGTGATGGCCGCTAGGTGGCG
MA1929.2	CTCF	chr15_hap1_hsa14	111515430	111515460	-	26.7355	3.96e-10	0.00287	TTGCAGGGGTCCCCAGGACCACCAGGGGGCG
MA1929.2	CTCF	chr18_hap1_hsa16	2874318	2874348	+	26.7273	3.99e-10	0.00288	CTCCAGTCTCTCACGCGGCCACCGGGGGGCA
MA1929.2	CTCF	chr12_hap1_hsa2a	22545979	22546009	+	26.7273	3.99e-10	0.00288	CTGCCATTCCCCCATCCGCCAGCAGGTGCCC
MA1929.2	CTCF	chr7_hap1_hsa8	33108505	33108535	+	26.7273	3.99e-10	0.00288	CTGCAGTTTCTATATTCACCACTGGAGGGCA
MA1929.2	CTCF	chr19_hap1_hsa17	76809204	76809234	-	26.7273	3.99e-10	0.00288	CTGCTTTTCCTGAGAGCCCCAGCAGGTGGCA
MA1929.2	CTCF	chr6_hap1_hsa7	14484540	14484570	+	26.719	4.02e-10	0.00289	CTGACATTCCTCTGGTGGCCAGGAGGGGGCG
MA1929.2	CTCF	chr12_hap1_hsa2a	57378370	57378400	-	26.719	4.02e-10	0.00289	ATGCAGATCTCGAGGGAGCCTCCAGGTGGCG
MA1929.2	CTCF	chr13_hap1_hsa9	129541231	129541261	+	26.719	4.02e-10	0.00289	CTGCAGTGCCCCCGGCCGCCAGCAGGGCGTC
MA1929.2	CTCF	chr2_hap1_hsa3	108554024	108554054	+	26.7107	4.05e-10	0.00291	CTGCCTTTCCCCACAGTGACACCAGGGGGCA
MA1929.2	CTCF	chr1_hap1_hsa1	137738586	137738616	+	26.7025	4.08e-10	0.00293	GAGCAGCACTGCCCGCGGCCACCCGGGGGCG
MA1929.2	CTCF	chr5_hap1_hsa6	14447	14477	-	26.6942	4.11e-10	0.00293	CTGCATAGTCCCCATCTGCCTGCAGGTGGCG
MA1929.2	CTCF	chr19_hap1_hsa17	49144462	49144492	-	26.6942	4.11e-10	0.00293	CGGCTCTGCCCCGTGCGGCCCGCAGATGGCG
MA1929.2	CTCF	chr17_hap1_hsa18	59720673	59720703	+	26.6942	4.11e-10	0.00293	CTGCAGTTCTGTTCTCTACCACTAGGTGGAA
MA1929.2	CTCF	chr10_hap1_hsa12	132267191	132267221	+	26.6942	4.11e-10	0.00293	CTGCATAGTCCCCATCTGCCTGCAGGTGGCG
MA1929.2	CTCF	chr6_hap1_hsa7	156959364	156959394	+	26.6942	4.11e-10	0.00293	CTGCATAGTCCCCATCTGCCTGCAGGTGGCG
MA1929.2	CTCF	chr4_hap1_hsa5	190367145	190367175	+	26.6942	4.11e-10	0.00293	CTGCATAGTCCCCATCTGCCTGCAGGTGGCG
MA1929.2	CTCF	chr18_hap1_hsa16	26689705	26689735	-	26.686	4.14e-10	0.00293	GCGCAGTGCCTCCAGGAGCCGCCAGGGGCCG
MA1929.2	CTCF	chr14_hap1_hsa13	51823975	51824005	+	26.686	4.14e-10	0.00293	CTGCGCTCAGAGCGGCGGCCGCCAGGGGGCG
MA1929.2	CTCF	chr10_hap1_hsa12	120389948	120389978	+	26.686	4.14e-10	0.00293	GTGTGTGGCCCCCTGCGGCCACCAGGGGGCG
MA1929.2	CTCF	chr1_hap1_hsa1	205124356	205124386	-	26.686	4.14e-10	0.00293	ATGCAGATCCTGGGATGGCCGCCAGGGGCCG
MA1929.2	CTCF	chr1_hap1_hsa1	209796102	209796132	-	26.686	4.14e-10	0.00293	CTGCAGTTTCCCATCCAACCAGACGAGGGCG
MA1929.2	CTCF	chr1_hap1_hsa1	232174943	232174973	-	26.686	4.14e-10	0.00293	GTGCCGTGTCCCCGCTGGCCACTGGGGGGCT
MA1929.2	CTCF	chr6_hap1_hsa7	260215	260245	+	26.6777	4.18e-10	0.00295	CTGCAGGCCCAGTGCTGACCAGCAGGGGACA
MA1929.2	CTCF	chr19_hap1_hsa17	78122442	78122472	-	26.6777	4.18e-10	0.00295	GTGCTGCTCCTCCTGGAGCCACTAGAGGGTG
MA1929.2	CTCF	chr10_hap1_hsa12	6120889	6120919	+	26.6694	4.21e-10	0.00296	CTGCCATTCCCCCTACTGCcacaggagggag
MA1929.2	CTCF	chr20_hap1_hsa19	12604398	12604428	+	26.6694	4.21e-10	0.00296	CTGCAGTTCAGGCGTTGGCCGCGTGGTGGCA
MA1929.2	CTCF	chr11_hap1_hsa2b	129129949	129129979	-	26.6694	4.21e-10	0.00296	TTGCAGTTCCTGTGTTGGACAGTAGATGGCA
MA1929.2	CTCF	chr11_hap1_hsa2b	17254994	17255024	+	26.6612	4.24e-10	0.00298	CAGCAGGCCCGGGCCTGGCCAGCAGAGGGCT
MA1929.2	CTCF	chr9_hap1_hsa11	689941	689971	-	26.6529	4.27e-10	0.003	GCGCAGTAGCCTCGGCGGCCAGTAGGGGGAG
MA1929.2	CTCF	chr20_hap1_hsa19	5716972	5717002	+	26.6446	4.31e-10	0.00301	CTGGAGCAGCCCGTTCAGCCACTAGGGGGCG
MA1929.2	CTCF	chr4_hap1_hsa5	14717342	14717372	+	26.6446	4.31e-10	0.00301	CAGCAATAGCTCTGATGGCCTCCAGGGGGCA
MA1929.2	CTCF	chr16_hap1_hsa15	71749551	71749581	+	26.6446	4.31e-10	0.00301	CTGCAGCCCCCGGGCTAGGCTGCGGGGGGCG
MA1929.2	CTCF	chr19_hap1_hsa17	90690748	90690778	-	26.6446	4.31e-10	0.00301	GGGCAGTACCCCGCGGGCCCGGCAGGTGGCG
MA1929.2	CTCF	chr10_hap1_hsa12	106623044	106623074	+	26.6446	4.31e-10	0.00301	CAGCTGTCCTCCCAGCCCCCTGTAGGGGGCG
MA1929.2	CTCF	chr23_hap1_hsa22	44097336	44097366	-	26.6364	4.34e-10	0.00302	CCGCAAGGCAGGGAGTGGCCACCAGGTGGCA
MA1929.2	CTCF	chr9_hap1_hsa11	115617193	115617223	-	26.6364	4.34e-10	0.00302	ATGCACCACCCCCACCTCCCTCCAGGTGGCG
MA1929.2	CTCF	chr20_hap1_hsa19	51696663	51696693	-	26.6281	4.37e-10	0.00304	CTGCAACCCCCAAGTCCGCCGCCAGGGGCCG
MA1929.2	CTCF	chr1_hap1_hsa1	217649221	217649251	-	26.6281	4.37e-10	0.00304	GGGCAGTGTCTGGTCTGACCAGCAGAGGGCA
MA1929.2	CTCF	chr20_hap1_hsa19	8353222	8353252	+	26.6198	4.4e-10	0.00305	CAGCTGCTCTCGAGTTCACCACCAGAGGGCG
MA1929.2	CTCF	chr20_hap1_hsa19	16448092	16448122	+	26.6198	4.4e-10	0.00305	AGGCTCTGCCAGCTATGACCACCAGGGGGCA
MA1929.2	CTCF	chr21_hap1_hsa20	33991830	33991860	+	26.6198	4.4e-10	0.00305	CTGCGGTTCGCGCCGCAGTCGCCAGAGGGCG
MA1929.2	CTCF	chr5_hap1_hsa6	27201567	27201597	+	26.6116	4.44e-10	0.00307	CTGCAGATCTTGACGCCGCCAGTAGGTGTCA
MA1929.2	CTCF	chr7_hap1_hsa8	39343118	39343148	+	26.6033	4.47e-10	0.00309	cTGCAGTGTGCCTCTGGGCCAGAAGGGGGAG
MA1929.2	CTCF	chr15_hap1_hsa14	25456081	25456111	+	26.595	4.51e-10	0.00311	CCGTGGTTCCGCCTGTGGCCTCCAGAGGGCG
MA1929.2	CTCF	chr13_hap1_hsa9	89243807	89243837	+	26.595	4.51e-10	0.00311	ATGCAGTTCTAATGGTTACCACTAGATGGCA
MA1929.2	CTCF	chr19_hap1_hsa17	94743447	94743477	+	26.595	4.51e-10	0.00311	CAGCACTACTCCCAGTGGCCAAAAGGGGGCA
MA1929.2	CTCF	chr18_hap1_hsa16	1140782	1140812	-	26.5868	4.54e-10	0.00313	GAGCACGGCCGGCGCTGGCCACTGGGGGGCA
MA1929.2	CTCF	chr7_hap1_hsa8	24384956	24384986	+	26.5868	4.54e-10	0.00313	CTACAGTTCTGGGCACTGCCGGCAGGGGGCA
MA1929.2	CTCF	chr6_hap1_hsa7	8540003	8540033	-	26.5785	4.58e-10	0.00315	CCGCAGGAGTTGCTGTGACCACCAGGGGGCG
MA1929.2	CTCF	chr5_hap1_hsa6	3200610	3200640	-	26.5702	4.61e-10	0.00316	CTGCAGTTCCCCACTTTGCCAGGGAGGGGCG
MA1929.2	CTCF	chr11_hap1_hsa2b	38301568	38301598	+	26.5702	4.61e-10	0.00316	ATGCACTCCCACCCCTGGCCTGCGGATGGCG
MA1929.2	CTCF	chr7_hap1_hsa8	43202572	43202602	+	26.562	4.65e-10	0.00318	CAGCAGTACCAGGAGGGACCTGCAGGTGGAG
MA1929.2	CTCF	chr2_hap1_hsa3	205634794	205634824	+	26.562	4.65e-10	0.00318	CTGCACAGACCCGAGGCGGCACCAGGGGGCG
MA1929.2	CTCF	chr2_hap1_hsa3	208781485	208781515	-	26.562	4.65e-10	0.00318	CTGCACAGACCCGAGGCGGCACCAGGGGGCG
MA1929.2	CTCF	chr14_hap1_hsa13	36348523	36348553	+	26.5537	4.68e-10	0.0032	GTGCAGCTGTCACTTTGGCCACTAGATGGCA
MA1929.2	CTCF	chr4_hap1_hsa5	409477	409507	-	26.5455	4.72e-10	0.0032	CTGCCCTGCCTGGCTCTGACACCAGGGGGCT
MA1929.2	CTCF	chr9_hap1_hsa11	13504393	13504423	+	26.5455	4.72e-10	0.0032	GTGCAGTGCGGCGCGCGGCCGGCAGCGGGCG
MA1929.2	CTCF	chr22_hap1_hsa21	40260401	40260431	+	26.5455	4.72e-10	0.0032	CTGCAGTGCTGCTTTATTCCACAAGAGGGCA
MA1929.2	CTCF	chr17_hap1_hsa18	76418809	76418839	+	26.5455	4.72e-10	0.0032	AGGCAGTCTCTCTTTCGGCCACCAGAGGGCG
MA1929.2	CTCF	chr12_hap1_hsa2a	89582895	89582925	-	26.5455	4.72e-10	0.0032	CTGCGCTGCCCACTCCCCGCAGCAGGTGGCG
MA1929.2	CTCF	chr14_hap1_hsa13	120568521	120568551	+	26.5455	4.72e-10	0.0032	CTGCAGTTGCCTTAGTCGCCAGCAGGTCGCG
MA1929.2	CTCF	chr3_hap1_hsa4	151222759	151222789	-	26.5455	4.72e-10	0.0032	CTGCAGTACTGCAGGCAGACACCAGAGGGTG
MA1929.2	CTCF	chr21_hap1_hsa20	5257319	5257349	+	26.5372	4.75e-10	0.00321	CAGCCTTGCCAGCTGCTGCCAGTAGGGGGTG
MA1929.2	CTCF	chr12_hap1_hsa2a	25204019	25204049	-	26.5372	4.75e-10	0.00321	GTGCATTCTCCAGATCGGCCTCCAGAGGGCG
MA1929.2	CTCF	chr23_hap1_hsa22	25933365	25933395	-	26.5372	4.75e-10	0.00321	GGGCTCCTCCATCTGAGGCCACCAGGGGGCG
MA1929.2	CTCF	chr11_hap1_hsa2b	64702180	64702210	+	26.5372	4.75e-10	0.00321	CTGCAATGAGAGTCCTGGCCGCCAGAGGGCA
MA1929.2	CTCF	chr16_hap1_hsa15	93170513	93170543	-	26.5372	4.75e-10	0.00321	TTGCAGGGTCCTCTGTGGACAGCAGGGGGCA
MA1929.2	CTCF	chr20_hap1_hsa19	670849	670879	+	26.5289	4.79e-10	0.00322	CCGCAGTCCCGCAGGTGCCCGGCAGATGGCA
MA1929.2	CTCF	chr19_hap1_hsa17	9860490	9860520	+	26.5289	4.79e-10	0.00322	GTGAACTGCCTGAAGGGACCAGCAGGGGGCA
MA1929.2	CTCF	chr10_hap1_hsa12	11711	11741	-	26.5207	4.83e-10	0.00322	CGGCAGTGTCCCCAGCTGCCAGCAGGTGGAC
MA1929.2	CTCF	chr20_hap1_hsa19	3127219	3127249	-	26.5207	4.83e-10	0.00322	CAGCACCACCCACAGTGGCCACTAGGTGGAA
MA1929.2	CTCF	chr21_hap1_hsa20	18369968	18369998	-	26.5207	4.83e-10	0.00322	GCGCTGTGCCGGCTGTGGCCACAGGAGGGCA
MA1929.2	CTCF	chr19_hap1_hsa17	42849285	42849315	-	26.5207	4.83e-10	0.00322	ATGCAGTTTTCCCGGCGTCCATCAGAGGGCG
MA1929.2	CTCF	chr22_hap1_hsa21	55965190	55965220	+	26.5207	4.83e-10	0.00322	ACGCAACGCGGGGAGTGGCCACCAGGGGGCG
MA1929.2	CTCF	chr19_hap1_hsa17	75338909	75338939	+	26.5207	4.83e-10	0.00322	CTGAAGTGCCTGCAACGGTCAGCAGGGGGAG
MA1929.2	CTCF	chr1_hap1_hsa1	211277240	211277270	+	26.5207	4.83e-10	0.00322	TTGCAGTACCCGCCCAGACCTGCAGGGGGCT
MA1929.2	CTCF	chr19_hap1_hsa17	2190060	2190090	+	26.5124	4.86e-10	0.00324	CAGCTCTTCCAGGAGCTACCAGCAGAGGGAG
MA1929.2	CTCF	chr8_hap1_hsa10	68794242	68794272	+	26.5124	4.86e-10	0.00324	GCGCAGTTCCCGGCGCGGCCACCAGATCGCG
MA1929.2	CTCF	chr20_hap1_hsa19	3579239	3579269	+	26.5041	4.9e-10	0.00326	cTGTCCTCCCCACAGCAGCCACCAGGGGGTG
MA1929.2	CTCF	chrX_hap1_hsaX	120468015	120468045	-	26.5041	4.9e-10	0.00326	CTGCAATATTTACAGCTGCCACTAGGGGGAA
MA1929.2	CTCF	chr12_hap1_hsa2a	112654390	112654420	-	26.4959	4.94e-10	0.00328	CAGCAGCTGCGTCCGGTTCCAGCAGGGGGCA
MA1929.2	CTCF	chr9_hap1_hsa11	48345	48375	-	26.4876	4.97e-10	0.00328	CTGCAGTGTCCCCAGCTGCCAGCAGGGGAAC
MA1929.2	CTCF	chr1_hap1_hsa1	1905757	1905787	-	26.4876	4.97e-10	0.00328	CTGCAGCAGCCCTGGACACCAGAAGGGGGCA
MA1929.2	CTCF	chrY_hap2_hsaY	13959386	13959416	-	26.4876	4.97e-10	0.00328	CTGCTGGACTCAGGGTACCCACCAGGTGGCG
MA1929.2	CTCF	chr20_hap1_hsa19	53645439	53645469	-	26.4876	4.97e-10	0.00328	AAGCAGTTCCAGTACTGGCCGGCAGAGGGAG
MA1929.2	CTCF	chr18_hap1_hsa16	70943577	70943607	-	26.4876	4.97e-10	0.00328	CTGCAGTTCCAGGCATGACCTACAGGTGTCG
MA1929.2	CTCF	chr8_hap1_hsa10	124256973	124257003	+	26.4876	4.97e-10	0.00328	TTGCGCTTTTCCAAGTGGCCACCAGGTGGCG
MA1929.2	CTCF	chr13_hap1_hsa9	127742960	127742990	-	26.4876	4.97e-10	0.00328	ACGCAGGGCCCCATCAGGCCGCCAGGGGGCG
MA1929.2	CTCF	chr20_hap1_hsa19	55340412	55340442	-	26.4793	5.01e-10	0.0033	GTGCCACCCCCAAGGTGGCCGGCAGGGGGCA
MA1929.2	CTCF	chr2_hap1_hsa3	22198381	22198411	+	26.4711	5.05e-10	0.00333	TTGCAGTGCCACCAACAGACACCAGATGGAG
MA1929.2	CTCF	chr18_hap1_hsa16	4397981	4398011	+	26.4628	5.09e-10	0.00334	CTGCGGTTTCGGCTCCTCACAGCAGGGGGCA
MA1929.2	CTCF	chr1_hap1_hsa1	23490125	23490155	-	26.4628	5.09e-10	0.00334	CCGCAGACCCAGATGCGTCCACTAGATGGCG
MA1929.2	CTCF	chr1_hap1_hsa1	18668728	18668758	-	26.4545	5.13e-10	0.00336	CTGCAATACCGCCCTCCGCCGCATGAGGGCA
MA1929.2	CTCF	chr19_hap1_hsa17	20665254	20665284	-	26.4545	5.13e-10	0.00336	CTGCAGTTCTAGAGAGAGACACCAGAGGGAG
MA1929.2	CTCF	chr10_hap1_hsa12	27931817	27931847	-	26.4545	5.13e-10	0.00336	CTGCAATTCATGACTCTGACAGGAGGGGGCG
MA1929.2	CTCF	chr9_hap1_hsa11	70938093	70938123	+	26.4545	5.13e-10	0.00336	GTGCACTGATTCCTGCGGCCTCCAGGGGGTG
MA1929.2	CTCF	chr9_hap1_hsa11	1029467	1029497	+	26.4463	5.17e-10	0.00337	CTGCAGTACCACCACCAGGCAGGAGAGGGTG
MA1929.2	CTCF	chr1_hap1_hsa1	230752214	230752244	-	26.4463	5.17e-10	0.00337	GTGCAGTACCACAGCTGACCACTAGATGCCG
MA1929.2	CTCF	chr18_hap1_hsa16	17272392	17272422	+	26.438	5.21e-10	0.00339	GGGCACTTCTCCATGGAGCCACTAGGTGGCG
MA1929.2	CTCF	chr10_hap1_hsa12	47737911	47737941	+	26.438	5.21e-10	0.00339	TGGAAGTGCCAGCTCTGGCCAGCAGGGGGCA
MA1929.2	CTCF	chr12_hap1_hsa2a	112373457	112373487	-	26.438	5.21e-10	0.00339	GTGCAGTAGCTGCATGGGCCACACGGGGGCG
MA1929.2	CTCF	chr5_hap1_hsa6	37027168	37027198	-	26.4215	5.28e-10	0.00343	GGGCAGCTCCTGGGCTGGCCCCTAGGTGGCG
MA1929.2	CTCF	chr20_hap1_hsa19	51658893	51658923	+	26.4215	5.28e-10	0.00343	ATGCAGGTCCAAGACTGGCCACGAGGGGTCG
MA1929.2	CTCF	chr10_hap1_hsa12	21904085	21904115	-	26.4132	5.33e-10	0.00345	CTGCAGTTCCAGACAGAGACACGAGGTGGAG
MA1929.2	CTCF	chr21_hap1_hsa20	31709152	31709182	-	26.4132	5.33e-10	0.00345	CTGCAGAGCCTCCTGCCTCCCCCAGAGGGTG
MA1929.2	CTCF	chr20_hap1_hsa19	10549204	10549234	+	26.405	5.37e-10	0.00347	CTGCAGTTCCAAGGTTTCCCGGAAGGTGGAG
MA1929.2	CTCF	chr9_hap1_hsa11	20847255	20847285	+	26.405	5.37e-10	0.00347	CCGCAGAGCCCGGGCCTGCCGGCTGGGGGCG
MA1929.2	CTCF	chr19_hap1_hsa17	52739904	52739934	-	26.3967	5.41e-10	0.00349	GTGCAGTGCCCATCATGCACACTAGATGGCG
MA1929.2	CTCF	chr3_hap1_hsa4	64811443	64811473	+	26.3967	5.41e-10	0.00349	CAGTAGTTCTGAGAGTGGCCAGCAGATGGCA
MA1929.2	CTCF	chr2_hap1_hsa3	150678559	150678589	-	26.3967	5.41e-10	0.00349	CTGTGGTCCCCAAATCTACCACCAGGGGGCA
MA1929.2	CTCF	chr10_hap1_hsa12	13899916	13899946	+	26.3884	5.45e-10	0.0035	GTGCAGCTGAGCCTGCGTCCAGCAGATGGCG
MA1929.2	CTCF	chr15_hap1_hsa14	111576933	111576963	-	26.3884	5.45e-10	0.0035	CTGCAGGGGCGCGCGGATCCCCCAGGGGGCG
MA1929.2	CTCF	chr5_hap1_hsa6	111761161	111761191	-	26.3884	5.45e-10	0.0035	GTGCGCTACCTCGTACCGCCACCAGGAGGCG
MA1929.2	CTCF	chr9_hap1_hsa11	4079488	4079518	-	26.3802	5.49e-10	0.00352	CTGCTGTGCCAGAGCCTCACACAAGAGGGCA
MA1929.2	CTCF	chr20_hap1_hsa19	4183724	4183754	+	26.3802	5.49e-10	0.00352	GAGCAGTTTCTATAGTGGCCTCTAGGTGGCA
MA1929.2	CTCF	chr21_hap1_hsa20	54392518	54392548	-	26.3802	5.49e-10	0.00352	CTGCGCGCCCGCCCTAGGCCAGCAGAGGGCG
MA1929.2	CTCF	chr10_hap1_hsa12	58906318	58906348	+	26.3719	5.53e-10	0.00353	CTGCAGGCCCATGCCAGGCCACCTGAGGGCA
MA1929.2	CTCF	chr18_hap1_hsa16	85231133	85231163	+	26.3719	5.53e-10	0.00353	CTGCATTCTCAGATCTGGACAGCAGAGGGCG
MA1929.2	CTCF	chr8_hap1_hsa10	140517743	140517773	+	26.3719	5.53e-10	0.00353	CTGTCATGCCCGGACAGGCCACCAgggggct
MA1929.2	CTCF	chr20_hap1_hsa19	10299	10329	-	26.3636	5.57e-10	0.00355	CTGCAGTGTCCTTAGCTGCTAGCAGGTGGCA
MA1929.2	CTCF	chr18_hap1_hsa16	33345720	33345750	-	26.3636	5.57e-10	0.00355	GTGCCACTGCCTGTACGGCCGCCAGGGGGCG
MA1929.2	CTCF	chr20_hap1_hsa19	3429932	3429962	+	26.3554	5.61e-10	0.00357	CTGTCCTCCCAGCAGCAACCAGCAGAGGGCA
MA1929.2	CTCF	chr21_hap1_hsa20	54501092	54501122	-	26.3554	5.61e-10	0.00357	TTGCGCTGCCTAGAATGGCCACAAGGTGGCG
MA1929.2	CTCF	chr4_hap1_hsa5	160823887	160823917	-	26.3554	5.61e-10	0.00357	CTGTAGATTCTCCAGTGTCCAGCAGAGGGCA
MA1929.2	CTCF	chr2_hap1_hsa3	191724356	191724386	-	26.3554	5.61e-10	0.00357	GCGCAGCTCCTACTGTGTCCAACAGGGGGCG
MA1929.2	CTCF	chr8_hap1_hsa10	26050865	26050895	+	26.3388	5.7e-10	0.0036	CTGCATTTCCAGAGGGATGCACTAGAGGGCG
MA1929.2	CTCF	chr16_hap1_hsa15	83356096	83356126	-	26.3388	5.7e-10	0.0036	CTGCAGTTCCATTTGAGAACACGAGATGGCG
MA1929.2	CTCF	chr15_hap1_hsa14	104050720	104050750	-	26.3388	5.7e-10	0.0036	CTGCAGCAACTCCTCGGGCCGCTAGGGGGCC
MA1929.2	CTCF	chr1_hap1_hsa1	109370260	109370290	-	26.3388	5.7e-10	0.0036	GTGCACGTTCATAGGTAGCCAGCAGGTGGCA
MA1929.2	CTCF	chr6_hap1_hsa7	146719048	146719078	+	26.3388	5.7e-10	0.0036	CGGCGCTGGCCGCGGGGGCCGGCAGGGGGCG
MA1929.2	CTCF	chr21_hap1_hsa20	38029740	38029770	+	26.3306	5.74e-10	0.00361	CGGCAGCGCGCCCAAGGGCCTGCAGGTGGCG
MA1929.2	CTCF	chr17_hap1_hsa18	40186963	40186993	+	26.3306	5.74e-10	0.00361	CTGCATTTACTGCCCCATCCACCAGAGGGAG
MA1929.2	CTCF	chr22_hap1_hsa21	52155854	52155884	-	26.3306	5.74e-10	0.00361	CCGCAGTTCCCAACGCCGCCTACAGATGGCA
MA1929.2	CTCF	chr2_hap1_hsa3	74543707	74543737	+	26.3306	5.74e-10	0.00361	CAGCAATGCCCTTACCGTCCACAAGGGGGTG
MA1929.2	CTCF	chr17_hap1_hsa18	89247113	89247143	-	26.3306	5.74e-10	0.00361	CTGCAATTCTCCACCCCTCCTGTAGGGGGTG
MA1929.2	CTCF	chr19_hap1_hsa17	45411192	45411222	-	26.3223	5.79e-10	0.00363	GAGCCATTTCTGCAGCCCCCACCAGGGGGCA
MA1929.2	CTCF	chr4_hap1_hsa5	59348891	59348921	-	26.3223	5.79e-10	0.00363	GTGCAAGTTCATAGGTAGCCAGCAGGTGGCA
MA1929.2	CTCF	chr12_hap1_hsa2a	121781736	121781766	+	26.314	5.83e-10	0.00365	CTGCAGCACGCTCCGGAGGCAGCAGGGGGCA
MA1929.2	CTCF	chr1_hap1_hsa1	216617041	216617071	-	26.314	5.83e-10	0.00365	CTGCAGTTCCAGTGCCAGCCTCCAGGTAGAG
MA1929.2	CTCF	chr21_hap1_hsa20	49710091	49710121	-	26.3058	5.87e-10	0.00368	CTGCCATTCCCAGTCTGACCACGCGGGGGCG
MA1929.2	CTCF	chr13_hap1_hsa9	86488059	86488089	-	26.2975	5.92e-10	0.00369	GTGCCCTTCCTCCAGCCCCCAGTAGGGGGTA
MA1929.2	CTCF	chr15_hap1_hsa14	104173896	104173926	-	26.2975	5.92e-10	0.00369	CTGAAGTGCCAACCACGGCCACTGGGTGGAG
MA1929.2	CTCF	chr15_hap1_hsa14	107728132	107728162	-	26.2975	5.92e-10	0.00369	CAGCAGGGCATGCAATGCCCACCAGAGGGCA
MA1929.2	CTCF	chr15_hap1_hsa14	70232465	70232495	-	26.2893	5.96e-10	0.00371	GAGCAGTCCCAATAGTTTCCAGCAGAGGGCA
MA1929.2	CTCF	chr1_hap1_hsa1	93424336	93424366	-	26.2893	5.96e-10	0.00371	CGGCAGTTTGGTCTTCAGCCACCAGGTGGCA
MA1929.2	CTCF	chr8_hap1_hsa10	129212752	129212782	+	26.2893	5.96e-10	0.00371	TTGTGGTTCCCCGGCTGTCCAGCAGGGGGCA
MA1929.2	CTCF	chr1_hap1_hsa1	208549275	208549305	-	26.2893	5.96e-10	0.00371	CTGTAGTTCTACTGCCAGCCAACAGAGGGCA
MA1929.2	CTCF	chr10_hap1_hsa12	49689250	49689280	-	26.281	6.01e-10	0.00373	CCGCTGGGCAGCCCTCGGCCAGCAGAGGGCG
MA1929.2	CTCF	chr19_hap1_hsa17	68606751	68606781	-	26.2727	6.05e-10	0.00375	GTGCATCACCCCCTCTCGCCACTAGGTGGAG
MA1929.2	CTCF	chr9_hap1_hsa11	74682458	74682488	-	26.2727	6.05e-10	0.00375	CTGCGCTGCCGCGATGGGACGGCAGGGGGCG
MA1929.2	CTCF	chr15_hap1_hsa14	26377958	26377988	-	26.2645	6.1e-10	0.00377	TTGCAGTACTAACATCCGGCACAAGGGGGCG
MA1929.2	CTCF	chr12_hap1_hsa2a	46390208	46390238	-	26.2645	6.1e-10	0.00377	GTGCAATTCCGAGCAGGACCGGAAGGTGGCG
MA1929.2	CTCF	chr8_hap1_hsa10	98193288	98193318	-	26.2645	6.1e-10	0.00377	CTGCTGCTGCCGCCGCGGCCGCGAGAGGGCT
MA1929.2	CTCF	chr23_hap1_hsa22	38072241	38072271	-	26.2562	6.14e-10	0.00379	CTGCAGAGCCTCACAGTGGCACTAGGTGGCA
MA1929.2	CTCF	chr15_hap1_hsa14	39069845	39069875	-	26.2562	6.14e-10	0.00379	GTGCGGTTCCACTAAGTCCCAGTAGGTGGCG
MA1929.2	CTCF	chr14_hap1_hsa13	31621531	31621561	-	26.2479	6.19e-10	0.00382	ACGCACTTCATCATCTGGCCACCAGAGGGCG
MA1929.2	CTCF	chr16_hap1_hsa15	34111483	34111513	+	26.2397	6.24e-10	0.00384	CAGCTGTCCTGGCCCTGCCCACCAGGGGGCC
MA1929.2	CTCF	chr9_hap1_hsa11	86740761	86740791	-	26.2397	6.24e-10	0.00384	CTGTAGTTCAGGTAGCTGACACCAGGTGGCA
MA1929.2	CTCF	chr21_hap1_hsa20	34346464	34346494	+	26.2314	6.28e-10	0.00385	CTGCAGAGACAAGGTAGGCCACAAGAGGGCG
MA1929.2	CTCF	chr8_hap1_hsa10	74639792	74639822	+	26.2314	6.28e-10	0.00385	CTGCAAAGCTCCACATGGCCACTAGGTGGTG
MA1929.2	CTCF	chr16_hap1_hsa15	76906112	76906142	+	26.2314	6.28e-10	0.00385	CTGCATTTCCACTTATCACCAGGAGGGGGCT
MA1929.2	CTCF	chr10_hap1_hsa12	131505020	131505050	+	26.2314	6.28e-10	0.00385	CTGCAGTGCCAGACCTCACCAGTAGGTGCTG
MA1929.2	CTCF	chr15_hap1_hsa14	106944121	106944151	-	26.2149	6.38e-10	0.0039	TCGCAGTGACGTCTATGGCCGCCAGGGGGCG
MA1929.2	CTCF	chr1_hap1_hsa1	123096686	123096716	-	26.2149	6.38e-10	0.0039	GTGCAGTACCCAACTGGTCCACAGGGTGGCG
MA1929.2	CTCF	chr11_hap1_hsa2b	121215211	121215241	+	26.2066	6.43e-10	0.00392	CTGCAGTTCCCAAGATGACCACTAGAGGAAG
MA1929.2	CTCF	chr9_hap1_hsa11	123745461	123745491	+	26.2066	6.43e-10	0.00392	CAGCAGTTCCCCAGCTGCCCGCCGGGCGGCG
MA1929.2	CTCF	chr4_hap1_hsa5	185313050	185313080	+	26.2066	6.43e-10	0.00392	TAGCAGCACTACTCACGGCCACCAGAGGGCG
MA1929.2	CTCF	chr18_hap1_hsa16	2123394	2123424	+	26.1983	6.47e-10	0.00394	CAGAAGCTCCCCTGGCCACCTCCAGGGGGCG
MA1929.2	CTCF	chr19_hap1_hsa17	79370447	79370477	+	26.1901	6.52e-10	0.00397	ATGCAGTGCTAACACTGACCACTAGAGGGAA
MA1929.2	CTCF	chr4_hap1_hsa5	162766030	162766060	+	26.1901	6.52e-10	0.00397	CTGTAGAGCTGGTGACGGCCACAAGAGGGCG
MA1929.2	CTCF	chr18_hap1_hsa16	11566367	11566397	+	26.1818	6.57e-10	0.00397	ATGTAGTTTCTCCTGAGGCCACCAGGAGGCG
MA1929.2	CTCF	chr20_hap1_hsa19	45044279	45044309	-	26.1818	6.57e-10	0.00397	GTGCCGTTTCCGTCCCAGCCACCAGGTGGGG
MA1929.2	CTCF	chr17_hap1_hsa18	66459892	66459922	+	26.1818	6.57e-10	0.00397	GTGCAGTGAGAGATTTCTCCACCAGGTGGCG
MA1929.2	CTCF	chr1_hap1_hsa1	110608060	110608090	-	26.1818	6.57e-10	0.00397	CTGCGAAGTCCCCCTTGGCCACTAGAGGGCA
MA1929.2	CTCF	chr4_hap1_hsa5	187967076	187967106	-	26.1818	6.57e-10	0.00397	CTGCTGTGGCTGGGGTTGCCACCAGGGGCTG
MA1929.2	CTCF	chr1_hap1_hsa1	222498390	222498420	+	26.1818	6.57e-10	0.00397	TTGCAGTGCTGGAGTCGGACAGTAGAGGGCA
MA1929.2	CTCF	chr18_hap1_hsa16	21428269	21428299	-	26.1736	6.62e-10	0.004	CAGACCTTCCACACGTGGCCACCAGAGGGCG
MA1929.2	CTCF	chr9_hap1_hsa11	6711337	6711367	+	26.1653	6.67e-10	0.00402	CTGCAGTGGTGGCCGCGGCCGGAAGGGAGCG
MA1929.2	CTCF	chr19_hap1_hsa17	72070847	72070877	-	26.1653	6.67e-10	0.00402	ACGCAGTGTGCAGACCTGCCACCAGGGGGCG
MA1929.2	CTCF	chr3_hap1_hsa4	133607696	133607726	+	26.1653	6.67e-10	0.00402	CTGTAGTGCCTACAGTGACCAGTAGATGGAA
MA1929.2	CTCF	chr9_hap1_hsa11	6629280	6629310	+	26.157	6.72e-10	0.00404	CTGCGGTAAGACGTGCGGCCACGAGGGGGCA
MA1929.2	CTCF	chrX_hap1_hsaX	11807914	11807944	+	26.1488	6.77e-10	0.00405	CTGCGAGGAGCGGTGCGGCCAGCAGGGGGCG
MA1929.2	CTCF	chr18_hap1_hsa16	13416608	13416638	-	26.1488	6.77e-10	0.00405	CTGCAGTGCCGCCCTCTGCTCCCAGATGGCG
MA1929.2	CTCF	chr18_hap1_hsa16	18419231	18419261	+	26.1488	6.77e-10	0.00405	CTGCAGTGCCGCCCTCTGCTCCCAGATGGCG
MA1929.2	CTCF	chr12_hap1_hsa2a	22369038	22369068	-	26.1488	6.77e-10	0.00405	GCGCGATTCCCCACGCGGCCAGCGGAGGGCG
MA1929.2	CTCF	chr5_hap1_hsa6	41612863	41612893	+	26.1488	6.77e-10	0.00405	CTGCAGTATCCTTCATAACCACTAGGAGGCG
MA1929.2	CTCF	chr18_hap1_hsa16	84938281	84938311	+	26.1488	6.77e-10	0.00405	CTGCAGTACTGAGAACTGACTGTAGGGGGCG
MA1929.2	CTCF	chr2_hap1_hsa3	102922106	102922136	-	26.1488	6.77e-10	0.00405	TGGCACTGCCTCAGCCTGCCACCAGATGGCA
MA1929.2	CTCF	chr5_hap1_hsa6	40835932	40835962	-	26.1405	6.82e-10	0.00407	CTGCAGCTCCGCGGGTCGCCACTGGGGGCTG
MA1929.2	CTCF	chr19_hap1_hsa17	41586267	41586297	-	26.1405	6.82e-10	0.00407	AGGCATTTCCAGCAATGGCCAGCAGATGGCA
MA1929.2	CTCF	chr14_hap1_hsa13	46368544	46368574	+	26.1405	6.82e-10	0.00407	TTGCAGTTTTAGCAACTACCAGTAGATGGCG
MA1929.2	CTCF	chr1_hap1_hsa1	48750618	48750648	+	26.1322	6.87e-10	0.00409	CAGCAGTGTACATTGCAACCACCAGGTGGCA
MA1929.2	CTCF	chr8_hap1_hsa10	115273806	115273836	+	26.1322	6.87e-10	0.00409	CTGCAGTTGCCACCCGGGCCACAAGGTGGTT
MA1929.2	CTCF	chr20_hap1_hsa19	18152599	18152629	+	26.124	6.92e-10	0.00411	CTGCAGTCACTCCTTTGGCCAGCGGATGGAG
MA1929.2	CTCF	chr9_hap1_hsa11	75402058	75402088	-	26.124	6.92e-10	0.00411	CTGCAGAAGCCCCCCTCCCCACCAGGTGGAG
MA1929.2	CTCF	chr10_hap1_hsa12	111998409	111998439	-	26.124	6.92e-10	0.00411	CTGCAGTTCCCTGTGCAGTCACTAGAGGACA
MA1929.2	CTCF	chr10_hap1_hsa12	124201684	124201714	+	26.124	6.92e-10	0.00411	CAGCGCTGGCGGCGGCGGCCACTGGGTGGCG
MA1929.2	CTCF	chr18_hap1_hsa16	12237149	12237179	-	26.1157	6.98e-10	0.00412	GTGCTATGCCAAGGCCTACCAGAAGGTGGCA
MA1929.2	CTCF	chr20_hap1_hsa19	12795672	12795702	-	26.1157	6.98e-10	0.00412	CGGCCATGCCCGCGCCCGCCGGCAGGAGGCG
MA1929.2	CTCF	chr11_hap1_hsa2b	38068967	38068997	-	26.1157	6.98e-10	0.00412	GTGCTTTGCATCACTTGGCCAGCAGGTGGCG
MA1929.2	CTCF	chr5_hap1_hsa6	44334104	44334134	-	26.1157	6.98e-10	0.00412	CTGCAGTTTTACGAATGGCCACCAGGAGTCA
MA1929.2	CTCF	chrX_hap1_hsaX	108873964	108873994	-	26.1157	6.98e-10	0.00412	CTGCAATTCTGACTCTGAGCACAAGGTGGCA
MA1929.2	CTCF	chr21_hap1_hsa20	37329028	37329058	+	26.1074	7.03e-10	0.00414	CTGCATTACCAGAGGCTGCCACCAGGGGCTA
MA1929.2	CTCF	chr20_hap1_hsa19	38547754	38547784	+	26.1074	7.03e-10	0.00414	CCGCCATTCCAAAACGTGCCACCAGAGGGCA
MA1929.2	CTCF	chr13_hap1_hsa9	86466070	86466100	-	26.1074	7.03e-10	0.00414	CTGGAGAGCCTCTGCCTGCCTGCAGGGGGCA
MA1929.2	CTCF	chr18_hap1_hsa16	1323537	1323567	+	26.0909	7.13e-10	0.00419	CTGCACTTCTCTGCGTCTCCAGCAGAGGGGG
MA1929.2	CTCF	chr18_hap1_hsa16	87733243	87733273	+	26.0909	7.13e-10	0.00419	CTGCACCACTGCCCACTACCACTAGGGGGAG
MA1929.2	CTCF	chr10_hap1_hsa12	124105452	124105482	+	26.0909	7.13e-10	0.00419	CATCAGTGCCGCAGGTGACCTCCAGGGGGCA
MA1929.2	CTCF	chr20_hap1_hsa19	13142712	13142742	-	26.0826	7.19e-10	0.00419	CTGCGATTCCCGAAGCGGCCACGGGGCGGCA
MA1929.2	CTCF	chr7_hap1_hsa8	24399617	24399647	-	26.0826	7.19e-10	0.00419	CGGCTGTTCCCAGGCCCGACACCAGGGGGCC
MA1929.2	CTCF	chr10_hap1_hsa12	48807429	48807459	-	26.0826	7.19e-10	0.00419	ATGCAGCTCCCGCCGCGGGCCCCAGGGGCCG
MA1929.2	CTCF	chr20_hap1_hsa19	51387494	51387524	-	26.0826	7.19e-10	0.00419	CTGCACTATGGGATGCTTCCAGCAGAGGGCG
MA1929.2	CTCF	chr19_hap1_hsa17	82749249	82749279	+	26.0826	7.19e-10	0.00419	GTGCCGGGGCCGCGGCTGCCGGCGGGGGGCG
MA1929.2	CTCF	chr2_hap1_hsa3	165524789	165524819	+	26.0826	7.19e-10	0.00419	CTGCGCTCCTCCCGGCTGGCGGCAGGGGGCG
MA1929.2	CTCF	chr12_hap1_hsa2a	36749686	36749716	-	26.0744	7.24e-10	0.00422	CTGCAGCCTCTGCATGAGCCACCAGATGGAG
MA1929.2	CTCF	chr7_hap1_hsa8	23881367	23881397	-	26.0661	7.29e-10	0.00424	GCGCTGCGCGGCGGGTGGCCACCAGGTGGCG
MA1929.2	CTCF	chr5_hap1_hsa6	30777500	30777530	-	26.0661	7.29e-10	0.00424	TTGTCATTCCAGGTCCTGCCACCAGGTGGCA
MA1929.2	CTCF	chr23_hap1_hsa22	51355222	51355252	+	26.0661	7.29e-10	0.00424	CTGCAGTGACCTCAGGCCCCTCCTGGGGGCA
MA1929.2	CTCF	chr8_hap1_hsa10	121032143	121032173	+	26.0661	7.29e-10	0.00424	CTGCCCATCCTCCGCCCGCCGCCAGAGGGAG
MA1929.2	CTCF	chr10_hap1_hsa12	109671919	109671949	-	26.0579	7.35e-10	0.00425	CTGCAATACCGCAAATGGCCGCCAGAGGACA
MA1929.2	CTCF	chr7_hap1_hsa8	120330605	120330635	+	26.0579	7.35e-10	0.00425	CTGCAGTCCCCAGCATGTCCAGCAGAGTGCG
MA1929.2	CTCF	chr4_hap1_hsa5	177097811	177097841	-	26.0579	7.35e-10	0.00425	CTGCAATGCAGTAAATATCCAGCAGGTGGCA
MA1929.2	CTCF	chr1_hap1_hsa1	186087454	186087484	-	26.0579	7.35e-10	0.00425	CAGCCATTTCACTCACTGCCAGCAGGTGGCA
MA1929.2	CTCF	chr1_hap1_hsa1	222883844	222883874	-	26.0579	7.35e-10	0.00425	CTGCCATCTCCTCTCAGGCCCCCAGGGGGCG
MA1929.2	CTCF	chr9_hap1_hsa11	9097424	9097454	-	26.0496	7.4e-10	0.00427	GTGCGGCCCCGCGCTCTGCCGGCAGGTGGCG
MA1929.2	CTCF	chr3_hap1_hsa4	156160439	156160469	-	26.0496	7.4e-10	0.00427	ATGCAGTTCTACTGCAGGCCAGTAGGTGGTG
MA1929.2	CTCF	chr1_hap1_hsa1	218629058	218629088	-	26.0496	7.4e-10	0.00427	TCGCAGTCCCAGAACTCGCCACTAGATGGCA
MA1929.2	CTCF	chr6_hap1_hsa7	10998067	10998097	+	26.0413	7.46e-10	0.00429	CTGCGGTTACCGCCGCCGCCAGCTGAGGGCC
MA1929.2	CTCF	chr6_hap1_hsa7	11008745	11008775	+	26.0413	7.46e-10	0.00429	CTGCGGTTACCGCCGCCGCCAGCTGAGGGCC
MA1929.2	CTCF	chr16_hap1_hsa15	72679801	72679831	+	26.0413	7.46e-10	0.00429	TTGCAGTTCTCCTTTGGGGCAGGAGGGGGCG
MA1929.2	CTCF	chr18_hap1_hsa16	87203178	87203208	-	26.0413	7.46e-10	0.00429	CTGCACTTCAACTTGAAGGCAGCAGAGGGCG
MA1929.2	CTCF	chrX_hap1_hsaX	8804156	8804186	+	26.0331	7.51e-10	0.00431	TTGTAGTGCTGCAGTCGGCCAGTAGAGGGCA
MA1929.2	CTCF	chr18_hap1_hsa16	67124974	67125004	-	26.0331	7.51e-10	0.00431	CCGCAGTCCCTGCCGCGAACACCAGGGGACG
MA1929.2	CTCF	chr2_hap1_hsa3	134389584	134389614	-	26.0331	7.51e-10	0.00431	CTGCAATAAGGGATTCAGCCAGCAGAGGGCG
MA1929.2	CTCF	chr9_hap1_hsa11	18941263	18941293	-	26.0248	7.57e-10	0.00433	CAGCAGTTTTGGATGATGCCACTAGATGGCG
MA1929.2	CTCF	chr1_hap1_hsa1	231806317	231806347	+	26.0248	7.57e-10	0.00433	CTGCATTTCCCGCTTCCACCGCTGGGGGTCG
MA1929.2	CTCF	chr3_hap1_hsa4	4272974	4273004	-	26.0165	7.63e-10	0.00435	GTGCGTTTCCGGGAGGGGCCGGCAGAGGGCA
MA1929.2	CTCF	chr12_hap1_hsa2a	95895679	95895709	+	26.0165	7.63e-10	0.00435	TTGCAGTGTGAATTGTTGCCAGCAGGTGGCA
MA1929.2	CTCF	chr1_hap1_hsa1	222088964	222088994	-	26.0165	7.63e-10	0.00435	TTGCAGTTCTAGTGGCTGACACGAGGTGGCA
MA1929.2	CTCF	chr19_hap1_hsa17	41639427	41639457	+	26.0083	7.68e-10	0.00438	CTGTTGTTACCAAGTTGACCACCAGAGGGCG
MA1929.2	CTCF	chr19_hap1_hsa17	70356029	70356059	-	26.0083	7.68e-10	0.00438	GTGTAGTCCTAGAGACAGCCACAAGGTGGCG
MA1929.2	CTCF	chr13_hap1_hsa9	24491500	24491530	+	26	7.74e-10	0.0044	TTGCACTTCCTGGCATATCCAGCAGGCGGCG
MA1929.2	CTCF	chr21_hap1_hsa20	63923232	63923262	+	25.9917	7.8e-10	0.00441	CCGCAGTCTCTCCAGCCGCCGCCAGAGGGAA
MA1929.2	CTCF	chrY_hap2_hsaY	67705766	67705796	-	25.9917	7.8e-10	0.00441	CTGCAGTGCTCGTGATGGCCGCTAGGTTGCG
MA1929.2	CTCF	chr16_hap1_hsa15	78522602	78522632	-	25.9917	7.8e-10	0.00441	CTGCGAAGCCGGCTCTGGCCACTTGGGGGCA
MA1929.2	CTCF	chr5_hap1_hsa6	130729580	130729610	-	25.9917	7.8e-10	0.00441	CTGCAGTTCTTGATTTTACCTGAAGATGGCA
MA1929.2	CTCF	chr4_hap1_hsa5	148227795	148227825	-	25.9917	7.8e-10	0.00441	GAGCAGTTCCTTCCAGTACCACCAGGTGGAG
MA1929.2	CTCF	chr4_hap1_hsa5	185755525	185755555	-	25.9917	7.8e-10	0.00441	GTGCAATGACCCCATTAGCCACTAGGTGGAA
MA1929.2	CTCF	chr6_hap1_hsa7	13608109	13608139	+	25.9835	7.86e-10	0.00443	ATGCAGTGCTAGGATGGACCACAAGGGGGTG
MA1929.2	CTCF	chr18_hap1_hsa16	30319514	30319544	+	25.9835	7.86e-10	0.00443	CTGCAGTGTGGAGAGTATCCTGTAGGGGGCG
MA1929.2	CTCF	chr20_hap1_hsa19	54479645	54479675	-	25.9835	7.86e-10	0.00443	CTGCCTTAGCAGGATCCGCCGCCAGGTGGCG
MA1929.2	CTCF	chr11_hap1_hsa2b	55061484	55061514	-	25.9835	7.86e-10	0.00443	TTGCATTTCTCTGACTCTCCAGCAGGGGGCA
MA1929.2	CTCF	chr20_hap1_hsa19	3021656	3021686	+	25.9752	7.91e-10	0.00445	TTGTCCTCCCTGCAGCAGCCACCAGAGGGCG
MA1929.2	CTCF	chr12_hap1_hsa2a	109477221	109477251	-	25.9752	7.91e-10	0.00445	CTGCAGTGCCACGCATCTCCACTAGGGGCGG
MA1929.2	CTCF	chr10_hap1_hsa12	110910750	110910780	+	25.9752	7.91e-10	0.00445	CAGCACTTCCAATTGTGTCCGCCAGGTGGCC
MA1929.2	CTCF	chr7_hap1_hsa8	143749849	143749879	+	25.9752	7.91e-10	0.00445	CTGCATCGCTCCATAGAGCCTGCAGGGGGCA
MA1929.2	CTCF	chr17_hap1_hsa18	51022143	51022173	+	25.9669	7.97e-10	0.00447	CTGCAGTCGTCCCCTCTACCACCAGGTGGGG
MA1929.2	CTCF	chrX_hap1_hsaX	108892411	108892441	-	25.9669	7.97e-10	0.00447	CTGCAGTTCAGGCCTATGTCACGAGGGGGCA
MA1929.2	CTCF	chr5_hap1_hsa6	7163377	7163407	+	25.9587	8.03e-10	0.00449	CTGCTGTACCGCCCATGAGCGGCAGAGGGCA
MA1929.2	CTCF	chr1_hap1_hsa1	99508370	99508400	+	25.9587	8.03e-10	0.00449	CTGCTGCACCACAGGTGACCAGCAGGTGCCA
MA1929.2	CTCF	chr2_hap1_hsa3	111956237	111956267	+	25.9587	8.03e-10	0.00449	GTGAAGTCCTTGAAGCATCCACCAGGGGGCG
MA1929.2	CTCF	chr6_hap1_hsa7	150706349	150706379	+	25.9587	8.03e-10	0.00449	CTGCCGAGCTCACAGGGCCCACAAGGTGGCG
MA1929.2	CTCF	chr5_hap1_hsa6	138066530	138066560	-	25.9504	8.09e-10	0.00451	CTGCCACGCCGCACCTGCCCGCGAGGGGGCG
MA1929.2	CTCF	chr6_hap1_hsa7	148359664	148359694	+	25.9504	8.09e-10	0.00451	ATGCTGTCTGCCACGCGACCACCAGGTGGCG
MA1929.2	CTCF	chr1_hap1_hsa1	216650965	216650995	+	25.9504	8.09e-10	0.00451	ctgctgctcctcctccagcCGGATGAGGGCG
MA1929.2	CTCF	chr8_hap1_hsa10	74147277	74147307	+	25.9421	8.15e-10	0.00452	CTGCAGCCCCCACGCTGCCCACCAGGTGTAG
MA1929.2	CTCF	chr16_hap1_hsa15	92512999	92513029	-	25.9421	8.15e-10	0.00452	CTGCACTTCCGAAATCTACCACGAGGTGTCG
MA1929.2	CTCF	chr10_hap1_hsa12	98741232	98741262	+	25.9421	8.15e-10	0.00452	CTGTGAAGCCGGCTCTGGCCACTAGGGGGCA
MA1929.2	CTCF	chr10_hap1_hsa12	116207226	116207256	+	25.9421	8.15e-10	0.00452	ATGCAGTTTCCGAAATGACCAACAGATGGCG
MA1929.2	CTCF	chr1_hap1_hsa1	117593527	117593557	+	25.9421	8.15e-10	0.00452	CTGCAAAGCTGCTGTCTGACAGCAGGGGGCG
MA1929.2	CTCF	chr1_hap1_hsa1	186790292	186790322	+	25.9421	8.15e-10	0.00452	CGGCACTGTTGGGGACTGCCACCAGAGGGCA
MA1929.2	CTCF	chr20_hap1_hsa19	2998948	2998978	+	25.9339	8.21e-10	0.00454	GTGTAGTACCCCCAGTGGCCAGCAGGAGTCG
MA1929.2	CTCF	chr17_hap1_hsa18	21689298	21689328	+	25.9339	8.21e-10	0.00454	CTGCAATGCTTCGTACAGACACCAGAGGGAG
MA1929.2	CTCF	chr22_hap1_hsa21	51195202	51195232	+	25.9339	8.21e-10	0.00454	CTGCACTGTATCACCCAGCCAGTGGGGGGCA
MA1929.2	CTCF	chr13_hap1_hsa9	80620586	80620616	-	25.9339	8.21e-10	0.00454	GTGCTACTCCTCGAGTGCCCACTAGATGGCA
MA1929.2	CTCF	chr19_hap1_hsa17	83056842	83056872	-	25.9339	8.21e-10	0.00454	TTGCTCTACTCCACATAGCCAGCAGGGGGCA
MA1929.2	CTCF	chr2_hap1_hsa3	38528354	38528384	+	25.9256	8.27e-10	0.00455	CTGCTGTTTCTATCATGGCCACGAGAGGGAG
MA1929.2	CTCF	chr12_hap1_hsa2a	69956973	69957003	-	25.9256	8.27e-10	0.00455	CTGCGATCTCTCGCGCGGCCAGCAGGGGCCA
MA1929.2	CTCF	chr4_hap1_hsa5	78190131	78190161	-	25.9256	8.27e-10	0.00455	CTGCACTGCTGCTTTTTACCATCAGGGGGCA
MA1929.2	CTCF	chr3_hap1_hsa4	88477126	88477156	+	25.9256	8.27e-10	0.00455	AAGCAGGGCCTGGGAAGGCCGCCAGGGGgca
MA1929.2	CTCF	chr2_hap1_hsa3	104252823	104252853	-	25.9256	8.27e-10	0.00455	ATGCGGTACCAGAGGCTCCCACGAGGTGGCG
MA1929.2	CTCF	chr15_hap1_hsa14	27849667	27849697	-	25.9174	8.33e-10	0.00458	CTGCAGCTTACGGCTTCTCCAGTAGGTGGCA
MA1929.2	CTCF	chr23_hap1_hsa22	45363484	45363514	+	25.9174	8.33e-10	0.00458	GAGCACCTCCGGCTCGCGCCAGCTGGGGGCG
MA1929.2	CTCF	chr8_hap1_hsa10	73095276	73095306	-	25.9091	8.4e-10	0.0046	CTGCAACACTTCTGTCCACCAGAAGGGGGCA
MA1929.2	CTCF	chr11_hap1_hsa2b	123160580	123160610	+	25.9091	8.4e-10	0.0046	CTGCTGCTCTTCCCTTGGACTCcaggtggca
MA1929.2	CTCF	chr6_hap1_hsa7	1382868	1382898	-	25.9008	8.46e-10	0.00463	CCGCGCTCCCGCCCGCAGCCCGCAGGGGGCG
MA1929.2	CTCF	chr20_hap1_hsa19	19406709	19406739	-	25.8926	8.52e-10	0.00466	GCGCCCCGCCCCCTCTAGCCGCCAGGGGGCG
MA1929.2	CTCF	chrX_hap1_hsaX	145968155	145968185	-	25.8926	8.52e-10	0.00466	CTGCAATTTAAGCAACTGCCACCAGATGGAA
MA1929.2	CTCF	chr23_hap1_hsa22	32138596	32138626	-	25.8843	8.58e-10	0.00466	CTGAGGTGCCTCGTGCGTCCACGAGGTGGCG
MA1929.2	CTCF	chr9_hap1_hsa11	71027815	71027845	+	25.8843	8.58e-10	0.00466	CTGCAGGTCTTCTAGGTACCAGTAGATGGCA
MA1929.2	CTCF	chr12_hap1_hsa2a	106058775	106058805	-	25.8843	8.58e-10	0.00466	GAGCAGAGCCACTCGTCGCCGGGAGGGGGCG
MA1929.2	CTCF	chrX_hap1_hsaX	109225844	109225874	-	25.8843	8.58e-10	0.00466	CTGCAGTTTAGGCTTCTGTCACGAGGGGGCA
MA1929.2	CTCF	chr11_hap1_hsa2b	120063979	120064009	-	25.8843	8.58e-10	0.00466	CTGCAGTTCCGCAAGCTGCCACACGGTGACA
MA1929.2	CTCF	chr11_hap1_hsa2b	146173552	146173582	-	25.8843	8.58e-10	0.00466	CAGCTCCGGAGCCGGCCGCCACCAGGGGGCG
MA1929.2	CTCF	chr7_hap1_hsa8	161611839	161611869	-	25.8843	8.58e-10	0.00466	CAGCTCCGGAGCCGGCCGCCACCAGGGGGCG
MA1929.2	CTCF	chr4_hap1_hsa5	190347288	190347318	-	25.8843	8.58e-10	0.00466	CAGCTCCGGAGCCGGCCGCCACCAGGGGGCG
MA1929.2	CTCF	chr14_hap1_hsa13	37189153	37189183	+	25.876	8.65e-10	0.00468	GTGCAGTACCACACTTGGCCAGCAGAGTGCA
MA1929.2	CTCF	chr21_hap1_hsa20	63973103	63973133	+	25.876	8.65e-10	0.00468	CTGCACCCGTCCTAGTGGCCGCTAGAGGGCG
MA1929.2	CTCF	chr10_hap1_hsa12	131624678	131624708	-	25.876	8.65e-10	0.00468	CTGCACATCCTGCAGAGAACACTAGGTGGCA
MA1929.2	CTCF	chr23_hap1_hsa22	31510931	31510961	-	25.8678	8.71e-10	0.0047	CCGCAACCCCGCGCTGTTCCACCAGGGGGCG
MA1929.2	CTCF	chr18_hap1_hsa16	34944350	34944380	+	25.8678	8.71e-10	0.0047	ACGCAGTGCTAGTGCTGGCCACCAGGAGGCA
MA1929.2	CTCF	chr16_hap1_hsa15	43765807	43765837	+	25.8678	8.71e-10	0.0047	GAGCAGTGCCAGGTTTGACCACCAGAGGGGA
MA1929.2	CTCF	chr15_hap1_hsa14	58942951	58942981	-	25.8678	8.71e-10	0.0047	CTGCAGTGTTAAAACTCACCAGGAGAGGGCA
MA1929.2	CTCF	chr18_hap1_hsa16	87221664	87221694	+	25.8678	8.71e-10	0.0047	CCGCAATGTCTGCGTCGGCCGCCAGGGGTCA
MA1929.2	CTCF	chr3_hap1_hsa4	774179	774209	+	25.8595	8.77e-10	0.00472	CTGCAGCTCCGTGGGCAGCCGGCAGAGGGTC
MA1929.2	CTCF	chr18_hap1_hsa16	834704	834734	+	25.8595	8.77e-10	0.00472	CTGCGGAGCCCACGGGGGCCAGCAGGTGCCA
MA1929.2	CTCF	chr15_hap1_hsa14	73499107	73499137	+	25.8595	8.77e-10	0.00472	GTGCGGAGCCGCAGCCGCCCTGCAGGGGGCG
MA1929.2	CTCF	chr16_hap1_hsa15	88945370	88945400	-	25.8595	8.77e-10	0.00472	CTGCACTCCCTCCCAGGACCAGCAGTGGGCA
MA1929.2	CTCF	chr15_hap1_hsa14	74256875	74256905	-	25.8512	8.84e-10	0.00474	ATGCAAGCCCCTCGCAGCCCACCAGGGGGCA
MA1929.2	CTCF	chr3_hap1_hsa4	205150470	205150500	+	25.8512	8.84e-10	0.00474	CTGCAGTCACACTCGGGCCCTGCAGGGGGCC
MA1929.2	CTCF	chr18_hap1_hsa16	33190263	33190293	+	25.843	8.9e-10	0.00477	CAGTAGAGCACACAGCGGCCGCCAGGGGGCG
MA1929.2	CTCF	chr20_hap1_hsa19	53405838	53405868	+	25.843	8.9e-10	0.00477	CTGCAAGGGCTGGGGCTGCCAAGAGGGGGCG
MA1929.2	CTCF	chrX_hap1_hsaX	75033004	75033034	+	25.843	8.9e-10	0.00477	CTGCAGTTCCAATAGGTTCCACAAGGGGGAT
MA1929.2	CTCF	chr20_hap1_hsa19	18000704	18000734	-	25.8347	8.97e-10	0.00478	TTGCTGTGCCAACAACTGCCCCCAGGGGGTG
MA1929.2	CTCF	chr19_hap1_hsa17	65848202	65848232	-	25.8347	8.97e-10	0.00478	TAGCAGCTCCCCAAACGGCCACTAGGTGTCG
MA1929.2	CTCF	chr9_hap1_hsa11	121166809	121166839	-	25.8347	8.97e-10	0.00478	GAGCCTTTCCTAGGACTGCCACCAGGTGGCG
MA1929.2	CTCF	chr13_hap1_hsa9	126861958	126861988	+	25.8347	8.97e-10	0.00478	CAGCAGAGGTGCCAGCTGCCACTAGAGGGCA
MA1929.2	CTCF	chr12_hap1_hsa2a	129575864	129575894	-	25.8347	8.97e-10	0.00478	CCGTCATTCCCCCGCCCTCCACCAGGTGGCG
MA1929.2	CTCF	chr21_hap1_hsa20	12559559	12559589	-	25.8264	9.04e-10	0.0048	CTGCACTGGCTCCCAGAGCCCCCAGGGGGCT
MA1929.2	CTCF	chr20_hap1_hsa19	56514953	56514983	+	25.8264	9.04e-10	0.0048	CTGCAAATTCCCAATTGGCCACAAGGTGGAG
MA1929.2	CTCF	chr20_hap1_hsa19	56526668	56526698	+	25.8264	9.04e-10	0.0048	CTGCAAATTCCCAATTGGCCACAAGGTGGAG
MA1929.2	CTCF	chr20_hap1_hsa19	1625598	1625628	-	25.8182	9.1e-10	0.00481	CTGCGCTGCCCTCCCTGGCCTGCAGGTGGGG
MA1929.2	CTCF	chr15_hap1_hsa14	42501865	42501895	-	25.8182	9.1e-10	0.00481	GTGCTGTTTGGCCTCCTGCCAGGAGGTGGCG
MA1929.2	CTCF	chr19_hap1_hsa17	91965752	91965782	+	25.8182	9.1e-10	0.00481	CTGCTGTGCCTCTCATCTCCAGCACGGGGCG
MA1929.2	CTCF	chr15_hap1_hsa14	111479157	111479187	-	25.8182	9.1e-10	0.00481	CTGCGGGGGTCCCCAAGACCACCAGGGGGCG
MA1929.2	CTCF	chr6_hap1_hsa7	131723134	131723164	-	25.8182	9.1e-10	0.00481	TTGCAATTCCAAATTTTGCCACCAGATGGTG
MA1929.2	CTCF	chr11_hap1_hsa2b	135859419	135859449	-	25.8182	9.1e-10	0.00481	CTGCATTTTGCAGTGTGGCCAGCAGGAGGCA
MA1929.2	CTCF	chr11_hap1_hsa2b	135892426	135892456	-	25.8182	9.1e-10	0.00481	CTGCATTTTGCAGTGTGGCCAGCAGGAGGCA
MA1929.2	CTCF	chr9_hap1_hsa11	46764133	46764163	+	25.8099	9.17e-10	0.00483	CTGCAATATCCCCTCCCACCACCGGGCGGCA
MA1929.2	CTCF	chr9_hap1_hsa11	56625900	56625930	+	25.8099	9.17e-10	0.00483	CTGCAATATCCCCTCCCACCACCGGGCGGCA
MA1929.2	CTCF	chr15_hap1_hsa14	59099888	59099918	+	25.8099	9.17e-10	0.00483	CCGCAGTACCGCCAGGGGCCTGCGGGAGGCG
MA1929.2	CTCF	chr1_hap1_hsa1	95524677	95524707	-	25.8099	9.17e-10	0.00483	CTGCGGTTCCAGGTCTGGCCGCCAGGAGACG
MA1929.2	CTCF	chrX_hap1_hsaX	135589510	135589540	+	25.8099	9.17e-10	0.00483	CTGCAATGACAGTACAGAACACCAGGGGGCA
MA1929.2	CTCF	chr18_hap1_hsa16	66416487	66416517	+	25.8017	9.24e-10	0.00485	CTACATTGCCCACATTGACCACCAGGTGGCA
MA1929.2	CTCF	chr15_hap1_hsa14	107961686	107961716	+	25.8017	9.24e-10	0.00485	GGGCAGAGGCGGCCCTGGCCAGCAGGTGGCA
MA1929.2	CTCF	chr1_hap1_hsa1	230907955	230907985	-	25.8017	9.24e-10	0.00485	CAGCCCCTCCACCTCCGGCCTCCAGGTGGAG
MA1929.2	CTCF	chr21_hap1_hsa20	49559577	49559607	-	25.7934	9.31e-10	0.00488	TTGCAGTCTCCTTAGTGGCCACTGGATGGCG
MA1929.2	CTCF	chr1_hap1_hsa1	186874311	186874341	-	25.7934	9.31e-10	0.00488	CTGAAGTTCCCAGAAGGACCGGGAGGGGGCG
MA1929.2	CTCF	chr21_hap1_hsa20	36194149	36194179	+	25.7851	9.37e-10	0.00491	ATGCAGTACCGAGAGTGTCCTGCAGGGGGAA
MA1929.2	CTCF	chr13_hap1_hsa9	23220972	23221002	-	25.7769	9.44e-10	0.00492	CAGCTGTTCTGAGCCCCGCCCCCAGGTGGCA
MA1929.2	CTCF	chr7_hap1_hsa8	24439864	24439894	+	25.7769	9.44e-10	0.00492	CTGCACTGTCACCAGCAGGCAGGGGGTGGCG
MA1929.2	CTCF	chr12_hap1_hsa2a	43223900	43223930	+	25.7769	9.44e-10	0.00492	CTGTAATtcaggcaggagccaccaggtGGAG
MA1929.2	CTCF	chr23_hap1_hsa22	50433771	50433801	+	25.7769	9.44e-10	0.00492	TTGCCCTGCCTGCCAGAGCCAGCAGGGGGTG
MA1929.2	CTCF	chr19_hap1_hsa17	68618877	68618907	+	25.7769	9.44e-10	0.00492	CTGTCGTCCTCACCCTGGCCTGCAGAGGGCG
MA1929.2	CTCF	chr1_hap1_hsa1	192360732	192360762	+	25.7769	9.44e-10	0.00492	ATGCTCTTCTGTTACCTGCCACCAGAGGGCA
MA1929.2	CTCF	chr20_hap1_hsa19	3371844	3371874	-	25.7686	9.51e-10	0.00495	CTGTTCTCCCAAAAGCAGCCACGAGGGGGCA
MA1929.2	CTCF	chr19_hap1_hsa17	92923329	92923359	+	25.7686	9.51e-10	0.00495	CTGCAGCTGCCCCTCTTCCCTGCAGGAGGCA
MA1929.2	CTCF	chr2_hap1_hsa3	146515477	146515507	+	25.7686	9.51e-10	0.00495	CTGTAGTTCCCGGAGACGCCGCTAGGTGTCA
MA1929.2	CTCF	chr9_hap1_hsa11	5799967	5799997	-	25.7521	9.65e-10	0.00501	ACGCAGTTCCTGGGTAGGCCAGCGGAGGGCA
MA1929.2	CTCF	chr21_hap1_hsa20	67894572	67894602	+	25.7521	9.65e-10	0.00501	CAGCACGACCACGGGCGACCAGCAGGTGGCC
MA1929.2	CTCF	chr3_hap1_hsa4	169234925	169234955	+	25.7521	9.65e-10	0.00501	CTGCTGCTCCCTTGGAGGCCTGTAGGAGGCG
MA1929.2	CTCF	chr20_hap1_hsa19	1700660	1700690	+	25.7438	9.72e-10	0.00504	CCGCTGCCCTCCGCTCGGCCGCCAGAGGGCG
MA1929.2	CTCF	chr18_hap1_hsa16	87292698	87292728	+	25.7438	9.72e-10	0.00504	GCGAAGTGCCATGTACAGCCAGCAGGGGGCG
MA1929.2	CTCF	chr20_hap1_hsa19	47438251	47438281	-	25.7355	9.8e-10	0.00507	GTGCAGGGATCCGTTTGTCCACCAGAGGGCG
MA1929.2	CTCF	chr18_hap1_hsa16	52386972	52387002	+	25.7273	9.87e-10	0.00509	CTGCACTGCCCCGCGCTCCGGCCAGAGGGCG
MA1929.2	CTCF	chr9_hap1_hsa11	58473003	58473033	+	25.7273	9.87e-10	0.00509	GTGCAGTTCATACCTTAACCAGTAGGGGGTG
MA1929.2	CTCF	chr15_hap1_hsa14	76542244	76542274	-	25.7273	9.87e-10	0.00509	CTGCAGTTTTGAAAATACCCAGTAGAGGGCA
MA1929.2	CTCF	chr5_hap1_hsa6	138123571	138123601	+	25.7273	9.87e-10	0.00509	CCGCAGTGCTGAGAGTAGACAGTAGGGGGCA
MA1929.2	CTCF	chr20_hap1_hsa19	3099430	3099460	+	25.719	9.94e-10	0.00512	CTGCCCCGCGCGGCGCGGCCGCCAGGGGCCG
MA1929.2	CTCF	chrX_hap1_hsaX	154876362	154876392	+	25.719	9.94e-10	0.00512	CTGCAATTCCCCACATCACCAGCAGGTGCTG
MA1929.2	CTCF	chrX_hap1_hsaX	95622675	95622705	-	25.7107	1e-09	0.00515	CTGATGGGGCCCCAGCAGCCGCCAGGGGGCG
MA1929.2	CTCF	chr13_hap1_hsa9	105457966	105457996	-	25.7107	1e-09	0.00515	CTGTTGTTCCATAAATGTCCACGAGAGGGCG
MA1929.2	CTCF	chr16_hap1_hsa15	81510430	81510460	+	25.7025	1.01e-09	0.00516	CTGCAGCGCGCCCGGGTCCCGGCAGGAGGCG
MA1929.2	CTCF	chr11_hap1_hsa2b	141290988	141291018	-	25.7025	1.01e-09	0.00516	ACGCAGCCCCACTCGCGTCCACCAGATGGCG
MA1929.2	CTCF	chr7_hap1_hsa8	147263321	147263351	+	25.7025	1.01e-09	0.00516	TTGCAATTGCTTCTGTGGTCACCAGGTGGCA
MA1929.2	CTCF	chr1_hap1_hsa1	195251013	195251043	+	25.7025	1.01e-09	0.00516	ctgctgctgccgccgccgccaggAAGGGGCG
MA1929.2	CTCF	chr1_hap1_hsa1	196047243	196047273	+	25.7025	1.01e-09	0.00516	TAGCAGTACCAGGAAGCGCCGGCAGGTGGCA
MA1929.2	CTCF	chr15_hap1_hsa14	26889472	26889502	+	25.6942	1.02e-09	0.00519	CTGCCCTTCCggcctggggcaggagagggca
MA1929.2	CTCF	chr10_hap1_hsa12	51129276	51129306	+	25.6942	1.02e-09	0.00519	GTGcagtgcccagcctggcctcccgGTGGAA
MA1929.2	CTCF	chr15_hap1_hsa14	79200291	79200321	+	25.6942	1.02e-09	0.00519	CTGCAGCTGACACTGAGGCCACTAGGGGGTA
MA1929.2	CTCF	chr19_hap1_hsa17	7515967	7515997	-	25.686	1.02e-09	0.00521	CTGCAATTGGGGCATTTGCCATCAGGGGGCA
MA1929.2	CTCF	chr6_hap1_hsa7	10941645	10941675	-	25.686	1.02e-09	0.00521	GAGTGGTGCCTGGAGCTGCCACCAGGTGGCA
MA1929.2	CTCF	chr19_hap1_hsa17	75969469	75969499	-	25.686	1.02e-09	0.00521	CCGCTCCACCCCGGCGCGCCGCCAGGGGGCG
MA1929.2	CTCF	chr10_hap1_hsa12	113502742	113502772	+	25.686	1.02e-09	0.00521	ATGCACTTTCCTATGGCACCAGCAGATGGCG
MA1929.2	CTCF	chr1_hap1_hsa1	14182773	14182803	-	25.6777	1.03e-09	0.00524	TCGCAGTGCCTGCGGTAGGCACTAGATGGCG
MA1929.2	CTCF	chrX_hap1_hsaX	108617031	108617061	-	25.6777	1.03e-09	0.00524	CTGTAGTTCAAGCTTCTGTCACGAGGGGGCG
MA1929.2	CTCF	chr9_hap1_hsa11	126518863	126518893	+	25.6777	1.03e-09	0.00524	CGGCAGCACGGGAAGAGGCCAGCAGGTGGCG
MA1929.2	CTCF	chr20_hap1_hsa19	1546729	1546759	+	25.6694	1.04e-09	0.00527	CTGCCTCTCCCCGGCCGGCCACACGGTGGCG
MA1929.2	CTCF	chr9_hap1_hsa11	5087311	5087341	+	25.6694	1.04e-09	0.00527	ATGCAGTACTGAGGCCTACCAGCAGATGGCA
MA1929.2	CTCF	chr1_hap1_hsa1	53264425	53264455	-	25.6612	1.05e-09	0.00529	CTGCTTTACACAGTGTGGCCAGCAGATGGCA
MA1929.2	CTCF	chr2_hap1_hsa3	117687487	117687517	+	25.6612	1.05e-09	0.00529	CTGTACTGCTACACAGCACCAGCAGAGGGCG
MA1929.2	CTCF	chr10_hap1_hsa12	130807077	130807107	-	25.6612	1.05e-09	0.00529	CCGCGGTTCCCCCGAGGGCCAGCAGAGGACG
MA1929.2	CTCF	chr8_hap1_hsa10	128735662	128735692	-	25.6529	1.05e-09	0.00532	CTGCAGTGCCGTCAGCAGCCTGTGGGAGGCC
MA1929.2	CTCF	chr1_hap1_hsa1	196101528	196101558	+	25.6529	1.05e-09	0.00532	GGGCACGACCCGCTCTGTCCAGCAGGGGGCA
MA1929.2	CTCF	chr23_hap1_hsa22	27935558	27935588	-	25.6446	1.06e-09	0.00534	GTGCAGTTCCCAGTCTCACCACCAGATAGCA
MA1929.2	CTCF	chr16_hap1_hsa15	43846123	43846153	+	25.6446	1.06e-09	0.00534	CTGCCCTGCCAGGAGTGGCCTTCAGGGGGCT
MA1929.2	CTCF	chr11_hap1_hsa2b	60219708	60219738	-	25.6446	1.06e-09	0.00534	CTGCAGGTTGGCTTCCTGCCAGGAGGTGGCG
MA1929.2	CTCF	chr15_hap1_hsa14	74052380	74052410	+	25.6446	1.06e-09	0.00534	CTGCACTTAGCAATTCTACCACCAGAGGGCA
MA1929.2	CTCF	chr4_hap1_hsa5	189349251	189349281	-	25.6446	1.06e-09	0.00534	CTGCACCACCCTATATCGGCAGCAGAGGGCA
MA1929.2	CTCF	chr20_hap1_hsa19	3054271	3054301	-	25.6364	1.07e-09	0.00534	CAGCAGCGCGGCCAGCAGCCAGCAGAGGCCG
MA1929.2	CTCF	chr22_hap1_hsa21	21962031	21962061	+	25.6364	1.07e-09	0.00534	CTGCAGGGGTGAATAGGACCAGCAGGGGGCA
MA1929.2	CTCF	chr18_hap1_hsa16	22860341	22860371	-	25.6364	1.07e-09	0.00534	TTGCAGTTCTCAGAATGGACACAAGAGGGCA
MA1929.2	CTCF	chr15_hap1_hsa14	27502603	27502633	-	25.6364	1.07e-09	0.00534	CTGTAATGCCACTTTTGTCCACCAGAGGGCT
MA1929.2	CTCF	chr15_hap1_hsa14	104710268	104710298	-	25.6364	1.07e-09	0.00534	CAGCCTCTCCCACCCCGCCCTCCAGGGGGCG
MA1929.2	CTCF	chr8_hap1_hsa10	113647278	113647308	+	25.6364	1.07e-09	0.00534	CTGCAATGCACAAAAGGGACAGTAGGTGGCG
MA1929.2	CTCF	chr6_hap1_hsa7	129016729	129016759	+	25.6364	1.07e-09	0.00534	GCGGTGTTCCAGAAGCTGCCAGCAGGGGGCA
MA1929.2	CTCF	chr8_hap1_hsa10	135121380	135121410	-	25.6364	1.07e-09	0.00534	GTGCTATACCAGAGGTGACCAGCAGGCGGCA
MA1929.2	CTCF	chr1_hap1_hsa1	201915710	201915740	-	25.6364	1.07e-09	0.00534	CTGTAATGCCACCAGCCACCAGGAGGGGTCA
MA1929.2	CTCF	chr1_hap1_hsa1	202425418	202425448	-	25.6281	1.08e-09	0.00538	CTGCAAGTCCATATTTGACCAACAGGTGGCA
MA1929.2	CTCF	chr20_hap1_hsa19	3313547	3313577	-	25.6198	1.08e-09	0.00539	GAGCAGTTCCTTTCCCGGACCCCAGGGGGCA
MA1929.2	CTCF	chr5_hap1_hsa6	32653161	32653191	+	25.6198	1.08e-09	0.00539	TTGCAGTTCCTCACATGGCCAGTAGATGACA
MA1929.2	CTCF	chr21_hap1_hsa20	52944450	52944480	-	25.6198	1.08e-09	0.00539	GTGTAGTGCCCTGTCTGTCCAGCAGGTGGTG
MA1929.2	CTCF	chr10_hap1_hsa12	108382914	108382944	+	25.6198	1.08e-09	0.00539	GTGCGCATCTGCCCTTGGCCACTAGGGGGCA
MA1929.2	CTCF	chr1_hap1_hsa1	216083593	216083623	-	25.6198	1.08e-09	0.00539	CTGGTCTTTTCCCTGCTGCCAGCAGAGGGCG
MA1929.2	CTCF	chr7_hap1_hsa8	39654456	39654486	-	25.6116	1.09e-09	0.00542	CTGTCGCTCGTCTTCCTGCCACCAGGTGGCG
MA1929.2	CTCF	chr10_hap1_hsa12	55562340	55562370	-	25.6116	1.09e-09	0.00542	CCGCAGTTTCCTCCTCGCCCACTAGAAGGCG
MA1929.2	CTCF	chr19_hap1_hsa17	83789836	83789866	-	25.6116	1.09e-09	0.00542	AAGCCATTCCTCCCCTTGCCAGTAGGTGGCA
MA1929.2	CTCF	chr6_hap1_hsa7	125802940	125802970	+	25.6116	1.09e-09	0.00542	CAGCAGGTCCAGCAGCGCCAGGCAGGGGGCG
MA1929.2	CTCF	chr23_hap1_hsa22	44904064	44904094	+	25.6033	1.1e-09	0.00544	CGGCAGCTCCGGAGGAGGCCACCGGGCGGCG
MA1929.2	CTCF	chr1_hap1_hsa1	210886709	210886739	-	25.6033	1.1e-09	0.00544	GTGCATTCACTTCCAGGGCCACCAGGTGGCA
MA1929.2	CTCF	chr1_hap1_hsa1	228368065	228368095	+	25.6033	1.1e-09	0.00544	CTGCTGTTCCCCGTCGCACCACGCGAGGGCA
MA1929.2	CTCF	chr2_hap1_hsa3	9363198	9363228	-	25.595	1.11e-09	0.00547	CTGCGCTGCCGCCAGGCGCCGACAGAGGGCA
MA1929.2	CTCF	chr23_hap1_hsa22	44003577	44003607	-	25.595	1.11e-09	0.00547	CTGCTCTGCCAGCTTGTCCCAGTAGAGGGCC
MA1929.2	CTCF	chr17_hap1_hsa18	46841423	46841453	-	25.595	1.11e-09	0.00547	CTGCAACGTCATCAAGAGCCACCAGGTGGTG
MA1929.2	CTCF	chr17_hap1_hsa18	63659203	63659233	+	25.5868	1.12e-09	0.0055	CTGCAGCCCCCAGGCCAGGCTGCAGGGGGAG
MA1929.2	CTCF	chr19_hap1_hsa17	89867153	89867183	+	25.5868	1.12e-09	0.0055	GAGCAGTTCTAGCAGCCACCATCAGATGGCG
MA1929.2	CTCF	chr6_hap1_hsa7	28228920	28228950	+	25.5785	1.13e-09	0.00551	GTGCTGCGCCCGGAGAGGCCGCCGGGGGGCC
MA1929.2	CTCF	chr15_hap1_hsa14	603603	603633	+	25.5702	1.13e-09	0.00551	CAGCTCCGGAGCCGGCTGCCACCAGGGGGCG
MA1929.2	CTCF	chr9_hap1_hsa11	618155	618185	-	25.5702	1.13e-09	0.00551	CGGCAGCACATGGAGCGGCCGGCAGAGGGCA
MA1929.2	CTCF	chr17_hap1_hsa18	762801	762831	+	25.5702	1.13e-09	0.00551	CAGCTCCGGAGCCGGCTGCCACCAGGGGGCG
MA1929.2	CTCF	chr23_hap1_hsa22	1005966	1005996	+	25.5702	1.13e-09	0.00551	CAGCTCCGGAGCCGGCTGCCACCAGGGGGCG
MA1929.2	CTCF	chr12_hap1_hsa2a	1563444	1563474	+	25.5702	1.13e-09	0.00551	CAGCTCCGGAGCCGGCTGCCACCAGGGGGCG
MA1929.2	CTCF	chr14_hap1_hsa13	2067852	2067882	+	25.5702	1.13e-09	0.00551	CAGCTCCGGAGCCGGCTGCCACCAGGGGGCG
MA1929.2	CTCF	chr13_hap1_hsa9	3204397	3204427	+	25.5702	1.13e-09	0.00551	CAGCTCCGGAGCCGGCTGCCACCAGGGGGCG
MA1929.2	CTCF	chr23_hap1_hsa22	9090255	9090285	-	25.5702	1.13e-09	0.00551	CAGCTCCGGAGCCGGCTGCCACCAGGGGGCG
MA1929.2	CTCF	chr11_hap1_hsa2b	9701209	9701239	-	25.5702	1.13e-09	0.00551	CAGCTCCGGAGCCGGCTGCCACCAGGGGGCG
MA1929.2	CTCF	chr17_hap1_hsa18	10535278	10535308	-	25.5702	1.13e-09	0.00551	CAGCTCCGGAGCCGGCTGCCACCAGGGGGCG
MA1929.2	CTCF	chr15_hap1_hsa14	11071885	11071915	-	25.5702	1.13e-09	0.00551	CAGCTCCGGAGCCGGCTGCCACCAGGGGGCG
MA1929.2	CTCF	chr22_hap1_hsa21	12979315	12979345	-	25.5702	1.13e-09	0.00551	CAGCTCCGGAGCCGGCTGCCACCAGGGGGCG
MA1929.2	CTCF	chr23_hap1_hsa22	51483917	51483947	+	25.5702	1.13e-09	0.00551	CTGCCCGTCCTCATGCTGCCTCCAGAGGGAG
MA1929.2	CTCF	chr9_hap1_hsa11	55878931	55878961	+	25.5702	1.13e-09	0.00551	CAGCTCCGGAGCCGGCTGCCACCAGGGGGCG
MA1929.2	CTCF	chr2_hap1_hsa3	146226946	146226976	-	25.5702	1.13e-09	0.00551	AGGCAGTGAGCACCGCGGCCAGCAGAGGGCG
MA1929.2	CTCF	chr1_hap1_hsa1	227184159	227184189	+	25.5702	1.13e-09	0.00551	CTGCTCCCCCTCCCCCGACCAGCTGGTGGCA
MA1929.2	CTCF	chr2_hap1_hsa3	10814876	10814906	-	25.562	1.14e-09	0.00554	CTGCCGCTCGCCCTCCGCCCGGGAGGTGGCG
MA1929.2	CTCF	chr2_hap1_hsa3	85129554	85129584	-	25.562	1.14e-09	0.00554	CTGCATTTCTCATCTTGACCAGAAGGGGGAG
MA1929.2	CTCF	chr16_hap1_hsa15	47774894	47774924	+	25.5537	1.15e-09	0.00557	CTGCAGTGACCCTCCCAGACACTAGAGGGTG
MA1929.2	CTCF	chr7_hap1_hsa8	61766775	61766805	+	25.5537	1.15e-09	0.00557	TAGCAGGGCCTCCTTCCTCCAGCAGAGGGCA
MA1929.2	CTCF	chr18_hap1_hsa16	66027539	66027569	-	25.5537	1.15e-09	0.00557	CCGCACTCACCGACTCGGCCAGCAGGAGGCG
MA1929.2	CTCF	chr15_hap1_hsa14	26647653	26647683	+	25.5455	1.16e-09	0.00559	TGGCAGTGCTTGTGTTGACCACCAGGTGGCA
MA1929.2	CTCF	chr9_hap1_hsa11	69098115	69098145	+	25.5455	1.16e-09	0.00559	TTGCAATCCCCAGGGTGGCCAGCAGGAGGTG
MA1929.2	CTCF	chr15_hap1_hsa14	95723147	95723177	+	25.5455	1.16e-09	0.00559	CTGCCATGCTGGGAGCAGACTGCAGGGGGCA
MA1929.2	CTCF	chr6_hap1_hsa7	102370879	102370909	+	25.5455	1.16e-09	0.00559	GAGCACTCCCCTCGGCAGCCACCAGAGGTCA
MA1929.2	CTCF	chr20_hap1_hsa19	45221795	45221825	+	25.5372	1.17e-09	0.00561	gtgctggtcgtcctcctgccaggaggtggcg
MA1929.2	CTCF	chr22_hap1_hsa21	52697316	52697346	+	25.5372	1.17e-09	0.00561	CCGCAGTGACTCCAGCAGTCAGTAGAGGGCG
MA1929.2	CTCF	chr13_hap1_hsa9	112002856	112002886	+	25.5372	1.17e-09	0.00561	ATGCAACTCCCAAATTTTCCACTAGGTGGCA
MA1929.2	CTCF	chr13_hap1_hsa9	126083832	126083862	-	25.5372	1.17e-09	0.00561	CCGCAGTACTCGGAGTGCCCACCAGGTGTCA
MA1929.2	CTCF	chr8_hap1_hsa10	128807454	128807484	-	25.5372	1.17e-09	0.00561	GTGACGTTTCCCCAGAAGCCACCAGGGGGCA
MA1929.2	CTCF	chr19_hap1_hsa17	2225229	2225259	-	25.5289	1.18e-09	0.00563	CGGCATTTCCCTCCGTGGCCACATGAGGGCA
MA1929.2	CTCF	chr15_hap1_hsa14	24525098	24525128	-	25.5289	1.18e-09	0.00563	GTGCAGTTTCGGCTCCAGCCAGGAGGAGGAG
MA1929.2	CTCF	chr14_hap1_hsa13	56821070	56821100	+	25.5289	1.18e-09	0.00563	CTGCAGTGTTCCCCAGGCCCGCAGGGGGGCA
MA1929.2	CTCF	chr17_hap1_hsa18	76801736	76801766	+	25.5289	1.18e-09	0.00563	GAGCAGTACCAGGAGCCGCCTGTAGAGGGTG
MA1929.2	CTCF	chr4_hap1_hsa5	151024959	151024989	+	25.5289	1.18e-09	0.00563	GTGCAGGGGAGCCCGCAGCCAGAAGAGGGCG
MA1929.2	CTCF	chr1_hap1_hsa1	169800039	169800069	-	25.5289	1.18e-09	0.00563	ATGCGATGGCAGATGTGGCCTGTAGGGGGCG
MA1929.2	CTCF	chr6_hap1_hsa7	9741541	9741571	-	25.5207	1.18e-09	0.00564	CTGCAACTATTTCCTTGACCAGTAGGGGGCA
MA1929.2	CTCF	chr23_hap1_hsa22	25193943	25193973	+	25.5207	1.18e-09	0.00564	CTGCGATTACACGATCCACCTGCAGGGGGCA
MA1929.2	CTCF	chr6_hap1_hsa7	41737460	41737490	+	25.5207	1.18e-09	0.00564	GGGCAGAGCTTCCAAGGGCCACTAGGGGGCA
MA1929.2	CTCF	chr18_hap1_hsa16	67004063	67004093	-	25.5207	1.18e-09	0.00564	CCGCTAGTCCAGCCTCGGCCTCCAGGGGGAG
MA1929.2	CTCF	chr19_hap1_hsa17	69523990	69524020	-	25.5207	1.18e-09	0.00564	CTGCACCACACTCTGCAGCCACAGGAGGGCG
MA1929.2	CTCF	chr2_hap1_hsa3	101890792	101890822	-	25.5207	1.18e-09	0.00564	CTGTGCTTCTGGCTGTGGGCACCAGGGGGCA
MA1929.2	CTCF	chr7_hap1_hsa8	149904503	149904533	+	25.5207	1.18e-09	0.00564	CTGCAGTCCCTTCCGGGACCTCCCGGGGGTG
MA1929.2	CTCF	chr23_hap1_hsa22	26148226	26148256	-	25.5124	1.19e-09	0.00567	CTGCAATCTAACCAGTGAGCAGCAGGGGGCA
MA1929.2	CTCF	chr12_hap1_hsa2a	89699398	89699428	-	25.5124	1.19e-09	0.00567	TTGCAATTCAAGAGTCTACCACCAGATGGCA
MA1929.2	CTCF	chr1_hap1_hsa1	232748629	232748659	+	25.5124	1.19e-09	0.00567	GTGCGCTTCCCCAGACCACCACAGGGGGGCA
MA1929.2	CTCF	chr20_hap1_hsa19	479157	479187	-	25.5041	1.2e-09	0.00569	CTGCCATCCCCTCTCTGGCCACCAGAGTGCG
MA1929.2	CTCF	chr20_hap1_hsa19	48217567	48217597	-	25.5041	1.2e-09	0.00569	TTGCAGTGCGGGCCCAGGCCACATGGGGGCA
MA1929.2	CTCF	chr21_hap1_hsa20	48327280	48327310	-	25.5041	1.2e-09	0.00569	CTGCAGTGCCCAGCACAGGCCCCAGAAGGCG
MA1929.2	CTCF	chr12_hap1_hsa2a	54249863	54249893	+	25.5041	1.2e-09	0.00569	CTGTAgccactgctgctgccaccaGGGGCCG
MA1929.2	CTCF	chr19_hap1_hsa17	1856771	1856801	+	25.4959	1.21e-09	0.00572	CCGCAGAGCCCTGCGCGCCCGCGAGGTGGCG
MA1929.2	CTCF	chr3_hap1_hsa4	7066023	7066053	-	25.4959	1.21e-09	0.00572	CTGGTGATGTTGGAGCGGCCACCAGGGGGCG
MA1929.2	CTCF	chr21_hap1_hsa20	30804376	30804406	-	25.4959	1.21e-09	0.00572	CTGCACTGCTTTTACTCAACACTAGGGGGCA
MA1929.2	CTCF	chr23_hap1_hsa22	52886784	52886814	+	25.4959	1.21e-09	0.00572	GTGCCACTTCCGATTCCGCCACCAGATGGCA
MA1929.2	CTCF	chr3_hap1_hsa4	1052932	1052962	-	25.4876	1.22e-09	0.00574	CAGCAGTGCTGGCCGGCAACACTAGAGGGCA
MA1929.2	CTCF	chr10_hap1_hsa12	3249610	3249640	-	25.4876	1.22e-09	0.00574	CAGTTATACCAACTCCGGCCAGCAGGTGGCA
MA1929.2	CTCF	chr20_hap1_hsa19	16383641	16383671	-	25.4876	1.22e-09	0.00574	CTGCCTTTCTCAGTCCTACCTGCAGGGGGCA
MA1929.2	CTCF	chr17_hap1_hsa18	76389192	76389222	+	25.4876	1.22e-09	0.00574	CTGCAATTCCTTGAGTTTCCATAAGGTGGCA
MA1929.2	CTCF	chr12_hap1_hsa2a	94542479	94542509	+	25.4876	1.22e-09	0.00574	CTGTAGTTCTAAGATTGGCCCCTAGATGGCG
MA1929.2	CTCF	chr20_hap1_hsa19	135236	135266	+	25.4793	1.23e-09	0.00577	CAGCAATACCACATGTGACCACCAGATGCCG
MA1929.2	CTCF	chr10_hap1_hsa12	49787051	49787081	-	25.4793	1.23e-09	0.00577	TGGCCGTTCCCGAGTCTGCCGGCAGAGGGCG
MA1929.2	CTCF	chr1_hap1_hsa1	202186266	202186296	+	25.4793	1.23e-09	0.00577	ATGCTATACCAGCACTAGACAGCAGGTGGCG
MA1929.2	CTCF	chr8_hap1_hsa10	83504959	83504989	-	25.4711	1.24e-09	0.0058	CTGCTGTGTCCGCTGCGACCGCCAGGTGCCC
MA1929.2	CTCF	chr17_hap1_hsa18	91814569	91814599	-	25.4628	1.25e-09	0.00583	GTGCAATTTCACGGGCTCCCAGGAGATGGCA
MA1929.2	CTCF	chr12_hap1_hsa2a	107509018	107509048	-	25.4628	1.25e-09	0.00583	CGGCGAGGCCCCGGGCTCCCAGCAGGGGGCG
MA1929.2	CTCF	chr4_hap1_hsa5	146466438	146466468	+	25.4628	1.25e-09	0.00583	CTGTTGTACCATTCACTGCCAGCAGATGGCA
MA1929.2	CTCF	chr20_hap1_hsa19	44404464	44404494	-	25.4545	1.25e-09	0.00586	CAGCAATGCCTAAGGCGGACGCCAGGGGGTG
MA1929.2	CTCF	chr22_hap1_hsa21	51402132	51402162	-	25.4545	1.25e-09	0.00586	CTGCATTTCTGGAAACTGCCAGCAGGTGGGA
MA1929.2	CTCF	chr13_hap1_hsa9	78621564	78621594	-	25.4545	1.25e-09	0.00586	GTGCTATCCCAACATGACCCAGCAGGTGGCG
MA1929.2	CTCF	chrX_hap1_hsaX	107796813	107796843	+	25.4545	1.25e-09	0.00586	CTGCAGTTGAAGCTTCTGTCACAAGGTGGCA
MA1929.2	CTCF	chr1_hap1_hsa1	213899433	213899463	+	25.4463	1.26e-09	0.0059	ATGCAATTCCCTCCATCCCCGGAAGGTGGCA
MA1929.2	CTCF	chr15_hap1_hsa14	69384957	69384987	+	25.438	1.27e-09	0.00592	GTGCAGTAATAGTGCCGGCCAGGAGATGGCG
MA1929.2	CTCF	chr5_hap1_hsa6	71182298	71182328	-	25.438	1.27e-09	0.00592	GTGCTGTTTGACCTCCTGCCAGGAGGTGGCA
MA1929.2	CTCF	chr11_hap1_hsa2b	119432730	119432760	+	25.438	1.27e-09	0.00592	CTGGTGTTCCACAACTAACCACAAGGTGGCA
MA1929.2	CTCF	chr2_hap1_hsa3	203824583	203824613	+	25.438	1.27e-09	0.00592	CTGGAGCTCCGGGTGCCGTCAGCAGATGGCG
MA1929.2	CTCF	chr5_hap1_hsa6	1249399	1249429	-	25.4298	1.28e-09	0.00595	CCGCAGTTCCTCTCGCTTCCGCGGGGTGGCG
MA1929.2	CTCF	chr12_hap1_hsa2a	84746448	84746478	-	25.4298	1.28e-09	0.00595	CGGCAGCGCCTGCTGCCCCCACCAGGTAGCG
MA1929.2	CTCF	chr6_hap1_hsa7	146375054	146375084	-	25.4298	1.28e-09	0.00595	CGGCAGTTTCCGGGCTGTCCTGCGGAGGGCG
MA1929.2	CTCF	chr1_hap1_hsa1	199949574	199949604	+	25.4298	1.28e-09	0.00595	CTGCAGCTACATGCTGCTCCACTAGATGGCG
MA1929.2	CTCF	chr18_hap1_hsa16	902591	902621	+	25.4215	1.29e-09	0.00598	CTGCCGTCCTCGCCGTCACCACTGGGTGGAG
MA1929.2	CTCF	chr11_hap1_hsa2b	68980531	68980561	+	25.4215	1.29e-09	0.00598	CAGCTGTTCCAGCTGTGGccaaaaggggcca
MA1929.2	CTCF	chr5_hap1_hsa6	6642441	6642471	+	25.4132	1.3e-09	0.00601	TTGCAGTTGCTATAGCAACCACCAGGGGTCA
MA1929.2	CTCF	chr12_hap1_hsa2a	23124874	23124904	+	25.405	1.31e-09	0.00601	CCGCCGCAGCAGCCGCAGCCGCCAGGTGGCG
MA1929.2	CTCF	chr12_hap1_hsa2a	23491905	23491935	+	25.405	1.31e-09	0.00601	CCGCCGCAGCAGCCGCAGCCGCCAGGTGGCG
MA1929.2	CTCF	chr12_hap1_hsa2a	23867837	23867867	-	25.405	1.31e-09	0.00601	CCGCCGCAGCAGCCGCAGCCGCCAGGTGGCG
MA1929.2	CTCF	chr23_hap1_hsa22	24054217	24054247	-	25.405	1.31e-09	0.00601	CTGCTGCTCTGATCGTCCCCAGAAGAGGGCG
MA1929.2	CTCF	chr12_hap1_hsa2a	25351835	25351865	-	25.405	1.31e-09	0.00601	CCGCCGCAGCAGCCGCAGCCGCCAGGTGGCG
MA1929.2	CTCF	chr12_hap1_hsa2a	25632724	25632754	-	25.405	1.31e-09	0.00601	CCGCCGCAGCAGCCGCAGCCGCCAGGTGGCG
MA1929.2	CTCF	chr12_hap1_hsa2a	30835031	30835061	-	25.405	1.31e-09	0.00601	CCGCCGCAGCAGCCGCAGCCGCCAGGTGGCG
MA1929.2	CTCF	chr1_hap1_hsa1	40255283	40255313	+	25.405	1.31e-09	0.00601	GTGTAGTGCAATTAATGGCCACTAGGTGGCA
MA1929.2	CTCF	chr5_hap1_hsa6	44910141	44910171	+	25.405	1.31e-09	0.00601	CCGCAGGGACGCCCGCAGACACCAGGTGGCG
MA1929.2	CTCF	chr13_hap1_hsa9	98579814	98579844	-	25.405	1.31e-09	0.00601	CCGCCGCAGCAGCCGCAGCCGCCAGGTGGCG
MA1929.2	CTCF	chrX_hap1_hsaX	108651051	108651081	+	25.405	1.31e-09	0.00601	CTGCCTTTCTGTCTCTGGCCACTAGGAGGCA
MA1929.2	CTCF	chr9_hap1_hsa11	129553127	129553157	+	25.405	1.31e-09	0.00601	CTGCAACTCCGGGATGCGACCCCAGGTGGCG
MA1929.2	CTCF	chr20_hap1_hsa19	4487206	4487236	+	25.3967	1.32e-09	0.00604	CTGTCTTCCCCAAAGCTGCCACCAGAGGGCA
MA1929.2	CTCF	chr17_hap1_hsa18	62824747	62824777	+	25.3967	1.32e-09	0.00604	ctgccctcaccTTCTCCTCCACCAGGGGGCA
MA1929.2	CTCF	chr5_hap1_hsa6	160850832	160850862	-	25.3967	1.32e-09	0.00604	CTGCAGGGCATGGATCTACCACCAGAGGGAA
MA1929.2	CTCF	chr11_hap1_hsa2b	16757967	16757997	+	25.3884	1.33e-09	0.00607	CTGCAGCCCACGCCTTGGCCCCCCGGGGGCA
MA1929.2	CTCF	chr14_hap1_hsa13	20468125	20468155	+	25.3884	1.33e-09	0.00607	CTGCAGCCCACGCCTTGGCCCCCCGGGGGCA
MA1929.2	CTCF	chrX_hap1_hsaX	84659665	84659695	+	25.3884	1.33e-09	0.00607	cagcagtctgaggtccagccacaaggtggca
MA1929.2	CTCF	chr13_hap1_hsa9	90010996	90011026	+	25.3884	1.33e-09	0.00607	GCGCAGTTCCCGTAGAGACCGCCAGGGGCCG
MA1929.2	CTCF	chr6_hap1_hsa7	29983813	29983843	-	25.3802	1.34e-09	0.00609	CAGCAGTGACCCCAGCGGCCAGCAGGGAGAA
MA1929.2	CTCF	chr20_hap1_hsa19	52688056	52688086	-	25.3802	1.34e-09	0.00609	CTGCTGTTCTCTCATTCCCCACCAGTGGGCG
MA1929.2	CTCF	chr11_hap1_hsa2b	100803550	100803580	-	25.3802	1.34e-09	0.00609	CTGCCACCGCCATCCTCGCCGCCAGGGGGCG
MA1929.2	CTCF	chr14_hap1_hsa13	106086326	106086356	+	25.3802	1.34e-09	0.00609	ATGCAGTACCAACTCCTGGCTGAAGGGGGCA
MA1929.2	CTCF	chr13_hap1_hsa9	129100310	129100340	-	25.3802	1.34e-09	0.00609	CTGCCCTTCTTCCCCTCGCCAGCAGGGGTCC
MA1929.2	CTCF	chr3_hap1_hsa4	205557422	205557452	-	25.3802	1.34e-09	0.00609	CTGCAACTGTTAACCTGGCCAGAAGGTGGCA
MA1929.2	CTCF	chr20_hap1_hsa19	10185426	10185456	+	25.3719	1.35e-09	0.00612	CAGCCACGGCCCAGGCAGCCAGCAGGTGGCA
MA1929.2	CTCF	chr5_hap1_hsa6	26689704	26689734	+	25.3719	1.35e-09	0.00612	CTGCCGAAGGACCTGTGGCCACGAGGGGGCG
MA1929.2	CTCF	chr5_hap1_hsa6	33442203	33442233	-	25.3719	1.35e-09	0.00612	CAGCAGTCCCACGGCCACCCAGTGGGGGGCC
MA1929.2	CTCF	chr21_hap1_hsa20	40368480	40368510	-	25.3636	1.36e-09	0.00615	TAGCAGTTCCAGCTATCACCAGCAGGTGGGG
MA1929.2	CTCF	chr9_hap1_hsa11	81118970	81119000	-	25.3636	1.36e-09	0.00615	CTGCCATTGGCTGAGGGGCCAGCAGATGGCG
MA1929.2	CTCF	chr2_hap1_hsa3	7107563	7107593	-	25.3554	1.37e-09	0.00618	CTGCAGTACTTGGCTTACACACTAGGTGGCA
MA1929.2	CTCF	chr10_hap1_hsa12	46387408	46387438	-	25.3554	1.37e-09	0.00618	CTGCAGTACCACAGACAAACACTAGGTGGAA
MA1929.2	CTCF	chr2_hap1_hsa3	95714033	95714063	+	25.3554	1.37e-09	0.00618	CTGTAATTCTGGTTCTCACCAGTAGGTGGCA
MA1929.2	CTCF	chr3_hap1_hsa4	1754252	1754282	-	25.3388	1.39e-09	0.00626	TTGCACACCCCGGGACGGCCAGCAGGGGGGG
MA1929.2	CTCF	chr12_hap1_hsa2a	22846721	22846751	+	25.3388	1.39e-09	0.00626	CAGGCGTTCCCTCCTCTTCCACCAGGGGGCA
MA1929.2	CTCF	chr21_hap1_hsa20	48856973	48857003	-	25.3388	1.39e-09	0.00626	CGGCAATTCCCCCCGGCTGCAGCAGATGGCG
MA1929.2	CTCF	chr1_hap1_hsa1	89282464	89282494	-	25.3388	1.39e-09	0.00626	ATGCAGCAGGCCCAGAGGCCACCAGAGGGCA
MA1929.2	CTCF	chr2_hap1_hsa3	15117949	15117979	-	25.3306	1.4e-09	0.00628	GTGCAGGCCGCCGGCTGGCCGGCAGGGGGCC
MA1929.2	CTCF	chr20_hap1_hsa19	47619822	47619852	+	25.3306	1.4e-09	0.00628	CCCCACTTCCCTCCCCGTCCACCAGAGGGCG
MA1929.2	CTCF	chr21_hap1_hsa20	63927089	63927119	-	25.3306	1.4e-09	0.00628	CTGCAATTCTTCTGGTAACCACCAGAGGGAC
MA1929.2	CTCF	chrX_hap1_hsaX	158183468	158183498	-	25.3306	1.4e-09	0.00628	CTGCAATACTGTGACCATGCACCAGGGGGCA
MA1929.2	CTCF	chr11_hap1_hsa2b	74919962	74919992	+	25.3223	1.41e-09	0.00631	CTGCTGTTCCCCATGCTGCCCCCAGGGAGCC
MA1929.2	CTCF	chr10_hap1_hsa12	131880102	131880132	-	25.3223	1.41e-09	0.00631	CTGCGCTGCCCCTGGTGGCCGGCAGGGCGCG
MA1929.2	CTCF	chr8_hap1_hsa10	138359571	138359601	+	25.3223	1.41e-09	0.00631	CTGCAGTGTCTGCCCTCCCCGGAAGGGGCCA
MA1929.2	CTCF	chr16_hap1_hsa15	33502682	33502712	-	25.314	1.42e-09	0.00636	CTGCTGTTCTGGGGACAGACTCCAGGGGGCC
MA1929.2	CTCF	chr1_hap1_hsa1	11373865	11373895	-	25.3058	1.43e-09	0.00637	ATGCTCTGCCTCCAAGCGCCACATGGGGGCG
MA1929.2	CTCF	chr20_hap1_hsa19	18738854	18738884	-	25.3058	1.43e-09	0.00637	CTGCAGGTCAGGGACAGTCCACTGGGGGGCA
MA1929.2	CTCF	chr23_hap1_hsa22	44656167	44656197	+	25.3058	1.43e-09	0.00637	CCGCCCTGCCTGATCTGGCCCCTAGAGGGCG
MA1929.2	CTCF	chr18_hap1_hsa16	48508265	48508295	-	25.3058	1.43e-09	0.00637	CTGCCCTCGCGCCCGCGCCCGCTGGGGGGCG
MA1929.2	CTCF	chr12_hap1_hsa2a	86079787	86079817	+	25.3058	1.43e-09	0.00637	CAGCAGTACTGCCTTTGTCCACGAGATGGCA
MA1929.2	CTCF	chr1_hap1_hsa1	213172844	213172874	-	25.3058	1.43e-09	0.00637	CTGCTGTTCTGATACCGTTCAGCAGAGGGCG
MA1929.2	CTCF	chr18_hap1_hsa16	802543	802573	+	25.2975	1.44e-09	0.00639	GGGCTGACCCTCATGCCGCCACCAGAGGGCG
MA1929.2	CTCF	chr19_hap1_hsa17	5543016	5543046	+	25.2975	1.44e-09	0.00639	CTGTCCTTCCCCAACTCTCCTGCAGGGGGCA
MA1929.2	CTCF	chr12_hap1_hsa2a	22812785	22812815	+	25.2975	1.44e-09	0.00639	CTGCAGAGCCAGCAGGTCCCTCCAGGTGTCA
MA1929.2	CTCF	chr17_hap1_hsa18	28006316	28006346	-	25.2975	1.44e-09	0.00639	CCGCTGTTCCCACCCTTGCCACTGGAGGGCC
MA1929.2	CTCF	chr23_hap1_hsa22	48050690	48050720	+	25.2975	1.44e-09	0.00639	CAGCAGCTGTGGCCTGGGCCACCAGGTGGAG
MA1929.2	CTCF	chr13_hap1_hsa9	127606785	127606815	-	25.2975	1.44e-09	0.00639	AGGCTGTGCCCATTGCTCCCACTAGGGGGCA
MA1929.2	CTCF	chr13_hap1_hsa9	20406948	20406978	+	25.2893	1.45e-09	0.00643	CAGCAGTGTGGGAGGCGGCCTCCAGAGGGCC
MA1929.2	CTCF	chr5_hap1_hsa6	154547311	154547341	-	25.2893	1.45e-09	0.00643	CTGCAGGTGCACGCTCTCCCTCAAGGTGGCA
MA1929.2	CTCF	chr12_hap1_hsa2a	59375017	59375047	-	25.281	1.46e-09	0.00647	CTGAAGTACCAAAAATATCCACCAGAGGGCA
MA1929.2	CTCF	chrX_hap1_hsaX	108580196	108580226	-	25.281	1.46e-09	0.00647	ATGCAGTTCAGGCTTCAGTCACGAGGGGGCA
MA1929.2	CTCF	chr1_hap1_hsa1	1690346	1690376	+	25.2727	1.47e-09	0.00651	CTTCAGTTCCTGCTACTTCCCGAAGGGGGCG
MA1929.2	CTCF	chr6_hap1_hsa7	155487558	155487588	-	25.2727	1.47e-09	0.00651	GTGCTGCCGCTGCTGCAGCCACCAGGGGTCA
MA1929.2	CTCF	chr20_hap1_hsa19	48215047	48215077	-	25.2645	1.48e-09	0.00655	CTGCTGCTCTCACTGCTGCCACCAGGGGCTA
MA1929.2	CTCF	chr20_hap1_hsa19	5083317	5083347	-	25.2562	1.49e-09	0.00659	CTGTCCTCTCTGCAGCAGCCAGTAGAGGGCG
MA1929.2	CTCF	chr18_hap1_hsa16	87592840	87592870	+	25.2562	1.49e-09	0.00659	TTGCACCCCGCTCTGCAGCCTCCAGGGGGCA
MA1929.2	CTCF	chr6_hap1_hsa7	42080824	42080854	-	25.2479	1.5e-09	0.00661	CTGCACAGCCGGAGCCTGCCAGGAGGGGCCA
MA1929.2	CTCF	chr6_hap1_hsa7	45198082	45198112	+	25.2479	1.5e-09	0.00661	CTGCAGCACCGCATCCCACCGGCAGGGAGCG
MA1929.2	CTCF	chr10_hap1_hsa12	99261967	99261997	-	25.2479	1.5e-09	0.00661	CAGTACTCCCGCTGGTGTCCACCAGAGGGCA
MA1929.2	CTCF	chr11_hap1_hsa2b	141707455	141707485	+	25.2479	1.5e-09	0.00661	ATGCAGCGCGCACGGGAGCCGGGAGGGGGCG
MA1929.2	CTCF	chr5_hap1_hsa6	40556877	40556907	-	25.2397	1.51e-09	0.00664	GTGTAGTTCCAACAATGACCACGAGGTGGAG
MA1929.2	CTCF	chr13_hap1_hsa9	78660301	78660331	+	25.2397	1.51e-09	0.00664	CTGTACTGCTTCCCACTGCCACCAGAGGGGG
MA1929.2	CTCF	chr16_hap1_hsa15	81217486	81217516	+	25.2397	1.51e-09	0.00664	CTGTGAAGCCAACTCTGGCCACTAGGGGGCA
MA1929.2	CTCF	chr1_hap1_hsa1	217169814	217169844	-	25.2397	1.51e-09	0.00664	CTGTTGTTCCTCCTCCAGCCAGATGAGGGCA
MA1929.2	CTCF	chr13_hap1_hsa9	38540457	38540487	+	25.2314	1.52e-09	0.00667	CCGCAGTGATAACTGGGACCACCAGGGGGCC
MA1929.2	CTCF	chr16_hap1_hsa15	43173568	43173598	-	25.2314	1.52e-09	0.00667	AGGCATTTCTTGCTTTGGCCACCAGATGGCG
MA1929.2	CTCF	chr8_hap1_hsa10	70185834	70185864	-	25.2314	1.52e-09	0.00667	ACGCAGTACCACTATCTGGCACCAGGTGGCG
MA1929.2	CTCF	chr9_hap1_hsa11	137525450	137525480	-	25.2314	1.52e-09	0.00667	GTGCAGTCGCTCTGCTGCCCAGCAGGTGGCT
MA1929.2	CTCF	chr1_hap1_hsa1	228255893	228255923	+	25.2314	1.52e-09	0.00667	CTGCTATGCCCCGTGCAGGCAGCAGAGGCCA
MA1929.2	CTCF	chr20_hap1_hsa19	2998769	2998799	-	25.2231	1.53e-09	0.00668	CTGTCCTCCCAGCAGCAGCCACCAGAGGCCG
MA1929.2	CTCF	chr18_hap1_hsa16	35549235	35549265	+	25.2231	1.53e-09	0.00668	CTGCAGTGGCTGGGTCCCCCGCTGGATGGCA
MA1929.2	CTCF	chr18_hap1_hsa16	44950692	44950722	-	25.2231	1.53e-09	0.00668	CTGCAGTGGCTGGGTCCCCCGCTGGATGGCA
MA1929.2	CTCF	chr18_hap1_hsa16	48717007	48717037	+	25.2231	1.53e-09	0.00668	CTGCAGCTGTGCCGCTGACCGCCAGGGGTCA
MA1929.2	CTCF	chr20_hap1_hsa19	59498931	59498961	+	25.2231	1.53e-09	0.00668	CTGCAGTAACGCAGGCAGACACTAGGTGGAG
MA1929.2	CTCF	chr8_hap1_hsa10	72014793	72014823	+	25.2231	1.53e-09	0.00668	CTGCAGCACAAGGACTGGCCAGCGGAGGGTG
MA1929.2	CTCF	chr13_hap1_hsa9	105121130	105121160	-	25.2231	1.53e-09	0.00668	CTGCATTTAACCTGGAGGCCTGCAGGGGGCA
MA1929.2	CTCF	chr2_hap1_hsa3	130233314	130233344	-	25.2231	1.53e-09	0.00668	CTGCAGTGCTCTCCTCGCCCTCAAGATGGCT
MA1929.2	CTCF	chr16_hap1_hsa15	76933372	76933402	+	25.2149	1.54e-09	0.00671	CGGCAGTGCTGCGGTCAGCCTGCAGGTGGCC
MA1929.2	CTCF	chr13_hap1_hsa9	113197106	113197136	-	25.2149	1.54e-09	0.00671	GTGCAGTGACCACCAGGACCACCTGATGGCG
MA1929.2	CTCF	chr10_hap1_hsa12	119600779	119600809	+	25.2149	1.54e-09	0.00671	CTGCACCTTCCCCAGAAGCCGGCAGAGGGTG
MA1929.2	CTCF	chr8_hap1_hsa10	127393326	127393356	-	25.2149	1.54e-09	0.00671	CAGCAATTTGCACTCCCACCAGCAGAGGGCA
MA1929.2	CTCF	chrX_hap1_hsaX	95805675	95805705	-	25.2066	1.56e-09	0.00675	CTGCTCTGGCCACTCTGGCCTCCAGGGGACA
MA1929.2	CTCF	chr13_hap1_hsa9	128236769	128236799	+	25.2066	1.56e-09	0.00675	CCGTCCTTCCAGCTGCGGACACCAGAGGGCG
MA1929.2	CTCF	chr19_hap1_hsa17	8952416	8952446	-	25.1983	1.57e-09	0.00679	CTGCTACTTTCCCGTAGTCCACCAGGTGGCG
MA1929.2	CTCF	chr5_hap1_hsa6	12822749	12822779	-	25.1983	1.57e-09	0.00679	CTGCAATATTGAAAGTAGCCACAAGATGGCG
MA1929.2	CTCF	chr1_hap1_hsa1	43598998	43599028	-	25.1901	1.58e-09	0.00679	GTGCAATATCAGTTCTGGACAGCAGAGGGCA
MA1929.2	CTCF	chr20_hap1_hsa19	48452578	48452608	-	25.1901	1.58e-09	0.00679	CTGCAGGTCTTATCTTGCCCTCCAGGGGGAG
MA1929.2	CTCF	chr20_hap1_hsa19	61535228	61535258	-	25.1901	1.58e-09	0.00679	CCGCCAAGCCAGCAGCGTCCTCTAGGGGGCG
MA1929.2	CTCF	chr19_hap1_hsa17	68232052	68232082	-	25.1901	1.58e-09	0.00679	CTGCAGTTCCCCGGCTTCCCACTGTGGGGCG
MA1929.2	CTCF	chr19_hap1_hsa17	74221069	74221099	+	25.1901	1.58e-09	0.00679	TTGCACTTCCTATAATGACCAGCAGGGGCCA
MA1929.2	CTCF	chr15_hap1_hsa14	110865553	110865583	-	25.1901	1.58e-09	0.00679	CTGCAGGGCGGGAGCTGAGCGGCAGGGGGCG
MA1929.2	CTCF	chr9_hap1_hsa11	134181029	134181059	-	25.1901	1.58e-09	0.00679	CAGGAATTCTCCCTGTGGGCACCAGGTGGCG
MA1929.2	CTCF	chr1_hap1_hsa1	197174749	197174779	-	25.1901	1.58e-09	0.00679	ATGCAATCTCCAGGCCTGCCACCTGGTGGCG
MA1929.2	CTCF	chr1_hap1_hsa1	200470246	200470276	-	25.1901	1.58e-09	0.00679	TAGCAGTTCCCACTCCAACCACTAGAGGTCG
MA1929.2	CTCF	chrY_hap2_hsaY	38190912	38190942	-	25.1818	1.59e-09	0.00679	CTGCAGTTCTTCCCGAGGCCAGCATGGGGAG
MA1929.2	CTCF	chrY_hap2_hsaY	38663665	38663695	+	25.1818	1.59e-09	0.00679	CTGCAGTTCTTCCCGAGGCCAGCATGGGGAG
MA1929.2	CTCF	chrY_hap2_hsaY	42972968	42972998	+	25.1818	1.59e-09	0.00679	CTGCAGTTCTTCCCGAGGCCAGCATGGGGAG
MA1929.2	CTCF	chrY_hap2_hsaY	45148940	45148970	+	25.1818	1.59e-09	0.00679	CTGCAGTTCTTCCCGAGGCCAGCATGGGGAG
MA1929.2	CTCF	chrY_hap2_hsaY	48623565	48623595	-	25.1818	1.59e-09	0.00679	CTGCAGTTCTTCCCGAGGCCAGCATGGGGAG
MA1929.2	CTCF	chrY_hap2_hsaY	49096372	49096402	+	25.1818	1.59e-09	0.00679	CTGCAGTTCTTCCCGAGGCCAGCATGGGGAG
MA1929.2	CTCF	chrY_hap2_hsaY	52930873	52930903	-	25.1818	1.59e-09	0.00679	CTGCAGTTCTTCCCGAGGCCAGCATGGGGAG
MA1929.2	CTCF	chrY_hap2_hsaY	53402417	53402447	+	25.1818	1.59e-09	0.00679	CTGCAGTTCTTCCCGAGGCCAGCATGGGGAG
MA1929.2	CTCF	chr9_hap1_hsa11	89595956	89595986	-	25.1818	1.59e-09	0.00679	CAGCAGGTCCTTCTTCCACCACCAGGTGTCA
MA1929.2	CTCF	chr19_hap1_hsa17	91249128	91249158	-	25.1818	1.59e-09	0.00679	GTGCATTTCCTCCAGTTACCAGGAGGGGTCA
MA1929.2	CTCF	chr9_hap1_hsa11	121038173	121038203	-	25.1818	1.59e-09	0.00679	GCGCAATTCCCTTTCTGACCACCAGAGGGAG
MA1929.2	CTCF	chr8_hap1_hsa10	21608202	21608232	+	25.1736	1.6e-09	0.00681	CTGCGGAGGCGCCCGGCACCTGCAGGGGGCG
MA1929.2	CTCF	chr22_hap1_hsa21	22022821	22022851	+	25.1736	1.6e-09	0.00681	CTGCAGGGCAGGAGCTGAGCGGCAGGGGGCG
MA1929.2	CTCF	chr13_hap1_hsa9	22802693	22802723	+	25.1736	1.6e-09	0.00681	CTTTAGTTCCACCCTTGGCCAGCAGGTGGTG
MA1929.2	CTCF	chr21_hap1_hsa20	36819510	36819540	-	25.1736	1.6e-09	0.00681	CACCACTGCCCAGAGGAGCCACCAGAGGGCG
MA1929.2	CTCF	chr17_hap1_hsa18	60793923	60793953	+	25.1736	1.6e-09	0.00681	CTGCACTGCCTGCCATGGCCTGCATGTGGCA
MA1929.2	CTCF	chr19_hap1_hsa17	74477122	74477152	-	25.1736	1.6e-09	0.00681	CAGCTGTGCTTCCAGGAGCCTCTAGGGGGAG
MA1929.2	CTCF	chr3_hap1_hsa4	133035221	133035251	-	25.1653	1.61e-09	0.00686	CTGCATATCCCTACCCCACCACCAGGCGGCA
MA1929.2	CTCF	chr4_hap1_hsa5	2495947	2495977	+	25.157	1.62e-09	0.00686	CTGCTGCTCCCCTCCTCACCTCCAGGTGGGG
MA1929.2	CTCF	chr2_hap1_hsa3	9432258	9432288	-	25.157	1.62e-09	0.00686	CAGCAGTGGCCAACGTGGCCAGCAGGAGGTA
MA1929.2	CTCF	chr10_hap1_hsa12	13561552	13561582	+	25.157	1.62e-09	0.00686	CGGCCATGCCCCATGTTTCCACTAGATGGCG
MA1929.2	CTCF	chr6_hap1_hsa7	48680892	48680922	-	25.157	1.62e-09	0.00686	CTGCCGTGGCCCCATCCGCCTGCGGAGGGCC
MA1929.2	CTCF	chr20_hap1_hsa19	56570985	56571015	-	25.157	1.62e-09	0.00686	AGGCAGTGACCAGGTTGGCCACGAGGGGGCA
MA1929.2	CTCF	chr13_hap1_hsa9	121204159	121204189	+	25.157	1.62e-09	0.00686	CTGCAGGCCCCGTGCCTGCCCCCAGGTGCCA
MA1929.2	CTCF	chr10_hap1_hsa12	122828770	122828800	-	25.157	1.62e-09	0.00686	CTGCCCCGCCGCAGCCGGGCGGAAGGGGGCG
MA1929.2	CTCF	chr9_hap1_hsa11	123311218	123311248	-	25.157	1.62e-09	0.00686	ATGCAGCTCTCCACTCCACCACGAGGGGGCC
MA1929.2	CTCF	chr13_hap1_hsa9	128440550	128440580	+	25.157	1.62e-09	0.00686	CGGCCGCACTCAGTGAGGCCACCAGGGGGCA
MA1929.2	CTCF	chr1_hap1_hsa1	215682172	215682202	-	25.157	1.62e-09	0.00686	CTGCAGCCCCTGGAGGGGCCTGGAGATGGAG
MA1929.2	CTCF	chr5_hap1_hsa6	33884326	33884356	-	25.1488	1.64e-09	0.0069	CTGCAGTGCGCCTTCCATCCACTGGGAGGCA
MA1929.2	CTCF	chr16_hap1_hsa15	63858819	63858849	-	25.1488	1.64e-09	0.0069	CTGCAGTATCCCCAGCAGCCACAAGGGTGCC
MA1929.2	CTCF	chr1_hap1_hsa1	147967409	147967439	+	25.1488	1.64e-09	0.0069	CGGGAGTGCCAGGTGTGGCCGCCCGGGGGCG
MA1929.2	CTCF	chr7_hap1_hsa8	32391035	32391065	-	25.1405	1.65e-09	0.00692	CTGCGCTGTGCCCAGCTTCCAGCAGAGGGCA
MA1929.2	CTCF	chr13_hap1_hsa9	79747148	79747178	-	25.1405	1.65e-09	0.00692	AAGCAGTCCCGCGCGCACACACTAGGGGGCG
MA1929.2	CTCF	chr17_hap1_hsa18	93047809	93047839	+	25.1405	1.65e-09	0.00692	TTGCAGGAGCCCCGGCGGCCTGCAGGGGCCG
MA1929.2	CTCF	chr13_hap1_hsa9	100407557	100407587	-	25.1405	1.65e-09	0.00692	CAGCAGGGGGCGCTCGGGCCGGCAGGGGGCA
MA1929.2	CTCF	chr12_hap1_hsa2a	126024290	126024320	-	25.1405	1.65e-09	0.00692	CTGCAATTTCAGTGTTGCTCACTAGGTGGCA
MA1929.2	CTCF	chr15_hap1_hsa14	33997227	33997257	+	25.1322	1.66e-09	0.00696	GTGCAGTAGCCTCAGTCACCAGCAGAGGGGG
MA1929.2	CTCF	chr12_hap1_hsa2a	133172909	133172939	+	25.1322	1.66e-09	0.00696	CTGCAGTGTCCCCAGCTGCCAGCAGGGGCGT
MA1929.2	CTCF	chr4_hap1_hsa5	80917025	80917055	-	25.124	1.67e-09	0.00701	CCGCAGGTCGTCGCACCACCGCCAGGGGGCA
MA1929.2	CTCF	chr5_hap1_hsa6	10969699	10969729	-	25.1157	1.68e-09	0.00702	CTGCAAATCGCCGCCCGGCCGGCAGGGGACG
MA1929.2	CTCF	chr6_hap1_hsa7	13651366	13651396	+	25.1157	1.68e-09	0.00702	CTGCAATGTGAACTGCAGCCACGGGGTGGCA
MA1929.2	CTCF	chr20_hap1_hsa19	14154408	14154438	-	25.1157	1.68e-09	0.00702	GGGCAGTAGCCAGGCCAGCCTGCAGGGGGCA
MA1929.2	CTCF	chr9_hap1_hsa11	22197336	22197366	-	25.1157	1.68e-09	0.00702	AGGCTCTCCCGGGGGCCGCCTGCAGGGGGCG
MA1929.2	CTCF	chr16_hap1_hsa15	44918596	44918626	+	25.1157	1.68e-09	0.00702	CCGCAGTTCCCCCAAAGGACACATGGGGGCA
MA1929.2	CTCF	chr3_hap1_hsa4	46523578	46523608	-	25.1157	1.68e-09	0.00702	GTGCAGGCCGCCCGGCTGCCAGCAGATGGTG
MA1929.2	CTCF	chr9_hap1_hsa11	69917228	69917258	+	25.1157	1.68e-09	0.00702	CTGCAGTGATGTCAATGGCCAGGGGAGGGCA
MA1929.2	CTCF	chr1_hap1_hsa1	186908550	186908580	-	25.1157	1.68e-09	0.00702	TTGCTCCTCCACAGACGGCCACCAGATGGAG
MA1929.2	CTCF	chr1_hap1_hsa1	209059924	209059954	+	25.1157	1.68e-09	0.00702	GTGGACTGCAAGCTGCTTCCAGCAGGGGGCA
MA1929.2	CTCF	chr20_hap1_hsa19	47071554	47071584	-	25.1074	1.69e-09	0.00706	AGGCATTACCAGGAGAGGCCAGCAGAGGGCG
MA1929.2	CTCF	chr14_hap1_hsa13	119134258	119134288	-	25.1074	1.69e-09	0.00706	GTGTAATGCAACCTGGGGCCACCAGGGGCCG
MA1929.2	CTCF	chr22_hap1_hsa21	989681	989711	+	25.0992	1.71e-09	0.00708	CTACAGTGCTAGTGACAGCCTCTAGGTGGCG
MA1929.2	CTCF	chr23_hap1_hsa22	1138715	1138745	+	25.0992	1.71e-09	0.00708	CTACAGTGCTAGTGACAGCCTCTAGGTGGCG
MA1929.2	CTCF	chr17_hap1_hsa18	1260669	1260699	+	25.0992	1.71e-09	0.00708	CTACAGTGCTAGTGACAGCCTCTAGGTGGCG
MA1929.2	CTCF	chr13_hap1_hsa9	3352699	3352729	+	25.0992	1.71e-09	0.00708	CTACAGTGCTAGTGACAGCCTCTAGGTGGCG
MA1929.2	CTCF	chr15_hap1_hsa14	98340697	98340727	-	25.0992	1.71e-09	0.00708	CTGCTCCGCATCACACGGCCAGGAGGTGGCA
MA1929.2	CTCF	chr15_hap1_hsa14	109195754	109195784	+	25.0992	1.71e-09	0.00708	GAGCAAGGCCAGCGGGGACCGCGAGGGGGCG
MA1929.2	CTCF	chr3_hap1_hsa4	18977885	18977915	-	25.0909	1.72e-09	0.0071	CTTCAGCTCCTGCTGCTTCCTGAAGGGGGCA
MA1929.2	CTCF	chr6_hap1_hsa7	25297233	25297263	-	25.0909	1.72e-09	0.0071	GTGCTGCGCCCGGAGAGGCCGCCGGGGGGCT
MA1929.2	CTCF	chr6_hap1_hsa7	25299006	25299036	-	25.0909	1.72e-09	0.0071	GTGCTGCGCCCGGAGAGGCCGCCGGGGGGCT
MA1929.2	CTCF	chr6_hap1_hsa7	25300779	25300809	-	25.0909	1.72e-09	0.0071	GTGCTGCGCCCGGAGAGGCCGCCGGGGGGCT
MA1929.2	CTCF	chr6_hap1_hsa7	25302344	25302374	-	25.0909	1.72e-09	0.0071	GTGCTGCGCCCGGAGAGGCCGCCGGGGGGCT
MA1929.2	CTCF	chr1_hap1_hsa1	148357415	148357445	+	25.0909	1.72e-09	0.0071	GTGCCCCGCCCCTCGTCCCCGGCAGAGGGCG
MA1929.2	CTCF	chr19_hap1_hsa17	18774397	18774427	-	25.0826	1.73e-09	0.00715	CGGCACCGCGCGCTCGGGCCGCCAGAGGGCA
MA1929.2	CTCF	chr3_hap1_hsa4	4203412	4203442	-	25.0744	1.74e-09	0.00717	CTGCAGCTCCCCGCAAGGCCACTGCGTGGCG
MA1929.2	CTCF	chr19_hap1_hsa17	7179775	7179805	+	25.0744	1.74e-09	0.00717	TTGTGATGCCTGCTGCGGCCACCAGGCGGCG
MA1929.2	CTCF	chr2_hap1_hsa3	21348020	21348050	-	25.0744	1.74e-09	0.00717	ATGCAATCACTGCTCTGGCCAGCTGAGGGCG
MA1929.2	CTCF	chr20_hap1_hsa19	52650647	52650677	-	25.0744	1.74e-09	0.00717	ATGCTATTCTCTAATTGACCACCAGATGGCG
MA1929.2	CTCF	chr20_hap1_hsa19	55678172	55678202	-	25.0744	1.74e-09	0.00717	GCGCTGTGCCAGGACCAGCCGCCAGAGGGCC
MA1929.2	CTCF	chr16_hap1_hsa15	78151189	78151219	-	25.0744	1.74e-09	0.00717	CTGCAGTTTTTATTATTACCAGCAGAGGGAG
MA1929.2	CTCF	chr9_hap1_hsa11	119873759	119873789	-	25.0744	1.74e-09	0.00717	ATGCAGTGCAGCGTGCGGCCAAAAGATGGCA
MA1929.2	CTCF	chr9_hap1_hsa11	21488661	21488691	+	25.0661	1.76e-09	0.0072	CTGCACCGCAGGATGTGGTCACTAGAGGGCA
MA1929.2	CTCF	chr19_hap1_hsa17	56536465	56536495	-	25.0661	1.76e-09	0.0072	CTGCCGGGCCCGCGGCCGCCCGCGGAGGGAG
MA1929.2	CTCF	chrX_hap1_hsaX	89389844	89389874	+	25.0661	1.76e-09	0.0072	CTGCAGCTTCTCAGGCAAACACCAGAGGGAG
MA1929.2	CTCF	chr7_hap1_hsa8	122886129	122886159	-	25.0661	1.76e-09	0.0072	ATGCAGTTCTCACTATGTCCTCAAGATGGCA
MA1929.2	CTCF	chr7_hap1_hsa8	148604934	148604964	+	25.0661	1.76e-09	0.0072	CTGCTTTCTCTGTGGTCACCAGCAGAGGGCA
MA1929.2	CTCF	chr20_hap1_hsa19	55299034	55299064	-	25.0579	1.77e-09	0.00723	CAGCTCTTGCTCACGGTACCAGCAGGTGGCG
MA1929.2	CTCF	chr12_hap1_hsa2a	105825026	105825056	-	25.0579	1.77e-09	0.00723	CTGTACTACCTGTAAAGGCCTCCAGATGGCG
MA1929.2	CTCF	chr4_hap1_hsa5	160570426	160570456	+	25.0579	1.77e-09	0.00723	ATGGAGTTCTGAGGGAGCCCACCAGGGGGCG
MA1929.2	CTCF	chr7_hap1_hsa8	70766262	70766292	+	25.0496	1.78e-09	0.00727	CTGCAGTACTGAAGACAGACACCAGAGGGAG
MA1929.2	CTCF	chr19_hap1_hsa17	73975539	73975569	-	25.0496	1.78e-09	0.00727	CTGCGGTTCTAATTCTCACCACCAGAAGGCG
MA1929.2	CTCF	chrX_hap1_hsaX	162503874	162503904	+	25.0496	1.78e-09	0.00727	CTGCACTGCCCCCAACGGCCTGTAGGGGCAC
MA1929.2	CTCF	chr9_hap1_hsa11	22037017	22037047	+	25.0413	1.79e-09	0.0073	TGGCAATTGTTGCTGTGGCCACCAGATGGCG
MA1929.2	CTCF	chr6_hap1_hsa7	50086106	50086136	-	25.0413	1.79e-09	0.0073	TTGCACTTCCCACACTGACCCCCAGAGGGCT
MA1929.2	CTCF	chr1_hap1_hsa1	157757002	157757032	-	25.0413	1.79e-09	0.0073	CTGAAGTTTTTGTAGTAGCCAGTAGGTGGCA
MA1929.2	CTCF	chr5_hap1_hsa6	170359215	170359245	-	25.0413	1.79e-09	0.0073	CTGCGTCCCCCTGCGTGGACACCAGGGGGCA
MA1929.2	CTCF	chr20_hap1_hsa19	1760205	1760235	-	25.0331	1.81e-09	0.00733	GTGCAGCATCAACCGCTTCCAGCAGGTGGAG
MA1929.2	CTCF	chr11_hap1_hsa2b	51944512	51944542	-	25.0331	1.81e-09	0.00733	CTGCAGTGATACATTTAGCCAATAGGTGGCA
MA1929.2	CTCF	chr18_hap1_hsa16	67133367	67133397	+	25.0331	1.81e-09	0.00733	CAGCACCACCACCGCCCGCCGCCGGGGGGCC
MA1929.2	CTCF	chr19_hap1_hsa17	73979661	73979691	-	25.0331	1.81e-09	0.00733	GCGCAGAGCGAGACTTGGCCAGCAGAGGGCG
MA1929.2	CTCF	chr11_hap1_hsa2b	95008764	95008794	-	25.0331	1.81e-09	0.00733	CTGCAGTTCTCTCAAGGCTCAGCAGGGGGAA
MA1929.2	CTCF	chr9_hap1_hsa11	133709690	133709720	+	25.0331	1.81e-09	0.00733	cagcagcaggagcggAGGCCAccggggggcg
MA1929.2	CTCF	chr5_hap1_hsa6	11407679	11407709	-	25.0248	1.82e-09	0.00736	CTGCAGTGCCCACTGAGTCCAGCAAGTGGTG
MA1929.2	CTCF	chr9_hap1_hsa11	20608987	20609017	+	25.0248	1.82e-09	0.00736	GTGCCCTACCACTTGGCTCCACCAGGGGGAG
MA1929.2	CTCF	chrY_hap2_hsaY	42501422	42501452	-	25.0248	1.82e-09	0.00736	CTGCAGTTCTTCCCGAGGCCAACAGGGGAAG
MA1929.2	CTCF	chr5_hap1_hsa6	163309052	163309082	-	25.0248	1.82e-09	0.00736	CTGCAGTGCGCCTCTGATGCACCAGATGGCG
MA1929.2	CTCF	chr6_hap1_hsa7	9665832	9665862	+	25.0165	1.83e-09	0.00739	CTGCAACAACAGAAActgccaggaggtggca
MA1929.2	CTCF	chr11_hap1_hsa2b	25539263	25539293	-	25.0165	1.83e-09	0.00739	ATGCAGTTGCCGCACGTGCCTGAGGAGGGCG
MA1929.2	CTCF	chr1_hap1_hsa1	40074106	40074136	+	25.0165	1.83e-09	0.00739	CTGTAATTCCCCCACTGCCCACCAGGTGTCC
MA1929.2	CTCF	chr19_hap1_hsa17	42598126	42598156	+	25.0165	1.83e-09	0.00739	GCGGTCTGCCTGCTGCAGCCACCAGGGGGCA
MA1929.2	CTCF	chr7_hap1_hsa8	76447110	76447140	+	25.0165	1.83e-09	0.00739	AGGTAGTTCCTTCCACGGCCAGCAGGGGGAG
MA1929.2	CTCF	chr19_hap1_hsa17	89400245	89400275	-	25.0165	1.83e-09	0.00739	CTGCAGGTAGCTGGGCTTCCACAAGGGGGCA
MA1929.2	CTCF	chr5_hap1_hsa6	17478447	17478477	+	25.0083	1.85e-09	0.00742	ATGCAGTGTCTCCTGTAGCCTGTAGGTGGTA
MA1929.2	CTCF	chr4_hap1_hsa5	33164326	33164356	-	25.0083	1.85e-09	0.00742	TTGATATTCCCGATATGGCCACTAGGTGGCG
MA1929.2	CTCF	chr11_hap1_hsa2b	76552619	76552649	-	25.0083	1.85e-09	0.00742	CCGCCGCCGCCGCCGCCGCCGCCGGGGGGCG
MA1929.2	CTCF	chr17_hap1_hsa18	77465048	77465078	-	25	1.86e-09	0.00747	CTGCACTGGCAGCTTCTCCCAACAGGAGGCG
MA1929.2	CTCF	chr4_hap1_hsa5	104387972	104388002	-	25	1.86e-09	0.00747	CTGCAGTTTTTGGTTAAGACACTAGGTGGCA
MA1929.2	CTCF	chr15_hap1_hsa14	100178148	100178178	-	24.9917	1.87e-09	0.0075	GTGCAATTCCAGATATGACCAACAGAGGGTG
MA1929.2	CTCF	chr13_hap1_hsa9	128423285	128423315	+	24.9917	1.87e-09	0.0075	GTGCCTCCCCAGCACTGGCCACCAGAGGGAG
MA1929.2	CTCF	chr11_hap1_hsa2b	134404560	134404590	+	24.9917	1.87e-09	0.0075	AGGCGGCGCCGCCGTCTGCCACAAGGGGGCG
MA1929.2	CTCF	chr1_hap1_hsa1	193196466	193196496	+	24.9917	1.87e-09	0.0075	ctggGGTGCCCCTCGTCGCCAGTAGGCGGCG
MA1929.2	CTCF	chr4_hap1_hsa5	9271	9301	-	24.9835	1.89e-09	0.00753	CGGCAGTGTCCCCAGCTGCCAGCAGGTGGGC
MA1929.2	CTCF	chr9_hap1_hsa11	12420	12450	-	24.9835	1.89e-09	0.00753	CGGCAGTGTCCCCAGCTGCCAGCAGGTGGGC
MA1929.2	CTCF	chr11_hap1_hsa2b	79087348	79087378	-	24.9835	1.89e-09	0.00753	GTGCAGTTCAAAGAGTCCCCAGCAGGGGACA
MA1929.2	CTCF	chr9_hap1_hsa11	120156484	120156514	+	24.9835	1.89e-09	0.00753	CTGCCATTCTACCATGGGCCACCAGGTGGTC
MA1929.2	CTCF	chr12_hap1_hsa2a	133173208	133173238	+	24.9835	1.89e-09	0.00753	CGGCAGTGTCCCCAGCTGCCAGCAGGTGGGC
MA1929.2	CTCF	chr2_hap1_hsa3	143400737	143400767	-	24.9835	1.89e-09	0.00753	GAGCAATTCCCCCCCAGGGCTCCAGAGGGCA
MA1929.2	CTCF	chr19_hap1_hsa17	66169655	66169685	-	24.9752	1.9e-09	0.00757	CTGCAGTTCCCGCGCAGGCCTCTGGGTGCTG
MA1929.2	CTCF	chr1_hap1_hsa1	222554537	222554567	-	24.9752	1.9e-09	0.00757	GTGCTGAGCCGCCCGCCGCCTGGAGGGGGAG
MA1929.2	CTCF	chr9_hap1_hsa11	9576412	9576442	-	24.9669	1.91e-09	0.00761	TTGCAGTACCTCTTTTTACCACCAGGTGGGG
MA1929.2	CTCF	chr23_hap1_hsa22	36439356	36439386	-	24.9669	1.91e-09	0.00761	CAGCAGTGCCCAAGAGGAGCAGTAGATGGCG
MA1929.2	CTCF	chr15_hap1_hsa14	110683389	110683419	-	24.9669	1.91e-09	0.00761	CTGCAGGGGCATCTGGAACCACAAGGGGGTG
MA1929.2	CTCF	chr8_hap1_hsa10	9313408	9313438	-	24.9587	1.93e-09	0.00764	ATGCAATACCGGATATCGCCACTGGATGGCA
MA1929.2	CTCF	chr10_hap1_hsa12	46737576	46737606	+	24.9587	1.93e-09	0.00764	CTGCAGCACCGTAGGCCACCACCTGGAGGCA
MA1929.2	CTCF	chr23_hap1_hsa22	52646136	52646166	+	24.9587	1.93e-09	0.00764	CGGCGGCTTCTGGCTTGACCACCAGGTGGCG
MA1929.2	CTCF	chr16_hap1_hsa15	92729492	92729522	+	24.9587	1.93e-09	0.00764	CGCCACCTCCAACCGCCGCCACCAGAGGGCG
MA1929.2	CTCF	chr10_hap1_hsa12	120333347	120333377	-	24.9587	1.93e-09	0.00764	GGGCTGTGCTGTCACCAGCCACAAGGTGGCG
MA1929.2	CTCF	chr8_hap1_hsa10	66211559	66211589	-	24.9504	1.94e-09	0.00768	GTGCAGTTACCGAGGCGGGCGCTGGAGGGCA
MA1929.2	CTCF	chr11_hap1_hsa2b	136977854	136977884	+	24.9504	1.94e-09	0.00768	CTGCGGCTCCACCGGGGACCGCTTGGTGGCA
MA1929.2	CTCF	chr20_hap1_hsa19	15458919	15458949	+	24.9421	1.95e-09	0.00772	GAGCATGTCCCACAGCAGACAGCAGGGGGCG
MA1929.2	CTCF	chr12_hap1_hsa2a	101463130	101463160	+	24.9421	1.95e-09	0.00772	CTGCAGTATGGCCTGGAACCTGCAGAGGGCA
MA1929.2	CTCF	chr5_hap1_hsa6	119878056	119878086	-	24.9421	1.95e-09	0.00772	CTGCTGTGCACCCATTGACCACTAGATGGGG
MA1929.2	CTCF	chrX_hap1_hsaX	1034185	1034215	+	24.9339	1.97e-09	0.00774	CTGCAAACATAGGCATGGCCAGCAGGTGGCA
MA1929.2	CTCF	chrY_hap2_hsaY	1099192	1099222	+	24.9339	1.97e-09	0.00774	CTGCAAACATAGGCATGGCCAGCAGGTGGCA
MA1929.2	CTCF	chr4_hap1_hsa5	1133275	1133305	-	24.9339	1.97e-09	0.00774	CAGCGGTGTCTGGATGGACCAGCAGAGGGCA
MA1929.2	CTCF	chr7_hap1_hsa8	19346165	19346195	+	24.9339	1.97e-09	0.00774	GTGCTGCGCACCGCGGCTCCGCCAGGGGGCA
MA1929.2	CTCF	chr5_hap1_hsa6	33101736	33101766	-	24.9339	1.97e-09	0.00774	CAGCCACTACCCATTTGGCCACTAGGTGGCG
MA1929.2	CTCF	chr12_hap1_hsa2a	59155662	59155692	+	24.9339	1.97e-09	0.00774	GGGCCGTGCCCTCACTCACCGCCAGGTGGCA
MA1929.2	CTCF	chr19_hap1_hsa17	66637617	66637647	-	24.9339	1.97e-09	0.00774	CTGCAGCCTGGCCTCTTGCCAGCAGAGGGAG
MA1929.2	CTCF	chr5_hap1_hsa6	71480208	71480238	+	24.9339	1.97e-09	0.00774	CTGCTGCCTCTCCTTCTGCCTCCAGGTGGAG
MA1929.2	CTCF	chr6_hap1_hsa7	140058651	140058681	-	24.9339	1.97e-09	0.00774	CTGCTGCGGCCCTGCTGGTCACTAGAGGGCA
MA1929.2	CTCF	chr4_hap1_hsa5	188204	188234	+	24.9256	1.98e-09	0.00776	CTGCAGATCTGCCCTGCACCACAAGGTGGCC
MA1929.2	CTCF	chr20_hap1_hsa19	1031303	1031333	-	24.9256	1.98e-09	0.00776	CCGCAGTCCCCCACCCGCGCTCGAGGGGGCG
MA1929.2	CTCF	chr20_hap1_hsa19	23181583	23181613	+	24.9256	1.98e-09	0.00776	CAGCAGCACCGTGTGTGTCCAGCAGAGGGTG
MA1929.2	CTCF	chr9_hap1_hsa11	77065776	77065806	+	24.9256	1.98e-09	0.00776	TGGCATTGCCAACATTGACCACCAGGTGGCA
MA1929.2	CTCF	chr13_hap1_hsa9	115716653	115716683	+	24.9256	1.98e-09	0.00776	CTGCAGTGGCACCTGCAGCCTTcggggggtg
MA1929.2	CTCF	chr4_hap1_hsa5	188882288	188882318	+	24.9256	1.98e-09	0.00776	CCGCGCTTCCCCGCGTGGCCGCTGGAGGGCA
MA1929.2	CTCF	chr6_hap1_hsa7	227335	227365	-	24.9174	1.99e-09	0.00777	CTGCTGCTCCTGCTCTGCCCTCCAGGGGTCC
MA1929.2	CTCF	chr3_hap1_hsa4	15955800	15955830	-	24.9174	1.99e-09	0.00777	TTGCCCTCCCTGAGGCTGCCACTAGAGGGAG
MA1929.2	CTCF	chr16_hap1_hsa15	47945514	47945544	-	24.9174	1.99e-09	0.00777	CTGCAGTGACTCTCCCAGACACTAGAGGGTG
MA1929.2	CTCF	chr19_hap1_hsa17	66824181	66824211	-	24.9174	1.99e-09	0.00777	GTGCGCTACCTCGTACCACCACCAGGAGGCG
MA1929.2	CTCF	chr9_hap1_hsa11	76008354	76008384	+	24.9174	1.99e-09	0.00777	TGGCACTCCCGAGCGCGGCCACCAGAGGGAG
MA1929.2	CTCF	chr19_hap1_hsa17	79348162	79348192	+	24.9174	1.99e-09	0.00777	ATGCAGTGCTAATACTGACCACTAGAGGGAA
MA1929.2	CTCF	chr19_hap1_hsa17	97357122	97357152	+	24.9174	1.99e-09	0.00777	ctggagggcagggaggggccaGGAGGGGGCG
MA1929.2	CTCF	chr1_hap1_hsa1	141382621	141382651	+	24.9174	1.99e-09	0.00777	CTGCAGGTCCTCATGTGGCCACTGCAGGGCA
MA1929.2	CTCF	chr11_hap1_hsa2b	144510584	144510614	+	24.9174	1.99e-09	0.00777	CTGCCATTCAGGCCATGACCTGGAGGGGGCA
MA1929.2	CTCF	chr5_hap1_hsa6	167707237	167707267	+	24.9174	1.99e-09	0.00777	AAGCACTACCTGCTCCTACCACTGGGGGGCA
MA1929.2	CTCF	chr4_hap1_hsa5	79480369	79480399	-	24.9091	2.01e-09	0.00781	CTGCAATTCAGGTACCTGCCACTAGAGGGAC
MA1929.2	CTCF	chr1_hap1_hsa1	89298308	89298338	+	24.9091	2.01e-09	0.00781	CTGTGGTCCCTGGGGCACCCACAAGGTGGCA
MA1929.2	CTCF	chr6_hap1_hsa7	155055493	155055523	+	24.9091	2.01e-09	0.00781	GTGCAATATTTTCAGCGGCCACAGGAGGGCG
MA1929.2	CTCF	chr8_hap1_hsa10	27033	27063	+	24.9008	2.02e-09	0.00784	CGGCTCCGGAGCCGGCCGCCACCAGGGGGCG
MA1929.2	CTCF	chr7_hap1_hsa8	11956723	11956753	-	24.9008	2.02e-09	0.00784	CTGTCATATCCTCACTCGCCAGCAGAGGGCG
MA1929.2	CTCF	chr1_hap1_hsa1	37934577	37934607	-	24.9008	2.02e-09	0.00784	GTGCGCCGCCGCCCACAGTCAGCAGGGGGCG
MA1929.2	CTCF	chr19_hap1_hsa17	69902803	69902833	-	24.9008	2.02e-09	0.00784	ATGCGCTTCCGGAAAGAGCCGGCAGGTGGCG
MA1929.2	CTCF	chr13_hap1_hsa9	129584838	129584868	-	24.9008	2.02e-09	0.00784	CGGCTCCGGAGCCGGCCGCCACCAGGGGGCG
MA1929.2	CTCF	chr11_hap1_hsa2b	962255	962285	+	24.8926	2.04e-09	0.00788	CTACAGTGTCAGTGGAGGCCTCTAGGTGGCG
MA1929.2	CTCF	chrX_hap1_hsaX	33675652	33675682	+	24.8926	2.04e-09	0.00788	CTGCAGTACAGCAAACAGACACCAGAGGGAG
MA1929.2	CTCF	chr10_hap1_hsa12	49920688	49920718	+	24.8926	2.04e-09	0.00788	GTGCAGATGAGGCAGTGGTCAGCAGGGGGCG
MA1929.2	CTCF	chr13_hap1_hsa9	108856580	108856610	+	24.8926	2.04e-09	0.00788	ATGCAGTGTTAGCTCTGGCCACATGATGGCG
MA1929.2	CTCF	chr9_hap1_hsa11	8176360	8176390	+	24.8843	2.05e-09	0.0079	AGGTAGTGCTGCCCACTGCCAGCAGGGGGCA
MA1929.2	CTCF	chr20_hap1_hsa19	18059622	18059652	+	24.8843	2.05e-09	0.0079	CAGCAGGGCCAGCTCTGTCCACTTGGGGGCC
MA1929.2	CTCF	chr7_hap1_hsa8	32064228	32064258	+	24.8843	2.05e-09	0.0079	CTGCAGTATTTCAATTTGCCAGCAGGTGTCA
MA1929.2	CTCF	chr19_hap1_hsa17	41337516	41337546	+	24.8843	2.05e-09	0.0079	CGGCACGGCCCCTCTCGGCCGGCAGGAGGCG
MA1929.2	CTCF	chr9_hap1_hsa11	69787581	69787611	-	24.8843	2.05e-09	0.0079	GTGCAGTGCTGGAAGAAGCCACTAGGTGGGA
MA1929.2	CTCF	chr2_hap1_hsa3	104185292	104185322	-	24.8843	2.05e-09	0.0079	TGGCGCCTCCGCCTCCGGCCGCCAGGGGGCG
MA1929.2	CTCF	chr10_hap1_hsa12	123334100	123334130	-	24.8843	2.05e-09	0.0079	ATGCCCTTCTTGAAGTGACCACCAGGGGTCG
MA1929.2	CTCF	chr18_hap1_hsa16	831590	831620	-	24.876	2.07e-09	0.00795	CCGCCGCGCCCGGGCTCGTCAGCAGAGGGCG
MA1929.2	CTCF	chr1_hap1_hsa1	25213150	25213180	+	24.876	2.07e-09	0.00795	GTGCAGTTTTTGAAATGACCACCAGGTGTCA
MA1929.2	CTCF	chr12_hap1_hsa2a	24764437	24764467	-	24.8678	2.08e-09	0.00799	GGGCTGGGCCCGCGGGCGGCAGCAGGGGGCG
MA1929.2	CTCF	chr14_hap1_hsa13	56198592	56198622	+	24.8678	2.08e-09	0.00799	GTGCCCAGCCGGGCGCGGCCGGGAGAGGGCG
MA1929.2	CTCF	chrX_hap1_hsaX	159456075	159456105	-	24.8678	2.08e-09	0.00799	CCGCATTTCCCTCAAATGCCAGCAGGTGGAG
MA1929.2	CTCF	chr20_hap1_hsa19	2525182	2525212	-	24.8595	2.1e-09	0.00801	GGGCGATTCCGCACGGAGCCGCCAGGGGGCG
MA1929.2	CTCF	chr13_hap1_hsa9	19413812	19413842	-	24.8595	2.1e-09	0.00801	CAGCAATCTCACCAGCTGCCAGATGGTGGCG
MA1929.2	CTCF	chr9_hap1_hsa11	66015955	66015985	+	24.8595	2.1e-09	0.00801	CTGCCACCCTCTCCACAGCCTCTAGGGGGCA
MA1929.2	CTCF	chr19_hap1_hsa17	70036943	70036973	-	24.8595	2.1e-09	0.00801	CCGCACTTCCCGCGACGGCCGCTGGGTGTCA
MA1929.2	CTCF	chr10_hap1_hsa12	106468783	106468813	+	24.8595	2.1e-09	0.00801	CGGCAGTACCTGCCCCTGCCGCTGGGCGGCG
MA1929.2	CTCF	chr1_hap1_hsa1	112779566	112779596	-	24.8595	2.1e-09	0.00801	TTGCAGTCCCCACGGGGGCCACAAGAGTGCG
MA1929.2	CTCF	chrX_hap1_hsaX	117002393	117002423	+	24.8595	2.1e-09	0.00801	CGGCACTACACAGCTTCTCCAGCAGGGGGCG
MA1929.2	CTCF	chr20_hap1_hsa19	12873191	12873221	-	24.8512	2.11e-09	0.00801	CTGCAGCCGCCGCAGCGGGCAGGGGAGGGCA
MA1929.2	CTCF	chr4_hap1_hsa5	17339622	17339652	+	24.8512	2.11e-09	0.00801	CTGATGTTCCCCCCACTTGCACTAGGGGGCA
MA1929.2	CTCF	chrY_hap2_hsaY	39668484	39668514	+	24.8512	2.11e-09	0.00801	CTGCAGTTTCACTGCTGACCAGCAGGGAGAA
MA1929.2	CTCF	chr6_hap1_hsa7	40141650	40141680	+	24.8512	2.11e-09	0.00801	CCGCCTCATCAGGGACGGCCACCAGGGGGCG
MA1929.2	CTCF	chrY_hap2_hsaY	41021733	41021763	+	24.8512	2.11e-09	0.00801	CTGCAGTTTCACTGCTGACCAGCAGGGAGAA
MA1929.2	CTCF	chrY_hap2_hsaY	50101216	50101246	+	24.8512	2.11e-09	0.00801	CTGCAGTTTCACTGCTGACCAGCAGGGAGAA
MA1929.2	CTCF	chrY_hap2_hsaY	51454457	51454487	+	24.8512	2.11e-09	0.00801	CTGCAGTTTCACTGCTGACCAGCAGGGAGAA
MA1929.2	CTCF	chrY_hap2_hsaY	54458230	54458260	+	24.8512	2.11e-09	0.00801	CTGCAGTTTCACTGCTGACCAGCAGGGAGAA
MA1929.2	CTCF	chr19_hap1_hsa17	65749957	65749987	+	24.8512	2.11e-09	0.00801	CTGCAGTCCCTCTTGCCTCCAGGCGATGGCA
MA1929.2	CTCF	chr13_hap1_hsa9	105846993	105847023	+	24.8512	2.11e-09	0.00801	CTGCACTACCAGTGACCCCCTCTAGAGGGAA
MA1929.2	CTCF	chr1_hap1_hsa1	207662258	207662288	+	24.8512	2.11e-09	0.00801	CGGCGGCTCCTCTTCAGGCCACCAGGGGGAG
MA1929.2	CTCF	chr20_hap1_hsa19	5937698	5937728	-	24.843	2.13e-09	0.00804	CTGCACTTCACACAGGGCCCTGCAGGCGGCA
MA1929.2	CTCF	chr9_hap1_hsa11	7301502	7301532	-	24.843	2.13e-09	0.00804	GAGTAATTTCCCTATGGGCCACCAGGGGGCA
MA1929.2	CTCF	chrY_hap2_hsaY	11861110	11861140	+	24.843	2.13e-09	0.00804	ctgcccctcctcctcctccccggaGGGGGCG
MA1929.2	CTCF	chr20_hap1_hsa19	53834437	53834467	-	24.843	2.13e-09	0.00804	CTGCTATTCTGCCTCCTGCCACCTGGGGCCA
MA1929.2	CTCF	chr19_hap1_hsa17	54050436	54050466	+	24.843	2.13e-09	0.00804	CTCCTGTGCCCGAGGTGGCCGCTGGGTGGCA
MA1929.2	CTCF	chr2_hap1_hsa3	96167131	96167161	+	24.843	2.13e-09	0.00804	CTGCAGTTTCACAAGCACCCGCAAGGTGCCA
MA1929.2	CTCF	chr17_hap1_hsa18	24081249	24081279	-	24.8347	2.14e-09	0.00808	ATGCAGTGCAAGGAGCCCCCTGTGGGGGGCA
MA1929.2	CTCF	chr6_hap1_hsa7	28226895	28226925	-	24.8347	2.14e-09	0.00808	CTGCAGGCCCGCCTTCTGCCTCCTGGTGGCC
MA1929.2	CTCF	chr15_hap1_hsa14	32603833	32603863	+	24.8347	2.14e-09	0.00808	CTGCTTGCACAGCTGCTGCCAGCAGAGGGCA
MA1929.2	CTCF	chr16_hap1_hsa15	80936243	80936273	+	24.8347	2.14e-09	0.00808	AGGCCCTGCACCCAGCGGCCAGCAGAGGGCA
MA1929.2	CTCF	chr4_hap1_hsa5	135643614	135643644	-	24.8347	2.14e-09	0.00808	CTGAAGTGACCTATTCCGCCAGGAGGTGGCG
MA1929.2	CTCF	chr6_hap1_hsa7	43020250	43020280	-	24.8264	2.16e-09	0.00813	CTGCAATTTCTGTAGTGGCCACCAAGTGGTG
MA1929.2	CTCF	chr9_hap1_hsa11	14205945	14205975	-	24.8182	2.17e-09	0.00815	CTGTGCTGCCAGTGACTTCCACCAGAGGGCA
MA1929.2	CTCF	chr20_hap1_hsa19	18635274	18635304	-	24.8182	2.17e-09	0.00815	CTGCGGTTCCGAGTATAACCACTTGAGGGCA
MA1929.2	CTCF	chr6_hap1_hsa7	22857650	22857680	+	24.8182	2.17e-09	0.00815	GTGCTGCGCCCCcagaggccgccgggaggca
MA1929.2	CTCF	chr7_hap1_hsa8	24372379	24372409	-	24.8182	2.17e-09	0.00815	AGGCTGTGCCGGCTGTGGTCACGAGGGGGCG
MA1929.2	CTCF	chr8_hap1_hsa10	54240480	54240510	-	24.8182	2.17e-09	0.00815	CTGCAGGAAGGCCTGCTGCCTCCAGATGGCG
MA1929.2	CTCF	chr2_hap1_hsa3	182263868	182263898	+	24.8182	2.17e-09	0.00815	CTGTCCTTTCTCCCATGGCCAGAAGAGGGCA
MA1929.2	CTCF	chr1_hap1_hsa1	197448282	197448312	-	24.8182	2.17e-09	0.00815	ATGCTGTGCCCCATTCCTCCAGCAGGTGCCA
MA1929.2	CTCF	chr23_hap1_hsa22	36724208	36724238	-	24.8099	2.19e-09	0.00817	ACGCCTCTCCCTGACTGGCCACCAGGGGGCG
MA1929.2	CTCF	chr12_hap1_hsa2a	51970903	51970933	+	24.8099	2.19e-09	0.00817	ATGTTGTTCCCCATTCTGCCACTAGGTGGCC
MA1929.2	CTCF	chr13_hap1_hsa9	82294262	82294292	+	24.8099	2.19e-09	0.00817	CTGCAATTCTGATAATAGCCACGAGAGGGCT
MA1929.2	CTCF	chr13_hap1_hsa9	119760836	119760866	+	24.8099	2.19e-09	0.00817	TGGCACTAACCAGTGTGGCCACCAGAGGGCG
MA1929.2	CTCF	chr11_hap1_hsa2b	128263866	128263896	-	24.8099	2.19e-09	0.00817	GTGTTCTACCCCAAGCTGCCACAAGAGGGCA
MA1929.2	CTCF	chrX_hap1_hsaX	135523574	135523604	+	24.8099	2.19e-09	0.00817	CTGCAGTTCCGCAGTTTGACCGCAGGGGACG
MA1929.2	CTCF	chr2_hap1_hsa3	160751745	160751775	+	24.8099	2.19e-09	0.00817	CTGCTGTGGTCAAAGTGGCCTTCAGGGGGCA
MA1929.2	CTCF	chr20_hap1_hsa19	13193744	13193774	+	24.8017	2.2e-09	0.00821	CTGCAGCCCCCTCCGGCGCAAGCGGAGGGCG
MA1929.2	CTCF	chr4_hap1_hsa5	39827874	39827904	+	24.8017	2.2e-09	0.00821	atgcaGTTCTCAATCATTCCAGCAGATGGCA
MA1929.2	CTCF	chr15_hap1_hsa14	58474925	58474955	-	24.8017	2.2e-09	0.00821	GTGCAACGCAGACTCCGGCCATCAGAGGGCG
MA1929.2	CTCF	chr13_hap1_hsa9	116150182	116150212	-	24.8017	2.2e-09	0.00821	CTGGAGAGGCGGCTGTGGCCGGCGGGGGGCG
MA1929.2	CTCF	chr20_hap1_hsa19	3587155	3587185	-	24.7934	2.22e-09	0.00824	CTGTACTCCCACCCCTGGGCGCGAGGGGGCA
MA1929.2	CTCF	chr20_hap1_hsa19	38719552	38719582	-	24.7934	2.22e-09	0.00824	CGGTCCTTCCAGCAGTGGCCAGAAGAGGGCA
MA1929.2	CTCF	chr7_hap1_hsa8	63038130	63038160	+	24.7934	2.22e-09	0.00824	CTGCTGTACCTCCTGCTCCCAGGAGGGGGTC
MA1929.2	CTCF	chr8_hap1_hsa10	75426872	75426902	+	24.7934	2.22e-09	0.00824	aagcaggccacccccCTGCCAGTAGGGGGCA
MA1929.2	CTCF	chr18_hap1_hsa16	84143665	84143695	+	24.7934	2.22e-09	0.00824	CTGCAGAAGCCCCTCCTGCCAGCGGAGGGCT
MA1929.2	CTCF	chr1_hap1_hsa1	211451811	211451841	+	24.7934	2.22e-09	0.00824	CTGCAGTGCCCGCAGCGGCGGGTTGGGGGAG
MA1929.2	CTCF	chr9_hap1_hsa11	64988815	64988845	+	24.7851	2.23e-09	0.00829	TGGCAATTCTGCTCATGACCACCAGGTGGCG
MA1929.2	CTCF	chr16_hap1_hsa15	68139387	68139417	+	24.7851	2.23e-09	0.00829	CCGCCCTGCCTTTCCCATCCACCAGGTGGCA
MA1929.2	CTCF	chr6_hap1_hsa7	52659415	52659445	+	24.7769	2.25e-09	0.00834	CTGCAGCTCCCGGGTGACCCCGTGGAGGGCG
MA1929.2	CTCF	chr20_hap1_hsa19	10608688	10608718	+	24.7686	2.26e-09	0.0084	CGGCCGCCGCTGAGGCAGCCGCCAGGGGGCG
MA1929.2	CTCF	chr18_hap1_hsa16	2650658	2650688	+	24.7603	2.28e-09	0.00843	GTGCAGAGCCCGGGGGGGCCTCGAGAGGTCG
MA1929.2	CTCF	chr8_hap1_hsa10	14174505	14174535	+	24.7603	2.28e-09	0.00843	CACCACTTCCAGTGAAGACCACCAGGGGGCG
MA1929.2	CTCF	chr14_hap1_hsa13	25351108	25351138	-	24.7603	2.28e-09	0.00843	CTGCAGTGCCACTGCTAGGCTGGAGGTGGAG
MA1929.2	CTCF	chr23_hap1_hsa22	27848570	27848600	-	24.7603	2.28e-09	0.00843	CTGCTGTCTCACCTGCTGTCACCAGAGGGAA
MA1929.2	CTCF	chr7_hap1_hsa8	39716558	39716588	-	24.7603	2.28e-09	0.00843	GTGCAGCGCAGAGGCCCGCCTCCAGGCGGCG
MA1929.2	CTCF	chr23_hap1_hsa22	45647639	45647669	+	24.7603	2.28e-09	0.00843	CAGCAGGATTCTCTCTGCCCACCAGGTGGCG
MA1929.2	CTCF	chr9_hap1_hsa11	10252416	10252446	-	24.7521	2.3e-09	0.00845	AGGCTGTTCCCTCGCCTGCCTCTAGATGGCG
MA1929.2	CTCF	chr15_hap1_hsa14	24077193	24077223	-	24.7521	2.3e-09	0.00845	CTGCAGTTGTTGCAGACGCCACAAGGGGGTT
MA1929.2	CTCF	chr17_hap1_hsa18	51864303	51864333	-	24.7521	2.3e-09	0.00845	CTGTGTTTTCAGACGTGGCCAGCAGAGGGCA
MA1929.2	CTCF	chr21_hap1_hsa20	54512180	54512210	+	24.7521	2.3e-09	0.00845	ctgaaacctccgcctcctccagCAGGGGGCG
MA1929.2	CTCF	chr17_hap1_hsa18	60763746	60763776	+	24.7521	2.3e-09	0.00845	CTGCTGTGCCACCCTCTGGCAACAGGTGGCT
MA1929.2	CTCF	chr12_hap1_hsa2a	62623875	62623905	-	24.7521	2.3e-09	0.00845	CTGTGGTTGCTTCTTCTGCCACTAGATGGCG
MA1929.2	CTCF	chr2_hap1_hsa3	68361605	68361635	-	24.7521	2.3e-09	0.00845	CTTCAGCTCCACGAGTCCCCTGCAGAGGGCA
MA1929.2	CTCF	chr16_hap1_hsa15	91368296	91368326	-	24.7521	2.3e-09	0.00845	TTGCTTTTCCTCTTGTGGCCAGTAGGTGGTG
MA1929.2	CTCF	chr3_hap1_hsa4	12645358	12645388	+	24.7438	2.31e-09	0.0085	cTGCTATTCGCCATCCAGGCAGCAGGGGGAg
MA1929.2	CTCF	chr4_hap1_hsa5	16205083	16205113	+	24.7355	2.33e-09	0.00854	ctgCAGTGCCCTCTGCAGCTGGCAGATGGAG
MA1929.2	CTCF	chr13_hap1_hsa9	117807478	117807508	-	24.7355	2.33e-09	0.00854	CTGCAGTTTAAGATCCTACCACTAGATGGTG
MA1929.2	CTCF	chr13_hap1_hsa9	127193049	127193079	-	24.7355	2.33e-09	0.00854	GTGCTGTGCCTGTGCCCTGCTCAAGGGGGCG
MA1929.2	CTCF	chr5_hap1_hsa6	141423442	141423472	+	24.7355	2.33e-09	0.00854	AAGCAGTTCTGGAAATGCCCTCCAGGTGGCA
MA1929.2	CTCF	chr19_hap1_hsa17	8242463	8242493	+	24.7273	2.34e-09	0.00859	CAGCAGGGCCCGCGATCGGCAGCAGAAGGCG
MA1929.2	CTCF	chr6_hap1_hsa7	95087601	95087631	+	24.7273	2.34e-09	0.00859	gtgccgtttggcctcctgccaggaggtggca
MA1929.2	CTCF	chr18_hap1_hsa16	21688653	21688683	+	24.719	2.36e-09	0.00861	CTGCAATGGAGACGCCATCCTGCAGGTGGCG
MA1929.2	CTCF	chr1_hap1_hsa1	22126737	22126767	-	24.719	2.36e-09	0.00861	CTGCAGCTCCCAGCGAGACCAACAGAAGGCA
MA1929.2	CTCF	chr23_hap1_hsa22	27805818	27805848	+	24.719	2.36e-09	0.00861	CTGCAGGGACAGAGATGGCCGGTGGAGGGCA
MA1929.2	CTCF	chr15_hap1_hsa14	28020491	28020521	+	24.719	2.36e-09	0.00861	GTGCCATGCTCCAGGTGGCCAGCTGGGGGAG
MA1929.2	CTCF	chr2_hap1_hsa3	96941820	96941850	-	24.719	2.36e-09	0.00861	CTGCAGTTCTACAGGCAGGCACCAGGGAGAG
MA1929.2	CTCF	chr15_hap1_hsa14	103809287	103809317	+	24.719	2.36e-09	0.00861	CTGCAGAAACGGGCACAGCCGGCAGGGGGAG
MA1929.2	CTCF	chr14_hap1_hsa13	120293305	120293335	+	24.719	2.36e-09	0.00861	CTGCAGCCCCGGCCTGCGCCTCTGGAGGGAG
MA1929.2	CTCF	chr1_hap1_hsa1	203591965	203591995	+	24.719	2.36e-09	0.00861	CTGCAGCCTCTCCCTAGGCCAGCAAGGGGCA
MA1929.2	CTCF	chr5_hap1_hsa6	43917365	43917395	+	24.7107	2.38e-09	0.00864	CAGCAATGCTCAGTTCAGGCAGCAGAGGGCA
MA1929.2	CTCF	chr10_hap1_hsa12	52203108	52203138	-	24.7107	2.38e-09	0.00864	ATGCAGTTCTAGCAAATTCCAACAGAGGGCG
MA1929.2	CTCF	chrX_hap1_hsaX	73663651	73663681	+	24.7107	2.38e-09	0.00864	CCGCAGTGCTATGGAAGTCCAGCAGGGGGAG
MA1929.2	CTCF	chr15_hap1_hsa14	107124346	107124376	+	24.7107	2.38e-09	0.00864	CTGTAGTAATGTCTGTGCCCACCAGGTGGCA
MA1929.2	CTCF	chr2_hap1_hsa3	121237765	121237795	+	24.7107	2.38e-09	0.00864	CTGCAAGTTGCTGGACAGCCACTAGAGGGCA
MA1929.2	CTCF	chr9_hap1_hsa11	125427177	125427207	+	24.7107	2.38e-09	0.00864	CTGCATTTGGAGCTGGTGACAGCAGGTGGCG
MA1929.2	CTCF	chr10_hap1_hsa12	253874	253904	-	24.7025	2.39e-09	0.00867	GGGCACCGCCAGATGTGGCCACGAGGGGGTG
MA1929.2	CTCF	chr13_hap1_hsa9	23304727	23304757	-	24.7025	2.39e-09	0.00867	CTGCATTTCTCAAGCTGGCCAACAGGGGTCA
MA1929.2	CTCF	chr18_hap1_hsa16	28322564	28322594	+	24.7025	2.39e-09	0.00867	CTGCTGTTCTCTCCGCTGCCACATGGTGCCG
MA1929.2	CTCF	chr10_hap1_hsa12	35349625	35349655	-	24.7025	2.39e-09	0.00867	CAGCACTACCACCTGCATCCACTAGATGTCG
MA1929.2	CTCF	chr19_hap1_hsa17	46347360	46347390	-	24.7025	2.39e-09	0.00867	CTGCAACTCCAAGGATGGCCGATAGATGGCA
MA1929.2	CTCF	chr12_hap1_hsa2a	59101991	59102021	+	24.7025	2.39e-09	0.00867	CTGCACTGGCCAGGCTCTCCTCCAGAGGGTG
MA1929.2	CTCF	chr19_hap1_hsa17	89611970	89612000	+	24.6942	2.41e-09	0.00872	CGGCACTGTTGACCTCGACCACAAGGGGGCA
MA1929.2	CTCF	chr3_hap1_hsa4	103359346	103359376	-	24.6942	2.41e-09	0.00872	CTGCTCGGACCCCTCCACCCACCAGGGGGCC
MA1929.2	CTCF	chr10_hap1_hsa12	110086682	110086712	+	24.6942	2.41e-09	0.00872	GTGCACTTTTGGTGGAGGCCACCAGGTGTCG
MA1929.2	CTCF	chr6_hap1_hsa7	259319	259349	+	24.686	2.43e-09	0.00876	CAGCAGGCCCAGTGCCGACCAGCAGGGGACA
MA1929.2	CTCF	chr20_hap1_hsa19	331312	331342	+	24.686	2.43e-09	0.00876	TTGCAGGTTCTGCCGGCGCCTGCAGGAGGCG
MA1929.2	CTCF	chr9_hap1_hsa11	12046352	12046382	-	24.686	2.43e-09	0.00876	GTGCACTTTCATCACCCACCACTTGAGGGCA
MA1929.2	CTCF	chr20_hap1_hsa19	54785994	54786024	-	24.686	2.43e-09	0.00876	CAGTCGGTCCCCATCTGGCCGCCAGAGGGCG
MA1929.2	CTCF	chr19_hap1_hsa17	97793757	97793787	-	24.686	2.43e-09	0.00876	GAGCTGTGGCTGCCCTGGCCAGGAGGGGGCC
MA1929.2	CTCF	chr20_hap1_hsa19	10421	10451	-	24.6777	2.45e-09	0.0088	CTGCCTAGTCCCCATCCGCCTGCAGGTGGCG
MA1929.2	CTCF	chr18_hap1_hsa16	8580069	8580099	+	24.6777	2.45e-09	0.0088	gtGCTATTCAGGGAACGGACAGTAGGGGGCA
MA1929.2	CTCF	chr23_hap1_hsa22	56690143	56690173	+	24.6777	2.45e-09	0.0088	CCGCCGCGCCGGCCCCGGGCGGAAGGGGGCG
MA1929.2	CTCF	chr9_hap1_hsa11	68170793	68170823	+	24.6777	2.45e-09	0.0088	CTGCAGCGCAGCGTCCTGCCTGCAGAGGGGG
MA1929.2	CTCF	chr15_hap1_hsa14	98509260	98509290	-	24.6694	2.46e-09	0.00884	TTGCAGTTTGAGATATTGCCACGAGAGGGCA
MA1929.2	CTCF	chr2_hap1_hsa3	105291105	105291135	-	24.6694	2.46e-09	0.00884	AGGCCATGTCCCCAATGGCCTCCAGGGGGCG
MA1929.2	CTCF	chr4_hap1_hsa5	159010822	159010852	-	24.6694	2.46e-09	0.00884	CTGCAGCCCTGCCCGCTCCCAGCAGATGGGG
MA1929.2	CTCF	chr9_hap1_hsa11	19972935	19972965	+	24.6612	2.48e-09	0.00888	AAGCAGTGCCGCTGAGGGCCACAAGAGGGTG
MA1929.2	CTCF	chr18_hap1_hsa16	84690554	84690584	+	24.6612	2.48e-09	0.00888	GCGCTGAGCCCCATGCGCCCAGCAGATGGCG
MA1929.2	CTCF	chr19_hap1_hsa17	91897880	91897910	+	24.6612	2.48e-09	0.00888	CTGCTCTGTGCAGATCTGCCAGGAGGGGGCA
MA1929.2	CTCF	chr19_hap1_hsa17	97952415	97952445	-	24.6612	2.48e-09	0.00888	CCGCCATGGCCGCCGCCGCCGCCCGGGGGCG
MA1929.2	CTCF	chrX_hap1_hsaX	126319345	126319375	-	24.6612	2.48e-09	0.00888	CTGCATTTAAAGCTGAGGCCTCCAGGGGGAG
MA1929.2	CTCF	chr9_hap1_hsa11	1230148	1230178	+	24.6529	2.5e-09	0.00892	CAGCAGCCACTCCAGGAGCCAGGAGAGGGCG
MA1929.2	CTCF	chr23_hap1_hsa22	40107834	40107864	-	24.6529	2.5e-09	0.00892	CAGCAATGCCAGGCCCTACCACTAGATGTCA
MA1929.2	CTCF	chr1_hap1_hsa1	49080758	49080788	+	24.6529	2.5e-09	0.00892	CTGCATGGCCATTTATCTCCACCAGGGGGTG
MA1929.2	CTCF	chr10_hap1_hsa12	125658088	125658118	-	24.6529	2.5e-09	0.00892	CTCCATTCCCCTCCATGGCCAGCAGGGGGAG
MA1929.2	CTCF	chr18_hap1_hsa16	7944482	7944512	-	24.6446	2.51e-09	0.00895	CTGCAATATCACATATGGCCAGCAGATGGGA
MA1929.2	CTCF	chr7_hap1_hsa8	11070563	11070593	+	24.6446	2.51e-09	0.00895	TTGCAGTGAAGGACGCGGGCACCAGAGGGCA
MA1929.2	CTCF	chr16_hap1_hsa15	43267169	43267199	-	24.6446	2.51e-09	0.00895	GTGCAGCGCCAGCAGTAGCCGCCGGGGCGCG
MA1929.2	CTCF	chr2_hap1_hsa3	70360595	70360625	+	24.6446	2.51e-09	0.00895	gtgcagAATCAGTATTAGCCACAAGGTGGCA
MA1929.2	CTCF	chr14_hap1_hsa13	117338336	117338366	-	24.6446	2.51e-09	0.00895	AGGCAGTGCCCGCATGCACCACCGGGGGGCC
MA1929.2	CTCF	chr11_hap1_hsa2b	135171008	135171038	+	24.6446	2.51e-09	0.00895	AGGCTCTCCTGCAACTGGCCACCAGGGGGCG
MA1929.2	CTCF	chr2_hap1_hsa3	142926118	142926148	-	24.6446	2.51e-09	0.00895	AGACAGTTCCTGGAGCAGCCAGCAGGTGGCG
MA1929.2	CTCF	chr1_hap1_hsa1	21215646	21215676	+	24.6364	2.53e-09	0.00898	TAGCAGGTGCCCCACTGCCCAGCAGAGGGCA
MA1929.2	CTCF	chr21_hap1_hsa20	67992303	67992333	+	24.6364	2.53e-09	0.00898	CTGCCTTCCTTCACATGGACACCAGGGGGCA
MA1929.2	CTCF	chr12_hap1_hsa2a	97324684	97324714	+	24.6364	2.53e-09	0.00898	CAGCAATTCTAGCAACTGCCACCAGGTGCAG
MA1929.2	CTCF	chrX_hap1_hsaX	109069107	109069137	+	24.6364	2.53e-09	0.00898	CTGCAGTGCTGTTTCTGGTCACAAGGTGGCc
MA1929.2	CTCF	chr2_hap1_hsa3	127388424	127388454	+	24.6364	2.53e-09	0.00898	CTGAAGTTCAGGCAAATGCCACAAGGTGGCA
MA1929.2	CTCF	chr12_hap1_hsa2a	128236339	128236369	-	24.6364	2.53e-09	0.00898	CTGCAGGGGCAGGTGAGGACAGCAGGTGGAG
MA1929.2	CTCF	chr6_hap1_hsa7	133055631	133055661	+	24.6364	2.53e-09	0.00898	CAGCTGTCCTCCGTATCACCACAAGAGGGCA
MA1929.2	CTCF	chr6_hap1_hsa7	3976383	3976413	-	24.6281	2.55e-09	0.00901	CTGCAGAGCTCTGAGTGGCCAGCAGGTGTCT
MA1929.2	CTCF	chr2_hap1_hsa3	9564926	9564956	-	24.6281	2.55e-09	0.00901	CTGGCCTGCCTGTCGCCTCCACCAGGGGGCC
MA1929.2	CTCF	chr1_hap1_hsa1	34816906	34816936	-	24.6281	2.55e-09	0.00901	TTGCAGTTTGAAGGAGTGCCAGTAGAGGGCG
MA1929.2	CTCF	chr17_hap1_hsa18	94185841	94185871	+	24.6281	2.55e-09	0.00901	TTGCCCTGCCAGGGGTGGCCACTAGATGTCA
MA1929.2	CTCF	chr9_hap1_hsa11	133712869	133712899	+	24.6281	2.55e-09	0.00901	CTGCCGTTCTCAATGCAACCACAAGGTGTCA
MA1929.2	CTCF	chr5_hap1_hsa6	151446090	151446120	+	24.6281	2.55e-09	0.00901	ATGCAGTGACTGATTTTACCAGTAGATGGCA
MA1929.2	CTCF	chr17_hap1_hsa18	23677572	23677602	+	24.6198	2.57e-09	0.00905	ctgcaggtccccagccctgccccaggggGAG
MA1929.2	CTCF	chr1_hap1_hsa1	93431902	93431932	+	24.6198	2.57e-09	0.00905	CTGTCGCTACAACACTTTCCACCAGGGGGCG
MA1929.2	CTCF	chr8_hap1_hsa10	127478086	127478116	+	24.6198	2.57e-09	0.00905	CTGCACTGTGCTTTGTGGCCACAAGAGGGCT
MA1929.2	CTCF	chr1_hap1_hsa1	212290021	212290051	-	24.6198	2.57e-09	0.00905	CAGCCCTTCCCCCGCTGGCCCCTAGAGGGCT
MA1929.2	CTCF	chr7_hap1_hsa8	24719303	24719333	-	24.6116	2.59e-09	0.00907	CTGCAATGGGAAGAGCCGACACCAGGGGGAG
MA1929.2	CTCF	chr5_hap1_hsa6	31701608	31701638	+	24.6116	2.59e-09	0.00907	CTGTCCTTCCAACCACTGCCACTAGGTGGAA
MA1929.2	CTCF	chrX_hap1_hsaX	75286206	75286236	+	24.6116	2.59e-09	0.00907	CTGCAGTGCAGGAGAAGGCCAGTAGTGGGCA
MA1929.2	CTCF	chr16_hap1_hsa15	77870769	77870799	+	24.6116	2.59e-09	0.00907	GCGCACTGCCACATGCTGCCACAGGATGGCA
MA1929.2	CTCF	chr13_hap1_hsa9	79391656	79391686	+	24.6116	2.59e-09	0.00907	CTGCAAGGGAGGGGGCGGccgggagggggca
MA1929.2	CTCF	chrX_hap1_hsaX	85404141	85404171	+	24.6116	2.59e-09	0.00907	GGGCAGCTGCACCGTGGGCCAGAAGGTGGCA
MA1929.2	CTCF	chr19_hap1_hsa17	87917126	87917156	-	24.6116	2.59e-09	0.00907	CGGCCGTTCGCCGAGCGGCCACTTGATGGCG
MA1929.2	CTCF	chr2_hap1_hsa3	157788195	157788225	+	24.6116	2.59e-09	0.00907	TTGCAATTCTTATAGTGGCCACTAGGTGTCA
MA1929.2	CTCF	chr1_hap1_hsa1	210613338	210613368	+	24.6116	2.59e-09	0.00907	CCGCTATCCCAGACCTGCCCACAAGGTGGCA
MA1929.2	CTCF	chr22_hap1_hsa21	857337	857367	+	24.6033	2.6e-09	0.0091	CTACAGTGCTAGTGATAGCCTCTAGGTGGCG
MA1929.2	CTCF	chrY_hap2_hsaY	12571032	12571062	+	24.6033	2.6e-09	0.0091	cagcagtgcctcttgaaaccaggaggtggag
MA1929.2	CTCF	chr6_hap1_hsa7	22843589	22843619	+	24.6033	2.6e-09	0.0091	GTGCTGTGCCCgcagaggccgccgggaggcc
MA1929.2	CTCF	chr6_hap1_hsa7	22848372	22848402	+	24.6033	2.6e-09	0.0091	GTGCTGTGCCCgcagaggccgccgggaggcc
MA1929.2	CTCF	chr16_hap1_hsa15	30697542	30697572	-	24.6033	2.6e-09	0.0091	AAGCTATGTTTCAAGCGGCCACCAGAGGGCG
MA1929.2	CTCF	chr16_hap1_hsa15	32974641	32974671	-	24.6033	2.6e-09	0.0091	AAGCTATGTTTCAAGCGGCCACCAGAGGGCG
MA1929.2	CTCF	chr18_hap1_hsa16	62424482	62424512	+	24.6033	2.6e-09	0.0091	ATGCAAGTCCCACAGCAGCCTCCAGGTGGGG
MA1929.2	CTCF	chr8_hap1_hsa10	68799425	68799455	+	24.6033	2.6e-09	0.0091	CTGACCTACTAGTGCTGGCCACCAGAGGGCG
MA1929.2	CTCF	chr5_hap1_hsa6	44723130	44723160	+	24.595	2.62e-09	0.00914	CCGCAGTTCCACACGTGGCCATGTGAGGGCG
MA1929.2	CTCF	chr1_hap1_hsa1	48305559	48305589	-	24.595	2.62e-09	0.00914	CTGCCATCCCAGATATGACCACCAGGTGACA
MA1929.2	CTCF	chr3_hap1_hsa4	141575343	141575373	-	24.595	2.62e-09	0.00914	CATCATTTCCAGTTACGGCCAGCAGAGGGCA
MA1929.2	CTCF	chr2_hap1_hsa3	20214960	20214990	+	24.5868	2.64e-09	0.00918	CTTCAATTCCAGCTCTTTCCAGTAGGGGGTG
MA1929.2	CTCF	chr23_hap1_hsa22	57581596	57581626	-	24.5868	2.64e-09	0.00918	CGGCTCCGGAGCCGGCTGCCACCAGGGGGCG
MA1929.2	CTCF	chr11_hap1_hsa2b	142786137	142786167	-	24.5868	2.64e-09	0.00918	GTGCAGGTCCTGCTTGGGGCAGCAGATGGAG
MA1929.2	CTCF	chr4_hap1_hsa5	163340463	163340493	+	24.5868	2.64e-09	0.00918	GTGCTTTCCTACCTGTTACCACTAGGTGGCA
MA1929.2	CTCF	chr1_hap1_hsa1	231571665	231571695	-	24.5868	2.64e-09	0.00918	CAGCAGGTCCAGCCTAGGCCAGCAGGGGGGC
MA1929.2	CTCF	chr6_hap1_hsa7	7073439	7073469	-	24.5785	2.66e-09	0.00922	GTGCAGTTCACAGTGCCACCAACAGAGGGCC
MA1929.2	CTCF	chr22_hap1_hsa21	10481695	10481725	+	24.5785	2.66e-09	0.00922	cTGCGGTGGCAgcggcggccggcggcgggcg
MA1929.2	CTCF	chr22_hap1_hsa21	56387868	56387898	+	24.5785	2.66e-09	0.00922	CTGCAGTCTCCAGCGCTCCCTGGAGGGGGTG
MA1929.2	CTCF	chr19_hap1_hsa17	65259038	65259068	-	24.5785	2.66e-09	0.00922	TTGCCATTCTCCCCATGTCCACCAGGGGCCG
MA1929.2	CTCF	chr5_hap1_hsa6	107690682	107690712	+	24.5785	2.66e-09	0.00922	CTTCAGTTCCTTGTGCTACCACCTGATGGCG
MA1929.2	CTCF	chr9_hap1_hsa11	122704514	122704544	+	24.5785	2.66e-09	0.00922	CGGCCACGCCGAGGCCGGCCAGGAGGTGGCG
MA1929.2	CTCF	chr20_hap1_hsa19	2948795	2948825	+	24.5702	2.68e-09	0.00926	CCGCTGTTCCACGGATGCCCACACGGGGGCA
MA1929.2	CTCF	chr22_hap1_hsa21	53328489	53328519	+	24.5702	2.68e-09	0.00926	CTTCAGTTCCTGCTACTTCCCGAAGGGGGCA
MA1929.2	CTCF	chr3_hap1_hsa4	89320644	89320674	-	24.5702	2.68e-09	0.00926	CTTCAGTTCCTGCTACTTCCCGAAGGGGGCA
MA1929.2	CTCF	chr19_hap1_hsa17	93543401	93543431	+	24.5702	2.68e-09	0.00926	CTGCCATCTGGAGCTTGGCCAGCAGAGGGCG
MA1929.2	CTCF	chr16_hap1_hsa15	26409359	26409389	+	24.562	2.7e-09	0.00932	CTGCAGTGCTGCACTCGGCCAGTGTGGGGCG
MA1929.2	CTCF	chr17_hap1_hsa18	46006810	46006840	-	24.562	2.7e-09	0.00932	AAGCACTTCTCAAAGCCGCCTCTAGAGGGCA
MA1929.2	CTCF	chr1_hap1_hsa1	37753730	37753760	-	24.5537	2.71e-09	0.00935	CTGCCATGCTGCCTGTAACCAGGTGGGGGCG
MA1929.2	CTCF	chr20_hap1_hsa19	51477532	51477562	+	24.5537	2.71e-09	0.00935	CTGCAACTCCTGCGTTTTCTGCCAGGGGGCG
MA1929.2	CTCF	chr15_hap1_hsa14	71793867	71793897	+	24.5537	2.71e-09	0.00935	CTGCAGATCCTGTGGTGCTCAGGAGAGGGCA
MA1929.2	CTCF	chr15_hap1_hsa14	96991319	96991349	-	24.5537	2.71e-09	0.00935	GTGCACTGCCGACTCCGTCCACAAGGGGCAG
MA1929.2	CTCF	chr6_hap1_hsa7	128193776	128193806	+	24.5537	2.71e-09	0.00935	CTGCAGTTCTCCAGGACGCCACATGGGGACA
MA1929.2	CTCF	chr1_hap1_hsa1	207623804	207623834	-	24.5537	2.71e-09	0.00935	CTGCACTACCGAGGCAGACCACTAGAGGTCA
MA1929.2	CTCF	chr20_hap1_hsa19	3185370	3185400	+	24.5372	2.75e-09	0.00945	CTGTCCTCCCTGCAGCAGCCACCAGAGGGGG
MA1929.2	CTCF	chr2_hap1_hsa3	11133908	11133938	-	24.5372	2.75e-09	0.00945	ATGCACTTCTGAAGCCAGCCGCGAGGTGGCA
MA1929.2	CTCF	chr4_hap1_hsa5	43593810	43593840	+	24.5372	2.75e-09	0.00945	CTTCAGTTCCTGCTACTTCCTGAAGAGGGCA
MA1929.2	CTCF	chr3_hap1_hsa4	49507490	49507520	-	24.5372	2.75e-09	0.00945	CTGCACCAGCAGCCACTGCCGGGAGATGGCG
MA1929.2	CTCF	chr2_hap1_hsa3	139568559	139568589	-	24.5372	2.75e-09	0.00945	CTGCAGTGCCACATATGAACACAAGGTGACA
MA1929.2	CTCF	chr2_hap1_hsa3	197721227	197721257	-	24.5372	2.75e-09	0.00945	GTGCAGTCTAGCAAATAGCCACAAGGTGGCA
MA1929.2	CTCF	chr20_hap1_hsa19	7846183	7846213	+	24.5289	2.77e-09	0.00948	CTGTACTCTAAGGATCGGCCGCTAGGGGGCG
MA1929.2	CTCF	chr21_hap1_hsa20	14298084	14298114	-	24.5289	2.77e-09	0.00948	CTGCACTTCCTTGCTCAGCCAGAGAGGGGCG
MA1929.2	CTCF	chr13_hap1_hsa9	22322899	22322929	-	24.5289	2.77e-09	0.00948	CTGCTGTGGCTCCCACTGGCAGTAGAGGGAG
MA1929.2	CTCF	chr9_hap1_hsa11	39605134	39605164	-	24.5289	2.77e-09	0.00948	CTGCTCTTGGCAGCATGGCCGGCAGAGGGCA
MA1929.2	CTCF	chr18_hap1_hsa16	56196983	56197013	-	24.5289	2.77e-09	0.00948	CAGCCGGACCTGGCATCCCCAGCAGAGGGCG
MA1929.2	CTCF	chr19_hap1_hsa17	69013064	69013094	+	24.5289	2.77e-09	0.00948	TTCCACTGCCAGGCCCGCCCGGCAGGGGGCG
MA1929.2	CTCF	chr1_hap1_hsa1	138127771	138127801	-	24.5289	2.77e-09	0.00948	CTGCATTGACACAGCCATCCAGGAGAGGGCA
MA1929.2	CTCF	chr20_hap1_hsa19	7909913	7909943	+	24.5207	2.79e-09	0.00953	CCGCGATGCCCGCAGCAGCCCCCAGGGGCCG
MA1929.2	CTCF	chr20_hap1_hsa19	13020202	13020232	+	24.5207	2.79e-09	0.00953	TTGCAGGGAGGGGCCAGGCCAGCAGGGGGCG
MA1929.2	CTCF	chr8_hap1_hsa10	54841243	54841273	-	24.5207	2.79e-09	0.00953	GTGGAGTTCCAGTGGTGACCACGAGGTGGTG
MA1929.2	CTCF	chr21_hap1_hsa20	68739665	68739695	+	24.5207	2.79e-09	0.00953	CGGCAGTGTCCCCAGCTGCCAGCAGGGAGTG
MA1929.2	CTCF	chr18_hap1_hsa16	12338859	12338889	+	24.5124	2.81e-09	0.00957	ctgcTTCTCCAGCTCTGGCCACCCGGAGGCA
MA1929.2	CTCF	chr5_hap1_hsa6	39253843	39253873	+	24.5124	2.81e-09	0.00957	TTGCTGTTCCCCCACCAGCCACCAGGAAGCA
MA1929.2	CTCF	chr2_hap1_hsa3	73737047	73737077	-	24.5124	2.81e-09	0.00957	TTGCAGTGCGCCCCGCGGCCACCAGCTGGAA
MA1929.2	CTCF	chr16_hap1_hsa15	93993003	93993033	+	24.5124	2.81e-09	0.00957	CAGCAGGGGTCCTCCCCACCTGCAGGGGGCG
MA1929.2	CTCF	chr2_hap1_hsa3	195677398	195677428	+	24.5124	2.81e-09	0.00957	CTGCAGTTCTACAGTCAGACACCAGAGGGAT
MA1929.2	CTCF	chr19_hap1_hsa17	4843117	4843147	+	24.5041	2.83e-09	0.00961	GTGCTGCCCTCCCGCCTGCCTCAGGGGGGCG
MA1929.2	CTCF	chr21_hap1_hsa20	37448002	37448032	-	24.5041	2.83e-09	0.00961	TTGCAGTTCCGCGCAAGCCCCACAGGGGGCG
MA1929.2	CTCF	chr22_hap1_hsa21	39687681	39687711	+	24.5041	2.83e-09	0.00961	ATGTAATACCTGCAGTGGCCACTTGGTGGCA
MA1929.2	CTCF	chr18_hap1_hsa16	78195890	78195920	-	24.5041	2.83e-09	0.00961	GCGCCGTGTCCAGCTTCGCCAGTAGAGGGCG
MA1929.2	CTCF	chr2_hap1_hsa3	129141556	129141586	-	24.5041	2.83e-09	0.00961	TTGCAATTCAGCATGCTGACACTAGGTGGCA
MA1929.2	CTCF	chr19_hap1_hsa17	23087145	23087175	+	24.4959	2.85e-09	0.00964	AGGCTCTGTCTCCTGTAGCCGCCAGGGGGCG
MA1929.2	CTCF	chr23_hap1_hsa22	28383898	28383928	+	24.4959	2.85e-09	0.00964	GTGCTGCGCGGCTTCCGCCCGCCAGAGGGCG
MA1929.2	CTCF	chr19_hap1_hsa17	47210144	47210174	-	24.4959	2.85e-09	0.00964	CTGCTGTGCTGGGAATAAACTGCAGGGGGCA
MA1929.2	CTCF	chr19_hap1_hsa17	70393980	70394010	+	24.4959	2.85e-09	0.00964	CTGCTGCCCCACATTTACCCTGAAGGGGGCA
MA1929.2	CTCF	chrX_hap1_hsaX	106484322	106484352	-	24.4959	2.85e-09	0.00964	CTGCAGTACTACAGATAGACACCAGGTGGGG
MA1929.2	CTCF	chrX_hap1_hsaX	108974245	108974275	-	24.4959	2.85e-09	0.00964	CTGCAGTTCTGTCTTTGGTCACATGGTGGCA
MA1929.2	CTCF	chr1_hap1_hsa1	227641028	227641058	+	24.4959	2.85e-09	0.00964	CAGCACTGCCCGATTCAGCCACCAGGAGACA
MA1929.2	CTCF	chr5_hap1_hsa6	42180963	42180993	-	24.4876	2.87e-09	0.00966	GTGCTATGCCCTGAGCCTCCAGTAGAGGGAA
MA1929.2	CTCF	chr23_hap1_hsa22	57347650	57347680	-	24.4876	2.87e-09	0.00966	CAGCAGCCCCTGATGCTGGCACAAGGGGGCC
MA1929.2	CTCF	chr19_hap1_hsa17	66357223	66357253	+	24.4876	2.87e-09	0.00966	GTGCAAGCCCAGGCTTAGTCAGCAGGGGGCA
MA1929.2	CTCF	chr8_hap1_hsa10	71647386	71647416	+	24.4876	2.87e-09	0.00966	TGGCAGGACCCTTCTCAGCCAGCAGGGGGCA
MA1929.2	CTCF	chr1_hap1_hsa1	97324244	97324274	+	24.4876	2.87e-09	0.00966	GTGCAGTGCTGCTGTTCACCAGCAGGGAGCA
MA1929.2	CTCF	chr15_hap1_hsa14	110757815	110757845	-	24.4876	2.87e-09	0.00966	CTGCAGGGGTCCCTGAGACCACCAGGGAGCG
MA1929.2	CTCF	chr8_hap1_hsa10	117697960	117697990	-	24.4876	2.87e-09	0.00966	GTGCTGCCACTTCTCCGGCCACCAGGGGCCG
MA1929.2	CTCF	chr1_hap1_hsa1	178194656	178194686	+	24.4876	2.87e-09	0.00966	CAGCCTTGCCCAGCTAGACCAGCAGAGGGCG
MA1929.2	CTCF	chr9_hap1_hsa11	11807806	11807836	+	24.4793	2.89e-09	0.0097	CCGCAAACCCAGGGCAGCCCAGCAGGGGGCA
MA1929.2	CTCF	chr1_hap1_hsa1	26314000	26314030	-	24.4793	2.89e-09	0.0097	ATGCGCTTTCCCTAGAGACCAGCAGAGGGCG
MA1929.2	CTCF	chr10_hap1_hsa12	52169230	52169260	+	24.4793	2.89e-09	0.0097	CTGCCATCACTGCAGCCACCGCCAGGGGGCT
MA1929.2	CTCF	chr10_hap1_hsa12	55111642	55111672	-	24.4793	2.89e-09	0.0097	CTGCAGGACCCCTAGCTACCATGAGAGGGCA
MA1929.2	CTCF	chr9_hap1_hsa11	89893434	89893464	+	24.4793	2.89e-09	0.0097	CAGCAGGTCTGGCTATACCCACTAGATGGCA
MA1929.2	CTCF	chr10_hap1_hsa12	105789081	105789111	-	24.4793	2.89e-09	0.0097	TTGTACTTCTTGCACTAGCCTCCAGGTGGCA
MA1929.2	CTCF	chr9_hap1_hsa11	122122996	122123026	+	24.4793	2.89e-09	0.0097	CCGCCCTCCCTCCACTAACCAGTAGGTGGCA
MA1929.2	CTCF	chr2_hap1_hsa3	913575	913605	-	24.4711	2.91e-09	0.00974	TGGCCATGCCTAGAGCAGCCAGTAGGGGGCA
MA1929.2	CTCF	chr20_hap1_hsa19	14088166	14088196	-	24.4711	2.91e-09	0.00974	ACGCAGTCCCATAGGGGACCTCTAGGGGGCA
MA1929.2	CTCF	chr19_hap1_hsa17	42745334	42745364	+	24.4711	2.91e-09	0.00974	CTGCAGCTTCCGCTGACACCACTTGGTGGCC
MA1929.2	CTCF	chr20_hap1_hsa19	52507427	52507457	+	24.4711	2.91e-09	0.00974	CTGCAGCGCCCCATTTAACCACCAAGAGGCG
MA1929.2	CTCF	chr5_hap1_hsa6	118795936	118795966	-	24.4711	2.91e-09	0.00974	TTGCAATTTGGTAAATTGCCAGCAGGGGGCA
MA1929.2	CTCF	chr17_hap1_hsa18	37782979	37783009	-	24.4628	2.93e-09	0.00979	TTGCGCTGCGCAGCTGGGCCAGCAGGTGGCG
MA1929.2	CTCF	chr16_hap1_hsa15	53828975	53829005	-	24.4628	2.93e-09	0.00979	CTGCAATTCCCAACTCAGTCACTAGATGGCT
MA1929.2	CTCF	chrX_hap1_hsaX	111973168	111973198	+	24.4628	2.93e-09	0.00979	CTGCAGTTCTGGTTCTGGTCACAAGATGGTG
MA1929.2	CTCF	chr7_hap1_hsa8	88588793	88588823	-	24.4545	2.95e-09	0.00984	TTGCAGACCCCAGACTGGCCTGAAGAGGGCA
MA1929.2	CTCF	chr14_hap1_hsa13	98304575	98304605	+	24.4545	2.95e-09	0.00984	AAGCAATTCCTCTTTCTACCAGAAGGTGGCA
MA1929.2	CTCF	chr1_hap1_hsa1	199937192	199937222	+	24.4545	2.95e-09	0.00984	ATGCAACTCCGGCTATGCCCTGCAGGGGTCG
MA1929.2	CTCF	chr21_hap1_hsa20	50584987	50585017	+	24.4463	2.97e-09	0.00989	CAGCAGCTTCTCTGCCCGCCGCAAGGGGGTG
MA1929.2	CTCF	chr10_hap1_hsa12	60864177	60864207	-	24.4463	2.97e-09	0.00989	ATGTGATTCCACCAGCAGCCGGCAGGTGGCA
MA1929.2	CTCF	chr19_hap1_hsa17	88547693	88547723	-	24.4463	2.97e-09	0.00989	CTGCAGTTCCTTAGCCGGCCCCGGGGTGGGG
MA1929.2	CTCF	chr4_hap1_hsa5	119228136	119228166	+	24.4463	2.97e-09	0.00989	CTGCAATACCACATTGTGCCAGTAGATGACG
MA1929.2	CTCF	chr6_hap1_hsa7	2401331	2401361	+	24.438	2.99e-09	0.00993	CTGCCCTGGTGGTGACCGCCTGCAGGTGGCA
MA1929.2	CTCF	chr20_hap1_hsa19	16435718	16435748	-	24.438	2.99e-09	0.00993	CTGCAGTGGCCCCCGAGAGCGCCAGGTGCCG
MA1929.2	CTCF	chr21_hap1_hsa20	31729256	31729286	+	24.438	2.99e-09	0.00993	CTGTAATAACTGCAGCAGCCACTAGGAGGCA
MA1929.2	CTCF	chr1_hap1_hsa1	89284745	89284775	-	24.438	2.99e-09	0.00993	CTGCTGGGCTTGGCCCGGCCCCAGGGGGGCA
MA1929.2	CTCF	chr1_hap1_hsa1	94497175	94497205	-	24.438	2.99e-09	0.00993	GGGCTGGTCTCCGCTGGGCCAGCAGGTGGCG
MA1929.2	CTCF	chr1_hap1_hsa1	179063261	179063291	+	24.438	2.99e-09	0.00993	CTGCAGAGCCAGCCATAGACAGAAGGGGTCA
MA1929.2	CTCF	chr10_hap1_hsa12	220801	220831	-	24.4298	3.01e-09	0.00997	GCGCAGCGCTGTCTGCGGCCGCCGGGTGGCA
MA1929.2	CTCF	chr19_hap1_hsa17	96447353	96447383	-	24.4298	3.01e-09	0.00997	GAGCAGCGGCTGCGGCGGCCACGCGGTGGCG
MA1929.2	CTCF	chr1_hap1_hsa1	139353680	139353710	-	24.4298	3.01e-09	0.00997	CTGTTGTGACACTGATGACCACTAGAGGGCA
MA1929.2	CTCF	chr4_hap1_hsa5	148443131	148443161	+	24.4298	3.01e-09	0.00997	CTGCTATTCTAAAATCTACCACTGGGTGGCA
MA1929.2	CTCF	chr4_hap1_hsa5	150978271	150978301	+	24.4298	3.01e-09	0.00997	TGGCAGTACCACCACTGGGCAGAAGAGGGCG
MA1929.2	CTCF	chr18_hap1_hsa16	57776207	57776237	+	24.4215	3.03e-09	0.01	CTGCAGAGCCACCTGGCTCCAGCTGAGGGCT
MA1929.2	CTCF	chrX_hap1_hsaX	74930051	74930081	-	24.4215	3.03e-09	0.01	TTGCTTCTCTAAGGCTGGCCACCAGGTGGCA
MA1929.2	CTCF	chr14_hap1_hsa13	2252210	2252240	+	24.4132	3.05e-09	0.0101	ATACAGTGCCAGTGGAGGCCTCTAGGTGGCG
MA1929.2	CTCF	chr14_hap1_hsa13	2379567	2379597	+	24.4132	3.05e-09	0.0101	ATACAGTGCCAGTGGAGGCCTCTAGGTGGCG
MA1929.2	CTCF	chr20_hap1_hsa19	39935197	39935227	-	24.4132	3.05e-09	0.0101	CTGTAGGCCCAAGCACTGCCAGCAGGTGGCT
MA1929.2	CTCF	chr19_hap1_hsa17	96954132	96954162	-	24.4132	3.05e-09	0.0101	CCGCCATCCCGGCCACGGCCGCTGGAGGGCG
MA1929.2	CTCF	chr9_hap1_hsa11	11867883	11867913	+	24.405	3.07e-09	0.0101	AGGCAGTGCCTCTTGCtgccaggtgggggca
MA1929.2	CTCF	chr21_hap1_hsa20	42305511	42305541	-	24.405	3.07e-09	0.0101	GTGCAGTGCCTGGTGCAGCAAGCAGATGTCG
MA1929.2	CTCF	chr22_hap1_hsa21	54715369	54715399	-	24.405	3.07e-09	0.0101	CGGCTGTGCCCCAGGGAGCCAGGGGAGGGCA
MA1929.2	CTCF	chr2_hap1_hsa3	95775007	95775037	-	24.405	3.07e-09	0.0101	CTCTAATACCAGAATCGGCCAGCAGAGGGCG
MA1929.2	CTCF	chr5_hap1_hsa6	162275859	162275889	-	24.405	3.07e-09	0.0101	GTGCCATCTCTACATTGGCCACTAGATGGCA
MA1929.2	CTCF	chr1_hap1_hsa1	186903862	186903892	+	24.405	3.07e-09	0.0101	CTGCTTTTCCAGCCCAAGCCACTAAGGGGCA
MA1929.2	CTCF	chr2_hap1_hsa3	6521426	6521456	-	24.3967	3.1e-09	0.0102	GTGCACTACCCGCCGCGTCCGCCTGGTGTCG
MA1929.2	CTCF	chr2_hap1_hsa3	33687263	33687293	-	24.3967	3.1e-09	0.0102	CTGCTATATTGGAGGGTGCCAGTAGGTGGCA
MA1929.2	CTCF	chr16_hap1_hsa15	78264847	78264877	+	24.3967	3.1e-09	0.0102	CAGCTGTATGTGGCATGTCCAGCAGGGGGCG
MA1929.2	CTCF	chr11_hap1_hsa2b	122485594	122485624	+	24.3967	3.1e-09	0.0102	GTGCAAGGCCCGAGGTGCCCAGTAGGTGTCA
MA1929.2	CTCF	chrX_hap1_hsaX	160520384	160520414	-	24.3967	3.1e-09	0.0102	GTGCAGTTCCACACTCAGACGCCAGATGTCG
MA1929.2	CTCF	chr6_hap1_hsa7	12445219	12445249	+	24.3884	3.12e-09	0.0102	CCGCAAACCCCAGGGCGTCCTCTAGGGGGCA
MA1929.2	CTCF	chr21_hap1_hsa20	38694260	38694290	-	24.3884	3.12e-09	0.0102	CTGCTGTGGGGAGAAGGGACAGCAGGGGGCG
MA1929.2	CTCF	chr15_hap1_hsa14	111559222	111559252	-	24.3884	3.12e-09	0.0102	CCGCCGGGGTCCCCGAGACCACCAGGGGGCG
MA1929.2	CTCF	chr4_hap1_hsa5	42887561	42887591	-	24.3802	3.14e-09	0.0103	CAGCACTTCCACTAGAGGGCAGCAGGTGGAA
MA1929.2	CTCF	chr19_hap1_hsa17	92521628	92521658	+	24.3802	3.14e-09	0.0103	CGGCGCCACCAAGAGCCACCACCAGGGGGCA
MA1929.2	CTCF	chr6_hap1_hsa7	147613069	147613099	+	24.3802	3.14e-09	0.0103	ATGCGGTCCGCTGGGTGGCCAGCAGGAGGCG
MA1929.2	CTCF	chr20_hap1_hsa19	15292053	15292083	+	24.3719	3.16e-09	0.0103	CTACAGTTAGAGAAGTGGCCACTAGGTGGCA
MA1929.2	CTCF	chr10_hap1_hsa12	47639301	47639331	+	24.3719	3.16e-09	0.0103	CCGCGTTTCCTCAAGCAGCCACCGGAGGGCA
MA1929.2	CTCF	chr1_hap1_hsa1	71422508	71422538	+	24.3719	3.16e-09	0.0103	CTGCAGTGCTCCTCATCCCCAGAGGGAGGCA
MA1929.2	CTCF	chr11_hap1_hsa2b	134611651	134611681	+	24.3719	3.16e-09	0.0103	TTGCAGCGAGACCTCCCACCAGCAGGTGGCA
MA1929.2	CTCF	chr9_hap1_hsa11	137708734	137708764	+	24.3719	3.16e-09	0.0103	CTGGAGAACGCCAGCTGGCCGGCAGGGGGCG
MA1929.2	CTCF	chr8_hap1_hsa10	139903146	139903176	+	24.3719	3.16e-09	0.0103	gggcagggccagGCGCTGCCACCTGATGGCA
MA1929.2	CTCF	chr1_hap1_hsa1	227670537	227670567	+	24.3719	3.16e-09	0.0103	GTGTGCTTCCGGAGGTTGCCGGCAGAGGGCG
MA1929.2	CTCF	chr4_hap1_hsa5	9548	9578	-	24.3636	3.18e-09	0.0103	CTGCCTAGTCCCCATCTGCCTGCAGGTGGCG
MA1929.2	CTCF	chr10_hap1_hsa12	11988	12018	-	24.3636	3.18e-09	0.0103	CTGCCTAGTCCCCATCTGCCTGCAGGTGGCG
MA1929.2	CTCF	chr9_hap1_hsa11	12697	12727	-	24.3636	3.18e-09	0.0103	CTGCCTAGTCCCCATCTGCCTGCAGGTGGCG
MA1929.2	CTCF	chr20_hap1_hsa19	5257412	5257442	+	24.3636	3.18e-09	0.0103	CCGCCCCTCCCCCCGCAGCCCCCAGGGGGCT
MA1929.2	CTCF	chr12_hap1_hsa2a	133172856	133172886	+	24.3636	3.18e-09	0.0103	CTGCCTAGTCCCCATCTGCCTGCAGGTGGCG
MA1929.2	CTCF	chr9_hap1_hsa11	138458950	138458980	+	24.3636	3.18e-09	0.0103	CTGCCTAGTCCCCATCTGCCTGCAGGTGGCG
MA1929.2	CTCF	chrX_hap1_hsaX	4006491	4006521	+	24.3554	3.2e-09	0.0104	CTGCAGTTACGGTTTTAACCAGTAGATGGAA
MA1929.2	CTCF	chr10_hap1_hsa12	11822749	11822779	+	24.3554	3.2e-09	0.0104	CTGCAGTGACCTCAAGGCTCAGCAGGGGGAG
MA1929.2	CTCF	chr9_hap1_hsa11	20522901	20522931	+	24.3554	3.2e-09	0.0104	CCGCAGATCCATAGCCTCCCACCCGGGGGCG
MA1929.2	CTCF	chrX_hap1_hsaX	22098512	22098542	+	24.3554	3.2e-09	0.0104	CTGTAGTATGAGCTGCTGCCACCAGATGGAG
MA1929.2	CTCF	chr19_hap1_hsa17	47791307	47791337	+	24.3554	3.2e-09	0.0104	GTGCAGTTCTTCAGCTTCCCTCCAGATGGAG
MA1929.2	CTCF	chr17_hap1_hsa18	65301331	65301361	-	24.3554	3.2e-09	0.0104	CTGCAGGGCCAGCAGTTTTCTGCAGGGGGTG
MA1929.2	CTCF	chr19_hap1_hsa17	70715153	70715183	+	24.3554	3.2e-09	0.0104	CTGCAGTCTTGATGGTTGCCAGTAGGTGCCG
MA1929.2	CTCF	chr8_hap1_hsa10	104039244	104039274	+	24.3554	3.2e-09	0.0104	CTGTTGTTTCAAGCTTTCCCACGAGGGGGCG
MA1929.2	CTCF	chr1_hap1_hsa1	227870478	227870508	+	24.3554	3.2e-09	0.0104	CTGCAGTTCCTGGCATGTACTCCTGATGGCA
MA1929.2	CTCF	chr1_hap1_hsa1	1118050	1118080	+	24.3471	3.23e-09	0.0104	CCGCAGCGCCCGCAGCCAACGCCCGGGGGCG
MA1929.2	CTCF	chr2_hap1_hsa3	25832097	25832127	-	24.3471	3.23e-09	0.0104	GTGCACTTCCTACTCCAACCACCAGGCGTCA
MA1929.2	CTCF	chr21_hap1_hsa20	41057916	41057946	-	24.3471	3.23e-09	0.0104	TTGCAGTTTGACCCCGAGCCACTGGGTGGCA
MA1929.2	CTCF	chr2_hap1_hsa3	81139917	81139947	-	24.3471	3.23e-09	0.0104	TTGCAGTTTAAGCAATGTCCAGCAGAGGGAG
MA1929.2	CTCF	chr7_hap1_hsa8	102395885	102395915	+	24.3471	3.23e-09	0.0104	ATGCGATTCTAAAGCAAGCCACTAGGGGGCG
MA1929.2	CTCF	chr4_hap1_hsa5	143561472	143561502	-	24.3471	3.23e-09	0.0104	CTGCACTTCATCATATTGACAGAAGAGGGCA
MA1929.2	CTCF	chr4_hap1_hsa5	147019085	147019115	-	24.3471	3.23e-09	0.0104	CTGCTGTGTTTAGAACAACCTGTAGGGGGCA
MA1929.2	CTCF	chr7_hap1_hsa8	25994203	25994233	-	24.3388	3.25e-09	0.0105	CCGCAGTACCACAGACAGACACCAGAGGGAA
MA1929.2	CTCF	chr5_hap1_hsa6	38746941	38746971	-	24.3388	3.25e-09	0.0105	CTGCATTTTGAAATTTGGCCACTGGAGGGCG
MA1929.2	CTCF	chr16_hap1_hsa15	77204644	77204674	+	24.3388	3.25e-09	0.0105	CAGCTATCTCCCGTGTCGCCACAAGATGGCA
MA1929.2	CTCF	chr4_hap1_hsa5	77832689	77832719	-	24.3388	3.25e-09	0.0105	CTGTGGTTCCTGACTGGGCCAGCTGAGGGCA
MA1929.2	CTCF	chr14_hap1_hsa13	31421480	31421510	-	24.3306	3.27e-09	0.0105	CTGCACATCTCTGTCTTCCCTCCAGAGGGCA
MA1929.2	CTCF	chr2_hap1_hsa3	57121981	57122011	-	24.3306	3.27e-09	0.0105	CTGCAGTTCAATCAGTATACTCCAGATGGCA
MA1929.2	CTCF	chr17_hap1_hsa18	63780672	63780702	+	24.3306	3.27e-09	0.0105	CTGCTGTGGCCTGGCTGGCCTGGGGAGGGCA
MA1929.2	CTCF	chr19_hap1_hsa17	96706612	96706642	-	24.3306	3.27e-09	0.0105	AAGCACTCCCTGCCACACCCTGCAGGTGGCG
MA1929.2	CTCF	chr5_hap1_hsa6	14019	14049	-	24.3223	3.29e-09	0.0105	CTGTAATGTCCCTAGCTGCCAGGAGGCGGCG
MA1929.2	CTCF	chr9_hap1_hsa11	41045651	41045681	+	24.3223	3.29e-09	0.0105	GTGCAATATGAATGGCAGCCACTAGAGGGCA
MA1929.2	CTCF	chrY_hap2_hsaY	44674911	44674941	-	24.3223	3.29e-09	0.0105	CTGCAGTTCTTCCCGACGCCAACAGGGGAAG
MA1929.2	CTCF	chr20_hap1_hsa19	57652534	57652564	-	24.3223	3.29e-09	0.0105	CGGCAACTCTCTGGGTGAGCAGCAGGGGGCG
MA1929.2	CTCF	chr3_hap1_hsa4	60053631	60053661	-	24.3223	3.29e-09	0.0105	GTGTGATGCCCACTGTCGCCGGCAGAGGGCA
MA1929.2	CTCF	chr10_hap1_hsa12	89814650	89814680	-	24.3223	3.29e-09	0.0105	CTGCTATTCCCATTTTCTCCAAAAGGTGGCG
MA1929.2	CTCF	chr10_hap1_hsa12	120719881	120719911	+	24.3223	3.29e-09	0.0105	CAGCTGCAACGTGAGTGCCCAGCAGGGGGCG
MA1929.2	CTCF	chr1_hap1_hsa1	182941623	182941653	+	24.3223	3.29e-09	0.0105	CGGCGACTCTTCCTTCCGCCAGTAGGGGGCA
MA1929.2	CTCF	chr20_hap1_hsa19	4438601	4438631	-	24.314	3.32e-09	0.0106	CTTCCTTCCCCGCAACAGCCACCAGAGGGCA
MA1929.2	CTCF	chr21_hap1_hsa20	10355384	10355414	+	24.314	3.32e-09	0.0106	GTGCTGGTTAGCCTCCTGCCAGGAGGGGgcg
MA1929.2	CTCF	chrX_hap1_hsaX	40806442	40806472	+	24.314	3.32e-09	0.0106	TTGCAGTTCTGTATTTGGCCACAAGATGGTG
MA1929.2	CTCF	chr16_hap1_hsa15	43813617	43813647	+	24.314	3.32e-09	0.0106	CCGCCGAGTCTGCAGTGGACACTAGGGGGCG
MA1929.2	CTCF	chr8_hap1_hsa10	71617572	71617602	-	24.314	3.32e-09	0.0106	TTGCACTGAGCCTTCTTGCCAGCAGGTGGCA
MA1929.2	CTCF	chr8_hap1_hsa10	85964636	85964666	-	24.314	3.32e-09	0.0106	ATGCACTTGTTACCATGTCCACCAGGGGGAG
MA1929.2	CTCF	chr6_hap1_hsa7	102375488	102375518	+	24.314	3.32e-09	0.0106	CTGCTTATGCTTTCTTGGCCAGTAGGGGGCG
MA1929.2	CTCF	chr4_hap1_hsa5	148733763	148733793	+	24.314	3.32e-09	0.0106	CGGCAGAGACAAGAGCAGCCGCTAGGGGGCA
MA1929.2	CTCF	chr7_hap1_hsa8	148870999	148871029	-	24.314	3.32e-09	0.0106	CTGCCCGGCCTCCCCTGCCCCCCAGGGGGCC
MA1929.2	CTCF	chr10_hap1_hsa12	45337345	45337375	-	24.3058	3.34e-09	0.0106	GTGCTGGTTTGCTTCCTGCCAGTAGGTGGCG
MA1929.2	CTCF	chr20_hap1_hsa19	1620911	1620941	-	24.2975	3.36e-09	0.0107	CCGCAGACCTCTCCTCGTCCAGTAGAGGGCG
MA1929.2	CTCF	chr5_hap1_hsa6	2493389	2493419	-	24.2975	3.36e-09	0.0107	CGGGCCTGGCCGCATCGGCCACCAGGGGGCA
MA1929.2	CTCF	chr20_hap1_hsa19	2903849	2903879	-	24.2975	3.36e-09	0.0107	TTGCAGAGACTCCTGAGGCCCCCAGAGGGCG
MA1929.2	CTCF	chr9_hap1_hsa11	13568264	13568294	+	24.2975	3.36e-09	0.0107	CTGACATTCCCAGAACCACCGCCAGGTGGCG
MA1929.2	CTCF	chr20_hap1_hsa19	925594	925624	+	24.2893	3.39e-09	0.0107	CAGCAGTGGCCCCGGGCGCCTGGAGGTGGAA
MA1929.2	CTCF	chr9_hap1_hsa11	11709773	11709803	+	24.2893	3.39e-09	0.0107	GTGCCGTTCCGCTGCACACCAGAAGGGGGTG
MA1929.2	CTCF	chr20_hap1_hsa19	19282229	19282259	+	24.2893	3.39e-09	0.0107	CTGCCGCTTCCTCGCGGCCCAGAAGGGGGCC
MA1929.2	CTCF	chr17_hap1_hsa18	31021833	31021863	-	24.2893	3.39e-09	0.0107	CAGTAGTACTTCCTTCAGCCGGCAGAGGGCA
MA1929.2	CTCF	chr5_hap1_hsa6	49823993	49824023	-	24.2893	3.39e-09	0.0107	CTGCTATACCACAAATGGCCAGGAGAGGTCA
MA1929.2	CTCF	chr14_hap1_hsa13	57006757	57006787	-	24.2893	3.39e-09	0.0107	CTGCGTAGCCTGTTGGTACCACCAGAGGGCG
MA1929.2	CTCF	chr19_hap1_hsa17	66756787	66756817	+	24.2893	3.39e-09	0.0107	CAGCAGTTCTGGCTTTGTCCACAAGGGAGCA
MA1929.2	CTCF	chr19_hap1_hsa17	68233926	68233956	-	24.2893	3.39e-09	0.0107	CTGCTGCTCCGCCGTTTTCCACCAGAGTGCG
MA1929.2	CTCF	chr1_hap1_hsa1	123459333	123459363	-	24.2893	3.39e-09	0.0107	GTGGTATGCCCTCTCCAGCCGCCAGGTGGCA
MA1929.2	CTCF	chr18_hap1_hsa16	84145938	84145968	-	24.281	3.41e-09	0.0108	CAGCTGCACTTATCTCCACCACCAGGGGGCA
MA1929.2	CTCF	chrX_hap1_hsaX	107529266	107529296	-	24.281	3.41e-09	0.0108	CTGCAGTTCTAGATTGGGTCAACAGATGGCA
MA1929.2	CTCF	chr4_hap1_hsa5	125085479	125085509	-	24.281	3.41e-09	0.0108	AAGCAGATGCCGTATCTGCCAGCAGAGGGCA
MA1929.2	CTCF	chr3_hap1_hsa4	6527916	6527946	-	24.2727	3.43e-09	0.0108	GTGCAGGGACTCTGGGGGGCAGCAGGTGGCA
MA1929.2	CTCF	chr16_hap1_hsa15	74660177	74660207	-	24.2727	3.43e-09	0.0108	CTGCGGTTCTGCAAATGCCCAGCAGGGGGAC
MA1929.2	CTCF	chr4_hap1_hsa5	140436333	140436363	-	24.2727	3.43e-09	0.0108	CTGCAGTTTCTGGAAGGACCACTAGGGAGAG
MA1929.2	CTCF	chr1_hap1_hsa1	194429233	194429263	-	24.2727	3.43e-09	0.0108	CTGCAGCCCCCGCGGCCGGCGCCGGGGAGCG
MA1929.2	CTCF	chr6_hap1_hsa7	22838410	22838440	-	24.2645	3.46e-09	0.0108	CTGCAGGCCCGCCTTCTGCCTCCCGGTGGCC
MA1929.2	CTCF	chr6_hap1_hsa7	22859161	22859191	-	24.2645	3.46e-09	0.0108	CTGCAGGCCCGCCTTCTGCCTCCCGGTGGCC
MA1929.2	CTCF	chr6_hap1_hsa7	25292386	25292416	+	24.2645	3.46e-09	0.0108	CTGCAGGCCCGCCTTCTGCCTCCCGGTGGCC
MA1929.2	CTCF	chr6_hap1_hsa7	25294158	25294188	+	24.2645	3.46e-09	0.0108	CTGCAGGCCCGCCTTCTGCCTCCCGGTGGCC
MA1929.2	CTCF	chr6_hap1_hsa7	25295931	25295961	+	24.2645	3.46e-09	0.0108	CTGCAGGCCCGCCTTCTGCCTCCCGGTGGCC
MA1929.2	CTCF	chr6_hap1_hsa7	25297495	25297525	+	24.2645	3.46e-09	0.0108	CTGCAGGCCCGCCTTCTGCCTCCCGGTGGCC
MA1929.2	CTCF	chr6_hap1_hsa7	25299268	25299298	+	24.2645	3.46e-09	0.0108	CTGCAGGCCCGCCTTCTGCCTCCCGGTGGCC
MA1929.2	CTCF	chr6_hap1_hsa7	25304171	25304201	+	24.2645	3.46e-09	0.0108	CTGCAGGCCCGCCTTCTGCCTCCCGGTGGCC
MA1929.2	CTCF	chr6_hap1_hsa7	28228658	28228688	-	24.2645	3.46e-09	0.0108	CTGCAGGCCCGCCTTCTGCCTCCCGGTGGCC
MA1929.2	CTCF	chr6_hap1_hsa7	28230430	28230460	-	24.2645	3.46e-09	0.0108	CTGCAGGCCCGCCTTCTGCCTCCCGGTGGCC
MA1929.2	CTCF	chr9_hap1_hsa11	33418242	33418272	-	24.2645	3.46e-09	0.0108	CTGAAGTGAGCAATCTGACCACCAGGGGGCA
MA1929.2	CTCF	chr5_hap1_hsa6	39606392	39606422	+	24.2645	3.46e-09	0.0108	ATGTAGGACCAGAGGTAGCCACAAGGTGGCA
MA1929.2	CTCF	chr23_hap1_hsa22	45228561	45228591	+	24.2645	3.46e-09	0.0108	TTGCCAGGCCCACATCTGCCAGCAGGGGGCT
MA1929.2	CTCF	chr15_hap1_hsa14	97058380	97058410	-	24.2645	3.46e-09	0.0108	ATGAAATGCCTGCCAGGACCACTAGGTGGCA
MA1929.2	CTCF	chr4_hap1_hsa5	148334896	148334926	+	24.2645	3.46e-09	0.0108	CAGCAGCAGCCCCAGCTGCCAGCAGGAGGCT
MA1929.2	CTCF	chr7_hap1_hsa8	157600004	157600034	-	24.2645	3.46e-09	0.0108	ACGCACTACCAGAACCCGGCAGCAGGTGGCG
MA1929.2	CTCF	chr19_hap1_hsa17	44204701	44204731	-	24.2562	3.48e-09	0.0108	CTGCAATTAGTATTTCTTCCACCAGAGGGCA
MA1929.2	CTCF	chr22_hap1_hsa21	56383063	56383093	-	24.2562	3.48e-09	0.0108	CTGCCCTGCCCCCACCCACCTCCTGGAGGCA
MA1929.2	CTCF	chr6_hap1_hsa7	132653578	132653608	+	24.2562	3.48e-09	0.0108	AAGCAGTGCCTTAAAAGGCCACGAGGGGGAG
MA1929.2	CTCF	chr6_hap1_hsa7	155956376	155956406	+	24.2562	3.48e-09	0.0108	CTGCTGTTTCTAAGCCCCCCAGTAGGTGGTA
MA1929.2	CTCF	chr4_hap1_hsa5	188965065	188965095	+	24.2562	3.48e-09	0.0108	cgGCAGTGCGCCCACCCGCCGCCAGGGGCAG
MA1929.2	CTCF	chr18_hap1_hsa16	12667311	12667341	-	24.2479	3.5e-09	0.0109	AGGCAGCGCCCACACCAGCCTACAGGGGGCG
MA1929.2	CTCF	chr18_hap1_hsa16	13210799	13210829	+	24.2479	3.5e-09	0.0109	AGGCAGCGCCCACACCAGCCTACAGGGGGCG
MA1929.2	CTCF	chr18_hap1_hsa16	17081997	17082027	+	24.2479	3.5e-09	0.0109	AGGCAGCGCCCACACCAGCCTACAGGGGGCG
MA1929.2	CTCF	chr18_hap1_hsa16	18188778	18188808	-	24.2479	3.5e-09	0.0109	AGGCAGCGCCCACACCAGCCTACAGGGGGCG
MA1929.2	CTCF	chr18_hap1_hsa16	24018297	24018327	-	24.2479	3.5e-09	0.0109	AGGCAGCGCCCACACCAGCCTACAGGGGGCG
MA1929.2	CTCF	chr5_hap1_hsa6	38281280	38281310	+	24.2479	3.5e-09	0.0109	cagcactattcacaatagccagtaGGTGGCA
MA1929.2	CTCF	chr10_hap1_hsa12	117221602	117221632	+	24.2479	3.5e-09	0.0109	TTGCACTGCATCTCATACCCACGAGGGGGCG
MA1929.2	CTCF	chr7_hap1_hsa8	145511181	145511211	+	24.2479	3.5e-09	0.0109	cagcactattcacaatagccagtaGGTGGCA
MA1929.2	CTCF	chr22_hap1_hsa21	23222117	23222147	-	24.2397	3.53e-09	0.0109	TTGCAATTCCAGTAAGTACCAGCAGGTGGTA
MA1929.2	CTCF	chr15_hap1_hsa14	23308810	23308840	-	24.2397	3.53e-09	0.0109	TTGCAATTCCAGTAAGTACCAGCAGGTGGTA
MA1929.2	CTCF	chr20_hap1_hsa19	45134641	45134671	-	24.2397	3.53e-09	0.0109	GCGCAGTCCCGGGCCACACCGCGAGGGGGCG
MA1929.2	CTCF	chr9_hap1_hsa11	80110306	80110336	-	24.2397	3.53e-09	0.0109	ACGCCGTCGCGGTTCCGGCCAGCAGAGGGCG
MA1929.2	CTCF	chr19_hap1_hsa17	93684137	93684167	+	24.2397	3.53e-09	0.0109	CGGGAGTGCTCCGAGTGCCCACTAGAGGGCA
MA1929.2	CTCF	chr1_hap1_hsa1	115942901	115942931	-	24.2397	3.53e-09	0.0109	GAGCAGTTTCCCAAGGAGCCTGCAGAGGGAG
MA1929.2	CTCF	chr19_hap1_hsa17	91931816	91931846	-	24.2314	3.55e-09	0.011	ACGCGGTACCTCTTCTCGCCACCAGATGGCG
MA1929.2	CTCF	chr13_hap1_hsa9	100331294	100331324	+	24.2314	3.55e-09	0.011	CTGCCTCTTCACTTCTGGCCTGCAGAGGGCA
MA1929.2	CTCF	chr8_hap1_hsa10	135327624	135327654	+	24.2314	3.55e-09	0.011	GTGTGCGTCCAGACGCGGCCGCCAGAGGGCG
MA1929.2	CTCF	chr8_hap1_hsa10	60475605	60475635	+	24.2231	3.58e-09	0.011	CTGCAGTTTCCTCAATGGGCATTAGGGGGTG
MA1929.2	CTCF	chr15_hap1_hsa14	63581892	63581922	+	24.2231	3.58e-09	0.011	CTGCAGTGACTATCATGGCCAGAAGAGGACA
MA1929.2	CTCF	chr21_hap1_hsa20	64192569	64192599	-	24.2231	3.58e-09	0.011	CTGCAGTCCCAACACAGGCCTGGAAGGGGCA
MA1929.2	CTCF	chr6_hap1_hsa7	72711898	72711928	+	24.2231	3.58e-09	0.011	ctgcagctgctctTGCTGCCACCGGGGGCTG
MA1929.2	CTCF	chr19_hap1_hsa17	74670484	74670514	-	24.2231	3.58e-09	0.011	CAGCGGTGTGGCGCACCGCCTGCAGGGGGCG
MA1929.2	CTCF	chr7_hap1_hsa8	87299085	87299115	-	24.2231	3.58e-09	0.011	CTGTTATTCTGAAGGTGGCCAGGAGGTGGCA
MA1929.2	CTCF	chr12_hap1_hsa2a	90485853	90485883	-	24.2231	3.58e-09	0.011	CCGCCCTGCCCCGCCCTCCCACCAGAGGGAA
MA1929.2	CTCF	chr8_hap1_hsa10	11587310	11587340	-	24.2066	3.63e-09	0.0112	CTGCAGTTCCTGCGTTGGGCAGTAGGGTGAA
MA1929.2	CTCF	chr13_hap1_hsa9	23462198	23462228	-	24.2066	3.63e-09	0.0112	CTGCACAACCTGAGGCAGACAGTGGGGGGCA
MA1929.2	CTCF	chr7_hap1_hsa8	40724821	40724851	+	24.2066	3.63e-09	0.0112	GTGGAGGGCTCTGTCCTCCCACCAGGGGGCG
MA1929.2	CTCF	chr17_hap1_hsa18	62548921	62548951	+	24.2066	3.63e-09	0.0112	GTGCTATGCACCCCATCACCAGCAGGCGGCG
MA1929.2	CTCF	chr17_hap1_hsa18	49537725	49537755	+	24.1983	3.65e-09	0.0112	GTGCCCTGCTTTAAATGGCCAACAGGGGGCA
MA1929.2	CTCF	chr20_hap1_hsa19	46026818	46026848	-	24.1901	3.67e-09	0.0113	CTGCCACTGTCCCTGCAGCCTGGAGGGGGCA
MA1929.2	CTCF	chr19_hap1_hsa17	60382255	60382285	+	24.1901	3.67e-09	0.0113	tagcaGCCCTTGCTTTGGCCACTAGATGGCA
MA1929.2	CTCF	chr9_hap1_hsa11	118549203	118549233	+	24.1901	3.67e-09	0.0113	CTGCATTTCCCTATTTTGTCACAAGATGGCA
MA1929.2	CTCF	chr1_hap1_hsa1	216752672	216752702	+	24.1901	3.67e-09	0.0113	ctgctgctcctcctccagcCAGATGAGGGAA
MA1929.2	CTCF	chr19_hap1_hsa17	915590	915620	+	24.1818	3.7e-09	0.0113	CAGCAATACCTGCAGAGTCCACTAGGTGGGG
MA1929.2	CTCF	chr1_hap1_hsa1	19155231	19155261	+	24.1818	3.7e-09	0.0113	GTGCAATGCTCCTTGTCACCAGTAGGTGCCA
MA1929.2	CTCF	chr5_hap1_hsa6	35811725	35811755	-	24.1818	3.7e-09	0.0113	CTGCAATTCCAGCCACCACCATGTGGTGGCA
MA1929.2	CTCF	chr1_hap1_hsa1	44554237	44554267	-	24.1818	3.7e-09	0.0113	TTGCAGTACCCCTAATCTTCAGCAGAGGGCA
MA1929.2	CTCF	chr21_hap1_hsa20	62635481	62635511	+	24.1818	3.7e-09	0.0113	CTGTAATGTCCCACTGGTCCAACAGGGGGCG
MA1929.2	CTCF	chr19_hap1_hsa17	94108746	94108776	+	24.1818	3.7e-09	0.0113	CTGCCCATGCCGCAGCTGCCACAGGATGGCG
MA1929.2	CTCF	chr19_hap1_hsa17	94432686	94432716	+	24.1818	3.7e-09	0.0113	CTGAAGTGACCAATCTCACCACCAGATGGCA
MA1929.2	CTCF	chr11_hap1_hsa2b	122428512	122428542	-	24.1818	3.7e-09	0.0113	CCGCTGGACCGGGTCTGGCCAGTGGAGGGCG
MA1929.2	CTCF	chr3_hap1_hsa4	132267076	132267106	-	24.1818	3.7e-09	0.0113	AAGTACTTTCTGTGGCAGCCAGCAGGGGGCA
MA1929.2	CTCF	chr8_hap1_hsa10	136613305	136613335	+	24.1818	3.7e-09	0.0113	CTGCTCTTCCTGCCCTTCTCAGTAGGGGGAG
MA1929.2	CTCF	chr11_hap1_hsa2b	142822843	142822873	+	24.1818	3.7e-09	0.0113	CAGCCACGCCAGGCCAGGCCCGCAGGGGGCA
MA1929.2	CTCF	chr1_hap1_hsa1	204857009	204857039	-	24.1818	3.7e-09	0.0113	CTGTCATACCCCATCTTGCCAGGAGGTGGCA
MA1929.2	CTCF	chr2_hap1_hsa3	10271868	10271898	+	24.1736	3.73e-09	0.0113	GCGCCATACTTGCCGTGGGCACCAGGGGGCG
MA1929.2	CTCF	chr5_hap1_hsa6	44390338	44390368	-	24.1736	3.73e-09	0.0113	CTGCAGTTCCAGAGTTGACTGGCAGGGGCCG
MA1929.2	CTCF	chr20_hap1_hsa19	62944313	62944343	-	24.1736	3.73e-09	0.0113	GCGCAGTGCTAGGCTCTGCCACTAGAGGGGG
MA1929.2	CTCF	chr18_hap1_hsa16	84788731	84788761	+	24.1736	3.73e-09	0.0113	GTGCAGTTTAGCGTTTTCCCAGGAGGTGGCG
MA1929.2	CTCF	chr8_hap1_hsa10	109639081	109639111	-	24.1736	3.73e-09	0.0113	CTGCTGCTCTGGATGCCACCAGTAGAGGGGG
MA1929.2	CTCF	chr20_hap1_hsa19	19868303	19868333	+	24.1653	3.75e-09	0.0114	GagccctgccccgccccgccaCCTGGGGGAG
MA1929.2	CTCF	chr21_hap1_hsa20	61892169	61892199	-	24.1653	3.75e-09	0.0114	ATGCAGTGACAATAGTGCCCGCAAGAGGGCA
MA1929.2	CTCF	chr3_hap1_hsa4	129727349	129727379	-	24.1653	3.75e-09	0.0114	CTGCTCTTCCAGCTTCAGCCCACAGGTGGCC
MA1929.2	CTCF	chr20_hap1_hsa19	14129206	14129236	-	24.157	3.78e-09	0.0115	CCGCAGCCACAGCCGCCGCCGGAGGGGGGCG
MA1929.2	CTCF	chr19_hap1_hsa17	91704901	91704931	-	24.157	3.78e-09	0.0115	CAGGATTCCCATTCGTGGCCGCCAGGGGGCG
MA1929.2	CTCF	chr19_hap1_hsa17	95294031	95294061	+	24.157	3.78e-09	0.0115	TTGCACTCGCCACGCCCTCCCCTAGGGGGCG
MA1929.2	CTCF	chr3_hap1_hsa4	1016525	1016555	-	24.1488	3.8e-09	0.0115	CAGCAGCTCCAGGGATGGCCGCCAGGGAGAG
MA1929.2	CTCF	chr18_hap1_hsa16	49893920	49893950	-	24.1488	3.8e-09	0.0115	CTGCAATTTAAAGAGTAGACAGCAGATGGCG
MA1929.2	CTCF	chr1_hap1_hsa1	189054376	189054406	+	24.1488	3.8e-09	0.0115	ctgccctgccaTGTGTCCCCCCCAGGTGGAG
MA1929.2	CTCF	chr9_hap1_hsa11	12744914	12744944	-	24.1405	3.83e-09	0.0115	CTTCAGCTCCTGCCACTTCCTGAAGGGGGCA
MA1929.2	CTCF	chr6_hap1_hsa7	30655261	30655291	-	24.1405	3.83e-09	0.0115	GTGCTGGTTGGCCTCCCGCCAGAAGGTGGCG
MA1929.2	CTCF	chr5_hap1_hsa6	41280162	41280192	-	24.1405	3.83e-09	0.0115	GTGTGGGTCCCCTCCTGGCCGGCAGAGGGCG
MA1929.2	CTCF	chr23_hap1_hsa22	42607923	42607953	-	24.1405	3.83e-09	0.0115	CGGCGCCAGCAGGGGCGGCCTCCAGGGGGCG
MA1929.2	CTCF	chr22_hap1_hsa21	47078535	47078565	+	24.1405	3.83e-09	0.0115	GTGCTGGCCCGGCGCGGACCGCTGGGGGGCG
MA1929.2	CTCF	chr21_hap1_hsa20	66721991	66722021	+	24.1405	3.83e-09	0.0115	CTGTGGTCCCTGGCGCCGCCTCTAGGGGCCG
MA1929.2	CTCF	chr18_hap1_hsa16	67721671	67721701	-	24.1405	3.83e-09	0.0115	CTGCAGTATCACCAGAAGACATTAGGGGGCA
MA1929.2	CTCF	chr9_hap1_hsa11	121042353	121042383	+	24.1405	3.83e-09	0.0115	CCGCAGCTCCTCCCGGGCCCACTGGAGGGTG
MA1929.2	CTCF	chr1_hap1_hsa1	123246314	123246344	-	24.1405	3.83e-09	0.0115	CCTCAGTTCCAGCATCTCCCAGCAGATGGCA
MA1929.2	CTCF	chr4_hap1_hsa5	145444777	145444807	+	24.1405	3.83e-09	0.0115	CTGTCCCTCCTGCAGCTCCCGCTAGAGGGCG
MA1929.2	CTCF	chr6_hap1_hsa7	12115801	12115831	+	24.1322	3.85e-09	0.0116	CTGCAGGGGCCAGCCCAGCCTGTCGGGGGCA
MA1929.2	CTCF	chr20_hap1_hsa19	18009954	18009984	-	24.1322	3.85e-09	0.0116	CTGTATTACACCAGGTTTCCAGCAGGGGGCA
MA1929.2	CTCF	chr15_hap1_hsa14	23086275	23086305	-	24.1322	3.85e-09	0.0116	GTGCAGCTGCTCAGCAGGCCTCAAGGGGGAG
MA1929.2	CTCF	chr6_hap1_hsa7	52617021	52617051	+	24.1322	3.85e-09	0.0116	GTGCAGTGGCTACTGGCCCCAGAGGAGGGCA
MA1929.2	CTCF	chr13_hap1_hsa9	121045023	121045053	+	24.1322	3.85e-09	0.0116	CTGCACCTCTGCTTCTCGCCCCTGGAGGGCG
MA1929.2	CTCF	chr2_hap1_hsa3	139732234	139732264	+	24.1322	3.85e-09	0.0116	CTGCAGTTCTCCCTGTGTTTACTAGGTGGCG
MA1929.2	CTCF	chr1_hap1_hsa1	165267914	165267944	-	24.1322	3.85e-09	0.0116	ATGCTGCCCCAGACCCCTACACCAGGGGGCA
MA1929.2	CTCF	chr5_hap1_hsa6	2339076	2339106	-	24.124	3.88e-09	0.0116	CTGCAATTGCTTCTGCTGCCCCACGGTGGCG
MA1929.2	CTCF	chr10_hap1_hsa12	14298662	14298692	-	24.124	3.88e-09	0.0116	CTGCAGTTTACCTTGGAGTCTCTAGGGGGCA
MA1929.2	CTCF	chr21_hap1_hsa20	20735852	20735882	+	24.124	3.88e-09	0.0116	CAGCCGTGTCCCAGCAGGCCAGTAGAGGGAG
MA1929.2	CTCF	chr21_hap1_hsa20	61031792	61031822	+	24.124	3.88e-09	0.0116	CCGCAGGCCCGGGCGCTTCCGCCAGGAGGCG
MA1929.2	CTCF	chr21_hap1_hsa20	63834230	63834260	-	24.124	3.88e-09	0.0116	CTGCAGGTCATTCTCCACCCAGCGGGGGGAG
MA1929.2	CTCF	chr15_hap1_hsa14	105330532	105330562	+	24.124	3.88e-09	0.0116	CTGTGGCGCCCCCACGTGCCACAAGGGGGCT
MA1929.2	CTCF	chr1_hap1_hsa1	231745426	231745456	-	24.124	3.88e-09	0.0116	CCGCAGCACCAGCCCAGGCCAGCAGGGGCAG
MA1929.2	CTCF	chr9_hap1_hsa11	11824857	11824887	-	24.1157	3.91e-09	0.0117	GAGCTATTCCTGTGATTGCCAGAAGATGGCG
MA1929.2	CTCF	chr1_hap1_hsa1	22152217	22152247	+	24.1157	3.91e-09	0.0117	CTGCAGGTCTCACATCCCCCGGGAGATGGCA
MA1929.2	CTCF	chr5_hap1_hsa6	136746426	136746456	-	24.1157	3.91e-09	0.0117	CAGCAGGGCCAGTATTGACCAACAGATGGCA
MA1929.2	CTCF	chr20_hap1_hsa19	18433495	18433525	+	24.1074	3.93e-09	0.0117	CCGTGTCTCCCACGCCCGCCACCAGGGGGCG
MA1929.2	CTCF	chr19_hap1_hsa17	91834452	91834482	-	24.1074	3.93e-09	0.0117	GTGCTCTCCCTCTGCTGGCCCCCAGGTGGCC
MA1929.2	CTCF	chr10_hap1_hsa12	100784928	100784958	+	24.1074	3.93e-09	0.0117	CTGCATTTCTACACTTTGCCAGTAGGTGACA
MA1929.2	CTCF	chr14_hap1_hsa13	103985817	103985847	-	24.1074	3.93e-09	0.0117	TTGCAGAATGGGCTTCGGCCAGCAGAGGGCA
MA1929.2	CTCF	chr13_hap1_hsa9	125512016	125512046	-	24.1074	3.93e-09	0.0117	CTGCAAATCAAGTGGCTGCCACTGGGAGGCG
MA1929.2	CTCF	chr1_hap1_hsa1	22066714	22066744	-	24.0992	3.96e-09	0.0118	TTGCAGGTTGGCCTCCTGCCAGGAGGTGGCG
MA1929.2	CTCF	chr1_hap1_hsa1	111779609	111779639	-	24.0992	3.96e-09	0.0118	CTGCTATTTCAGCTCCAGCCACTTGAGGGCT
MA1929.2	CTCF	chr5_hap1_hsa6	151700542	151700572	-	24.0992	3.96e-09	0.0118	CTGTAATTTCAGCTACTGCCGCGAGGGGGTG
MA1929.2	CTCF	chr1_hap1_hsa1	202030244	202030274	+	24.0992	3.96e-09	0.0118	TTGCAACACTGAGAATGGCCAGTAGGTGGCA
MA1929.2	CTCF	chr9_hap1_hsa11	1866672	1866702	+	24.0909	3.99e-09	0.0118	GGGCAGCCACAGGAGCTGCCTGCAGGGGGCA
MA1929.2	CTCF	chr7_hap1_hsa8	11542130	11542160	-	24.0909	3.99e-09	0.0118	TTGCAGTTCTCTTCACCTCCAGGAGATGGCA
MA1929.2	CTCF	chrY_hap2_hsaY	11972447	11972477	-	24.0909	3.99e-09	0.0118	CTGCAGTTCTACTGGCAGCCAGTGTGGGGCA
MA1929.2	CTCF	chr8_hap1_hsa10	24472999	24473029	-	24.0909	3.99e-09	0.0118	GTGCAATTCTCACACTATCCACCAGGGTGCG
MA1929.2	CTCF	chr16_hap1_hsa15	34442954	34442984	-	24.0909	3.99e-09	0.0118	CAGGACAGTCCGTAGCGGCCACCAGAGGGCG
MA1929.2	CTCF	chr17_hap1_hsa18	77419834	77419864	-	24.0909	3.99e-09	0.0118	TCGCACTGTCCTCGTCCCCCACCAGGTGGCA
MA1929.2	CTCF	chr6_hap1_hsa7	148522504	148522534	+	24.0909	3.99e-09	0.0118	GTGCCGCGCCCCCTGCCACCGGGAGGGGGTA
MA1929.2	CTCF	chr20_hap1_hsa19	9450170	9450200	-	24.0826	4.02e-09	0.0119	CTGCAATGGATGGGTCAGCCTGTAGGGGGAG
MA1929.2	CTCF	chr5_hap1_hsa6	42972074	42972104	-	24.0826	4.02e-09	0.0119	AAGCCATTCTATTTCGGGCCACCAGGGGGCA
MA1929.2	CTCF	chr22_hap1_hsa21	49756163	49756193	+	24.0826	4.02e-09	0.0119	TTGCATTTGCATCAACAGTCAGCAGGGGGCG
MA1929.2	CTCF	chr8_hap1_hsa10	72274655	72274685	-	24.0826	4.02e-09	0.0119	TGGCAGCTCCCCAAACCCCCAACAGGGGGCG
MA1929.2	CTCF	chr7_hap1_hsa8	159253296	159253326	+	24.0826	4.02e-09	0.0119	CTCCCGGCTCTCTGGTGGCCACCAGGGGGCG
MA1929.2	CTCF	chr1_hap1_hsa1	232769119	232769149	-	24.0826	4.02e-09	0.0119	CAGCAGGAAGCGCGGAGGCCACTAGAGGGCG
MA1929.2	CTCF	chr8_hap1_hsa10	30100154	30100184	-	24.0744	4.04e-09	0.012	GTGCCACTGCCTGAACCGCCAGCAGGGGGAG
MA1929.2	CTCF	chr12_hap1_hsa2a	105825197	105825227	+	24.0744	4.04e-09	0.012	CAGCAGCTGCTGCTCTGGCCGCCTGGGGGTG
MA1929.2	CTCF	chr8_hap1_hsa10	788805	788835	+	24.0661	4.07e-09	0.012	TTGCAGAGCTCTGCTCCGGCGCCAGGGGGCG
MA1929.2	CTCF	chr8_hap1_hsa10	11908140	11908170	+	24.0661	4.07e-09	0.012	CAGCAGTTATAAAATTCTCCAGCAGAGGGCA
MA1929.2	CTCF	chr21_hap1_hsa20	13279713	13279743	+	24.0661	4.07e-09	0.012	GCGCGCTTCCGGGTGTCACCTCCAGAGGGCG
MA1929.2	CTCF	chr23_hap1_hsa22	40637189	40637219	-	24.0661	4.07e-09	0.012	CTGCTGTGTGCGGAACAGACTGCAGGGGGCA
MA1929.2	CTCF	chr15_hap1_hsa14	81168138	81168168	-	24.0661	4.07e-09	0.012	CCGCAGTCCTTGTTTTCACCAGGAGGTGGCA
MA1929.2	CTCF	chr5_hap1_hsa6	158980830	158980860	-	24.0661	4.07e-09	0.012	CCGTGGTGCTCGCTTCGCCCAGCAGAGGGCG
MA1929.2	CTCF	chr2_hap1_hsa3	208007981	208008011	-	24.0661	4.07e-09	0.012	AGGCAATGCCGGCTGTGATCTCCAGGGGGCG
MA1929.2	CTCF	chr6_hap1_hsa7	10229296	10229326	+	24.0579	4.1e-09	0.012	CCGCGGGTCGGGGAGGGGCCAGAAGGGGGCG
MA1929.2	CTCF	chr16_hap1_hsa15	26149613	26149643	+	24.0579	4.1e-09	0.012	CTGCAGTACCACAGACAGACATCAGAGGGAG
MA1929.2	CTCF	chr6_hap1_hsa7	27491010	27491040	+	24.0579	4.1e-09	0.012	GAGCACGGCCTGTAGAGGCCACCTGGGGGca
MA1929.2	CTCF	chr6_hap1_hsa7	27507740	27507770	+	24.0579	4.1e-09	0.012	GAGCACGGCCTGTAGAGGCCACCTGGGGGca
MA1929.2	CTCF	chr6_hap1_hsa7	29368671	29368701	-	24.0579	4.1e-09	0.012	GAGCACGGCCTGTAGAGGCCACCTGGGGGCA
MA1929.2	CTCF	chr3_hap1_hsa4	61523374	61523404	-	24.0579	4.1e-09	0.012	GAGCACGGCCTGTAGAGGCCACCTGGGGGCA
MA1929.2	CTCF	chr3_hap1_hsa4	61867976	61868006	-	24.0579	4.1e-09	0.012	GAGCACGGCCTGTAGAGGCCACCTGGGGGCA
MA1929.2	CTCF	chr3_hap1_hsa4	62446819	62446849	+	24.0579	4.1e-09	0.012	GAGCACGGCCTGTAGAGGCCACCTGGGGGca
MA1929.2	CTCF	chr3_hap1_hsa4	62956359	62956389	-	24.0579	4.1e-09	0.012	GAGCACGGCCTGTAGAGGCCACCTGGGGGCA
MA1929.2	CTCF	chr3_hap1_hsa4	67327503	67327533	-	24.0579	4.1e-09	0.012	GAGCACGGCCTGTAGAGGCCACCTGGGGGCA
MA1929.2	CTCF	chr3_hap1_hsa4	87883353	87883383	-	24.0579	4.1e-09	0.012	GAGCACGGCCTGTAGAGGCCACCTGGGGGCA
MA1929.2	CTCF	chr3_hap1_hsa4	88805301	88805331	+	24.0579	4.1e-09	0.012	GAGCACGGCCTGTAGAGGCCACCTGGGGGca
MA1929.2	CTCF	chr6_hap1_hsa7	125899409	125899439	+	24.0579	4.1e-09	0.012	GAGCACGGCCTGTAGAGGCCACCTGGGGGca
MA1929.2	CTCF	chr2_hap1_hsa3	206090674	206090704	-	24.0579	4.1e-09	0.012	GAGCACGGCCTGTAGAGGCCACCTGGGGGCA
MA1929.2	CTCF	chr2_hap1_hsa3	206167395	206167425	+	24.0579	4.1e-09	0.012	GAGCACGGCCTGTAGAGGCCACCTGGGGGca
MA1929.2	CTCF	chr2_hap1_hsa3	208237178	208237208	-	24.0579	4.1e-09	0.012	GAGCACGGCCTGTAGAGGCCACCTGGGGGCA
MA1929.2	CTCF	chr2_hap1_hsa3	208315368	208315398	+	24.0579	4.1e-09	0.012	GAGCACGGCCTGTAGAGGCCACCTGGGGGca
MA1929.2	CTCF	chrX_hap1_hsaX	8907187	8907217	-	24.0496	4.13e-09	0.0121	TTTCAGTTCCCCTCTTCCCCACCAGGGGGCC
MA1929.2	CTCF	chr21_hap1_hsa20	45601507	45601537	-	24.0496	4.13e-09	0.0121	CTGCAGAGCCCCCACACAGCAGCAGAGGGTG
MA1929.2	CTCF	chrX_hap1_hsaX	160435845	160435875	+	24.0496	4.13e-09	0.0121	CTTCACTGTCTCCTTTGGCCACTTGGGGGCA
MA1929.2	CTCF	chr19_hap1_hsa17	1866399	1866429	-	24.0413	4.15e-09	0.0121	CTGCAGCTCTGAGGGCAGCCCCCAGGGGTCC
MA1929.2	CTCF	chr9_hap1_hsa11	10688506	10688536	-	24.0413	4.15e-09	0.0121	GAGCAGTGCTGGGGGGGCGCAGAAGGGGGCG
MA1929.2	CTCF	chr19_hap1_hsa17	90658197	90658227	-	24.0413	4.15e-09	0.0121	GTGTAGAGGCCTTTGCAGCCAGCAGGTGGCA
MA1929.2	CTCF	chr5_hap1_hsa6	151941102	151941132	-	24.0413	4.15e-09	0.0121	CTGCAGAACCCACAGGGTGCAGGAGGTGGCA
MA1929.2	CTCF	chr20_hap1_hsa19	3504488	3504518	-	24.0331	4.18e-09	0.0122	CTCCCCTTCTGGGCCGAGCCACCAGGGGGCA
MA1929.2	CTCF	chr6_hap1_hsa7	22426013	22426043	-	24.0331	4.18e-09	0.0122	CTCCAGGCCCAGCTGCTGCCTCCAGGTGGCC
MA1929.2	CTCF	chr17_hap1_hsa18	23810469	23810499	-	24.0331	4.18e-09	0.0122	GTGCAGTACCACAAGTCTCCTGTAGATGGCT
MA1929.2	CTCF	chr14_hap1_hsa13	40727148	40727178	+	24.0331	4.18e-09	0.0122	cagcagctgcagcagcagcctGTGGATGGCA
MA1929.2	CTCF	chr21_hap1_hsa20	42478820	42478850	-	24.0331	4.18e-09	0.0122	CTGCAGGTCATCTCTCTGCCACTGGGAGGCA
MA1929.2	CTCF	chr2_hap1_hsa3	105900759	105900789	+	24.0331	4.18e-09	0.0122	TACCTGTTCCTTCTCTGGCCACCAGGGGGCA
MA1929.2	CTCF	chr1_hap1_hsa1	116135744	116135774	-	24.0331	4.18e-09	0.0122	CTGGAGCTCGGGAGGGGGCCGGCGGGGGGCG
MA1929.2	CTCF	chr4_hap1_hsa5	393914	393944	+	24.0248	4.21e-09	0.0122	CAGCAGTGCCCACAGGGCCCAGGCGGGGGCC
MA1929.2	CTCF	chr21_hap1_hsa20	42904826	42904856	-	24.0248	4.21e-09	0.0122	CGGCAGTTTGCGCTCTCACCGCTGGGGGGCG
MA1929.2	CTCF	chr10_hap1_hsa12	46751588	46751618	-	24.0248	4.21e-09	0.0122	GAGCTCTCCCAAGAGTCACCACAAGGTGGCG
MA1929.2	CTCF	chr19_hap1_hsa17	65414468	65414498	-	24.0248	4.21e-09	0.0122	GTGCAATGAGGGCATCAGACACCAGGTGGCG
MA1929.2	CTCF	chr13_hap1_hsa9	66311197	66311227	-	24.0248	4.21e-09	0.0122	CTGCAAAATCTGCTCTTGCCACAAGAGGGAG
MA1929.2	CTCF	chr15_hap1_hsa14	79159172	79159202	-	24.0248	4.21e-09	0.0122	CTGCCAGCATCCCAGTCACCACCAGGTGGCG
MA1929.2	CTCF	chr14_hap1_hsa13	92591359	92591389	+	24.0248	4.21e-09	0.0122	CTGAAGTACCACCGACAGGCACCAGAGGGTG
MA1929.2	CTCF	chr13_hap1_hsa9	104270941	104270971	-	24.0248	4.21e-09	0.0122	CAGCGATTCCGCGAGAGCCCGCGAGGGGGCG
MA1929.2	CTCF	chr13_hap1_hsa9	104272257	104272287	+	24.0248	4.21e-09	0.0122	CAGCGATTCCGCGAGAGCCCGCGAGGGGGCG
MA1929.2	CTCF	chrX_hap1_hsaX	138443687	138443717	-	24.0248	4.21e-09	0.0122	TTGCAATTCTGTTATCTGCCACTAGGTGGTG
MA1929.2	CTCF	chr5_hap1_hsa6	139815626	139815656	+	24.0248	4.21e-09	0.0122	GAGCAGTGCCATTGGTGGCCAGCTGATGGCC
MA1929.2	CTCF	chr20_hap1_hsa19	732709	732739	-	24.0165	4.24e-09	0.0122	GAGCCGCAGCCCCGCTGGCCGCCAGGTGGCA
MA1929.2	CTCF	chr23_hap1_hsa22	45472406	45472436	+	24.0165	4.24e-09	0.0122	GTGCTGTTCAGGTCACACCCTCTAGAGGGCG
MA1929.2	CTCF	chrX_hap1_hsaX	58025171	58025201	-	24.0165	4.24e-09	0.0122	CTGCCTTCCCCCACCCTCCCAGCAGGGGCCA
MA1929.2	CTCF	chr16_hap1_hsa15	101902519	101902549	+	24.0165	4.24e-09	0.0122	CTGCACTCTCTCCCAAGGCCAGCTGGTGGCC
MA1929.2	CTCF	chr9_hap1_hsa11	128641958	128641988	+	24.0165	4.24e-09	0.0122	AGGCAATGCCTGCCCCTGCCTGCTGGGGGCA
MA1929.2	CTCF	chr20_hap1_hsa19	7661769	7661799	+	24.0083	4.27e-09	0.0123	CTGCGCTTCCTGGTCTTCCCGCAGGGTGGCG
MA1929.2	CTCF	chr7_hap1_hsa8	10981982	10982012	+	24.0083	4.27e-09	0.0123	GAGCAGTACCACGCCTCCCCGCCAGGGGTCA
MA1929.2	CTCF	chr13_hap1_hsa9	31310240	31310270	-	24.0083	4.27e-09	0.0123	CTGCTTTGTTAGACTCCGCCAACAGGGGGCA
MA1929.2	CTCF	chr21_hap1_hsa20	49072167	49072197	-	24.0083	4.27e-09	0.0123	CTGCAGTTTGGGGCATGGCCAGGAGGGAGCA
MA1929.2	CTCF	chr6_hap1_hsa7	54026426	54026456	-	24.0083	4.27e-09	0.0123	GCGCAATGATCATCCTGGCCACCAGGTGGCA
MA1929.2	CTCF	chrX_hap1_hsaX	73428045	73428075	+	24.0083	4.27e-09	0.0123	CTGCAGTACCACACACAGACACTAGGGGAAG
MA1929.2	CTCF	chr16_hap1_hsa15	77297548	77297578	+	24.0083	4.27e-09	0.0123	CTGCGAAGCCGGCTCTGGCCACTAGGGAGCA
MA1929.2	CTCF	chr16_hap1_hsa15	79006688	79006718	-	24.0083	4.27e-09	0.0123	CTGCGAAGCCGGCTCTGGCCACTAGGGAGCA
MA1929.2	CTCF	chr2_hap1_hsa3	105943703	105943733	+	24.0083	4.27e-09	0.0123	ctgctgctgctaccgCCGCCTCCGGGTGGTG
MA1929.2	CTCF	chr1_hap1_hsa1	169556602	169556632	-	24.0083	4.27e-09	0.0123	GTGTATTTCCAATTTTGGCCACCAGAGGGTG
MA1929.2	CTCF	chr20_hap1_hsa19	5295142	5295172	-	24	4.3e-09	0.0123	CTGTCCTCCCCATTGCAGCCACCAGAGGGTG
MA1929.2	CTCF	chr23_hap1_hsa22	27823727	27823757	+	24	4.3e-09	0.0123	CCGCCATCCCCTCCGCCGCCTGCAGGGGCCG
MA1929.2	CTCF	chr12_hap1_hsa2a	46890371	46890401	-	24	4.3e-09	0.0123	CTGCTGGGCATGGGCCCGCCTGCTGGGGGCA
MA1929.2	CTCF	chrX_hap1_hsaX	108667333	108667363	+	24	4.3e-09	0.0123	GTGCAATAATTTCTCTGGCCACCAGGAGGCA
MA1929.2	CTCF	chr9_hap1_hsa11	7262914	7262944	-	23.9917	4.33e-09	0.0124	CTGCTGTATGGAGAGTGGCCTGGAGGGGGCA
MA1929.2	CTCF	chr5_hap1_hsa6	7618147	7618177	+	23.9917	4.33e-09	0.0124	CCGCtgccgcggccgccgccgccggggggcA
MA1929.2	CTCF	chr6_hap1_hsa7	11001177	11001207	+	23.9917	4.33e-09	0.0124	ctgcagctgcagccgCCGCCGCCAGGTGAGG
MA1929.2	CTCF	chrX_hap1_hsaX	11819926	11819956	-	23.9917	4.33e-09	0.0124	TTGCAGCTGTACCTATAACCACTAGATGGCG
MA1929.2	CTCF	chr2_hap1_hsa3	15753455	15753485	+	23.9917	4.33e-09	0.0124	CTGCAATTCTGTTATGCTCCACCAGGTGGTA
MA1929.2	CTCF	chr8_hap1_hsa10	130636729	130636759	-	23.9917	4.33e-09	0.0124	GCGCACTGCCCCTGTAGACCACCAGGAGGCA
MA1929.2	CTCF	chr9_hap1_hsa11	15497541	15497571	-	23.9835	4.36e-09	0.0124	TCGCCTTTCCTAGTATGACCACCAGGGGGCG
MA1929.2	CTCF	chr23_hap1_hsa22	30142885	30142915	+	23.9835	4.36e-09	0.0124	CTGTACTCACCACCGCCGCCTGCAGGGGGTG
MA1929.2	CTCF	chr14_hap1_hsa13	40785772	40785802	-	23.9835	4.36e-09	0.0124	CTGCATCAGCTGTGAGCACCGCCAGGGGGCG
MA1929.2	CTCF	chr10_hap1_hsa12	118931088	118931118	-	23.9835	4.36e-09	0.0124	CTGAGCTTCCAGCGTCCCCCGGCAGGTGGCG
MA1929.2	CTCF	chr5_hap1_hsa6	2988237	2988267	+	23.9752	4.39e-09	0.0125	CTGTCCTTCTCAAAATAGCCACCAGGGGGAG
MA1929.2	CTCF	chr7_hap1_hsa8	28415101	28415131	+	23.9752	4.39e-09	0.0125	GTGCACACTCTTTGTTTGCCACCAGAGGGCG
MA1929.2	CTCF	chr20_hap1_hsa19	60542707	60542737	+	23.9752	4.39e-09	0.0125	GTGCCGGCGCCAAACTGGCCTGCAGGGGGCA
MA1929.2	CTCF	chr16_hap1_hsa15	71466441	71466471	-	23.9752	4.39e-09	0.0125	CTGCAATGCTCCCGGCATCCAAGAGAGGGAG
MA1929.2	CTCF	chr6_hap1_hsa7	148767378	148767408	-	23.9752	4.39e-09	0.0125	GCGTCGGTCCCGCGACGGCCGCCAGGTGGCG
MA1929.2	CTCF	chr1_hap1_hsa1	217134849	217134879	-	23.9752	4.39e-09	0.0125	CTGCTGTTCCTCCTCCAGCCAGATGTGGGCA
MA1929.2	CTCF	chr5_hap1_hsa6	2363237	2363267	-	23.9669	4.42e-09	0.0125	CGGGAGTTCCAGGCTCTTCCAACAGGGGGCG
MA1929.2	CTCF	chr2_hap1_hsa3	14411988	14412018	-	23.9669	4.42e-09	0.0125	AAGAAGGTCCCCAAATGGCCAGCAGGTGGCG
MA1929.2	CTCF	chr22_hap1_hsa21	31566721	31566751	-	23.9669	4.42e-09	0.0125	CTGCAGTCTTCTGTGCATCCAGCTGATGGCG
MA1929.2	CTCF	chr18_hap1_hsa16	47754562	47754592	+	23.9669	4.42e-09	0.0125	CCGCACTGCAGCATCTGGACAGCAGAGGGCA
MA1929.2	CTCF	chr19_hap1_hsa17	48425878	48425908	+	23.9669	4.42e-09	0.0125	ATGCATTCTCAGTCATGACCACTAGAGGGCA
MA1929.2	CTCF	chr10_hap1_hsa12	53979436	53979466	+	23.9669	4.42e-09	0.0125	CTCCACTGCCACGGTCGGGCACCAGGCGGCG
MA1929.2	CTCF	chr19_hap1_hsa17	55043624	55043654	+	23.9669	4.42e-09	0.0125	CGGCAACTCCCCACAGGTCCACGAGATGGCG
MA1929.2	CTCF	chr8_hap1_hsa10	81169101	81169131	+	23.9669	4.42e-09	0.0125	CTGCACCTCCTGCCCCTGCCAGCAGAAAGCA
MA1929.2	CTCF	chr12_hap1_hsa2a	106046230	106046260	+	23.9669	4.42e-09	0.0125	GAGCAGCTCCAGCCCCAAGCGGCAGGTGGCA
MA1929.2	CTCF	chr4_hap1_hsa5	142392351	142392381	+	23.9669	4.42e-09	0.0125	CTGCTATTAGAGAATTAGCCACGAGGTGGCG
MA1929.2	CTCF	chr1_hap1_hsa1	171000102	171000132	+	23.9669	4.42e-09	0.0125	TTGCAATTTCAGAAAAGGCCAACAGAGGGCA
MA1929.2	CTCF	chr1_hap1_hsa1	218989419	218989449	-	23.9669	4.42e-09	0.0125	CTGCCCTTCCAGGTCTTACCAACAGAGGGCT
MA1929.2	CTCF	chr1_hap1_hsa1	232163733	232163763	+	23.9669	4.42e-09	0.0125	CTGCACTTCCTGTCCTCACCACTGCGTGGCG
MA1929.2	CTCF	chr18_hap1_hsa16	2860735	2860765	-	23.9587	4.45e-09	0.0126	CCGCGCCGCGCCCTGCGCCCACCAGAGGGCA
MA1929.2	CTCF	chr9_hap1_hsa11	18175201	18175231	+	23.9587	4.45e-09	0.0126	TCGCTGTCCTGCGAGCAGCCACAAGGTGGCG
MA1929.2	CTCF	chr22_hap1_hsa21	44968180	44968210	-	23.9587	4.45e-09	0.0126	CTGCTCCGCCTCCTGCTGCCTCTCGGGGGCC
MA1929.2	CTCF	chr15_hap1_hsa14	68923794	68923824	+	23.9587	4.45e-09	0.0126	GTGTATGTCCAGGCTCAACCAGCAGGTGGCG
MA1929.2	CTCF	chr19_hap1_hsa17	75081403	75081433	+	23.9587	4.45e-09	0.0126	ctgcagtgcgcaTCGTGGCCACTGGGCGCCG
MA1929.2	CTCF	chrX_hap1_hsaX	108036527	108036557	+	23.9587	4.45e-09	0.0126	CTGCAGTTCTGGATTGGGTCAACAGATGGCA
MA1929.2	CTCF	chr9_hap1_hsa11	409193	409223	-	23.9504	4.48e-09	0.0126	GCGCGCCGCCGGCCGCGTCCAGGAGGGGGCG
MA1929.2	CTCF	chr9_hap1_hsa11	4495417	4495447	-	23.9504	4.48e-09	0.0126	GTGCAGTCCCATGTCTACCCATTAGAGGGCA
MA1929.2	CTCF	chr21_hap1_hsa20	40611159	40611189	-	23.9504	4.48e-09	0.0126	CTGTGATGCCCGCTGCAGCCGCAGGGTGGCA
MA1929.2	CTCF	chr12_hap1_hsa2a	56079691	56079721	-	23.9504	4.48e-09	0.0126	CTGCAATTCCAGTCGTCACCAGCACGTGGAA
MA1929.2	CTCF	chr12_hap1_hsa2a	69213261	69213291	+	23.9504	4.48e-09	0.0126	CTGCGGTTCTGCAGGCAGGCTCTAGGGGGAG
MA1929.2	CTCF	chr1_hap1_hsa1	213012561	213012591	-	23.9504	4.48e-09	0.0126	CTGCAGTTGATATTTTAGCCACAAGGAGGCA
MA1929.2	CTCF	chr16_hap1_hsa15	26501241	26501271	-	23.9421	4.51e-09	0.0126	CTGCTCTGACTAATGCGGCCACCGGATGGAG
MA1929.2	CTCF	chr4_hap1_hsa5	36993698	36993728	+	23.9421	4.51e-09	0.0126	CTGCTGTGCCAGGCATGTCCCTCAGGGGGAG
MA1929.2	CTCF	chr1_hap1_hsa1	93019672	93019702	+	23.9421	4.51e-09	0.0126	TTGCAGTTCTTGCTTGAACCACTAGGTGTCA
MA1929.2	CTCF	chr1_hap1_hsa1	93210248	93210278	-	23.9421	4.51e-09	0.0126	TTGCAGTTCTTGCTTGAACCACTAGGTGTCA
MA1929.2	CTCF	chrX_hap1_hsaX	109968614	109968644	+	23.9421	4.51e-09	0.0126	CAGCAACTCTATCTTTTGCCACTAGAGGGAG
MA1929.2	CTCF	chr11_hap1_hsa2b	143734589	143734619	-	23.9421	4.51e-09	0.0126	TTGGTGTTCCCAGGCTGGACAGCAGGGGGCA
MA1929.2	CTCF	chr4_hap1_hsa5	150336737	150336767	+	23.9421	4.51e-09	0.0126	CGGCAGCGCCGCCTTGGGCCTGCGGGAGGCG
MA1929.2	CTCF	chr7_hap1_hsa8	160612882	160612912	+	23.9421	4.51e-09	0.0126	ATGCTGTGGCCGGACTTGGCAGcagggggcc
MA1929.2	CTCF	chr2_hap1_hsa3	27073427	27073457	-	23.9339	4.54e-09	0.0127	CGGCCGTCCCCGCTGTGTCCTGCAGGCGGCA
MA1929.2	CTCF	chr10_hap1_hsa12	29037083	29037113	+	23.9339	4.54e-09	0.0127	TTGCAGTGCCTTTCAGTGCTACCAGGTGGCG
MA1929.2	CTCF	chr21_hap1_hsa20	68568060	68568090	+	23.9339	4.54e-09	0.0127	CAGCGGCGTCGGACCCTCCCGCCAGGGGGCG
MA1929.2	CTCF	chr7_hap1_hsa8	75401144	75401174	+	23.9339	4.54e-09	0.0127	GTGTAGTAAAATCTGTGACCACCAGGGGGCA
MA1929.2	CTCF	chr12_hap1_hsa2a	107424150	107424180	-	23.9339	4.54e-09	0.0127	CCGCATTTCGCTCTTCAACCTCCAGGTGGCG
MA1929.2	CTCF	chr7_hap1_hsa8	159013359	159013389	+	23.9339	4.54e-09	0.0127	CTGCCTCCCTCTGTGTCTCCAGCAGGGGGCA
MA1929.2	CTCF	chr20_hap1_hsa19	18384680	18384710	+	23.9256	4.57e-09	0.0128	CCGCCGCCGTCCTCGCCGCCGCCAGGGGGCG
MA1929.2	CTCF	chr10_hap1_hsa12	47059996	47060026	-	23.9256	4.57e-09	0.0128	GTACAGCCCCGCTGCCCGCCGCCAGGTGGCG
MA1929.2	CTCF	chr20_hap1_hsa19	56833561	56833591	+	23.9256	4.57e-09	0.0128	CGGAACTTCCTCCCCACGCCAGGAGGGGGCG
MA1929.2	CTCF	chr12_hap1_hsa2a	92036523	92036553	+	23.9256	4.57e-09	0.0128	CTGCACTATCTGCATTGAGCTCCAGGGGGAG
MA1929.2	CTCF	chr8_hap1_hsa10	97792372	97792402	+	23.9256	4.57e-09	0.0128	AAGCAATCCCAACCCCTACCACTAGGGGGTG
MA1929.2	CTCF	chr4_hap1_hsa5	152592927	152592957	+	23.9256	4.57e-09	0.0128	CTGCACTGATAGCTTAGGGCACTAGATGGCG
MA1929.2	CTCF	chr6_hap1_hsa7	22841817	22841847	+	23.9174	4.6e-09	0.0128	GTGCTGCGCCCGCAGAGGCCGCCGGAGGCCG
MA1929.2	CTCF	chr6_hap1_hsa7	22851106	22851136	+	23.9174	4.6e-09	0.0128	GTGCTGCGCCCGCAGAGGCCGCCGGAGGCCG
MA1929.2	CTCF	chr10_hap1_hsa12	53635013	53635043	-	23.9174	4.6e-09	0.0128	TGGCAGTGGCCAATGCTGCCAGCAGGAGGCA
MA1929.2	CTCF	chrX_hap1_hsaX	91721570	91721600	+	23.9174	4.6e-09	0.0128	gtgctggtttaccacctgccaggaggtggca
MA1929.2	CTCF	chr8_hap1_hsa10	108081183	108081213	-	23.9174	4.6e-09	0.0128	GCGCCTTGCCACGCGCGGCCCCTAGAGGGCG
MA1929.2	CTCF	chr11_hap1_hsa2b	21515469	21515499	-	23.9091	4.63e-09	0.0129	GTGCTGATTGGCCTTCTGCCAGCAGGTGGCA
MA1929.2	CTCF	chr15_hap1_hsa14	25474174	25474204	+	23.9091	4.63e-09	0.0129	CTGCAGTATTGTATTTGGCCTCTAGAGGGAG
MA1929.2	CTCF	chr6_hap1_hsa7	36712647	36712677	-	23.9091	4.63e-09	0.0129	CTGCGGTCCTCCCTTCTGCCTGAAGGAGGCA
MA1929.2	CTCF	chr19_hap1_hsa17	41217977	41218007	+	23.9091	4.63e-09	0.0129	ATGCAATCCCAAATGTGTCCAGCAGAGGTCA
MA1929.2	CTCF	chr5_hap1_hsa6	85868804	85868834	-	23.9091	4.63e-09	0.0129	GTGCACTGTGGCCGGTAGACAGCAGAGGGCA
MA1929.2	CTCF	chrX_hap1_hsaX	109201389	109201419	-	23.9091	4.63e-09	0.0129	CTGCAGTTCAGGCTTCTGTCATGAGGGGGCA
MA1929.2	CTCF	chr11_hap1_hsa2b	122882620	122882650	+	23.9091	4.63e-09	0.0129	ATGCTGTTCCCCTGGGTACCACCAGGGGTCT
MA1929.2	CTCF	chr5_hap1_hsa6	144122597	144122627	+	23.9091	4.63e-09	0.0129	ATGCAGTGCTAGAAATGAACACGAGAGGGCA
MA1929.2	CTCF	chr23_hap1_hsa22	44850347	44850377	-	23.9008	4.66e-09	0.0129	GTGCTGTGCCAGGGCCTGACTCCAGATGGCC
MA1929.2	CTCF	chr10_hap1_hsa12	45351747	45351777	+	23.9008	4.66e-09	0.0129	CTGCTATTTTCTGAACATCCAGTAGGTGGCA
MA1929.2	CTCF	chr21_hap1_hsa20	58274683	58274713	-	23.9008	4.66e-09	0.0129	CTCCCCTTCCCGTCTTGCCCAGCAGAGGGCA
MA1929.2	CTCF	chr3_hap1_hsa4	102729173	102729203	+	23.9008	4.66e-09	0.0129	ATGCAGTTCCTAAACTGGACAGTAGATGGCT
MA1929.2	CTCF	chr5_hap1_hsa6	113314518	113314548	-	23.9008	4.66e-09	0.0129	CAGCCCTCCCTCCTCTAAACACCAGGTGGCG
MA1929.2	CTCF	chr5_hap1_hsa6	121468133	121468163	-	23.9008	4.66e-09	0.0129	GTGCTATTTGACCTCCTGCCAGGAGGTGGCA
MA1929.2	CTCF	chr1_hap1_hsa1	159108846	159108876	+	23.9008	4.66e-09	0.0129	CTGCaattttctctcctgccaccaggtgaag
MA1929.2	CTCF	chr6_hap1_hsa7	9884844	9884874	+	23.8926	4.69e-09	0.013	GTGCACACCCTCCCCTTGCCACCAGAGGGGA
MA1929.2	CTCF	chr12_hap1_hsa2a	22757285	22757315	+	23.8926	4.69e-09	0.013	CTGTAGTTCCCTTCAGCCTCACCAGGTGGCA
MA1929.2	CTCF	chr14_hap1_hsa13	56791109	56791139	+	23.8926	4.69e-09	0.013	GGGCTGTTCTTCCTTTGTCCAGCAGATGGCA
MA1929.2	CTCF	chr9_hap1_hsa11	122559212	122559242	-	23.8926	4.69e-09	0.013	AAGCAGTTTCTGAGATGACCACAAGGGGGTG
MA1929.2	CTCF	chr9_hap1_hsa11	134845217	134845247	+	23.8926	4.69e-09	0.013	CTGTAGTTCTCTGCcgagccaggaggtggag
MA1929.2	CTCF	chr4_hap1_hsa5	10814148	10814178	+	23.8843	4.72e-09	0.013	CTGCCATCTCCTCTCTGACCAGTAGAGGGAG
MA1929.2	CTCF	chr20_hap1_hsa19	17947724	17947754	+	23.8843	4.72e-09	0.013	CTGCGGCTCCCCGGCCTCCCAGCTGGTGGCC
MA1929.2	CTCF	chr20_hap1_hsa19	18169981	18170011	-	23.8843	4.72e-09	0.013	CGGCAGCTTCTCTAGGGGCCAGGAGGGGGCT
MA1929.2	CTCF	chr13_hap1_hsa9	122335849	122335879	+	23.8843	4.72e-09	0.013	GCGCACTGCCGGGCACGTCCAGCAGGTGGGG
MA1929.2	CTCF	chr7_hap1_hsa8	159870326	159870356	-	23.8843	4.72e-09	0.013	CCGCAGCGCCTCCTCCTGCCCCAGGATGGCG
MA1929.2	CTCF	chr10_hap1_hsa12	11930981	11931011	-	23.876	4.76e-09	0.0131	CAGCAGTTCTAGATCAAACCGCGAGGTGGCA
MA1929.2	CTCF	chr23_hap1_hsa22	50291951	50291981	-	23.876	4.76e-09	0.0131	CTGCTCTTCCCAGCTCAGCCTCCTGGTGGCT
MA1929.2	CTCF	chr7_hap1_hsa8	73896546	73896576	+	23.876	4.76e-09	0.0131	CAGCGCCCCCCCACGTCCCCacgagggggcg
MA1929.2	CTCF	chr1_hap1_hsa1	44178032	44178062	+	23.8678	4.79e-09	0.0132	GTGCAGGGTGTGGTGCCGCCCCCGGGGGGCG
MA1929.2	CTCF	chr6_hap1_hsa7	58797470	58797500	-	23.8678	4.79e-09	0.0132	GTGCCAGGCCGCCGGAGGACAGAAGGGGGCG
MA1929.2	CTCF	chr19_hap1_hsa17	59113066	59113096	+	23.8678	4.79e-09	0.0132	CTGCGAGGGCCCGGTCGGCCACTAGGGGTCA
MA1929.2	CTCF	chr1_hap1_hsa1	93489957	93489987	+	23.8678	4.79e-09	0.0132	CAGCAGACCCCCCGGGGGCCACCAGAGGCCT
MA1929.2	CTCF	chr10_hap1_hsa12	106623480	106623510	-	23.8678	4.79e-09	0.0132	GTGCTGACCCCAAAGCTGCCACCTGATGGCG
MA1929.2	CTCF	chrX_hap1_hsaX	12743751	12743781	+	23.8595	4.82e-09	0.0132	CCACAATGCCAGGTTCACCCACCAGGGGGCA
MA1929.2	CTCF	chr6_hap1_hsa7	134559764	134559794	+	23.8595	4.82e-09	0.0132	CTGCAGTTCCGTCAGGTTCCACATGATGGTG
MA1929.2	CTCF	chr21_hap1_hsa20	57579493	57579523	-	23.8512	4.85e-09	0.0133	CAGAAGTGGGGCGTCCGGCCAGCAGAGGGCG
MA1929.2	CTCF	chr7_hap1_hsa8	106744936	106744966	-	23.8512	4.85e-09	0.0133	ATGCAGGCCCCATGGCAGCCTCAAGGGGGCT
MA1929.2	CTCF	chr2_hap1_hsa3	116140289	116140319	-	23.8512	4.85e-09	0.0133	GTGCTGGTTCAGGATCTCCCACAAGGTGGCA
MA1929.2	CTCF	chr1_hap1_hsa1	196835409	196835439	-	23.8512	4.85e-09	0.0133	GCGCAGTGATGCCTGTGGCCAGTTGGGGGCA
MA1929.2	CTCF	chr16_hap1_hsa15	46510122	46510152	-	23.843	4.89e-09	0.0134	TTGCATTCCCTCCCAGAGCCACTAGGGGTCA
MA1929.2	CTCF	chr16_hap1_hsa15	46603726	46603756	-	23.843	4.89e-09	0.0134	TTGCATTCCCTCCCAGAGCCACTAGGGGTCA
MA1929.2	CTCF	chr17_hap1_hsa18	50570852	50570882	+	23.843	4.89e-09	0.0134	CTGCAACCCCAGTTCCTACCAGGAGGGGCCA
MA1929.2	CTCF	chr7_hap1_hsa8	103105143	103105173	+	23.843	4.89e-09	0.0134	ctgcagtccctAGGCCtgccgcgggaaggca
MA1929.2	CTCF	chr6_hap1_hsa7	148479323	148479353	-	23.843	4.89e-09	0.0134	CGGCAGGGACCGCGCCTACCGGCAGATGGCG
MA1929.2	CTCF	chr3_hap1_hsa4	195278511	195278541	+	23.843	4.89e-09	0.0134	CTGTAATTCAAGAAATGGTCACCAGAGGGCA
MA1929.2	CTCF	chr6_hap1_hsa7	28129317	28129347	-	23.8347	4.92e-09	0.0134	CGGCAATACCGCTCTCGGCCACAAGAGGGGG
MA1929.2	CTCF	chr15_hap1_hsa14	68675846	68675876	-	23.8347	4.92e-09	0.0134	CAGCACAGCATCTTCTGACCACCAGAGGGCA
MA1929.2	CTCF	chr1_hap1_hsa1	121532601	121532631	-	23.8347	4.92e-09	0.0134	CTGGAATGTCTCCTCTGGGCTGCAGGGGGCA
MA1929.2	CTCF	chr3_hap1_hsa4	1622089	1622119	-	23.8264	4.95e-09	0.0135	GTGCCCTTCCATCTGGTCCCTGTAGAGGGCA
MA1929.2	CTCF	chr8_hap1_hsa10	15282107	15282137	+	23.8264	4.95e-09	0.0135	GTGCAAAGCCCAGTATCCCCAGCAGGGGCCG
MA1929.2	CTCF	chr23_hap1_hsa22	27944132	27944162	-	23.8264	4.95e-09	0.0135	CAGCAGGGCCCGGAGCTTCCAGACGGTGGCA
MA1929.2	CTCF	chr16_hap1_hsa15	91983380	91983410	+	23.8264	4.95e-09	0.0135	GTACAAGTCCCCCAGGTACCAGCAGGGGGCA
MA1929.2	CTCF	chr17_hap1_hsa18	92485699	92485729	+	23.8264	4.95e-09	0.0135	gtgctggttggcctcctgccagaaGGTGGCG
MA1929.2	CTCF	chr16_hap1_hsa15	96024583	96024613	-	23.8264	4.95e-09	0.0135	TCGCCGTTTCCCAAATGGCCACAAGAGGGCA
MA1929.2	CTCF	chr9_hap1_hsa11	129455656	129455686	-	23.8264	4.95e-09	0.0135	ATGCATTTTTTGATATTGCCACCAGATGGCA
MA1929.2	CTCF	chr1_hap1_hsa1	144873371	144873401	+	23.8264	4.95e-09	0.0135	ctcctcttcctggtaAGGCCACCAGGGGGCT
MA1929.2	CTCF	chr13_hap1_hsa9	89828066	89828096	-	23.8182	4.99e-09	0.0135	CTGCAACAAACATTCCTGCCAGCAGGTGGCA
MA1929.2	CTCF	chr13_hap1_hsa9	105656041	105656071	+	23.8182	4.99e-09	0.0135	TTGTAGTTCCTGTATCTACCTGCAGGGGGAG
MA1929.2	CTCF	chr9_hap1_hsa11	2144371	2144401	-	23.8099	5.02e-09	0.0136	CTGTAATTCTAGAAATGGCCGCCAGGTGTCA
MA1929.2	CTCF	chr3_hap1_hsa4	8654602	8654632	-	23.8099	5.02e-09	0.0136	CTGTAGTTTAAATTTCCACCAGCAGAGGGCA
MA1929.2	CTCF	chr16_hap1_hsa15	45082005	45082035	-	23.8099	5.02e-09	0.0136	CTGCTGTGTCTTTCAGGGCCAGGAGGTGGCT
MA1929.2	CTCF	chr2_hap1_hsa3	102388782	102388812	-	23.8099	5.02e-09	0.0136	GGGCAACTGCAGCTGTGGCCTGCAGGGGGCC
MA1929.2	CTCF	chr13_hap1_hsa9	126491001	126491031	-	23.8099	5.02e-09	0.0136	CTGCTCACCCTGGGGCTCCCAGCTGGGGGCA
MA1929.2	CTCF	chr20_hap1_hsa19	1547181	1547211	-	23.8017	5.05e-09	0.0136	CAGCACCCCCTCCAGGTGCCCCCTGGGGGCG
MA1929.2	CTCF	chr9_hap1_hsa11	19711636	19711666	+	23.8017	5.05e-09	0.0136	aggctCTGCCCCTCACCACCTGCAGGGGGCG
MA1929.2	CTCF	chr12_hap1_hsa2a	29736789	29736819	+	23.8017	5.05e-09	0.0136	CTGCAGTTTCTGTGTCAGCCAGAGGAGGGGA
MA1929.2	CTCF	chr19_hap1_hsa17	74423241	74423271	-	23.8017	5.05e-09	0.0136	CTGGCTTTCCAGCTCCCCCCAGCAGGGGGAG
MA1929.2	CTCF	chrX_hap1_hsaX	108748089	108748119	-	23.8017	5.05e-09	0.0136	CTGCAGTTCAGGCTTCTGTCACTAGGTGACA
MA1929.2	CTCF	chr13_hap1_hsa9	115848834	115848864	+	23.8017	5.05e-09	0.0136	CTGCTTTCGCAGCACCAACCAGGAGGTGGCA
MA1929.2	CTCF	chr7_hap1_hsa8	137222482	137222512	+	23.8017	5.05e-09	0.0136	CTGCAGTATCCTTACCTTCCACAAGATGGTG
MA1929.2	CTCF	chrX_hap1_hsaX	151678830	151678860	+	23.8017	5.05e-09	0.0136	CTGTAGTTTGGGTGACAACCACTAGAGGGCA
MA1929.2	CTCF	chr4_hap1_hsa5	186931436	186931466	-	23.8017	5.05e-09	0.0136	TTGCGATTCCACGCTGCTCCACGAGGTGGCG
MA1929.2	CTCF	chr1_hap1_hsa1	230131216	230131246	+	23.8017	5.05e-09	0.0136	CTGCAGTTTTGGGTCAGGACACCAGGTGGGG
MA1929.2	CTCF	chr17_hap1_hsa18	23875428	23875458	+	23.7934	5.09e-09	0.0137	CTGGGGTTCGGAACAAGGCCAGCAGGGGGCG
MA1929.2	CTCF	chr12_hap1_hsa2a	61351465	61351495	+	23.7934	5.09e-09	0.0137	CGCCAGCTCCTCTGGTCGCCACTAGAGGGCA
MA1929.2	CTCF	chr4_hap1_hsa5	173311574	173311604	-	23.7934	5.09e-09	0.0137	CTGCAGCATCCAATATGGCCACCAGGAGCCA
MA1929.2	CTCF	chr1_hap1_hsa1	229594702	229594732	-	23.7934	5.09e-09	0.0137	CAGCACCGCCTCCTCATCCCGCTAGGTGGCA
MA1929.2	CTCF	chr9_hap1_hsa11	8270623	8270653	+	23.7851	5.12e-09	0.0138	cagctgctccagccgtggccaaaaggggcca
MA1929.2	CTCF	chr21_hap1_hsa20	20164717	20164747	-	23.7851	5.12e-09	0.0138	CTTCAGTGCCCACAGAGTCCGCTGGAGGGCG
MA1929.2	CTCF	chr1_hap1_hsa1	211960530	211960560	+	23.7851	5.12e-09	0.0138	ctgcagatgctgCCTCGGCCACCAGCTGGCT
MA1929.2	CTCF	chr9_hap1_hsa11	20247384	20247414	-	23.7769	5.16e-09	0.0139	TTGTACTGCCCCGAATGTCCAGCAGAGGGAG
MA1929.2	CTCF	chr17_hap1_hsa18	60795850	60795880	+	23.7769	5.16e-09	0.0139	CTGCTGACTCAGCACCAGCCTGCAGGTGGAG
MA1929.2	CTCF	chr8_hap1_hsa10	73449425	73449455	+	23.7769	5.16e-09	0.0139	GAGCCCTGCAGCACAAGGCCACCAGGGGGCA
MA1929.2	CTCF	chr10_hap1_hsa12	104037884	104037914	-	23.7769	5.16e-09	0.0139	CCGCAGTCCAGCTGACAGCCACAGGAGGGCG
MA1929.2	CTCF	chr8_hap1_hsa10	107271211	107271241	+	23.7769	5.16e-09	0.0139	GTGCTTTACCTACCAGGGCCACTGGGTGGCA
MA1929.2	CTCF	chr11_hap1_hsa2b	19618840	19618870	+	23.7686	5.19e-09	0.0139	CAGCAGTGCCTGCAGTGTTCGGCAGAGGGAA
MA1929.2	CTCF	chr5_hap1_hsa6	29984348	29984378	-	23.7686	5.19e-09	0.0139	CTGTCCTTCCGGCTACTGCCACTGGGTGGAG
MA1929.2	CTCF	chr5_hap1_hsa6	44922769	44922799	+	23.7686	5.19e-09	0.0139	TTGCAGTTCCTACCCCTGCCGACAGATGGCT
MA1929.2	CTCF	chr19_hap1_hsa17	49757379	49757409	+	23.7686	5.19e-09	0.0139	GTGCAGTGCCCGGCCCGACCCGCGGGGGTCC
MA1929.2	CTCF	chr1_hap1_hsa1	122535312	122535342	-	23.7686	5.19e-09	0.0139	GTGCTGTCCACACAGTGCCCACCAGAAGGCA
MA1929.2	CTCF	chr13_hap1_hsa9	127749525	127749555	+	23.7686	5.19e-09	0.0139	CTGCCCAGCCTGGCTTGGCCCCCAGGGGCCG
MA1929.2	CTCF	chr5_hap1_hsa6	133236144	133236174	+	23.7686	5.19e-09	0.0139	GTGCAGTTTCACACTGGTTCACTAGATGGCG
MA1929.2	CTCF	chr6_hap1_hsa7	151728478	151728508	-	23.7686	5.19e-09	0.0139	CTGCAATTCCCCATCCAGCAGCCAGAAGGCA
MA1929.2	CTCF	chr1_hap1_hsa1	28608193	28608223	-	23.7603	5.23e-09	0.014	TTGCAATACCTCTTAGTGCCACAAGGGGCCG
MA1929.2	CTCF	chr12_hap1_hsa2a	101660742	101660772	+	23.7603	5.23e-09	0.014	CTGCCCCGCCAACCCTGACCGCCGGGGGGTG
MA1929.2	CTCF	chr6_hap1_hsa7	140078497	140078527	-	23.7603	5.23e-09	0.014	CTGCTGCAGCCCTGCTGGTCACTAGAGGGCA
MA1929.2	CTCF	chr6_hap1_hsa7	10260685	10260715	+	23.7521	5.26e-09	0.014	CTGCAGGTCTTCGGGCCGCCCGTAGTGGGCG
MA1929.2	CTCF	chr23_hap1_hsa22	56372473	56372503	-	23.7521	5.26e-09	0.014	CTGCACCTGCCTGCCCTGCCGCCTGGGGGAG
MA1929.2	CTCF	chr15_hap1_hsa14	82713134	82713164	+	23.7521	5.26e-09	0.014	GTGCAATATGCAGGCCTGCCAGAAGGTGGCA
MA1929.2	CTCF	chr18_hap1_hsa16	84715763	84715793	+	23.7521	5.26e-09	0.014	CGgcgcttcctcttcctccctccagaGGGCG
MA1929.2	CTCF	chr13_hap1_hsa9	114649879	114649909	-	23.7521	5.26e-09	0.014	CTGCAGGCCCCTTTTCAGACACTAGAGGGAG
MA1929.2	CTCF	chr22_hap1_hsa21	23020858	23020888	+	23.7438	5.3e-09	0.0141	CTGCACCGCTGCAAACTCGCAGCAGGTGGCA
MA1929.2	CTCF	chr4_hap1_hsa5	33499854	33499884	-	23.7438	5.3e-09	0.0141	CTGCAAATCCCAAATTAACCACCAGGAGGCC
MA1929.2	CTCF	chr12_hap1_hsa2a	38733574	38733604	+	23.7438	5.3e-09	0.0141	CTGCACTTGGAGGTGTCACCAGTAGAGGtcg
MA1929.2	CTCF	chr15_hap1_hsa14	54274802	54274832	-	23.7438	5.3e-09	0.0141	GTGCTAGGGCCGGGGCGGCCGGCAGGTGGCC
MA1929.2	CTCF	chr21_hap1_hsa20	54781177	54781207	-	23.7438	5.3e-09	0.0141	ATGTAGTTTAGGGCCTGGCCACCAGGAGGCG
MA1929.2	CTCF	chr17_hap1_hsa18	75267099	75267129	-	23.7438	5.3e-09	0.0141	CTGCAGAGCAGGAGGCGAGCAGCAGGTGGAG
MA1929.2	CTCF	chr19_hap1_hsa17	75563140	75563170	-	23.7438	5.3e-09	0.0141	CTGCCCCAGCTCCACCTGCCCCCAGAGGGCA
MA1929.2	CTCF	chr19_hap1_hsa17	76975603	76975633	-	23.7438	5.3e-09	0.0141	GTGCAATTTATCCAGTGGCCACTAGAGGACA
MA1929.2	CTCF	chr19_hap1_hsa17	83535966	83535996	+	23.7438	5.3e-09	0.0141	GTGCAATTTATCCAGTGGCCACTAGAGGACA
MA1929.2	CTCF	chr7_hap1_hsa8	158932495	158932525	-	23.7438	5.3e-09	0.0141	GTGCACTTCTGTCTGTCGCCAGCAGAGGTCT
MA1929.2	CTCF	chr9_hap1_hsa11	7015213	7015243	+	23.7355	5.33e-09	0.0141	CTGCTGCTTTGCTTGCTGCCACAAGGGGTCA
MA1929.2	CTCF	chr20_hap1_hsa19	41444579	41444609	+	23.7355	5.33e-09	0.0141	CTGCAGCTGCCAGAGCCACCGGAAGATGGAG
MA1929.2	CTCF	chrX_hap1_hsaX	41708790	41708820	-	23.7355	5.33e-09	0.0141	CGGTCCTGCCCAGTGTGGCCGCCAGAGGGCA
MA1929.2	CTCF	chr23_hap1_hsa22	44174565	44174595	+	23.7355	5.33e-09	0.0141	CTGTGATCACCAAACCTGCCACCAGGGGGCA
MA1929.2	CTCF	chr19_hap1_hsa17	58869565	58869595	+	23.7355	5.33e-09	0.0141	ATGCAGTGCCCAAAGAGGCCAGATGGTGGCT
MA1929.2	CTCF	chr10_hap1_hsa12	67205638	67205668	-	23.7355	5.33e-09	0.0141	CAGCACCTCTTGTTCCAGCCAACAGAGGGCA
MA1929.2	CTCF	chr9_hap1_hsa11	71018379	71018409	+	23.7355	5.33e-09	0.0141	CAGCATAGCTCCCAATAGCCAGCAGATGGCA
MA1929.2	CTCF	chr7_hap1_hsa8	81157512	81157542	+	23.7355	5.33e-09	0.0141	GTGCCTTGCCAGAggtgggcagcagagggag
MA1929.2	CTCF	chr19_hap1_hsa17	88826307	88826337	+	23.7355	5.33e-09	0.0141	CTGTCATAGGCCCAGTGGCCACCAGATGGCG
MA1929.2	CTCF	chr3_hap1_hsa4	103553881	103553911	-	23.7355	5.33e-09	0.0141	GTGAAGCGCCAGCTCTGTCCCCTAGGTGGCG
MA1929.2	CTCF	chr12_hap1_hsa2a	106325973	106326003	+	23.7355	5.33e-09	0.0141	CAGCTGTTCCAGGGCCTGTCATTAGGGGGCA
MA1929.2	CTCF	chr1_hap1_hsa1	123263623	123263653	-	23.7355	5.33e-09	0.0141	CTGCAAGGCCAGGCGCTGCAAGCCGGGGGCA
MA1929.2	CTCF	chr9_hap1_hsa11	138459316	138459346	+	23.7355	5.33e-09	0.0141	CGGCAGTGTCCCCAGCTGCCAGCAGGCGGAC
MA1929.2	CTCF	chrX_hap1_hsaX	159445466	159445496	-	23.7355	5.33e-09	0.0141	GAGCAGTTCCTCCAGAGGCCAGCAGGGTGTG
MA1929.2	CTCF	chr18_hap1_hsa16	4719379	4719409	+	23.7273	5.37e-09	0.0141	CTGCACATCCAAGCGCACCCACAAGGGGGAC
MA1929.2	CTCF	chr4_hap1_hsa5	10976213	10976243	+	23.7273	5.37e-09	0.0141	AGGTAGTTCTCGGCATAACCACCAGGGGGCA
MA1929.2	CTCF	chr20_hap1_hsa19	59438280	59438310	+	23.7273	5.37e-09	0.0141	CTGCAGCTGCGGCGCTGCGCTCCAGGGGCCG
MA1929.2	CTCF	chr21_hap1_hsa20	66821203	66821233	-	23.7273	5.37e-09	0.0141	CAGCGCCCCCAGCACCTGCCAGCAGGAGGCA
MA1929.2	CTCF	chr6_hap1_hsa7	130480122	130480152	-	23.7273	5.37e-09	0.0141	CTGCACTTCCAGGTTGCACCTACAGGTGGCT
MA1929.2	CTCF	chr6_hap1_hsa7	152440457	152440487	-	23.7273	5.37e-09	0.0141	CTGCAGTTGTCCTTCAGACCACATGAGGGCA
MA1929.2	CTCF	chr2_hap1_hsa3	202469011	202469041	-	23.7273	5.37e-09	0.0141	AAGCAATTTCCCTTTTGTCCACGAGGTGGCG
MA1929.2	CTCF	chr1_hap1_hsa1	208893488	208893518	-	23.7273	5.37e-09	0.0141	CTTCACTTTCTGAGCCTTCCACTAGGTGGCA
MA1929.2	CTCF	chr21_hap1_hsa20	18081528	18081558	-	23.719	5.4e-09	0.0142	GTGCTGTCCCCTTCCTCTCCACTAGAGGGAA
MA1929.2	CTCF	chr5_hap1_hsa6	168872476	168872506	-	23.719	5.4e-09	0.0142	CTGCTGCTCCTGCGTCGGGCTCCAGGTGGAC
MA1929.2	CTCF	chr21_hap1_hsa20	2133608	2133638	+	23.7107	5.44e-09	0.0142	ctgcaggtcccaagccctgccccagggggag
MA1929.2	CTCF	chr21_hap1_hsa20	38709430	38709460	+	23.7107	5.44e-09	0.0142	CTGCCATTTCGCTCATGCTCAGCAGGGGGCA
MA1929.2	CTCF	chr5_hap1_hsa6	44030436	44030466	+	23.7107	5.44e-09	0.0142	GTGAACTTCCCTCCCAGGCCAGCAGAGGGCT
MA1929.2	CTCF	chr20_hap1_hsa19	52817617	52817647	+	23.7107	5.44e-09	0.0142	TGGTAGTTCAGCCCGCAGCCTGCAGGGGGCG
MA1929.2	CTCF	chr4_hap1_hsa5	70617822	70617852	-	23.7107	5.44e-09	0.0142	CTGCATCCTCACCTACTCCCACCAGGAGGCA
MA1929.2	CTCF	chr11_hap1_hsa2b	74796735	74796765	+	23.7107	5.44e-09	0.0142	CTGCAGTATGAGATTCTGCCAGTAGGTGCCA
MA1929.2	CTCF	chr14_hap1_hsa13	102093330	102093360	+	23.7107	5.44e-09	0.0142	ctgcaggtcccaagccctgccccagggggag
MA1929.2	CTCF	chr14_hap1_hsa13	106156656	106156686	+	23.7107	5.44e-09	0.0142	GAGCAGGGCTTGGCGCCGCCGGCCgggggcg
MA1929.2	CTCF	chr12_hap1_hsa2a	121032691	121032721	-	23.7107	5.44e-09	0.0142	GTGTCGTTCCCCTTGCCACCAGCAGATGGTG
MA1929.2	CTCF	chr1_hap1_hsa1	193833061	193833091	-	23.7107	5.44e-09	0.0142	TTGCTGGCCCTTTGGTGGTCAGCAGGGGGCG
MA1929.2	CTCF	chr1_hap1_hsa1	217310432	217310462	-	23.7107	5.44e-09	0.0142	CTGCTCTTCCGGCTCCTGCCTGCGGAGGACA
MA1929.2	CTCF	chr19_hap1_hsa17	7089227	7089257	-	23.7025	5.48e-09	0.0143	GTGCACTGCGCCTCGGCGCCGGCGGGGGGAG
MA1929.2	CTCF	chr20_hap1_hsa19	13319618	13319648	+	23.7025	5.48e-09	0.0143	AAGCATTACTGAACATGGCCACCAGAGGGCG
MA1929.2	CTCF	chr12_hap1_hsa2a	22372901	22372931	+	23.7025	5.48e-09	0.0143	TTGCGTTTCCACCCAAGGCCAGCAGAGGGAG
MA1929.2	CTCF	chr8_hap1_hsa10	57206300	57206330	-	23.7025	5.48e-09	0.0143	CTGCAATTCCCCTAACACCCTGCAGGTGGTT
MA1929.2	CTCF	chr14_hap1_hsa13	105915351	105915381	-	23.7025	5.48e-09	0.0143	CTGCACTTTCTGCAGTCCCCTCTGGAGGGTG
MA1929.2	CTCF	chr6_hap1_hsa7	131502893	131502923	-	23.7025	5.48e-09	0.0143	GTGCAGTGACCTCCTTGCCCACCAGAGAGCA
MA1929.2	CTCF	chr1_hap1_hsa1	132373530	132373560	+	23.7025	5.48e-09	0.0143	GAGCACCGCCTCCTGCGGCATCCAGAGGGCG
MA1929.2	CTCF	chr21_hap1_hsa20	56724599	56724629	-	23.6942	5.51e-09	0.0144	TTGTCATGCCTCAGCCTGCCACGAGGTGGCG
MA1929.2	CTCF	chr13_hap1_hsa9	78692391	78692421	+	23.6942	5.51e-09	0.0144	CTGCAGGGCCACATAGGGCCACGTGAGGGAA
MA1929.2	CTCF	chr2_hap1_hsa3	82860428	82860458	+	23.6942	5.51e-09	0.0144	ATGCAATTCCAGGGACTGCCACTTGATGGCT
MA1929.2	CTCF	chr20_hap1_hsa19	18574204	18574234	+	23.686	5.55e-09	0.0144	CTCCCATTCCTCCCTTGCCCAGAAGGTGGCG
MA1929.2	CTCF	chr23_hap1_hsa22	43897460	43897490	+	23.686	5.55e-09	0.0144	CTGCTGCTGCCCCAGCTGCCTCCTGGGGACG
MA1929.2	CTCF	chr17_hap1_hsa18	47625305	47625335	-	23.686	5.55e-09	0.0144	CTGCGCTCTGGGCGCAGTCCAGCAGGGGGCG
MA1929.2	CTCF	chr20_hap1_hsa19	61580139	61580169	+	23.686	5.55e-09	0.0144	CTGCTGTCCTCTACCCGGCTACCAGGGGGCC
MA1929.2	CTCF	chr19_hap1_hsa17	63908656	63908686	+	23.686	5.55e-09	0.0144	ATGTACTCCAGCATGTGGCCAGTAGAGGGCG
MA1929.2	CTCF	chr15_hap1_hsa14	95786509	95786539	-	23.686	5.55e-09	0.0144	CTGTAATACCACTCGCCACCAGCAGATGCCG
MA1929.2	CTCF	chr16_hap1_hsa15	103393432	103393462	+	23.686	5.55e-09	0.0144	CAGCAGCCCCAGTCCTCGCCAGCAGAGAGCA
MA1929.2	CTCF	chr12_hap1_hsa2a	107472333	107472363	-	23.686	5.55e-09	0.0144	CTGCTGGTGTCCCCGGGGCCGCTGGAGGGCA
MA1929.2	CTCF	chr10_hap1_hsa12	108654696	108654726	+	23.686	5.55e-09	0.0144	CTGCTATGCCCCCAGCACCCAGCAGATGCCT
MA1929.2	CTCF	chr5_hap1_hsa6	170108751	170108781	-	23.686	5.55e-09	0.0144	GGGCAGCTCTGCATGCGACCAACAGAGGGCG
MA1929.2	CTCF	chr20_hap1_hsa19	13089833	13089863	+	23.6777	5.59e-09	0.0145	CTGCCGCCTTAGCAGGTGCCTGGAGGGGGCG
MA1929.2	CTCF	chr20_hap1_hsa19	18505052	18505082	-	23.6777	5.59e-09	0.0145	CCGCCGCTGCCGCAGCCGCCGCCGGGGGGCC
MA1929.2	CTCF	chr21_hap1_hsa20	35670029	35670059	+	23.6777	5.59e-09	0.0145	CCGCCCGGCCCTCGGCCACCGCTAGAGGGCG
MA1929.2	CTCF	chr15_hap1_hsa14	40584570	40584600	-	23.6777	5.59e-09	0.0145	CTGTCCTACCGCCGTCGGCCACTAGGTGCCA
MA1929.2	CTCF	chr20_hap1_hsa19	43978654	43978684	-	23.6777	5.59e-09	0.0145	CTGCCATGCAACCACCCCCCAGTCGGGGGCA
MA1929.2	CTCF	chr16_hap1_hsa15	44803602	44803632	+	23.6777	5.59e-09	0.0145	CTGCAGGGCCTCCACATGTCTGCGGGTGGCG
MA1929.2	CTCF	chr22_hap1_hsa21	55525426	55525456	-	23.6777	5.59e-09	0.0145	CAGCAGGTGCCACACACGCCACTGGAGGGCA
MA1929.2	CTCF	chr9_hap1_hsa11	126468208	126468238	-	23.6777	5.59e-09	0.0145	CGGCAGACGCCTGGACAGCCACTAGGTGGCA
MA1929.2	CTCF	chr6_hap1_hsa7	3109023	3109053	+	23.6694	5.63e-09	0.0145	CTGCAGGGCCAGGAGGGGGCTGCGGGCGGCG
MA1929.2	CTCF	chr18_hap1_hsa16	54903078	54903108	+	23.6694	5.63e-09	0.0145	CTGCAGGGTTTTCAGCCGCCCCCAGAGGGCT
MA1929.2	CTCF	chr20_hap1_hsa19	65166721	65166751	+	23.6694	5.63e-09	0.0145	CTGCAGCCCTGGGAGCCCCCGCCTGGGGGAG
MA1929.2	CTCF	chr13_hap1_hsa9	100990818	100990848	-	23.6694	5.63e-09	0.0145	CTGCACTTCATAAAAGAACCTGAAGGGGGCA
MA1929.2	CTCF	chr2_hap1_hsa3	104324010	104324040	-	23.6694	5.63e-09	0.0145	GTACTGTGCTGTTGGTGGCCACCAGGTGGCA
MA1929.2	CTCF	chr1_hap1_hsa1	214975929	214975959	+	23.6694	5.63e-09	0.0145	CTGCAGGGCTGCGGAAGGACGCAAGGTGGCG
MA1929.2	CTCF	chr1_hap1_hsa1	18742854	18742884	-	23.6612	5.66e-09	0.0146	ATGCAGAGCCGGACCTGGCCACCAGAGGCTG
MA1929.2	CTCF	chr21_hap1_hsa20	34719823	34719853	+	23.6612	5.66e-09	0.0146	CTGCAATGTAGCTTTGGGCCAGTAGGTGGTG
MA1929.2	CTCF	chr3_hap1_hsa4	66527955	66527985	-	23.6612	5.66e-09	0.0146	CTGCTGCTCCCCTTTAGCCCAGTAGAAGGCA
MA1929.2	CTCF	chr11_hap1_hsa2b	121274015	121274045	-	23.6612	5.66e-09	0.0146	CAGCACCTCAGGTCCCGCCCAGCAGGGGGCT
MA1929.2	CTCF	chr11_hap1_hsa2b	122719251	122719281	-	23.6612	5.66e-09	0.0146	TTCCACTTCCTCAGCTGGCCGGCAGAGGGCA
MA1929.2	CTCF	chr5_hap1_hsa6	139637435	139637465	-	23.6612	5.66e-09	0.0146	GCGCAATCCCTACATTGTCCAGCAGGGGGAA
MA1929.2	CTCF	chr2_hap1_hsa3	73711540	73711570	-	23.6529	5.7e-09	0.0147	CTGTGCTGCGGGGCATGCCCACCAGGTGGCG
MA1929.2	CTCF	chr16_hap1_hsa15	104127450	104127480	+	23.6529	5.7e-09	0.0147	CTGCGCTCCCTCGCGGTGGCACCAGGCGGCG
MA1929.2	CTCF	chr13_hap1_hsa9	120119810	120119840	-	23.6529	5.7e-09	0.0147	CTGCACCTCCCTCAGCCCGCAGCGGGTGGAG
MA1929.2	CTCF	chr10_hap1_hsa12	3666597	3666627	+	23.6446	5.74e-09	0.0147	CTGCCCTGTCTCTTGGGCCCAGCAGAGGGAA
MA1929.2	CTCF	chr16_hap1_hsa15	17521293	17521323	+	23.6446	5.74e-09	0.0147	CTGCAGCTCCTCCCTCGGCCTCAGCAGGGCA
MA1929.2	CTCF	chr16_hap1_hsa15	20296205	20296235	-	23.6446	5.74e-09	0.0147	CTGCAGCTCCTCCCTCGGCCTCAGCAGGGCA
MA1929.2	CTCF	chr16_hap1_hsa15	21700510	21700540	-	23.6446	5.74e-09	0.0147	CTGCAGCTCCTCCCTCGGCCTCAGCAGGGCA
MA1929.2	CTCF	chr16_hap1_hsa15	23104113	23104143	-	23.6446	5.74e-09	0.0147	CTGCAGCTCCTCCCTCGGCCTCAGCAGGGCA
MA1929.2	CTCF	chr16_hap1_hsa15	32881765	32881795	+	23.6446	5.74e-09	0.0147	CTGCAGCTCCTCCCTCGGCCTCAGCAGGGCA
MA1929.2	CTCF	chr16_hap1_hsa15	55743504	55743534	+	23.6446	5.74e-09	0.0147	CTGCAGCGAGCACAGAGGTCACTAGGTGGCG
MA1929.2	CTCF	chr13_hap1_hsa9	128690710	128690740	+	23.6446	5.74e-09	0.0147	GCGCAGTGCGGGCGGCGGCCACAGGGCGGCA
MA1929.2	CTCF	chr1_hap1_hsa1	227748922	227748952	+	23.6446	5.74e-09	0.0147	GTGTGACTCCCGTGTTGGCCGCCAGAGGGCG
MA1929.2	CTCF	chr19_hap1_hsa17	7439207	7439237	-	23.6364	5.78e-09	0.0148	GTGGAGCTCCGCTCAGCGCCGCCAGATGGCG
MA1929.2	CTCF	chr9_hap1_hsa11	8295582	8295612	+	23.6364	5.78e-09	0.0148	CCCCTGGGCCTGGGGCTGCCAGCAGGGGGCA
MA1929.2	CTCF	chr6_hap1_hsa7	32774267	32774297	-	23.6364	5.78e-09	0.0148	CTGCAGGTCCGGAGTCCTGCCCCAGGGGGAG
MA1929.2	CTCF	chr4_hap1_hsa5	71460250	71460280	+	23.6364	5.78e-09	0.0148	CTGCAGAGCTGGGCGGGGCCGCCTGGAGGCA
MA1929.2	CTCF	chr4_hap1_hsa5	89456279	89456309	-	23.6364	5.78e-09	0.0148	GTGCTCTGCCAGAGGAGGCCTGATGGGGGCA
MA1929.2	CTCF	chr8_hap1_hsa10	129366390	129366420	+	23.6364	5.78e-09	0.0148	GTGTAGTGTCGTCGCAGGCCAGCAGAGGGTG
MA1929.2	CTCF	chr4_hap1_hsa5	143479965	143479995	-	23.6364	5.78e-09	0.0148	CTGCAGAGGCTGAGCTGGGCACCTGAGGGCA
MA1929.2	CTCF	chr7_hap1_hsa8	160380702	160380732	+	23.6364	5.78e-09	0.0148	CTGCACCCCTGTGCCCACCCACCTGGGGGCA
MA1929.2	CTCF	chr20_hap1_hsa19	990620	990650	+	23.6281	5.82e-09	0.0148	CAGCAGTACCAGCGCCATCCTCGGGGgggcc
MA1929.2	CTCF	chr20_hap1_hsa19	48146833	48146863	-	23.6281	5.82e-09	0.0148	CTGCAGTGGAAGGGGTGGGCAGCAGATGCCG
MA1929.2	CTCF	chr16_hap1_hsa15	56997273	56997303	-	23.6281	5.82e-09	0.0148	TTGCACTTCCTCCTTCTGCCACCTGAGGACA
MA1929.2	CTCF	chr5_hap1_hsa6	153543260	153543290	+	23.6281	5.82e-09	0.0148	gtgctggttggcctcctgccaggaggggGCA
MA1929.2	CTCF	chr3_hap1_hsa4	1810970	1811000	-	23.6198	5.86e-09	0.0149	CTGCTGTGTGGCTCACGGGCAGTAGAGGGCA
MA1929.2	CTCF	chr9_hap1_hsa11	8882259	8882289	+	23.6198	5.86e-09	0.0149	CTGCCTTTCCCGCAGCCCCCAGagggggcca
MA1929.2	CTCF	chr23_hap1_hsa22	56112958	56112988	-	23.6198	5.86e-09	0.0149	ATGCAGTCTCCCTGTGTCCCAGCAGGGGGAA
MA1929.2	CTCF	chr5_hap1_hsa6	73728259	73728289	+	23.6198	5.86e-09	0.0149	CAGCTCTGCACAGGCCGGCCGCCCGGGGGCG
MA1929.2	CTCF	chr3_hap1_hsa4	121120322	121120352	+	23.6198	5.86e-09	0.0149	CTGCAGGGCTGTAGTCTCCCAGCAGGTGGTA
MA1929.2	CTCF	chr5_hap1_hsa6	160424220	160424250	-	23.6198	5.86e-09	0.0149	CTGCACTGGCTCTCGCTGACAGGAGGTGGAG
MA1929.2	CTCF	chr23_hap1_hsa22	33133700	33133730	+	23.6116	5.89e-09	0.015	CCGCAGTTCTGTAAATAGCCACAAGGTGTCG
MA1929.2	CTCF	chr19_hap1_hsa17	79347185	79347215	-	23.6116	5.89e-09	0.015	CTGCTCTGCCTGCCCTGGCTTCAAGAGGGCA
MA1929.2	CTCF	chr19_hap1_hsa17	79369520	79369550	-	23.6116	5.89e-09	0.015	CTGCTCTGCCTGCCCTGGCTTCAAGAGGGCA
MA1929.2	CTCF	chr7_hap1_hsa8	85094907	85094937	-	23.6116	5.89e-09	0.015	CTGCACTCCAGCCTGGTGACAGCAGAGGGAG
MA1929.2	CTCF	chr17_hap1_hsa18	90352348	90352378	-	23.6116	5.89e-09	0.015	CAGCGCCTCCTCCACTGGCCAACAGGGGGCC
MA1929.2	CTCF	chr15_hap1_hsa14	97319209	97319239	+	23.6116	5.89e-09	0.015	CCACACTGCCGCCACCCGACACCAGGGGGCA
MA1929.2	CTCF	chr4_hap1_hsa5	149926395	149926425	-	23.6116	5.89e-09	0.015	GTGCTTTACTGCTTTCTGCCACCAGATGGCA
MA1929.2	CTCF	chr2_hap1_hsa3	171608283	171608313	+	23.6116	5.89e-09	0.015	CTGCCATGCGCCCATGGGCCACTAGATGGGG
MA1929.2	CTCF	chr7_hap1_hsa8	5307333	5307363	-	23.6033	5.93e-09	0.015	CTGCAGGTGCTGTGCTGGCCTCCAGGGGCAA
MA1929.2	CTCF	chr23_hap1_hsa22	31406498	31406528	+	23.6033	5.93e-09	0.015	GTGCAGTGCCCTTGCTTGGCGCGAGGAGGCG
MA1929.2	CTCF	chr18_hap1_hsa16	33363123	33363153	-	23.6033	5.93e-09	0.015	GAGCAGTTACTCTTCTTGCCACAAGAGGGAG
MA1929.2	CTCF	chr7_hap1_hsa8	90592914	90592944	+	23.6033	5.93e-09	0.015	CAGCATTTTCTCTTATGCCCACTAGATGGCA
MA1929.2	CTCF	chr6_hap1_hsa7	121054391	121054421	-	23.6033	5.93e-09	0.015	GCGCGGTCCGCGCCTCGGCCGGAAGGGGGCG
MA1929.2	CTCF	chr1_hap1_hsa1	188515676	188515706	-	23.6033	5.93e-09	0.015	GTGCAGTTGCACCCTCTGCCGCCAGGGGAGG
MA1929.2	CTCF	chr9_hap1_hsa11	9682567	9682597	-	23.595	5.97e-09	0.0151	CCGCATGTTTCCGAACGGCCTCCAGGGGGCA
MA1929.2	CTCF	chr14_hap1_hsa13	21876659	21876689	-	23.595	5.97e-09	0.0151	AAGCAGTTCCAGCCCTGCCTGCCAGGGGGCA
MA1929.2	CTCF	chr23_hap1_hsa22	34083817	34083847	+	23.595	5.97e-09	0.0151	ctgcagtggctcccacccCCCCAGGATGGCA
MA1929.2	CTCF	chr8_hap1_hsa10	63645985	63646015	-	23.595	5.97e-09	0.0151	CTGTGATATTCCGTTTGGCCAGCAGGGGGCA
MA1929.2	CTCF	chr1_hap1_hsa1	70163011	70163041	-	23.595	5.97e-09	0.0151	CAGCTGCTCCAAATGACCCCTCCAGGTGGCA
MA1929.2	CTCF	chr16_hap1_hsa15	87945269	87945299	-	23.595	5.97e-09	0.0151	ATGTAAGTCCCACACTGGCCACTGGGTGGCA
MA1929.2	CTCF	chr1_hap1_hsa1	93590277	93590307	-	23.595	5.97e-09	0.0151	CTGCAGTGACTAGAGCGGCCTGGAGGAGGAA
MA1929.2	CTCF	chr8_hap1_hsa10	140188424	140188454	-	23.595	5.97e-09	0.0151	CTGCAGTGCCAAGAGCAGCCCCAGGGAGGTG
MA1929.2	CTCF	chr13_hap1_hsa9	16940694	16940724	+	23.5868	6.01e-09	0.0151	CAGCAATCTCACTAGCTGCCAGATGGTGGCG
MA1929.2	CTCF	chr9_hap1_hsa11	60614552	60614582	+	23.5868	6.01e-09	0.0151	CGGTAATGCCCTCCTTGCCCACAAGAGGGCA
MA1929.2	CTCF	chr18_hap1_hsa16	87460851	87460881	-	23.5868	6.01e-09	0.0151	CAGCAGGAGCCTCTGCAGCCCCCAGGGGGAG
MA1929.2	CTCF	chr2_hap1_hsa3	107468894	107468924	-	23.5868	6.01e-09	0.0151	CTGCAGTCCCGGGCGCCCCCTGAGGGGGACA
MA1929.2	CTCF	chr12_hap1_hsa2a	110435602	110435632	-	23.5868	6.01e-09	0.0151	CTGCAGGTCACATTATGGCCAGCAGAGAGCA
MA1929.2	CTCF	chr7_hap1_hsa8	117088135	117088165	+	23.5868	6.01e-09	0.0151	TTGCAAACCATTCCCCTGCCTCCAGGGGGCG
MA1929.2	CTCF	chr21_hap1_hsa20	7842445	7842475	-	23.5785	6.05e-09	0.0152	AGGCCAGGCCACCAGTGGCCACCAGGGGGCT
MA1929.2	CTCF	chr2_hap1_hsa3	10279941	10279971	+	23.5785	6.05e-09	0.0152	GTGCAGCTCCCCTGGGGCCCTCTGGAGGGCC
MA1929.2	CTCF	chr12_hap1_hsa2a	31841126	31841156	-	23.5785	6.05e-09	0.0152	CAGCTTCTCCAACAGTGACCAGCAGAGGGCC
MA1929.2	CTCF	chr5_hap1_hsa6	41668324	41668354	+	23.5785	6.05e-09	0.0152	CTGTTATTCCAGGAAATGCCACGAGGGGGAG
MA1929.2	CTCF	chr17_hap1_hsa18	78411152	78411182	-	23.5785	6.05e-09	0.0152	CTGCACTTCACTGTACCAACAGAAGAGGGCA
MA1929.2	CTCF	chrX_hap1_hsaX	107085837	107085867	+	23.5785	6.05e-09	0.0152	TTGCAGTCCCAGTAGTAGCCACTAGAGGAAG
MA1929.2	CTCF	chrX_hap1_hsaX	116067115	116067145	+	23.5785	6.05e-09	0.0152	CTGCAGTAACACCCTTAACCAGTGGGGGTCA
MA1929.2	CTCF	chr9_hap1_hsa11	116469462	116469492	-	23.5785	6.05e-09	0.0152	CTGTGGTTCTTGGCATGGCCACTTGGTGGCA
MA1929.2	CTCF	chr2_hap1_hsa3	206330430	206330460	+	23.5785	6.05e-09	0.0152	GGGCAGGGCCCCAGGAGCCCAGAAGGTGGCA
MA1929.2	CTCF	chr1_hap1_hsa1	12720	12750	-	23.5702	6.09e-09	0.0152	CCGCATAGTCCCCATCTGCCTGCAGGTGGCG
MA1929.2	CTCF	chr20_hap1_hsa19	1896505	1896535	+	23.5702	6.09e-09	0.0152	CGGCTGTGCCCTCCCGAGCCCCAAGATGGCG
MA1929.2	CTCF	chr4_hap1_hsa5	13496675	13496705	-	23.5702	6.09e-09	0.0152	CAGCTATTACCGTAATGGCCAGCAGAGGGAA
MA1929.2	CTCF	chrX_hap1_hsaX	15911782	15911812	-	23.5702	6.09e-09	0.0152	GTGCAGTGCTACCGGCATCCAGTAGGTGAAG
MA1929.2	CTCF	chr19_hap1_hsa17	49144456	49144486	+	23.5702	6.09e-09	0.0152	CTGCAGCGCCATCTGCGGGCCGCACGGGGCA
MA1929.2	CTCF	chr22_hap1_hsa21	54529137	54529167	+	23.5702	6.09e-09	0.0152	TTGTGGCTTTAGGCGCTGCCACCAGGGGGCG
MA1929.2	CTCF	chr18_hap1_hsa16	73985143	73985173	+	23.5702	6.09e-09	0.0152	GAGTAGGGCTGCATGCTGCCACCAGAGGGCA
MA1929.2	CTCF	chr9_hap1_hsa11	103019949	103019979	+	23.5702	6.09e-09	0.0152	ctgcacttcttctTCCTGCCGCCAGGTGAAG
MA1929.2	CTCF	chr10_hap1_hsa12	108215833	108215863	-	23.5702	6.09e-09	0.0152	GGGCACTGCCCACGGCTGCCCCCTGGTGGCA
MA1929.2	CTCF	chr4_hap1_hsa5	159103558	159103588	+	23.5702	6.09e-09	0.0152	CCGCTCTTCCCAAAATGCCCGCTAGATGGCG
MA1929.2	CTCF	chrX_hap1_hsaX	160810076	160810106	-	23.5702	6.09e-09	0.0152	CAGCCATTCTCAATCTAGCCACAAGGGGGAG
MA1929.2	CTCF	chr4_hap1_hsa5	17539196	17539226	-	23.562	6.14e-09	0.0153	TTGCATTTTCTTATCTGACCACAAGAGGGCA
MA1929.2	CTCF	chr10_hap1_hsa12	46999003	46999033	+	23.562	6.14e-09	0.0153	GCGCTCTGTCCCCGGTGACCAGCAGGCGGCG
MA1929.2	CTCF	chr14_hap1_hsa13	47340432	47340462	+	23.562	6.14e-09	0.0153	CTGCAGTGTTACTTGGAGCCTCAAGGTGGTA
MA1929.2	CTCF	chr8_hap1_hsa10	50985085	50985115	-	23.562	6.14e-09	0.0153	CTGCAGTGCACTCTCCTCACCCTAGGTGGCA
MA1929.2	CTCF	chr10_hap1_hsa12	95932752	95932782	-	23.562	6.14e-09	0.0153	CTGCACTTCAGTTAACTTCCACCAGATGGTG
MA1929.2	CTCF	chr3_hap1_hsa4	134081813	134081843	+	23.562	6.14e-09	0.0153	CTGTACTGATAAGTGCCACCAGTAGAGGGCG
MA1929.2	CTCF	chr1_hap1_hsa1	185572417	185572447	+	23.562	6.14e-09	0.0153	CTGCGCCTCCAGCCACGAACGCAAGAGGGCG
MA1929.2	CTCF	chr1_hap1_hsa1	199141538	199141568	-	23.562	6.14e-09	0.0153	CTGCAGTGGCATTGGCAGGCAGCAGGGGCAG
MA1929.2	CTCF	chr20_hap1_hsa19	12740866	12740896	+	23.5537	6.18e-09	0.0153	CTGCACAGCCCCCGCCACCCACAGGGGGCCA
MA1929.2	CTCF	chr6_hap1_hsa7	13560653	13560683	+	23.5537	6.18e-09	0.0153	CTGCAGTCTGGCCTTTCTCCCGCAGAGGGCA
MA1929.2	CTCF	chr21_hap1_hsa20	16244557	16244587	-	23.5537	6.18e-09	0.0153	CTGCAGTACCCAGGCTTTCCGCGGGGCGGCG
MA1929.2	CTCF	chr7_hap1_hsa8	40010438	40010468	+	23.5537	6.18e-09	0.0153	CAGCAATTCCAGCCCCTCGCTGCTGGGGGCG
MA1929.2	CTCF	chr22_hap1_hsa21	54738364	54738394	-	23.5537	6.18e-09	0.0153	CTGTCCGCCCCTTCCTTGCCACCAGAGGGCG
MA1929.2	CTCF	chr6_hap1_hsa7	78890405	78890435	-	23.5537	6.18e-09	0.0153	CTGCTGTACCCAGCATGGGCACAAGATGGCT
MA1929.2	CTCF	chr19_hap1_hsa17	96793602	96793632	-	23.5537	6.18e-09	0.0153	CAGCAGCCCTGGTCACGGCCACCAGGAGGTG
MA1929.2	CTCF	chr5_hap1_hsa6	134282018	134282048	-	23.5537	6.18e-09	0.0153	CTGCAGTCCCTGCCACAGTCACTTGGGGCCA
MA1929.2	CTCF	chr7_hap1_hsa8	152145853	152145883	-	23.5537	6.18e-09	0.0153	TTGCTCTTTCTGCCCATCCCAGCAGGTGGCA
MA1929.2	CTCF	chr20_hap1_hsa19	2423337	2423367	+	23.5455	6.22e-09	0.0154	CTGAAATCCCCGCTGTCACCTGCAGGTGGTG
MA1929.2	CTCF	chr23_hap1_hsa22	29561406	29561436	+	23.5455	6.22e-09	0.0154	GAGAAGTTCACCCAGGGGCCAGCAGGGGGTG
MA1929.2	CTCF	chr11_hap1_hsa2b	34602928	34602958	-	23.5455	6.22e-09	0.0154	CTGCAGTTCCACCGATCGCCATTAGGTGATA
MA1929.2	CTCF	chr18_hap1_hsa16	89391125	89391155	+	23.5455	6.22e-09	0.0154	GTGAAGCCCCCGCGGGGCCCTGCAGGTGGCA
MA1929.2	CTCF	chr8_hap1_hsa10	104996280	104996310	-	23.5455	6.22e-09	0.0154	GAGCAGACTCCTTGGTGTCCAGTAGGGGGCG
MA1929.2	CTCF	chrX_hap1_hsaX	108634122	108634152	-	23.5455	6.22e-09	0.0154	CTGCAACCTTGGCTCTAGCCACCAGAAGGCA
MA1929.2	CTCF	chr2_hap1_hsa3	117697375	117697405	-	23.5455	6.22e-09	0.0154	CAGCAGTGAGCCTGGCAGCCTCCAGGAGGCA
MA1929.2	CTCF	chr2_hap1_hsa3	169757514	169757544	+	23.5455	6.22e-09	0.0154	CTGCCATACATCAGGAAGCCACTAGATGGCA
MA1929.2	CTCF	chr1_hap1_hsa1	231817163	231817193	-	23.5455	6.22e-09	0.0154	CTGGAGCACCTGCGGCAGGCACTGGAGGGCG
MA1929.2	CTCF	chr11_hap1_hsa2b	29304944	29304974	+	23.5372	6.26e-09	0.0154	ACGCAGTTCTCACTGGCGCCGACAGGTGGCG
MA1929.2	CTCF	chr6_hap1_hsa7	60414720	60414750	-	23.5372	6.26e-09	0.0154	GGGCTCTCTCAGGTTCAGCCACTAGGGGGCA
MA1929.2	CTCF	chr5_hap1_hsa6	85425028	85425058	-	23.5372	6.26e-09	0.0154	CTGCAATTCCAGGCATTTCCACCAGGGGAAC
MA1929.2	CTCF	chr17_hap1_hsa18	89758496	89758526	+	23.5372	6.26e-09	0.0154	GTGCTGCTGCTTGCGTGACCACGAGGGGGAG
MA1929.2	CTCF	chr8_hap1_hsa10	104727057	104727087	+	23.5372	6.26e-09	0.0154	GGGCTGGGCAGGCAGTAGCCACCAGAGGGCA
MA1929.2	CTCF	chr1_hap1_hsa1	119845383	119845413	-	23.5372	6.26e-09	0.0154	CTGCAGTGCCAATAGCAATCTCCAGGTGCCA
MA1929.2	CTCF	chr11_hap1_hsa2b	122587681	122587711	+	23.5372	6.26e-09	0.0154	GGGCAGTTCCTCCGACGCCCTGAGGAGGGCA
MA1929.2	CTCF	chr1_hap1_hsa1	196964077	196964107	-	23.5372	6.26e-09	0.0154	CTGCGGTGCCCTGAATGACCTCTAGATGGTA
MA1929.2	CTCF	chr20_hap1_hsa19	3594529	3594559	-	23.5289	6.3e-09	0.0155	CGGTAGTAGCCACTATGGCCACCAGGCGGCG
MA1929.2	CTCF	chr19_hap1_hsa17	4007539	4007569	+	23.5289	6.3e-09	0.0155	ATGTAATTCCTTCCAAGGACAGCAGGGGGCA
MA1929.2	CTCF	chr13_hap1_hsa9	22897217	22897247	+	23.5289	6.3e-09	0.0155	GTGCTGGGCCGAGCGCCGGCAGCAGGCGGCG
MA1929.2	CTCF	chr2_hap1_hsa3	25083591	25083621	-	23.5289	6.3e-09	0.0155	GTTCAATACCCGTTCTCTCCACCAGAGGGCA
MA1929.2	CTCF	chr20_hap1_hsa19	56646539	56646569	+	23.5289	6.3e-09	0.0155	TTGCAGCTCCGTTCTTTGCCAGGAGGTGGTG
MA1929.2	CTCF	chr11_hap1_hsa2b	60503776	60503806	+	23.5289	6.3e-09	0.0155	TGGCAGTTTCCACAGTAGCCACAAGGTGGCT
MA1929.2	CTCF	chr2_hap1_hsa3	69279016	69279046	-	23.5289	6.3e-09	0.0155	TTGTACTTCTGAAAGCTGCCGCCAGAGGGCA
MA1929.2	CTCF	chr19_hap1_hsa17	74657548	74657578	-	23.5289	6.3e-09	0.0155	TGGCACTGCCCCAATCCCCCACTAGGGGGTG
MA1929.2	CTCF	chr19_hap1_hsa17	75085939	75085969	+	23.5289	6.3e-09	0.0155	CGGCCAGGCCCTCCCCCGCCACCAGGTGGAA
MA1929.2	CTCF	chr1_hap1_hsa1	83701988	83702018	+	23.5289	6.3e-09	0.0155	GTGATTTTCCCAGAATGGCCAGCAGAGGGCA
MA1929.2	CTCF	chr6_hap1_hsa7	86810828	86810858	+	23.5289	6.3e-09	0.0155	GTGTAGTTTGACCTACAGCCAGTAGATGGCA
MA1929.2	CTCF	chr1_hap1_hsa1	96890341	96890371	+	23.5289	6.3e-09	0.0155	CTGCAGGGCCAGGGAGGGCCGGAAGGGGGGC
MA1929.2	CTCF	chr2_hap1_hsa3	127363288	127363318	-	23.5289	6.3e-09	0.0155	CTGCAGTTCTTAAAATAAACTGTAGGTGGCA
MA1929.2	CTCF	chr8_hap1_hsa10	30530753	30530783	+	23.5207	6.34e-09	0.0155	CTGCTGCACTGCTGAAAGCCAGCAGGGGGCT
MA1929.2	CTCF	chr7_hap1_hsa8	75645851	75645881	+	23.5207	6.34e-09	0.0155	CTGCAGTTCCACCCCGGGCAGCTGGAGGGCT
MA1929.2	CTCF	chr19_hap1_hsa17	76330467	76330497	-	23.5207	6.34e-09	0.0155	CTGCATCTCCCTGGTGGCCCTCCTGGTGGCG
MA1929.2	CTCF	chr2_hap1_hsa3	78636885	78636915	+	23.5207	6.34e-09	0.0155	CTGTATTTCTACTTTGCACCAGCAGAGGGCA
MA1929.2	CTCF	chr18_hap1_hsa16	89309212	89309242	-	23.5207	6.34e-09	0.0155	GTGCAGTGCGGTTCGGCCCCAGCAGGCGGCA
MA1929.2	CTCF	chr1_hap1_hsa1	188288864	188288894	-	23.5207	6.34e-09	0.0155	CTGCATGGACTGGAGTGACCACTGGAGGGCA
MA1929.2	CTCF	chr20_hap1_hsa19	4916811	4916841	+	23.5124	6.38e-09	0.0156	GTGCTGTTCCCTGCCTCGCCAGCAGGGTGTG
MA1929.2	CTCF	chr12_hap1_hsa2a	25158935	25158965	-	23.5124	6.38e-09	0.0156	GGTCAGTTCCGCTGCCGGCCACCGGGTGGCA
MA1929.2	CTCF	chr15_hap1_hsa14	25310533	25310563	+	23.5124	6.38e-09	0.0156	CTGTGGTTCCACTTGTGCCCTCCAGGGGACG
MA1929.2	CTCF	chr16_hap1_hsa15	92985927	92985957	-	23.5124	6.38e-09	0.0156	GTGCAGTTGCCCTCCCAGCCACCAGGCTGCG
MA1929.2	CTCF	chr1_hap1_hsa1	144342991	144343021	-	23.5124	6.38e-09	0.0156	CTGCACTTTCAGGAATTGTCACTAGGTGGTA
MA1929.2	CTCF	chr1_hap1_hsa1	189791335	189791365	+	23.5124	6.38e-09	0.0156	CTGCGGATCCCCCGCCGGCTGGGAGGGGGCG
MA1929.2	CTCF	chr11_hap1_hsa2b	30340472	30340502	-	23.5041	6.43e-09	0.0157	CCGCGGCTCCCGATGTCTCCAGCAGAGGGCT
MA1929.2	CTCF	chr18_hap1_hsa16	31462876	31462906	-	23.5041	6.43e-09	0.0157	ATGCCAGGCCCAAGATAACCACAAGGGGGCG
MA1929.2	CTCF	chr9_hap1_hsa11	74610592	74610622	-	23.5041	6.43e-09	0.0157	TTGTAGTGCAGCTCATGGCCACCAGGTGGTG
MA1929.2	CTCF	chr10_hap1_hsa12	92676248	92676278	-	23.5041	6.43e-09	0.0157	GTGCAGTGCCCGACCGGGCCTGGAGAGGTCC
MA1929.2	CTCF	chr1_hap1_hsa1	208548736	208548766	+	23.5041	6.43e-09	0.0157	GCGTACTGCCAGTCACAGACACCAGGGGGCG
MA1929.2	CTCF	chr1_hap1_hsa1	215464343	215464373	+	23.5041	6.43e-09	0.0157	CTGCAATATCACACATTGACAACAGGTGGCG
MA1929.2	CTCF	chr3_hap1_hsa4	1303405	1303435	-	23.4959	6.47e-09	0.0157	CTGCAGTGGTCGGGGCTGCCCCCAGAGGCCC
MA1929.2	CTCF	chr21_hap1_hsa20	38473174	38473204	+	23.4959	6.47e-09	0.0157	CTGCAGTGCAAACCCTTCCCTCCAGGGGCAG
MA1929.2	CTCF	chr1_hap1_hsa1	95502630	95502660	+	23.4959	6.47e-09	0.0157	CTGTCCTTCTCCTGTTGGCCACCAGAGGGTA
MA1929.2	CTCF	chr11_hap1_hsa2b	121419702	121419732	-	23.4959	6.47e-09	0.0157	CCGCAGAGGCCTCCCTGACCACCAGGGGCCA
MA1929.2	CTCF	chr13_hap1_hsa9	122373863	122373893	-	23.4959	6.47e-09	0.0157	CTGCTTTCTGCACGGCTTCCAGCAGAGGGCG
MA1929.2	CTCF	chr1_hap1_hsa1	155294840	155294870	+	23.4959	6.47e-09	0.0157	CTGCACGGGCCGCGGTTACCAGCAGGCGGTG
MA1929.2	CTCF	chr7_hap1_hsa8	8263713	8263743	-	23.4876	6.51e-09	0.0158	CGGCAATACCAACACCTACCACGCGGGGGCG
MA1929.2	CTCF	chr1_hap1_hsa1	21867746	21867776	-	23.4876	6.51e-09	0.0158	CTGCAGTTCAGCCGTTGCCCTGTGGAGGGCT
MA1929.2	CTCF	chr10_hap1_hsa12	43665574	43665604	+	23.4876	6.51e-09	0.0158	TCGCAGTACCCAGTTGGGCCGCAGGGGGGCG
MA1929.2	CTCF	chr12_hap1_hsa2a	44814416	44814446	-	23.4876	6.51e-09	0.0158	GAGGAGTTCCATGTTGGGCCTCTAGGTGGCG
MA1929.2	CTCF	chr19_hap1_hsa17	68779694	68779724	+	23.4876	6.51e-09	0.0158	GAGGAGAACCCAGAGTGGCCAGCAGAGGGCG
MA1929.2	CTCF	chr2_hap1_hsa3	105851471	105851501	-	23.4876	6.51e-09	0.0158	CTTCTGGTCCACCAGAGACCACCAGGGGGTG
MA1929.2	CTCF	chr5_hap1_hsa6	109122858	109122888	-	23.4876	6.51e-09	0.0158	CTGCCTTTACATAGGGTGCCACTAGATGGCA
MA1929.2	CTCF	chr10_hap1_hsa12	114759988	114760018	-	23.4876	6.51e-09	0.0158	GTGTCCTTCCAAGGACGGCCAGCAGGTGTCG
MA1929.2	CTCF	chr1_hap1_hsa1	219924932	219924962	-	23.4876	6.51e-09	0.0158	CTGTGATGCCACCTCCCGCCAGCAGATGGGG
MA1929.2	CTCF	chrX_hap1_hsaX	19032248	19032278	-	23.4793	6.56e-09	0.0158	CTGCATATACAGTGTTGGCCAGCAGGGGCCA
MA1929.2	CTCF	chr8_hap1_hsa10	54552371	54552401	-	23.4793	6.56e-09	0.0158	CTGCAGCCCCAGGGCCTCCCACCAGGGTGTG
MA1929.2	CTCF	chr19_hap1_hsa17	90363941	90363971	-	23.4793	6.56e-09	0.0158	CAGCAGGCCCAGCAGCGGCCCGAAGATGGCC
MA1929.2	CTCF	chr8_hap1_hsa10	95511094	95511124	-	23.4793	6.56e-09	0.0158	CTCCCCTTCCAGCAGCTTCCTGTAGGTGGCG
MA1929.2	CTCF	chr7_hap1_hsa8	146190932	146190962	+	23.4793	6.56e-09	0.0158	CTGCAACTCACGACCTGACCACTAGGAGGTG
MA1929.2	CTCF	chr1_hap1_hsa1	230820436	230820466	+	23.4793	6.56e-09	0.0158	GTGACGTGCTCCTTGTAGCCTCCAGAGGGCG
MA1929.2	CTCF	chr9_hap1_hsa11	3591481	3591511	+	23.4711	6.6e-09	0.0159	CTTCAGTACCTGCAACAGGCACCAGGTGGTG
MA1929.2	CTCF	chr19_hap1_hsa17	14291236	14291266	+	23.4711	6.6e-09	0.0159	cagcagcggcggcCGCGGGCACACGGGGGCA
MA1929.2	CTCF	chr8_hap1_hsa10	22453029	22453059	-	23.4711	6.6e-09	0.0159	CTGCGGTGGGGGCAGGGCCCAGCCGGGGGCG
MA1929.2	CTCF	chr12_hap1_hsa2a	39754565	39754595	+	23.4711	6.6e-09	0.0159	CTGCAGAGCCCAGGCCCTCCTCCAGGGGCCT
MA1929.2	CTCF	chr5_hap1_hsa6	91419436	91419466	+	23.4711	6.6e-09	0.0159	TTGCTGTGTTGAAAACAGCCTGCAGGGGGCA
MA1929.2	CTCF	chr6_hap1_hsa7	148539511	148539541	+	23.4711	6.6e-09	0.0159	CCGCAACACCAGCACCACCCTGCAGGGGGAG
MA1929.2	CTCF	chr6_hap1_hsa7	807513	807543	+	23.4628	6.64e-09	0.016	ctgcagtgcagggaTCTGGATCCAGGGGGCG
MA1929.2	CTCF	chr10_hap1_hsa12	8302630	8302660	+	23.4628	6.64e-09	0.016	CTGCATATTAGCATGCGACCACTAGAGGGCA
MA1929.2	CTCF	chr5_hap1_hsa6	41325089	41325119	+	23.4628	6.64e-09	0.016	GGGCACTCCCGGCCGAGGCCTGCAGGGGCCG
MA1929.2	CTCF	chr20_hap1_hsa19	45106474	45106504	+	23.4628	6.64e-09	0.016	ccccagcccccagaGCTACCACCAGGTGGCG
MA1929.2	CTCF	chrX_hap1_hsaX	69667076	69667106	+	23.4628	6.64e-09	0.016	atGCAGCTGCGACCGCGGCCCCAAGAGGGAG
MA1929.2	CTCF	chrX_hap1_hsaX	73781785	73781815	+	23.4628	6.64e-09	0.016	CTGCCATTCCCCACTTGGCCTGAAGGGGCAG
MA1929.2	CTCF	chr14_hap1_hsa13	104836275	104836305	-	23.4628	6.64e-09	0.016	TTGCAGGCAATCCCATGGCCAGCAGGTGGCA
MA1929.2	CTCF	chrX_hap1_hsaX	116306621	116306651	+	23.4628	6.64e-09	0.016	CAGCAATAGCCACTTGAGCCAGGAGAGGGCA
MA1929.2	CTCF	chrY_hap2_hsaY	11864346	11864376	+	23.4545	6.69e-09	0.016	CCCCAGTGCCCCCCATccccgcgagggggcg
MA1929.2	CTCF	chr16_hap1_hsa15	64896223	64896253	-	23.4545	6.69e-09	0.016	ATGCAGTTCTCTCGCTGGCCACAGAGTGGCG
MA1929.2	CTCF	chr8_hap1_hsa10	68927701	68927731	+	23.4545	6.69e-09	0.016	CTGTGAGACACCCATTGGCCACCAGGGGGCA
MA1929.2	CTCF	chrX_hap1_hsaX	129304266	129304296	-	23.4545	6.69e-09	0.016	CTGCAGCTGCACAGAAAGTCAGCAGGGGGAG
MA1929.2	CTCF	chrX_hap1_hsaX	162417589	162417619	-	23.4545	6.69e-09	0.016	CTGCAGTACCACAGATAGACACCAAGGGGAG
MA1929.2	CTCF	chr2_hap1_hsa3	180301352	180301382	-	23.4545	6.69e-09	0.016	CTGCCCTGCCGGCGCCCACCGCCTGGGGCCA
MA1929.2	CTCF	chr3_hap1_hsa4	6625165	6625195	-	23.4463	6.73e-09	0.0161	TTGCTATTCAAAGTATGACCACTAGAGGGCA
MA1929.2	CTCF	chr16_hap1_hsa15	41712467	41712497	+	23.4463	6.73e-09	0.0161	GGTCAGTTCCAGGCTGCTCCAGCAGGGGGCG
MA1929.2	CTCF	chr23_hap1_hsa22	44648840	44648870	+	23.4463	6.73e-09	0.0161	CAGCTGTTTCCCAACTGGACGGCAGGGGGAG
MA1929.2	CTCF	chr13_hap1_hsa9	75163543	75163573	-	23.4463	6.73e-09	0.0161	CTGCAGAATCCGCCACGGCCGCTGGGTGCCG
MA1929.2	CTCF	chr17_hap1_hsa18	77161581	77161611	+	23.4463	6.73e-09	0.0161	TGGCACCGCCCGGCCCGGCCGGAGGGGGGCG
MA1929.2	CTCF	chr3_hap1_hsa4	88478151	88478181	+	23.4463	6.73e-09	0.0161	GAGCACGGCCTGTACAGGCCACCTGGGGGCA
MA1929.2	CTCF	chrX_hap1_hsaX	10761450	10761480	-	23.438	6.78e-09	0.0161	CAGCATTACTGACTCTTCCCAGCAGAGGGCA
MA1929.2	CTCF	chr5_hap1_hsa6	50476252	50476282	-	23.438	6.78e-09	0.0161	GTGCACACTCTCTGTCGACCACAAGAGGGCG
MA1929.2	CTCF	chr16_hap1_hsa15	81375223	81375253	-	23.438	6.78e-09	0.0161	CTGCTGGGCAACTGGAGGACTGCAGGGGGCG
MA1929.2	CTCF	chr16_hap1_hsa15	82124226	82124256	+	23.438	6.78e-09	0.0161	CTGCTGGGCAACTGGAGGACTGCAGGGGGCG
MA1929.2	CTCF	chr7_hap1_hsa8	90830738	90830768	+	23.438	6.78e-09	0.0161	CTGCTTTGTCATCAGTATCCACTAGGTggag
MA1929.2	CTCF	chr1_hap1_hsa1	91225966	91225996	+	23.438	6.78e-09	0.0161	CTGCAGAGAGATCAATTGCCACAGGGGGGCG
MA1929.2	CTCF	chr12_hap1_hsa2a	96238545	96238575	+	23.438	6.78e-09	0.0161	CTGCAGTCCACGCCGAAAACTGAAGGGGGCA
MA1929.2	CTCF	chr9_hap1_hsa11	124046646	124046676	+	23.438	6.78e-09	0.0161	cggcggtgcccccagcggcCTCTTGGTGGTG
MA1929.2	CTCF	chr8_hap1_hsa10	132423817	132423847	-	23.438	6.78e-09	0.0161	CAGCATTACCCACGATAGCCAGAAGGTGGAA
MA1929.2	CTCF	chr8_hap1_hsa10	135024992	135025022	-	23.438	6.78e-09	0.0161	CTGGCTTACCACACGCAGCCAGCAGGGGGCC
MA1929.2	CTCF	chr4_hap1_hsa5	143419925	143419955	+	23.438	6.78e-09	0.0161	CTGCAGCTCCCAGACTGGGGACCAGATGGCA
MA1929.2	CTCF	chrX_hap1_hsaX	145056457	145056487	+	23.438	6.78e-09	0.0161	CTGCTATGCAGAGAACAGACTCCAGGGGGCA
MA1929.2	CTCF	chr8_hap1_hsa10	5716904	5716934	+	23.4298	6.82e-09	0.0162	CTGCAGTGCACAGCCTGGGCAGCTGGAGGCA
MA1929.2	CTCF	chr9_hap1_hsa11	10796925	10796955	-	23.4298	6.82e-09	0.0162	CTGCTGCCTCAAGGGGCCCCAGCAGGGGGCT
MA1929.2	CTCF	chr21_hap1_hsa20	35986191	35986221	+	23.4298	6.82e-09	0.0162	CTGCAGAtcctccctctgcctgaaggTGTCC
MA1929.2	CTCF	chr19_hap1_hsa17	60288378	60288408	+	23.4298	6.82e-09	0.0162	CTGCAGTGCCATAAACATCCACCAGAGTGAG
MA1929.2	CTCF	chr8_hap1_hsa10	66916996	66917026	+	23.4298	6.82e-09	0.0162	CTGCAGTCTCGGGGCCTCACTCAAGGTGGCA
MA1929.2	CTCF	chr19_hap1_hsa17	69529028	69529058	-	23.4298	6.82e-09	0.0162	TGGCCATATCACATCTGGCCACCAGGGGGCA
MA1929.2	CTCF	chr13_hap1_hsa9	127722669	127722699	-	23.4298	6.82e-09	0.0162	CTGCTGGCTGGGGAGGGGCCGGCAGAGGGCG
MA1929.2	CTCF	chr3_hap1_hsa4	162047052	162047082	+	23.4298	6.82e-09	0.0162	ctgcacttctccttgctgccccCAGGTGAAG
MA1929.2	CTCF	chr5_hap1_hsa6	172048582	172048612	-	23.4298	6.82e-09	0.0162	TTGCTCTGCATCAAGCGGCCTCCTGGGGGCA
MA1929.2	CTCF	chr1_hap1_hsa1	193692112	193692142	-	23.4298	6.82e-09	0.0162	ATGCTAGGCTGTTTGTGTCCACCAGGGGGCA
MA1929.2	CTCF	chr7_hap1_hsa8	6709632	6709662	+	23.4215	6.87e-09	0.0163	CTGCAGCTCCACCCACACCCTTTAGAGGGAG
MA1929.2	CTCF	chr16_hap1_hsa15	92524963	92524993	+	23.4215	6.87e-09	0.0163	CTGCGAGGGCTGCATCTGCCCCAAGGGGGCG
MA1929.2	CTCF	chr9_hap1_hsa11	114600352	114600382	-	23.4215	6.87e-09	0.0163	TTGCAGTGCCCCCTGCTGCCAACAGCTGGAG
MA1929.2	CTCF	chr9_hap1_hsa11	119230492	119230522	+	23.4215	6.87e-09	0.0163	ATGCGGTGCTACACCCAGCCAGAGGGTGGCA
MA1929.2	CTCF	chr4_hap1_hsa5	124343065	124343095	-	23.4215	6.87e-09	0.0163	GTGCTGCTTGGCCTCCTGCCAGGAGGTGGCA
MA1929.2	CTCF	chr13_hap1_hsa9	128033654	128033684	-	23.4215	6.87e-09	0.0163	CTGCAGTTCCCCCAATGCCCACAGCGCGGCG
MA1929.2	CTCF	chr20_hap1_hsa19	3927885	3927915	-	23.4132	6.91e-09	0.0163	CTGCAATGCCCAGGATGGGCCCAGGAGGGCA
MA1929.2	CTCF	chr9_hap1_hsa11	6936962	6936992	+	23.4132	6.91e-09	0.0163	GTGTGGTGACCAGGGTTTCCACCAGGGGGCA
MA1929.2	CTCF	chr13_hap1_hsa9	16494465	16494495	-	23.4132	6.91e-09	0.0163	CGGCTCCAGAGCCGGCTGCCACCAGGGGGCG
MA1929.2	CTCF	chr1_hap1_hsa1	21043343	21043373	-	23.4132	6.91e-09	0.0163	CTGCTTTGCCCCGGGCTGCCACTAGAGGCGG
MA1929.2	CTCF	chr1_hap1_hsa1	21047925	21047955	-	23.4132	6.91e-09	0.0163	CTGCTTTGCCCCGGGCTGCCACTAGAGGCGG
MA1929.2	CTCF	chr5_hap1_hsa6	37842222	37842252	-	23.4132	6.91e-09	0.0163	GTGCTGCTCCAATGTTGGCCGCGCGGGGGCG
MA1929.2	CTCF	chr13_hap1_hsa9	47219004	47219034	-	23.4132	6.91e-09	0.0163	CTGCAATTCCACCCAGGAACAGAAGACGGCA
MA1929.2	CTCF	chr20_hap1_hsa19	52070320	52070350	+	23.4132	6.91e-09	0.0163	GTGTGTTTCCCAAGATGGCCACAAGGTGGCG
MA1929.2	CTCF	chrY_hap2_hsaY	57792929	57792959	+	23.4132	6.91e-09	0.0163	aagcagtgcCCCCAGAATCCAGCAGATGTCG
MA1929.2	CTCF	chr15_hap1_hsa14	93779187	93779217	+	23.4132	6.91e-09	0.0163	CTGCACCTCTCACAGCAGCCAGCAGCTGGCC
MA1929.2	CTCF	chr7_hap1_hsa8	140333654	140333684	-	23.4132	6.91e-09	0.0163	CTGCAGTGCAGCTGGAGGGCAGTGGATGGCA
MA1929.2	CTCF	chr5_hap1_hsa6	169590310	169590340	+	23.4132	6.91e-09	0.0163	CAGCAGGTCCATCACCAGCCCGCAGGGGACA
MA1929.2	CTCF	chr4_hap1_hsa5	182451632	182451662	-	23.4132	6.91e-09	0.0163	CAGTACTGCAAGTTATCACCACCAGAGGGCG
MA1929.2	CTCF	chr1_hap1_hsa1	197661300	197661330	-	23.4132	6.91e-09	0.0163	CTGCATGGCGACGGGTGACCGCCAGGGGCCG
MA1929.2	CTCF	chr20_hap1_hsa19	759108	759138	-	23.405	6.96e-09	0.0164	CTGCAGAGGCCGCTGAGGGCAGAGGGTGGCA
MA1929.2	CTCF	chr13_hap1_hsa9	17998745	17998775	-	23.405	6.96e-09	0.0164	CAGCTGTGCCAGTGAGAGACAGCAGGGGGAA
MA1929.2	CTCF	chr10_hap1_hsa12	111809513	111809543	-	23.405	6.96e-09	0.0164	CTGCCGCTTCCACACAAGCCACCTGGGGGCC
MA1929.2	CTCF	chr1_hap1_hsa1	13408648	13408678	+	23.3967	7.01e-09	0.0164	gtgctggttggccccctgccaggaggtggcg
MA1929.2	CTCF	chr1_hap1_hsa1	18100100	18100130	+	23.3967	7.01e-09	0.0164	GTGCTATTTGGACACCGACCACCGGGTGGCG
MA1929.2	CTCF	chr10_hap1_hsa12	49000942	49000972	+	23.3967	7.01e-09	0.0164	CTGCACCGCCCGCGCCAGCCGCCGGGGGCGG
MA1929.2	CTCF	chr12_hap1_hsa2a	59303895	59303925	+	23.3967	7.01e-09	0.0164	CTGCTCTTCCCTGGGGGGCCTGTAGATGGGA
MA1929.2	CTCF	chr8_hap1_hsa10	112940216	112940246	+	23.3967	7.01e-09	0.0164	GTGGTGTGCTCTGTGTGGCCAGCAGAGGGAG
MA1929.2	CTCF	chr10_hap1_hsa12	131566198	131566228	-	23.3967	7.01e-09	0.0164	CTGCAGCTCCCACCTGGCCCACTGGGGGCTG
MA1929.2	CTCF	chr6_hap1_hsa7	153555031	153555061	-	23.3967	7.01e-09	0.0164	CAGCTCTGCCTCCTCCCGCCGCCAAGTGGCA
MA1929.2	CTCF	chr14_hap1_hsa13	30947964	30947994	+	23.3884	7.05e-09	0.0165	CTGGTGTGCTGGGCTCTGCCAATAGGGGGCA
MA1929.2	CTCF	chr21_hap1_hsa20	54620834	54620864	+	23.3884	7.05e-09	0.0165	CTGCACAGCCCACACACCCCGGCAGGTGGAG
MA1929.2	CTCF	chr10_hap1_hsa12	64852812	64852842	-	23.3884	7.05e-09	0.0165	CTGCACACCAGCAGCTGTCCAGCAGATGGCA
MA1929.2	CTCF	chr19_hap1_hsa17	8232914	8232944	-	23.3802	7.1e-09	0.0166	TCGCAGTTCCCCTCCTAGCCAGTAGGTGACA
MA1929.2	CTCF	chr9_hap1_hsa11	8879118	8879148	+	23.3802	7.1e-09	0.0166	GTGCGGTGTGGCCGGGCGCCGGCGGGGGGCG
MA1929.2	CTCF	chr18_hap1_hsa16	66174492	66174522	-	23.3802	7.1e-09	0.0166	CTGCGCTGCGCCCCTCAGCCGGCAGAGGCCG
MA1929.2	CTCF	chr19_hap1_hsa17	91007290	91007320	+	23.3802	7.1e-09	0.0166	CTACGGCTGCGGCGGCGGCCGCCAGAGGGCA
MA1929.2	CTCF	chr15_hap1_hsa14	109949201	109949231	+	23.3802	7.1e-09	0.0166	CAGGACTTCCTGCAGGCACCACAAGGGGGCC
MA1929.2	CTCF	chr8_hap1_hsa10	115482226	115482256	+	23.3802	7.1e-09	0.0166	cagcacttctccttcctgccaccaggtGAAG
MA1929.2	CTCF	chr11_hap1_hsa2b	122436060	122436090	+	23.3802	7.1e-09	0.0166	GAGCAGCAACACCTGTGGGCACTAGGTGGCA
MA1929.2	CTCF	chr12_hap1_hsa2a	123766389	123766419	-	23.3802	7.1e-09	0.0166	GCGCAGCATCGACATTCGCCACCAGGGGGTG
MA1929.2	CTCF	chr2_hap1_hsa3	12874879	12874909	-	23.3719	7.15e-09	0.0166	TTGCAGTGCGATTCTTGTACACTAGGGGGCA
MA1929.2	CTCF	chr20_hap1_hsa19	39091736	39091766	-	23.3719	7.15e-09	0.0166	GTGCAAGTGTCATTTCGGCCACAAGATGGCG
MA1929.2	CTCF	chr12_hap1_hsa2a	42871208	42871238	-	23.3719	7.15e-09	0.0166	GAGCTGCGCTTCCCAGGACCAGTAGAGGGCG
MA1929.2	CTCF	chr23_hap1_hsa22	48904036	48904066	+	23.3719	7.15e-09	0.0166	CTGCTGTGCCCCTTCTGGGCCCCAGGAGGCC
MA1929.2	CTCF	chrX_hap1_hsaX	48967163	48967193	+	23.3719	7.15e-09	0.0166	CTGCAATACCAGCACAGGTCAGCAGGAGGTG
MA1929.2	CTCF	chr14_hap1_hsa13	56114642	56114672	+	23.3719	7.15e-09	0.0166	ATGCAAATCTCCTCAATTCCACCAGGGGGCA
MA1929.2	CTCF	chr8_hap1_hsa10	74180187	74180217	-	23.3719	7.15e-09	0.0166	CTGCCCGGCTCCCTCTGTCCAGTAGGAGGCA
MA1929.2	CTCF	chr11_hap1_hsa2b	134851112	134851142	+	23.3719	7.15e-09	0.0166	CTGCCGTTTTCTTCACGGGCTGCAGGTGGCA
MA1929.2	CTCF	chr4_hap1_hsa5	182265508	182265538	+	23.3719	7.15e-09	0.0166	CAGCAGCCTCTAGAACTGCCAGCAGAGGGCT
MA1929.2	CTCF	chr1_hap1_hsa1	232068403	232068433	+	23.3719	7.15e-09	0.0166	CTGCAGGACCTCACCCAGGCACCAGGTGGAC
MA1929.2	CTCF	chr10_hap1_hsa12	2391407	2391437	-	23.3636	7.19e-09	0.0167	CTGCACTGCCCAGCTCCTCCGGCTGGGGCCA
MA1929.2	CTCF	chr8_hap1_hsa10	16538232	16538262	-	23.3636	7.19e-09	0.0167	CAGCAATTCTCCTTCCTGCCACCAGGTGAAG
MA1929.2	CTCF	chr4_hap1_hsa5	106602366	106602396	-	23.3636	7.19e-09	0.0167	CTGCAGCTCTCAGTTCTTCCAGCAGGTGTCC
MA1929.2	CTCF	chr15_hap1_hsa14	111170815	111170845	+	23.3636	7.19e-09	0.0167	CCGCAGTTCCTGAGCTTCCCTGCAGGgggat
MA1929.2	CTCF	chr13_hap1_hsa9	113028571	113028601	+	23.3636	7.19e-09	0.0167	CTGCAGAGCCCCAGGTCTGCTGCTGGGGGCA
MA1929.2	CTCF	chr1_hap1_hsa1	214684154	214684184	+	23.3636	7.19e-09	0.0167	CAGCACCACCAGCTATGGCCTCACGGGGGCA
MA1929.2	CTCF	chr6_hap1_hsa7	12607947	12607977	-	23.3554	7.24e-09	0.0168	CTGCAGGATCTGCTGCCACCACTGGGGGACA
MA1929.2	CTCF	chrX_hap1_hsaX	19614579	19614609	-	23.3554	7.24e-09	0.0168	GGGCGCTGCCTGGAGGGGGCAGCAGGGGGCA
MA1929.2	CTCF	chr17_hap1_hsa18	22117791	22117821	-	23.3554	7.24e-09	0.0168	ATGCAATTCTGAAGGCAGACACCAGAGGGAG
MA1929.2	CTCF	chr7_hap1_hsa8	31159882	31159912	-	23.3554	7.24e-09	0.0168	CTGCTAAACCACAAATATCCACTAGATGGCG
MA1929.2	CTCF	chr3_hap1_hsa4	46933439	46933469	+	23.3554	7.24e-09	0.0168	CTGCAGTACCACAGACTGACACTAGAAGGAA
MA1929.2	CTCF	chr4_hap1_hsa5	102095193	102095223	-	23.3554	7.24e-09	0.0168	GTGCCGGTCGGCATCCTGCCAGGAGGTGGCA
MA1929.2	CTCF	chr13_hap1_hsa9	113076033	113076063	+	23.3554	7.24e-09	0.0168	CTGCAGAGCCGCCTGCTGCTGCAAGGGGGCC
MA1929.2	CTCF	chr1_hap1_hsa1	122275274	122275304	+	23.3554	7.24e-09	0.0168	GTGCTGTCCCCACTTTAACCACTAGATGGTA
MA1929.2	CTCF	chr10_hap1_hsa12	126200267	126200297	+	23.3554	7.24e-09	0.0168	GTGCGTTCCCAGCCGCCGGCGCTAGAGGGCG
MA1929.2	CTCF	chr1_hap1_hsa1	211934089	211934119	-	23.3554	7.24e-09	0.0168	CTGCCGAGCCAGGGGAGGCGACGAGGGGGCG
MA1929.2	CTCF	chr9_hap1_hsa11	12306040	12306070	-	23.3471	7.29e-09	0.0168	GGGCCTTGTGCGCCGCGGCCACTAGGGGGCA
MA1929.2	CTCF	chr20_hap1_hsa19	21646291	21646321	+	23.3471	7.29e-09	0.0168	CGGCAGTACCGCTTAGGTCCAGTAGAGGGTG
MA1929.2	CTCF	chr21_hap1_hsa20	67734224	67734254	-	23.3471	7.29e-09	0.0168	CGGCAGTGGCAGCACAGGCCAGCAAAGGGCA
MA1929.2	CTCF	chr11_hap1_hsa2b	142770170	142770200	+	23.3471	7.29e-09	0.0168	CTGCAGGTCCAGCAGCTGCCACTGCAGGGTG
MA1929.2	CTCF	chr1_hap1_hsa1	6419147	6419177	-	23.3388	7.34e-09	0.0168	GTGCTGGTTGGCCTCCTGCCAGGAGGTGGCG
MA1929.2	CTCF	chr1_hap1_hsa1	10024942	10024972	-	23.3388	7.34e-09	0.0168	GTGCTGGTTGGCCTCCTGCCAGGAGGTGGCG
MA1929.2	CTCF	chr9_hap1_hsa11	14276347	14276377	+	23.3388	7.34e-09	0.0168	TTGCAGTTAGCCTTTTTACCACTAGATGGCG
MA1929.2	CTCF	chr1_hap1_hsa1	15089321	15089351	+	23.3388	7.34e-09	0.0168	gtgctggttggcctcctgccaggaggtggcg
MA1929.2	CTCF	chr19_hap1_hsa17	18626928	18626958	+	23.3388	7.34e-09	0.0168	CTGTACTGTCCTTGTCATCCGCCAGGTGGCA
MA1929.2	CTCF	chr15_hap1_hsa14	26398276	26398306	+	23.3388	7.34e-09	0.0168	CTGCCCTTTCTCGTTCCTCCTCTAGGAGGCG
MA1929.2	CTCF	chr7_hap1_hsa8	27458410	27458440	+	23.3388	7.34e-09	0.0168	CTGCAGTTCCACGGGCAGGTGCCAGAGGGAG
MA1929.2	CTCF	chr22_hap1_hsa21	27682994	27683024	+	23.3388	7.34e-09	0.0168	gtgctggttggcctcctgccaggaggtggcg
MA1929.2	CTCF	chr21_hap1_hsa20	30653270	30653300	-	23.3388	7.34e-09	0.0168	GTGCTGGTTGGCCTCCTGCCAGGAGGTGGCG
MA1929.2	CTCF	chr5_hap1_hsa6	31606107	31606137	+	23.3388	7.34e-09	0.0168	CTGTCCTTCCAATCACTGCCACTAGGTGGAA
MA1929.2	CTCF	chr17_hap1_hsa18	32889264	32889294	-	23.3388	7.34e-09	0.0168	GTGCTGGTTGGCCTCCTGCCAGGAGGTGGCG
MA1929.2	CTCF	chr21_hap1_hsa20	38733609	38733639	+	23.3388	7.34e-09	0.0168	TGGCAGCTCCAGGCTGGCCCACTGGGGGGCA
MA1929.2	CTCF	chr6_hap1_hsa7	42098699	42098729	+	23.3388	7.34e-09	0.0168	gtgctggttggcctcctgccaggaggtggcg
MA1929.2	CTCF	chr1_hap1_hsa1	48327266	48327296	-	23.3388	7.34e-09	0.0168	CTGCCTGCCTTCAGGGAGCCTCCAGGGGGCG
MA1929.2	CTCF	chr14_hap1_hsa13	59260704	59260734	-	23.3388	7.34e-09	0.0168	GTGCTGGTTGGCCTCCTGCCAGGAGGTGGCG
MA1929.2	CTCF	chr7_hap1_hsa8	75152296	75152326	-	23.3388	7.34e-09	0.0168	GTGCTGGTTGGCCTCCTGCCAGGAGGTGGCG
MA1929.2	CTCF	chrX_hap1_hsaX	82580460	82580490	-	23.3388	7.34e-09	0.0168	GTGCTGGTTGGCCTCCTGCCAGGAGGTGGCG
MA1929.2	CTCF	chr18_hap1_hsa16	87592596	87592626	+	23.3388	7.34e-09	0.0168	TTGCACCCCGCTGTGCAGCCTCCAGAGGGCA
MA1929.2	CTCF	chr2_hap1_hsa3	102248946	102248976	+	23.3388	7.34e-09	0.0168	ATGCATGGCCAGCAGCCTCCAGCAGGGAGCG
MA1929.2	CTCF	chr4_hap1_hsa5	103145410	103145440	+	23.3388	7.34e-09	0.0168	gtgctggttggcctcctgccaggaggtggcg
MA1929.2	CTCF	chr10_hap1_hsa12	115603364	115603394	+	23.3388	7.34e-09	0.0168	gtgctggttggcctcctgccaggaggtggcg
MA1929.2	CTCF	chr4_hap1_hsa5	124434028	124434058	-	23.3388	7.34e-09	0.0168	CTGCAGTTCCACGGGCAGGTGCCAGAGGGAG
MA1929.2	CTCF	chr12_hap1_hsa2a	126341028	126341058	+	23.3388	7.34e-09	0.0168	CTCCAGTTCCAGCCATGGccaaaaggggcca
MA1929.2	CTCF	chr8_hap1_hsa10	131597794	131597824	+	23.3388	7.34e-09	0.0168	CTGCACTATCCCCTTCTCCCTCCAGATGGTA
MA1929.2	CTCF	chr11_hap1_hsa2b	132529383	132529413	+	23.3388	7.34e-09	0.0168	CTGCAGGAACCGCTGGCCCCAgaagagggag
MA1929.2	CTCF	chr2_hap1_hsa3	141477577	141477607	+	23.3388	7.34e-09	0.0168	gtgctggttggcctcctgccaggaggtggcg
MA1929.2	CTCF	chr2_hap1_hsa3	148420909	148420939	-	23.3388	7.34e-09	0.0168	GTGGGCTGCGGGCTGCGGCCGCCAGGTGGCG
MA1929.2	CTCF	chr2_hap1_hsa3	150541614	150541644	+	23.3388	7.34e-09	0.0168	CTCCACTTCCCTCTCCCGCCAGCTGGTGGCC
MA1929.2	CTCF	chr3_hap1_hsa4	170016884	170016914	+	23.3388	7.34e-09	0.0168	gtgctggttggcctcctgccaggaggtggcg
MA1929.2	CTCF	chr3_hap1_hsa4	181441900	181441930	-	23.3388	7.34e-09	0.0168	CTGTGGTTGCAGGAGCTACCACTAGAGGGAG
MA1929.2	CTCF	chr9_hap1_hsa11	48467	48497	-	23.3306	7.38e-09	0.0168	CTGTATAGTCCCCATCTGCCTGCAGGTGGCG
MA1929.2	CTCF	chr19_hap1_hsa17	8000510	8000540	+	23.3306	7.38e-09	0.0168	CAGCGGTTGCTGGAGGGACCACAGGAGGGCG
MA1929.2	CTCF	chr20_hap1_hsa19	18649166	18649196	-	23.3306	7.38e-09	0.0168	GTGCTGCTCCCCCCACCCCCACATGGGGGTG
MA1929.2	CTCF	chr20_hap1_hsa19	48247729	48247759	-	23.3306	7.38e-09	0.0168	TTGCAGTCCCCCGCCCGGGCCCCAGGGGACA
MA1929.2	CTCF	chr20_hap1_hsa19	49332056	49332086	-	23.3306	7.38e-09	0.0168	CCACACTTCCCTTCCTGTCCACCAGAGGGCG
MA1929.2	CTCF	chr21_hap1_hsa20	51808883	51808913	+	23.3306	7.38e-09	0.0168	TTGTCACCCCTGAGGCCGCCACAAGGGGGCG
MA1929.2	CTCF	chr9_hap1_hsa11	62695186	62695216	-	23.3306	7.38e-09	0.0168	GTGCAGTTCCTTCCTCTACTGCTAGGTGGCA
MA1929.2	CTCF	chr4_hap1_hsa5	95322926	95322956	+	23.3306	7.38e-09	0.0168	CTGCAGTGCCACTGCTGACTTCTGGGTGGCA
MA1929.2	CTCF	chr19_hap1_hsa17	96693793	96693823	+	23.3306	7.38e-09	0.0168	CTGCAGgagccccagcccccaccaggcGGGG
MA1929.2	CTCF	chr16_hap1_hsa15	102250811	102250841	-	23.3306	7.38e-09	0.0168	TTGCAATTGTCCTGTTAACCACTAGATGGCG
MA1929.2	CTCF	chr15_hap1_hsa14	109971604	109971634	+	23.3306	7.38e-09	0.0168	GTGCAGTGCCCTCTGCCCTCCACAGGGGGCA
MA1929.2	CTCF	chr7_hap1_hsa8	117608234	117608264	+	23.3306	7.38e-09	0.0168	CTGCAGTCTCATCTGCTGCAGCCAGAGGGAG
MA1929.2	CTCF	chr1_hap1_hsa1	36519692	36519722	-	23.3223	7.43e-09	0.0169	CTGTTGTTCACTTTATGGCCACTGGAGGGCA
MA1929.2	CTCF	chr14_hap1_hsa13	48614805	48614835	+	23.3223	7.43e-09	0.0169	gtgctggttaccctcctgccaggaggtggca
MA1929.2	CTCF	chr21_hap1_hsa20	50577072	50577102	-	23.3223	7.43e-09	0.0169	CTGCAGGTGGAGGTGTTTCCAGCAGGTGGAA
MA1929.2	CTCF	chr23_hap1_hsa22	55104365	55104395	-	23.3223	7.43e-09	0.0169	CTGCAGGTCTTTCTCCAGCCAGATGGTGGAG
MA1929.2	CTCF	chr12_hap1_hsa2a	100194146	100194176	-	23.3223	7.43e-09	0.0169	ATGGAGTTACCCCACTGGCCACTAGATGGAG
MA1929.2	CTCF	chr15_hap1_hsa14	105252535	105252565	+	23.3223	7.43e-09	0.0169	CTGCTGTTCCGGTGCTGGCCGTTAGAGGTCA
MA1929.2	CTCF	chr6_hap1_hsa7	146141571	146141601	+	23.3223	7.43e-09	0.0169	aggcatttccagctctgGCCGCTGGAGGGCA
MA1929.2	CTCF	chr3_hap1_hsa4	157815269	157815299	-	23.3223	7.43e-09	0.0169	CTGCTCTGCCTCTGTGGCTCTGCAGGGGGCA
MA1929.2	CTCF	chr14_hap1_hsa13	21910413	21910443	+	23.314	7.48e-09	0.017	ttgcaataccCAGAGCGCACAGTAGATGGCA
MA1929.2	CTCF	chr21_hap1_hsa20	48995960	48995990	+	23.314	7.48e-09	0.017	CCGCCGCCCCAGCCCGCGCCGCCCGGGGGCG
MA1929.2	CTCF	chr12_hap1_hsa2a	53474546	53474576	+	23.314	7.48e-09	0.017	gTGCTGTGCGGGAGCCCACCACGCGGGGGCG
MA1929.2	CTCF	chr19_hap1_hsa17	58474186	58474216	+	23.314	7.48e-09	0.017	CTGCCATTTCCACAGGGGCCAGAGGAGGGTG
MA1929.2	CTCF	chr5_hap1_hsa6	89702306	89702336	+	23.314	7.48e-09	0.017	GTGCAATGCTGGAACTCGCCAGCAGAGGCAG
MA1929.2	CTCF	chr20_hap1_hsa19	11525885	11525915	-	23.3058	7.53e-09	0.017	CTGCAGGCCCCCAGCCTGCCTGGTGGGGGAG
MA1929.2	CTCF	chr3_hap1_hsa4	38131550	38131580	-	23.3058	7.53e-09	0.017	ATGCAATACCACTAGCATGCAGAAGAGGGCG
MA1929.2	CTCF	chr13_hap1_hsa9	48568235	48568265	+	23.3058	7.53e-09	0.017	atgcaatggaacagaatgccaCCAGAGGGCA
MA1929.2	CTCF	chr19_hap1_hsa17	49024368	49024398	+	23.3058	7.53e-09	0.017	GAGCCTTTCCAGCCCTGACCAGGAGATGGCG
MA1929.2	CTCF	chr21_hap1_hsa20	51032028	51032058	+	23.3058	7.53e-09	0.017	CTGCATTCTGCAATAGAGCCACCAGATGGCG
MA1929.2	CTCF	chr5_hap1_hsa6	52877083	52877113	+	23.3058	7.53e-09	0.017	CTGTAGTTTCAAATGGATCCTCCAGATGGCA
MA1929.2	CTCF	chr12_hap1_hsa2a	53239089	53239119	-	23.3058	7.53e-09	0.017	CTGCGCTTTACCAAACGGCCACCAGAGGGGG
MA1929.2	CTCF	chr8_hap1_hsa10	102987542	102987572	+	23.3058	7.53e-09	0.017	CTGCCGTAGTTGTAAGTGCCACTAGATGGCA
MA1929.2	CTCF	chr3_hap1_hsa4	210301635	210301665	+	23.3058	7.53e-09	0.017	GTGCCATTTGggctcctgccaggaggtggca
MA1929.2	CTCF	chr1_hap1_hsa1	211010220	211010250	-	23.3058	7.53e-09	0.017	CTGCAGTCTCCCCGTGTGGCAGAAGAGGGAA
MA1929.2	CTCF	chr6_hap1_hsa7	22843327	22843357	-	23.2975	7.58e-09	0.0171	CTGCAAGCCCGCCTTCTGCCTCCTGGTGGCC
MA1929.2	CTCF	chr6_hap1_hsa7	22848110	22848140	-	23.2975	7.58e-09	0.0171	CTGCAAGCCCGCCTTCTGCCTCCTGGTGGCC
MA1929.2	CTCF	chr6_hap1_hsa7	22852616	22852646	-	23.2975	7.58e-09	0.0171	CTGCAAGCCCGCCTTCTGCCTCCTGGTGGCC
MA1929.2	CTCF	chr7_hap1_hsa8	30253588	30253618	-	23.2975	7.58e-09	0.0171	CTGCAGCGAGCGGCCTGGGCGGCGGGGGGCG
MA1929.2	CTCF	chr1_hap1_hsa1	47400839	47400869	-	23.2975	7.58e-09	0.0171	CTGTGCCTGCTGCCGCTGCCACCAGGGGTCG
MA1929.2	CTCF	chr21_hap1_hsa20	55319874	55319904	+	23.2975	7.58e-09	0.0171	GTGCAGTGTTAAGTTTTGTCAGTAGAGGGCG
MA1929.2	CTCF	chr16_hap1_hsa15	77881670	77881700	-	23.2975	7.58e-09	0.0171	CAGCTGCACGGCAGCTGTCCACCAGAGGGCA
MA1929.2	CTCF	chrX_hap1_hsaX	108667988	108668018	-	23.2975	7.58e-09	0.0171	CTGTAGTTCAGCCTTCTGTCACGAGAGGGCA
MA1929.2	CTCF	chr6_hap1_hsa7	110824916	110824946	-	23.2975	7.58e-09	0.0171	TTGCAATTCAGTTTATGACCACTAGATGGCA
MA1929.2	CTCF	chr8_hap1_hsa10	135325931	135325961	+	23.2975	7.58e-09	0.0171	CGTCCATTCCAGGGCCGGCCGCCAGAGGGCG
MA1929.2	CTCF	chr2_hap1_hsa3	170675835	170675865	-	23.2975	7.58e-09	0.0171	CTGTAGTTAGCCTTTCCTCCACCAGATGGCA
MA1929.2	CTCF	chr13_hap1_hsa9	20253730	20253760	-	23.2893	7.63e-09	0.0171	CTGCAGTATACACAATAGCCAGCAGATGTCA
MA1929.2	CTCF	chr4_hap1_hsa5	42259333	42259363	+	23.2893	7.63e-09	0.0171	TAGCTGTGACACAGTCTCCCAGCAGGGGGCA
MA1929.2	CTCF	chr20_hap1_hsa19	44947249	44947279	+	23.2893	7.63e-09	0.0171	CCGCAGCTCCACCACGCGCCGGTCGATGGCG
MA1929.2	CTCF	chr23_hap1_hsa22	51960794	51960824	-	23.2893	7.63e-09	0.0171	GTGTTGTGCTGCTGGTCACCGGCAGAGGGCG
MA1929.2	CTCF	chr13_hap1_hsa9	59453429	59453459	+	23.2893	7.63e-09	0.0171	CTGGTCTTTATCGACTGGCCACCAGGTGGCA
MA1929.2	CTCF	chr13_hap1_hsa9	129079364	129079394	+	23.2893	7.63e-09	0.0171	CTGCATTTACACTTCTAACCACAAGGTGGTG
MA1929.2	CTCF	chrX_hap1_hsaX	153945267	153945297	+	23.2893	7.63e-09	0.0171	ctccagctccagcagtGGCCAAAAGGGGCCG
MA1929.2	CTCF	chr3_hap1_hsa4	4612964	4612994	-	23.281	7.68e-09	0.0172	AGGCAGTGCAGGGCGGGAGCAGCAGGGGGCG
MA1929.2	CTCF	chr9_hap1_hsa11	8880302	8880332	-	23.281	7.68e-09	0.0172	GAGCAGTAGGGGCAGGAGCCGGCAGGTGGCG
MA1929.2	CTCF	chr20_hap1_hsa19	10059355	10059385	+	23.281	7.68e-09	0.0172	CTGCAATCCCTGCCCCCAACAGAGGGGGGTG
MA1929.2	CTCF	chr5_hap1_hsa6	30600337	30600367	-	23.281	7.68e-09	0.0172	TTGCAGGGCAGGGTGGGGCCAGCAGGTGACG
MA1929.2	CTCF	chr18_hap1_hsa16	34590076	34590106	+	23.281	7.68e-09	0.0172	CAGAACTGCCCACAGTGGCCACTAGAGGACG
MA1929.2	CTCF	chr18_hap1_hsa16	35491720	35491750	-	23.281	7.68e-09	0.0172	CAGAACTGCCCACAGTGGCCACTAGAGGACG
MA1929.2	CTCF	chr18_hap1_hsa16	35602683	35602713	+	23.281	7.68e-09	0.0172	CAGAACTGCCCACAGTGGCCACTAGAGGACG
MA1929.2	CTCF	chr5_hap1_hsa6	35604001	35604031	+	23.281	7.68e-09	0.0172	CTGCTACGTCCGCATGCCGCACCAGAGGGCG
MA1929.2	CTCF	chr18_hap1_hsa16	45012034	45012064	+	23.281	7.68e-09	0.0172	CAGAACTGCCCACAGTGGCCACTAGAGGACG
MA1929.2	CTCF	chr19_hap1_hsa17	71597030	71597060	+	23.281	7.68e-09	0.0172	GTGCACCCCCATCTGCTGCCTCCTGGGGGTG
MA1929.2	CTCF	chr8_hap1_hsa10	140130891	140130921	+	23.281	7.68e-09	0.0172	CTGGTGGTCCTGGGCCGGCCACCAGGTGGAC
MA1929.2	CTCF	chr1_hap1_hsa1	186107270	186107300	+	23.281	7.68e-09	0.0172	TTGCAATATCTTGAACAGCCACAAGATGGCA
MA1929.2	CTCF	chr1_hap1_hsa1	210166324	210166354	+	23.281	7.68e-09	0.0172	ATGCAGTAACTGAAATGCCCTCGAGGTGGCG
MA1929.2	CTCF	chr1_hap1_hsa1	216277270	216277300	-	23.281	7.68e-09	0.0172	CAGCAGCTCAGCCTGGAGCCTGCAGAGGGCT
MA1929.2	CTCF	chr19_hap1_hsa17	695056	695086	-	23.2727	7.73e-09	0.0172	CTGCCTTTCCCATCGGGGTCACTGGAGGGCG
MA1929.2	CTCF	chr6_hap1_hsa7	10193935	10193965	-	23.2727	7.73e-09	0.0172	CTGCCACTCCCCCCTCGGCCTGTAGGTGTCC
MA1929.2	CTCF	chr23_hap1_hsa22	35286003	35286033	+	23.2727	7.73e-09	0.0172	GTGTTGTTCCTGTTTCTAGCACTAGGGGGCA
MA1929.2	CTCF	chr8_hap1_hsa10	55206361	55206391	-	23.2727	7.73e-09	0.0172	AGGCCGCGTCCCCGACGCCCGCCAGGGGGCG
MA1929.2	CTCF	chr18_hap1_hsa16	65692585	65692615	+	23.2727	7.73e-09	0.0172	ATGCAGTTCCACAGGAAGACAGCAGGAGGAG
MA1929.2	CTCF	chr19_hap1_hsa17	66476956	66476986	-	23.2727	7.73e-09	0.0172	CCGCGCGGCTGGGGGCGTCCGCCAGGGGGCG
MA1929.2	CTCF	chr15_hap1_hsa14	73017111	73017141	+	23.2727	7.73e-09	0.0172	CTGCACTGCCGCTTCCGACCGGGAGGCGGTG
MA1929.2	CTCF	chr18_hap1_hsa16	83711276	83711306	-	23.2727	7.73e-09	0.0172	ACGCGGTGTCACCAGTGCCCTGCAGGGGGCA
MA1929.2	CTCF	chr2_hap1_hsa3	104123329	104123359	+	23.2727	7.73e-09	0.0172	TGGCCATCCCAGCTGTGGCCAGCAGGTGGCT
MA1929.2	CTCF	chr1_hap1_hsa1	3379518	3379548	-	23.2645	7.78e-09	0.0173	GTGGAGCGCCTGCAGCGGCGACGAGGGGGCG
MA1929.2	CTCF	chr18_hap1_hsa16	80476814	80476844	+	23.2645	7.78e-09	0.0173	AAGGCGCGCCCTCCGCGGCCGGCAGGGGGCG
MA1929.2	CTCF	chr15_hap1_hsa14	109338052	109338082	-	23.2645	7.78e-09	0.0173	GAGCCATTGCGAAGTTTGCCGCCAGGGGGCG
MA1929.2	CTCF	chr13_hap1_hsa9	120173964	120173994	+	23.2645	7.78e-09	0.0173	ATGTTATTCCCGAGTCGGCCAGCAGGGAGCG
MA1929.2	CTCF	chr10_hap1_hsa12	123022523	123022553	+	23.2645	7.78e-09	0.0173	gtgcagcctctgctgctgccaGCTGGTGCCG
MA1929.2	CTCF	chr9_hap1_hsa11	22519883	22519913	-	23.2562	7.84e-09	0.0174	GTGGTGTTTCAGCAGGGACCACCAGGCGGCG
MA1929.2	CTCF	chr1_hap1_hsa1	26366604	26366634	+	23.2562	7.84e-09	0.0174	CGGCTACTCTTCTCGCCGCCCCCAGGTGGCG
MA1929.2	CTCF	chr23_hap1_hsa22	48907744	48907774	-	23.2562	7.84e-09	0.0174	CTGGCACTTCCTGTCCGGCCTCCAGGGGGCA
MA1929.2	CTCF	chr16_hap1_hsa15	84072235	84072265	-	23.2562	7.84e-09	0.0174	CTGCAGCCCGCCCGCCCGGCAGCAGGAGGAG
MA1929.2	CTCF	chr9_hap1_hsa11	121886132	121886162	-	23.2562	7.84e-09	0.0174	CTGCGGGTCCCACTGGAGCCACCGGGGAGCA
MA1929.2	CTCF	chr12_hap1_hsa2a	126148149	126148179	+	23.2562	7.84e-09	0.0174	CGGCATTGCGAGGGGTGACCACTGGGTGGCA
MA1929.2	CTCF	chr1_hap1_hsa1	196543576	196543606	-	23.2562	7.84e-09	0.0174	CTGGAGCTTCACAGATGCCCACCAGAGGGAG
MA1929.2	CTCF	chr10_hap1_hsa12	65013976	65014006	+	23.2479	7.89e-09	0.0174	TCGCAATTCCTACATCTGCCACCAGATGGTA
MA1929.2	CTCF	chr7_hap1_hsa8	66153624	66153654	-	23.2479	7.89e-09	0.0174	CTGTTATGCCGTCTGTGCCCTGAAGGTGGCA
MA1929.2	CTCF	chrY_hap2_hsaY	66777417	66777447	+	23.2479	7.89e-09	0.0174	GTGCACTTCCTACTCCAACCACCCGGTGTCA
MA1929.2	CTCF	chr19_hap1_hsa17	97365225	97365255	-	23.2479	7.89e-09	0.0174	CAGCTGTCCCTGGGACAGCCAGCTGGTGGTG
MA1929.2	CTCF	chr2_hap1_hsa3	104172440	104172470	+	23.2479	7.89e-09	0.0174	CTGCGAGGCAAGAAGCAGCCGCGAGGGGGCA
MA1929.2	CTCF	chr4_hap1_hsa5	110570537	110570567	-	23.2479	7.89e-09	0.0174	CTGTGATGACCGTCATGGCCAGTAGAGGGCA
MA1929.2	CTCF	chr7_hap1_hsa8	121357978	121358008	+	23.2479	7.89e-09	0.0174	CAGCAGTGACACACACAACCCCAAGGTGGCA
MA1929.2	CTCF	chr7_hap1_hsa8	125436281	125436311	+	23.2479	7.89e-09	0.0174	CAGCAGGGGCGGGCCAGGCCACGGGAGGGCG
MA1929.2	CTCF	chr5_hap1_hsa6	151549113	151549143	+	23.2479	7.89e-09	0.0174	CAGTACTTTCTGTGGTGTCCAGCAGATGGCA
MA1929.2	CTCF	chr1_hap1_hsa1	206532187	206532217	-	23.2479	7.89e-09	0.0174	CTGCTGAGCCAGGCAGAGCCACTGGAGGGCT
MA1929.2	CTCF	chr20_hap1_hsa19	10458307	10458337	+	23.2397	7.94e-09	0.0175	AGGCAACTCCAGCTGCCGGCCGCAGGGGGCG
MA1929.2	CTCF	chr15_hap1_hsa14	61246853	61246883	-	23.2397	7.94e-09	0.0175	ATGCATTTTCAATTTTTGCCACAAGGGGGAG
MA1929.2	CTCF	chr21_hap1_hsa20	67336511	67336541	+	23.2397	7.94e-09	0.0175	GTGCTACAGCGCCGCTGGCCACTGGGTGGCA
MA1929.2	CTCF	chr1_hap1_hsa1	117229760	117229790	+	23.2397	7.94e-09	0.0175	AGGCAGTGCCACATGGGGCCTATAGGTGGCA
MA1929.2	CTCF	chr5_hap1_hsa6	133154880	133154910	-	23.2397	7.94e-09	0.0175	AAGCAACTCCTTCTCCAGCCGGGAGGTGGCG
MA1929.2	CTCF	chr7_hap1_hsa8	8657556	8657586	+	23.2314	7.99e-09	0.0176	GTGCAGCGCCTGCTTGCTCCAGTAGATGTCA
MA1929.2	CTCF	chr23_hap1_hsa22	38072266	38072296	+	23.2314	7.99e-09	0.0176	CTGCAGGCTCTCAGGCCACCTGCAGATGGAG
MA1929.2	CTCF	chr20_hap1_hsa19	48201311	48201341	-	23.2314	7.99e-09	0.0176	CTGTCCCGCCGCCGCCTGCCGCCAGGAGGCA
MA1929.2	CTCF	chrX_hap1_hsaX	53628645	53628675	+	23.2314	7.99e-09	0.0176	GAGGAGTGACAGCCGCCGCCAGCAGGGGCCg
MA1929.2	CTCF	chr9_hap1_hsa11	80999517	80999547	-	23.2314	7.99e-09	0.0176	CTGCTGTTTCCTGAGCCCCCACTGGGTGCCA
MA1929.2	CTCF	chr19_hap1_hsa17	97773031	97773061	+	23.2314	7.99e-09	0.0176	CTGCCCGCGCACCCCCGGCCACCTGGGGGCC
MA1929.2	CTCF	chr13_hap1_hsa9	126969260	126969290	-	23.2314	7.99e-09	0.0176	CTGCTGTTCGGGCTGCAGCCTGCGGGAGGCC
MA1929.2	CTCF	chr6_hap1_hsa7	130106104	130106134	-	23.2314	7.99e-09	0.0176	CAGCAGGCCCCAGGTGGGCCACCAGGGTGCA
MA1929.2	CTCF	chr4_hap1_hsa5	479575	479605	+	23.2231	8.04e-09	0.0177	CTGCAGACCCAGCGGCGCCTACCAGGGGCCA
MA1929.2	CTCF	chr9_hap1_hsa11	2541173	2541203	-	23.2231	8.04e-09	0.0177	CCACAGTTCAGCAAATAGCCACCAGGTGGCG
MA1929.2	CTCF	chr9_hap1_hsa11	8294821	8294851	-	23.2231	8.04e-09	0.0177	CTACAGTTAAGGCTTGGCCCAGCAGGGGGCG
MA1929.2	CTCF	chr6_hap1_hsa7	22837952	22837982	-	23.2231	8.04e-09	0.0177	CTGCAGACCCAGCTCCTGCCTCCGCGTGGCG
MA1929.2	CTCF	chr11_hap1_hsa2b	145531650	145531680	+	23.2231	8.04e-09	0.0177	CAGCAGCACCTGGGGCCACAGGCAGGGGGCA
MA1929.2	CTCF	chr6_hap1_hsa7	145824091	145824121	-	23.2231	8.04e-09	0.0177	ATGCTTTGCCGAGTGTTACCACCAGGTGGTG
MA1929.2	CTCF	chr5_hap1_hsa6	153315489	153315519	+	23.2231	8.04e-09	0.0177	CTGCAGGTTCGCTATGGACCAGGTGGGGGCA
MA1929.2	CTCF	chr4_hap1_hsa5	1614781	1614811	-	23.2149	8.1e-09	0.0177	CTGCACAGACCCGAGGCGGCACCAGGAGGCG
MA1929.2	CTCF	chr21_hap1_hsa20	16485267	16485297	+	23.2149	8.1e-09	0.0177	gtgctggttggcctccagccaggaggtggcg
MA1929.2	CTCF	chr6_hap1_hsa7	22844962	22844992	+	23.2149	8.1e-09	0.0177	GTGCTGCGCCCGCAGAGGCCGCCGGAGGCCA
MA1929.2	CTCF	chr6_hap1_hsa7	22849745	22849775	+	23.2149	8.1e-09	0.0177	GTGCTGCGCCCGCAGAGGCCGCCGGAGGCCA
MA1929.2	CTCF	chr6_hap1_hsa7	22854517	22854547	+	23.2149	8.1e-09	0.0177	GTGCTGCGCCCGCAGAGGCCGCCGGAGGCCA
MA1929.2	CTCF	chrX_hap1_hsaX	58817529	58817559	-	23.2149	8.1e-09	0.0177	CGGCAGGTCCTGCACTGGGCACGAGGTGGTG
MA1929.2	CTCF	chr13_hap1_hsa9	60524188	60524218	-	23.2149	8.1e-09	0.0177	CTGCAGCTCTACATCAGGCTAGCAGATGGCA
MA1929.2	CTCF	chr9_hap1_hsa11	60607108	60607138	+	23.2149	8.1e-09	0.0177	GCGCAGTCTTCCCCTCGACCTCAAGGTGGCG
MA1929.2	CTCF	chr2_hap1_hsa3	69672912	69672942	+	23.2149	8.1e-09	0.0177	CTGCAGTCCCAGTGTGAGCCAGATGGGGACA
MA1929.2	CTCF	chr11_hap1_hsa2b	70375810	70375840	-	23.2149	8.1e-09	0.0177	GTGCTGCTTGGACTCCTGCCAGGAGGTGGCG
MA1929.2	CTCF	chr4_hap1_hsa5	159837124	159837154	-	23.2149	8.1e-09	0.0177	AGGCAGAGCTGGAACTTGCCAGCAGGTGGCA
MA1929.2	CTCF	chr4_hap1_hsa5	197295	197325	+	23.2066	8.15e-09	0.0177	GTGCCGTACAGGAGCCTGCCTCCCGGGGGCG
MA1929.2	CTCF	chr19_hap1_hsa17	2880661	2880691	+	23.2066	8.15e-09	0.0177	ATGCACTGCCTCGGTCAGAAAccagggggca
MA1929.2	CTCF	chr6_hap1_hsa7	3213999	3214029	-	23.2066	8.15e-09	0.0177	GTGTAGTGTCTTGTCCTTCCACTGGGGGGCA
MA1929.2	CTCF	chr7_hap1_hsa8	6090641	6090671	+	23.2066	8.15e-09	0.0177	TTGCAGTGACAATGGCAGACAGAAGAGGGCA
MA1929.2	CTCF	chr20_hap1_hsa19	19063003	19063033	-	23.2066	8.15e-09	0.0177	CCGCCCGGGCCGCCGGGGCCGCCGGGGGGCG
MA1929.2	CTCF	chr7_hap1_hsa8	19088840	19088870	+	23.2066	8.15e-09	0.0177	GTGCACTTCTCAAAATGAACAGAAGGTGGCA
MA1929.2	CTCF	chr21_hap1_hsa20	37263823	37263853	+	23.2066	8.15e-09	0.0177	GTGCTGCTCATGGAGGAGCCACCAGGGAGCG
MA1929.2	CTCF	chr14_hap1_hsa13	39885199	39885229	+	23.2066	8.15e-09	0.0177	GCGCAGTGGCTGCTACCGCAGGCAGGGGGCG
MA1929.2	CTCF	chr5_hap1_hsa6	53990409	53990439	-	23.2066	8.15e-09	0.0177	TTGCAATTCCAGCATCTCCCTCATGGTGGCA
MA1929.2	CTCF	chr20_hap1_hsa19	57892252	57892282	-	23.2066	8.15e-09	0.0177	ATGCTGAGCTCACTGGGTCCAGCAGGGGGAG
MA1929.2	CTCF	chr6_hap1_hsa7	67107762	67107792	-	23.2066	8.15e-09	0.0177	CTGCAATACTGCCTTTTCCCAGCAGGAGGCT
MA1929.2	CTCF	chr18_hap1_hsa16	68004244	68004274	-	23.2066	8.15e-09	0.0177	CGGCTGAGGCCCGTACAACCTCCAGGGGGCG
MA1929.2	CTCF	chr13_hap1_hsa9	124419564	124419594	+	23.2066	8.15e-09	0.0177	CTGCTGGCCTTGCTCCTGCCCCCAGGTGGCT
MA1929.2	CTCF	chr6_hap1_hsa7	134081774	134081804	-	23.2066	8.15e-09	0.0177	TTGCAATTTATGTCCACTCCACCAGGGGGCA
MA1929.2	CTCF	chr5_hap1_hsa6	144728443	144728473	-	23.2066	8.15e-09	0.0177	CTGCACACCCACACATGCCCTCCAGGGGCCA
MA1929.2	CTCF	chr17_hap1_hsa18	29194414	29194444	+	23.1983	8.2e-09	0.0178	GCGCGGTAGCGGCGCGCGCCGCCAGGGGGCA
MA1929.2	CTCF	chr16_hap1_hsa15	42472968	42472998	-	23.1983	8.2e-09	0.0178	CGGCGCTCCCTCGGCCGGCCGCTTGGGGGCG
MA1929.2	CTCF	chr15_hap1_hsa14	53523843	53523873	-	23.1983	8.2e-09	0.0178	GTGCAGTTCCATATATAGACACTAGGTGACA
MA1929.2	CTCF	chr2_hap1_hsa3	70673722	70673752	+	23.1983	8.2e-09	0.0178	GTGTAATGTCAGATCTTCCCACTAGAGGGCA
MA1929.2	CTCF	chr17_hap1_hsa18	94435852	94435882	-	23.1983	8.2e-09	0.0178	GGGGAGTGCGGGGCGCGGCCAGCAGGGGGAG
MA1929.2	CTCF	chr2_hap1_hsa3	105910892	105910922	+	23.1983	8.2e-09	0.0178	CTGCAGCTGCGATGGTGGGCGGCAGGGGTCA
MA1929.2	CTCF	chr15_hap1_hsa14	110647866	110647896	-	23.1983	8.2e-09	0.0178	CTGCAGGGGTGCATAGGACCAGCAGGAGGCA
MA1929.2	CTCF	chr15_hap1_hsa14	110942059	110942089	-	23.1983	8.2e-09	0.0178	CTGCAGGGGTGCATAGGACCAGCAGGAGGCA
MA1929.2	CTCF	chr8_hap1_hsa10	126257701	126257731	+	23.1983	8.2e-09	0.0178	CCGCGCCGCGCACCGCGGCCGCCGGGGGGCG
MA1929.2	CTCF	chr2_hap1_hsa3	199963464	199963494	+	23.1983	8.2e-09	0.0178	AAGCATTTCCAAATACGGCCACTAGATGGAG
MA1929.2	CTCF	chr4_hap1_hsa5	1170647	1170677	+	23.1901	8.26e-09	0.0178	CTGCATGGGCCGGGCCAGGCTGCAGAGGGCG
MA1929.2	CTCF	chr4_hap1_hsa5	36158416	36158446	-	23.1901	8.26e-09	0.0178	ATGTAATTCAGCTTAATGCCACCAGGGGGCA
MA1929.2	CTCF	chr21_hap1_hsa20	39043473	39043503	+	23.1901	8.26e-09	0.0178	CTGCAGTAGCAACTATAGACAGGAGGGGGAA
MA1929.2	CTCF	chr17_hap1_hsa18	51669536	51669566	+	23.1901	8.26e-09	0.0178	GCGCAGAGCTGCATATAGCCACCAGATGGCA
MA1929.2	CTCF	chr18_hap1_hsa16	64593000	64593030	+	23.1901	8.26e-09	0.0178	CTGTACTTCTCCTGGCTGCCACCAGGTGAAG
MA1929.2	CTCF	chr1_hap1_hsa1	70257589	70257619	-	23.1901	8.26e-09	0.0178	TTGCTCTTCTGGGTTTAGCCAGTAGGTGGAG
MA1929.2	CTCF	chr19_hap1_hsa17	71914721	71914751	-	23.1901	8.26e-09	0.0178	AGGCGCTACCCAAGATGGCCAGCAGAGGGCG
MA1929.2	CTCF	chr16_hap1_hsa15	78084750	78084780	-	23.1901	8.26e-09	0.0178	CTGAAGCCCCTGGCCTGGCCATCGGGGGGCA
MA1929.2	CTCF	chr1_hap1_hsa1	90305585	90305615	+	23.1901	8.26e-09	0.0178	TGGCACCACCCTGTGAGGCCTGCAGGGGGCG
MA1929.2	CTCF	chr15_hap1_hsa14	109664567	109664597	+	23.1901	8.26e-09	0.0178	CTGCTCTGCCGCCCCTCGCCTGCTGGTGTCA
MA1929.2	CTCF	chr2_hap1_hsa3	208580908	208580938	+	23.1901	8.26e-09	0.0178	CTGCAGTTCCAGATCCCGCCGAAGGAGGGGG
MA1929.2	CTCF	chr20_hap1_hsa19	1610023	1610053	+	23.1818	8.31e-09	0.0179	GTACAGTGCCATGACTGCCCAGCAGGTGGAG
MA1929.2	CTCF	chr23_hap1_hsa22	23735139	23735169	-	23.1818	8.31e-09	0.0179	ATGCACCTGCAAATACAGCCACCAGGGGCCA
MA1929.2	CTCF	chr11_hap1_hsa2b	27470302	27470332	+	23.1818	8.31e-09	0.0179	CTGTAATGTCCGAGGTGGCCGGTAGAGGGGG
MA1929.2	CTCF	chr6_hap1_hsa7	39431424	39431454	+	23.1818	8.31e-09	0.0179	CAGCAATCACAGCCTTGGCCAGCAGATGGGG
MA1929.2	CTCF	chr16_hap1_hsa15	71821925	71821955	-	23.1818	8.31e-09	0.0179	CTGCAGGCCCAGCCCTGGCCACAGGGGGCGG
MA1929.2	CTCF	chr16_hap1_hsa15	81289821	81289851	+	23.1818	8.31e-09	0.0179	CAGCAGTCCCCATGCAATCCACCAGGTGTCA
MA1929.2	CTCF	chr11_hap1_hsa2b	109263864	109263894	-	23.1818	8.31e-09	0.0179	GGGCCATTTCACTTTTGGCCACCAGATGGCA
MA1929.2	CTCF	chr19_hap1_hsa17	9101536	9101566	+	23.1736	8.37e-09	0.018	CTCCAGGTCCAGGGAGGGCCAGAAGGTGGAG
MA1929.2	CTCF	chrX_hap1_hsaX	48834304	48834334	-	23.1736	8.37e-09	0.018	CTGTAGTCCCAGCTGAGTCCGGGAGGTGGAG
MA1929.2	CTCF	chr8_hap1_hsa10	57765173	57765203	+	23.1736	8.37e-09	0.018	GGCCCGTTCCCGCGGTTGCCGGCAGGGGGCA
MA1929.2	CTCF	chrY_hap2_hsaY	66756097	66756127	-	23.1736	8.37e-09	0.018	CAGCAGTACCGCCCGCATTCACTAGGTGTCG
MA1929.2	CTCF	chrX_hap1_hsaX	70146971	70147001	-	23.1736	8.37e-09	0.018	CTGCAATTCTGCAGCTGACCGGTAGATGGGG
MA1929.2	CTCF	chr2_hap1_hsa3	88584383	88584413	+	23.1736	8.37e-09	0.018	CTGTCAGTGCACCATTGCCCAGCAGGGGGCA
MA1929.2	CTCF	chr10_hap1_hsa12	101115530	101115560	-	23.1736	8.37e-09	0.018	TGGCAGTTTCTCAGAAGTCCACTAGAGGGCG
MA1929.2	CTCF	chr15_hap1_hsa14	109822784	109822814	+	23.1736	8.37e-09	0.018	GGGCAGTGCCAGCCGGTGCCTCTAGGAGGTG
MA1929.2	CTCF	chr8_hap1_hsa10	139139944	139139974	-	23.1736	8.37e-09	0.018	CTGCACCTTCTGCTCTGCCCTGGAGGTGGAG
MA1929.2	CTCF	chr20_hap1_hsa19	13235009	13235039	+	23.1653	8.42e-09	0.018	TGGCTGTTTTCCATCTGGCCTCCAGGTGGCG
MA1929.2	CTCF	chr20_hap1_hsa19	56407146	56407176	+	23.1653	8.42e-09	0.018	GTGCAGCTCAGTATATGGACACAAGGTGGCA
MA1929.2	CTCF	chr18_hap1_hsa16	56440408	56440438	+	23.1653	8.42e-09	0.018	AAGCAGTTCTTGGCCCAGGCACCAGGAGGCA
MA1929.2	CTCF	chr18_hap1_hsa16	87952165	87952195	-	23.1653	8.42e-09	0.018	CTGCATTCCTGGGAGCTGACGGCAGGGGGTG
MA1929.2	CTCF	chr3_hap1_hsa4	89221565	89221595	-	23.1653	8.42e-09	0.018	ATTCAGTTCCTGCTACTTCCTGAAGGGGGCA
MA1929.2	CTCF	chr8_hap1_hsa10	132093418	132093448	+	23.1653	8.42e-09	0.018	CAGCAGTTCTTCCCTCCCACTGGAGGGGGCA
MA1929.2	CTCF	chr8_hap1_hsa10	139787286	139787316	+	23.1653	8.42e-09	0.018	CTGCGGTTCCCTCGCGCGTCAGGAGGCGGCG
MA1929.2	CTCF	chr8_hap1_hsa10	139787372	139787402	+	23.1653	8.42e-09	0.018	CTGCGGTTCCCTCGCGCGTCAGGAGGCGGCG
MA1929.2	CTCF	chr8_hap1_hsa10	139787416	139787446	+	23.1653	8.42e-09	0.018	CTGCGGTTCCCTCGCGCGTCAGGAGGCGGCG
MA1929.2	CTCF	chr8_hap1_hsa10	139787586	139787616	+	23.1653	8.42e-09	0.018	CTGCGGTTCCCTCGCGCGTCAGGAGGCGGCG
MA1929.2	CTCF	chr5_hap1_hsa6	141679994	141680024	+	23.1653	8.42e-09	0.018	CTGCAGCTACTGCTGCTGTCACCAGGGGCTG
MA1929.2	CTCF	chr6_hap1_hsa7	148423809	148423839	+	23.1653	8.42e-09	0.018	CTGCAGTTCTGCTGACAGCCACTCCGGGGCA
MA1929.2	CTCF	chr4_hap1_hsa5	160499585	160499615	+	23.1653	8.42e-09	0.018	TTGCTATTCTTATTGGAACCAGCAGGTGGCA
MA1929.2	CTCF	chr4_hap1_hsa5	2746883	2746913	-	23.157	8.48e-09	0.018	GCGCAGCTCCTGCTCCGGCGACCTGGGGGCG
MA1929.2	CTCF	chr18_hap1_hsa16	4519480	4519510	+	23.157	8.48e-09	0.018	GCGCAGCGATTCCCGCCGCCGGGAGGGGGCG
MA1929.2	CTCF	chr4_hap1_hsa5	9817030	9817060	-	23.157	8.48e-09	0.018	ATGCAATGCCCCAGGCCCCCACTGGATGGTA
MA1929.2	CTCF	chr13_hap1_hsa9	24344239	24344269	-	23.157	8.48e-09	0.018	CTGCTTTTCCAGTGTCAGCCAGCAGAGGGGC
MA1929.2	CTCF	chr1_hap1_hsa1	27315946	27315976	-	23.157	8.48e-09	0.018	CCACAATTCCCCTCCTTGCCTCTAGGGGGCA
MA1929.2	CTCF	chr7_hap1_hsa8	30466852	30466882	+	23.157	8.48e-09	0.018	GTGTTGTTGCAGCGGCGCCCGCCAGGAGGCA
MA1929.2	CTCF	chr22_hap1_hsa21	43235098	43235128	+	23.157	8.48e-09	0.018	CTGCTGTCTTACTTGAGAACACCAGAGGGCG
MA1929.2	CTCF	chr13_hap1_hsa9	61676667	61676697	+	23.157	8.48e-09	0.018	CTGCATTCTCATTAGCATCCACTAGAGGGCC
MA1929.2	CTCF	chr17_hap1_hsa18	63201704	63201734	-	23.157	8.48e-09	0.018	CTGCAGCTGCCTTTCCTACCAGGTGGTGGCA
MA1929.2	CTCF	chr2_hap1_hsa3	63367687	63367717	+	23.157	8.48e-09	0.018	ctgcactcccagcctgggctacaagagggag
MA1929.2	CTCF	chr11_hap1_hsa2b	64606878	64606908	-	23.157	8.48e-09	0.018	ATGCAATTACATGTTTAACCACTAGATGGCA
MA1929.2	CTCF	chr1_hap1_hsa1	173232691	173232721	-	23.157	8.48e-09	0.018	GTGCAATGTGGGGAGAGGGCACTAGAGGGCG
MA1929.2	CTCF	chr1_hap1_hsa1	185753545	185753575	-	23.157	8.48e-09	0.018	CTGCAATACTTCTTGCTGCCACCAGGTAGTG
MA1929.2	CTCF	chr1_hap1_hsa1	212007314	212007344	+	23.157	8.48e-09	0.018	GTGAATCCCCTGATATGGCCACAAGGGGGCG
MA1929.2	CTCF	chr7_hap1_hsa8	2060377	2060407	-	23.1488	8.53e-09	0.0181	GTGCAGAGCCTCAGAGAGCCAGGTGAGGGCG
MA1929.2	CTCF	chr6_hap1_hsa7	5738312	5738342	-	23.1488	8.53e-09	0.0181	GGGCTGTGGAACGAGCTGCCACTAGGTGGCA
MA1929.2	CTCF	chr19_hap1_hsa17	66564353	66564383	+	23.1488	8.53e-09	0.0181	CTGCACATCCTACCCGGACCAGCAGCTGGCA
MA1929.2	CTCF	chr16_hap1_hsa15	69990908	69990938	-	23.1488	8.53e-09	0.0181	ATGCATGGCCAATATTGACCACGAGAGGGCG
MA1929.2	CTCF	chr18_hap1_hsa16	77069892	77069922	+	23.1488	8.53e-09	0.0181	GTGCAATATGCACACTACCCAGCAGAGGGCA
MA1929.2	CTCF	chr18_hap1_hsa16	87605703	87605733	-	23.1488	8.53e-09	0.0181	GTGCAATGTCAGAGCTGGGCAGCAGGTGCCA
MA1929.2	CTCF	chr5_hap1_hsa6	87656831	87656861	-	23.1488	8.53e-09	0.0181	CTGGAGTGCCTCTCAAGGCCAGCAGGGGCTG
MA1929.2	CTCF	chr9_hap1_hsa11	124585554	124585584	-	23.1488	8.53e-09	0.0181	CTGCTGATCCATCTCCAGCCCTCAGAGGGCA
MA1929.2	CTCF	chr20_hap1_hsa19	4276894	4276924	+	23.1405	8.59e-09	0.0182	GTGTGCTGCCCACTTGCGCCGGCAGAGGGCG
MA1929.2	CTCF	chr21_hap1_hsa20	39140447	39140477	+	23.1405	8.59e-09	0.0182	CTGCAGCTGCCCAGGGCCCCAGGAGGGGGAC
MA1929.2	CTCF	chr20_hap1_hsa19	51872884	51872914	+	23.1405	8.59e-09	0.0182	ATGACatgctcacggcagcctccaggGGGCG
MA1929.2	CTCF	chr18_hap1_hsa16	57759539	57759569	-	23.1405	8.59e-09	0.0182	GCGCGGTCTCCCTCTTGGCCACGAGGTGGCG
MA1929.2	CTCF	chr15_hap1_hsa14	74284038	74284068	+	23.1405	8.59e-09	0.0182	CTCCTGTCCCTGCAGAGCCCAGTAGATGGCG
MA1929.2	CTCF	chr13_hap1_hsa9	82191285	82191315	-	23.1405	8.59e-09	0.0182	CAGCTGGTCCTGCTGGGTCCCGCGGGGGGCA
MA1929.2	CTCF	chr15_hap1_hsa14	102678528	102678558	+	23.1405	8.59e-09	0.0182	aTGCTGTGCCCTCACTTGGCAGAAGGTGGAG
MA1929.2	CTCF	chr1_hap1_hsa1	217245553	217245583	-	23.1405	8.59e-09	0.0182	GTGCAGCTGCTCAGCAGGCCTCAAGGTGGAG
MA1929.2	CTCF	chr2_hap1_hsa3	10214882	10214912	-	23.1322	8.64e-09	0.0182	GCGCCCTGCCCGCAAGCGCCGCCAGGTGGAG
MA1929.2	CTCF	chr2_hap1_hsa3	12580662	12580692	+	23.1322	8.64e-09	0.0182	CTGTTCTACAGGAATCTACCACCAGGTGGCG
MA1929.2	CTCF	chr18_hap1_hsa16	24864926	24864956	+	23.1322	8.64e-09	0.0182	CTGCAGGTGCCAGAGGGGGCGCCAGAGGGCT
MA1929.2	CTCF	chr23_hap1_hsa22	31687047	31687077	+	23.1322	8.64e-09	0.0182	CGACACTTCCCCCTGCAGCCACCAGGTGTCA
MA1929.2	CTCF	chr9_hap1_hsa11	59627486	59627516	-	23.1322	8.64e-09	0.0182	GTGTGGTGCTGGGAATGACCACTAGAGGGCA
MA1929.2	CTCF	chr21_hap1_hsa20	67684672	67684702	+	23.1322	8.64e-09	0.0182	CTGCTGTCCCCGGGGTGGGCCCCGGGGGTCA
MA1929.2	CTCF	chr11_hap1_hsa2b	122422001	122422031	+	23.1322	8.64e-09	0.0182	CGACAATTCTGGATTCGGCCACCAGAGGGCA
MA1929.2	CTCF	chr12_hap1_hsa2a	129534185	129534215	+	23.1322	8.64e-09	0.0182	TTGCAATGCCCTGTACGCTCACTAGATGGCA
MA1929.2	CTCF	chr6_hap1_hsa7	156314076	156314106	-	23.1322	8.64e-09	0.0182	CTGCACGTGTCAAGGGAGCCACTAGGTGGAG
MA1929.2	CTCF	chr4_hap1_hsa5	163762554	163762584	-	23.1322	8.64e-09	0.0182	CTGCGATCCCACCTAGGGACAGAAGATGGCA
MA1929.2	CTCF	chr3_hap1_hsa4	175517839	175517869	+	23.1322	8.64e-09	0.0182	ctgcattcctttctggaggctctagggggcA
MA1929.2	CTCF	chr4_hap1_hsa5	185210491	185210521	-	23.1322	8.64e-09	0.0182	GGGCAGTACCTCTGGGGCCCAGCAGATGGAG
MA1929.2	CTCF	chr1_hap1_hsa1	214402577	214402607	-	23.1322	8.64e-09	0.0182	CTGCAGGGATGGCTGCAGCCAGTAGGAGGTG
MA1929.2	CTCF	chr3_hap1_hsa4	15183522	15183552	+	23.124	8.7e-09	0.0183	GTGCAGTGCCATCTCCTCACACTTGGGGGAG
MA1929.2	CTCF	chr1_hap1_hsa1	19941118	19941148	+	23.124	8.7e-09	0.0183	cagcactatccacaacagccagaaggtggaa
MA1929.2	CTCF	chr7_hap1_hsa8	25322335	25322365	+	23.124	8.7e-09	0.0183	CTGCACAGCCTTGGGTGGGCTGCTGGGGGCA
MA1929.2	CTCF	chr21_hap1_hsa20	30596322	30596352	+	23.124	8.7e-09	0.0183	CAGCTGTGCCCAGGGCAGACAGAAGAGGGTG
MA1929.2	CTCF	chr13_hap1_hsa9	36414768	36414798	-	23.124	8.7e-09	0.0183	CTGCAGTGCCTGAAGTGGGCTCCTGGAGGTG
MA1929.2	CTCF	chr3_hap1_hsa4	45284402	45284432	+	23.124	8.7e-09	0.0183	gtgctggttggcctcctgccagaaggtggca
MA1929.2	CTCF	chr19_hap1_hsa17	48099535	48099565	+	23.124	8.7e-09	0.0183	CAGCAATTCAGGTAGATGCCACCAGATGGTG
MA1929.2	CTCF	chr21_hap1_hsa20	54699605	54699635	-	23.124	8.7e-09	0.0183	CTGCCGAGGCCTGTTTGGCCGGGAGGTGGCA
MA1929.2	CTCF	chr9_hap1_hsa11	79191249	79191279	+	23.124	8.7e-09	0.0183	GGGCAGTGGGACCTGTGACCAGCAGGCGGCG
MA1929.2	CTCF	chr16_hap1_hsa15	80904852	80904882	+	23.124	8.7e-09	0.0183	CTGCATTCCCTGGAGGGCCCAGCACAGGGCA
MA1929.2	CTCF	chr1_hap1_hsa1	83103820	83103850	+	23.124	8.7e-09	0.0183	GTGCATTCCCCTTTCTGACCACAAGGTGTCG
MA1929.2	CTCF	chr19_hap1_hsa17	95187835	95187865	+	23.124	8.7e-09	0.0183	CGGCGCTGCCGTCTGCAGCCACGCGGGGGCG
MA1929.2	CTCF	chr9_hap1_hsa11	124501217	124501247	+	23.124	8.7e-09	0.0183	gtgctggttggcctcctgccagaaGGTGGCA
MA1929.2	CTCF	chr11_hap1_hsa2b	145900625	145900655	-	23.124	8.7e-09	0.0183	GTGCTGGTTGGCCTCCTGCCAGAAGGTGGCA
MA1929.2	CTCF	chr20_hap1_hsa19	3082977	3083007	-	23.1157	8.76e-09	0.0183	CTGCAGTCCAGGCCCCTTGCGGCAGGAGGCG
MA1929.2	CTCF	chr18_hap1_hsa16	4938736	4938766	+	23.1157	8.76e-09	0.0183	CGGCAGCCTCGTGGCCGGCCGGCTGGGGGCG
MA1929.2	CTCF	chr16_hap1_hsa15	77196400	77196430	-	23.1157	8.76e-09	0.0183	TAGCAGCAACGGCATTTACCACCAGAGGGCG
MA1929.2	CTCF	chr16_hap1_hsa15	78206564	78206594	-	23.1157	8.76e-09	0.0183	GTGCGCTCCGAAGAGGCGCCAGCGGGGGGCG
MA1929.2	CTCF	chr7_hap1_hsa8	156963296	156963326	-	23.1157	8.76e-09	0.0183	CTGCCATGGTTGCACTTGCCAGATGGGGGCA
MA1929.2	CTCF	chr1_hap1_hsa1	201790110	201790140	+	23.1157	8.76e-09	0.0183	CTGCCCTACCCGCGGACGACAGCAGAGGGGG
MA1929.2	CTCF	chr21_hap1_hsa20	35715982	35716012	+	23.1074	8.82e-09	0.0184	GTGCAACGGGACTTGCCGTCAGCAGGGGGCG
MA1929.2	CTCF	chr22_hap1_hsa21	52549461	52549491	+	23.1074	8.82e-09	0.0184	CTCCTGTCCCTGCCACCCCCACCAGGTGGTG
MA1929.2	CTCF	chr20_hap1_hsa19	61535299	61535329	-	23.1074	8.82e-09	0.0184	CCGCCATGCCCGTAGCTTCCTCTAGGGGGTG
MA1929.2	CTCF	chr15_hap1_hsa14	97608253	97608283	+	23.1074	8.82e-09	0.0184	CTGAAGATCCCCCACAGGCCAGCAGCGGGCA
MA1929.2	CTCF	chr11_hap1_hsa2b	142212110	142212140	+	23.1074	8.82e-09	0.0184	TTGCTGTGCCTCTGGCATCCAGTGGGTGGAg
MA1929.2	CTCF	chr4_hap1_hsa5	10217196	10217226	+	23.0992	8.87e-09	0.0185	TAGCAAGGCCAGCTGGGGCCACCTGGGGGAG
MA1929.2	CTCF	chr7_hap1_hsa8	37363575	37363605	+	23.0992	8.87e-09	0.0185	CTGCAGTTTCAAATGTAGCCAGAAGGTAGAG
MA1929.2	CTCF	chr16_hap1_hsa15	67992388	67992418	-	23.0992	8.87e-09	0.0185	CTGCAGTTTCGGTTGTCGACACGCGGGGGAG
MA1929.2	CTCF	chr18_hap1_hsa16	74529523	74529553	+	23.0992	8.87e-09	0.0185	GCGCAGTGAGCTGAGTGGCCACCAGGTGGTG
MA1929.2	CTCF	chr16_hap1_hsa15	92730621	92730651	+	23.0992	8.87e-09	0.0185	CTGCAGCTCGCGCAGGAGGCTGTAGGCGGCG
MA1929.2	CTCF	chr11_hap1_hsa2b	122807391	122807421	-	23.0992	8.87e-09	0.0185	CTGCTGGTGCTGGATGGACCAGGAGGGGGCC
MA1929.2	CTCF	chr12_hap1_hsa2a	131395676	131395706	+	23.0992	8.87e-09	0.0185	CTGCTGTCCAGTCTGCTTACACAAGAGGGCG
MA1929.2	CTCF	chr1_hap1_hsa1	190092181	190092211	-	23.0992	8.87e-09	0.0185	CAGCTATTGGGAATTTGGCCACCAGAGGGCA
MA1929.2	CTCF	chr1_hap1_hsa1	216279391	216279421	+	23.0992	8.87e-09	0.0185	CTGCTCTTCCCCAAGCTTCCAGCAGCTGGCC
MA1929.2	CTCF	chr3_hap1_hsa4	3702873	3702903	+	23.0909	8.93e-09	0.0186	CTGCAGCTCCTCGGGGCTCCATAAGGGGCCA
MA1929.2	CTCF	chr1_hap1_hsa1	71384664	71384694	+	23.0909	8.93e-09	0.0186	GAGCAGGGCCAGCTGGCACCAGCAGGAGGAG
MA1929.2	CTCF	chr4_hap1_hsa5	116247426	116247456	+	23.0909	8.93e-09	0.0186	GAGCAGAGGAGGCAATGGCCACTAGGTGGCA
MA1929.2	CTCF	chr13_hap1_hsa9	119579760	119579790	+	23.0909	8.93e-09	0.0186	CTGTGAAGCGGGCTCTGGCCACTAGGGGGCA
MA1929.2	CTCF	chr6_hap1_hsa7	152683547	152683577	-	23.0909	8.93e-09	0.0186	CAGCCCCTCCCCTTATTAGCACCAGGGGGCA
MA1929.2	CTCF	chr18_hap1_hsa16	2131170	2131200	+	23.0826	8.99e-09	0.0186	ATGCAATGCCACCAGTTCCGGCCAGGTGGCG
MA1929.2	CTCF	chr20_hap1_hsa19	17774858	17774888	+	23.0826	8.99e-09	0.0186	CTGCTGCTGGCGCCACTGCCGCCGGGGGGCC
MA1929.2	CTCF	chr11_hap1_hsa2b	27163055	27163085	-	23.0826	8.99e-09	0.0186	CTGCCGTGGCTGTCGGCCCCACCAGATGGGG
MA1929.2	CTCF	chr12_hap1_hsa2a	42980103	42980133	-	23.0826	8.99e-09	0.0186	GTGCCAGGCTAGGATCTCCCGGCAGGGGGCG
MA1929.2	CTCF	chr1_hap1_hsa1	46335152	46335182	+	23.0826	8.99e-09	0.0186	CTGCAGGTCCTGGAAACCCCACCAGAGGCCC
MA1929.2	CTCF	chr1_hap1_hsa1	64019299	64019329	-	23.0826	8.99e-09	0.0186	GTGCAGGTGACCTCCTGGCCAGTAGGTGGCT
MA1929.2	CTCF	chr21_hap1_hsa20	66946692	66946722	-	23.0826	8.99e-09	0.0186	CTGCAGCGTCGCAGGCAGCCGGCAGAGGGGC
MA1929.2	CTCF	chr7_hap1_hsa8	82452656	82452686	+	23.0826	8.99e-09	0.0186	CAGCTGTTGTCTCATCTGCCAGCAGATGGCC
MA1929.2	CTCF	chr13_hap1_hsa9	96966726	96966756	+	23.0826	8.99e-09	0.0186	CTGCTCTTGCAGAGTCAGCCAGAGGGTGGAG
MA1929.2	CTCF	chrX_hap1_hsaX	129617472	129617502	-	23.0826	8.99e-09	0.0186	CTGCCATGCCTCGGGTTTCCGCTGGGTGGAG
MA1929.2	CTCF	chr4_hap1_hsa5	187053624	187053654	+	23.0826	8.99e-09	0.0186	CTGCAATTCCAACCTTTACCACGGGGTGACA
MA1929.2	CTCF	chr1_hap1_hsa1	232831817	232831847	-	23.0826	8.99e-09	0.0186	CTGCCGGCCTGGCAGCCCCCACTAGGGGGGA
MA1929.2	CTCF	chr4_hap1_hsa5	652938	652968	+	23.0744	9.05e-09	0.0187	CTGCCCTGCCAGGGGTGGCCACTAGAGGCTC
MA1929.2	CTCF	chr20_hap1_hsa19	745279	745309	-	23.0744	9.05e-09	0.0187	CTGCAGTGGCCACCTCTGCCTGGGGAGGCCG
MA1929.2	CTCF	chr20_hap1_hsa19	2015245	2015275	+	23.0744	9.05e-09	0.0187	CTGCACACCCCTTTTCTGCCATGAGGGGGCA
MA1929.2	CTCF	chr9_hap1_hsa11	12102423	12102453	+	23.0744	9.05e-09	0.0187	CTGCTGTGCAGCATGGTTTCAGTAGGGGGCA
MA1929.2	CTCF	chr5_hap1_hsa6	44488471	44488501	+	23.0744	9.05e-09	0.0187	CTGCTCACTCAGCCCTGGCCAGCAGATGGCT
MA1929.2	CTCF	chr8_hap1_hsa10	73180876	73180906	-	23.0744	9.05e-09	0.0187	GTGCAGCCCGCTGCCTGGCCGGTAGGCGGCG
MA1929.2	CTCF	chr9_hap1_hsa11	77272343	77272373	-	23.0744	9.05e-09	0.0187	CTGCCTGCCCCCTGCCTGCCCCCAGATGGCG
MA1929.2	CTCF	chr18_hap1_hsa16	84563980	84564010	+	23.0744	9.05e-09	0.0187	CTGCTCTGGCGCCTCCGGGCAGCAGGAGGAG
MA1929.2	CTCF	chr9_hap1_hsa11	129706325	129706355	+	23.0744	9.05e-09	0.0187	AAGCCATTCCTCAGACATCCAGTAGAGGGCG
MA1929.2	CTCF	chr1_hap1_hsa1	201506548	201506578	+	23.0744	9.05e-09	0.0187	CTGCAATGCCCATCTTAACCACCAGAGAGAG
MA1929.2	CTCF	chr6_hap1_hsa7	15069401	15069431	-	23.0661	9.11e-09	0.0188	CTGCTGTGGCAGCTGCTGGCGGCGGGCGGCG
MA1929.2	CTCF	chr18_hap1_hsa16	56869075	56869105	+	23.0661	9.11e-09	0.0188	GAGCACTCCTCACCTGTGCCTGCAGGTGGCA
MA1929.2	CTCF	chr19_hap1_hsa17	92796146	92796176	-	23.0661	9.11e-09	0.0188	CTGCCCATCCCGTAAGGCCCAGCAGGTGGAA
MA1929.2	CTCF	chr16_hap1_hsa15	102128740	102128770	+	23.0661	9.11e-09	0.0188	CTGCTGACCGTCACCCAGCCTCCGGGGGGCA
MA1929.2	CTCF	chr10_hap1_hsa12	113201824	113201854	+	23.0661	9.11e-09	0.0188	CCGCTGTGCCGACTCTGTCCTGTAGGAGGCA
MA1929.2	CTCF	chr13_hap1_hsa9	124403116	124403146	+	23.0661	9.11e-09	0.0188	CTGCACTAACCCCGTGGACcggaaggtggag
MA1929.2	CTCF	chr11_hap1_hsa2b	137384175	137384205	-	23.0661	9.11e-09	0.0188	TTGGAAATCCCAGCCCGGCCAGTAGAGGGCA
MA1929.2	CTCF	chr4_hap1_hsa5	10217886	10217916	+	23.0579	9.17e-09	0.0189	TTGCTGGGCCTGCCTTGGCCACCTGGGGCCA
MA1929.2	CTCF	chr15_hap1_hsa14	27872637	27872667	-	23.0579	9.17e-09	0.0189	GTGCAATGCCTGCTATTACCAGAAGAGGGAT
MA1929.2	CTCF	chr23_hap1_hsa22	44028759	44028789	+	23.0579	9.17e-09	0.0189	CTGCACTGCCCCCTGCTGCCAGCCTGGGGAG
MA1929.2	CTCF	chr1_hap1_hsa1	111824635	111824665	-	23.0579	9.17e-09	0.0189	CTGCAACTCCCTTTGTGTCCACTGGAGGGGA
MA1929.2	CTCF	chr7_hap1_hsa8	114273056	114273086	+	23.0579	9.17e-09	0.0189	GTGCAGCAGACCTTCCCACCAGCAGGGGGAG
MA1929.2	CTCF	chr14_hap1_hsa13	118105070	118105100	+	23.0579	9.17e-09	0.0189	ctgctgtgctggcaggaGCCAGCAGGTGTGA
MA1929.2	CTCF	chr9_hap1_hsa11	30469517	30469547	+	23.0496	9.23e-09	0.019	GTGCACCTCAACAGTTGCCCTCCAGATGGCA
MA1929.2	CTCF	chr6_hap1_hsa7	40493060	40493090	+	23.0496	9.23e-09	0.019	ATGTAGTGCTTCACTTGGCCAGCAGAGGTCA
MA1929.2	CTCF	chr23_hap1_hsa22	47972045	47972075	-	23.0496	9.23e-09	0.019	AGGCACTGGGCCCCGTGGCCTCCAGAGGGCA
MA1929.2	CTCF	chr10_hap1_hsa12	49789078	49789108	+	23.0496	9.23e-09	0.019	TAGCAGTACCTCCTGTTACCAGCAGAGGACA
MA1929.2	CTCF	chr9_hap1_hsa11	69088244	69088274	-	23.0496	9.23e-09	0.019	TTCCACTGCCCAGAGCAGCCTCTAGGTGGCA
MA1929.2	CTCF	chr3_hap1_hsa4	5984844	5984874	-	23.0413	9.29e-09	0.019	CTGGATTTCACCCTGGAGGCAGCAGGGGGCA
MA1929.2	CTCF	chr21_hap1_hsa20	6788683	6788713	-	23.0413	9.29e-09	0.019	GTGCAGTTCCAAAGGGAGACACAAGGGGGAT
MA1929.2	CTCF	chr3_hap1_hsa4	41634629	41634659	-	23.0413	9.29e-09	0.019	CTGTAGTGAGTCCCCATTCCACTAGGGGGCA
MA1929.2	CTCF	chr20_hap1_hsa19	60171547	60171577	+	23.0413	9.29e-09	0.019	TTGCATTCCTAGTGTCGTCCACTAGATGGCA
MA1929.2	CTCF	chr18_hap1_hsa16	66497654	66497684	+	23.0413	9.29e-09	0.019	TAGCTGTTGCAGCACACACCTCCAGGGGGCA
MA1929.2	CTCF	chr21_hap1_hsa20	67829986	67830016	-	23.0413	9.29e-09	0.019	CAACACTTCCAGCACCGCCCAGCAGGTGGTG
MA1929.2	CTCF	chr2_hap1_hsa3	97479374	97479404	+	23.0413	9.29e-09	0.019	CTGCAAGGCCCTGAACAGCCTCCTGAGGGCC
MA1929.2	CTCF	chr15_hap1_hsa14	111589858	111589888	-	23.0413	9.29e-09	0.019	CTGCAGGAGGCACTCGGGACACCAGAGGGCA
MA1929.2	CTCF	chr6_hap1_hsa7	129856060	129856090	+	23.0413	9.29e-09	0.019	CAGCAAAACCCGTCACTACCACTAGGGGGAA
MA1929.2	CTCF	chr2_hap1_hsa3	160724585	160724615	+	23.0413	9.29e-09	0.019	CTGCACCGGCCCGGTCCGCGTCCAGGTGGCG
MA1929.2	CTCF	chr5_hap1_hsa6	3122242	3122272	-	23.0331	9.35e-09	0.0191	ATGTCATTCTGCAGGGGGCCACTAGGTGGCA
MA1929.2	CTCF	chr19_hap1_hsa17	5360627	5360657	-	23.0331	9.35e-09	0.0191	CAGCACTCCTAAGTGCTCCCACCTGGTGGCA
MA1929.2	CTCF	chrX_hap1_hsaX	11596182	11596212	-	23.0331	9.35e-09	0.0191	CTTCCATACCACCACCAGCCACCAGGGGCCA
MA1929.2	CTCF	chr13_hap1_hsa9	18622227	18622257	+	23.0331	9.35e-09	0.0191	CAGCTGTGCCTCTGAGAGACAGCAGGGGGAA
MA1929.2	CTCF	chr13_hap1_hsa9	56634235	56634265	+	23.0331	9.35e-09	0.0191	CTGCAGTTCTGCAGCTGCCCTACAGAAGGCA
MA1929.2	CTCF	chr1_hap1_hsa1	74109778	74109808	-	23.0331	9.35e-09	0.0191	CAGCTGTGCCAGGAGTCACCTGCTGGAGGCG
MA1929.2	CTCF	chr16_hap1_hsa15	76471194	76471224	+	23.0331	9.35e-09	0.0191	CTGCGTTTGAAAATTCAGCCACCAGGTGGCA
MA1929.2	CTCF	chr16_hap1_hsa15	76931969	76931999	+	23.0331	9.35e-09	0.0191	CGGCAGCGCTGCGGTCAGCCTGCAGGTGGCT
MA1929.2	CTCF	chr12_hap1_hsa2a	97615637	97615667	+	23.0331	9.35e-09	0.0191	ATGCTGCCGCTGCCACTGCCACTGGGTGGCA
MA1929.2	CTCF	chr10_hap1_hsa12	121016663	121016693	+	23.0331	9.35e-09	0.0191	AAGCAGTTCTCCCTCGAAGCAGCAGAGGGCA
MA1929.2	CTCF	chr20_hap1_hsa19	3085767	3085797	-	23.0248	9.41e-09	0.0191	CTGTCCTCCCTGCAGCAGCCGTCAGAGGGCG
MA1929.2	CTCF	chr15_hap1_hsa14	26998339	26998369	-	23.0248	9.41e-09	0.0191	TTGTAGTGCCTGAACCGGCCGCTAGGTGACA
MA1929.2	CTCF	chr13_hap1_hsa9	34338765	34338795	-	23.0248	9.41e-09	0.0191	CTGCTGTTGCTTGTGCGACCAGCTGGTGTCA
MA1929.2	CTCF	chr16_hap1_hsa15	35409453	35409483	+	23.0248	9.41e-09	0.0191	CAGGATTTCCTGTAATGGCCACCAGGTGGTG
MA1929.2	CTCF	chr4_hap1_hsa5	38915464	38915494	-	23.0248	9.41e-09	0.0191	CTCCACCTCCGCTTCTGTCCTCCAGGTGGCA
MA1929.2	CTCF	chr5_hap1_hsa6	42793855	42793885	-	23.0248	9.41e-09	0.0191	CGGCACCGATGCCGGGAGCCTGCAGGGGGCG
MA1929.2	CTCF	chr23_hap1_hsa22	44844886	44844916	+	23.0248	9.41e-09	0.0191	GTGCACTCCTCACAGCAGCCAGAGGGTGGAA
MA1929.2	CTCF	chr23_hap1_hsa22	47989667	47989697	-	23.0248	9.41e-09	0.0191	CTGTCATTTCCGGAGTTTCCTGTAGGGGGCA
MA1929.2	CTCF	chr3_hap1_hsa4	50313909	50313939	-	23.0248	9.41e-09	0.0191	GTGCAAGTTAGCCTCCTGCCAGGAGGTGGCA
MA1929.2	CTCF	chr5_hap1_hsa6	57528121	57528151	+	23.0248	9.41e-09	0.0191	AGGCTGTAGCCGCGGCAGCCTGCGGGGGGCG
MA1929.2	CTCF	chr19_hap1_hsa17	74904473	74904503	-	23.0248	9.41e-09	0.0191	GTGCAATGCTCCCCCGGGCCAGTGGATGGGG
MA1929.2	CTCF	chr15_hap1_hsa14	87246180	87246210	+	23.0248	9.41e-09	0.0191	TTGCTCTTCTGGCTTTGGCCAGGGGATGGCG
MA1929.2	CTCF	chr2_hap1_hsa3	103897300	103897330	-	23.0248	9.41e-09	0.0191	TGGCAGTGCCTGGAACTGCAAGCAGGTGGCA
MA1929.2	CTCF	chr2_hap1_hsa3	104207281	104207311	-	23.0248	9.41e-09	0.0191	CTGCTGCTGCCCGACGGGCCTGGGGAGGGCA
MA1929.2	CTCF	chr13_hap1_hsa9	105827244	105827274	+	23.0248	9.41e-09	0.0191	TTGCATTACCAGTGCCCGCCTCTAGAGGGAA
MA1929.2	CTCF	chr8_hap1_hsa10	109033126	109033156	-	23.0248	9.41e-09	0.0191	TGGCAGTGACAAGAGTAACCACCAGGGGGAG
MA1929.2	CTCF	chr3_hap1_hsa4	212150993	212151023	-	23.0248	9.41e-09	0.0191	CTGCTGTGCTCAGAGTAGACTGCAGGGGTCA
MA1929.2	CTCF	chr21_hap1_hsa20	32736700	32736730	-	23.0165	9.47e-09	0.0192	CGGCATCACATTCTGGGGCCTCCAGGGGGCG
MA1929.2	CTCF	chr18_hap1_hsa16	56784401	56784431	-	23.0165	9.47e-09	0.0192	CTGTGCAGGCCTCAATGGCCACCAGAGGGCG
MA1929.2	CTCF	chr12_hap1_hsa2a	60242759	60242789	+	23.0165	9.47e-09	0.0192	GAGCAGTTCAACCAGCCATCGCTAGAGGGCG
MA1929.2	CTCF	chr15_hap1_hsa14	64625913	64625943	-	23.0165	9.47e-09	0.0192	CCGCCATTTCCCAGCAGGCCTCCAGGGGGCC
MA1929.2	CTCF	chr8_hap1_hsa10	73429895	73429925	-	23.0165	9.47e-09	0.0192	GTGCTGTGTTGAGAATAGACAGCAGGGGGCA
MA1929.2	CTCF	chrX_hap1_hsaX	80793328	80793358	+	23.0165	9.47e-09	0.0192	ctgcctttgtaggCTCCACCActggggggca
MA1929.2	CTCF	chr11_hap1_hsa2b	80953958	80953988	-	23.0165	9.47e-09	0.0192	CAGCAGTGACAGAGATCTCCAAAAGGTGGCG
MA1929.2	CTCF	chr19_hap1_hsa17	98629206	98629236	-	23.0165	9.47e-09	0.0192	CTGGAGCTCCCCACCCAGCCAGGAGAGGCCA
MA1929.2	CTCF	chr11_hap1_hsa2b	122466367	122466397	-	23.0165	9.47e-09	0.0192	GAGCAGTGCCAAGTGTGGCCACGGAGGGGCA
MA1929.2	CTCF	chr1_hap1_hsa1	225005010	225005040	-	23.0165	9.47e-09	0.0192	CAGCTCTAGGACGCACGGCCACCAGGGGGCC
MA1929.2	CTCF	chr1_hap1_hsa1	231569107	231569137	+	23.0165	9.47e-09	0.0192	CTGCACCCTCTGGCCCGGGCTGGAGGTGGCG
MA1929.2	CTCF	chrY_hap2_hsaY	15314328	15314358	-	23.0083	9.53e-09	0.0192	CTGCAGTTTCACTGCTGACCAGCAGGAGAAG
MA1929.2	CTCF	chr23_hap1_hsa22	23146262	23146292	-	23.0083	9.53e-09	0.0192	CTGCAGTTTCACTGCTGACCAGCAGGAGAAG
MA1929.2	CTCF	chr6_hap1_hsa7	40090753	40090783	-	23.0083	9.53e-09	0.0192	CTGTGTTCCCAGGGGCTCCCACCAGGGGGAG
MA1929.2	CTCF	chr23_hap1_hsa22	50502148	50502178	+	23.0083	9.53e-09	0.0192	TTGCAGTGCTCTTTGTAGCCACTGGGTGTCA
MA1929.2	CTCF	chr3_hap1_hsa4	57373919	57373949	-	23.0083	9.53e-09	0.0192	CTGCTCTTCTCCCATCCCCCAGCAGAGGCAG
MA1929.2	CTCF	chr18_hap1_hsa16	74488344	74488374	+	23.0083	9.53e-09	0.0192	CTGCCGGCCCAGGAGCAGCCTCAAGAGGGGG
MA1929.2	CTCF	chr16_hap1_hsa15	97706896	97706926	+	23.0083	9.53e-09	0.0192	GGGCGGTGTCACACTCAGCCAGTAGAGGGCA
MA1929.2	CTCF	chr4_hap1_hsa5	144830123	144830153	-	23.0083	9.53e-09	0.0192	GTGCTGGTTGTCCTACTGCCAGGAGGTGGCG
MA1929.2	CTCF	chr7_hap1_hsa8	161014325	161014355	+	23.0083	9.53e-09	0.0192	CCGCTGGCCCCCGGCTGCCCAGCGGAGGGCA
MA1929.2	CTCF	chr1_hap1_hsa1	225450472	225450502	-	23.0083	9.53e-09	0.0192	TTGTAGTCCCAGCTACTGCCAGAAGGTGGGG
MA1929.2	CTCF	chr19_hap1_hsa17	7026732	7026762	+	23	9.59e-09	0.0193	CTGCAGCTGGGAGTCTGGCCAGGAGAGGgtg
MA1929.2	CTCF	chr8_hap1_hsa10	12850086	12850116	-	23	9.59e-09	0.0193	CTGTGTTTTCCCCCTTAGCCTGCAGGTGGCG
MA1929.2	CTCF	chr6_hap1_hsa7	34436841	34436871	-	23	9.59e-09	0.0193	CAGCACTATTCCCAATTGCCACAAGGTGGAG
MA1929.2	CTCF	chr15_hap1_hsa14	73820763	73820793	+	23	9.59e-09	0.0193	GCGCACTCCACATTCTTACCACCAGGTGGCG
MA1929.2	CTCF	chr19_hap1_hsa17	76225222	76225252	-	23	9.59e-09	0.0193	CTCCACTCCCAGACGCAACCCCCAGAGGGCA
MA1929.2	CTCF	chr13_hap1_hsa9	78545411	78545441	+	23	9.59e-09	0.0193	GTGCAGGTCCAGGAAGAGACTCTAGGGGGAG
MA1929.2	CTCF	chr12_hap1_hsa2a	80739566	80739596	+	23	9.59e-09	0.0193	CTGCAGCCCCTCCAGAGGTCACTAGATGTCA
MA1929.2	CTCF	chr1_hap1_hsa1	83090300	83090330	-	23	9.59e-09	0.0193	CTGCGACTCCCGCTACAGACGTCAGGGGGCG
MA1929.2	CTCF	chr18_hap1_hsa16	4490714	4490744	+	22.9917	9.66e-09	0.0193	GGGCTGGGGCTCCCCCAACCAGTAGGGGGCG
MA1929.2	CTCF	chr18_hap1_hsa16	4535811	4535841	-	22.9917	9.66e-09	0.0193	CCCCAGGGCGCTGGGCCGCCACCAGGGGGCA
MA1929.2	CTCF	chr19_hap1_hsa17	10731749	10731779	+	22.9917	9.66e-09	0.0193	ttgtaattccagaagCTGACACTAGGGGGTG
MA1929.2	CTCF	chr8_hap1_hsa10	24707355	24707385	-	22.9917	9.66e-09	0.0193	CTGAAGTTCCCGAAGGCACCAGCAGGAGGGG
MA1929.2	CTCF	chr6_hap1_hsa7	27450597	27450627	-	22.9917	9.66e-09	0.0193	GAGCTGGGCCTGTACAGGCCACCAGGAGGCA
MA1929.2	CTCF	chr14_hap1_hsa13	34477148	34477178	-	22.9917	9.66e-09	0.0193	CTGCACTGCGCCCGCCCGGCAGCTGAGGGTG
MA1929.2	CTCF	chr22_hap1_hsa21	50220339	50220369	+	22.9917	9.66e-09	0.0193	GTGCCGTTCTCTTTTGCACCACTAGGTGGCC
MA1929.2	CTCF	chr15_hap1_hsa14	58822317	58822347	-	22.9917	9.66e-09	0.0193	ATGCTTTACCTCCAGTGGCCACAAGATGGAA
MA1929.2	CTCF	chr18_hap1_hsa16	81150230	81150260	-	22.9917	9.66e-09	0.0193	CTGACCTTCCCGTCCTGGCCACCAGGGGCAG
MA1929.2	CTCF	chr8_hap1_hsa10	84205270	84205300	-	22.9917	9.66e-09	0.0193	CTGTAGATCCCACACCTGGCTGGAGGGGGCA
MA1929.2	CTCF	chr3_hap1_hsa4	88469125	88469155	-	22.9917	9.66e-09	0.0193	GAGCTGGGCCTGTACAGGCCACCAGGAGGCA
MA1929.2	CTCF	chr16_hap1_hsa15	93245468	93245498	+	22.9917	9.66e-09	0.0193	ATGCTGCGTGGCTCCTGGCCACGAGGGGGCA
MA1929.2	CTCF	chr4_hap1_hsa5	121250372	121250402	+	22.9917	9.66e-09	0.0193	CAGTAGTGCCCATAGCAACCTGGAGAGGGCA
MA1929.2	CTCF	chr1_hap1_hsa1	123473201	123473231	-	22.9917	9.66e-09	0.0193	GTGTCCTGCTGCAGGCCGTCACCAGGGGGCG
MA1929.2	CTCF	chr6_hap1_hsa7	138041937	138041967	+	22.9917	9.66e-09	0.0193	CTGCACTGCCTGTACCTTCCAGAAGGGAGAG
MA1929.2	CTCF	chr6_hap1_hsa7	147740130	147740160	-	22.9917	9.66e-09	0.0193	GTGCGGTTCCTGTAACCACCACCACAGGGCA
MA1929.2	CTCF	chr4_hap1_hsa5	155838246	155838276	-	22.9917	9.66e-09	0.0193	TTGCAGTACCAGCCACAGCCAGCAGATAGAG
MA1929.2	CTCF	chr10_hap1_hsa12	253959	253989	-	22.9835	9.72e-09	0.0194	GGGCACTGCCTGGCTCAGCCAGCAGAGGGAC
MA1929.2	CTCF	chrX_hap1_hsaX	48974094	48974124	-	22.9835	9.72e-09	0.0194	CTGCCAGGCCAGCTCTTTCCCGGAGGGGGCA
MA1929.2	CTCF	chr8_hap1_hsa10	72091486	72091516	-	22.9835	9.72e-09	0.0194	TTGCTATTCTAGTACTGACCACGAGATGGCA
MA1929.2	CTCF	chr18_hap1_hsa16	87457485	87457515	-	22.9835	9.72e-09	0.0194	GAGCAGCACCGGCCTGGGCCAGGAGGGGCCA
MA1929.2	CTCF	chr5_hap1_hsa6	117766689	117766719	-	22.9835	9.72e-09	0.0194	TTGCTCCTCCTAGTCTGTCCAGAAGAGGGCA
MA1929.2	CTCF	chr2_hap1_hsa3	160563417	160563447	+	22.9835	9.72e-09	0.0194	GTGTTCTCCTCCCCAGGGCCAGCAGGGGGCC
MA1929.2	CTCF	chr6_hap1_hsa7	1973561	1973591	-	22.9752	9.78e-09	0.0195	CTGCAGCTGCTCACAGAGGCAGCAGAGGGTG
MA1929.2	CTCF	chr23_hap1_hsa22	29078620	29078650	-	22.9752	9.78e-09	0.0195	CTGCTCTCCCTGCACACCCCACCTGGGGGCT
MA1929.2	CTCF	chr20_hap1_hsa19	41447577	41447607	+	22.9752	9.78e-09	0.0195	CTGCAGTCCCTCTAGGCGGCAGATGGGGGTG
MA1929.2	CTCF	chr21_hap1_hsa20	42396655	42396685	+	22.9752	9.78e-09	0.0195	CTgctctgccctcctctgccttcAGAGGGAA
MA1929.2	CTCF	chr1_hap1_hsa1	51833007	51833037	-	22.9752	9.78e-09	0.0195	CTGCTGTGTCCTCACATGGCAGCAGGTGGAA
MA1929.2	CTCF	chr13_hap1_hsa9	55919033	55919063	+	22.9752	9.78e-09	0.0195	CTGCTGTTTCACTGGGGTCCTCCAGATGTCA
MA1929.2	CTCF	chr17_hap1_hsa18	56627247	56627277	-	22.9752	9.78e-09	0.0195	CTGCTGTGCCCAGCCTGGCCTGCACAGGGTG
MA1929.2	CTCF	chr10_hap1_hsa12	127573251	127573281	+	22.9752	9.78e-09	0.0195	TTGTGCTGCCAGTCTCTGCCACAAGAGGGCG
MA1929.2	CTCF	chr4_hap1_hsa5	841243	841273	+	22.9669	9.85e-09	0.0196	cAGCCCCCTCTGCTGTGGCCACTGGGTGGCA
MA1929.2	CTCF	chr4_hap1_hsa5	32484876	32484906	+	22.9669	9.85e-09	0.0196	CTGCATCTCTGACCTCCGccactagatgcca
MA1929.2	CTCF	chr3_hap1_hsa4	41016817	41016847	-	22.9669	9.85e-09	0.0196	CAGAACTTCCCCAGGAAGCCTCTAGGTGGCA
MA1929.2	CTCF	chr18_hap1_hsa16	56647946	56647976	-	22.9669	9.85e-09	0.0196	CAGCAGCCCCACCGCCTGCCTTCGGGTGGCA
MA1929.2	CTCF	chrX_hap1_hsaX	90819102	90819132	-	22.9669	9.85e-09	0.0196	GTGCACTACCTATTACTGCCAGCTGGTGGTG
MA1929.2	CTCF	chr12_hap1_hsa2a	106698738	106698768	-	22.9669	9.85e-09	0.0196	TTGCAGTTACTCCTTTTGCCACTGGATGGTG
MA1929.2	CTCF	chr10_hap1_hsa12	123639996	123640026	-	22.9669	9.85e-09	0.0196	CTGTAATACCACACATCACCAGCAGGTGCCA
MA1929.2	CTCF	chr8_hap1_hsa10	139554767	139554797	+	22.9669	9.85e-09	0.0196	CTGCAGCTGGGCAGGAGGACACGAGAGGGCG
MA1929.2	CTCF	chr11_hap1_hsa2b	141788527	141788557	-	22.9669	9.85e-09	0.0196	CTGCTGGGCGGCCGCGGGGCAGCGGAGGGCG
MA1929.2	CTCF	chr2_hap1_hsa3	172836369	172836399	+	22.9669	9.85e-09	0.0196	TTGCAGTGTGCACAGGGGCCACCTGGTGGCC
MA1929.2	CTCF	chr4_hap1_hsa5	183198866	183198896	+	22.9669	9.85e-09	0.0196	CGGCTTCTCTCTGCACTGCCAGCAGAGGGCG
MA1929.2	CTCF	chr20_hap1_hsa19	9109040	9109070	-	22.9587	9.91e-09	0.0196	CTGCAGTTTCCAATGGAGACACACGAGGGCA
MA1929.2	CTCF	chr13_hap1_hsa9	21115154	21115184	+	22.9587	9.91e-09	0.0196	CTGGCATTTGGCAACTGGCCAGCAGGGGGCA
MA1929.2	CTCF	chr5_hap1_hsa6	32253934	32253964	+	22.9587	9.91e-09	0.0196	ACGAAATTCCAACTGGTGCCACAAGGGGGCG
MA1929.2	CTCF	chr18_hap1_hsa16	33591568	33591598	-	22.9587	9.91e-09	0.0196	CCGCTATGCCCCTGGCCCCCAGGAGAGGGCC
MA1929.2	CTCF	chr16_hap1_hsa15	43262755	43262785	-	22.9587	9.91e-09	0.0196	CTGAAGAGCTGGAAGGGTCCTCCAGGGGGCA
MA1929.2	CTCF	chr16_hap1_hsa15	47934908	47934938	+	22.9587	9.91e-09	0.0196	CTGCactgcccccccgccccccccggAGGCA
MA1929.2	CTCF	chr19_hap1_hsa17	72783721	72783751	-	22.9587	9.91e-09	0.0196	ACGCACAGCCGCATTTTGCCAGGAGGGGGCG
MA1929.2	CTCF	chrX_hap1_hsaX	74701768	74701798	-	22.9587	9.91e-09	0.0196	GTGCAGGTTCCAGACTAGCCACTAAGTGGCG
MA1929.2	CTCF	chr1_hap1_hsa1	84822102	84822132	-	22.9587	9.91e-09	0.0196	CTGCAGAACTACAGTTGTCCACAAGAGGGAA
MA1929.2	CTCF	chr5_hap1_hsa6	144093745	144093775	-	22.9587	9.91e-09	0.0196	TTTCAGTTCCTGCTACTTCCTGAAGGGGGCA
MA1929.2	CTCF	chr20_hap1_hsa19	6626222	6626252	-	22.9504	9.98e-09	0.0197	TTGCAGCGCCTGACGGGGCCTGGAGGTGGGG
MA1929.2	CTCF	chr9_hap1_hsa11	7145241	7145271	+	22.9504	9.98e-09	0.0197	CTGGGCCTTCCTGTGGCGCCACCAGGGggca
MA1929.2	CTCF	chr1_hap1_hsa1	34622860	34622890	-	22.9504	9.98e-09	0.0197	GTGCCGGTTGGCCTCCTGCCAGGAGGTGGCG
MA1929.2	CTCF	chr3_hap1_hsa4	35351967	35351997	-	22.9504	9.98e-09	0.0197	CTGCAGGTGCCACTGTTTGCAGCAGAGGGTG
MA1929.2	CTCF	chr13_hap1_hsa9	38714087	38714117	-	22.9504	9.98e-09	0.0197	TGGCGCTGCTCCGGGCACCCACCAGGGGGCA
MA1929.2	CTCF	chr18_hap1_hsa16	49082097	49082127	+	22.9504	9.98e-09	0.0197	CTGCGAGGTTTTACCCAGCCGCCAGGGGGCG
MA1929.2	CTCF	chr3_hap1_hsa4	89590686	89590716	-	22.9504	9.98e-09	0.0197	GTGCACTTCCTACTCCAACCACCTGGTGACA
MA1929.2	CTCF	chr10_hap1_hsa12	108505076	108505106	-	22.9504	9.98e-09	0.0197	TTGCAGTCCCCGGGTTCGCCCCGAGGTGGGG
MA1929.2	CTCF	chr15_hap1_hsa14	110919058	110919088	-	22.9504	9.98e-09	0.0197	CAGCAGGGGGCACTCAGGACACCAGGGGGCG
MA1929.2	CTCF	chr7_hap1_hsa8	160771786	160771816	+	22.9504	9.98e-09	0.0197	CTGCGGCCTCCAGGGCGCCCGGCGGAGGGCG
MA1929.2	CTCF	chr19_hap1_hsa17	27664488	27664518	-	22.9421	1e-08	0.0198	GAGCAGTGGCTGTGGCTGACTGCAGATGGCG
MA1929.2	CTCF	chr16_hap1_hsa15	28813765	28813795	-	22.9421	1e-08	0.0198	GTGCAGTTCCCACCGGGGACAGTAGGGTGAG
MA1929.2	CTCF	chr19_hap1_hsa17	35363284	35363314	-	22.9421	1e-08	0.0198	GAGCAGTGGCTGTGGCTGACTGCAGATGGCG
MA1929.2	CTCF	chr2_hap1_hsa3	68008308	68008338	+	22.9421	1e-08	0.0198	TTGCGCCTCTTTCCTTGGACACCAGGGGGCG
MA1929.2	CTCF	chr16_hap1_hsa15	88245320	88245350	-	22.9421	1e-08	0.0198	GTGCCATGCAAGTGCTGGACAGAAGGGGGCA
MA1929.2	CTCF	chr17_hap1_hsa18	95063668	95063698	+	22.9421	1e-08	0.0198	CTGCATTTTCCGATGGCCACACCAGGAGGCA
MA1929.2	CTCF	chr6_hap1_hsa7	99976477	99976507	+	22.9421	1e-08	0.0198	GTGTCATTCCCATTACGGCCACAAGGTGGAG
MA1929.2	CTCF	chr6_hap1_hsa7	102708354	102708384	+	22.9421	1e-08	0.0198	CTGCAGTGGGGAAGCAAGCCTGGAGGTGGCG
MA1929.2	CTCF	chr1_hap1_hsa1	222783292	222783322	+	22.9421	1e-08	0.0198	CAGCAGGGCCAGGTTGGAACTGCAGGTGGCA
MA1929.2	CTCF	chr1_hap1_hsa1	231726201	231726231	-	22.9421	1e-08	0.0198	CTGCAAGGCTGGAGGCGGCCGGCAGGTGCCC
MA1929.2	CTCF	chr4_hap1_hsa5	1759120	1759150	-	22.9339	1.01e-08	0.0198	CTGCAGACCCAGCTTTTCCCAGCCGGGGCCG
MA1929.2	CTCF	chrX_hap1_hsaX	18025847	18025877	+	22.9339	1.01e-08	0.0198	cagcaattccactttctgGCACTAGAGGTCA
MA1929.2	CTCF	chr9_hap1_hsa11	22820706	22820736	-	22.9339	1.01e-08	0.0198	CTGCCCTCCTGCCGCCTGCCTCCGGAGGGAG
MA1929.2	CTCF	chr17_hap1_hsa18	23747353	23747383	-	22.9339	1.01e-08	0.0198	CAGCAGTGGCCAGTGCTTCCAGGAGAGGCCG
MA1929.2	CTCF	chr21_hap1_hsa20	50621529	50621559	+	22.9339	1.01e-08	0.0198	CTCCAGTTCCCACCTCCCCCTGCAGATGGCC
MA1929.2	CTCF	chr15_hap1_hsa14	81469089	81469119	-	22.9339	1.01e-08	0.0198	CTGCAGTTCTGCTGGTGGTCACTGGGAGGAG
MA1929.2	CTCF	chr6_hap1_hsa7	83919356	83919386	+	22.9339	1.01e-08	0.0198	CTGCAGTTCCGCTTGCTGTCGCCTAGGGGCg
MA1929.2	CTCF	chr15_hap1_hsa14	109279419	109279449	-	22.9339	1.01e-08	0.0198	CTGCACTACCTCCTGTCGCCTGCTGGGGCTG
MA1929.2	CTCF	chr7_hap1_hsa8	160435719	160435749	+	22.9339	1.01e-08	0.0198	CTGCTCTTCCAACCGCCGCCGCTGGAAGGCC
MA1929.2	CTCF	chr1_hap1_hsa1	188570974	188571004	-	22.9339	1.01e-08	0.0198	CAGTAATTCTCCAGGATGCCACGAGAGGGCA
MA1929.2	CTCF	chr19_hap1_hsa17	6849306	6849336	-	22.9256	1.02e-08	0.0199	GTGCAGTCCTGGGAGGCACCGCATGGTGGCG
MA1929.2	CTCF	chr15_hap1_hsa14	22709918	22709948	+	22.9256	1.02e-08	0.0199	CCGCCGGTCCCGCCTCTGCCGCTCGAGGGCG
MA1929.2	CTCF	chr15_hap1_hsa14	23210873	23210903	-	22.9256	1.02e-08	0.0199	CCGCCGGTCCCGCCTCTGCCGCTCGAGGGCG
MA1929.2	CTCF	chr21_hap1_hsa20	33083911	33083941	+	22.9256	1.02e-08	0.0199	CTGTAATTCCCCCGACTACCAGTAGAAGGTG
MA1929.2	CTCF	chr12_hap1_hsa2a	35211743	35211773	+	22.9256	1.02e-08	0.0199	CTGTAGTTCCTCCTCCCAACTCCAGAGGGGG
MA1929.2	CTCF	chr10_hap1_hsa12	46581311	46581341	-	22.9256	1.02e-08	0.0199	CCGCGGGGTCCGGCCCTGCCAGCAGGCGGCG
MA1929.2	CTCF	chr19_hap1_hsa17	67016049	67016079	+	22.9256	1.02e-08	0.0199	CTGTAATACCACACACCACCAGCAGATGCCG
MA1929.2	CTCF	chr10_hap1_hsa12	68361148	68361178	-	22.9256	1.02e-08	0.0199	CTGCAGCGCGGGACTCAGCCAGCAGAAGCCG
MA1929.2	CTCF	chr18_hap1_hsa16	73098498	73098528	+	22.9256	1.02e-08	0.0199	CTGCAGACCCCTCCCACCCCTGCAGGTGGCT
MA1929.2	CTCF	chr14_hap1_hsa13	119667613	119667643	-	22.9256	1.02e-08	0.0199	CCGCCCTTCCCTGCAGTCCCTGCAGGTGGCG
MA1929.2	CTCF	chr9_hap1_hsa11	122697893	122697923	-	22.9256	1.02e-08	0.0199	CTGCACTTGCAGATCAGACCACTAGGAGGTA
MA1929.2	CTCF	chr1_hap1_hsa1	227490318	227490348	+	22.9256	1.02e-08	0.0199	CAGCAGCCCCCTCCCCGCCCAGCTGGGGTCA
MA1929.2	CTCF	chr23_hap1_hsa22	29817618	29817648	-	22.9174	1.02e-08	0.02	GCGCGGGTCTCAAAGCTGCCTGCAGGGGGCG
MA1929.2	CTCF	chr10_hap1_hsa12	36731667	36731697	+	22.9174	1.02e-08	0.02	CGACAGTGGCGGACGCCGGCACCAGGGGGCG
MA1929.2	CTCF	chr9_hap1_hsa11	65255514	65255544	+	22.9174	1.02e-08	0.02	CTGCAGGCCCTGCGCTGCCCTGGAGATGGCT
MA1929.2	CTCF	chr14_hap1_hsa13	101627564	101627594	-	22.9174	1.02e-08	0.02	GTGCCATACTGCAGGTCACCACTAGGGGGAA
MA1929.2	CTCF	chr10_hap1_hsa12	107237535	107237565	+	22.9174	1.02e-08	0.02	CTGCTGGCCCTGCTGCTGCCACTGGGGGCTG
MA1929.2	CTCF	chr8_hap1_hsa10	129441584	129441614	+	22.9174	1.02e-08	0.02	CTGCCCTGGCTCGGGGCGGCGGGAGGGGGCG
MA1929.2	CTCF	chr2_hap1_hsa3	144719993	144720023	-	22.9174	1.02e-08	0.02	CAGCTGCTCCAGCTATGGCCAAAAGGGGTCA
MA1929.2	CTCF	chr7_hap1_hsa8	1798657	1798687	-	22.9091	1.03e-08	0.02	CAGCAGAGGCCTCAGTGCCCAGCAGGTGGGG
MA1929.2	CTCF	chr6_hap1_hsa7	22846600	22846630	+	22.9091	1.03e-08	0.02	GTGCTGCGCCCgcagaggccgccgggaggcc
MA1929.2	CTCF	chr23_hap1_hsa22	27904854	27904884	-	22.9091	1.03e-08	0.02	GTGCCCACCCTCTTCCTGCCACCTGGGGGCA
MA1929.2	CTCF	chr15_hap1_hsa14	40009275	40009305	-	22.9091	1.03e-08	0.02	TTGCAGTAGAGCTGCTTACCAGCAGAGGGCA
MA1929.2	CTCF	chr1_hap1_hsa1	49060213	49060243	+	22.9091	1.03e-08	0.02	GTGTTGTGTTCACATTGGCCACTAGATGGCA
MA1929.2	CTCF	chr21_hap1_hsa20	52320464	52320494	+	22.9091	1.03e-08	0.02	CTGCAGGGCAGGCAGCTGCCAGGGGATGGTG
MA1929.2	CTCF	chr12_hap1_hsa2a	60498877	60498907	-	22.9091	1.03e-08	0.02	GTGCAGTGACGTCTGGGCCCACTAGGCGGCC
MA1929.2	CTCF	chr18_hap1_hsa16	61424775	61424805	+	22.9091	1.03e-08	0.02	ttgcagtcccagctactccctgGAGAGGGTG
MA1929.2	CTCF	chr21_hap1_hsa20	66807172	66807202	-	22.9091	1.03e-08	0.02	CAGCACTGTCCCCAGAAGCCACTAGGCGGTG
MA1929.2	CTCF	chr12_hap1_hsa2a	104378983	104379013	-	22.9091	1.03e-08	0.02	CTGCAGGGGCTGACTTGTCCAGAAGGGGACA
MA1929.2	CTCF	chr8_hap1_hsa10	113791110	113791140	-	22.9091	1.03e-08	0.02	TTGCAGCTCCAAAGACATCCAGAGGATGGCG
MA1929.2	CTCF	chr13_hap1_hsa9	127526760	127526790	+	22.9091	1.03e-08	0.02	CTGCCCCACCCTGCTGGGCCTCCAGGGGCCA
MA1929.2	CTCF	chr7_hap1_hsa8	144829918	144829948	+	22.9091	1.03e-08	0.02	CTGCAGGGCCATCAGGCACAACCAGGGGTCA
MA1929.2	CTCF	chr18_hap1_hsa16	48576475	48576505	-	22.9008	1.04e-08	0.0201	CTGCTATCTTGAGACGGACCAGCAGATGGCG
MA1929.2	CTCF	chr19_hap1_hsa17	57755416	57755446	+	22.9008	1.04e-08	0.0201	CAGCATTACCCACTTCAGCCAGAAGATGGTG
MA1929.2	CTCF	chr13_hap1_hsa9	72414754	72414784	+	22.9008	1.04e-08	0.0201	CTGCTGTTCCAGGAGTCCCCAGAAGATGCTG
MA1929.2	CTCF	chr17_hap1_hsa18	94720224	94720254	-	22.9008	1.04e-08	0.0201	GTGCAATTCAGGCAGGTTCCATAAGGGGGCA
MA1929.2	CTCF	chr2_hap1_hsa3	103042825	103042855	-	22.9008	1.04e-08	0.0201	CAGCTGTGCCAGCAGCCCCCAGCAGCTGGAG
MA1929.2	CTCF	chr7_hap1_hsa8	151109464	151109494	-	22.9008	1.04e-08	0.0201	ATGTAGTGCCCTGACGGGCCACTGGAGGGTG
MA1929.2	CTCF	chr5_hap1_hsa6	165660532	165660562	+	22.9008	1.04e-08	0.0201	CTGCACTGCTGCAGGCGGCCGCCTGAGGGAT
MA1929.2	CTCF	chr19_hap1_hsa17	66098271	66098301	-	22.8926	1.04e-08	0.0202	CTGCTGGGGCAGGCTCTGCCCATAGGGGGCG
MA1929.2	CTCF	chr9_hap1_hsa11	75435254	75435284	-	22.8926	1.04e-08	0.0202	GAGCTAAACCACGGTCTGCCAGCAGAGGGCA
MA1929.2	CTCF	chr1_hap1_hsa1	87397319	87397349	-	22.8926	1.04e-08	0.0202	TTGAACTTGCCAACTTTGCCACTAGGGGGCA
MA1929.2	CTCF	chr14_hap1_hsa13	116721412	116721442	-	22.8926	1.04e-08	0.0202	CTGCAGTCCCCAGCATCACCTGCAGAGGAAG
MA1929.2	CTCF	chr2_hap1_hsa3	199150747	199150777	+	22.8926	1.04e-08	0.0202	CTGCAGCACCTGCCATGGCCAGGAGATGGGT
MA1929.2	CTCF	chr19_hap1_hsa17	96610465	96610495	-	22.8843	1.05e-08	0.0203	CGGCCCTGCCTGGGGGTGCCTCCAGGGGCCA
MA1929.2	CTCF	chr15_hap1_hsa14	104550919	104550949	-	22.8843	1.05e-08	0.0203	CTGCTGTTTACACCCCGACCACCAGGCGGTA
MA1929.2	CTCF	chr12_hap1_hsa2a	107409483	107409513	+	22.8843	1.05e-08	0.0203	GCGCCGCGGACTCCGTGGCCGCCAGGGGGCG
MA1929.2	CTCF	chr14_hap1_hsa13	119268610	119268640	-	22.8843	1.05e-08	0.0203	CTGCAGCCCCTCCACCAGCCAGACGTGGGCG
MA1929.2	CTCF	chr13_hap1_hsa9	119527259	119527289	-	22.8843	1.05e-08	0.0203	GAGCACCGCTCCCGGACGCCGCTAGGGGGAG
MA1929.2	CTCF	chr6_hap1_hsa7	8018180	8018210	-	22.876	1.06e-08	0.0204	CTGCAGTGTTGGTGCTGACCCCAGGAGGGCA
MA1929.2	CTCF	chr2_hap1_hsa3	8604854	8604884	+	22.876	1.06e-08	0.0204	ATGCAGTTCCCTTCCCCACAACCAGAGGGCT
MA1929.2	CTCF	chr1_hap1_hsa1	21359767	21359797	+	22.876	1.06e-08	0.0204	CAGCAGGGTCAGCTCTGGCCTCTTGGGGGAG
MA1929.2	CTCF	chr21_hap1_hsa20	30671523	30671553	-	22.876	1.06e-08	0.0204	TCGATGTTCCAGTGTCAGCCAGCAGGGGGCA
MA1929.2	CTCF	chr20_hap1_hsa19	61560971	61561001	-	22.876	1.06e-08	0.0204	CAGCAGTGACCGTAGCAGCCAAGAGGTGGCC
MA1929.2	CTCF	chr13_hap1_hsa9	92768451	92768481	+	22.876	1.06e-08	0.0204	GGGCTTTGCCAGTAGAGGCCACTAGGGGGAG
MA1929.2	CTCF	chr19_hap1_hsa17	93566326	93566356	+	22.876	1.06e-08	0.0204	CTGCTGCTCCAGTACCTGCCCCCTGGGGTCA
MA1929.2	CTCF	chr9_hap1_hsa11	105828703	105828733	+	22.876	1.06e-08	0.0204	cttctcttcttctctgggcCTCCAGGGGGCA
MA1929.2	CTCF	chr15_hap1_hsa14	111170790	111170820	-	22.876	1.06e-08	0.0204	CTGCGGGAGGCCCTCGGGACACCAGGGGGCG
MA1929.2	CTCF	chr12_hap1_hsa2a	131415418	131415448	+	22.876	1.06e-08	0.0204	CAgctgtccctccctctcccagcAGGAGGTG
MA1929.2	CTCF	chr6_hap1_hsa7	141008976	141009006	+	22.876	1.06e-08	0.0204	CTGCAGTGCATGCGGGGTGCACCTGAGGGCC
MA1929.2	CTCF	chr19_hap1_hsa17	4589479	4589509	+	22.8678	1.06e-08	0.0204	ATGCCTTTCCCCCTGTGACCACCAGATGGAC
MA1929.2	CTCF	chr8_hap1_hsa10	5955778	5955808	-	22.8678	1.06e-08	0.0204	CTGCTGGTTCCTCCCCAGCCTCAAGAGGGAA
MA1929.2	CTCF	chr5_hap1_hsa6	12819028	12819058	+	22.8678	1.06e-08	0.0204	CTGCAGTCCCCAGTACTACAGCCAGAGGGAG
MA1929.2	CTCF	chr9_hap1_hsa11	18238081	18238111	-	22.8678	1.06e-08	0.0204	CAGCAATGCCAGCCACTGCCTCCAGGGAGTA
MA1929.2	CTCF	chr1_hap1_hsa1	45287701	45287731	-	22.8678	1.06e-08	0.0204	CTGCACTCCCACCCGTGGCCTGAAGAGAGTG
MA1929.2	CTCF	chr17_hap1_hsa18	52111266	52111296	+	22.8678	1.06e-08	0.0204	TCGCCTTCCCAGATGGGACCACCAGGGGGCA
MA1929.2	CTCF	chr19_hap1_hsa17	52743294	52743324	-	22.8678	1.06e-08	0.0204	CATCTGTATCAGGTGCGTCCACCAGAGGGCG
MA1929.2	CTCF	chr21_hap1_hsa20	64459992	64460022	+	22.8678	1.06e-08	0.0204	GTGCCTTTTATCAAGTGGCCAGCAGATGGCA
MA1929.2	CTCF	chr6_hap1_hsa7	91479469	91479499	+	22.8678	1.06e-08	0.0204	TTGAACTTTTTACTCTTGCCACCAGGGGGCA
MA1929.2	CTCF	chr1_hap1_hsa1	96101077	96101107	-	22.8678	1.06e-08	0.0204	CTGCAGTTTTCTCTTTTTCCATTAGATGGCA
MA1929.2	CTCF	chr15_hap1_hsa14	110062519	110062549	+	22.8678	1.06e-08	0.0204	GTGCGATGCTGCTGTCGGCCACACGGGGGCA
MA1929.2	CTCF	chr15_hap1_hsa14	110065260	110065290	+	22.8678	1.06e-08	0.0204	GTGCGATGCTGCTGTCGGCCACACGGGGGCA
MA1929.2	CTCF	chr15_hap1_hsa14	110190064	110190094	+	22.8678	1.06e-08	0.0204	GTGCGATGCTGCTGTCGGCCACACGGGGGCA
MA1929.2	CTCF	chr10_hap1_hsa12	6360622	6360652	+	22.8595	1.07e-08	0.0205	TTGCATTTCCAGGGGAGGCCACTAGGGGAAA
MA1929.2	CTCF	chr6_hap1_hsa7	37151665	37151695	+	22.8595	1.07e-08	0.0205	GTGTAGTGGGGCAGTTAGCCACCAGGGGGAG
MA1929.2	CTCF	chr19_hap1_hsa17	47007169	47007199	-	22.8595	1.07e-08	0.0205	CGGCACTTGAATCTTCCGCCACGAGAGGGCA
MA1929.2	CTCF	chrX_hap1_hsaX	47161477	47161507	-	22.8595	1.07e-08	0.0205	CGGCATTGATGGATACAGCCAGCAGGTGGCA
MA1929.2	CTCF	chr9_hap1_hsa11	59850679	59850709	-	22.8595	1.07e-08	0.0205	CTGGACTGACAGCCCCTGTCACAAGGGGGCA
MA1929.2	CTCF	chr21_hap1_hsa20	67051467	67051497	-	22.8595	1.07e-08	0.0205	AGGCAGTGCCTCTCCTGGCCATGAGAGGGCA
MA1929.2	CTCF	chr1_hap1_hsa1	221942398	221942428	-	22.8595	1.07e-08	0.0205	GTGCACTGCTACAATACAGCAGCAGGTGGCA
MA1929.2	CTCF	chr9_hap1_hsa11	2017582	2017612	+	22.8512	1.08e-08	0.0206	CTGCAGGGCCACCTGTGCCCACCGAGGGGGG
MA1929.2	CTCF	chr18_hap1_hsa16	30639146	30639176	-	22.8512	1.08e-08	0.0206	AGGCTGGTCCTCCAGTGACCACCAGGTGGAA
MA1929.2	CTCF	chr10_hap1_hsa12	53605036	53605066	-	22.8512	1.08e-08	0.0206	CTGCAGGTCTGGCAACCTGCAGTAGGTGGCT
MA1929.2	CTCF	chr19_hap1_hsa17	83444605	83444635	-	22.8512	1.08e-08	0.0206	CTGCAGCTGCCAATGATGCCTGCTGGGGGAG
MA1929.2	CTCF	chr17_hap1_hsa18	93489247	93489277	+	22.8512	1.08e-08	0.0206	GTGCAGAGCCCAGTGTGACCCTCAGAGGGCA
MA1929.2	CTCF	chr4_hap1_hsa5	98589192	98589222	-	22.8512	1.08e-08	0.0206	CAGCCCTGCCAGCCCCGGGCAGTGGGGGGCT
MA1929.2	CTCF	chr12_hap1_hsa2a	119126659	119126689	+	22.8512	1.08e-08	0.0206	CTGCAGTGTCTTTGCTGAGCTGCAGAGGGCC
MA1929.2	CTCF	chr5_hap1_hsa6	162202101	162202131	-	22.8512	1.08e-08	0.0206	GTGCCATCTCCACATTGGCCACTGGATGGCA
MA1929.2	CTCF	chr2_hap1_hsa3	206357925	206357955	-	22.8512	1.08e-08	0.0206	AAGCACTTCGTCTCCCGACCGGCAGAGGGCA
MA1929.2	CTCF	chr1_hap1_hsa1	216305900	216305930	+	22.8512	1.08e-08	0.0206	CTGCCTTATCACGGCAAGACAGCAGGGGGCG
MA1929.2	CTCF	chr19_hap1_hsa17	1714561	1714591	-	22.843	1.09e-08	0.0206	CTGCTGTTCTCCTAGGAGAAAGCAGGGGGCA
MA1929.2	CTCF	chr18_hap1_hsa16	12060839	12060869	+	22.843	1.09e-08	0.0206	CTGCTGTTCTCGGATGGCCCCATAGAGGGCG
MA1929.2	CTCF	chr22_hap1_hsa21	35862881	35862911	-	22.843	1.09e-08	0.0206	CTGTACTTTCACTGATGACCAGCAGGGGGAC
MA1929.2	CTCF	chr10_hap1_hsa12	49688273	49688303	-	22.843	1.09e-08	0.0206	CTGCAGCCCACTTCCCTGCCCCCAGGGGCCA
MA1929.2	CTCF	chr1_hap1_hsa1	56427704	56427734	-	22.843	1.09e-08	0.0206	GTGCTGGTTGGCCTCTTGCCAGGAGGTGGCG
MA1929.2	CTCF	chr21_hap1_hsa20	68160632	68160662	-	22.843	1.09e-08	0.0206	CTGCAGCAGCCGCTGCAGCCTCTTGATGGAG
MA1929.2	CTCF	chr16_hap1_hsa15	69195004	69195034	-	22.843	1.09e-08	0.0206	GTGCTGGTTGGCCTCTTGCCAGGAGGTGGCG
MA1929.2	CTCF	chrX_hap1_hsaX	73063524	73063554	+	22.843	1.09e-08	0.0206	CTGCagtattcacaatggccaaaaggtggaa
MA1929.2	CTCF	chr11_hap1_hsa2b	74157094	74157124	+	22.843	1.09e-08	0.0206	CTGCACTACCTATAATATGCACGAGGTGGCA
MA1929.2	CTCF	chr16_hap1_hsa15	74665256	74665286	+	22.843	1.09e-08	0.0206	CTGCAGTTACCTCCATTCACTCTAGATGGCA
MA1929.2	CTCF	chr15_hap1_hsa14	85730995	85731025	-	22.843	1.09e-08	0.0206	CTGCAGTTACCAAAATTTCCACTAGAGAGCA
MA1929.2	CTCF	chr6_hap1_hsa7	88737997	88738027	-	22.843	1.09e-08	0.0206	GTGCTGGTTGGCCTCTTGCCAGGAGGTGGCG
MA1929.2	CTCF	chr2_hap1_hsa3	115361369	115361399	-	22.843	1.09e-08	0.0206	CCGCAGCTCCCGCAGCCTCCCCGAGGGGGGA
MA1929.2	CTCF	chr20_hap1_hsa19	40558388	40558418	+	22.8347	1.09e-08	0.0207	GCCCAGCGCCCCCGGACCCCAGCAGGGGGCG
MA1929.2	CTCF	chr21_hap1_hsa20	54475628	54475658	-	22.8347	1.09e-08	0.0207	CTGCCGCCGCCGCCGCTGCCAGCAGAGCGCA
MA1929.2	CTCF	chr19_hap1_hsa17	80466460	80466490	+	22.8347	1.09e-08	0.0207	CTGCTGCTCCGCGGGGTCCCGGCGGGGGCCG
MA1929.2	CTCF	chr2_hap1_hsa3	101282186	101282216	+	22.8347	1.09e-08	0.0207	AGGCCTGGCCGCCGGCGGCCACTAGAGGGCA
MA1929.2	CTCF	chr3_hap1_hsa4	109083515	109083545	+	22.8347	1.09e-08	0.0207	CTGTAATTTCTCTAAGTCCCAGAAGGTGGCG
MA1929.2	CTCF	chr6_hap1_hsa7	140166833	140166863	+	22.8347	1.09e-08	0.0207	CTGCAATCCCCTCCACTGCTGCTAGATGGCA
MA1929.2	CTCF	chr4_hap1_hsa5	143549254	143549284	-	22.8347	1.09e-08	0.0207	CGTCAGCACCACCGGCGGCCAACAGGTGGCA
MA1929.2	CTCF	chr6_hap1_hsa7	27491026	27491056	-	22.8264	1.1e-08	0.0207	CTCCAGGCCCAGCTGCTGCCCCCAGGTGGCC
MA1929.2	CTCF	chr6_hap1_hsa7	27507756	27507786	-	22.8264	1.1e-08	0.0207	CTCCAGGCCCAGCTGCTGCCCCCAGGTGGCC
MA1929.2	CTCF	chr6_hap1_hsa7	29368655	29368685	+	22.8264	1.1e-08	0.0207	ctccaggcccagctgctgCCCCCAGGTGGCC
MA1929.2	CTCF	chr12_hap1_hsa2a	60229912	60229942	+	22.8264	1.1e-08	0.0207	CTGTAGTACTATAACTGCCCACCAGGTGGGG
MA1929.2	CTCF	chr3_hap1_hsa4	61523358	61523388	+	22.8264	1.1e-08	0.0207	ctccaggcccagctgctgCCCCCAGGTGGCC
MA1929.2	CTCF	chr3_hap1_hsa4	61867960	61867990	+	22.8264	1.1e-08	0.0207	ctccaggcccagctgctgCCCCCAGGTGGCC
MA1929.2	CTCF	chr3_hap1_hsa4	62446835	62446865	-	22.8264	1.1e-08	0.0207	CTCCAGGCCCAGCTGCTGCCCCCAGGTGGCC
MA1929.2	CTCF	chr3_hap1_hsa4	62956343	62956373	+	22.8264	1.1e-08	0.0207	ctccaggcccagctgctgCCCCCAGGTGGCC
MA1929.2	CTCF	chr3_hap1_hsa4	67327487	67327517	+	22.8264	1.1e-08	0.0207	ctccaggcccagctgctgCCCCCAGGTGGCC
MA1929.2	CTCF	chr16_hap1_hsa15	83604312	83604342	-	22.8264	1.1e-08	0.0207	CTGCCCAAGGTCACCCAGCCACCAGGGGGCA
MA1929.2	CTCF	chr3_hap1_hsa4	87883337	87883367	+	22.8264	1.1e-08	0.0207	ctccaggcccagctgctgCCCCCAGGTGGCC
MA1929.2	CTCF	chr3_hap1_hsa4	88805317	88805347	-	22.8264	1.1e-08	0.0207	CTCCAGGCCCAGCTGCTGCCCCCAGGTGGCC
MA1929.2	CTCF	chr6_hap1_hsa7	125899425	125899455	-	22.8264	1.1e-08	0.0207	CTCCAGGCCCAGCTGCTGCCCCCAGGTGGCC
MA1929.2	CTCF	chr2_hap1_hsa3	195317561	195317591	-	22.8264	1.1e-08	0.0207	CAGCAGTACCATGGAAAGACACCAGAGGGAG
MA1929.2	CTCF	chr1_hap1_hsa1	197204677	197204707	+	22.8264	1.1e-08	0.0207	CCGGTCTGCTCCCCACAGCCAGCAGGTGGCA
MA1929.2	CTCF	chr2_hap1_hsa3	206090658	206090688	+	22.8264	1.1e-08	0.0207	ctccaggcccagctgctgCCCCCAGGTGGCC
MA1929.2	CTCF	chr2_hap1_hsa3	206167411	206167441	-	22.8264	1.1e-08	0.0207	CTCCAGGCCCAGCTGCTGCCCCCAGGTGGCC
MA1929.2	CTCF	chr2_hap1_hsa3	208237162	208237192	+	22.8264	1.1e-08	0.0207	ctccaggcccagctgctgCCCCCAGGTGGCC
MA1929.2	CTCF	chr2_hap1_hsa3	208315384	208315414	-	22.8264	1.1e-08	0.0207	CTCCAGGCCCAGCTGCTGCCCCCAGGTGGCC
MA1929.2	CTCF	chrY_hap2_hsaY	8447316	8447346	-	22.8182	1.11e-08	0.0208	TTGTAGTTCCAGGTGGGGCCTCTGGGTGGTG
MA1929.2	CTCF	chr6_hap1_hsa7	12756619	12756649	+	22.8182	1.11e-08	0.0208	GGGCACTCACACCAACTGCCACTGGGTGGCG
MA1929.2	CTCF	chr8_hap1_hsa10	30974081	30974111	+	22.8182	1.11e-08	0.0208	CTGTGAAGCTGGCTCTGGCCACTAGAGGGCA
MA1929.2	CTCF	chr5_hap1_hsa6	37284750	37284780	-	22.8182	1.11e-08	0.0208	CTGCAGCTCCCTTCTGGGGCTGAAGGGGGTA
MA1929.2	CTCF	chr1_hap1_hsa1	48331466	48331496	+	22.8182	1.11e-08	0.0208	GTGCAGTAGCTGAAGCTACCACTAGAGGGAT
MA1929.2	CTCF	chr7_hap1_hsa8	80734249	80734279	+	22.8182	1.11e-08	0.0208	CCCCGGTTCCCGCGCCGGCCGCCAGGCGGCG
MA1929.2	CTCF	chr13_hap1_hsa9	128625183	128625213	-	22.8182	1.11e-08	0.0208	CTGCACCAGTCCACATGGACTCCAGGTGGCG
MA1929.2	CTCF	chr5_hap1_hsa6	135070874	135070904	+	22.8182	1.11e-08	0.0208	TAGCAATACCTCAGAAGGACACCAGAGGGCG
MA1929.2	CTCF	chrX_hap1_hsaX	136727747	136727777	+	22.8182	1.11e-08	0.0208	CTGCAGTGCCAAGTTTGCCccacaggggaca
MA1929.2	CTCF	chr8_hap1_hsa10	140096195	140096225	+	22.8182	1.11e-08	0.0208	GTGCAATGACACCAAGTGCCACTAGAGGACA
MA1929.2	CTCF	chr4_hap1_hsa5	20628	20658	-	22.8099	1.11e-08	0.0209	CTGCAGTTCCCCAACAGGACGGCAGGAGGGA
MA1929.2	CTCF	chr9_hap1_hsa11	23852	23882	-	22.8099	1.11e-08	0.0209	CTGCAGTTCCCCAACAGGACGGCAGGAGGGA
MA1929.2	CTCF	chr6_hap1_hsa7	10301157	10301187	-	22.8099	1.11e-08	0.0209	CTGAGGAGGCCACGCCCCCCACCAGGGGGCG
MA1929.2	CTCF	chr11_hap1_hsa2b	19467021	19467051	-	22.8099	1.11e-08	0.0209	GTGCAGGGCTGGAAAAGGCCAGCTGGGGGCC
MA1929.2	CTCF	chr20_hap1_hsa19	21429710	21429740	+	22.8099	1.11e-08	0.0209	CTGCTGgctggcctcctgccaggaggtggca
MA1929.2	CTCF	chr4_hap1_hsa5	36944870	36944900	-	22.8099	1.11e-08	0.0209	GTGCTGGTCTCTCAGTGACCACCAGATGTCA
MA1929.2	CTCF	chrX_hap1_hsaX	56731210	56731240	+	22.8099	1.11e-08	0.0209	GTGCAGGTTGGtgtcctgccaggaggtggca
MA1929.2	CTCF	chr12_hap1_hsa2a	61432388	61432418	+	22.8099	1.11e-08	0.0209	GTGCAGGAATTCCAATACCCTCCAGGGGGCG
MA1929.2	CTCF	chr13_hap1_hsa9	75460384	75460414	-	22.8099	1.11e-08	0.0209	ATGCAGTGACAGAGAAGGCCAGCAGGGGTCT
MA1929.2	CTCF	chr7_hap1_hsa8	84307553	84307583	+	22.8099	1.11e-08	0.0209	ATGCAGTTCCTACCTCCCCCTCCAGGGGAAA
MA1929.2	CTCF	chrX_hap1_hsaX	152334983	152335013	+	22.8099	1.11e-08	0.0209	CAGCTGTTCCAGCCATGGccgaaaggggcca
MA1929.2	CTCF	chr1_hap1_hsa1	217229544	217229574	-	22.8099	1.11e-08	0.0209	CTGCTGCTCCTCCTCCAGCCGGATGAGGGTG
MA1929.2	CTCF	chr9_hap1_hsa11	2298602	2298632	+	22.8017	1.12e-08	0.0209	CTGGGGCTGCAGCACCGTCCACCAGGGGGTG
MA1929.2	CTCF	chr20_hap1_hsa19	17595808	17595838	-	22.8017	1.12e-08	0.0209	CAGCAGATCCGGTTGCAGCCTCCTGAGGGCC
MA1929.2	CTCF	chr14_hap1_hsa13	25020750	25020780	-	22.8017	1.12e-08	0.0209	GTGCGGTTTGTCACATTGCCACTAGATGGCA
MA1929.2	CTCF	chr5_hap1_hsa6	38065311	38065341	+	22.8017	1.12e-08	0.0209	CTGGGattcctgcccctgcctccagaAGGCG
MA1929.2	CTCF	chr19_hap1_hsa17	47696735	47696765	-	22.8017	1.12e-08	0.0209	TTGGAGTTCCACTCCACCCCAGCAGGGGGAG
MA1929.2	CTCF	chr6_hap1_hsa7	63135888	63135918	+	22.8017	1.12e-08	0.0209	CTGTAATTCTGAGTTTCTCCAGTAGATGGCA
MA1929.2	CTCF	chr10_hap1_hsa12	65653982	65654012	+	22.8017	1.12e-08	0.0209	ctgcggcggcggcggagggCGGTAgagggcg
MA1929.2	CTCF	chr11_hap1_hsa2b	75064920	75064950	-	22.8017	1.12e-08	0.0209	CTGCAGAACCTCAACACATCACTAGGTGGCA
MA1929.2	CTCF	chrX_hap1_hsaX	80871915	80871945	+	22.8017	1.12e-08	0.0209	CTTCAGATCCTGCAACTTCCTGAAGGGGGCA
MA1929.2	CTCF	chr17_hap1_hsa18	93920618	93920648	-	22.8017	1.12e-08	0.0209	CTGCAGCTGCTGCTTGGCCCAGGGGGTGGCC
MA1929.2	CTCF	chr6_hap1_hsa7	133093543	133093573	-	22.8017	1.12e-08	0.0209	TTGCAATGCCTCCTGCTCTCGCTAGGGGGCC
MA1929.2	CTCF	chr4_hap1_hsa5	185449923	185449953	+	22.8017	1.12e-08	0.0209	CTGCAGCGCCTCCTGCAGCCGCTTGGTGGGC
MA1929.2	CTCF	chr8_hap1_hsa10	4898099	4898129	-	22.7934	1.13e-08	0.021	CTGCAGTGCTAGTGCTGGCCATCAGGGGAGG
MA1929.2	CTCF	chr20_hap1_hsa19	14187287	14187317	+	22.7934	1.13e-08	0.021	CTGCAGAGGTGTCCAGCCCCAGCAGGGGGCC
MA1929.2	CTCF	chr14_hap1_hsa13	22874862	22874892	+	22.7934	1.13e-08	0.021	CTGCTCCAGAAGACGCAGCCACAAGGTGGCA
MA1929.2	CTCF	chr23_hap1_hsa22	36150108	36150138	-	22.7934	1.13e-08	0.021	CTGCACTCCCTGGGGTGCCCACCAGGAGATG
MA1929.2	CTCF	chr19_hap1_hsa17	41887836	41887866	-	22.7934	1.13e-08	0.021	GGGCAGCGGCGGCCAGAGCCACTGGGTGGCG
MA1929.2	CTCF	chr22_hap1_hsa21	57128023	57128053	+	22.7934	1.13e-08	0.021	GTGCTGCGCCGCGTCTGGCCACCGGGTCGCG
MA1929.2	CTCF	chr18_hap1_hsa16	85056906	85056936	-	22.7934	1.13e-08	0.021	GTGCTGGGCACGCTGTGGCCCCCAGGGGGGA
MA1929.2	CTCF	chr2_hap1_hsa3	115936869	115936899	-	22.7934	1.13e-08	0.021	CTGCTGGTCCTCCTGTCCCCTCTGGGTGGAA
MA1929.2	CTCF	chr7_hap1_hsa8	159153392	159153422	+	22.7934	1.13e-08	0.021	CTGTGGTGTCCCCCGCACCCAGCAGGGGACA
MA1929.2	CTCF	chr1_hap1_hsa1	227008729	227008759	+	22.7934	1.13e-08	0.021	CTGCACTTCGCTGCACTGACAGAAGAGGGAG
MA1929.2	CTCF	chr9_hap1_hsa11	6212508	6212538	-	22.7851	1.14e-08	0.0211	CTGCAGTGTCAGCAGAGACCACCTGGGAGCC
MA1929.2	CTCF	chr16_hap1_hsa15	60287980	60288010	+	22.7851	1.14e-08	0.0211	CTGCAGTTGGGCTGGGGGCCACCAGGCAGCG
MA1929.2	CTCF	chr19_hap1_hsa17	67381606	67381636	-	22.7851	1.14e-08	0.0211	CCGCCTTCCCTCGGGCGGCCGGCAGGGGTCA
MA1929.2	CTCF	chr19_hap1_hsa17	91832309	91832339	+	22.7851	1.14e-08	0.0211	AGGCAGTGCCCAGTGCTCCCAGGAGAGGGAG
MA1929.2	CTCF	chr10_hap1_hsa12	131128608	131128638	-	22.7851	1.14e-08	0.0211	CTGCACCGACCGAGCCGGCGACCAGGAGGCG
MA1929.2	CTCF	chr5_hap1_hsa6	139966079	139966109	+	22.7851	1.14e-08	0.0211	ATGCTGTACCTGCTGCTGGCGGCAGAAGGCG
MA1929.2	CTCF	chr4_hap1_hsa5	186717545	186717575	+	22.7851	1.14e-08	0.0211	CAGCCCTTCCACCTTCCGCCTCTAGGTGGAC
MA1929.2	CTCF	chr18_hap1_hsa16	758818	758848	+	22.7769	1.14e-08	0.0212	CCGCCGTGGCCGGCGCGTCCACGCGGTGGCG
MA1929.2	CTCF	chr10_hap1_hsa12	6638481	6638511	-	22.7769	1.14e-08	0.0212	GTGCAGTGGTGGGCTTTACCTCAAGGGGGAG
MA1929.2	CTCF	chr5_hap1_hsa6	31794940	31794970	+	22.7769	1.14e-08	0.0212	CGGCCCTGGGGGTCCCCGCCGCCAGGGGGCG
MA1929.2	CTCF	chr4_hap1_hsa5	34510025	34510055	-	22.7769	1.14e-08	0.0212	CTGCACTGCTCCGTCTGCCCACTAGAGAGAG
MA1929.2	CTCF	chr5_hap1_hsa6	36947053	36947083	-	22.7769	1.14e-08	0.0212	CCGCCCCGCCCGGGCCCGCCTCAAGGAGGCG
MA1929.2	CTCF	chr1_hap1_hsa1	45034735	45034765	+	22.7769	1.14e-08	0.0212	GTGCAGTGCGCCGGGTGTCCGGGAGATGGCT
MA1929.2	CTCF	chr1_hap1_hsa1	122868099	122868129	+	22.7769	1.14e-08	0.0212	CTGCCCTGCTCCCTGGGGGCACAAGGTGGGG
MA1929.2	CTCF	chr2_hap1_hsa3	200332932	200332962	-	22.7769	1.14e-08	0.0212	CAGCTGCTCCAGCCATGGCCAAAAGGGGCCA
MA1929.2	CTCF	chr18_hap1_hsa16	2164601	2164631	+	22.7686	1.15e-08	0.0213	CAGCTGTTCCAGAGGCTGCCACTAGAGTGAG
MA1929.2	CTCF	chr17_hap1_hsa18	26334534	26334564	-	22.7686	1.15e-08	0.0213	GTGCCATCCCAAAAGCCACCACAAGGCGGCA
MA1929.2	CTCF	chr8_hap1_hsa10	49512420	49512450	-	22.7686	1.15e-08	0.0213	CTGCAGTGCCCGCCCTTCCCCCTGGCTGGCA
MA1929.2	CTCF	chr1_hap1_hsa1	52969192	52969222	-	22.7686	1.15e-08	0.0213	CAGCTGCTCCAGCCGTTGCCAAAAGGGGCCA
MA1929.2	CTCF	chr20_hap1_hsa19	62827588	62827618	-	22.7686	1.15e-08	0.0213	GTGCTGCTCCTCCCTGGGCCTCCTGGTGGCT
MA1929.2	CTCF	chr12_hap1_hsa2a	65962168	65962198	-	22.7686	1.15e-08	0.0213	CTGCAGTTTTTTTATTGTCCAGTAGACGGCA
MA1929.2	CTCF	chr12_hap1_hsa2a	117953137	117953167	-	22.7686	1.15e-08	0.0213	GAGAAGTGCCGATTACCACCTGCAGGGGGCG
MA1929.2	CTCF	chrX_hap1_hsaX	121471924	121471954	-	22.7686	1.15e-08	0.0213	ATGCAGTACCTGTAATATACACTAGATGGCA
MA1929.2	CTCF	chr2_hap1_hsa3	173532863	173532893	-	22.7686	1.15e-08	0.0213	GAGCACTGCCTGCCAGTCCCAGTAGGTGGAA
MA1929.2	CTCF	chr1_hap1_hsa1	179264011	179264041	+	22.7686	1.15e-08	0.0213	CTGCCAAGCCCTAGGGGCCCAGCTGAGGGCG
MA1929.2	CTCF	chr1_hap1_hsa1	207511842	207511872	+	22.7686	1.15e-08	0.0213	CCCCAGCGCCCCCCGTccccgcgagggggcg
MA1929.2	CTCF	chr19_hap1_hsa17	40307	40337	+	22.7603	1.16e-08	0.0213	CAGCAGAGCCAGAGGGCAGCACCAGGGGCCG
MA1929.2	CTCF	chr19_hap1_hsa17	3640001	3640031	-	22.7603	1.16e-08	0.0213	CCGCCTGGTTTCCTCCCGCCAGCAGGGGGCG
MA1929.2	CTCF	chr4_hap1_hsa5	4663210	4663240	+	22.7603	1.16e-08	0.0213	ctgtagcTCTAGCTactcccaggaggtggag
MA1929.2	CTCF	chr22_hap1_hsa21	30852047	30852077	+	22.7603	1.16e-08	0.0213	CTGTATTGCTCGTTTGGTCCAGCAGGGGGTG
MA1929.2	CTCF	chr17_hap1_hsa18	31544563	31544593	+	22.7603	1.16e-08	0.0213	GTGATGTTCCAGGCTTGGCCACAAGGGGACA
MA1929.2	CTCF	chr6_hap1_hsa7	52000663	52000693	+	22.7603	1.16e-08	0.0213	CCGCCTCGGTTCCAGCCGCCGCCAGGGGGCG
MA1929.2	CTCF	chr6_hap1_hsa7	65403822	65403852	-	22.7603	1.16e-08	0.0213	CTGCAATTCAGAACAGAACCCCTAGGTGGCA
MA1929.2	CTCF	chr1_hap1_hsa1	93885030	93885060	+	22.7603	1.16e-08	0.0213	CAGCCTCTCCGAGTTGTTCCAGCAGGGGGCG
MA1929.2	CTCF	chr2_hap1_hsa3	96339232	96339262	-	22.7603	1.16e-08	0.0213	GCGCAGTACCTGCGACAGGCGGCAGGAGGCG
MA1929.2	CTCF	chr3_hap1_hsa4	121695144	121695174	-	22.7603	1.16e-08	0.0213	CTGCAGGTCACCGAGTCCCCAGAAGAGGGGA
MA1929.2	CTCF	chr1_hap1_hsa1	231716296	231716326	+	22.7603	1.16e-08	0.0213	GGGCAGGTCCAGCTGTGGCCAGCGGCTGGCG
MA1929.2	CTCF	chr20_hap1_hsa19	240218	240248	-	22.7521	1.16e-08	0.0214	CTGCACTTTCCCGGGCGGCCGCACAGGGGCA
MA1929.2	CTCF	chr20_hap1_hsa19	1002692	1002722	-	22.7521	1.16e-08	0.0214	GCGCGCTGCTCCCCGACGCCGGCAGAGGGCG
MA1929.2	CTCF	chr4_hap1_hsa5	4891687	4891717	+	22.7521	1.16e-08	0.0214	AAGCTGTTCCAGACCCGACCAGAAGAGGGTA
MA1929.2	CTCF	chr9_hap1_hsa11	5180089	5180119	+	22.7521	1.16e-08	0.0214	CTGCTATGCCTCATGGTGCCTGCTGGTGGTG
MA1929.2	CTCF	chr2_hap1_hsa3	5838412	5838442	+	22.7521	1.16e-08	0.0214	CTGCATTCAGACCACCAGCCTGCGGGGGGCA
MA1929.2	CTCF	chr20_hap1_hsa19	38820842	38820872	+	22.7521	1.16e-08	0.0214	CTGCAGTGACCGCCAGCACCTGTGGGGGCCA
MA1929.2	CTCF	chr21_hap1_hsa20	42403467	42403497	+	22.7521	1.16e-08	0.0214	CTGCTGGGAGCCATCCGGCCACCAAGGGGCG
MA1929.2	CTCF	chr23_hap1_hsa22	51434496	51434526	+	22.7521	1.16e-08	0.0214	CTGCAGGTGCAGACACTGCCACAGGATGGAA
MA1929.2	CTCF	chr16_hap1_hsa15	89264761	89264791	-	22.7521	1.16e-08	0.0214	CTGTAATACCCACGGCTACCAAGAGATGGCG
MA1929.2	CTCF	chr19_hap1_hsa17	96491852	96491882	+	22.7521	1.16e-08	0.0214	CTACCACTCCCAGGCTGTCCACCAGGTGGCA
MA1929.2	CTCF	chr8_hap1_hsa10	1600372	1600402	-	22.7438	1.17e-08	0.0215	GTGCACTTGTTTGGGCAGGCAGCAGATGGCA
MA1929.2	CTCF	chr6_hap1_hsa7	2462665	2462695	+	22.7438	1.17e-08	0.0215	ctgcagcggCCCCGCCGGCCCCCAGGAGTCC
MA1929.2	CTCF	chr23_hap1_hsa22	26720637	26720667	-	22.7438	1.17e-08	0.0215	CAGCATTATCCACAACAGCCACGAGGGGGAA
MA1929.2	CTCF	chr23_hap1_hsa22	30370748	30370778	-	22.7438	1.17e-08	0.0215	CTGCAGTGGCCAGACTGTGCACCTGGTGGCC
MA1929.2	CTCF	chr8_hap1_hsa10	32819493	32819523	+	22.7438	1.17e-08	0.0215	CTGCACTAATAATTAGTGCCACTAGATGGCA
MA1929.2	CTCF	chr3_hap1_hsa4	62966183	62966213	+	22.7438	1.17e-08	0.0215	ctgcaggcccagctcctgcctcccggagGCC
MA1929.2	CTCF	chr21_hap1_hsa20	68440879	68440909	-	22.7438	1.17e-08	0.0215	GCGTCCGGGCCGCCGCGGCCACCAGGGGGCA
MA1929.2	CTCF	chr16_hap1_hsa15	93307087	93307117	-	22.7438	1.17e-08	0.0215	GTCCCATGCCCAAGCATGCCACCAGGGGGCA
MA1929.2	CTCF	chr1_hap1_hsa1	116812649	116812679	+	22.7438	1.17e-08	0.0215	CTGCTCTTCCCAAAGCTGACTGCAGGTGCCA
MA1929.2	CTCF	chr6_hap1_hsa7	126411302	126411332	-	22.7438	1.17e-08	0.0215	CGGCGCCTCTAGCCGGGGCCCGTAGGGGGCG
MA1929.2	CTCF	chr3_hap1_hsa4	5451261	5451291	-	22.7355	1.18e-08	0.0216	CTGCTGTGATGAGACTAGACAGGAGGGGGCG
MA1929.2	CTCF	chr9_hap1_hsa11	17619996	17620026	+	22.7355	1.18e-08	0.0216	TTTCAGTACTACCAACAACCACTAGAGGGCG
MA1929.2	CTCF	chr16_hap1_hsa15	38036000	38036030	-	22.7355	1.18e-08	0.0216	CTGCATTATCACCTTTGTCCTGTAGGAGGCA
MA1929.2	CTCF	chr7_hap1_hsa8	40713385	40713415	-	22.7355	1.18e-08	0.0216	CTGCTGTTCAGAGAAGCAGCAGGAGGGGGCG
MA1929.2	CTCF	chr7_hap1_hsa8	79470769	79470799	+	22.7355	1.18e-08	0.0216	ATGTAATTACTATAGTGGCCACTAGATGGCA
MA1929.2	CTCF	chr18_hap1_hsa16	89068311	89068341	+	22.7355	1.18e-08	0.0216	AGGCACTTTGGGATTTGGCCACCAGagggca
MA1929.2	CTCF	chr7_hap1_hsa8	117597350	117597380	-	22.7355	1.18e-08	0.0216	GTGCAGTTCAACTTCCCACCATTAGGTGGAG
MA1929.2	CTCF	chr6_hap1_hsa7	128870766	128870796	-	22.7355	1.18e-08	0.0216	CTGGTGCTCCTCAGCTCACCCCTAGGGGGCA
MA1929.2	CTCF	chr13_hap1_hsa9	129007310	129007340	-	22.7355	1.18e-08	0.0216	CTGCCATGCCACGCAGGGCCAGAAGGGGAAA
MA1929.2	CTCF	chr21_hap1_hsa20	791782	791812	+	22.7273	1.19e-08	0.0216	AAGCAGTACTGGAGGTTGCCAGCAGATGGAA
MA1929.2	CTCF	chr7_hap1_hsa8	2483627	2483657	-	22.7273	1.19e-08	0.0216	CTGCAGTGTTTTCTGGTGGCAAAAGGGGGCA
MA1929.2	CTCF	chr20_hap1_hsa19	11492346	11492376	+	22.7273	1.19e-08	0.0216	CTGCCTGCTCCCCGCATTCCACCAGGGGGCA
MA1929.2	CTCF	chr7_hap1_hsa8	13209260	13209290	-	22.7273	1.19e-08	0.0216	CTGAAATGTCCCTGCTTCCCACTAGGGGGAG
MA1929.2	CTCF	chr14_hap1_hsa13	34394371	34394401	+	22.7273	1.19e-08	0.0216	CTGCACATATTCAGAGGGCCTGCagagggca
MA1929.2	CTCF	chr5_hap1_hsa6	39447624	39447654	+	22.7273	1.19e-08	0.0216	CTGCTACTCTCCCTCCTACCACTCGGGGGCC
MA1929.2	CTCF	chr12_hap1_hsa2a	57792296	57792326	-	22.7273	1.19e-08	0.0216	CTGGCACTCCCCCTCCGCCCAGCAGAGGGCT
MA1929.2	CTCF	chr5_hap1_hsa6	80511161	80511191	-	22.7273	1.19e-08	0.0216	CATCAATGACCACTGTTGCCACTAGGTGGCA
MA1929.2	CTCF	chr15_hap1_hsa14	109231474	109231504	+	22.7273	1.19e-08	0.0216	CCGCCACCTTGTCCCCAGCCACCAGGGGGCG
MA1929.2	CTCF	chrX_hap1_hsaX	160050676	160050706	+	22.7273	1.19e-08	0.0216	CTGCAGCTGCTGCCCAGCCCTCCAGGGGCCC
MA1929.2	CTCF	chr9_hap1_hsa11	9159785	9159815	+	22.719	1.2e-08	0.0217	ATGCAATGCCCAATTTGTTCACTAGATGGCA
MA1929.2	CTCF	chr2_hap1_hsa3	23051113	23051143	-	22.719	1.2e-08	0.0217	CTGCAGCCCAGGGCGCAGCAAGCAGGGGGAA
MA1929.2	CTCF	chr2_hap1_hsa3	52384668	52384698	+	22.719	1.2e-08	0.0217	CTGCAGGGCCAGTAGGACCCAGGAAGGGGCA
MA1929.2	CTCF	chr5_hap1_hsa6	53651102	53651132	+	22.719	1.2e-08	0.0217	CCGCAGTTCCTGTTAGGGCCATCGGGAGGCA
MA1929.2	CTCF	chr19_hap1_hsa17	68710238	68710268	+	22.719	1.2e-08	0.0217	CTGCCCTGCCGTCCTTCTCCACCAGGGGATG
MA1929.2	CTCF	chr15_hap1_hsa14	81305023	81305053	-	22.719	1.2e-08	0.0217	CGGGACCTCTGCTCACAGCCAGCAGGGGGCG
MA1929.2	CTCF	chr19_hap1_hsa17	92764196	92764226	+	22.719	1.2e-08	0.0217	GTGCAGAAAACCTTTCGTCCAGCAGGTGGCG
MA1929.2	CTCF	chr16_hap1_hsa15	95579450	95579480	+	22.719	1.2e-08	0.0217	CTGCAGTTCTGGTGTGGGCCAGCTGGTGTTG
MA1929.2	CTCF	chr13_hap1_hsa9	105818979	105819009	-	22.719	1.2e-08	0.0217	GTGCAATGCTAGGCTCTGTCAGGAGGGGGAG
MA1929.2	CTCF	chr15_hap1_hsa14	109914896	109914926	-	22.719	1.2e-08	0.0217	CAGCACCTCCGCCTCTACCCACCGGGTGCCG
MA1929.2	CTCF	chr13_hap1_hsa9	119957545	119957575	+	22.719	1.2e-08	0.0217	CCCCAGAGCCAGGCTCACCCACCAGGGGGCA
MA1929.2	CTCF	chr11_hap1_hsa2b	141647897	141647927	-	22.719	1.2e-08	0.0217	CAGCAGCACTGGGGACGGCCTGGGGAGGGCG
MA1929.2	CTCF	chr6_hap1_hsa7	22857324	22857354	-	22.7107	1.2e-08	0.0218	CTGCAGGCCCCGCTCCTGCCTCCGAGGGGCC
MA1929.2	CTCF	chr8_hap1_hsa10	30073257	30073287	+	22.7107	1.2e-08	0.0218	CAGTACAGCCGCCACTCACCTGCAGGGGGCA
MA1929.2	CTCF	chr19_hap1_hsa17	76306862	76306892	+	22.7107	1.2e-08	0.0218	TTGCTCTTATCTTCCTGGCCAGTAGGTGGCA
MA1929.2	CTCF	chr8_hap1_hsa10	110220596	110220626	-	22.7107	1.2e-08	0.0218	CTGCACGTTTCATGACTACCACCAGGAGGCA
MA1929.2	CTCF	chr2_hap1_hsa3	193480450	193480480	-	22.7107	1.2e-08	0.0218	CTGCACTTTTAAAAGTGTCCACGAGGGGACA
MA1929.2	CTCF	chr20_hap1_hsa19	23383463	23383493	-	22.7025	1.21e-08	0.0219	CTGCAGAACCGCTAAGATCCAGTAGAGGGTG
MA1929.2	CTCF	chr9_hap1_hsa11	68969694	68969724	-	22.7025	1.21e-08	0.0219	CTGTGATCCAGGCACCAGCCTCCAGAGGGCG
MA1929.2	CTCF	chr5_hap1_hsa6	82450245	82450275	-	22.7025	1.21e-08	0.0219	ACGCAGCTCGGCAGGGCACCGGCAGGGGGCG
MA1929.2	CTCF	chr1_hap1_hsa1	226557688	226557718	-	22.7025	1.21e-08	0.0219	CTGCAGGTTGTGCACTTGCCAGAAGATGGTG
MA1929.2	CTCF	chr20_hap1_hsa19	4650592	4650622	+	22.6942	1.22e-08	0.022	CTGTCTCCCCACCAGCAGCCACCAGAGGGTG
MA1929.2	CTCF	chr10_hap1_hsa12	6094955	6094985	-	22.6942	1.22e-08	0.022	CTGTCATTCTTATAGCAGCCACTAGGTGGCC
MA1929.2	CTCF	chr19_hap1_hsa17	6851942	6851972	-	22.6942	1.22e-08	0.022	CTGCAATCTCTTCATTTGTCAACAGGGGGCA
MA1929.2	CTCF	chr1_hap1_hsa1	21322698	21322728	+	22.6942	1.22e-08	0.022	CAGCTCTGCGGGGCGGGTCCTGCAGGTGGCA
MA1929.2	CTCF	chr23_hap1_hsa22	39544393	39544423	+	22.6942	1.22e-08	0.022	ATGCTGCCCTAGTACTAACCACTAGAGGGCA
MA1929.2	CTCF	chr2_hap1_hsa3	92746303	92746333	+	22.6942	1.22e-08	0.022	ATGCAGCACCAACAGGAACCAGGAGAGGGAG
MA1929.2	CTCF	chr4_hap1_hsa5	151236158	151236188	-	22.6942	1.22e-08	0.022	ACGCGGTCTTACCTGTGGCCACTAGGTGGCA
MA1929.2	CTCF	chr4_hap1_hsa5	182844430	182844460	-	22.6942	1.22e-08	0.022	TTGCTCAGCTGACATCGTCCACCAGGTGGCA
MA1929.2	CTCF	chr20_hap1_hsa19	1441796	1441826	-	22.686	1.23e-08	0.022	GCGGCCTTGCCCCAGTGGCCACCAGGTGGCA
MA1929.2	CTCF	chr8_hap1_hsa10	5711880	5711910	-	22.686	1.23e-08	0.022	CTGCAGCGTCTTGGGCTGCCGGAGGGTGGCT
MA1929.2	CTCF	chr7_hap1_hsa8	10771231	10771261	-	22.686	1.23e-08	0.022	TTGCAGTTAATGCGCCTACCACGTGGGGGCG
MA1929.2	CTCF	chr5_hap1_hsa6	33647275	33647305	+	22.686	1.23e-08	0.022	GTGCGCTCCCTACTGCAGTCACCAGGAGGCG
MA1929.2	CTCF	chr10_hap1_hsa12	35953837	35953867	+	22.686	1.23e-08	0.022	ATGCTGGTTgacctcctgccaggaggtggcg
MA1929.2	CTCF	chr16_hap1_hsa15	42494898	42494928	+	22.686	1.23e-08	0.022	TAGCATTCTCTCCTAGGGCCTCCAGGTGGCG
MA1929.2	CTCF	chr23_hap1_hsa22	43723204	43723234	-	22.686	1.23e-08	0.022	GCTCTGTGCTCCCCACGCCCAGCAGGGGGCG
MA1929.2	CTCF	chr18_hap1_hsa16	76577575	76577605	-	22.686	1.23e-08	0.022	CTGCCGCTCCTCCTCTCTGCTGTAGGGGGCC
MA1929.2	CTCF	chr2_hap1_hsa3	82381476	82381506	-	22.686	1.23e-08	0.022	CTGCAGCAACTTTATGCCCCAGCAGATGGCA
MA1929.2	CTCF	chr13_hap1_hsa9	92795200	92795230	-	22.686	1.23e-08	0.022	ACGCAGTGCCCGAGGCGCCCTGCAGATGGGG
MA1929.2	CTCF	chr2_hap1_hsa3	148428567	148428597	-	22.686	1.23e-08	0.022	TGGCAGAGTCACCACCCTCCACAAGGGGGCA
MA1929.2	CTCF	chr18_hap1_hsa16	11978387	11978417	+	22.6777	1.23e-08	0.022	ATGCAGGGCCTCAGATCACCAGCAGGGGCCC
MA1929.2	CTCF	chrY_hap2_hsaY	14322311	14322341	-	22.6777	1.23e-08	0.022	GCGCTCTTCCCGCGCAGTCCATTAGGGGGCG
MA1929.2	CTCF	chrY_hap2_hsaY	14345684	14345714	-	22.6777	1.23e-08	0.022	GCGCTCTTCCCGCGCAGTCCATTAGGGGGCG
MA1929.2	CTCF	chrY_hap2_hsaY	14368473	14368503	-	22.6777	1.23e-08	0.022	GCGCTCTTCCCGCGCAGTCCATTAGGGGGCG
MA1929.2	CTCF	chrY_hap2_hsaY	14391262	14391292	-	22.6777	1.23e-08	0.022	GCGCTCTTCCCGCGCAGTCCATTAGGGGGCG
MA1929.2	CTCF	chrY_hap2_hsaY	14414049	14414079	-	22.6777	1.23e-08	0.022	GCGCTCTTCCCGCGCAGTCCATTAGGGGGCG
MA1929.2	CTCF	chrY_hap2_hsaY	14445408	14445438	-	22.6777	1.23e-08	0.022	GCGCTCTTCCCGCGCAGTCCATTAGGGGGCG
MA1929.2	CTCF	chrY_hap2_hsaY	14468205	14468235	-	22.6777	1.23e-08	0.022	GCGCTCTTCCCGCGCAGTCCATTAGGGGGCG
MA1929.2	CTCF	chrY_hap2_hsaY	14490988	14491018	-	22.6777	1.23e-08	0.022	GCGCTCTTCCCGCGCAGTCCATTAGGGGGCG
MA1929.2	CTCF	chrY_hap2_hsaY	14514349	14514379	-	22.6777	1.23e-08	0.022	GCGCTCTTCCCGCGCAGTCCATTAGGGGGCG
MA1929.2	CTCF	chrY_hap2_hsaY	14535395	14535425	-	22.6777	1.23e-08	0.022	GCGCTCTTCCCGCGCAGTCCATTAGGGGGCG
MA1929.2	CTCF	chrY_hap2_hsaY	14558195	14558225	-	22.6777	1.23e-08	0.022	GCGCTCTTCCCGCGCAGTCCATTAGGGGGCG
MA1929.2	CTCF	chrY_hap2_hsaY	14579240	14579270	-	22.6777	1.23e-08	0.022	GCGCTCTTCCCGCGCAGTCCATTAGGGGGCG
MA1929.2	CTCF	chrY_hap2_hsaY	14602033	14602063	-	22.6777	1.23e-08	0.022	GCGCTCTTCCCGCGCAGTCCATTAGGGGGCG
MA1929.2	CTCF	chrY_hap2_hsaY	14624829	14624859	-	22.6777	1.23e-08	0.022	GCGCTCTTCCCGCGCAGTCCATTAGGGGGCG
MA1929.2	CTCF	chrY_hap2_hsaY	14647625	14647655	-	22.6777	1.23e-08	0.022	GCGCTCTTCCCGCGCAGTCCATTAGGGGGCG
MA1929.2	CTCF	chrY_hap2_hsaY	14670424	14670454	-	22.6777	1.23e-08	0.022	GCGCTCTTCCCGCGCAGTCCATTAGGGGGCG
MA1929.2	CTCF	chrY_hap2_hsaY	14693796	14693826	-	22.6777	1.23e-08	0.022	GCGCTCTTCCCGCGCAGTCCATTAGGGGGCG
MA1929.2	CTCF	chrY_hap2_hsaY	14717156	14717186	-	22.6777	1.23e-08	0.022	GCGCTCTTCCCGCGCAGTCCATTAGGGGGCG
MA1929.2	CTCF	chrY_hap2_hsaY	14740505	14740535	-	22.6777	1.23e-08	0.022	GCGCTCTTCCCGCGCAGTCCATTAGGGGGCG
MA1929.2	CTCF	chrY_hap2_hsaY	14763863	14763893	-	22.6777	1.23e-08	0.022	GCGCTCTTCCCGCGCAGTCCATTAGGGGGCG
MA1929.2	CTCF	chrY_hap2_hsaY	14795853	14795883	-	22.6777	1.23e-08	0.022	GCGCTCTTCCCGCGCAGTCCATTAGGGGGCG
MA1929.2	CTCF	chrY_hap2_hsaY	14818644	14818674	-	22.6777	1.23e-08	0.022	GCGCTCTTCCCGCGCAGTCCATTAGGGGGCG
MA1929.2	CTCF	chr22_hap1_hsa21	27473124	27473154	+	22.6777	1.23e-08	0.022	gtgctgtttggcctcctgccaggaggtggtg
MA1929.2	CTCF	chr18_hap1_hsa16	53471886	53471916	-	22.6777	1.23e-08	0.022	GTGCAGGGGACGCTGGAGCCACCAGATGGAA
MA1929.2	CTCF	chr10_hap1_hsa12	69810391	69810421	+	22.6777	1.23e-08	0.022	CAGCCCTTCCAGGCCTCGCCCGAGGAGGGCG
MA1929.2	CTCF	chr15_hap1_hsa14	93789443	93789473	+	22.6777	1.23e-08	0.022	CAGCCCTGCCTGATGTGGACAGCAGGGGACA
MA1929.2	CTCF	chr13_hap1_hsa9	123148242	123148272	+	22.6777	1.23e-08	0.022	ctGCAGTGCCAGCCTGTGTCAGCAGAGAGCC
MA1929.2	CTCF	chr9_hap1_hsa11	130282468	130282498	+	22.6777	1.23e-08	0.022	GTGCAAGCCGGTGGGATGCCAGCAGGTGGCA
MA1929.2	CTCF	chrX_hap1_hsaX	156333568	156333598	-	22.6777	1.23e-08	0.022	CTGCACTTCCCATGGCTGACAGAAGGTGCAG
MA1929.2	CTCF	chr1_hap1_hsa1	230790974	230791004	-	22.6777	1.23e-08	0.022	AGGCGACGCCCGGGCCGGCCTCGAGGGGGCG
MA1929.2	CTCF	chr9_hap1_hsa11	7244499	7244529	-	22.6694	1.24e-08	0.0221	GGGCAGGGCCTGACCTGCCCACCTGAGGGCA
MA1929.2	CTCF	chr9_hap1_hsa11	10787689	10787719	-	22.6694	1.24e-08	0.0221	GTGCCGAGCCCGGCCCGGCCTGGAGAGGTCG
MA1929.2	CTCF	chr7_hap1_hsa8	23851319	23851349	+	22.6694	1.24e-08	0.0221	CTGCGCCAGCCCAAGTGCCCGGCAGAGGGCA
MA1929.2	CTCF	chr22_hap1_hsa21	38010872	38010902	+	22.6694	1.24e-08	0.0221	CAGCAGTTCCAGCAGTGGCAAGCAGGGGTGA
MA1929.2	CTCF	chr19_hap1_hsa17	92374110	92374140	-	22.6694	1.24e-08	0.0221	CTGCAAGTCTGAACTCACCCAGAGGGGGGCA
MA1929.2	CTCF	chr19_hap1_hsa17	94481116	94481146	-	22.6694	1.24e-08	0.0221	CTGCAAGCTGCTTTCTGGCCACCAGGCGGCG
MA1929.2	CTCF	chr8_hap1_hsa10	107500155	107500185	+	22.6694	1.24e-08	0.0221	CTGCCATGCCCAGTGAAGCCCCATGGGGGCA
MA1929.2	CTCF	chr12_hap1_hsa2a	108634626	108634656	+	22.6694	1.24e-08	0.0221	CTGGACAGCGTGGCCCACCCACCAGGGGGCA
MA1929.2	CTCF	chr2_hap1_hsa3	115336258	115336288	-	22.6694	1.24e-08	0.0221	CTGCCGAGCTAGCGGGTGGCGGCGGGGGGCG
MA1929.2	CTCF	chr13_hap1_hsa9	128303541	128303571	-	22.6694	1.24e-08	0.0221	GGGCACCTCCAGGCCCCACCAGCAGGGGACA
MA1929.2	CTCF	chr4_hap1_hsa5	185328812	185328842	-	22.6694	1.24e-08	0.0221	CAACCCAACCCCCCGCCGCCAGCAGGGGGCG
MA1929.2	CTCF	chr1_hap1_hsa1	226255944	226255974	-	22.6694	1.24e-08	0.0221	GTGCATGTTCTGTCTTCGCCACTAGGTGGAG
MA1929.2	CTCF	chr20_hap1_hsa19	18653549	18653579	-	22.6612	1.25e-08	0.0221	CAGCTCCGCCCTCCTGGCCCGGCGGGGGGCG
MA1929.2	CTCF	chr17_hap1_hsa18	22184210	22184240	+	22.6612	1.25e-08	0.0221	CAGCAGTATCCCATAAGGCCAGGAGGTGGTA
MA1929.2	CTCF	chr6_hap1_hsa7	28074328	28074358	-	22.6612	1.25e-08	0.0221	CTGCTGAAGCCCGGGCCACCAGATGGGGGCA
MA1929.2	CTCF	chr23_hap1_hsa22	29421447	29421477	-	22.6612	1.25e-08	0.0221	CTGCTCTCCCTGCACATCCCACCTGGGGGCT
MA1929.2	CTCF	chr20_hap1_hsa19	34711218	34711248	+	22.6612	1.25e-08	0.0221	CAGCAGTTGCAGGACCAACCAGAAGGAGGTG
MA1929.2	CTCF	chrX_hap1_hsaX	40390671	40390701	+	22.6612	1.25e-08	0.0221	CAGCAGCTCCAGCAGCTGCCTGGAGAAGGTG
MA1929.2	CTCF	chr20_hap1_hsa19	53474265	53474295	+	22.6612	1.25e-08	0.0221	CCACAATGCCTCTACTGGCCTCTAGAGGGCG
MA1929.2	CTCF	chr9_hap1_hsa11	61326381	61326411	+	22.6612	1.25e-08	0.0221	CTGCAGGCCCGGCGCGGGCCAGCAGGCGCTG
MA1929.2	CTCF	chr18_hap1_hsa16	79142524	79142554	+	22.6612	1.25e-08	0.0221	ctgcacttcttcctgccaccaCTTGAAGGAG
MA1929.2	CTCF	chr2_hap1_hsa3	85371806	85371836	+	22.6612	1.25e-08	0.0221	aagCAGTGCATCATTTCCCCACAAGAGGGCA
MA1929.2	CTCF	chr19_hap1_hsa17	96898222	96898252	-	22.6612	1.25e-08	0.0221	CTGCTGCCCCCACGGCTCTCCCCAGGTGGCA
MA1929.2	CTCF	chr14_hap1_hsa13	101116209	101116239	-	22.6612	1.25e-08	0.0221	CTGCAGCCCACGCGGCGGCCGCCGGGTGCCT
MA1929.2	CTCF	chr11_hap1_hsa2b	109018447	109018477	+	22.6612	1.25e-08	0.0221	GTTCACCTCCGACTACGCCCGGCAGGGGGCA
MA1929.2	CTCF	chr13_hap1_hsa9	128429404	128429434	-	22.6612	1.25e-08	0.0221	ATGTAGCTTTGCAGCAGGCCGCCAGGGGGCG
MA1929.2	CTCF	chr8_hap1_hsa10	130784158	130784188	-	22.6612	1.25e-08	0.0221	GTGCGGTTTCACCACCTACCACCTGGTGGTG
MA1929.2	CTCF	chr5_hap1_hsa6	161410410	161410440	-	22.6612	1.25e-08	0.0221	GCGCGATCCCCGCGGGCACCCGCAGGGGGCG
MA1929.2	CTCF	chrX_hap1_hsaX	16508108	16508138	-	22.6529	1.26e-08	0.0222	CTGTACAGCCTTAAGAAACCACTAGAGGGCG
MA1929.2	CTCF	chr13_hap1_hsa9	28880112	28880142	-	22.6529	1.26e-08	0.0222	CTGCAGAGCCATAGAAAGACAGCAGAGGGAG
MA1929.2	CTCF	chr12_hap1_hsa2a	34928535	34928565	+	22.6529	1.26e-08	0.0222	GGGCCCTCCAAGTGCCGGCCTGCAGGGGGCG
MA1929.2	CTCF	chr1_hap1_hsa1	37840718	37840748	+	22.6529	1.26e-08	0.0222	CTGCAGGAGTTGTTGGGGGCTGCAGGGGGCA
MA1929.2	CTCF	chrX_hap1_hsaX	48005108	48005138	+	22.6529	1.26e-08	0.0222	CGGCGGTGGCGCGCGCCGCCAGGCGGGGGCG
MA1929.2	CTCF	chr19_hap1_hsa17	57981496	57981526	-	22.6529	1.26e-08	0.0222	TGGCACTGCCAAGCCAGGCCACTAGGTGGTG
MA1929.2	CTCF	chr12_hap1_hsa2a	122471425	122471455	+	22.6529	1.26e-08	0.0222	TGGCCCTCCCGGCTATGGACACCAGGGGGCA
MA1929.2	CTCF	chr10_hap1_hsa12	124591040	124591070	+	22.6529	1.26e-08	0.0222	CAGCTTCTCCCTGTGTCCCCACCAGGTGGAG
MA1929.2	CTCF	chr7_hap1_hsa8	161004631	161004661	+	22.6529	1.26e-08	0.0222	CTGCAGTGTCAGTCAGGACCGGCAGAGGCCC
MA1929.2	CTCF	chr5_hap1_hsa6	165828729	165828759	+	22.6529	1.26e-08	0.0222	CTGCAGGATGGTGAAGGGCCAGCAGGGGGAA
MA1929.2	CTCF	chr1_hap1_hsa1	216594494	216594524	-	22.6529	1.26e-08	0.0222	CTGCACTACCTCAGGGGGCCAGCGGGCAGCG
MA1929.2	CTCF	chr6_hap1_hsa7	22855878	22855908	+	22.6446	1.27e-08	0.0222	GTGCTGAGCCCGCAGAGGCCGCCGGAGGCCG
MA1929.2	CTCF	chr12_hap1_hsa2a	24170368	24170398	+	22.6446	1.27e-08	0.0222	CTGCAGCTGCAGCCGCCACCAGCACATGGAG
MA1929.2	CTCF	chr12_hap1_hsa2a	24639590	24639620	-	22.6446	1.27e-08	0.0222	CTGCAGCTGCAGCCGCCACCAGCACATGGAG
MA1929.2	CTCF	chr18_hap1_hsa16	30519775	30519805	-	22.6446	1.27e-08	0.0222	ACGCTGTCCCGGCAAGGACCACCAGGTGGTG
MA1929.2	CTCF	chr4_hap1_hsa5	39470401	39470431	+	22.6446	1.27e-08	0.0222	CTGCACTTACTCTTTGGACCACTAGATGTCA
MA1929.2	CTCF	chr19_hap1_hsa17	41314351	41314381	-	22.6446	1.27e-08	0.0222	GCGCTGCCCGACTCGCGGCCACCGGAGGGCG
MA1929.2	CTCF	chr12_hap1_hsa2a	43330632	43330662	+	22.6446	1.27e-08	0.0222	CTGCAGCTGCAGCCGCCACCAGCACATGGAG
MA1929.2	CTCF	chr12_hap1_hsa2a	44397994	44398024	-	22.6446	1.27e-08	0.0222	CTGCAGCTGCAGCCGCCACCAGCACATGGAG
MA1929.2	CTCF	chr20_hap1_hsa19	61800412	61800442	+	22.6446	1.27e-08	0.0222	GGGCGATGCACTCAACCGCCACTAGAGGGCG
MA1929.2	CTCF	chr11_hap1_hsa2b	80918596	80918626	-	22.6446	1.27e-08	0.0222	GTGTAGTACCCGCTATAACCTCCAGGGGGAC
MA1929.2	CTCF	chr7_hap1_hsa8	96265851	96265881	-	22.6446	1.27e-08	0.0222	CTGTAGTTACTCATGTTCCCACTAGGTGTCA
MA1929.2	CTCF	chr2_hap1_hsa3	107042575	107042605	-	22.6446	1.27e-08	0.0222	CAGCTCTCGCTGCTTAGGCCTGCAGAGGGCA
MA1929.2	CTCF	chr11_hap1_hsa2b	135133551	135133581	-	22.6446	1.27e-08	0.0222	CTGCTCTAGCTGCTGCCACCTCCGGGTGGCC
MA1929.2	CTCF	chr4_hap1_hsa5	142890920	142890950	+	22.6446	1.27e-08	0.0222	CTGCGGTCCCGCGGACTGCCTCCAGGGGCGG
MA1929.2	CTCF	chr18_hap1_hsa16	252125	252155	-	22.6364	1.27e-08	0.0222	CGGCCAGGGGTCCCGCGGCCTCCAGGGGGCG
MA1929.2	CTCF	chr3_hap1_hsa4	17292563	17292593	+	22.6364	1.27e-08	0.0222	gtgctggttggcctcctgccaggaggtggca
MA1929.2	CTCF	chr7_hap1_hsa8	21199881	21199911	-	22.6364	1.27e-08	0.0222	GAGCAGGAAGGGATGCTGCCAGCAGGGGGCA
MA1929.2	CTCF	chr17_hap1_hsa18	21682755	21682785	+	22.6364	1.27e-08	0.0222	gtgctggttggcctcctgccaggaggtggca
MA1929.2	CTCF	chr10_hap1_hsa12	23671866	23671896	-	22.6364	1.27e-08	0.0222	GTGCTGGTTGGCCTCCTGCCAGGAGGTGGCA
MA1929.2	CTCF	chr11_hap1_hsa2b	29211083	29211113	+	22.6364	1.27e-08	0.0222	gtgctggttggcctcctgccaggaggtggca
MA1929.2	CTCF	chr10_hap1_hsa12	30739475	30739505	+	22.6364	1.27e-08	0.0222	gtgctggttggcctcctgccaggaggtggca
MA1929.2	CTCF	chr3_hap1_hsa4	38075046	38075076	-	22.6364	1.27e-08	0.0222	GTGCCTGGGCCTCCATCTCCAGCAGGGGGCG
MA1929.2	CTCF	chr15_hap1_hsa14	41054627	41054657	+	22.6364	1.27e-08	0.0222	gtgctggttggcctcctgccaggaggtggca
MA1929.2	CTCF	chr13_hap1_hsa9	41875977	41876007	+	22.6364	1.27e-08	0.0222	gtgctggttggcctcctgccaggaggtggca
MA1929.2	CTCF	chrX_hap1_hsaX	50806036	50806066	-	22.6364	1.27e-08	0.0222	GTGCTGGTTGGCCTCCTGCCAGGAGGTGGCA
MA1929.2	CTCF	chr13_hap1_hsa9	56150521	56150551	+	22.6364	1.27e-08	0.0222	gtgctggttggcctcctgccaggaggtggca
MA1929.2	CTCF	chr17_hap1_hsa18	60258166	60258196	-	22.6364	1.27e-08	0.0222	GTGCTGGTTGGCCTCCTGCCAGGAGGTGGCA
MA1929.2	CTCF	chr14_hap1_hsa13	60417621	60417651	-	22.6364	1.27e-08	0.0222	GTGCTGGTTGGCCTCCTGCCAGGAGGTGGCA
MA1929.2	CTCF	chr15_hap1_hsa14	60499743	60499773	+	22.6364	1.27e-08	0.0222	gtgctggttggcctcctgccaggaggtggca
MA1929.2	CTCF	chr7_hap1_hsa8	70419481	70419511	-	22.6364	1.27e-08	0.0222	GTGCTGGTTGGCCTCCTGCCAGGAGGTGGCA
MA1929.2	CTCF	chr13_hap1_hsa9	71737366	71737396	+	22.6364	1.27e-08	0.0222	gtgctggttggcctcctgccaggaggtggca
MA1929.2	CTCF	chr7_hap1_hsa8	71968248	71968278	-	22.6364	1.27e-08	0.0222	GTGCTGGTTGGCCTCCTGCCAGGAGGTGGCA
MA1929.2	CTCF	chr9_hap1_hsa11	72069186	72069216	+	22.6364	1.27e-08	0.0222	gtgctggttggcctcctgccaggaggtggca
MA1929.2	CTCF	chr7_hap1_hsa8	74323658	74323688	+	22.6364	1.27e-08	0.0222	gtgctggttggcctcctgccaggaggtggca
MA1929.2	CTCF	chr5_hap1_hsa6	84352369	84352399	+	22.6364	1.27e-08	0.0222	gtgctggttggcctcctgccaggaggtggca
MA1929.2	CTCF	chr19_hap1_hsa17	86310622	86310652	-	22.6364	1.27e-08	0.0222	GTGCTGGTTGGCCTCCTGCCAGGAGGTGGCA
MA1929.2	CTCF	chr5_hap1_hsa6	86930804	86930834	+	22.6364	1.27e-08	0.0222	gtgctggttggcctcctgccaggaggtggca
MA1929.2	CTCF	chr10_hap1_hsa12	91729526	91729556	+	22.6364	1.27e-08	0.0222	gtgctggttggcctcctgccaggaggtggca
MA1929.2	CTCF	chr5_hap1_hsa6	96652203	96652233	-	22.6364	1.27e-08	0.0222	GTGCTGGTTGGCCTCCTGCCAGGAGGTGGCA
MA1929.2	CTCF	chr5_hap1_hsa6	97556566	97556596	-	22.6364	1.27e-08	0.0222	GTGCTGGTTGGCCTCCTGCCAGGAGGTGGCA
MA1929.2	CTCF	chr1_hap1_hsa1	101348409	101348439	-	22.6364	1.27e-08	0.0222	ATGCAGTCCCCGGGGTAGCCACCACAGGACG
MA1929.2	CTCF	chrX_hap1_hsaX	104926784	104926814	+	22.6364	1.27e-08	0.0222	gtgctggttggcctcctgccaggaggtggca
MA1929.2	CTCF	chr15_hap1_hsa14	105092657	105092687	+	22.6364	1.27e-08	0.0222	CAGCCCTTCCCACTGTGTTCACCTGGGGGCA
MA1929.2	CTCF	chr12_hap1_hsa2a	105701788	105701818	-	22.6364	1.27e-08	0.0222	CGCCCGTTTCGCCGGCGTCCGCCAGGGGGCG
MA1929.2	CTCF	chr9_hap1_hsa11	109673198	109673228	+	22.6364	1.27e-08	0.0222	gtgctggttggcctcctgccaggaggtggca
MA1929.2	CTCF	chr11_hap1_hsa2b	114370428	114370458	+	22.6364	1.27e-08	0.0222	gtgctggttggcctcctgccaggaggtggca
MA1929.2	CTCF	chr14_hap1_hsa13	114907562	114907592	+	22.6364	1.27e-08	0.0222	gtgctggttggcctcctgccaggaggtggca
MA1929.2	CTCF	chr6_hap1_hsa7	123086924	123086954	+	22.6364	1.27e-08	0.0222	gtgctggttggcctcctgccaggaggtggca
MA1929.2	CTCF	chr4_hap1_hsa5	123259086	123259116	-	22.6364	1.27e-08	0.0222	GTGCTGGTTGGCCTCCTGCCAGGAGGTGGCA
MA1929.2	CTCF	chr6_hap1_hsa7	124611523	124611553	-	22.6364	1.27e-08	0.0222	GTGCTGGTTGGCCTCCTGCCAGGAGGTGGCA
MA1929.2	CTCF	chr2_hap1_hsa3	132873700	132873730	+	22.6364	1.27e-08	0.0222	AGGCAATTCCTGACCCCTCCAGTAGAGGGAG
MA1929.2	CTCF	chr5_hap1_hsa6	133873045	133873075	+	22.6364	1.27e-08	0.0222	gtgctggttggcctcctgccaggaggtggca
MA1929.2	CTCF	chr4_hap1_hsa5	139402349	139402379	+	22.6364	1.27e-08	0.0222	gtgctggttggcctcctgccaggaggtggca
MA1929.2	CTCF	chr3_hap1_hsa4	148994473	148994503	-	22.6364	1.27e-08	0.0222	GTGCTGGTTGGCCTCCTGCCAGGAGGTGGCA
MA1929.2	CTCF	chr4_hap1_hsa5	182359425	182359455	-	22.6364	1.27e-08	0.0222	CTGCCCTTCCTCCTTCTGCCGGCTGAGGACG
MA1929.2	CTCF	chr3_hap1_hsa4	191110732	191110762	+	22.6364	1.27e-08	0.0222	gtgctggttggcctcctgccaggaggtggca
MA1929.2	CTCF	chr1_hap1_hsa1	230792080	230792110	-	22.6364	1.27e-08	0.0222	GTGCAGTACCCATTATGGACTCAGGAGGGCA
MA1929.2	CTCF	chr23_hap1_hsa22	25379058	25379088	-	22.6281	1.28e-08	0.0223	CTGCAGCGATGGGGCCAGCCTCAAGAGGGCT
MA1929.2	CTCF	chr16_hap1_hsa15	33801954	33801984	+	22.6281	1.28e-08	0.0223	gtgctggttggccacctgccaggaggtggca
MA1929.2	CTCF	chr12_hap1_hsa2a	53390627	53390657	+	22.6281	1.28e-08	0.0223	GTGTAATGTAACCAACCACCACAAGGGGGCA
MA1929.2	CTCF	chr4_hap1_hsa5	62912629	62912659	-	22.6281	1.28e-08	0.0223	GTGCTGGTTGGCCTCTTGCCAGAAGGTGGCA
MA1929.2	CTCF	chr15_hap1_hsa14	95691896	95691926	+	22.6281	1.28e-08	0.0223	TTGTACCACCTCTCTGCTCCACCAGGGGGCG
MA1929.2	CTCF	chr5_hap1_hsa6	113129800	113129830	-	22.6281	1.28e-08	0.0223	CTGCTGTATCCCCTGTAGCCAGCAGAGTGCC
MA1929.2	CTCF	chrX_hap1_hsaX	132694740	132694770	-	22.6281	1.28e-08	0.0223	GTGCTGGTTGGCCACCTGCCAGGAGGTGGCA
MA1929.2	CTCF	chr1_hap1_hsa1	223732664	223732694	+	22.6281	1.28e-08	0.0223	GTGGAGAACCAGATTCCACCACCAGGGGGCC
MA1929.2	CTCF	chr20_hap1_hsa19	9830763	9830793	-	22.6198	1.29e-08	0.0223	CAGCAGCTCCAGCCCAGGACATCAGGGGGCT
MA1929.2	CTCF	chr1_hap1_hsa1	19918835	19918865	-	22.6198	1.29e-08	0.0223	CAGCAACTCGAGCTCCTTCCAGCAGGTGCCG
MA1929.2	CTCF	chr5_hap1_hsa6	36998643	36998673	-	22.6198	1.29e-08	0.0223	CTGCAAGGGGGCGTGGGGGCGGCAGGGGGCG
MA1929.2	CTCF	chr20_hap1_hsa19	53363314	53363344	-	22.6198	1.29e-08	0.0223	CTGTGCTTCCGCCTTCTGCCGCTCGGGGGCA
MA1929.2	CTCF	chr18_hap1_hsa16	88393013	88393043	+	22.6198	1.29e-08	0.0223	CTGCCAGGCCAGCGTGGTCCAGCAGGAGGCC
MA1929.2	CTCF	chr13_hap1_hsa9	90227359	90227389	+	22.6198	1.29e-08	0.0223	AGGCACTTCGCCTATAGGCCACAAGAGGGCG
MA1929.2	CTCF	chr14_hap1_hsa13	98409240	98409270	+	22.6198	1.29e-08	0.0223	gtgctggttagcctcctgccaggaggtggca
MA1929.2	CTCF	chr3_hap1_hsa4	159502631	159502661	-	22.6198	1.29e-08	0.0223	CTGCAGCTAGAACAGATGCCATCAGGTGGCA
MA1929.2	CTCF	chr5_hap1_hsa6	160819994	160820024	-	22.6198	1.29e-08	0.0223	CGGCAGAACCACGAGCTACCTGCAGAGGGAG
MA1929.2	CTCF	chr7_hap1_hsa8	160842262	160842292	+	22.6198	1.29e-08	0.0223	CCGCAGTGCCGCCCCTGGACAGGcgggggag
MA1929.2	CTCF	chr1_hap1_hsa1	226551597	226551627	+	22.6198	1.29e-08	0.0223	GTGGGGTTCCAAGAAGGGCCAGCAGGTGGAG
MA1929.2	CTCF	chr18_hap1_hsa16	4453891	4453921	+	22.6116	1.3e-08	0.0224	CTGCCGTTTCGCACCTGGCCGAAAGGGGTCG
MA1929.2	CTCF	chr6_hap1_hsa7	27448575	27448605	-	22.6116	1.3e-08	0.0224	CTCCAGGCCCAGCCCCTGCCTGTGGGTGGCG
MA1929.2	CTCF	chr20_hap1_hsa19	43292711	43292741	+	22.6116	1.3e-08	0.0224	CAGCTGTCCCAGAAGTAgacagaagggggaa
MA1929.2	CTCF	chr6_hap1_hsa7	48069432	48069462	-	22.6116	1.3e-08	0.0224	GTGCAGAGCCCGCTGTCAGCAGCTGGGGGCT
MA1929.2	CTCF	chr21_hap1_hsa20	63399662	63399692	+	22.6116	1.3e-08	0.0224	GAGCAGTGCCCGTGGGGCTCGCCAGGGGGCT
MA1929.2	CTCF	chr18_hap1_hsa16	89321648	89321678	-	22.6116	1.3e-08	0.0224	ACGCTGTTCCCCCCTCAGCCTCCGGAGGGCC
MA1929.2	CTCF	chr15_hap1_hsa14	109489875	109489905	+	22.6116	1.3e-08	0.0224	GGGGTGGTCCCAGCATGGCCACCAGGGGGCA
MA1929.2	CTCF	chr4_hap1_hsa5	148527058	148527088	-	22.6116	1.3e-08	0.0224	CGGCATCGTCTATTTTGTCCACCAGGTGGCG
MA1929.2	CTCF	chr7_hap1_hsa8	160629241	160629271	-	22.6116	1.3e-08	0.0224	CAGGAGTGTCCACAATCGCCACCAGGTGGGG
MA1929.2	CTCF	chr3_hap1_hsa4	5160758	5160788	-	22.6033	1.31e-08	0.0225	CTGCAGTGCCCCCTCACGCCGCCCCGGGGCC
MA1929.2	CTCF	chr1_hap1_hsa1	25762023	25762053	+	22.6033	1.31e-08	0.0225	TGGCGCCGGCCACTGCGGCCACCAGGTGGCA
MA1929.2	CTCF	chr6_hap1_hsa7	39469320	39469350	-	22.6033	1.31e-08	0.0225	GAGCAGTGCCGAGTGTGGCCATCAGGAGGTG
MA1929.2	CTCF	chr23_hap1_hsa22	47829319	47829349	-	22.6033	1.31e-08	0.0225	CTGTTGTGTCCTGATTTGCCCCCAGGGGGAG
MA1929.2	CTCF	chr12_hap1_hsa2a	61568601	61568631	-	22.6033	1.31e-08	0.0225	CTGCCCTGCCCCCACCAGCCAGCAGGAAGCC
MA1929.2	CTCF	chr1_hap1_hsa1	69048770	69048800	+	22.6033	1.31e-08	0.0225	ATGCAATTTTAACTTTTGCCATCAGGTGGCA
MA1929.2	CTCF	chr6_hap1_hsa7	22426173	22426203	+	22.595	1.32e-08	0.0226	GAGCTGGGCCTGTATAGGCCACCAGGAGGCA
MA1929.2	CTCF	chr3_hap1_hsa4	24153597	24153627	-	22.595	1.32e-08	0.0226	CTGCAATCCCACCCCTGACCGCTCAGGGGCG
MA1929.2	CTCF	chr23_hap1_hsa22	39863500	39863530	+	22.595	1.32e-08	0.0226	CTGCTTGGCCACCTGCTGCCTGTAGGTGCCA
MA1929.2	CTCF	chr18_hap1_hsa16	66911384	66911414	-	22.595	1.32e-08	0.0226	CTGCCTTGCTCCCCTGAGCCCCCAGGGGGTA
MA1929.2	CTCF	chr9_hap1_hsa11	89524249	89524279	+	22.595	1.32e-08	0.0226	TAGTCATGCCAGATCTGGCCACTAGGTGGCA
MA1929.2	CTCF	chr9_hap1_hsa11	134956131	134956161	+	22.595	1.32e-08	0.0226	CCGCGCTCCCGCTCGGCCCCGCCAGGTGGCG
MA1929.2	CTCF	chr3_hap1_hsa4	206043966	206043996	+	22.595	1.32e-08	0.0226	CTGCAGTTCCCAAGACCGTGAGCAGGAGGCG
MA1929.2	CTCF	chr6_hap1_hsa7	1295585	1295615	-	22.5868	1.32e-08	0.0227	CAGCAACTCCCACAATGGCCAAAAGGTGGAA
MA1929.2	CTCF	chr9_hap1_hsa11	7571146	7571176	-	22.5868	1.32e-08	0.0227	CTGCCCTGGCTGGGTGGGCCACCTGAGGGCT
MA1929.2	CTCF	chr9_hap1_hsa11	7686567	7686597	+	22.5868	1.32e-08	0.0227	ATGTTGTTCCACCCACAGCCACGAGGTGGGG
MA1929.2	CTCF	chr7_hap1_hsa8	39106076	39106106	-	22.5868	1.32e-08	0.0227	GGGTAGTTGTATCAGTAGCCACCAGAGGGCA
MA1929.2	CTCF	chr16_hap1_hsa15	57571188	57571218	+	22.5868	1.32e-08	0.0227	GTGCGGGTTgacctcctgccaggaggtggcg
MA1929.2	CTCF	chr15_hap1_hsa14	64749663	64749693	+	22.5868	1.32e-08	0.0227	GAGCAGAGGCCGCGCTAGCCTGCAGGGGTCG
MA1929.2	CTCF	chr19_hap1_hsa17	67844671	67844701	+	22.5868	1.32e-08	0.0227	CAGCTCTTACCCCACCTGCCTGTAGAGGGCC
MA1929.2	CTCF	chr4_hap1_hsa5	80461190	80461220	+	22.5868	1.32e-08	0.0227	CTGCCGTTCTCCCTCCCGGCAACGGGGGGCT
MA1929.2	CTCF	chr4_hap1_hsa5	140647835	140647865	+	22.5868	1.32e-08	0.0227	ttccccttcctctctcccccaccAGGGGGCG
MA1929.2	CTCF	chr4_hap1_hsa5	184348042	184348072	-	22.5868	1.32e-08	0.0227	CTGCAGTTTCCTCATCTACCAGAAGAGGATG
MA1929.2	CTCF	chr3_hap1_hsa4	206779224	206779254	+	22.5868	1.32e-08	0.0227	CTTCCCTTCCCCCAATTCCCACCAGGAGGCA
MA1929.2	CTCF	chrX_hap1_hsaX	8840977	8841007	-	22.5785	1.33e-08	0.0228	CTGCATTCCTGGCTTCTACCACTAGATGTCA
MA1929.2	CTCF	chr7_hap1_hsa8	23721441	23721471	-	22.5785	1.33e-08	0.0228	TGGCTGTCCTGGCTTAGCCCAGCAGGGGGCG
MA1929.2	CTCF	chr23_hap1_hsa22	25368219	25368249	-	22.5785	1.33e-08	0.0228	CTGCAATGGGGGGCCTGGCCAGGAGAGGCCA
MA1929.2	CTCF	chr1_hap1_hsa1	37979532	37979562	-	22.5785	1.33e-08	0.0228	TGGCTGAGCCGCCGATGACCACCAGGGGGCC
MA1929.2	CTCF	chr20_hap1_hsa19	40387370	40387400	+	22.5785	1.33e-08	0.0228	CTGCTAGGGAGGTCCTGACCACCAGAGGGCA
MA1929.2	CTCF	chr6_hap1_hsa7	47212259	47212289	+	22.5785	1.33e-08	0.0228	ATGCACTCTCTCAATCTGCCTGCTGGGGGCA
MA1929.2	CTCF	chr12_hap1_hsa2a	59282032	59282062	-	22.5785	1.33e-08	0.0228	CATCAGTGCCACATGGGAGCACTAGAGGGCG
MA1929.2	CTCF	chr21_hap1_hsa20	60535038	60535068	+	22.5785	1.33e-08	0.0228	CTGCATCTCCAGAACCCACCACAAGATGACA
MA1929.2	CTCF	chr6_hap1_hsa7	61505390	61505420	-	22.5785	1.33e-08	0.0228	GATCAGTAGCACATGCAGCCACCAGAGGGCA
MA1929.2	CTCF	chr15_hap1_hsa14	63994450	63994480	-	22.5785	1.33e-08	0.0228	CTGTAGTGCTCCTTTCTGTCACCAGATGGCC
MA1929.2	CTCF	chr11_hap1_hsa2b	64779440	64779470	-	22.5785	1.33e-08	0.0228	TTGCTATGTTAGCATTTTCCAGCAGAGGGCA
MA1929.2	CTCF	chr13_hap1_hsa9	82698301	82698331	-	22.5785	1.33e-08	0.0228	GTGCTGGTTTTTCTCCTGCCAGGAGGTGGCA
MA1929.2	CTCF	chr12_hap1_hsa2a	96035276	96035306	+	22.5785	1.33e-08	0.0228	TTGCAAGGCCCCACCAAACCACAAGGGGGCC
MA1929.2	CTCF	chr5_hap1_hsa6	112397691	112397721	+	22.5785	1.33e-08	0.0228	CTGCAGCTTCAGCTCGCTCCGCCATGGGGCG
MA1929.2	CTCF	chr8_hap1_hsa10	23433656	23433686	-	22.5702	1.34e-08	0.0229	TTGCAGTTCCCGCAGCTGACAGATGGTGGGG
MA1929.2	CTCF	chr23_hap1_hsa22	25202841	25202871	+	22.5702	1.34e-08	0.0229	CTGAGCTTCTTGCCATCACCAGCAGAGGGCA
MA1929.2	CTCF	chr5_hap1_hsa6	34739373	34739403	+	22.5702	1.34e-08	0.0229	CTGCCGTCTGGCAGATAGACAGTAGGGGGCG
MA1929.2	CTCF	chr12_hap1_hsa2a	36637857	36637887	-	22.5702	1.34e-08	0.0229	GTGCAGTGGATCTGCTGGCCACATGGGGGCC
MA1929.2	CTCF	chr21_hap1_hsa20	54657263	54657293	-	22.5702	1.34e-08	0.0229	GAGCAGTCCCAACCACAGGCTCCAGGTGGAG
MA1929.2	CTCF	chr11_hap1_hsa2b	81537452	81537482	+	22.5702	1.34e-08	0.0229	CTGTAGTTTTCAAAGTGGCCACTAGAGGGTC
MA1929.2	CTCF	chr19_hap1_hsa17	97208897	97208927	+	22.5702	1.34e-08	0.0229	CTGTCACTCCCTGAGTGGCCTCTGGGTGGCA
MA1929.2	CTCF	chr6_hap1_hsa7	36965994	36966024	+	22.562	1.35e-08	0.0229	CTCCAGGACCCAGACTGGCCCCTAGGTGGCA
MA1929.2	CTCF	chr21_hap1_hsa20	37108696	37108726	-	22.562	1.35e-08	0.0229	TTGCAGTACTGCAAATAGACACCAGAGGGAG
MA1929.2	CTCF	chr1_hap1_hsa1	48174141	48174171	-	22.562	1.35e-08	0.0229	ATGCAGCCCTGGCCTTGCCCACTAGGTGGGG
MA1929.2	CTCF	chr20_hap1_hsa19	51535761	51535791	-	22.562	1.35e-08	0.0229	AGGCAATTCCAATGTAGGCCACTAGGTGGAG
MA1929.2	CTCF	chr19_hap1_hsa17	58762920	58762950	+	22.562	1.35e-08	0.0229	CTGCAATACCATGAGCAGCCATTAGGGGCAG
MA1929.2	CTCF	chr15_hap1_hsa14	63586464	63586494	+	22.562	1.35e-08	0.0229	CTGCGATCACCCAGCTTTCCACTGGGGGGCA
MA1929.2	CTCF	chr15_hap1_hsa14	68460754	68460784	-	22.562	1.35e-08	0.0229	CTGGGGGAACTGGGGCTGCCACCAGAGGGCG
MA1929.2	CTCF	chrX_hap1_hsaX	82869999	82870029	+	22.562	1.35e-08	0.0229	CTGCGTGTCGGCCCGGGGGCAGCAGGGGGCA
MA1929.2	CTCF	chr10_hap1_hsa12	116322403	116322433	-	22.562	1.35e-08	0.0229	CTGGAGCCCCCAGTGCAGCCGCCAGAGGCCA
MA1929.2	CTCF	chr2_hap1_hsa3	156063670	156063700	-	22.562	1.35e-08	0.0229	GTGCAGGCCCTGTGGTAGCATCCAGGTGGCA
MA1929.2	CTCF	chr1_hap1_hsa1	232773723	232773753	-	22.562	1.35e-08	0.0229	CTGCCATCCCCACCCCAGCCGGATGGGGGAG
MA1929.2	CTCF	chr8_hap1_hsa10	5754530	5754560	+	22.5537	1.36e-08	0.023	CTGCTGAGCCTTCTTTGGCCAGTAGAAGGAA
MA1929.2	CTCF	chr4_hap1_hsa5	14852928	14852958	-	22.5537	1.36e-08	0.023	CTGCAGAGCCAGGAGGACCCTGGCGGGGGCA
MA1929.2	CTCF	chr23_hap1_hsa22	24977554	24977584	-	22.5537	1.36e-08	0.023	CTGCAGCTGTGGTGATGGCCTGTGGGGGGTG
MA1929.2	CTCF	chr23_hap1_hsa22	46166628	46166658	-	22.5537	1.36e-08	0.023	CTGCAGGGCCTCCACCTGCCCCGAGAGGTCC
MA1929.2	CTCF	chr1_hap1_hsa1	47576850	47576880	-	22.5537	1.36e-08	0.023	CTGCCGCGCCGCCGAGCGCCTCCAGGTGCTG
MA1929.2	CTCF	chr23_hap1_hsa22	56728770	56728800	+	22.5537	1.36e-08	0.023	ctGCTGCCCCACCTGCTGCCGGTGGGAGGCC
MA1929.2	CTCF	chr19_hap1_hsa17	65762899	65762929	+	22.5537	1.36e-08	0.023	GTGCAGTGTGTGGGATAAACTGCAGGGGGCG
MA1929.2	CTCF	chrX_hap1_hsaX	107489018	107489048	-	22.5537	1.36e-08	0.023	ATGTAGTTCTGCATTTGACCAACAGGTGGCA
MA1929.2	CTCF	chr1_hap1_hsa1	136002377	136002407	-	22.5537	1.36e-08	0.023	GTGAAATGCTCATTCTGTCCAGCAGAGGGCA
MA1929.2	CTCF	chr2_hap1_hsa3	143304132	143304162	+	22.5537	1.36e-08	0.023	ATGCACCCTTTCTTAGGGCCAGCAGGTGGCA
MA1929.2	CTCF	chr5_hap1_hsa6	156794397	156794427	-	22.5537	1.36e-08	0.023	CTGCAGGTCCTAGTGCTTCCTGCAGAGGCAG
MA1929.2	CTCF	chr1_hap1_hsa1	220208065	220208095	+	22.5537	1.36e-08	0.023	TTGCAGTGACTATCCTGGCCACGAGACGGCA
MA1929.2	CTCF	chr6_hap1_hsa7	14855528	14855558	+	22.5455	1.37e-08	0.0231	CTGCAGGTCGAGCGGATTCCAGGTGAGGGCG
MA1929.2	CTCF	chr21_hap1_hsa20	29940610	29940640	+	22.5455	1.37e-08	0.0231	CGGTTGTTATCGAATCTGCCACCAGAGGGCG
MA1929.2	CTCF	chr14_hap1_hsa13	50296722	50296752	-	22.5455	1.37e-08	0.0231	GTGTAGTTCATCAGAAGGTCACCAGAGGGCG
MA1929.2	CTCF	chr23_hap1_hsa22	51208529	51208559	-	22.5455	1.37e-08	0.0231	CTTCCCTGCCCCTGAGAGCCACAAGAGGGCA
MA1929.2	CTCF	chr21_hap1_hsa20	53850995	53851025	-	22.5455	1.37e-08	0.0231	ATGCATTTCTCAATATGAGCAGCAGGTGGCA
MA1929.2	CTCF	chr17_hap1_hsa18	55571708	55571738	+	22.5455	1.37e-08	0.0231	cagccattcCAGCCATGGccaaaaggggcca
MA1929.2	CTCF	chr13_hap1_hsa9	116134078	116134108	-	22.5455	1.37e-08	0.0231	TTGCCCTTCCCTTCCTGGCCAGTAGGGGTAG
MA1929.2	CTCF	chrX_hap1_hsaX	124002771	124002801	-	22.5455	1.37e-08	0.0231	GTGCACTTCAAAATCTTACCACCGGGTGGAG
MA1929.2	CTCF	chr11_hap1_hsa2b	136585425	136585455	-	22.5455	1.37e-08	0.0231	GTGCCTTGTGACTCCCTACCACCAGGTGGCG
MA1929.2	CTCF	chr1_hap1_hsa1	140152241	140152271	-	22.5455	1.37e-08	0.0231	CAGGCATTCACCCTCCTTCCAGCAGGGGGCG
MA1929.2	CTCF	chr1_hap1_hsa1	216509450	216509480	-	22.5455	1.37e-08	0.0231	CTGCTCATCCCACCCAAGCCTGCAGGGGTCA
MA1929.2	CTCF	chr1_hap1_hsa1	232073041	232073071	+	22.5455	1.37e-08	0.0231	GCGCAATGCGGAGCTTGCCCAGGAGGGGGCG
MA1929.2	CTCF	chr7_hap1_hsa8	4870106	4870136	+	22.5372	1.38e-08	0.0232	ATGCAATATCTTACGTGGCCAGTAGGTGCCA
MA1929.2	CTCF	chr18_hap1_hsa16	12569660	12569690	-	22.5372	1.38e-08	0.0232	GTGGAGCTGGGGGCGGGGCCGGCAGGGGGCG
MA1929.2	CTCF	chr6_hap1_hsa7	20258319	20258349	+	22.5372	1.38e-08	0.0232	gagcaacacacacgggggcctgtagGGGGCA
MA1929.2	CTCF	chr13_hap1_hsa9	22870030	22870060	+	22.5372	1.38e-08	0.0232	GAGCTATGTTAGAGATGACCAGCAGAGGGCG
MA1929.2	CTCF	chr23_hap1_hsa22	31808561	31808591	+	22.5372	1.38e-08	0.0232	CTGCACTGTGCACTGTGACTGGCAGGGGGCG
MA1929.2	CTCF	chr19_hap1_hsa17	64590825	64590855	-	22.5372	1.38e-08	0.0232	CTGCAGAAACCCCACAAGCCAGAAGAGGGTG
MA1929.2	CTCF	chr19_hap1_hsa17	74458079	74458109	-	22.5372	1.38e-08	0.0232	GTGCAAAAACCAGGGCTGCCTGAAGGGGGCA
MA1929.2	CTCF	chr4_hap1_hsa5	80913072	80913102	-	22.5372	1.38e-08	0.0232	CTGCTGCGCGGCGCGGGAACCGCAGGGGGCG
MA1929.2	CTCF	chr13_hap1_hsa9	87348903	87348933	-	22.5372	1.38e-08	0.0232	CGGCGGGACAGGGGACGGCCGCCAGGGGGCA
MA1929.2	CTCF	chr7_hap1_hsa8	151875420	151875450	+	22.5372	1.38e-08	0.0232	ATGTGTTTCCACATGTGGCCACTAGGGGGTG
MA1929.2	CTCF	chr3_hap1_hsa4	168054679	168054709	+	22.5372	1.38e-08	0.0232	GCTCTGTGCTGGGCTCGGCCAGTAGGGGGCG
MA1929.2	CTCF	chr8_hap1_hsa10	1141087	1141117	+	22.5289	1.38e-08	0.0232	CTCCACTGTCAGCATCCCCCACCAGAGGGTG
MA1929.2	CTCF	chr13_hap1_hsa9	3464404	3464434	-	22.5289	1.38e-08	0.0232	CTACAGTGCCAGTGGAGGCCTCTAGGTGACG
MA1929.2	CTCF	chr7_hap1_hsa8	10568394	10568424	+	22.5289	1.38e-08	0.0232	ATGCAGCTCCTGCTTGCTCCAGTAGATGTCA
MA1929.2	CTCF	chr20_hap1_hsa19	12713602	12713632	+	22.5289	1.38e-08	0.0232	CATCTGTTCACCACATGGCCACCAGGGGGAG
MA1929.2	CTCF	chr18_hap1_hsa16	14886295	14886325	-	22.5289	1.38e-08	0.0232	CTGCTATTCCCTAATGACACAGGAGGGGGCA
MA1929.2	CTCF	chr1_hap1_hsa1	28632976	28633006	-	22.5289	1.38e-08	0.0232	CTGCTCTGCAGTGAGTTGCCAGCTGGGGGAA
MA1929.2	CTCF	chr21_hap1_hsa20	31765700	31765730	+	22.5289	1.38e-08	0.0232	GTGCCATTCAGGCCTTTGCCAGCGGGTGGCC
MA1929.2	CTCF	chr6_hap1_hsa7	52289038	52289068	+	22.5289	1.38e-08	0.0232	CTGCAGGCGCGGGAACAAGCACCAGGAGGCG
MA1929.2	CTCF	chr21_hap1_hsa20	53226855	53226885	-	22.5289	1.38e-08	0.0232	ATGCAATTTCTATATTGGCCACCAGAGAGCA
MA1929.2	CTCF	chr7_hap1_hsa8	86975898	86975928	+	22.5289	1.38e-08	0.0232	CTGCAACTTATACATTCACCACGAGATGGCG
MA1929.2	CTCF	chr2_hap1_hsa3	148937504	148937534	+	22.5289	1.38e-08	0.0232	CTCCTGTCCTCCCTCTGGCCTCCAGGAGGCA
MA1929.2	CTCF	chr3_hap1_hsa4	154830861	154830891	+	22.5289	1.38e-08	0.0232	CTGCAGCACCATCTGTGACCATGTGGTGGCA
MA1929.2	CTCF	chr2_hap1_hsa3	194782549	194782579	-	22.5289	1.38e-08	0.0232	ATGAGATGTCAGATATGGCCACCAGGGGGCA
MA1929.2	CTCF	chr18_hap1_hsa16	4600567	4600597	-	22.5207	1.39e-08	0.0233	CTGCAGCACCAGGGGTCCCCAGGAGGTGGGC
MA1929.2	CTCF	chr9_hap1_hsa11	17940071	17940101	+	22.5207	1.39e-08	0.0233	CTGTGCTTCCCAAGGAGGCCAGTCGGGGGCA
MA1929.2	CTCF	chr5_hap1_hsa6	33836624	33836654	+	22.5207	1.39e-08	0.0233	GTGCGATACCAGCAGGTACCACCAGATGGTA
MA1929.2	CTCF	chr23_hap1_hsa22	43762793	43762823	+	22.5207	1.39e-08	0.0233	gagccctgcctgcctcccccagCGGGGGGCC
MA1929.2	CTCF	chr21_hap1_hsa20	54959640	54959670	-	22.5207	1.39e-08	0.0233	CAGCCTCACCAGGCCCAGCCGGGAGGGGGCG
MA1929.2	CTCF	chr20_hap1_hsa19	62152275	62152305	-	22.5207	1.39e-08	0.0233	CTGCAGCTCCTCCTCCAGCCACGTGGCGCCA
MA1929.2	CTCF	chr17_hap1_hsa18	72905487	72905517	-	22.5207	1.39e-08	0.0233	CTGCATTCCCCGCTGCCACCAGCAGCTGTCA
MA1929.2	CTCF	chr4_hap1_hsa5	80912766	80912796	+	22.5207	1.39e-08	0.0233	CCGCCTTGGCCGCGGAGGCCGGCAGGGGGCC
MA1929.2	CTCF	chr8_hap1_hsa10	85307045	85307075	-	22.5207	1.39e-08	0.0233	CAGTACTACCCCATATCACCAGTAGATGGCA
MA1929.2	CTCF	chr4_hap1_hsa5	149779747	149779777	+	22.5207	1.39e-08	0.0233	CTGCAGTCCCACACGGAGCCTCTGGGCGCCG
MA1929.2	CTCF	chr19_hap1_hsa17	25336233	25336263	+	22.5124	1.4e-08	0.0234	GAGCGGTTCCCGGGTTAGTCAACAGGGGGCG
MA1929.2	CTCF	chr15_hap1_hsa14	25636304	25636334	+	22.5124	1.4e-08	0.0234	GTGTGTTTCCACATTTGACCTCCAGGGGGCA
MA1929.2	CTCF	chr19_hap1_hsa17	27717931	27717961	-	22.5124	1.4e-08	0.0234	GAGCGGTTCCCGGGTTAGTCAACAGGGGGCG
MA1929.2	CTCF	chr19_hap1_hsa17	31141939	31141969	+	22.5124	1.4e-08	0.0234	GAGCGGTTCCCGGGTTAGTCAACAGGGGGCG
MA1929.2	CTCF	chr19_hap1_hsa17	35416676	35416706	-	22.5124	1.4e-08	0.0234	GAGCGGTTCCCGGGTTAGTCAACAGGGGGCG
MA1929.2	CTCF	chr14_hap1_hsa13	59452651	59452681	-	22.5124	1.4e-08	0.0234	GTGCTGGTTGGCCTCCAGCCAGGAGGTGGCA
MA1929.2	CTCF	chr6_hap1_hsa7	62455510	62455540	+	22.5124	1.4e-08	0.0234	GTGCAGTGCTTTAGGAACccagaagagggag
MA1929.2	CTCF	chr1_hap1_hsa1	97085859	97085889	+	22.5124	1.4e-08	0.0234	GGCCATTGCCAAGATTGGCCAGCAGGGGGCG
MA1929.2	CTCF	chr12_hap1_hsa2a	102683460	102683490	+	22.5124	1.4e-08	0.0234	CTGCACTTCTGCTGTTGAACACTAGATGGTG
MA1929.2	CTCF	chr15_hap1_hsa14	109670506	109670536	+	22.5124	1.4e-08	0.0234	CAGCAGGGCTCAGGGAAAGCAGCAGGGGGCA
MA1929.2	CTCF	chr12_hap1_hsa2a	124861280	124861310	+	22.5124	1.4e-08	0.0234	CTGCCCCAGCCCTCTTCACCTGCAGAGGGCG
MA1929.2	CTCF	chr1_hap1_hsa1	216004884	216004914	-	22.5124	1.4e-08	0.0234	CTGCTGTCCCCTCTCTGGCTTCCAGGTGGAA
MA1929.2	CTCF	chr1_hap1_hsa1	231794640	231794670	+	22.5124	1.4e-08	0.0234	CTGCAGGGTCAGCACTGGGCAGCTGGCGGCA
MA1929.2	CTCF	chr7_hap1_hsa8	12739853	12739883	+	22.5041	1.41e-08	0.0235	CTGTAGTGCTATACATGTCCACTAGAGGTCA
MA1929.2	CTCF	chr6_hap1_hsa7	13126972	13127002	+	22.5041	1.41e-08	0.0235	CTGCAGAATCTCGACTCACCAGTAGGTGTCA
MA1929.2	CTCF	chr2_hap1_hsa3	106266638	106266668	-	22.5041	1.41e-08	0.0235	ATGTAGCACCCAGGAAGGCCACCGGAGGGCA
MA1929.2	CTCF	chr13_hap1_hsa9	126602715	126602745	+	22.5041	1.41e-08	0.0235	GTGCAGTGCCGGTGGGACCCAGCCGGTGGGG
MA1929.2	CTCF	chr5_hap1_hsa6	156377705	156377735	+	22.5041	1.41e-08	0.0235	CAGCAGCCATCAATGTGACCAGCAGATGGCA
MA1929.2	CTCF	chr4_hap1_hsa5	183162133	183162163	+	22.5041	1.41e-08	0.0235	CTGCTCTGTTGGGAATGGGCTGCAGGTGGCA
MA1929.2	CTCF	chr2_hap1_hsa3	6753275	6753305	+	22.4959	1.42e-08	0.0235	CTGCATTTCCCACTGCTCCCACTGGGTGCTG
MA1929.2	CTCF	chr20_hap1_hsa19	16309299	16309329	-	22.4959	1.42e-08	0.0235	CCGGAGTTCCGTTAGGCGACAGCAGAGGGCG
MA1929.2	CTCF	chr19_hap1_hsa17	16311712	16311742	-	22.4959	1.42e-08	0.0235	CTGCGATCTAACCAGTGAGCAGCAGGGGGCA
MA1929.2	CTCF	chr19_hap1_hsa17	17486446	17486476	+	22.4959	1.42e-08	0.0235	CTGCGATCTAACCAGTGAGCAGCAGGGGGCA
MA1929.2	CTCF	chrX_hap1_hsaX	18205999	18206029	-	22.4959	1.42e-08	0.0235	CAGCTGTTGTGATGGTGCCCAGAAGGTGGCA
MA1929.2	CTCF	chr19_hap1_hsa17	19566225	19566255	+	22.4959	1.42e-08	0.0235	CTGCGATCTAACCAGTGAGCAGCAGGGGGCA
MA1929.2	CTCF	chr19_hap1_hsa17	19949552	19949582	-	22.4959	1.42e-08	0.0235	CTGCGATCTAACCAGTGAGCAGCAGGGGGCA
MA1929.2	CTCF	chr14_hap1_hsa13	25081456	25081486	-	22.4959	1.42e-08	0.0235	CTGCACTTCACTCCCTGCACAGGAGGAGGCG
MA1929.2	CTCF	chr5_hap1_hsa6	31717442	31717472	+	22.4959	1.42e-08	0.0235	GTGCCCCTCCATGTGCCTCCTCCAGGAGGCA
MA1929.2	CTCF	chr18_hap1_hsa16	32806192	32806222	-	22.4959	1.42e-08	0.0235	CTGCAGCCACCTCTTCCACCTGAGGAGGGCG
MA1929.2	CTCF	chr19_hap1_hsa17	54065180	54065210	-	22.4959	1.42e-08	0.0235	CTGTAGTGTCTCACAATTCCTCTAGGTGGCA
MA1929.2	CTCF	chr18_hap1_hsa16	56471018	56471048	+	22.4959	1.42e-08	0.0235	GTGCAGTACCCACTGCTGACACAAGGAGCCA
MA1929.2	CTCF	chr17_hap1_hsa18	59893524	59893554	+	22.4959	1.42e-08	0.0235	AAGCAGAGGAAGGTGCAGCCAGCAGGTGGCA
MA1929.2	CTCF	chr19_hap1_hsa17	73092126	73092156	-	22.4959	1.42e-08	0.0235	CTGCTTTTTCCAGCCCGGCCTCTGGGGGCCG
MA1929.2	CTCF	chr9_hap1_hsa11	75336964	75336994	+	22.4959	1.42e-08	0.0235	ACGCTGTTTTCACTCTGGGCACTAGGGGGCG
MA1929.2	CTCF	chr18_hap1_hsa16	80246757	80246787	+	22.4959	1.42e-08	0.0235	CCGCAACGCCCCCTTTCGCCCCCAGGGAGCA
MA1929.2	CTCF	chr18_hap1_hsa16	87603439	87603469	+	22.4959	1.42e-08	0.0235	CTGCAAGGCCACATCCTGCCATCTGGGGGTG
MA1929.2	CTCF	chr2_hap1_hsa3	91657130	91657160	-	22.4959	1.42e-08	0.0235	CTGCATTTCTGACATGGGCCACAATGGGGCG
MA1929.2	CTCF	chr17_hap1_hsa18	91936812	91936842	+	22.4959	1.42e-08	0.0235	GCGTCGTGCCCCGGCCGGGCGCCAGGTGGCG
MA1929.2	CTCF	chr9_hap1_hsa11	2081527	2081557	-	22.4876	1.43e-08	0.0237	CTTCAAGGCCTCTGGTGGCCTCTGGGTGGCG
MA1929.2	CTCF	chr23_hap1_hsa22	42121213	42121243	-	22.4876	1.43e-08	0.0237	CGGCATGTCTCTTCACGGCCACTAGATGGCA
MA1929.2	CTCF	chr20_hap1_hsa19	46024691	46024721	+	22.4876	1.43e-08	0.0237	ctgcaggggcTGCAGGGGCCGCTGGGGTGCG
MA1929.2	CTCF	chr6_hap1_hsa7	125848414	125848444	+	22.4876	1.43e-08	0.0237	CTGAAGTACTCCAGCCAGCCACTAGGTGACA
MA1929.2	CTCF	chr8_hap1_hsa10	140009766	140009796	-	22.4876	1.43e-08	0.0237	CTGCAGGGGCAGGTGTGTGCAGAGGGTGGCA
MA1929.2	CTCF	chr3_hap1_hsa4	140661221	140661251	-	22.4876	1.43e-08	0.0237	GTGCAGGGCCCAGCCCAGCCAGCAGATGTTA
MA1929.2	CTCF	chr14_hap1_hsa13	20477667	20477697	-	22.4793	1.44e-08	0.0238	CAGCATTACTCACAGTAGCCAGAAGGTGGAA
MA1929.2	CTCF	chr22_hap1_hsa21	22816630	22816660	-	22.4793	1.44e-08	0.0238	CAGCATTACTCACAGTAGCCAGAAGGTGGAA
MA1929.2	CTCF	chr14_hap1_hsa13	33566843	33566873	-	22.4793	1.44e-08	0.0238	ATGCAGTTCTTGGAGCAGACAGTGGGTGGTG
MA1929.2	CTCF	chr2_hap1_hsa3	110651311	110651341	-	22.4793	1.44e-08	0.0238	CAGTTGCACCTGCTACTGCCTCTAGGTGGCA
MA1929.2	CTCF	chr5_hap1_hsa6	172599672	172599702	+	22.4793	1.44e-08	0.0238	CTGCCTAGTTCCCATCTGCCTGCAGGTGGCG
MA1929.2	CTCF	chr1_hap1_hsa1	213842531	213842561	-	22.4793	1.44e-08	0.0238	GTGCACACCAGAGAGCTGCCACCAGGTGGTG
MA1929.2	CTCF	chr19_hap1_hsa17	4510167	4510197	+	22.4711	1.45e-08	0.0238	CTGCTCCTCCCCAGCCTGGCAGGAGGTGGCT
MA1929.2	CTCF	chr10_hap1_hsa12	7208252	7208282	-	22.4711	1.45e-08	0.0238	CCGCTGTTCCTGAGTCAGACGGCAGGTGGAG
MA1929.2	CTCF	chr6_hap1_hsa7	43777316	43777346	-	22.4711	1.45e-08	0.0238	CTGGAGCTTCAGCCAACGCCTCCAGGTGGAG
MA1929.2	CTCF	chr3_hap1_hsa4	60027612	60027642	-	22.4711	1.45e-08	0.0238	AAGCATTGCCCCCCTCTTCCGCTAGGGGGTG
MA1929.2	CTCF	chr15_hap1_hsa14	82213966	82213996	-	22.4711	1.45e-08	0.0238	CTGCAGCATCTGAGCAGGCCAGGAGAGGCCA
MA1929.2	CTCF	chr4_hap1_hsa5	86916493	86916523	-	22.4711	1.45e-08	0.0238	GTGCCCTCCCAGAACCAGGCAGGAGAGGGCA
MA1929.2	CTCF	chrX_hap1_hsaX	89526242	89526272	+	22.4711	1.45e-08	0.0238	gtgctgattgacctcctgccaggaggtggca
MA1929.2	CTCF	chr9_hap1_hsa11	92724210	92724240	+	22.4711	1.45e-08	0.0238	CTGCTGGCCGGGACCTGGCCGCAGGGTGGCG
MA1929.2	CTCF	chr9_hap1_hsa11	121135842	121135872	-	22.4711	1.45e-08	0.0238	CTGCCCTCCCACCCTTTCCCACCACAGGGCA
MA1929.2	CTCF	chr13_hap1_hsa9	122322080	122322110	+	22.4711	1.45e-08	0.0238	CTGCGGCCCCGGCACCACCCAGAAGGGGACA
MA1929.2	CTCF	chr1_hap1_hsa1	122323091	122323121	-	22.4711	1.45e-08	0.0238	GTGGAATGAGCCCTTGTGCCACCAGGGGGCA
MA1929.2	CTCF	chr3_hap1_hsa4	161136216	161136246	-	22.4711	1.45e-08	0.0238	CTGTAGTGCTCGAGGCAGTCAGGAGGTGGAG
MA1929.2	CTCF	chr2_hap1_hsa3	194291809	194291839	+	22.4711	1.45e-08	0.0238	cagcctctccctcttcctccaccaGGTGGAG
MA1929.2	CTCF	chr2_hap1_hsa3	12424704	12424734	+	22.4628	1.46e-08	0.0239	GAGCACTTTTTATGCTGACCACCAGATGGCA
MA1929.2	CTCF	chr22_hap1_hsa21	52500559	52500589	-	22.4628	1.46e-08	0.0239	CGGTATTACCACAACAGGCCACTAGGTGGCA
MA1929.2	CTCF	chr19_hap1_hsa17	58767131	58767161	+	22.4628	1.46e-08	0.0239	ATGCTGTTCCTGTCAGAACCTGCAGGGGGGG
MA1929.2	CTCF	chr16_hap1_hsa15	77366786	77366816	+	22.4628	1.46e-08	0.0239	GCGCCCGGCAAGCGGCTTCCAGCAGGGGGCG
MA1929.2	CTCF	chr13_hap1_hsa9	89111928	89111958	+	22.4628	1.46e-08	0.0239	TGGCAGTTTTCTAGATGGCCACTGGGTGGCG
MA1929.2	CTCF	chr15_hap1_hsa14	99841721	99841751	-	22.4628	1.46e-08	0.0239	CGGGAGCAGCCGAGACGGCCACTAGGTGGCA
MA1929.2	CTCF	chr13_hap1_hsa9	104634877	104634907	-	22.4628	1.46e-08	0.0239	CTGCCGTTCCAGGCCCTGCCAGCCAGGGGCT
MA1929.2	CTCF	chr8_hap1_hsa10	119911908	119911938	+	22.4628	1.46e-08	0.0239	CTGCAATGCCATACATTGCCAGTAGGTGAGG
MA1929.2	CTCF	chr8_hap1_hsa10	138121676	138121706	-	22.4628	1.46e-08	0.0239	CTGCGGCCCCTCCAGTGCCCACCTGAAGGCA
MA1929.2	CTCF	chr4_hap1_hsa5	158300757	158300787	+	22.4628	1.46e-08	0.0239	ATGCAGTAATCATATTGACCACTAGATGGCA
MA1929.2	CTCF	chr7_hap1_hsa8	158934268	158934298	-	22.4628	1.46e-08	0.0239	CACCTATGCCAGGAATGGCCAGCAGGGGGTG
MA1929.2	CTCF	chr4_hap1_hsa5	184462256	184462286	+	22.4628	1.46e-08	0.0239	GGGCGCTCCCCGCAGCTGCCGGCAGGTGGCC
MA1929.2	CTCF	chr4_hap1_hsa5	185710731	185710761	-	22.4628	1.46e-08	0.0239	ATGCAATTCCCCAGCTAGTCACACGGTGGCG
MA1929.2	CTCF	chr1_hap1_hsa1	200165785	200165815	-	22.4628	1.46e-08	0.0239	CAGCAGCACCATCACCAGGCACCAGAGGCCA
MA1929.2	CTCF	chr21_hap1_hsa20	30819066	30819096	+	22.4545	1.47e-08	0.024	GCGGCGTGCCCGGCGTGGCCGCGAGAGGGCG
MA1929.2	CTCF	chr1_hap1_hsa1	52110052	52110082	-	22.4545	1.47e-08	0.024	TTGCAGTTACCATTTTGATCACCAGATGGCA
MA1929.2	CTCF	chr16_hap1_hsa15	79428295	79428325	-	22.4545	1.47e-08	0.024	CTGCACTACTGCTTTTGACCACTAGAGAGCA
MA1929.2	CTCF	chr19_hap1_hsa17	97513095	97513125	-	22.4545	1.47e-08	0.024	CTGCTGTATCCCCAGGACCCTGGAGGAGGCG
MA1929.2	CTCF	chr13_hap1_hsa9	103944510	103944540	+	22.4545	1.47e-08	0.024	CACCCCTTCCCCACAGGGCCACAAGGTGGCG
MA1929.2	CTCF	chr9_hap1_hsa11	133708362	133708392	-	22.4545	1.47e-08	0.024	TGGCAGTGCCAGCAGCCAGCACAAGAGGGAG
MA1929.2	CTCF	chr8_hap1_hsa10	140358600	140358630	+	22.4545	1.47e-08	0.024	CTGCCGGGCCCCAGGAGGCCAGCGGGGCGCA
MA1929.2	CTCF	chr4_hap1_hsa5	163219067	163219097	+	22.4545	1.47e-08	0.024	GCGCTGAGCTCCCGGTGTCCTCTAGGTGGCG
MA1929.2	CTCF	chr1_hap1_hsa1	209433820	209433850	-	22.4545	1.47e-08	0.024	CTGACATACCACCACTGTCCAGGAGGTGGCA
MA1929.2	CTCF	chr9_hap1_hsa11	5161840	5161870	-	22.4463	1.48e-08	0.0241	CTGCACTGGCCCTGCCTGCCCATGGAGGGCG
MA1929.2	CTCF	chr2_hap1_hsa3	9901347	9901377	-	22.4463	1.48e-08	0.0241	GTGCAATTCTGTCACCATCCACCTGGAGGCA
MA1929.2	CTCF	chr7_hap1_hsa8	12739802	12739832	+	22.4463	1.48e-08	0.0241	CTGTAGTGCTATATATGTCCACTAGAGGTCA
MA1929.2	CTCF	chr6_hap1_hsa7	27489212	27489242	+	22.4463	1.48e-08	0.0241	CAGCTGGGCCTGTTCAGGCCACCGGGAGGCA
MA1929.2	CTCF	chr5_hap1_hsa6	73474277	73474307	+	22.4463	1.48e-08	0.0241	ATGCTgcttggcctcctgccaggaggtggca
MA1929.2	CTCF	chr17_hap1_hsa18	74262737	74262767	-	22.4463	1.48e-08	0.0241	CTGCAGTTCCAAGCCGACACGGCAGATGGTG
MA1929.2	CTCF	chr18_hap1_hsa16	87592677	87592707	+	22.4463	1.48e-08	0.0241	TTGCACCCTGCTGTGCAGCCTCCAGGGGGCA
MA1929.2	CTCF	chr17_hap1_hsa18	89573719	89573749	-	22.4463	1.48e-08	0.0241	CTGCAGTATCCGGAAGGACCACTGGGGGTCT
MA1929.2	CTCF	chr13_hap1_hsa9	95774549	95774579	-	22.4463	1.48e-08	0.0241	GTGCTGGTTGGCGTCCTGCCAGAAGGTGGCA
MA1929.2	CTCF	chr6_hap1_hsa7	105891423	105891453	-	22.4463	1.48e-08	0.0241	CTGAATTTGCAGTATCAGCCAGCAGGGGTCG
MA1929.2	CTCF	chr2_hap1_hsa3	107791462	107791492	-	22.4463	1.48e-08	0.0241	CTGCAGTTTCAGGGCCTGCCCAGAGGGGCCA
MA1929.2	CTCF	chrX_hap1_hsaX	160470070	160470100	+	22.4463	1.48e-08	0.0241	CTGCAAGTCTTAGAGGGACCAGTGGGAGGCG
MA1929.2	CTCF	chr2_hap1_hsa3	7041414	7041444	-	22.438	1.49e-08	0.0241	CGGCTGTGCCGGGTTCCGCCGGCCGGGGGCT
MA1929.2	CTCF	chr19_hap1_hsa17	8008209	8008239	-	22.438	1.49e-08	0.0241	GTGTGATTCTCAAAGCGGCCACAGGGGGGCA
MA1929.2	CTCF	chr21_hap1_hsa20	32179507	32179537	-	22.438	1.49e-08	0.0241	CTTCACCTCCCCGCGCGGCCACCGGGGGCCC
MA1929.2	CTCF	chr9_hap1_hsa11	33849401	33849431	+	22.438	1.49e-08	0.0241	CTGCCGCGCCCGGGGCGGGCTCCAGGGAGCC
MA1929.2	CTCF	chr14_hap1_hsa13	45693143	45693173	-	22.438	1.49e-08	0.0241	CGGCGGCCGCCGCGGCCGCCACCGGGGGGCT
MA1929.2	CTCF	chr1_hap1_hsa1	45865824	45865854	-	22.438	1.49e-08	0.0241	CTGCAGGTCCGAACTCGGCCGGCCCGGGGCG
MA1929.2	CTCF	chr5_hap1_hsa6	57420108	57420138	-	22.438	1.49e-08	0.0241	CAGCAGATGCGCCTGTGGGCTCTGGGGGGCA
MA1929.2	CTCF	chr19_hap1_hsa17	65774097	65774127	+	22.438	1.49e-08	0.0241	CGGAGCTTCCGGGAGCGGCCGGCAGGTGGCA
MA1929.2	CTCF	chr19_hap1_hsa17	80250904	80250934	+	22.438	1.49e-08	0.0241	CCGCTGCTTCCGAGGTGGCCGGCGGGAGGCG
MA1929.2	CTCF	chr19_hap1_hsa17	83562990	83563020	-	22.438	1.49e-08	0.0241	CCGCTGCTTCCGAGGTGGCCGGCGGGAGGCG
MA1929.2	CTCF	chr12_hap1_hsa2a	85703172	85703202	+	22.438	1.49e-08	0.0241	TTGCACTTCCTCACGCCTGCTCCAGGTGGCT
MA1929.2	CTCF	chr19_hap1_hsa17	96877616	96877646	+	22.438	1.49e-08	0.0241	CTGCAGGGCCAGGAGCGGGCTCAGGGTGGGG
MA1929.2	CTCF	chr6_hap1_hsa7	103114991	103115021	-	22.438	1.49e-08	0.0241	AAGCAGTAATTCAGGAGGCCACTAGAGGGCA
MA1929.2	CTCF	chr13_hap1_hsa9	127906886	127906916	+	22.438	1.49e-08	0.0241	CTGCCACGCCTCCACGGTCCACCACGTGGCA
MA1929.2	CTCF	chr8_hap1_hsa10	135811775	135811805	-	22.438	1.49e-08	0.0241	GTGCTGTCCTTGGTGTGGCCGGCTGGGGCCG
MA1929.2	CTCF	chr7_hap1_hsa8	23604053	23604083	-	22.4298	1.49e-08	0.0243	CCGCTGTGCAGCGTGCTGCCTCTAGGTGTCG
MA1929.2	CTCF	chr18_hap1_hsa16	52750919	52750949	-	22.4298	1.49e-08	0.0243	TTGCATTCTTCCTATTGCCCACCAGAGGGCA
MA1929.2	CTCF	chr4_hap1_hsa5	62191730	62191760	+	22.4298	1.49e-08	0.0243	CCTCAGTGGCATCTGATGCCAGCAGGTGGCA
MA1929.2	CTCF	chr15_hap1_hsa14	68614621	68614651	+	22.4298	1.49e-08	0.0243	GTGAAGTGCACTCACTGGGCAGAAGGGGGCA
MA1929.2	CTCF	chr14_hap1_hsa13	103545351	103545381	-	22.4298	1.49e-08	0.0243	AAGCTGTTCTTAAAGAATCCACCAGAGGGCG
MA1929.2	CTCF	chr2_hap1_hsa3	103833175	103833205	-	22.4298	1.49e-08	0.0243	CTGCAGTCCTATAGATGGCCTGTAGATGACA
MA1929.2	CTCF	chrX_hap1_hsaX	136014643	136014673	-	22.4298	1.49e-08	0.0243	AGACAGCTCCCAGCCCTGCCAGCAGGGGGCA
MA1929.2	CTCF	chr5_hap1_hsa6	4794597	4794627	-	22.4215	1.5e-08	0.0243	CTGCCCTGCCCTCTCCGGCCTCTGGGGGAAG
MA1929.2	CTCF	chr8_hap1_hsa10	15221236	15221266	-	22.4215	1.5e-08	0.0243	GTGACATCCCTGAGACTACCACCAGAGGGCG
MA1929.2	CTCF	chr18_hap1_hsa16	24887571	24887601	-	22.4215	1.5e-08	0.0243	CTGCAATGCTAGCCCCTTCAAGTAGGTGGCC
MA1929.2	CTCF	chr14_hap1_hsa13	31906301	31906331	+	22.4215	1.5e-08	0.0243	ATGCAGCTACCAGTCTGGCCAGTAGATGTCA
MA1929.2	CTCF	chr2_hap1_hsa3	33024585	33024615	-	22.4215	1.5e-08	0.0243	CTGCACTGCCCTGCTCTGCCCCAGGGTGCCA
MA1929.2	CTCF	chr3_hap1_hsa4	45223604	45223634	-	22.4215	1.5e-08	0.0243	GTGCCCTTGTGCCCTCTGCCAGTGGAGGGCA
MA1929.2	CTCF	chr23_hap1_hsa22	52492782	52492812	-	22.4215	1.5e-08	0.0243	GTGCAGGAGCTCCCAGGGCCAGCGGGGGTCA
MA1929.2	CTCF	chr13_hap1_hsa9	57970405	57970435	+	22.4215	1.5e-08	0.0243	AAGCAGTGCAACAAGAATCCAGTAGGTGGCA
MA1929.2	CTCF	chr3_hap1_hsa4	64812420	64812450	+	22.4215	1.5e-08	0.0243	GGGATGCGCCCCCGGAGGCCACTAGAGGGCG
MA1929.2	CTCF	chr16_hap1_hsa15	81289557	81289587	+	22.4215	1.5e-08	0.0243	TTGTGAAGCCAACTCTGGCCACTAGGGGGCA
MA1929.2	CTCF	chr7_hap1_hsa8	86991746	86991776	+	22.4215	1.5e-08	0.0243	CTGCGCCGCCACCCCCAGCCACACGGGGCCG
MA1929.2	CTCF	chr4_hap1_hsa5	104644659	104644689	+	22.4215	1.5e-08	0.0243	CTGCAGTTACACTTGTTACCACTAGATGAAG
MA1929.2	CTCF	chr13_hap1_hsa9	120585396	120585426	-	22.4215	1.5e-08	0.0243	CTGCTCCCTCAGCCCCACCCACCAGGTGGGG
MA1929.2	CTCF	chr9_hap1_hsa11	125990049	125990079	-	22.4215	1.5e-08	0.0243	ATCCAGTTCTCCACATCCCCACCAGGGGGCC
MA1929.2	CTCF	chr3_hap1_hsa4	132269602	132269632	-	22.4215	1.5e-08	0.0243	ATTCACTTCTTGGCACTACCACCAGAGGGCA
MA1929.2	CTCF	chr1_hap1_hsa1	196442754	196442784	-	22.4215	1.5e-08	0.0243	TTGCAGTTCTGAAAGAAACCTCCAGGAGGCA
MA1929.2	CTCF	chr1_hap1_hsa1	202713767	202713797	+	22.4215	1.5e-08	0.0243	TTGCCAATTCGATTGCGGGCACCAGGGGGCG
MA1929.2	CTCF	chr1_hap1_hsa1	232009136	232009166	-	22.4215	1.5e-08	0.0243	CCGCTGTAACAGTGGCCGCCACTGGGGGGCT
MA1929.2	CTCF	chr9_hap1_hsa11	1021923	1021953	+	22.4132	1.51e-08	0.0244	CTGCCCAGCCTGGGGCCTCCTCCAGGTGGGG
MA1929.2	CTCF	chr4_hap1_hsa5	3010782	3010812	-	22.4132	1.51e-08	0.0244	ATGCCATGCCACGCAGGGCCACAGGAGGGAG
MA1929.2	CTCF	chr19_hap1_hsa17	4644665	4644695	+	22.4132	1.51e-08	0.0244	CAGCCAGGGCACCACTGGCCTCCAGGGGGTG
MA1929.2	CTCF	chrX_hap1_hsaX	20093486	20093516	-	22.4132	1.51e-08	0.0244	CGGCCGCGGTGGGAACGACCGGCAGGGGGCG
MA1929.2	CTCF	chr22_hap1_hsa21	44168872	44168902	+	22.4132	1.51e-08	0.0244	CTGCAGCTCAGCTACCAACCAGGAGGTGCCA
MA1929.2	CTCF	chr23_hap1_hsa22	48411890	48411920	-	22.4132	1.51e-08	0.0244	GTGTAATTCTGTCTGTGGCCATGAGGTGGCG
MA1929.2	CTCF	chr18_hap1_hsa16	53517888	53517918	-	22.4132	1.51e-08	0.0244	CTCCCCCGCCCCGCGCGGGCAGGAGGGGGCG
MA1929.2	CTCF	chr15_hap1_hsa14	111068054	111068084	-	22.4132	1.51e-08	0.0244	CTGCAGGGGTGCACAGGGCCAACTGGGGGCG
MA1929.2	CTCF	chr8_hap1_hsa10	17500341	17500371	+	22.405	1.52e-08	0.0245	ctgccatcccacccaggaacagaagatggca
MA1929.2	CTCF	chr8_hap1_hsa10	20849086	20849116	-	22.405	1.52e-08	0.0245	CTGCCATCCCACCCAGGAACAGAAGATGGCA
MA1929.2	CTCF	chr5_hap1_hsa6	35478275	35478305	+	22.405	1.52e-08	0.0245	CTGCAGCCCCCGGCCTGGCCCCGGCGGggcg
MA1929.2	CTCF	chr11_hap1_hsa2b	36732923	36732953	-	22.405	1.52e-08	0.0245	CAGGAGGGGCCACCCCAGCCTGTAGGGGGCG
MA1929.2	CTCF	chr12_hap1_hsa2a	41699046	41699076	-	22.405	1.52e-08	0.0245	ATGTGATACCATCGATGGCCAGTAGGTGGCA
MA1929.2	CTCF	chr15_hap1_hsa14	67457291	67457321	-	22.405	1.52e-08	0.0245	GTGCTGGTCAGCCTCCTGCCAAGAGGTGGCG
MA1929.2	CTCF	chrX_hap1_hsaX	75283889	75283919	+	22.405	1.52e-08	0.0245	CTGCAGGGACAAGCTCTACCATCAGGGGGAG
MA1929.2	CTCF	chr11_hap1_hsa2b	93018276	93018306	-	22.405	1.52e-08	0.0245	ATGTAGTTCTTACAGTTCCCAGCAGGGGCCA
MA1929.2	CTCF	chr8_hap1_hsa10	119178361	119178391	-	22.405	1.52e-08	0.0245	GGGCACCTGCCATTTCGTCCACTAGAGGGCG
MA1929.2	CTCF	chr13_hap1_hsa9	128062845	128062875	-	22.405	1.52e-08	0.0245	CGGCAGGGCTCCAAGTGTCCACTAGAGGGGG
MA1929.2	CTCF	chr9_hap1_hsa11	1501659	1501689	-	22.3967	1.53e-08	0.0246	CTGCGCCACGGCCTGCGGACGGCAGAGGGCG
MA1929.2	CTCF	chr19_hap1_hsa17	21851202	21851232	+	22.3967	1.53e-08	0.0246	cggcacttctccttcctgccaccaggtGAAG
MA1929.2	CTCF	chr21_hap1_hsa20	42204926	42204956	-	22.3967	1.53e-08	0.0246	CAGCCGCCCGCGCCGCCGCCACAAGATGGCC
MA1929.2	CTCF	chr19_hap1_hsa17	47045337	47045367	-	22.3967	1.53e-08	0.0246	CTGCAGTTGCAGCTGCACCCCCAGGAAGGCA
MA1929.2	CTCF	chr1_hap1_hsa1	48664281	48664311	+	22.3967	1.53e-08	0.0246	TCGCTCTCCCGGGCGGGACCCCCAGGGGGCG
MA1929.2	CTCF	chr11_hap1_hsa2b	67104688	67104718	+	22.3967	1.53e-08	0.0246	TTGCAAATACTGAAGTAGCCAGCAGAGGGAG
MA1929.2	CTCF	chr18_hap1_hsa16	67143881	67143911	+	22.3967	1.53e-08	0.0246	CTGCAGTGAGCGGGAATGCCTCCGGGGGGCT
MA1929.2	CTCF	chr12_hap1_hsa2a	73964002	73964032	-	22.3967	1.53e-08	0.0246	CTGCTGCTGCTGCTGCTGCAGCCAGGGGGAA
MA1929.2	CTCF	chr9_hap1_hsa11	117941578	117941608	+	22.3967	1.53e-08	0.0246	TTGCAGTGATGCACCACACCAGCAGATGGCA
MA1929.2	CTCF	chr13_hap1_hsa9	127160716	127160746	+	22.3967	1.53e-08	0.0246	GCGCAGTGCCCATGGCAGCCACCAGGAGTCC
MA1929.2	CTCF	chr8_hap1_hsa10	139411187	139411217	+	22.3967	1.53e-08	0.0246	AGGCTCTGCCGGGATTTGCCAGGAGGTGGCA
MA1929.2	CTCF	chr20_hap1_hsa19	3486019	3486049	+	22.3884	1.54e-08	0.0246	CCGCAGAGCCCCTACTCACCAGCAGGGGCAG
MA1929.2	CTCF	chr16_hap1_hsa15	14234805	14234835	-	22.3884	1.54e-08	0.0246	ATGTAGTACCTTCTCTGAACACCAGATGGCA
MA1929.2	CTCF	chr16_hap1_hsa15	15318698	15318728	-	22.3884	1.54e-08	0.0246	ATGTAGTACCTTCTCTGAACACCAGATGGCA
MA1929.2	CTCF	chr16_hap1_hsa15	16802133	16802163	+	22.3884	1.54e-08	0.0246	ATGTAGTACCTTCTCTGAACACCAGATGGCA
MA1929.2	CTCF	chr16_hap1_hsa15	18514627	18514657	+	22.3884	1.54e-08	0.0246	ATGTAGTACCTTCTCTGAACACCAGATGGCA
MA1929.2	CTCF	chr16_hap1_hsa15	20722896	20722926	+	22.3884	1.54e-08	0.0246	ATGTAGTACCTTCTCTGAACACCAGATGGCA
MA1929.2	CTCF	chr7_hap1_hsa8	24039118	24039148	-	22.3884	1.54e-08	0.0246	ATGCAGCGCTCTGTGTTTCCAGCAGAGGCCA
MA1929.2	CTCF	chr16_hap1_hsa15	24604283	24604313	+	22.3884	1.54e-08	0.0246	ATGTAGTACCTTCTCTGAACACCAGATGGCA
MA1929.2	CTCF	chr18_hap1_hsa16	35422839	35422869	-	22.3884	1.54e-08	0.0246	CAGAACTGCCCACAGGGGCCACTAGAGGACG
MA1929.2	CTCF	chr5_hap1_hsa6	41454167	41454197	-	22.3884	1.54e-08	0.0246	CTGCTGCTGCTGCTGTGGCCACAGGGTTGCG
MA1929.2	CTCF	chr19_hap1_hsa17	43073052	43073082	-	22.3884	1.54e-08	0.0246	CTGCAGAGCCTGGGCCAGGCAGAGGGTGGCT
MA1929.2	CTCF	chr3_hap1_hsa4	46269886	46269916	-	22.3884	1.54e-08	0.0246	CAGTGGGACCGGTCGCCACCAGCAGGGGGCA
MA1929.2	CTCF	chr20_hap1_hsa19	51831189	51831219	-	22.3884	1.54e-08	0.0246	AAGCACTGCCCTGGACGGCCTCCAGGGGCCC
MA1929.2	CTCF	chr21_hap1_hsa20	64188439	64188469	+	22.3884	1.54e-08	0.0246	CAGCCACTCCCTGCACAGACAGCAGATGGCG
MA1929.2	CTCF	chr11_hap1_hsa2b	69400391	69400421	+	22.3884	1.54e-08	0.0246	cagcactactcacaatagccaggaGGTGGAA
MA1929.2	CTCF	chr15_hap1_hsa14	71364812	71364842	+	22.3884	1.54e-08	0.0246	CTGCTCAGCCTGAGTGAACCAACAGAGGGCG
MA1929.2	CTCF	chr16_hap1_hsa15	87052573	87052603	-	22.3884	1.54e-08	0.0246	GGGCACTGCAGAATGCTGCCAGCAGGAGGCA
MA1929.2	CTCF	chr1_hap1_hsa1	94451617	94451647	-	22.3884	1.54e-08	0.0246	CTGCACTTCCTGAGTCGGGCACCTTGGGGCG
MA1929.2	CTCF	chr15_hap1_hsa14	99077881	99077911	+	22.3884	1.54e-08	0.0246	CTGCAGGAGGCAGAGTCACCAGCAGGAGGCA
MA1929.2	CTCF	chr8_hap1_hsa10	108733093	108733123	-	22.3884	1.54e-08	0.0246	GTGATGTTTCCCTAGGGACCGCCAGGTGGCA
MA1929.2	CTCF	chr10_hap1_hsa12	111194245	111194275	-	22.3884	1.54e-08	0.0246	CAGCAAGGCCTGTGATGCACACAAGGTGGCG
MA1929.2	CTCF	chr8_hap1_hsa10	124345402	124345432	-	22.3884	1.54e-08	0.0246	CTGCTCTTCTGGGTCTAGCCACCCGGTGGGG
MA1929.2	CTCF	chrX_hap1_hsaX	125047594	125047624	-	22.3884	1.54e-08	0.0246	CTGCAGTCCCGAGGCCTGCCCCGGGAAGGCA
MA1929.2	CTCF	chr13_hap1_hsa9	128442735	128442765	+	22.3884	1.54e-08	0.0246	CTGCAGTGTCCGCGGCCTGCGGCGAGGGGCG
MA1929.2	CTCF	chr10_hap1_hsa12	130064104	130064134	-	22.3884	1.54e-08	0.0246	GTGCATCTACCCCTGTGTCCAGCAGAGGCCA
MA1929.2	CTCF	chr2_hap1_hsa3	153809383	153809413	-	22.3884	1.54e-08	0.0246	ATGCAAGTCCATGTGTAACCAGGGGAGGGCG
MA1929.2	CTCF	chr21_hap1_hsa20	269615	269645	+	22.3802	1.55e-08	0.0246	GTGCAGTCCTGTCAGTGGCCTGGAGAGGGGA
MA1929.2	CTCF	chr5_hap1_hsa6	5096741	5096771	+	22.3802	1.55e-08	0.0246	GTGCAGTGGCCAGGCTACCCTGGGGAGGGCG
MA1929.2	CTCF	chr3_hap1_hsa4	7460159	7460189	-	22.3802	1.55e-08	0.0246	CTGCAGGGGCTGGGTTGGCCAGGGGATGGTG
MA1929.2	CTCF	chr2_hap1_hsa3	8439785	8439815	-	22.3802	1.55e-08	0.0246	CTGCAGGCCCCACACCACCCACCTGGAGGCC
MA1929.2	CTCF	chrX_hap1_hsaX	16202163	16202193	+	22.3802	1.55e-08	0.0246	GGGCAGTGATTGAAGTGTCCAGCAGGGGGCT
MA1929.2	CTCF	chr20_hap1_hsa19	19284461	19284491	+	22.3802	1.55e-08	0.0246	CTTAAGTCTTCCCAGCAGCCAGCAGGGGGCA
MA1929.2	CTCF	chr6_hap1_hsa7	28232203	28232233	-	22.3802	1.55e-08	0.0246	CTGCAGGCCTGCCTTCTGCCTCCCGGTGGCC
MA1929.2	CTCF	chr18_hap1_hsa16	32304452	32304482	+	22.3802	1.55e-08	0.0246	CTGGCGCTGTGGGCGCTACCAGCAGGTGGCG
MA1929.2	CTCF	chr18_hap1_hsa16	46130257	46130287	-	22.3802	1.55e-08	0.0246	CTCGTTTCCCCGCTGTCGCCAGCAGGGGGCG
MA1929.2	CTCF	chr18_hap1_hsa16	68578963	68578993	+	22.3802	1.55e-08	0.0246	GAGCCATGCCCAGGTCTTCCAGCAGGTGGCC
MA1929.2	CTCF	chr12_hap1_hsa2a	83916719	83916749	+	22.3802	1.55e-08	0.0246	GTGTTGTCTCAGTGCTGACCACCAGGGGGAA
MA1929.2	CTCF	chr16_hap1_hsa15	87977593	87977623	+	22.3802	1.55e-08	0.0246	GCGCaggcccagcccaggcctccaggGGCCA
MA1929.2	CTCF	chr16_hap1_hsa15	93388668	93388698	-	22.3802	1.55e-08	0.0246	CTGTGAAGCCTGCTCTGGCCACTAGGGGTCA
MA1929.2	CTCF	chr14_hap1_hsa13	117941463	117941493	+	22.3802	1.55e-08	0.0246	CTGCTGCCCCAGATCCGGCCTCCAGAGGAAA
MA1929.2	CTCF	chr12_hap1_hsa2a	122862516	122862546	-	22.3802	1.55e-08	0.0246	CTGCAGGCTCGAGGACTTCCCGGAGGGGGCG
MA1929.2	CTCF	chr3_hap1_hsa4	3835545	3835575	+	22.3719	1.56e-08	0.0247	CCGCACGGCCGAGCGTGGACTGCGGGGGGCG
MA1929.2	CTCF	chr9_hap1_hsa11	21937306	21937336	-	22.3719	1.56e-08	0.0247	GTGCAGATTCCAGCAAGGCCACAAGATGGCC
MA1929.2	CTCF	chr7_hap1_hsa8	22058948	22058978	+	22.3719	1.56e-08	0.0247	CTGCATTTCCACTATTTACCATCAGGTGTCA
MA1929.2	CTCF	chr23_hap1_hsa22	31823168	31823198	+	22.3719	1.56e-08	0.0247	CTCCACTTACCCCTGCAACCACCAGGTGTCA
MA1929.2	CTCF	chr1_hap1_hsa1	39909034	39909064	-	22.3719	1.56e-08	0.0247	CAGCATTTCCGCCTCTACCCACTAGATGCCA
MA1929.2	CTCF	chr1_hap1_hsa1	42467274	42467304	-	22.3719	1.56e-08	0.0247	CTGTAGCGCCAGCCCCGGCCACAAGCTGTCG
MA1929.2	CTCF	chr12_hap1_hsa2a	42678470	42678500	+	22.3719	1.56e-08	0.0247	CAGCTCTGCCAGCAGAGGGCACgagagggag
MA1929.2	CTCF	chr19_hap1_hsa17	42916413	42916443	+	22.3719	1.56e-08	0.0247	CTGCACTTTCTGTTTCAGACACTAGAGGGGA
MA1929.2	CTCF	chr23_hap1_hsa22	52650490	52650520	+	22.3719	1.56e-08	0.0247	ATGCAGCAGGCGCAGAGGCCTGAAGGTGGCg
MA1929.2	CTCF	chr9_hap1_hsa11	57496334	57496364	-	22.3719	1.56e-08	0.0247	AAGCTGTGGCTACCATTGCCACCTGGTGGCG
MA1929.2	CTCF	chr8_hap1_hsa10	65369141	65369171	-	22.3719	1.56e-08	0.0247	CTGCAATATCATACCTCACCAGTAGAGGCCA
MA1929.2	CTCF	chr18_hap1_hsa16	74404255	74404285	-	22.3719	1.56e-08	0.0247	CAGTTGTTCCCCCTAAGCCCACAGGAGGGCG
MA1929.2	CTCF	chr6_hap1_hsa7	80542995	80543025	+	22.3719	1.56e-08	0.0247	CTACCGCTCCCGGTCTCGCCAGGAGGGGGTG
MA1929.2	CTCF	chr12_hap1_hsa2a	121110797	121110827	+	22.3719	1.56e-08	0.0247	GCGCCTTCTGACCGGCGGCCACCAGAGGGCG
MA1929.2	CTCF	chr13_hap1_hsa9	125689271	125689301	-	22.3719	1.56e-08	0.0247	CAGCTGGTCCCCAGCAAGCCACGGGAGGGCA
MA1929.2	CTCF	chr5_hap1_hsa6	152642869	152642899	+	22.3719	1.56e-08	0.0247	CAGCAGTACCTCTTAGCTCCTACAGGTGGCA
MA1929.2	CTCF	chr1_hap1_hsa1	230926938	230926968	+	22.3719	1.56e-08	0.0247	CTGCAATACAGCTAACTAACAGTAGAGGGCA
MA1929.2	CTCF	chr2_hap1_hsa3	9536800	9536830	-	22.3636	1.57e-08	0.0248	ATGCAGTTTGGGAGCGGCCCACAAGGGGGCT
MA1929.2	CTCF	chr7_hap1_hsa8	28498781	28498811	-	22.3636	1.57e-08	0.0248	CTGGTGATGTTGGCACGGCCACCGGGGGGCG
MA1929.2	CTCF	chr12_hap1_hsa2a	30311609	30311639	-	22.3636	1.57e-08	0.0248	AGGCATTCCTTTAAGCAGCCAGCAGAGGGCG
MA1929.2	CTCF	chr15_hap1_hsa14	60542444	60542474	+	22.3636	1.57e-08	0.0248	ATGCACTATTCCCAGTGACCTCAAGATGGCA
MA1929.2	CTCF	chr18_hap1_hsa16	74092063	74092093	+	22.3636	1.57e-08	0.0248	GCGCAGAGCCGCGCTTCACCACTAGGTGGTG
MA1929.2	CTCF	chr15_hap1_hsa14	79817823	79817853	-	22.3636	1.57e-08	0.0248	GAGCTCTGCAATTCTCTGCCACTAGGTGGCA
MA1929.2	CTCF	chr19_hap1_hsa17	96714712	96714742	-	22.3636	1.57e-08	0.0248	CTGCTGTGGCTGTGCCTGTCATCAGAGGGCA
MA1929.2	CTCF	chr15_hap1_hsa14	109524874	109524904	-	22.3636	1.57e-08	0.0248	GTGCCGTGCAGCGTGGGAGCAGGAGGGGGCA
MA1929.2	CTCF	chr2_hap1_hsa3	114342226	114342256	-	22.3636	1.57e-08	0.0248	CAGCACTGGCCCCACCCACCTGCAGAGGGGA
MA1929.2	CTCF	chr9_hap1_hsa11	123007248	123007278	+	22.3636	1.57e-08	0.0248	CTGCTGTTCCCCACACAACTAGCAGATGGCC
MA1929.2	CTCF	chr5_hap1_hsa6	151948312	151948342	+	22.3636	1.57e-08	0.0248	AAGCAGCAGCAGCTGGTGTCACCAGGGGGCA
MA1929.2	CTCF	chrX_hap1_hsaX	11837263	11837293	+	22.3554	1.58e-08	0.0249	CCGCACTTCCAGAAGCATCCTCCTGGGGCCG
MA1929.2	CTCF	chr1_hap1_hsa1	23417155	23417185	+	22.3554	1.58e-08	0.0249	CAGCGCTACCGTCTCTGGCCAGTAGGTGGGG
MA1929.2	CTCF	chr23_hap1_hsa22	38520926	38520956	+	22.3554	1.58e-08	0.0249	CTGCAGCAGCTGAGGGGCCCTTCAGGTGGCA
MA1929.2	CTCF	chr21_hap1_hsa20	41780747	41780777	+	22.3554	1.58e-08	0.0249	ctgtaattccagcagttgcCGCTAGGAGGAC
MA1929.2	CTCF	chr18_hap1_hsa16	45784972	45785002	-	22.3554	1.58e-08	0.0249	CTGCAGCAGCTGGGTCCCCCGCTGGATGGCA
MA1929.2	CTCF	chr7_hap1_hsa8	70960364	70960394	-	22.3554	1.58e-08	0.0249	CTCCAGTGGCAGATGCTACCGGGAGGTGGCA
MA1929.2	CTCF	chr19_hap1_hsa17	72786742	72786772	+	22.3554	1.58e-08	0.0249	GGGCTGTGTGATCCCCTGCCAGGAGGGGGCG
MA1929.2	CTCF	chr7_hap1_hsa8	76012120	76012150	-	22.3554	1.58e-08	0.0249	CGGCCGTGCAGAAAGCAGCCGGTAGATGGCG
MA1929.2	CTCF	chr15_hap1_hsa14	111682808	111682838	+	22.3554	1.58e-08	0.0249	CTGAAGTTCTCCCCGAGGCCGCCTGGGGTCA
MA1929.2	CTCF	chrX_hap1_hsaX	135714945	135714975	-	22.3554	1.58e-08	0.0249	CAGCACATCTGGAACCAGACAGCAGAGGGCA
MA1929.2	CTCF	chr5_hap1_hsa6	150530104	150530134	-	22.3554	1.58e-08	0.0249	CTGCAATGAAGAAGAAGTCCACCAGGGGGAG
MA1929.2	CTCF	chr2_hap1_hsa3	209488467	209488497	+	22.3554	1.58e-08	0.0249	CTGAAGTTCTCCCCGAGGCCGCCTGGGGTCA
MA1929.2	CTCF	chr18_hap1_hsa16	163905	163935	+	22.3471	1.59e-08	0.025	ATGCTGTGCACACCGCCACCAGACGAGGGCG
MA1929.2	CTCF	chr21_hap1_hsa20	45547849	45547879	-	22.3471	1.59e-08	0.025	GCTCAATACTGCCACTGGCCAGCAGGGGGCA
MA1929.2	CTCF	chr10_hap1_hsa12	49615053	49615083	+	22.3471	1.59e-08	0.025	CTGCGCCTGCCCTCCCGGGCTGCAGAGGGCA
MA1929.2	CTCF	chr21_hap1_hsa20	54284848	54284878	+	22.3471	1.59e-08	0.025	GTGCAGCGGTAAGGAGAGCCTGAAGGGGGCA
MA1929.2	CTCF	chr17_hap1_hsa18	60742338	60742368	-	22.3471	1.59e-08	0.025	CTGGAAGGCTCAGAGCAGCCAGGAGAGGGCA
MA1929.2	CTCF	chr21_hap1_hsa20	61495566	61495596	+	22.3471	1.59e-08	0.025	CCCCCCCGCCCCCGGCAGCCAGCAGAGGGCA
MA1929.2	CTCF	chr12_hap1_hsa2a	89611557	89611587	-	22.3471	1.59e-08	0.025	TTGCAATTCAAATTTCTGGCACCAGATGGCA
MA1929.2	CTCF	chr11_hap1_hsa2b	98849423	98849453	+	22.3471	1.59e-08	0.025	GTGCTCTTCTCACTGCATCCATCAGATGGCA
MA1929.2	CTCF	chr15_hap1_hsa14	109277552	109277582	+	22.3471	1.59e-08	0.025	CTGCTGGGGTGGCGGTGCCCACCAGGAGGAG
MA1929.2	CTCF	chr9_hap1_hsa11	122577489	122577519	+	22.3471	1.59e-08	0.025	CGGCGATGCTCCCAGCGAGCTCCAGAGGGCG
MA1929.2	CTCF	chr2_hap1_hsa3	126349093	126349123	+	22.3471	1.59e-08	0.025	CTGCAGTTATTTTGTTATCCACAAGAGGGAG
MA1929.2	CTCF	chr3_hap1_hsa4	167630458	167630488	-	22.3471	1.59e-08	0.025	CTGCTTTTTTCCCTCCAGCCTCAGGGTGGCA
MA1929.2	CTCF	chr18_hap1_hsa16	2964593	2964623	-	22.3388	1.6e-08	0.025	GTGCGCCGCTGTCAGCACCCACTGGGGGGCG
MA1929.2	CTCF	chrX_hap1_hsaX	22249695	22249725	+	22.3388	1.6e-08	0.025	ATGCAGTTCTCAAAATGACCTCTGGGTGGAG
MA1929.2	CTCF	chr1_hap1_hsa1	23054647	23054677	-	22.3388	1.6e-08	0.025	CTGCACTTCCGCCAGCACCCCGCAGGGCGCC
MA1929.2	CTCF	chr10_hap1_hsa12	45502833	45502863	+	22.3388	1.6e-08	0.025	CAGCAGAGGAGGCTCGGGCCAGCAGAGGGAG
MA1929.2	CTCF	chr12_hap1_hsa2a	56803145	56803175	-	22.3388	1.6e-08	0.025	CAGCAGTTGTGTATCTGCCCAGTAGAGGGAG
MA1929.2	CTCF	chr19_hap1_hsa17	71326849	71326879	+	22.3388	1.6e-08	0.025	CTGCACAGACACAGGCTGGCAGCAGGTGGTG
MA1929.2	CTCF	chr19_hap1_hsa17	71334819	71334849	+	22.3388	1.6e-08	0.025	CTGCACAGACACAGGCTGGCAGCAGGTGGTG
MA1929.2	CTCF	chr19_hap1_hsa17	71339672	71339702	+	22.3388	1.6e-08	0.025	CTGCACAGACACAGGCTGGCAGCAGGTGGTG
MA1929.2	CTCF	chr8_hap1_hsa10	72594665	72594695	-	22.3388	1.6e-08	0.025	GTGTCATGCAGCACTCGGCCTGCAGGTGGCG
MA1929.2	CTCF	chr18_hap1_hsa16	72642677	72642707	-	22.3388	1.6e-08	0.025	AGGCAGTGCCACCCCTAACCCCTAGGTGGAG
MA1929.2	CTCF	chr9_hap1_hsa11	77252976	77253006	-	22.3388	1.6e-08	0.025	GTCCAGCTCAGTGCTCTGCCTCCAGGGGGCG
MA1929.2	CTCF	chr8_hap1_hsa10	98419927	98419957	+	22.3388	1.6e-08	0.025	CAGCGAGACCTGAAGCCACCACCAggaggcg
MA1929.2	CTCF	chr7_hap1_hsa8	147066733	147066763	-	22.3388	1.6e-08	0.025	CCCCACTGCCCCCCCCAACCACAAGGGGGCC
MA1929.2	CTCF	chr3_hap1_hsa4	208913275	208913305	-	22.3388	1.6e-08	0.025	CTGTCCATGCGGAGCTAGCCACCAGGTGGCA
MA1929.2	CTCF	chr18_hap1_hsa16	22371717	22371747	+	22.3306	1.61e-08	0.0251	CCGCATTTCCCCGGATTTCCACTTGGGGGAG
MA1929.2	CTCF	chr16_hap1_hsa15	27466649	27466679	-	22.3306	1.61e-08	0.0251	CTGCTCCTCTCGTCCACCCCAGCAGAGGGCC
MA1929.2	CTCF	chr16_hap1_hsa15	32068353	32068383	+	22.3306	1.61e-08	0.0251	CTGCGGGCCCTGCAGCGGCCAGCCAGGGGCA
MA1929.2	CTCF	chr12_hap1_hsa2a	47008490	47008520	-	22.3306	1.61e-08	0.0251	GTGAAGTTCAGGACGTGGCCACGTGAGGGCG
MA1929.2	CTCF	chr21_hap1_hsa20	48190644	48190674	+	22.3306	1.61e-08	0.0251	CTGCAGTGGACTCTGAGGCCTGCAGGGGCTG
MA1929.2	CTCF	chr2_hap1_hsa3	59296750	59296780	+	22.3306	1.61e-08	0.0251	cagcacttctccttgctgccgccaggtgaag
MA1929.2	CTCF	chr20_hap1_hsa19	61653916	61653946	+	22.3306	1.61e-08	0.0251	CTGCTGCTCCTCCGGGTCCCCCCGGGTGGCT
MA1929.2	CTCF	chr9_hap1_hsa11	66982108	66982138	-	22.3306	1.61e-08	0.0251	CTGCGCTGCGTGCAGCTGCCGGCTGGAGGCG
MA1929.2	CTCF	chr12_hap1_hsa2a	80657847	80657877	+	22.3306	1.61e-08	0.0251	gtgttgtttggcctccagccaggaggtggcg
MA1929.2	CTCF	chr12_hap1_hsa2a	85543507	85543537	-	22.3306	1.61e-08	0.0251	CGTCTCTTCCCCTCACCGCCACTAGAGGGCA
MA1929.2	CTCF	chr1_hap1_hsa1	86808921	86808951	-	22.3306	1.61e-08	0.0251	CTGCCCCTCCCCCTCCTCCCAGGAGAGGGGA
MA1929.2	CTCF	chr12_hap1_hsa2a	89040084	89040114	-	22.3306	1.61e-08	0.0251	CTGTAGTTCAAGAGGTGGCCAGCAGTTGGCC
MA1929.2	CTCF	chr3_hap1_hsa4	111032381	111032411	-	22.3306	1.61e-08	0.0251	GTGCTGTTTGGCCTCCTGCCAGGAGGCGGCA
MA1929.2	CTCF	chr14_hap1_hsa13	119591056	119591086	+	22.3306	1.61e-08	0.0251	GTGCAGCTCCCACAACGCCCTCATGAGGGCC
MA1929.2	CTCF	chr10_hap1_hsa12	124430422	124430452	+	22.3306	1.61e-08	0.0251	GTGCAATACTGGGCCTTTCCAGCAGAGGACG
MA1929.2	CTCF	chr13_hap1_hsa9	125096643	125096673	+	22.3306	1.61e-08	0.0251	CTGCAGTAGGGCCTTTCCCCTGGAGAGGGCA
MA1929.2	CTCF	chr1_hap1_hsa1	132922198	132922228	-	22.3306	1.61e-08	0.0251	GTGCAGGTCAGTCGCTAGCCCCCAGGAGGCA
MA1929.2	CTCF	chr11_hap1_hsa2b	144298569	144298599	+	22.3306	1.61e-08	0.0251	CTGCTCTGCAGGCACCGGCCAGCAGGACGCG
MA1929.2	CTCF	chrX_hap1_hsaX	155761481	155761511	+	22.3306	1.61e-08	0.0251	CTGCAGTGCCTGCTGCTGGCTGCAGAAAGCA
MA1929.2	CTCF	chr4_hap1_hsa5	158076210	158076240	+	22.3306	1.61e-08	0.0251	CCGCAAGGCGGCAGGCGCCCAGAAGAGGGCA
MA1929.2	CTCF	chr10_hap1_hsa12	3121329	3121359	+	22.3223	1.62e-08	0.0252	CAGCAGCGTGCACTTTCGCCACTAGGTGTCG
MA1929.2	CTCF	chr6_hap1_hsa7	12499927	12499957	+	22.3223	1.62e-08	0.0252	TCGCCCTCCCCTCTGCAGCCTCCAGGGGGCC
MA1929.2	CTCF	chr6_hap1_hsa7	14832464	14832494	-	22.3223	1.62e-08	0.0252	CTGTCCTGCCCACTGGGGCCGCCCGGGGGCC
MA1929.2	CTCF	chr6_hap1_hsa7	15431141	15431171	+	22.3223	1.62e-08	0.0252	TTGCTGTTCATACTTTGAACACTAGGTGGCA
MA1929.2	CTCF	chr17_hap1_hsa18	33355546	33355576	+	22.3223	1.62e-08	0.0252	GTGCTGGCTGGCCTCCAGCCAgtaggtggca
MA1929.2	CTCF	chr18_hap1_hsa16	56988981	56989011	-	22.3223	1.62e-08	0.0252	CTGGTCCATGCCCCATGGCCAGCAGGGGGCG
MA1929.2	CTCF	chr19_hap1_hsa17	60532889	60532919	+	22.3223	1.62e-08	0.0252	CTGCATGATGACAGATTGCCACAAGGGGGCA
MA1929.2	CTCF	chrX_hap1_hsaX	79742846	79742876	+	22.3223	1.62e-08	0.0252	TTGCTATTCCAGACAGACCCCCCAGAGGGCA
MA1929.2	CTCF	chr1_hap1_hsa1	112682965	112682995	+	22.3223	1.62e-08	0.0252	ATGCATCAGCAATCCTTGCCACAAGGGGGCA
MA1929.2	CTCF	chr1_hap1_hsa1	112764054	112764084	-	22.3223	1.62e-08	0.0252	ATGCATCAGCAATCCTTGCCACAAGGGGGCA
MA1929.2	CTCF	chr5_hap1_hsa6	150049088	150049118	-	22.3223	1.62e-08	0.0252	TTGAATTTCCCCAGGATGCCAGCAGATGGCA
MA1929.2	CTCF	chr9_hap1_hsa11	7390550	7390580	-	22.314	1.63e-08	0.0253	GAGCAGGATCTCTTCCGCCCACAAGGTGGCA
MA1929.2	CTCF	chr19_hap1_hsa17	18537460	18537490	-	22.314	1.63e-08	0.0253	CTGTCATCTCAGCATGAGCCTCTAGGGGGCA
MA1929.2	CTCF	chr19_hap1_hsa17	19841215	19841245	-	22.314	1.63e-08	0.0253	CTGCAGTGCCCTGCTTCCCCAGCCGGGGGGT
MA1929.2	CTCF	chr9_hap1_hsa11	59722536	59722566	+	22.314	1.63e-08	0.0253	TGGCAGGCCCGAGGCCTGGCACCAGGGGGCA
MA1929.2	CTCF	chr17_hap1_hsa18	66054142	66054172	+	22.314	1.63e-08	0.0253	GGGCAGCCCCATCACACACCTCTAGGGGGCA
MA1929.2	CTCF	chr17_hap1_hsa18	73925783	73925813	+	22.314	1.63e-08	0.0253	CTGCATGTGTTTGGGTGACCACGAGAGGGCA
MA1929.2	CTCF	chr10_hap1_hsa12	121925697	121925727	+	22.314	1.63e-08	0.0253	CTGCAGGACTTTGCAgacccaggaggtggca
MA1929.2	CTCF	chr5_hap1_hsa6	163556928	163556958	+	22.314	1.63e-08	0.0253	CCGCAGTAGCAGCAGTTTTCAGTAGAGGGCA
MA1929.2	CTCF	chr6_hap1_hsa7	2566355	2566385	-	22.3058	1.64e-08	0.0253	CTGCTGCCTCTCCCGCAGCCCCCAGGAGGCC
MA1929.2	CTCF	chr20_hap1_hsa19	9054514	9054544	-	22.3058	1.64e-08	0.0253	CGGCAGTGTCACTCTGAGCCCCCTGGGGGCA
MA1929.2	CTCF	chr2_hap1_hsa3	10513603	10513633	+	22.3058	1.64e-08	0.0253	GAGCTGTGCGCACTGTACCCGGGAGGGGGCG
MA1929.2	CTCF	chr1_hap1_hsa1	52930256	52930286	+	22.3058	1.64e-08	0.0253	CTGCAGTTCAAACCCCTTACGGGAGGGGGAG
MA1929.2	CTCF	chr12_hap1_hsa2a	59474310	59474340	-	22.3058	1.64e-08	0.0253	GAGGAGTACCACTTGTCCCCACGAGGTGGCG
MA1929.2	CTCF	chr7_hap1_hsa8	78183439	78183469	+	22.3058	1.64e-08	0.0253	CGTCAGTTCCTGCTACTTCCTGAAGGGGGCA
MA1929.2	CTCF	chr4_hap1_hsa5	79874455	79874485	+	22.3058	1.64e-08	0.0253	ATGCAACTCACCCGTCGGACATCAGGTGGCG
MA1929.2	CTCF	chr7_hap1_hsa8	80961826	80961856	-	22.3058	1.64e-08	0.0253	CGTCAGTTCCTGCTACTTCCTGAAGGGGGCA
MA1929.2	CTCF	chr12_hap1_hsa2a	86257055	86257085	+	22.3058	1.64e-08	0.0253	CGGCTGGACTGGGAGCGGCCGGGAGAGGGCG
MA1929.2	CTCF	chr1_hap1_hsa1	88914349	88914379	+	22.3058	1.64e-08	0.0253	CGGCTGTGCCCCCGCCGGGCACCTGGTGGGG
MA1929.2	CTCF	chr4_hap1_hsa5	120815363	120815393	-	22.3058	1.64e-08	0.0253	AAGCAGTGTCCTCTTTTGCCACTAGATGGTA
MA1929.2	CTCF	chr13_hap1_hsa9	129169817	129169847	-	22.3058	1.64e-08	0.0253	CCGATCTTCTACTAGTGTCCACCAGGGGGCA
MA1929.2	CTCF	chr6_hap1_hsa7	155488364	155488394	-	22.3058	1.64e-08	0.0253	GTGCAGCCTCTCCCAGCCCCACGTGGGGGCG
MA1929.2	CTCF	chr18_hap1_hsa16	163890	163920	-	22.2975	1.65e-08	0.0254	GCGGTGTGCACAGCATGGCCACCAGGGGGCA
MA1929.2	CTCF	chr18_hap1_hsa16	1195302	1195332	-	22.2975	1.65e-08	0.0254	CAGCAGCTCCAGGCCATGGCAGGTGGGGGCG
MA1929.2	CTCF	chr21_hap1_hsa20	55547525	55547555	+	22.2975	1.65e-08	0.0254	GGGCCATGCTCCATCCGTCCTGCAGGTGGCG
MA1929.2	CTCF	chr18_hap1_hsa16	67003622	67003652	+	22.2975	1.65e-08	0.0254	CTGCAGTGTAGACACTTCCCAGACGGTGGCG
MA1929.2	CTCF	chr9_hap1_hsa11	69204617	69204647	+	22.2975	1.65e-08	0.0254	CTGCCTCCCCAAAACTGGTCAGCAGGTGGCA
MA1929.2	CTCF	chr9_hap1_hsa11	77248152	77248182	+	22.2975	1.65e-08	0.0254	CTGCGACTCAACCTGCAGCCACCTGGTGGTG
MA1929.2	CTCF	chr2_hap1_hsa3	99460694	99460724	-	22.2975	1.65e-08	0.0254	GTGCGGCTGCTGGAGGAGCCGCCAGAGGGAG
MA1929.2	CTCF	chr5_hap1_hsa6	151045149	151045179	-	22.2975	1.65e-08	0.0254	GAGCAGTGGCCACGCCTGCTTCCAGGTGGCG
MA1929.2	CTCF	chr2_hap1_hsa3	162206061	162206091	-	22.2975	1.65e-08	0.0254	CTGCAGTTTGCACTGCCAACATTAGGTGGCA
MA1929.2	CTCF	chr1_hap1_hsa1	181959420	181959450	+	22.2975	1.65e-08	0.0254	CTGTGGTTCGGGGCTTGGCCACTTGAGGGCA
MA1929.2	CTCF	chr9_hap1_hsa11	2287607	2287637	-	22.2893	1.66e-08	0.0255	TTGCAGAGCGGGCCATGTCCTCCAGGAGGCG
MA1929.2	CTCF	chr19_hap1_hsa17	4839194	4839224	+	22.2893	1.66e-08	0.0255	CTGTTGTTCCACTCTTGTCCGCCAGGAGGAG
MA1929.2	CTCF	chr10_hap1_hsa12	5044578	5044608	-	22.2893	1.66e-08	0.0255	ATGCCTTTCCCTCTCTCGCCACTAGAGGACA
MA1929.2	CTCF	chr6_hap1_hsa7	10355469	10355499	-	22.2893	1.66e-08	0.0255	TAGCAGTTCCTAGTAAGACCTGAAGAGGGCA
MA1929.2	CTCF	chr9_hap1_hsa11	10947394	10947424	-	22.2893	1.66e-08	0.0255	CGTCTCCGCCCGGCCCGGCCAGCGGGGGGCG
MA1929.2	CTCF	chr9_hap1_hsa11	19570700	19570730	+	22.2893	1.66e-08	0.0255	CTGCTCCTCCACTTCCCAGCCCGAGGGGGCG
MA1929.2	CTCF	chr18_hap1_hsa16	24341057	24341087	-	22.2893	1.66e-08	0.0255	CAGCAGAGGCCGACCAGGACTCCAGAGGGCG
MA1929.2	CTCF	chr23_hap1_hsa22	31649697	31649727	+	22.2893	1.66e-08	0.0255	CAGCATCTCCACCATCTCCCTCTAGGGGGTA
MA1929.2	CTCF	chr20_hap1_hsa19	34410280	34410310	-	22.2893	1.66e-08	0.0255	CTGCAGTGATCCCCTTAGGCAGCAGGGGCAG
MA1929.2	CTCF	chr20_hap1_hsa19	54271893	54271923	-	22.2893	1.66e-08	0.0255	TAGTAGTTCACACAGTGGCCAGCAGGTGTCG
MA1929.2	CTCF	chr20_hap1_hsa19	55313035	55313065	+	22.2893	1.66e-08	0.0255	GTGCAGTTCCCGAGGCGGGCGCAGGGGTGCA
MA1929.2	CTCF	chr1_hap1_hsa1	66816498	66816528	+	22.2893	1.66e-08	0.0255	CAGCATGGTCTGGCTTTGCCACCAGGTGGTG
MA1929.2	CTCF	chr15_hap1_hsa14	73125158	73125188	+	22.2893	1.66e-08	0.0255	AAGCTGCTCACACCCTGGCCACCAGGGGCCA
MA1929.2	CTCF	chr9_hap1_hsa11	82057375	82057405	-	22.2893	1.66e-08	0.0255	GTGCATTCCCATGAATGCCCACTAGGTGCCA
MA1929.2	CTCF	chr9_hap1_hsa11	122596309	122596339	-	22.2893	1.66e-08	0.0255	CTGCTTCTCTCGCTGGGGGCTGCAGGGGGAG
MA1929.2	CTCF	chr10_hap1_hsa12	124290410	124290440	+	22.2893	1.66e-08	0.0255	CTGCAGTTGCCCCTTTGGCAACAAGATGGGA
MA1929.2	CTCF	chr10_hap1_hsa12	127462389	127462419	-	22.2893	1.66e-08	0.0255	GTGCAGTGGCTGGTGTCGCCTCTGGATGGGG
MA1929.2	CTCF	chr11_hap1_hsa2b	139721693	139721723	-	22.2893	1.66e-08	0.0255	GGCCAATCCCCACCGCGGCCCGCAGGGGGCG
MA1929.2	CTCF	chr16_hap1_hsa15	1572474	1572504	-	22.281	1.68e-08	0.0256	CCGCCGCCGCCGCCGCCGCCGCCGGGGGGCC
MA1929.2	CTCF	chr17_hap1_hsa18	1576048	1576078	-	22.281	1.68e-08	0.0256	CCGCCGCCGCCGCCGCCGCCGCCGGGGGGCC
MA1929.2	CTCF	chr16_hap1_hsa15	1613975	1614005	-	22.281	1.68e-08	0.0256	CCGCCGCCGCCGCCGCCGCCGCCGGGGGGCC
MA1929.2	CTCF	chr17_hap1_hsa18	1617631	1617661	-	22.281	1.68e-08	0.0256	CCGCCGCCGCCGCCGCCGCCGCCGGGGGGCC
MA1929.2	CTCF	chr16_hap1_hsa15	1655477	1655507	-	22.281	1.68e-08	0.0256	CCGCCGCCGCCGCCGCCGCCGCCGGGGGGCC
MA1929.2	CTCF	chr16_hap1_hsa15	2690886	2690916	-	22.281	1.68e-08	0.0256	CCGCCGCCGCCGCCGCCGCCGCCGGGGGGCC
MA1929.2	CTCF	chr16_hap1_hsa15	2732426	2732456	-	22.281	1.68e-08	0.0256	CCGCCGCCGCCGCCGCCGCCGCCGGGGGGCC
MA1929.2	CTCF	chr18_hap1_hsa16	4815705	4815735	+	22.281	1.68e-08	0.0256	CTGCAGAGCCCTCCCCCTGCACCAGCTGGCA
MA1929.2	CTCF	chr5_hap1_hsa6	6942531	6942561	+	22.281	1.68e-08	0.0256	CTGCCTCTCCAGGCGGCGCCCCCCGAGGGCG
MA1929.2	CTCF	chr5_hap1_hsa6	18575421	18575451	+	22.281	1.68e-08	0.0256	CTGCCATCTCTATTTTGACCACTAGAGGGAG
MA1929.2	CTCF	chrX_hap1_hsaX	22098606	22098636	+	22.281	1.68e-08	0.0256	CTGTACTGTGAACTGCTGCCACCAGATGGAA
MA1929.2	CTCF	chr6_hap1_hsa7	100968246	100968276	-	22.281	1.68e-08	0.0256	CTGCATTTTCTATGATAACCTGTAGATGGCA
MA1929.2	CTCF	chr6_hap1_hsa7	147171399	147171429	+	22.281	1.68e-08	0.0256	GGGCCTCCCCGGCTCTGGCCGGCAGGGGGCA
MA1929.2	CTCF	chr1_hap1_hsa1	226586423	226586453	+	22.281	1.68e-08	0.0256	CGGGTCCGCTGCCACTGGCCACCAGGTGGCG
MA1929.2	CTCF	chr13_hap1_hsa9	22230320	22230350	-	22.2727	1.69e-08	0.0257	CCGCCGCCCACCGTTCCGCCGCTAGGTGGCA
MA1929.2	CTCF	chr9_hap1_hsa11	74114863	74114893	-	22.2727	1.69e-08	0.0257	ATGCAGGTCAGGCAACATCCACCAGATGGCT
MA1929.2	CTCF	chr9_hap1_hsa11	74717556	74717586	-	22.2727	1.69e-08	0.0257	CAGCATTTCCTGCTTGGGCCTGTTGGGGGCT
MA1929.2	CTCF	chr10_hap1_hsa12	91214876	91214906	-	22.2727	1.69e-08	0.0257	CTGCAGATCCAGAGTGAGCTGCCAGGGGGAG
MA1929.2	CTCF	chrX_hap1_hsaX	97399749	97399779	+	22.2727	1.69e-08	0.0257	GTGCTGCGCCATCCCTTCCCAGCAGGCGGCC
MA1929.2	CTCF	chr11_hap1_hsa2b	121506303	121506333	+	22.2727	1.69e-08	0.0257	CTGCACTGCCCTACGACGGCAGCGGGGGGAC
MA1929.2	CTCF	chr1_hap1_hsa1	180327469	180327499	+	22.2727	1.69e-08	0.0257	CTGCAGGGTGCCCACCAGCCTCCAGGGGTTG
MA1929.2	CTCF	chr1_hap1_hsa1	192882038	192882068	-	22.2727	1.69e-08	0.0257	CTGTCCTTCCCTGGTCTGACACCAGGGGGTA
MA1929.2	CTCF	chr21_hap1_hsa20	42965008	42965038	-	22.2645	1.7e-08	0.0258	TTGCATAGTTTCTATTGGCCACCAGGTGGCA
MA1929.2	CTCF	chr10_hap1_hsa12	51794837	51794867	+	22.2645	1.7e-08	0.0258	CTGCGGCAGCCGGGATGGCCCGCTGGGGGCA
MA1929.2	CTCF	chr22_hap1_hsa21	52850641	52850671	-	22.2645	1.7e-08	0.0258	CCGCCCTGCCCCAGGTCCCCAGAAGGGGCCA
MA1929.2	CTCF	chr19_hap1_hsa17	67172371	67172401	+	22.2645	1.7e-08	0.0258	AAGCAATTTCACATTTGTCCAGCAGAGGGAG
MA1929.2	CTCF	chr11_hap1_hsa2b	100362115	100362145	-	22.2645	1.7e-08	0.0258	CTGGACAGCCTCTCACAGCCACTAGAGGGCC
MA1929.2	CTCF	chr2_hap1_hsa3	110726521	110726551	-	22.2645	1.7e-08	0.0258	CGCCTTTCCCAGCTGTGACCAGCAGGGGGCG
MA1929.2	CTCF	chr13_hap1_hsa9	125794232	125794262	+	22.2645	1.7e-08	0.0258	TTGCAATTTTCTGAGTCCCCACTGGGTGGCA
MA1929.2	CTCF	chr9_hap1_hsa11	137959821	137959851	+	22.2645	1.7e-08	0.0258	CTGCTCTGCCAGGCAGGCCACCCAGGGGGCA
MA1929.2	CTCF	chr7_hap1_hsa8	160988118	160988148	+	22.2645	1.7e-08	0.0258	CTGCAGTACCCTGGGCCTCCTGAAGAGGCCT
MA1929.2	CTCF	chr3_hap1_hsa4	205314607	205314637	+	22.2645	1.7e-08	0.0258	TTGCAGGGCCATCCTTCTCCTGAAGATGGCA
MA1929.2	CTCF	chr1_hap1_hsa1	219938237	219938267	-	22.2645	1.7e-08	0.0258	CTGCATGTCCACTGGGGGTCACCAGACGGCA
MA1929.2	CTCF	chr2_hap1_hsa3	5729708	5729738	+	22.2562	1.71e-08	0.0259	GTGTAATGCTCAGAAGTTCCAGCAGAGGGCA
MA1929.2	CTCF	chr11_hap1_hsa2b	28756800	28756830	-	22.2562	1.71e-08	0.0259	ATGCACTTTGAGCTTTTGCCTCCAGAGGGTG
MA1929.2	CTCF	chr6_hap1_hsa7	47505018	47505048	+	22.2562	1.71e-08	0.0259	GTGCTGTGCCGCGAGCGCGCGCGAGgcggcg
MA1929.2	CTCF	chr13_hap1_hsa9	47902928	47902958	-	22.2562	1.71e-08	0.0259	CTGCATTTCCTTGACGAGCCACTTGATGGCT
MA1929.2	CTCF	chr20_hap1_hsa19	48465733	48465763	-	22.2562	1.71e-08	0.0259	CTACAATTTCCTCACTGCCCACCAGAGGGCT
MA1929.2	CTCF	chr1_hap1_hsa1	115863358	115863388	-	22.2562	1.71e-08	0.0259	CAGCTGCTCCAGCTGTGACCAAAAGGGGCCA
MA1929.2	CTCF	chr5_hap1_hsa6	122884045	122884075	-	22.2562	1.71e-08	0.0259	CTGGAGGGCATCGGCCAGCCACCTGGTGGCA
MA1929.2	CTCF	chr13_hap1_hsa9	125998920	125998950	-	22.2562	1.71e-08	0.0259	CTGCCCCCCCACCCCCACCCTCCAGGGGACA
MA1929.2	CTCF	chr4_hap1_hsa5	149172815	149172845	+	22.2562	1.71e-08	0.0259	CTGCGGTGCTCGGCGCCGCCCACCGAGGGCG
MA1929.2	CTCF	chr4_hap1_hsa5	149193741	149193771	+	22.2562	1.71e-08	0.0259	CTGCGGTGCTCGGCGCCGCCCACCGAGGGCG
MA1929.2	CTCF	chr13_hap1_hsa9	20024444	20024474	+	22.2479	1.72e-08	0.026	CTGCAGTTCCCAGAGGGGCCACGTGAGAGTG
MA1929.2	CTCF	chr7_hap1_hsa8	29508251	29508281	-	22.2479	1.72e-08	0.026	CTGCAATCCTAGGTGCTGCCTGGAGGAGGAA
MA1929.2	CTCF	chr10_hap1_hsa12	44946576	44946606	-	22.2479	1.72e-08	0.026	GTGCCGGTTGGCCTCCTGCCAGGAGGTGGCA
MA1929.2	CTCF	chrX_hap1_hsaX	53275471	53275501	-	22.2479	1.72e-08	0.026	AGTCAGTTCTCCTGGCAGCCAGCAGAGGGCA
MA1929.2	CTCF	chr21_hap1_hsa20	54491227	54491257	-	22.2479	1.72e-08	0.026	CTGCAGTATCCCTTTGTGTCAGCAGGTGTCA
MA1929.2	CTCF	chr13_hap1_hsa9	58603176	58603206	-	22.2479	1.72e-08	0.026	AAGCTATACCAACTTTATCCAGCAGGTGGCA
MA1929.2	CTCF	chr6_hap1_hsa7	79219791	79219821	-	22.2479	1.72e-08	0.026	GTGCCGGTTGGCCTCCTGCCAGGAGGTGGCA
MA1929.2	CTCF	chr14_hap1_hsa13	79831957	79831987	+	22.2479	1.72e-08	0.026	CTGCAGACCCCCGCGGGGCCCGGGGGCGGCG
MA1929.2	CTCF	chr16_hap1_hsa15	84777735	84777765	-	22.2479	1.72e-08	0.026	CTGCAGAACTTAATTTAGCCACAAGATGGAG
MA1929.2	CTCF	chr19_hap1_hsa17	91012856	91012886	+	22.2479	1.72e-08	0.026	CAGCTGTgcctcctctgccctccaggagACG
MA1929.2	CTCF	chr12_hap1_hsa2a	98464465	98464495	+	22.2479	1.72e-08	0.026	gtgctggttggtctcctgccaggaggtggcg
MA1929.2	CTCF	chr12_hap1_hsa2a	101264232	101264262	+	22.2479	1.72e-08	0.026	TGGCAATTTCATTTTTTGCCACAAGAGGGCG
MA1929.2	CTCF	chr14_hap1_hsa13	119161184	119161214	-	22.2479	1.72e-08	0.026	CTGCGGTGCTCAGACCACCCCACAGGTGGCG
MA1929.2	CTCF	chr2_hap1_hsa3	143732941	143732971	+	22.2479	1.72e-08	0.026	CTGCAGCTCCGGGGGccgcggggcgggggcg
MA1929.2	CTCF	chr1_hap1_hsa1	232324656	232324686	+	22.2479	1.72e-08	0.026	CTGCCCCTCTGCAGGCTTCCAGAGGGTGGCA
MA1929.2	CTCF	chr5_hap1_hsa6	7722650	7722680	-	22.2397	1.73e-08	0.026	CTGCAGTATCCCCCATGGGCATAAGGAGGCA
MA1929.2	CTCF	chr2_hap1_hsa3	11583228	11583258	-	22.2397	1.73e-08	0.026	CTGCTGGCACAGCAACAGCGAGCAGGGGGCG
MA1929.2	CTCF	chr9_hap1_hsa11	16102253	16102283	+	22.2397	1.73e-08	0.026	GTGTACTTGTGGCTACCTCCAGTAGGTGGCA
MA1929.2	CTCF	chr21_hap1_hsa20	32673793	32673823	+	22.2397	1.73e-08	0.026	ctGCAGGTCCCGCACCGGCGAGGGGAGGGCC
MA1929.2	CTCF	chr5_hap1_hsa6	34894943	34894973	-	22.2397	1.73e-08	0.026	CTGCCGTCAGTTGCACTGCCACCAGGTGGTG
MA1929.2	CTCF	chr23_hap1_hsa22	36824884	36824914	-	22.2397	1.73e-08	0.026	CGCCTGAGCTCTCCTCGGCCACCAGGGGGCG
MA1929.2	CTCF	chr22_hap1_hsa21	39036253	39036283	-	22.2397	1.73e-08	0.026	GTGCTGGTTGGCCTTCTGCCAGGAGGTGGCA
MA1929.2	CTCF	chr6_hap1_hsa7	39459260	39459290	-	22.2397	1.73e-08	0.026	CAGCCATCCCGTGTCTGGCCTGCAGAGGGTG
MA1929.2	CTCF	chr7_hap1_hsa8	40551009	40551039	-	22.2397	1.73e-08	0.026	GTGCTGGTTGGCCTTCTGCCAGGAGGTGGCA
MA1929.2	CTCF	chr21_hap1_hsa20	63167913	63167943	-	22.2397	1.73e-08	0.026	CTGCTCTGCTGGCTCGGGGCAGAAGAGGGCT
MA1929.2	CTCF	chr21_hap1_hsa20	66109524	66109554	+	22.2397	1.73e-08	0.026	CTGCAGAGCCAGGGCTGGGCAGCAGAAGCCA
MA1929.2	CTCF	chr13_hap1_hsa9	78090304	78090334	+	22.2397	1.73e-08	0.026	CAGCCTTTTCACCAGTAGCCAGAAGGAGGCA
MA1929.2	CTCF	chr13_hap1_hsa9	78314463	78314493	-	22.2397	1.73e-08	0.026	CTGCAGTGCCCCTGCTCGCCATTAGATGATG
MA1929.2	CTCF	chrX_hap1_hsaX	97391481	97391511	-	22.2397	1.73e-08	0.026	GTGCACTCTGGCCAAGGCCCTCTAGGGGGCA
MA1929.2	CTCF	chr2_hap1_hsa3	97838602	97838632	+	22.2397	1.73e-08	0.026	gtgCAATAACTAAAGCAACCACTAGAGGGCT
MA1929.2	CTCF	chr15_hap1_hsa14	104102164	104102194	-	22.2397	1.73e-08	0.026	GGGCAGCCCTGCCAGCCACCAGCAGAAGGCG
MA1929.2	CTCF	chr8_hap1_hsa10	126499668	126499698	-	22.2397	1.73e-08	0.026	CTGCAGTGTCCTGAGCTCCCGCCAGCTGGAG
MA1929.2	CTCF	chrX_hap1_hsaX	132693252	132693282	+	22.2397	1.73e-08	0.026	GTGCATTTCCATTACTGTCCAGGAGAGGGTA
MA1929.2	CTCF	chr6_hap1_hsa7	135839071	135839101	+	22.2397	1.73e-08	0.026	cagcggcctCGGCTGCGGCCTCCGGGGGGCC
MA1929.2	CTCF	chr3_hap1_hsa4	5033318	5033348	+	22.2314	1.74e-08	0.026	CTGCAGTGACAAATGCCACCATTGGGGGGCT
MA1929.2	CTCF	chr6_hap1_hsa7	25292124	25292154	-	22.2314	1.74e-08	0.026	GTGCTGCGCCCGGAGAGGCCGCCGGGAGGCC
MA1929.2	CTCF	chr6_hap1_hsa7	25295669	25295699	-	22.2314	1.74e-08	0.026	GTGCTGCGCCCGGAGAGGCCGCCGGGAGGCC
MA1929.2	CTCF	chr6_hap1_hsa7	25303909	25303939	-	22.2314	1.74e-08	0.026	GTGCTGCGCCCGGAGAGGCCGCCGGGAGGCC
MA1929.2	CTCF	chr23_hap1_hsa22	26294267	26294297	-	22.2314	1.74e-08	0.026	CTGCAGTCTAGCCAGTGAGCAGCAGGGGACA
MA1929.2	CTCF	chr6_hap1_hsa7	28230692	28230722	+	22.2314	1.74e-08	0.026	GTGCTGCGCCCGGAGAGGCCGCCGGGAGGCC
MA1929.2	CTCF	chr6_hap1_hsa7	28232465	28232495	+	22.2314	1.74e-08	0.026	GTGCTGCGCCCGGAGAGGCCGCCGGGAGGCC
MA1929.2	CTCF	chr6_hap1_hsa7	37732428	37732458	-	22.2314	1.74e-08	0.026	ATGCACTGGCAGCCGGTGCCAGGAGGAGGCC
MA1929.2	CTCF	chr10_hap1_hsa12	50154974	50155004	+	22.2314	1.74e-08	0.026	atgcagacatCCCAGCCACCACCAGGAGGCA
MA1929.2	CTCF	chr6_hap1_hsa7	58140147	58140177	+	22.2314	1.74e-08	0.026	CTGCAGAGGCTGTCACAGCCAGATGGGGGTG
MA1929.2	CTCF	chr16_hap1_hsa15	61026360	61026390	+	22.2314	1.74e-08	0.026	CTGCCCCTCCTGACATGACCAGAAGGTGGGA
MA1929.2	CTCF	chr6_hap1_hsa7	61449573	61449603	-	22.2314	1.74e-08	0.026	CTGCAGTGGTGGCTGTGGGCAGGAGATGTCA
MA1929.2	CTCF	chr13_hap1_hsa9	73771813	73771843	+	22.2314	1.74e-08	0.026	ATACTCTTCCCAGACTCACCAGTAGGGGGCG
MA1929.2	CTCF	chr16_hap1_hsa15	79353194	79353224	+	22.2314	1.74e-08	0.026	CTGCCCGTCCTTCCCTGGCCAGAGGAGGGAA
MA1929.2	CTCF	chr18_hap1_hsa16	84479609	84479639	+	22.2314	1.74e-08	0.026	CTGCCTCTCCCCAGGGTGCCACCTGGGGCCA
MA1929.2	CTCF	chr8_hap1_hsa10	104179421	104179451	-	22.2314	1.74e-08	0.026	CTGTAATCACCATTTCTACCACTAGATGGCG
MA1929.2	CTCF	chr1_hap1_hsa1	110648766	110648796	-	22.2314	1.74e-08	0.026	CCGCCGCCGCCGCTGCCGCCGCCGGGGGGAG
MA1929.2	CTCF	chr2_hap1_hsa3	126724624	126724654	-	22.2314	1.74e-08	0.026	CTGCAGTGGCGTGTTCTTCCTGATGGTGGCA
MA1929.2	CTCF	chr8_hap1_hsa10	128690328	128690358	-	22.2314	1.74e-08	0.026	CTGCTCTGTCTGCATGCCCCACGAGGGGACG
MA1929.2	CTCF	chr2_hap1_hsa3	194367516	194367546	+	22.2314	1.74e-08	0.026	CTGCTGCTCTCGCGGCCCCCTCGCGATGGCG
MA1929.2	CTCF	chr3_hap1_hsa4	6709087	6709117	-	22.2231	1.75e-08	0.0262	CTGCAAGGACCACCGCCACCACTAGGGGCTG
MA1929.2	CTCF	chr7_hap1_hsa8	25143267	25143297	-	22.2231	1.75e-08	0.0262	CTGCCTTCCCCAGAACTCCCAGGAGGGGGTG
MA1929.2	CTCF	chr1_hap1_hsa1	25783718	25783748	+	22.2231	1.75e-08	0.0262	CTGCTCTGCCAGTGGTTCTCAGTTGGGGGCA
MA1929.2	CTCF	chr18_hap1_hsa16	49695486	49695516	+	22.2231	1.75e-08	0.0262	CCGCCACACCTGCGATTGCCTCCAGGGGGCT
MA1929.2	CTCF	chr17_hap1_hsa18	73911174	73911204	-	22.2231	1.75e-08	0.0262	GTTCAGGTGCCAAAGCAGCCACCAGGGGGCT
MA1929.2	CTCF	chr9_hap1_hsa11	134955543	134955573	+	22.2231	1.75e-08	0.0262	CTGCAGCCCCCGGAGGGTGCACCAGAGGCCC
MA1929.2	CTCF	chr19_hap1_hsa17	6275098	6275128	-	22.2149	1.76e-08	0.0263	CTGCAGCGCCATCCTCTGCCAGTAGGTGATC
MA1929.2	CTCF	chr10_hap1_hsa12	8649254	8649284	+	22.2149	1.76e-08	0.0263	CACCAGCCCTGGCAGAGGCCACAAGGGGGCA
MA1929.2	CTCF	chr20_hap1_hsa19	19775377	19775407	+	22.2149	1.76e-08	0.0263	CTGCAGCTCCCCAGCCTGCAGACTGGGGGCG
MA1929.2	CTCF	chr23_hap1_hsa22	44007749	44007779	+	22.2149	1.76e-08	0.0263	CTGCACACCTACATGGGGACACCAGGTGGCT
MA1929.2	CTCF	chr20_hap1_hsa19	46257807	46257837	+	22.2149	1.76e-08	0.0263	GTGCAGGCCCAGCTATGACCAGCAGGGTGAG
MA1929.2	CTCF	chr19_hap1_hsa17	65133152	65133182	+	22.2149	1.76e-08	0.0263	CTGCCCTATTTGCCGTCACCAGCAGGGGACA
MA1929.2	CTCF	chr11_hap1_hsa2b	65659547	65659577	+	22.2149	1.76e-08	0.0263	CTGTAATTCATGTAATTGCCACCAGATGGTA
MA1929.2	CTCF	chr1_hap1_hsa1	71630202	71630232	-	22.2149	1.76e-08	0.0263	GGTCAGTTTCCCGAGTACCCACCAGAGGGCG
MA1929.2	CTCF	chr15_hap1_hsa14	101837298	101837328	+	22.2149	1.76e-08	0.0263	CTGCTGTTTAACAAAATACcaccaggtggct
MA1929.2	CTCF	chr1_hap1_hsa1	115969795	115969825	-	22.2149	1.76e-08	0.0263	GTGCGGCTCAGGTTGCTGCCAGAGGGTGGCA
MA1929.2	CTCF	chr7_hap1_hsa8	160779691	160779721	-	22.2149	1.76e-08	0.0263	CAGCACAGCCGGCCAGCGGCTCGAGGGGGCG
MA1929.2	CTCF	chr1_hap1_hsa1	201355885	201355915	-	22.2149	1.76e-08	0.0263	CTGTATGGCCTTCCACCTCCTCCAGAGGGCA
MA1929.2	CTCF	chr1_hap1_hsa1	214738226	214738256	+	22.2149	1.76e-08	0.0263	GGGCACTTCCAGAAGCTGACAGCAGATGGTG
MA1929.2	CTCF	chr16_hap1_hsa15	22048631	22048661	-	22.2066	1.77e-08	0.0264	CTGCAGTGTCATCAGCAGCAAATAGGAGGCG
MA1929.2	CTCF	chr12_hap1_hsa2a	27162352	27162382	+	22.2066	1.77e-08	0.0264	GTGCCGGCGCCTGCACAGCCACTAGGGGGTG
MA1929.2	CTCF	chr21_hap1_hsa20	61349800	61349830	+	22.2066	1.77e-08	0.0264	GTGCTGTGCGGGGCATACCCTCTGGGGGGCA
MA1929.2	CTCF	chr15_hap1_hsa14	95640319	95640349	+	22.2066	1.77e-08	0.0264	GTGCACTGTGCACACTGGCCTGGAGGGGGCT
MA1929.2	CTCF	chr14_hap1_hsa13	101448501	101448531	+	22.2066	1.77e-08	0.0264	ATGCAAAGTGCCTGCCGGGCACCAGGGGGCA
MA1929.2	CTCF	chr14_hap1_hsa13	106606527	106606557	+	22.2066	1.77e-08	0.0264	CTGCAGTTTCCCTTTCTTCCACGATAGGGCG
MA1929.2	CTCF	chr7_hap1_hsa8	119351683	119351713	-	22.2066	1.77e-08	0.0264	CCCCGTTTCCTTCACTGGCCACCAGGGGGCA
MA1929.2	CTCF	chr5_hap1_hsa6	136691170	136691200	-	22.2066	1.77e-08	0.0264	CTGCAATGCCAAGAGTGGCCACTAGGGAACT
MA1929.2	CTCF	chr4_hap1_hsa5	166852923	166852953	+	22.2066	1.77e-08	0.0264	CTGCGGAGACAGCGGATGTCACTAGGGGGCA
MA1929.2	CTCF	chr7_hap1_hsa8	8579	8609	-	22.1983	1.78e-08	0.0264	CGGCAGTGTCCCCAGCTGCCAGCAGGCGGGC
MA1929.2	CTCF	chr8_hap1_hsa10	8754	8784	-	22.1983	1.78e-08	0.0264	CGGCAGTGTCCCCAGCTGCCAGCAGGCGGGC
MA1929.2	CTCF	chr9_hap1_hsa11	48248	48278	-	22.1983	1.78e-08	0.0264	CGGCAGTGTCCCCAGCTGCCAGCAGGCGGGC
MA1929.2	CTCF	chr18_hap1_hsa16	2702915	2702945	-	22.1983	1.78e-08	0.0264	ATGCATGGCCCTGTGTGCCCACAAGAGGGAG
MA1929.2	CTCF	chr18_hap1_hsa16	2780838	2780868	+	22.1983	1.78e-08	0.0264	ATGCATGGCCCTGTGTGCCCACAAGAGGGAG
MA1929.2	CTCF	chr16_hap1_hsa15	27763848	27763878	-	22.1983	1.78e-08	0.0264	CGGCTGCAGCAGCCGCGGCCACCAGGGGCCT
MA1929.2	CTCF	chrX_hap1_hsaX	45526022	45526052	+	22.1983	1.78e-08	0.0264	CTGCAGTGCAGCCAACAGCCAGGAAGAGGCA
MA1929.2	CTCF	chr19_hap1_hsa17	47763760	47763790	-	22.1983	1.78e-08	0.0264	GAACAATTCCTGGAGGTGCCACTAGATGGCG
MA1929.2	CTCF	chr20_hap1_hsa19	53126369	53126399	+	22.1983	1.78e-08	0.0264	CTGTGTTACTCCTCGCGGCCACCAGGGGTCA
MA1929.2	CTCF	chr16_hap1_hsa15	63589812	63589842	-	22.1983	1.78e-08	0.0264	CTGCATGGTAATCTGCTGCCACTAGGTGGTG
MA1929.2	CTCF	chr21_hap1_hsa20	68739970	68740000	+	22.1983	1.78e-08	0.0264	CGGCAGTGTCCCCAGCTGCCAGCAGGCGGGC
MA1929.2	CTCF	chr18_hap1_hsa16	88619783	88619813	-	22.1983	1.78e-08	0.0264	CTGTCACACCCGCCAGCCCCGGCAGGGGGCA
MA1929.2	CTCF	chr16_hap1_hsa15	105321828	105321858	+	22.1983	1.78e-08	0.0264	CGGCAGTGTCCCCAGCTGCCAGCAGGCGGGC
MA1929.2	CTCF	chrX_hap1_hsaX	115336395	115336425	-	22.1983	1.78e-08	0.0264	CTCCAGTTTCATTTCCCACCACCAGATGGCC
MA1929.2	CTCF	chr14_hap1_hsa13	120568403	120568433	+	22.1983	1.78e-08	0.0264	CGGCAGTGTCCCCAGCTGCCAGCAGGCGGGC
MA1929.2	CTCF	chr13_hap1_hsa9	129603487	129603517	+	22.1983	1.78e-08	0.0264	CGGCAGTGTCCCCAGCTGCCAGCAGGCGGGC
MA1929.2	CTCF	chr1_hap1_hsa1	151197730	151197760	+	22.1983	1.78e-08	0.0264	CTGCTCTTCCCCATCCTGCCTGCAGGAGGTT
MA1929.2	CTCF	chr6_hap1_hsa7	152811964	152811994	+	22.1983	1.78e-08	0.0264	GTGCTGCCCCGGGGGATGCCAGGAGAGGGCT
MA1929.2	CTCF	chr2_hap1_hsa3	180301659	180301689	+	22.1983	1.78e-08	0.0264	CAGTCCTTCCCGCGGCCTCCGCGGGGGGGCG
MA1929.2	CTCF	chr4_hap1_hsa5	190363791	190363821	+	22.1983	1.78e-08	0.0264	CGGCAGTGTCCCCAGCTGCCAGCAGGCGGGC
MA1929.2	CTCF	chr19_hap1_hsa17	2596528	2596558	+	22.1901	1.8e-08	0.0265	TCGCACCACCCAAGCTTGCCTGCAGAGGGCG
MA1929.2	CTCF	chr1_hap1_hsa1	13751695	13751725	+	22.1901	1.8e-08	0.0265	ATGCAGTTGCAACAGAGGCCACGGGATGGCT
MA1929.2	CTCF	chr12_hap1_hsa2a	32031076	32031106	+	22.1901	1.8e-08	0.0265	CTGCGATACTGTGCATGAACACTAGGGGGCA
MA1929.2	CTCF	chr8_hap1_hsa10	59531538	59531568	-	22.1901	1.8e-08	0.0265	TTGTTATGCTGGGCTTTGCCAGTAGAGGGCG
MA1929.2	CTCF	chr4_hap1_hsa5	69104788	69104818	+	22.1901	1.8e-08	0.0265	CTGCagttctccttgctgccaccacgtgaag
MA1929.2	CTCF	chr11_hap1_hsa2b	84699783	84699813	-	22.1901	1.8e-08	0.0265	GTGCAGTCCCAGTGGTGGCCACAGGATGCCT
MA1929.2	CTCF	chr8_hap1_hsa10	110520545	110520575	-	22.1901	1.8e-08	0.0265	CTGCCCTGGCTGTTCTTGGCAGCAGAGGGAG
MA1929.2	CTCF	chr5_hap1_hsa6	126532772	126532802	+	22.1901	1.8e-08	0.0265	ATGCAGTTCCACCTGTTCTCTGGAGGGGGTG
MA1929.2	CTCF	chr5_hap1_hsa6	136401646	136401676	-	22.1901	1.8e-08	0.0265	ATGCAACACCACTGCCCCCCAGCAGGTGACG
MA1929.2	CTCF	chr6_hap1_hsa7	148601113	148601143	-	22.1901	1.8e-08	0.0265	CTGCTGGCCGAGTGGGGGGCACCTGGGGGCG
MA1929.2	CTCF	chrX_hap1_hsaX	161041500	161041530	-	22.1901	1.8e-08	0.0265	GGGCCATCCCCAGCGGGACCACAAGGTGGCA
MA1929.2	CTCF	chr2_hap1_hsa3	186490394	186490424	+	22.1901	1.8e-08	0.0265	gtgctggctGGCCTCcggccaggaggtggca
MA1929.2	CTCF	chr1_hap1_hsa1	198988145	198988175	+	22.1901	1.8e-08	0.0265	CTGCAGTGCCAGCTGTGTGCACTGGGGTGCC
MA1929.2	CTCF	chr16_hap1_hsa15	14828417	14828447	-	22.1818	1.81e-08	0.0266	TTGTAGTACCTTCTCTGAACACCAGATGGCA
MA1929.2	CTCF	chr16_hap1_hsa15	16653638	16653668	-	22.1818	1.81e-08	0.0266	TTGTAGTACCTTCTCTGAACACCAGATGGCA
MA1929.2	CTCF	chr16_hap1_hsa15	23922431	23922461	-	22.1818	1.81e-08	0.0266	TTGTAGTACCTTCTCTGAACACCAGATGGCA
MA1929.2	CTCF	chr14_hap1_hsa13	26126539	26126569	+	22.1818	1.81e-08	0.0266	ATGCTGTGCCATTGCCTGGCTGCAGGGGGAA
MA1929.2	CTCF	chr23_hap1_hsa22	26302295	26302325	-	22.1818	1.81e-08	0.0266	GTGCATTCTGGCCAGTGAGCAGCAGGGGGCA
MA1929.2	CTCF	chr16_hap1_hsa15	31056774	31056804	-	22.1818	1.81e-08	0.0266	TTGTAGTACCTTCTCTGAACACCAGATGGCA
MA1929.2	CTCF	chr11_hap1_hsa2b	31924310	31924340	-	22.1818	1.81e-08	0.0266	CTGCAGAGCATTCTAGAGGCTCCAGGTGGCA
MA1929.2	CTCF	chr6_hap1_hsa7	49385690	49385720	+	22.1818	1.81e-08	0.0266	GTGCAGTACCAAACATCTCCTGTAGATGGCT
MA1929.2	CTCF	chr21_hap1_hsa20	67272066	67272096	+	22.1818	1.81e-08	0.0266	CTGCAGCGGGGCCCGTCCCCACCTGGGGGTA
MA1929.2	CTCF	chr10_hap1_hsa12	129484818	129484848	+	22.1818	1.81e-08	0.0266	CTGAAATGCCCACGACCCCCAGAAGAGGTCG
MA1929.2	CTCF	chr9_hap1_hsa11	137726817	137726847	+	22.1818	1.81e-08	0.0266	CTGCCCTGCATTCCAGGGCCAGAAGATGGAG
MA1929.2	CTCF	chr6_hap1_hsa7	147809975	147810005	+	22.1818	1.81e-08	0.0266	GTGCGGGGCCACCGCGGGCCCGCGGGGGGCC
MA1929.2	CTCF	chr2_hap1_hsa3	156772086	156772116	-	22.1818	1.81e-08	0.0266	CTGCAGTACTGCGGATATACACAAGAGGGAG
MA1929.2	CTCF	chr1_hap1_hsa1	207117234	207117264	-	22.1818	1.81e-08	0.0266	CTGTCCTCCCCCCGCCCGCCACCAGAGGCCT
MA1929.2	CTCF	chr8_hap1_hsa10	32770582	32770612	+	22.1736	1.82e-08	0.0267	GTGTACCCCCATGGGTGACCAGCAGAGGGCC
MA1929.2	CTCF	chr21_hap1_hsa20	55645029	55645059	+	22.1736	1.82e-08	0.0267	CTGCAACTCCAGGGCCTGCCAGTTGGTGTTG
MA1929.2	CTCF	chr18_hap1_hsa16	56681866	56681896	-	22.1736	1.82e-08	0.0267	CTGCAATGAGCTGACTGGCCACAAGGGAGCA
MA1929.2	CTCF	chr16_hap1_hsa15	70601756	70601786	-	22.1736	1.82e-08	0.0267	GTGCTGGTTGGCCGCCTGCCAGGAGATGGCG
MA1929.2	CTCF	chr9_hap1_hsa11	78691405	78691435	-	22.1736	1.82e-08	0.0267	CTGCACTGCTCAGCAGTGGCTCCAGAGGGCT
MA1929.2	CTCF	chr17_hap1_hsa18	94167301	94167331	-	22.1736	1.82e-08	0.0267	CAGCCATTGCCGTGCTGACCTCCAGAGGGCC
MA1929.2	CTCF	chr6_hap1_hsa7	98605153	98605183	-	22.1736	1.82e-08	0.0267	GTGCTGATTGGCGTCCTGCCAGGAGGTGGCG
MA1929.2	CTCF	chr1_hap1_hsa1	100500444	100500474	+	22.1736	1.82e-08	0.0267	CTGCGTTGCCTTTCCTGGGCAGCAGGTGGTG
MA1929.2	CTCF	chrX_hap1_hsaX	111000494	111000524	-	22.1736	1.82e-08	0.0267	GGGCAATTCATAAAATTACCACTAGAGGGCG
MA1929.2	CTCF	chr10_hap1_hsa12	131375546	131375576	-	22.1736	1.82e-08	0.0267	CCACAGTCGCCACAGCGGCCACCAGGGGCCA
MA1929.2	CTCF	chr7_hap1_hsa8	160736201	160736231	-	22.1736	1.82e-08	0.0267	CAGCATTATTCACAGGAGCCAGAAGGTGGCA
MA1929.2	CTCF	chr5_hap1_hsa6	163290557	163290587	+	22.1736	1.82e-08	0.0267	TTGCAGTGTCAGTGGGGACCCCCGGGGGGAA
MA1929.2	CTCF	chr3_hap1_hsa4	204184974	204185004	+	22.1736	1.82e-08	0.0267	CTGCAGTCCCCCTGTTCGCCTGCAGAGTTCG
MA1929.2	CTCF	chr9_hap1_hsa11	1047035	1047065	-	22.1653	1.83e-08	0.0267	ATGCAGAGCCTGCCCGGGCCACCAGGAGCCC
MA1929.2	CTCF	chr2_hap1_hsa3	11423326	11423356	+	22.1653	1.83e-08	0.0267	GTGCATCTCCACCCATGCCCTGCAGAGGCCA
MA1929.2	CTCF	chr2_hap1_hsa3	11564582	11564612	-	22.1653	1.83e-08	0.0267	GTGCAGCTCATGGGCCGGGCGGAAGGGGGTG
MA1929.2	CTCF	chr10_hap1_hsa12	14783441	14783471	-	22.1653	1.83e-08	0.0267	CTGTAGGGACCCCTTTGCCCAGCAGAGGGTA
MA1929.2	CTCF	chr11_hap1_hsa2b	43473629	43473659	-	22.1653	1.83e-08	0.0267	GTCCACTTCTGGGTGGGGCCACCAGATGGCC
MA1929.2	CTCF	chr16_hap1_hsa15	47949150	47949180	-	22.1653	1.83e-08	0.0267	ATGCAGCCCCTCCCACCCCCACTGGAGGGTA
MA1929.2	CTCF	chr23_hap1_hsa22	50541170	50541200	-	22.1653	1.83e-08	0.0267	CTGCGCCCACCCACGCCGCCTCCTGGGGGCA
MA1929.2	CTCF	chr22_hap1_hsa21	56566702	56566732	-	22.1653	1.83e-08	0.0267	GGGCCGTTCTCCAGCCAGCCCCCAGGGGGTG
MA1929.2	CTCF	chr19_hap1_hsa17	56856625	56856655	+	22.1653	1.83e-08	0.0267	CAACAGTTCCATGAAGGGCCACAAGGTGGAG
MA1929.2	CTCF	chr17_hap1_hsa18	72962194	72962224	-	22.1653	1.83e-08	0.0267	CTGTAAGCCAAAGGGCTACCACTAGAGGGCG
MA1929.2	CTCF	chr8_hap1_hsa10	99331083	99331113	+	22.1653	1.83e-08	0.0267	cagcagtactggcaacagccaaaaggtggaa
MA1929.2	CTCF	chrX_hap1_hsaX	161066983	161067013	-	22.1653	1.83e-08	0.0267	GTGCAGTTCCAATGTGGGGCTGCTGGGGGCC
MA1929.2	CTCF	chr4_hap1_hsa5	183183678	183183708	-	22.1653	1.83e-08	0.0267	TTGCGGGGAGCGGCCTGACCACCAGGGGGCA
MA1929.2	CTCF	chr1_hap1_hsa1	205807150	205807180	-	22.1653	1.83e-08	0.0267	GTGCAGTTCCAGCCTCCGCCAGCAGGCTGGG
MA1929.2	CTCF	chr22_hap1_hsa21	52144077	52144107	-	22.157	1.84e-08	0.0269	CTGCCCTGCCCAAAGCAGACAGGTGGTGGCA
MA1929.2	CTCF	chr15_hap1_hsa14	58400105	58400135	+	22.157	1.84e-08	0.0269	CTGCAATGCTCACTCCAGCCATCGGAGGTCA
MA1929.2	CTCF	chr15_hap1_hsa14	95430789	95430819	+	22.157	1.84e-08	0.0269	CCCCCGCGCCGGGCCCGGCCGGCAGAGGGCG
MA1929.2	CTCF	chr3_hap1_hsa4	137024467	137024497	+	22.157	1.84e-08	0.0269	ttgctggttggcctcctgccaggaggtggcg
MA1929.2	CTCF	chr11_hap1_hsa2b	144634300	144634330	+	22.157	1.84e-08	0.0269	ATGCAGGGCCCCCACCTGGCAGGTGAGGGCA
MA1929.2	CTCF	chr4_hap1_hsa5	160331400	160331430	-	22.157	1.84e-08	0.0269	GAGCGCTACCGGCAGAGACCAGCAGGGGGAA
MA1929.2	CTCF	chr19_hap1_hsa17	3146088	3146118	-	22.1488	1.85e-08	0.0269	CTGCAGCTCCAGCTGTGGCTAAAAGGGGCCA
MA1929.2	CTCF	chr5_hap1_hsa6	3819179	3819209	-	22.1488	1.85e-08	0.0269	CAGTCCTGTTCACTGGGGCCACCAGAGGGCA
MA1929.2	CTCF	chr20_hap1_hsa19	18391581	18391611	-	22.1488	1.85e-08	0.0269	GTACAATATCTCCGGTTGCCACAAGAGGGCA
MA1929.2	CTCF	chr19_hap1_hsa17	40967395	40967425	+	22.1488	1.85e-08	0.0269	CTGCAAAGCCAATGATACCCAGTGGGGGGCC
MA1929.2	CTCF	chr12_hap1_hsa2a	48507971	48508001	-	22.1488	1.85e-08	0.0269	CTGCAGCTCCAGCTGTGGCTAAAAGGGGCCA
MA1929.2	CTCF	chr18_hap1_hsa16	48781073	48781103	+	22.1488	1.85e-08	0.0269	CTGCAGTTACTTCTTTATCCACAAGAGAGCA
MA1929.2	CTCF	chr23_hap1_hsa22	53202094	53202124	-	22.1488	1.85e-08	0.0269	GTGCACACCCCCAGGCTCCCTGTGGAGGGCG
MA1929.2	CTCF	chr17_hap1_hsa18	56564967	56564997	+	22.1488	1.85e-08	0.0269	GTGCTgattggcctcctgccaggaggtggca
MA1929.2	CTCF	chr17_hap1_hsa18	56565885	56565915	+	22.1488	1.85e-08	0.0269	GTGCTgattggcctcctgccaggaggtggca
MA1929.2	CTCF	chr17_hap1_hsa18	63287823	63287853	-	22.1488	1.85e-08	0.0269	GTGCTGATTGGCCTCCTGCCAGGAGGTGGCA
MA1929.2	CTCF	chr16_hap1_hsa15	77448278	77448308	+	22.1488	1.85e-08	0.0269	ctgcccctccctccctttcctagAGGGGGCG
MA1929.2	CTCF	chr13_hap1_hsa9	82924366	82924396	-	22.1488	1.85e-08	0.0269	CTGCAGGTCTGGAGCCCTGCCCCAGGGGGAG
MA1929.2	CTCF	chr17_hap1_hsa18	93890209	93890239	+	22.1488	1.85e-08	0.0269	CTGCAGGGCCCTGCGCAGCCCCCAGGTGTGA
MA1929.2	CTCF	chr1_hap1_hsa1	94006956	94006986	-	22.1488	1.85e-08	0.0269	CTACAGTTCCCTAAATGGCCACAGGATGGAG
MA1929.2	CTCF	chr5_hap1_hsa6	109153098	109153128	+	22.1488	1.85e-08	0.0269	gtgctgattggcctcctgccaggaggtggca
MA1929.2	CTCF	chr7_hap1_hsa8	117169807	117169837	-	22.1488	1.85e-08	0.0269	AAGCGGGGCGGGGGCCGGCCAGCGGGGGGCG
MA1929.2	CTCF	chr6_hap1_hsa7	124008492	124008522	-	22.1488	1.85e-08	0.0269	GTGCTGATTGGCCTCCTGCCAGGAGGTGGCA
MA1929.2	CTCF	chrX_hap1_hsaX	149571465	149571495	-	22.1488	1.85e-08	0.0269	ATGCAAAGGGCTCAGTGACCTCCAGGGGGCA
MA1929.2	CTCF	chr1_hap1_hsa1	212200780	212200810	+	22.1488	1.85e-08	0.0269	CTGCTGTGTAGAGCATGGACTGTAGGGGGCA
MA1929.2	CTCF	chr9_hap1_hsa11	1395319	1395349	+	22.1405	1.86e-08	0.027	CTGCTGTGCCCCCAGCACCCCGGGGATGGCC
MA1929.2	CTCF	chr11_hap1_hsa2b	19190861	19190891	+	22.1405	1.86e-08	0.027	CTGCACCAGCGCCAGTCGGCACCAGGGAGCA
MA1929.2	CTCF	chr17_hap1_hsa18	21626195	21626225	-	22.1405	1.86e-08	0.027	TTGGAGTTCCCCGTGCGGCCGGCGGTGGGCG
MA1929.2	CTCF	chr5_hap1_hsa6	36230642	36230672	-	22.1405	1.86e-08	0.027	ATGCAGTGCAGCGGCCCTCCACAGGGAGGCA
MA1929.2	CTCF	chr11_hap1_hsa2b	61581626	61581656	-	22.1405	1.86e-08	0.027	CCGCTCATTCAGCATCAACCACAAGGTGGCG
MA1929.2	CTCF	chr15_hap1_hsa14	93292149	93292179	-	22.1405	1.86e-08	0.027	AAGCACTGCCCAGTTCTGCCACAAGGAGGAG
MA1929.2	CTCF	chrX_hap1_hsaX	109272887	109272917	-	22.1405	1.86e-08	0.027	CTGCAATCCTGTCTTTGGCTACCAGGAGGCA
MA1929.2	CTCF	chr11_hap1_hsa2b	139211020	139211050	-	22.1405	1.86e-08	0.027	CAGCTGCACCGGCTGCGGCCGAAGGGTGGCG
MA1929.2	CTCF	chr7_hap1_hsa8	158162981	158163011	+	22.1405	1.86e-08	0.027	GAGCACTACCGGCTATGGCTCCCAGGGGGCG
MA1929.2	CTCF	chr1_hap1_hsa1	204380754	204380784	-	22.1405	1.86e-08	0.027	GGGCGGCCGCGGCTCCTGCCTGCAGGGGGCG
MA1929.2	CTCF	chr6_hap1_hsa7	2277278	2277308	+	22.1322	1.88e-08	0.0272	GTGCAGGGCCTCAGGTGGCCAGAGAAGGGCA
MA1929.2	CTCF	chr5_hap1_hsa6	3194132	3194162	+	22.1322	1.88e-08	0.0272	CTGCAGCACCTGCCAGTCCCGGCACAGGGCG
MA1929.2	CTCF	chr23_hap1_hsa22	36820687	36820717	-	22.1322	1.88e-08	0.0272	CTGCAGGTCGGTCTGGCTGCTCCAGAGGGCA
MA1929.2	CTCF	chr10_hap1_hsa12	90828024	90828054	+	22.1322	1.88e-08	0.0272	GTGCTGATtagcctcctgccaggaggtggca
MA1929.2	CTCF	chrX_hap1_hsaX	107760350	107760380	+	22.1322	1.88e-08	0.0272	CTGCAGCACCCAAGCAAGCCACCTGGAGGCC
MA1929.2	CTCF	chr9_hap1_hsa11	121138401	121138431	-	22.1322	1.88e-08	0.0272	CAGCAGCAGCCGCCAGGGCCACCAGGGAGAG
MA1929.2	CTCF	chr9_hap1_hsa11	122364746	122364776	+	22.1322	1.88e-08	0.0272	CTGCATCTCTCCAAGTGACCAGCAGAGGGGC
MA1929.2	CTCF	chr7_hap1_hsa8	132275912	132275942	+	22.1322	1.88e-08	0.0272	ttgcccttctgccatctGCCACAAGAAGGCA
MA1929.2	CTCF	chr8_hap1_hsa10	9433942	9433972	+	22.124	1.89e-08	0.0272	GAGCAGTCACCTTTACTACCACTAGATGGCA
MA1929.2	CTCF	chr1_hap1_hsa1	17378344	17378374	+	22.124	1.89e-08	0.0272	TTGCAATTTAGGACACTGCCACCAGGTGTCA
MA1929.2	CTCF	chr20_hap1_hsa19	17470572	17470602	+	22.124	1.89e-08	0.0272	AGACTGTTCCTACCTCCGCCACCAGAGGGCG
MA1929.2	CTCF	chrX_hap1_hsaX	20355824	20355854	+	22.124	1.89e-08	0.0272	CTGGTCTGCCAAAACCACCCAGCAGGGGGAA
MA1929.2	CTCF	chr22_hap1_hsa21	28518547	28518577	+	22.124	1.89e-08	0.0272	CAGCAGTGCACATGAATACCACCGGGGGGCC
MA1929.2	CTCF	chr5_hap1_hsa6	42029551	42029581	-	22.124	1.89e-08	0.0272	CGCCAGGGTCCCCCGTCTCCACCAGAGGGCG
MA1929.2	CTCF	chr16_hap1_hsa15	43443229	43443259	+	22.124	1.89e-08	0.0272	CTGCACCCCTCGCCTCTCCCTCAAGGGGTCA
MA1929.2	CTCF	chr20_hap1_hsa19	55837448	55837478	+	22.124	1.89e-08	0.0272	CTGCTGTGCCTTAGATAACCAGGAGTGGGCA
MA1929.2	CTCF	chr23_hap1_hsa22	56278688	56278718	+	22.124	1.89e-08	0.0272	CTGCTAGGGCTGGGGCGGCCTGCGGAGGGCC
MA1929.2	CTCF	chr21_hap1_hsa20	66836199	66836229	-	22.124	1.89e-08	0.0272	CTGCAGACCCCGGCCTGTCCACAAGATGTCC
MA1929.2	CTCF	chr9_hap1_hsa11	77490740	77490770	+	22.124	1.89e-08	0.0272	CTGTCATACCCGTTGCTGCCACTGGGGGTCA
MA1929.2	CTCF	chr19_hap1_hsa17	91169070	91169100	-	22.124	1.89e-08	0.0272	CTGTACCCCATTGGCTTGCCAGAAGGGGGCA
MA1929.2	CTCF	chr14_hap1_hsa13	115146580	115146610	-	22.124	1.89e-08	0.0272	ATGCGGTTTCTGCATCAGCCACAGGAGGGAG
MA1929.2	CTCF	chr1_hap1_hsa1	122968522	122968552	-	22.124	1.89e-08	0.0272	AGCCATTCCCCGCACTGGCCAGCAGGGGGCA
MA1929.2	CTCF	chr7_hap1_hsa8	1860695	1860725	+	22.1157	1.9e-08	0.0273	CAGCAGGGGCGGAAATTGGCACCAGGGGGCT
MA1929.2	CTCF	chr18_hap1_hsa16	4897930	4897960	+	22.1157	1.9e-08	0.0273	CTCCACTGTCCCAAGCAGTCACTAGGTGGCA
MA1929.2	CTCF	chr10_hap1_hsa12	5915373	5915403	-	22.1157	1.9e-08	0.0273	CTGAAGTGCTCTCCGTGTCCTGGTGGGGGCG
MA1929.2	CTCF	chr3_hap1_hsa4	8286882	8286912	+	22.1157	1.9e-08	0.0273	CTGCAGTCACAGAAGGGGTCCCCAGGAGGCA
MA1929.2	CTCF	chr1_hap1_hsa1	15043885	15043915	+	22.1157	1.9e-08	0.0273	CGGCTCATCCAGCGCCTGCCACCAGGGGCAG
MA1929.2	CTCF	chr19_hap1_hsa17	18885613	18885643	-	22.1157	1.9e-08	0.0273	CTGCAGGGTCCCTTCTGGGCACCGGGTGCCA
MA1929.2	CTCF	chr14_hap1_hsa13	28557842	28557872	-	22.1157	1.9e-08	0.0273	CTGTGGCTCCTGCTGCCCCCTGTAGGTGGCC
MA1929.2	CTCF	chr21_hap1_hsa20	37158730	37158760	+	22.1157	1.9e-08	0.0273	CTGCAATTAAGGATGCTGCCATCAGGTGGTG
MA1929.2	CTCF	chr9_hap1_hsa11	46151217	46151247	-	22.1157	1.9e-08	0.0273	CTGCAGTGGCTTTGCTGAGCTGCAGAGGGCT
MA1929.2	CTCF	chr6_hap1_hsa7	60854672	60854702	+	22.1157	1.9e-08	0.0273	CTGCTGGGCAATATGCTACCAGCAGGGGACA
MA1929.2	CTCF	chr15_hap1_hsa14	73066937	73066967	-	22.1157	1.9e-08	0.0273	TTGGAATCTCGCTGTGGGCCAGCAGGTGGCG
MA1929.2	CTCF	chr9_hap1_hsa11	137925901	137925931	+	22.1157	1.9e-08	0.0273	CAGCAGTAGCCCCTCCTCCCAGCAGAAGGCT
MA1929.2	CTCF	chr2_hap1_hsa3	205480996	205481026	-	22.1157	1.9e-08	0.0273	CTGCAGTCCCCACCGCGCCCTCCCGAGGGGC
MA1929.2	CTCF	chr1_hap1_hsa1	207979589	207979619	+	22.1157	1.9e-08	0.0273	CTGCTGGGCAACAGGTGTTCAGAAGGGGGCA
MA1929.2	CTCF	chr5_hap1_hsa6	2603788	2603818	-	22.1074	1.91e-08	0.0274	TTGCAGTTGGTGGATTTAACACCAGGTGGCA
MA1929.2	CTCF	chr20_hap1_hsa19	5600381	5600411	-	22.1074	1.91e-08	0.0274	CTGCACGTCCAGCTCCCGCCGCAGGGAGCCG
MA1929.2	CTCF	chr15_hap1_hsa14	27857712	27857742	+	22.1074	1.91e-08	0.0274	CCGCAGCCGCCGCACCGGCCGCCTGGTGGTG
MA1929.2	CTCF	chr18_hap1_hsa16	32455991	32456021	-	22.1074	1.91e-08	0.0274	TGTCAACTCCCCCCATGGCCACCAGAGGGCA
MA1929.2	CTCF	chr8_hap1_hsa10	51059980	51060010	+	22.1074	1.91e-08	0.0274	ATGCACACGCAGGAATGGGCACTAGGGGGCA
MA1929.2	CTCF	chr17_hap1_hsa18	57655664	57655694	-	22.1074	1.91e-08	0.0274	CTGTAGTACCAAACAAGACCACAAGATGGAG
MA1929.2	CTCF	chr20_hap1_hsa19	61844164	61844194	-	22.1074	1.91e-08	0.0274	CTGCAAGGCCGGGGGCTCCCACCACAGGGCC
MA1929.2	CTCF	chr19_hap1_hsa17	68001571	68001601	+	22.1074	1.91e-08	0.0274	ctacaattaCAGGATCAGCCAGCAGGGGTCA
MA1929.2	CTCF	chr1_hap1_hsa1	100444505	100444535	+	22.1074	1.91e-08	0.0274	CTGTACTTCATGATGTGGCCACAAGGGTGCA
MA1929.2	CTCF	chr12_hap1_hsa2a	129406903	129406933	-	22.1074	1.91e-08	0.0274	GTGCCGCACCTCTGGAGTTCACCAGAGGGCG
MA1929.2	CTCF	chr2_hap1_hsa3	147960220	147960250	+	22.1074	1.91e-08	0.0274	CGGCAGTGCCCACAGGGGCCAGGAGAAGGGA
MA1929.2	CTCF	chr2_hap1_hsa3	204663669	204663699	+	22.1074	1.91e-08	0.0274	CAGCAGCCTCCGCTGCGGCCCCCGGATGGTG
MA1929.2	CTCF	chr19_hap1_hsa17	9077018	9077048	-	22.0992	1.92e-08	0.0275	CCACACTGCCACCAGCAGCCTCTTGGGGGCG
MA1929.2	CTCF	chr2_hap1_hsa3	12860206	12860236	+	22.0992	1.92e-08	0.0275	CTGCAGTGCCCGGGATGGCCTCTGTGTGGAG
MA1929.2	CTCF	chr7_hap1_hsa8	34837694	34837724	+	22.0992	1.92e-08	0.0275	ttgcacttctcCCCGCTGCCACCATGTGGAG
MA1929.2	CTCF	chr15_hap1_hsa14	36492074	36492104	+	22.0992	1.92e-08	0.0275	CTGCAGTCCCTCCTTGTCCCATCTGGAGGCG
MA1929.2	CTCF	chr21_hap1_hsa20	53044715	53044745	+	22.0992	1.92e-08	0.0275	CTGCTGAGCTGGGAGCAGCCTGCAGAGGACA
MA1929.2	CTCF	chr22_hap1_hsa21	56047618	56047648	+	22.0992	1.92e-08	0.0275	CTGCAGGCCCAGCTGCTGCCGCCTGGGGCGG
MA1929.2	CTCF	chr6_hap1_hsa7	63374140	63374170	+	22.0992	1.92e-08	0.0275	ATGCAAGTCCTGCCTCATCCAGCAGATGTCA
MA1929.2	CTCF	chr19_hap1_hsa17	72326094	72326124	+	22.0992	1.92e-08	0.0275	CCGCCCGTCCCGCCCGCTCCGGGAGGGGGCG
MA1929.2	CTCF	chr8_hap1_hsa10	76990261	76990291	+	22.0992	1.92e-08	0.0275	gtgctggttggcctcctgccaggagatGGCG
MA1929.2	CTCF	chr9_hap1_hsa11	84859112	84859142	-	22.0992	1.92e-08	0.0275	CTGTAGATTCACCCTCTCCCAGCAGATGGAG
MA1929.2	CTCF	chr1_hap1_hsa1	90672766	90672796	-	22.0992	1.92e-08	0.0275	CTGCATCTCCAGCCATGGCTAAAAGGGGGCA
MA1929.2	CTCF	chr1_hap1_hsa1	95891071	95891101	-	22.0992	1.92e-08	0.0275	TTGCTCTATTCCCGCTGGCCTGCAGGGGGTG
MA1929.2	CTCF	chr8_hap1_hsa10	109585876	109585906	+	22.0992	1.92e-08	0.0275	CCACagcacccagctcagcctccagggGGCA
MA1929.2	CTCF	chr10_hap1_hsa12	131247653	131247683	+	22.0992	1.92e-08	0.0275	CTGCTGCTCCGAGCCACCCCGGAAGGGGGTG
MA1929.2	CTCF	chr9_hap1_hsa11	137898033	137898063	+	22.0992	1.92e-08	0.0275	CAGCAGCTCCAGCTCCCTCCAGCCAGGGGCA
MA1929.2	CTCF	chr5_hap1_hsa6	145071094	145071124	+	22.0992	1.92e-08	0.0275	CTGCAGAGAGAGATGGGAGCAGCAGAGGGCG
MA1929.2	CTCF	chr10_hap1_hsa12	7241039	7241069	+	22.0909	1.94e-08	0.0276	CTGTGACAGCCTCCTAGGCCACCAGGGGGca
MA1929.2	CTCF	chr10_hap1_hsa12	13055129	13055159	-	22.0909	1.94e-08	0.0276	CTGCCAATTCTCCTTCTGCCAGTTGAGGGCA
MA1929.2	CTCF	chr10_hap1_hsa12	20457171	20457201	+	22.0909	1.94e-08	0.0276	cTTCAGGTCTACCCGTGGCCTGAAGGTGGAG
MA1929.2	CTCF	chr23_hap1_hsa22	25322138	25322168	-	22.0909	1.94e-08	0.0276	GTGAAGTAACTTCCAGGGCCACAAGGTGGCA
MA1929.2	CTCF	chr6_hap1_hsa7	32450531	32450561	-	22.0909	1.94e-08	0.0276	CTGCATCCACATCACACGCCACTGGAGGGCG
MA1929.2	CTCF	chr9_hap1_hsa11	32863950	32863980	-	22.0909	1.94e-08	0.0276	CAGGAATTTCAGGTGTTCCCGGCAGGTGGCG
MA1929.2	CTCF	chr7_hap1_hsa8	35562772	35562802	+	22.0909	1.94e-08	0.0276	CAGCAACTCCACTTCCATACGGCAGGTGGCA
MA1929.2	CTCF	chr10_hap1_hsa12	40075058	40075088	+	22.0909	1.94e-08	0.0276	CGGCGGCGGCTGCTTAGGCCGCGAGGGGGCG
MA1929.2	CTCF	chr21_hap1_hsa20	67974638	67974668	+	22.0909	1.94e-08	0.0276	CAGCAGGTCTCCCAGCCCCCACTCGAGGGAG
MA1929.2	CTCF	chr13_hap1_hsa9	83456601	83456631	-	22.0909	1.94e-08	0.0276	CAGCTGCCCCGACCCCCCGCTCCAGGGGGCA
MA1929.2	CTCF	chr8_hap1_hsa10	125278534	125278564	-	22.0909	1.94e-08	0.0276	GCACAGTTTCACGGATGGCCACTAGATGGCG
MA1929.2	CTCF	chr3_hap1_hsa4	127550634	127550664	+	22.0909	1.94e-08	0.0276	CTGCAGCGCCTCCCCTAGCTAGAAGGGAGCG
MA1929.2	CTCF	chr7_hap1_hsa8	144287117	144287147	+	22.0909	1.94e-08	0.0276	gtgcactattcacaacagccagaaggtggaa
MA1929.2	CTCF	chr4_hap1_hsa5	154988171	154988201	+	22.0909	1.94e-08	0.0276	GTGCTGTTCTGCAGGTGACCAGGTGGGGGCT
MA1929.2	CTCF	chr9_hap1_hsa11	8247442	8247472	-	22.0826	1.95e-08	0.0277	CCGCAGCCCCATAATCGACCACGCGGTGGCG
MA1929.2	CTCF	chr8_hap1_hsa10	16634472	16634502	-	22.0826	1.95e-08	0.0277	CAGGAGGGCGCCCCGCGGCCTGGAGAGGGCG
MA1929.2	CTCF	chr12_hap1_hsa2a	28851039	28851069	-	22.0826	1.95e-08	0.0277	CAGCATCCCACAGCGCATCCACCAGATGGCG
MA1929.2	CTCF	chr21_hap1_hsa20	38238243	38238273	-	22.0826	1.95e-08	0.0277	CTGCAGCATGGCTTGTGGCCACAGGGGGGTA
MA1929.2	CTCF	chr20_hap1_hsa19	47604808	47604838	-	22.0826	1.95e-08	0.0277	CTACACTTTCCTCATTGTCCCCCAGAGGGCG
MA1929.2	CTCF	chr22_hap1_hsa21	54510233	54510263	-	22.0826	1.95e-08	0.0277	GCGCAGTGCCTCGCGCACCCTCCCGGGGGTG
MA1929.2	CTCF	chr23_hap1_hsa22	57006307	57006337	-	22.0826	1.95e-08	0.0277	CTGTTGGGCCCCCAGGAGCCGGCAGGTGCCA
MA1929.2	CTCF	chr21_hap1_hsa20	66541232	66541262	-	22.0826	1.95e-08	0.0277	CTGCGCAGCAAGGCGCCGCCGGCCGGGGGCG
MA1929.2	CTCF	chr18_hap1_hsa16	67856616	67856646	+	22.0826	1.95e-08	0.0277	AAGCAGGTCCAGCTGCCCACACCGGATGGCG
MA1929.2	CTCF	chr16_hap1_hsa15	71094452	71094482	+	22.0826	1.95e-08	0.0277	GAGGTGTGTCCCCTGTTGGCAGCAGGGGGCG
MA1929.2	CTCF	chr4_hap1_hsa5	110392186	110392216	+	22.0826	1.95e-08	0.0277	CTGCCATCCCGCCCAGGAACAGAAGATGGCA
MA1929.2	CTCF	chr1_hap1_hsa1	112100748	112100778	+	22.0826	1.95e-08	0.0277	ATGCACTGCCTAACTCTGCCTGAAGGTGTCA
MA1929.2	CTCF	chr1_hap1_hsa1	112288479	112288509	+	22.0826	1.95e-08	0.0277	ATGCACTGCCTAACTCTGCCTGAAGGTGTCA
MA1929.2	CTCF	chr3_hap1_hsa4	174997271	174997301	-	22.0826	1.95e-08	0.0277	TTGCAATTAGTGGATTGTCCAGAAGAGGGCG
MA1929.2	CTCF	chr1_hap1_hsa1	222376207	222376237	-	22.0826	1.95e-08	0.0277	GACCCGTTCCCCTGCCTGCCAGCAGATGGCA
MA1929.2	CTCF	chr19_hap1_hsa17	21996288	21996318	-	22.0744	1.96e-08	0.0278	GTGCACCACTTCAAGTGACCACCAGGAGGTG
MA1929.2	CTCF	chr4_hap1_hsa5	28774112	28774142	-	22.0744	1.96e-08	0.0278	ATGGGGGTCCGCCTGGAGCCAGCAGAGGGCA
MA1929.2	CTCF	chr19_hap1_hsa17	41636169	41636199	-	22.0744	1.96e-08	0.0278	GTGCACCACTTCAAGTGACCACCAGGAGGTG
MA1929.2	CTCF	chr19_hap1_hsa17	41747727	41747757	-	22.0744	1.96e-08	0.0278	GTGCACCACTTCAAGTGACCACCAGGAGGTG
MA1929.2	CTCF	chr21_hap1_hsa20	48626553	48626583	+	22.0744	1.96e-08	0.0278	CACCAGTTCCTGCATTGGCCACGAGGAGGAG
MA1929.2	CTCF	chr23_hap1_hsa22	52518820	52518850	+	22.0744	1.96e-08	0.0278	CGACAATGCCCAGAAGGCCCACCAGAGGGCG
MA1929.2	CTCF	chr13_hap1_hsa9	110522992	110523022	+	22.0744	1.96e-08	0.0278	CTGCAGTTTTCTCTTCCCCCTGTGGGAGGCA
MA1929.2	CTCF	chr10_hap1_hsa12	125856711	125856741	+	22.0744	1.96e-08	0.0278	CTGCAGGGCCTGCAGTGGCACCTAGGTGGGG
MA1929.2	CTCF	chr6_hap1_hsa7	143428905	143428935	-	22.0744	1.96e-08	0.0278	GAGCTGGGCCTGCACAGGCCACCGGGAGGCA
MA1929.2	CTCF	chr6_hap1_hsa7	14157381	14157411	+	22.0661	1.97e-08	0.0279	CTGCAGATCCTCCACCTTCCTGCAGGGGAGG
MA1929.2	CTCF	chr15_hap1_hsa14	54149383	54149413	-	22.0661	1.97e-08	0.0279	CTGTTGTTCTAAAGGCCCCCTGTAGATGGCA
MA1929.2	CTCF	chr18_hap1_hsa16	64932612	64932642	+	22.0661	1.97e-08	0.0279	CTGCAATCCCAGGCATTAAAAGCAGAGGGCG
MA1929.2	CTCF	chr21_hap1_hsa20	66767571	66767601	-	22.0661	1.97e-08	0.0279	CTGCTGGACTCCAGGAGCCCTGCAGGGGGTG
MA1929.2	CTCF	chr17_hap1_hsa18	72401647	72401677	+	22.0661	1.97e-08	0.0279	GAGGCTTGGCCCTAGTGGCCACCAGGGGGCG
MA1929.2	CTCF	chr18_hap1_hsa16	86982626	86982656	+	22.0661	1.97e-08	0.0279	GTGTGCTGTCCTTGCCGTCCAGCAGGTGGCG
MA1929.2	CTCF	chrX_hap1_hsaX	91190223	91190253	+	22.0661	1.97e-08	0.0279	gtgctggttggcttcctgccaggaggtggcg
MA1929.2	CTCF	chr16_hap1_hsa15	92753020	92753050	+	22.0661	1.97e-08	0.0279	AGGCATTGCACACAGAGGCCACCAGGGGGTG
MA1929.2	CTCF	chr13_hap1_hsa9	115332874	115332904	-	22.0661	1.97e-08	0.0279	GGGCGATGCCGCGGTGTCCCGCCAGGGGGCG
MA1929.2	CTCF	chr9_hap1_hsa11	128559428	128559458	-	22.0661	1.97e-08	0.0279	CTCCCTTCCCAGAAGTGGCCTGTAGGTGGCG
MA1929.2	CTCF	chr20_hap1_hsa19	48029419	48029449	+	22.0579	1.99e-08	0.028	CAGCATGGCCATCTGAAGCCACTTGAGGGCG
MA1929.2	CTCF	chr15_hap1_hsa14	49620241	49620271	+	22.0579	1.99e-08	0.028	CTGGAGCTCTacctacaatcagcaggtggca
MA1929.2	CTCF	chr6_hap1_hsa7	51104077	51104107	-	22.0579	1.99e-08	0.028	ATGCGGTGCACAACCTGCCCAGCAGGAGGCA
MA1929.2	CTCF	chr18_hap1_hsa16	56668865	56668895	+	22.0579	1.99e-08	0.028	CTGCTGTGCTGAGAATACACTGTAGGGGGCA
MA1929.2	CTCF	chr23_hap1_hsa22	57016281	57016311	+	22.0579	1.99e-08	0.028	CTGCAGCTTCGCATCCAGCTGGTAGAGGGCA
MA1929.2	CTCF	chr8_hap1_hsa10	64738065	64738095	+	22.0579	1.99e-08	0.028	CTGCTGTGCTCCTGGAGCCCTCGGGGGGGCC
MA1929.2	CTCF	chr3_hap1_hsa4	106768159	106768189	+	22.0579	1.99e-08	0.028	CTGCAGGACTCCTAGTGCCCAGCAGGTGACC
MA1929.2	CTCF	chr11_hap1_hsa2b	122405734	122405764	+	22.0579	1.99e-08	0.028	CGGCGTACCCTCCTCCGACCAGCAGAGGGCG
MA1929.2	CTCF	chr13_hap1_hsa9	127913575	127913605	+	22.0579	1.99e-08	0.028	CAGCTCCTGAGACAGCGGGCAGCAGGGGGCG
MA1929.2	CTCF	chr5_hap1_hsa6	151618624	151618654	+	22.0579	1.99e-08	0.028	CAGCAGCAGCCCACGTGGCCTGCAGGAGGTG
MA1929.2	CTCF	chr4_hap1_hsa5	159190084	159190114	-	22.0579	1.99e-08	0.028	GAGCTGTTACTCTCTCTTCCTCTAGGGGGCA
MA1929.2	CTCF	chr1_hap1_hsa1	228511636	228511666	+	22.0579	1.99e-08	0.028	CTGCAGTGCTGGGGAGGGGCAGACGGGGGCT
MA1929.2	CTCF	chr9_hap1_hsa11	11943413	11943443	-	22.0496	2e-08	0.0281	GGGTCCGGCCTCCCGCTGCCGCCAGGGGGCG
MA1929.2	CTCF	chr21_hap1_hsa20	15075881	15075911	+	22.0496	2e-08	0.0281	CTGTAGTTTTCTATCATCCCAGTAGGTGGCA
MA1929.2	CTCF	chr23_hap1_hsa22	37688823	37688853	+	22.0496	2e-08	0.0281	CTCCACTGTCCACTGAGGCCAGTGGATGGCG
MA1929.2	CTCF	chr22_hap1_hsa21	52653453	52653483	-	22.0496	2e-08	0.0281	CTGCTGCACTGGATGCAGCCTCCAGGAGGAA
MA1929.2	CTCF	chr12_hap1_hsa2a	60841420	60841450	-	22.0496	2e-08	0.0281	TTGCATTTCCCCTTATGAACACCTGGTGGCA
MA1929.2	CTCF	chr1_hap1_hsa1	70938709	70938739	+	22.0496	2e-08	0.0281	CTGCACCTCCAAACATGACCACACGGGGTCA
MA1929.2	CTCF	chr9_hap1_hsa11	75377066	75377096	-	22.0496	2e-08	0.0281	CTGCACTTCCACCAGACGCCCACAGGTAGCA
MA1929.2	CTCF	chr9_hap1_hsa11	77625217	77625247	-	22.0496	2e-08	0.0281	GGGCAGGGACTGCTTCTGCCACTAGGAGGCA
MA1929.2	CTCF	chr16_hap1_hsa15	78863301	78863331	-	22.0496	2e-08	0.0281	CCGCCCCGCGGGGCCCGGCCAGTTGGGGGCG
MA1929.2	CTCF	chr13_hap1_hsa9	120888700	120888730	-	22.0496	2e-08	0.0281	CTGCAGACCCGGCCGGGCCCGCTGGGTGGGG
MA1929.2	CTCF	chr3_hap1_hsa4	150382795	150382825	+	22.0496	2e-08	0.0281	CAGCAGGTACGCGCGCGGGCCGCGGGGGGCG
MA1929.2	CTCF	chr6_hap1_hsa7	153703125	153703155	-	22.0496	2e-08	0.0281	CTGCAAAGCCATACTTGGGCAGAGGAGGGCA
MA1929.2	CTCF	chr5_hap1_hsa6	167830748	167830778	-	22.0496	2e-08	0.0281	AGCCACTTCCCAGACTGGCCAGCAGAGGGCA
MA1929.2	CTCF	chr20_hap1_hsa19	5924279	5924309	-	22.0413	2.01e-08	0.0282	AGGCAATGACAGCACCCACCACAAGGGGGCC
MA1929.2	CTCF	chr20_hap1_hsa19	6699836	6699866	+	22.0413	2.01e-08	0.0282	GCTCCGGGCCAGCAGTGGCCTGCAGGGGGCG
MA1929.2	CTCF	chr4_hap1_hsa5	6874750	6874780	-	22.0413	2.01e-08	0.0282	GCGCAGTGCTGAGCTTTGTCAGTAGAGGGCG
MA1929.2	CTCF	chr9_hap1_hsa11	23258844	23258874	-	22.0413	2.01e-08	0.0282	CTGTTATACCACAGGTGGTCACTTGGGGGCG
MA1929.2	CTCF	chrY_hap2_hsaY	38085587	38085617	+	22.0413	2.01e-08	0.0282	CTGCTTTGCCCCACGCTGCCACTAGAGCGAG
MA1929.2	CTCF	chr10_hap1_hsa12	39963369	39963399	-	22.0413	2.01e-08	0.0282	CTACAGTTTCCTAATCTGACACCAGATGGCA
MA1929.2	CTCF	chrY_hap2_hsaY	43120448	43120478	-	22.0413	2.01e-08	0.0282	CTGCTTTGCCCCACGCTGCCACTAGAGCGAG
MA1929.2	CTCF	chr21_hap1_hsa20	45141832	45141862	-	22.0413	2.01e-08	0.0282	TAGCAGGTCCCAACACAGCCACCTGGGGGCT
MA1929.2	CTCF	chrY_hap2_hsaY	48518245	48518275	+	22.0413	2.01e-08	0.0282	CTGCTTTGCCCCACGCTGCCACTAGAGCGAG
MA1929.2	CTCF	chr23_hap1_hsa22	50830948	50830978	-	22.0413	2.01e-08	0.0282	CTGCATTTCCAACAGCTCCCGGGAGATGCCA
MA1929.2	CTCF	chrY_hap2_hsaY	53549840	53549870	-	22.0413	2.01e-08	0.0282	CTGCTTTGCCCCACGCTGCCACTAGAGCGAG
MA1929.2	CTCF	chr13_hap1_hsa9	80581983	80582013	+	22.0413	2.01e-08	0.0282	CTGCACTGCATTCATGCACCTGCTGGTGGCA
MA1929.2	CTCF	chr12_hap1_hsa2a	102529949	102529979	-	22.0413	2.01e-08	0.0282	CTGCAGTGTCACCAGGCTACAGCTGGGGTCA
MA1929.2	CTCF	chr3_hap1_hsa4	733562	733592	+	22.0331	2.02e-08	0.0283	CTGTGGCTGTGGCCACAGACACCAGGGGGCG
MA1929.2	CTCF	chr18_hap1_hsa16	2638906	2638936	-	22.0331	2.02e-08	0.0283	GCGCGATGCTATGCGGCACCAGCAGGGGGCA
MA1929.2	CTCF	chr20_hap1_hsa19	4483961	4483991	+	22.0331	2.02e-08	0.0283	CTGCTGTGACCCCAGTGCCCAGCATggggcc
MA1929.2	CTCF	chr1_hap1_hsa1	8959181	8959211	+	22.0331	2.02e-08	0.0283	ctgcatAATTTGAAATGACCAGCAGAGGGCA
MA1929.2	CTCF	chr9_hap1_hsa11	13509177	13509207	+	22.0331	2.02e-08	0.0283	CTGCTCCACAGACAGTGCCCGGTAGGTGGCA
MA1929.2	CTCF	chr1_hap1_hsa1	14383056	14383086	-	22.0331	2.02e-08	0.0283	CTGCTCTTTCAGTCCTCACCTGAAGAGGGAG
MA1929.2	CTCF	chr3_hap1_hsa4	15834470	15834500	+	22.0331	2.02e-08	0.0283	AATCAGTGCCTCTCTAGGCCAGTAGAGGGCG
MA1929.2	CTCF	chr6_hap1_hsa7	22425039	22425069	+	22.0331	2.02e-08	0.0283	GAGCTGGGCCTATCCAGGCCACCAGGAGGCA
MA1929.2	CTCF	chr16_hap1_hsa15	26302043	26302073	-	22.0331	2.02e-08	0.0283	CTGCAGGGCTGAAGCCGGGCGCGGGAGGGCG
MA1929.2	CTCF	chr11_hap1_hsa2b	34264347	34264377	-	22.0331	2.02e-08	0.0283	GAGCAGTTTCACAAATATCCACCAGATGGTA
MA1929.2	CTCF	chr14_hap1_hsa13	53612579	53612609	-	22.0331	2.02e-08	0.0283	CTGTAGCCCTAGCTTCAGGCAGCAGGTGGCC
MA1929.2	CTCF	chr8_hap1_hsa10	57918695	57918725	+	22.0331	2.02e-08	0.0283	ATGCAGGAGCCTCGGGGGCCACCGGGTGGTA
MA1929.2	CTCF	chr9_hap1_hsa11	64381355	64381385	+	22.0331	2.02e-08	0.0283	TTGCACTGCACCGTCCAACCTGAAGATGGCA
MA1929.2	CTCF	chr12_hap1_hsa2a	112547352	112547382	-	22.0331	2.02e-08	0.0283	GCGCAGGGGAGGGCCAGGCCGCCAGGGGGCG
MA1929.2	CTCF	chr3_hap1_hsa4	174800994	174801024	+	22.0331	2.02e-08	0.0283	CGGCTGGGCCTGCAGTGACCGGGAGGAGGCG
MA1929.2	CTCF	chr4_hap1_hsa5	185364976	185365006	+	22.0331	2.02e-08	0.0283	GAGGGGCGCCGAGGCGGGCCAGCAGGGGGCG
MA1929.2	CTCF	chr9_hap1_hsa11	15042416	15042446	+	22.0248	2.04e-08	0.0284	TTGTAGTACTGCAGGCAGACACCagggggag
MA1929.2	CTCF	chr19_hap1_hsa17	18888303	18888333	-	22.0248	2.04e-08	0.0284	CTGCTCTGCCTCCACCGGCCTCCTGAGGCTG
MA1929.2	CTCF	chr1_hap1_hsa1	21667414	21667444	-	22.0248	2.04e-08	0.0284	CTGCACAGCCTCCACCCTCCTGCAGAAGGCC
MA1929.2	CTCF	chr22_hap1_hsa21	22859916	22859946	+	22.0248	2.04e-08	0.0284	TTTCAGCTGCAGCTACCACCGCCAGGTGGCG
MA1929.2	CTCF	chr3_hap1_hsa4	37387670	37387700	+	22.0248	2.04e-08	0.0284	gagcagTGGGAACCAGAGCCACCAGAGGGAG
MA1929.2	CTCF	chr4_hap1_hsa5	41056975	41057005	-	22.0248	2.04e-08	0.0284	TGGCAGCCCCCGCCCGCCCCGCCAGGGGGAG
MA1929.2	CTCF	chr19_hap1_hsa17	45364835	45364865	-	22.0248	2.04e-08	0.0284	CTGCTGTGTCTTAGCTGTCCCCTAGGGGTCA
MA1929.2	CTCF	chr6_hap1_hsa7	53942002	53942032	+	22.0248	2.04e-08	0.0284	CTGCAATGTGTGCTTCCTCCAGCGGAGGGAA
MA1929.2	CTCF	chr7_hap1_hsa8	90562976	90563006	-	22.0248	2.04e-08	0.0284	ATGTATTTCCCTTAGTAGCCACCAGATGGCT
MA1929.2	CTCF	chr19_hap1_hsa17	91505834	91505864	-	22.0248	2.04e-08	0.0284	CTGCTAGTCCAGCAGGGACCGCCAGGAGGGG
MA1929.2	CTCF	chr7_hap1_hsa8	95334596	95334626	+	22.0248	2.04e-08	0.0284	CTGCTCTTTCCACATTAGCCCATAGGTGGCA
MA1929.2	CTCF	chr8_hap1_hsa10	117247047	117247077	-	22.0248	2.04e-08	0.0284	CCGCACTCCCTTCCCGGGCCGACAGGAGGCG
MA1929.2	CTCF	chr1_hap1_hsa1	179930164	179930194	+	22.0248	2.04e-08	0.0284	CAGCAGGGCCCTACCCAGCCGCCTGGGGTCA
MA1929.2	CTCF	chr20_hap1_hsa19	1624262	1624292	-	22.0165	2.05e-08	0.0284	CAGCAGCGCGCGCTGCGCCCGCCGGGTGTCA
MA1929.2	CTCF	chr6_hap1_hsa7	4878137	4878167	+	22.0165	2.05e-08	0.0284	cagcagtggcagCACGGCCCGGCAGGAGGAA
MA1929.2	CTCF	chr6_hap1_hsa7	10312095	10312125	-	22.0165	2.05e-08	0.0284	CAGCAGAGTCCCCTCTTCCCTGCTGGGGGCA
MA1929.2	CTCF	chr8_hap1_hsa10	25338367	25338397	-	22.0165	2.05e-08	0.0284	GTGCTGAACCCGAGGCGGCCCGCGGGCGGCG
MA1929.2	CTCF	chr20_hap1_hsa19	35653060	35653090	+	22.0165	2.05e-08	0.0284	CGGCTGGTCCTCTTCCACCCCGCAGAGGGCG
MA1929.2	CTCF	chr12_hap1_hsa2a	39833582	39833612	+	22.0165	2.05e-08	0.0284	CTGCAGCGGCCACTTCTGCCTGGAGGAGGCT
MA1929.2	CTCF	chr14_hap1_hsa13	44297737	44297767	+	22.0165	2.05e-08	0.0284	GTGCtattccctctccttcccccaggtgcCA
MA1929.2	CTCF	chr21_hap1_hsa20	50081875	50081905	+	22.0165	2.05e-08	0.0284	GAGCAGCATCACATGCGGGCAACAGGGGGCA
MA1929.2	CTCF	chr19_hap1_hsa17	56644766	56644796	-	22.0165	2.05e-08	0.0284	GTGCAGAACCGAGGGTACCCCGCGGGGGGCA
MA1929.2	CTCF	chr3_hap1_hsa4	61532570	61532600	+	22.0165	2.05e-08	0.0284	AAGCTGGGCCTGTACAGGCCACCAGGAGGCA
MA1929.2	CTCF	chr3_hap1_hsa4	61877066	61877096	+	22.0165	2.05e-08	0.0284	AAGCTGGGCCTGTACAGGCCACCAGGAGGCA
MA1929.2	CTCF	chr3_hap1_hsa4	62437949	62437979	-	22.0165	2.05e-08	0.0284	AAGCTGGGCCTGTACAGGCCACCAGGAGGCA
MA1929.2	CTCF	chr3_hap1_hsa4	62965449	62965479	+	22.0165	2.05e-08	0.0284	AAGCTGGGCCTGTACAGGCCACCAGGAGGCA
MA1929.2	CTCF	chr19_hap1_hsa17	74157469	74157499	-	22.0165	2.05e-08	0.0284	GCGCAGTACTGCCCTTGGCCACGGGGCGGCG
MA1929.2	CTCF	chr19_hap1_hsa17	75506720	75506750	-	22.0165	2.05e-08	0.0284	CTGCAGAGAGGGCCCCAGCCGGCAGGTGCCG
MA1929.2	CTCF	chr9_hap1_hsa11	79157661	79157691	-	22.0165	2.05e-08	0.0284	CGGTCCTACCACAGGCGGCCAGCAGAGGGTG
MA1929.2	CTCF	chr18_hap1_hsa16	80820495	80820525	-	22.0165	2.05e-08	0.0284	TTGCAAGTCATCCCACCTCCACCAGGTGGAA
MA1929.2	CTCF	chr15_hap1_hsa14	108181195	108181225	+	22.0165	2.05e-08	0.0284	CAGCAGGCCCCACAGAGGCCAGCGGAGGGGA
MA1929.2	CTCF	chr10_hap1_hsa12	120687680	120687710	+	22.0165	2.05e-08	0.0284	AAGCAAGGCACAGTCTGACCACCAGAGGGCA
MA1929.2	CTCF	chr5_hap1_hsa6	168405967	168405997	-	22.0165	2.05e-08	0.0284	CTGTATTTCCCTGTGGTCCCAGAAGGTGGAG
MA1929.2	CTCF	chr2_hap1_hsa3	180300344	180300374	+	22.0165	2.05e-08	0.0284	CTGCGGCCCCGCTGCGGCCCCGCAGGGGGAG
MA1929.2	CTCF	chr20_hap1_hsa19	10684523	10684553	-	22.0083	2.06e-08	0.0285	CTGGGCTCCCCCCGGGAACCAGCAGGGGGAA
MA1929.2	CTCF	chr5_hap1_hsa6	37441376	37441406	-	22.0083	2.06e-08	0.0285	GGGCCATGCCGCTGGTGCTCACCAGGGGGCA
MA1929.2	CTCF	chr9_hap1_hsa11	77832363	77832393	-	22.0083	2.06e-08	0.0285	GTGCCCTGTCAGGGCCAGCCCCAAGGGGGTG
MA1929.2	CTCF	chr1_hap1_hsa1	114465111	114465141	+	22.0083	2.06e-08	0.0285	gtgttggttggcctccagccagcaGGTGGCG
MA1929.2	CTCF	chr9_hap1_hsa11	115793630	115793660	+	22.0083	2.06e-08	0.0285	CAGCACAGGCTGAGGCTGCCTCCAGGTGGAA
MA1929.2	CTCF	chr9_hap1_hsa11	119923137	119923167	-	22.0083	2.06e-08	0.0285	GTGCAGTTAGCTTCATGGCCACTAGAGGGGA
MA1929.2	CTCF	chr12_hap1_hsa2a	122702665	122702695	+	22.0083	2.06e-08	0.0285	GAGCCGTACTCCTGGGGACCACCAGGGGCCA
MA1929.2	CTCF	chr2_hap1_hsa3	147610994	147611024	-	22.0083	2.06e-08	0.0285	GTGTGATGCCAGCATTTGGCAGCAGAGGGCA
MA1929.2	CTCF	chr1_hap1_hsa1	214752416	214752446	-	22.0083	2.06e-08	0.0285	CTGGAGCCTCCAGAGTGCCCAGCAGAGGGCC
MA1929.2	CTCF	chr20_hap1_hsa19	23662012	23662042	-	22	2.07e-08	0.0286	GTTCAGTTTCTGCAACTTCCTGAAGGGGGCA
MA1929.2	CTCF	chr18_hap1_hsa16	29661222	29661252	+	22	2.07e-08	0.0286	GCGCAGCCCCTGCCCAGACCAGCAGAAGGCA
MA1929.2	CTCF	chr1_hap1_hsa1	48509406	48509436	+	22	2.07e-08	0.0286	TGGCAGAGGCTTCTTTGGCCAGCAGGGGGAG
MA1929.2	CTCF	chr20_hap1_hsa19	53815654	53815684	+	22	2.07e-08	0.0286	CAGCTGCCCACCCTGCAGCCTGCGGATGGCG
MA1929.2	CTCF	chr19_hap1_hsa17	67466190	67466220	+	22	2.07e-08	0.0286	CCGCGCTCCCGTCGATCGCCGGGAGGTGGCG
MA1929.2	CTCF	chr18_hap1_hsa16	80247330	80247360	-	22	2.07e-08	0.0286	CGGCGGCGGCGGCGGCGGCCGGAGGGTGGCG
MA1929.2	CTCF	chr19_hap1_hsa17	83819685	83819715	-	22	2.07e-08	0.0286	GTGTTGTTACAGTGGACTCCAGCAGGTGGCA
MA1929.2	CTCF	chrX_hap1_hsaX	122024223	122024253	+	22	2.07e-08	0.0286	CTGTAGTGTTAGATACAGACACCAGAGGGAG
MA1929.2	CTCF	chr7_hap1_hsa8	144102447	144102477	+	22	2.07e-08	0.0286	GCGCGGTGATCTCTGCTGCCAGTAGAGGGCA
MA1929.2	CTCF	chr5_hap1_hsa6	151583717	151583747	-	22	2.07e-08	0.0286	CAGCAGCAGCCCATGTGGCCTGCAGGAGGTG
MA1929.2	CTCF	chr6_hap1_hsa7	152782913	152782943	+	22	2.07e-08	0.0286	CTGCACTACCAAGCGTGGCCACTGAGCGGCA
MA1929.2	CTCF	chr6_hap1_hsa7	14246	14276	-	21.9917	2.09e-08	0.0287	CTGTGCTGAACCATGGCGCCACCAGAGGGCG
MA1929.2	CTCF	chr9_hap1_hsa11	4003128	4003158	+	21.9917	2.09e-08	0.0287	CTGCACTCTCTGCCCCGGCCTTCTGATGGCA
MA1929.2	CTCF	chr8_hap1_hsa10	6246143	6246173	-	21.9917	2.09e-08	0.0287	GTGCCGCCCCCGGCTCGGGCACGTGGTGGCG
MA1929.2	CTCF	chr10_hap1_hsa12	7738806	7738836	+	21.9917	2.09e-08	0.0287	CTGCAGTTCTATAAGCAGACACCAGGGTGAA
MA1929.2	CTCF	chr2_hap1_hsa3	11711469	11711499	+	21.9917	2.09e-08	0.0287	CTGCAGAGCCCTGTCAGACCAGCAAGGGGCT
MA1929.2	CTCF	chr8_hap1_hsa10	17850689	17850719	-	21.9917	2.09e-08	0.0287	ATGCAGTGCTTCCTAACTCCACTGGGTGGTG
MA1929.2	CTCF	chr17_hap1_hsa18	23978599	23978629	-	21.9917	2.09e-08	0.0287	CAGCCCCGCCCAGCGGGTCCCCGAGGGGGCG
MA1929.2	CTCF	chr10_hap1_hsa12	50014102	50014132	-	21.9917	2.09e-08	0.0287	CTGCAGTGCCCCCTGCAGCGGGAACGTGGCG
MA1929.2	CTCF	chr22_hap1_hsa21	55237612	55237642	+	21.9917	2.09e-08	0.0287	GTGCTCTGGCCCTGGCAGCCTGGAGGCGGCG
MA1929.2	CTCF	chr18_hap1_hsa16	57787430	57787460	+	21.9917	2.09e-08	0.0287	CTGCAGTTCCCAGCGGCCTCTCTGGGGGCCG
MA1929.2	CTCF	chr5_hap1_hsa6	75873238	75873268	+	21.9917	2.09e-08	0.0287	GTGCAAGAGCATCTACAACCACTAGATGGCA
MA1929.2	CTCF	chr15_hap1_hsa14	80312313	80312343	+	21.9917	2.09e-08	0.0287	GTGTCATTTTAAATGTGACCAGCAGGGGGCA
MA1929.2	CTCF	chr12_hap1_hsa2a	89396851	89396881	-	21.9917	2.09e-08	0.0287	GTGCGGGTCCTTGGGCCATCTCTAGGGGGCG
MA1929.2	CTCF	chr8_hap1_hsa10	126499470	126499500	-	21.9917	2.09e-08	0.0287	CAGGCTTTCTCTCAGTGTCCACCAGGGGGCA
MA1929.2	CTCF	chr8_hap1_hsa10	127854113	127854143	-	21.9917	2.09e-08	0.0287	GTGCAGCTGCATCTGTACCCACAGGGTGGAG
MA1929.2	CTCF	chr9_hap1_hsa11	137645924	137645954	+	21.9917	2.09e-08	0.0287	cagccccgccccgcccccccggCAGAGGGCC
MA1929.2	CTCF	chr6_hap1_hsa7	155053936	155053966	-	21.9917	2.09e-08	0.0287	AAGCAGTGTCTCCGGTGGCCACAAGACGGTG
MA1929.2	CTCF	chr4_hap1_hsa5	165206602	165206632	-	21.9917	2.09e-08	0.0287	CTGCAGTTGCTGAAATTCCCACAGGGAGGCC
MA1929.2	CTCF	chr10_hap1_hsa12	8030908	8030938	+	21.9835	2.1e-08	0.0288	GAGCTGGTTAGCAGTTGGCCACCAGGTGGCA
MA1929.2	CTCF	chr20_hap1_hsa19	8079605	8079635	+	21.9835	2.1e-08	0.0288	CTGCTGCACCTTGACTCCCCAGCAGTGGGCA
MA1929.2	CTCF	chr10_hap1_hsa12	8188189	8188219	-	21.9835	2.1e-08	0.0288	GAGCTGGTTAGCAGTTGGCCACCAGGTGGCA
MA1929.2	CTCF	chr6_hap1_hsa7	10417759	10417789	-	21.9835	2.1e-08	0.0288	CCGCAGGTGCTCATTCGGCCTGTAGGGGACG
MA1929.2	CTCF	chr6_hap1_hsa7	12022580	12022610	-	21.9835	2.1e-08	0.0288	CTGCACCCACGGCTGTCGTCTCTGGGGGGCG
MA1929.2	CTCF	chr20_hap1_hsa19	19764489	19764519	+	21.9835	2.1e-08	0.0288	CGGCCAGCGCATCTTCTGCCACCAGAGGGCG
MA1929.2	CTCF	chr16_hap1_hsa15	76947464	76947494	-	21.9835	2.1e-08	0.0288	GTGCTGGGCCCACATAATCCACTAGGAGGCA
MA1929.2	CTCF	chr6_hap1_hsa7	80855901	80855931	-	21.9835	2.1e-08	0.0288	CTGCAGCTCCAGCCATGGCTAATAGGGGCCA
MA1929.2	CTCF	chr6_hap1_hsa7	86647878	86647908	+	21.9835	2.1e-08	0.0288	GTGCAGTCCCTGTGGCAGCATCCAGGTGGGG
MA1929.2	CTCF	chr12_hap1_hsa2a	89748438	89748468	-	21.9835	2.1e-08	0.0288	GGGCACCCCCGACAGCCGCCACTGGGGGGCT
MA1929.2	CTCF	chr12_hap1_hsa2a	114769106	114769136	-	21.9835	2.1e-08	0.0288	CTGCAGTTTTGGGGTGGCCCAGGCGATGGCG
MA1929.2	CTCF	chr13_hap1_hsa9	127546954	127546984	+	21.9835	2.1e-08	0.0288	CTGCTCGGGCCAGAGTGGCAGCCAGGGGGCA
MA1929.2	CTCF	chr11_hap1_hsa2b	134542999	134543029	-	21.9835	2.1e-08	0.0288	CTGGCTGAGCGTCGCCGGCCACCAGGGGGCG
MA1929.2	CTCF	chr4_hap1_hsa5	159787445	159787475	-	21.9835	2.1e-08	0.0288	CTGTGCTTCCAATTGCCGCTAGCAGGGGGCA
MA1929.2	CTCF	chr9_hap1_hsa11	9952918	9952948	+	21.9752	2.11e-08	0.0289	GGACAACTCCGCCCCTGCCCAGCAGGGGGCG
MA1929.2	CTCF	chr7_hap1_hsa8	25825943	25825973	-	21.9752	2.11e-08	0.0289	GAGAAGCCCCACCAGTGCCCAGCAGATGGCA
MA1929.2	CTCF	chr14_hap1_hsa13	29917752	29917782	-	21.9752	2.11e-08	0.0289	CCGCTGAGCCTGGACTCTCCAGAAGATGGCA
MA1929.2	CTCF	chr8_hap1_hsa10	32397081	32397111	-	21.9752	2.11e-08	0.0289	ATGTGGTGCCTGTGAGGTCCTGCAGGGGGCA
MA1929.2	CTCF	chrX_hap1_hsaX	40362614	40362644	+	21.9752	2.11e-08	0.0289	CCGCCCACCCGTCCGCGGCCTCCAGGGGGAA
MA1929.2	CTCF	chr3_hap1_hsa4	44165202	44165232	+	21.9752	2.11e-08	0.0289	CTGCTATGCTACACTTTTACACAAGAGGGCA
MA1929.2	CTCF	chr5_hap1_hsa6	52700195	52700225	-	21.9752	2.11e-08	0.0289	CTGCATGTCTTCTCCTGATCACAAGGTGGCG
MA1929.2	CTCF	chr18_hap1_hsa16	54566165	54566195	-	21.9752	2.11e-08	0.0289	CTGCAGCCCCTGCGCTCCGCTGGGGGTGGCG
MA1929.2	CTCF	chr18_hap1_hsa16	54667916	54667946	-	21.9752	2.11e-08	0.0289	GAGCAGCTCCTGCACTGGCCTCAGGGTGGGG
MA1929.2	CTCF	chr17_hap1_hsa18	57989078	57989108	-	21.9752	2.11e-08	0.0289	CTGTATTTTTCTTGATAACCACCAGGTGGCA
MA1929.2	CTCF	chr21_hap1_hsa20	63880126	63880156	+	21.9752	2.11e-08	0.0289	ctgcatgGTCAGCCGCACCCTGGAGGGGGCC
MA1929.2	CTCF	chr10_hap1_hsa12	70850919	70850949	-	21.9752	2.11e-08	0.0289	CTGCACTTAATGTTACTTTCAGCAGGGGGCA
MA1929.2	CTCF	chr6_hap1_hsa7	101552393	101552423	-	21.9752	2.11e-08	0.0289	CGGCAGTTTCCAATTTGGTCACTAGAGGGCT
MA1929.2	CTCF	chr14_hap1_hsa13	117473253	117473283	+	21.9752	2.11e-08	0.0289	CTGCagtcctcacagcagccccaAGAGGCCT
MA1929.2	CTCF	chr12_hap1_hsa2a	123914463	123914493	+	21.9752	2.11e-08	0.0289	ctgcctTGCAGACAGCCACCACTGGGGGGTG
MA1929.2	CTCF	chr1_hap1_hsa1	186105783	186105813	+	21.9752	2.11e-08	0.0289	CTGCAATATCTCGAGCAGCCACTAGATGACT
MA1929.2	CTCF	chr9_hap1_hsa11	747788	747818	+	21.9669	2.13e-08	0.029	CTGCAGTTCTCTACAGAGCCCTTGGGGGGCA
MA1929.2	CTCF	chr3_hap1_hsa4	16512742	16512772	-	21.9669	2.13e-08	0.029	AAGCAGTTTGAAGAACTTCCACAAGGGGGCA
MA1929.2	CTCF	chr9_hap1_hsa11	24618282	24618312	+	21.9669	2.13e-08	0.029	AAGCAGTTCTCACAGTTAGCTGTAGGTGGCG
MA1929.2	CTCF	chr16_hap1_hsa15	26330232	26330262	-	21.9669	2.13e-08	0.029	GGACAGTTCTCCTCATGGCCACAAGAGGGCG
MA1929.2	CTCF	chr23_hap1_hsa22	37548997	37549027	+	21.9669	2.13e-08	0.029	AGGCAGCGCCACCTCACGCCGGCAGAGGGTG
MA1929.2	CTCF	chr16_hap1_hsa15	41882662	41882692	+	21.9669	2.13e-08	0.029	CTGCTGATCCAGGGCATGCTAGAAGGGGGCA
MA1929.2	CTCF	chr1_hap1_hsa1	50357615	50357645	+	21.9669	2.13e-08	0.029	GAGCAATGCCCAGATCCTCCTCCAGATGGTG
MA1929.2	CTCF	chr20_hap1_hsa19	52726582	52726612	+	21.9669	2.13e-08	0.029	GTGTCACTCCCAGTGTGGCCAGCAGGTGGGG
MA1929.2	CTCF	chr22_hap1_hsa21	56562826	56562856	-	21.9669	2.13e-08	0.029	CAGCAGTTTGCTGAGGGGTCCCCAGGGGGCA
MA1929.2	CTCF	chr6_hap1_hsa7	57050880	57050910	+	21.9669	2.13e-08	0.029	CTGCAGTGTCTCGAGTAGACTGGAGGGGACA
MA1929.2	CTCF	chr1_hap1_hsa1	61103163	61103193	+	21.9669	2.13e-08	0.029	CTGCAGCATCTGAAAACTCCTCCAGAGGGCC
MA1929.2	CTCF	chr10_hap1_hsa12	73624670	73624700	-	21.9669	2.13e-08	0.029	GAGCTGGTCTGGAGTCTTCCAGCAGAGGGCA
MA1929.2	CTCF	chr19_hap1_hsa17	96641082	96641112	+	21.9669	2.13e-08	0.029	CAGCAGCACCCCTATGAGCCCGAAGGGGGCC
MA1929.2	CTCF	chr12_hap1_hsa2a	108736898	108736928	+	21.9669	2.13e-08	0.029	ACGCAAAGCCAGGAGGGGACACCAGATGGCG
MA1929.2	CTCF	chr4_hap1_hsa5	181582557	181582587	-	21.9669	2.13e-08	0.029	ATGCTGTTCCTAAAGCTGCCTATAGAGGGCC
MA1929.2	CTCF	chr2_hap1_hsa3	206322108	206322138	+	21.9669	2.13e-08	0.029	CCGCGAAGCCACATTTTGCCAACAGGGGGCG
MA1929.2	CTCF	chr1_hap1_hsa1	219794917	219794947	+	21.9669	2.13e-08	0.029	ATGCCATTCATGCTTTGACCACCAGAGGTCA
MA1929.2	CTCF	chr1_hap1_hsa1	13141415	13141445	-	21.9587	2.14e-08	0.0291	ATGCAGAAACAGAAGTTTCCAGTAGATGGCG
MA1929.2	CTCF	chr2_hap1_hsa3	18520204	18520234	-	21.9587	2.14e-08	0.0291	CTGTAAGGCCAGCCTGGGCCTGAAGGTGGTG
MA1929.2	CTCF	chr7_hap1_hsa8	30164912	30164942	-	21.9587	2.14e-08	0.0291	TGGCTGTGCCCTCTACAGCCACATGGTGGCA
MA1929.2	CTCF	chr9_hap1_hsa11	46772941	46772971	+	21.9587	2.14e-08	0.0291	TTGCCGGGCCCGGAGCTCCCAGGAGGGGGGG
MA1929.2	CTCF	chrX_hap1_hsaX	48193240	48193270	+	21.9587	2.14e-08	0.0291	CAGCAGTagctgcagaggcaggcagagggca
MA1929.2	CTCF	chr9_hap1_hsa11	56634696	56634726	+	21.9587	2.14e-08	0.0291	TTGCCGGGCCCGGAGCTCCCAGGAGGGGGGG
MA1929.2	CTCF	chr11_hap1_hsa2b	72318989	72319019	+	21.9587	2.14e-08	0.0291	GTGCTGCAGCTCCAGAGGCCACGAGGTGGAA
MA1929.2	CTCF	chr9_hap1_hsa11	78260596	78260626	+	21.9587	2.14e-08	0.0291	GCGCTGTGTTGCCTCTGGCCTCCAGGCGGCG
MA1929.2	CTCF	chr13_hap1_hsa9	98430365	98430395	-	21.9587	2.14e-08	0.0291	CTACACAGCTCTCCCTCACCACAAGGGGGCG
MA1929.2	CTCF	chr6_hap1_hsa7	109985477	109985507	-	21.9587	2.14e-08	0.0291	CAGCACTTCTCCTTGTTGCCACCAGGTGAGG
MA1929.2	CTCF	chr2_hap1_hsa3	116479781	116479811	+	21.9587	2.14e-08	0.0291	CTCCAAGGCCTGAGGAGGCCCCCAGAGGGCA
MA1929.2	CTCF	chr8_hap1_hsa10	123844098	123844128	+	21.9587	2.14e-08	0.0291	CTGCAGCATCCTAGCTGAGCCCCGGGGGGCG
MA1929.2	CTCF	chr6_hap1_hsa7	147373121	147373151	-	21.9587	2.14e-08	0.0291	CTGCAGTTCGCCTGCGGAGCTGCAGGTGGGG
MA1929.2	CTCF	chr15_hap1_hsa14	894847	894877	+	21.9504	2.15e-08	0.0292	CCTCAGTGGCAGTGGAGGCCTCTAGGTGGCG
MA1929.2	CTCF	chr13_hap1_hsa9	22187383	22187413	-	21.9504	2.15e-08	0.0292	TGGCAACTCCGCCCCTCGCCAGGAGGCGGCG
MA1929.2	CTCF	chr23_hap1_hsa22	25525366	25525396	-	21.9504	2.15e-08	0.0292	CTGCAATGTTAGGCTTTGCCAAAAGAGGGAG
MA1929.2	CTCF	chr21_hap1_hsa20	50113926	50113956	-	21.9504	2.15e-08	0.0292	CGGCCAGCCCAGCCAGGGTCAGCAGGGGGCG
MA1929.2	CTCF	chr18_hap1_hsa16	57606713	57606743	+	21.9504	2.15e-08	0.0292	GTGCGATGATCATTTCTGCCGGCAGGGGGCA
MA1929.2	CTCF	chr19_hap1_hsa17	87741853	87741883	+	21.9504	2.15e-08	0.0292	CTGCTCCTCCATGACATGCCCCCAGGGGTCA
MA1929.2	CTCF	chr15_hap1_hsa14	98337946	98337976	-	21.9504	2.15e-08	0.0292	CTGCAGGGCCAGCAGCTGCCTGGAGATGATG
MA1929.2	CTCF	chr1_hap1_hsa1	140165235	140165265	+	21.9504	2.15e-08	0.0292	TTGCAGTGCTTCTACTCACCAGAAGGAGGAG
MA1929.2	CTCF	chr3_hap1_hsa4	198466041	198466071	-	21.9504	2.15e-08	0.0292	CTGCATTTGCCGGAGTCACTGGCAGGTGGCA
MA1929.2	CTCF	chr3_hap1_hsa4	210801512	210801542	+	21.9504	2.15e-08	0.0292	CTGCAGTGCCTTAGCAGGATGGCAGAGGGCG
MA1929.2	CTCF	chr1_hap1_hsa1	227040069	227040099	-	21.9504	2.15e-08	0.0292	GTGCAGTTCAGGAGTCTTCCTGGCGGGGGCG
MA1929.2	CTCF	chr19_hap1_hsa17	7248282	7248312	-	21.9421	2.17e-08	0.0292	CTGCTGTCCCTGTGGCCTCCAGGAGGTGGGC
MA1929.2	CTCF	chr18_hap1_hsa16	13106704	13106734	+	21.9421	2.17e-08	0.0292	ctgctgtgtggggaGGGACCTACAGGTGGCA
MA1929.2	CTCF	chr20_hap1_hsa19	13847527	13847557	-	21.9421	2.17e-08	0.0292	CTGCTCCTCGTCCAGGTGCCAGCAGTTGGCG
MA1929.2	CTCF	chr18_hap1_hsa16	16978919	16978949	+	21.9421	2.17e-08	0.0292	ctgctgtgtggggaGGGACCTACAGGTGGCA
MA1929.2	CTCF	chr8_hap1_hsa10	20018429	20018459	-	21.9421	2.17e-08	0.0292	CTGCTGTGGATGAGGTTGCCAGCAGGGGTTA
MA1929.2	CTCF	chr15_hap1_hsa14	22834656	22834686	+	21.9421	2.17e-08	0.0292	GTGCAGCTGCTCAGCAGGCCTCAGGGGGGAG
MA1929.2	CTCF	chr18_hap1_hsa16	24122504	24122534	-	21.9421	2.17e-08	0.0292	CTGCTGTGTGGGGAGGGACCTACAGGTGGCA
MA1929.2	CTCF	chr13_hap1_hsa9	25119530	25119560	-	21.9421	2.17e-08	0.0292	CTGCAGCAACCTTCACGAGCAGCAGGTGGAG
MA1929.2	CTCF	chr18_hap1_hsa16	33702565	33702595	-	21.9421	2.17e-08	0.0292	CTGCAGGTCCCGCTGCGGCCACAGGGCAGTG
MA1929.2	CTCF	chr15_hap1_hsa14	35350708	35350738	+	21.9421	2.17e-08	0.0292	ctgcagtagtagtgtcctccagaggggggCT
MA1929.2	CTCF	chrX_hap1_hsaX	49303174	49303204	-	21.9421	2.17e-08	0.0292	CTGCCCGCCCAGATCCCGCCTCCAGAGGGGA
MA1929.2	CTCF	chr8_hap1_hsa10	58002111	58002141	-	21.9421	2.17e-08	0.0292	CAGCAGTCCCCAGAGCAGCCCCATGGTGGCC
MA1929.2	CTCF	chr2_hap1_hsa3	58687030	58687060	-	21.9421	2.17e-08	0.0292	CTGCACTTCTCCCTGCTGCCACCACGTGAAG
MA1929.2	CTCF	chr19_hap1_hsa17	88764249	88764279	-	21.9421	2.17e-08	0.0292	ATGCAGAAACCTCATTGGCCAGCAGGGAGCG
MA1929.2	CTCF	chr2_hap1_hsa3	107097043	107097073	-	21.9421	2.17e-08	0.0292	CTGCTGGGTCACACTTTGCCTGAAGGTGGAG
MA1929.2	CTCF	chr2_hap1_hsa3	109447024	109447054	-	21.9421	2.17e-08	0.0292	CGGCATTTTCCACTTCTAGCAGCAGGTGGCA
MA1929.2	CTCF	chr13_hap1_hsa9	128614303	128614333	+	21.9421	2.17e-08	0.0292	CTGCGCTTCCTGGCAGGGCCCGTGGGTGGCC
MA1929.2	CTCF	chr8_hap1_hsa10	130724324	130724354	-	21.9421	2.17e-08	0.0292	TGGCTCCACCAGCCGCTTCCGCCAGGGGGCA
MA1929.2	CTCF	chr6_hap1_hsa7	155221426	155221456	+	21.9421	2.17e-08	0.0292	CTGCAGCAACACATCCCGCCTGGAGAGGCCG
MA1929.2	CTCF	chr4_hap1_hsa5	1845395	1845425	-	21.9339	2.18e-08	0.0293	CGGCAGTCCCCGGCTTAGCCGCGAGGGGCAG
MA1929.2	CTCF	chr9_hap1_hsa11	6535971	6536001	+	21.9339	2.18e-08	0.0293	GTGCATAATCTGATTCCTCCACTAGAGGGCG
MA1929.2	CTCF	chr15_hap1_hsa14	24404331	24404361	-	21.9339	2.18e-08	0.0293	CAGCCGCCGCCACAGTGGCCGGCAGGGGACG
MA1929.2	CTCF	chrX_hap1_hsaX	42858486	42858516	+	21.9339	2.18e-08	0.0293	GTGCTGGTTGAcatcctgccaggaggtggca
MA1929.2	CTCF	chr19_hap1_hsa17	47061852	47061882	-	21.9339	2.18e-08	0.0293	TTGCCCTGATCATTGGGACCACTAGGGGGCA
MA1929.2	CTCF	chr17_hap1_hsa18	51826458	51826488	+	21.9339	2.18e-08	0.0293	ctgcccctgcctgggtGGACAGCAGGCGGCA
MA1929.2	CTCF	chr2_hap1_hsa3	53163157	53163187	-	21.9339	2.18e-08	0.0293	ATGAAGTACCAGTTTTTGCCACTAGAGGGAA
MA1929.2	CTCF	chr18_hap1_hsa16	66335693	66335723	+	21.9339	2.18e-08	0.0293	GAGCAGGTACTGCGGTGGGCAGTAGGGGGCT
MA1929.2	CTCF	chrX_hap1_hsaX	88866614	88866644	+	21.9339	2.18e-08	0.0293	TTGGAGTGCCACAAACAGACACCAGAGGGAG
MA1929.2	CTCF	chr2_hap1_hsa3	93360223	93360253	+	21.9339	2.18e-08	0.0293	cagcagtctgagttcGAAccacaaggtggca
MA1929.2	CTCF	chr3_hap1_hsa4	93677462	93677492	+	21.9339	2.18e-08	0.0293	ctGTATTTCCCACTCTAACCTCATGGGGGCA
MA1929.2	CTCF	chr15_hap1_hsa14	109895852	109895882	+	21.9339	2.18e-08	0.0293	CTGCTCTTCTTGGCCGCCCCCCCAGGTGGCT
MA1929.2	CTCF	chr14_hap1_hsa13	120035113	120035143	+	21.9339	2.18e-08	0.0293	GTGCAGCTCCGGGACTGACTGGTGGGGGGCG
MA1929.2	CTCF	chr9_hap1_hsa11	136958081	136958111	-	21.9339	2.18e-08	0.0293	GAGCTCTTCCTGCCTCCCCCACCAGAGGGAC
MA1929.2	CTCF	chr7_hap1_hsa8	151452976	151453006	-	21.9339	2.18e-08	0.0293	CTGCAGTAAGATGTGTGGGCTGGAGGGGGCA
MA1929.2	CTCF	chrX_hap1_hsaX	159471523	159471553	+	21.9339	2.18e-08	0.0293	AGGCCATGCCCGTGCCGGCCGCCAGAGGTCG
MA1929.2	CTCF	chr2_hap1_hsa3	199738068	199738098	+	21.9339	2.18e-08	0.0293	AACCAGTGCCCGCACACACCACCAGGGGGCC
MA1929.2	CTCF	chr4_hap1_hsa5	984147	984177	-	21.9256	2.19e-08	0.0294	CTGCAGGGCCCACCCCTGCCACGAGGGTGGA
MA1929.2	CTCF	chr18_hap1_hsa16	3307067	3307097	+	21.9256	2.19e-08	0.0294	CTGTCTTCTCCAGTGCGGCCAGCGGAGGGCA
MA1929.2	CTCF	chr20_hap1_hsa19	5810325	5810355	-	21.9256	2.19e-08	0.0294	CCTCTGTCTCTACTGCGGCCGGCAGGGGGCA
MA1929.2	CTCF	chr20_hap1_hsa19	15780449	15780479	+	21.9256	2.19e-08	0.0294	CCTGAGTCCCACAGACAGCCAGCAGGGGGCG
MA1929.2	CTCF	chr20_hap1_hsa19	18610581	18610611	+	21.9256	2.19e-08	0.0294	CTGGTGCTCTCGTGGCCGCCGCATGGGGGCG
MA1929.2	CTCF	chr17_hap1_hsa18	34585469	34585499	-	21.9256	2.19e-08	0.0294	CTGCCGTTCTCTTCTGTACCAGCTGGGGGCT
MA1929.2	CTCF	chr23_hap1_hsa22	43264288	43264318	+	21.9256	2.19e-08	0.0294	CAGCAGCACCTCCCTGAACCAGCGGGGGCCA
MA1929.2	CTCF	chr13_hap1_hsa9	46416796	46416826	+	21.9256	2.19e-08	0.0294	CTgcactccccaccccctcctccaggTAGCT
MA1929.2	CTCF	chr19_hap1_hsa17	59169222	59169252	-	21.9256	2.19e-08	0.0294	CTGCACCTTCTTCTTGGACCAGCAGGTAGCA
MA1929.2	CTCF	chr8_hap1_hsa10	71644078	71644108	+	21.9256	2.19e-08	0.0294	TTGCCATTCTGCTGAGTGACACCAGAGGGCG
MA1929.2	CTCF	chr16_hap1_hsa15	77636647	77636677	+	21.9256	2.19e-08	0.0294	CCGGGCCTCTCTGGGTGGCCAGCAGGGGGCG
MA1929.2	CTCF	chr19_hap1_hsa17	91948721	91948751	+	21.9256	2.19e-08	0.0294	GTGAGGATCCCTCCGCGGCCAGCAGGGGACG
MA1929.2	CTCF	chr2_hap1_hsa3	95931895	95931925	+	21.9256	2.19e-08	0.0294	CTGCATTACAGGAAATGCCCAGCAGAGGTCA
MA1929.2	CTCF	chr2_hap1_hsa3	103898856	103898886	+	21.9256	2.19e-08	0.0294	GAGCCATTCTGAGTGTGAACACCAGGTGGCG
MA1929.2	CTCF	chr6_hap1_hsa7	152892337	152892367	-	21.9256	2.19e-08	0.0294	CTGGTGTCCCGCGCCTGGCCGGGAGGCGGCG
MA1929.2	CTCF	chr4_hap1_hsa5	179502962	179502992	+	21.9256	2.19e-08	0.0294	CATTAATTCCAGCTATGACCAGCAGAGGGCA
MA1929.2	CTCF	chr19_hap1_hsa17	18264020	18264050	+	21.9174	2.21e-08	0.0295	CTGCAGTGCCTGTGTTCCCCAGCGGGGAGGG
MA1929.2	CTCF	chr5_hap1_hsa6	34525639	34525669	-	21.9174	2.21e-08	0.0295	CTGCAGAGGCAGCTGAAGCCTGCAGGGGCTG
MA1929.2	CTCF	chr23_hap1_hsa22	42634290	42634320	-	21.9174	2.21e-08	0.0295	CAGCACTGTTCACAATAGCCAGAAGGTGGAA
MA1929.2	CTCF	chr5_hap1_hsa6	43386987	43387017	-	21.9174	2.21e-08	0.0295	GCGCTCTCCCCTCCGTGGCCGCGGGAGGGCG
MA1929.2	CTCF	chr16_hap1_hsa15	47718529	47718559	+	21.9174	2.21e-08	0.0295	CTGCAGAGACACCAGCACCAGCCAGGTGGCA
MA1929.2	CTCF	chr16_hap1_hsa15	69318451	69318481	-	21.9174	2.21e-08	0.0295	GTGTCATTCCCATGCCCTCCTCAAGGGGGCA
MA1929.2	CTCF	chr2_hap1_hsa3	120401989	120402019	+	21.9174	2.21e-08	0.0295	CTGCAGAGACACCAGCACCAGCCAGGTGGCA
MA1929.2	CTCF	chr5_hap1_hsa6	172174244	172174274	+	21.9174	2.21e-08	0.0295	CGGCAGGGGAAGGAGCAGCCGGCAGGGGGAG
MA1929.2	CTCF	chr3_hap1_hsa4	211612141	211612171	-	21.9174	2.21e-08	0.0295	CTGCTGTTCTCCTTCTCCACGACAGGTGGCG
MA1929.2	CTCF	chr6_hap1_hsa7	420718	420748	-	21.9091	2.22e-08	0.0296	CTGCAGTTTCCCGGAAACCCTGGAGATGGCC
MA1929.2	CTCF	chr18_hap1_hsa16	2126543	2126573	-	21.9091	2.22e-08	0.0296	CTGCAGGCCCAGCTATAACCGCTCGGTGGCC
MA1929.2	CTCF	chr20_hap1_hsa19	38564690	38564720	-	21.9091	2.22e-08	0.0296	CTGGAGCTCCAGCCTTGGCCAGTGGGGGCTG
MA1929.2	CTCF	chrX_hap1_hsaX	47123908	47123938	+	21.9091	2.22e-08	0.0296	CCGCACTTCCTAAAGGGGACGCCAGAGGTCG
MA1929.2	CTCF	chr15_hap1_hsa14	50178734	50178764	+	21.9091	2.22e-08	0.0296	CTGTTGTTGCAAAAGCTGCCACTAGATGTCA
MA1929.2	CTCF	chr23_hap1_hsa22	56587631	56587661	+	21.9091	2.22e-08	0.0296	CTGCAGGAGAGGGCCTGACCAACAGAGGGCA
MA1929.2	CTCF	chr21_hap1_hsa20	58561373	58561403	-	21.9091	2.22e-08	0.0296	CAGCAATTTGGTTTGGCGCCTGCAGAGGGCA
MA1929.2	CTCF	chr9_hap1_hsa11	64510507	64510537	-	21.9091	2.22e-08	0.0296	TTGCAGTGGCATGTACAGACACCAGATGGTG
MA1929.2	CTCF	chr14_hap1_hsa13	102141473	102141503	-	21.9091	2.22e-08	0.0296	CTGGGCTGCTCCATCTTCCCACTAGAGGGCG
MA1929.2	CTCF	chr2_hap1_hsa3	107672417	107672447	-	21.9091	2.22e-08	0.0296	CTGCAGAGTCCAGGGAGCCCAGAAGAAGGCA
MA1929.2	CTCF	chr9_hap1_hsa11	127963376	127963406	+	21.9091	2.22e-08	0.0296	GTGCAGTTGCAGCTGGGCCCGCGAGGGGGGC
MA1929.2	CTCF	chr2_hap1_hsa3	145152745	145152775	-	21.9091	2.22e-08	0.0296	CTGCTGTGTGACATTTGTCCTCAGGGGGGCA
MA1929.2	CTCF	chr7_hap1_hsa8	148524845	148524875	+	21.9091	2.22e-08	0.0296	AGGCCATGGCTCCTACAGCCTCCAGAGGGCG
MA1929.2	CTCF	chr3_hap1_hsa4	167515132	167515162	+	21.9091	2.22e-08	0.0296	CTGCTTTTCAGCTAACTGCCTCAAGGGGGCT
MA1929.2	CTCF	chr1_hap1_hsa1	179222751	179222781	-	21.9091	2.22e-08	0.0296	CTGCAGCTGCCTGAGCTGCCACTGCGGGGAG
MA1929.2	CTCF	chr4_hap1_hsa5	179658410	179658440	+	21.9091	2.22e-08	0.0296	ctgcacctccagcctgggcgacaagagggaa
MA1929.2	CTCF	chr13_hap1_hsa9	23275270	23275300	+	21.9008	2.23e-08	0.0297	ACGCACGTCCCGCACCGTCCGCCAGGTGTCG
MA1929.2	CTCF	chr5_hap1_hsa6	45893901	45893931	+	21.9008	2.23e-08	0.0297	CTGCACCTCAACAGGCAGACAGCAGATGGTA
MA1929.2	CTCF	chr18_hap1_hsa16	47365508	47365538	-	21.9008	2.23e-08	0.0297	CGTCTTTTCCTCGAGCGGCCAGCAGATGGCA
MA1929.2	CTCF	chr9_hap1_hsa11	61330734	61330764	-	21.9008	2.23e-08	0.0297	CAGGAGTGGGTGGGAGGGCCAGCAGAGGGCA
MA1929.2	CTCF	chr20_hap1_hsa19	61676623	61676653	+	21.9008	2.23e-08	0.0297	CTGCTGTTCCCACACCAGGCGCCAGAAGTCA
MA1929.2	CTCF	chr15_hap1_hsa14	109883158	109883188	-	21.9008	2.23e-08	0.0297	CAGCTGCTCCACGAAGAGCCGCAGGATGGCG
MA1929.2	CTCF	chr2_hap1_hsa3	116605819	116605849	+	21.9008	2.23e-08	0.0297	CTGCAGTGCCCAGCTGTGGCACAAGGAGGGA
MA1929.2	CTCF	chr6_hap1_hsa7	147649775	147649805	+	21.9008	2.23e-08	0.0297	GAGCACGGCCTGTAGAGGCCACGTGGGGGca
MA1929.2	CTCF	chr1_hap1_hsa1	213268086	213268116	+	21.9008	2.23e-08	0.0297	GTGCTGTGGTTACAGGGGGCAGAAGAGGGCA
MA1929.2	CTCF	chr1_hap1_hsa1	231364147	231364177	+	21.9008	2.23e-08	0.0297	CGGCTGAGCCACTCAGTGCCACCAGGTGCCG
MA1929.2	CTCF	chr4_hap1_hsa5	19594410	19594440	+	21.8926	2.25e-08	0.0298	CTGCAcctctccttgctgccaccatgtggag
MA1929.2	CTCF	chr23_hap1_hsa22	27854563	27854593	+	21.8926	2.25e-08	0.0298	CAGCTGGGGCTGGGCTTACCACCAGGTGGCT
MA1929.2	CTCF	chr7_hap1_hsa8	28478572	28478602	+	21.8926	2.25e-08	0.0298	GTGCAGCTTCCAGTGCTTCCTCTAGAGGACG
MA1929.2	CTCF	chr8_hap1_hsa10	30337302	30337332	-	21.8926	2.25e-08	0.0298	GTGCTCCCGCCTGGTGGCCCAGCAGAGGGCG
MA1929.2	CTCF	chr5_hap1_hsa6	33994944	33994974	-	21.8926	2.25e-08	0.0298	CAGCAGCCCCAGCTTTCCACGGGAGGGGGCA
MA1929.2	CTCF	chr18_hap1_hsa16	50271253	50271283	+	21.8926	2.25e-08	0.0298	ctgcacttccagcctccagcactggggGAAG
MA1929.2	CTCF	chr8_hap1_hsa10	57452364	57452394	+	21.8926	2.25e-08	0.0298	CTGCAGTGCTGGGCCCAGGCCCCTGGTGGCC
MA1929.2	CTCF	chr1_hap1_hsa1	61873056	61873086	-	21.8926	2.25e-08	0.0298	CTGCAGTCCCTCTGGCTTCCACCAAATGCCA
MA1929.2	CTCF	chr21_hap1_hsa20	67619353	67619383	-	21.8926	2.25e-08	0.0298	GTGCCCTGCGCCCCGCGGCCACAGGGAGGCC
MA1929.2	CTCF	chr2_hap1_hsa3	78685296	78685326	+	21.8926	2.25e-08	0.0298	GTGCACTGTCCGGGGCCACAAGAAGGGGGCC
MA1929.2	CTCF	chr18_hap1_hsa16	84361368	84361398	-	21.8926	2.25e-08	0.0298	GTGTCATTCCCTAAAAGGCCACCAGAGGGTG
MA1929.2	CTCF	chr16_hap1_hsa15	85759073	85759103	+	21.8926	2.25e-08	0.0298	GTGATTTACCTCATGTTGCCACTAGGTGGCA
MA1929.2	CTCF	chr16_hap1_hsa15	88331072	88331102	-	21.8926	2.25e-08	0.0298	GTGATTTACCTCATGTTGCCACTAGGTGGCA
MA1929.2	CTCF	chr16_hap1_hsa15	96006426	96006456	-	21.8926	2.25e-08	0.0298	CTGCCCCTCCAGACCACCCCAACAGGGGGAG
MA1929.2	CTCF	chr16_hap1_hsa15	104221939	104221969	-	21.8926	2.25e-08	0.0298	CTGCAAGTCACCCTCCAACCTCCAGAGAGCG
MA1929.2	CTCF	chr12_hap1_hsa2a	104431901	104431931	+	21.8926	2.25e-08	0.0298	CAGCAGAGACCGCCCCACCCACCAGGTGACA
MA1929.2	CTCF	chr8_hap1_hsa10	127062917	127062947	+	21.8926	2.25e-08	0.0298	TCGCTGCGCATGGAGCGGCCCGCAGGTGGCG
MA1929.2	CTCF	chr1_hap1_hsa1	138923535	138923565	-	21.8926	2.25e-08	0.0298	ATGCACTTCTGGGACTAGCCACCAGAGGACT
MA1929.2	CTCF	chr7_hap1_hsa8	156190241	156190271	+	21.8926	2.25e-08	0.0298	CTGCAGCCCACGGCCTGCCCGGCGGGCGGCA
MA1929.2	CTCF	chr22_hap1_hsa21	157128	157158	-	21.8843	2.26e-08	0.0299	TTGCCTTTTCCGCTCCTGCCTGCAGGTGGAA
MA1929.2	CTCF	chr3_hap1_hsa4	7659731	7659761	-	21.8843	2.26e-08	0.0299	CTGCCGGGCCCCTGCCGGGCCACAGGTGGCA
MA1929.2	CTCF	chr18_hap1_hsa16	16669528	16669558	+	21.8843	2.26e-08	0.0299	GCGTAGTGTCCCTGTACTCCACCAGGTGGCG
MA1929.2	CTCF	chr13_hap1_hsa9	36292867	36292897	-	21.8843	2.26e-08	0.0299	TTGTACTTTGCTGTGGAGCCAGCAGGTGGCG
MA1929.2	CTCF	chr9_hap1_hsa11	40100254	40100284	+	21.8843	2.26e-08	0.0299	TAGCATTCCCTGGCAACACCACAAGGGGGCA
MA1929.2	CTCF	chr6_hap1_hsa7	53494325	53494355	+	21.8843	2.26e-08	0.0299	CTGCAAACCCACAAGGCCCCTGCAGAGGGAA
MA1929.2	CTCF	chr6_hap1_hsa7	57573701	57573731	+	21.8843	2.26e-08	0.0299	CTGCAGGGCTGTGGCACGCCAGCTGGTGGCT
MA1929.2	CTCF	chr13_hap1_hsa9	67455063	67455093	-	21.8843	2.26e-08	0.0299	CTACTGTGCTATCCTGTGCCACTGGGGGGCA
MA1929.2	CTCF	chr7_hap1_hsa8	80596429	80596459	+	21.8843	2.26e-08	0.0299	gtgctggttggcctcctgccagaaGATGGCA
MA1929.2	CTCF	chr18_hap1_hsa16	85025262	85025292	-	21.8843	2.26e-08	0.0299	GTGCAGGACCCCGGTCTGCCACAGAGTGGCG
MA1929.2	CTCF	chr18_hap1_hsa16	89038429	89038459	+	21.8843	2.26e-08	0.0299	CTGCCCAGCCCGCAGCAGCCAGGTGAGGGTG
MA1929.2	CTCF	chr5_hap1_hsa6	109248510	109248540	+	21.8843	2.26e-08	0.0299	CTGCGTCCCCCGCTGCAGCCTGTCGAGGGCG
MA1929.2	CTCF	chr12_hap1_hsa2a	122238937	122238967	+	21.8843	2.26e-08	0.0299	GCGCAGTTACAGGCTCAGGCTCTAGGTGGCA
MA1929.2	CTCF	chrX_hap1_hsaX	127945761	127945791	+	21.8843	2.26e-08	0.0299	gtgctggttggccttcTGCCAGCAGGTGGCT
MA1929.2	CTCF	chr13_hap1_hsa9	128690845	128690875	-	21.8843	2.26e-08	0.0299	CCGCCCGCCCCGGCCCGGCCCGCGGGGGGCA
MA1929.2	CTCF	chr5_hap1_hsa6	163064645	163064675	-	21.8843	2.26e-08	0.0299	GTGCAGGGTCAGCCCCAGACACGAGGGGCCA
MA1929.2	CTCF	chr1_hap1_hsa1	232585606	232585636	-	21.8843	2.26e-08	0.0299	CTGCAACCCCGGCACCGGCCGGGGGGAGGAG
MA1929.2	CTCF	chr1_hap1_hsa1	233362143	233362173	+	21.8843	2.26e-08	0.0299	TTGCCTTTTCCGCTCCTGCCTGCAGGTGGAA
MA1929.2	CTCF	chr7_hap1_hsa8	327356	327386	-	21.876	2.28e-08	0.03	TTGCAGTGCCACAGACAAGCACCAGAGGGAT
MA1929.2	CTCF	chr6_hap1_hsa7	1400831	1400861	-	21.876	2.28e-08	0.03	CTGCTGAGACCTGGGGCACCGGCGGGGGGCA
MA1929.2	CTCF	chr21_hap1_hsa20	3393610	3393640	+	21.876	2.28e-08	0.03	CTGTACTTTACTATTTCACCACTAGAGGGCA
MA1929.2	CTCF	chr3_hap1_hsa4	6878118	6878148	-	21.876	2.28e-08	0.03	CCGCGGTGTCCCACTGGGCCAGCAGGAGGCC
MA1929.2	CTCF	chr5_hap1_hsa6	11907866	11907896	-	21.876	2.28e-08	0.03	CTGCTGGTCCCAGCTTGGCCAAGAGGTGTCA
MA1929.2	CTCF	chr19_hap1_hsa17	15738736	15738766	-	21.876	2.28e-08	0.03	GTGGTGTGCCAGGCAGGGACTCCAGGTGGCA
MA1929.2	CTCF	chr18_hap1_hsa16	25059279	25059309	-	21.876	2.28e-08	0.03	GCGCAGAGCGGCCTCGGGGCGCCAGGGGGCG
MA1929.2	CTCF	chr5_hap1_hsa6	37923345	37923375	-	21.876	2.28e-08	0.03	CCGCCCCACCCACCACGCCCACCAGGGGCCA
MA1929.2	CTCF	chr13_hap1_hsa9	42024938	42024968	-	21.876	2.28e-08	0.03	GTGGAGCGCGGCCCGGGGACGGCAGGGGGCG
MA1929.2	CTCF	chr5_hap1_hsa6	42091489	42091519	+	21.876	2.28e-08	0.03	CTGAAGTTCCATAGGCAGACATCAGGGGGAG
MA1929.2	CTCF	chr10_hap1_hsa12	55892918	55892948	-	21.876	2.28e-08	0.03	GTGCTGGCTGGCCTCCTGCCAGGAGGTGGCG
MA1929.2	CTCF	chr8_hap1_hsa10	55921122	55921152	+	21.876	2.28e-08	0.03	CTGGAGTCCTTCCTCAAGCCACCAAGGGGCA
MA1929.2	CTCF	chr4_hap1_hsa5	64448726	64448756	+	21.876	2.28e-08	0.03	TTGCAACACTACATTTTTCCAGCAGGGGGAG
MA1929.2	CTCF	chr10_hap1_hsa12	76419944	76419974	+	21.876	2.28e-08	0.03	TTGCACTTCACAGCATACCCAGTAGGTGGCC
MA1929.2	CTCF	chr12_hap1_hsa2a	89729496	89729526	-	21.876	2.28e-08	0.03	CTGTGTCTCTTCGTGGCGCCAGCAGGTGGCA
MA1929.2	CTCF	chr8_hap1_hsa10	123815011	123815041	-	21.876	2.28e-08	0.03	CAGCAGTTCCCTGGGGGCCCTACAGGTGCCA
MA1929.2	CTCF	chr1_hap1_hsa1	185656229	185656259	+	21.876	2.28e-08	0.03	AAGCTCTCCCTACTCCAGCCAGCAGAGGGAA
MA1929.2	CTCF	chr1_hap1_hsa1	204521058	204521088	-	21.876	2.28e-08	0.03	GCGCAGTCCCAGCCGGGGCCGTCGGGGGGCC
MA1929.2	CTCF	chr3_hap1_hsa4	853331	853361	+	21.8678	2.29e-08	0.0301	GAGCAGATCCTCCGGGGGCCCCTGGGAGGCG
MA1929.2	CTCF	chr8_hap1_hsa10	2947513	2947543	-	21.8678	2.29e-08	0.0301	GGGCGATGCCCGTTCCTGCCGGAAGAGGGCA
MA1929.2	CTCF	chr1_hap1_hsa1	21835439	21835469	+	21.8678	2.29e-08	0.0301	GTGCAAGCCCTGGCCCGGCCTCCAGAAGGCT
MA1929.2	CTCF	chr16_hap1_hsa15	22521057	22521087	-	21.8678	2.29e-08	0.0301	ATGTAGTACCTTCTCTGAACAGCAGATGGCA
MA1929.2	CTCF	chr22_hap1_hsa21	54771325	54771355	+	21.8678	2.29e-08	0.0301	CTGCCATGACCCCAGCCTCCAGAGGGGGTCA
MA1929.2	CTCF	chr8_hap1_hsa10	63475457	63475487	-	21.8678	2.29e-08	0.0301	CAGCAGAAACCCTACAGGCCAGGAGAGGGCA
MA1929.2	CTCF	chr17_hap1_hsa18	77809907	77809937	+	21.8678	2.29e-08	0.0301	CAGCACCTGCTTCAGGTGCCAGCAGAGGCCA
MA1929.2	CTCF	chr13_hap1_hsa9	86479464	86479494	-	21.8678	2.29e-08	0.0301	CTGCAGGGCCACCCCCCGCCTCCAGGGAGGC
MA1929.2	CTCF	chr4_hap1_hsa5	90397125	90397155	-	21.8678	2.29e-08	0.0301	TAGCAATTCTGAGACACTCCAGTAGGGGGCA
MA1929.2	CTCF	chr1_hap1_hsa1	90589862	90589892	+	21.8678	2.29e-08	0.0301	ATGAAGTTCTGGGTCCGGCCTACAGAGGGCA
MA1929.2	CTCF	chr11_hap1_hsa2b	103708319	103708349	+	21.8678	2.29e-08	0.0301	gtgctggttggcctcctaccaggaggtggcg
MA1929.2	CTCF	chr3_hap1_hsa4	116689671	116689701	+	21.8678	2.29e-08	0.0301	CAGCAGTGTTTGATGGCTCCTGTGGGGGGCA
MA1929.2	CTCF	chr10_hap1_hsa12	117699144	117699174	+	21.8678	2.29e-08	0.0301	TTGCAATACCTCTACAGCCCTCTAGGAGGCG
MA1929.2	CTCF	chr4_hap1_hsa5	186076181	186076211	-	21.8678	2.29e-08	0.0301	CTGCACTCCCCACTGTGGCAGCAAGATGGCT
MA1929.2	CTCF	chr3_hap1_hsa4	6543911	6543941	-	21.8595	2.31e-08	0.0301	GTTCATTTCCCTGAGCTGCCTCCAGAGGGAG
MA1929.2	CTCF	chr19_hap1_hsa17	8264097	8264127	+	21.8595	2.31e-08	0.0301	ATACATACCCAACCACGGCCAGCAGGGGGCG
MA1929.2	CTCF	chr23_hap1_hsa22	30077468	30077498	-	21.8595	2.31e-08	0.0301	CTGCACTGTGCAGTGTGACTGGCAGGGGGCG
MA1929.2	CTCF	chr21_hap1_hsa20	35121000	35121030	-	21.8595	2.31e-08	0.0301	CTGCAGCTGCAGCCGCGGCCCCAACGTGGAG
MA1929.2	CTCF	chr19_hap1_hsa17	42494839	42494869	-	21.8595	2.31e-08	0.0301	GTGCAATCCCACAATCGGCCACAGGGAGGGG
MA1929.2	CTCF	chr21_hap1_hsa20	42924567	42924597	-	21.8595	2.31e-08	0.0301	CTGCTGTATCATACCTCACCAGCAGATGCCA
MA1929.2	CTCF	chr19_hap1_hsa17	44880501	44880531	+	21.8595	2.31e-08	0.0301	GTGCAATCCCACAATCGGCCACAGGGAGGGG
MA1929.2	CTCF	chr21_hap1_hsa20	49717829	49717859	+	21.8595	2.31e-08	0.0301	CTGCAGTGTGGAGAGTGGCCTGTAGGGGACC
MA1929.2	CTCF	chr20_hap1_hsa19	50163341	50163371	+	21.8595	2.31e-08	0.0301	gtgctggttggtctcccgccaggaggtggca
MA1929.2	CTCF	chr19_hap1_hsa17	52544697	52544727	-	21.8595	2.31e-08	0.0301	CAGCAGGGGTGAGTCTAGCCAGCAGAGGGAG
MA1929.2	CTCF	chr21_hap1_hsa20	61650320	61650350	-	21.8595	2.31e-08	0.0301	CAGATCTGCCCACCCTTGCCAGCTGGGGGCA
MA1929.2	CTCF	chr2_hap1_hsa3	73806353	73806383	+	21.8595	2.31e-08	0.0301	GAGCAACTCTTTCGTTTGCCAGCAGAAGGCg
MA1929.2	CTCF	chr10_hap1_hsa12	78940584	78940614	-	21.8595	2.31e-08	0.0301	GTGCAATTTTTTATCTGACCACCAGGGAGCA
MA1929.2	CTCF	chr8_hap1_hsa10	109204233	109204263	+	21.8595	2.31e-08	0.0301	CAGCTAGCCTCCCTGAGACCACGAGGTGGCG
MA1929.2	CTCF	chr9_hap1_hsa11	110219049	110219079	-	21.8595	2.31e-08	0.0301	GTGCCAGTTGGCCTCCAGCCAGTAGGTGGCA
MA1929.2	CTCF	chr7_hap1_hsa8	112255704	112255734	+	21.8595	2.31e-08	0.0301	CTTCATTTCTGAATGAGGCCACTAGGGGGAG
MA1929.2	CTCF	chr10_hap1_hsa12	131525752	131525782	-	21.8595	2.31e-08	0.0301	CTGCAGGGCCCAACTCTGGCACTTGAGGGTG
MA1929.2	CTCF	chr5_hap1_hsa6	149862531	149862561	-	21.8595	2.31e-08	0.0301	CTGCTCTTTCCAGGGCAACCACCAAGAGGCG
MA1929.2	CTCF	chr1_hap1_hsa1	178553560	178553590	-	21.8595	2.31e-08	0.0301	TTGTAGTACCAGATTTAGCCAGCAGAGGACA
MA1929.2	CTCF	chr1_hap1_hsa1	200638498	200638528	+	21.8595	2.31e-08	0.0301	TTGCAGTGCCTGACGGGGCCTGGAGGCGGGG
MA1929.2	CTCF	chr20_hap1_hsa19	14529380	14529410	-	21.8512	2.32e-08	0.0303	CTACACTTCCATTGCGGCTCAGCAGGGGGCG
MA1929.2	CTCF	chr23_hap1_hsa22	28341497	28341527	+	21.8512	2.32e-08	0.0303	CAGCGGGGCCCAGAGGGGCCCGCAGGTGGCC
MA1929.2	CTCF	chr21_hap1_hsa20	33450879	33450909	-	21.8512	2.32e-08	0.0303	CTGCTGTGGCGGAGGGGAACACGAGGAGGCA
MA1929.2	CTCF	chr12_hap1_hsa2a	34489320	34489350	-	21.8512	2.32e-08	0.0303	GTGGAAATGCCTCTCCATCCACCAGGGGGCA
MA1929.2	CTCF	chr8_hap1_hsa10	49804947	49804977	-	21.8512	2.32e-08	0.0303	AAGCAGTGAACACGGTGGGCAGGAGGGGGCG
MA1929.2	CTCF	chr9_hap1_hsa11	68099268	68099298	-	21.8512	2.32e-08	0.0303	CTGCTCTGGTCTCTGCCATCAGCAGGGGGAG
MA1929.2	CTCF	chr16_hap1_hsa15	96224269	96224299	+	21.8512	2.32e-08	0.0303	CTGCTCTTGCTGGAACAGACACAAGGGGTCA
MA1929.2	CTCF	chr16_hap1_hsa15	101073502	101073532	+	21.8512	2.32e-08	0.0303	GTGCAGTTACAATGGCTGCCATGGGAGGGCA
MA1929.2	CTCF	chr6_hap1_hsa7	263808	263838	-	21.843	2.33e-08	0.0303	TTGCCTTTCCCCGGCTGTCCTCCAGATGGAG
MA1929.2	CTCF	chr18_hap1_hsa16	1192394	1192424	+	21.843	2.33e-08	0.0303	GCGCGATGCCCCCCGCAGCCAGCAGAGTGCG
MA1929.2	CTCF	chr20_hap1_hsa19	6384069	6384099	+	21.843	2.33e-08	0.0303	ATGCAGTGTCTCCTGCTGCCCCAGGATGGCC
MA1929.2	CTCF	chr6_hap1_hsa7	16578743	16578773	+	21.843	2.33e-08	0.0303	CTGAAACTCCCATAGCTGCCACCAGAAGGCC
MA1929.2	CTCF	chr13_hap1_hsa9	16824441	16824471	-	21.843	2.33e-08	0.0303	CTGCAGACCCAGGGCTGGCCACGGGAGGCAG
MA1929.2	CTCF	chr13_hap1_hsa9	19529499	19529529	+	21.843	2.33e-08	0.0303	CTGCAGACCCAGGGCTGGCCACGGGAGGCAG
MA1929.2	CTCF	chr10_hap1_hsa12	51540636	51540666	-	21.843	2.33e-08	0.0303	TTGTAATATACGCAATTTCCACCAGGGGGCG
MA1929.2	CTCF	chr20_hap1_hsa19	54068537	54068567	+	21.843	2.33e-08	0.0303	CTGCCCTTCACTGCATAGACAGAAGAGGGCA
MA1929.2	CTCF	chr2_hap1_hsa3	63454411	63454441	+	21.843	2.33e-08	0.0303	cttcagctccagccatggccaaaaggggcca
MA1929.2	CTCF	chr18_hap1_hsa16	84899205	84899235	+	21.843	2.33e-08	0.0303	CTGCAGCTCAGCCCGGAGCCACTAGTAGGCA
MA1929.2	CTCF	chr1_hap1_hsa1	100970394	100970424	+	21.843	2.33e-08	0.0303	CTGCAGGGCTGCTGACTGCCCCTTGGGGGCC
MA1929.2	CTCF	chr15_hap1_hsa14	104150443	104150473	+	21.843	2.33e-08	0.0303	GCGCAGTCCCCGGAAGAGCCGCACGGTGGCG
MA1929.2	CTCF	chrX_hap1_hsaX	109564502	109564532	-	21.843	2.33e-08	0.0303	AAACAGTTCCACTTTCAACCACAAGGGGGCA
MA1929.2	CTCF	chr10_hap1_hsa12	116684386	116684416	-	21.843	2.33e-08	0.0303	GCGCAGTGTCATATTTGGTCACCAGGAGGCG
MA1929.2	CTCF	chr2_hap1_hsa3	130006933	130006963	-	21.843	2.33e-08	0.0303	AAGCTCCGCCGAGAGAAGCCAGCAGAGGGCA
MA1929.2	CTCF	chr3_hap1_hsa4	131172919	131172949	+	21.843	2.33e-08	0.0303	GGGCCAGCTCGGCGCCGGCCTGCAGGGGGCG
MA1929.2	CTCF	chr2_hap1_hsa3	150895197	150895227	+	21.843	2.33e-08	0.0303	CTGCAACTCCAGAAGCCAGCAGAAGGGGGTT
MA1929.2	CTCF	chr1_hap1_hsa1	197432035	197432065	-	21.843	2.33e-08	0.0303	CTGCAGTTCACATGGCTTCCTGGAGGAGGAG
MA1929.2	CTCF	chr1_hap1_hsa1	206102830	206102860	-	21.843	2.33e-08	0.0303	ATGCACTACTCTCCCTCGCCACTAGGTGTCC
MA1929.2	CTCF	chr1_hap1_hsa1	3430035	3430065	+	21.8347	2.35e-08	0.0304	CTGCTGCTGCAAGTGCGACCCGCAGGTGCCA
MA1929.2	CTCF	chr18_hap1_hsa16	3880566	3880596	+	21.8347	2.35e-08	0.0304	CGGCAAACTCACGGGTGGCCACCAGAGGGGG
MA1929.2	CTCF	chr10_hap1_hsa12	21104323	21104353	-	21.8347	2.35e-08	0.0304	CTGCAGCGCGCCGGGCCCGCGGCAGATGGAG
MA1929.2	CTCF	chr15_hap1_hsa14	25401245	25401275	-	21.8347	2.35e-08	0.0304	CTGCAGTTTAGGAGCTGACCACCAGGTAGTG
MA1929.2	CTCF	chr5_hap1_hsa6	30650702	30650732	-	21.8347	2.35e-08	0.0304	CTGTATTTCCAGCATTGGCCACATGAGGGGG
MA1929.2	CTCF	chr7_hap1_hsa8	39503379	39503409	-	21.8347	2.35e-08	0.0304	ATGCAGTGGCTGAAGTCGCCTCCGGGCGGAG
MA1929.2	CTCF	chr12_hap1_hsa2a	46681443	46681473	+	21.8347	2.35e-08	0.0304	GTCCAGGCCCTCCAGGAGCCAGCAGGTGGAG
MA1929.2	CTCF	chr23_hap1_hsa22	50336644	50336674	-	21.8347	2.35e-08	0.0304	GTGCTCTGTCAGCTGGTGCCTGTGGATGGCA
MA1929.2	CTCF	chr18_hap1_hsa16	88597969	88597999	-	21.8347	2.35e-08	0.0304	CTGCTACTGCTGCAAGGGCCCCCAGACGGCG
MA1929.2	CTCF	chr3_hap1_hsa4	89227119	89227149	-	21.8347	2.35e-08	0.0304	CTGCTGGTTGGCCTCCTGCCAGGAGGTGGTG
MA1929.2	CTCF	chr2_hap1_hsa3	101918229	101918259	-	21.8347	2.35e-08	0.0304	CGGGAGGCCCCCCAGCAGCCAGCAGATGGCC
MA1929.2	CTCF	chr12_hap1_hsa2a	106105739	106105769	+	21.8347	2.35e-08	0.0304	CTGCACTGCCACTTGGAGGCAGCTGGGGGAC
MA1929.2	CTCF	chr2_hap1_hsa3	118341395	118341425	-	21.8347	2.35e-08	0.0304	CTGCCAGGCCCAGCTTAGCCACCACAGGGCA
MA1929.2	CTCF	chr13_hap1_hsa9	128202405	128202435	+	21.8347	2.35e-08	0.0304	TGGCCGCGCCGGCTCCGGCCTCCGGGGGGCC
MA1929.2	CTCF	chr9_hap1_hsa11	138449734	138449764	-	21.8347	2.35e-08	0.0304	TTGCAACTCACGAGGCTGGCGCTAGAGGGCA
MA1929.2	CTCF	chr8_hap1_hsa10	140020231	140020261	+	21.8347	2.35e-08	0.0304	CTgcagccccagcccccacccccaggaaGCA
MA1929.2	CTCF	chr11_hap1_hsa2b	144036065	144036095	-	21.8347	2.35e-08	0.0304	CTGCCGCAGTGCCACCGTCCAGCTGGTGGCA
MA1929.2	CTCF	chr4_hap1_hsa5	180981342	180981372	-	21.8347	2.35e-08	0.0304	CAGCTTTTCTGACTACTCCCAGGAGGTGGCG
MA1929.2	CTCF	chr4_hap1_hsa5	188897712	188897742	+	21.8347	2.35e-08	0.0304	GTGAAGTCAGGGCTGCTGCCACCAGGGGGCT
MA1929.2	CTCF	chr23_hap1_hsa22	41887769	41887799	+	21.8264	2.36e-08	0.0305	CAGCAGGGCCTCCACCTGGCACCACAGGGCA
MA1929.2	CTCF	chr1_hap1_hsa1	43064882	43064912	-	21.8264	2.36e-08	0.0305	TGGCAGTTCACACAGTAGCCACCAGGGGTCT
MA1929.2	CTCF	chr8_hap1_hsa10	49072651	49072681	+	21.8264	2.36e-08	0.0305	TTGCTGGGCACCCGCCTCCCAGGAGAGGGca
MA1929.2	CTCF	chr16_hap1_hsa15	79887308	79887338	+	21.8264	2.36e-08	0.0305	GTGTTGTTTGGCcgcctgccaggaggtggca
MA1929.2	CTCF	chr14_hap1_hsa13	120175091	120175121	+	21.8264	2.36e-08	0.0305	CTGCACCTCTCACCCCTGCCTGGTGGGGGTG
MA1929.2	CTCF	chr4_hap1_hsa5	139250674	139250704	+	21.8264	2.36e-08	0.0305	CTGTAGTACTCCAGACAAACACCAGAGGGAG
MA1929.2	CTCF	chr3_hap1_hsa4	196490906	196490936	+	21.8264	2.36e-08	0.0305	CTGTAGGTTTCAGGTTATCCACTAGGTGGCA
MA1929.2	CTCF	chr6_hap1_hsa7	1850674	1850704	+	21.8182	2.38e-08	0.0307	CTGCTCCTGCAGCCGCAGCCAGAGGGGAGCG
MA1929.2	CTCF	chr2_hap1_hsa3	14742863	14742893	+	21.8182	2.38e-08	0.0307	ctgcaGTTCTTCTCCTCGCCTCTGGATGGTC
MA1929.2	CTCF	chr14_hap1_hsa13	25916377	25916407	-	21.8182	2.38e-08	0.0307	CTGCACCCTGTGACATTTCCACCAGATGGCA
MA1929.2	CTCF	chr14_hap1_hsa13	26332954	26332984	+	21.8182	2.38e-08	0.0307	CTGCACCCTGTGACATTTCCACCAGATGGCA
MA1929.2	CTCF	chr11_hap1_hsa2b	49491367	49491397	+	21.8182	2.38e-08	0.0307	CTGCAGTTTGCATTGTTTCCATTAGATGGCA
MA1929.2	CTCF	chr14_hap1_hsa13	114386257	114386287	-	21.8182	2.38e-08	0.0307	GAACAATTCCTGATGGGTCCAGCAGGTGGCA
MA1929.2	CTCF	chr4_hap1_hsa5	121674462	121674492	+	21.8182	2.38e-08	0.0307	CTGCTGTTCTCTCCTTCCCCTGTTgatggca
MA1929.2	CTCF	chr6_hap1_hsa7	131916657	131916687	-	21.8182	2.38e-08	0.0307	GAGAACTGGTTCCTGTCGCCAGCAGAGGGCG
MA1929.2	CTCF	chr3_hap1_hsa4	143488861	143488891	-	21.8182	2.38e-08	0.0307	CTGCCTTCCCGCCCTGGGCCGCCTGGGGCCG
MA1929.2	CTCF	chr4_hap1_hsa5	186180302	186180332	+	21.8182	2.38e-08	0.0307	CAGCAGCACCTGCCCCGCCCAcctggggcag
MA1929.2	CTCF	chr1_hap1_hsa1	216133448	216133478	+	21.8182	2.38e-08	0.0307	cgGCGCCGGGTCCGCCGGCCGGCAGGGGGCG
MA1929.2	CTCF	chr2_hap1_hsa3	6017225	6017255	+	21.8099	2.39e-08	0.0308	CTGCAGGCCCCACACCACCCACCCGGAGGCC
MA1929.2	CTCF	chr13_hap1_hsa9	22861034	22861064	+	21.8099	2.39e-08	0.0308	GTGCAATTCCAAGACAGGTCACATGGTGGCA
MA1929.2	CTCF	chr18_hap1_hsa16	31692967	31692997	-	21.8099	2.39e-08	0.0308	CAGCCCTCCCAACGGCGGCCTCCCGGGGCCG
MA1929.2	CTCF	chr21_hap1_hsa20	33431230	33431260	+	21.8099	2.39e-08	0.0308	CTGCTGTGGCTCTTTCCTCCAGCAGGAGCCA
MA1929.2	CTCF	chr21_hap1_hsa20	34794287	34794317	-	21.8099	2.39e-08	0.0308	AGGCAGTGCGGGGCGTACCCTGGAGGGGGCG
MA1929.2	CTCF	chr21_hap1_hsa20	52253274	52253304	-	21.8099	2.39e-08	0.0308	CTGCACTTCTCCTTGCTGCCACCATGTGACG
MA1929.2	CTCF	chr20_hap1_hsa19	56264421	56264451	+	21.8099	2.39e-08	0.0308	CAGCAATACTGCCTGTAGCCATTGGGTGGCA
MA1929.2	CTCF	chr11_hap1_hsa2b	60345394	60345424	+	21.8099	2.39e-08	0.0308	cagcggcggcagcagcagccaCCCGGGGGAA
MA1929.2	CTCF	chr8_hap1_hsa10	74524554	74524584	+	21.8099	2.39e-08	0.0308	ACGCAAGTCCCGGCATCTCCAGCAGGGGTCG
MA1929.2	CTCF	chrX_hap1_hsaX	85240456	85240486	+	21.8099	2.39e-08	0.0308	TAGCTGTTTGGCCTCCAGCCAgaaggtggca
MA1929.2	CTCF	chr13_hap1_hsa9	88847797	88847827	+	21.8099	2.39e-08	0.0308	CTGCACTTCCTGCCCCCTGCAGCAAGAGGCA
MA1929.2	CTCF	chr3_hap1_hsa4	90489894	90489924	-	21.8099	2.39e-08	0.0308	CTGCCCTACCACAGAATGACAGCAGAGGGAG
MA1929.2	CTCF	chr7_hap1_hsa8	157820531	157820561	-	21.8099	2.39e-08	0.0308	CTGGACTCCCAGCTGAGGCCAGCGGGGAGCA
MA1929.2	CTCF	chrX_hap1_hsaX	159992754	159992784	-	21.8099	2.39e-08	0.0308	CTGCTCCTCCTCCCAGAAGCAGCTGGGGGCA
MA1929.2	CTCF	chr20_hap1_hsa19	8289044	8289074	+	21.8017	2.41e-08	0.0309	GtgccttctcttcctctgccACAAGGGGGCC
MA1929.2	CTCF	chr9_hap1_hsa11	8749469	8749499	+	21.8017	2.41e-08	0.0309	CAGCCCAACCCTCAGAGGCCAGGAGAGGGCA
MA1929.2	CTCF	chr7_hap1_hsa8	11028683	11028713	+	21.8017	2.41e-08	0.0309	CTGATGTGCCACACAGAGCCACCAAAGGGCG
MA1929.2	CTCF	chr6_hap1_hsa7	12117796	12117826	+	21.8017	2.41e-08	0.0309	GTGCGGCCCCCGTGAGGACCAGCAGGGAGCG
MA1929.2	CTCF	chr20_hap1_hsa19	46310083	46310113	+	21.8017	2.41e-08	0.0309	CTGCGGCGCCAGCTGGCGACACTCGGGGGTG
MA1929.2	CTCF	chrX_hap1_hsaX	53170872	53170902	-	21.8017	2.41e-08	0.0309	CAGTGATATCCACCTTTGCCAGCAGGGGGCA
MA1929.2	CTCF	chr6_hap1_hsa7	54449800	54449830	+	21.8017	2.41e-08	0.0309	GAGCACGTTTCACTCTGTCCAGCAGAGGGCA
MA1929.2	CTCF	chr20_hap1_hsa19	60595555	60595585	-	21.8017	2.41e-08	0.0309	CTGCAGAGCCCGGGGTCACCGGGAGGAGACG
MA1929.2	CTCF	chr20_hap1_hsa19	60622569	60622599	-	21.8017	2.41e-08	0.0309	CTGCAGAGCCCGGGGTCACCGGGAGGAGACG
MA1929.2	CTCF	chr21_hap1_hsa20	67418283	67418313	+	21.8017	2.41e-08	0.0309	GGGCGGTGGCGGCAGGTGGCAGCAGGTGGCG
MA1929.2	CTCF	chr13_hap1_hsa9	78169339	78169369	+	21.8017	2.41e-08	0.0309	CTGCAGTTCTAACTCGGGTCACCTGGAGGAG
MA1929.2	CTCF	chr5_hap1_hsa6	79803397	79803427	+	21.8017	2.41e-08	0.0309	GTGCtagttggcctcctgccaggaggtggcg
MA1929.2	CTCF	chr5_hap1_hsa6	100796713	100796743	+	21.8017	2.41e-08	0.0309	CTGCAAGGGCCTGGGCGTCAACAAGAGGGCG
MA1929.2	CTCF	chrX_hap1_hsaX	119070666	119070696	+	21.8017	2.41e-08	0.0309	gtgctagttggcctcctgccaggaggtggcg
MA1929.2	CTCF	chr10_hap1_hsa12	123783180	123783210	-	21.8017	2.41e-08	0.0309	GTGCAGTGTTTATTTCTGCCGGAAGAGGGAG
MA1929.2	CTCF	chr13_hap1_hsa9	129515328	129515358	-	21.8017	2.41e-08	0.0309	GGGCAGTTCTTCCCTAAGCCAACGGGTGGCG
MA1929.2	CTCF	chr18_hap1_hsa16	133568	133598	+	21.7934	2.42e-08	0.0309	GCGCAGACGCCACAGTGACCACCAGGTGGTG
MA1929.2	CTCF	chr6_hap1_hsa7	1957399	1957429	-	21.7934	2.42e-08	0.0309	GGGCTGTGCCCCATGGCGCCGCCAGGAGGTG
MA1929.2	CTCF	chr20_hap1_hsa19	3146903	3146933	-	21.7934	2.42e-08	0.0309	CCGCGCTGCCCGCCCGAGCCGGGAGGAGGCG
MA1929.2	CTCF	chr5_hap1_hsa6	4176032	4176062	-	21.7934	2.42e-08	0.0309	ATGCAGCTTCAGAAGTGGCCCCCAGAAGGAG
MA1929.2	CTCF	chr19_hap1_hsa17	4705158	4705188	-	21.7934	2.42e-08	0.0309	CCGCGCCTCCTGCTGCAGCCACAGGGTGGAG
MA1929.2	CTCF	chr9_hap1_hsa11	8890459	8890489	+	21.7934	2.42e-08	0.0309	TTGGACTTCACAATGTTGCCAGAAGAGGGCG
MA1929.2	CTCF	chr3_hap1_hsa4	39419429	39419459	-	21.7934	2.42e-08	0.0309	CAGCCGCGCAGAAGCCCGCCGCGAGAGGGCG
MA1929.2	CTCF	chr2_hap1_hsa3	55426564	55426594	+	21.7934	2.42e-08	0.0309	ctgcagctccatcAGCTGGCTCAAGAGGTCC
MA1929.2	CTCF	chr5_hap1_hsa6	68019608	68019638	-	21.7934	2.42e-08	0.0309	CTGCAGTGCTTTCCCCCTCTAGCAGATGGCC
MA1929.2	CTCF	chr16_hap1_hsa15	68439734	68439764	+	21.7934	2.42e-08	0.0309	CTGCAGTCTCTCGATGCACCCCAAGAGGGTG
MA1929.2	CTCF	chr15_hap1_hsa14	80569947	80569977	+	21.7934	2.42e-08	0.0309	CTGCTGCCCCCAGGCCAGCTTCAAGGGGGCA
MA1929.2	CTCF	chr5_hap1_hsa6	112856823	112856853	+	21.7934	2.42e-08	0.0309	TTGCAATACCCCATCAAGCCAACAGGGGTCA
MA1929.2	CTCF	chr8_hap1_hsa10	118898151	118898181	-	21.7934	2.42e-08	0.0309	ATGCAATTCCTCATATTCCCAGAAGGAGGAG
MA1929.2	CTCF	chr10_hap1_hsa12	121218283	121218313	+	21.7934	2.42e-08	0.0309	GTGCCATCCCACAGCCAGACTCAAGGTGGCA
MA1929.2	CTCF	chr8_hap1_hsa10	129473946	129473976	-	21.7934	2.42e-08	0.0309	CTGCACTTCAGAGTTCGGGCTCCAGAGGCCA
MA1929.2	CTCF	chr4_hap1_hsa5	129889652	129889682	+	21.7934	2.42e-08	0.0309	CTACAATCTCTGCTTCTGCCGGCAGATGGCA
MA1929.2	CTCF	chr8_hap1_hsa10	134659263	134659293	-	21.7934	2.42e-08	0.0309	CTGCACTAACCCTGTGGACCGGAAGGTGGAG
MA1929.2	CTCF	chr5_hap1_hsa6	148443731	148443761	+	21.7934	2.42e-08	0.0309	CGCCATTTCTCTGTGTGTCCAGCAGGGGGCG
MA1929.2	CTCF	chr18_hap1_hsa16	197935	197965	+	21.7851	2.44e-08	0.031	TGGTAGTGCCTCCCAGAGACAGCAGGGGGCA
MA1929.2	CTCF	chr20_hap1_hsa19	4992506	4992536	-	21.7851	2.44e-08	0.031	CTGCTGCACCCCGGGGCTCCAGCCGAGGGCT
MA1929.2	CTCF	chr23_hap1_hsa22	43261740	43261770	+	21.7851	2.44e-08	0.031	CTGCAGCTCAGAGAGCATCCGGCTGGGGGTG
MA1929.2	CTCF	chr4_hap1_hsa5	43783696	43783726	-	21.7851	2.44e-08	0.031	CAGCAGTCTGAGATTGAACCACAAGGTGGCA
MA1929.2	CTCF	chr20_hap1_hsa19	48654104	48654134	-	21.7851	2.44e-08	0.031	TCACACTTCCCTCCCTGTCCACCAGAGGGCG
MA1929.2	CTCF	chr20_hap1_hsa19	48673431	48673461	-	21.7851	2.44e-08	0.031	TCACACTTCCCTCCCTGTCCACCAGAGGGCG
MA1929.2	CTCF	chr20_hap1_hsa19	48778285	48778315	-	21.7851	2.44e-08	0.031	TCACACTTCCCTCCCTGTCCACCAGAGGGCG
MA1929.2	CTCF	chr20_hap1_hsa19	48803660	48803690	-	21.7851	2.44e-08	0.031	TCACACTTCCCTCCCTGTCCACCAGAGGGCG
MA1929.2	CTCF	chr20_hap1_hsa19	48822967	48822997	-	21.7851	2.44e-08	0.031	TCACACTTCCCTCCCTGTCCACCAGAGGGCG
MA1929.2	CTCF	chr20_hap1_hsa19	48998977	48999007	-	21.7851	2.44e-08	0.031	TCACACTTCCCTCCCTGTCCACCAGAGGGCG
MA1929.2	CTCF	chr10_hap1_hsa12	55167784	55167814	-	21.7851	2.44e-08	0.031	GTGCAGGGTCGGCACTGCCCGACAGGGGGTG
MA1929.2	CTCF	chr12_hap1_hsa2a	70981199	70981229	-	21.7851	2.44e-08	0.031	TGGCAGTACTCCTTGCGGCCTGGGGGTGGCG
MA1929.2	CTCF	chr13_hap1_hsa9	89810943	89810973	-	21.7851	2.44e-08	0.031	CTGTGCTGCCCCAGAGAGCCAGTAGGGGCCA
MA1929.2	CTCF	chr19_hap1_hsa17	96892168	96892198	+	21.7851	2.44e-08	0.031	CAGCTCCTCCCAGTGCTGCCTGGAGGGGCCG
MA1929.2	CTCF	chr4_hap1_hsa5	141786596	141786626	+	21.7851	2.44e-08	0.031	CGGCGGTTCACCATCTTACCACCAGGTGTCG
MA1929.2	CTCF	chr3_hap1_hsa4	205718332	205718362	-	21.7851	2.44e-08	0.031	CTGCTTGGCCACAAGCCCCCTCTGGAGGGCA
MA1929.2	CTCF	chr6_hap1_hsa7	3841762	3841792	-	21.7769	2.45e-08	0.0311	CTGCATTTCTCCAAAATGCCAGGAGGTGGGA
MA1929.2	CTCF	chr3_hap1_hsa4	7429820	7429850	+	21.7769	2.45e-08	0.0311	GTGCTCAGGTGGCCGTGGCCAGCAGAGGGCT
MA1929.2	CTCF	chr1_hap1_hsa1	34367757	34367787	+	21.7769	2.45e-08	0.0311	CCGCAATGCCCTCCGTGCCCCGCGGAGGGTG
MA1929.2	CTCF	chr23_hap1_hsa22	34405147	34405177	-	21.7769	2.45e-08	0.0311	GTGTACTCCCATCACAGCCCAGAAGATGGCG
MA1929.2	CTCF	chr23_hap1_hsa22	37361884	37361914	-	21.7769	2.45e-08	0.0311	CAGTCCTGCCTGAGTTGGGCGCCAGGGGGCA
MA1929.2	CTCF	chr9_hap1_hsa11	64311577	64311607	-	21.7769	2.45e-08	0.0311	CAGGACTTCTCGATATGGACAGCAGAGGGCA
MA1929.2	CTCF	chr7_hap1_hsa8	73403493	73403523	-	21.7769	2.45e-08	0.0311	GGGCTGTTCTTCTGCCAGCCTGCAGGTGGCC
MA1929.2	CTCF	chr15_hap1_hsa14	104215106	104215136	-	21.7769	2.45e-08	0.0311	GCCCAGCGCCCGCTCCGCCCGCGAGGGGGCG
MA1929.2	CTCF	chr10_hap1_hsa12	111323506	111323536	+	21.7769	2.45e-08	0.0311	gggctgtTCTTCTGCCAGCCTGCAGGTGGCC
MA1929.2	CTCF	chrX_hap1_hsaX	113472896	113472926	+	21.7769	2.45e-08	0.0311	TTGCCCTTCTCTCTGCAGACAGCAGAGGGCC
MA1929.2	CTCF	chr2_hap1_hsa3	115861753	115861783	+	21.7769	2.45e-08	0.0311	CTGCACTTCCCCTTCTGGCCGATAGTGGGAG
MA1929.2	CTCF	chr8_hap1_hsa10	130948094	130948124	-	21.7769	2.45e-08	0.0311	CTGCAGCGTTCACACCTGCCTGATGGGGGCC
MA1929.2	CTCF	chr4_hap1_hsa5	137439699	137439729	+	21.7769	2.45e-08	0.0311	CTGCAGATCCAGGTGAGTCCTGCGGGAGGCC
MA1929.2	CTCF	chr3_hap1_hsa4	187169651	187169681	+	21.7769	2.45e-08	0.0311	GTGCAGTTCTCAGACTTCCCACTGGGTAGCg
MA1929.2	CTCF	chr1_hap1_hsa1	191741164	191741194	+	21.7769	2.45e-08	0.0311	GTGCCCTTCCCTCAGTCACCTGCAGGGGGGC
MA1929.2	CTCF	chr8_hap1_hsa10	1123916	1123946	-	21.7686	2.47e-08	0.0312	GAGCAGCTGCCCCTGTGACCTCCCGGGGGAG
MA1929.2	CTCF	chr22_hap1_hsa21	21936666	21936696	+	21.7686	2.47e-08	0.0312	CTGCatggtgggggctgggctgcagGGGGCG
MA1929.2	CTCF	chr2_hap1_hsa3	25621317	25621347	-	21.7686	2.47e-08	0.0312	CTGCAGTGTTCCTGCCTGCCTAAAGGTGGAA
MA1929.2	CTCF	chr11_hap1_hsa2b	29668161	29668191	-	21.7686	2.47e-08	0.0312	TTGCAATTCTGATAGCTTCCACAAGGTGGTA
MA1929.2	CTCF	chr23_hap1_hsa22	35757286	35757316	+	21.7686	2.47e-08	0.0312	GTGCACTGCGCTCTCACCCCAGGAGGGGGTG
MA1929.2	CTCF	chr5_hap1_hsa6	44318047	44318077	-	21.7686	2.47e-08	0.0312	GACCACTGCTGCCACTGGCCTCTAGGGGGCA
MA1929.2	CTCF	chr23_hap1_hsa22	44664031	44664061	+	21.7686	2.47e-08	0.0312	CAGCTCTACCCTCTGTGGCCAGAGGGTGGGG
MA1929.2	CTCF	chr5_hap1_hsa6	45668213	45668243	-	21.7686	2.47e-08	0.0312	GGGCAGGTTCCGCGGCTCCCGGCCGGGGGCG
MA1929.2	CTCF	chr21_hap1_hsa20	49056895	49056925	-	21.7686	2.47e-08	0.0312	CTGCCGGGCCCGGGGCTGCTAGAAGGGGCCG
MA1929.2	CTCF	chr2_hap1_hsa3	84730080	84730110	+	21.7686	2.47e-08	0.0312	GTGCAGTAACAATGCTACCCTCCAGAGGGAG
MA1929.2	CTCF	chr16_hap1_hsa15	85732038	85732068	+	21.7686	2.47e-08	0.0312	CTGTGAAGCCAGCTCTGGCCACTAGGGGACA
MA1929.2	CTCF	chr16_hap1_hsa15	85899898	85899928	+	21.7686	2.47e-08	0.0312	CTGTGAAGCCAGCTCTGGCCACTAGGGGACA
MA1929.2	CTCF	chrX_hap1_hsaX	95724886	95724916	+	21.7686	2.47e-08	0.0312	gtcctggtcCGCATGCGGCCCGCAGGTGGCA
MA1929.2	CTCF	chr13_hap1_hsa9	104816605	104816635	-	21.7686	2.47e-08	0.0312	GTGCCATTTGGGAAGCGGCCACAAGGTGGTA
MA1929.2	CTCF	chr1_hap1_hsa1	156692468	156692498	-	21.7686	2.47e-08	0.0312	CAGCAGGGGTGATAGCGCCCTCAAGGGGGCA
MA1929.2	CTCF	chr4_hap1_hsa5	1628780	1628810	+	21.7603	2.48e-08	0.0313	GTGCAGTCTCCGCGCCCGCCGAGCGGTGGCG
MA1929.2	CTCF	chr20_hap1_hsa19	3109787	3109817	+	21.7603	2.48e-08	0.0313	CTGTCCTCCCCGCAGCAGCCACAAGAGAGCA
MA1929.2	CTCF	chr9_hap1_hsa11	3201558	3201588	-	21.7603	2.48e-08	0.0313	GAGCAGCTTCCTGGCTTCCCAGCAGGGGTCA
MA1929.2	CTCF	chr2_hap1_hsa3	7572209	7572239	-	21.7603	2.48e-08	0.0313	GTGAAGTTCTCACAGTGTCCACTAGATGCCG
MA1929.2	CTCF	chr14_hap1_hsa13	29849082	29849112	-	21.7603	2.48e-08	0.0313	TTGCGGCGGCCCCGGGGAGCTGCAGGGGGCG
MA1929.2	CTCF	chr21_hap1_hsa20	33044017	33044047	-	21.7603	2.48e-08	0.0313	CTGTTGTTCCAGCTCATGCCACATGGGGTCA
MA1929.2	CTCF	chr9_hap1_hsa11	59499915	59499945	+	21.7603	2.48e-08	0.0313	CTGTAGTGCTCGCCGCCGCGGCCCGGGGGCA
MA1929.2	CTCF	chrX_hap1_hsaX	76914883	76914913	-	21.7603	2.48e-08	0.0313	GGGCCCTTCCGCTTTTTGGCACTAGGTGGCG
MA1929.2	CTCF	chr14_hap1_hsa13	88689583	88689613	-	21.7603	2.48e-08	0.0313	CTGCTGGTTGGCCTCTTGCCAGGAGGTGGAG
MA1929.2	CTCF	chr13_hap1_hsa9	89406339	89406369	-	21.7603	2.48e-08	0.0313	GTGCAGTATCACATTTGGCCCCTAGATGTCA
MA1929.2	CTCF	chr19_hap1_hsa17	93529836	93529866	-	21.7603	2.48e-08	0.0313	GTGCAGGCCTCTGAGGGCCCAGTCGGGGGCA
MA1929.2	CTCF	chr10_hap1_hsa12	106006421	106006451	-	21.7603	2.48e-08	0.0313	CTGCGGCGGCCGCGGCGGCCGGCGGGGCGCA
MA1929.2	CTCF	chr13_hap1_hsa9	117946443	117946473	+	21.7603	2.48e-08	0.0313	CTGCTGATTCCCAGGAGTCCAGCTGGGGGCC
MA1929.2	CTCF	chr1_hap1_hsa1	162144078	162144108	-	21.7603	2.48e-08	0.0313	CTGCAATACCTTCATCTACCTGCAGGTGTAA
MA1929.2	CTCF	chr1_hap1_hsa1	221335276	221335306	-	21.7603	2.48e-08	0.0313	CAGGAGTCCCTGTAAGCGCCACTAGAGGGTG
MA1929.2	CTCF	chr9_hap1_hsa11	7348511	7348541	+	21.7521	2.5e-08	0.0314	CTGCAGTCCCAGGACAGCCCCGCGGAGGACG
MA1929.2	CTCF	chr6_hap1_hsa7	23413288	23413318	+	21.7521	2.5e-08	0.0314	CTGCTGAAGCCAGGGCCACCAGATGGGGGCA
MA1929.2	CTCF	chr6_hap1_hsa7	24903779	24903809	+	21.7521	2.5e-08	0.0314	CTGCTGAAGCCAGGGCCACCAGATGGGGGCA
MA1929.2	CTCF	chr23_hap1_hsa22	28131712	28131742	-	21.7521	2.5e-08	0.0314	AGGCGCTGCCAACCCCTGCCGCCAGGGGGCT
MA1929.2	CTCF	chr4_hap1_hsa5	31804226	31804256	+	21.7521	2.5e-08	0.0314	CTGCTTTGTCCTCACATGCCAGAAGGGGTCA
MA1929.2	CTCF	chr11_hap1_hsa2b	37309060	37309090	-	21.7521	2.5e-08	0.0314	AGGCTGTTGATGGCGAGGCCAGTAGGGGGCA
MA1929.2	CTCF	chr6_hap1_hsa7	37334779	37334809	-	21.7521	2.5e-08	0.0314	CAGCTGCTCTAGCCATGGCCAGAGGGGGCCA
MA1929.2	CTCF	chrX_hap1_hsaX	40361691	40361721	+	21.7521	2.5e-08	0.0314	CAGCAGACTCCGCATCGCCCAGCGGAGGGCC
MA1929.2	CTCF	chr20_hap1_hsa19	49653590	49653620	-	21.7521	2.5e-08	0.0314	GTGGAGGTCCGGGAGCAGGCGGTAGAGGGCG
MA1929.2	CTCF	chr18_hap1_hsa16	52600435	52600465	+	21.7521	2.5e-08	0.0314	CAGCAGTTCCAGCCACGTCCAGAGGTGGGAG
MA1929.2	CTCF	chr1_hap1_hsa1	95506377	95506407	+	21.7521	2.5e-08	0.0314	CAGCACCCTCCCACGTGACCCCCAGGAGGCG
MA1929.2	CTCF	chr9_hap1_hsa11	132981483	132981513	-	21.7521	2.5e-08	0.0314	ATGCAGTTCCACCATGGGCCATGAGGGGCTG
MA1929.2	CTCF	chr1_hap1_hsa1	202376209	202376239	-	21.7521	2.5e-08	0.0314	CTCCAGCATCCCACAATACCAGCAGGGGGCA
MA1929.2	CTCF	chr1_hap1_hsa1	207554343	207554373	-	21.7521	2.5e-08	0.0314	CTTCACTAATGGAACCTACCACCAGGGGGCA
MA1929.2	CTCF	chr9_hap1_hsa11	1642689	1642719	+	21.7438	2.51e-08	0.0315	CAGCAGGGCCTGGGTGCCGCACCGGGTGGCA
MA1929.2	CTCF	chr9_hap1_hsa11	1659654	1659684	-	21.7438	2.51e-08	0.0315	CAGCAGGGCCTGGGTGCCGCACCGGGTGGCA
MA1929.2	CTCF	chr6_hap1_hsa7	21547025	21547055	+	21.7438	2.51e-08	0.0315	cggcaggcccagctcccgcctgctGAGGGCC
MA1929.2	CTCF	chr6_hap1_hsa7	25293896	25293926	-	21.7438	2.51e-08	0.0315	GTGCTGCGCCCGGAGAGGCCGCCGGGAGGCT
MA1929.2	CTCF	chr16_hap1_hsa15	27506902	27506932	-	21.7438	2.51e-08	0.0315	CTGCAGAGGCGTCGACCGACAGCAGAGGACG
MA1929.2	CTCF	chr6_hap1_hsa7	29676136	29676166	-	21.7438	2.51e-08	0.0315	CTGCTGTGTCCTCACAGGGCAAAAGAGGGCA
MA1929.2	CTCF	chr1_hap1_hsa1	36772655	36772685	-	21.7438	2.51e-08	0.0315	AGGCAGACCTGCCAGCAGCCACGAGATGGCG
MA1929.2	CTCF	chr16_hap1_hsa15	53117285	53117315	-	21.7438	2.51e-08	0.0315	GTGCTGGTTGGCCTTTTGCCAGGAGGTGGCA
MA1929.2	CTCF	chr16_hap1_hsa15	71200165	71200195	+	21.7438	2.51e-08	0.0315	GTGCTGTGCTCCACAGAGCCAGCAGGAGCCA
MA1929.2	CTCF	chr7_hap1_hsa8	75663811	75663841	+	21.7438	2.51e-08	0.0315	CTGCAGCGCCGGCGCCCGCCAGGGGACGGGA
MA1929.2	CTCF	chr19_hap1_hsa17	77222865	77222895	-	21.7438	2.51e-08	0.0315	GTGCAGAGCTACATCCTCCCTGCAGGCGGCA
MA1929.2	CTCF	chr5_hap1_hsa6	84227645	84227675	-	21.7438	2.51e-08	0.0315	CTGTTATCCACGTTGCTACCACTAGATGGCA
MA1929.2	CTCF	chr14_hap1_hsa13	104676634	104676664	-	21.7438	2.51e-08	0.0315	CTGCACTGCCCGCCTCCCCCAGGAGGGCGGG
MA1929.2	CTCF	chr8_hap1_hsa10	107936219	107936249	+	21.7438	2.51e-08	0.0315	GTGTGTTCTCCGAGCCGGCCGCCAGGTGGCG
MA1929.2	CTCF	chr5_hap1_hsa6	111657809	111657839	-	21.7438	2.51e-08	0.0315	CTGCAGTCCAGGCTGGCCCCACAGGAGGCCA
MA1929.2	CTCF	chr10_hap1_hsa12	120704691	120704721	-	21.7438	2.51e-08	0.0315	AGGCGCTATTCCCCGGCGCCAGCAGGGGGCG
MA1929.2	CTCF	chr4_hap1_hsa5	141917971	141918001	+	21.7438	2.51e-08	0.0315	ACGTAACTCTCCCTCTGACCTCCAGGGGGCG
MA1929.2	CTCF	chr7_hap1_hsa8	1655930	1655960	-	21.7355	2.53e-08	0.0317	GTGCTGGGCCAGGAGCCTACAGTAGAGGGCC
MA1929.2	CTCF	chr9_hap1_hsa11	25670740	25670770	-	21.7355	2.53e-08	0.0317	GTGTAATACCACGTATTGCCAGCAGATGTCA
MA1929.2	CTCF	chr20_hap1_hsa19	46573583	46573613	+	21.7355	2.53e-08	0.0317	CTGCCGGAGCGGGTCGCGCCGGAGGGGGGCG
MA1929.2	CTCF	chr21_hap1_hsa20	47437135	47437165	-	21.7355	2.53e-08	0.0317	CGCCCGTTCCGGATGCTCCCGCCAGGTGGCG
MA1929.2	CTCF	chr16_hap1_hsa15	61128738	61128768	-	21.7355	2.53e-08	0.0317	CCGCCCGGGCGGTCCCGGCCGGCAGAGGGCA
MA1929.2	CTCF	chr9_hap1_hsa11	62029735	62029765	+	21.7355	2.53e-08	0.0317	CTGCACGTATAGTGCCTGCCACATGGTGGCA
MA1929.2	CTCF	chr17_hap1_hsa18	63181647	63181677	-	21.7355	2.53e-08	0.0317	CTGCCCTGCTCTCAGGTCCCTCCAGAAGGCA
MA1929.2	CTCF	chr9_hap1_hsa11	63863234	63863264	+	21.7355	2.53e-08	0.0317	CAGTGATTTCAGGCCTTGCCAGTAGGTGGCA
MA1929.2	CTCF	chr11_hap1_hsa2b	69800613	69800643	+	21.7355	2.53e-08	0.0317	CTGCCTGGCTGGCAATGGGCACAAGGTGGCA
MA1929.2	CTCF	chr19_hap1_hsa17	97536744	97536774	-	21.7355	2.53e-08	0.0317	GGGCAGTGCAGCTGTTGGACAGCAGGGGGTG
MA1929.2	CTCF	chr7_hap1_hsa8	2033159	2033189	+	21.7273	2.55e-08	0.0318	CCGCGACAATCGCTGTGGCCACTAGGTGGCA
MA1929.2	CTCF	chr21_hap1_hsa20	4459198	4459228	-	21.7273	2.55e-08	0.0318	GTGTAATGTCAGCAGTGGCCGACAGGTGGAG
MA1929.2	CTCF	chr10_hap1_hsa12	12983023	12983053	-	21.7273	2.55e-08	0.0318	AAACGGTTCTTGTGGCAGCCACCAGGGGGCG
MA1929.2	CTCF	chr14_hap1_hsa13	20977250	20977280	-	21.7273	2.55e-08	0.0318	CTGCAGTCCCCGCCTCCATCTTCAGGTGGCT
MA1929.2	CTCF	chr7_hap1_hsa8	24013668	24013698	-	21.7273	2.55e-08	0.0318	CTACAGTGCCCAAATGCCCCGGAAGGTGGCA
MA1929.2	CTCF	chr18_hap1_hsa16	32587215	32587245	+	21.7273	2.55e-08	0.0318	GCCCGGTGCCCGCGCTGGCCGGCAGAGGGCA
MA1929.2	CTCF	chr23_hap1_hsa22	56910542	56910572	-	21.7273	2.55e-08	0.0318	CTGCCCCGGCTCGGGTGGCCTGCAGGGGTCC
MA1929.2	CTCF	chr3_hap1_hsa4	60787521	60787551	-	21.7273	2.55e-08	0.0318	CTGCGGCGGCGCGCGCTGTCCCTAGGTGGCG
MA1929.2	CTCF	chr6_hap1_hsa7	60913875	60913905	-	21.7273	2.55e-08	0.0318	TTCCAGCCCCCTCCCCCGCCACTCGGGGGCG
MA1929.2	CTCF	chr1_hap1_hsa1	89360402	89360432	-	21.7273	2.55e-08	0.0318	CTGCAACTAGATATGCTACCACTAGGTGGAG
MA1929.2	CTCF	chr1_hap1_hsa1	179710954	179710984	+	21.7273	2.55e-08	0.0318	TTGCTGTCCCAGCACCCGCCCCCAGAGGCCC
MA1929.2	CTCF	chr6_hap1_hsa7	509689	509719	+	21.719	2.56e-08	0.0319	CTGCTCCTCCCGCCCACCCCGGCAGGAGGCC
MA1929.2	CTCF	chr6_hap1_hsa7	3955198	3955228	-	21.719	2.56e-08	0.0319	GAGCACTGTTCATAACAGCCACAAGGGGGAG
MA1929.2	CTCF	chr2_hap1_hsa3	5628736	5628766	-	21.719	2.56e-08	0.0319	CGGTCTCGCCGCCTCCGGGCACCAGGGGGCG
MA1929.2	CTCF	chr9_hap1_hsa11	9475815	9475845	-	21.719	2.56e-08	0.0319	CTGCCCCACCCAGTGCTCCCAGCAGGGGCAG
MA1929.2	CTCF	chr19_hap1_hsa17	20135940	20135970	-	21.719	2.56e-08	0.0319	GTGTAGTTCACGGAGTGACCACCGGGAGGAG
MA1929.2	CTCF	chr20_hap1_hsa19	48520338	48520368	-	21.719	2.56e-08	0.0319	CCACACTTCCCTTCCAGTCCACCAGAGGGCG
MA1929.2	CTCF	chr9_hap1_hsa11	70677903	70677933	+	21.719	2.56e-08	0.0319	TTGCAGGCACTTCTCTCGCCACCAGATGGTG
MA1929.2	CTCF	chr8_hap1_hsa10	139508698	139508728	-	21.719	2.56e-08	0.0319	CAGCTCTGCTGTGGGCTGCCTCGAGGGGGTG
MA1929.2	CTCF	chr1_hap1_hsa1	147702352	147702382	+	21.719	2.56e-08	0.0319	AAGCAGTGCCTTGTCATGACACTAGATGGCA
MA1929.2	CTCF	chr1_hap1_hsa1	184634637	184634667	+	21.719	2.56e-08	0.0319	GGGCCATGCTGAAAGTCACCAGCAGGTGGCA
MA1929.2	CTCF	chr1_hap1_hsa1	203933009	203933039	-	21.719	2.56e-08	0.0319	CTGCCTTTCCCCACTTCCCCACAAGGAGGCT
MA1929.2	CTCF	chr2_hap1_hsa3	205287749	205287779	+	21.719	2.56e-08	0.0319	GTGCAGAACCTGCCCATCCCTGCAGGAGGCA
MA1929.2	CTCF	chr19_hap1_hsa17	14472817	14472847	-	21.7107	2.58e-08	0.032	CTGCAGTGGTTACTCCGACCAGCAAGGGCCA
MA1929.2	CTCF	chr10_hap1_hsa12	22526451	22526481	+	21.7107	2.58e-08	0.032	CTGCAGAGACACCTAAAACCACTAGGGGgac
MA1929.2	CTCF	chr2_hap1_hsa3	23926819	23926849	+	21.7107	2.58e-08	0.032	TTGCCCTTCCGCCTTCCGCCACGAGATGACA
MA1929.2	CTCF	chr20_hap1_hsa19	33055481	33055511	+	21.7107	2.58e-08	0.032	CAGCAGTACCATTCAGGTCCAGCAGAGGGAT
MA1929.2	CTCF	chr22_hap1_hsa21	49812727	49812757	+	21.7107	2.58e-08	0.032	GTGCCATGCCTGATGATGGCAGCAGGTGGAA
MA1929.2	CTCF	chr8_hap1_hsa10	50473621	50473651	-	21.7107	2.58e-08	0.032	GTGCTGTTGCCTGAGAGGGCAGTAGGTGGTG
MA1929.2	CTCF	chr23_hap1_hsa22	51111297	51111327	-	21.7107	2.58e-08	0.032	GAGCAGGGCCTCCTGGTGCCAGGAGGAGGCC
MA1929.2	CTCF	chr20_hap1_hsa19	55674974	55675004	+	21.7107	2.58e-08	0.032	ATGAGCGGCCGCCTCTCACCACCAGGGGGCG
MA1929.2	CTCF	chr5_hap1_hsa6	88653348	88653378	+	21.7107	2.58e-08	0.032	AAGCATTGACTCAGGAGACCAGCAGGTGGCA
MA1929.2	CTCF	chr14_hap1_hsa13	111526889	111526919	-	21.7107	2.58e-08	0.032	TGGCAGTTCTCCTTGCTGCCACCAGGTGAAG
MA1929.2	CTCF	chr10_hap1_hsa12	123426442	123426472	-	21.7107	2.58e-08	0.032	CTGCGGTACCTGCTGAGACCATCAGGGAGCA
MA1929.2	CTCF	chrX_hap1_hsaX	160601293	160601323	+	21.7107	2.58e-08	0.032	CTGCTCTGTCTCTAACGACCACATGGGGGAA
MA1929.2	CTCF	chr2_hap1_hsa3	166863628	166863658	-	21.7107	2.58e-08	0.032	CTGCACTTCAGCCCATGACCTCAGGATGGCC
MA1929.2	CTCF	chr9_hap1_hsa11	1604050	1604080	-	21.7025	2.59e-08	0.0321	CAGCGGTTCCTCCTGCCGCCGCACGGTGTCG
MA1929.2	CTCF	chr6_hap1_hsa7	1972461	1972491	-	21.7025	2.59e-08	0.0321	CTGCAGTTCTCCTGGGGGCCAGGAAGAGGCC
MA1929.2	CTCF	chr2_hap1_hsa3	8684954	8684984	+	21.7025	2.59e-08	0.0321	CTGCCCTGCTGTATCCCACCGGGAGGGGGCC
MA1929.2	CTCF	chr1_hap1_hsa1	18016541	18016571	+	21.7025	2.59e-08	0.0321	ATGCAGTTGAGGGAGCAGCCTCCAGGAGGCT
MA1929.2	CTCF	chr5_hap1_hsa6	27979513	27979543	-	21.7025	2.59e-08	0.0321	CTGCAATGTCATCCTATGGCAGAAGGTGGAG
MA1929.2	CTCF	chr18_hap1_hsa16	32242442	32242472	-	21.7025	2.59e-08	0.0321	CAGCTGCTCCCGCTGTGGCCTCCAGGAGGGC
MA1929.2	CTCF	chr6_hap1_hsa7	36973710	36973740	+	21.7025	2.59e-08	0.0321	CCGCTGGACTCAGGGTACCCGCCAGGTGGCG
MA1929.2	CTCF	chr20_hap1_hsa19	47916964	47916994	+	21.7025	2.59e-08	0.0321	CGGCACCCTCTCGCGAGTCCACTGGGGGGCG
MA1929.2	CTCF	chr8_hap1_hsa10	52661395	52661425	-	21.7025	2.59e-08	0.0321	CTGCCCTGCTGTATCCCACCGGGAGGGGGCC
MA1929.2	CTCF	chr23_hap1_hsa22	55767840	55767870	+	21.7025	2.59e-08	0.0321	CTGCAGTGATGGGACCAACCAGAAGGGGTCT
MA1929.2	CTCF	chrX_hap1_hsaX	58826856	58826886	-	21.7025	2.59e-08	0.0321	CTGCAGTCCCTGTGCCTGACCCAGGGGGTCG
MA1929.2	CTCF	chr19_hap1_hsa17	71762513	71762543	-	21.7025	2.59e-08	0.0321	TGGCTGTCCTGCCCGGGCCCTGCAGGGGGCA
MA1929.2	CTCF	chr1_hap1_hsa1	91239413	91239443	+	21.7025	2.59e-08	0.0321	ATGCAGTAGCTCCTTCTACCACCAGGCGTCA
MA1929.2	CTCF	chrX_hap1_hsaX	100193786	100193816	+	21.7025	2.59e-08	0.0321	CTGCCTTGCTTTTAGCTGCCACTAGGGGTCC
MA1929.2	CTCF	chr13_hap1_hsa9	104569246	104569276	-	21.7025	2.59e-08	0.0321	CTGCATCGCCTTGGATGACCAGCAGGTGCTG
MA1929.2	CTCF	chr5_hap1_hsa6	106822589	106822619	+	21.7025	2.59e-08	0.0321	CTGCAGGTCTGGTTTTGCCAGCCAGAGGGCA
MA1929.2	CTCF	chr8_hap1_hsa10	110662000	110662030	-	21.7025	2.59e-08	0.0321	GGGAAGTTCTGAGGTGCGCCACTAGGGGGCA
MA1929.2	CTCF	chr5_hap1_hsa6	4738110	4738140	+	21.6942	2.61e-08	0.0323	TGGCAGTTCCTTTCTCAGCCACCCGGGGGAA
MA1929.2	CTCF	chr22_hap1_hsa21	56288876	56288906	-	21.6942	2.61e-08	0.0323	TTGCAAATCCACCAGCTCCCAGAAGAGGCCA
MA1929.2	CTCF	chr19_hap1_hsa17	76158758	76158788	-	21.6942	2.61e-08	0.0323	GTGCAATATTCAAGATGGCCACAAGACGGCG
MA1929.2	CTCF	chr15_hap1_hsa14	86251300	86251330	+	21.6942	2.61e-08	0.0323	TTGCTCCTCCATCACACACCAGTAGATGGCA
MA1929.2	CTCF	chr7_hap1_hsa8	89255562	89255592	+	21.6942	2.61e-08	0.0323	GGACACTTCTTGCAGGGGCCAGCAGAGGGCA
MA1929.2	CTCF	chr12_hap1_hsa2a	107684557	107684587	-	21.6942	2.61e-08	0.0323	TTGCATGCCCCGGTTGGGCCACGGGGTGGCA
MA1929.2	CTCF	chr10_hap1_hsa12	111880998	111881028	-	21.6942	2.61e-08	0.0323	CAGCTCCTCCTGGGCCTGGCAGCAGGCGGCA
MA1929.2	CTCF	chr11_hap1_hsa2b	139092906	139092936	-	21.6942	2.61e-08	0.0323	CTTCCCTGCAGGCCCCTTCCAGCAGGTGGCA
MA1929.2	CTCF	chr1_hap1_hsa1	171594506	171594536	-	21.6942	2.61e-08	0.0323	GTGCTGATTGGCCTCCCACCAGGAGGTGGCG
MA1929.2	CTCF	chr13_hap1_hsa9	3710758	3710788	-	21.686	2.63e-08	0.0324	GTGCACTTTCTACTCCAACCACCTGGTGTCA
MA1929.2	CTCF	chr3_hap1_hsa4	5543457	5543487	+	21.686	2.63e-08	0.0324	GCGCATGCCAAGCCCCGGCCAGGAGGGGGCA
MA1929.2	CTCF	chr9_hap1_hsa11	7269710	7269740	+	21.686	2.63e-08	0.0324	GGGCTGTCCCCTAAGAGACCAGCAGAGGGAG
MA1929.2	CTCF	chr14_hap1_hsa13	32451844	32451874	+	21.686	2.63e-08	0.0324	GAGCAGTGCCCCTGGCCTTCTGCAGGAGGCA
MA1929.2	CTCF	chr15_hap1_hsa14	47569485	47569515	-	21.686	2.63e-08	0.0324	GTGCTGGTTGACTTCCTGCCAGGAGGTGGCA
MA1929.2	CTCF	chr14_hap1_hsa13	58644205	58644235	+	21.686	2.63e-08	0.0324	CTGCAGTAACACAGGCAGACaccagaggaag
MA1929.2	CTCF	chr21_hap1_hsa20	61997508	61997538	-	21.686	2.63e-08	0.0324	TTGACCTGCCCCCCACGCCCACCTGGGGGCA
MA1929.2	CTCF	chr3_hap1_hsa4	90830478	90830508	-	21.686	2.63e-08	0.0324	GTGCTGCTTGGCCTCTTGCCAGGAGATGGCA
MA1929.2	CTCF	chr7_hap1_hsa8	158544014	158544044	-	21.686	2.63e-08	0.0324	GGGCACCTGCAGAGGCTGCCTGGAGAGGGCG
MA1929.2	CTCF	chr1_hap1_hsa1	217517158	217517188	+	21.686	2.63e-08	0.0324	CAGCAAGGCAAGGGGCACCCGGGAGGGGGCA
MA1929.2	CTCF	chr20_hap1_hsa19	986436	986466	+	21.6777	2.64e-08	0.0325	CAGCAGTGAGGGTGGCCGCCTGCAGGTGGGG
MA1929.2	CTCF	chr9_hap1_hsa11	8330861	8330891	+	21.6777	2.64e-08	0.0325	GCGCATCCTTCATCGCTGCCACCAGGGGGCA
MA1929.2	CTCF	chr11_hap1_hsa2b	29031479	29031509	+	21.6777	2.64e-08	0.0325	GGGGTGTGTTGGCCCTGGCCAGCAGGGGGCA
MA1929.2	CTCF	chr17_hap1_hsa18	31060274	31060304	+	21.6777	2.64e-08	0.0325	CTGTAGTTTTACCAACACACAGCAGATGGCA
MA1929.2	CTCF	chr4_hap1_hsa5	72125226	72125256	-	21.6777	2.64e-08	0.0325	GTGCTGGTTGGCCTCCTGCCGGGAGGTGGCG
MA1929.2	CTCF	chr16_hap1_hsa15	91338597	91338627	-	21.6777	2.64e-08	0.0325	CCCCAGTTCCATGTAAAGCCACAAGAGGGCA
MA1929.2	CTCF	chr2_hap1_hsa3	102741276	102741306	+	21.6777	2.64e-08	0.0325	CTGCAATACCATCTCTTGTCTCTAGATGGTG
MA1929.2	CTCF	chr15_hap1_hsa14	110489403	110489433	-	21.6777	2.64e-08	0.0325	CTGCAGGGAAGCATAAGACCACCAGGCGGCG
MA1929.2	CTCF	chr2_hap1_hsa3	111306288	111306318	+	21.6777	2.64e-08	0.0325	CAGCAGTTCCAGGGACCACCAGAGGAGGCAG
MA1929.2	CTCF	chr13_hap1_hsa9	124349068	124349098	+	21.6777	2.64e-08	0.0325	GTGCAGAGCTGGGAGCCCCCAGGAGAAGGCA
MA1929.2	CTCF	chr4_hap1_hsa5	187532436	187532466	-	21.6777	2.64e-08	0.0325	CTGCCCTGGCAGCAGCCCCCACTCGAGGGCT
MA1929.2	CTCF	chr2_hap1_hsa3	197117074	197117104	+	21.6777	2.64e-08	0.0325	CTGTACTTCACCACATTGACAGAAGAGGGCA
MA1929.2	CTCF	chr3_hap1_hsa4	205278369	205278399	-	21.6777	2.64e-08	0.0325	GTGCTGGTTGGCCTCCTGCCGGGAGGTGGCG
MA1929.2	CTCF	chr1_hap1_hsa1	207292530	207292560	+	21.6777	2.64e-08	0.0325	CCTCACCATCCGCATCGCCCAGCAGGGGGCG
MA1929.2	CTCF	chr1_hap1_hsa1	224078120	224078150	+	21.6777	2.64e-08	0.0325	ctGCCCTCTCTAGGGTTGCCAATAGGGGGTG
MA1929.2	CTCF	chr20_hap1_hsa19	8883521	8883551	+	21.6694	2.66e-08	0.0326	CTGAGGTCACAGAGCTGGCCAGAAGAGGGCA
MA1929.2	CTCF	chr10_hap1_hsa12	28312194	28312224	-	21.6694	2.66e-08	0.0326	CTGCGTGTTCCCCGCGCGCCGGCAGGAGGCG
MA1929.2	CTCF	chr18_hap1_hsa16	33351915	33351945	-	21.6694	2.66e-08	0.0326	GTGCACTCCCAGGACGGGCCCCTGGACGGCG
MA1929.2	CTCF	chr20_hap1_hsa19	36069998	36070028	-	21.6694	2.66e-08	0.0326	GTGGAGTTCACCTCCTGGCCTGTGGAGGGCA
MA1929.2	CTCF	chr21_hap1_hsa20	41562481	41562511	-	21.6694	2.66e-08	0.0326	CTGCTCTCCTCCATCAGCCCTCTGGAGGGCG
MA1929.2	CTCF	chr23_hap1_hsa22	44284188	44284218	-	21.6694	2.66e-08	0.0326	CTGCAGTCTCCGCTCCTGCCACTGGCGGGGA
MA1929.2	CTCF	chr14_hap1_hsa13	48152875	48152905	+	21.6694	2.66e-08	0.0326	CTGGCCTTCCCCTCATGGCCAGAAGATGGCT
MA1929.2	CTCF	chr10_hap1_hsa12	49903225	49903255	+	21.6694	2.66e-08	0.0326	CTGCAGTGTATGCTTCTGTCCCTAGATGGCA
MA1929.2	CTCF	chr17_hap1_hsa18	50806056	50806086	+	21.6694	2.66e-08	0.0326	ctgcctctgtaggctccacctctagggggca
MA1929.2	CTCF	chr4_hap1_hsa5	68957875	68957905	+	21.6694	2.66e-08	0.0326	CGTCAATCCTCTCAGCAGCCAGCAGATGGCG
MA1929.2	CTCF	chr15_hap1_hsa14	78757671	78757701	+	21.6694	2.66e-08	0.0326	GAGCAGGTTATTCTGCAGCCTGTAGGTGGCG
MA1929.2	CTCF	chr19_hap1_hsa17	79391164	79391194	+	21.6694	2.66e-08	0.0326	CTGCTCTTCCCCTAGGGGCCAGCCAGGGGAG
MA1929.2	CTCF	chr1_hap1_hsa1	94207883	94207913	-	21.6694	2.66e-08	0.0326	CTGTGCTGCTCCCTCTGCCCACTAGAGGGAA
MA1929.2	CTCF	chr15_hap1_hsa14	94599788	94599818	-	21.6694	2.66e-08	0.0326	ATGCAGTTCAGATACTCACCAGCAGAGAGCG
MA1929.2	CTCF	chr12_hap1_hsa2a	107588308	107588338	+	21.6694	2.66e-08	0.0326	TGGTACTGCACCAGATGGCCACCAGAGGGCA
MA1929.2	CTCF	chr6_hap1_hsa7	113205357	113205387	-	21.6694	2.66e-08	0.0326	CTGTAGGTCCTCTTGTTACCAGTGGAGGGTG
MA1929.2	CTCF	chr14_hap1_hsa13	119361229	119361259	-	21.6694	2.66e-08	0.0326	CTTCTGTACTCAAGGTGGTCACCAGGTGGCA
MA1929.2	CTCF	chr13_hap1_hsa9	119488197	119488227	-	21.6694	2.66e-08	0.0326	TTGCAGGCCCACTCTTGGCCCCAGGAGGGCA
MA1929.2	CTCF	chrX_hap1_hsaX	138179683	138179713	-	21.6694	2.66e-08	0.0326	CTGGAGTCCCTGCGGCCGCCGCCGGACGGCC
MA1929.2	CTCF	chrX_hap1_hsaX	156931542	156931572	-	21.6694	2.66e-08	0.0326	CTGCTGCTGCTGCTGCAGCTGCAAGGTGGCA
MA1929.2	CTCF	chr19_hap1_hsa17	3684874	3684904	-	21.6612	2.67e-08	0.0326	CCGCCGCGGTCCCTTGGTCCAGGAGGGGGCG
MA1929.2	CTCF	chr9_hap1_hsa11	4778202	4778232	+	21.6612	2.67e-08	0.0326	CAGCTCTGCCCAGTGAGGCCAGCAGAGGCCT
MA1929.2	CTCF	chr8_hap1_hsa10	5716871	5716901	+	21.6612	2.67e-08	0.0326	CAGCAATATTCACGGCGTCCTCTAGGTGGAG
MA1929.2	CTCF	chr4_hap1_hsa5	7945188	7945218	+	21.6612	2.67e-08	0.0326	GTGTCGCTTCAGCACCTGCCTCTAGATGGCA
MA1929.2	CTCF	chr21_hap1_hsa20	8839439	8839469	+	21.6612	2.67e-08	0.0326	atgctggttggcctcctgccaggaggtggca
MA1929.2	CTCF	chr12_hap1_hsa2a	27696838	27696868	-	21.6612	2.67e-08	0.0326	ATGCTGGTTGGCCTCCTGCCAGGAGGTGGCA
MA1929.2	CTCF	chr11_hap1_hsa2b	33061507	33061537	+	21.6612	2.67e-08	0.0326	TTGCAGCGCCTCAAGTAACCAGCTGGTGTCA
MA1929.2	CTCF	chr22_hap1_hsa21	42268525	42268555	+	21.6612	2.67e-08	0.0326	AGACAGGGCTGGGGGTGGCCAGCAGGGGGCG
MA1929.2	CTCF	chr19_hap1_hsa17	51995515	51995545	-	21.6612	2.67e-08	0.0326	CTGCCATTCCGGGCTGAGCGGCTAGAGGGCG
MA1929.2	CTCF	chr18_hap1_hsa16	56740428	56740458	+	21.6612	2.67e-08	0.0326	CTGCAGCCACCCCTGCCTGCCACAGGGGGCG
MA1929.2	CTCF	chr22_hap1_hsa21	56954255	56954285	+	21.6612	2.67e-08	0.0326	CAGCAGCACCCTATGTGGACCCGAGAGGGCA
MA1929.2	CTCF	chrX_hap1_hsaX	70685948	70685978	+	21.6612	2.67e-08	0.0326	gtgctggttgtcCTTCGGCcgggaggtggca
MA1929.2	CTCF	chr8_hap1_hsa10	80243393	80243423	+	21.6612	2.67e-08	0.0326	CTGTTTTTCAGCCAACTGCCACAAGGGGGCT
MA1929.2	CTCF	chr3_hap1_hsa4	98062221	98062251	-	21.6612	2.67e-08	0.0326	ATGCTGGTTGGCCTCCTGCCAGGAGGTGGCA
MA1929.2	CTCF	chr3_hap1_hsa4	103301996	103302026	-	21.6612	2.67e-08	0.0326	GCGCACTCGCACCGCTGGACGCCGGGGGGCG
MA1929.2	CTCF	chr9_hap1_hsa11	104318123	104318153	+	21.6612	2.67e-08	0.0326	atgctggttggcctcctgccaggaggtggca
MA1929.2	CTCF	chr13_hap1_hsa9	127880492	127880522	-	21.6612	2.67e-08	0.0326	CCGCAGCTGCACGGAGCCCCGCTGGGGGGCA
MA1929.2	CTCF	chr13_hap1_hsa9	128228502	128228532	+	21.6612	2.67e-08	0.0326	CAGCATCTCCTGGTTTTGTCAGCAGGAGGCG
MA1929.2	CTCF	chr5_hap1_hsa6	141248515	141248545	+	21.6612	2.67e-08	0.0326	CTGCAGCTCTGAGGAAAGCCAGCTGGTGGTA
MA1929.2	CTCF	chr11_hap1_hsa2b	144115760	144115790	+	21.6612	2.67e-08	0.0326	CGGTAACTGCAGCCCAGGCCACCAGGAGGCG
MA1929.2	CTCF	chr1_hap1_hsa1	222408269	222408299	-	21.6612	2.67e-08	0.0326	CGGCCGGGCCAATCTGGGCCCGCAGGTGGCA
MA1929.2	CTCF	chr20_hap1_hsa19	955475	955505	-	21.6529	2.69e-08	0.0327	GTGTGTGGACCGCTGTGGCCGCCAGGGGGCG
MA1929.2	CTCF	chrX_hap1_hsaX	20244354	20244384	+	21.6529	2.69e-08	0.0327	CTGCTGCTCCGAGGGGCGACACGAGGGAGCG
MA1929.2	CTCF	chr7_hap1_hsa8	22203444	22203474	+	21.6529	2.69e-08	0.0327	GTGCTCTTCTTCCTCCTGTCTCAAGagggca
MA1929.2	CTCF	chr6_hap1_hsa7	34665570	34665600	-	21.6529	2.69e-08	0.0327	GAGCGGTTCCTCGTCATGCCACCAGAGAGCG
MA1929.2	CTCF	chr5_hap1_hsa6	46349957	46349987	+	21.6529	2.69e-08	0.0327	CTGCCATTCTTTCTGCAACCTCAGGATGGCA
MA1929.2	CTCF	chr11_hap1_hsa2b	48808474	48808504	+	21.6529	2.69e-08	0.0327	CTGTCCCTGCTGCTCAGACCTCTAGGGGGCG
MA1929.2	CTCF	chr8_hap1_hsa10	49161955	49161985	-	21.6529	2.69e-08	0.0327	GTGCCTTGGCCCTGAGTGCCAGCAGGAGGCA
MA1929.2	CTCF	chr21_hap1_hsa20	53836461	53836491	-	21.6529	2.69e-08	0.0327	CTGCAGCGCTGACAAGAGACTGTAGGGGGTG
MA1929.2	CTCF	chr8_hap1_hsa10	57491739	57491769	+	21.6529	2.69e-08	0.0327	CTGCACTTCCTGCAGCTGCCAGCCCATGGCT
MA1929.2	CTCF	chr14_hap1_hsa13	65994874	65994904	+	21.6529	2.69e-08	0.0327	CTGCTCTGTCTTGACCAGCCATCAGAAGGCG
MA1929.2	CTCF	chr15_hap1_hsa14	69147661	69147691	+	21.6529	2.69e-08	0.0327	TTGCAGCAGCTCCTCTGCCCAATGGGGGGCG
MA1929.2	CTCF	chrX_hap1_hsaX	83206124	83206154	+	21.6529	2.69e-08	0.0327	GTGCAGTGCCACGTTGCTCCACCAGGGCTCA
MA1929.2	CTCF	chr9_hap1_hsa11	88029326	88029356	+	21.6529	2.69e-08	0.0327	GAACCCTTCCCTGCGCTGCCACCAGATGGCG
MA1929.2	CTCF	chr12_hap1_hsa2a	90612897	90612927	-	21.6529	2.69e-08	0.0327	CTGCTCTCCCTGCTCCCTCCAACAGAGGACA
MA1929.2	CTCF	chr12_hap1_hsa2a	99377192	99377222	+	21.6529	2.69e-08	0.0327	CTGTAGTACATTACATCGCCAATAGGTGGCA
MA1929.2	CTCF	chr10_hap1_hsa12	101452361	101452391	-	21.6529	2.69e-08	0.0327	CTGCACTATACTTAGTGGCCCCTAGAGGGAG
MA1929.2	CTCF	chr5_hap1_hsa6	120104951	120104981	-	21.6529	2.69e-08	0.0327	CTGCTGGGTGGGCCCTGACCTCTAGGGGGCT
MA1929.2	CTCF	chr5_hap1_hsa6	131523927	131523957	+	21.6529	2.69e-08	0.0327	CCGCCGAGGCGGGGGGCGCCGGCGGGGGGCG
MA1929.2	CTCF	chr11_hap1_hsa2b	144171297	144171327	+	21.6529	2.69e-08	0.0327	ATGCCGCGTAGCCTCCCGCCGCCAGGGGGTG
MA1929.2	CTCF	chr3_hap1_hsa4	149941473	149941503	+	21.6529	2.69e-08	0.0327	GTGCTGACACCCAGAGGGCCACCAGAGGGTG
MA1929.2	CTCF	chr7_hap1_hsa8	160899076	160899106	-	21.6529	2.69e-08	0.0327	CTGCACCGCCAGCCCCTGGCTCCTGATGGCC
MA1929.2	CTCF	chr1_hap1_hsa1	214842526	214842556	-	21.6529	2.69e-08	0.0327	CTGAGGCTCCAGCAGGTGCCACCAGGGGCCC
MA1929.2	CTCF	chr20_hap1_hsa19	4105141	4105171	+	21.6446	2.71e-08	0.0328	CTGCCCTTCTCCAGTTTCGCAGCAGGTGGCC
MA1929.2	CTCF	chr20_hap1_hsa19	5916438	5916468	+	21.6446	2.71e-08	0.0328	CAGCTGGTGCCTGTCTCCCCAGCAGGAGGCG
MA1929.2	CTCF	chr9_hap1_hsa11	14405309	14405339	-	21.6446	2.71e-08	0.0328	GCGCTATTCTCAGATTACCCACAAGGGGGCA
MA1929.2	CTCF	chr20_hap1_hsa19	15619958	15619988	-	21.6446	2.71e-08	0.0328	CGGCCGTCCCTGGGGCTGGCACCTGGGGGCC
MA1929.2	CTCF	chr1_hap1_hsa1	23700040	23700070	+	21.6446	2.71e-08	0.0328	GAGGAGGACCTCCCCGCGCCGCCAGAGGGCG
MA1929.2	CTCF	chr6_hap1_hsa7	40637578	40637608	+	21.6446	2.71e-08	0.0328	CTGCAGTCTCTCCTTCATTCTCCAGGGGCCA
MA1929.2	CTCF	chr16_hap1_hsa15	44821795	44821825	+	21.6446	2.71e-08	0.0328	CTGCAGTCTGCGTAGCAGGCACCAAAGGGCG
MA1929.2	CTCF	chr5_hap1_hsa6	52884796	52884826	+	21.6446	2.71e-08	0.0328	tTGCTGTACCATTTTTATCCAGCAGAGGGAA
MA1929.2	CTCF	chr21_hap1_hsa20	54556203	54556233	+	21.6446	2.71e-08	0.0328	GTGCAGCTCCAGCTGTGACCCGGTGGTGGTG
MA1929.2	CTCF	chr11_hap1_hsa2b	59808503	59808533	+	21.6446	2.71e-08	0.0328	CAGTAGAGACAGTTGTGGCCAGGAGAGGGCA
MA1929.2	CTCF	chr1_hap1_hsa1	67744922	67744952	-	21.6446	2.71e-08	0.0328	CCGGCTTGGCAGTGGTGGCCACCAGAGGGCG
MA1929.2	CTCF	chr2_hap1_hsa3	68136363	68136393	+	21.6446	2.71e-08	0.0328	CTGCTGTTTGGAGAGTCTGCTGCAGGGGGCA
MA1929.2	CTCF	chr21_hap1_hsa20	68606438	68606468	-	21.6446	2.71e-08	0.0328	GTGCTGCTGCCATTGCAACCACAAGGTGTCG
MA1929.2	CTCF	chr18_hap1_hsa16	80246763	80246793	-	21.6446	2.71e-08	0.0328	GTGTAGTGCTCCCTGGGGGCGAAAGGGGGCG
MA1929.2	CTCF	chr13_hap1_hsa9	104752933	104752963	+	21.6446	2.71e-08	0.0328	CTGCAGACCAATCTGCGGCCCCAAGGTGGGG
MA1929.2	CTCF	chr4_hap1_hsa5	116507525	116507555	+	21.6446	2.71e-08	0.0328	GTGCCATGCCGTTAGTAGCCAGGAGAGGTCA
MA1929.2	CTCF	chr8_hap1_hsa10	124543067	124543097	+	21.6446	2.71e-08	0.0328	ACGCCATACCAGGATTTCCCAGCAGGTGGCA
MA1929.2	CTCF	chr11_hap1_hsa2b	127232005	127232035	+	21.6446	2.71e-08	0.0328	TAGCAGTTTCGCCTGCATCCACACGAGGGCA
MA1929.2	CTCF	chr9_hap1_hsa11	129553259	129553289	+	21.6446	2.71e-08	0.0328	CTGCAGGCCCTGACCGAGGCCCCAGGGGCCG
MA1929.2	CTCF	chr1_hap1_hsa1	140655780	140655810	-	21.6446	2.71e-08	0.0328	GTGCTGGCTAGCCTCCTGCCAGAAGGTGGCA
MA1929.2	CTCF	chr6_hap1_hsa7	152901301	152901331	+	21.6446	2.71e-08	0.0328	CTGCCTGGCCCCACTGGGCCACCTGGAGGCA
MA1929.2	CTCF	chr1_hap1_hsa1	211643601	211643631	-	21.6446	2.71e-08	0.0328	CTGCCTGGTCCCCGCCTGCCACCAGGGGCCT
MA1929.2	CTCF	chr10_hap1_hsa12	4589122	4589152	-	21.6364	2.72e-08	0.0328	CTGCTGCTACTTCTGCTACCTCCAGATGCCG
MA1929.2	CTCF	chr2_hap1_hsa3	5653527	5653557	+	21.6364	2.72e-08	0.0328	CTGCACTTTCACGGAGGGCCAGCTGGAGCCA
MA1929.2	CTCF	chr20_hap1_hsa19	15433890	15433920	+	21.6364	2.72e-08	0.0328	CTGCTGTGCCTAAAGGGCATAGCAGGGGGCA
MA1929.2	CTCF	chr7_hap1_hsa8	23685588	23685618	-	21.6364	2.72e-08	0.0328	CTGCAGTTTGCCTGGCAGCCACCCGGTGCAG
MA1929.2	CTCF	chr20_hap1_hsa19	40126721	40126751	+	21.6364	2.72e-08	0.0328	CTGCAGCCCTAAGGGAAGTCAGCTGGGGGCA
MA1929.2	CTCF	chr21_hap1_hsa20	45913538	45913568	+	21.6364	2.72e-08	0.0328	TGGCAGTTGTCTCTCTCACCACTAGATGGCA
MA1929.2	CTCF	chr21_hap1_hsa20	50407042	50407072	+	21.6364	2.72e-08	0.0328	CTGTGAGGCGCGCATCAGCCAGAAGGTGGCG
MA1929.2	CTCF	chr8_hap1_hsa10	55527359	55527389	+	21.6364	2.72e-08	0.0328	GTGCCCTTCCAGCTGAGTCCAGGTGATGGCA
MA1929.2	CTCF	chr22_hap1_hsa21	56277114	56277144	-	21.6364	2.72e-08	0.0328	CTGCAACCCTGGGCGCCCCCACCGGGAGGAG
MA1929.2	CTCF	chr19_hap1_hsa17	60808750	60808780	+	21.6364	2.72e-08	0.0328	ctgctgtgttgagaatagactGTAGGTGGCG
MA1929.2	CTCF	chr21_hap1_hsa20	66301735	66301765	+	21.6364	2.72e-08	0.0328	CAGCATCTCCCCTTTCCACCCCCAGGTGGTG
MA1929.2	CTCF	chr21_hap1_hsa20	67059066	67059096	+	21.6364	2.72e-08	0.0328	TGGCAGCGACACCTGCAGCCTCCAGGTGGTG
MA1929.2	CTCF	chr10_hap1_hsa12	67289767	67289797	-	21.6364	2.72e-08	0.0328	CCGCGGCTCCCTCTCGCTCCTCCTGGGGGCG
MA1929.2	CTCF	chr7_hap1_hsa8	71175409	71175439	+	21.6364	2.72e-08	0.0328	CTGCATGTCCCATTATAGTCGCTAGAGGGCA
MA1929.2	CTCF	chr1_hap1_hsa1	72777564	72777594	-	21.6364	2.72e-08	0.0328	CAGCACCGCCGCCGGCCCCCAGCAGCAGGCG
MA1929.2	CTCF	chr19_hap1_hsa17	72942980	72943010	+	21.6364	2.72e-08	0.0328	CTGCAGCCCCGGGACTGGCGCGCTGGGGGCG
MA1929.2	CTCF	chr19_hap1_hsa17	77079148	77079178	-	21.6364	2.72e-08	0.0328	CTGAAGGGCCAATGAGCGCCAGAGGAGGGCG
MA1929.2	CTCF	chr17_hap1_hsa18	88038155	88038185	-	21.6364	2.72e-08	0.0328	GTGCAGTGGCTGGCTCGGCCACTGCGGGGAA
MA1929.2	CTCF	chr6_hap1_hsa7	88250531	88250561	-	21.6364	2.72e-08	0.0328	CTGCCCCGTCCCGCCCTCCCGCGAGGGGGCC
MA1929.2	CTCF	chr15_hap1_hsa14	111719696	111719726	-	21.6364	2.72e-08	0.0328	CAGCCGGGGGCGCACAGGACACCAGGGGGCG
MA1929.2	CTCF	chr1_hap1_hsa1	231097972	231098002	-	21.6364	2.72e-08	0.0328	CTGCCCCCCCAGCCGGAGCCCCCAGGTGGGA
MA1929.2	CTCF	chr5_hap1_hsa6	4163645	4163675	+	21.6281	2.74e-08	0.033	CGGCAGTCCCCCAGCTCCGCAGCAGGTGGGG
MA1929.2	CTCF	chr19_hap1_hsa17	17163104	17163134	+	21.6281	2.74e-08	0.033	CTGCAGTTGCCACAGATGGCAGAGGAGGGAA
MA1929.2	CTCF	chr8_hap1_hsa10	60224868	60224898	+	21.6281	2.74e-08	0.033	CTCCGGCCCCGGGCCCAGCCTGCAGGTGGCA
MA1929.2	CTCF	chr13_hap1_hsa9	114842469	114842499	+	21.6281	2.74e-08	0.033	CTGCTGTGAGAAAGCTAGCCACTAGGTGTCA
MA1929.2	CTCF	chr9_hap1_hsa11	121545151	121545181	+	21.6281	2.74e-08	0.033	CTGCTCTCCTCACTGTGAGCAGCTGAGGGCA
MA1929.2	CTCF	chr11_hap1_hsa2b	122082108	122082138	-	21.6281	2.74e-08	0.033	GTGCAACTTTGCCACTGCCCACAAGAGGGTG
MA1929.2	CTCF	chr1_hap1_hsa1	231571690	231571720	+	21.6281	2.74e-08	0.033	CTGCTGACCCCTGAAGAGCCAGCAGGGGCAG
MA1929.2	CTCF	chr10_hap1_hsa12	2103378	2103408	-	21.6198	2.76e-08	0.0331	GCGCGGGGCCCGCCTGGGCCGGCAGGGGCCG
MA1929.2	CTCF	chr20_hap1_hsa19	2997430	2997460	-	21.6198	2.76e-08	0.0331	CAGCACGACTGCCAACAGCCACAAGGTGGAA
MA1929.2	CTCF	chr9_hap1_hsa11	8657968	8657998	+	21.6198	2.76e-08	0.0331	CTGCACCGTCTATCACTTCCAGAAGGTGGCT
MA1929.2	CTCF	chr10_hap1_hsa12	15447762	15447792	+	21.6198	2.76e-08	0.0331	CTGCCAACTCCACGCCTGCCGCCAGGTGGCT
MA1929.2	CTCF	chr7_hap1_hsa8	29832245	29832275	-	21.6198	2.76e-08	0.0331	CTGTAATGCCACGATTGGCCGCAGGAGGGGG
MA1929.2	CTCF	chrY_hap2_hsaY	38577053	38577083	+	21.6198	2.76e-08	0.0331	CTGCAGTTTTACTGCCGACCAGCAGGAGAAG
MA1929.2	CTCF	chrY_hap2_hsaY	42884655	42884685	+	21.6198	2.76e-08	0.0331	CTGCAGTTTTACTGCCGACCAGCAGGAGAAG
MA1929.2	CTCF	chr7_hap1_hsa8	43587355	43587385	-	21.6198	2.76e-08	0.0331	TTGCACTACCCAGGAGCGTCGGGAGGGGGCG
MA1929.2	CTCF	chrY_hap2_hsaY	45060661	45060691	+	21.6198	2.76e-08	0.0331	CTGCAGTTTTACTGCCGACCAGCAGGAGAAG
MA1929.2	CTCF	chrY_hap2_hsaY	49009764	49009794	+	21.6198	2.76e-08	0.0331	CTGCAGTTTTACTGCCGACCAGCAGGAGAAG
MA1929.2	CTCF	chr18_hap1_hsa16	49739651	49739681	-	21.6198	2.76e-08	0.0331	GTGCAAAACCTGAACTCAGCCCCAGGGGGCG
MA1929.2	CTCF	chrY_hap2_hsaY	53019191	53019221	-	21.6198	2.76e-08	0.0331	CTGCAGTTTTACTGCCGACCAGCAGGAGAAG
MA1929.2	CTCF	chr20_hap1_hsa19	55689014	55689044	-	21.6198	2.76e-08	0.0331	CTGCAGGGCCTCTGGTGGCCCGCATGGGGAG
MA1929.2	CTCF	chr21_hap1_hsa20	62022203	62022233	+	21.6198	2.76e-08	0.0331	GTGCCACGCCTGAACTGGCCACCAGGTGATG
MA1929.2	CTCF	chr21_hap1_hsa20	66984966	66984996	+	21.6198	2.76e-08	0.0331	CAGCCGCCCCCCACGCGGGCAGTGGATGGCA
MA1929.2	CTCF	chrX_hap1_hsaX	73658515	73658545	+	21.6198	2.76e-08	0.0331	ATGCAAATACTTAGCTGGCCACCAGAGGTCG
MA1929.2	CTCF	chr15_hap1_hsa14	73783864	73783894	+	21.6198	2.76e-08	0.0331	TCGCCGCACCGCGCGGTTCCGCCAGGGGGCG
MA1929.2	CTCF	chr7_hap1_hsa8	145892639	145892669	-	21.6198	2.76e-08	0.0331	CTGCCTGTCCGCTGATGTCCTCTAGATGGCA
MA1929.2	CTCF	chr20_hap1_hsa19	3947507	3947537	-	21.6116	2.77e-08	0.0332	CTGCAGTGCACAGCACGGCCAGGGGAGGGGC
MA1929.2	CTCF	chr9_hap1_hsa11	4975078	4975108	+	21.6116	2.77e-08	0.0332	GTGCACCCCATTGCGTGGGCAGCAGATGGCA
MA1929.2	CTCF	chr20_hap1_hsa19	6831713	6831743	-	21.6116	2.77e-08	0.0332	AAGCCAAATCACCGACGGCCACCAGAGGGCA
MA1929.2	CTCF	chr21_hap1_hsa20	50422713	50422743	+	21.6116	2.77e-08	0.0332	ctgctgtgtccccaaCAGCCAGAAGAGTGCC
MA1929.2	CTCF	chr8_hap1_hsa10	50439511	50439541	+	21.6116	2.77e-08	0.0332	CTGCTGGACCGGCCACGGCCGGCGGGCGGCT
MA1929.2	CTCF	chr3_hap1_hsa4	60676510	60676540	+	21.6116	2.77e-08	0.0332	GTGCGGCCGGCATCCAGGCCACTAGGGGGCG
MA1929.2	CTCF	chr20_hap1_hsa19	63023256	63023286	-	21.6116	2.77e-08	0.0332	GGGCAGTTTGGCATACTACCAGCAGATGGCA
MA1929.2	CTCF	chr15_hap1_hsa14	78866882	78866912	-	21.6116	2.77e-08	0.0332	GCGCCGGGGCCGCCAGCTCCGCCAGGGGGCG
MA1929.2	CTCF	chr2_hap1_hsa3	88076794	88076824	-	21.6116	2.77e-08	0.0332	CTGTAATTCCATTTGTCAACAGAAGATGGCA
MA1929.2	CTCF	chr12_hap1_hsa2a	104427802	104427832	+	21.6116	2.77e-08	0.0332	CTGCCGTGCCCCAGGGACCCAGCGGGTGGGC
MA1929.2	CTCF	chr11_hap1_hsa2b	110118831	110118861	-	21.6116	2.77e-08	0.0332	CTGTAGTACAGCAGTCAGACACCAGAGGGAG
MA1929.2	CTCF	chr6_hap1_hsa7	126510902	126510932	-	21.6116	2.77e-08	0.0332	CTGGAGTCTCCGCTCCCAGCACTAGGGGCCG
MA1929.2	CTCF	chr10_hap1_hsa12	129667178	129667208	+	21.6116	2.77e-08	0.0332	CTGCACTGCTCTCAACAGCCAAAGGGTGGAA
MA1929.2	CTCF	chr6_hap1_hsa7	146354772	146354802	-	21.6116	2.77e-08	0.0332	CTGCAGAGGCTCCTGTGGCCAAAGGAAGGCG
MA1929.2	CTCF	chr6_hap1_hsa7	148449225	148449255	-	21.6116	2.77e-08	0.0332	CAGCCCTTCTTGAGACAGCCACATGAGGGCA
MA1929.2	CTCF	chr4_hap1_hsa5	156024215	156024245	-	21.6116	2.77e-08	0.0332	TTGCAGTACTCACCGACACCACAGGGGGTCG
MA1929.2	CTCF	chrX_hap1_hsaX	160333017	160333047	+	21.6116	2.77e-08	0.0332	CCATCATGCCCGCTGCGGCCAGCAGAGGGCA
MA1929.2	CTCF	chr4_hap1_hsa5	181584636	181584666	+	21.6116	2.77e-08	0.0332	CGGCCATTTCCCAGATGCCCGGAAGGTGGCG
MA1929.2	CTCF	chr1_hap1_hsa1	200629868	200629898	-	21.6116	2.77e-08	0.0332	ATGCATTACTTGTGTTCGCCTCCAGGTGGTG
MA1929.2	CTCF	chr1_hap1_hsa1	216785487	216785517	+	21.6116	2.77e-08	0.0332	ctgctgctcctcctccagcCAGATGAGAGCA
MA1929.2	CTCF	chr7_hap1_hsa8	616847	616877	+	21.6033	2.79e-08	0.0333	ttgctcttctgggtccAGCCACCCGGTGGAG
MA1929.2	CTCF	chr18_hap1_hsa16	666036	666066	-	21.6033	2.79e-08	0.0333	CTGCTTGTCCCCTCTCTGCCTCCAGGGGTAG
MA1929.2	CTCF	chr2_hap1_hsa3	11406038	11406068	-	21.6033	2.79e-08	0.0333	CTGCCCTTGCCCTGCCTGCCTCCAGGAGCCA
MA1929.2	CTCF	chr10_hap1_hsa12	15865788	15865818	+	21.6033	2.79e-08	0.0333	CTGGAGTGCCCCTACCTCCCACTAGGTGAAG
MA1929.2	CTCF	chr18_hap1_hsa16	31585153	31585183	-	21.6033	2.79e-08	0.0333	CTGCAGTGCCTCAAGGGGACCTCAGATGGCC
MA1929.2	CTCF	chr12_hap1_hsa2a	52267541	52267571	+	21.6033	2.79e-08	0.0333	ttgGAGTTTCCGAAACAGCCACTAGATGGTG
MA1929.2	CTCF	chr6_hap1_hsa7	59355326	59355356	-	21.6033	2.79e-08	0.0333	CTGCTATTCCTGAGGAGTCCACTAGAGGATG
MA1929.2	CTCF	chr19_hap1_hsa17	65897836	65897866	-	21.6033	2.79e-08	0.0333	CTGCCCTTCTCGCAGCCGCCGCTGGGGGACT
MA1929.2	CTCF	chr7_hap1_hsa8	87698780	87698810	+	21.6033	2.79e-08	0.0333	ATGCAGTACTGCCTAGGCCCACaaggaggag
MA1929.2	CTCF	chr7_hap1_hsa8	95846053	95846083	-	21.6033	2.79e-08	0.0333	GCGCGGGGGTGCGGGCGGCCAGGAGGGGGCG
MA1929.2	CTCF	chr19_hap1_hsa17	95980967	95980997	+	21.6033	2.79e-08	0.0333	CTGTAGGCTCCGCAGCAGCCGGAAGAGGGCT
MA1929.2	CTCF	chr2_hap1_hsa3	149955045	149955075	-	21.6033	2.79e-08	0.0333	GGGCAGGGCCCTCTCTGGCCACCAGGGAGAA
MA1929.2	CTCF	chr1_hap1_hsa1	233088387	233088417	-	21.6033	2.79e-08	0.0333	CGGACGTTCCCGGAACGGCCTCTCGGGGGCG
MA1929.2	CTCF	chr13_hap1_hsa9	12630628	12630658	+	21.595	2.81e-08	0.0334	ctccagtcccTGCCTCCGTCTCCAGGTGGCC
MA1929.2	CTCF	chr20_hap1_hsa19	15750652	15750682	-	21.595	2.81e-08	0.0334	CTGTTGTCTCCAAATTGTCCAGCAGAGGGAG
MA1929.2	CTCF	chr8_hap1_hsa10	22640662	22640692	-	21.595	2.81e-08	0.0334	CTGCAGAAACCCAGCAAGCCAGAAGAGGGTG
MA1929.2	CTCF	chr15_hap1_hsa14	25364918	25364948	+	21.595	2.81e-08	0.0334	CCGTGGTTTCGCCTGTGGCCTTCAGGGGGCG
MA1929.2	CTCF	chr19_hap1_hsa17	46355709	46355739	+	21.595	2.81e-08	0.0334	CTGCACTGCCCTCTCAGACCTCCAAGTGGAA
MA1929.2	CTCF	chr23_hap1_hsa22	50693954	50693984	+	21.595	2.81e-08	0.0334	GTGCAGTCCCAGCCCAGGCCGCCCGGGGAAG
MA1929.2	CTCF	chr5_hap1_hsa6	53402850	53402880	+	21.595	2.81e-08	0.0334	CTGCAGGTGAAGCCCTCCACACCAGGTGGAG
MA1929.2	CTCF	chr21_hap1_hsa20	53853833	53853863	-	21.595	2.81e-08	0.0334	GTGCAGGGGCCGTAGGAACCACTGGGCGGCG
MA1929.2	CTCF	chr19_hap1_hsa17	59072924	59072954	-	21.595	2.81e-08	0.0334	ACGCAATTCCCAATAAATCCACAAGGTGGCA
MA1929.2	CTCF	chr2_hap1_hsa3	60561356	60561386	-	21.595	2.81e-08	0.0334	CAGCACCTCTCCTTGCTGCCACCAGGTGAAA
MA1929.2	CTCF	chr4_hap1_hsa5	71508812	71508842	-	21.595	2.81e-08	0.0334	ATGAAGTACCCACAGGAAACACCAGGTGGCA
MA1929.2	CTCF	chr1_hap1_hsa1	78364105	78364135	+	21.595	2.81e-08	0.0334	CAGCAGTGCCTTAAAAGACCAGAAGATGGGG
MA1929.2	CTCF	chr6_hap1_hsa7	95055999	95056029	-	21.595	2.81e-08	0.0334	GTGAAGTTTCTTTTAGTGCCACTAGATGGCA
MA1929.2	CTCF	chr1_hap1_hsa1	98650784	98650814	+	21.595	2.81e-08	0.0334	AAGCTACTCCCACTGTGGCCACCAGAGGGTC
MA1929.2	CTCF	chr13_hap1_hsa9	111781380	111781410	-	21.595	2.81e-08	0.0334	CAGCTGTTCCTGAGGGGGCCACTAGGGGTGC
MA1929.2	CTCF	chr18_hap1_hsa16	1450264	1450294	-	21.5868	2.83e-08	0.0335	CAGCCCTTGCACCCCCGCCCACCTGGGGCCG
MA1929.2	CTCF	chr23_hap1_hsa22	31714647	31714677	-	21.5868	2.83e-08	0.0335	CCGCCTGACCGCCGGCCGCCTCCTGGGGGCG
MA1929.2	CTCF	chr1_hap1_hsa1	35104499	35104529	-	21.5868	2.83e-08	0.0335	CCACTGTGCCCTGATTAGCCAGCAGGGGGAG
MA1929.2	CTCF	chr20_hap1_hsa19	38462556	38462586	+	21.5868	2.83e-08	0.0335	CTGCTTTGACCCCGACAGCCAGAGGGTGGCT
MA1929.2	CTCF	chr13_hap1_hsa9	42985895	42985925	-	21.5868	2.83e-08	0.0335	ATGCATTTCCCTATTTCAACAGAAGAGGGCA
MA1929.2	CTCF	chr3_hap1_hsa4	45305160	45305190	+	21.5868	2.83e-08	0.0335	GTGCTAGTTGGCCTCCTGCCAgaaggtggca
MA1929.2	CTCF	chr18_hap1_hsa16	71683491	71683521	+	21.5868	2.83e-08	0.0335	CAGCACTTCTTAGATTTACCACATGGTGGCA
MA1929.2	CTCF	chr12_hap1_hsa2a	71907607	71907637	+	21.5868	2.83e-08	0.0335	CAGCATCTCCCGAAGCACCCGGCAGATGGCT
MA1929.2	CTCF	chr8_hap1_hsa10	74612676	74612706	-	21.5868	2.83e-08	0.0335	GGGCAATGCTGGGGGGTGCCAGGAGGTGGCC
MA1929.2	CTCF	chr6_hap1_hsa7	87712273	87712303	+	21.5868	2.83e-08	0.0335	GCGCTGTCCCCGCTGCAGTCGGGAGAGGGCG
MA1929.2	CTCF	chrX_hap1_hsaX	94630859	94630889	+	21.5868	2.83e-08	0.0335	CAGCAGTGCCACCAGGCTCCAGCTGGTGTTG
MA1929.2	CTCF	chr10_hap1_hsa12	99256477	99256507	+	21.5868	2.83e-08	0.0335	CTGCAGTTCCAGCTGCTGCCCACAGCTGTCA
MA1929.2	CTCF	chr2_hap1_hsa3	107443303	107443333	+	21.5868	2.83e-08	0.0335	CTGCTGTGCCCTGCCTTGCCTCCAGGGCCCA
MA1929.2	CTCF	chr4_hap1_hsa5	121045405	121045435	+	21.5868	2.83e-08	0.0335	TTGCAGTTTGTCCTTCTGCCACTTGGTGGTG
MA1929.2	CTCF	chr13_hap1_hsa9	127328037	127328067	-	21.5868	2.83e-08	0.0335	CTGCTGGGGGTGCTGGAGCCAGGAGGGGGTG
MA1929.2	CTCF	chr13_hap1_hsa9	128855917	128855947	-	21.5868	2.83e-08	0.0335	CTGCAGGCCCCCAGCCCGCCATGGGGTGGTG
MA1929.2	CTCF	chr12_hap1_hsa2a	131558819	131558849	+	21.5868	2.83e-08	0.0335	CAGCTGTGCAGCCCAAGGCCAGCTGGGGTCG
MA1929.2	CTCF	chr5_hap1_hsa6	133425519	133425549	-	21.5868	2.83e-08	0.0335	GAACAATTCCAAGACTTGCCAGCAGGGGGAG
MA1929.2	CTCF	chr11_hap1_hsa2b	135858335	135858365	-	21.5868	2.83e-08	0.0335	TGTCAATTCCCTGGTGGGCCAGCAGGTGGCG
MA1929.2	CTCF	chr11_hap1_hsa2b	135970597	135970627	-	21.5868	2.83e-08	0.0335	TGTCAATTCCCTGGTGGGCCAGCAGGTGGCG
MA1929.2	CTCF	chr11_hap1_hsa2b	143529015	143529045	+	21.5868	2.83e-08	0.0335	CTGCAGGCCCAGGCCAGGCCATCTGGGGCCG
MA1929.2	CTCF	chr3_hap1_hsa4	150430701	150430731	-	21.5868	2.83e-08	0.0335	CTGCAGCTACACTCGGTGACTGCAGGTGGAA
MA1929.2	CTCF	chr6_hap1_hsa7	153167509	153167539	-	21.5868	2.83e-08	0.0335	CTGCAGGGCCCGCTGGGTCCACAGCGGGGTG
MA1929.2	CTCF	chr5_hap1_hsa6	155489374	155489404	-	21.5868	2.83e-08	0.0335	CTGCTGTTCCTCCTGAGGCCTCCAGGGACTG
MA1929.2	CTCF	chr23_hap1_hsa22	22558877	22558907	+	21.5785	2.84e-08	0.0336	CAGCAGGAGACTCTCAGGACACCAGGGGGCG
MA1929.2	CTCF	chr5_hap1_hsa6	26641136	26641166	-	21.5785	2.84e-08	0.0336	CTGCTGTATCTCCAGAGACCAGCACGGGGCC
MA1929.2	CTCF	chr15_hap1_hsa14	27415459	27415489	+	21.5785	2.84e-08	0.0336	CAGCAGTGACACACATGACCAGCAGAGGCTG
MA1929.2	CTCF	chr16_hap1_hsa15	30929041	30929071	+	21.5785	2.84e-08	0.0336	CCGCCGCAGCAGCCGCAGCCGCCAGGTGCCG
MA1929.2	CTCF	chr16_hap1_hsa15	31227583	31227613	-	21.5785	2.84e-08	0.0336	CCGCCGCAGCAGCCGCAGCCGCCAGGTGCCG
MA1929.2	CTCF	chr17_hap1_hsa18	34670951	34670981	-	21.5785	2.84e-08	0.0336	CAGCCGGTGGCACAGACGCCTCCAGGGGGCA
MA1929.2	CTCF	chr21_hap1_hsa20	51356055	51356085	+	21.5785	2.84e-08	0.0336	CTCCACGTCCACCTACGTCCTCCAGGAGGCA
MA1929.2	CTCF	chr16_hap1_hsa15	69328820	69328850	-	21.5785	2.84e-08	0.0336	GTGCTGGGGCCAGGGCTGCCCCTAGGGGTCG
MA1929.2	CTCF	chr12_hap1_hsa2a	74682356	74682386	-	21.5785	2.84e-08	0.0336	GTGCACTTCTTCTCTTGAACAGCAGAGGGTA
MA1929.2	CTCF	chr12_hap1_hsa2a	84154410	84154440	+	21.5785	2.84e-08	0.0336	CTGCAGTCTTCCTCTGGAGCACCAGATGGAG
MA1929.2	CTCF	chr13_hap1_hsa9	84216244	84216274	-	21.5785	2.84e-08	0.0336	CTGGTTTTTCTCCGGCGGCCAGTGGGGGGTG
MA1929.2	CTCF	chr19_hap1_hsa17	94674034	94674064	+	21.5785	2.84e-08	0.0336	CTGCCCTCCTCATGGTGAACACTTGGGGGCG
MA1929.2	CTCF	chr1_hap1_hsa1	114233336	114233366	+	21.5785	2.84e-08	0.0336	GTTCAGTGCCTGCACCTGCCATTAGAGGGTG
MA1929.2	CTCF	chr6_hap1_hsa7	119533635	119533665	+	21.5785	2.84e-08	0.0336	CTGCAATTCACAATGATGACACTGGATGGCA
MA1929.2	CTCF	chr9_hap1_hsa11	125997440	125997470	-	21.5785	2.84e-08	0.0336	CTGCATTAATACTGCACACCTCCAGAGGGCG
MA1929.2	CTCF	chr4_hap1_hsa5	127875440	127875470	-	21.5785	2.84e-08	0.0336	CTGCTGTGCCTGAGGTGAGCAGTAGAGGAAG
MA1929.2	CTCF	chr2_hap1_hsa3	147914120	147914150	+	21.5785	2.84e-08	0.0336	GACCAGTGCCTTTCTCGTCCACCAGATGGCA
MA1929.2	CTCF	chr1_hap1_hsa1	212063104	212063134	+	21.5785	2.84e-08	0.0336	CAGCACTTCTCTCAGCCCTCTGCAGGGGGAG
MA1929.2	CTCF	chr6_hap1_hsa7	2396885	2396915	-	21.5702	2.86e-08	0.0337	CTGCAGCTCAGCGCAGGAGCAGCAGGTGGGG
MA1929.2	CTCF	chr2_hap1_hsa3	5526258	5526288	-	21.5702	2.86e-08	0.0337	CTGCAATTCACCTTAGCAGCGCAAGAGGGCA
MA1929.2	CTCF	chr3_hap1_hsa4	17114409	17114439	+	21.5702	2.86e-08	0.0337	TTGCTCTTCCTTTAGGGGGCACTAGAGGGAG
MA1929.2	CTCF	chr21_hap1_hsa20	32731929	32731959	-	21.5702	2.86e-08	0.0337	CTGCTGCTCCAGGTGCTGCCGCCCGGGGCTA
MA1929.2	CTCF	chrX_hap1_hsaX	42430019	42430049	-	21.5702	2.86e-08	0.0337	CTGGAGGACTGTGCCTGGCCAGCAGAGGGCT
MA1929.2	CTCF	chr6_hap1_hsa7	47457213	47457243	+	21.5702	2.86e-08	0.0337	TTGCAATTACCCCTCTTTCCGCTAGGTGGTA
MA1929.2	CTCF	chr20_hap1_hsa19	50704699	50704729	-	21.5702	2.86e-08	0.0337	CGTCTGTTCCTCATATGGCCACCAGAGGTCG
MA1929.2	CTCF	chr16_hap1_hsa15	52150970	52151000	-	21.5702	2.86e-08	0.0337	GTGCTGTGCCAAAGGGAGCCAAAAGATGGAG
MA1929.2	CTCF	chr18_hap1_hsa16	83783839	83783869	-	21.5702	2.86e-08	0.0337	CTGCAGGTCAGGCTGTAGGCTCCAGGGTGCG
MA1929.2	CTCF	chr2_hap1_hsa3	87200957	87200987	-	21.5702	2.86e-08	0.0337	CAGCGGCACACATCCCTTCCACTAGGGGGCA
MA1929.2	CTCF	chr16_hap1_hsa15	91286608	91286638	+	21.5702	2.86e-08	0.0337	CTGCTGCTGCCTGGGCTGGCACAGGATGGCA
MA1929.2	CTCF	chr10_hap1_hsa12	109387155	109387185	-	21.5702	2.86e-08	0.0337	ATGCCATTTCACCTATTCCCTGCAGATGGCA
MA1929.2	CTCF	chr11_hap1_hsa2b	112764232	112764262	-	21.5702	2.86e-08	0.0337	CTGCCACCGCCGCAGTGTCCGGGAGGGGGAG
MA1929.2	CTCF	chr10_hap1_hsa12	131557484	131557514	+	21.5702	2.86e-08	0.0337	GTGCTGTACCCCCACCCTCCACGGAGGGGCA
MA1929.2	CTCF	chr1_hap1_hsa1	185556533	185556563	+	21.5702	2.86e-08	0.0337	CTGTCAGCACAGCCATGGCCACCAGATGGCA
MA1929.2	CTCF	chr1_hap1_hsa1	231210431	231210461	-	21.5702	2.86e-08	0.0337	CTGCCGTGGCACTCCGTGTCTGTAGAGGGCA
MA1929.2	CTCF	chr9_hap1_hsa11	5617333	5617363	+	21.562	2.88e-08	0.0338	CCGCTGTTCCCAGCACAGCCTGCCGGGGCCG
MA1929.2	CTCF	chr20_hap1_hsa19	10612209	10612239	-	21.562	2.88e-08	0.0338	AGTCTGTTCCCCCAGTAGCCGCTAGAGGGCG
MA1929.2	CTCF	chr21_hap1_hsa20	35659291	35659321	-	21.562	2.88e-08	0.0338	CTCAGGTGCCCTCTCCTGCCAGCAGAGGGCA
MA1929.2	CTCF	chrX_hap1_hsaX	40547294	40547324	-	21.562	2.88e-08	0.0338	CTGCAATGGCTCATTTCACCAATAGGTGGTA
MA1929.2	CTCF	chr14_hap1_hsa13	50326849	50326879	-	21.562	2.88e-08	0.0338	GTGCAATCCTCCCCGCCGCCTCCTGGCGGAG
MA1929.2	CTCF	chr18_hap1_hsa16	77132063	77132093	-	21.562	2.88e-08	0.0338	TTGCCCTGCCTTCCCCATCCACTGGGGGGAA
MA1929.2	CTCF	chr9_hap1_hsa11	77612128	77612158	-	21.562	2.88e-08	0.0338	CTGAACTATCTCCACCGGCCGGCAGAGGGGG
MA1929.2	CTCF	chr1_hap1_hsa1	88262781	88262811	-	21.562	2.88e-08	0.0338	CTGCAGGTCTCAGGTCTCGCCCTAGGTGGCA
MA1929.2	CTCF	chr3_hap1_hsa4	89016421	89016451	+	21.562	2.88e-08	0.0338	CTGCATGTCCTAAACCCTCAAGCAGGTGGCA
MA1929.2	CTCF	chr19_hap1_hsa17	91193188	91193218	-	21.562	2.88e-08	0.0338	GAGCACTATGCCTGGTGGCCAGCAGGGGCCA
MA1929.2	CTCF	chr8_hap1_hsa10	123311275	123311305	+	21.562	2.88e-08	0.0338	CCGCAGTCCCCGCGCGCCCCGGCAGGTGCAG
MA1929.2	CTCF	chr11_hap1_hsa2b	144348675	144348705	-	21.562	2.88e-08	0.0338	GTGCTGTATCTGGGGGCTTCAGCAGAGGGCA
MA1929.2	CTCF	chr6_hap1_hsa7	148435736	148435766	+	21.562	2.88e-08	0.0338	tggctgggactGGGGTCCCCAGCAGGGGGCG
MA1929.2	CTCF	chr7_hap1_hsa8	155339752	155339782	-	21.562	2.88e-08	0.0338	GAGCAGTACCCCGTGTCTACACAAGGTGGAA
MA1929.2	CTCF	chr2_hap1_hsa3	160580339	160580369	-	21.562	2.88e-08	0.0338	ATGCAGGCCCTGCAGCAGCAACCAGGTGGGG
MA1929.2	CTCF	chr18_hap1_hsa16_random_utig4-3745	32783	32813	+	21.5537	2.9e-08	0.0339	gtgcggcacccccccccgccaggcgggggct
MA1929.2	CTCF	chr18_hap1_hsa16	48507686	48507716	-	21.5537	2.9e-08	0.0339	CGGCAGCGGCGGGTGCGGGCAGGAGGCGGCG
MA1929.2	CTCF	chr19_hap1_hsa17	57584600	57584630	+	21.5537	2.9e-08	0.0339	TAGCAGTTCCAGCAGTGCCCTCCAGAGGCTA
MA1929.2	CTCF	chr17_hap1_hsa18	65418090	65418120	-	21.5537	2.9e-08	0.0339	CTGCTCTCCCTCACCTTCCCTCTAGATGGCT
MA1929.2	CTCF	chr21_hap1_hsa20	68739604	68739634	+	21.5537	2.9e-08	0.0339	CCGCCTAGTCCCCATCCGCCTGCAGGTGGCG
MA1929.2	CTCF	chr16_hap1_hsa15	69843176	69843206	+	21.5537	2.9e-08	0.0339	GTGCTGGGCCGGCTGGGGCCAGGTGGGGCCA
MA1929.2	CTCF	chr16_hap1_hsa15	73228092	73228122	+	21.5537	2.9e-08	0.0339	CAGCAATTGTCCAAGCATCCACTAGGTGCCA
MA1929.2	CTCF	chr13_hap1_hsa9	74110600	74110630	-	21.5537	2.9e-08	0.0339	GGGTCTCTCCCACCCCGGCCACCAGAGGGCA
MA1929.2	CTCF	chr6_hap1_hsa7	99729945	99729975	-	21.5537	2.9e-08	0.0339	CTCCAGTTCCTGCTACTTTCTGAAGGGGGCA
MA1929.2	CTCF	chrX_hap1_hsaX	108616351	108616381	+	21.5537	2.9e-08	0.0339	TTGCAATCCTGGCTCTGGCCACTAGGAGACA
MA1929.2	CTCF	chr13_hap1_hsa9	112040359	112040389	+	21.5537	2.9e-08	0.0339	CTGCACTTCCGGTCCCCGCCCGGAGGTGGGT
MA1929.2	CTCF	chr13_hap1_hsa9	121643712	121643742	+	21.5537	2.9e-08	0.0339	CAGCTCTGGCTGGGGCAGCCACCAGGTGCTG
MA1929.2	CTCF	chr9_hap1_hsa11	123901734	123901764	-	21.5537	2.9e-08	0.0339	CAGCTCTGCCATCAGTGGCCACAGGGAGGAA
MA1929.2	CTCF	chr13_hap1_hsa9	127644667	127644697	+	21.5537	2.9e-08	0.0339	CTGCACTGATCCCATTTCCCAGCAGAGGGTC
MA1929.2	CTCF	chr8_hap1_hsa10	140844738	140844768	+	21.5537	2.9e-08	0.0339	CCGCCTAGTCCCCATCCGCCTGCAGGTGGCG
MA1929.2	CTCF	chr7_hap1_hsa8	160648277	160648307	+	21.5537	2.9e-08	0.0339	AAGCACCTCCTGCCCAGGCCAGCAGGGTGCA
MA1929.2	CTCF	chr2_hap1_hsa3	181995760	181995790	-	21.5537	2.9e-08	0.0339	CTGCAGTGCCTGAGATGCCCATAAGGTTGCA
MA1929.2	CTCF	chr6_hap1_hsa7	926712	926742	+	21.5455	2.91e-08	0.034	CAGCTGTCACCAGGGTCACCCCcagggggag
MA1929.2	CTCF	chr6_hap1_hsa7	15437583	15437613	+	21.5455	2.91e-08	0.034	GAGGAGTACTCATGGCAGCCACCAGGGGTCG
MA1929.2	CTCF	chr2_hap1_hsa3	17695428	17695458	+	21.5455	2.91e-08	0.034	CTGGAGTTTGCAGAGCAGCCTCTGGGTGGCA
MA1929.2	CTCF	chr19_hap1_hsa17	21990218	21990248	-	21.5455	2.91e-08	0.034	GTGCCACACGGCAGGCACCCTCCAGGGGGCA
MA1929.2	CTCF	chr14_hap1_hsa13	35050953	35050983	+	21.5455	2.91e-08	0.034	CAGAAGGACCCAACATTGCCAGCAGGGGGAG
MA1929.2	CTCF	chr7_hap1_hsa8	36068976	36069006	-	21.5455	2.91e-08	0.034	GTGCTGGTTGGTCTCCTGCCAGGAGGTGGCA
MA1929.2	CTCF	chr4_hap1_hsa5	36192259	36192289	+	21.5455	2.91e-08	0.034	CTGCTGCTCAAACTCCTTACagtagggggag
MA1929.2	CTCF	chr5_hap1_hsa6	37297903	37297933	+	21.5455	2.91e-08	0.034	ATGCTTTTTCATAAGAGACCACCAGGGGGTG
MA1929.2	CTCF	chr5_hap1_hsa6	38061761	38061791	+	21.5455	2.91e-08	0.034	CAGCCCTTCTCAGGGTGGCCAGCAGAGGTct
MA1929.2	CTCF	chr13_hap1_hsa9	39262138	39262168	+	21.5455	2.91e-08	0.034	CTGCAGCTCCCTCTACTTCCTGAAGGTGCCT
MA1929.2	CTCF	chr8_hap1_hsa10	71710820	71710850	-	21.5455	2.91e-08	0.034	CTACAGCGAGCCGTGCGGCCTGCGGGGGGCG
MA1929.2	CTCF	chr7_hap1_hsa8	84266311	84266341	+	21.5455	2.91e-08	0.034	gtgctggttggtctcctgccaggaggtggca
MA1929.2	CTCF	chr17_hap1_hsa18	89344207	89344237	+	21.5455	2.91e-08	0.034	CTTCTGTGTCCGCTCCTCCCAGGAGATGGCA
MA1929.2	CTCF	chrX_hap1_hsaX	113818578	113818608	+	21.5455	2.91e-08	0.034	gtgctggttggtctcctgccaggaggtggca
MA1929.2	CTCF	chr8_hap1_hsa10	140533200	140533230	+	21.5455	2.91e-08	0.034	CAGCAGGGCCCCGCGGGGCTGGGAGAGGGCG
MA1929.2	CTCF	chr6_hap1_hsa7	149028570	149028600	+	21.5455	2.91e-08	0.034	CTCCAGTGCCTGTGAGGCCCAGGAGGTGGCT
MA1929.2	CTCF	chrX_hap1_hsaX	160265691	160265721	+	21.5455	2.91e-08	0.034	CttcagccccaccccacccctccaggGGGCC
MA1929.2	CTCF	chr2_hap1_hsa3	206311639	206311669	+	21.5455	2.91e-08	0.034	CCACGGGGCCGGGTGCCGCCGGCAGGGGGCG
MA1929.2	CTCF	chr3_hap1_hsa4	207073114	207073144	-	21.5455	2.91e-08	0.034	CAGCTGTTCCACAGGTGGCCGCCTGGAGGGG
MA1929.2	CTCF	chr3_hap1_hsa4	1756116	1756146	+	21.5372	2.93e-08	0.0341	GAGCACAGCCCCGACCAGCCACCTGGTGGCT
MA1929.2	CTCF	chr21_hap1_hsa20	8494024	8494054	-	21.5372	2.93e-08	0.0341	CAGCTCCAGCCACTGTGGTCACCAGAGGGCA
MA1929.2	CTCF	chr20_hap1_hsa19	14330426	14330456	-	21.5372	2.93e-08	0.0341	AGCCTGTTCCCTCCGCAGCCTCCAGAGGGCG
MA1929.2	CTCF	chr13_hap1_hsa9	22004643	22004673	-	21.5372	2.93e-08	0.0341	CTTCTCTCCCCGGTCTGCCCACAAGGGGGCT
MA1929.2	CTCF	chr5_hap1_hsa6	25339069	25339099	+	21.5372	2.93e-08	0.0341	TAGCAACTCTGCTAGTTACCAGCAGATGGCA
MA1929.2	CTCF	chr12_hap1_hsa2a	35825641	35825671	+	21.5372	2.93e-08	0.0341	gagcaggccccagtgtgggcAGGAGGGGGCC
MA1929.2	CTCF	chr7_hap1_hsa8	66655349	66655379	-	21.5372	2.93e-08	0.0341	GCGCCCGTGCCCAGGCGTCCAGCAGAGGGCA
MA1929.2	CTCF	chr19_hap1_hsa17	70375148	70375178	-	21.5372	2.93e-08	0.0341	GAGCAGCTCCTGCTGCTGCCTCTTGATGGCT
MA1929.2	CTCF	chr1_hap1_hsa1	91348223	91348253	+	21.5372	2.93e-08	0.0341	TTGAACTTCTTCATCTTGCCACCAGGAGGCA
MA1929.2	CTCF	chr15_hap1_hsa14	98518001	98518031	-	21.5372	2.93e-08	0.0341	GTGCAGAGCCAATTCAAACCTGCAGGTGGAG
MA1929.2	CTCF	chr8_hap1_hsa10	132092127	132092157	+	21.5372	2.93e-08	0.0341	CAGCAGGTGCTTGTGGAGCCAGCTGGGGGCC
MA1929.2	CTCF	chr11_hap1_hsa2b	135868047	135868077	+	21.5372	2.93e-08	0.0341	CCCCACTGACAGATGGCACCAGCAGGGGGCG
MA1929.2	CTCF	chr5_hap1_hsa6	136437809	136437839	-	21.5372	2.93e-08	0.0341	CAGCAATGTGGGGCGCGTCCACCGGGTGGCT
MA1929.2	CTCF	chr10_hap1_hsa12	4974826	4974856	+	21.5289	2.95e-08	0.0341	CAGCAAAGCCATGCTCTCCCAGCAGATGGAG
MA1929.2	CTCF	chr4_hap1_hsa5	5407842	5407872	-	21.5289	2.95e-08	0.0341	TGGCCCTGGCCAGGCGGGCCTCCAGGGGGCA
MA1929.2	CTCF	chr19_hap1_hsa17	6757752	6757782	+	21.5289	2.95e-08	0.0341	GTGCACTCCCAAATCCCAACACAGGAGGGCA
MA1929.2	CTCF	chr9_hap1_hsa11	7153218	7153248	-	21.5289	2.95e-08	0.0341	CAGCAGTGGCCAGGCCAGCGAGTAGGGGGAG
MA1929.2	CTCF	chr20_hap1_hsa19	11333698	11333728	+	21.5289	2.95e-08	0.0341	CCGCGCTTCCACGGGCCGCCGCCAGGAGACG
MA1929.2	CTCF	chr19_hap1_hsa17	13014153	13014183	+	21.5289	2.95e-08	0.0341	CTCCAGTTCTCCCTGGTCACAGGAGGTGGCG
MA1929.2	CTCF	chr2_hap1_hsa3	13554933	13554963	+	21.5289	2.95e-08	0.0341	CTGCAAACCATACTCTCTCCTCGAGGGGGCA
MA1929.2	CTCF	chr10_hap1_hsa12	16569704	16569734	+	21.5289	2.95e-08	0.0341	GTTCTGTGGTAGGGTCTTCCAGCAGGGGGCG
MA1929.2	CTCF	chr21_hap1_hsa20	37819317	37819347	+	21.5289	2.95e-08	0.0341	TTGCGGTGCCTCCAGCAGCCCCTGGGTGGTA
MA1929.2	CTCF	chr17_hap1_hsa18	38717689	38717719	+	21.5289	2.95e-08	0.0341	CAGCAGTCTCTATGTTGTCCACCAGATGTCA
MA1929.2	CTCF	chr5_hap1_hsa6	40107246	40107276	+	21.5289	2.95e-08	0.0341	CTGCAGTGGGAGGGGCTGCCTCCAGCAGGCA
MA1929.2	CTCF	chr23_hap1_hsa22	44588573	44588603	+	21.5289	2.95e-08	0.0341	GAGCTGTCTTTCTAATGGCCACCGGGTGGCA
MA1929.2	CTCF	chr13_hap1_hsa9	50949679	50949709	-	21.5289	2.95e-08	0.0341	CAGCTGGTCTCATTCTGACCACTAGGTGGAA
MA1929.2	CTCF	chr23_hap1_hsa22	51311107	51311137	-	21.5289	2.95e-08	0.0341	CAGCACTGCTCACAATAGCCAAAGGGTGGCA
MA1929.2	CTCF	chr19_hap1_hsa17	56350916	56350946	-	21.5289	2.95e-08	0.0341	ATGTAATTTCCTAGACAGCCACTGGAGGGCA
MA1929.2	CTCF	chr17_hap1_hsa18	62776529	62776559	-	21.5289	2.95e-08	0.0341	GTGCTGCTTCCATTGCAGCCACATGGGGGTG
MA1929.2	CTCF	chr2_hap1_hsa3	67679977	67680007	+	21.5289	2.95e-08	0.0341	CTGCTATACTCTATGTAGACACCAGATGGCC
MA1929.2	CTCF	chr19_hap1_hsa17	68298357	68298387	-	21.5289	2.95e-08	0.0341	GTGAAATTCCTCAAGCATCCACAAGAGGGCT
MA1929.2	CTCF	chr19_hap1_hsa17	78938949	78938979	-	21.5289	2.95e-08	0.0341	CTGCAGTGCCCCCAGGCCCCAAGGGCTGGCG
MA1929.2	CTCF	chr9_hap1_hsa11	80716358	80716388	+	21.5289	2.95e-08	0.0341	GGGAAGTGTGACAGGTGGCCACTAGGTGGCG
MA1929.2	CTCF	chr15_hap1_hsa14	81403034	81403064	-	21.5289	2.95e-08	0.0341	CTACAATTGCAATCATGGGCTCCAGGGGGCG
MA1929.2	CTCF	chr2_hap1_hsa3	90973066	90973096	-	21.5289	2.95e-08	0.0341	CTGCAGGGTACACACATACCAGCAGAGGGCT
MA1929.2	CTCF	chr19_hap1_hsa17	96665828	96665858	+	21.5289	2.95e-08	0.0341	CTGCCCTCCCCAGCTGGCCCTGCAGGTGGGG
MA1929.2	CTCF	chr5_hap1_hsa6	134480030	134480060	+	21.5289	2.95e-08	0.0341	GTGTAACAGCTGCAGATGCCACCAGGGGGTG
MA1929.2	CTCF	chrX_hap1_hsaX	135969237	135969267	+	21.5289	2.95e-08	0.0341	CTGCGGCCGCTCGGCTTGCCCCCCGGGGGCG
MA1929.2	CTCF	chrX_hap1_hsaX	139772046	139772076	-	21.5289	2.95e-08	0.0341	TTGTCATTCTTGGGAAGGCCAGGAGGGGGCG
MA1929.2	CTCF	chrX_hap1_hsaX	160585569	160585599	-	21.5289	2.95e-08	0.0341	CTGCAGCTGCAGGTATGGCCACCTGGTAGCC
MA1929.2	CTCF	chr2_hap1_hsa3	195067676	195067706	-	21.5289	2.95e-08	0.0341	CAGCGGTTATTCCAGAGGCCACCAGACGGCA
MA1929.2	CTCF	chr19_hap1_hsa17	788307	788337	-	21.5207	2.97e-08	0.0342	CTGCCGTGCTCCGGATCGCCGGGAGGGGACC
MA1929.2	CTCF	chr6_hap1_hsa7	1882243	1882273	+	21.5207	2.97e-08	0.0342	CCGCAGTGCCGCCTCCTACCTGGTGGGGCCG
MA1929.2	CTCF	chr16_hap1_hsa15	20082636	20082666	+	21.5207	2.97e-08	0.0342	CTGCAGCTCCAGGAGCTTCACCTAGAGGGAG
MA1929.2	CTCF	chr17_hap1_hsa18	22919899	22919929	-	21.5207	2.97e-08	0.0342	CTGTTGGCCCCTGTGGAACCACCAGGGGGTA
MA1929.2	CTCF	chr20_hap1_hsa19	39458511	39458541	+	21.5207	2.97e-08	0.0342	TTGCCTTCCCTTGGTCGAGCAGCAGGGGGCA
MA1929.2	CTCF	chr6_hap1_hsa7	40423096	40423126	-	21.5207	2.97e-08	0.0342	CTGCTGGTCTGTGAGTGGGCACTGGGGGGCT
MA1929.2	CTCF	chr20_hap1_hsa19	41604014	41604044	-	21.5207	2.97e-08	0.0342	CGGTTGTTTCTGTGCCTGCCACAAGATGGCA
MA1929.2	CTCF	chr8_hap1_hsa10	48876353	48876383	+	21.5207	2.97e-08	0.0342	CTGCAGCGCACCCCTCGGTCCCCAGGGAGCA
MA1929.2	CTCF	chr23_hap1_hsa22	57008122	57008152	-	21.5207	2.97e-08	0.0342	CTGCAGTCCTGGCAGCCGCCGCGGGAGGCTG
MA1929.2	CTCF	chr2_hap1_hsa3	65812991	65813021	-	21.5207	2.97e-08	0.0342	TTGCAATTCCAGCAACTGCCGTCAGAGGACA
MA1929.2	CTCF	chr21_hap1_hsa20	67228195	67228225	-	21.5207	2.97e-08	0.0342	CTGCCAGGCTATCAGCTGGCTCCAGGGGGCC
MA1929.2	CTCF	chr17_hap1_hsa18	77422729	77422759	+	21.5207	2.97e-08	0.0342	ctgcaggCACCCCCTTCACCACGGGAGGGAG
MA1929.2	CTCF	chr10_hap1_hsa12	86633081	86633111	-	21.5207	2.97e-08	0.0342	CTTCAGTTCCTGCTACTTCCCAAAGGGGGCA
MA1929.2	CTCF	chr13_hap1_hsa9	115621721	115621751	-	21.5207	2.97e-08	0.0342	CAGCACTGCCAGGCCTCCCCTGCTGGTGGCT
MA1929.2	CTCF	chr10_hap1_hsa12	119853847	119853877	+	21.5207	2.97e-08	0.0342	CTGCAGGGCGGAATGCATCCAGAGGGGGGTG
MA1929.2	CTCF	chr14_hap1_hsa13	120353537	120353567	-	21.5207	2.97e-08	0.0342	CAGGTGTGGCCAGTGTTTCCAGCAGGTGGCA
MA1929.2	CTCF	chr8_hap1_hsa10	123815214	123815244	-	21.5207	2.97e-08	0.0342	CAGCTGTCCCCGCTCCAGCCCCCAGAGGCCT
MA1929.2	CTCF	chr11_hap1_hsa2b	143378127	143378157	+	21.5207	2.97e-08	0.0342	CAGCGGTTCCTAGATCTGCCGGTTGGGGGAG
MA1929.2	CTCF	chr6_hap1_hsa7	149361629	149361659	-	21.5207	2.97e-08	0.0342	CAGCACTCCCCCTACTTTCCACCAGGGAGCC
MA1929.2	CTCF	chr6_hap1_hsa7	2618647	2618677	+	21.5124	2.99e-08	0.0343	CTGCCCCTCCGCTTCGGGCCCACAGGGGGCC
MA1929.2	CTCF	chr7_hap1_hsa8	2895237	2895267	-	21.5124	2.99e-08	0.0343	GTGCAGTTGCCTTGGAGGACAGCGGGTGGAA
MA1929.2	CTCF	chr9_hap1_hsa11	10388528	10388558	+	21.5124	2.99e-08	0.0343	CAGCTCTGTCCCTCCCCGCCCGCAGGTGGAA
MA1929.2	CTCF	chr12_hap1_hsa2a	22459441	22459471	-	21.5124	2.99e-08	0.0343	ATGCAGTCATCTGTGAAGCCGGCAGGGGGAG
MA1929.2	CTCF	chr20_hap1_hsa19	24280622	24280652	-	21.5124	2.99e-08	0.0343	CAGCAGTACCGTTCGGGTCCAGTAGAGGGAT
MA1929.2	CTCF	chr11_hap1_hsa2b	28960213	28960243	-	21.5124	2.99e-08	0.0343	CTGCAGTCACACCTGTTGCCGGTGGCTGGCA
MA1929.2	CTCF	chr20_hap1_hsa19	37770953	37770983	-	21.5124	2.99e-08	0.0343	CTGCAGTCTCCAGTCCAAGCAGTAGAGGCCA
MA1929.2	CTCF	chr19_hap1_hsa17	43634449	43634479	-	21.5124	2.99e-08	0.0343	GTGCTGTTTAACTGTTAACCACTAGGTGGAG
MA1929.2	CTCF	chr16_hap1_hsa15	96192682	96192712	+	21.5124	2.99e-08	0.0343	ATGCACAGCTCACCACTTCCGCTAGATGGCG
MA1929.2	CTCF	chr2_hap1_hsa3	104913203	104913233	+	21.5124	2.99e-08	0.0343	GTGCAGGTCCCGCGCTGGGCTCCGCGGGGCA
MA1929.2	CTCF	chrX_hap1_hsaX	113531360	113531390	-	21.5124	2.99e-08	0.0343	TGGCAATTCTGCTTTTGTCCACCAGGTGGCC
MA1929.2	CTCF	chr12_hap1_hsa2a	114912592	114912622	-	21.5124	2.99e-08	0.0343	TTGCTGGTTGGCCCCCTGCCAGGAGGTGGCA
MA1929.2	CTCF	chr1_hap1_hsa1	122199336	122199366	-	21.5124	2.99e-08	0.0343	CTGCATCTCCCGCAGTGTCTAGGAGGGGGCT
MA1929.2	CTCF	chrX_hap1_hsaX	147780700	147780730	+	21.5124	2.99e-08	0.0343	CTGTTTTGCAAGGGTAAGCCACAAGGGGGCA
MA1929.2	CTCF	chrX_hap1_hsaX	151412923	151412953	+	21.5124	2.99e-08	0.0343	CTGTTTTGCAAGGGTAAGCCACAAGGGGGCA
MA1929.2	CTCF	chr4_hap1_hsa5	185961777	185961807	-	21.5124	2.99e-08	0.0343	CTGCCCTGCCGCAGGTGCCCAGCAGAGTGCC
MA1929.2	CTCF	chr7_hap1_hsa8	4262945	4262975	+	21.5041	3.01e-08	0.0345	CTGCCATGCCATGTGCCCGCAGCAGGAGGCC
MA1929.2	CTCF	chr20_hap1_hsa19	9957134	9957164	+	21.5041	3.01e-08	0.0345	ATGTAGTTCCCGCGGTGGCCGACTGGAGGCA
MA1929.2	CTCF	chr3_hap1_hsa4	18073459	18073489	+	21.5041	3.01e-08	0.0345	CAGCACCTCTACCCCTATCCACCAGATGCCA
MA1929.2	CTCF	chr6_hap1_hsa7	20648336	20648366	-	21.5041	3.01e-08	0.0345	CTGCATTTTCTACTGTGGCCTCAGGATGGTA
MA1929.2	CTCF	chr15_hap1_hsa14	22304132	22304162	-	21.5041	3.01e-08	0.0345	CTGCAGCCCCTGCGTAGGGCCCCGGGGGTCG
MA1929.2	CTCF	chr10_hap1_hsa12	47356200	47356230	-	21.5041	3.01e-08	0.0345	GAGCCTTTCCTGCAGAAGCCACAAGGAGGCA
MA1929.2	CTCF	chr6_hap1_hsa7	53930634	53930664	+	21.5041	3.01e-08	0.0345	CAGCAGGGCCCCCCACCCACCCTAGGGGGAG
MA1929.2	CTCF	chrX_hap1_hsaX	108552169	108552199	-	21.5041	3.01e-08	0.0345	CTGCAGTTCAGGCTTCTGTTACAAGGTGGCA
MA1929.2	CTCF	chr2_hap1_hsa3	120729226	120729256	-	21.5041	3.01e-08	0.0345	TGGCAATTCCCAGTTTAGCCACGAGAGGGAA
MA1929.2	CTCF	chr10_hap1_hsa12	64030336	64030366	+	21.4959	3.02e-08	0.0347	CTGCACTTCTTATAGTGGCTACcggagggag
MA1929.2	CTCF	chr21_hap1_hsa20	67992603	67992633	+	21.4959	3.02e-08	0.0347	ctgcTGACCCTACTGTGTCCACCAGGGAGCT
MA1929.2	CTCF	chr9_hap1_hsa11	95604511	95604541	-	21.4959	3.02e-08	0.0347	TTCCACTGCCAGGCGGAGCCACTAGGTGGAA
MA1929.2	CTCF	chr1_hap1_hsa1	186888168	186888198	-	21.4959	3.02e-08	0.0347	CTGTGGTCTCAGCAGCCGCCTGCAGAGGTCA
MA1929.2	CTCF	chr18_hap1_hsa16	968191	968221	-	21.4876	3.04e-08	0.0348	CAGCTTGGCCGCCTGTGGGCAGCAGGCGGCG
MA1929.2	CTCF	chr10_hap1_hsa12	4149560	4149590	-	21.4876	3.04e-08	0.0348	CTGCAGCTTCCTCATTTGTCAAGAGGTGGCA
MA1929.2	CTCF	chr9_hap1_hsa11	5783386	5783416	-	21.4876	3.04e-08	0.0348	TTGCAGTGGACGGCAGTGCCAGGAGAGGGAG
MA1929.2	CTCF	chr9_hap1_hsa11	9781834	9781864	+	21.4876	3.04e-08	0.0348	TTGCAGCCCCGCCGAGGTCCAGGTGAGGGCA
MA1929.2	CTCF	chr4_hap1_hsa5	11168494	11168524	-	21.4876	3.04e-08	0.0348	CTTCAGTTTCATCAGCGCCCAGCAAAGGGCA
MA1929.2	CTCF	chr20_hap1_hsa19	13620388	13620418	-	21.4876	3.04e-08	0.0348	CGCCGCTGCTACGACTGGCCACCAGGTGGCG
MA1929.2	CTCF	chr6_hap1_hsa7	15069395	15069425	+	21.4876	3.04e-08	0.0348	GTGCCGCGCCGCCCGCCGCCAGCAGCTGCCA
MA1929.2	CTCF	chr8_hap1_hsa10	27546498	27546528	-	21.4876	3.04e-08	0.0348	GTGCTGGTTGAGTTTTAGCCAGGAGGTGGCG
MA1929.2	CTCF	chr13_hap1_hsa9	44842433	44842463	-	21.4876	3.04e-08	0.0348	CAGCCATTCCAGCTGTTGCCAAAAGGTGCCA
MA1929.2	CTCF	chr3_hap1_hsa4	48495040	48495070	+	21.4876	3.04e-08	0.0348	GAGCATCACCTTCTTCCGTCACCAGAGGGCG
MA1929.2	CTCF	chr8_hap1_hsa10	55960843	55960873	+	21.4876	3.04e-08	0.0348	AGCCAGAGCCAACAGCTGCCACCAGGTGGCA
MA1929.2	CTCF	chr17_hap1_hsa18	73024561	73024591	-	21.4876	3.04e-08	0.0348	ATGCACCTGACAATATGGCCACCAGAGGGTG
MA1929.2	CTCF	chr16_hap1_hsa15	78449364	78449394	-	21.4876	3.04e-08	0.0348	CTGCGGTCCCGGGCGGGGCGGGCTGGGGGCG
MA1929.2	CTCF	chr11_hap1_hsa2b	78706291	78706321	+	21.4876	3.04e-08	0.0348	GAGCAGGGTGCAGAGCCGCCGCTGGGGGGCg
MA1929.2	CTCF	chr4_hap1_hsa5	84296044	84296074	-	21.4876	3.04e-08	0.0348	ATGAAGTTTGCCTAGTGGACAGTAGGGGGCG
MA1929.2	CTCF	chr5_hap1_hsa6	84617517	84617547	+	21.4876	3.04e-08	0.0348	GTGCAATTTCGTTACTGAACACAAGATGGCA
MA1929.2	CTCF	chr12_hap1_hsa2a	122846501	122846531	-	21.4876	3.04e-08	0.0348	CAGCAGGTGCCTCCGAGGCCTGGCGGGGGCG
MA1929.2	CTCF	chr11_hap1_hsa2b	143943421	143943451	+	21.4876	3.04e-08	0.0348	ATGCTCTGCGGACGAGGACCCCCAGAGGGCG
MA1929.2	CTCF	chr2_hap1_hsa3	174517681	174517711	+	21.4876	3.04e-08	0.0348	CAGCAGTTCCAACTATGGCTGAAAGGGGGCA
MA1929.2	CTCF	chr1_hap1_hsa1	217995531	217995561	+	21.4876	3.04e-08	0.0348	CCTCTGTGCCCACACCTGCCAGCCGAGGGCG
MA1929.2	CTCF	chr1_hap1_hsa1	221422684	221422714	-	21.4876	3.04e-08	0.0348	CAGGTGTCCCTGTAAGCACCACTAGAGGGCG
MA1929.2	CTCF	chr1_hap1_hsa1	228448491	228448521	+	21.4876	3.04e-08	0.0348	CTGCAGTCCTTGCTGTTGCCCCGAGGAGGGA
MA1929.2	CTCF	chr6_hap1_hsa7	5933618	5933648	+	21.4793	3.06e-08	0.0348	CTGCAGCGGCGGCCGGGGCCGGGAGCGGGCC
MA1929.2	CTCF	chr6_hap1_hsa7	6372576	6372606	+	21.4793	3.06e-08	0.0348	CTGCAGCGGCGGCCGGGGCCGGGAGCGGGCC
MA1929.2	CTCF	chr6_hap1_hsa7	7303592	7303622	-	21.4793	3.06e-08	0.0348	CTGCAGCGGCGGCCGGGGCCGGGAGCGGGCC
MA1929.2	CTCF	chr11_hap1_hsa2b	19390663	19390693	+	21.4793	3.06e-08	0.0348	CTGCTGCTCCCTCGCATGCCTCTAGAGGCAG
MA1929.2	CTCF	chr16_hap1_hsa15	24972878	24972908	-	21.4793	3.06e-08	0.0348	CTGCACCCCCAGCTCCCACCCCATGGGGGTG
MA1929.2	CTCF	chr9_hap1_hsa11	38617014	38617044	+	21.4793	3.06e-08	0.0348	CAGTTCTGGCATGGTGGACCACCAGGTGGCG
MA1929.2	CTCF	chr23_hap1_hsa22	45971327	45971357	-	21.4793	3.06e-08	0.0348	CAGCTGTGCCTGGCCCTCCCACTAGGAGACA
MA1929.2	CTCF	chr20_hap1_hsa19	56079980	56080010	+	21.4793	3.06e-08	0.0348	ttgcacttgctgtcaTTCCCACAAGGGGGGG
MA1929.2	CTCF	chr18_hap1_hsa16	56131939	56131969	+	21.4793	3.06e-08	0.0348	CTGTGTTTCCCTAAAAAGCCACCAGGGGGCT
MA1929.2	CTCF	chr19_hap1_hsa17	98214284	98214314	-	21.4793	3.06e-08	0.0348	AAGCACCTGCTTCTCCCGGCACTAGGTGGCG
MA1929.2	CTCF	chr14_hap1_hsa13	109116135	109116165	+	21.4793	3.06e-08	0.0348	AAACAGTTCCTACTATGGCCACCAGATGGCC
MA1929.2	CTCF	chr15_hap1_hsa14	111726446	111726476	+	21.4793	3.06e-08	0.0348	CGGCAGTGTCCCCAGCTGCCAGCAGGGGAGC
MA1929.2	CTCF	chr8_hap1_hsa10	124205952	124205982	-	21.4793	3.06e-08	0.0348	GGGCAGTTTCGGCGCTGGATACCAGGGGGCA
MA1929.2	CTCF	chr8_hap1_hsa10	124731499	124731529	-	21.4793	3.06e-08	0.0348	CTGAGCTGCCCGGTGGACCCTCAAGGGGGCA
MA1929.2	CTCF	chr12_hap1_hsa2a	133173146	133173176	+	21.4793	3.06e-08	0.0348	CGGCAGTGTCCCCAGCTGCCAGCAGGGGAGC
MA1929.2	CTCF	chr9_hap1_hsa11	138459254	138459284	+	21.4793	3.06e-08	0.0348	CGGCAGTGTCCCCAGCTGCCAGCAGGGGAGC
MA1929.2	CTCF	chr6_hap1_hsa7	152276130	152276160	+	21.4793	3.06e-08	0.0348	CTGTGATTCCCCGCCCTTCCTCTAGGAGGCA
MA1929.2	CTCF	chr6_hap1_hsa7	156959667	156959697	+	21.4793	3.06e-08	0.0348	CGGCAGTGTCCCCAGCTGCCAGCAGGGGAGC
MA1929.2	CTCF	chr5_hap1_hsa6	168745142	168745172	+	21.4793	3.06e-08	0.0348	CAGCTCTCCCTGCGGTGGCCACGGGAGGGGA
MA1929.2	CTCF	chr3_hap1_hsa4	169893203	169893233	-	21.4793	3.06e-08	0.0348	GTGCAGTGAGTGTGGGGTCCTGCAGGTGGCC
MA1929.2	CTCF	chr4_hap1_hsa5	190367448	190367478	+	21.4793	3.06e-08	0.0348	CGGCAGTGTCCCCAGCTGCCAGCAGGGGAGC
MA1929.2	CTCF	chr1_hap1_hsa1	215923455	215923485	-	21.4793	3.06e-08	0.0348	CAGCTGGGGCCTTCAGCACCAGCAGAGGGCA
MA1929.2	CTCF	chr3_hap1_hsa4	1033699	1033729	+	21.4711	3.08e-08	0.0349	CAGCTGCATCTGGCCCAGCCGGCAGGTGGTG
MA1929.2	CTCF	chr6_hap1_hsa7	4829029	4829059	+	21.4711	3.08e-08	0.0349	CTGCACCTCTCCCTAGGGGCACATGGGGGTG
MA1929.2	CTCF	chr6_hap1_hsa7	5594994	5595024	+	21.4711	3.08e-08	0.0349	TTGTGGGGCTCCAGGCGACCGCCAGGTGGCG
MA1929.2	CTCF	chr5_hap1_hsa6	13507051	13507081	-	21.4711	3.08e-08	0.0349	CATCAGTCCTAGGTGTCTCCACTAGGGGGCC
MA1929.2	CTCF	chr9_hap1_hsa11	16124256	16124286	+	21.4711	3.08e-08	0.0349	GGGGAGTGCCATGCACTGCCAGGAGATGGCG
MA1929.2	CTCF	chr6_hap1_hsa7	29241151	29241181	-	21.4711	3.08e-08	0.0349	CTGCAGGGCCACCCTCCGCCTCCAGGGAGGC
MA1929.2	CTCF	chr11_hap1_hsa2b	31725933	31725963	-	21.4711	3.08e-08	0.0349	TTGCTGTTTGGCCTCCAGCCAGCAGGTGACA
MA1929.2	CTCF	chr5_hap1_hsa6	34099046	34099076	+	21.4711	3.08e-08	0.0349	GGGCTGTGCCCCAAGCAGACACTAGGGGACA
MA1929.2	CTCF	chr16_hap1_hsa15	34529846	34529876	+	21.4711	3.08e-08	0.0349	CGGCAGGCTCCTGGAAGGACAGCAGGGGGCA
MA1929.2	CTCF	chr2_hap1_hsa3	38838466	38838496	-	21.4711	3.08e-08	0.0349	TTGCCCAGCACTCTGCATCCACCAGAGGGCA
MA1929.2	CTCF	chr12_hap1_hsa2a	53119238	53119268	+	21.4711	3.08e-08	0.0349	CAGCAGTGTGAGATGCCACCTGTAGAGGGCT
MA1929.2	CTCF	chr22_hap1_hsa21	55935775	55935805	-	21.4711	3.08e-08	0.0349	CAGCAGCTCCCAGAATGGCCCCTTGAGGGTG
MA1929.2	CTCF	chr18_hap1_hsa16	56676263	56676293	+	21.4711	3.08e-08	0.0349	CTGCGGCAGGTGGAGCCCCCACAAGAGGGCA
MA1929.2	CTCF	chr19_hap1_hsa17	57601441	57601471	-	21.4711	3.08e-08	0.0349	CTGCACCCCCTTACCTAGCCTCTAGGAGGCT
MA1929.2	CTCF	chrX_hap1_hsaX	73731423	73731453	-	21.4711	3.08e-08	0.0349	TAGCAGCTCCTGCGAAGGCCAGAGGAGGGCC
MA1929.2	CTCF	chr19_hap1_hsa17	74314230	74314260	+	21.4711	3.08e-08	0.0349	CTGCCCTACCTGCAGTCCCCACCAGGCTGCG
MA1929.2	CTCF	chr16_hap1_hsa15	78900200	78900230	-	21.4711	3.08e-08	0.0349	CTGCCAGCCCTGGGCCTGCCCCTAGGTGGAA
MA1929.2	CTCF	chr16_hap1_hsa15	81208924	81208954	+	21.4711	3.08e-08	0.0349	CTGCCAGCCCTGGGCCTGCCCCTAGGTGGAA
MA1929.2	CTCF	chr16_hap1_hsa15	88239692	88239722	+	21.4711	3.08e-08	0.0349	CTGCCAGCCCTGGGCCTGCCCCTAGGTGGAA
MA1929.2	CTCF	chr4_hap1_hsa5	96434708	96434738	-	21.4711	3.08e-08	0.0349	CTGCATATCTCCTCATGTCCACTAGAGGTCA
MA1929.2	CTCF	chr12_hap1_hsa2a	108982216	108982246	-	21.4711	3.08e-08	0.0349	GTGCACCTGTAGTCCCAGCCACCAGGAGGCT
MA1929.2	CTCF	chr8_hap1_hsa10	131628965	131628995	+	21.4711	3.08e-08	0.0349	ATGCAGGATGCCCGCAGGCCCCCAGGTGGCA
MA1929.2	CTCF	chr8_hap1_hsa10	139981318	139981348	-	21.4711	3.08e-08	0.0349	GGGCAAGGCCCGCAGCGCCCAGCCGGGGGCT
MA1929.2	CTCF	chr1_hap1_hsa1	174883996	174884026	-	21.4711	3.08e-08	0.0349	CTGCTGTGCAGAGAATGTACTGAAGGGGGCA
MA1929.2	CTCF	chr1_hap1_hsa1	203917501	203917531	+	21.4711	3.08e-08	0.0349	cagcattactcacaatagccagaaggtggaa
MA1929.2	CTCF	chr1_hap1_hsa1	216070313	216070343	-	21.4711	3.08e-08	0.0349	GTGCAGTTCCAGGAGCAGCCTCCAGTGGTTA
MA1929.2	CTCF	chr9_hap1_hsa11	623091	623121	+	21.4628	3.1e-08	0.035	CGGCAGCTCCCACAGAAGCCTGGAGAGGCCG
MA1929.2	CTCF	chr4_hap1_hsa5	1410639	1410669	-	21.4628	3.1e-08	0.035	CTGCAGCTGCAGTCCCAGCCAGTGGGGAGAG
MA1929.2	CTCF	chr2_hap1_hsa3	19479312	19479342	+	21.4628	3.1e-08	0.035	CTGCCTTTCTTCAGCCGTCCACTTGGGGGAA
MA1929.2	CTCF	chr14_hap1_hsa13	32895064	32895094	+	21.4628	3.1e-08	0.035	CTGCCGCTGCAGCCGCGGCCGCCACGTGGTA
MA1929.2	CTCF	chr22_hap1_hsa21	50716314	50716344	+	21.4628	3.1e-08	0.035	CAGCAGTGCCCGTTGTCTCCAACTGATGGCC
MA1929.2	CTCF	chr16_hap1_hsa15	68503244	68503274	-	21.4628	3.1e-08	0.035	CGCCAGGGTCCCTGGCATCCACCAGGGGGCA
MA1929.2	CTCF	chr16_hap1_hsa15	79480878	79480908	+	21.4628	3.1e-08	0.035	CTGCATTCCCACAGCCAATCTTCAGGGGGCG
MA1929.2	CTCF	chr8_hap1_hsa10	89457275	89457305	+	21.4628	3.1e-08	0.035	CTGCAATGTCCACTTTCAACAGTAGATGGAA
MA1929.2	CTCF	chr9_hap1_hsa11	137849756	137849786	+	21.4628	3.1e-08	0.035	CGGCAGTTCCCTCCACGGACTGCCGGGGCCG
MA1929.2	CTCF	chr11_hap1_hsa2b	139803484	139803514	-	21.4628	3.1e-08	0.035	TGGCAATGCCCACCCGGGCCAGGAGAAGGCA
MA1929.2	CTCF	chr5_hap1_hsa6	149778692	149778722	+	21.4628	3.1e-08	0.035	CTGCAGCTCACAGGGCTAGCGGGAGGGGGCC
MA1929.2	CTCF	chrX_hap1_hsaX	159566212	159566242	+	21.4628	3.1e-08	0.035	CTGGAGTGGGCTCCACAGCCTGAAGGTGGCA
MA1929.2	CTCF	chr2_hap1_hsa3	199044772	199044802	-	21.4628	3.1e-08	0.035	GTGCTGGTTAGTCTTGGGCCAGGAGGTGGCG
MA1929.2	CTCF	chr3_hap1_hsa4	1926983	1927013	-	21.4545	3.12e-08	0.0351	AAGCATTTTTTATTACCACCACTAGGGGGCG
MA1929.2	CTCF	chr19_hap1_hsa17	8030777	8030807	-	21.4545	3.12e-08	0.0351	CAGCAGTACCTCCTATGGCCACTGGCTGGCT
MA1929.2	CTCF	chr20_hap1_hsa19	19599628	19599658	+	21.4545	3.12e-08	0.0351	GGCCTGCTCTGGCCTTGGCCACCAGGGGGCA
MA1929.2	CTCF	chr11_hap1_hsa2b	21526502	21526532	-	21.4545	3.12e-08	0.0351	CTCCAGCTCCAGCTGTAGCCAAAAGGGGCCA
MA1929.2	CTCF	chr10_hap1_hsa12	25216601	25216631	+	21.4545	3.12e-08	0.0351	GTGGTCAGCTCCCAGCAGCCCCCAGGGGGCG
MA1929.2	CTCF	chr7_hap1_hsa8	25272991	25273021	-	21.4545	3.12e-08	0.0351	GAGCAGCTCCGCCGCCGCCCTCTGGATGGAG
MA1929.2	CTCF	chr14_hap1_hsa13	29851852	29851882	-	21.4545	3.12e-08	0.0351	TTGCTGGTTGGCCTCCTGCCAGGAGGTGGCA
MA1929.2	CTCF	chr5_hap1_hsa6	31201594	31201624	-	21.4545	3.12e-08	0.0351	CTGCCTCTCTCCCTGTGGGCAGGAGGGGTCG
MA1929.2	CTCF	chr6_hap1_hsa7	33611654	33611684	-	21.4545	3.12e-08	0.0351	TTGCTGGTTGGCCTCCTGCCAGGAGGTGGCA
MA1929.2	CTCF	chr6_hap1_hsa7	34305993	34306023	+	21.4545	3.12e-08	0.0351	CAGTCCTTCCTCCTGTGGCCAGCTGGGGGGG
MA1929.2	CTCF	chr21_hap1_hsa20	35148297	35148327	+	21.4545	3.12e-08	0.0351	ctgcagtccaggccggcggGGCCAGGGGGCA
MA1929.2	CTCF	chr12_hap1_hsa2a	44979993	44980023	-	21.4545	3.12e-08	0.0351	CAGCAATGATTTGTGTGGCCAGAAGAGGGAA
MA1929.2	CTCF	chrX_hap1_hsaX	80230424	80230454	+	21.4545	3.12e-08	0.0351	ttgctggttggcctcctgccaggaggtggca
MA1929.2	CTCF	chr7_hap1_hsa8	106395681	106395711	-	21.4545	3.12e-08	0.0351	CTGCATCTCTGGCCCTACCCACTAGATGCCA
MA1929.2	CTCF	chr10_hap1_hsa12	120845349	120845379	+	21.4545	3.12e-08	0.0351	CGGTATTGCTGCTTCCGTCCAGCAGAGGGCA
MA1929.2	CTCF	chr13_hap1_hsa9	126985917	126985947	+	21.4545	3.12e-08	0.0351	TTGACGTCCCCACGATGGCCACTTGGTGGCG
MA1929.2	CTCF	chr5_hap1_hsa6	562459	562489	+	21.4463	3.14e-08	0.0353	CTGCCAGCCCTGCCCTGTGCTGCAGAGGGCA
MA1929.2	CTCF	chr20_hap1_hsa19	2584144	2584174	-	21.4463	3.14e-08	0.0353	CCGCAGTTCCTAGCAACCCCTCGAGGGGCCG
MA1929.2	CTCF	chr8_hap1_hsa10	12736055	12736085	-	21.4463	3.14e-08	0.0353	CTGCAATTCTTCTCATCCCCAGAAGCTGGCA
MA1929.2	CTCF	chr11_hap1_hsa2b	19414760	19414790	-	21.4463	3.14e-08	0.0353	CTGTGGTTTCTGTTGTAGCCACAAGGTGTCA
MA1929.2	CTCF	chr9_hap1_hsa11	32726379	32726409	+	21.4463	3.14e-08	0.0353	CCGCAGGGCTCTGGCTCCCCTCCAGGGGCCG
MA1929.2	CTCF	chr17_hap1_hsa18	74547910	74547940	+	21.4463	3.14e-08	0.0353	ccgccgccttCCCTCTTCCCGGCAGGGGGCG
MA1929.2	CTCF	chr19_hap1_hsa17	78067383	78067413	-	21.4463	3.14e-08	0.0353	CAGCAATGCCAGCTCTGGACTGAGGGTGGAG
MA1929.2	CTCF	chr15_hap1_hsa14	99087241	99087271	+	21.4463	3.14e-08	0.0353	GCGCCATCCCCGCACGTGCCACGAGGCGGCG
MA1929.2	CTCF	chr13_hap1_hsa9	117643534	117643564	+	21.4463	3.14e-08	0.0353	ctGCCGTTGTCGCCGCCGCCGCCAGGCCGCG
MA1929.2	CTCF	chr10_hap1_hsa12	127711913	127711943	+	21.4463	3.14e-08	0.0353	CTGCAGGTGCTCAGGTTGACTTCAGGTGGCA
MA1929.2	CTCF	chrX_hap1_hsaX	159339368	159339398	-	21.4463	3.14e-08	0.0353	CTGCTGTGTCCTCAGTGCCCAGCACAGGGAA
MA1929.2	CTCF	chr2_hap1_hsa3	182447002	182447032	-	21.4463	3.14e-08	0.0353	GTGTAGTGGCTGTGGGGGTCAGCAGGGGTCG
MA1929.2	CTCF	chr20_hap1_hsa19	1022574	1022604	-	21.438	3.16e-08	0.0354	CTGCACCCCCACCCTGAGCCCCGAGGGGACA
MA1929.2	CTCF	chr9_hap1_hsa11	8949796	8949826	-	21.438	3.16e-08	0.0354	CGGCAACACCTCCCGCCGCCACAAGGAGACG
MA1929.2	CTCF	chr11_hap1_hsa2b	21079922	21079952	+	21.438	3.16e-08	0.0354	CTGCTCTGCCAAGTTCATGCACTAGGGGGGA
MA1929.2	CTCF	chr2_hap1_hsa3	21360357	21360387	+	21.438	3.16e-08	0.0354	CTGCAACTAACCATATGTCCAGTAGAGGGAG
MA1929.2	CTCF	chr17_hap1_hsa18	24292762	24292792	+	21.438	3.16e-08	0.0354	ctccagctccagccccagccgcagggtggct
MA1929.2	CTCF	chr23_hap1_hsa22	31069874	31069904	-	21.438	3.16e-08	0.0354	CTGCTGAAGCCAGGGCTACCAGATGGGGGCA
MA1929.2	CTCF	chr23_hap1_hsa22	48900592	48900622	-	21.438	3.16e-08	0.0354	AGGGCGTTCCCACGTCTACCACCAGGTGGCA
MA1929.2	CTCF	chr22_hap1_hsa21	53258060	53258090	-	21.438	3.16e-08	0.0354	CTGCAGGGAGTGCTAGAGCCACTGGGGGGCT
MA1929.2	CTCF	chr22_hap1_hsa21	54903324	54903354	-	21.438	3.16e-08	0.0354	CAGCACTGCCCAGGACAGCCTGAAGGGGCTG
MA1929.2	CTCF	chr13_hap1_hsa9	67911586	67911616	-	21.438	3.16e-08	0.0354	TTGCAATTGTGGAAGCTGCCACTACGTGGCG
MA1929.2	CTCF	chr2_hap1_hsa3	81359632	81359662	+	21.438	3.16e-08	0.0354	TCGCAGCGCCCCGGCGGCCCGCTCGGGGGCG
MA1929.2	CTCF	chr4_hap1_hsa5	87503858	87503888	+	21.438	3.16e-08	0.0354	CTGCAGGGGGCCAGGTGGCCTGCAAGTGGCA
MA1929.2	CTCF	chr12_hap1_hsa2a	103779062	103779092	-	21.438	3.16e-08	0.0354	CTGCAGTCCTTGCCCTGGCCAGGTGGTGCCT
MA1929.2	CTCF	chr12_hap1_hsa2a	113544367	113544397	+	21.438	3.16e-08	0.0354	ctgctgctgctgctcttcccTCCAGGTGGAC
MA1929.2	CTCF	chr11_hap1_hsa2b	131413694	131413724	-	21.438	3.16e-08	0.0354	CTGCTAAATAGCTCACTGCCAGTAGGGGGCA
MA1929.2	CTCF	chr11_hap1_hsa2b	143514167	143514197	+	21.438	3.16e-08	0.0354	GTGCAGAGTCATCCTAGAGCAGTAGAGGGCG
MA1929.2	CTCF	chr4_hap1_hsa5	145725218	145725248	+	21.438	3.16e-08	0.0354	TTGCAATTCCAAAAGCTACCACCAGGCAGCA
MA1929.2	CTCF	chr9_hap1_hsa11	5948569	5948599	-	21.4298	3.18e-08	0.0355	CTGCAGTGGGGTCCTCACCCAGCAGGGGCCT
MA1929.2	CTCF	chr5_hap1_hsa6	15630243	15630273	+	21.4298	3.18e-08	0.0355	TTGCATTTTCCCTGCGTGCCTCCAGACGGCG
MA1929.2	CTCF	chr11_hap1_hsa2b	28718384	28718414	+	21.4298	3.18e-08	0.0355	ATGCAGGGCCTGAAACGGCTACTGGAGGGCA
MA1929.2	CTCF	chr18_hap1_hsa16	34827719	34827749	-	21.4298	3.18e-08	0.0355	CCGCAATACTGGGGGAGGCCAGCTGGGGCCG
MA1929.2	CTCF	chr20_hap1_hsa19	40953384	40953414	+	21.4298	3.18e-08	0.0355	CCGCAGTTTACAGAGCGGCCAGCAGAGGTTA
MA1929.2	CTCF	chr20_hap1_hsa19	48164014	48164044	-	21.4298	3.18e-08	0.0355	CTGCATCTCCCGGCGTGCCCCGCGGCGGGCG
MA1929.2	CTCF	chr8_hap1_hsa10	57553395	57553425	-	21.4298	3.18e-08	0.0355	CTGCACTCCTACCCAGCACCTCCAGGTGTCC
MA1929.2	CTCF	chr15_hap1_hsa14	62465927	62465957	-	21.4298	3.18e-08	0.0355	GCGTTGGGCGCGGGCCGGCCGGCAGGGGGCG
MA1929.2	CTCF	chr18_hap1_hsa16	87395362	87395392	+	21.4298	3.18e-08	0.0355	CCGCAGCAGCAGGTACGACCCGCTGGGGGCG
MA1929.2	CTCF	chr13_hap1_hsa9	104956120	104956150	-	21.4298	3.18e-08	0.0355	CAGCAGCACCTCCTTTGTCCACTAGGGGATA
MA1929.2	CTCF	chr15_hap1_hsa14	105047517	105047547	-	21.4298	3.18e-08	0.0355	GTGCTGTGTCCTGGGATCCCAGAAGAGGGAG
MA1929.2	CTCF	chr15_hap1_hsa14	108684689	108684719	+	21.4298	3.18e-08	0.0355	CTGCTGTGCAATTAGCGGCCTGCGGATGTCA
MA1929.2	CTCF	chr14_hap1_hsa13	119532709	119532739	+	21.4298	3.18e-08	0.0355	CAGCAAGGCCCTAATATCCCAGGAGAGGGCG
MA1929.2	CTCF	chr8_hap1_hsa10	124207881	124207911	+	21.4298	3.18e-08	0.0355	CTGCTGTGTCCCGGGGAGGCAGTGGAAGGCG
MA1929.2	CTCF	chr6_hap1_hsa7	130452447	130452477	-	21.4298	3.18e-08	0.0355	CTGCTGGCCCATATTGTACCACATGGGGGCA
MA1929.2	CTCF	chr2_hap1_hsa3	193427174	193427204	-	21.4298	3.18e-08	0.0355	GGGTCCTGCCTGCGGTGCCCAGCGGGGGGCA
MA1929.2	CTCF	chr1_hap1_hsa1	219553781	219553811	+	21.4298	3.18e-08	0.0355	CTGCAGTTCTACCCCAGACAAGGAGGGGCCA
MA1929.2	CTCF	chr20_hap1_hsa19	1716967	1716997	+	21.4215	3.19e-08	0.0356	CTGCACCAGCCTGTGCGCCCGCAAGGTGCCG
MA1929.2	CTCF	chr9_hap1_hsa11	2149644	2149674	-	21.4215	3.19e-08	0.0356	CTGCCCTGGTCCTGGTGCCCAGCAGGGGTCC
MA1929.2	CTCF	chr2_hap1_hsa3	10619977	10620007	-	21.4215	3.19e-08	0.0356	CTGCTGTGCACCCCTCCCACTGCAGGGGCCA
MA1929.2	CTCF	chr6_hap1_hsa7	11212684	11212714	-	21.4215	3.19e-08	0.0356	CAGCCTTACCTGCAGGGTCCAGGAGGGGGCT
MA1929.2	CTCF	chr9_hap1_hsa11	13561374	13561404	+	21.4215	3.19e-08	0.0356	GTGCAGTACACACACCTGCCAGATgggggga
MA1929.2	CTCF	chr13_hap1_hsa9	23611502	23611532	+	21.4215	3.19e-08	0.0356	TGACAGTGCCTCATCTGACCGCCAGGGGGCA
MA1929.2	CTCF	chr21_hap1_hsa20	29988242	29988272	+	21.4215	3.19e-08	0.0356	ATGCCATGCCCGCCCCCCCAACCAGGTGGCC
MA1929.2	CTCF	chr8_hap1_hsa10	30787563	30787593	+	21.4215	3.19e-08	0.0356	CTCCTGTGTCAGCTTCCGCCAGCAGGGGCCC
MA1929.2	CTCF	chr2_hap1_hsa3	33341493	33341523	-	21.4215	3.19e-08	0.0356	AGGCAGCTCCACCCGCAACCACTAGGTCGCG
MA1929.2	CTCF	chr9_hap1_hsa11	34345554	34345584	-	21.4215	3.19e-08	0.0356	CTGCAGGTCCCGAGCCCTGCCCCTGGGGGAG
MA1929.2	CTCF	chr21_hap1_hsa20	40999800	40999830	-	21.4215	3.19e-08	0.0356	CTGGCCTCCCTCAACCAGCCAGCAGGGGACA
MA1929.2	CTCF	chr10_hap1_hsa12	47551276	47551306	-	21.4215	3.19e-08	0.0356	TTGCAGGGAGGGCCGTGTCCTCCAGGGGGAG
MA1929.2	CTCF	chr19_hap1_hsa17	66548224	66548254	+	21.4215	3.19e-08	0.0356	CTGCAGGGCTGCATCTACCCAGAGGAGGGCC
MA1929.2	CTCF	chr18_hap1_hsa16	88497417	88497447	-	21.4215	3.19e-08	0.0356	CCGCAGCTCTTTCCCGGGCCAGGGGGTGGCC
MA1929.2	CTCF	chr3_hap1_hsa4	90571729	90571759	-	21.4215	3.19e-08	0.0356	CTGCTGTGCACCCACTGACCACTAAATGGAG
MA1929.2	CTCF	chr15_hap1_hsa14	110000844	110000874	-	21.4215	3.19e-08	0.0356	GAGCAGGGCCGGCAGAAGCCTGGAGGTGGCC
MA1929.2	CTCF	chr11_hap1_hsa2b	143288527	143288557	-	21.4215	3.19e-08	0.0356	GTGCAGTTCCAGGTCCGAGCACACAGGGGCG
MA1929.2	CTCF	chr6_hap1_hsa7	147645638	147645668	-	21.4215	3.19e-08	0.0356	CGGCAGGCCCAGCTCCCGCCTGCCGGTGGCC
MA1929.2	CTCF	chr2_hap1_hsa3	192179331	192179361	-	21.4215	3.19e-08	0.0356	CTGCAGTCCTTCCCAGGGTCTCCAGGAGGAA
MA1929.2	CTCF	chr1_hap1_hsa1	198871126	198871156	+	21.4215	3.19e-08	0.0356	CTGCATTCCCCATTTTTACCACTGGGTGTCA
MA1929.2	CTCF	chr1_hap1_hsa1	217484907	217484937	+	21.4215	3.19e-08	0.0356	GTGTGATTCCCCAAAAGGCCACCTGAGGGCA
MA1929.2	CTCF	chr4_hap1_hsa5	18352	18382	-	21.4132	3.21e-08	0.0357	CTGCATGACTGCTGGCTTCCAGCAGGTGGTA
MA1929.2	CTCF	chr9_hap1_hsa11	21578	21608	-	21.4132	3.21e-08	0.0357	CTGCATGACTGCTGGCTTCCAGCAGGTGGTA
MA1929.2	CTCF	chr10_hap1_hsa12	6901624	6901654	-	21.4132	3.21e-08	0.0357	ATGCACGTCCACCCCGGGGCTCTTGGGGGCA
MA1929.2	CTCF	chr20_hap1_hsa19	7906594	7906624	-	21.4132	3.21e-08	0.0357	CTGCTGCCCGACCTGTGGCCAGTGGGGGCAG
MA1929.2	CTCF	chr3_hap1_hsa4	12842977	12843007	-	21.4132	3.21e-08	0.0357	CTGCAGGATGCCCCTGGACCACCTGATGGCA
MA1929.2	CTCF	chr18_hap1_hsa16	13317898	13317928	-	21.4132	3.21e-08	0.0357	ATCCAGTTCCGGAGGCCGCCAGTAAGTGGCA
MA1929.2	CTCF	chr18_hap1_hsa16	17169617	17169647	-	21.4132	3.21e-08	0.0357	ATCCAGTTCCGGAGGCCGCCAGTAAGTGGCA
MA1929.2	CTCF	chr6_hap1_hsa7	22854255	22854285	-	21.4132	3.21e-08	0.0357	CTGCAAGCCTGCCTTCTGCCTCCTGGTGGCC
MA1929.2	CTCF	chr6_hap1_hsa7	25745248	25745278	-	21.4132	3.21e-08	0.0357	CTGCAGGGCCACCTTCCGCCTCCAGGGAGGC
MA1929.2	CTCF	chr1_hap1_hsa1	26941060	26941090	+	21.4132	3.21e-08	0.0357	CCGCTGTTGAGCAAGTGGTCAGTAGGTGGCG
MA1929.2	CTCF	chr21_hap1_hsa20	58569307	58569337	-	21.4132	3.21e-08	0.0357	GAACGGCTCCGGCCGCGGGCAGCAGGGGGCG
MA1929.2	CTCF	chr10_hap1_hsa12	68732110	68732140	-	21.4132	3.21e-08	0.0357	ATGTTCTTCCATATATGACCTGCAGGTGGCA
MA1929.2	CTCF	chr7_hap1_hsa8	76121582	76121612	+	21.4132	3.21e-08	0.0357	CGCCGGTAGCGCCGGCGGCCAGCAGAGGGCA
MA1929.2	CTCF	chrX_hap1_hsaX	88802272	88802302	+	21.4132	3.21e-08	0.0357	cagcagtctgagatctaaccgcaaggtggca
MA1929.2	CTCF	chr2_hap1_hsa3	104059494	104059524	+	21.4132	3.21e-08	0.0357	CTGCTGCTTCACAGCCAGGCCCTGGGGGGCA
MA1929.2	CTCF	chr12_hap1_hsa2a	122352424	122352454	+	21.4132	3.21e-08	0.0357	CAGCAGTGGCTTCGGGAGCCACAAGGTGGGC
MA1929.2	CTCF	chr13_hap1_hsa9	127552370	127552400	-	21.4132	3.21e-08	0.0357	CTGCAGCACCGCCCAGGCCAGCTGGGGGGCA
MA1929.2	CTCF	chr13_hap1_hsa9	128126882	128126912	-	21.4132	3.21e-08	0.0357	CTGCAATTCCCAAAGGTTCCAGCATGGGGCT
MA1929.2	CTCF	chr3_hap1_hsa4	4794053	4794083	+	21.405	3.23e-08	0.0357	GTGCTGGGTGCTCAGTGTCCATCAGGGGGCG
MA1929.2	CTCF	chr20_hap1_hsa19	4949559	4949589	+	21.405	3.23e-08	0.0357	CTGCCTCCCAGGCGGGTGCCAGCAGGGGGGG
MA1929.2	CTCF	chr1_hap1_hsa1	21034156	21034186	-	21.405	3.23e-08	0.0357	CCGCTTTGCCCCGGGCTGCCACTAGAGGCTG
MA1929.2	CTCF	chr22_hap1_hsa21	25321284	25321314	-	21.405	3.23e-08	0.0357	ATGCTCTGCCAAAAGGGGGCACAAGAGGGAG
MA1929.2	CTCF	chr6_hap1_hsa7	30340477	30340507	+	21.405	3.23e-08	0.0357	CTGgccttggctctgtgtcctccagGGGGCG
MA1929.2	CTCF	chr18_hap1_hsa16	32464420	32464450	-	21.405	3.23e-08	0.0357	CTGCAGGTCTTCTCCCTGCCGATAGACGGCG
MA1929.2	CTCF	chrY_hap2_hsaY	35678394	35678424	+	21.405	3.23e-08	0.0357	CAGCAGTGTTTCGTTTAGCCTGGAGGTGGCC
MA1929.2	CTCF	chr19_hap1_hsa17	44344682	44344712	-	21.405	3.23e-08	0.0357	TTGCGGTCCCCGCCCTGGCGTCTAGGTGGCA
MA1929.2	CTCF	chr18_hap1_hsa16	47763100	47763130	+	21.405	3.23e-08	0.0357	GTGCTGGGCCCCCTCTTACCTGGAGGGGCCA
MA1929.2	CTCF	chr20_hap1_hsa19	52000337	52000367	+	21.405	3.23e-08	0.0357	CGGCCGCGGCTGCAGCGGCCACCAGCGGGCC
MA1929.2	CTCF	chr8_hap1_hsa10	55555376	55555406	-	21.405	3.23e-08	0.0357	CTGCCCTTCTCCATGTCTGCACCAGAGGCCA
MA1929.2	CTCF	chr12_hap1_hsa2a	57824593	57824623	+	21.405	3.23e-08	0.0357	CTGTACCTCTGCCTTCAGCCTGCAGGGAGCG
MA1929.2	CTCF	chr19_hap1_hsa17	68050770	68050800	-	21.405	3.23e-08	0.0357	GAGCGTTTCCTGCGGGTCCCTGCAGGTGGCA
MA1929.2	CTCF	chr2_hap1_hsa3	70069803	70069833	-	21.405	3.23e-08	0.0357	CTGTGATCCTGCTGGGGGCCTCTAGGTGGCA
MA1929.2	CTCF	chr18_hap1_hsa16	71539108	71539138	-	21.405	3.23e-08	0.0357	CTGCAGTTCTCTCAATGTGCAGTAGGTGTCT
MA1929.2	CTCF	chr8_hap1_hsa10	74808165	74808195	+	21.405	3.23e-08	0.0357	CAGCGCCTCCTTAAGTAGCCAGTAGAGGGCT
MA1929.2	CTCF	chr5_hap1_hsa6	76775578	76775608	+	21.405	3.23e-08	0.0357	CTGCCCTGCCTGAGGACTTCAGTGGGTGGCG
MA1929.2	CTCF	chr14_hap1_hsa13	77334879	77334909	+	21.405	3.23e-08	0.0357	CTGGagtctcccctagagcctccagaggggg
MA1929.2	CTCF	chr16_hap1_hsa15	81612993	81613023	-	21.405	3.23e-08	0.0357	AAGCAGTTAAAACTGAGGCCAGGAGAGGGCA
MA1929.2	CTCF	chr7_hap1_hsa8	87432793	87432823	-	21.405	3.23e-08	0.0357	CTGTTATTCTAAAGGTGGCCAGGAGGTGGTA
MA1929.2	CTCF	chr15_hap1_hsa14	106142956	106142986	-	21.405	3.23e-08	0.0357	CTGCCCAGGTGGCAGCGGGCAGCAGGGGGCT
MA1929.2	CTCF	chr12_hap1_hsa2a	107963954	107963984	-	21.405	3.23e-08	0.0357	GAGCAGTGGGCCTGGATGCCTCCGGGTGGCG
MA1929.2	CTCF	chr13_hap1_hsa9	121448668	121448698	+	21.405	3.23e-08	0.0357	GGGCAGCGCCTCCTGTGCACTGTGGGGGGCG
MA1929.2	CTCF	chr10_hap1_hsa12	127919895	127919925	-	21.405	3.23e-08	0.0357	CTGCAATTCCCAGCCTCCCTAGCAGCGGGCG
MA1929.2	CTCF	chr1_hap1_hsa1	141703842	141703872	-	21.405	3.23e-08	0.0357	ATGCATGTCTAAACGCTGCCACAAGGTGGTG
MA1929.2	CTCF	chr6_hap1_hsa7	15866	15896	-	21.3967	3.25e-08	0.0359	CGGCCCAGTCGCCCTGCGCCTCCAGGGGGCA
MA1929.2	CTCF	chr3_hap1_hsa4	775514	775544	+	21.3967	3.25e-08	0.0359	CCGCAGGGACAGGGGCGTCAACCAGAGGGCA
MA1929.2	CTCF	chr4_hap1_hsa5	1297681	1297711	-	21.3967	3.25e-08	0.0359	GTGCACTGATGCCACTTGGCTGCGGGGGGCG
MA1929.2	CTCF	chr18_hap1_hsa16	4990809	4990839	+	21.3967	3.25e-08	0.0359	CCGCACTTGCTGTGACCCCCACCTGGGGGCT
MA1929.2	CTCF	chr1_hap1_hsa1	11202447	11202477	+	21.3967	3.25e-08	0.0359	gtgctggttggcctcctgccaggagatggca
MA1929.2	CTCF	chr19_hap1_hsa17	19111307	19111337	-	21.3967	3.25e-08	0.0359	CTGCGCTCTCCTGCTGTGCCGCTGGGTGGCG
MA1929.2	CTCF	chr6_hap1_hsa7	22857388	22857418	-	21.3967	3.25e-08	0.0359	CTGCAGGCCAGCCTTCTGCCTCCCGGTGGCC
MA1929.2	CTCF	chr23_hap1_hsa22	33407811	33407841	+	21.3967	3.25e-08	0.0359	GGGCATTTAAgggagcagccaggagggggcg
MA1929.2	CTCF	chr19_hap1_hsa17	41089701	41089731	+	21.3967	3.25e-08	0.0359	CGGCGCTGCAGTCTGCGGCCACGCGGGGGCG
MA1929.2	CTCF	chr3_hap1_hsa4	63560527	63560557	-	21.3967	3.25e-08	0.0359	CTGCAATGAAGACCTGGACCTCCAGGAGGCA
MA1929.2	CTCF	chr9_hap1_hsa11	65951872	65951902	-	21.3967	3.25e-08	0.0359	CAGCAGTGGCTTGGCCAGCCTCTTGGTGGCC
MA1929.2	CTCF	chr15_hap1_hsa14	97156623	97156653	-	21.3967	3.25e-08	0.0359	GTGCATTTTTATCTTCCAGCAGCAGAGGGCA
MA1929.2	CTCF	chr2_hap1_hsa3	104781060	104781090	+	21.3967	3.25e-08	0.0359	GTGTAGGGCTTGTTGGCAGCACCAGGGGGCA
MA1929.2	CTCF	chr12_hap1_hsa2a	120456450	120456480	+	21.3967	3.25e-08	0.0359	CTGCTGCTCAAGCCCCTTGCAGGAGGGGGAG
MA1929.2	CTCF	chr13_hap1_hsa9	125684717	125684747	-	21.3967	3.25e-08	0.0359	ATGCAATGCCCCATGGTGCTACCCGAGGGCG
MA1929.2	CTCF	chr3_hap1_hsa4	183809443	183809473	+	21.3967	3.25e-08	0.0359	gtgctggttggcctcctgccaggagatggca
MA1929.2	CTCF	chr18_hap1_hsa16	310293	310323	-	21.3884	3.27e-08	0.036	CGGCAGCACGGGCGGGGTCCTCCAGGGGCCG
MA1929.2	CTCF	chr19_hap1_hsa17	4592169	4592199	-	21.3884	3.27e-08	0.036	CTGCGGGACACGCCAGCTCCAGCAGGCGGCG
MA1929.2	CTCF	chr19_hap1_hsa17	7101696	7101726	+	21.3884	3.27e-08	0.036	CTGCAGTATTGCGCACGCGCAGAAGGTGGCC
MA1929.2	CTCF	chr18_hap1_hsa16	10587890	10587920	+	21.3884	3.27e-08	0.036	CGGCAGACCTCCACATTGCCACTAGGTGGTA
MA1929.2	CTCF	chr18_hap1_hsa16	12614327	12614357	+	21.3884	3.27e-08	0.036	GAGCTGTGCCTGCTGAGCCCACAAGGGGTCC
MA1929.2	CTCF	chrX_hap1_hsaX	16760609	16760639	-	21.3884	3.27e-08	0.036	ATGTAGTACCACTGCTGACCACGTGAGGGCA
MA1929.2	CTCF	chr20_hap1_hsa19	17595846	17595876	-	21.3884	3.27e-08	0.036	GTTGTGTTCCGCCAACGGCCACCAGGGGCCG
MA1929.2	CTCF	chr5_hap1_hsa6	32450223	32450253	+	21.3884	3.27e-08	0.036	CTGTTTGCCACGTGGTGGCCACAAGGGggca
MA1929.2	CTCF	chrX_hap1_hsaX	72100103	72100133	+	21.3884	3.27e-08	0.036	ctgcagaaaccctacatgccagaagagggtg
MA1929.2	CTCF	chr18_hap1_hsa16	80972593	80972623	+	21.3884	3.27e-08	0.036	GAGCTGCTCTTGTGCCTACCACCAGGGGCCA
MA1929.2	CTCF	chr5_hap1_hsa6	82956356	82956386	+	21.3884	3.27e-08	0.036	TTGCAGTGTCTTGAGCCGCCAGAAGGTGGGT
MA1929.2	CTCF	chr18_hap1_hsa16	84079598	84079628	+	21.3884	3.27e-08	0.036	GAGCAGAGCTCAGGGCATGCTCCAGGGGGCG
MA1929.2	CTCF	chr13_hap1_hsa9	121788284	121788314	+	21.3884	3.27e-08	0.036	CGCCCCTCCTCCATGTGGCCACCAGAGGGCG
MA1929.2	CTCF	chr13_hap1_hsa9	123822699	123822729	+	21.3884	3.27e-08	0.036	CTGCTGTTGAGTTACCGGCCCCCAGAGGCCG
MA1929.2	CTCF	chr1_hap1_hsa1	224359557	224359587	+	21.3884	3.27e-08	0.036	TTGGCGTGCACCTCCTGCCCACTAGGTGGCG
MA1929.2	CTCF	chr1_hap1_hsa1	224361061	224361091	-	21.3884	3.27e-08	0.036	CAGGAGGGCCTGGCCCAGGCTGCAGGGGGCA
MA1929.2	CTCF	chr21_hap1_hsa20	6164090	6164120	+	21.3802	3.29e-08	0.0361	ATGCAATTTTAGAAACTTCCACAGGGTGGCA
MA1929.2	CTCF	chr12_hap1_hsa2a	44609534	44609564	+	21.3802	3.29e-08	0.0361	CTGCAACTACAGTAGCTGTCACCAGGTGACA
MA1929.2	CTCF	chr21_hap1_hsa20	64412641	64412671	+	21.3802	3.29e-08	0.0361	CTGCAggcccccctcctccctctgcgGGGCA
MA1929.2	CTCF	chr18_hap1_hsa16	84780515	84780545	-	21.3802	3.29e-08	0.0361	GAGCTGTGCTCCCCGCAGCCAGCAAGTGGCC
MA1929.2	CTCF	chr12_hap1_hsa2a	97311428	97311458	+	21.3802	3.29e-08	0.0361	TTGGAGTTGGACTCCCTCCCAGCAGGGGGCA
MA1929.2	CTCF	chr13_hap1_hsa9	98516861	98516891	+	21.3802	3.29e-08	0.0361	CCGCAGTTCCCGCGAGCGCCACGAGGGGCGC
MA1929.2	CTCF	chr3_hap1_hsa4	100921777	100921807	-	21.3802	3.29e-08	0.0361	CTGCAGCCCACAGTGTGGGCAGTAGAGGGGA
MA1929.2	CTCF	chr13_hap1_hsa9	128230494	128230524	-	21.3802	3.29e-08	0.0361	GGGCAGCTCCAGGGCCTACCTGGAGGTGGAG
MA1929.2	CTCF	chr11_hap1_hsa2b	141167261	141167291	-	21.3802	3.29e-08	0.0361	CCGCAGCGCGGGCCACGGACTGCAGGGGCCG
MA1929.2	CTCF	chrX_hap1_hsaX	141515097	141515127	-	21.3802	3.29e-08	0.0361	CTGCTCCTCCTCCTCCAGCCGAATGAGGGCG
MA1929.2	CTCF	chr2_hap1_hsa3	200409405	200409435	-	21.3802	3.29e-08	0.0361	CTGCAGCTCCAGTTGGCACTACAAGGGGCCA
MA1929.2	CTCF	chrX_hap1_hsaX	23761622	23761652	+	21.3719	3.31e-08	0.0362	TTTCAGTACCCAAACACGCCACCTGGGGGCA
MA1929.2	CTCF	chr21_hap1_hsa20	31408840	31408870	-	21.3719	3.31e-08	0.0362	GCGCACCTCCCTCCGTGACCTCCAGGTGACA
MA1929.2	CTCF	chr22_hap1_hsa21	36991870	36991900	-	21.3719	3.31e-08	0.0362	GTGCCACTTGGCCTCCAGCCAGGAGGTGGCA
MA1929.2	CTCF	chr15_hap1_hsa14	40384150	40384180	-	21.3719	3.31e-08	0.0362	CTGCTTTTAACTCTAATACCACTAGGGGGCA
MA1929.2	CTCF	chr1_hap1_hsa1	41187321	41187351	+	21.3719	3.31e-08	0.0362	CTGCACATCTACCTACTCCCaacagagggaa
MA1929.2	CTCF	chr10_hap1_hsa12	54260053	54260083	-	21.3719	3.31e-08	0.0362	CTGCGCTTCAGTGAATCGTCAGAAGGGGGCA
MA1929.2	CTCF	chr10_hap1_hsa12	55310494	55310524	+	21.3719	3.31e-08	0.0362	CTGCAAATTAAACTGTGGCAACAAGGGGGCA
MA1929.2	CTCF	chr20_hap1_hsa19	56620153	56620183	-	21.3719	3.31e-08	0.0362	GCGCACTACTCACAGTGGCCAACAGGTGGAA
MA1929.2	CTCF	chr18_hap1_hsa16	74493642	74493672	+	21.3719	3.31e-08	0.0362	ATGCAATTTTCATATTGGCCACCAAGTGGCA
MA1929.2	CTCF	chr19_hap1_hsa17	91311076	91311106	+	21.3719	3.31e-08	0.0362	GTGCCAGGGGGCCTGGGGCCTCTAGGGGGCA
MA1929.2	CTCF	chr2_hap1_hsa3	95210478	95210508	-	21.3719	3.31e-08	0.0362	GTGCTCTTAATGCTGTGGCCACTGGAGGGAG
MA1929.2	CTCF	chr1_hap1_hsa1	96920159	96920189	+	21.3719	3.31e-08	0.0362	GAGCCGCGCCGCACTGCCCCGCGAGGGGGCG
MA1929.2	CTCF	chr6_hap1_hsa7	119295200	119295230	-	21.3719	3.31e-08	0.0362	TTGCAGTTCACCTCATGAACACAGGAGGGCA
MA1929.2	CTCF	chr14_hap1_hsa13	119616656	119616686	+	21.3719	3.31e-08	0.0362	GTGCTGATTCTCCTCCCGCCACCTGAGGCCG
MA1929.2	CTCF	chr13_hap1_hsa9	120930305	120930335	-	21.3719	3.31e-08	0.0362	CAGCTGTTCCCCGGGGGCCCTCCGGGGGCCC
MA1929.2	CTCF	chr1_hap1_hsa1	122821769	122821799	-	21.3719	3.31e-08	0.0362	GAGCTTTCCCCCTCCAGGCCAGGAGAGGGCA
MA1929.2	CTCF	chr11_hap1_hsa2b	143383134	143383164	+	21.3719	3.31e-08	0.0362	CTGCAGGCCTGGGTCCAGCCTGCAGAAGGCT
MA1929.2	CTCF	chr5_hap1_hsa6	151544374	151544404	+	21.3719	3.31e-08	0.0362	CTGCAGTGGATGCTGTAGCCCCCAGAGGCCT
MA1929.2	CTCF	chr3_hap1_hsa4	169531699	169531729	+	21.3719	3.31e-08	0.0362	ATGCACAGTTCCAAATGACCACTAGGGGGCC
MA1929.2	CTCF	chr2_hap1_hsa3	197685403	197685433	-	21.3719	3.31e-08	0.0362	AAGCAATGTCCTGGATAGCCACAAGAGGGAG
MA1929.2	CTCF	chr20_hap1_hsa19	1598373	1598403	-	21.3636	3.33e-08	0.0364	CCCGTGTCCCCACATTGGCCACCAGGGGGCG
MA1929.2	CTCF	chr20_hap1_hsa19	9908633	9908663	+	21.3636	3.33e-08	0.0364	CTGCAATTCCCAgaccgggaggcagagggct
MA1929.2	CTCF	chr20_hap1_hsa19	10394746	10394776	-	21.3636	3.33e-08	0.0364	CTGCTGGCCCGACTGGGGCTGGCAGAGGGCA
MA1929.2	CTCF	chr5_hap1_hsa6	16257661	16257691	+	21.3636	3.33e-08	0.0364	TTGCAATGGTACAACTGGACAACAGGGGGCA
MA1929.2	CTCF	chr15_hap1_hsa14	50608429	50608459	-	21.3636	3.33e-08	0.0364	GCCCAATTCCTTCCCTGGCCGCCAGGGGGAG
MA1929.2	CTCF	chr7_hap1_hsa8	61566894	61566924	+	21.3636	3.33e-08	0.0364	CTGCAGCAGCACAGATGGGCACTAGGAGGTG
MA1929.2	CTCF	chr18_hap1_hsa16	67422083	67422113	-	21.3636	3.33e-08	0.0364	CTGCCAACACCCATGCAGACACCAGATGGCG
MA1929.2	CTCF	chr9_hap1_hsa11	83002675	83002705	-	21.3636	3.33e-08	0.0364	GTGCTGGTTGGCTTCCTGCCAGGAGGTGGCA
MA1929.2	CTCF	chr1_hap1_hsa1	88072404	88072434	+	21.3636	3.33e-08	0.0364	CAGCTCTCCCCATTGTGGCCTCTAGAGGGGA
MA1929.2	CTCF	chr2_hap1_hsa3	94761789	94761819	-	21.3636	3.33e-08	0.0364	CTGTGGTGGCCCAAGCCTCCAGCAGAGGCCA
MA1929.2	CTCF	chr9_hap1_hsa11	110517168	110517198	-	21.3636	3.33e-08	0.0364	GTGCTGGTTGGCTTCCTGCCAGGAGGTGGCA
MA1929.2	CTCF	chr9_hap1_hsa11	113300411	113300441	+	21.3636	3.33e-08	0.0364	CTGCACTCCACTTTTACTCCTGAAGGTGGCG
MA1929.2	CTCF	chr11_hap1_hsa2b	118542873	118542903	-	21.3636	3.33e-08	0.0364	GTGCTGGTTGGCTTCCTGCCAGGAGGTGGCA
MA1929.2	CTCF	chr5_hap1_hsa6	152230714	152230744	-	21.3636	3.33e-08	0.0364	ATGCAGTAGCCTCGGCCACCTGCGGGTGGTA
MA1929.2	CTCF	chr1_hap1_hsa1	188480788	188480818	-	21.3636	3.33e-08	0.0364	GTGCAGCAGCAGCAGGGCCCTCCAGGGGTCC
MA1929.2	CTCF	chr19_hap1_hsa17	6843767	6843797	+	21.3554	3.35e-08	0.0365	CTGGAGCTGCAGCTGCGGCCGGCGCGGGGCG
MA1929.2	CTCF	chr18_hap1_hsa16	9502815	9502845	-	21.3554	3.35e-08	0.0365	CTGTAGTACCAGCTAGTGCCAGAGAGGGGCA
MA1929.2	CTCF	chr23_hap1_hsa22	31602675	31602705	-	21.3554	3.35e-08	0.0365	CTGCTGTACACAGGATGGGCTGGAGAGGGCA
MA1929.2	CTCF	chr9_hap1_hsa11	33578917	33578947	+	21.3554	3.35e-08	0.0365	ctgcaacttctgcctcctgcagAAGGAGGca
MA1929.2	CTCF	chr5_hap1_hsa6	47580011	47580041	-	21.3554	3.35e-08	0.0365	GTGCAATTTCCTCAGCGAACGCCAAGGGGCA
MA1929.2	CTCF	chr3_hap1_hsa4	61893408	61893438	+	21.3554	3.35e-08	0.0365	CTGCACTTTCAGCTGTGCCCAACAGATTGCA
MA1929.2	CTCF	chr19_hap1_hsa17	97736417	97736447	+	21.3554	3.35e-08	0.0365	CTGGCAGGCGGTCTCCCGCCACCAGAGGGCA
MA1929.2	CTCF	chr5_hap1_hsa6	107818553	107818583	+	21.3554	3.35e-08	0.0365	CAGAAGCCCCCCCAATACCCAGCAGGGGGAA
MA1929.2	CTCF	chr11_hap1_hsa2b	121711092	121711122	-	21.3554	3.35e-08	0.0365	CTGCCCTTCTGTGGACGGCCACCTGTGGGCA
MA1929.2	CTCF	chr11_hap1_hsa2b	135205395	135205425	+	21.3554	3.35e-08	0.0365	GTGCCGTGTGGGCCAACCCCAGCAGATGGCA
MA1929.2	CTCF	chr4_hap1_hsa5	142890128	142890158	+	21.3554	3.35e-08	0.0365	GTGCGCGCCCGCGGGGCGACGGCAGGGGGCG
MA1929.2	CTCF	chr6_hap1_hsa7	154283136	154283166	+	21.3554	3.35e-08	0.0365	GTGCTGCCCCGTGCGTGGACACAAGAGGGTG
MA1929.2	CTCF	chr4_hap1_hsa5	172674292	172674322	+	21.3554	3.35e-08	0.0365	CTGCACTGCCTTCTAGAGGCTCTAGGTGGGA
MA1929.2	CTCF	chr9_hap1_hsa11	4406886	4406916	-	21.3471	3.37e-08	0.0365	AAGCATTACCAATGAGTACCACCGGGGGGCG
MA1929.2	CTCF	chr20_hap1_hsa19	7324222	7324252	-	21.3471	3.37e-08	0.0365	CTGCTATCATGGAGATGGCCACGTGGGGGCA
MA1929.2	CTCF	chr21_hap1_hsa20	11429949	11429979	+	21.3471	3.37e-08	0.0365	CTGTAGTTCCCTCCAGGGGCACCACGGGGTG
MA1929.2	CTCF	chr18_hap1_hsa16	20148930	20148960	-	21.3471	3.37e-08	0.0365	CAGCAGCTTCTGAAGTGGGCTCCGGGAGGCG
MA1929.2	CTCF	chr1_hap1_hsa1	20299644	20299674	+	21.3471	3.37e-08	0.0365	CTGCACTTTCCCAAGCTCCCAGCATGGGGAA
MA1929.2	CTCF	chr18_hap1_hsa16	20461893	20461923	-	21.3471	3.37e-08	0.0365	CAGCAGCTTCTGAAGTGGGCTCCGGGAGGCG
MA1929.2	CTCF	chr18_hap1_hsa16	20773076	20773106	-	21.3471	3.37e-08	0.0365	CAGCAGCTTCTGAAGTGGGCTCCGGGAGGCG
MA1929.2	CTCF	chr18_hap1_hsa16	21084789	21084819	-	21.3471	3.37e-08	0.0365	CAGCAGCTTCTGAAGTGGGCTCCGGGAGGCG
MA1929.2	CTCF	chrX_hap1_hsaX	25174543	25174573	-	21.3471	3.37e-08	0.0365	CAGCAGTACTCACAATAGCCAAAAGGTGGAA
MA1929.2	CTCF	chr20_hap1_hsa19	37546532	37546562	-	21.3471	3.37e-08	0.0365	CTGCACTCCCTTCCAGAGCCTGAGGGTGTCG
MA1929.2	CTCF	chr6_hap1_hsa7	52458407	52458437	-	21.3471	3.37e-08	0.0365	GTGCAGGCCCTGCAGCAGCATCTAGGTGGAG
MA1929.2	CTCF	chr8_hap1_hsa10	53286226	53286256	-	21.3471	3.37e-08	0.0365	CTGCTATCATGGAGATGGCCACGTGGGGGCA
MA1929.2	CTCF	chr12_hap1_hsa2a	57622605	57622635	+	21.3471	3.37e-08	0.0365	AGGCTGTATCTGTAGTGACCAGCAGGGGGTG
MA1929.2	CTCF	chr18_hap1_hsa16	58696500	58696530	+	21.3471	3.37e-08	0.0365	CAGCAGTCCCTGCATCTAACACCAGAAGGTG
MA1929.2	CTCF	chr14_hap1_hsa13	69410024	69410054	-	21.3471	3.37e-08	0.0365	CAGCCAATACCAACACAACCAGCAGGGGGCA
MA1929.2	CTCF	chrX_hap1_hsaX	73461375	73461405	+	21.3471	3.37e-08	0.0365	CAGCCAGTCTGCTGGAGGCCTGCAGAGGGCA
MA1929.2	CTCF	chr19_hap1_hsa17	80117592	80117622	-	21.3471	3.37e-08	0.0365	CTGTAGCATCACCTCTTGCCAGTAGATGGGG
MA1929.2	CTCF	chr1_hap1_hsa1	93638858	93638888	-	21.3471	3.37e-08	0.0365	CAGCTGTTGTAGCCCTGCCCACCTGGTGGAG
MA1929.2	CTCF	chr15_hap1_hsa14	106952834	106952864	+	21.3471	3.37e-08	0.0365	CCCCGCCTCCGCCCCGGACCACCAGGGGGCG
MA1929.2	CTCF	chr13_hap1_hsa9	112916736	112916766	+	21.3471	3.37e-08	0.0365	CTGGAGGACTGGAAGGGACCTGTAGGTGGCG
MA1929.2	CTCF	chr10_hap1_hsa12	119071330	119071360	+	21.3471	3.37e-08	0.0365	ATGCAGGGCTCTGGAGAACCAGAGGGGGGCA
MA1929.2	CTCF	chr10_hap1_hsa12	120216413	120216443	+	21.3471	3.37e-08	0.0365	CGGCAATGTTACATAGTGACACTAGGGGGCA
MA1929.2	CTCF	chr14_hap1_hsa13	120336258	120336288	-	21.3471	3.37e-08	0.0365	CAGCAGCTTCTGAAGTGGGCTCCGGGAGGCG
MA1929.2	CTCF	chr10_hap1_hsa12	123185937	123185967	-	21.3471	3.37e-08	0.0365	CTGTAGTTCTGAGGCTGGCAGGCAGATGGCA
MA1929.2	CTCF	chr12_hap1_hsa2a	129348277	129348307	+	21.3471	3.37e-08	0.0365	CTGCACTCACACGGGAGGCCTGTGGGGGCCA
MA1929.2	CTCF	chr8_hap1_hsa10	139959405	139959435	+	21.3471	3.37e-08	0.0365	CTGCAGCACCTGCTGCTTCTAGGAGGTGGAG
MA1929.2	CTCF	chr6_hap1_hsa7	149932930	149932960	-	21.3471	3.37e-08	0.0365	CTGCTCTGCACTCCGCAGCCCCTGGGTGGTG
MA1929.2	CTCF	chr4_hap1_hsa5	178546162	178546192	+	21.3471	3.37e-08	0.0365	CTGCTCTTCTCCTCCCAGCCAGTTGGGAGCA
MA1929.2	CTCF	chr1_hap1_hsa1	204394241	204394271	-	21.3471	3.37e-08	0.0365	TTGCAGCACTGCACCGTGCCAACAGATGGCA
MA1929.2	CTCF	chr1_hap1_hsa1	214604071	214604101	-	21.3471	3.37e-08	0.0365	CTGCTGAGCCCGTGCCCGCCGCCGGGCGCCG
MA1929.2	CTCF	chr1_hap1_hsa1	215932092	215932122	+	21.3471	3.37e-08	0.0365	CCGCACTCCACGCTGTGGCCAGCAGAGGAAA
MA1929.2	CTCF	chr1_hap1_hsa1	232680551	232680581	+	21.3471	3.37e-08	0.0365	GTGCACGGTGTGGCTTTGCCAGCAGAGGGAG
MA1929.2	CTCF	chr20_hap1_hsa19	619494	619524	-	21.3388	3.4e-08	0.0366	CTGCTGTTTCTGCTGCTGTCCCCAGGGGTCC
MA1929.2	CTCF	chr11_hap1_hsa2b	18700641	18700671	-	21.3388	3.4e-08	0.0366	ATGCAGCACTAACTGGGCCCAGGAGGAGGCA
MA1929.2	CTCF	chr5_hap1_hsa6	20300931	20300961	+	21.3388	3.4e-08	0.0366	GTGCATACTCACAGTTCACCACAAGAGGGCG
MA1929.2	CTCF	chr18_hap1_hsa16	23026693	23026723	-	21.3388	3.4e-08	0.0366	GTGCACGTCCTACTCCAACCACCTGGTGTCA
MA1929.2	CTCF	chr6_hap1_hsa7	23256484	23256514	+	21.3388	3.4e-08	0.0366	CTGTCGTGGTCAGTGTGGCCAGGAGGAGGCA
MA1929.2	CTCF	chr8_hap1_hsa10	24324768	24324798	+	21.3388	3.4e-08	0.0366	ctgcaggtcctgagccctgcacCACGGGGAG
MA1929.2	CTCF	chr12_hap1_hsa2a	24378703	24378733	+	21.3388	3.4e-08	0.0366	TCGCATTTCCCTTCCCTGTCAGCAGGTGGCA
MA1929.2	CTCF	chr6_hap1_hsa7	24933382	24933412	-	21.3388	3.4e-08	0.0366	CTGTCGTGGTCAGTGTGGCCAGGAGGAGGCA
MA1929.2	CTCF	chr6_hap1_hsa7	28636109	28636139	+	21.3388	3.4e-08	0.0366	CTGTCGTGGTCAGTGTGGCCAGGAGGAGGCA
MA1929.2	CTCF	chr15_hap1_hsa14	32210277	32210307	-	21.3388	3.4e-08	0.0366	TTGTAATTTTCAGACTCGCCACAAGATGGCG
MA1929.2	CTCF	chr16_hap1_hsa15	32466629	32466659	+	21.3388	3.4e-08	0.0366	GCTCAGTGGCCACACCTGCCACCAGGTGGCC
MA1929.2	CTCF	chr14_hap1_hsa13	34162096	34162126	-	21.3388	3.4e-08	0.0366	CTGCAATTGGAGCAGATGCCAGGAGAGGGGA
MA1929.2	CTCF	chr22_hap1_hsa21	53461306	53461336	-	21.3388	3.4e-08	0.0366	GAGCAGTTCTGAGGAAACCCACAGGGGGGCA
MA1929.2	CTCF	chr20_hap1_hsa19	59176781	59176811	+	21.3388	3.4e-08	0.0366	CTGTGGTGTCAGCGCTGGGCTCCAGGGGCCG
MA1929.2	CTCF	chr19_hap1_hsa17	75408556	75408586	-	21.3388	3.4e-08	0.0366	CAGGGAGACCCCAGCTGGCCAGCAGGTGGCG
MA1929.2	CTCF	chr17_hap1_hsa18	76085440	76085470	-	21.3388	3.4e-08	0.0366	CGGCTGTTGCCCCACTTGCCATCTGGTGGCA
MA1929.2	CTCF	chr16_hap1_hsa15	87531242	87531272	+	21.3388	3.4e-08	0.0366	CTGTGAAGCTGGCTCTGGCCACTAGGGGGAA
MA1929.2	CTCF	chr10_hap1_hsa12	88131217	88131247	-	21.3388	3.4e-08	0.0366	CTGCGGGGACGCGGGCGGCCACTCGGTGGCT
MA1929.2	CTCF	chr3_hap1_hsa4	96126566	96126596	+	21.3388	3.4e-08	0.0366	CAGCAGAGCTCCCGGCTGGCTGCAGGTGGTA
MA1929.2	CTCF	chr5_hap1_hsa6	108785193	108785223	-	21.3388	3.4e-08	0.0366	CTGAAGTACTGCGTTGCTCCGCTAGAGGGCA
MA1929.2	CTCF	chr7_hap1_hsa8	116525754	116525784	-	21.3388	3.4e-08	0.0366	TTGCCCTTTCAACTTCTGCCACATGAGGGCA
MA1929.2	CTCF	chr14_hap1_hsa13	120030420	120030450	+	21.3388	3.4e-08	0.0366	GTGCAGCTGCAGGTCATGCCTGGGGAGGGCA
MA1929.2	CTCF	chr13_hap1_hsa9	121681704	121681734	-	21.3388	3.4e-08	0.0366	GGGCAGCCCCTCGTGGTGCCAGGAGAGGGTG
MA1929.2	CTCF	chr8_hap1_hsa10	132599872	132599902	+	21.3388	3.4e-08	0.0366	AGGCAATACCACTGCTGCCCAGTGGGTGGCA
MA1929.2	CTCF	chr7_hap1_hsa8	160231950	160231980	+	21.3388	3.4e-08	0.0366	CAGCCggccccgcctcggcctccaggcGCCG
MA1929.2	CTCF	chr5_hap1_hsa6	169050359	169050389	-	21.3388	3.4e-08	0.0366	ATGAAGTTCCACCACTTACCTGCAGGGAGCG
MA1929.2	CTCF	chr6_hap1_hsa7	8052782	8052812	+	21.3306	3.42e-08	0.0367	CTGCAGAAGTCACGGGGACCGCTGGAGGGCA
MA1929.2	CTCF	chr17_hap1_hsa18	36143824	36143854	-	21.3306	3.42e-08	0.0367	TCCCACCTCCTAGACTGGCCACCAGGTGGCG
MA1929.2	CTCF	chr5_hap1_hsa6	38532056	38532086	-	21.3306	3.42e-08	0.0367	CTGCTGCCCCAGGATAGGCCACACGGGGTCA
MA1929.2	CTCF	chr1_hap1_hsa1	46473759	46473789	-	21.3306	3.42e-08	0.0367	CTGCACCGCCAGGTACCTCCTCAGGGTGGGG
MA1929.2	CTCF	chr19_hap1_hsa17	48555814	48555844	+	21.3306	3.42e-08	0.0367	GTGCTATTCCGATTTGTAACTCCAGGTGGCG
MA1929.2	CTCF	chr19_hap1_hsa17	51070532	51070562	-	21.3306	3.42e-08	0.0367	GTGCAGCCGCCCGCCAAGCCGCCAGAGGACG
MA1929.2	CTCF	chr23_hap1_hsa22	52585702	52585732	+	21.3306	3.42e-08	0.0367	GTGCTCGCCCtggggctgcctggaggaggcg
MA1929.2	CTCF	chr10_hap1_hsa12	53979776	53979806	+	21.3306	3.42e-08	0.0367	cagctgTTCTCCCAGGCGGCCGTGGGGGGCA
MA1929.2	CTCF	chr21_hap1_hsa20	54970087	54970117	-	21.3306	3.42e-08	0.0367	TTGCAATACCTGGGGAGACCAGGAGGGGGTC
MA1929.2	CTCF	chr12_hap1_hsa2a	55358731	55358761	-	21.3306	3.42e-08	0.0367	CTGCAATACCACAGACAGACACCAGAGAGAG
MA1929.2	CTCF	chr20_hap1_hsa19	55871675	55871705	-	21.3306	3.42e-08	0.0367	CAGCGCCCCCGGGGCCAACCAATAGGGGGCG
MA1929.2	CTCF	chr15_hap1_hsa14	74879351	74879381	+	21.3306	3.42e-08	0.0367	TCGCAGTTCCACAGGCAGACACCAGAAGGAG
MA1929.2	CTCF	chr13_hap1_hsa9	80311807	80311837	-	21.3306	3.42e-08	0.0367	CTGCATTGCGTGTGCCTCCCTGCAGAAGGCA
MA1929.2	CTCF	chr16_hap1_hsa15	84539870	84539900	-	21.3306	3.42e-08	0.0367	GTGCAGGCCCCGCAGCAGCATCCAGGTGGGG
MA1929.2	CTCF	chr7_hap1_hsa8	89328801	89328831	+	21.3306	3.42e-08	0.0367	ctgcagaaaccctccaagccagaagagggtg
MA1929.2	CTCF	chr1_hap1_hsa1	94099429	94099459	-	21.3306	3.42e-08	0.0367	CTGACCTTCCCCTTACGGCCTCTGGGGGGCT
MA1929.2	CTCF	chrX_hap1_hsaX	98250696	98250726	+	21.3306	3.42e-08	0.0367	Ttgctggttggcctccagccaggaggtggca
MA1929.2	CTCF	chr13_hap1_hsa9	100730114	100730144	-	21.3306	3.42e-08	0.0367	GTGCACTGGCCGCGCCGCGCGCGAGGTGGAG
MA1929.2	CTCF	chrX_hap1_hsaX	109449005	109449035	+	21.3306	3.42e-08	0.0367	ATGTAGTTGTGGATTAGTCCACTAGAGGGCG
MA1929.2	CTCF	chr4_hap1_hsa5	113582300	113582330	+	21.3306	3.42e-08	0.0367	CTGCCGTGCTCCATGGAGCCAGCTGGAGCCG
MA1929.2	CTCF	chr6_hap1_hsa7	140481082	140481112	+	21.3306	3.42e-08	0.0367	TTGCCCTAATCCTCCCTGCCACCAGGGGGCT
MA1929.2	CTCF	chr20_hap1_hsa19	1942665	1942695	+	21.3223	3.44e-08	0.0368	TGGCTCTGCCCCCAGGGGACACCTGGTGGCG
MA1929.2	CTCF	chr20_hap1_hsa19	3806646	3806676	-	21.3223	3.44e-08	0.0368	CAGCTGGCCGGGCTGGAGCCCCAAGGGGGCG
MA1929.2	CTCF	chr1_hap1_hsa1	5640862	5640892	-	21.3223	3.44e-08	0.0368	CTTCAGTTACCGTGGCAACCAGCAGATGGGG
MA1929.2	CTCF	chr13_hap1_hsa9	21702329	21702359	+	21.3223	3.44e-08	0.0368	GGGGCGTTCCGGCCGGCGCCACCAGGGGACG
MA1929.2	CTCF	chrX_hap1_hsaX	26711873	26711903	-	21.3223	3.44e-08	0.0368	CTGGAGGGCTGCTGCCGGCCACGAGGTGGGG
MA1929.2	CTCF	chr12_hap1_hsa2a	27244174	27244204	+	21.3223	3.44e-08	0.0368	CTGCAGTACCAGAGACAGAGACTAGGTGGAG
MA1929.2	CTCF	chr7_hap1_hsa8	35602895	35602925	+	21.3223	3.44e-08	0.0368	CTGGAGGGCTGCTGCCGGCCacgaggtgggg
MA1929.2	CTCF	chr5_hap1_hsa6	54498061	54498091	+	21.3223	3.44e-08	0.0368	ATGCATTATCTCAGGTTACCACCAGATGGTG
MA1929.2	CTCF	chr4_hap1_hsa5	85823708	85823738	-	21.3223	3.44e-08	0.0368	ATGCTGTGTCCTCACTGGGCAGAAGGTGGAA
MA1929.2	CTCF	chr8_hap1_hsa10	97539700	97539730	+	21.3223	3.44e-08	0.0368	ACACAATTCCCCAGGAGGCCACCAGATGGCA
MA1929.2	CTCF	chr3_hap1_hsa4	106473819	106473849	+	21.3223	3.44e-08	0.0368	TTGTAAGACCAAATTTTGCCACTAGGTGGCA
MA1929.2	CTCF	chr14_hap1_hsa13	106745534	106745564	+	21.3223	3.44e-08	0.0368	CTGCCCTGTGTGCCCCTGCCACAAGGTGACA
MA1929.2	CTCF	chr15_hap1_hsa14	109951280	109951310	-	21.3223	3.44e-08	0.0368	CCTCAGTGCCACCACTCTCCGCCAGGCGGCA
MA1929.2	CTCF	chr12_hap1_hsa2a	123939793	123939823	-	21.3223	3.44e-08	0.0368	CAGCATTTCCATTTCCCAGCAGTAGGGGGAA
MA1929.2	CTCF	chr13_hap1_hsa9	125782251	125782281	-	21.3223	3.44e-08	0.0368	CTGCCGTTTCCACCACACCCCCCAGGGGCAG
MA1929.2	CTCF	chr13_hap1_hsa9	126447212	126447242	-	21.3223	3.44e-08	0.0368	CTGCAGTCACACTTCACACCAGCAGGTGCAG
MA1929.2	CTCF	chr6_hap1_hsa7	132617513	132617543	-	21.3223	3.44e-08	0.0368	GTGCAGTCCTCTACCTCCCCCATAGGGGGCA
MA1929.2	CTCF	chr1_hap1_hsa1	192843680	192843710	+	21.3223	3.44e-08	0.0368	TTGCAGTTCTTAGGATGGCCACGCGAGGGAA
MA1929.2	CTCF	chr1_hap1_hsa1	4937764	4937794	-	21.314	3.46e-08	0.0369	CAGCAGGTTCTTACAGCGCCTCCAGGGGTCA
MA1929.2	CTCF	chr19_hap1_hsa17	9179757	9179787	-	21.314	3.46e-08	0.0369	CTGCCTTCCCAGAGGTGGCCAGGAGGTGCTG
MA1929.2	CTCF	chr9_hap1_hsa11	23211472	23211502	+	21.314	3.46e-08	0.0369	CTGTACTGTCCGCCTTCCCCACTAGGTGGTC
MA1929.2	CTCF	chr2_hap1_hsa3	24807775	24807805	+	21.314	3.46e-08	0.0369	ctgcacttctccttcctgccgccatgtggag
MA1929.2	CTCF	chr16_hap1_hsa15	36825113	36825143	+	21.314	3.46e-08	0.0369	CAGCCCTTTTTAAAATTGCCACAAGAGGGCA
MA1929.2	CTCF	chr18_hap1_hsa16	54862978	54863008	+	21.314	3.46e-08	0.0369	cagcagtccaacATCAATCCGCAAGGTGGCa
MA1929.2	CTCF	chr9_hap1_hsa11	77563795	77563825	-	21.314	3.46e-08	0.0369	CTGAACTCCCTGCCCCAGCCACCTGAGGCCA
MA1929.2	CTCF	chr9_hap1_hsa11	80636040	80636070	-	21.314	3.46e-08	0.0369	CTGCAGCAGGAGAATCGCCCAGGAGGTGGAG
MA1929.2	CTCF	chr7_hap1_hsa8	88819820	88819850	-	21.314	3.46e-08	0.0369	CTACAGTTTTGGTTTCTGCCACCAGATGGTG
MA1929.2	CTCF	chr6_hap1_hsa7	90957014	90957044	+	21.314	3.46e-08	0.0369	CTGATATTTACACAGTCACCAGCAGGTGGCA
MA1929.2	CTCF	chr11_hap1_hsa2b	103942895	103942925	+	21.314	3.46e-08	0.0369	CTGCTGTATTGAGAATGGCCTgcagaggggg
MA1929.2	CTCF	chr2_hap1_hsa3	115931223	115931253	-	21.314	3.46e-08	0.0369	CTGCTATGCTGCAGGGAGCCAGGGGAGGGTG
MA1929.2	CTCF	chr11_hap1_hsa2b	121726780	121726810	+	21.314	3.46e-08	0.0369	GGGCGGGGCGTCAGGGCGCCGCCAGGGGGCG
MA1929.2	CTCF	chr2_hap1_hsa3	139601030	139601060	+	21.314	3.46e-08	0.0369	CAGCCTGTGCTCCTGAGGCCTCTAGGTGGCG
MA1929.2	CTCF	chr4_hap1_hsa5	141027455	141027485	-	21.314	3.46e-08	0.0369	CTGCAGGATCAACCCCTGCCATCTGGGGGCC
MA1929.2	CTCF	chr4_hap1_hsa5	146743666	146743696	-	21.314	3.46e-08	0.0369	CTGCAGTGCCCCCTGCGGTCGGGAGGGGAAT
MA1929.2	CTCF	chr2_hap1_hsa3	159655705	159655735	-	21.314	3.46e-08	0.0369	CTGCAGGTTTCCCATTGGCCACTTGGTGGTC
MA1929.2	CTCF	chr5_hap1_hsa6	162571695	162571725	+	21.314	3.46e-08	0.0369	GTGCAGTGACGAGTCGGGCCATCAGAGGCCA
MA1929.2	CTCF	chr4_hap1_hsa5	179497012	179497042	-	21.314	3.46e-08	0.0369	CTGTCTTACCTCTTCTGGACGCCAGGTGGCG
MA1929.2	CTCF	chr1_hap1_hsa1	224621375	224621405	-	21.314	3.46e-08	0.0369	CTGCTGTTCCCGTCACCCCCTGGAGAGGCCC
MA1929.2	CTCF	chr20_hap1_hsa19	1927386	1927416	+	21.3058	3.48e-08	0.037	ctgcaacctccagGATGACCAGCAGAGAGCA
MA1929.2	CTCF	chr9_hap1_hsa11	6952561	6952591	+	21.3058	3.48e-08	0.037	ctgcaacagcaACTCCGTTCAGAAGAGGGCA
MA1929.2	CTCF	chr20_hap1_hsa19	7135421	7135451	+	21.3058	3.48e-08	0.037	CGGCCCTGCGCGGAGCAGGCACCAGGGGTCG
MA1929.2	CTCF	chr20_hap1_hsa19	7308366	7308396	-	21.3058	3.48e-08	0.037	CTGTAGTGATGAGAATGGACTCTAGGGGGCA
MA1929.2	CTCF	chr9_hap1_hsa11	12819572	12819602	+	21.3058	3.48e-08	0.037	ATGCAATACCTGCATCTTCCTCTGGGAGGCA
MA1929.2	CTCF	chr11_hap1_hsa2b	26203721	26203751	+	21.3058	3.48e-08	0.037	AAGCTCTTCCAGGAAGGGCCACGTGGTGGCA
MA1929.2	CTCF	chr5_hap1_hsa6	33660782	33660812	+	21.3058	3.48e-08	0.037	CTGCCGGGTCCGCCCTGTCCTGCCGGGGGAG
MA1929.2	CTCF	chr8_hap1_hsa10	53270219	53270249	-	21.3058	3.48e-08	0.037	CTGTAGTGATGAGAATGGACTCTAGGGGGCA
MA1929.2	CTCF	chr23_hap1_hsa22	57197210	57197240	+	21.3058	3.48e-08	0.037	CTGCAGCCCCTTCCCCGCCCCGAGGGTGGCT
MA1929.2	CTCF	chr17_hap1_hsa18	73335331	73335361	+	21.3058	3.48e-08	0.037	CTGCTGTGCTAGTCCCTCCATGGAGGGGGCG
MA1929.2	CTCF	chr18_hap1_hsa16	88951958	88951988	+	21.3058	3.48e-08	0.037	CAGCTGGGCCACCAGCAGCCGCATGGTGGCC
MA1929.2	CTCF	chr10_hap1_hsa12	89419506	89419536	+	21.3058	3.48e-08	0.037	CCCCAGGTTTCCTCGCTGCCGCCAGGGGGCG
MA1929.2	CTCF	chr19_hap1_hsa17	98633588	98633618	-	21.3058	3.48e-08	0.037	GTGCAGGGATGGCTGTGGCCACGGGAGGGTG
MA1929.2	CTCF	chr15_hap1_hsa14	107252276	107252306	-	21.3058	3.48e-08	0.037	GGGCAGAGGCGCAACCTGCCTCCAGGGGGTG
MA1929.2	CTCF	chr9_hap1_hsa11	117759364	117759394	-	21.3058	3.48e-08	0.037	GTGTTGGTTGGCCTCCAGCCAGCAGGTGGCA
MA1929.2	CTCF	chr7_hap1_hsa8	119785439	119785469	+	21.3058	3.48e-08	0.037	CTGTATTTATCGTTTTTCCCACCAGATGGCG
MA1929.2	CTCF	chr13_hap1_hsa9	127426373	127426403	-	21.3058	3.48e-08	0.037	CTGCAGTGCTGGTTGGGAGCAGAGGGGGCCA
MA1929.2	CTCF	chr7_hap1_hsa8	158913458	158913488	+	21.3058	3.48e-08	0.037	GCGCGCTGCCGCTGACTGCCGGGAGAGGGCG
MA1929.2	CTCF	chr5_hap1_hsa6	166196486	166196516	-	21.3058	3.48e-08	0.037	CTGCAGCTCCTGACGGGGCTCCCAGATGGCT
MA1929.2	CTCF	chr3_hap1_hsa4	167692451	167692481	+	21.3058	3.48e-08	0.037	ATGCTGCTGCCAATTTAGCCACCAGGGGGTC
MA1929.2	CTCF	chr1_hap1_hsa1	226697897	226697927	+	21.3058	3.48e-08	0.037	CCTCTCTTCCGTCAGCTGCCTGCAGAGGGCA
MA1929.2	CTCF	chr1_hap1_hsa1	228565820	228565850	-	21.3058	3.48e-08	0.037	CTGCTCTTCCTTCAGGCTTCTCCAGAGGGAG
MA1929.2	CTCF	chr21_hap1_hsa20	34541980	34542010	-	21.2975	3.5e-08	0.0371	GTGCAGCCCCAGGAGCTGGCTCCAGATGGGA
MA1929.2	CTCF	chr12_hap1_hsa2a	43126262	43126292	-	21.2975	3.5e-08	0.0371	ATGCTGCTCCTCCTGCGAGCAGCAGGCGGTG
MA1929.2	CTCF	chr20_hap1_hsa19	44796126	44796156	+	21.2975	3.5e-08	0.0371	CAGCAGCTTTGATCAGAGCCTGGAGGGGGCG
MA1929.2	CTCF	chr23_hap1_hsa22	51251260	51251290	-	21.2975	3.5e-08	0.0371	CAGCATGGCCCAGAGCAGCCACCAAGGGGCC
MA1929.2	CTCF	chr14_hap1_hsa13	55756606	55756636	+	21.2975	3.5e-08	0.0371	gtgctggttgacCTCCTGCCGGGAGGTGGCA
MA1929.2	CTCF	chr13_hap1_hsa9	55959349	55959379	-	21.2975	3.5e-08	0.0371	CTGCATTCTTTACTGTGGCCTCAGGATGGCA
MA1929.2	CTCF	chr16_hap1_hsa15	57571716	57571746	-	21.2975	3.5e-08	0.0371	CTGCTGGACTCGGGGTACCCACTGGGTGGTG
MA1929.2	CTCF	chr19_hap1_hsa17	71256292	71256322	+	21.2975	3.5e-08	0.0371	CTGCTGATACCACCCTGGCCAGGAGGGGCAG
MA1929.2	CTCF	chr9_hap1_hsa11	96549597	96549627	-	21.2975	3.5e-08	0.0371	CAGAAATTATAATGTCTGCCACTAGGGGGCG
MA1929.2	CTCF	chr13_hap1_hsa9	126602259	126602289	+	21.2975	3.5e-08	0.0371	CTGGAGTGTCCCGTGTAGCCGGGAGGTGCCA
MA1929.2	CTCF	chr10_hap1_hsa12	131400081	131400111	+	21.2975	3.5e-08	0.0371	CTGCCGCCCCATCCTCAGGCTGCAGAGGGTG
MA1929.2	CTCF	chr7_hap1_hsa8	154307424	154307454	-	21.2975	3.5e-08	0.0371	CTGCAGACATGCAAACAGCCAGGAGGGGGCT
MA1929.2	CTCF	chr4_hap1_hsa5	169288206	169288236	+	21.2975	3.5e-08	0.0371	CTGTAGTAAAGTTTATTGCCACTAGAGGGCA
MA1929.2	CTCF	chr2_hap1_hsa3	178809797	178809827	+	21.2975	3.5e-08	0.0371	GTGCATTGCTGAAGTTCTCCACAAGAGGGCC
MA1929.2	CTCF	chr1_hap1_hsa1	228591809	228591839	-	21.2975	3.5e-08	0.0371	AAGGCATGCCAGGGGCTGCCAGCAGATGGCA
MA1929.2	CTCF	chr1_hap1_hsa1	231447837	231447867	-	21.2975	3.5e-08	0.0371	CAGCTGAGCCAGCTGTGCCCTGGGGAGGGCA
MA1929.2	CTCF	chr1_hap1_hsa1	232817139	232817169	-	21.2975	3.5e-08	0.0371	CAGAAGGCCCCATCCTCACCAGCAGAGGGCA
MA1929.2	CTCF	chr20_hap1_hsa19	10117	10147	-	21.2893	3.52e-08	0.0372	CGGCAGTGTCCACAGCTGCCAGCAGGCGGGC
MA1929.2	CTCF	chr19_hap1_hsa17	822818	822848	+	21.2893	3.52e-08	0.0372	GGGCAGATGCCCGAGCGTCCAGGTGGGGGCG
MA1929.2	CTCF	chr3_hap1_hsa4	1166642	1166672	+	21.2893	3.52e-08	0.0372	TCCCAATGCCCCTGCCGGCCACCAGAGGGCC
MA1929.2	CTCF	chr18_hap1_hsa16	8625501	8625531	+	21.2893	3.52e-08	0.0372	GTGCAGTGGCAGAACCTTCCACTGGGGGTCT
MA1929.2	CTCF	chr6_hap1_hsa7	10386461	10386491	+	21.2893	3.52e-08	0.0372	CTGGAGATGCTGCCGCGGCCTGGAGGGGGGG
MA1929.2	CTCF	chr23_hap1_hsa22	24945224	24945254	+	21.2893	3.52e-08	0.0372	CTGCATCTCCCTGGGGTGGCGGTTGGGGGCA
MA1929.2	CTCF	chr23_hap1_hsa22	27945367	27945397	-	21.2893	3.52e-08	0.0372	CTGCAGGGGGTCCAGCACCCCACAGGGGGCA
MA1929.2	CTCF	chr23_hap1_hsa22	29067545	29067575	+	21.2893	3.52e-08	0.0372	CTGCATTTGCAGCCAAGCCCACCAGAGGACC
MA1929.2	CTCF	chr17_hap1_hsa18	35714200	35714230	-	21.2893	3.52e-08	0.0372	CTGCAGCGCAAGAAGTGTCCAGAAGAGCGCA
MA1929.2	CTCF	chr21_hap1_hsa20	40984549	40984579	+	21.2893	3.52e-08	0.0372	CTTCAGTTCCGTCTCCCGCGAGTGGGGGGCA
MA1929.2	CTCF	chr18_hap1_hsa16	55831844	55831874	-	21.2893	3.52e-08	0.0372	CAGCAGTGGGTGGTTTTGCCCCCAGGGGTCA
MA1929.2	CTCF	chr22_hap1_hsa21	56375066	56375096	+	21.2893	3.52e-08	0.0372	GGGCAGTTCATTCAGTGGACACAGGGTGGCA
MA1929.2	CTCF	chr15_hap1_hsa14	68797335	68797365	-	21.2893	3.52e-08	0.0372	CTGACATTCTCAAAAGGCCCAGCAGGTGGCA
MA1929.2	CTCF	chr16_hap1_hsa15	81461843	81461873	-	21.2893	3.52e-08	0.0372	CTGCAGTGGGCAGCCAAGCCTGTAGATGGAG
MA1929.2	CTCF	chr15_hap1_hsa14	105275344	105275374	+	21.2893	3.52e-08	0.0372	CTGCGCAGGAGGTTTTGCCCACCAGGGGGCA
MA1929.2	CTCF	chr7_hap1_hsa8	112044330	112044360	-	21.2893	3.52e-08	0.0372	TTGCTGTGCTGAGAAAGGACTCTAGGGGGCA
MA1929.2	CTCF	chr11_hap1_hsa2b	122077966	122077996	-	21.2893	3.52e-08	0.0372	CTGCAGTTACCAGAGCCGCCACAAGCAGGCT
MA1929.2	CTCF	chr2_hap1_hsa3	122955862	122955892	-	21.2893	3.52e-08	0.0372	GTGCACTGCCCTGGGCCCACAGGTGAGGGCA
MA1929.2	CTCF	chrX_hap1_hsaX	157498504	157498534	-	21.2893	3.52e-08	0.0372	CTGCAGTTTCTGGTATATCCACTGGAGGTCT
MA1929.2	CTCF	chr4_hap1_hsa5	180928213	180928243	+	21.2893	3.52e-08	0.0372	CTGCAGCCAGCCCTGGCTCCTCTTGGGGGCG
MA1929.2	CTCF	chr3_hap1_hsa4	211402526	211402556	-	21.2893	3.52e-08	0.0372	GTGCAACACACACTGGGACCTGTGGGGGGCA
MA1929.2	CTCF	chr1_hap1_hsa1	222005607	222005637	+	21.2893	3.52e-08	0.0372	AGGTTCTCCCAGGACTGTCCACCAGGGGGCA
MA1929.2	CTCF	chr1_hap1_hsa1	228721919	228721949	-	21.2893	3.52e-08	0.0372	CTGCATTTCCACTAATGGCCACCGGGGGCGC
MA1929.2	CTCF	chr10_hap1_hsa12	8782052	8782082	-	21.281	3.54e-08	0.0373	CTGCGCAGCCTTAAACAGCCTGCAGGAGGCA
MA1929.2	CTCF	chr1_hap1_hsa1	19965180	19965210	+	21.281	3.54e-08	0.0373	CAGCTGGGTTCCCCGTGGACACCAggtggtg
MA1929.2	CTCF	chr9_hap1_hsa11	33239831	33239861	+	21.281	3.54e-08	0.0373	CTGTGGATGCCCCTCAAGCCTCAAGGGGGCG
MA1929.2	CTCF	chr16_hap1_hsa15	43838517	43838547	+	21.281	3.54e-08	0.0373	GAGTAGCTCGCTCCGCCACCACAGGGGGGCG
MA1929.2	CTCF	chr5_hap1_hsa6	44847991	44848021	+	21.281	3.54e-08	0.0373	ctgctcAAAGTCATATGGCCAGCAGGTGGCA
MA1929.2	CTCF	chr5_hap1_hsa6	74241811	74241841	+	21.281	3.54e-08	0.0373	TTGCATCAACTTCCTTGACCACTAGGTGGCA
MA1929.2	CTCF	chr7_hap1_hsa8	79633182	79633212	-	21.281	3.54e-08	0.0373	CCGCCGCCGCCGCCGCCTCCTCCAGGCGGCG
MA1929.2	CTCF	chr18_hap1_hsa16	84421349	84421379	-	21.281	3.54e-08	0.0373	CTGCAGTCGCCGCCGCCGCCGCCGCAGGCCG
MA1929.2	CTCF	chr12_hap1_hsa2a	102847878	102847908	-	21.281	3.54e-08	0.0373	CTGCACCTCCCGTTGGGCCCAGCAGCTGGGG
MA1929.2	CTCF	chr3_hap1_hsa4	103856311	103856341	-	21.281	3.54e-08	0.0373	GGGCTGTTCTTCTGCTAGCCTGCAGGTGGCC
MA1929.2	CTCF	chrX_hap1_hsaX	114885130	114885160	+	21.281	3.54e-08	0.0373	CAGCAATGCCTTGGGGTACCACTGGGTGCCA
MA1929.2	CTCF	chr5_hap1_hsa6	139393805	139393835	+	21.281	3.54e-08	0.0373	CTGCACTCCCAGTTCGTGACACCAGATAGCA
MA1929.2	CTCF	chr8_hap1_hsa10	139787116	139787146	+	21.281	3.54e-08	0.0373	CTGCGGTTCTCTCGCGCGTCAGGAGGCGGCG
MA1929.2	CTCF	chr5_hap1_hsa6	141699434	141699464	+	21.281	3.54e-08	0.0373	ctgcaggtccggaGCCCTCCCCGcgggggag
MA1929.2	CTCF	chr7_hap1_hsa8	157764967	157764997	+	21.281	3.54e-08	0.0373	GTGGTCAGTCTGCTGCAGCCAGCAGAGGGCA
MA1929.2	CTCF	chr1_hap1_hsa1	229592119	229592149	-	21.281	3.54e-08	0.0373	TCGCTGTGCGCCCCGCGGCCGGCGGGCGGCG
MA1929.2	CTCF	chr20_hap1_hsa19	1714265	1714295	-	21.2727	3.56e-08	0.0374	CAGCCCCGGCGCCCTGGGCCACAAGGTGGAG
MA1929.2	CTCF	chr8_hap1_hsa10	14099603	14099633	-	21.2727	3.56e-08	0.0374	CTGCGGAGTCGGAGCCATCCACTAGAAGGCG
MA1929.2	CTCF	chr11_hap1_hsa2b	21450312	21450342	+	21.2727	3.56e-08	0.0374	GAGTAGTGGGACCACTGGCCAGGAGAGGGCA
MA1929.2	CTCF	chr6_hap1_hsa7	22840048	22840078	-	21.2727	3.56e-08	0.0374	CTGCAGGCACGCCTTCTGCCTCCCGGTGGCC
MA1929.2	CTCF	chr6_hap1_hsa7	22841555	22841585	-	21.2727	3.56e-08	0.0374	CTGCAGGCACGCCTTCTGCCTCCCGGTGGCC
MA1929.2	CTCF	chr6_hap1_hsa7	22844700	22844730	-	21.2727	3.56e-08	0.0374	CTGCAGGCACGCCTTCTGCCTCCCGGTGGCC
MA1929.2	CTCF	chr6_hap1_hsa7	22846338	22846368	-	21.2727	3.56e-08	0.0374	CTGCAGGCACGCCTTCTGCCTCCCGGTGGCC
MA1929.2	CTCF	chr6_hap1_hsa7	22849483	22849513	-	21.2727	3.56e-08	0.0374	CTGCAGGCACGCCTTCTGCCTCCCGGTGGCC
MA1929.2	CTCF	chr18_hap1_hsa16	31467523	31467553	+	21.2727	3.56e-08	0.0374	ACGTAGTAGCCTGGGCTTCCAGCAGGTGGCG
MA1929.2	CTCF	chr20_hap1_hsa19	40095049	40095079	+	21.2727	3.56e-08	0.0374	cTGCAGAAACCCTTCaagccagaagagggtg
MA1929.2	CTCF	chr19_hap1_hsa17	41099047	41099077	+	21.2727	3.56e-08	0.0374	CAGCTCTGTATACTGTCACCAGGAGGTGGCG
MA1929.2	CTCF	chr8_hap1_hsa10	50439505	50439535	-	21.2727	3.56e-08	0.0374	CCGCCGGCCGTGGCCGGTCCAGCAGAGGGCG
MA1929.2	CTCF	chr22_hap1_hsa21	55036510	55036540	-	21.2727	3.56e-08	0.0374	GTGCAGCAGCTGGGGGCGCCGCAGGGGGGCT
MA1929.2	CTCF	chr6_hap1_hsa7	59339861	59339891	+	21.2727	3.56e-08	0.0374	GCGAAGTTCCACATGGCACCGCCAGATGGCA
MA1929.2	CTCF	chr2_hap1_hsa3	70034816	70034846	-	21.2727	3.56e-08	0.0374	CAGCACTTCAAAGCACTACCATCAGGGGGAG
MA1929.2	CTCF	chr18_hap1_hsa16	85856035	85856065	+	21.2727	3.56e-08	0.0374	CTGCAGTCGCCACTGTAGCCCGGAGGCGGCT
MA1929.2	CTCF	chr2_hap1_hsa3	89255204	89255234	+	21.2727	3.56e-08	0.0374	ATGCTCTGCCTTCCAGACCCACAGGGTGGCA
MA1929.2	CTCF	chr19_hap1_hsa17	95665850	95665880	+	21.2727	3.56e-08	0.0374	TTGGAATTCATCCCATGGCCACCAGGGAGCG
MA1929.2	CTCF	chr2_hap1_hsa3	148856513	148856543	+	21.2727	3.56e-08	0.0374	CTGCAAATCACAGGCTGGACAGTAGAGGGTG
MA1929.2	CTCF	chr1_hap1_hsa1	207058646	207058676	-	21.2727	3.56e-08	0.0374	CTGTTGTTTCTCTTTTGAACAGCAGATGGCA
MA1929.2	CTCF	chr4_hap1_hsa5	1008113	1008143	+	21.2645	3.59e-08	0.0375	CTGCTGTCCGAGGACCTCCCACACGGGGGCC
MA1929.2	CTCF	chr10_hap1_hsa12	1991640	1991670	-	21.2645	3.59e-08	0.0375	GCGCACAGTGCACGCCGACCACCAGGTGGCA
MA1929.2	CTCF	chr19_hap1_hsa17	3570640	3570670	+	21.2645	3.59e-08	0.0375	CTGCAGCCCCCTCCTCTCCCAGAAGAGGGGt
MA1929.2	CTCF	chr3_hap1_hsa4	4284709	4284739	+	21.2645	3.59e-08	0.0375	GTGCAGGGCCCTGAGTGAGCACTAGGGTGCA
MA1929.2	CTCF	chr8_hap1_hsa10	9538139	9538169	+	21.2645	3.59e-08	0.0375	ATGCCACACCATGGGGGGCCACCTGGGGGAG
MA1929.2	CTCF	chr19_hap1_hsa17	9920132	9920162	+	21.2645	3.59e-08	0.0375	CTGCAGAATTGAAACCCTCCACTGGGTGGCA
MA1929.2	CTCF	chr19_hap1_hsa17	18429919	18429949	+	21.2645	3.59e-08	0.0375	AAGCTGCGCCGGGTGGCGCAAGTAGGGGGCG
MA1929.2	CTCF	chr3_hap1_hsa4	23879191	23879221	+	21.2645	3.59e-08	0.0375	CAGCTCTTCCCTGGGTCCCCACCTGATGGCC
MA1929.2	CTCF	chr10_hap1_hsa12	25075944	25075974	-	21.2645	3.59e-08	0.0375	CTGCAGAAACCCTACAAGCCAGAAGAGGGTG
MA1929.2	CTCF	chr14_hap1_hsa13	36147469	36147499	-	21.2645	3.59e-08	0.0375	ATGCCATTCTCCCTAAGGCCACCAGGGGATG
MA1929.2	CTCF	chrY_hap2_hsaY	36802950	36802980	+	21.2645	3.59e-08	0.0375	CTGCAGTTTCACTGCTGGCCAGCAGGAGAAT
MA1929.2	CTCF	chrY_hap2_hsaY	42154892	42154922	-	21.2645	3.59e-08	0.0375	CTGCAGTTTCACTGCTGGCCAGCAGGAGAAT
MA1929.2	CTCF	chrY_hap2_hsaY	45492446	45492476	+	21.2645	3.59e-08	0.0375	CTGCAGTTTCACTGCTGGCCAGCAGGAGAAT
MA1929.2	CTCF	chr12_hap1_hsa2a	46464757	46464787	+	21.2645	3.59e-08	0.0375	CCGCAGCTAGAGTCGGCGCCACGAGGGGGCC
MA1929.2	CTCF	chrY_hap2_hsaY	46660513	46660543	-	21.2645	3.59e-08	0.0375	CTGCAGTTTCACTGCTGGCCAGCAGGAGAAT
MA1929.2	CTCF	chr17_hap1_hsa18	50070510	50070540	+	21.2645	3.59e-08	0.0375	CAGCCTGGCTCGCTGCAGCCTGCAGGAGGCG
MA1929.2	CTCF	chrY_hap2_hsaY	52587589	52587619	-	21.2645	3.59e-08	0.0375	CTGCAGTTTCACTGCTGGCCAGCAGGAGAAT
MA1929.2	CTCF	chrY_hap2_hsaY	55770907	55770937	+	21.2645	3.59e-08	0.0375	CTGCAGTTTCACTGCTGGCCAGCAGGAGAAT
MA1929.2	CTCF	chr19_hap1_hsa17	68612168	68612198	+	21.2645	3.59e-08	0.0375	CTGCTGCTCCTCCATCCGCCTCCCAAGGGCA
MA1929.2	CTCF	chr13_hap1_hsa9	78159450	78159480	-	21.2645	3.59e-08	0.0375	CAGCGGAGCGGGAAGGCGGCAGCAGGGGGCG
MA1929.2	CTCF	chr2_hap1_hsa3	101850986	101851016	+	21.2645	3.59e-08	0.0375	CTGACCTCCCCCCACTGCCCGGCAGGTGGCC
MA1929.2	CTCF	chr3_hap1_hsa4	105435112	105435142	-	21.2645	3.59e-08	0.0375	CTGCAGAAACCCTACAAGCCAGAAGAGGGTG
MA1929.2	CTCF	chr7_hap1_hsa8	112067280	112067310	+	21.2645	3.59e-08	0.0375	GTGCGCCGCCGCCGGCGGCCTGGCGAGGGCA
MA1929.2	CTCF	chr3_hap1_hsa4	115022110	115022140	+	21.2645	3.59e-08	0.0375	ctgcagaaaccctacaagccagaagagggtg
MA1929.2	CTCF	chr10_hap1_hsa12	115706823	115706853	-	21.2645	3.59e-08	0.0375	GAGCTATTCCCACCCTGGCCTGAAGGTGCCA
MA1929.2	CTCF	chr14_hap1_hsa13	116376983	116377013	-	21.2645	3.59e-08	0.0375	GCGTCCTTCCCTTCCCAGCCTCCAGAGGGCG
MA1929.2	CTCF	chr14_hap1_hsa13	117485132	117485162	-	21.2645	3.59e-08	0.0375	GAACAATTCCATCTCTGACCACAAGAGGGCA
MA1929.2	CTCF	chr1_hap1_hsa1	121010230	121010260	-	21.2645	3.59e-08	0.0375	CAGCTGTAATCTTACCCTCCACCAGGGGGAG
MA1929.2	CTCF	chr4_hap1_hsa5	162702384	162702414	-	21.2645	3.59e-08	0.0375	ATGCTGGTTGGCCTTCTGCCAGGAGGTGGCA
MA1929.2	CTCF	chr20_hap1_hsa19	1126336	1126366	+	21.2562	3.61e-08	0.0376	GTGCAGCTGGAGCCCAGGGCAGCAGGGGCCG
MA1929.2	CTCF	chr18_hap1_hsa16	1279257	1279287	-	21.2562	3.61e-08	0.0376	CGCCCCTCCCGAAAGCAGCCACCAGGTGGCG
MA1929.2	CTCF	chr6_hap1_hsa7	9110828	9110858	+	21.2562	3.61e-08	0.0376	CTGCCTTGACTGCTCTGACCCCCAGAGGGCT
MA1929.2	CTCF	chr5_hap1_hsa6	37077706	37077736	+	21.2562	3.61e-08	0.0376	CTGCAGCCCCTACACCggcggggagggggtg
MA1929.2	CTCF	chr10_hap1_hsa12	51804839	51804869	+	21.2562	3.61e-08	0.0376	CTGCATTGGACCAAATGGACGCGAGGTGGCG
MA1929.2	CTCF	chr8_hap1_hsa10	57810969	57810999	+	21.2562	3.61e-08	0.0376	CTGTCTCTCCAGCCCTGTCCAGTGGAGGGCA
MA1929.2	CTCF	chr20_hap1_hsa19	60149486	60149516	+	21.2562	3.61e-08	0.0376	ATGCACTACCCAATCCTGCCTGAAGGTGGGA
MA1929.2	CTCF	chr21_hap1_hsa20	67129137	67129167	-	21.2562	3.61e-08	0.0376	CTGCAGGACCACCCGGTCCCTGGAGGTGGGA
MA1929.2	CTCF	chr7_hap1_hsa8	77938959	77938989	-	21.2562	3.61e-08	0.0376	CTGAGGTCCCCAGAGCAGCCACTGGGAGGCA
MA1929.2	CTCF	chr19_hap1_hsa17	82844260	82844290	-	21.2562	3.61e-08	0.0376	CATCAGTTCTGCCAGCCACCAACAGATGGCA
MA1929.2	CTCF	chr12_hap1_hsa2a	84404081	84404111	+	21.2562	3.61e-08	0.0376	ATGGACTTTCACACTTGGCCACTAGGTGTCG
MA1929.2	CTCF	chr18_hap1_hsa16	87078236	87078266	-	21.2562	3.61e-08	0.0376	GTGCTGGACCTGCCACCCCCACCTGGTGGTG
MA1929.2	CTCF	chr9_hap1_hsa11	117259406	117259436	-	21.2562	3.61e-08	0.0376	GTGCAGTTCACTCCTTTGTCACCAGGGGCCT
MA1929.2	CTCF	chr2_hap1_hsa3	129107747	129107777	+	21.2562	3.61e-08	0.0376	CTTCACTGTCCCCACCCACCACCAGGGGCCT
MA1929.2	CTCF	chr11_hap1_hsa2b	131435800	131435830	-	21.2562	3.61e-08	0.0376	GGGAAGTACCTTCTGCCCCCTGCAGGTGGCG
MA1929.2	CTCF	chr5_hap1_hsa6	139650358	139650388	-	21.2562	3.61e-08	0.0376	CAGCAGTGCCGAAAGGAGCCGGGGGAGGGAA
MA1929.2	CTCF	chr4_hap1_hsa5	144070449	144070479	+	21.2562	3.61e-08	0.0376	GAGCCCTGCCTTCTGCTACCAGTTGAGGGCA
MA1929.2	CTCF	chr2_hap1_hsa3	147607049	147607079	+	21.2562	3.61e-08	0.0376	GTGCAGGGCGGCGCCGGGCCAGAAGGGCGCG
MA1929.2	CTCF	chrX_hap1_hsaX	156833776	156833806	-	21.2562	3.61e-08	0.0376	CTGCCGCCTCCGTCTTAGCCACCGGCGGGCG
MA1929.2	CTCF	chr1_hap1_hsa1	228293576	228293606	+	21.2562	3.61e-08	0.0376	CCGCTGGGCCCCAGACTTGCTCCAGAGGGCG
MA1929.2	CTCF	chr1_hap1_hsa1	231462162	231462192	+	21.2562	3.61e-08	0.0376	CCGTGTGCCCACCAGCAGCCAGCAGGGGGCA
MA1929.2	CTCF	chr23_hap1_hsa22	1277520	1277550	+	21.2479	3.63e-08	0.0376	CCTCAGTGGCAGTGGAGGCCTCTAGGTGGCA
MA1929.2	CTCF	chr20_hap1_hsa19	3011008	3011038	-	21.2479	3.63e-08	0.0376	GTGCGGTGGCCTCAGTCAGCACTGGGTGGCA
MA1929.2	CTCF	chr20_hap1_hsa19	4636298	4636328	+	21.2479	3.63e-08	0.0376	CTGCAGGTCCCCTCCAGGGCAGTAGGGAGCC
MA1929.2	CTCF	chr3_hap1_hsa4	6542077	6542107	+	21.2479	3.63e-08	0.0376	CAGCATCACCAGTAAGGGGCAGTAGAGGGCA
MA1929.2	CTCF	chr1_hap1_hsa1	10277074	10277104	-	21.2479	3.63e-08	0.0376	CTCCAGGGCCAGCTCTGGCCTCCCGGTGGCC
MA1929.2	CTCF	chr20_hap1_hsa19	10461644	10461674	-	21.2479	3.63e-08	0.0376	CTGTGCCTTCCTCGTCGTCCGGCAGAGGGCG
MA1929.2	CTCF	chr9_hap1_hsa11	12841663	12841693	+	21.2479	3.63e-08	0.0376	CCGCTGGACTCGGGGTACCCACCAGGTGGTG
MA1929.2	CTCF	chr17_hap1_hsa18	25052093	25052123	-	21.2479	3.63e-08	0.0376	TTGTAAAATCTGATCCTGCCACCAGGTGGCA
MA1929.2	CTCF	chr12_hap1_hsa2a	25119530	25119560	+	21.2479	3.63e-08	0.0376	TTCCAGCCCCGCGACCCACCGGCAGAGGGCG
MA1929.2	CTCF	chr15_hap1_hsa14	40084532	40084562	+	21.2479	3.63e-08	0.0376	CTCCTCGGCCATCCCTGACCACAAGGTGGCA
MA1929.2	CTCF	chr12_hap1_hsa2a	47264516	47264546	+	21.2479	3.63e-08	0.0376	CTGCCCTTCCTGCTCCTGCCAATGGGAGGTG
MA1929.2	CTCF	chr1_hap1_hsa1	56041764	56041794	+	21.2479	3.63e-08	0.0376	ctgcagacaccctacaagccagaagagggtg
MA1929.2	CTCF	chr8_hap1_hsa10	70453443	70453473	-	21.2479	3.63e-08	0.0376	CTGCTTTGCCTCCAGTCGTCATCTGGGGGCA
MA1929.2	CTCF	chr4_hap1_hsa5	87588797	87588827	+	21.2479	3.63e-08	0.0376	CAGCACCCCTCGCCTCTaccaccagatgcca
MA1929.2	CTCF	chr19_hap1_hsa17	97509666	97509696	+	21.2479	3.63e-08	0.0376	CAGCACTGACCACCGCCTCCAGAGGAGGGCC
MA1929.2	CTCF	chr12_hap1_hsa2a	103457521	103457551	+	21.2479	3.63e-08	0.0376	CTGCTCTGCAGGCTGTGGCCAGCCGGGGCCT
MA1929.2	CTCF	chr14_hap1_hsa13	106754172	106754202	-	21.2479	3.63e-08	0.0376	GTGCCTTTTACACTCTTGCCACCAGGTGGCT
MA1929.2	CTCF	chr15_hap1_hsa14	108563809	108563839	-	21.2479	3.63e-08	0.0376	CAGCGGTCCTGGCAGAGGCCCCCAGGGGCCA
MA1929.2	CTCF	chrX_hap1_hsaX	121090827	121090857	-	21.2479	3.63e-08	0.0376	CTGCTGTATTGAGAACAGACTGTAGGGGGCA
MA1929.2	CTCF	chr11_hap1_hsa2b	122944867	122944897	-	21.2479	3.63e-08	0.0376	AGGCAGCCCTGCCGCCAGCCACAAGAGGGAG
MA1929.2	CTCF	chr8_hap1_hsa10	127631757	127631787	+	21.2479	3.63e-08	0.0376	CTGCAGTTCCCCACAGACACACTCGGGGCCA
MA1929.2	CTCF	chr5_hap1_hsa6	135046359	135046389	-	21.2479	3.63e-08	0.0376	CTGCAGTTTCTGGACCAACTGCTTGGGGGCA
MA1929.2	CTCF	chr8_hap1_hsa10	136099691	136099721	-	21.2479	3.63e-08	0.0376	AAGCAGGGCTCCTCACAGCCACCTGGGGGAG
MA1929.2	CTCF	chr6_hap1_hsa7	138056952	138056982	+	21.2479	3.63e-08	0.0376	GTGCACTTCCAACCCCGACCACCTGACGTCA
MA1929.2	CTCF	chr11_hap1_hsa2b	144228860	144228890	+	21.2479	3.63e-08	0.0376	GTGCCGTGCCTTCTGCTGACCCCAGAGGCCA
MA1929.2	CTCF	chr3_hap1_hsa4	3794030	3794060	+	21.2397	3.65e-08	0.0377	CTGCAGCTCCAGCCGAGGAGAGCAGGGGGGA
MA1929.2	CTCF	chr20_hap1_hsa19	6151571	6151601	+	21.2397	3.65e-08	0.0377	CTGCCACCCTGGCCTCTTCCAGCAGGGGACA
MA1929.2	CTCF	chr20_hap1_hsa19	10453861	10453891	-	21.2397	3.65e-08	0.0377	CGTCAATGCCGGGGTTGGCCACTGGGGGGCC
MA1929.2	CTCF	chr13_hap1_hsa9	22080019	22080049	+	21.2397	3.65e-08	0.0377	CAGCTTTTCCAGCTCTACTCAGCAGGGGGCC
MA1929.2	CTCF	chr20_hap1_hsa19	34770414	34770444	+	21.2397	3.65e-08	0.0377	CAGCAGTGCCCAGACCCTCCCCCAGAGGACC
MA1929.2	CTCF	chr21_hap1_hsa20	34920455	34920485	-	21.2397	3.65e-08	0.0377	CTGCAGTGCATCCTGCTTGCTGCTGGGGGAA
MA1929.2	CTCF	chr10_hap1_hsa12	45734031	45734061	-	21.2397	3.65e-08	0.0377	GTGCAGCAGAGCAGGAACCCAGCAGGTGGCA
MA1929.2	CTCF	chrX_hap1_hsaX	49395872	49395902	-	21.2397	3.65e-08	0.0377	CTGCAGCTCAGCCAGTGGCCAGTGGCTGGCT
MA1929.2	CTCF	chr22_hap1_hsa21	52697764	52697794	+	21.2397	3.65e-08	0.0377	CTGTCCTGCCAGTTGTTGCCAGCAGAGGTCT
MA1929.2	CTCF	chr20_hap1_hsa19	53403155	53403185	-	21.2397	3.65e-08	0.0377	CAGCACTATTCACAACAGCCAGAAGGTGGAA
MA1929.2	CTCF	chr20_hap1_hsa19	55006718	55006748	-	21.2397	3.65e-08	0.0377	CTCCAGCCTCCACTACTCCCTGCAGGTGGCG
MA1929.2	CTCF	chr8_hap1_hsa10	59945158	59945188	+	21.2397	3.65e-08	0.0377	CTGGGGTGACGCCTGGGGCCATGAGGGGGCG
MA1929.2	CTCF	chr10_hap1_hsa12	71747572	71747602	-	21.2397	3.65e-08	0.0377	CTGCATCCCTGGCCTCTAACACTAGATGGCA
MA1929.2	CTCF	chr19_hap1_hsa17	74513259	74513289	+	21.2397	3.65e-08	0.0377	ctgccatgtgaagaatggGCTGTAGGGGGCG
MA1929.2	CTCF	chr17_hap1_hsa18	74845267	74845297	+	21.2397	3.65e-08	0.0377	ATGCTAGGCTGGATTTGGCCACTAGGTGGAA
MA1929.2	CTCF	chr4_hap1_hsa5	84606331	84606361	+	21.2397	3.65e-08	0.0377	CTGCAGCGCCCTCCGCCTCCGCTCCAGGGCG
MA1929.2	CTCF	chr15_hap1_hsa14	89457289	89457319	-	21.2397	3.65e-08	0.0377	CCGGAGATTCTGTATGGGCCAGCAGGTGGCA
MA1929.2	CTCF	chr1_hap1_hsa1	93965052	93965082	-	21.2397	3.65e-08	0.0377	ATGTTGTTGCGCCAGGCGCCACGCGGGGGCG
MA1929.2	CTCF	chr6_hap1_hsa7	105027658	105027688	-	21.2397	3.65e-08	0.0377	CTGCACTTTATCTTACATTCACTAGGTGGCA
MA1929.2	CTCF	chr7_hap1_hsa8	141730971	141731001	+	21.2397	3.65e-08	0.0377	CTGCTGTTCTAAATGGGGACACCAGAGGCCT
MA1929.2	CTCF	chr1_hap1_hsa1	185210689	185210719	-	21.2397	3.65e-08	0.0377	CTGCCCTGTGCAAGGCCCCCAGCAGATGGAG
MA1929.2	CTCF	chr1_hap1_hsa1	215241885	215241915	+	21.2397	3.65e-08	0.0377	ATGCCATCCCAGGACAGGCAGGCAGGGGGCG
MA1929.2	CTCF	chr1_hap1_hsa1	228078332	228078362	+	21.2397	3.65e-08	0.0377	CTGCTGTGTCCCTGGGCTCCAGCACGGGGCT
MA1929.2	CTCF	chr8_hap1_hsa10	958671	958701	-	21.2314	3.67e-08	0.0378	CTGCAGCCCACAGCCCACCCTCCAGGGAGCA
MA1929.2	CTCF	chr5_hap1_hsa6	1183985	1184015	-	21.2314	3.67e-08	0.0378	CTGCAGGGCTGCGGGCAGCCGCAGGGGGCAG
MA1929.2	CTCF	chr19_hap1_hsa17	4350753	4350783	+	21.2314	3.67e-08	0.0378	CTTCAGCACGTTCACCAGCCTGCAGAGGGCA
MA1929.2	CTCF	chr9_hap1_hsa11	12485926	12485956	+	21.2314	3.67e-08	0.0378	GTGCAGGTTGgactcctgccaggaggtggtg
MA1929.2	CTCF	chr5_hap1_hsa6	14078797	14078827	-	21.2314	3.67e-08	0.0378	ATGCAGTTACTGCCTCCACCAGAGGGTGCCA
MA1929.2	CTCF	chrX_hap1_hsaX	16532690	16532720	-	21.2314	3.67e-08	0.0378	CTGCCCTCCCAGACCAGGACACCAGGGGCCC
MA1929.2	CTCF	chr12_hap1_hsa2a	26071095	26071125	+	21.2314	3.67e-08	0.0378	CTGCTCTTCCTTACAAGTCCAGCAAAGGGCA
MA1929.2	CTCF	chr8_hap1_hsa10	32203776	32203806	-	21.2314	3.67e-08	0.0378	CAGCCATCTCCCTGCCTCCCAGGAGGTGGCA
MA1929.2	CTCF	chr9_hap1_hsa11	37843824	37843854	-	21.2314	3.67e-08	0.0378	CTGCCATGCTCTGAAGGACCAGAAGAAGGCA
MA1929.2	CTCF	chr21_hap1_hsa20	51478878	51478908	+	21.2314	3.67e-08	0.0378	CCGCAGCTGGCCCAGCCGCCCGCAGGTGCCG
MA1929.2	CTCF	chr20_hap1_hsa19	56677931	56677961	-	21.2314	3.67e-08	0.0378	CCGCCGCAGCCGCCGTGGCCAGTGGGGGGGG
MA1929.2	CTCF	chr18_hap1_hsa16	66880971	66881001	+	21.2314	3.67e-08	0.0378	CTGCCCTTCCCGACACCTCCGGCAGTGGGCC
MA1929.2	CTCF	chr16_hap1_hsa15	79439701	79439731	-	21.2314	3.67e-08	0.0378	GTGTTATCCCCAGAATTGCCACGAGATGGCA
MA1929.2	CTCF	chr18_hap1_hsa16	84349709	84349739	+	21.2314	3.67e-08	0.0378	CTGCCTTGCCAGCCTCGGCCTGTGGGGGCTG
MA1929.2	CTCF	chr18_hap1_hsa16	85485522	85485552	+	21.2314	3.67e-08	0.0378	GTCCACACCCTCGTTTGTCCAGCAGGGGGCA
MA1929.2	CTCF	chr17_hap1_hsa18	90261315	90261345	+	21.2314	3.67e-08	0.0378	GTGCAGTGGCCAGGCAGGCCTGCGGGAGGCC
MA1929.2	CTCF	chr2_hap1_hsa3	106652974	106653004	-	21.2314	3.67e-08	0.0378	CTGCCGTTGCCATGGAGCCCGGGCGGGGGCG
MA1929.2	CTCF	chr4_hap1_hsa5	121420676	121420706	+	21.2314	3.67e-08	0.0378	GAGCAGTGTCCCAAGCCCACACAGGGTGGCA
MA1929.2	CTCF	chr12_hap1_hsa2a	131541083	131541113	-	21.2314	3.67e-08	0.0378	CGGCAGAGCCCACTGCGGACAGCAGGAGTCA
MA1929.2	CTCF	chr1_hap1_hsa1	176125029	176125059	+	21.2314	3.67e-08	0.0378	CTGCACCAGCTGAAGCTGCCGGGAGGGGACA
MA1929.2	CTCF	chr1_hap1_hsa1	199927329	199927359	+	21.2314	3.67e-08	0.0378	CTGCAGAATACATTCCGGACACAAGAGGGCA
MA1929.2	CTCF	chr1_hap1_hsa1	215189933	215189963	+	21.2314	3.67e-08	0.0378	TGGCATTGTTGGCTGCAGCCAGGAGAGGGCG
MA1929.2	CTCF	chr20_hap1_hsa19	251981	252011	-	21.2231	3.7e-08	0.0379	AGGCTGTTACCCCCCTGACCGCCAGAGGGAG
MA1929.2	CTCF	chr6_hap1_hsa7	2532520	2532550	-	21.2231	3.7e-08	0.0379	CAGCAGGACTGCTTGTGCCCAGGAGGTGGAG
MA1929.2	CTCF	chr20_hap1_hsa19	3182176	3182206	+	21.2231	3.7e-08	0.0379	ATGCTTTCGCTCCAGCGACCAGCAGGGGACA
MA1929.2	CTCF	chr2_hap1_hsa3	5627607	5627637	+	21.2231	3.7e-08	0.0379	CTGCAGCCCCAGCGACCCCCGCCCGGGGCCC
MA1929.2	CTCF	chr9_hap1_hsa11	15458727	15458757	-	21.2231	3.7e-08	0.0379	CTGCGGAGCTCATGCAGTCCAGCAGGTGGAG
MA1929.2	CTCF	chr19_hap1_hsa17	18050819	18050849	-	21.2231	3.7e-08	0.0379	CCGCAGTTCCTCCTGTGTCCACAGTGTGGCA
MA1929.2	CTCF	chr12_hap1_hsa2a	25084946	25084976	+	21.2231	3.7e-08	0.0379	CTGCAGTTTCAGTTGTGGCTAATaggggcca
MA1929.2	CTCF	chrX_hap1_hsaX	27846836	27846866	-	21.2231	3.7e-08	0.0379	CTGATATTCTTAGTCTTGCCACTAGGCGGCG
MA1929.2	CTCF	chr23_hap1_hsa22	27896389	27896419	-	21.2231	3.7e-08	0.0379	CTGCAGGCCCTGTGTGGCCCGGAAGGTGGGG
MA1929.2	CTCF	chr23_hap1_hsa22	28634372	28634402	+	21.2231	3.7e-08	0.0379	CTGCAGTTTCTGTGTCACCAAGCAGAAGGCA
MA1929.2	CTCF	chr8_hap1_hsa10	33888291	33888321	+	21.2231	3.7e-08	0.0379	CTGCCCTCTTTCTGGCTGCCAGCTGGGGGTG
MA1929.2	CTCF	chr8_hap1_hsa10	35263133	35263163	-	21.2231	3.7e-08	0.0379	GTGTGATTCATGGACTGTCCAGCAGAGGGCA
MA1929.2	CTCF	chr5_hap1_hsa6	42177955	42177985	+	21.2231	3.7e-08	0.0379	CTGCACTCACCTTGTTAGCCCCCAGGGGACA
MA1929.2	CTCF	chr10_hap1_hsa12	54137526	54137556	-	21.2231	3.7e-08	0.0379	GTGCACGCCGCTGAGCAGCCCGCAGGGGGAG
MA1929.2	CTCF	chr9_hap1_hsa11	58222213	58222243	-	21.2231	3.7e-08	0.0379	GTGCTGGTTGGTATCCTGCCAGGAGGTGGCG
MA1929.2	CTCF	chr19_hap1_hsa17	95153475	95153505	-	21.2231	3.7e-08	0.0379	CTGCTCCCCCAACACCCGCCACAGGGAGGAG
MA1929.2	CTCF	chr13_hap1_hsa9	125603508	125603538	+	21.2231	3.7e-08	0.0379	GTGCTGGGCCCTCTGCTGGCACTAGGGGCAG
MA1929.2	CTCF	chr11_hap1_hsa2b	139307798	139307828	+	21.2231	3.7e-08	0.0379	TTGTAATTTAGTAAACTGCCACTAGGGGGCA
MA1929.2	CTCF	chr11_hap1_hsa2b	140044008	140044038	+	21.2231	3.7e-08	0.0379	AAGCAGGGCCTTTTCCTGCCACATGGTGGCA
MA1929.2	CTCF	chr1_hap1_hsa1	232658193	232658223	+	21.2231	3.7e-08	0.0379	CTGCACCTCACCCAGGGCCCAGCAGAGGAAA
MA1929.2	CTCF	chr3_hap1_hsa4	970884	970914	+	21.2149	3.72e-08	0.0381	CTGCAGACCTCGCAGCGCGCTCCCGAGGGCA
MA1929.2	CTCF	chr3_hap1_hsa4	1013127	1013157	-	21.2149	3.72e-08	0.0381	CCGCCCTCCCCCGTCTGCCCACCTGGGGTCG
MA1929.2	CTCF	chr19_hap1_hsa17	20269024	20269054	-	21.2149	3.72e-08	0.0381	CTGGGCTGCTCCCTCGGGCCTGTAGGGGGAG
MA1929.2	CTCF	chr1_hap1_hsa1	27929044	27929074	+	21.2149	3.72e-08	0.0381	GTGCAGTTGCAGCCCCAGCCTTCAGAGAGCA
MA1929.2	CTCF	chr21_hap1_hsa20	55075536	55075566	-	21.2149	3.72e-08	0.0381	ATGCTATACCAGAAAAAACCACTAGGTGGCC
MA1929.2	CTCF	chr23_hap1_hsa22	56738844	56738874	+	21.2149	3.72e-08	0.0381	CTGCCCCGCCCCTCCCGTCCCCCACGGGGCA
MA1929.2	CTCF	chr8_hap1_hsa10	60174026	60174056	+	21.2149	3.72e-08	0.0381	GTGCAATCTTATGCTCTGCCAATAGAGGGCA
MA1929.2	CTCF	chr4_hap1_hsa5	64336597	64336627	-	21.2149	3.72e-08	0.0381	CTGCAGCTCCCCCTCCCCCTGGCGGGCGGCG
MA1929.2	CTCF	chr18_hap1_hsa16	70781499	70781529	+	21.2149	3.72e-08	0.0381	CTGCAGTTCCCGTTCCGTCCTCCAGGGCACC
MA1929.2	CTCF	chr16_hap1_hsa15	72599108	72599138	-	21.2149	3.72e-08	0.0381	TTGCAGTTCCGCATCAGGCCACGCGATGTCG
MA1929.2	CTCF	chr15_hap1_hsa14	73962887	73962917	+	21.2149	3.72e-08	0.0381	CAGCAGCGCCCGGGGTCTGCAGCGGAGGCCG
MA1929.2	CTCF	chr13_hap1_hsa9	124815635	124815665	+	21.2149	3.72e-08	0.0381	AGGCAGCGCTGCGGGCGGCCAGGAGGTGGGG
MA1929.2	CTCF	chr1_hap1_hsa1	181911487	181911517	+	21.2149	3.72e-08	0.0381	ccgccgccgccgccgccgccgcgagGGGCCG
MA1929.2	CTCF	chr1_hap1_hsa1	188933847	188933877	-	21.2149	3.72e-08	0.0381	CTGCAGCTCCAAATGCACCCAGGGAGTGGCA
MA1929.2	CTCF	chr1_hap1_hsa1	217541276	217541306	+	21.2149	3.72e-08	0.0381	GTATCCTTCCCAGCCCAGCCACCAGAGGGCG
MA1929.2	CTCF	chr4_hap1_hsa5	424952	424982	+	21.2066	3.74e-08	0.0381	AAGCTCTTCTACAGAGCACCACTAGAGGGCA
MA1929.2	CTCF	chr18_hap1_hsa16	2352208	2352238	+	21.2066	3.74e-08	0.0381	CTGCAGCCCAGGGCCTTACCAGAAAGGGGCA
MA1929.2	CTCF	chr20_hap1_hsa19	4769324	4769354	-	21.2066	3.74e-08	0.0381	GTCTCCTCCCCACAGCAGCCACCAGAGGGCG
MA1929.2	CTCF	chr20_hap1_hsa19	23189210	23189240	+	21.2066	3.74e-08	0.0381	CAGCAGTGCCTCCTAGGTCCAGCGGAGGGGT
MA1929.2	CTCF	chr20_hap1_hsa19	23822003	23822033	-	21.2066	3.74e-08	0.0381	CTGCACTGACAGCCGGGCCCCCCAGACGGCC
MA1929.2	CTCF	chr23_hap1_hsa22	37561914	37561944	-	21.2066	3.74e-08	0.0381	CTGCAGAGGGCTCCTCTGCCTCAGGAGGGCA
MA1929.2	CTCF	chr17_hap1_hsa18	51574094	51574124	-	21.2066	3.74e-08	0.0381	TTGCAGTTGCCACAGCCCCCATCTGATGGCA
MA1929.2	CTCF	chr21_hap1_hsa20	63984939	63984969	+	21.2066	3.74e-08	0.0381	CTGCTTTCCCAGGGCTGGCCCCAGGAGGGAG
MA1929.2	CTCF	chr19_hap1_hsa17	65098751	65098781	+	21.2066	3.74e-08	0.0381	CTGCACCTCCGCACCAAGCCTGGGGGTGGCC
MA1929.2	CTCF	chr18_hap1_hsa16	68292389	68292419	-	21.2066	3.74e-08	0.0381	CAGCAGTTCTCATTTCTTCCATCAGGGGCCA
MA1929.2	CTCF	chr9_hap1_hsa11	72036888	72036918	+	21.2066	3.74e-08	0.0381	CTGAAGCTGCTGTTATGACCACTAGAGGGAA
MA1929.2	CTCF	chr16_hap1_hsa15	74312401	74312431	-	21.2066	3.74e-08	0.0381	GTCCAGGCCCATGACTGGCCACTGGGTGGCA
MA1929.2	CTCF	chr15_hap1_hsa14	80374989	80375019	+	21.2066	3.74e-08	0.0381	CTGCCTTCCCAGCGCCTCCCACAAGGGGCTG
MA1929.2	CTCF	chr4_hap1_hsa5	81662415	81662445	-	21.2066	3.74e-08	0.0381	TTGTCCTTCCTCAAATGGCCAGCAGATGGCT
MA1929.2	CTCF	chr18_hap1_hsa16	89303000	89303030	-	21.2066	3.74e-08	0.0381	CAGCCTTGGCTCTTGTGGCCTCCAGGGGCCA
MA1929.2	CTCF	chr7_hap1_hsa8	102347232	102347262	-	21.2066	3.74e-08	0.0381	CTGCACTTCTCCGTGCTGCCACCAGTTGAAG
MA1929.2	CTCF	chr2_hap1_hsa3	111787509	111787539	+	21.2066	3.74e-08	0.0381	CTGCAATTCAGGGACTGGCCTTCAGAGGACA
MA1929.2	CTCF	chr11_hap1_hsa2b	123823065	123823095	+	21.2066	3.74e-08	0.0381	TTGCAGGTCTATGGCTAGCCCGGAGAGGGCA
MA1929.2	CTCF	chr10_hap1_hsa12	127502028	127502058	-	21.2066	3.74e-08	0.0381	CTGAAGTCTCTCGCCTGCCCTCCAGAAGGCG
MA1929.2	CTCF	chr9_hap1_hsa11	132127290	132127320	-	21.2066	3.74e-08	0.0381	GGGCACCGCTGGCATCGTGCTCCAGGGGGCG
MA1929.2	CTCF	chr8_hap1_hsa10	133801388	133801418	-	21.2066	3.74e-08	0.0381	CTGCATCCTGGCCTGTAGCCACCAGAGGCCA
MA1929.2	CTCF	chr2_hap1_hsa3	135067580	135067610	+	21.2066	3.74e-08	0.0381	GTGCTGTTTGGCTTCCTACCAGTAGGTGGTG
MA1929.2	CTCF	chr6_hap1_hsa7	137839779	137839809	-	21.2066	3.74e-08	0.0381	CCGGAGTTTTGCTAACCACCTGCAGGGGGCG
MA1929.2	CTCF	chr4_hap1_hsa5	185416926	185416956	-	21.2066	3.74e-08	0.0381	GTGAGCGGCCGTCAGCACCCAGCAGGGGGCG
MA1929.2	CTCF	chr3_hap1_hsa4	206569302	206569332	+	21.2066	3.74e-08	0.0381	CAGCACTGCCCCTGCCATCCACCAGCTGGAA
MA1929.2	CTCF	chr1_hap1_hsa1	19996196	19996226	-	21.1983	3.76e-08	0.0383	ATGCAGCCCCCCCAGGCTGCGGCCGGGGGCG
MA1929.2	CTCF	chr18_hap1_hsa16	31740437	31740467	+	21.1983	3.76e-08	0.0383	CTGGAGCTCCACACTCACCCAGCAGGGGCTG
MA1929.2	CTCF	chr21_hap1_hsa20	35719022	35719052	+	21.1983	3.76e-08	0.0383	AGCCAATTTCCCCAGTGGCCACAAGGTGGCA
MA1929.2	CTCF	chr23_hap1_hsa22	44468792	44468822	-	21.1983	3.76e-08	0.0383	GAGCCGTGCCCGCTCTGGCCACAGGGCGCCG
MA1929.2	CTCF	chr22_hap1_hsa21	47284147	47284177	-	21.1983	3.76e-08	0.0383	CTGAAGTTACACAAGGGCCCAGAAGGTGGAA
MA1929.2	CTCF	chrX_hap1_hsaX	50841333	50841363	-	21.1983	3.76e-08	0.0383	CTGCTCTGCCAGTAGCAAGCCCCAGATGGAG
MA1929.2	CTCF	chr19_hap1_hsa17	56313247	56313277	+	21.1983	3.76e-08	0.0383	CTGTAAATCTTTCAGTGACCTGAAGGTGGCA
MA1929.2	CTCF	chr9_hap1_hsa11	65141172	65141202	-	21.1983	3.76e-08	0.0383	CTGTAGCCTGGCCAGGGGCCTGCAGGGGGCT
MA1929.2	CTCF	chr6_hap1_hsa7	95806436	95806466	-	21.1983	3.76e-08	0.0383	CTGAACTTCTCACCATGGCCATCAGGGGCCA
MA1929.2	CTCF	chr2_hap1_hsa3	103906472	103906502	+	21.1983	3.76e-08	0.0383	GTGCTTTATGTCTTTTAGCCACCAGGTGGCA
MA1929.2	CTCF	chr15_hap1_hsa14	108910919	108910949	+	21.1983	3.76e-08	0.0383	CTGCAAGTGGACCAGCCGGCTCCAGGTGGAG
MA1929.2	CTCF	chr11_hap1_hsa2b	122326555	122326585	-	21.1983	3.76e-08	0.0383	ATGCGCCGCCGCTTCTCACCAACAGAGGGCG
MA1929.2	CTCF	chr5_hap1_hsa6	14081	14111	-	21.1901	3.79e-08	0.0384	CGGCAGTGTCCCCAACTGCCAGCAGGCGGGC
MA1929.2	CTCF	chr7_hap1_hsa8	1982638	1982668	-	21.1901	3.79e-08	0.0384	ATGCAGCCACCCCTGTGGGCCGTGGGGGGCG
MA1929.2	CTCF	chr8_hap1_hsa10	5668645	5668675	-	21.1901	3.79e-08	0.0384	CTGCCATATCCTGGGGAGCCAGAGGGGGGTG
MA1929.2	CTCF	chr9_hap1_hsa11	10320957	10320987	+	21.1901	3.79e-08	0.0384	TTGCCCATGCCCACACAGCCTGCAGGTGGCA
MA1929.2	CTCF	chr6_hap1_hsa7	11372386	11372416	-	21.1901	3.79e-08	0.0384	CTGCCGGGGAGGAGGACGGCAGCAGGGGGCA
MA1929.2	CTCF	chr1_hap1_hsa1	18333575	18333605	-	21.1901	3.79e-08	0.0384	CAGCAGCAGTAGCAGCAGCCTGCAGGTGCCA
MA1929.2	CTCF	chrY_hap2_hsaY	40000971	40001001	+	21.1901	3.79e-08	0.0384	CTGCAGAAACCCTGAAAGCCACAAGAGGGAA
MA1929.2	CTCF	chr7_hap1_hsa8	45669632	45669662	+	21.1901	3.79e-08	0.0384	CTGTGTTGCACACTGTGACCAGCAGGAGGCG
MA1929.2	CTCF	chr3_hap1_hsa4	45870375	45870405	+	21.1901	3.79e-08	0.0384	GTGCCAGGCTCCATgtagccaggaggtggag
MA1929.2	CTCF	chr23_hap1_hsa22	45922879	45922909	+	21.1901	3.79e-08	0.0384	CTGCTGGCCCCTAGCTGGCCACCTGGGGTCT
MA1929.2	CTCF	chr4_hap1_hsa5	74660672	74660702	+	21.1901	3.79e-08	0.0384	ctgcccgggctGGTGGGGCCAGCCGGGGGCT
MA1929.2	CTCF	chr18_hap1_hsa16	78575096	78575126	+	21.1901	3.79e-08	0.0384	CAGCACTGGCTTGCATTGGCAGGaggtggca
MA1929.2	CTCF	chr8_hap1_hsa10	108644170	108644200	+	21.1901	3.79e-08	0.0384	CAGCAGCTCCTCCGGCAGACGCCAGAGCGCA
MA1929.2	CTCF	chr1_hap1_hsa1	131599687	131599717	+	21.1901	3.79e-08	0.0384	CTGGCGCAGCCCTAATGACCACTAGGTGGCA
MA1929.2	CTCF	chr5_hap1_hsa6	135322666	135322696	-	21.1901	3.79e-08	0.0384	GTGCAGTGCCTCACTTGTCCAGTAGGGGCGC
MA1929.2	CTCF	chr5_hap1_hsa6	140488605	140488635	-	21.1901	3.79e-08	0.0384	GTGTAATTCCCCCACCACCTGGCAGGGGGCA
MA1929.2	CTCF	chr3_hap1_hsa4	194277049	194277079	+	21.1901	3.79e-08	0.0384	GTGCAGAGCCGGAGCTGGCCACCAGAGGAAT
MA1929.2	CTCF	chr3_hap1_hsa4	1980280	1980310	+	21.1818	3.81e-08	0.0385	GTGCTGTGTGTGAGGCAGCCACCACAGGGCA
MA1929.2	CTCF	chr20_hap1_hsa19	11626499	11626529	-	21.1818	3.81e-08	0.0385	CTGCAGTTCAGGCTGTGGCCATATAGGGGCA
MA1929.2	CTCF	chr15_hap1_hsa14	23643760	23643790	-	21.1818	3.81e-08	0.0385	GTGCTGATTGGCCTCTTGCCGGAAGGTGGCG
MA1929.2	CTCF	chr12_hap1_hsa2a	29495034	29495064	+	21.1818	3.81e-08	0.0385	GTGAAAAACCGGCAGAAACCAGCAGGTGGCG
MA1929.2	CTCF	chr5_hap1_hsa6	36462366	36462396	+	21.1818	3.81e-08	0.0385	CTGCAGTCTCCCTCCCGGCCTGTGGATTGCG
MA1929.2	CTCF	chr1_hap1_hsa1	37931942	37931972	+	21.1818	3.81e-08	0.0385	CTGCAGGCTGGCCTATGGCCAGCAGGTGCCC
MA1929.2	CTCF	chr7_hap1_hsa8	43842728	43842758	-	21.1818	3.81e-08	0.0385	CAGCAGTGGCTGGGGCAGCCTGAAGGTGTTG
MA1929.2	CTCF	chr5_hap1_hsa6	47900176	47900206	+	21.1818	3.81e-08	0.0385	gtgctggttggcctcttGCCGGGAGGTGGCG
MA1929.2	CTCF	chr21_hap1_hsa20	53612034	53612064	+	21.1818	3.81e-08	0.0385	TTGCAACTCCAGCCTGTGTCTGCAGGGGGTG
MA1929.2	CTCF	chr10_hap1_hsa12	60869337	60869367	-	21.1818	3.81e-08	0.0385	CTGCATTCTCAATTTTGTCCACTAGAGGCCA
MA1929.2	CTCF	chr9_hap1_hsa11	62277000	62277030	+	21.1818	3.81e-08	0.0385	CTGCAGGGGACTGAGGTGCCAGCAGGCGGAG
MA1929.2	CTCF	chr11_hap1_hsa2b	72391615	72391645	-	21.1818	3.81e-08	0.0385	TTGCAGCTCGGCGCCGGGCCGCTGGGCGGCG
MA1929.2	CTCF	chr15_hap1_hsa14	107514491	107514521	-	21.1818	3.81e-08	0.0385	GGGCGGTGGCCCCAGCCGACGCCAGGGGGAG
MA1929.2	CTCF	chr8_hap1_hsa10	110636542	110636572	+	21.1818	3.81e-08	0.0385	CAGCAGGGCCTGCCTTCCCCACCAGCTGGCC
MA1929.2	CTCF	chr4_hap1_hsa5	120765060	120765090	+	21.1818	3.81e-08	0.0385	TTGTAGTCTTCCCACCTCCCACAAGATGGCG
MA1929.2	CTCF	chr13_hap1_hsa9	123334283	123334313	+	21.1818	3.81e-08	0.0385	CTGTAGGAGCCACTGGAGCCAGCAGAGGTCA
MA1929.2	CTCF	chr2_hap1_hsa3	145563646	145563676	+	21.1818	3.81e-08	0.0385	CAGCAGCTACATGCTTCACCACTAGAtggtg
MA1929.2	CTCF	chrX_hap1_hsaX	160238713	160238743	-	21.1818	3.81e-08	0.0385	GTGCAATATGGCCTCCTGTCAGCAGGGGGAG
MA1929.2	CTCF	chr5_hap1_hsa6	165190664	165190694	-	21.1818	3.81e-08	0.0385	TGGCACTGTCAGCAACAGCCAGCTGGGGGCC
MA1929.2	CTCF	chr1_hap1_hsa1	217773259	217773289	-	21.1818	3.81e-08	0.0385	CTGCAGTGCAAAGACAGACCGCAAGGAGGCT
MA1929.2	CTCF	chr20_hap1_hsa19	1016511	1016541	-	21.1736	3.83e-08	0.0386	CGGCGGCGGCCGCGGCGGCCAGCACATGGCG
MA1929.2	CTCF	chr9_hap1_hsa11	1186077	1186107	+	21.1736	3.83e-08	0.0386	GTGCAGGACCCCCAGCAGCCACTGAAGGGCC
MA1929.2	CTCF	chr9_hap1_hsa11	1434591	1434621	+	21.1736	3.83e-08	0.0386	ttgcccttccacctctCCCCACGAGGTGACA
MA1929.2	CTCF	chr8_hap1_hsa10	12612301	12612331	-	21.1736	3.83e-08	0.0386	CAGCATTACCCACAGTCGCCAGCAGGTAGAA
MA1929.2	CTCF	chr6_hap1_hsa7	21684956	21684986	+	21.1736	3.83e-08	0.0386	cggcaggcccagctcccgcctgccgagggcc
MA1929.2	CTCF	chr6_hap1_hsa7	21703805	21703835	+	21.1736	3.83e-08	0.0386	cggcaggcccagctcccgcctgccgagggcc
MA1929.2	CTCF	chr6_hap1_hsa7	21735700	21735730	+	21.1736	3.83e-08	0.0386	cggcaggcccagctcccgcctgccgagggcc
MA1929.2	CTCF	chr6_hap1_hsa7	21754549	21754579	+	21.1736	3.83e-08	0.0386	cggcaggcccagctcccgcctgccgagggcc
MA1929.2	CTCF	chr6_hap1_hsa7	21773416	21773446	+	21.1736	3.83e-08	0.0386	cggcaggcccagctcccgcctgccgagggcc
MA1929.2	CTCF	chr14_hap1_hsa13	23511684	23511714	+	21.1736	3.83e-08	0.0386	CTGCGGGGACCACGGGGGCCGGGGGGTGGCA
MA1929.2	CTCF	chr5_hap1_hsa6	27846815	27846845	-	21.1736	3.83e-08	0.0386	CTGCAGTTGTCACAACGACCAACTGAGGGAA
MA1929.2	CTCF	chr23_hap1_hsa22	45448888	45448918	+	21.1736	3.83e-08	0.0386	CTGCTGGTCACCTGGTGGCCCCCAGAGGGAT
MA1929.2	CTCF	chr5_hap1_hsa6	47579597	47579627	+	21.1736	3.83e-08	0.0386	GTGCACTGCTGCAGCCGGGCAGAGGAGGGAG
MA1929.2	CTCF	chr22_hap1_hsa21	52116043	52116073	-	21.1736	3.83e-08	0.0386	CTGCAGCCCTCCCAGTGGCCAGGAGATGAGG
MA1929.2	CTCF	chr22_hap1_hsa21	56513166	56513196	-	21.1736	3.83e-08	0.0386	CTGCAGCTTCTCCCGGGCCCGGCGGGGGCCT
MA1929.2	CTCF	chr11_hap1_hsa2b	81113839	81113869	+	21.1736	3.83e-08	0.0386	TTGCATTTCTTTCCCCCGCCACTCGGGGCCG
MA1929.2	CTCF	chr12_hap1_hsa2a	87577132	87577162	-	21.1736	3.83e-08	0.0386	CTGCTGCACTAATTGCCACCAGCAGGGGGGC
MA1929.2	CTCF	chr10_hap1_hsa12	89369067	89369097	-	21.1736	3.83e-08	0.0386	CGGCTGCATCTTCCACTCCCACTAGAGGGCA
MA1929.2	CTCF	chr19_hap1_hsa17	98037577	98037607	-	21.1736	3.83e-08	0.0386	CTGCAGCCCCGGGGTGGGCCACAAGAGAGGG
MA1929.2	CTCF	chrX_hap1_hsaX	113280292	113280322	-	21.1736	3.83e-08	0.0386	CTGCGACTGCGGCAGTGGCCTGTGGGAGGCA
MA1929.2	CTCF	chr6_hap1_hsa7	114511776	114511806	+	21.1736	3.83e-08	0.0386	ctgcctttgtaggctccacctctggggggca
MA1929.2	CTCF	chr2_hap1_hsa3	146337277	146337307	+	21.1736	3.83e-08	0.0386	CTGCAGGCTCGGAGCTGAGCCGGAGGGGGCG
MA1929.2	CTCF	chr6_hap1_hsa7	147226426	147226456	+	21.1736	3.83e-08	0.0386	GCGCAGGTGAAGGGCCGGCCCCCGGGGGGCG
MA1929.2	CTCF	chr1_hap1_hsa1	223574503	223574533	+	21.1736	3.83e-08	0.0386	CCGCAGGGCCCCAGCCGGGCACTCGGTGGAG
MA1929.2	CTCF	chr19_hap1_hsa17	7248285	7248315	-	21.1653	3.86e-08	0.0387	CAGCTGCTGTCCCTGTGGCCTCCAGGAGGTG
MA1929.2	CTCF	chr7_hap1_hsa8	7431512	7431542	-	21.1653	3.86e-08	0.0387	CTGCAGACACACCACGTTCCAGCGGGTGGCC
MA1929.2	CTCF	chr7_hap1_hsa8	9266996	9267026	-	21.1653	3.86e-08	0.0387	CTGCAGACACACCACGTTCCAGCGGGTGGCC
MA1929.2	CTCF	chr7_hap1_hsa8	10972644	10972674	-	21.1653	3.86e-08	0.0387	GGGCTGTGTCCCCTTCCTCCAGCAGAGGTCA
MA1929.2	CTCF	chr7_hap1_hsa8	19327570	19327600	-	21.1653	3.86e-08	0.0387	TTGCTGATTCTGGGGCTGCCTCCAGATGGTG
MA1929.2	CTCF	chr23_hap1_hsa22	25537268	25537298	+	21.1653	3.86e-08	0.0387	GAGAAGGGACAACAGCAGCCACTAGAGGGCG
MA1929.2	CTCF	chr7_hap1_hsa8	43359340	43359370	+	21.1653	3.86e-08	0.0387	CTGCAGCCCCGGCCGGGGGATGCAGGGGGTG
MA1929.2	CTCF	chr5_hap1_hsa6	43513727	43513757	+	21.1653	3.86e-08	0.0387	AGGCTGGGCCCCCCCCCTCCTGGAGGGGGCA
MA1929.2	CTCF	chr14_hap1_hsa13	45693127	45693157	+	21.1653	3.86e-08	0.0387	CTGGAAGTCCCCGCACAGCCCCCCGGTGGCG
MA1929.2	CTCF	chr12_hap1_hsa2a	46511796	46511826	+	21.1653	3.86e-08	0.0387	GGGCATAGCTGGTTGCTTCCAGCAGGGGGCA
MA1929.2	CTCF	chr3_hap1_hsa4	49387971	49388001	-	21.1653	3.86e-08	0.0387	CTGCAGGCATGCCCAGGGGCACTGGGTGGCG
MA1929.2	CTCF	chr5_hap1_hsa6	63501160	63501190	+	21.1653	3.86e-08	0.0387	gtgctggttggcctcctaccaggaggtggca
MA1929.2	CTCF	chr19_hap1_hsa17	65209058	65209088	+	21.1653	3.86e-08	0.0387	CTGCTGACCCCACGGCAGCCCCAGGAGGGAG
MA1929.2	CTCF	chr18_hap1_hsa16	67429414	67429444	+	21.1653	3.86e-08	0.0387	gTGCAGTTACCGGAGTGGGAACGAGGGGGCC
MA1929.2	CTCF	chr19_hap1_hsa17	74527917	74527947	-	21.1653	3.86e-08	0.0387	GAGCAGGCCCTCGCGTGGGCAGGGGAGGGCG
MA1929.2	CTCF	chr2_hap1_hsa3	81396168	81396198	-	21.1653	3.86e-08	0.0387	GTGAAATACTCCTTGTTTCCAGAAGGTGGCG
MA1929.2	CTCF	chr4_hap1_hsa5	84743403	84743433	+	21.1653	3.86e-08	0.0387	CAGCCCCCGCCGCGACCACCAGCAGGGGCCG
MA1929.2	CTCF	chr13_hap1_hsa9	89073363	89073393	-	21.1653	3.86e-08	0.0387	GTGAAATGGAGACAGCCACCACCAGAGGGCA
MA1929.2	CTCF	chr5_hap1_hsa6	97298840	97298870	-	21.1653	3.86e-08	0.0387	GTGCTGGTTGGCCTCCTACCAGGAGGTGGCA
MA1929.2	CTCF	chr6_hap1_hsa7	99310249	99310279	-	21.1653	3.86e-08	0.0387	TTGCATTTCTAAGGGGTGCCAGCAGGGGTTG
MA1929.2	CTCF	chr15_hap1_hsa14	103742105	103742135	-	21.1653	3.86e-08	0.0387	CTGCTTTGGCCCTGGCCCCCACCAGAGGCCC
MA1929.2	CTCF	chr15_hap1_hsa14	107791554	107791584	-	21.1653	3.86e-08	0.0387	CTGCAGTACAGCATGGCAGGACCAGGGGGCG
MA1929.2	CTCF	chr11_hap1_hsa2b	122938193	122938223	-	21.1653	3.86e-08	0.0387	CTGCTGCCCCTGGAGCAGCCCCGAGGAGGCT
MA1929.2	CTCF	chr9_hap1_hsa11	134293241	134293271	+	21.1653	3.86e-08	0.0387	CTGCCCTGCAACCTCCCTCCACTAAATGGCG
MA1929.2	CTCF	chr9_hap1_hsa11	138168969	138168999	-	21.1653	3.86e-08	0.0387	CTGCACTGACCGCCCGGGGCAGCAGGAGGAC
MA1929.2	CTCF	chr9_hap1_hsa11	138169034	138169064	-	21.1653	3.86e-08	0.0387	CTGCACTGACCGCCCGGGGCAGCAGGAGGAC
MA1929.2	CTCF	chr9_hap1_hsa11	138169099	138169129	-	21.1653	3.86e-08	0.0387	CTGCACTGACCGCCCGGGGCAGCAGGAGGAC
MA1929.2	CTCF	chr9_hap1_hsa11	138169359	138169389	-	21.1653	3.86e-08	0.0387	CTGCACTGACCGCCCGGGGCAGCAGGAGGAC
MA1929.2	CTCF	chr1_hap1_hsa1	230026653	230026683	+	21.1653	3.86e-08	0.0387	AAGGACTGCCAGGAAGTGCCAGCAGATGGCA
MA1929.2	CTCF	chr18_hap1_hsa16	2704469	2704499	+	21.157	3.88e-08	0.0388	CTGCAGCTCCTTCGGCTGCCGGCGGAGTGTG
MA1929.2	CTCF	chr18_hap1_hsa16	2779284	2779314	-	21.157	3.88e-08	0.0388	CTGCAGCTCCTTCGGCTGCCGGCGGAGTGTG
MA1929.2	CTCF	chr19_hap1_hsa17	4926196	4926226	+	21.157	3.88e-08	0.0388	CTGCCAGGGTGAGGGAGGCCACCTGGGGGCA
MA1929.2	CTCF	chr20_hap1_hsa19	18090099	18090129	+	21.157	3.88e-08	0.0388	CTGCTCTGACGCAGGAGCCCAGTGGGGGGTG
MA1929.2	CTCF	chr1_hap1_hsa1	18245730	18245760	+	21.157	3.88e-08	0.0388	CTGCAGTCTCACCGTCAGCCAGTGGTTGGAG
MA1929.2	CTCF	chr12_hap1_hsa2a	18461043	18461073	-	21.157	3.88e-08	0.0388	CAGCACAGCATCTCAGGCCCACGAGGGGGCA
MA1929.2	CTCF	chr11_hap1_hsa2b	31630152	31630182	+	21.157	3.88e-08	0.0388	CTCCagttccagccatggctaaaagggggcA
MA1929.2	CTCF	chr1_hap1_hsa1	49033963	49033993	-	21.157	3.88e-08	0.0388	CTGCAGTTGTTTACTTCGCCTGTGGGTGTCG
MA1929.2	CTCF	chr10_hap1_hsa12	51540561	51540591	-	21.157	3.88e-08	0.0388	CTGCGAAGGGCTCAGCGGCCACAGGAGGGCG
MA1929.2	CTCF	chr19_hap1_hsa17	63307988	63308018	+	21.157	3.88e-08	0.0388	ctgcagctccagctgtggctaaaaggtgCCA
MA1929.2	CTCF	chr15_hap1_hsa14	70120035	70120065	+	21.157	3.88e-08	0.0388	ATGTTCTGCTGACCTTGGCCAGCAGGAGGCA
MA1929.2	CTCF	chr11_hap1_hsa2b	80380646	80380676	-	21.157	3.88e-08	0.0388	CTGCACCATCCTCTTCATCCTCAAGGTGGCC
MA1929.2	CTCF	chr7_hap1_hsa8	94735131	94735161	+	21.157	3.88e-08	0.0388	GTGCAGACTGGCCTCCtaccaggaggtggca
MA1929.2	CTCF	chr2_hap1_hsa3	105087523	105087553	+	21.157	3.88e-08	0.0388	CAGCAGTTTACCCTTCTACCACAGGAGGGTG
MA1929.2	CTCF	chr12_hap1_hsa2a	114974743	114974773	+	21.157	3.88e-08	0.0388	TTGCAGTTAGCACGGAATCCTGGAGGGGGCG
MA1929.2	CTCF	chr10_hap1_hsa12	131706729	131706759	-	21.157	3.88e-08	0.0388	GTGCAGTTTTCACTTTGGCCAGACGAGGGTA
MA1929.2	CTCF	chr2_hap1_hsa3	145789816	145789846	+	21.157	3.88e-08	0.0388	CTGCACTTTGCTATGCCGACAGAAGAGGGTG
MA1929.2	CTCF	chr4_hap1_hsa5	162154645	162154675	+	21.157	3.88e-08	0.0388	TTGCTATTCATTGTCCCTCCACCAGAgggtg
MA1929.2	CTCF	chr1_hap1_hsa1	166194155	166194185	+	21.157	3.88e-08	0.0388	CTGCAGTGCAAGCGGGAGCCTCCCGGGGATG
MA1929.2	CTCF	chr1_hap1_hsa1	197122739	197122769	+	21.157	3.88e-08	0.0388	CTGTGTTCCCGGCCGTCACCACCTGAGGGCA
MA1929.2	CTCF	chr1_hap1_hsa1	198642194	198642224	+	21.157	3.88e-08	0.0388	CTACCGTACCAGCGAGGGCCAGCAGGGGCAG
MA1929.2	CTCF	chr1_hap1_hsa1	203925723	203925753	-	21.157	3.88e-08	0.0388	TTGCAGCACCCACAGTGTCCAGGAGGGGAAG
MA1929.2	CTCF	chr1_hap1_hsa1	215183324	215183354	-	21.157	3.88e-08	0.0388	CTGCCCAGGCCACAGTGGCCAGAGGAGGGAG
MA1929.2	CTCF	chr19_hap1_hsa17	7699215	7699245	-	21.1488	3.9e-08	0.0388	TTGTTATTCTCCTGGTGGCCTGCAGGGGTCG
MA1929.2	CTCF	chr2_hap1_hsa3	8746677	8746707	+	21.1488	3.9e-08	0.0388	CTGCAGGGCTGGGCCTCCCCTCTGGAGGGAA
MA1929.2	CTCF	chr9_hap1_hsa11	10796937	10796967	-	21.1488	3.9e-08	0.0388	CTGCATGGCTGGCTGCTGCCTCAAGGGGCCC
MA1929.2	CTCF	chr5_hap1_hsa6	14059594	14059624	+	21.1488	3.9e-08	0.0388	CTGCTGGTCCCCAGCCAACCAGCAAAGGGAA
MA1929.2	CTCF	chr1_hap1_hsa1	22621138	22621168	-	21.1488	3.9e-08	0.0388	GTGCCTGTCCCTATGGGGGCTGCAGGGGGCA
MA1929.2	CTCF	chr15_hap1_hsa14	33519408	33519438	-	21.1488	3.9e-08	0.0388	CTGCGACTCCCGCGCCCGCCGGGTGGTGGCT
MA1929.2	CTCF	chr12_hap1_hsa2a	39352658	39352688	+	21.1488	3.9e-08	0.0388	CTGCAGCACTCCCACCGTGCAGAGGAGGGAG
MA1929.2	CTCF	chr5_hap1_hsa6	41978411	41978441	+	21.1488	3.9e-08	0.0388	GCACACTTCCCTCCGCGCCCGGCAGAGGGCA
MA1929.2	CTCF	chr17_hap1_hsa18	42432786	42432816	-	21.1488	3.9e-08	0.0388	GTGCAAAATCCTGTGCTGCCAGTAGGTGTCA
MA1929.2	CTCF	chr19_hap1_hsa17	43214132	43214162	+	21.1488	3.9e-08	0.0388	AGGTAACTCCACATGCTGCCACCGGAGGGCA
MA1929.2	CTCF	chr8_hap1_hsa10	48030661	48030691	-	21.1488	3.9e-08	0.0388	TTGCTGGGCACCGGCCTCCCAGGAGAGGGCA
MA1929.2	CTCF	chr23_hap1_hsa22	55026872	55026902	-	21.1488	3.9e-08	0.0388	CTGCTGTCCCTGGCTGCAGCCCCAGGCGGCG
MA1929.2	CTCF	chr20_hap1_hsa19	55384223	55384253	+	21.1488	3.9e-08	0.0388	GAGCAGGGACGGGGGCTGCCGCCAGAGGGGG
MA1929.2	CTCF	chr12_hap1_hsa2a	59190433	59190463	+	21.1488	3.9e-08	0.0388	CGTCATTTCTCGCGGTGAGCAGCAGGGGGCG
MA1929.2	CTCF	chr8_hap1_hsa10	63273323	63273353	-	21.1488	3.9e-08	0.0388	GTGCAGTTTCCAGAAACAGCAGTGGGTGGCA
MA1929.2	CTCF	chr19_hap1_hsa17	72801994	72802024	-	21.1488	3.9e-08	0.0388	CTGCGGGTCCCGCCACGGCCAGGGGGCGGGG
MA1929.2	CTCF	chrX_hap1_hsaX	76895509	76895539	-	21.1488	3.9e-08	0.0388	GTGGAACTCCCTGCCCACCCACAAGGGGGCC
MA1929.2	CTCF	chr13_hap1_hsa9	81517658	81517688	-	21.1488	3.9e-08	0.0388	CTGCTGCAGCACATGGGGCCGGTGGGTGGCC
MA1929.2	CTCF	chr8_hap1_hsa10	83237048	83237078	+	21.1488	3.9e-08	0.0388	CAGCAGGGGCCCCACGCGCCAGCGGGTGACA
MA1929.2	CTCF	chr8_hap1_hsa10	89485259	89485289	-	21.1488	3.9e-08	0.0388	CAGCCACTCCAGGTCCAGCCATCAGAGGGTG
MA1929.2	CTCF	chr1_hap1_hsa1	93747650	93747680	-	21.1488	3.9e-08	0.0388	CTGCGGTTCTGCTGGTAACCATTAGGGGTCA
MA1929.2	CTCF	chr13_hap1_hsa9	128001378	128001408	-	21.1488	3.9e-08	0.0388	CTGCACCTCCATGAGGGCCCGCATGGGGCCG
MA1929.2	CTCF	chr11_hap1_hsa2b	139136310	139136340	+	21.1488	3.9e-08	0.0388	ACTCATTTCCAGCAGCCGCCAGCAGGTGGAG
MA1929.2	CTCF	chr11_hap1_hsa2b	139899729	139899759	+	21.1488	3.9e-08	0.0388	CTGATGCTTCCCCAGAGGCCAGCTGGGGGCC
MA1929.2	CTCF	chr8_hap1_hsa10	139970131	139970161	+	21.1488	3.9e-08	0.0388	CTGCAGGGGTCCCAGGGACCCACAGGGGGCC
MA1929.2	CTCF	chr5_hap1_hsa6	154904454	154904484	+	21.1488	3.9e-08	0.0388	CTGCGTTTCTAGGCGCCAACACCAGACGGCG
MA1929.2	CTCF	chr3_hap1_hsa4	159851777	159851807	-	21.1488	3.9e-08	0.0388	AAGCCCTGCCTGGGGCAGCCACAAGATGGTA
MA1929.2	CTCF	chr1_hap1_hsa1	173020237	173020267	-	21.1488	3.9e-08	0.0388	ATGCAGTGTTGGGCAAGAGCAGCAGGGGGCC
MA1929.2	CTCF	chr1_hap1_hsa1	223263296	223263326	+	21.1488	3.9e-08	0.0388	CTGTGATTCTGGAAGCCGCCGCCAGGGGGAC
MA1929.2	CTCF	chr3_hap1_hsa4	1036753	1036783	+	21.1405	3.93e-08	0.0389	CCGCCGGGCAGCACTCGGCCGCCAGGGGCCG
MA1929.2	CTCF	chr3_hap1_hsa4	1684802	1684832	-	21.1405	3.93e-08	0.0389	CTGCAGGGCCGTGTCCCGCCTGCACGGGCCA
MA1929.2	CTCF	chr20_hap1_hsa19	3421096	3421126	-	21.1405	3.93e-08	0.0389	CTGCAGGGGCCGCTGTGGGCAGGGGCGGGCG
MA1929.2	CTCF	chr5_hap1_hsa6	10738036	10738066	-	21.1405	3.93e-08	0.0389	GTGTGCAGCCTCTGGCTGCCACAAGAGGGCA
MA1929.2	CTCF	chr7_hap1_hsa8	23607840	23607870	+	21.1405	3.93e-08	0.0389	CTGCGATTCTCGCCTCTGGCTGGAGGGGGTG
MA1929.2	CTCF	chr6_hap1_hsa7	25301041	25301071	+	21.1405	3.93e-08	0.0389	CCGCAGGCCCGCCTTCTGCCTCCCGGTGGCC
MA1929.2	CTCF	chr6_hap1_hsa7	25302606	25302636	+	21.1405	3.93e-08	0.0389	CCGCAGGCCCGCCTTCTGCCTCCCGGTGGCC
MA1929.2	CTCF	chr23_hap1_hsa22	26898540	26898570	+	21.1405	3.93e-08	0.0389	GAGGAGGACCTCATGCCTCCGCCAGGGGGCA
MA1929.2	CTCF	chr16_hap1_hsa15	33475403	33475433	-	21.1405	3.93e-08	0.0389	CTCCCGTGCCAGCTGTCGGCAGTGGGGGGCC
MA1929.2	CTCF	chr20_hap1_hsa19	40484352	40484382	+	21.1405	3.93e-08	0.0389	CTCATGCAGCCCCGATGGCCACCAGGGGGCG
MA1929.2	CTCF	chr21_hap1_hsa20	49569732	49569762	+	21.1405	3.93e-08	0.0389	CTGCAGTGGCACTGTGGCCCACCAGGGGTGC
MA1929.2	CTCF	chr20_hap1_hsa19	51033067	51033097	-	21.1405	3.93e-08	0.0389	GGGCTGCCCCTGGGGCCGCCTGTAGAGGGAG
MA1929.2	CTCF	chr22_hap1_hsa21	53744182	53744212	-	21.1405	3.93e-08	0.0389	TTGCAGCTCCAGGGGCAGCTGGCAGGGGCCA
MA1929.2	CTCF	chr10_hap1_hsa12	57427540	57427570	-	21.1405	3.93e-08	0.0389	CAGCTATTCAAAAGGTACCCACCAGGGGCCA
MA1929.2	CTCF	chr12_hap1_hsa2a	61202078	61202108	+	21.1405	3.93e-08	0.0389	ATGCAGATCACATGCCGAGCACCTGGGGGCG
MA1929.2	CTCF	chr5_hap1_hsa6	82538112	82538142	-	21.1405	3.93e-08	0.0389	CTGAAGTCTCCCTGCTCTCCTCCAGGAGGCA
MA1929.2	CTCF	chr13_hap1_hsa9	87375804	87375834	+	21.1405	3.93e-08	0.0389	CTGAACTTCCCCTACCTTCCCCTGGAGGGCA
MA1929.2	CTCF	chr15_hap1_hsa14	105544425	105544455	+	21.1405	3.93e-08	0.0389	CTGCAGTGCTAGGGCCAGCTGCTGGGTGGCC
MA1929.2	CTCF	chr12_hap1_hsa2a	112602758	112602788	-	21.1405	3.93e-08	0.0389	CTGCAGCTCTGCACTCCTTCTCCAGAGGGCT
MA1929.2	CTCF	chr4_hap1_hsa5	120478358	120478388	-	21.1405	3.93e-08	0.0389	GTGCACGGACATCAGGACCCACCAGGGGTCA
MA1929.2	CTCF	chr5_hap1_hsa6	168103603	168103633	+	21.1405	3.93e-08	0.0389	CAGCACCTCCAGTGCTTTCCTCAAGGCGGCA
MA1929.2	CTCF	chr1_hap1_hsa1	231943642	231943672	+	21.1405	3.93e-08	0.0389	GCGCAGCCCCGGCTCTGTCCACCAGGGGCTA
MA1929.2	CTCF	chr9_hap1_hsa11	7145257	7145287	-	21.1322	3.95e-08	0.0389	CAGCCAGGCCCTGTGCTGCCCCCTGGTGGCG
MA1929.2	CTCF	chr1_hap1_hsa1	10277698	10277728	+	21.1322	3.95e-08	0.0389	CTGCAGGCCCCGCTGttgcctcccaggggcc
MA1929.2	CTCF	chr2_hap1_hsa3	10836966	10836996	+	21.1322	3.95e-08	0.0389	ggccggcgcCGGCGGCGGCCTCCAGAGGGCG
MA1929.2	CTCF	chr19_hap1_hsa17	18448792	18448822	-	21.1322	3.95e-08	0.0389	CTGCTGTGCCGGCCGCCGTCTCAGGGAGGCC
MA1929.2	CTCF	chr20_hap1_hsa19	41171107	41171137	-	21.1322	3.95e-08	0.0389	GTGCACTTTCTGCAGGTGGCAGCAGGGGAAG
MA1929.2	CTCF	chr3_hap1_hsa4	61526980	61527010	-	21.1322	3.95e-08	0.0389	CTGCAGGCCCCGCTGTTGCCTCCCAGGGGCC
MA1929.2	CTCF	chr3_hap1_hsa4	61529672	61529702	-	21.1322	3.95e-08	0.0389	CTGCAGGCCCCGCTGTTGCCTCCCAGGGGCC
MA1929.2	CTCF	chr3_hap1_hsa4	61871584	61871614	-	21.1322	3.95e-08	0.0389	CTGCAGGCCCCGCTGTTGCCTCCCAGGGGCC
MA1929.2	CTCF	chr3_hap1_hsa4	61874218	61874248	-	21.1322	3.95e-08	0.0389	CTGCAGGCCCCGCTGTTGCCTCCCAGGGGCC
MA1929.2	CTCF	chr3_hap1_hsa4	62440588	62440618	+	21.1322	3.95e-08	0.0389	CTGCAGGCCCCGCTGttgcctcccaggggcc
MA1929.2	CTCF	chr3_hap1_hsa4	62443212	62443242	+	21.1322	3.95e-08	0.0389	CTGCAGGCCCCGCTGttgcctcccaggggcc
MA1929.2	CTCF	chr3_hap1_hsa4	62959945	62959975	-	21.1322	3.95e-08	0.0389	CTGCAGGCCCCGCTGTTGCCTCCCAGGGGCC
MA1929.2	CTCF	chr3_hap1_hsa4	62962565	62962595	-	21.1322	3.95e-08	0.0389	CTGCAGGCCCCGCTGTTGCCTCCCAGGGGCC
MA1929.2	CTCF	chr3_hap1_hsa4	67331467	67331497	-	21.1322	3.95e-08	0.0389	CTGCAGGCCCCGCTGTTGCCTCCCAGGGGCC
MA1929.2	CTCF	chr18_hap1_hsa16	82929373	82929403	+	21.1322	3.95e-08	0.0389	CTGCAGTGTCGTTTCTCATCAGCAGGTGGGA
MA1929.2	CTCF	chr3_hap1_hsa4	87887010	87887040	-	21.1322	3.95e-08	0.0389	CTGCAGGCCCCGCTGTTGCCTCCCAGGGGCC
MA1929.2	CTCF	chr3_hap1_hsa4	87889540	87889570	-	21.1322	3.95e-08	0.0389	CTGCAGGCCCCGCTGTTGCCTCCCAGGGGCC
MA1929.2	CTCF	chr3_hap1_hsa4	87892017	87892047	-	21.1322	3.95e-08	0.0389	CTGCAGGCCCCGCTGTTGCCTCCCAGGGGCC
MA1929.2	CTCF	chr3_hap1_hsa4	88471804	88471834	+	21.1322	3.95e-08	0.0389	CTGCAGGCCCCGCTGttgcctcccaggggcc
MA1929.2	CTCF	chr3_hap1_hsa4	88474497	88474527	+	21.1322	3.95e-08	0.0389	CTGCAGGCCCCGCTGttgcctcccaggggcc
MA1929.2	CTCF	chr1_hap1_hsa1	88522224	88522254	+	21.1322	3.95e-08	0.0389	CTGTATTTAGGATTTTAGCCACTAGGGGGCA
MA1929.2	CTCF	chr3_hap1_hsa4	88796810	88796840	+	21.1322	3.95e-08	0.0389	CTGCAGGCCCCGCTGttgcctcccaggggcc
MA1929.2	CTCF	chr3_hap1_hsa4	88801691	88801721	+	21.1322	3.95e-08	0.0389	CTGCAGGCCCCGCTGttgcctcccaggggcc
MA1929.2	CTCF	chr19_hap1_hsa17	89902911	89902941	-	21.1322	3.95e-08	0.0389	GTGTGATTCCCCGCATGGCCACAGGGTGGAG
MA1929.2	CTCF	chr15_hap1_hsa14	99660997	99661027	-	21.1322	3.95e-08	0.0389	GTGCAGAGCCACACTCAGCAAGCTGGTGGCA
MA1929.2	CTCF	chr15_hap1_hsa14	110784362	110784392	-	21.1322	3.95e-08	0.0389	TAGCAGGGGTGCTCAGAACCACCAGGGGGCG
MA1929.2	CTCF	chr8_hap1_hsa10	119379207	119379237	-	21.1322	3.95e-08	0.0389	CAGCTCTTTTGTCAAGAGCCAGCAGGGGGAA
MA1929.2	CTCF	chr14_hap1_hsa13	120208963	120208993	+	21.1322	3.95e-08	0.0389	CAGCAGATCTGACAGCGAGCGGCAGGAGGCG
MA1929.2	CTCF	chr9_hap1_hsa11	138169424	138169454	-	21.1322	3.95e-08	0.0389	CTGCACTGACCACCTCGGGCAGCAGGAGGAC
MA1929.2	CTCF	chr6_hap1_hsa7	146886976	146887006	+	21.1322	3.95e-08	0.0389	CTGCAGGCCCCGCTGttgcctcccaggggcc
MA1929.2	CTCF	chr6_hap1_hsa7	147646891	147646921	+	21.1322	3.95e-08	0.0389	CTGCAGGCCCCGCTGttgcctcccaggggcc
MA1929.2	CTCF	chr5_hap1_hsa6	159276426	159276456	-	21.1322	3.95e-08	0.0389	CTGCCCTGCAGGATTCAGGCTCAAGGTGGCA
MA1929.2	CTCF	chr1_hap1_hsa1	191895629	191895659	+	21.1322	3.95e-08	0.0389	CAGCAGTATCCCTCCTTACCTGTGGATGGCA
MA1929.2	CTCF	chr2_hap1_hsa3	206096952	206096982	-	21.1322	3.95e-08	0.0389	CTGCAGGCCCCGCTGTTGCCTCCCAGGGGCC
MA1929.2	CTCF	chr2_hap1_hsa3	206099900	206099930	-	21.1322	3.95e-08	0.0389	CTGCAGGCCCCGCTGTTGCCTCCCAGGGGCC
MA1929.2	CTCF	chr2_hap1_hsa3	206157985	206158015	+	21.1322	3.95e-08	0.0389	CTGCAGGCCCCGCTGttgcctcccaggggcc
MA1929.2	CTCF	chr2_hap1_hsa3	206161089	206161119	+	21.1322	3.95e-08	0.0389	CTGCAGGCCCCGCTGttgcctcccaggggcc
MA1929.2	CTCF	chr2_hap1_hsa3	208241622	208241652	-	21.1322	3.95e-08	0.0389	CTGCAGGCCCCGCTGTTGCCTCCCAGGGGCC
MA1929.2	CTCF	chr2_hap1_hsa3	208244796	208244826	-	21.1322	3.95e-08	0.0389	CTGCAGGCCCCGCTGTTGCCTCCCAGGGGCC
MA1929.2	CTCF	chr2_hap1_hsa3	208307986	208308016	+	21.1322	3.95e-08	0.0389	CTGCAGGCCCCGCTGttgcctcccaggggcc
MA1929.2	CTCF	chr2_hap1_hsa3	208311232	208311262	+	21.1322	3.95e-08	0.0389	CTGCAGGCCCCGCTGttgcctcccaggggcc
MA1929.2	CTCF	chr3_hap1_hsa4	1634731	1634761	-	21.124	3.97e-08	0.0389	CAGCAGCGCTTTTCCCGACAGCTAGGGGGCG
MA1929.2	CTCF	chr7_hap1_hsa8	3596383	3596413	+	21.124	3.97e-08	0.0389	CTGCTCTTCCTGATGAGGGCTGGAGGGGTCA
MA1929.2	CTCF	chr5_hap1_hsa6	4725467	4725497	+	21.124	3.97e-08	0.0389	gtgttggttggcctccagccagtaGGTGGCG
MA1929.2	CTCF	chr2_hap1_hsa3	9391593	9391623	+	21.124	3.97e-08	0.0389	CTGCACAGCCCAGCAATGCCAGGAAGGGGCA
MA1929.2	CTCF	chr8_hap1_hsa10	11309282	11309312	+	21.124	3.97e-08	0.0389	CAGCTCACCCAGCAGTCCCCAGGAGGGGGCC
MA1929.2	CTCF	chr23_hap1_hsa22	45448893	45448923	-	21.124	3.97e-08	0.0389	CAGCCATCCCTCTGGGGGCCACCAGGTGACC
MA1929.2	CTCF	chr3_hap1_hsa4	48446962	48446992	-	21.124	3.97e-08	0.0389	ATGCAGCGCTGCCAGAGCCCAGGAGGGAGCG
MA1929.2	CTCF	chr22_hap1_hsa21	52125222	52125252	-	21.124	3.97e-08	0.0389	CAGCTCTGCTCCCTGTGACTGGCAGGTGGCG
MA1929.2	CTCF	chr18_hap1_hsa16	57025474	57025504	+	21.124	3.97e-08	0.0389	GGGCTCCGGGCTGTGTGGCCAGCAGGGGGCA
MA1929.2	CTCF	chr17_hap1_hsa18	63783486	63783516	-	21.124	3.97e-08	0.0389	CTGCACTGTCCACCACAGCCAAGGGGTGGAA
MA1929.2	CTCF	chr19_hap1_hsa17	65924842	65924872	-	21.124	3.97e-08	0.0389	CAGCAGTTCCTGGCATGGCCAGGGGAGAGAG
MA1929.2	CTCF	chr12_hap1_hsa2a	73622749	73622779	-	21.124	3.97e-08	0.0389	ATGCTGGTGCCAAATTGGTCACAAGGGGGCA
MA1929.2	CTCF	chr10_hap1_hsa12	83979304	83979334	-	21.124	3.97e-08	0.0389	CTCCAGCTCCAGCTGTGACCAAAAGGGGCCA
MA1929.2	CTCF	chr3_hap1_hsa4	87892605	87892635	+	21.124	3.97e-08	0.0389	ctccaggcccagctccggcCTCCTGGTGGCC
MA1929.2	CTCF	chr4_hap1_hsa5	88769051	88769081	-	21.124	3.97e-08	0.0389	CAGCAGAAGCACACGGGACCAGCAGGTGGGG
MA1929.2	CTCF	chr3_hap1_hsa4	88796222	88796252	-	21.124	3.97e-08	0.0389	CTCCAGGCCCAGCTCCGGCCTCCTGGTGGCC
MA1929.2	CTCF	chr17_hap1_hsa18	91838685	91838715	+	21.124	3.97e-08	0.0389	CTGCAGGGCCTGTCCTGGCCAGCAGGAAACG
MA1929.2	CTCF	chr1_hap1_hsa1	100504860	100504890	-	21.124	3.97e-08	0.0389	CTGTGGCTCCCAGGGGAGCCAGAAGATGGAG
MA1929.2	CTCF	chr11_hap1_hsa2b	140951636	140951666	+	21.124	3.97e-08	0.0389	CTTCAGGGCCCTCCACCCCCAGGAGGTGGCC
MA1929.2	CTCF	chr4_hap1_hsa5	188965413	188965443	+	21.124	3.97e-08	0.0389	GAGCACTTACGGGGGCAGGCAGCAGGCGGCA
MA1929.2	CTCF	chr1_hap1_hsa1	232505324	232505354	+	21.124	3.97e-08	0.0389	CTGCAGACCCTCCCATCCCCACTGGGGGCTG
MA1929.2	CTCF	chr15_hap1_hsa14	1044590	1044620	-	21.1157	4e-08	0.0389	GTGCACTTTCTACTCCAACCACCCGGTGTCA
MA1929.2	CTCF	chr11_hap1_hsa2b	1108939	1108969	-	21.1157	4e-08	0.0389	GTGCACTTTCTACTCCAACCACCCGGTGTCA
MA1929.2	CTCF	chr22_hap1_hsa21	1134542	1134572	-	21.1157	4e-08	0.0389	GTGCACTTTCTACTCCAACCACCCGGTGTCA
MA1929.2	CTCF	chr23_hap1_hsa22	1418825	1418855	-	21.1157	4e-08	0.0389	GTGCACTTTCTACTCCAACCACCCGGTGTCA
MA1929.2	CTCF	chr16_hap1_hsa15	1539497	1539527	-	21.1157	4e-08	0.0389	GTGCACTTTCTACTCCAACCACCCGGTGTCA
MA1929.2	CTCF	chr17_hap1_hsa18	1543079	1543109	-	21.1157	4e-08	0.0389	GTGCACTTTCTACTCCAACCACCCGGTGTCA
MA1929.2	CTCF	chr12_hap1_hsa2a	2223323	2223353	-	21.1157	4e-08	0.0389	GTGCACTTTCTACTCCAACCACCCGGTGTCA
MA1929.2	CTCF	chr14_hap1_hsa13	2534282	2534312	-	21.1157	4e-08	0.0389	GTGCACTTTCTACTCCAACCACCCGGTGTCA
MA1929.2	CTCF	chr9_hap1_hsa11	2596313	2596343	-	21.1157	4e-08	0.0389	CTGCAGAGGGGACCCCAGCCAGCAGGGGCTG
MA1929.2	CTCF	chr9_hap1_hsa11	2905452	2905482	-	21.1157	4e-08	0.0389	TGGCTGTGCCGTTTCGGGACGCCAGGGGGCA
MA1929.2	CTCF	chr15_hap1_hsa14	4450797	4450827	+	21.1157	4e-08	0.0389	aagcagtgctcccagaaaccagcagatgcca
MA1929.2	CTCF	chr16_hap1_hsa15	4711356	4711386	+	21.1157	4e-08	0.0389	aagcagtgctcccagaaaccagcagatgcca
MA1929.2	CTCF	chr6_hap1_hsa7	4757221	4757251	+	21.1157	4e-08	0.0389	ATGCAGGGCTGGTGGCGTCCAGCACAGGGCA
MA1929.2	CTCF	chr16_hap1_hsa15	5258796	5258826	+	21.1157	4e-08	0.0389	aagcagtgctcccagaaaccagcagatgcca
MA1929.2	CTCF	chr16_hap1_hsa15	8464637	8464667	+	21.1157	4e-08	0.0389	aagcagtgctcccagaaaccagcagatgcca
MA1929.2	CTCF	chr17_hap1_hsa18	8688143	8688173	+	21.1157	4e-08	0.0389	aagcagtgctcccagaaaCCAGCAGATGCCA
MA1929.2	CTCF	chrX_hap1_hsaX	8767323	8767353	+	21.1157	4e-08	0.0389	ATGTCCTGGTTACACTTGCCAGCAGGGGGCA
MA1929.2	CTCF	chr16_hap1_hsa15	9010776	9010806	+	21.1157	4e-08	0.0389	aagcagtgctcccagaaaccagcagatgcca
MA1929.2	CTCF	chr23_hap1_hsa22	9925734	9925764	+	21.1157	4e-08	0.0389	aagcagtgctcccagaaaCCAGCAGATGCCA
MA1929.2	CTCF	chr22_hap1_hsa21	10201183	10201213	-	21.1157	4e-08	0.0389	AAGCAGTGCTCCCAGAAACCAGCAGATGCCA
MA1929.2	CTCF	chr11_hap1_hsa2b	10546679	10546709	+	21.1157	4e-08	0.0389	aagcagtgctcccagaaaCCAGCAGATGCCA
MA1929.2	CTCF	chr12_hap1_hsa2a	11257679	11257709	+	21.1157	4e-08	0.0389	aagcagtgctcccagaaaccagcagatgcca
MA1929.2	CTCF	chr23_hap1_hsa22	11426455	11426485	+	21.1157	4e-08	0.0389	aagcagtgctcccagaaaccagcagatgcca
MA1929.2	CTCF	chr15_hap1_hsa14	11893827	11893857	+	21.1157	4e-08	0.0389	aagcagtgctcccagaaaCCAGCAGATGCCA
MA1929.2	CTCF	chr11_hap1_hsa2b	11984857	11984887	+	21.1157	4e-08	0.0389	aagcagtgctcccagaaaccagcagatgcca
MA1929.2	CTCF	chr13_hap1_hsa9	12274122	12274152	-	21.1157	4e-08	0.0389	AAGCAGTGCTCCCAGAAACCAGCAGATGCCA
MA1929.2	CTCF	chr23_hap1_hsa22	13005345	13005375	+	21.1157	4e-08	0.0389	aagcagtgctcccagaaaccagcagatgcca
MA1929.2	CTCF	chr13_hap1_hsa9	13279047	13279077	+	21.1157	4e-08	0.0389	aagcagtgctcccagaaaCCAGCAGATGCCA
MA1929.2	CTCF	chr17_hap1_hsa18	13545416	13545446	+	21.1157	4e-08	0.0389	aagcagtgctcccagaaaCCAGCAGATGCCA
MA1929.2	CTCF	chr12_hap1_hsa2a	13668575	13668605	+	21.1157	4e-08	0.0389	aagcagtgctcccagaaaccagcagatgcca
MA1929.2	CTCF	chr22_hap1_hsa21	13765286	13765316	+	21.1157	4e-08	0.0389	aagcagtgctcccagaaaCCAGCAGATGCCA
MA1929.2	CTCF	chr12_hap1_hsa2a	14561229	14561259	+	21.1157	4e-08	0.0389	aagcagtgctcccagaaaccagcagatgcca
MA1929.2	CTCF	chr23_hap1_hsa22	15582937	15582967	+	21.1157	4e-08	0.0389	aagcagtgctcccagaaaccagcagatgcca
MA1929.2	CTCF	chr14_hap1_hsa13	15742543	15742573	+	21.1157	4e-08	0.0389	aagcagtgctcccagaaaCCAGCAGATGCCA
MA1929.2	CTCF	chr10_hap1_hsa12	15746074	15746104	+	21.1157	4e-08	0.0389	CAGCAGGGCAGTCCCTGGCCCACAGGTGGCA
MA1929.2	CTCF	chr23_hap1_hsa22	16117098	16117128	+	21.1157	4e-08	0.0389	aagcagtgctcccagaaaccagcagatgcca
MA1929.2	CTCF	chr12_hap1_hsa2a	16139272	16139302	+	21.1157	4e-08	0.0389	aagcagtgctcccagaaaCCAGCAGATGCCA
MA1929.2	CTCF	chr12_hap1_hsa2a	16808317	16808347	-	21.1157	4e-08	0.0389	AAGCAGTGCTCCCAGAAACCAGCAGATGCCA
MA1929.2	CTCF	chr23_hap1_hsa22	17030061	17030091	-	21.1157	4e-08	0.0389	AAGCAGTGCTCCCAGAAACCAGCAGATGCCA
MA1929.2	CTCF	chr15_hap1_hsa14	17233358	17233388	-	21.1157	4e-08	0.0389	AAGCAGTGCTCCCAGAAACCAGCAGATGCCA
MA1929.2	CTCF	chr12_hap1_hsa2a	17726561	17726591	+	21.1157	4e-08	0.0389	aagcagtgctcccagaaaCCAGCAGATGCCA
MA1929.2	CTCF	chr15_hap1_hsa14	18295680	18295710	+	21.1157	4e-08	0.0389	aagcagtgctcccagaaaCCAGCAGATGCCA
MA1929.2	CTCF	chrX_hap1_hsaX	24184932	24184962	-	21.1157	4e-08	0.0389	ATGCGCCTCCACGCCCGGCCAGCAGAGGTAA
MA1929.2	CTCF	chr21_hap1_hsa20	32232559	32232589	+	21.1157	4e-08	0.0389	CTGCAGGGGTAGCAGCAACCAGAAGAGGGAT
MA1929.2	CTCF	chr9_hap1_hsa11	37133988	37134018	+	21.1157	4e-08	0.0389	GTGCAGTAATTTTAATTTCCACTAGATGGCA
MA1929.2	CTCF	chr6_hap1_hsa7	47403979	47404009	+	21.1157	4e-08	0.0389	CTGCATATCCCCAGTTTACCTGCAGGAGGAG
MA1929.2	CTCF	chr19_hap1_hsa17	48611570	48611600	+	21.1157	4e-08	0.0389	CTGCACTCCCTTTGATGtgcagaaggtggaa
MA1929.2	CTCF	chr10_hap1_hsa12	50672744	50672774	-	21.1157	4e-08	0.0389	GCGCCGGCTCCGGCCTTTCCAGCAGGTGGCG
MA1929.2	CTCF	chrX_hap1_hsaX	52582219	52582249	+	21.1157	4e-08	0.0389	TAGTGATACCCACCTTTGCCAGCAGGGGGCA
MA1929.2	CTCF	chr9_hap1_hsa11	53684019	53684049	-	21.1157	4e-08	0.0389	AAGCAGTGCTCCCAGAAACCAGCAGATGCCA
MA1929.2	CTCF	chr9_hap1_hsa11	55069503	55069533	-	21.1157	4e-08	0.0389	AAGCAGTGCTCCCAGAAACCAGCAGATGCCA
MA1929.2	CTCF	chrY_hap2_hsaY	63814354	63814384	-	21.1157	4e-08	0.0389	AAGCAGTGCTCCCAGAAACCAGCAGATGCCA
MA1929.2	CTCF	chr14_hap1_hsa13	84772274	84772304	+	21.1157	4e-08	0.0389	TTGCAATGACACTGGTTGCCAGTAAGTGGCA
MA1929.2	CTCF	chr3_hap1_hsa4	94737472	94737502	-	21.1157	4e-08	0.0389	CAGCATTACCACAAGCTGACAGAAGAGGGCT
MA1929.2	CTCF	chr13_hap1_hsa9	129306407	129306437	+	21.1157	4e-08	0.0389	CTGCGGGGTCCATTGTGGCCACGTGGGGGCT
MA1929.2	CTCF	chr8_hap1_hsa10	139072624	139072654	+	21.1157	4e-08	0.0389	CTGCAGCTGCATCCCCTTCCTGAGGAGGGCC
MA1929.2	CTCF	chr7_hap1_hsa8	150722316	150722346	-	21.1157	4e-08	0.0389	CAGCACCTCTCATCTGGACCACATGGGGGCA
MA1929.2	CTCF	chr3_hap1_hsa4	207918874	207918904	+	21.1157	4e-08	0.0389	CTGCAATTCCAGTGGTCACCACTATGTGTCA
MA1929.2	CTCF	chr1_hap1_hsa1	230026893	230026923	+	21.1157	4e-08	0.0389	CTGCAGCCACAGGTGGAACCAGGAGAGGGGG
MA1929.2	CTCF	chr3_hap1_hsa4	6397045	6397075	-	21.1074	4.02e-08	0.0391	CTGCTACCTCCCCCTTTGCCAGCTGGTGGCT
MA1929.2	CTCF	chr23_hap1_hsa22	24971803	24971833	-	21.1074	4.02e-08	0.0391	CTGCAGCTTCCTGTGTGGCCTGTGGACGGCC
MA1929.2	CTCF	chr15_hap1_hsa14	27116268	27116298	+	21.1074	4.02e-08	0.0391	CTCCTCATCTCCCGGCAGCCACCAGGGGTCA
MA1929.2	CTCF	chr12_hap1_hsa2a	36493008	36493038	-	21.1074	4.02e-08	0.0391	ATGCAGTTCTGCGCTGGAACACACGGGGGCA
MA1929.2	CTCF	chr1_hap1_hsa1	44576724	44576754	-	21.1074	4.02e-08	0.0391	CTGCAGCTCCCAGGAGGAGCAGAGGGGGCCA
MA1929.2	CTCF	chr21_hap1_hsa20	65456334	65456364	-	21.1074	4.02e-08	0.0391	CTGCAGGGGGCTGTCCTCCCGGCAGGTGGAG
MA1929.2	CTCF	chr21_hap1_hsa20	66772924	66772954	+	21.1074	4.02e-08	0.0391	CTGCAGTGCCCTCGGCCACCCCCAAAAGGAG
MA1929.2	CTCF	chr8_hap1_hsa10	80604370	80604400	-	21.1074	4.02e-08	0.0391	CTGCGGCTCCTCCCTCGGGCAGCGGGAGTCG
MA1929.2	CTCF	chr3_hap1_hsa4	90299497	90299527	+	21.1074	4.02e-08	0.0391	CTGCCCTACCACAGAATGACAGCAGAGGGAA
MA1929.2	CTCF	chr16_hap1_hsa15	93288536	93288566	-	21.1074	4.02e-08	0.0391	CGGCAGCTCGGGGCGCGGCCGCAGGGGGCCA
MA1929.2	CTCF	chr10_hap1_hsa12	104431880	104431910	-	21.1074	4.02e-08	0.0391	CTGCTGTGTCCTCATATAGCAGCAGGTGGAA
MA1929.2	CTCF	chr13_hap1_hsa9	119243557	119243587	+	21.1074	4.02e-08	0.0391	CTGCTGTAGTGGCTCTGCCCACTAGGGGCCT
MA1929.2	CTCF	chr7_hap1_hsa8	130418008	130418038	-	21.1074	4.02e-08	0.0391	GTGCAGCCCTCGCAGCAGCTTCCAGGTGGAG
MA1929.2	CTCF	chr6_hap1_hsa7	145708744	145708774	+	21.1074	4.02e-08	0.0391	ctgCTAGTCCTCAGCTTACCTGCAGAGGCCA
MA1929.2	CTCF	chr20_hap1_hsa19	277635	277665	+	21.0992	4.05e-08	0.0392	CTGCTGTGGCCCAGGAGGGCCGTGGGTGGCA
MA1929.2	CTCF	chr20_hap1_hsa19	1235619	1235649	+	21.0992	4.05e-08	0.0392	GGGCAGTCCCGGAGTCGGGCCCCAGGGGCCG
MA1929.2	CTCF	chr6_hap1_hsa7	2537641	2537671	-	21.0992	4.05e-08	0.0392	CTACCCTGCCAGGACCTGACAGCAGATGGCA
MA1929.2	CTCF	chr14_hap1_hsa13	35727592	35727622	+	21.0992	4.05e-08	0.0392	CTTCACCTCCCCCAACTCCCAGCGGAGGGAG
MA1929.2	CTCF	chr5_hap1_hsa6	37481174	37481204	-	21.0992	4.05e-08	0.0392	GGCCAGTTCCCCAAATGACCACAAGATGGCA
MA1929.2	CTCF	chr7_hap1_hsa8	37767224	37767254	-	21.0992	4.05e-08	0.0392	GTGCTAGTTGGCCTCCTGCCAGGAGGTGGCA
MA1929.2	CTCF	chr6_hap1_hsa7	41173634	41173664	+	21.0992	4.05e-08	0.0392	TTTCTCACCCCGAGGCCGCCACAAGGGGGCG
MA1929.2	CTCF	chr19_hap1_hsa17	41937447	41937477	+	21.0992	4.05e-08	0.0392	cagcagtatccacaatagccaaaaggtggaa
MA1929.2	CTCF	chr22_hap1_hsa21	53858677	53858707	-	21.0992	4.05e-08	0.0392	CTGCAGAGCACACTGGAGGCTCAAGATGGCA
MA1929.2	CTCF	chr21_hap1_hsa20	63725220	63725250	+	21.0992	4.05e-08	0.0392	GGGCATAGCCTGCTTCCACCTGCAGAGGGCA
MA1929.2	CTCF	chr17_hap1_hsa18	75182469	75182499	-	21.0992	4.05e-08	0.0392	GTGCTAGTTGGCCTCCTGCCAGGAGGTGGCA
MA1929.2	CTCF	chr12_hap1_hsa2a	107443799	107443829	-	21.0992	4.05e-08	0.0392	CTGCAGTTCTCCCGACCTCCGCCAGAGCCCA
MA1929.2	CTCF	chr8_hap1_hsa10	121440102	121440132	-	21.0992	4.05e-08	0.0392	GTGCAGTTCCGGCTGCTGCCTGGGTAGGGCA
MA1929.2	CTCF	chr13_hap1_hsa9	124562787	124562817	+	21.0992	4.05e-08	0.0392	CTGCAGTCCCCACATCAGCCACTGCTGGGCG
MA1929.2	CTCF	chr11_hap1_hsa2b	126761837	126761867	-	21.0992	4.05e-08	0.0392	CAGCACTTCTCCTTGCTGCCACCATGTGGAG
MA1929.2	CTCF	chr6_hap1_hsa7	1963751	1963781	+	21.0909	4.07e-08	0.0393	GTGCACTGCACTGCTGGCCCCGCTGGGGGCG
MA1929.2	CTCF	chr2_hap1_hsa3	6044537	6044567	-	21.0909	4.07e-08	0.0393	CTGCGCCTGCACAGCCCTCCACCAGGAGGCC
MA1929.2	CTCF	chr7_hap1_hsa8	7284774	7284804	+	21.0909	4.07e-08	0.0393	CAGGTCTGCCCTGTGCCACCAGGAGAGGGCA
MA1929.2	CTCF	chr7_hap1_hsa8	7872292	7872322	+	21.0909	4.07e-08	0.0393	CAGGTCTGCCCTGTGCCACCAGGAGAGGGCA
MA1929.2	CTCF	chr7_hap1_hsa8	8837084	8837114	+	21.0909	4.07e-08	0.0393	CAGGTCTGCCCTGTGCCACCAGGAGAGGGCA
MA1929.2	CTCF	chr7_hap1_hsa8	9114162	9114192	+	21.0909	4.07e-08	0.0393	CAGGTCTGCCCTGTGCCACCAGGAGAGGGCA
MA1929.2	CTCF	chr7_hap1_hsa8	9868890	9868920	+	21.0909	4.07e-08	0.0393	CAGGTCTGCCCTGTGCCACCAGGAGAGGGCA
MA1929.2	CTCF	chr4_hap1_hsa5	15261299	15261329	-	21.0909	4.07e-08	0.0393	CTGCTGTCCTACCTCAGTCCAAGAGGGGGCT
MA1929.2	CTCF	chr1_hap1_hsa1	25814218	25814248	+	21.0909	4.07e-08	0.0393	AAGGAGTTTGCCCAGTTTCCAGCAGGGGGCA
MA1929.2	CTCF	chr20_hap1_hsa19	33054384	33054414	+	21.0909	4.07e-08	0.0393	CAGTAATACCGTTCACGTCCAGCAGAGGGAG
MA1929.2	CTCF	chr20_hap1_hsa19	44305227	44305257	-	21.0909	4.07e-08	0.0393	CTGCTGCTCCAGTGAGGGCCTGCAGGTAGTG
MA1929.2	CTCF	chr22_hap1_hsa21	55689564	55689594	-	21.0909	4.07e-08	0.0393	CTGCAGTGCCGTGGGTCCCCAGTGGCGGGGG
MA1929.2	CTCF	chr17_hap1_hsa18	63680144	63680174	-	21.0909	4.07e-08	0.0393	CTGGACCCCTTACCCTGGCCACAAGAGGGAG
MA1929.2	CTCF	chr8_hap1_hsa10	63861761	63861791	-	21.0909	4.07e-08	0.0393	TTGCAGTTAGCAGCCTTAGCAGCAGGTGGCA
MA1929.2	CTCF	chr19_hap1_hsa17	69516423	69516453	-	21.0909	4.07e-08	0.0393	GTGCTGCTTTCTGTGCAGTCTGCAGGGGGCA
MA1929.2	CTCF	chr16_hap1_hsa15	82404555	82404585	+	21.0909	4.07e-08	0.0393	CTGTAATACCCCTCCTCTCCAAGAGATGGCG
MA1929.2	CTCF	chr19_hap1_hsa17	95567426	95567456	+	21.0909	4.07e-08	0.0393	GTGCACCTCCAGGGCCAGCCTGAAGAGGCAG
MA1929.2	CTCF	chr15_hap1_hsa14	98175796	98175826	+	21.0909	4.07e-08	0.0393	CTGCTGGCCCCACTCCAGCCTCACGGAGGCG
MA1929.2	CTCF	chr15_hap1_hsa14	99076403	99076433	+	21.0909	4.07e-08	0.0393	GTGGTGTGCACCCTGGGGCCAGCGGAGGGCC
MA1929.2	CTCF	chr15_hap1_hsa14	99707738	99707768	+	21.0909	4.07e-08	0.0393	CAGCCCAGGCAGATCTGCCCACCAGATGGCA
MA1929.2	CTCF	chr1_hap1_hsa1	110003685	110003715	-	21.0909	4.07e-08	0.0393	GAGCCGCGCACCAGGTTGCCAGAAGGAGGCG
MA1929.2	CTCF	chr12_hap1_hsa2a	122089352	122089382	-	21.0909	4.07e-08	0.0393	GAGCAGCGGAAGGCGGGGCCTGCTGGGGGCG
MA1929.2	CTCF	chr6_hap1_hsa7	140970524	140970554	+	21.0909	4.07e-08	0.0393	CTGCTGTCCCCTGGGGCTCCGCGGGGTGGTG
MA1929.2	CTCF	chr5_hap1_hsa6	165294864	165294894	+	21.0909	4.07e-08	0.0393	CTGCAGTGTCACGGCACGGCACGTGGTGGCC
MA1929.2	CTCF	chr2_hap1_hsa3	206160335	206160365	-	21.0909	4.07e-08	0.0393	CTGCAGGCCCCGCTCTTGCCTCCTAGGGGCC
MA1929.2	CTCF	chr1_hap1_hsa1	224948430	224948460	-	21.0909	4.07e-08	0.0393	GTGCAATATCATGCTTTGCCAGCAGGCGTCG
MA1929.2	CTCF	chr1_hap1_hsa1	4612560	4612590	+	21.0826	4.1e-08	0.0394	GTGCACATGCTGAACCACCCACCAGGTGACG
MA1929.2	CTCF	chr2_hap1_hsa3	10786636	10786666	+	21.0826	4.1e-08	0.0394	CtgcacctgccccggcctccccaGGGTGGCT
MA1929.2	CTCF	chr8_hap1_hsa10	11953366	11953396	+	21.0826	4.1e-08	0.0394	CTGCAATGGGTTAGCCTTCCAGTCGGGGGCA
MA1929.2	CTCF	chr23_hap1_hsa22	29313631	29313661	+	21.0826	4.1e-08	0.0394	ttgcaccccaagcctgggccacaagagggaa
MA1929.2	CTCF	chrY_hap2_hsaY	63764149	63764179	+	21.0826	4.1e-08	0.0394	CGGCAGGTCGCCGGGCTGCCACCAGGTGTGG
MA1929.2	CTCF	chr9_hap1_hsa11	64381650	64381680	-	21.0826	4.1e-08	0.0394	CTGCAGTCGTTCCCTGTCCCCCCAGGGGCCA
MA1929.2	CTCF	chr8_hap1_hsa10	68943051	68943081	+	21.0826	4.1e-08	0.0394	CTGCAGCTTCTCAGGACAGCAGTGGGGGGAG
MA1929.2	CTCF	chr11_hap1_hsa2b	71926745	71926775	-	21.0826	4.1e-08	0.0394	GTGCAGGGGGAGGGCCGGGCGGCAGGGGGCC
MA1929.2	CTCF	chr13_hap1_hsa9	84554193	84554223	+	21.0826	4.1e-08	0.0394	CTGCTCCTGCCACCCTGGCCTGCGGGTGGGG
MA1929.2	CTCF	chr14_hap1_hsa13	92788075	92788105	+	21.0826	4.1e-08	0.0394	CTGCAGTTACCCCGAGAAACTCCAGAGGGGA
MA1929.2	CTCF	chr19_hap1_hsa17	93928141	93928171	+	21.0826	4.1e-08	0.0394	GTGCCAGTCACAGTGGGGGCGGCAGGGGGCG
MA1929.2	CTCF	chr3_hap1_hsa4	98451061	98451091	+	21.0826	4.1e-08	0.0394	CTGCTTTTCCTATAGAGCCCTCCAGATGGAA
MA1929.2	CTCF	chr14_hap1_hsa13	102403066	102403096	-	21.0826	4.1e-08	0.0394	ATGCCCTTGTAAGAGCAGACACTAGAGGGCG
MA1929.2	CTCF	chr2_hap1_hsa3	102437631	102437661	+	21.0826	4.1e-08	0.0394	GTGTAGGGCTGGCCTGTGTCAccaggtggca
MA1929.2	CTCF	chr2_hap1_hsa3	104542294	104542324	+	21.0826	4.1e-08	0.0394	ctgctgttgcctgCCGAGCCTGCGGCGGGCG
MA1929.2	CTCF	chr8_hap1_hsa10	124489844	124489874	+	21.0826	4.1e-08	0.0394	CGGTCTCTCTGCTCTCGGCCACCAGGGGGCA
MA1929.2	CTCF	chr13_hap1_hsa9	128898996	128899026	+	21.0826	4.1e-08	0.0394	CTGAAGGCCACGCTGTCCCCAGGAGAGGGCA
MA1929.2	CTCF	chr1_hap1_hsa1	168662419	168662449	+	21.0826	4.1e-08	0.0394	CTGCGAGTCCCGGCGCAGCGAGCAGGCGGCG
MA1929.2	CTCF	chr5_hap1_hsa6	170631132	170631162	-	21.0826	4.1e-08	0.0394	CTGCAACACCAGCCTCGGCCACCAGCTGTCT
MA1929.2	CTCF	chr1_hap1_hsa1	207381016	207381046	-	21.0826	4.1e-08	0.0394	ATGCACTAAACAGAGCTGTCAGCAGGGGGCA
MA1929.2	CTCF	chr18_hap1_hsa16	2108327	2108357	+	21.0744	4.12e-08	0.0396	ACACAACGCCCGGCCTCTCCACCAGGGGGCG
MA1929.2	CTCF	chr8_hap1_hsa10	29471801	29471831	+	21.0744	4.12e-08	0.0396	CTGCAGTTGCTTCACTGATCAAAAGGAGGCG
MA1929.2	CTCF	chrX_hap1_hsaX	34743859	34743889	+	21.0744	4.12e-08	0.0396	atgtagatcCCCCTCCCTCCAGGAGGTGGAA
MA1929.2	CTCF	chr14_hap1_hsa13	45243257	45243287	-	21.0744	4.12e-08	0.0396	CAGCGGTGACAGCACCCCGCAGCAGGGGGTG
MA1929.2	CTCF	chr22_hap1_hsa21	53802015	53802045	+	21.0744	4.12e-08	0.0396	ctgccccgcccccgccgcccggGCGGGGGCC
MA1929.2	CTCF	chr21_hap1_hsa20	55313676	55313706	+	21.0744	4.12e-08	0.0396	TTGTAGTTCTTGAAAGGACCAGTAGGTGGAA
MA1929.2	CTCF	chr16_hap1_hsa15	61136892	61136922	-	21.0744	4.12e-08	0.0396	CTGCCAGTCCCCCTGAGCACACCAGGTGCCA
MA1929.2	CTCF	chr15_hap1_hsa14	81914656	81914686	-	21.0744	4.12e-08	0.0396	CTGCTGCCCTTCCTCCTGCCACTGGGGGGGC
MA1929.2	CTCF	chr19_hap1_hsa17	93702802	93702832	-	21.0744	4.12e-08	0.0396	ACGCAGTGCCCTTGGGGGCCGCCAGGTGCTG
MA1929.2	CTCF	chr11_hap1_hsa2b	107562451	107562481	+	21.0744	4.12e-08	0.0396	ATGGAGTCCTAAAAGTCACCACGAGGTGGCA
MA1929.2	CTCF	chr10_hap1_hsa12	131327450	131327480	-	21.0744	4.12e-08	0.0396	CAGCCCTGCCGGCGAGGCCCACCAGAGGCAG
MA1929.2	CTCF	chr6_hap1_hsa7	137897434	137897464	-	21.0744	4.12e-08	0.0396	CTGCAGGACTAAGTCCAGCCACCAGCTGGCT
MA1929.2	CTCF	chr2_hap1_hsa3	160122584	160122614	-	21.0744	4.12e-08	0.0396	GTGCGGTAGCCCTGAGGGCCACTAGGGGTAG
MA1929.2	CTCF	chr4_hap1_hsa5	1602134	1602164	-	21.0661	4.15e-08	0.0398	CTCCAGTGCTCTCTGCAGCCATCTGAGGGCA
MA1929.2	CTCF	chr20_hap1_hsa19	4470857	4470887	+	21.0661	4.15e-08	0.0398	GCCCCCTCCCAGAAGCAGCCACCAGAGGGCG
MA1929.2	CTCF	chr19_hap1_hsa17	20927158	20927188	-	21.0661	4.15e-08	0.0398	CTGCGGCTCCAGCAGTGACCAGCAGGGACAG
MA1929.2	CTCF	chr8_hap1_hsa10	21280938	21280968	-	21.0661	4.15e-08	0.0398	CCGCAGCCCTCCCGCCTGCCAGGAGGCGGTG
MA1929.2	CTCF	chr23_hap1_hsa22	45963759	45963789	+	21.0661	4.15e-08	0.0398	CTGCCAAGACTGCTGTGGCCAGGAGGTGCCA
MA1929.2	CTCF	chr6_hap1_hsa7	86584273	86584303	+	21.0661	4.15e-08	0.0398	CTGCAATTCATATTGCTGACACAAGATGGTA
MA1929.2	CTCF	chr11_hap1_hsa2b	122280605	122280635	+	21.0661	4.15e-08	0.0398	GTGATATCCCAGGAGGCGCCAGGAGATGGCG
MA1929.2	CTCF	chr11_hap1_hsa2b	143214464	143214494	+	21.0661	4.15e-08	0.0398	CTGCTGTAGCTGCATCTGCCACCCGAGGGTC
MA1929.2	CTCF	chr6_hap1_hsa7	58908	58938	-	21.0579	4.17e-08	0.0399	AAGCAGCACCCAGGGGCAGCACCAGGGGGAG
MA1929.2	CTCF	chr6_hap1_hsa7	911377	911407	-	21.0579	4.17e-08	0.0399	GCGCAGGCTCAGCACAGGCCACAAGGGGCCG
MA1929.2	CTCF	chr4_hap1_hsa5	6390338	6390368	+	21.0579	4.17e-08	0.0399	CAGCACTCCCAGAGGGAGCCTGCAGACGGCC
MA1929.2	CTCF	chr7_hap1_hsa8	32794403	32794433	+	21.0579	4.17e-08	0.0399	TTGCAGTCCCACCCCCGACCTCCAGAGAGGG
MA1929.2	CTCF	chr18_hap1_hsa16	35214429	35214459	+	21.0579	4.17e-08	0.0399	CTGCAGTGACCAGGCCACTCCCCAGGTGGCC
MA1929.2	CTCF	chr23_hap1_hsa22	44918990	44919020	+	21.0579	4.17e-08	0.0399	CTGCAGCTCCCGAGCGGAGCAGCAGGGCGTG
MA1929.2	CTCF	chr20_hap1_hsa19	50844326	50844356	+	21.0579	4.17e-08	0.0399	CTGCCAAGCCTGGTCTGTCCTCCAGGGTGCG
MA1929.2	CTCF	chr22_hap1_hsa21	53172393	53172423	+	21.0579	4.17e-08	0.0399	CTGCAGAGGCAGGAGGGGCCCCGGGAGGGCC
MA1929.2	CTCF	chr15_hap1_hsa14	70481564	70481594	-	21.0579	4.17e-08	0.0399	GTGCAGCTTCAGCTTAGGCCCCTAGGGGCAG
MA1929.2	CTCF	chr19_hap1_hsa17	78889937	78889967	+	21.0579	4.17e-08	0.0399	TTGCCATACCTGAAGAGGCAGGCAGGGGGCG
MA1929.2	CTCF	chr8_hap1_hsa10	138613183	138613213	+	21.0579	4.17e-08	0.0399	CTCCAGTCCTGGGCCTTTCCACCGGATGGCA
MA1929.2	CTCF	chr8_hap1_hsa10	139905727	139905757	-	21.0579	4.17e-08	0.0399	GCGCGGTGCGGGGAGAGTCCTCCAGAGGGCG
MA1929.2	CTCF	chr20_hap1_hsa19	3357319	3357349	-	21.0496	4.2e-08	0.0401	GGGGGGTCCCCGGCCTGTCCACAAGGGGGCG
MA1929.2	CTCF	chr4_hap1_hsa5	5081256	5081286	-	21.0496	4.2e-08	0.0401	CTGCAGCTCAGAAAGCTCCCAGCAGGGGTGA
MA1929.2	CTCF	chrX_hap1_hsaX	11165316	11165346	-	21.0496	4.2e-08	0.0401	GTGCATAACTATTTTTGACCAGCAGATGGCG
MA1929.2	CTCF	chr19_hap1_hsa17	45390766	45390796	-	21.0496	4.2e-08	0.0401	CAGCACCGCACTGAGGGGGCTGAAGGGGGCG
MA1929.2	CTCF	chr16_hap1_hsa15	48075472	48075502	+	21.0496	4.2e-08	0.0401	CTGGTCTGCCAGGGCCTACCACTGGGAGGCA
MA1929.2	CTCF	chr20_hap1_hsa19	55168301	55168331	-	21.0496	4.2e-08	0.0401	TGGCACTTGGTACAGGCGCCAGTAGAGGGCG
MA1929.2	CTCF	chr12_hap1_hsa2a	57834489	57834519	+	21.0496	4.2e-08	0.0401	CGGCGGCGCCGCGCAGTGCCGGCAGAGGGAG
MA1929.2	CTCF	chr2_hap1_hsa3	58780098	58780128	-	21.0496	4.2e-08	0.0401	TTGCCCTTCCACCTTCCACCACAAGATGACA
MA1929.2	CTCF	chr8_hap1_hsa10	68934623	68934653	-	21.0496	4.2e-08	0.0401	CAGGAGTGTTTGCACCTGCCAGGAGGGGGCT
MA1929.2	CTCF	chr2_hap1_hsa3	69726172	69726202	-	21.0496	4.2e-08	0.0401	AAGCAGCCCCAAGCCCGGGCTCCAGGGGGAA
MA1929.2	CTCF	chr18_hap1_hsa16	86040104	86040134	+	21.0496	4.2e-08	0.0401	CTGCCCCAACCCCAACTGCCTGCAGATGGAG
MA1929.2	CTCF	chr16_hap1_hsa15	99797368	99797398	+	21.0496	4.2e-08	0.0401	CCTCAGTGCCCATCCAGGCCTGAAGGTGGCA
MA1929.2	CTCF	chr8_hap1_hsa10	104325964	104325994	-	21.0496	4.2e-08	0.0401	GTGCAGGGACTAGCCTTGCCAGCTGGGGCCG
MA1929.2	CTCF	chr4_hap1_hsa5	104381861	104381891	-	21.0496	4.2e-08	0.0401	CTGAAATACTTTCTTTGGCCTCTAGGTGGCC
MA1929.2	CTCF	chr1_hap1_hsa1	122669364	122669394	+	21.0496	4.2e-08	0.0401	GTGCAATGCCAGGGCTGTCCTCAAGACGGAA
MA1929.2	CTCF	chr5_hap1_hsa6	126534035	126534065	-	21.0496	4.2e-08	0.0401	TTGCAGGGCCCATGATGAACATCAGAGGGCG
MA1929.2	CTCF	chr13_hap1_hsa9	128414071	128414101	-	21.0496	4.2e-08	0.0401	CTGCTCTGGCAGGGTCCCCCGGCTGGGGGTG
MA1929.2	CTCF	chr7_hap1_hsa8	134650971	134651001	-	21.0496	4.2e-08	0.0401	GTGCAGTTGTTTTGAGCTCCTCTAGGGGGAG
MA1929.2	CTCF	chr5_hap1_hsa6	150695981	150696011	+	21.0496	4.2e-08	0.0401	CTGCAAGGCCCACCTGTTCCCCCAGAGGCCA
MA1929.2	CTCF	chr6_hap1_hsa7	151651068	151651098	-	21.0496	4.2e-08	0.0401	CTGCACCTGCAGATATGGGCCCAAGATGGCA
MA1929.2	CTCF	chr5_hap1_hsa6	163868246	163868276	+	21.0496	4.2e-08	0.0401	CAGCAGTATTCACGatacccagaaggtggag
MA1929.2	CTCF	chr9_hap1_hsa11	1474137	1474167	+	21.0413	4.22e-08	0.0402	CAGCCTCGGCGGGCGCGGGCAGCAGATGGCG
MA1929.2	CTCF	chr20_hap1_hsa19	3079000	3079030	+	21.0413	4.22e-08	0.0402	CTGCACGTGTCCAAGCCGCCCCGGGAGGGCA
MA1929.2	CTCF	chr3_hap1_hsa4	3842825	3842855	-	21.0413	4.22e-08	0.0402	CTGCAGTCCCCAAAGCCCTCTCCTGGAGGCA
MA1929.2	CTCF	chr9_hap1_hsa11	7364234	7364264	+	21.0413	4.22e-08	0.0402	TTACAGCTCCGCCCGCGACCCGCAGGAGGCG
MA1929.2	CTCF	chr22_hap1_hsa21	54122351	54122381	-	21.0413	4.22e-08	0.0402	GTGCGGCGTCTGGGGGGAGCACCTGGGGGCG
MA1929.2	CTCF	chr9_hap1_hsa11	62175668	62175698	-	21.0413	4.22e-08	0.0402	CTGCAGCACCTGCTCCCCTCCGTGGGTGGCA
MA1929.2	CTCF	chr1_hap1_hsa1	82050027	82050057	+	21.0413	4.22e-08	0.0402	TGGCAGCTCCAAAGGCACCCTCCAGGTGGTG
MA1929.2	CTCF	chr12_hap1_hsa2a	87589475	87589505	+	21.0413	4.22e-08	0.0402	CGGCTGCGCCTGTCCCGGGCTGCAGAGGGAG
MA1929.2	CTCF	chr16_hap1_hsa15	97446090	97446120	+	21.0413	4.22e-08	0.0402	TTGGAGTACCTTCTCTGAACACCAGATGGCA
MA1929.2	CTCF	chr6_hap1_hsa7	108814949	108814979	-	21.0413	4.22e-08	0.0402	TTGAAATTCTCAACATGCCCACCAGATGGCA
MA1929.2	CTCF	chr12_hap1_hsa2a	126095093	126095123	-	21.0413	4.22e-08	0.0402	GTGCTGCTCAAAGAATAGACTGTAGGGGGCG
MA1929.2	CTCF	chr1_hap1_hsa1	211783187	211783217	-	21.0413	4.22e-08	0.0402	CTGCAGTTCTACGAGGGCCCACCGGGGGCGC
MA1929.2	CTCF	chr1_hap1_hsa1	214722599	214722629	-	21.0413	4.22e-08	0.0402	TTGCTGCACCCCTTGGAGCCAGGAGATGGCC
MA1929.2	CTCF	chr6_hap1_hsa7	992513	992543	-	21.0331	4.25e-08	0.0403	GGGCAGGCTCACCAGGGCCCACAAGGGGGAG
MA1929.2	CTCF	chr20_hap1_hsa19	1068550	1068580	-	21.0331	4.25e-08	0.0403	GTGCTGTGGCCCCTGGGGACGGTGGGGGGTG
MA1929.2	CTCF	chr12_hap1_hsa2a	3526596	3526626	-	21.0331	4.25e-08	0.0403	GCGCTGCCGCCGCCGCCGCCGCCGGGGGGCC
MA1929.2	CTCF	chr15_hap1_hsa14	27951831	27951861	-	21.0331	4.25e-08	0.0403	ATGCTATTCTTCAAGTGCCCAGCAGAGGGAC
MA1929.2	CTCF	chr14_hap1_hsa13	30172233	30172263	-	21.0331	4.25e-08	0.0403	CTGCACTTTCCCCATCTGCAGGTAGGTGGGG
MA1929.2	CTCF	chr18_hap1_hsa16	32346588	32346618	-	21.0331	4.25e-08	0.0403	CGGCGCGGCCAAGCCCGGCCGGCCGGGGGCG
MA1929.2	CTCF	chr8_hap1_hsa10	38104875	38104905	+	21.0331	4.25e-08	0.0403	CAGCTGTTCCCGCTGCACCAGCAAGGGGGCT
MA1929.2	CTCF	chr15_hap1_hsa14	39601942	39601972	-	21.0331	4.25e-08	0.0403	CTGTACTGGCTCCAGAGGGCCCCAGGGGGAG
MA1929.2	CTCF	chr21_hap1_hsa20	43225761	43225791	+	21.0331	4.25e-08	0.0403	CGGCGTTGCACACGGCGGCCGGCAGGCGGCG
MA1929.2	CTCF	chr19_hap1_hsa17	49783506	49783536	+	21.0331	4.25e-08	0.0403	CTGTTATTGTCTAGACTTCCAGCAGGTGGCA
MA1929.2	CTCF	chr21_hap1_hsa20	51963450	51963480	-	21.0331	4.25e-08	0.0403	CAGCAGAGCCTTCAACGGCGGCCGGGGGGCA
MA1929.2	CTCF	chr18_hap1_hsa16	67335776	67335806	-	21.0331	4.25e-08	0.0403	CTGTTGTTGCTGCTGCTGCCTGCGGCGGGCG
MA1929.2	CTCF	chr21_hap1_hsa20	68299109	68299139	-	21.0331	4.25e-08	0.0403	CTGGGCTCCCAGCAGAGGCCTGGAGAGGGCA
MA1929.2	CTCF	chr13_hap1_hsa9	72443083	72443113	-	21.0331	4.25e-08	0.0403	CTGCAGCATCCTGGTAAACCTCAAGGGGGTG
MA1929.2	CTCF	chr10_hap1_hsa12	77482585	77482615	-	21.0331	4.25e-08	0.0403	GTGCCAGTTGACCTCCTGCCAGGAGGTGGCA
MA1929.2	CTCF	chr7_hap1_hsa8	87402488	87402518	-	21.0331	4.25e-08	0.0403	CTGGAGTTGCTGGAGTTCCCACAAGGAGGCC
MA1929.2	CTCF	chr10_hap1_hsa12	110683319	110683349	+	21.0331	4.25e-08	0.0403	CTGCTATGTGAGGACCAGGCAGGAGAGGGCA
MA1929.2	CTCF	chr1_hap1_hsa1	111471208	111471238	-	21.0331	4.25e-08	0.0403	CTGTTGTTCCAGCTACTTTCAGCAGGTGGGG
MA1929.2	CTCF	chr2_hap1_hsa3	111956898	111956928	+	21.0331	4.25e-08	0.0403	CTGCTGTCCTTCCCCTGAGCCCAGGGGGGCA
MA1929.2	CTCF	chr3_hap1_hsa4	172093254	172093284	-	21.0331	4.25e-08	0.0403	CTGCATCGGCAACTGCAAACACTAGAGGGAG
MA1929.2	CTCF	chr1_hap1_hsa1	211052519	211052549	-	21.0331	4.25e-08	0.0403	GTGCTGTGCTGGGGACAACCTCAAGAAGGCA
MA1929.2	CTCF	chr1_hap1_hsa1	232505920	232505950	+	21.0331	4.25e-08	0.0403	CCGCACTGTGATCTTTCTGCAGCAGGGGGCG
MA1929.2	CTCF	chr4_hap1_hsa5	63608	63638	+	21.0248	4.27e-08	0.0404	ctgcacttctccttgctgccaccaagTGAAG
MA1929.2	CTCF	chr20_hap1_hsa19	411364	411394	+	21.0248	4.27e-08	0.0404	CAGTCATTCCTGCTCTGACCACCAGAGAGCG
MA1929.2	CTCF	chr9_hap1_hsa11	2926411	2926441	-	21.0248	4.27e-08	0.0404	CTGGAGTGACTCACGGGCCCAGCAGGAGGCC
MA1929.2	CTCF	chr4_hap1_hsa5	10787669	10787699	-	21.0248	4.27e-08	0.0404	GTGCTGGGCCCTAAGGACCCTCCAGGGGCCA
MA1929.2	CTCF	chr2_hap1_hsa3	11710437	11710467	+	21.0248	4.27e-08	0.0404	CAGCTTTCCCTGGGAGGAACAGCAGGTGGCA
MA1929.2	CTCF	chr21_hap1_hsa20	12229875	12229905	+	21.0248	4.27e-08	0.0404	ATGCCCTGCCACATGGTCCCACCAGGGTGCA
MA1929.2	CTCF	chr7_hap1_hsa8	18367146	18367176	+	21.0248	4.27e-08	0.0404	gtgtaattcaGCCTGGGTCCAGAAGGTGGAG
MA1929.2	CTCF	chr4_hap1_hsa5	33464783	33464813	-	21.0248	4.27e-08	0.0404	GTGCTCTTTCTGACTTGCCCTGTGGGTGGCA
MA1929.2	CTCF	chr23_hap1_hsa22	38417711	38417741	+	21.0248	4.27e-08	0.0404	CCTCCCTTCCAGGCGCAGCCTCGAGGTGGCG
MA1929.2	CTCF	chr13_hap1_hsa9	40302886	40302916	-	21.0248	4.27e-08	0.0404	GTGCACTGAATGCCGCATCCTCCAGAGGGAA
MA1929.2	CTCF	chr10_hap1_hsa12	45460247	45460277	-	21.0248	4.27e-08	0.0404	CTGCCTCAACCTACCCGGCCACCAGGGAGCG
MA1929.2	CTCF	chr9_hap1_hsa11	59199404	59199434	-	21.0248	4.27e-08	0.0404	CGGCGCTTCCGGGAGGGACCGCACGGGGGCG
MA1929.2	CTCF	chr8_hap1_hsa10	64773294	64773324	-	21.0248	4.27e-08	0.0404	CTGCTCCTGCCACCTGGGCCCCCAGGTGCCA
MA1929.2	CTCF	chr21_hap1_hsa20	68022749	68022779	+	21.0248	4.27e-08	0.0404	CTGCAGCCCCAGGGCCAAGCAGCAGCGGGCC
MA1929.2	CTCF	chr15_hap1_hsa14	78501416	78501446	-	21.0248	4.27e-08	0.0404	GAGCGCGGCCGACCATCCCCGGCAGGGGGCG
MA1929.2	CTCF	chr19_hap1_hsa17	91607076	91607106	-	21.0248	4.27e-08	0.0404	TGGCAATTTCATCTTTCGTCACCAGGTGGCA
MA1929.2	CTCF	chr19_hap1_hsa17	95187892	95187922	+	21.0248	4.27e-08	0.0404	CTGCAGACCCGGCCTCGGCCAGCTGGGAGGG
MA1929.2	CTCF	chr15_hap1_hsa14	101343566	101343596	-	21.0248	4.27e-08	0.0404	GTGCAGCACCACAGCTCACCCACAGGAGGCG
MA1929.2	CTCF	chr15_hap1_hsa14	108826811	108826841	+	21.0248	4.27e-08	0.0404	AAGCAGCCTCtcctggagcctccagagggag
MA1929.2	CTCF	chr4_hap1_hsa5	147322542	147322572	+	21.0248	4.27e-08	0.0404	CTGGCCTTCCCCACTTTACCACCTGGGGGCC
MA1929.2	CTCF	chr6_hap1_hsa7	155534060	155534090	+	21.0248	4.27e-08	0.0404	CTGCAGTCCTGCAGTCCTACAGTAGGTGGGA
MA1929.2	CTCF	chr2_hap1_hsa3	177313286	177313316	+	21.0248	4.27e-08	0.0404	GGGTTCTGCCACTGTCAGCCGGCAGAGGGCG
MA1929.2	CTCF	chr1_hap1_hsa1	182983235	182983265	-	21.0248	4.27e-08	0.0404	CTGCTGCTGCCTCTACGGCCTCTTGGGGACA
MA1929.2	CTCF	chr1_hap1_hsa1	207158340	207158370	-	21.0248	4.27e-08	0.0404	AGGCGCTGCCCACTTCGGCCACACGGTGGCG
MA1929.2	CTCF	chr1_hap1_hsa1	213595938	213595968	-	21.0248	4.27e-08	0.0404	CTGCCCTTCCGTCAGCTGCCAGTCAAGGGCA
MA1929.2	CTCF	chr6_hap1_hsa7	1080307	1080337	-	21.0165	4.3e-08	0.0405	GTGCCGGCACCCCGATGGCCACTGGAGGGAG
MA1929.2	CTCF	chr18_hap1_hsa16	3078260	3078290	-	21.0165	4.3e-08	0.0405	AAGCAATACTCGACATGGCCACAAGATGGTG
MA1929.2	CTCF	chr3_hap1_hsa4	6193911	6193941	-	21.0165	4.3e-08	0.0405	CTGCTGTGCTCAGGCCTGACAGTGGGGGACA
MA1929.2	CTCF	chr6_hap1_hsa7	15069752	15069782	-	21.0165	4.3e-08	0.0405	ACGCGGCGCCTTTAAAGCCCAGCAGGGGGCG
MA1929.2	CTCF	chr6_hap1_hsa7	22843263	22843293	-	21.0165	4.3e-08	0.0405	CTGCAGGCCCCGCTCCTGCCTCCCAGGGGCC
MA1929.2	CTCF	chr6_hap1_hsa7	22848046	22848076	-	21.0165	4.3e-08	0.0405	CTGCAGGCCCCGCTCCTGCCTCCCAGGGGCC
MA1929.2	CTCF	chr6_hap1_hsa7	22852552	22852582	-	21.0165	4.3e-08	0.0405	CTGCAGGCCCCGCTCCTGCCTCCCAGGGGCC
MA1929.2	CTCF	chr6_hap1_hsa7	22854191	22854221	-	21.0165	4.3e-08	0.0405	CTGCAGGCCCCGCTCCTGCCTCCCAGGGGCC
MA1929.2	CTCF	chr6_hap1_hsa7	25295995	25296025	+	21.0165	4.3e-08	0.0405	CTGCAGGCCCCGCTCCtgcctcccaggggcc
MA1929.2	CTCF	chr6_hap1_hsa7	25297559	25297589	+	21.0165	4.3e-08	0.0405	CTGCAGGCCCCGCTCCtgcctcccaggggcc
MA1929.2	CTCF	chr6_hap1_hsa7	25299332	25299362	+	21.0165	4.3e-08	0.0405	CTGCAGGCCCCGCTCCtgcctcccaggggcc
MA1929.2	CTCF	chr6_hap1_hsa7	25301105	25301135	+	21.0165	4.3e-08	0.0405	CTGCAGGCCCCGCTCCtgcctcccaggggcc
MA1929.2	CTCF	chr6_hap1_hsa7	25302670	25302700	+	21.0165	4.3e-08	0.0405	CTGCAGGCCCCGCTCCtgcctcccaggggcc
MA1929.2	CTCF	chr11_hap1_hsa2b	27746567	27746597	+	21.0165	4.3e-08	0.0405	CTGCAGTCTCCAGGTCGACCACGGGATGACA
MA1929.2	CTCF	chr6_hap1_hsa7	28228594	28228624	-	21.0165	4.3e-08	0.0405	CTGCAGGCCCCGCTCCTGCCTCCCAGGGGCC
MA1929.2	CTCF	chr6_hap1_hsa7	28232139	28232169	-	21.0165	4.3e-08	0.0405	CTGCAGGCCCCGCTCCTGCCTCCCAGGGGCC
MA1929.2	CTCF	chr9_hap1_hsa11	31384221	31384251	+	21.0165	4.3e-08	0.0405	CTGCAATTCCAGAAACTGCCACTAGGGCCAA
MA1929.2	CTCF	chr5_hap1_hsa6	33185815	33185845	+	21.0165	4.3e-08	0.0405	CAGCTTCCCCAACTCCCTCCCCCAGAGGGCG
MA1929.2	CTCF	chr20_hap1_hsa19	35396936	35396966	-	21.0165	4.3e-08	0.0405	CCGCGGTTACCAGGCCTCCCTGCAGGGGGCC
MA1929.2	CTCF	chr4_hap1_hsa5	38034161	38034191	+	21.0165	4.3e-08	0.0405	TTGCAGTACCACATACCACCATTAGGTGCCA
MA1929.2	CTCF	chr23_hap1_hsa22	44440510	44440540	-	21.0165	4.3e-08	0.0405	CTGCAGACCCCAGAGCACCCCCCGGATGGCC
MA1929.2	CTCF	chr23_hap1_hsa22	46143216	46143246	-	21.0165	4.3e-08	0.0405	CTGCCCGTTCGGGCCTCGCCTCCTGGGGGCC
MA1929.2	CTCF	chr12_hap1_hsa2a	59481863	59481893	+	21.0165	4.3e-08	0.0405	AAGCCCTGACTCAGGCCTCCGCCAGAGGGCG
MA1929.2	CTCF	chr18_hap1_hsa16	66162741	66162771	-	21.0165	4.3e-08	0.0405	AAGCATCCCCTATAGCCACCAGAAGGTGGCG
MA1929.2	CTCF	chr11_hap1_hsa2b	83010222	83010252	+	21.0165	4.3e-08	0.0405	GTGCTGGTTGgcctgaagccaggaggtggca
MA1929.2	CTCF	chr12_hap1_hsa2a	86858890	86858920	+	21.0165	4.3e-08	0.0405	CAGGAGTGCTTGGGGCTACCAGAAGGTGGAA
MA1929.2	CTCF	chr19_hap1_hsa17	96215949	96215979	+	21.0165	4.3e-08	0.0405	CTGCTGTTGGAACGTCTGCAGCCAGAGGGCA
MA1929.2	CTCF	chr14_hap1_hsa13	107785697	107785727	+	21.0165	4.3e-08	0.0405	CTGCTGGTGTAGTAGGAGCCAGTAGGGGACA
MA1929.2	CTCF	chr3_hap1_hsa4	120909685	120909715	-	21.0165	4.3e-08	0.0405	CTGCAGTACTTATGAGGGCAGGAAGGTGGCA
MA1929.2	CTCF	chr6_hap1_hsa7	137768416	137768446	+	21.0165	4.3e-08	0.0405	CTGCTCTTCATCATCTGGGCAGTAGAGGTCA
MA1929.2	CTCF	chr1_hap1_hsa1	139004616	139004646	+	21.0165	4.3e-08	0.0405	CAGCACACTCCCCTCAGACCACTAGGTGGCC
MA1929.2	CTCF	chrX_hap1_hsaX	142252459	142252489	-	21.0165	4.3e-08	0.0405	TTGCCCTTCTGCCTTCCACCACATGAGGGCA
MA1929.2	CTCF	chr1_hap1_hsa1	224079478	224079508	+	21.0165	4.3e-08	0.0405	CTGCTGAATCATCAGAGACCAGTAGGTGGAA
MA1929.2	CTCF	chr6_hap1_hsa7	759868	759898	+	21.0083	4.32e-08	0.0406	TCGCACTGCCAGCCGCCAGCAGCAGATGGCT
MA1929.2	CTCF	chr4_hap1_hsa5	19369048	19369078	-	21.0083	4.32e-08	0.0406	GCGCCATTTGGCCCCCAGCCACAAGGTGGCA
MA1929.2	CTCF	chr9_hap1_hsa11	22675851	22675881	+	21.0083	4.32e-08	0.0406	cagcattattcacaatagccagcaggtggaa
MA1929.2	CTCF	chr23_hap1_hsa22	27061760	27061790	-	21.0083	4.32e-08	0.0406	GAGCTATGGCCCCAGTCTCCTTCAGGGGGCG
MA1929.2	CTCF	chr5_hap1_hsa6	34351637	34351667	-	21.0083	4.32e-08	0.0406	CTGTCCTTACCCGTCAGTGCAGCAGGGGGCG
MA1929.2	CTCF	chr7_hap1_hsa8	63256512	63256542	-	21.0083	4.32e-08	0.0406	ATGCACAGCCACGTGGGGACGCAGGGGGGCA
MA1929.2	CTCF	chr1_hap1_hsa1	79318015	79318045	+	21.0083	4.32e-08	0.0406	GTGCAGTTCTTTCCAGAGCCACCACGTGGTA
MA1929.2	CTCF	chr10_hap1_hsa12	107040743	107040773	-	21.0083	4.32e-08	0.0406	CTGTGGGGCCAGCCTCTTCCTCCAGGTGGCT
MA1929.2	CTCF	chrX_hap1_hsaX	140807700	140807730	-	21.0083	4.32e-08	0.0406	CAGCTATTCCGAAATACACCAGCAGATGGAG
MA1929.2	CTCF	chr1_hap1_hsa1	216633009	216633039	+	21.0083	4.32e-08	0.0406	CTGCACCCCCTGCCCCATCCTCTAGAGGCCC
MA1929.2	CTCF	chr1_hap1_hsa1	217245506	217245536	-	21.0083	4.32e-08	0.0406	CTGCACCCCCTGCCCCATCCTCTAGAGGCCC
MA1929.2	CTCF	chr1_hap1_hsa1	225312124	225312154	+	21.0083	4.32e-08	0.0406	AAGCAGTGTCAGCAATTGCCACCAGATGTCT
MA1929.2	CTCF	chr1_hap1_hsa1	4398053	4398083	-	21	4.35e-08	0.0408	GTGCCGGGCCGGAGTGGGGCAGCGGGGGGCC
MA1929.2	CTCF	chr9_hap1_hsa11	5147943	5147973	+	21	4.35e-08	0.0408	CTGCCGTGTCCCCATCCCCCGGCACATGGCA
MA1929.2	CTCF	chr18_hap1_hsa16	26309772	26309802	-	21	4.35e-08	0.0408	CTGCAGCCTTCGGTAAGCCCACCTGGGGGCT
MA1929.2	CTCF	chr11_hap1_hsa2b	27107678	27107708	+	21	4.35e-08	0.0408	CTGCCAGGACCCAGGGAGCCAGCAGAGGCCA
MA1929.2	CTCF	chr21_hap1_hsa20	30311706	30311736	-	21	4.35e-08	0.0408	CTGGAATGGCCCGGTCTGCCCCCTGGTGGCA
MA1929.2	CTCF	chr23_hap1_hsa22	32075482	32075512	+	21	4.35e-08	0.0408	CTGTTGTGGCTCCAGCAACCTGAAGGTGGTG
MA1929.2	CTCF	chr9_hap1_hsa11	38593629	38593659	+	21	4.35e-08	0.0408	AGGTACTGTCACTAGATGCCAGCAGGGGGCA
MA1929.2	CTCF	chr17_hap1_hsa18	40712728	40712758	+	21	4.35e-08	0.0408	ATGCGGGAGCGCCACACACCTCCAGGGGGCG
MA1929.2	CTCF	chr22_hap1_hsa21	42183259	42183289	+	21	4.35e-08	0.0408	CTgccctccctcctctgcccagcTGGAGGTG
MA1929.2	CTCF	chr4_hap1_hsa5	81014427	81014457	-	21	4.35e-08	0.0408	CTGTCATACAACAACTGTCCGCCAGGTGGCA
MA1929.2	CTCF	chr9_hap1_hsa11	81087727	81087757	-	21	4.35e-08	0.0408	CCCCAGCTCCCCCGCCCTCCATCAGGTGGCA
MA1929.2	CTCF	chr9_hap1_hsa11	83522775	83522805	+	21	4.35e-08	0.0408	CTGAAACGTCCTGTGAGGCCTGCAGGGGGAG
MA1929.2	CTCF	chr19_hap1_hsa17	90862481	90862511	+	21	4.35e-08	0.0408	CGGCAGTGCCATTTCCTGCCAAGGGGAGgcg
MA1929.2	CTCF	chr13_hap1_hsa9	115755864	115755894	+	21	4.35e-08	0.0408	CTGCAGCACCAGGCCCAGGTACCTGGTGGCG
MA1929.2	CTCF	chr9_hap1_hsa11	126799860	126799890	-	21	4.35e-08	0.0408	CCGTAATACTGCCGCTGGCCACGGGAGGGCA
MA1929.2	CTCF	chr8_hap1_hsa10	130522086	130522116	+	21	4.35e-08	0.0408	CTGCCGGGCACCGCTGGGCCTGAAGAGGGTG
MA1929.2	CTCF	chrX_hap1_hsaX	135587927	135587957	+	21	4.35e-08	0.0408	CTGCAGTGTGCTGTGTGACCACTAAGAGGCA
MA1929.2	CTCF	chr7_hap1_hsa8	142162314	142162344	-	21	4.35e-08	0.0408	AAGGAGTTCCAATATCTACCACCAGGTGGAG
MA1929.2	CTCF	chr1_hap1_hsa1	219838693	219838723	+	21	4.35e-08	0.0408	CTGGAAAACCACATCTGGCCTGCAGGAGGCA
MA1929.2	CTCF	chr20_hap1_hsa19	14111623	14111653	-	20.9917	4.38e-08	0.0409	TTGCAGCGCACAGCTCCGGCCCGAGGGGGCG
MA1929.2	CTCF	chr21_hap1_hsa20	15963999	15964029	+	20.9917	4.38e-08	0.0409	TTGCAGCCATCAGAGAGGCCAGTGGAGGGCG
MA1929.2	CTCF	chr8_hap1_hsa10	28836146	28836176	-	20.9917	4.38e-08	0.0409	TTGCACTTCTGTAGTTGACCACTAGATGTCA
MA1929.2	CTCF	chr6_hap1_hsa7	39869643	39869673	+	20.9917	4.38e-08	0.0409	CTGCAGGTGTCCCAGCCCCCTGCTGGGGGGG
MA1929.2	CTCF	chr20_hap1_hsa19	47947958	47947988	+	20.9917	4.38e-08	0.0409	GCGCCCTGCCAGGCTCTGCCAATAGGGGGTG
MA1929.2	CTCF	chrX_hap1_hsaX	49452911	49452941	+	20.9917	4.38e-08	0.0409	CTGCCAGCCCTGCCGCCGCCGCCAGGGGAGG
MA1929.2	CTCF	chr21_hap1_hsa20	54784620	54784650	-	20.9917	4.38e-08	0.0409	GTGTAGTTTCAGACTTGGCCACTTGGTGTCA
MA1929.2	CTCF	chr14_hap1_hsa13	58136377	58136407	-	20.9917	4.38e-08	0.0409	CAGCCGGAAGTGCACCTGCCAGTAGAGGGCG
MA1929.2	CTCF	chr21_hap1_hsa20	68273294	68273324	+	20.9917	4.38e-08	0.0409	CAGCAAACCTGCCAGAGCCCAGCAGGTGGAG
MA1929.2	CTCF	chr12_hap1_hsa2a	78122124	78122154	+	20.9917	4.38e-08	0.0409	CTGCAGCTCTGGATCCTGCCACTGGGGGTTC
MA1929.2	CTCF	chr6_hap1_hsa7	130573937	130573967	+	20.9917	4.38e-08	0.0409	CTGCTGCTCCTCACCTGAGCTCCAGAGGACA
MA1929.2	CTCF	chr11_hap1_hsa2b	144405899	144405929	-	20.9917	4.38e-08	0.0409	CTGCCACCCGACCTGCTGCCCCCAGAGGCCG
MA1929.2	CTCF	chr1_hap1_hsa1	215816656	215816686	-	20.9917	4.38e-08	0.0409	CAGGCATGCTGGGCTTTGCCAGTAGAGGGCG
MA1929.2	CTCF	chr9_hap1_hsa11	197587	197617	+	20.9835	4.4e-08	0.041	CTGCACCTGCGCCGGCCGCCGCCAGGGGCGC
MA1929.2	CTCF	chr2_hap1_hsa3	11352075	11352105	-	20.9835	4.4e-08	0.041	ATGCTCCGCCGGGACTTGGCTCTAGAGGGCA
MA1929.2	CTCF	chr4_hap1_hsa5	11507654	11507684	-	20.9835	4.4e-08	0.041	CTGCAGCGCGGCGGCTCGGCCCCCGAGGGCG
MA1929.2	CTCF	chr11_hap1_hsa2b	16633751	16633781	-	20.9835	4.4e-08	0.041	GTGCTGCTTGGCCTCCTGCCAGGAGGTGGTG
MA1929.2	CTCF	chr9_hap1_hsa11	19858531	19858561	-	20.9835	4.4e-08	0.041	CTGCAGGTCCCACAGGAATCGGTGGGGGGAG
MA1929.2	CTCF	chr14_hap1_hsa13	20324429	20324459	-	20.9835	4.4e-08	0.041	GTGCTGCTTGGCCTCCTGCCAGGAGGTGGTG
MA1929.2	CTCF	chr17_hap1_hsa18	22445412	22445442	-	20.9835	4.4e-08	0.041	CTGGTGTCCTTCCGCCAGCCAACAGGTGGCC
MA1929.2	CTCF	chr1_hap1_hsa1	29435033	29435063	-	20.9835	4.4e-08	0.041	CAGCTATTTTTTCAGCAGCCACTAGATGGAA
MA1929.2	CTCF	chr18_hap1_hsa16	33190755	33190785	+	20.9835	4.4e-08	0.041	CAGCAGTAACAGGTGGTTGCGGCAGGTGGCA
MA1929.2	CTCF	chr7_hap1_hsa8	33491614	33491644	-	20.9835	4.4e-08	0.041	CTGTACTTCCAAAAGTCTCCAGCTGGGGACA
MA1929.2	CTCF	chr21_hap1_hsa20	34791154	34791184	+	20.9835	4.4e-08	0.041	CAACAGTGCTGAGGGACACCAGCAGAGGGCA
MA1929.2	CTCF	chr6_hap1_hsa7	37677337	37677367	-	20.9835	4.4e-08	0.041	CTCCCACACCGGAGGCCGCCACCAGAAGGCG
MA1929.2	CTCF	chr19_hap1_hsa17	41888008	41888038	-	20.9835	4.4e-08	0.041	CCCGAGTCCCGCGCGCGGCCGGCAGAGGGCG
MA1929.2	CTCF	chr23_hap1_hsa22	44306593	44306623	-	20.9835	4.4e-08	0.041	GTGCAGGTGCACATGTGGCCCACAGAGGGTG
MA1929.2	CTCF	chr10_hap1_hsa12	45245358	45245388	+	20.9835	4.4e-08	0.041	GTGTAGCTCCAGCACCAGCCAAGAGATGGAG
MA1929.2	CTCF	chr3_hap1_hsa4	49259077	49259107	-	20.9835	4.4e-08	0.041	CTGCACGGTCAGGATCTGCCTCCAAGGGGAG
MA1929.2	CTCF	chr21_hap1_hsa20	57793603	57793633	+	20.9835	4.4e-08	0.041	cAGCACTCGCTCCTCTTTCCCCTGGGGGGCA
MA1929.2	CTCF	chrX_hap1_hsaX	74531499	74531529	+	20.9835	4.4e-08	0.041	CTTCAGTTCCTGCTACTTCCCTAAGGGGGCA
MA1929.2	CTCF	chr10_hap1_hsa12	74891294	74891324	+	20.9835	4.4e-08	0.041	gtgctgattGGCCTCCTGCCAGTAGGTGGTG
MA1929.2	CTCF	chr13_hap1_hsa9	75912092	75912122	-	20.9835	4.4e-08	0.041	CTGAAAAACTAAACGTGGCCACTAGGGGGTG
MA1929.2	CTCF	chr8_hap1_hsa10	81628620	81628650	-	20.9835	4.4e-08	0.041	GAGTAATGCCTGTTAGAGCCACTGGGTGGCA
MA1929.2	CTCF	chr2_hap1_hsa3	90421630	90421660	+	20.9835	4.4e-08	0.041	CTGctccgcccgccgccgccgccgcgcggCG
MA1929.2	CTCF	chr19_hap1_hsa17	91578800	91578830	-	20.9835	4.4e-08	0.041	CAGCAGTAGCCATTTCTTCCACTTGGGGGAG
MA1929.2	CTCF	chr2_hap1_hsa3	106272581	106272611	-	20.9835	4.4e-08	0.041	CTGCCAGGTCATCCGCTCTCAGAAGGGGGCG
MA1929.2	CTCF	chr4_hap1_hsa5	117145023	117145053	+	20.9835	4.4e-08	0.041	CTGTTCTTCCCAGTGTGGCCACCAGAGTGTG
MA1929.2	CTCF	chr14_hap1_hsa13	118805507	118805537	-	20.9835	4.4e-08	0.041	CTGCTGGGACGGGGCCAGCCAACAGGGGACA
MA1929.2	CTCF	chr8_hap1_hsa10	123430212	123430242	-	20.9835	4.4e-08	0.041	ATGTCGTACCAGAGAAATCCAGCAGGTGGCA
MA1929.2	CTCF	chrX_hap1_hsaX	126355934	126355964	+	20.9835	4.4e-08	0.041	cagcattacacACAACAGCCAGAAGGTGGAA
MA1929.2	CTCF	chr8_hap1_hsa10	131077296	131077326	+	20.9835	4.4e-08	0.041	TTGCTGTTGCTTCCACAACCTGAAGATGGCA
MA1929.2	CTCF	chr12_hap1_hsa2a	131286397	131286427	+	20.9835	4.4e-08	0.041	CTGCAGTGTGAGCTGGGCCCACCAGAGTGTG
MA1929.2	CTCF	chr4_hap1_hsa5	164437591	164437621	+	20.9835	4.4e-08	0.041	CTGCTGATGTCCCAATGGCCAGAGGGGGTCA
MA1929.2	CTCF	chr4_hap1_hsa5	186213804	186213834	-	20.9835	4.4e-08	0.041	CGGCCGTGCCGAACAAAGCCAGCGGGCGGCG
MA1929.2	CTCF	chr1_hap1_hsa1	231267646	231267676	-	20.9835	4.4e-08	0.041	CAGCAGGTCCGGGGCTGGCCGGGTGGCGGCA
MA1929.2	CTCF	chr6_hap1_hsa7	7901323	7901353	+	20.9752	4.43e-08	0.0411	CAGCAGCCGCCTCCCGGGCCTGGAGGGGCCG
MA1929.2	CTCF	chr6_hap1_hsa7	14777481	14777511	+	20.9752	4.43e-08	0.0411	AGGCAATACCAGCCCTGCCCAGAAGGTGGTA
MA1929.2	CTCF	chr16_hap1_hsa15	32255205	32255235	-	20.9752	4.43e-08	0.0411	GTGCTGGTTGGCCTCCTGCCGGGAGGTGGCA
MA1929.2	CTCF	chr1_hap1_hsa1	46980004	46980034	+	20.9752	4.43e-08	0.0411	CTGCAGACCTTACTACAACCAGTGGGGGTCA
MA1929.2	CTCF	chr15_hap1_hsa14	48871134	48871164	+	20.9752	4.43e-08	0.0411	CTGCAGTATTCTTCAAAAACACTAGGTGGCA
MA1929.2	CTCF	chr19_hap1_hsa17	79441946	79441976	-	20.9752	4.43e-08	0.0411	GGGCACTTCACAGCGGCTCCACCAGGGGTCA
MA1929.2	CTCF	chr19_hap1_hsa17	80247016	80247046	-	20.9752	4.43e-08	0.0411	CTCCTGTTCTCTTGCTGCCCAGGAGAGGGCA
MA1929.2	CTCF	chr16_hap1_hsa15	81673251	81673281	-	20.9752	4.43e-08	0.0411	ACGCACCTGTAGTCCCGGCCACTAGGGGGCT
MA1929.2	CTCF	chr13_hap1_hsa9	85392031	85392061	+	20.9752	4.43e-08	0.0411	CTGCACCCTCAGCTAGCACCAGCAGAGAGCA
MA1929.2	CTCF	chr10_hap1_hsa12	128954694	128954724	-	20.9752	4.43e-08	0.0411	CAGCAATATCGTCAGAGGACACAGGGGGGCA
MA1929.2	CTCF	chr2_hap1_hsa3	143946844	143946874	+	20.9752	4.43e-08	0.0411	CAGCAGCCCCGTGCACTGTCACCAGGGAGCG
MA1929.2	CTCF	chr4_hap1_hsa5	159286696	159286726	+	20.9752	4.43e-08	0.0411	TGGCAGGGCCCTGGTCAGCCAGCAGGGAGCA
MA1929.2	CTCF	chr2_hap1_hsa3	183544052	183544082	+	20.9752	4.43e-08	0.0411	CTGCAATATCGCCTCGAGCCACTAGGGGTAT
MA1929.2	CTCF	chr2_hap1_hsa3	189051869	189051899	+	20.9752	4.43e-08	0.0411	CTGCTCTCCCCACTTCCGCCCCAGGATGGAG
MA1929.2	CTCF	chr14_hap1_hsa13	21643297	21643327	+	20.9669	4.46e-08	0.0413	GTGCACTTATAAGAACGGACAccagaggccg
MA1929.2	CTCF	chr12_hap1_hsa2a	29581420	29581450	-	20.9669	4.46e-08	0.0413	CTGCACAGGTGCCCCCTGCCCCCAGAGGCCG
MA1929.2	CTCF	chr10_hap1_hsa12	38111933	38111963	-	20.9669	4.46e-08	0.0413	CTGCAGGTCAGTGGGCCTCCGCCAGGTGTCC
MA1929.2	CTCF	chr12_hap1_hsa2a	40986955	40986985	+	20.9669	4.46e-08	0.0413	CTGCACAGCCACAGGCTCCCACATGGTGTCA
MA1929.2	CTCF	chr1_hap1_hsa1	47328257	47328287	-	20.9669	4.46e-08	0.0413	CTGTAGTTCCCTTCTTGTCCAGCAGGGGCAT
MA1929.2	CTCF	chrX_hap1_hsaX	73955739	73955769	+	20.9669	4.46e-08	0.0413	CTCCAGAGCCCACTGCTTCCTCGAGGGGGCC
MA1929.2	CTCF	chr13_hap1_hsa9	84236163	84236193	-	20.9669	4.46e-08	0.0413	GTGCTGTGCCCACAGCAGGCGGTGGGGGGGA
MA1929.2	CTCF	chr9_hap1_hsa11	86428561	86428591	-	20.9669	4.46e-08	0.0413	CTGCAATCCGGGACTCAGCCACAGGGGAGCA
MA1929.2	CTCF	chr1_hap1_hsa1	90029206	90029236	-	20.9669	4.46e-08	0.0413	CTGAGTTCCTCAAGGCTGCCAGCAGAGGGCA
MA1929.2	CTCF	chr13_hap1_hsa9	119062787	119062817	-	20.9669	4.46e-08	0.0413	CTGGAGTGTGACTCGGCCCCACCAGAGGGCC
MA1929.2	CTCF	chr13_hap1_hsa9	120238984	120239014	-	20.9669	4.46e-08	0.0413	TTGTATTTCTGCTAATGCCCACCAGATGGCA
MA1929.2	CTCF	chr12_hap1_hsa2a	120745539	120745569	+	20.9669	4.46e-08	0.0413	CTGCAGTTAGAGGGTGGGGCCCCAGAGGGCC
MA1929.2	CTCF	chr8_hap1_hsa10	130480425	130480455	+	20.9669	4.46e-08	0.0413	GTGCAGTGTTTGAAATGCCCACCAGAAGGTA
MA1929.2	CTCF	chr9_hap1_hsa11	134973833	134973863	+	20.9669	4.46e-08	0.0413	TTGCACTGGTGTTTGTAGGCTCCAGGGGGCA
MA1929.2	CTCF	chr3_hap1_hsa4	142633170	142633200	-	20.9669	4.46e-08	0.0413	CTGCAATATCATGTGTCGTCAGTAGGTGCCA
MA1929.2	CTCF	chrX_hap1_hsaX	160867729	160867759	-	20.9669	4.46e-08	0.0413	CTGCAGTCTGGGCCTCCCACAGGAGGGGGAG
MA1929.2	CTCF	chr1_hap1_hsa1	179524200	179524230	-	20.9669	4.46e-08	0.0413	CTGCACTCCAGCCTGGGCACGGCAGAGGGAG
MA1929.2	CTCF	chr3_hap1_hsa4	203443342	203443372	+	20.9669	4.46e-08	0.0413	GCGCAACCTACAAAACTGCCACCAGGTGGCG
MA1929.2	CTCF	chr1_hap1_hsa1	211632861	211632891	+	20.9669	4.46e-08	0.0413	ATGCAACATCCCAAGTTACCAGCAAGGGGCG
MA1929.2	CTCF	chrY_hap2_hsaY	69523	69553	+	20.9587	4.48e-08	0.0414	CTGCACCCCCAGACCCACGCGCAAGGGGGTG
MA1929.2	CTCF	chr10_hap1_hsa12	3216189	3216219	-	20.9587	4.48e-08	0.0414	CTGCACACCCACACTGGCCCAGAGGGAGGCG
MA1929.2	CTCF	chr9_hap1_hsa11	3852598	3852628	-	20.9587	4.48e-08	0.0414	CTGCAGCTGCCCACCCACCCTCCAGATGCCC
MA1929.2	CTCF	chr21_hap1_hsa20	16560807	16560837	+	20.9587	4.48e-08	0.0414	GGGTTCAGTCCGAAGTCGCCACCAGGGGGCG
MA1929.2	CTCF	chr10_hap1_hsa12	17744157	17744187	+	20.9587	4.48e-08	0.0414	AAGCAGTGGCCTCAGTGGTCATCAGAGGGCA
MA1929.2	CTCF	chr6_hap1_hsa7	22858368	22858398	+	20.9587	4.48e-08	0.0414	GGGCTGGGCCTAAAGAGGCCACtaggaggca
MA1929.2	CTCF	chr23_hap1_hsa22	43704376	43704406	+	20.9587	4.48e-08	0.0414	CAGCAATGCAAACTGAGCCCTGCAGGGGACG
MA1929.2	CTCF	chrX_hap1_hsaX	50929485	50929515	-	20.9587	4.48e-08	0.0414	CTGCTGTATGGGAAACAGACTGTAGGGGGCA
MA1929.2	CTCF	chr17_hap1_hsa18	65761742	65761772	+	20.9587	4.48e-08	0.0414	TTGCTTTTCTCAGAGGGAGCAGTAGGGGGCA
MA1929.2	CTCF	chr19_hap1_hsa17	71364100	71364130	-	20.9587	4.48e-08	0.0414	GTGCAGGCCCCACAGCAGCATCTAGGTGGAG
MA1929.2	CTCF	chr13_hap1_hsa9	79261118	79261148	-	20.9587	4.48e-08	0.0414	GTGCCTTTGCGCGCCCGGCCGCCAGGGGCCC
MA1929.2	CTCF	chr12_hap1_hsa2a	90626750	90626780	-	20.9587	4.48e-08	0.0414	AGGCACTTGCCTCAGACACCTGCAGGTGGCA
MA1929.2	CTCF	chr15_hap1_hsa14	103780310	103780340	-	20.9587	4.48e-08	0.0414	GTGTCGTCCTGGCCTGACCCAGGAGGGGGCG
MA1929.2	CTCF	chr7_hap1_hsa8	105574314	105574344	+	20.9587	4.48e-08	0.0414	GTGCTTTCTTAATAATGGCCACAAGGTGGCA
MA1929.2	CTCF	chr2_hap1_hsa3	107094819	107094849	+	20.9587	4.48e-08	0.0414	GTGCGGGATGTCACTTGGCCAGCAGATGGCG
MA1929.2	CTCF	chr10_hap1_hsa12	116722285	116722315	+	20.9587	4.48e-08	0.0414	GTGTAATTTTCCATCTCCACACCAGGGGGCA
MA1929.2	CTCF	chr9_hap1_hsa11	120685693	120685723	+	20.9587	4.48e-08	0.0414	CCGCAGCTCCACCCGCTCCCGCGTGGTGGTG
MA1929.2	CTCF	chr12_hap1_hsa2a	121116566	121116596	+	20.9587	4.48e-08	0.0414	GACAAATCCCTCCTCCGGCCACCAGGGGGCA
MA1929.2	CTCF	chr10_hap1_hsa12	121900908	121900938	+	20.9587	4.48e-08	0.0414	CAGCTGGGGCGGGGCTGGCCAGCAGGGGCCT
MA1929.2	CTCF	chr1_hap1_hsa1	123858959	123858989	-	20.9587	4.48e-08	0.0414	GAGCTCTGGCCCACGTGACCTGCCGGGGGCG
MA1929.2	CTCF	chr8_hap1_hsa10	137081922	137081952	+	20.9587	4.48e-08	0.0414	CTGCAGCTCGTCCTGGGGCCGCCCGAAGGAG
MA1929.2	CTCF	chr8_hap1_hsa10	140488864	140488894	+	20.9587	4.48e-08	0.0414	GTGCTGCTTCAGGAGGGCACACGGGGGGGCG
MA1929.2	CTCF	chr8_hap1_hsa10	140488921	140488951	+	20.9587	4.48e-08	0.0414	GTGCTGCTTCAGGAGGGCACACGGGGGGGCG
MA1929.2	CTCF	chr7_hap1_hsa8	158506445	158506475	-	20.9587	4.48e-08	0.0414	ATGCATTTCCAGCAGCACCCAGAAGAGGCCT
MA1929.2	CTCF	chr1_hap1_hsa1	167452623	167452653	+	20.9587	4.48e-08	0.0414	ctgccttctctggGATGACCAGCAGGTGGGA
MA1929.2	CTCF	chr5_hap1_hsa6	168852314	168852344	-	20.9587	4.48e-08	0.0414	GTGCATTTCCTGCTGTCACCATCAGTTGGCA
MA1929.2	CTCF	chr4_hap1_hsa5	178876646	178876676	+	20.9587	4.48e-08	0.0414	CAGCTGTGCCTCTGCCCTGCAGAGGAGGGCA
MA1929.2	CTCF	chr1_hap1_hsa1	213645650	213645680	+	20.9587	4.48e-08	0.0414	CTGCTGGTCCAACAACTTCCAGCAGATGCTG
MA1929.2	CTCF	chr20_hap1_hsa19	821165	821195	+	20.9504	4.51e-08	0.0415	CTGCGCTTCCAGCTGCCGCCGGGAGGGCGCT
MA1929.2	CTCF	chr20_hap1_hsa19	2385094	2385124	-	20.9504	4.51e-08	0.0415	CCGCCTGTCGGGCCATGACCAGCAGGTGGCA
MA1929.2	CTCF	chr4_hap1_hsa5	3217116	3217146	+	20.9504	4.51e-08	0.0415	CAGCAGTTCCCCAGAGGGCCCCAGGAGGGAC
MA1929.2	CTCF	chr20_hap1_hsa19	10147841	10147871	-	20.9504	4.51e-08	0.0415	AGCCTCTTCTCCCTGTGGCCACCAGAGGGCA
MA1929.2	CTCF	chr8_hap1_hsa10	14901651	14901681	-	20.9504	4.51e-08	0.0415	CAGCAAGTGCCTGGCAGCCCAGAAGAGGGCA
MA1929.2	CTCF	chr20_hap1_hsa19	16777834	16777864	+	20.9504	4.51e-08	0.0415	CAGCCGTTGCCCGGGCAGCCTCTGGAGGTCA
MA1929.2	CTCF	chr21_hap1_hsa20	17807538	17807568	+	20.9504	4.51e-08	0.0415	CTACTGTCCTCACAACGAGCGCCAGGGGGCG
MA1929.2	CTCF	chr9_hap1_hsa11	24113395	24113425	+	20.9504	4.51e-08	0.0415	CTGCCTTTCCTCATACCCCCAGCAGAGGCCT
MA1929.2	CTCF	chr23_hap1_hsa22	28200173	28200203	+	20.9504	4.51e-08	0.0415	CTGCTGGGCCGTGAGTGGCCTGAAGAAGGTG
MA1929.2	CTCF	chr9_hap1_hsa11	32297196	32297226	-	20.9504	4.51e-08	0.0415	CTGCCTTATTTCATCCAGCCTGCAGATGGCA
MA1929.2	CTCF	chr23_hap1_hsa22	42248456	42248486	-	20.9504	4.51e-08	0.0415	CTGCTTTGCCTCACGTCTCCCAAAGAGGGCG
MA1929.2	CTCF	chr23_hap1_hsa22	57045618	57045648	+	20.9504	4.51e-08	0.0415	CTGCACCCCCAGGAGTGGACAGCAGGGGAGA
MA1929.2	CTCF	chrX_hap1_hsaX	57405722	57405752	-	20.9504	4.51e-08	0.0415	TAGCATCTCCACGTCTGTCCACAAGGTGGAG
MA1929.2	CTCF	chr18_hap1_hsa16	84527388	84527418	+	20.9504	4.51e-08	0.0415	CCGCGCTACTGCCCATGGCCACGGGAGGGCA
MA1929.2	CTCF	chr13_hap1_hsa9	87214122	87214152	+	20.9504	4.51e-08	0.0415	CTCCACGTCCAGCTGCGTCCACCTGGGGTCA
MA1929.2	CTCF	chr18_hap1_hsa16	88358415	88358445	-	20.9504	4.51e-08	0.0415	GGGCAGACTCAGGCGTGCCCAGAGGGGGGCG
MA1929.2	CTCF	chr1_hap1_hsa1	93726530	93726560	+	20.9504	4.51e-08	0.0415	CCGCGCCTCCAAGAGAAGCCACAGGGTGGCG
MA1929.2	CTCF	chr2_hap1_hsa3	96193238	96193268	-	20.9504	4.51e-08	0.0415	CTGCCCACTCCATGCTGGCCACAGGAGGGCA
MA1929.2	CTCF	chr9_hap1_hsa11	117528824	117528854	+	20.9504	4.51e-08	0.0415	ATGTATTTCTCCAAGTGGCCACGAGATGGCC
MA1929.2	CTCF	chrX_hap1_hsaX	125971644	125971674	+	20.9504	4.51e-08	0.0415	GTGCACTGCCCACCCCAGTTACAAGGTGGCA
MA1929.2	CTCF	chr7_hap1_hsa8	140095310	140095340	+	20.9504	4.51e-08	0.0415	CTACTGTTCCTGAACTTCCCAGCAGAGGGGG
MA1929.2	CTCF	chr7_hap1_hsa8	152653169	152653199	+	20.9504	4.51e-08	0.0415	CAGCATCTGCCACGTTGGCCAGTAGAGGGGA
MA1929.2	CTCF	chr7_hap1_hsa8	161004960	161004990	+	20.9504	4.51e-08	0.0415	CTGCAGTGCTCTCTGTGGACAGAGGGTGGGC
MA1929.2	CTCF	chr3_hap1_hsa4	185583705	185583735	-	20.9504	4.51e-08	0.0415	CAGCACTTCCACCCCGGGACTTTAGATGGCA
MA1929.2	CTCF	chr2_hap1_hsa3	207422654	207422684	-	20.9504	4.51e-08	0.0415	CTGCACTATGTCGGGTGGCCTCCTGAAGGCG
MA1929.2	CTCF	chr19_hap1_hsa17	970994	971024	-	20.9421	4.54e-08	0.0416	CAGCAGTACGTGCACCGGGCGGGCGGGGGCG
MA1929.2	CTCF	chr4_hap1_hsa5	1453963	1453993	+	20.9421	4.54e-08	0.0416	CTGCCCTTTCAGGCCAGGACAGCAGGGAGCA
MA1929.2	CTCF	chr9_hap1_hsa11	2243778	2243808	+	20.9421	4.54e-08	0.0416	CTGCAGAGGTCCCTCTGACCAGCCGATGGAG
MA1929.2	CTCF	chr10_hap1_hsa12	4197677	4197707	+	20.9421	4.54e-08	0.0416	CTGCTTTTCCTGAGACCGCAGCCAGAGGGTG
MA1929.2	CTCF	chr9_hap1_hsa11	4705087	4705117	-	20.9421	4.54e-08	0.0416	CTGCGGTGCACAGCCCAGCCTGCAGGGGATG
MA1929.2	CTCF	chr19_hap1_hsa17	10590314	10590344	+	20.9421	4.54e-08	0.0416	GTAAAGTTCTCCCGCCGGGCAGCAGGTGGCG
MA1929.2	CTCF	chr11_hap1_hsa2b	16767499	16767529	-	20.9421	4.54e-08	0.0416	CAGCATTACTCACAGTAGCCAGAAGGTGGGA
MA1929.2	CTCF	chr16_hap1_hsa15	21586264	21586294	+	20.9421	4.54e-08	0.0416	GTGCTGATGGGCCTCCTGCCGGGAGGTGgcg
MA1929.2	CTCF	chr9_hap1_hsa11	23296875	23296905	+	20.9421	4.54e-08	0.0416	TTGCACTGCCTGACTGAACCACTTGGTGGTG
MA1929.2	CTCF	chr7_hap1_hsa8	27382743	27382773	+	20.9421	4.54e-08	0.0416	CTGCACTTTCAATACCGTCATGCAGATGGCA
MA1929.2	CTCF	chr20_hap1_hsa19	40494046	40494076	-	20.9421	4.54e-08	0.0416	CTGCTGTTCCAAAAAGAGGCACCGAGGGGCA
MA1929.2	CTCF	chr23_hap1_hsa22	42076495	42076525	+	20.9421	4.54e-08	0.0416	CTGCGATCCTGCCACTTGCCACCAGGTGACT
MA1929.2	CTCF	chr23_hap1_hsa22	42161631	42161661	-	20.9421	4.54e-08	0.0416	AGGCTTTTCTCCTTGTTGCCACTAGATGGCA
MA1929.2	CTCF	chr3_hap1_hsa4	43921875	43921905	-	20.9421	4.54e-08	0.0416	GTGCAGTCTTCCAGGGAACCACTAGATGGGG
MA1929.2	CTCF	chr21_hap1_hsa20	51925478	51925508	-	20.9421	4.54e-08	0.0416	CTGTGGTTCCCAGTATTGCCAGAAGATGCCA
MA1929.2	CTCF	chr20_hap1_hsa19	53172218	53172248	+	20.9421	4.54e-08	0.0416	AGGCAATGATCCTGCCTCCCTCCAGGGGGCG
MA1929.2	CTCF	chr20_hap1_hsa19	53516721	53516751	-	20.9421	4.54e-08	0.0416	AGGCAATGATCCTGCCTCCCTCCAGGGGGCG
MA1929.2	CTCF	chr3_hap1_hsa4	88478167	88478197	-	20.9421	4.54e-08	0.0416	CTCCAGGCCTAGCTGCTGCCCCCAGGTGGCC
MA1929.2	CTCF	chr2_hap1_hsa3	102414811	102414841	-	20.9421	4.54e-08	0.0416	TTGCAATGCCTCCAGAGACCCACAGAGGGCC
MA1929.2	CTCF	chr7_hap1_hsa8	104919109	104919139	+	20.9421	4.54e-08	0.0416	GTGCATTTTACCTATAAGCCAGTAGATGGCA
MA1929.2	CTCF	chr4_hap1_hsa5	138020103	138020133	+	20.9421	4.54e-08	0.0416	CACTAATTCCAGCCACTGCCACCAGGGGGGG
MA1929.2	CTCF	chrX_hap1_hsaX	160493056	160493086	+	20.9421	4.54e-08	0.0416	TGGCACTGCCCGCGAGGGGCTCCTGGGGGCA
MA1929.2	CTCF	chr1_hap1_hsa1	182292931	182292961	+	20.9421	4.54e-08	0.0416	CTGCGGCTGCGGCTGCCTCCTCTAGGGCGCG
MA1929.2	CTCF	chr2_hap1_hsa3	196001420	196001450	-	20.9421	4.54e-08	0.0416	CTGCAATTCAGGCATCTGCCACTAAATGGTA
MA1929.2	CTCF	chr10_hap1_hsa12	978129	978159	-	20.9339	4.56e-08	0.0416	CTGACGAAACCGCCAGGCCCACCAGGGGGCA
MA1929.2	CTCF	chr19_hap1_hsa17	7292388	7292418	-	20.9339	4.56e-08	0.0416	CCGCCGCCCGGGTCCCGGCCACCAGCGGGCG
MA1929.2	CTCF	chr1_hap1_hsa1	9294156	9294186	+	20.9339	4.56e-08	0.0416	CTGCAGTTACCGGGATCTCCAATAGGTGGTT
MA1929.2	CTCF	chr8_hap1_hsa10	22451720	22451750	-	20.9339	4.56e-08	0.0416	CTGAACTACCGAGATCCGCCACCAAATGGCG
MA1929.2	CTCF	chr18_hap1_hsa16	26818164	26818194	-	20.9339	4.56e-08	0.0416	CTGCAGTTTGAAATGTTACCACTAGAGGCCT
MA1929.2	CTCF	chr18_hap1_hsa16	32336785	32336815	+	20.9339	4.56e-08	0.0416	CGGCCAGACCGCCCGTCCCCGGGAGGGGGCG
MA1929.2	CTCF	chr18_hap1_hsa16	49250934	49250964	-	20.9339	4.56e-08	0.0416	CTGCAGGGCTTTTGTTTGCCTGAGGGGGGTG
MA1929.2	CTCF	chr23_hap1_hsa22	52468569	52468599	-	20.9339	4.56e-08	0.0416	GTGCTGCACCCATAGGGGACAGGAGGGGGTG
MA1929.2	CTCF	chr20_hap1_hsa19	53949744	53949774	+	20.9339	4.56e-08	0.0416	ACCCAGGGGCCAGGATGGCCACCAGGGGGCG
MA1929.2	CTCF	chr15_hap1_hsa14	59401026	59401056	+	20.9339	4.56e-08	0.0416	CAGGACTGCCCCCCATTGCCAGCAGGAGTCA
MA1929.2	CTCF	chr9_hap1_hsa11	78839065	78839095	+	20.9339	4.56e-08	0.0416	GTGCAGCACCAGGGTCAGGCAGCTGGGGCCA
MA1929.2	CTCF	chr16_hap1_hsa15	82578332	82578362	+	20.9339	4.56e-08	0.0416	GTGCAGTTCCCTGTTTGCTCAGAGGGTGGTG
MA1929.2	CTCF	chr18_hap1_hsa16	88361638	88361668	+	20.9339	4.56e-08	0.0416	GTGCTGTGCATCCTGGGGCCAGATGGGGACA
MA1929.2	CTCF	chr9_hap1_hsa11	89594640	89594670	+	20.9339	4.56e-08	0.0416	GTGCAGGCTCTGCAAGGAGCACCAGGAGGCA
MA1929.2	CTCF	chr15_hap1_hsa14	93625940	93625970	+	20.9339	4.56e-08	0.0416	CAGCACGTCTTTGCATGGCCTCAAGGTGGAG
MA1929.2	CTCF	chr3_hap1_hsa4	95154958	95154988	-	20.9339	4.56e-08	0.0416	TTGCTTTGTTGGTGCCTGCCTGCAGGTGGCA
MA1929.2	CTCF	chr12_hap1_hsa2a	102956867	102956897	+	20.9339	4.56e-08	0.0416	CTGCTATTACCCAGAAGGCCAATAGAGGGCT
MA1929.2	CTCF	chr1_hap1_hsa1	136728896	136728926	-	20.9339	4.56e-08	0.0416	CTGAAAATTAATCAGCTGCCACAAGGTGGCG
MA1929.2	CTCF	chr6_hap1_hsa7	137235474	137235504	-	20.9339	4.56e-08	0.0416	CTGCTTTCCCCTCCACCACTAGAAGGGGGCA
MA1929.2	CTCF	chr8_hap1_hsa10	137389784	137389814	-	20.9339	4.56e-08	0.0416	ATGCTGCTCCTCAGAGGACCTGAAGGTGGAG
MA1929.2	CTCF	chr8_hap1_hsa10	139993598	139993628	-	20.9339	4.56e-08	0.0416	CTGCACCCCCATCCGCTGCCACCAGCAGGAA
MA1929.2	CTCF	chr6_hap1_hsa7	147249202	147249232	-	20.9339	4.56e-08	0.0416	CTGCCGTTCGCCTCTCAGGCTGCAGGTGGGG
MA1929.2	CTCF	chr4_hap1_hsa5	189933960	189933990	-	20.9339	4.56e-08	0.0416	CTGCTGCCCCGCGAGCGGCCCGGCGGAGGCG
MA1929.2	CTCF	chr4_hap1_hsa5	189951756	189951786	+	20.9339	4.56e-08	0.0416	CTGCTGCCCCGCGAGCGGCCCGGCGGAGGCG
MA1929.2	CTCF	chr4_hap1_hsa5	190015767	190015797	-	20.9339	4.56e-08	0.0416	CTGCTGCCCCGCGAGCGGCCCGGCGGAGGCG
MA1929.2	CTCF	chr4_hap1_hsa5	190046811	190046841	-	20.9339	4.56e-08	0.0416	CTGCTGCCCCGCGAGCGGCCCGGCGGAGGCG
MA1929.2	CTCF	chr1_hap1_hsa1	223694682	223694712	-	20.9339	4.56e-08	0.0416	CTGCGCCTCCGCCGGCTCCGGCTAGGGGGCA
MA1929.2	CTCF	chr1_hap1_hsa1	231622645	231622675	+	20.9339	4.56e-08	0.0416	CAGCAGGCCCCTTGGGCAGCGGCAGGTGGCA
MA1929.2	CTCF	chr10_hap1_hsa12	1124144	1124174	-	20.9256	4.59e-08	0.0418	GTGATGGCCCAGATATGTCCAGTAGGTGGCG
MA1929.2	CTCF	chr10_hap1_hsa12	2568252	2568282	+	20.9256	4.59e-08	0.0418	CTGCTCTGCATCGGGCCAGCAGAAGAGGGAG
MA1929.2	CTCF	chr5_hap1_hsa6	32395646	32395676	+	20.9256	4.59e-08	0.0418	AGGCCCCCCCGGCCCCCGCCTGGAGGGGGCG
MA1929.2	CTCF	chr16_hap1_hsa15	34014213	34014243	-	20.9256	4.59e-08	0.0418	CAGCCATTCCACCCGTGGCCAAAAGGGGCCT
MA1929.2	CTCF	chr5_hap1_hsa6	35448380	35448410	+	20.9256	4.59e-08	0.0418	CAGCTGGGCCAGGAGACACCACCAGGGGCCT
MA1929.2	CTCF	chr18_hap1_hsa16	47712737	47712767	-	20.9256	4.59e-08	0.0418	CTGAAGTTCCACTTGTTGCCATCAAAGGGCA
MA1929.2	CTCF	chr21_hap1_hsa20	52959473	52959503	+	20.9256	4.59e-08	0.0418	CGCCTTTTGCAGCAGCAGCCAGCAGAGGGCG
MA1929.2	CTCF	chr20_hap1_hsa19	53567171	53567201	+	20.9256	4.59e-08	0.0418	GTGTCGTAGTGTCTCTAGCCACAAGGGGGCA
MA1929.2	CTCF	chr8_hap1_hsa10	65731645	65731675	+	20.9256	4.59e-08	0.0418	TTGCAGCCGCTAGTGAGGCCGGCCGGGGGCA
MA1929.2	CTCF	chr19_hap1_hsa17	90280413	90280443	-	20.9256	4.59e-08	0.0418	GCGTGGTGCCCAGCTTGGCCGCCAGGAGGCG
MA1929.2	CTCF	chr15_hap1_hsa14	108539128	108539158	+	20.9256	4.59e-08	0.0418	ATGCAATGTTAGGCGTTGCCGGCAGAGGACA
MA1929.2	CTCF	chr12_hap1_hsa2a	127718187	127718217	+	20.9256	4.59e-08	0.0418	cagcagtaCTCAccatagccaagaggtggaa
MA1929.2	CTCF	chr10_hap1_hsa12	131103732	131103762	+	20.9256	4.59e-08	0.0418	CTGCAGTCACAGGCCAGCGCAGGGGAGGGCG
MA1929.2	CTCF	chr3_hap1_hsa4	144938399	144938429	+	20.9256	4.59e-08	0.0418	GAGAACTGCCCTCCGCAGCCGGAAGGGGGCC
MA1929.2	CTCF	chr6_hap1_hsa7	148446879	148446909	-	20.9256	4.59e-08	0.0418	GTGTTCTGCCGCGCGGATCCAGAAGGGGGAG
MA1929.2	CTCF	chr20_hap1_hsa19	492780	492810	-	20.9174	4.62e-08	0.0419	CTGCAGGTGGTGACTGGACCAGGAGGTGGCC
MA1929.2	CTCF	chr20_hap1_hsa19	5465450	5465480	+	20.9174	4.62e-08	0.0419	CTGCAGCCTTTGCACCGACCACCAGAGAGTG
MA1929.2	CTCF	chrY_hap2_hsaY	8949323	8949353	-	20.9174	4.62e-08	0.0419	CTGCTGAGGCAAAGTTTGCCTCTAGGTGGAA
MA1929.2	CTCF	chr2_hap1_hsa3	27132347	27132377	-	20.9174	4.62e-08	0.0419	CTGTAGGGTCCTGAATAGCCTCCAGATGGAG
MA1929.2	CTCF	chr15_hap1_hsa14	35076899	35076929	-	20.9174	4.62e-08	0.0419	CTGAAATCTCAGTTATAGCCAGTAGAGGGAG
MA1929.2	CTCF	chr5_hap1_hsa6	35727697	35727727	-	20.9174	4.62e-08	0.0419	AAGCGCGGCCTTCTCCGGCCGCTGGGGGGCG
MA1929.2	CTCF	chr20_hap1_hsa19	39483147	39483177	-	20.9174	4.62e-08	0.0419	CCGCATTCCTGTGTATTTCCACTAGATGGCG
MA1929.2	CTCF	chr17_hap1_hsa18	54314298	54314328	-	20.9174	4.62e-08	0.0419	CAGCAGTTCAATCTCTCCCCACCAGGGTGAG
MA1929.2	CTCF	chr19_hap1_hsa17	64296104	64296134	+	20.9174	4.62e-08	0.0419	GCGCCCTCCCCTTCCTGGCCTCCAGGTGGTG
MA1929.2	CTCF	chr21_hap1_hsa20	67870200	67870230	+	20.9174	4.62e-08	0.0419	CTGCACCTCCCCCTGGGGTCCGCAGCTGGCA
MA1929.2	CTCF	chr10_hap1_hsa12	77482849	77482879	-	20.9174	4.62e-08	0.0419	CTGCTCCTCTGGATCTAGCCACCTGGTGGGG
MA1929.2	CTCF	chrX_hap1_hsaX	79961668	79961698	-	20.9174	4.62e-08	0.0419	CTGCAATGCAGCAGCCTGGCAGGGGGAGGCG
MA1929.2	CTCF	chr15_hap1_hsa14	91249202	91249232	-	20.9174	4.62e-08	0.0419	CTGTTCCCCAATAAATTGCCACTAGGGGGCA
MA1929.2	CTCF	chr19_hap1_hsa17	92683416	92683446	-	20.9174	4.62e-08	0.0419	CTGCAGCTCGCTGGGTCGGCAGAAGGGGCAG
MA1929.2	CTCF	chr16_hap1_hsa15	92881506	92881536	+	20.9174	4.62e-08	0.0419	CTGCAGATTCTCGCCTCGACCCCGGGGGGCC
MA1929.2	CTCF	chr16_hap1_hsa15	104364645	104364675	-	20.9174	4.62e-08	0.0419	CTGTATTCCCTGGGCAACCCAGCAGGTGGCT
MA1929.2	CTCF	chr11_hap1_hsa2b	124119090	124119120	+	20.9174	4.62e-08	0.0419	TTGTACTTCCATCTGGAGTCAGCAGGGGGCT
MA1929.2	CTCF	chr3_hap1_hsa4	133843437	133843467	+	20.9174	4.62e-08	0.0419	CTGTTGTTTCTATCATTGCCACTAGATGTCG
MA1929.2	CTCF	chr6_hap1_hsa7	141882244	141882274	-	20.9174	4.62e-08	0.0419	CAGCCGCTCCAGCCATGACCAAAAGGGGCCA
MA1929.2	CTCF	chr4_hap1_hsa5	145886443	145886473	-	20.9174	4.62e-08	0.0419	CAGGCAGGCAGCGCGCGGCCGCCAGGGGGCG
MA1929.2	CTCF	chr7_hap1_hsa8	146139565	146139595	+	20.9174	4.62e-08	0.0419	CAGCAGGCGCAGCACCCAGCTGCAGAGGGCA
