## Supplementary Table 1 for "Comprehensive landscape of potential CTCF-binding sites across the complete telomere-to-telomere human genome" (part 83 of 126)

### Sheet: PonAbe (continued)
Motif ID	Motif alternative ID	Chromosome	Start	Stop	Strand	Score	P-value	Q-value	Matched sequence
MA1929.2	CTCF	chr6_hap1_hsa7	150897531	150897561	+	20.9174	4.62e-08	0.0419	ttgtagtggtgatggtggcctgtggggggcg
MA1929.2	CTCF	chr7_hap1_hsa8	157838294	157838324	+	20.9174	4.62e-08	0.0419	CTGCTGAGCCCAGGGCTGCCACCTGGGAGTG
MA1929.2	CTCF	chr3_hap1_hsa4	169888792	169888822	-	20.9174	4.62e-08	0.0419	CCGCTGCTGCTGCTGCCGCCACGTGGGGTCG
MA1929.2	CTCF	chr9_hap1_hsa11	961649	961679	-	20.9091	4.65e-08	0.0421	CCGTGATGCTGTAGCCCGCCAGCAGGTGGCA
MA1929.2	CTCF	chr23_hap1_hsa22	22931056	22931086	+	20.9091	4.65e-08	0.0421	GACAACTTCTGGCTACGGCCACCAGGGGGCG
MA1929.2	CTCF	chr21_hap1_hsa20	34801443	34801473	+	20.9091	4.65e-08	0.0421	CTGTCCCTCCAGCTCTATCCAGCAGAGGTCA
MA1929.2	CTCF	chr21_hap1_hsa20	40676642	40676672	-	20.9091	4.65e-08	0.0421	CTGCATTACTCACAATAGCCAAAAGGTGGAA
MA1929.2	CTCF	chr10_hap1_hsa12	47832376	47832406	-	20.9091	4.65e-08	0.0421	CTGCCTTGGCCTGGCTGGCCTCAAGGTGGGG
MA1929.2	CTCF	chr2_hap1_hsa3	69648639	69648669	+	20.9091	4.65e-08	0.0421	ATGCTGTTCGCCGAGGGTCCACCAGGTGCCT
MA1929.2	CTCF	chr15_hap1_hsa14	73047815	73047845	-	20.9091	4.65e-08	0.0421	AACCCGTGCCGGGAGAGGCCACTAGAGGGCA
MA1929.2	CTCF	chr1_hap1_hsa1	93792599	93792629	-	20.9091	4.65e-08	0.0421	CTCCTGTTCTCAGAGCGGCCACTAGGAGGGG
MA1929.2	CTCF	chr5_hap1_hsa6	101870889	101870919	+	20.9091	4.65e-08	0.0421	cagcagtctgagattgaaccgctaggtggca
MA1929.2	CTCF	chr3_hap1_hsa4	102614046	102614076	-	20.9091	4.65e-08	0.0421	AAGCCGCACTTACTTTAGCCACTAGAGGGCA
MA1929.2	CTCF	chr6_hap1_hsa7	103131491	103131521	+	20.9091	4.65e-08	0.0421	CCGCAGTGTGGCAAATGGGCACAGGGGGGCA
MA1929.2	CTCF	chr9_hap1_hsa11	128045874	128045904	+	20.9091	4.65e-08	0.0421	GTGCAGAATCATCTGAGGCCATTAGGGGGAG
MA1929.2	CTCF	chr13_hap1_hsa9	128437603	128437633	-	20.9091	4.65e-08	0.0421	CAGCACTGCCAACCTCGGCCTCCTGAGGCCC
MA1929.2	CTCF	chr5_hap1_hsa6	167865117	167865147	+	20.9091	4.65e-08	0.0421	CGCCCCTGCCGCCGTTTACCACCAGGTGGCA
MA1929.2	CTCF	chr1_hap1_hsa1	189903077	189903107	+	20.9091	4.65e-08	0.0421	CTGGGCTTCCCCAAACCCCCACATGGGGGCA
MA1929.2	CTCF	chr9_hap1_hsa11	8773608	8773638	-	20.9008	4.67e-08	0.0422	AAGCACCGCTTCCTCCCGCCGGGAGGGGGAG
MA1929.2	CTCF	chr11_hap1_hsa2b	28762234	28762264	+	20.9008	4.67e-08	0.0422	CTGCAGTGTCAATTCCAGCCACCAAAAGGAG
MA1929.2	CTCF	chr7_hap1_hsa8	45803242	45803272	-	20.9008	4.67e-08	0.0422	GTGCAATCCCTGGTTTCCACACCAGGGTGCG
MA1929.2	CTCF	chr22_hap1_hsa21	56756990	56757020	-	20.9008	4.67e-08	0.0422	CAGCATCACTCGCAACGGCCAGAAGGTGGGA
MA1929.2	CTCF	chr14_hap1_hsa13	69969682	69969712	+	20.9008	4.67e-08	0.0422	ctgttttccttccaccccccagcagggggaa
MA1929.2	CTCF	chr7_hap1_hsa8	88114789	88114819	-	20.9008	4.67e-08	0.0422	CAGCTGCTTCAGGACTGGCCAGTGGAGGTCA
MA1929.2	CTCF	chr5_hap1_hsa6	91682421	91682451	+	20.9008	4.67e-08	0.0422	GTGCTGCGCTCCATGCAGCCAGCGGGAGCCG
MA1929.2	CTCF	chr14_hap1_hsa13	113875702	113875732	+	20.9008	4.67e-08	0.0422	CTGGCCACCCGGACCTGGCCTGAAGGGGGCG
MA1929.2	CTCF	chr2_hap1_hsa3	117033199	117033229	-	20.9008	4.67e-08	0.0422	CTGCACTTCCTGGACTTGTCAATGGAGGGAG
MA1929.2	CTCF	chr11_hap1_hsa2b	141678561	141678591	-	20.9008	4.67e-08	0.0422	CAGCAGCTCCCCAAAGGGCCCCAGGATGGCC
MA1929.2	CTCF	chr1_hap1_hsa1	180157000	180157030	+	20.9008	4.67e-08	0.0422	CTGCAGGAGCGGGCGAGACCTCCAGGGGCAG
MA1929.2	CTCF	chr20_hap1_hsa19	1537053	1537083	+	20.8926	4.7e-08	0.0422	CTGCTCAGCTACCGGCTTCCTGCTGAGGGCA
MA1929.2	CTCF	chr1_hap1_hsa1	4892662	4892692	+	20.8926	4.7e-08	0.0422	ctgcactgcagcctgcagaAGGTAGAGGGCG
MA1929.2	CTCF	chr2_hap1_hsa3	21641140	21641170	-	20.8926	4.7e-08	0.0422	CAGCTGCTCTAGCCATGGCCAAAAGGGGCCA
MA1929.2	CTCF	chr23_hap1_hsa22	28205137	28205167	-	20.8926	4.7e-08	0.0422	GTGCGGGTGCGCCAGCTGGCTCTAGATGGCG
MA1929.2	CTCF	chr21_hap1_hsa20	30514858	30514888	-	20.8926	4.7e-08	0.0422	CTGGAAGGCCCAGACCGCCCACAAGGTGCCG
MA1929.2	CTCF	chr9_hap1_hsa11	33356377	33356407	+	20.8926	4.7e-08	0.0422	cagcagcagcagctgcagccgCCCGGGGCCA
MA1929.2	CTCF	chr23_hap1_hsa22	35463170	35463200	+	20.8926	4.7e-08	0.0422	CTGCAGTTTTGACTTTGCCCCGTGGGTGGAG
MA1929.2	CTCF	chr16_hap1_hsa15	35692273	35692303	-	20.8926	4.7e-08	0.0422	CTGCAGTACCATAGACAGACACTAGAGAGAG
MA1929.2	CTCF	chr17_hap1_hsa18	38718958	38718988	-	20.8926	4.7e-08	0.0422	CTACAATACCAACTATAGCCAGTAGATGGTG
MA1929.2	CTCF	chrX_hap1_hsaX	57694860	57694890	-	20.8926	4.7e-08	0.0422	GTGAAATGCACTCACTGGGCAGAAGGGGGCA
MA1929.2	CTCF	chr12_hap1_hsa2a	62487927	62487957	+	20.8926	4.7e-08	0.0422	ccgCCCGCCCCTCCCCAGCCTGCAGGGGGAA
MA1929.2	CTCF	chr8_hap1_hsa10	64736856	64736886	-	20.8926	4.7e-08	0.0422	CTGCATCTCTCTTGTGCGGCTGCAGAGGGCA
MA1929.2	CTCF	chr16_hap1_hsa15	65457582	65457612	+	20.8926	4.7e-08	0.0422	cagccgcTCCAGCAGTGGCTACaaggggcca
MA1929.2	CTCF	chr19_hap1_hsa17	75268647	75268677	+	20.8926	4.7e-08	0.0422	CTGCCCCGCCCGGAGGGGACCCCGGGGGGTG
MA1929.2	CTCF	chr18_hap1_hsa16	82518139	82518169	+	20.8926	4.7e-08	0.0422	ATGCCTGTCTTGTGCTAGGCACCAGGGGGCG
MA1929.2	CTCF	chr6_hap1_hsa7	82893218	82893248	-	20.8926	4.7e-08	0.0422	CTTCTGTTCAGTTCCCTTCCACCAGGGGGAG
MA1929.2	CTCF	chr15_hap1_hsa14	110775339	110775369	+	20.8926	4.7e-08	0.0422	CTGCAGCTCTGCCCTCACCCTGCAGGGGAGG
MA1929.2	CTCF	chr15_hap1_hsa14	111006056	111006086	+	20.8926	4.7e-08	0.0422	CTGCAGCTCTGCCCTCACCCTGCAGGGGAGG
MA1929.2	CTCF	chr13_hap1_hsa9	117087974	117088004	+	20.8926	4.7e-08	0.0422	CTGCAGTTATCTCGAGAGTCACCTGGGGGAG
MA1929.2	CTCF	chr2_hap1_hsa3	117662373	117662403	+	20.8926	4.7e-08	0.0422	ATCCAGTTTTCATAGCCACCACCAGATGGCA
MA1929.2	CTCF	chr11_hap1_hsa2b	121692414	121692444	-	20.8926	4.7e-08	0.0422	CAGTGCTTTTAGCAGCCCCCAGTAGGGGGCA
MA1929.2	CTCF	chr8_hap1_hsa10	138164329	138164359	+	20.8926	4.7e-08	0.0422	GTGCATTCTCAGCAGAACCCAGCAGAAGGCA
MA1929.2	CTCF	chr6_hap1_hsa7	150467030	150467060	-	20.8926	4.7e-08	0.0422	GTGCAGGGCTTGGCAAGTGCACCAGGTGGAG
MA1929.2	CTCF	chr5_hap1_hsa6	153288059	153288089	+	20.8926	4.7e-08	0.0422	GTGCCGGTTGGCCTTCTGCCGGGAGGTGGCG
MA1929.2	CTCF	chr4_hap1_hsa5	158838399	158838429	+	20.8926	4.7e-08	0.0422	CTGCTGGCGCTTGTGGGGCCGGCAGGTGGGG
MA1929.2	CTCF	chr1_hap1_hsa1	174562322	174562352	+	20.8926	4.7e-08	0.0422	GTGCAGGGCTTGGCAAGTGCACCAGGTGGAG
MA1929.2	CTCF	chr1_hap1_hsa1	178510544	178510574	+	20.8926	4.7e-08	0.0422	CTGCAGCCGCTCTACCGGCCAGCAAATGGCT
MA1929.2	CTCF	chr1_hap1_hsa1	179852469	179852499	+	20.8926	4.7e-08	0.0422	CGCCATTTTTGTCTGTGGCCAGCAGGGGGCA
MA1929.2	CTCF	chr3_hap1_hsa4	181188344	181188374	-	20.8926	4.7e-08	0.0422	CGGCAATATCCTAGAGATCCACAAGGTGGCA
MA1929.2	CTCF	chr9_hap1_hsa11	656093	656123	-	20.8843	4.73e-08	0.0422	GTGCGTGTCGTGCTGCCCCCACAAGGTGGCA
MA1929.2	CTCF	chr1_hap1_hsa1	21149923	21149953	+	20.8843	4.73e-08	0.0422	ATGCAGAGCCAGGCACCACCGCCAGGGGAAA
MA1929.2	CTCF	chr13_hap1_hsa9	21800743	21800773	+	20.8843	4.73e-08	0.0422	CCGCGACCCCCGCCACGGCCAGCAGAAGGAG
MA1929.2	CTCF	chr17_hap1_hsa18	24723596	24723626	-	20.8843	4.73e-08	0.0422	CCCCACTTCCTGCCCCTCCCACCAGGGGACA
MA1929.2	CTCF	chr23_hap1_hsa22	32195327	32195357	-	20.8843	4.73e-08	0.0422	CTGCAGCCCCGCAGACACACAGCAGAGGGAC
MA1929.2	CTCF	chr11_hap1_hsa2b	34699719	34699749	-	20.8843	4.73e-08	0.0422	CACCAGCCCCTTCTGTCCCCACAAGGTGGCA
MA1929.2	CTCF	chr21_hap1_hsa20	37862133	37862163	-	20.8843	4.73e-08	0.0422	CCGCGGTGCCCTCCATGGCCCCTCGGGGGCC
MA1929.2	CTCF	chrX_hap1_hsaX	38564799	38564829	-	20.8843	4.73e-08	0.0422	CCGCCTCTCTGCTCCAGGCCGCCAGAGGGCG
MA1929.2	CTCF	chr21_hap1_hsa20	50392862	50392892	+	20.8843	4.73e-08	0.0422	CTGGGGTCCCGGGAGCGGCCTACAGGGGCCG
MA1929.2	CTCF	chr21_hap1_hsa20	52696759	52696789	+	20.8843	4.73e-08	0.0422	ctgctgctcctgctgtccCCTCTGGGGGACC
MA1929.2	CTCF	chr18_hap1_hsa16	58984490	58984520	-	20.8843	4.73e-08	0.0422	CTGCCGTCCTGTTCACCATCTGCAGAGGGCG
MA1929.2	CTCF	chr8_hap1_hsa10	65580289	65580319	-	20.8843	4.73e-08	0.0422	CTGCACCCCAAGGACCAGCCAGGGGAGGGTG
MA1929.2	CTCF	chr1_hap1_hsa1	69670616	69670646	-	20.8843	4.73e-08	0.0422	CTGCAGGGCTGGGAGCCTCATGCAGGGGGCT
MA1929.2	CTCF	chr19_hap1_hsa17	78132999	78133029	+	20.8843	4.73e-08	0.0422	CGGCGCGGCCCGCCCTGGGCACTAGGGGTCG
MA1929.2	CTCF	chr9_hap1_hsa11	98729998	98730028	-	20.8843	4.73e-08	0.0422	CTGGTCTGTCCTCTTCTTCCACCAGGAGGCA
MA1929.2	CTCF	chr2_hap1_hsa3	102319205	102319235	+	20.8843	4.73e-08	0.0422	CTGCTGCTTTCCCCTTGGCCAGCTGGAGGCT
MA1929.2	CTCF	chr11_hap1_hsa2b	110783789	110783819	-	20.8843	4.73e-08	0.0422	CTGAGGTTCCTGGTCCTGCCAGGAGGTGACA
MA1929.2	CTCF	chr4_hap1_hsa5	126821642	126821672	-	20.8843	4.73e-08	0.0422	GTGTTGGTCGGCCTTCAGCCAGGAGGTGGCA
MA1929.2	CTCF	chr10_hap1_hsa12	131188060	131188090	+	20.8843	4.73e-08	0.0422	CTGCACCACCAGCCGGAGCCCGAAGTTGGCG
MA1929.2	CTCF	chr8_hap1_hsa10	139648790	139648820	-	20.8843	4.73e-08	0.0422	GTGTCCTTCTGTGTGGGGCCAGCAGAGGGTG
MA1929.2	CTCF	chr4_hap1_hsa5	152208503	152208533	-	20.8843	4.73e-08	0.0422	GGGCAGCCCAAAATACATCCACCAGAGGGCA
MA1929.2	CTCF	chr1_hap1_hsa1	158240020	158240050	-	20.8843	4.73e-08	0.0422	CTGATTTTTCACAATTATCCACCAGGTGGCA
MA1929.2	CTCF	chr2_hap1_hsa3	196256250	196256280	+	20.8843	4.73e-08	0.0422	CCCCAGGGCCGGGGTCGGCCAGTAGAGGGCT
MA1929.2	CTCF	chr1_hap1_hsa1	202133121	202133151	-	20.8843	4.73e-08	0.0422	GTGCTGTTTGGTCTCCTGCCAGGAGGTGGTA
MA1929.2	CTCF	chr9_hap1_hsa11	6911126	6911156	+	20.876	4.76e-08	0.0422	CTGCCCTGCCCTGATGCCCCTCCTGGAGGCG
MA1929.2	CTCF	chr9_hap1_hsa11	19084735	19084765	+	20.876	4.76e-08	0.0422	cagcagCATCTGCAGCCCTCAGCAGAGGGCC
MA1929.2	CTCF	chr7_hap1_hsa8	22076233	22076263	-	20.876	4.76e-08	0.0422	GTGGAGACCCTGCCACAGCCAGAGGAGGGCA
MA1929.2	CTCF	chr5_hap1_hsa6	30599750	30599780	+	20.876	4.76e-08	0.0422	CTGGAATGAGCAGGTCTGGCAGCAGGGGGCG
MA1929.2	CTCF	chr1_hap1_hsa1	47560118	47560148	-	20.876	4.76e-08	0.0422	TCGCTGTTCTTCTTGAGGCCACAAGGAGGCA
MA1929.2	CTCF	chr15_hap1_hsa14	49228271	49228301	-	20.876	4.76e-08	0.0422	GTGTAGATACCCACTTGACCACAAGATGGCA
MA1929.2	CTCF	chr22_hap1_hsa21	50027736	50027766	+	20.876	4.76e-08	0.0422	CTGCTGAGTGGGCCCCAGCCAGGAGAGGGTG
MA1929.2	CTCF	chr1_hap1_hsa1	53885203	53885233	+	20.876	4.76e-08	0.0422	CTGCTGGACTTGGGGTACCCGCCGGGGGGtg
MA1929.2	CTCF	chr10_hap1_hsa12	55097745	55097775	+	20.876	4.76e-08	0.0422	CTGCACCAACCAGGGTGGGCACCAGGGGCCC
MA1929.2	CTCF	chr12_hap1_hsa2a	64829434	64829464	-	20.876	4.76e-08	0.0422	GTGCTGGTTCACCTCTGGCCAGGAAGTGGCA
MA1929.2	CTCF	chr17_hap1_hsa18	67143975	67144005	+	20.876	4.76e-08	0.0422	TTGCAGTTATTGAAACCCCCACCAGGGGCAG
MA1929.2	CTCF	chr6_hap1_hsa7	77105904	77105934	-	20.876	4.76e-08	0.0422	GTGCTGGTTGACCACCAGCCAGAAGGTGGTG
MA1929.2	CTCF	chr5_hap1_hsa6	83766789	83766819	-	20.876	4.76e-08	0.0422	GGGTGGTGCACTCTCCGGCCGGCAGGTGGCG
MA1929.2	CTCF	chr9_hap1_hsa11	113831573	113831603	+	20.876	4.76e-08	0.0422	CTGCCTTGCTTTCAGCGGACTGCAGAGGgaa
MA1929.2	CTCF	chr9_hap1_hsa11	124056806	124056836	+	20.876	4.76e-08	0.0422	GTGCCGTCCCCAGGAGGCCCTGTGGGGGGCC
MA1929.2	CTCF	chr13_hap1_hsa9	128639014	128639044	-	20.876	4.76e-08	0.0422	CTGCAGGTGCACGATTTCCCTCATGATGGCG
MA1929.2	CTCF	chr6_hap1_hsa7	137679919	137679949	+	20.876	4.76e-08	0.0422	cTGCACATGCCCCACACACCTGCAGATGGTG
MA1929.2	CTCF	chr6_hap1_hsa7	151074126	151074156	-	20.876	4.76e-08	0.0422	CTGCAAAGGCTCAGGTGCACAGCAGGTGGAA
MA1929.2	CTCF	chr2_hap1_hsa3	164404982	164405012	+	20.876	4.76e-08	0.0422	GTGCTCGTTGGCCTCGAGCCAGTAGGTGGCA
MA1929.2	CTCF	chr1_hap1_hsa1	211318500	211318530	+	20.876	4.76e-08	0.0422	CTGCACTGCCTTCCTTGGGGCCTAGGTGGCG
MA1929.2	CTCF	chr1_hap1_hsa1	216936423	216936453	-	20.876	4.76e-08	0.0422	CTGCAGTTCCAGTGCCAGCCTGCAGGTAATG
MA1929.2	CTCF	chr18_hap1_hsa16	1131147	1131177	-	20.8678	4.79e-08	0.0422	GTGCCGTGTCCCCCGCTGTCATCAGGAGGCA
MA1929.2	CTCF	chr16_hap1_hsa15	14796618	14796648	-	20.8678	4.79e-08	0.0422	CTGCTGTCCCCGCCCACTCCAGGAGAGGGGC
MA1929.2	CTCF	chr16_hap1_hsa15	14915036	14915066	-	20.8678	4.79e-08	0.0422	CTGCTGTCCCCGCCCACTCCAGGAGAGGGGC
MA1929.2	CTCF	chr16_hap1_hsa15	15386326	15386356	+	20.8678	4.79e-08	0.0422	CTGCTGTCCCCGCCCACTCCAGGAGAGGGGC
MA1929.2	CTCF	chr16_hap1_hsa15	15888770	15888800	-	20.8678	4.79e-08	0.0422	CTGCTGTCCCCGCCCACTCCAGGAGAGGGGC
MA1929.2	CTCF	chr16_hap1_hsa15	16622502	16622532	-	20.8678	4.79e-08	0.0422	CTGCTGTCCCCGCCCACTCCAGGAGAGGGGC
MA1929.2	CTCF	chr16_hap1_hsa15	16734423	16734453	-	20.8678	4.79e-08	0.0422	CTGCTGTCCCCGCCCACTCCAGGAGAGGGGC
MA1929.2	CTCF	chr16_hap1_hsa15	17461362	17461392	+	20.8678	4.79e-08	0.0422	CTGCTGTCCCCGCCCACTCCAGGAGAGGGGC
MA1929.2	CTCF	chr16_hap1_hsa15	18445982	18446012	-	20.8678	4.79e-08	0.0422	CTGCTGTCCCCGCCCACTCCAGGAGAGGGGC
MA1929.2	CTCF	chr16_hap1_hsa15	19173978	19174008	+	20.8678	4.79e-08	0.0422	CTGCTGTCCCCGCCCACTCCAGGAGAGGGGC
MA1929.2	CTCF	chr16_hap1_hsa15	19690934	19690964	-	20.8678	4.79e-08	0.0422	CTGCTGTCCCCGCCCACTCCAGGAGAGGGGC
MA1929.2	CTCF	chr16_hap1_hsa15	20355455	20355485	-	20.8678	4.79e-08	0.0422	CTGCTGTCCCCGCCCACTCCAGGAGAGGGGC
MA1929.2	CTCF	chr16_hap1_hsa15	20754152	20754182	+	20.8678	4.79e-08	0.0422	CTGCTGTCCCCGCCCACTCCAGGAGAGGGGC
MA1929.2	CTCF	chr16_hap1_hsa15	21759728	21759758	-	20.8678	4.79e-08	0.0422	CTGCTGTCCCCGCCCACTCCAGGAGAGGGGC
MA1929.2	CTCF	chr16_hap1_hsa15	22489751	22489781	-	20.8678	4.79e-08	0.0422	CTGCTGTCCCCGCCCACTCCAGGAGAGGGGC
MA1929.2	CTCF	chr16_hap1_hsa15	23164133	23164163	-	20.8678	4.79e-08	0.0422	CTGCTGTCCCCGCCCACTCCAGGAGAGGGGC
MA1929.2	CTCF	chr16_hap1_hsa15	23891033	23891063	-	20.8678	4.79e-08	0.0422	CTGCTGTCCCCGCCCACTCCAGGAGAGGGGC
MA1929.2	CTCF	chr16_hap1_hsa15	24001861	24001891	-	20.8678	4.79e-08	0.0422	CTGCTGTCCCCGCCCACTCCAGGAGAGGGGC
MA1929.2	CTCF	chr16_hap1_hsa15	24535523	24535553	-	20.8678	4.79e-08	0.0422	CTGCTGTCCCCGCCCACTCCAGGAGAGGGGC
MA1929.2	CTCF	chr16_hap1_hsa15	31025394	31025424	-	20.8678	4.79e-08	0.0422	CTGCTGTCCCCGCCCACTCCAGGAGAGGGGC
MA1929.2	CTCF	chr16_hap1_hsa15	31127145	31127175	+	20.8678	4.79e-08	0.0422	CTGCTGTCCCCGCCCACTCCAGGAGAGGGGC
MA1929.2	CTCF	chr16_hap1_hsa15	32637637	32637667	-	20.8678	4.79e-08	0.0422	CTGCTGTCCCCGCCCACTCCAGGAGAGGGGC
MA1929.2	CTCF	chr16_hap1_hsa15	32809344	32809374	+	20.8678	4.79e-08	0.0422	CTGCTGTCCCCGCCCACTCCAGGAGAGGGGC
MA1929.2	CTCF	chr23_hap1_hsa22	45662191	45662221	-	20.8678	4.79e-08	0.0422	ATGCAGGCCCCACCCAGGCCTGCTGGTGGAG
MA1929.2	CTCF	chr8_hap1_hsa10	52861035	52861065	+	20.8678	4.79e-08	0.0422	CTGCTGTCCCCGCCCACTCCaggagaggggc
MA1929.2	CTCF	chr18_hap1_hsa16	57023090	57023120	-	20.8678	4.79e-08	0.0422	GTGCAGGTGTGGAAGCAACCACTGGGGGCCG
MA1929.2	CTCF	chr20_hap1_hsa19	59292448	59292478	-	20.8678	4.79e-08	0.0422	CAGCTGTGTCACTGTGTACCTGGAGGTGGCA
MA1929.2	CTCF	chr12_hap1_hsa2a	61345098	61345128	+	20.8678	4.79e-08	0.0422	CTGCAGATCCAGCTATGTCCACATGGTGTCT
MA1929.2	CTCF	chr10_hap1_hsa12	73328661	73328691	+	20.8678	4.79e-08	0.0422	CGGCACTGCCCGACCCCACCGGGAGCGGGCA
MA1929.2	CTCF	chr16_hap1_hsa15	77870775	77870805	-	20.8678	4.79e-08	0.0422	CTGCACTGCCATCCTGTGGCAGCATGTGGCA
MA1929.2	CTCF	chr15_hap1_hsa14	80821998	80822028	+	20.8678	4.79e-08	0.0422	CAGCAGGGTGTTGCACTGACACTAGGGGGCA
MA1929.2	CTCF	chr7_hap1_hsa8	81578400	81578430	+	20.8678	4.79e-08	0.0422	ctGCTGTAGGGAGAATGACCTCTGGGGGGCA
MA1929.2	CTCF	chr16_hap1_hsa15	82126924	82126954	-	20.8678	4.79e-08	0.0422	CTGCTCCTCTGGGGCAGATCTGCAGGGGGCA
MA1929.2	CTCF	chr1_hap1_hsa1	83279640	83279670	-	20.8678	4.79e-08	0.0422	TTGGAGTCTGCCCGGCTGCCGCCAGGGGGTG
MA1929.2	CTCF	chr6_hap1_hsa7	119150185	119150215	-	20.8678	4.79e-08	0.0422	CTGCAGTGTCTGTTGTTCCCCGTAGGTGTCC
MA1929.2	CTCF	chr12_hap1_hsa2a	129394162	129394192	-	20.8678	4.79e-08	0.0422	GGGCAGTGTCCTCGCGGGCCAGCGGCGGGCA
MA1929.2	CTCF	chr7_hap1_hsa8	159630121	159630151	+	20.8678	4.79e-08	0.0422	TTGTTATCCCGAGTACGGACAGCAGAGGGCG
MA1929.2	CTCF	chr5_hap1_hsa6	3310003	3310033	+	20.8595	4.82e-08	0.0422	cagcaccccTGCCTCTACCCACCAGGTGCCA
MA1929.2	CTCF	chr10_hap1_hsa12	3344832	3344862	+	20.8595	4.82e-08	0.0422	CGGAATGGCTCTAGGCAGCCAGCAGGGGGCG
MA1929.2	CTCF	chr9_hap1_hsa11	5411064	5411094	+	20.8595	4.82e-08	0.0422	GTGCACCTGCCGAGCTGGGCAGGAGAGGGTG
MA1929.2	CTCF	chr8_hap1_hsa10	7488322	7488352	-	20.8595	4.82e-08	0.0422	CAGCTCCGGCCCCACCGTCCAGGAGAGGGCC
MA1929.2	CTCF	chr20_hap1_hsa19	10904553	10904583	+	20.8595	4.82e-08	0.0422	ATGCTATTCTGCCAGCTTCCCCAAGGGGGTG
MA1929.2	CTCF	chr15_hap1_hsa14	25065346	25065376	+	20.8595	4.82e-08	0.0422	ttgcACTGCTACATTTTGCCACAAGATGACA
MA1929.2	CTCF	chr17_hap1_hsa18	27018710	27018740	-	20.8595	4.82e-08	0.0422	GTGCAAGTTGGAGAGACGCCACTGGGGGGCA
MA1929.2	CTCF	chr12_hap1_hsa2a	32995114	32995144	-	20.8595	4.82e-08	0.0422	CTGCTGCCCCTAGGCGGACCTGCAGGTGGAC
MA1929.2	CTCF	chr14_hap1_hsa13	49167566	49167596	+	20.8595	4.82e-08	0.0422	ATGCAATGTTTTGGTCAGTCACTAGGTGGCA
MA1929.2	CTCF	chr4_hap1_hsa5	63593792	63593822	+	20.8595	4.82e-08	0.0422	CCGGCTTCGCGGCACCGGCCACTAGGGGGCA
MA1929.2	CTCF	chr12_hap1_hsa2a	70860496	70860526	+	20.8595	4.82e-08	0.0422	CTGCAGTCCGTGCAACCACCcagagggggag
MA1929.2	CTCF	chr16_hap1_hsa15	77139983	77140013	-	20.8595	4.82e-08	0.0422	CTGCAGGCAGGACTGTAGTCAGCAGAGGGCA
MA1929.2	CTCF	chr8_hap1_hsa10	98958995	98959025	-	20.8595	4.82e-08	0.0422	CTGCATCTTCCATTCTTGCCCCTAGGGGCCA
MA1929.2	CTCF	chr2_hap1_hsa3	107902989	107903019	-	20.8595	4.82e-08	0.0422	TGGCTGTTCTGGATACCTCCAGTAGGGGGAG
MA1929.2	CTCF	chr15_hap1_hsa14	109309567	109309597	-	20.8595	4.82e-08	0.0422	CTCCAGCTGCCGCCCGGCCCACCAGATGCCG
MA1929.2	CTCF	chr9_hap1_hsa11	120939553	120939583	-	20.8595	4.82e-08	0.0422	GAGCAGTGCATGCTGAGGCCGGGAGAAGGCA
MA1929.2	CTCF	chr6_hap1_hsa7	126163251	126163281	-	20.8595	4.82e-08	0.0422	GTGCTGTTCCCAGTGCAACCACGAAGTGGTG
MA1929.2	CTCF	chr9_hap1_hsa11	137415672	137415702	-	20.8595	4.82e-08	0.0422	CTGCAAGACACCAGATGTCCAGTAGATGGTG
MA1929.2	CTCF	chr5_hap1_hsa6	163306018	163306048	-	20.8595	4.82e-08	0.0422	ATGCCATTTTCTTACCCACCAGCAGGAGGCG
MA1929.2	CTCF	chr4_hap1_hsa5	181236530	181236560	-	20.8595	4.82e-08	0.0422	CTGCAATATCACCCTCCACCGGTAGGTGTCT
MA1929.2	CTCF	chr3_hap1_hsa4	181413775	181413805	-	20.8595	4.82e-08	0.0422	CTGCTGCTCAAACCCCTAGCAGGAGGGGGAG
MA1929.2	CTCF	chr1_hap1_hsa1	207129114	207129144	-	20.8595	4.82e-08	0.0422	CTGCAGCCCAGCGGGCGCCCGCGAGGGCGCG
MA1929.2	CTCF	chr1_hap1_hsa1	228789140	228789170	+	20.8595	4.82e-08	0.0422	TTGCACTGAGACCCTCAGCCAGCAGATGGTA
MA1929.2	CTCF	chr19_hap1_hsa17	2821011	2821041	-	20.8512	4.84e-08	0.0422	TAGCTGCGGCCTCTCCTGCCACTAGGGGTCA
MA1929.2	CTCF	chr20_hap1_hsa19	4471462	4471492	-	20.8512	4.84e-08	0.0422	CTGCTGCTTCTGCTGCTGCTACTGGGGGGTG
MA1929.2	CTCF	chr18_hap1_hsa16	10339825	10339855	-	20.8512	4.84e-08	0.0422	CTTCTTTCTCCCCCGTGGCCACTAGAGGGTG
MA1929.2	CTCF	chr9_hap1_hsa11	13735028	13735058	-	20.8512	4.84e-08	0.0422	GAGCAAGGCTGGACCTGCCCAGCAGGAGGCA
MA1929.2	CTCF	chr6_hap1_hsa7	21624687	21624717	+	20.8512	4.84e-08	0.0422	cggcaggcccggctcccgcctgccgagggcc
MA1929.2	CTCF	chr6_hap1_hsa7	21625883	21625913	+	20.8512	4.84e-08	0.0422	cggcaggcccggctcccgcctgccgagggcc
MA1929.2	CTCF	chr6_hap1_hsa7	21627046	21627076	+	20.8512	4.84e-08	0.0422	cggcaggcccggctcccgcctgccgagggcc
MA1929.2	CTCF	chr6_hap1_hsa7	21629417	21629447	+	20.8512	4.84e-08	0.0422	cggcaggcccggctcccgcctgccgagggcc
MA1929.2	CTCF	chr6_hap1_hsa7	21630580	21630610	+	20.8512	4.84e-08	0.0422	cggcaggcccggctcccgcctgccgagggcc
MA1929.2	CTCF	chr6_hap1_hsa7	21631755	21631785	+	20.8512	4.84e-08	0.0422	cggcaggcccggctcccgcctgccgagggcc
MA1929.2	CTCF	chr6_hap1_hsa7	21632951	21632981	+	20.8512	4.84e-08	0.0422	cggcaggcccggctcccgcctgccgagggcc
MA1929.2	CTCF	chr6_hap1_hsa7	21634114	21634144	+	20.8512	4.84e-08	0.0422	cggcaggcccggctcccgcctgccgagggcc
MA1929.2	CTCF	chr6_hap1_hsa7	21635289	21635319	+	20.8512	4.84e-08	0.0422	cggcaggcccggctcccgcctgccgagggcc
MA1929.2	CTCF	chr6_hap1_hsa7	21637648	21637678	+	20.8512	4.84e-08	0.0422	cggcaggcccggctcccgcctgccgagggcc
MA1929.2	CTCF	chr6_hap1_hsa7	21638823	21638853	+	20.8512	4.84e-08	0.0422	cggcaggcccggctcccgcctgccgagggcc
MA1929.2	CTCF	chr6_hap1_hsa7	21640019	21640049	+	20.8512	4.84e-08	0.0422	cggcaggcccggctcccgcctgccgagggcc
MA1929.2	CTCF	chr6_hap1_hsa7	21641182	21641212	+	20.8512	4.84e-08	0.0422	cggcaggcccggctcccgcctgccgagggcc
MA1929.2	CTCF	chr6_hap1_hsa7	21642357	21642387	+	20.8512	4.84e-08	0.0422	cggcaggcccggctcccgcctgccgagggcc
MA1929.2	CTCF	chr6_hap1_hsa7	21643553	21643583	+	20.8512	4.84e-08	0.0422	cggcaggcccggctcccgcctgccgagggcc
MA1929.2	CTCF	chr6_hap1_hsa7	21644716	21644746	+	20.8512	4.84e-08	0.0422	cggcaggcccggctcccgcctgccgagggcc
MA1929.2	CTCF	chr6_hap1_hsa7	21645993	21646023	+	20.8512	4.84e-08	0.0422	cggcaggcccggctcccgcctgccgagggcc
MA1929.2	CTCF	chr6_hap1_hsa7	21647189	21647219	+	20.8512	4.84e-08	0.0422	cggcaggcccggctcccgcctgccgagggcc
MA1929.2	CTCF	chr6_hap1_hsa7	21648352	21648382	+	20.8512	4.84e-08	0.0422	cggcaggcccggctcccgcctgccgagggcc
MA1929.2	CTCF	chr6_hap1_hsa7	21649527	21649557	+	20.8512	4.84e-08	0.0422	cggcaggcccggctcccgcctgccgagggcc
MA1929.2	CTCF	chr6_hap1_hsa7	21651886	21651916	+	20.8512	4.84e-08	0.0422	cggcaggcccggctcccgcctgccgagggcc
MA1929.2	CTCF	chr6_hap1_hsa7	21653061	21653091	+	20.8512	4.84e-08	0.0422	cggcaggcccggctcccgcctgccgagggcc
MA1929.2	CTCF	chr6_hap1_hsa7	21654257	21654287	+	20.8512	4.84e-08	0.0422	cggcaggcccggctcccgcctgccgagggcc
MA1929.2	CTCF	chr6_hap1_hsa7	21655420	21655450	+	20.8512	4.84e-08	0.0422	cggcaggcccggctcccgcctgccgagggcc
MA1929.2	CTCF	chr6_hap1_hsa7	21656595	21656625	+	20.8512	4.84e-08	0.0422	cggcaggcccggctcccgcctgccgagggcc
MA1929.2	CTCF	chr6_hap1_hsa7	21657791	21657821	+	20.8512	4.84e-08	0.0422	cggcaggcccggctcccgcctgccgagggcc
MA1929.2	CTCF	chr6_hap1_hsa7	21658954	21658984	+	20.8512	4.84e-08	0.0422	cggcaggcccggctcccgcctgccgagggcc
MA1929.2	CTCF	chr6_hap1_hsa7	21660231	21660261	+	20.8512	4.84e-08	0.0422	cggcaggcccggctcccgcctgccgagggcc
MA1929.2	CTCF	chr6_hap1_hsa7	21661427	21661457	+	20.8512	4.84e-08	0.0422	cggcaggcccggctcccgcctgccgagggcc
MA1929.2	CTCF	chr6_hap1_hsa7	21662590	21662620	+	20.8512	4.84e-08	0.0422	cggcaggcccggctcccgcctgccgagggcc
MA1929.2	CTCF	chr6_hap1_hsa7	21663765	21663795	+	20.8512	4.84e-08	0.0422	cggcaggcccggctcccgcctgccgagggcc
MA1929.2	CTCF	chr6_hap1_hsa7	21664961	21664991	+	20.8512	4.84e-08	0.0422	cggcaggcccggctcccgcctgccgagggcc
MA1929.2	CTCF	chr6_hap1_hsa7	21666124	21666154	+	20.8512	4.84e-08	0.0422	cggcaggcccggctcccgcctgccgagggcc
MA1929.2	CTCF	chr6_hap1_hsa7	21668495	21668525	+	20.8512	4.84e-08	0.0422	cggcaggcccggctcccgcctgccgagggcc
MA1929.2	CTCF	chr6_hap1_hsa7	21669658	21669688	+	20.8512	4.84e-08	0.0422	cggcaggcccggctcccgcctgccgagggcc
MA1929.2	CTCF	chr6_hap1_hsa7	21670833	21670863	+	20.8512	4.84e-08	0.0422	cggcaggcccggctcccgcctgccgagggcc
MA1929.2	CTCF	chr6_hap1_hsa7	21672029	21672059	+	20.8512	4.84e-08	0.0422	cggcaggcccggctcccgcctgccgagggcc
MA1929.2	CTCF	chr6_hap1_hsa7	21673192	21673222	+	20.8512	4.84e-08	0.0422	cggcaggcccggctcccgcctgccgagggcc
MA1929.2	CTCF	chr6_hap1_hsa7	21674367	21674397	+	20.8512	4.84e-08	0.0422	cggcaggcccggctcccgcctgccgagggcc
MA1929.2	CTCF	chr6_hap1_hsa7	21675529	21675559	+	20.8512	4.84e-08	0.0422	cggcaggcccggctcccgcctgccgagggcc
MA1929.2	CTCF	chr6_hap1_hsa7	21676704	21676734	+	20.8512	4.84e-08	0.0422	cggcaggcccggctcccgcctgccgagggcc
MA1929.2	CTCF	chr6_hap1_hsa7	21677884	21677914	+	20.8512	4.84e-08	0.0422	cggcaggcccggctcccgcctgccgagggcc
MA1929.2	CTCF	chr6_hap1_hsa7	21679064	21679094	+	20.8512	4.84e-08	0.0422	cggcaggcccggctcccgcctgccgagggcc
MA1929.2	CTCF	chr6_hap1_hsa7	21680260	21680290	+	20.8512	4.84e-08	0.0422	cggcaggcccggctcccgcctgccgagggcc
MA1929.2	CTCF	chr6_hap1_hsa7	21682597	21682627	+	20.8512	4.84e-08	0.0422	cggcaggcccggctcccgcctgccgagggcc
MA1929.2	CTCF	chr6_hap1_hsa7	21683793	21683823	+	20.8512	4.84e-08	0.0422	cggcaggcccggctcccgcctgccgagggcc
MA1929.2	CTCF	chr6_hap1_hsa7	21686152	21686182	+	20.8512	4.84e-08	0.0422	cggcaggcccggctcccgcctgccgagggcc
MA1929.2	CTCF	chr6_hap1_hsa7	21687315	21687345	+	20.8512	4.84e-08	0.0422	cggcaggcccggctcccgcctgccgagggcc
MA1929.2	CTCF	chr6_hap1_hsa7	21688485	21688515	+	20.8512	4.84e-08	0.0422	cggcaggcccggctcccgcctgccgagggcc
MA1929.2	CTCF	chr6_hap1_hsa7	21689681	21689711	+	20.8512	4.84e-08	0.0422	cggcaggcccggctcccgcctgccgagggcc
MA1929.2	CTCF	chr6_hap1_hsa7	21690844	21690874	+	20.8512	4.84e-08	0.0422	cggcaggcccggctcccgcctgccgagggcc
MA1929.2	CTCF	chr6_hap1_hsa7	21692040	21692070	+	20.8512	4.84e-08	0.0422	cggcaggcccggctcccgcctgccgagggcc
MA1929.2	CTCF	chr6_hap1_hsa7	21693203	21693233	+	20.8512	4.84e-08	0.0422	cggcaggcccggctcccgcctgccgagggcc
MA1929.2	CTCF	chr6_hap1_hsa7	21694378	21694408	+	20.8512	4.84e-08	0.0422	cggcaggcccggctcccgcctgccgagggcc
MA1929.2	CTCF	chr6_hap1_hsa7	21695574	21695604	+	20.8512	4.84e-08	0.0422	cggcaggcccggctcccgcctgccgagggcc
MA1929.2	CTCF	chr6_hap1_hsa7	21696737	21696767	+	20.8512	4.84e-08	0.0422	cggcaggcccggctcccgcctgccgagggcc
MA1929.2	CTCF	chr6_hap1_hsa7	21699096	21699126	+	20.8512	4.84e-08	0.0422	cggcaggcccggctcccgcctgccgagggcc
MA1929.2	CTCF	chr6_hap1_hsa7	21700271	21700301	+	20.8512	4.84e-08	0.0422	cggcaggcccggctcccgcctgccgagggcc
MA1929.2	CTCF	chr6_hap1_hsa7	21701467	21701497	+	20.8512	4.84e-08	0.0422	cggcaggcccggctcccgcctgccgagggcc
MA1929.2	CTCF	chr6_hap1_hsa7	21702630	21702660	+	20.8512	4.84e-08	0.0422	cggcaggcccggctcccgcctgccgagggcc
MA1929.2	CTCF	chr6_hap1_hsa7	21704985	21705015	+	20.8512	4.84e-08	0.0422	cggcaggcccggctcccgcctgccgagggcc
MA1929.2	CTCF	chr6_hap1_hsa7	21706160	21706190	+	20.8512	4.84e-08	0.0422	cggcaggcccggctcccgcctgccgagggcc
MA1929.2	CTCF	chr6_hap1_hsa7	21707356	21707386	+	20.8512	4.84e-08	0.0422	cggcaggcccggctcccgcctgccgagggcc
MA1929.2	CTCF	chr6_hap1_hsa7	21708519	21708549	+	20.8512	4.84e-08	0.0422	cggcaggcccggctcccgcctgccgagggcc
MA1929.2	CTCF	chr6_hap1_hsa7	21709796	21709826	+	20.8512	4.84e-08	0.0422	cggcaggcccggctcccgcctgccgagggcc
MA1929.2	CTCF	chr6_hap1_hsa7	21710992	21711022	+	20.8512	4.84e-08	0.0422	cggcaggcccggctcccgcctgccgagggcc
MA1929.2	CTCF	chr6_hap1_hsa7	21712155	21712185	+	20.8512	4.84e-08	0.0422	cggcaggcccggctcccgcctgccgagggcc
MA1929.2	CTCF	chr6_hap1_hsa7	21713330	21713360	+	20.8512	4.84e-08	0.0422	cggcaggcccggctcccgcctgccgagggcc
MA1929.2	CTCF	chr6_hap1_hsa7	21714526	21714556	+	20.8512	4.84e-08	0.0422	cggcaggcccggctcccgcctgccgagggcc
MA1929.2	CTCF	chr6_hap1_hsa7	21715689	21715719	+	20.8512	4.84e-08	0.0422	cggcaggcccggctcccgcctgccgagggcc
MA1929.2	CTCF	chr6_hap1_hsa7	21718060	21718090	+	20.8512	4.84e-08	0.0422	cggcaggcccggctcccgcctgccgagggcc
MA1929.2	CTCF	chr6_hap1_hsa7	21719223	21719253	+	20.8512	4.84e-08	0.0422	cggcaggcccggctcccgcctgccgagggcc
MA1929.2	CTCF	chr6_hap1_hsa7	21720398	21720428	+	20.8512	4.84e-08	0.0422	cggcaggcccggctcccgcctgccgagggcc
MA1929.2	CTCF	chr6_hap1_hsa7	21721594	21721624	+	20.8512	4.84e-08	0.0422	cggcaggcccggctcccgcctgccgagggcc
MA1929.2	CTCF	chr6_hap1_hsa7	21722757	21722787	+	20.8512	4.84e-08	0.0422	cggcaggcccggctcccgcctgccgagggcc
MA1929.2	CTCF	chr6_hap1_hsa7	21723932	21723962	+	20.8512	4.84e-08	0.0422	cggcaggcccggctcccgcctgccgagggcc
MA1929.2	CTCF	chr6_hap1_hsa7	21725094	21725124	+	20.8512	4.84e-08	0.0422	cggcaggcccggctcccgcctgccgagggcc
MA1929.2	CTCF	chr6_hap1_hsa7	21726269	21726299	+	20.8512	4.84e-08	0.0422	cggcaggcccggctcccgcctgccgagggcc
MA1929.2	CTCF	chr6_hap1_hsa7	21727449	21727479	+	20.8512	4.84e-08	0.0422	cggcaggcccggctcccgcctgccgagggcc
MA1929.2	CTCF	chr6_hap1_hsa7	21728645	21728675	+	20.8512	4.84e-08	0.0422	cggcaggcccggctcccgcctgccgagggcc
MA1929.2	CTCF	chr6_hap1_hsa7	21731003	21731033	+	20.8512	4.84e-08	0.0422	cggcaggcccggctcccgcctgccgagggcc
MA1929.2	CTCF	chr6_hap1_hsa7	21732166	21732196	+	20.8512	4.84e-08	0.0422	cggcaggcccggctcccgcctgccgagggcc
MA1929.2	CTCF	chr6_hap1_hsa7	21733341	21733371	+	20.8512	4.84e-08	0.0422	cggcaggcccggctcccgcctgccgagggcc
MA1929.2	CTCF	chr6_hap1_hsa7	21734537	21734567	+	20.8512	4.84e-08	0.0422	cggcaggcccggctcccgcctgccgagggcc
MA1929.2	CTCF	chr6_hap1_hsa7	21736896	21736926	+	20.8512	4.84e-08	0.0422	cggcaggcccggctcccgcctgccgagggcc
MA1929.2	CTCF	chr6_hap1_hsa7	21738059	21738089	+	20.8512	4.84e-08	0.0422	cggcaggcccggctcccgcctgccgagggcc
MA1929.2	CTCF	chr6_hap1_hsa7	21739229	21739259	+	20.8512	4.84e-08	0.0422	cggcaggcccggctcccgcctgccgagggcc
MA1929.2	CTCF	chr6_hap1_hsa7	21740425	21740455	+	20.8512	4.84e-08	0.0422	cggcaggcccggctcccgcctgccgagggcc
MA1929.2	CTCF	chr6_hap1_hsa7	21741588	21741618	+	20.8512	4.84e-08	0.0422	cggcaggcccggctcccgcctgccgagggcc
MA1929.2	CTCF	chr6_hap1_hsa7	21742784	21742814	+	20.8512	4.84e-08	0.0422	cggcaggcccggctcccgcctgccgagggcc
MA1929.2	CTCF	chr6_hap1_hsa7	21743947	21743977	+	20.8512	4.84e-08	0.0422	cggcaggcccggctcccgcctgccgagggcc
MA1929.2	CTCF	chr6_hap1_hsa7	21745122	21745152	+	20.8512	4.84e-08	0.0422	cggcaggcccggctcccgcctgccgagggcc
MA1929.2	CTCF	chr6_hap1_hsa7	21746318	21746348	+	20.8512	4.84e-08	0.0422	cggcaggcccggctcccgcctgccgagggcc
MA1929.2	CTCF	chr6_hap1_hsa7	21747481	21747511	+	20.8512	4.84e-08	0.0422	cggcaggcccggctcccgcctgccgagggcc
MA1929.2	CTCF	chr6_hap1_hsa7	21749840	21749870	+	20.8512	4.84e-08	0.0422	cggcaggcccggctcccgcctgccgagggcc
MA1929.2	CTCF	chr6_hap1_hsa7	21751015	21751045	+	20.8512	4.84e-08	0.0422	cggcaggcccggctcccgcctgccgagggcc
MA1929.2	CTCF	chr6_hap1_hsa7	21752211	21752241	+	20.8512	4.84e-08	0.0422	cggcaggcccggctcccgcctgccgagggcc
MA1929.2	CTCF	chr6_hap1_hsa7	21753374	21753404	+	20.8512	4.84e-08	0.0422	cggcaggcccggctcccgcctgccgagggcc
MA1929.2	CTCF	chr6_hap1_hsa7	21755729	21755759	+	20.8512	4.84e-08	0.0422	cggcaggcccggctcccgcctgccgagggcc
MA1929.2	CTCF	chr6_hap1_hsa7	21756904	21756934	+	20.8512	4.84e-08	0.0422	cggcaggcccggctcccgcctgccgagggcc
MA1929.2	CTCF	chr6_hap1_hsa7	21758100	21758130	+	20.8512	4.84e-08	0.0422	cggcaggcccggctcccgcctgccgagggcc
MA1929.2	CTCF	chr6_hap1_hsa7	21759258	21759288	+	20.8512	4.84e-08	0.0422	cggcaggcccggctcccgcctgccgagggcc
MA1929.2	CTCF	chr6_hap1_hsa7	21760433	21760463	+	20.8512	4.84e-08	0.0422	cggcaggcccggctcccgcctgccgagggcc
MA1929.2	CTCF	chr6_hap1_hsa7	21761629	21761659	+	20.8512	4.84e-08	0.0422	cggcaggcccggctcccgcctgccgagggcc
MA1929.2	CTCF	chr6_hap1_hsa7	21762797	21762827	+	20.8512	4.84e-08	0.0422	cggcaggcccggctcccgcctgccgagggcc
MA1929.2	CTCF	chr6_hap1_hsa7	21763972	21764002	+	20.8512	4.84e-08	0.0422	cggcaggcccggctcccgcctgccgagggcc
MA1929.2	CTCF	chr6_hap1_hsa7	21766343	21766373	+	20.8512	4.84e-08	0.0422	cggcaggcccggctcccgcctgccgagggcc
MA1929.2	CTCF	chr6_hap1_hsa7	21767511	21767541	+	20.8512	4.84e-08	0.0422	cggcaggcccggctcccgcctgccgagggcc
MA1929.2	CTCF	chr6_hap1_hsa7	21768686	21768716	+	20.8512	4.84e-08	0.0422	cggcaggcccggctcccgcctgccgagggcc
MA1929.2	CTCF	chr6_hap1_hsa7	21769882	21769912	+	20.8512	4.84e-08	0.0422	cggcaggcccggctcccgcctgccgagggcc
MA1929.2	CTCF	chr6_hap1_hsa7	21771045	21771075	+	20.8512	4.84e-08	0.0422	cggcaggcccggctcccgcctgccgagggcc
MA1929.2	CTCF	chr6_hap1_hsa7	21772220	21772250	+	20.8512	4.84e-08	0.0422	cggcaggcccggctcccgcctgccgagggcc
MA1929.2	CTCF	chr6_hap1_hsa7	21774579	21774609	+	20.8512	4.84e-08	0.0422	cggcaggcccggctcccgcctgccgagggcc
MA1929.2	CTCF	chr6_hap1_hsa7	21775754	21775784	+	20.8512	4.84e-08	0.0422	cggcaggcccggctcccgcctgccgagggcc
MA1929.2	CTCF	chr6_hap1_hsa7	21776950	21776980	+	20.8512	4.84e-08	0.0422	cggcaggcccggctcccgcctgccgagggcc
MA1929.2	CTCF	chr6_hap1_hsa7	21778118	21778148	+	20.8512	4.84e-08	0.0422	cggcaggcccggctcccgcctgccgagggcc
MA1929.2	CTCF	chr6_hap1_hsa7	21779293	21779323	+	20.8512	4.84e-08	0.0422	cggcaggcccggctcccgcctgccgagggcc
MA1929.2	CTCF	chr6_hap1_hsa7	21780489	21780519	+	20.8512	4.84e-08	0.0422	cggcaggcccggctcccgcctgccgagggcc
MA1929.2	CTCF	chr13_hap1_hsa9	22098100	22098130	-	20.8512	4.84e-08	0.0422	CTGCTATGTACTCCTCTGACACAAGGGGGAG
MA1929.2	CTCF	chr11_hap1_hsa2b	32029230	32029260	-	20.8512	4.84e-08	0.0422	CAGCCACTCCAGCCATGGCCAAAAGGGGCCA
MA1929.2	CTCF	chr23_hap1_hsa22	56588230	56588260	+	20.8512	4.84e-08	0.0422	GTGCcatcccagcccctcccagcaGAGGCTG
MA1929.2	CTCF	chr8_hap1_hsa10	59987540	59987570	+	20.8512	4.84e-08	0.0422	GCGCAACTTCTTGTTACGCCAGAAGGTGGCG
MA1929.2	CTCF	chr2_hap1_hsa3	62044388	62044418	-	20.8512	4.84e-08	0.0422	CAGCTGCTCCAGTCGTGGCCGAAAGGGGCCA
MA1929.2	CTCF	chr17_hap1_hsa18	65162622	65162652	+	20.8512	4.84e-08	0.0422	TTGCAGTGCCTGACAGGGCCTGGAGGCGGGG
MA1929.2	CTCF	chr14_hap1_hsa13	73706576	73706606	-	20.8512	4.84e-08	0.0422	CTGCAGGTCCCGAGCCCTGCCCCCGGGGGAG
MA1929.2	CTCF	chr11_hap1_hsa2b	89171258	89171288	-	20.8512	4.84e-08	0.0422	CTGCCATTCTTTCTGTAACCACAGGAGGGTA
MA1929.2	CTCF	chr13_hap1_hsa9	125392413	125392443	+	20.8512	4.84e-08	0.0422	ctgctgagccTGGATGGGCCCCCTGAGGGTG
MA1929.2	CTCF	chr6_hap1_hsa7	127299496	127299526	-	20.8512	4.84e-08	0.0422	TAGCAGTACCCACTAGGGCCACTAGATGTCC
MA1929.2	CTCF	chr11_hap1_hsa2b	145861132	145861162	-	20.8512	4.84e-08	0.0422	CTGGGGTGGCCCCGGGCGGCACCAGGAGGCA
MA1929.2	CTCF	chrX_hap1_hsaX	160018546	160018576	+	20.8512	4.84e-08	0.0422	cAGCAGGTACAACAATGGCCCCAAGGAGGCA
MA1929.2	CTCF	chr1_hap1_hsa1	225236210	225236240	+	20.8512	4.84e-08	0.0422	CTGCCATAGCCACATCCGCCATAGGAGGGCG
MA1929.2	CTCF	chr1_hap1_hsa1	231715222	231715252	+	20.8512	4.84e-08	0.0422	AGGCCCTGCCTCCCGTGGGCACCAGGGGGGA
MA1929.2	CTCF	chr19_hap1_hsa17	5885461	5885491	-	20.843	4.87e-08	0.0423	CTGCTCCTCCACCTTCCACCATGTGAGGGCG
MA1929.2	CTCF	chr2_hap1_hsa3	7244344	7244374	-	20.843	4.87e-08	0.0423	CTGCGCTGCACCGCCCTGCCCGGCGGGGGCG
MA1929.2	CTCF	chr20_hap1_hsa19	7599970	7600000	+	20.843	4.87e-08	0.0423	CTGCACTGTCCCAGTCCCCCAGGTGATGGCC
MA1929.2	CTCF	chr18_hap1_hsa16	13210754	13210784	+	20.843	4.87e-08	0.0423	AGGCGGCGCCCTCACCAGCCTCCAGGCGGCG
MA1929.2	CTCF	chr1_hap1_hsa1	14221917	14221947	+	20.843	4.87e-08	0.0423	ATGCGCATCTAGCACAGGTCAGCAGGGGGCG
MA1929.2	CTCF	chr9_hap1_hsa11	16156440	16156470	+	20.843	4.87e-08	0.0423	GTGTAGTCCCGCATGCTGCCATATGAGGGCG
MA1929.2	CTCF	chr18_hap1_hsa16	17081952	17081982	+	20.843	4.87e-08	0.0423	AGGCGGCGCCCTCACCAGCCTCCAGGCGGCG
MA1929.2	CTCF	chr18_hap1_hsa16	18188823	18188853	-	20.843	4.87e-08	0.0423	AGGCGGCGCCCTCACCAGCCTCCAGGCGGCG
MA1929.2	CTCF	chr18_hap1_hsa16	24018342	24018372	-	20.843	4.87e-08	0.0423	AGGCGGCGCCCTCACCAGCCTCCAGGCGGCG
MA1929.2	CTCF	chr21_hap1_hsa20	35076515	35076545	-	20.843	4.87e-08	0.0423	CTCCTGTTCCCTCTCCAGACTCCTGGGGGCA
MA1929.2	CTCF	chr18_hap1_hsa16	45956830	45956860	-	20.843	4.87e-08	0.0423	CAGCACTGCGCGGTCCCAGCACCAGAGGCCA
MA1929.2	CTCF	chr16_hap1_hsa15	80934004	80934034	+	20.843	4.87e-08	0.0423	CTGCGACCCCAGCAGGAACCGGGAGGGGGCT
MA1929.2	CTCF	chr16_hap1_hsa15	82180153	82180183	-	20.843	4.87e-08	0.0423	AGGCCTGGCCGGACTCCGCCGGCAGGGGGCG
MA1929.2	CTCF	chr7_hap1_hsa8	110534898	110534928	+	20.843	4.87e-08	0.0423	CTGCAGTTGCCCCCGCCACCTCCTGGCTGCG
MA1929.2	CTCF	chr12_hap1_hsa2a	122427406	122427436	+	20.843	4.87e-08	0.0423	AGGCCCTGCCCTCCGGCCCCACCAGGTGGCT
MA1929.2	CTCF	chr13_hap1_hsa9	125205448	125205478	+	20.843	4.87e-08	0.0423	CTGAAGCTCCCGACAGCCCCACGAGATGGAG
MA1929.2	CTCF	chr13_hap1_hsa9	125909559	125909589	-	20.843	4.87e-08	0.0423	CTGCTGTGCCACTCTTCACCAGCAAATGGTA
MA1929.2	CTCF	chr9_hap1_hsa11	126936086	126936116	-	20.843	4.87e-08	0.0423	TTGCAGTTTAAAGAATTACCACTAGAGGTCG
MA1929.2	CTCF	chr2_hap1_hsa3	131707323	131707353	+	20.843	4.87e-08	0.0423	GTGCGGGGCCCCGTCCGGCTAGTGGAGGGCG
MA1929.2	CTCF	chr6_hap1_hsa7	131987364	131987394	-	20.843	4.87e-08	0.0423	CAGCACTACTCACTGTAGCCAAAAGGTGGAA
MA1929.2	CTCF	chr3_hap1_hsa4	132994814	132994844	-	20.843	4.87e-08	0.0423	GTGCTGGTTGGCCTCTTCCCAGGAGGTGGCG
MA1929.2	CTCF	chr5_hap1_hsa6	139449795	139449825	+	20.843	4.87e-08	0.0423	TAGCAGTAGCAGTGATGTCCAGCAGATGGCC
MA1929.2	CTCF	chr5_hap1_hsa6	144026521	144026551	+	20.843	4.87e-08	0.0423	CTGTAATTATTCATATGACCAGAAGATGGCA
MA1929.2	CTCF	chr3_hap1_hsa4	199559930	199559960	+	20.843	4.87e-08	0.0423	CTGCTATTCTGCCATCGCCCTCCTGGGAGCG
MA1929.2	CTCF	chr1_hap1_hsa1	206154449	206154479	-	20.843	4.87e-08	0.0423	CTGCTGCTCCCGCCCCAGCCGGCAAAGGGAC
MA1929.2	CTCF	chr20_hap1_hsa19	1392357	1392387	-	20.8347	4.9e-08	0.0424	CTGCCTTACCAGCCCCCCTCTGCAGATGGCA
MA1929.2	CTCF	chr3_hap1_hsa4	1557343	1557373	-	20.8347	4.9e-08	0.0424	CTGCAGACCCCACATGAGCCTCAGGGGGGGA
MA1929.2	CTCF	chr6_hap1_hsa7	1699964	1699994	+	20.8347	4.9e-08	0.0424	CTGCCCTTCCCTTCCCGGAAACTAGGGGGCT
MA1929.2	CTCF	chr9_hap1_hsa11	6893701	6893731	+	20.8347	4.9e-08	0.0424	CTGCTGTGGAGGCTCCGGCCACAAGGAGGTC
MA1929.2	CTCF	chrY_hap2_hsaY	10451727	10451757	+	20.8347	4.9e-08	0.0424	CTGCAGCTGTAGTTGTGACCACACGGGGCCA
MA1929.2	CTCF	chr21_hap1_hsa20	11285641	11285671	-	20.8347	4.9e-08	0.0424	TTCCTGCACCCGGCTCAGCCTCTAGGGGGCA
MA1929.2	CTCF	chr23_hap1_hsa22	25922979	25923009	-	20.8347	4.9e-08	0.0424	GAGATGAACCATCTGAGGCCACCAGGGGGCA
MA1929.2	CTCF	chr1_hap1_hsa1	35176133	35176163	-	20.8347	4.9e-08	0.0424	CAGCCTTGGCCTGACGCGCCTCTAGAGGGCA
MA1929.2	CTCF	chr2_hap1_hsa3	39298042	39298072	+	20.8347	4.9e-08	0.0424	ctgcatgtatttccttttccactagatggcg
MA1929.2	CTCF	chr19_hap1_hsa17	42642929	42642959	-	20.8347	4.9e-08	0.0424	ATGCTTGGTATGGGGTGACCAGCAGGGGGCA
MA1929.2	CTCF	chr5_hap1_hsa6	53058544	53058574	+	20.8347	4.9e-08	0.0424	CTGCCTTTCCTGGCATGCCCTGGGGATGGCA
MA1929.2	CTCF	chr20_hap1_hsa19	55874035	55874065	-	20.8347	4.9e-08	0.0424	CAGTCTGTCCCCAGGAGGCCGCCAGAGGGCG
MA1929.2	CTCF	chr4_hap1_hsa5	70713706	70713736	+	20.8347	4.9e-08	0.0424	GTGCTGAGACCCTAGTGTCCACCAGGGAGCA
MA1929.2	CTCF	chr16_hap1_hsa15	71858591	71858621	+	20.8347	4.9e-08	0.0424	CTGCTGTgacatcccatggcagaaggtggag
MA1929.2	CTCF	chr4_hap1_hsa5	80546891	80546921	+	20.8347	4.9e-08	0.0424	CCTCAGTTCTAGAACTGACCACTAGGTGGAA
MA1929.2	CTCF	chr17_hap1_hsa18	87832663	87832693	+	20.8347	4.9e-08	0.0424	CATCCATTCCCATTGTTACCACAAGGTGGCG
MA1929.2	CTCF	chr9_hap1_hsa11	92183539	92183569	-	20.8347	4.9e-08	0.0424	CTGCTGGCTGGGACCCGGCCGCAGGGTGGCG
MA1929.2	CTCF	chr19_hap1_hsa17	93252879	93252909	-	20.8347	4.9e-08	0.0424	CAGCAATGCTGGCCACATCCTCTAGGGAGCA
MA1929.2	CTCF	chr14_hap1_hsa13	104691752	104691782	-	20.8347	4.9e-08	0.0424	CTGCCCTCCTGAGCTTTGCCAGCAGGGCGCA
MA1929.2	CTCF	chr8_hap1_hsa10	107574881	107574911	+	20.8347	4.9e-08	0.0424	GTGTCCTGCCCGGGGCTACCACTAGGAGGCT
MA1929.2	CTCF	chr14_hap1_hsa13	118701943	118701973	-	20.8347	4.9e-08	0.0424	GTTCAGTTCTCACAGAGGCCTCTGGGGGGAG
MA1929.2	CTCF	chr11_hap1_hsa2b	125013129	125013159	-	20.8347	4.9e-08	0.0424	GCACACTCCCGCATCTGGCCGGCAGGTGGCG
MA1929.2	CTCF	chr6_hap1_hsa7	131277893	131277923	-	20.8347	4.9e-08	0.0424	CAGCAGAATCTCTTGAAACCAGAAGGTGGCA
MA1929.2	CTCF	chr8_hap1_hsa10	139600636	139600666	-	20.8347	4.9e-08	0.0424	CTGGGGGTCCGGGGCTGGCCTCCGGGGGGCT
MA1929.2	CTCF	chr7_hap1_hsa8	160762941	160762971	-	20.8347	4.9e-08	0.0424	CTGCTCCACTCCTGGCTGCCAGTGGGTGGGG
MA1929.2	CTCF	chr9_hap1_hsa11	17361771	17361801	+	20.8264	4.93e-08	0.0426	CTGCACTGACCTGAGGAGCCTGTAGGGGAAG
MA1929.2	CTCF	chr7_hap1_hsa8	24569847	24569877	-	20.8264	4.93e-08	0.0426	CTGCTGTGGCCACTCTGGCCACCTGGGATCA
MA1929.2	CTCF	chr11_hap1_hsa2b	28720417	28720447	+	20.8264	4.93e-08	0.0426	CTGCTGGAGGCGGGCGGGGCAGGAGGGGGCG
MA1929.2	CTCF	chr5_hap1_hsa6	28757983	28758013	+	20.8264	4.93e-08	0.0426	CTGCctttgtagactccacctctggggggca
MA1929.2	CTCF	chr23_hap1_hsa22	41907137	41907167	-	20.8264	4.93e-08	0.0426	CTGTTTTTCAGCCAGCTGCCTCAAGGGGGCT
MA1929.2	CTCF	chr14_hap1_hsa13	43673643	43673673	-	20.8264	4.93e-08	0.0426	CTGCTGTTCTAGGGATATGCTGAAGATGGCA
MA1929.2	CTCF	chr22_hap1_hsa21	56524339	56524369	-	20.8264	4.93e-08	0.0426	GTGCCATGCTCCACGGAGCCAGCAGGAGCCA
MA1929.2	CTCF	chr17_hap1_hsa18	62532645	62532675	-	20.8264	4.93e-08	0.0426	CTGTCAGGCTGCAGGCTGCCACTAGGTGGTG
MA1929.2	CTCF	chr17_hap1_hsa18	73855999	73856029	+	20.8264	4.93e-08	0.0426	CTGCCATGCCACACAGAGCCACCTGGGGAAG
MA1929.2	CTCF	chr15_hap1_hsa14	79550008	79550038	-	20.8264	4.93e-08	0.0426	GCGCGCTGCCTCACATGCGCACTAGGGGGCA
MA1929.2	CTCF	chr9_hap1_hsa11	81508761	81508791	+	20.8264	4.93e-08	0.0426	GAGCAGGGCCGCACTCCGGCGCGGGGGGGCG
MA1929.2	CTCF	chr7_hap1_hsa8	111100322	111100352	-	20.8264	4.93e-08	0.0426	CTGCCCTACCAGGAGGAACCCCTAGATGGTG
MA1929.2	CTCF	chr13_hap1_hsa9	117540060	117540090	+	20.8264	4.93e-08	0.0426	CTGCACCTGATGCTGGGGGCAGGAGGGGGCT
MA1929.2	CTCF	chrX_hap1_hsaX	121182556	121182586	+	20.8264	4.93e-08	0.0426	CTTCAGTTCCTCCTTTCCCCAGCAGGGTGAG
MA1929.2	CTCF	chr13_hap1_hsa9	128653044	128653074	-	20.8264	4.93e-08	0.0426	GAGCAGTGCCCTCACCCGGCGCCAGAGGCCC
MA1929.2	CTCF	chrX_hap1_hsaX	131559479	131559509	-	20.8264	4.93e-08	0.0426	GTGCTGTACCCTGCACAGCCACAGGGGTGCA
MA1929.2	CTCF	chr11_hap1_hsa2b	137825718	137825748	+	20.8264	4.93e-08	0.0426	CAAAAGTTCCCTCTGTGACCAGAAGAGGGCG
MA1929.2	CTCF	chr20_hap1_hsa19	1999447	1999477	-	20.8182	4.96e-08	0.0427	CTGCAAAGGAAGGGGCCTCCGGCAGGGGCCG
MA1929.2	CTCF	chrY_hap2_hsaY	3003429	3003459	-	20.8182	4.96e-08	0.0427	CTGCAAAGCAAATGCCCTCCACCAAGGGGCA
MA1929.2	CTCF	chr4_hap1_hsa5	3537369	3537399	-	20.8182	4.96e-08	0.0427	CTGCAGTTTGGACTGTGGGCTGGAGAGGGAA
MA1929.2	CTCF	chr19_hap1_hsa17	18971272	18971302	+	20.8182	4.96e-08	0.0427	CTGCTTTCGCCGCTCGGGCCGCCCGGGGGAA
MA1929.2	CTCF	chr17_hap1_hsa18	25666173	25666203	-	20.8182	4.96e-08	0.0427	GAGCTCTGCCAGTGCCGGCCGGGAGAAGGCA
MA1929.2	CTCF	chr12_hap1_hsa2a	32605508	32605538	-	20.8182	4.96e-08	0.0427	CTGCACTTCCTGGTTTCATCAACAGAGGTCA
MA1929.2	CTCF	chr2_hap1_hsa3	34683162	34683192	+	20.8182	4.96e-08	0.0427	cttcagctccaacCATGGCCAAAAGGGGCCA
MA1929.2	CTCF	chr21_hap1_hsa20	39619093	39619123	+	20.8182	4.96e-08	0.0427	CTGCGCCGGCGCAGTCTGCCTATAGGGGGCA
MA1929.2	CTCF	chr20_hap1_hsa19	51214698	51214728	+	20.8182	4.96e-08	0.0427	GTGCAGTGCAGAGCCTGCCCTCCAGGAGGGG
MA1929.2	CTCF	chr22_hap1_hsa21	55689532	55689562	-	20.8182	4.96e-08	0.0427	CTGCAGTGCTGTGGGTCTCCAGAGGGGGGGT
MA1929.2	CTCF	chr21_hap1_hsa20	68249751	68249781	+	20.8182	4.96e-08	0.0427	CTGCAGTACCTAGGACAACCTCACGATGGAG
MA1929.2	CTCF	chr17_hap1_hsa18	72401593	72401623	-	20.8182	4.96e-08	0.0427	CTGCTGGTCCGCATGTGGGCGGTAGGAGGCT
MA1929.2	CTCF	chr15_hap1_hsa14	81916250	81916280	+	20.8182	4.96e-08	0.0427	CTGTTGTCTCCCGACTGGTCACTAGAGGGAG
MA1929.2	CTCF	chr18_hap1_hsa16	84686801	84686831	-	20.8182	4.96e-08	0.0427	GTGCACAGGAGGCAGCCTCCACCAGAGGGAA
MA1929.2	CTCF	chr18_hap1_hsa16	85050732	85050762	+	20.8182	4.96e-08	0.0427	CAGCTGTTCCAGCCCACACCGGCCGAGGGCC
MA1929.2	CTCF	chr3_hap1_hsa4	98656123	98656153	-	20.8182	4.96e-08	0.0427	GTGAATTTCCTTGTATCACCAGAAGAGGGCA
MA1929.2	CTCF	chr4_hap1_hsa5	99707001	99707031	-	20.8182	4.96e-08	0.0427	CTGCTGCTCAAACCCCTTACAGAAGGGGGAG
MA1929.2	CTCF	chrX_hap1_hsaX	113316405	113316435	-	20.8182	4.96e-08	0.0427	CTGAGGCTCCAACCCGCCCCACCGGAGGGCA
MA1929.2	CTCF	chr8_hap1_hsa10	139653530	139653560	-	20.8182	4.96e-08	0.0427	CTGCAGGGGCCACGGTCACCCCCAGGAGCCA
MA1929.2	CTCF	chr1_hap1_hsa1	146174917	146174947	-	20.8182	4.96e-08	0.0427	CTGCAATATTCCAGACAAACACCAGAGGGAA
MA1929.2	CTCF	chr5_hap1_hsa6	171903378	171903408	-	20.8182	4.96e-08	0.0427	CTGCACTGTGTTCCCTGAGCACCAGGTGGGG
MA1929.2	CTCF	chr9_hap1_hsa11	2307538	2307568	+	20.8099	4.99e-08	0.0428	CTGCAGTTCAGAGAAGAGGCACAGGGTGGCC
MA1929.2	CTCF	chr8_hap1_hsa10	6501752	6501782	-	20.8099	4.99e-08	0.0428	CTGCAATCACAATTTTAGCCACTGGGGAGCG
MA1929.2	CTCF	chr20_hap1_hsa19	17793452	17793482	+	20.8099	4.99e-08	0.0428	CTGCGGCTCCCCCTGGTGGCTCAAGATGGAA
MA1929.2	CTCF	chr23_hap1_hsa22	53558440	53558470	+	20.8099	4.99e-08	0.0428	CTGCGGTTCCTGGCGCAGGTGCCTGGGGGCG
MA1929.2	CTCF	chr2_hap1_hsa3	70134619	70134649	+	20.8099	4.99e-08	0.0428	CTGCTGTTCTGGGAGGGGCCTGAGGGTGGTC
MA1929.2	CTCF	chr18_hap1_hsa16	88405971	88406001	-	20.8099	4.99e-08	0.0428	GTGCCCTGCCCTCCCAGCCCAGCAGGTGCAG
MA1929.2	CTCF	chr19_hap1_hsa17	94463253	94463283	-	20.8099	4.99e-08	0.0428	CTGCCATCCCCGCCCTGGCCACCAGGCTGAA
MA1929.2	CTCF	chr9_hap1_hsa11	97259658	97259688	+	20.8099	4.99e-08	0.0428	TTGGTCTTTCTCAGGTGGCCAGCAGGAGGCA
MA1929.2	CTCF	chr2_hap1_hsa3	104209245	104209275	-	20.8099	4.99e-08	0.0428	CTGCCGACCCGAGAGCTACCCGCAGAGGGCT
MA1929.2	CTCF	chr10_hap1_hsa12	122741258	122741288	-	20.8099	4.99e-08	0.0428	CAGCACTGTCCACAAAAGCCAACAGGTGGAA
MA1929.2	CTCF	chr13_hap1_hsa9	126329916	126329946	-	20.8099	4.99e-08	0.0428	GGGCTCTGTGGGTAGCCGCCGGCAGGTGGCG
MA1929.2	CTCF	chr12_hap1_hsa2a	127324671	127324701	-	20.8099	4.99e-08	0.0428	GTGCAGCTCCCAGTCCAGGCCCCAGGAGGCT
MA1929.2	CTCF	chr3_hap1_hsa4	149442516	149442546	+	20.8099	4.99e-08	0.0428	CTGCAGACCCCACCACTACCACCAGAGAGGG
MA1929.2	CTCF	chr7_hap1_hsa8	160450438	160450468	+	20.8099	4.99e-08	0.0428	CCGCAGTGGCCCGCCCTGCCTGGCGGGGGTG
MA1929.2	CTCF	chr5_hap1_hsa6	167968463	167968493	-	20.8099	4.99e-08	0.0428	GTGCAGCTTTCCCCGAGACCCCCAGATGGAA
MA1929.2	CTCF	chr1_hap1_hsa1	225544944	225544974	+	20.8099	4.99e-08	0.0428	CCGCAGGCTCAGCTCTCGCCACCAGCGGGCC
MA1929.2	CTCF	chr1_hap1_hsa1	230627903	230627933	+	20.8099	4.99e-08	0.0428	TTCCAATACCTGCGCTCTGCACCAGGGGGCA
MA1929.2	CTCF	chr7_hap1_hsa8	3493763	3493793	-	20.8017	5.02e-08	0.0429	ATGCAGTGTGGGTCCCCAGCAGCTGGGGGCG
MA1929.2	CTCF	chr1_hap1_hsa1	10277650	10277680	-	20.8017	5.02e-08	0.0429	GAGCTGGGCCTGTACAGGCCACCGGGAGGCA
MA1929.2	CTCF	chr18_hap1_hsa16	17642586	17642616	-	20.8017	5.02e-08	0.0429	CTGCCCTTCTCACACCCTACAGAAGGTGGTG
MA1929.2	CTCF	chr9_hap1_hsa11	21855404	21855434	+	20.8017	5.02e-08	0.0429	ATTCATTTCCCTCCACATCCTCCAGGTGGCA
MA1929.2	CTCF	chr10_hap1_hsa12	22254926	22254956	-	20.8017	5.02e-08	0.0429	CTGCCCTTCTCACACCCTACAGAAGGTGGTG
MA1929.2	CTCF	chr17_hap1_hsa18	22793178	22793208	+	20.8017	5.02e-08	0.0429	CAGCCGACCTGTGCGTCCCCTCCAGGTGGCG
MA1929.2	CTCF	chr17_hap1_hsa18	28799704	28799734	+	20.8017	5.02e-08	0.0429	CAGCCGACCTGTGCGTCCCCTCCAGGTGGCG
MA1929.2	CTCF	chr1_hap1_hsa1	32729852	32729882	+	20.8017	5.02e-08	0.0429	CAGCAGTGCTGGGAGGCAGCAGCAGGTAGCG
MA1929.2	CTCF	chr5_hap1_hsa6	33488709	33488739	-	20.8017	5.02e-08	0.0429	CGGCGATACCTACACTGACCTCCGGAGGGCA
MA1929.2	CTCF	chr23_hap1_hsa22	37507163	37507193	+	20.8017	5.02e-08	0.0429	CTGCTGTTTTTAGAGTTGCCTCCAGGTGCCT
MA1929.2	CTCF	chr12_hap1_hsa2a	40812750	40812780	-	20.8017	5.02e-08	0.0429	TTGCAGCCCCCTTCCCACCCACCAGGTGCCC
MA1929.2	CTCF	chr15_hap1_hsa14	46403321	46403351	-	20.8017	5.02e-08	0.0429	CTGCATGGCTACCACTAGTCAGCAGGTGGTA
MA1929.2	CTCF	chr20_hap1_hsa19	47141859	47141889	-	20.8017	5.02e-08	0.0429	CTGCTGTTTCCTACCTCAACATCAGGGGGCC
MA1929.2	CTCF	chr21_hap1_hsa20	50874831	50874861	-	20.8017	5.02e-08	0.0429	TTTCACTCACCTGTCTGGCCTCCAGGGGGCA
MA1929.2	CTCF	chr22_hap1_hsa21	54639939	54639969	+	20.8017	5.02e-08	0.0429	ctgcagtctctgcctccatcatcaGGTGGCT
MA1929.2	CTCF	chr12_hap1_hsa2a	61282648	61282678	-	20.8017	5.02e-08	0.0429	TAGATGTTCCATGTGTACCCAGCAGAGGGCG
MA1929.2	CTCF	chr14_hap1_hsa13	63830146	63830176	+	20.8017	5.02e-08	0.0429	AAGCTATGTCTCAGGTAGCCACCAGATGGTG
MA1929.2	CTCF	chr12_hap1_hsa2a	67486249	67486279	-	20.8017	5.02e-08	0.0429	AGGCTCTTCTCCTTTCTGCCACAGGGTGGCG
MA1929.2	CTCF	chr19_hap1_hsa17	69951851	69951881	+	20.8017	5.02e-08	0.0429	CTCCAAGGCTGGTGAGGGCCAGCAGGGGGTG
MA1929.2	CTCF	chr16_hap1_hsa15	78200556	78200586	-	20.8017	5.02e-08	0.0429	TTGCTATGCCCACACTGACCACTAGGTGATG
MA1929.2	CTCF	chr3_hap1_hsa4	87887058	87887088	+	20.8017	5.02e-08	0.0429	GAGCTGGGCCTGTACAGGCCACCGGGAGGCA
MA1929.2	CTCF	chr3_hap1_hsa4	87889588	87889618	+	20.8017	5.02e-08	0.0429	GAGCTGGGCCTGTACAGGCCACCGGGAGGCA
MA1929.2	CTCF	chr3_hap1_hsa4	87892065	87892095	+	20.8017	5.02e-08	0.0429	GAGCTGGGCCTGTACAGGCCACCGGGAGGCA
MA1929.2	CTCF	chr3_hap1_hsa4	88471756	88471786	-	20.8017	5.02e-08	0.0429	GAGCTGGGCCTGTACAGGCCACCGGGAGGCA
MA1929.2	CTCF	chr3_hap1_hsa4	88796762	88796792	-	20.8017	5.02e-08	0.0429	GAGCTGGGCCTGTACAGGCCACCGGGAGGCA
MA1929.2	CTCF	chr3_hap1_hsa4	88799217	88799247	-	20.8017	5.02e-08	0.0429	GAGCTGGGCCTGTACAGGCCACCGGGAGGCA
MA1929.2	CTCF	chr3_hap1_hsa4	88801643	88801673	-	20.8017	5.02e-08	0.0429	GAGCTGGGCCTGTACAGGCCACCGGGAGGCA
MA1929.2	CTCF	chr1_hap1_hsa1	131530803	131530833	+	20.8017	5.02e-08	0.0429	TTGCTATTCTTTACTCTGCCACATGGTGGCA
MA1929.2	CTCF	chr4_hap1_hsa5	147751286	147751316	-	20.8017	5.02e-08	0.0429	CAGCGCTCCCCCGTAGAGCCAGCAGGGGTCC
MA1929.2	CTCF	chrX_hap1_hsaX	160297791	160297821	+	20.8017	5.02e-08	0.0429	CTGTCCTTCCTGGGATTGCCACGAGGAGGCT
MA1929.2	CTCF	chr7_hap1_hsa8	161018438	161018468	-	20.8017	5.02e-08	0.0429	GGCCAGGGCCGCGGCCAGCCAGTAGGTGGCA
MA1929.2	CTCF	chr2_hap1_hsa3	206097000	206097030	+	20.8017	5.02e-08	0.0429	GAGCTGGGCCTGTACAGGCCACCGGGAGGCA
MA1929.2	CTCF	chr2_hap1_hsa3	206099948	206099978	+	20.8017	5.02e-08	0.0429	GAGCTGGGCCTGTACAGGCCACCGGGAGGCA
MA1929.2	CTCF	chr2_hap1_hsa3	206157937	206157967	-	20.8017	5.02e-08	0.0429	GAGCTGGGCCTGTACAGGCCACCGGGAGGCA
MA1929.2	CTCF	chr2_hap1_hsa3	206161041	206161071	-	20.8017	5.02e-08	0.0429	GAGCTGGGCCTGTACAGGCCACCGGGAGGCA
MA1929.2	CTCF	chr2_hap1_hsa3	206163793	206163823	-	20.8017	5.02e-08	0.0429	GAGCTGGGCCTGTACAGGCCACCGGGAGGCA
MA1929.2	CTCF	chr2_hap1_hsa3	208241670	208241700	+	20.8017	5.02e-08	0.0429	GAGCTGGGCCTGTACAGGCCACCGGGAGGCA
MA1929.2	CTCF	chr2_hap1_hsa3	208244844	208244874	+	20.8017	5.02e-08	0.0429	GAGCTGGGCCTGTACAGGCCACCGGGAGGCA
MA1929.2	CTCF	chr2_hap1_hsa3	208247461	208247491	+	20.8017	5.02e-08	0.0429	GAGCTGGGCCTGTACAGGCCACCGGGAGGCA
MA1929.2	CTCF	chr2_hap1_hsa3	208305355	208305385	-	20.8017	5.02e-08	0.0429	GAGCTGGGCCTGTACAGGCCACCGGGAGGCA
MA1929.2	CTCF	chr2_hap1_hsa3	208307938	208307968	-	20.8017	5.02e-08	0.0429	GAGCTGGGCCTGTACAGGCCACCGGGAGGCA
MA1929.2	CTCF	chr2_hap1_hsa3	208311184	208311214	-	20.8017	5.02e-08	0.0429	GAGCTGGGCCTGTACAGGCCACCGGGAGGCA
MA1929.2	CTCF	chr1_hap1_hsa1	225871372	225871402	-	20.8017	5.02e-08	0.0429	CTTCACTTCACTCCCCCACCACTGGATGGCA
MA1929.2	CTCF	chr1_hap1_hsa1	428709	428739	-	20.7934	5.05e-08	0.043	CAGCAGTGGGGACAGGGGCCAGGGGGTGGCC
MA1929.2	CTCF	chr1_hap1_hsa1	428978	429008	-	20.7934	5.05e-08	0.043	CAGCAGTGGGGACAGGGGCCAGGGGGTGGCC
MA1929.2	CTCF	chr1_hap1_hsa1	429202	429232	-	20.7934	5.05e-08	0.043	CAGCAGTGGGGACAGGGGCCAGGGGGTGGCC
MA1929.2	CTCF	chr1_hap1_hsa1	429336	429366	-	20.7934	5.05e-08	0.043	CAGCAGTGGGGACAGGGGCCAGGGGGTGGCC
MA1929.2	CTCF	chr20_hap1_hsa19	1353187	1353217	-	20.7934	5.05e-08	0.043	CTGCAGGGTGAGCGGGCGCCTGAGGGAGGCG
MA1929.2	CTCF	chr9_hap1_hsa11	4520079	4520109	-	20.7934	5.05e-08	0.043	CAGCAGTTCCCACGCGGTGCTCCAGGAGCCG
MA1929.2	CTCF	chr1_hap1_hsa1	11664942	11664972	-	20.7934	5.05e-08	0.043	GTGCTGCTGCCTGTGCGGCCCCGAGATGGCC
MA1929.2	CTCF	chr9_hap1_hsa11	13790179	13790209	+	20.7934	5.05e-08	0.043	CTTCACTGCCAGCTCCCGCCAGCAGGAGGGC
MA1929.2	CTCF	chr12_hap1_hsa2a	25187836	25187866	-	20.7934	5.05e-08	0.043	CAGCTGAGGCCACAAGAGCCACCAGAGGGTA
MA1929.2	CTCF	chr14_hap1_hsa13	26327473	26327503	-	20.7934	5.05e-08	0.043	CTGCACACTCCAGCCCAGCCACGAGGAGGAG
MA1929.2	CTCF	chr12_hap1_hsa2a	32874246	32874276	-	20.7934	5.05e-08	0.043	ATGTTGTGCCTAACACTGCCACCAGGTGGTC
MA1929.2	CTCF	chr18_hap1_hsa16	44619090	44619120	-	20.7934	5.05e-08	0.043	CAGGACTGCTTCCCAGCACCGGTAGGGGGCA
MA1929.2	CTCF	chr1_hap1_hsa1	48526565	48526595	-	20.7934	5.05e-08	0.043	AAGTAGCTCCCTCCTGGGCCACCAGGGAGCA
MA1929.2	CTCF	chr23_hap1_hsa22	51468765	51468795	-	20.7934	5.05e-08	0.043	GTGCAGCTGCCCGTGTCCCCACGAGGAGACG
MA1929.2	CTCF	chr8_hap1_hsa10	56182464	56182494	-	20.7934	5.05e-08	0.043	CTGCTCTCCTAAGCTTGGCCAGGAGAGGGAC
MA1929.2	CTCF	chr8_hap1_hsa10	60346025	60346055	-	20.7934	5.05e-08	0.043	CTGCATTGCCGCTTCCCGCAACCACAGGGCA
MA1929.2	CTCF	chr3_hap1_hsa4	60786941	60786971	-	20.7934	5.05e-08	0.043	GCGCAGGGTAGCGCGGCCCCGCCAGGGGGCG
MA1929.2	CTCF	chr2_hap1_hsa3	67683882	67683912	+	20.7934	5.05e-08	0.043	CTGCAGTGTAGAGGCTGGACTGGAGGGGGTG
MA1929.2	CTCF	chr15_hap1_hsa14	73132832	73132862	-	20.7934	5.05e-08	0.043	CAGCCCTTCCCCAGCTAACCTCCTGGGGGAA
MA1929.2	CTCF	chr18_hap1_hsa16	84600864	84600894	+	20.7934	5.05e-08	0.043	GTGCTGGTCTGCTCTTGACCTGGAGATGGCG
MA1929.2	CTCF	chr19_hap1_hsa17	92805949	92805979	-	20.7934	5.05e-08	0.043	AAGCAGCTCCAGATGGAGGCACATGGGGGCA
MA1929.2	CTCF	chr10_hap1_hsa12	104838364	104838394	-	20.7934	5.05e-08	0.043	CAGGATTTAGTCAAGCGGCCACGAGGGGGCG
MA1929.2	CTCF	chr11_hap1_hsa2b	109115924	109115954	-	20.7934	5.05e-08	0.043	CTGTAATTTGGTAAATTTCCAGTAGGTGGCG
MA1929.2	CTCF	chr8_hap1_hsa10	138072103	138072133	+	20.7934	5.05e-08	0.043	GTGCTGTTCCAACAAGACCCACTAGCGGGAG
MA1929.2	CTCF	chr5_hap1_hsa6	165677863	165677893	+	20.7934	5.05e-08	0.043	TGGCACCGCCCCCCGGGGCCTGGAGAGGGAG
MA1929.2	CTCF	chr1_hap1_hsa1	194254686	194254716	+	20.7934	5.05e-08	0.043	CTGTTGTTCTATCTTTAACCAGCAGGTAGCG
MA1929.2	CTCF	chr19_hap1_hsa17	2201902	2201932	+	20.7851	5.08e-08	0.0431	GTGCCATGCTGCGCCCACCCTCTGGAGGGCA
MA1929.2	CTCF	chr19_hap1_hsa17	7763354	7763384	-	20.7851	5.08e-08	0.0431	CTGCACCGCCTGCCTCCGCGAGCTGGCGGCG
MA1929.2	CTCF	chr9_hap1_hsa11	13314946	13314976	+	20.7851	5.08e-08	0.0431	GAGGAGGAACCCGAGCCTCCACCAGGGGGCA
MA1929.2	CTCF	chr20_hap1_hsa19	14112049	14112079	+	20.7851	5.08e-08	0.0431	GGGCGGTGCCCGGCCCTGCCCCCGGGGGCCG
MA1929.2	CTCF	chr20_hap1_hsa19	18998444	18998474	-	20.7851	5.08e-08	0.0431	GCGCTGGGCAACAGGGGGCCGCCGGGGGGCA
MA1929.2	CTCF	chr5_hap1_hsa6	39129281	39129311	+	20.7851	5.08e-08	0.0431	CTGCGTTGCTGCTTTCCACCACTAAGGGGCG
MA1929.2	CTCF	chr15_hap1_hsa14	42412508	42412538	+	20.7851	5.08e-08	0.0431	CGGCTATCCCAATACAGGCCTCCAGGAGGCA
MA1929.2	CTCF	chr1_hap1_hsa1	50381977	50382007	-	20.7851	5.08e-08	0.0431	GTGCAGCTTCAGCTCAGGCCCCTAGGGGAAG
MA1929.2	CTCF	chr21_hap1_hsa20	50402985	50403015	+	20.7851	5.08e-08	0.0431	TCGTCGCCCTTGGTGTGGCCAGCAGGGGGCA
MA1929.2	CTCF	chr11_hap1_hsa2b	51087596	51087626	+	20.7851	5.08e-08	0.0431	ctgcatttccaactgagccctgaagagagca
MA1929.2	CTCF	chr7_hap1_hsa8	66023794	66023824	+	20.7851	5.08e-08	0.0431	ctgcaggtcccagccctgccccgaggggagg
MA1929.2	CTCF	chr12_hap1_hsa2a	66286204	66286234	+	20.7851	5.08e-08	0.0431	ctgttggttggcctccagccaggaggtggca
MA1929.2	CTCF	chr21_hap1_hsa20	68405813	68405843	+	20.7851	5.08e-08	0.0431	CAGCAAGCCGAGCACTGGACACTGGGTGGCG
MA1929.2	CTCF	chr13_hap1_hsa9	82604895	82604925	-	20.7851	5.08e-08	0.0431	GCGCAGAGCTCCAGGGGCCCAGAGGGTGGCG
MA1929.2	CTCF	chr2_hap1_hsa3	105366074	105366104	-	20.7851	5.08e-08	0.0431	CAGCAGCAGCCTACACTGCCCCCAGAGGGCT
MA1929.2	CTCF	chr2_hap1_hsa3	105761939	105761969	+	20.7851	5.08e-08	0.0431	CCGCCGCACCTCTTGGGGCCGCGCGGGGGCG
MA1929.2	CTCF	chr8_hap1_hsa10	109074415	109074445	-	20.7851	5.08e-08	0.0431	CTGCCTCTCCTGGTGCCCCCAGCAGAGGGGC
MA1929.2	CTCF	chr10_hap1_hsa12	121031003	121031033	+	20.7851	5.08e-08	0.0431	CAGCCGTGACTGGCCCTGCCGGCAGCTGGCG
MA1929.2	CTCF	chr13_hap1_hsa9	126965063	126965093	-	20.7851	5.08e-08	0.0431	CAGCTGTGCACAGAGCTGCCTCTAGAGGGAC
MA1929.2	CTCF	chr11_hap1_hsa2b	140307186	140307216	-	20.7851	5.08e-08	0.0431	GTGGAGTCTCCCCTAGAGCCTGCAGAGGGAG
MA1929.2	CTCF	chr4_hap1_hsa5	160545823	160545853	-	20.7851	5.08e-08	0.0431	CTGCTAGGGCAGGCGCTGCCAGTAGGAGTCA
MA1929.2	CTCF	chr9_hap1_hsa11	2258890	2258920	-	20.7769	5.11e-08	0.0433	GTGCCTCCCTTGGGTCTGCCTGGAGGGGGCG
MA1929.2	CTCF	chr3_hap1_hsa4	2305501	2305531	+	20.7769	5.11e-08	0.0433	CTGGACCTCCTGGAATTGACAGCTGGTGGCG
MA1929.2	CTCF	chr18_hap1_hsa16	8634000	8634030	-	20.7769	5.11e-08	0.0433	CTGCGATGTCATGGCCAGGCAGCTGGTGGCA
MA1929.2	CTCF	chr23_hap1_hsa22	26502661	26502691	-	20.7769	5.11e-08	0.0433	CGGCGACGCTCCTTCTCACCGGCAGGTGGCG
MA1929.2	CTCF	chr18_hap1_hsa16	26683316	26683346	+	20.7769	5.11e-08	0.0433	CAGCAGCTCCGGCAAGTACCTACAGGGGCCA
MA1929.2	CTCF	chr8_hap1_hsa10	31149496	31149526	-	20.7769	5.11e-08	0.0433	CTGCATTTTGACAGTTTGTCACTAGATGGCA
MA1929.2	CTCF	chr8_hap1_hsa10	51829158	51829188	+	20.7769	5.11e-08	0.0433	GTGCCTTTGCGCGCCCGGCCTCCAGGGGCCC
MA1929.2	CTCF	chr10_hap1_hsa12	56790441	56790471	-	20.7769	5.11e-08	0.0433	GTGCAGGCCCTGCGGCAGCATCCAGGTGGGG
MA1929.2	CTCF	chr19_hap1_hsa17	58127147	58127177	+	20.7769	5.11e-08	0.0433	TTGCTGTTTTTGCTGAGACCAGTAGGTGTCA
MA1929.2	CTCF	chr18_hap1_hsa16	66962003	66962033	+	20.7769	5.11e-08	0.0433	CGCTAGCGCCTCACGTGACCACAAGGGGGCG
MA1929.2	CTCF	chr21_hap1_hsa20	67206228	67206258	+	20.7769	5.11e-08	0.0433	CAGCACAGCCCCACACAGCCCCCAGGTGACA
MA1929.2	CTCF	chr16_hap1_hsa15	77628549	77628579	+	20.7769	5.11e-08	0.0433	CCGCAGTCCCCTCCAGCACCTCCTGGGGGGG
MA1929.2	CTCF	chr5_hap1_hsa6	89592406	89592436	-	20.7769	5.11e-08	0.0433	GTGCAGTAATGGGAATGACCACCAAAGGGCA
MA1929.2	CTCF	chr19_hap1_hsa17	90430512	90430542	-	20.7769	5.11e-08	0.0433	CTGCTGTATCCCCAGCACCCAGAACATGGCA
MA1929.2	CTCF	chr9_hap1_hsa11	91936833	91936863	+	20.7769	5.11e-08	0.0433	CTGCTGGCTGGGATCCGGCCGCAGGGTGGCG
MA1929.2	CTCF	chr10_hap1_hsa12	103295787	103295817	-	20.7769	5.11e-08	0.0433	CTGCGGTGCCCACCCCCACCTGCAGGTTGCT
MA1929.2	CTCF	chr9_hap1_hsa11	1856491	1856521	-	20.7686	5.14e-08	0.0434	CTGCCCTGCCCTCCATGCCCAGCCGGGGCAG
MA1929.2	CTCF	chr18_hap1_hsa16	2033522	2033552	-	20.7686	5.14e-08	0.0434	CTGCAGTTCCCCGGGTGGCCGCGCGGGGCGC
MA1929.2	CTCF	chr19_hap1_hsa17	5277699	5277729	-	20.7686	5.14e-08	0.0434	GGGCTGCACCAGAGGTCTGCAGCAGAGGGCG
MA1929.2	CTCF	chr6_hap1_hsa7	8507782	8507812	+	20.7686	5.14e-08	0.0434	CTGCACTCACGTTCACAGCCAGCAGGTGCTG
MA1929.2	CTCF	chr9_hap1_hsa11	14141435	14141465	-	20.7686	5.14e-08	0.0434	CTGATGTATCCCCAGCACCCAGAAGAGGGCC
MA1929.2	CTCF	chr8_hap1_hsa10	15489077	15489107	-	20.7686	5.14e-08	0.0434	GCGCCCTCGGCGCGGCAGCCGCCAGGTGGCA
MA1929.2	CTCF	chr20_hap1_hsa19	16616477	16616507	-	20.7686	5.14e-08	0.0434	ATCCCTTCCCATCGCCTGCCACCAGGTGGCA
MA1929.2	CTCF	chr21_hap1_hsa20	20041988	20042018	+	20.7686	5.14e-08	0.0434	CTGCAGCCACGGGCAGGGCCCGGGGAGGGCA
MA1929.2	CTCF	chr7_hap1_hsa8	33318508	33318538	-	20.7686	5.14e-08	0.0434	CTGCTAATCCAAGACCAACCAGGAGAAGGCA
MA1929.2	CTCF	chr21_hap1_hsa20	44085803	44085833	+	20.7686	5.14e-08	0.0434	CTGAAGCCCCCCTGGAGGCCTGCAGGGAGCA
MA1929.2	CTCF	chr16_hap1_hsa15	46689289	46689319	-	20.7686	5.14e-08	0.0434	GTGCTCCTGCCACTTTCCCCACCAGGTGTCA
MA1929.2	CTCF	chr20_hap1_hsa19	51205637	51205667	-	20.7686	5.14e-08	0.0434	CAGCAGCTCGCGGGGCAGGCAGCTGGGGCCG
MA1929.2	CTCF	chr22_hap1_hsa21	52239084	52239114	+	20.7686	5.14e-08	0.0434	AAGCTCACCTGCCCTGGGCCACCAGGTGGCA
MA1929.2	CTCF	chr12_hap1_hsa2a	61451907	61451937	+	20.7686	5.14e-08	0.0434	CAGCCGCGCTTGGGCTCCGCAccagggggag
MA1929.2	CTCF	chr18_hap1_hsa16	65108639	65108669	-	20.7686	5.14e-08	0.0434	CTTCACTGCCTGATCTGTTCACTAGATGGCA
MA1929.2	CTCF	chr21_hap1_hsa20	67457312	67457342	-	20.7686	5.14e-08	0.0434	CTGCAGCTGACAGCAGGGCCACCACATGGCA
MA1929.2	CTCF	chr16_hap1_hsa15	77741577	77741607	-	20.7686	5.14e-08	0.0434	CTCGTGTGCCATTGCAGGCCACCAGAGGGCA
MA1929.2	CTCF	chr7_hap1_hsa8	77741903	77741933	+	20.7686	5.14e-08	0.0434	gtgctggttggcctactaccaggaggtggca
MA1929.2	CTCF	chr1_hap1_hsa1	92819837	92819867	+	20.7686	5.14e-08	0.0434	GTGCTATCTTTCTTGCAGCCAGCAGATGGCT
MA1929.2	CTCF	chr7_hap1_hsa8	96080586	96080616	-	20.7686	5.14e-08	0.0434	CAGCAGCCCCTGGACCCGCCTGCATGTGGCA
MA1929.2	CTCF	chr8_hap1_hsa10	104749002	104749032	+	20.7686	5.14e-08	0.0434	CTGCTGATCCTTCAGGCCCCAGTAGGGGTTA
MA1929.2	CTCF	chr2_hap1_hsa3	105474148	105474178	-	20.7686	5.14e-08	0.0434	GTGAAATTCCCACAGCTGACAGGAGGTGGAG
MA1929.2	CTCF	chr13_hap1_hsa9	121709263	121709293	+	20.7686	5.14e-08	0.0434	CTGCAGATCCCCCTGGTGCGGGCAGAGGACG
MA1929.2	CTCF	chr13_hap1_hsa9	123517779	123517809	-	20.7686	5.14e-08	0.0434	CAGCTCCGGCCCCCACTGGCTGCAGGTGGCA
MA1929.2	CTCF	chr2_hap1_hsa3	138428156	138428186	-	20.7686	5.14e-08	0.0434	CTGCAGCTGATCCATCTTCCAGCTGGTGGCT
MA1929.2	CTCF	chr3_hap1_hsa4	149801135	149801165	-	20.7686	5.14e-08	0.0434	CTGAAGTAGCTGGGGCCACCGGCAGGTGCCA
MA1929.2	CTCF	chr1_hap1_hsa1	209191180	209191210	+	20.7686	5.14e-08	0.0434	TTGAACTTCCAGCTGGTGCCACAGGAGGGAG
MA1929.2	CTCF	chr1_hap1_hsa1	217597586	217597616	+	20.7686	5.14e-08	0.0434	CTGCAATGGTCCTGGGGCCAGCCAGAGGGCA
MA1929.2	CTCF	chr20_hap1_hsa19	745831	745861	+	20.7603	5.17e-08	0.0435	CTGCAAGGCTGGGTCCTGCCTGCGGGGAGCA
MA1929.2	CTCF	chr4_hap1_hsa5	1923186	1923216	-	20.7603	5.17e-08	0.0435	CCGCCGTTGCACCTGTGGCCAGCTGGGCGCA
MA1929.2	CTCF	chr18_hap1_hsa16	6552997	6553027	+	20.7603	5.17e-08	0.0435	ATGCCCTTGCATCATCTCCCTGAAGAGGGCG
MA1929.2	CTCF	chr6_hap1_hsa7	28667720	28667750	-	20.7603	5.17e-08	0.0435	CTGCTGAAGCCAGGGCCACCAGATGGTGGCA
MA1929.2	CTCF	chr23_hap1_hsa22	28776920	28776950	+	20.7603	5.17e-08	0.0435	CTGCCGTCTCCAGCACGGCCCCAAGGTGGAC
MA1929.2	CTCF	chr12_hap1_hsa2a	32153124	32153154	-	20.7603	5.17e-08	0.0435	CCGCCCTGCCGCGGGCAGCCCGCAGGGGTCC
MA1929.2	CTCF	chr23_hap1_hsa22	35998736	35998766	+	20.7603	5.17e-08	0.0435	ctgcactccagcctggggcaacaagagggaa
MA1929.2	CTCF	chr13_hap1_hsa9	43322697	43322727	+	20.7603	5.17e-08	0.0435	CAGCACCTTCCATCTTGGCCACAAGATGGGG
MA1929.2	CTCF	chr18_hap1_hsa16	45536023	45536053	+	20.7603	5.17e-08	0.0435	CAGAGCTGCCCACAGCGGCCACTAGAGGACG
MA1929.2	CTCF	chr18_hap1_hsa16	46339384	46339414	+	20.7603	5.17e-08	0.0435	GCGGCGCGCCAGTCTCGGCCCGCAGGGGGCG
MA1929.2	CTCF	chr21_hap1_hsa20	47441319	47441349	-	20.7603	5.17e-08	0.0435	GTGCCAGAGCCTGGCCGGGCAGCAGGTGGCA
MA1929.2	CTCF	chr17_hap1_hsa18	51595591	51595621	+	20.7603	5.17e-08	0.0435	CAGCAGGTTGCCCATTGGCCTGTGGGGGGAG
MA1929.2	CTCF	chr8_hap1_hsa10	66319392	66319422	+	20.7603	5.17e-08	0.0435	CGTCAGTTCCGCTCCCCGCCAGGCGGTGGCG
MA1929.2	CTCF	chr21_hap1_hsa20	66378868	66378898	+	20.7603	5.17e-08	0.0435	GTGTTCCTGCCTCTGCGGCCAGGTGGGGGCG
MA1929.2	CTCF	chr7_hap1_hsa8	79421228	79421258	-	20.7603	5.17e-08	0.0435	GTGTCCTGCCTCTTTGAGGCAGCAGAGGGCG
MA1929.2	CTCF	chr7_hap1_hsa8	82423259	82423289	-	20.7603	5.17e-08	0.0435	CAGCAGGGCCAGTGGGCTCCAAGAGGGGGTG
MA1929.2	CTCF	chr19_hap1_hsa17	91990881	91990911	-	20.7603	5.17e-08	0.0435	CTTCACCTTCCCTTCTTGCCAACAGAGGGCA
MA1929.2	CTCF	chr15_hap1_hsa14	92793960	92793990	-	20.7603	5.17e-08	0.0435	CTGCTATGCCACCACGGGCCTGAAGATGAAG
MA1929.2	CTCF	chr13_hap1_hsa9	116009244	116009274	+	20.7603	5.17e-08	0.0435	CTGTGCTTCCAGAATAGACCACTAGATGGAG
MA1929.2	CTCF	chr13_hap1_hsa9	128429241	128429271	-	20.7603	5.17e-08	0.0435	CTGCCCCGGGTGCCGCTGTCTGCAGGGGGCA
MA1929.2	CTCF	chr8_hap1_hsa10	131717198	131717228	+	20.7603	5.17e-08	0.0435	GTGCTGGGCCTCACAGGGTCCGCAGGTGGCA
MA1929.2	CTCF	chr1_hap1_hsa1	137938355	137938385	+	20.7603	5.17e-08	0.0435	TGTCACTCCCTCATCCTGCCACCAGGTGGCA
MA1929.2	CTCF	chr6_hap1_hsa7	150807147	150807177	-	20.7603	5.17e-08	0.0435	CTGCAGTGGGACTTCTGCCCTGGAGGTGGTA
MA1929.2	CTCF	chr7_hap1_hsa8	158895769	158895799	+	20.7603	5.17e-08	0.0435	CTGTAGCGACAGCTGTGGCCACCTGGGGACC
MA1929.2	CTCF	chr1_hap1_hsa1	179580421	179580451	+	20.7603	5.17e-08	0.0435	CAGCACTGTCTGGAGTGGCCAGCAGATGAGG
MA1929.2	CTCF	chr1_hap1_hsa1	223593266	223593296	-	20.7603	5.17e-08	0.0435	GAGCAGGTCCACCCCCACCCACTGGGGGGTC
MA1929.2	CTCF	chr18_hap1_hsa16	1315328	1315358	+	20.7521	5.2e-08	0.0436	GTGCTGCTCCCGCAGTTGCACCCTGAGGGCG
MA1929.2	CTCF	chr18_hap1_hsa16	1333025	1333055	-	20.7521	5.2e-08	0.0436	GTGCTGCTCCCGCAGTTGCACCCTGAGGGCG
MA1929.2	CTCF	chr7_hap1_hsa8	10631522	10631552	+	20.7521	5.2e-08	0.0436	CCGCTCTTTCCCAGCTGCCCGCTTGGTGGCG
MA1929.2	CTCF	chr19_hap1_hsa17	26963833	26963863	+	20.7521	5.2e-08	0.0436	ccgcagcctcaggggtggcctggggggggtg
MA1929.2	CTCF	chr18_hap1_hsa16	33005240	33005270	-	20.7521	5.2e-08	0.0436	GCCCGGTTCCGAGACGGACCAGCAGGGGGCG
MA1929.2	CTCF	chr20_hap1_hsa19	35832793	35832823	-	20.7521	5.2e-08	0.0436	CAGCAGGTTGTGAGGCAGCCAGCAGGGGCAG
MA1929.2	CTCF	chr12_hap1_hsa2a	35977572	35977602	+	20.7521	5.2e-08	0.0436	CTGTGTCCCCCCCTACCCCCAGCAGATGGCA
MA1929.2	CTCF	chr20_hap1_hsa19	39098288	39098318	+	20.7521	5.2e-08	0.0436	GCGCAGAGCCGTTCTCCGCCGCCAGGTGGGG
MA1929.2	CTCF	chr23_hap1_hsa22	45787250	45787280	+	20.7521	5.2e-08	0.0436	GAGCAATTTGGGGCAAGCCCACAAGGTGGCG
MA1929.2	CTCF	chr22_hap1_hsa21	53188521	53188551	-	20.7521	5.2e-08	0.0436	CGGCAGGGCCTGCGGCTGTCTGAGGGTGGCA
MA1929.2	CTCF	chr9_hap1_hsa11	62274802	62274832	-	20.7521	5.2e-08	0.0436	CAGCAGCTGCATCCTGGGGCTGTAGGGGGAG
MA1929.2	CTCF	chr20_hap1_hsa19	62577802	62577832	-	20.7521	5.2e-08	0.0436	CTGCAGGCTCTGGTTTTGCCAGCTGGGAGCA
MA1929.2	CTCF	chr7_hap1_hsa8	69639111	69639141	-	20.7521	5.2e-08	0.0436	GTGGCCCTCCACCTTCTGCCAGTGGAGGGCA
MA1929.2	CTCF	chr8_hap1_hsa10	72231705	72231735	+	20.7521	5.2e-08	0.0436	CTGCTGGGGACTTGCATACCAGAAGGGGGCG
MA1929.2	CTCF	chr18_hap1_hsa16	74538028	74538058	+	20.7521	5.2e-08	0.0436	ATGTCATGCCCCATCCCGGCAGAAGGTGGCA
MA1929.2	CTCF	chr13_hap1_hsa9	75302357	75302387	+	20.7521	5.2e-08	0.0436	CAGCACTTGGCAGACCAGACACCAGGTGGAG
MA1929.2	CTCF	chr7_hap1_hsa8	96275433	96275463	+	20.7521	5.2e-08	0.0436	gtgaaccaccatgcccggccagcaggTGTCA
MA1929.2	CTCF	chr8_hap1_hsa10	102300574	102300604	-	20.7521	5.2e-08	0.0436	GAGCTTTACTCTATTTGACCAGCAGGTGGCA
MA1929.2	CTCF	chr8_hap1_hsa10	110942582	110942612	-	20.7521	5.2e-08	0.0436	CTGCTCTCCCGCGCGAGCCCGGCTGGCGGCG
MA1929.2	CTCF	chr12_hap1_hsa2a	121962673	121962703	+	20.7521	5.2e-08	0.0436	CTGCTGTGCCGCCCCCTCCCACGTGGGGCTA
MA1929.2	CTCF	chr11_hap1_hsa2b	133715251	133715281	-	20.7521	5.2e-08	0.0436	GTGTAGCGTGCTATTCAACCACCAGAGGGCA
MA1929.2	CTCF	chr4_hap1_hsa5	146743661	146743691	+	20.7521	5.2e-08	0.0436	CTGCAATTCCCCTCCCGACCGCAGGGGGCAC
MA1929.2	CTCF	chr2_hap1_hsa3	153436062	153436092	+	20.7521	5.2e-08	0.0436	TTGCAATGCCTGCACCTGCCACCAGATGTGC
MA1929.2	CTCF	chr2_hap1_hsa3	194423453	194423483	+	20.7521	5.2e-08	0.0436	CGCCGCTTCCTCTGATGGCCACCAGGGGGAG
MA1929.2	CTCF	chr1_hap1_hsa1	217975983	217976013	-	20.7521	5.2e-08	0.0436	CTGCTCTCCCCGTCCTGCCTAGCAGAGGGCC
MA1929.2	CTCF	chr1_hap1_hsa1	3016501	3016531	-	20.7438	5.23e-08	0.0437	CAGCACTATTCACAATAGCCAGAAGGTGGAA
MA1929.2	CTCF	chr14_hap1_hsa13	33683733	33683763	+	20.7438	5.23e-08	0.0437	CAGCAAATCCACTGGCATCCAGCTGGTGGTG
MA1929.2	CTCF	chr12_hap1_hsa2a	35314612	35314642	-	20.7438	5.23e-08	0.0437	GGACAACTCTATGTGCGACCACCAGGGGGCG
MA1929.2	CTCF	chr5_hap1_hsa6	43531099	43531129	+	20.7438	5.23e-08	0.0437	CTCTACTGCCCTCTGGGTCCAGCAGAGGGAG
MA1929.2	CTCF	chr21_hap1_hsa20	45570058	45570088	-	20.7438	5.23e-08	0.0437	CTGCAGGGCCTGAGCGTGGCTGGCGGGGGCA
MA1929.2	CTCF	chrX_hap1_hsaX	45879204	45879234	-	20.7438	5.23e-08	0.0437	CAGCACTATTCACAATAGCCAGAAGGTGGAA
MA1929.2	CTCF	chr6_hap1_hsa7	48645970	48646000	+	20.7438	5.23e-08	0.0437	ATGCTTCTCCACAATTCCCCACTAGAGGGAG
MA1929.2	CTCF	chr6_hap1_hsa7	54347511	54347541	-	20.7438	5.23e-08	0.0437	CTGTGGTTCCGTGCCTTCCCAGCAGAGGGGA
MA1929.2	CTCF	chr23_hap1_hsa22	56637444	56637474	-	20.7438	5.23e-08	0.0437	CTGCTTTGCCTGACGTAGCCATCAGCTGGCA
MA1929.2	CTCF	chr12_hap1_hsa2a	60571630	60571660	-	20.7438	5.23e-08	0.0437	CAGTTCTGTCTCCATTGACCAGTGGGGGGCA
MA1929.2	CTCF	chr3_hap1_hsa4	64058605	64058635	+	20.7438	5.23e-08	0.0437	ctgaacCTCTTTCTGCTGCCAGCAGATGGGG
MA1929.2	CTCF	chr21_hap1_hsa20	68033573	68033603	-	20.7438	5.23e-08	0.0437	CAGCACAGCTCACTGCTGACACCAGGTGGGG
MA1929.2	CTCF	chr9_hap1_hsa11	88982456	88982486	-	20.7438	5.23e-08	0.0437	CTGCAACAACACAGGTCTCCTCAAGAGGGCC
MA1929.2	CTCF	chr18_hap1_hsa16	89172776	89172806	+	20.7438	5.23e-08	0.0437	CTGCAGGGCCCTGCCCCACCTTCAGAGGACA
MA1929.2	CTCF	chr17_hap1_hsa18	91464693	91464723	+	20.7438	5.23e-08	0.0437	CTGCACTGCCCAAGGTCCCCAGCGGTTGGCT
MA1929.2	CTCF	chr17_hap1_hsa18	92890595	92890625	+	20.7438	5.23e-08	0.0437	CCACACTTTCAGGGAAAGCCACCAGAGGGCA
MA1929.2	CTCF	chr19_hap1_hsa17	97226538	97226568	+	20.7438	5.23e-08	0.0437	CTGCGGGTCCCTCAGCCGCCCCCAGTGGGAA
MA1929.2	CTCF	chr19_hap1_hsa17	97331561	97331591	+	20.7438	5.23e-08	0.0437	CTTCAGCCCAGCCAGCGACCACCAGGAGGAG
MA1929.2	CTCF	chr12_hap1_hsa2a	109969216	109969246	+	20.7438	5.23e-08	0.0437	CTGCCCTGCCCCCTTTtaccatgtgagggca
MA1929.2	CTCF	chr7_hap1_hsa8	118571556	118571586	-	20.7438	5.23e-08	0.0437	TTGCAATCCCCACATTCCCCACATGGTGGAG
MA1929.2	CTCF	chr4_hap1_hsa5	125084733	125084763	+	20.7438	5.23e-08	0.0437	cagcactattcacaatagccagaaggtggaa
MA1929.2	CTCF	chr8_hap1_hsa10	140478954	140478984	-	20.7438	5.23e-08	0.0437	CTGCTGCCCTGGGCTCATCCAGCCGATGGCA
MA1929.2	CTCF	chr1_hap1_hsa1	186577662	186577692	+	20.7438	5.23e-08	0.0437	CTGGAGCTTCTCTTTGGACCAGCTGGTGGCA
MA1929.2	CTCF	chr9_hap1_hsa11	4698580	4698610	-	20.7355	5.27e-08	0.0438	GTGCAACTTCTGCCTGGCCCAGCAGCTGGCA
MA1929.2	CTCF	chr20_hap1_hsa19	4973212	4973242	-	20.7355	5.27e-08	0.0438	CCGCCCTGCTCTCCCGGGCCACGAGGTGTCA
MA1929.2	CTCF	chrX_hap1_hsaX	10440264	10440294	-	20.7355	5.27e-08	0.0438	CAGCAATATTCGCAATAGCCACAAGGTGGGA
MA1929.2	CTCF	chr4_hap1_hsa5	15435896	15435926	+	20.7355	5.27e-08	0.0438	GTGCAGCTCCAGCTCTGACCTGAGGGGGCAA
MA1929.2	CTCF	chr3_hap1_hsa4	30897702	30897732	-	20.7355	5.27e-08	0.0438	TTGCATTCCTTCACGGCACCACAAGGTGGCC
MA1929.2	CTCF	chr5_hap1_hsa6	37243711	37243741	+	20.7355	5.27e-08	0.0438	CAGCTGTCTATCTACAGTCCACGAGGGGGCG
MA1929.2	CTCF	chr13_hap1_hsa9	38721898	38721928	+	20.7355	5.27e-08	0.0438	TAGCAATGCCTCAAAAACCCACAAGATGGCA
MA1929.2	CTCF	chr7_hap1_hsa8	43670433	43670463	-	20.7355	5.27e-08	0.0438	CTGTTCATTACCTCTTAGCCACCAGGTGGCG
MA1929.2	CTCF	chr22_hap1_hsa21	47915441	47915471	-	20.7355	5.27e-08	0.0438	ATGCAGAGCCCTCCACCATCACAGGGTGGCA
MA1929.2	CTCF	chr5_hap1_hsa6	52316524	52316554	+	20.7355	5.27e-08	0.0438	TTGCAAGTTAATCTTTGACCACAAGGTGGCA
MA1929.2	CTCF	chr11_hap1_hsa2b	68894613	68894643	-	20.7355	5.27e-08	0.0438	TTGCCTTTTCCCTGGTGACCACCAGCGGGCA
MA1929.2	CTCF	chr2_hap1_hsa3	91107169	91107199	+	20.7355	5.27e-08	0.0438	ATGCAATTTCTGAAGTAGCCTCTTGGTGGTG
MA1929.2	CTCF	chr19_hap1_hsa17	93203381	93203411	-	20.7355	5.27e-08	0.0438	CTGCTGCCCTGACCCCAGACAGGAGGAGGCG
MA1929.2	CTCF	chr15_hap1_hsa14	103872343	103872373	+	20.7355	5.27e-08	0.0438	CTGCAGTATGACGTTTCACCAGCAGGtgctg
MA1929.2	CTCF	chr15_hap1_hsa14	109926432	109926462	-	20.7355	5.27e-08	0.0438	CTGCAGTGCTGAGGCCCGCCCCGGGGAGGCT
MA1929.2	CTCF	chr2_hap1_hsa3	110071110	110071140	-	20.7355	5.27e-08	0.0438	CTGCAAGGCCCCCGTCATCCAACACAGGGCA
MA1929.2	CTCF	chr13_hap1_hsa9	114699563	114699593	-	20.7355	5.27e-08	0.0438	CTGTGGGTCAGACACCAGTCAGCAGGGGGCG
MA1929.2	CTCF	chr9_hap1_hsa11	122593124	122593154	-	20.7355	5.27e-08	0.0438	CTGTAGTTATTAGTGTGCCCATTAGGTGGCA
MA1929.2	CTCF	chrX_hap1_hsaX	159570926	159570956	+	20.7355	5.27e-08	0.0438	AGGCTACTCCCGCTCTGGCCGCCAGAGGACG
MA1929.2	CTCF	chr1_hap1_hsa1	170869899	170869929	+	20.7355	5.27e-08	0.0438	CTGCAGCACCACATCCACCCAGAGGGGGCTG
MA1929.2	CTCF	chr4_hap1_hsa5	185430184	185430214	-	20.7355	5.27e-08	0.0438	GAGAAGTTCTCCTTTTCGCCACCAGATGGTG
MA1929.2	CTCF	chr4_hap1_hsa5	189562377	189562407	+	20.7355	5.27e-08	0.0438	CTGCCTTTCCCCTGCCCATCTGCTGGGGGCA
MA1929.2	CTCF	chr1_hap1_hsa1	215976141	215976171	-	20.7355	5.27e-08	0.0438	CTGCAGTGCCGTCTCTTGCCCACAGGGTGCC
MA1929.2	CTCF	chr1_hap1_hsa1	219861701	219861731	+	20.7355	5.27e-08	0.0438	CTGCTACTCCTGGGGTCACCTGGAAGGGGCA
MA1929.2	CTCF	chr1_hap1_hsa1	224438107	224438137	+	20.7355	5.27e-08	0.0438	CAGCATTGCTCACAatggccaaaaggtggaa
MA1929.2	CTCF	chr4_hap1_hsa5	1024899	1024929	+	20.7273	5.3e-08	0.044	GTGCAGCCCCAGAGGCAGCCAAGGGAAGGCG
MA1929.2	CTCF	chr7_hap1_hsa8	1556642	1556672	-	20.7273	5.3e-08	0.044	GGGCAGCTCCTGGGAGACCCACCAGGTGACA
MA1929.2	CTCF	chr18_hap1_hsa16	2896133	2896163	-	20.7273	5.3e-08	0.044	CTGCAGCAGCCGTCTGGGCCCCCAGAGGTAG
MA1929.2	CTCF	chr7_hap1_hsa8	6400603	6400633	-	20.7273	5.3e-08	0.044	CTGCAGAGAAAGACACAGGCAGAAGGTGGCA
MA1929.2	CTCF	chr3_hap1_hsa4	11597792	11597822	-	20.7273	5.3e-08	0.044	CGGCAATACACATTGTGACCTGTAGATGGCA
MA1929.2	CTCF	chr14_hap1_hsa13	25158686	25158716	-	20.7273	5.3e-08	0.044	ATGCTAGTTCTCCATCCGCCGCTAGGAGGCA
MA1929.2	CTCF	chr23_hap1_hsa22	28392759	28392789	-	20.7273	5.3e-08	0.044	CTGCAGTGAGGACCTCTGCCTGCAGAGGTCC
MA1929.2	CTCF	chr11_hap1_hsa2b	38070262	38070292	+	20.7273	5.3e-08	0.044	CTGCAGTATCACAGTTCACCAGTAAGTGGCT
MA1929.2	CTCF	chr15_hap1_hsa14	40993659	40993689	+	20.7273	5.3e-08	0.044	ctgtagttccagctcctgcctcgggaggctg
MA1929.2	CTCF	chr17_hap1_hsa18	49895879	49895909	-	20.7273	5.3e-08	0.044	CTGCTGCTCCGGGACTGCCCGGCCGCGGGCG
MA1929.2	CTCF	chr23_hap1_hsa22	57002665	57002695	+	20.7273	5.3e-08	0.044	GAGCATCACACAGTGTGGGCAGCAGGGGGCA
MA1929.2	CTCF	chr21_hap1_hsa20	68376475	68376505	+	20.7273	5.3e-08	0.044	CAGCAGAGCCTGCGGGGGGCAGCAGAGGCCT
MA1929.2	CTCF	chr16_hap1_hsa15	81222477	81222507	-	20.7273	5.3e-08	0.044	ATGCAGGAGCTGATGTGGCCACTTGGGGACG
MA1929.2	CTCF	chr16_hap1_hsa15	81294519	81294549	-	20.7273	5.3e-08	0.044	ATGCAGGAGCTGATGTGGCCACTTGGGGACG
MA1929.2	CTCF	chr8_hap1_hsa10	103733075	103733105	+	20.7273	5.3e-08	0.044	ACGCACAGCAGGAGGCTGCCAGCAGGGGGCT
MA1929.2	CTCF	chr13_hap1_hsa9	124470680	124470710	+	20.7273	5.3e-08	0.044	CTGCTGCTCAGGTCCCAGTCACCAGAGGTCA
MA1929.2	CTCF	chr13_hap1_hsa9	128568124	128568154	+	20.7273	5.3e-08	0.044	CTGCCCCTGCCCTGGTGGCCACCAGAAGGAC
MA1929.2	CTCF	chr5_hap1_hsa6	144783575	144783605	+	20.7273	5.3e-08	0.044	CAGCAAGCTTGGAGGCCACCACCAGAGGGAG
MA1929.2	CTCF	chr11_hap1_hsa2b	145768940	145768970	+	20.7273	5.3e-08	0.044	CTGCAGGGACCCCAGAGTCCGCGGGGGGCCG
MA1929.2	CTCF	chr7_hap1_hsa8	159079886	159079916	+	20.7273	5.3e-08	0.044	CAGCTGGCTCTGCGGATGCCGGGAGAGGGCG
MA1929.2	CTCF	chr5_hap1_hsa6	159340216	159340246	-	20.7273	5.3e-08	0.044	GGGCAGCAGCAGATGCTGGCAGAAGAGGGCG
MA1929.2	CTCF	chr4_hap1_hsa5	166012045	166012075	+	20.7273	5.3e-08	0.044	GTGCAGTGCAGCGGATGCCACCAAGGGGGCG
MA1929.2	CTCF	chr3_hap1_hsa4	184106181	184106211	-	20.7273	5.3e-08	0.044	ATGCAATTTGAAATGAAGCCACCAGATGGCC
MA1929.2	CTCF	chr1_hap1_hsa1	209382549	209382579	-	20.7273	5.3e-08	0.044	GTGTAATGTTGGGGCTGTCCAGCAGGAGGCA
MA1929.2	CTCF	chr6_hap1_hsa7	799778	799808	-	20.719	5.33e-08	0.0441	GTGCAACTCTGGAGGGGACCAGAGGGTGGTG
MA1929.2	CTCF	chr10_hap1_hsa12	2107549	2107579	+	20.719	5.33e-08	0.0441	ATGTGGCTTCTGCCTCTTCCAGTAGGTGGCG
MA1929.2	CTCF	chr2_hap1_hsa3	6411277	6411307	-	20.719	5.33e-08	0.0441	CAGCGGTGAAGGGTGAGGCCAGCGGAGGGCA
MA1929.2	CTCF	chr18_hap1_hsa16	30090178	30090208	+	20.719	5.33e-08	0.0441	CTGCAGAGTCAGAAGGGTCCAGGAGGGGCTG
MA1929.2	CTCF	chr20_hap1_hsa19	33530996	33531026	-	20.719	5.33e-08	0.0441	CTGCATTGTTCCCACCATCCACTTGGGGCCA
MA1929.2	CTCF	chr20_hap1_hsa19	36065455	36065485	-	20.719	5.33e-08	0.0441	CGGCAGCCCCAGTGGTGGCCTCAGGATGGTG
MA1929.2	CTCF	chr12_hap1_hsa2a	36532916	36532946	+	20.719	5.33e-08	0.0441	CTGCGCTGCTCGCGGCCGGCAGCAGGAAGCG
MA1929.2	CTCF	chr22_hap1_hsa21	44650200	44650230	-	20.719	5.33e-08	0.0441	TTGAAATTTGGGTAGCTGCCGCCAGGTGGCG
MA1929.2	CTCF	chr14_hap1_hsa13	49854266	49854296	-	20.719	5.33e-08	0.0441	CTGCAGCTGGAGTAGCTGCCACACGGTGTCG
MA1929.2	CTCF	chr23_hap1_hsa22	50697847	50697877	+	20.719	5.33e-08	0.0441	TAGCAGAGCAGGCAGCGGCCTCCACGGGGCG
MA1929.2	CTCF	chr7_hap1_hsa8	55472064	55472094	-	20.719	5.33e-08	0.0441	GGGCGCTCCCGCCTGCGTCCTCCAGGAGGCA
MA1929.2	CTCF	chr20_hap1_hsa19	56014129	56014159	-	20.719	5.33e-08	0.0441	CTGCTCTGACCCTCTCGGGCAAGAGGTGGCA
MA1929.2	CTCF	chr7_hap1_hsa8	56370326	56370356	-	20.719	5.33e-08	0.0441	GGGCGCTCCCGCCTGCGTCCTCCAGGAGGCA
MA1929.2	CTCF	chr7_hap1_hsa8	57206025	57206055	-	20.719	5.33e-08	0.0441	GGGCGCTCCCGCCTGCGTCCTCCAGGAGGCA
MA1929.2	CTCF	chr7_hap1_hsa8	58427799	58427829	-	20.719	5.33e-08	0.0441	GGGCGCTCCCGCCTGCGTCCTCCAGGAGGCA
MA1929.2	CTCF	chr7_hap1_hsa8	58936604	58936634	+	20.719	5.33e-08	0.0441	GGGCGCTCCCGCCTGCGTCCTCCAGGAGGCA
MA1929.2	CTCF	chr6_hap1_hsa7	64355954	64355984	-	20.719	5.33e-08	0.0441	CTGCAGAACGGGAGCAGGGCACAGGGTGGCG
MA1929.2	CTCF	chr19_hap1_hsa17	66677521	66677551	+	20.719	5.33e-08	0.0441	CTGCAATGCCCGCTGTCAGGACATGGGGGCA
MA1929.2	CTCF	chr15_hap1_hsa14	71790714	71790744	-	20.719	5.33e-08	0.0441	CCGCTCCACTGCCCGCTGGCAGTAGGTGGCA
MA1929.2	CTCF	chr16_hap1_hsa15	76013941	76013971	-	20.719	5.33e-08	0.0441	CGGCAGGTCCCATAGCAACCAGAGGGGGCCA
MA1929.2	CTCF	chr18_hap1_hsa16	80676344	80676374	+	20.719	5.33e-08	0.0441	TTGTTGTTCCAGTATTTGCCAGTAGGAGGAG
MA1929.2	CTCF	chr1_hap1_hsa1	82920874	82920904	-	20.719	5.33e-08	0.0441	CTGCTGGGCCGGCGGGGCGCAGTAGGGCGCG
MA1929.2	CTCF	chr18_hap1_hsa16	88154841	88154871	-	20.719	5.33e-08	0.0441	CGGCAGCCGCCGGCCGGGCCGGCGGGCGGCG
MA1929.2	CTCF	chr19_hap1_hsa17	94757843	94757873	-	20.719	5.33e-08	0.0441	TGGCAGATTCCAGTGCCAGCAGCAGGGGGCA
MA1929.2	CTCF	chr19_hap1_hsa17	96337796	96337826	-	20.719	5.33e-08	0.0441	CTGCCGTGCCACCTCCACCCACCAGGGCCCC
MA1929.2	CTCF	chr19_hap1_hsa17	98024552	98024582	-	20.719	5.33e-08	0.0441	GTGCACAGACAGGAGGAGCCAGCAGCGGGCA
MA1929.2	CTCF	chr7_hap1_hsa8	133059456	133059486	-	20.719	5.33e-08	0.0441	CTGCCGTCGGGGAGCCGGACTCCTGGGGGCG
MA1929.2	CTCF	chr11_hap1_hsa2b	145329186	145329216	-	20.719	5.33e-08	0.0441	CTGCTTTTCCACCAGTGGCCTCAAGTGGCCA
MA1929.2	CTCF	chr9_hap1_hsa11	4057755	4057785	-	20.7107	5.36e-08	0.0442	GTGCATCCTCAACAGCAGCCGGCAGGGGACA
MA1929.2	CTCF	chr20_hap1_hsa19	5272256	5272286	-	20.7107	5.36e-08	0.0442	CTGTCCTCCCCGCAACAGCAGCCAGAGGGCA
MA1929.2	CTCF	chr4_hap1_hsa5	10847815	10847845	+	20.7107	5.36e-08	0.0442	TTGCGGCTCTGCCTTTGGCCAGTGGAGGGCT
MA1929.2	CTCF	chr8_hap1_hsa10	23504100	23504130	+	20.7107	5.36e-08	0.0442	CTGAAGTCCCACCCATTCCCTGTGGGGGGTG
MA1929.2	CTCF	chr7_hap1_hsa8	25297724	25297754	-	20.7107	5.36e-08	0.0442	ACGCGTTGCCGGCGGGGGCCAGGAGGGGGTG
MA1929.2	CTCF	chr23_hap1_hsa22	27896444	27896474	-	20.7107	5.36e-08	0.0442	CTGCCGGCCCCAGGCCCACCGCTAGGGGCCC
MA1929.2	CTCF	chr18_hap1_hsa16	31014438	31014468	-	20.7107	5.36e-08	0.0442	GTACCCTCCTCCTGGTGGCCAGTAGAGGGCA
MA1929.2	CTCF	chr5_hap1_hsa6	34444066	34444096	+	20.7107	5.36e-08	0.0442	CGGCGACGCGGGCCACGACCGCGAGGGGGCG
MA1929.2	CTCF	chr20_hap1_hsa19	34856714	34856744	-	20.7107	5.36e-08	0.0442	GAGCTGTGGCCCCACCCGCCACAGGAGGCCA
MA1929.2	CTCF	chr22_hap1_hsa21	36889902	36889932	+	20.7107	5.36e-08	0.0442	GTGTCATTTaacctccagccaggaggtggcg
MA1929.2	CTCF	chr12_hap1_hsa2a	42325033	42325063	-	20.7107	5.36e-08	0.0442	GAGCATTCTGCAGTATGGCCTCCAGAGGGCG
MA1929.2	CTCF	chr23_hap1_hsa22	49646658	49646688	-	20.7107	5.36e-08	0.0442	GTGCGGTCCCCGCTACAGCCACCAAGAGGAG
MA1929.2	CTCF	chr16_hap1_hsa15	81417793	81417823	-	20.7107	5.36e-08	0.0442	CTGCTGCTCCTGCTCCCGCTGCCTGGGGGCT
MA1929.2	CTCF	chr18_hap1_hsa16	87612386	87612416	-	20.7107	5.36e-08	0.0442	CAGCTGCTCTTCCAGCAGCCAGAGGAGGGGG
MA1929.2	CTCF	chr1_hap1_hsa1	89893890	89893920	+	20.7107	5.36e-08	0.0442	CTGCAGGCCCTTCCTCTGCCTGCTGGGGTCC
MA1929.2	CTCF	chr16_hap1_hsa15	104499757	104499787	+	20.7107	5.36e-08	0.0442	CTGCAGTACCCCTCTCCTCCTACGGAGGACG
MA1929.2	CTCF	chr13_hap1_hsa9	118011888	118011918	-	20.7107	5.36e-08	0.0442	CTGCTGCTCCAGACTCAGGCTGAGGGGGGTG
MA1929.2	CTCF	chr11_hap1_hsa2b	141919238	141919268	+	20.7107	5.36e-08	0.0442	CTGGTGAGCCCCATGCTAACACCAGGGGGTG
MA1929.2	CTCF	chr1_hap1_hsa1	142134099	142134129	+	20.7107	5.36e-08	0.0442	CTGCAGGTCCGCTGCCGGACGGTAGAGGCCT
MA1929.2	CTCF	chr11_hap1_hsa2b	144158293	144158323	+	20.7107	5.36e-08	0.0442	CTGCCCCTCTACAAAAGGCCCCCAGAGGGAA
MA1929.2	CTCF	chr7_hap1_hsa8	148440184	148440214	-	20.7107	5.36e-08	0.0442	CTGCAGTGAACAGCATAGCCAGAAGAGGGAT
MA1929.2	CTCF	chr1_hap1_hsa1	177562429	177562459	+	20.7107	5.36e-08	0.0442	CTGGAGAAGCTCCAGTCTCCAGCAGGAGGCA
MA1929.2	CTCF	chr1_hap1_hsa1	222894419	222894449	-	20.7107	5.36e-08	0.0442	GTGCTTCCTCCCCCTGGCCCTCCAGGTGGCA
MA1929.2	CTCF	chr1_hap1_hsa1	226596110	226596140	-	20.7107	5.36e-08	0.0442	CTGCAGGGCTGGGCTTCTGCTCCAGGGGCCA
MA1929.2	CTCF	chr9_hap1_hsa11	10543034	10543064	-	20.7025	5.39e-08	0.0443	TTGTGGCTCACAGCTCTGCCTGCAGGGGGCG
MA1929.2	CTCF	chr20_hap1_hsa19	10605583	10605613	+	20.7025	5.39e-08	0.0443	CTGCAGTTCCTCGCGCTCCCGGTAGCGGTTG
MA1929.2	CTCF	chr2_hap1_hsa3	11811080	11811110	-	20.7025	5.39e-08	0.0443	CTGCAGAGTCCGGAGGTGGCACCACATGGCG
MA1929.2	CTCF	chr1_hap1_hsa1	17996160	17996190	-	20.7025	5.39e-08	0.0443	AAGCAGGGGTCATGGGGGCCACTGGGTGGCG
MA1929.2	CTCF	chrX_hap1_hsaX	18387348	18387378	+	20.7025	5.39e-08	0.0443	CTGCTACCACAGCCGCCACCACCAGGGGCTA
MA1929.2	CTCF	chr6_hap1_hsa7	19212150	19212180	+	20.7025	5.39e-08	0.0443	GAGCTGTGCGCTCGGCAGCCTGCGGGCGGCG
MA1929.2	CTCF	chr14_hap1_hsa13	23458888	23458918	+	20.7025	5.39e-08	0.0443	CTCCAGTCCCTGCCTCCCTCACCAGAGGGCt
MA1929.2	CTCF	chr6_hap1_hsa7	30083961	30083991	-	20.7025	5.39e-08	0.0443	CAGCCGCTCCTGGCAGGGCCAGCGGGCGGTG
MA1929.2	CTCF	chr22_hap1_hsa21	35761187	35761217	-	20.7025	5.39e-08	0.0443	CTGCGGCTCTGGCGGGTCGCACCCGGTGGCG
MA1929.2	CTCF	chr5_hap1_hsa6	50440323	50440353	+	20.7025	5.39e-08	0.0443	CTGCAGTTCCAACAGCTGAAACCTGATGGTG
MA1929.2	CTCF	chr5_hap1_hsa6	55804712	55804742	-	20.7025	5.39e-08	0.0443	CTGTAGTTCCACACTTTGCCACAAAGTGTCA
MA1929.2	CTCF	chrX_hap1_hsaX	67877908	67877938	-	20.7025	5.39e-08	0.0443	TTGCAGTATTGGCAAAGGCCAGGTGGTGGCA
MA1929.2	CTCF	chr18_hap1_hsa16	85311373	85311403	+	20.7025	5.39e-08	0.0443	CTGCAGCGCCGCCCCTGGACCCCAGGTGTGA
MA1929.2	CTCF	chr18_hap1_hsa16	88845974	88846004	-	20.7025	5.39e-08	0.0443	CAGCACTTCCAGCACCCACCGCAAGCTGGAG
MA1929.2	CTCF	chr6_hap1_hsa7	93894660	93894690	-	20.7025	5.39e-08	0.0443	CTGCACTTCGTCCCATAGCCTGAAGAGTGCA
MA1929.2	CTCF	chr7_hap1_hsa8	95949065	95949095	-	20.7025	5.39e-08	0.0443	GTGCAATTTCCGTCATGACCACAAGGTGATG
MA1929.2	CTCF	chr19_hap1_hsa17	97331564	97331594	+	20.7025	5.39e-08	0.0443	CAGCCCAGCCAGCGACCACCAGGAGGAGGCA
MA1929.2	CTCF	chr13_hap1_hsa9	127378522	127378552	+	20.7025	5.39e-08	0.0443	CTGCACCTGTCTCTCTGTTCACCTGGGGGCA
MA1929.2	CTCF	chr1_hap1_hsa1	230933190	230933220	-	20.7025	5.39e-08	0.0443	CAGGAATGCCGTCCCTCCCCACCGGGGGGTG
MA1929.2	CTCF	chr19_hap1_hsa17	1844016	1844046	-	20.6942	5.42e-08	0.0444	GTGCATTTCCCGTCGCGGTCGCAGGGCGGCA
MA1929.2	CTCF	chr6_hap1_hsa7	2150047	2150077	+	20.6942	5.42e-08	0.0444	ctgccctgccctcgGCCCGCAGCAGGTGCCT
MA1929.2	CTCF	chr2_hap1_hsa3	8217356	8217386	-	20.6942	5.42e-08	0.0444	CTGGAGCTCTGGCCTTGTCCTCCAGAGGCCA
MA1929.2	CTCF	chr4_hap1_hsa5	8236884	8236914	-	20.6942	5.42e-08	0.0444	ATGCAGTCCCTGGCTTGACCACTAGGGGTGC
MA1929.2	CTCF	chrX_hap1_hsaX	11464487	11464517	+	20.6942	5.42e-08	0.0444	CTGCGGAGCCAGTGGGGACCTGGAGAAGGCG
MA1929.2	CTCF	chr5_hap1_hsa6	13462942	13462972	+	20.6942	5.42e-08	0.0444	CTGCAGGCTCTGCAGCTCCCAGAAGGAGCCA
MA1929.2	CTCF	chr10_hap1_hsa12	13630236	13630266	+	20.6942	5.42e-08	0.0444	CTGCATTACATTCACTGTCCTCTGGGGGGCC
MA1929.2	CTCF	chr17_hap1_hsa18	19917324	19917354	-	20.6942	5.42e-08	0.0444	CTGCCCCTGCCACCCTGGCCTGCGGGTGGGG
MA1929.2	CTCF	chr15_hap1_hsa14	22048752	22048782	+	20.6942	5.42e-08	0.0444	CTGCCCCTGCCACCCTGGCCTGCGGGTGGGG
MA1929.2	CTCF	chr12_hap1_hsa2a	22055188	22055218	-	20.6942	5.42e-08	0.0444	CTGCCCCTGCCACCCTGGCCTGCGGGTGGGG
MA1929.2	CTCF	chr15_hap1_hsa14	22821507	22821537	-	20.6942	5.42e-08	0.0444	CTGCAGTTCCAGTGCCAGCCTCCAGGTAATA
MA1929.2	CTCF	chr15_hap1_hsa14	23099412	23099442	+	20.6942	5.42e-08	0.0444	CTGCAGTTCCAGTGCCAGCCTCCAGGTAATA
MA1929.2	CTCF	chr6_hap1_hsa7	27448836	27448866	-	20.6942	5.42e-08	0.0444	CTGCAGGCCCTGCTCTTGCCTCTGAGGGGCC
MA1929.2	CTCF	chr23_hap1_hsa22	45450533	45450563	+	20.6942	5.42e-08	0.0444	CTGCTGTTCCTGCTCTGTGCCCAGGAGGGAG
MA1929.2	CTCF	chr18_hap1_hsa16	49083849	49083879	+	20.6942	5.42e-08	0.0444	CTGCAAGGGCCTCAAGGGACACCAGGTGACA
MA1929.2	CTCF	chr18_hap1_hsa16	49830367	49830397	+	20.6942	5.42e-08	0.0444	GGGCAGAGCCAGGAGCCACCACCAGGTGACC
MA1929.2	CTCF	chr21_hap1_hsa20	58534943	58534973	-	20.6942	5.42e-08	0.0444	GTGCCAGTCTGCCCGCTGACAGCTGGTGGCG
MA1929.2	CTCF	chr7_hap1_hsa8	61741324	61741354	-	20.6942	5.42e-08	0.0444	CTGCACCGCGCAATGTGACCAGCAGGGATCG
MA1929.2	CTCF	chr2_hap1_hsa3	67883504	67883534	+	20.6942	5.42e-08	0.0444	CTGCTCTTTCCTTAGCCACCGCCAGGGGTGG
MA1929.2	CTCF	chr5_hap1_hsa6	75379974	75380004	-	20.6942	5.42e-08	0.0444	TTGCAGTTTCTCCTGGATCCTGCAGGGGCAA
MA1929.2	CTCF	chr16_hap1_hsa15	87902313	87902343	+	20.6942	5.42e-08	0.0444	CTGGCCTTCCTCCTACAGCCAGCAGGGAGCC
MA1929.2	CTCF	chr17_hap1_hsa18	93838612	93838642	+	20.6942	5.42e-08	0.0444	CTGCGAGGCTGCGGATGGCCAGGTGGTGGCA
MA1929.2	CTCF	chr5_hap1_hsa6	100829905	100829935	+	20.6942	5.42e-08	0.0444	ctgctgctgccagAAGTACCACCAGGAGGTA
MA1929.2	CTCF	chr14_hap1_hsa13	104680168	104680198	+	20.6942	5.42e-08	0.0444	CAGCACCCCTGGCTCTGCCCACTAGATGCCG
MA1929.2	CTCF	chr14_hap1_hsa13	117048992	117049022	-	20.6942	5.42e-08	0.0444	CAGCCCCTCTCCCAGTTTCCACGGGAGGGCA
MA1929.2	CTCF	chr13_hap1_hsa9	126385866	126385896	+	20.6942	5.42e-08	0.0444	CAGCTCCTCCACGTCCCTCCCCCAGAGGGAA
MA1929.2	CTCF	chr11_hap1_hsa2b	136637191	136637221	-	20.6942	5.42e-08	0.0444	GAGCTGGTGGTGCAGCAGCCAGCAGGTGGCC
MA1929.2	CTCF	chr6_hap1_hsa7	146887920	146887950	+	20.6942	5.42e-08	0.0444	GAGCTGGGCCTCTTCAGGCCAccgggaggca
MA1929.2	CTCF	chr5_hap1_hsa6	169496328	169496358	-	20.6942	5.42e-08	0.0444	CTGGACCTTCCACAATTGCCTCCTGAGGGCG
MA1929.2	CTCF	chr1_hap1_hsa1	180697385	180697415	-	20.6942	5.42e-08	0.0444	CCGCCGTCGCCGCTGCCGCCGCTGGAGGCCG
MA1929.2	CTCF	chr20_hap1_hsa19	1042028	1042058	-	20.686	5.46e-08	0.0445	CTGGGAGGCCCAAGGCTGCCACCTGGTGGCA
MA1929.2	CTCF	chr18_hap1_hsa16	17263678	17263708	-	20.686	5.46e-08	0.0445	GTGTAGACACACAAGGAGACACCAGGGGGCG
MA1929.2	CTCF	chr2_hap1_hsa3	17974316	17974346	-	20.686	5.46e-08	0.0445	TAGCAGCTTCAGCAGTTACCAGTGGGTGGAG
MA1929.2	CTCF	chr5_hap1_hsa6	23267631	23267661	+	20.686	5.46e-08	0.0445	gtgctgactggcctcctgccaggaggtggca
MA1929.2	CTCF	chr22_hap1_hsa21	23711106	23711136	-	20.686	5.46e-08	0.0445	GTGCTGGTTGGCCTCCTGCCAGAAGGTGGTG
MA1929.2	CTCF	chr16_hap1_hsa15	29084661	29084691	+	20.686	5.46e-08	0.0445	GTGCAGTTCCCACAGGGGACAGTGGGGTGAG
MA1929.2	CTCF	chr16_hap1_hsa15	29248595	29248625	+	20.686	5.46e-08	0.0445	GTGCAGTTCCCACAGGGGACAGTGGGGTGAG
MA1929.2	CTCF	chr16_hap1_hsa15	29659387	29659417	-	20.686	5.46e-08	0.0445	GTGCAGTTCCCACAGGGGACAGTGGGGTGAG
MA1929.2	CTCF	chr16_hap1_hsa15	30008828	30008858	-	20.686	5.46e-08	0.0445	GTGCAGTTCCCACAGGGGACAGTGGGGTGAG
MA1929.2	CTCF	chr20_hap1_hsa19	33188619	33188649	+	20.686	5.46e-08	0.0445	CTGTACTTCccaagggaggcaggagagggct
MA1929.2	CTCF	chr6_hap1_hsa7	39783768	39783798	-	20.686	5.46e-08	0.0445	CTGCAGTTCCCTCCTGCTCCAACAGAAGGAC
MA1929.2	CTCF	chr20_hap1_hsa19	46409471	46409501	-	20.686	5.46e-08	0.0445	GTGCAGTGGCCGTGGGGACCACAGGGAGGGG
MA1929.2	CTCF	chr21_hap1_hsa20	48417429	48417459	-	20.686	5.46e-08	0.0445	CTGGACAGCCGCATGCAGCCTGCAGGGGACA
MA1929.2	CTCF	chr20_hap1_hsa19	57109888	57109918	+	20.686	5.46e-08	0.0445	GCTCAGTTCTTTCAAAGGCCTCCAGGTGGCG
MA1929.2	CTCF	chr19_hap1_hsa17	74528588	74528618	-	20.686	5.46e-08	0.0445	GCGCAGTTCTCCCCGGCCGCCGGAGGGGGCG
MA1929.2	CTCF	chr16_hap1_hsa15	76623206	76623236	-	20.686	5.46e-08	0.0445	GTGTCCTTGCCCCTCTTTCCACCAGAGGGTG
MA1929.2	CTCF	chr18_hap1_hsa16	83599991	83600021	+	20.686	5.46e-08	0.0445	CGGCAGCTCCTGCTGGCCACACAGGGGGGCC
MA1929.2	CTCF	chr19_hap1_hsa17	93747297	93747327	-	20.686	5.46e-08	0.0445	CTGGCGTGGCGCCACCTTCCACCGGGTGGCC
MA1929.2	CTCF	chr10_hap1_hsa12	117689324	117689354	-	20.686	5.46e-08	0.0445	CAGCATTTCTGCCTCTACCCACTAGATGTCA
MA1929.2	CTCF	chrX_hap1_hsaX	121760469	121760499	-	20.686	5.46e-08	0.0445	GTGCTGGTTGGCCTCCTGCCAGAAGGTGGTG
MA1929.2	CTCF	chrX_hap1_hsaX	123573223	123573253	-	20.686	5.46e-08	0.0445	GTGCTGGTTGGCCTCCTGCCAGAAGGTGGTG
MA1929.2	CTCF	chr6_hap1_hsa7	125537866	125537896	+	20.686	5.46e-08	0.0445	CAGCAGCACTTGGGTAGTCCCCCAGATGGCA
MA1929.2	CTCF	chr1_hap1_hsa1	136592494	136592524	+	20.686	5.46e-08	0.0445	gtgctggttggcctcctgccagaaggtggtg
MA1929.2	CTCF	chr7_hap1_hsa8	155600775	155600805	+	20.686	5.46e-08	0.0445	CTGCCCTGGCTAGAGAGCCCAGTAGATGGCT
MA1929.2	CTCF	chr2_hap1_hsa3	195980585	195980615	+	20.686	5.46e-08	0.0445	CTGCCCTTTCTCCGCCTGGCAGCCGGGGCCG
MA1929.2	CTCF	chr1_hap1_hsa1	218668419	218668449	+	20.686	5.46e-08	0.0445	CAGCTGCTCCTGAGTCCCCCAGAAGAGGGGA
MA1929.2	CTCF	chr9_hap1_hsa11	963717	963747	-	20.6777	5.49e-08	0.0446	CTGCAGCTCAACCAGGCGCCAGGGGAGGCCC
MA1929.2	CTCF	chr6_hap1_hsa7	2491439	2491469	-	20.6777	5.49e-08	0.0446	TTCCTGTTCCCCTGCCAGGCACCAGGGGGTG
MA1929.2	CTCF	chr1_hap1_hsa1	18016587	18016617	+	20.6777	5.49e-08	0.0446	ATGCAGTTGAGGCAGCAGCCTCCGGGAGGcc
MA1929.2	CTCF	chr1_hap1_hsa1	18545196	18545226	-	20.6777	5.49e-08	0.0446	CAGCAGAACCACTTGAACCCAGAAGGTGGAG
MA1929.2	CTCF	chr5_hap1_hsa6	24432745	24432775	-	20.6777	5.49e-08	0.0446	CTGCAGCTCCTAGTGTCTCCTCGGGGTGGAC
MA1929.2	CTCF	chr11_hap1_hsa2b	27216927	27216957	+	20.6777	5.49e-08	0.0446	CAGCTGTGGTCTCAGGCACCTGCAGGTGGAG
MA1929.2	CTCF	chr12_hap1_hsa2a	32539580	32539610	+	20.6777	5.49e-08	0.0446	atgcaaatctagtTACCGTCTCTAGGGGGCA
MA1929.2	CTCF	chr20_hap1_hsa19	36348372	36348402	+	20.6777	5.49e-08	0.0446	GTGCAATGCTAGCAGCCTTCTCCAGAGGTCA
MA1929.2	CTCF	chr6_hap1_hsa7	54270755	54270785	+	20.6777	5.49e-08	0.0446	TGGCAATGGCTTCCATGGCCATCAGAGGGCA
MA1929.2	CTCF	chr10_hap1_hsa12	55076256	55076286	-	20.6777	5.49e-08	0.0446	CTGCAGGGCCTCGGGGGGGCCCTCGGGGGCT
MA1929.2	CTCF	chr23_hap1_hsa22	56935714	56935744	-	20.6777	5.49e-08	0.0446	GTCCTGTCACCGCCTCAACCACAAGGTGGCG
MA1929.2	CTCF	chr9_hap1_hsa11	57415945	57415975	-	20.6777	5.49e-08	0.0446	CTGAAACTTCACAGCTATCCACCTGGGGGCA
MA1929.2	CTCF	chr10_hap1_hsa12	63537761	63537791	+	20.6777	5.49e-08	0.0446	GAGCTATACAGCTCAAGGCCAGCAGATGGCG
MA1929.2	CTCF	chrY_hap2_hsaY	67786832	67786862	+	20.6777	5.49e-08	0.0446	ctgcgcgcccggggctctcccccagggggct
MA1929.2	CTCF	chrY_hap2_hsaY	67793338	67793368	+	20.6777	5.49e-08	0.0446	ctgcgcgcccggggctctcccccagggggct
MA1929.2	CTCF	chrY_hap2_hsaY	67807422	67807452	+	20.6777	5.49e-08	0.0446	ctgcgcgcccggggctctcccccagggggct
MA1929.2	CTCF	chr21_hap1_hsa20	67949571	67949601	+	20.6777	5.49e-08	0.0446	GAGCCCTGCCCCACCTGCCCGGCAGGGGACA
MA1929.2	CTCF	chr1_hap1_hsa1	72756879	72756909	+	20.6777	5.49e-08	0.0446	CTGCAATATCACCCTCCTCCTGTAGGTGGTT
MA1929.2	CTCF	chr19_hap1_hsa17	75969434	75969464	-	20.6777	5.49e-08	0.0446	CCGCGCCGCCCCCGCGGGCCGCCAGGAGGTG
MA1929.2	CTCF	chr18_hap1_hsa16	88598634	88598664	-	20.6777	5.49e-08	0.0446	CTGTGATGCTGGGGTGGGCCAGCAGGTGCCA
MA1929.2	CTCF	chr19_hap1_hsa17	89108299	89108329	-	20.6777	5.49e-08	0.0446	ATGTCATTCCTCTGTTGGCCAGAAGGGGTCA
MA1929.2	CTCF	chr14_hap1_hsa13	103533220	103533250	+	20.6777	5.49e-08	0.0446	gTGCATTTCTGCACCTGAGCACAAGGAGGCA
MA1929.2	CTCF	chr15_hap1_hsa14	110040649	110040679	-	20.6777	5.49e-08	0.0446	CTGCTGGGCCTTGGTCAGCCGGGAGGTGACA
MA1929.2	CTCF	chr10_hap1_hsa12	111922904	111922934	-	20.6777	5.49e-08	0.0446	GCGCTATCCCGAGGGTGGCCAGCAGGGGTTG
MA1929.2	CTCF	chr12_hap1_hsa2a	122378435	122378465	+	20.6777	5.49e-08	0.0446	GAGCCGGTCCCACCTGTGCCTCCAGAGGGAA
MA1929.2	CTCF	chr7_hap1_hsa8	138300403	138300433	+	20.6777	5.49e-08	0.0446	gtgctggttggcctccttccaggaggtggca
MA1929.2	CTCF	chr7_hap1_hsa8	159954628	159954658	+	20.6777	5.49e-08	0.0446	CAGCTGTCCCACCTAGAGCCACCAGGAGCAG
MA1929.2	CTCF	chr3_hap1_hsa4	187055644	187055674	+	20.6777	5.49e-08	0.0446	CTGCAGCTTCCCCAATGGGCATCAGGGGCTG
MA1929.2	CTCF	chr18_hap1_hsa16	1132251	1132281	-	20.6694	5.52e-08	0.0448	GTGCGGCTGTGGCTGTGGGCAGCAGGTGGCT
MA1929.2	CTCF	chr4_hap1_hsa5	2999718	2999748	-	20.6694	5.52e-08	0.0448	CTGCACTTCTCCTTGCTGCCACCACGTGAAG
MA1929.2	CTCF	chr17_hap1_hsa18	25155861	25155891	-	20.6694	5.52e-08	0.0448	GTGCTTTTCTTGCTGCAGCCAGTGGGAGGAG
MA1929.2	CTCF	chr23_hap1_hsa22	26109342	26109372	-	20.6694	5.52e-08	0.0448	GTACAATGACCAAAATGGACACCAGGGGGCA
MA1929.2	CTCF	chr15_hap1_hsa14	27721972	27722002	+	20.6694	5.52e-08	0.0448	CGGCTCTGCCATCTACTTACACCAGGTGGCC
MA1929.2	CTCF	chr5_hap1_hsa6	31935986	31936016	-	20.6694	5.52e-08	0.0448	CTGCTGGGTCTCAGGTGAGCACCTGGGGGCC
MA1929.2	CTCF	chr20_hap1_hsa19	33042034	33042064	+	20.6694	5.52e-08	0.0448	TCGCCCAGCCTGCAGCAGCCACCTGGTGGCA
MA1929.2	CTCF	chr16_hap1_hsa15	33475800	33475830	+	20.6694	5.52e-08	0.0448	CTGCTGTCTCATGGGAGTGCCCCAGGTGGCA
MA1929.2	CTCF	chr7_hap1_hsa8	39572265	39572295	-	20.6694	5.52e-08	0.0448	CAGCGATCCCCTCAAAGGACAGCAGGGGGTG
MA1929.2	CTCF	chr9_hap1_hsa11	44039256	44039286	-	20.6694	5.52e-08	0.0448	CAGCAGTGGCCCGCCTTGCCACTGGGGGAGG
MA1929.2	CTCF	chr14_hap1_hsa13	52750229	52750259	+	20.6694	5.52e-08	0.0448	CTGCTCTTCTCTTCAATTCCTGTAGGGGGAG
MA1929.2	CTCF	chr11_hap1_hsa2b	55452042	55452072	-	20.6694	5.52e-08	0.0448	CTGCCCCCACTGCTGGGTCCAGCAGGTGTCA
MA1929.2	CTCF	chr12_hap1_hsa2a	57680769	57680799	-	20.6694	5.52e-08	0.0448	GTGCAGGGCCATGTCCTCCCACCAGACGCCA
MA1929.2	CTCF	chr14_hap1_hsa13	65708130	65708160	+	20.6694	5.52e-08	0.0448	CAGCAATACTGACATCAACCACAAGATGGCT
MA1929.2	CTCF	chr1_hap1_hsa1	70416710	70416740	-	20.6694	5.52e-08	0.0448	GTGCTGCTTGGTCTCCTGCCGGGAGGTGGCA
MA1929.2	CTCF	chr13_hap1_hsa9	72381534	72381564	-	20.6694	5.52e-08	0.0448	CTTCAGTGCCCTGGTAAACCTCAAGGGGGTG
MA1929.2	CTCF	chr13_hap1_hsa9	72396614	72396644	-	20.6694	5.52e-08	0.0448	CTTCAGTGCCCTGGTAAACCTCAAGGGGGTG
MA1929.2	CTCF	chr7_hap1_hsa8	86407091	86407121	-	20.6694	5.52e-08	0.0448	CTGCACTTCTCCTTGCTGCCACCACGTGAAG
MA1929.2	CTCF	chr13_hap1_hsa9	86742456	86742486	+	20.6694	5.52e-08	0.0448	CTGCCGTTTCTCTGACTGCCCCCCGAGGGCT
MA1929.2	CTCF	chr1_hap1_hsa1	86826293	86826323	-	20.6694	5.52e-08	0.0448	CTGCATCTAGCGTTCACGCCTCTAGAGGGCA
MA1929.2	CTCF	chr16_hap1_hsa15	95185676	95185706	-	20.6694	5.52e-08	0.0448	CAGCACTTCTCTCTCCTGCCACCATGTGGAG
MA1929.2	CTCF	chr6_hap1_hsa7	102335021	102335051	+	20.6694	5.52e-08	0.0448	ctgctgctactctGGGGACCGGGAGGAGGCA
MA1929.2	CTCF	chr15_hap1_hsa14	107228638	107228668	-	20.6694	5.52e-08	0.0448	CTGCACTTCTCCTTGCTGCCACCACGTGAAG
MA1929.2	CTCF	chr9_hap1_hsa11	119821647	119821677	-	20.6694	5.52e-08	0.0448	CTGCAGAGGCTTGAGGGACCAACAGGTGGGG
MA1929.2	CTCF	chr6_hap1_hsa7	129910017	129910047	+	20.6694	5.52e-08	0.0448	CTGCAGTGTCCCAGTGGGCATCCAGGAGGAA
MA1929.2	CTCF	chr6_hap1_hsa7	140965728	140965758	-	20.6694	5.52e-08	0.0448	ATGCCCTGCCTTCCACTCCCACCTGAGGGCC
MA1929.2	CTCF	chr18_hap1_hsa16	722270	722300	-	20.6612	5.55e-08	0.0449	CAGCACCTCCGTGAGCCGCCCCACGATGGCG
MA1929.2	CTCF	chr3_hap1_hsa4	3555429	3555459	-	20.6612	5.55e-08	0.0449	CTGCCAGTCCTCCTGTGACCAGGATGGGGCA
MA1929.2	CTCF	chr6_hap1_hsa7	10481972	10482002	-	20.6612	5.55e-08	0.0449	CTGCGCTCTTCGCTTCCTCCACCGGAGGGAG
MA1929.2	CTCF	chr6_hap1_hsa7	14072684	14072714	-	20.6612	5.55e-08	0.0449	CCCCTGTTCCAGATTCTACCTGCAGAGGGCA
MA1929.2	CTCF	chr22_hap1_hsa21	25404630	25404660	-	20.6612	5.55e-08	0.0449	CTGCAGTTCCCCAGAAGACCTCTAAGGAGCA
MA1929.2	CTCF	chr22_hap1_hsa21	38801909	38801939	-	20.6612	5.55e-08	0.0449	CAGCCATTCTAGCCATGGCCAAAAGGGGCCA
MA1929.2	CTCF	chr22_hap1_hsa21	43314498	43314528	+	20.6612	5.55e-08	0.0449	CGGCAGCCCCGGGCTAGGACGCCAGGCGGCG
MA1929.2	CTCF	chr7_hap1_hsa8	44162835	44162865	+	20.6612	5.55e-08	0.0449	CAGCAGTGCCCAGGCCAGCCCGTGGGGGTAA
MA1929.2	CTCF	chr1_hap1_hsa1	44463917	44463947	+	20.6612	5.55e-08	0.0449	GTACAGTACCAAGATAGGGCAGCAGAGGGCA
MA1929.2	CTCF	chr20_hap1_hsa19	44876196	44876226	-	20.6612	5.55e-08	0.0449	CAGCTCCTGCAGCCCCTGCCCTCAGGGGGCA
MA1929.2	CTCF	chr20_hap1_hsa19	44899700	44899730	+	20.6612	5.55e-08	0.0449	CAGCTcctgcagcccctgccctcaggggGCA
MA1929.2	CTCF	chr15_hap1_hsa14	45339756	45339786	-	20.6612	5.55e-08	0.0449	CTGCCACTGCCGCCGCTGCCCGCAGGTCGCG
MA1929.2	CTCF	chr6_hap1_hsa7	46345043	46345073	+	20.6612	5.55e-08	0.0449	CCTCAGTGCTGGCAGTGGCCGGAAGGTGGTG
MA1929.2	CTCF	chr23_hap1_hsa22	53130300	53130330	+	20.6612	5.55e-08	0.0449	GGGCTGTCTCAGCTGCTGCCTCCAGGTGGGA
MA1929.2	CTCF	chr1_hap1_hsa1	53872800	53872830	+	20.6612	5.55e-08	0.0449	CTGCTTTTCAGTTAACTCCCACAAGGGGGCT
MA1929.2	CTCF	chr4_hap1_hsa5	59717747	59717777	+	20.6612	5.55e-08	0.0449	CTGCAACGAGCGCTGGAGCCAAAAGGGGGAG
MA1929.2	CTCF	chr8_hap1_hsa10	65685976	65686006	-	20.6612	5.55e-08	0.0449	GTGCCCCCCCAACCTTACCCACCAGGGGACA
MA1929.2	CTCF	chrX_hap1_hsaX	90272952	90272982	-	20.6612	5.55e-08	0.0449	CTGCCGCACTTGAAACAGGCGCCAGGTGGAG
MA1929.2	CTCF	chr14_hap1_hsa13	92749794	92749824	+	20.6612	5.55e-08	0.0449	tttcaGTTCTATGTAACACCAGCAGGTGGCA
MA1929.2	CTCF	chr6_hap1_hsa7	105880147	105880177	-	20.6612	5.55e-08	0.0449	CTGCAACTGCACCCTCAGCCCCCAGTGGGAG
MA1929.2	CTCF	chr2_hap1_hsa3	111294467	111294497	+	20.6612	5.55e-08	0.0449	GGGCAATGCCTCGGCAGGCCAGTGGGTGGGG
MA1929.2	CTCF	chr9_hap1_hsa11	124810780	124810810	-	20.6612	5.55e-08	0.0449	CTGCCTCTTTGAGTTTAGCCACTAGATGGCA
MA1929.2	CTCF	chrX_hap1_hsaX	142759432	142759462	+	20.6612	5.55e-08	0.0449	cagcagaatcacttgtacccaggagggggag
MA1929.2	CTCF	chr1_hap1_hsa1	154777872	154777902	+	20.6612	5.55e-08	0.0449	gtgctggttagCCTCCttccaggaggtggca
MA1929.2	CTCF	chr4_hap1_hsa5	158068134	158068164	-	20.6612	5.55e-08	0.0449	GTGTCCTTTCAGGGAAAGCCACAAGAGGGCA
MA1929.2	CTCF	chr3_hap1_hsa4	159921645	159921675	-	20.6612	5.55e-08	0.0449	CTGCAGTGGGAATGTGGACCACTAGGAGTCG
MA1929.2	CTCF	chr1_hap1_hsa1	162146677	162146707	+	20.6612	5.55e-08	0.0449	CTGCAGCTGCTCCAGCCACGGCTAGAGGGAG
MA1929.2	CTCF	chr20_hap1_hsa19	1742123	1742153	+	20.6529	5.59e-08	0.045	CTGCATCTTCAAGAGCGGCCGCCCAGGGGCG
MA1929.2	CTCF	chr20_hap1_hsa19	3607491	3607521	-	20.6529	5.59e-08	0.045	CTGTGTGACACCCCGCCACCAGCAGGTGGCG
MA1929.2	CTCF	chr3_hap1_hsa4	6579571	6579601	+	20.6529	5.59e-08	0.045	CTGCGTTCCTGCTCTTCCCCACTGGAGGGCG
MA1929.2	CTCF	chr20_hap1_hsa19	7921396	7921426	+	20.6529	5.59e-08	0.045	CCGCAACCCCATCCGCGCCCCATAGGTGGCG
MA1929.2	CTCF	chr19_hap1_hsa17	18507619	18507649	+	20.6529	5.59e-08	0.045	CAGCTCTGCATTCAGCATCCACTGGGGGGCC
MA1929.2	CTCF	chr23_hap1_hsa22	28932059	28932089	-	20.6529	5.59e-08	0.045	ATGTAGTCTTCAAACTGGCCTGGAGGGGGCA
MA1929.2	CTCF	chr11_hap1_hsa2b	36346451	36346481	-	20.6529	5.59e-08	0.045	CTGCCCACCCTCCTGGCCCCAGCAGAGGGGA
MA1929.2	CTCF	chr22_hap1_hsa21	54133815	54133845	+	20.6529	5.59e-08	0.045	CTGCAGCGGCCACTCCTCCCACTCGGAGGCC
MA1929.2	CTCF	chr15_hap1_hsa14	54853146	54853176	+	20.6529	5.59e-08	0.045	CAGCTAACCCTCCCCCCGCCACAAGAGGCCA
MA1929.2	CTCF	chr12_hap1_hsa2a	67386310	67386340	-	20.6529	5.59e-08	0.045	CTGCAGAGCCTGCAGAGCCAGCTAGAGGGAG
MA1929.2	CTCF	chr19_hap1_hsa17	68354255	68354285	+	20.6529	5.59e-08	0.045	GGGCAGAGACCTCACCAGCCACCGGGAGGCG
MA1929.2	CTCF	chr13_hap1_hsa9	69187921	69187951	-	20.6529	5.59e-08	0.045	CAGCAGTGGCAGCAGTGGCCAGTAGTGGCAG
MA1929.2	CTCF	chr5_hap1_hsa6	88117906	88117936	-	20.6529	5.59e-08	0.045	CTGCCATCACAGAACTGACCTCATGGGGGCA
MA1929.2	CTCF	chr19_hap1_hsa17	95453413	95453443	-	20.6529	5.59e-08	0.045	CAGCTGCTCCGCCTGCACCCGGAGGGTGGCC
MA1929.2	CTCF	chr2_hap1_hsa3	103876919	103876949	-	20.6529	5.59e-08	0.045	CAGTCTTACCGCAGGCTTCCTCCAGGGGGCA
MA1929.2	CTCF	chr12_hap1_hsa2a	131281256	131281286	+	20.6529	5.59e-08	0.045	GTGCGAGGCTTCTGTGGGCCTCTAGAGGGCA
MA1929.2	CTCF	chr3_hap1_hsa4	151990749	151990779	-	20.6529	5.59e-08	0.045	CTGCACTACTCACCATAGCCAAGAGATGGAA
MA1929.2	CTCF	chr5_hap1_hsa6	1263671	1263701	+	20.6446	5.62e-08	0.0451	ATGCAGGGGGAGCCCTGAGCTGCAGGGGGCA
MA1929.2	CTCF	chr12_hap1_hsa2a	2256328	2256358	-	20.6446	5.62e-08	0.0451	GCGCCGCCGCCGCCGCCGCCGCCGGGGGGCC
MA1929.2	CTCF	chr12_hap1_hsa2a	2297891	2297921	-	20.6446	5.62e-08	0.0451	GCGCCGCCGCCGCCGCCGCCGCCGGGGGGCC
MA1929.2	CTCF	chr12_hap1_hsa2a	2339464	2339494	-	20.6446	5.62e-08	0.0451	GCGCCGCCGCCGCCGCCGCCGCCGGGGGGCC
MA1929.2	CTCF	chr23_hap1_hsa22	2904753	2904783	-	20.6446	5.62e-08	0.0451	GCGCCGCCGCCGCCGCCGCCGCCGGGGGGCC
MA1929.2	CTCF	chr23_hap1_hsa22	2986858	2986888	-	20.6446	5.62e-08	0.0451	GCGCCGCCGCCGCCGCCGCCGCCGGGGGGCC
MA1929.2	CTCF	chr23_hap1_hsa22	3069593	3069623	-	20.6446	5.62e-08	0.0451	GCGCCGCCGCCGCCGCCGCCGCCGGGGGGCC
MA1929.2	CTCF	chr23_hap1_hsa22	3111237	3111267	-	20.6446	5.62e-08	0.0451	GCGCCGCCGCCGCCGCCGCCGCCGGGGGGCC
MA1929.2	CTCF	chr12_hap1_hsa2a	3401952	3401982	-	20.6446	5.62e-08	0.0451	GCGCCGCCGCCGCCGCCGCCGCCGGGGGGCC
MA1929.2	CTCF	chr12_hap1_hsa2a	3443527	3443557	-	20.6446	5.62e-08	0.0451	GCGCCGCCGCCGCCGCCGCCGCCGGGGGGCC
MA1929.2	CTCF	chr12_hap1_hsa2a	3485084	3485114	-	20.6446	5.62e-08	0.0451	GCGCCGCCGCCGCCGCCGCCGCCGGGGGGCC
MA1929.2	CTCF	chr7_hap1_hsa8	3577711	3577741	-	20.6446	5.62e-08	0.0451	CTACACTTCTGACCACTGCCACTAGATGGTA
MA1929.2	CTCF	chr9_hap1_hsa11	9618080	9618110	+	20.6446	5.62e-08	0.0451	GTGCATTTCAGGGTGTGACCACCAGGTGCGG
MA1929.2	CTCF	chr14_hap1_hsa13	26379602	26379632	-	20.6446	5.62e-08	0.0451	CTGCCAAGCCAGCACCCACCTGTGGGTGGTG
MA1929.2	CTCF	chr11_hap1_hsa2b	28500266	28500296	+	20.6446	5.62e-08	0.0451	AGGCCTTTCTTGTGGCATCCACCAGGTGGCA
MA1929.2	CTCF	chr18_hap1_hsa16	32184690	32184720	+	20.6446	5.62e-08	0.0451	GTGACGTCACGCGCGGGGCCGCGAGGGGGCG
MA1929.2	CTCF	chrX_hap1_hsaX	44878168	44878198	+	20.6446	5.62e-08	0.0451	CAGCACTTCTCCTTCCCGCCCCCAGGTGAAG
MA1929.2	CTCF	chr9_hap1_hsa11	74812341	74812371	-	20.6446	5.62e-08	0.0451	CTGAAGCCCCCTGTCCTGCCTCCAGGGGCCC
MA1929.2	CTCF	chr2_hap1_hsa3	87915793	87915823	-	20.6446	5.62e-08	0.0451	TCACACTCCCTGCATCTGCCAGCAGAGGGCA
MA1929.2	CTCF	chr19_hap1_hsa17	88992922	88992952	+	20.6446	5.62e-08	0.0451	ATGCAGTTTGGAGGGGGGCCTGGTGGGGGCA
MA1929.2	CTCF	chr19_hap1_hsa17	89411068	89411098	+	20.6446	5.62e-08	0.0451	GTGGAGCTGCTCCTGGTCCCAGCAGAGGGAG
MA1929.2	CTCF	chr11_hap1_hsa2b	104686016	104686046	-	20.6446	5.62e-08	0.0451	CAGCAGTCATCAGAGCTCCCCGCAGGGGGCC
MA1929.2	CTCF	chr13_hap1_hsa9	113392174	113392204	+	20.6446	5.62e-08	0.0451	CTGCAGACCCACAGGGCAGCACTGGGAGGCA
MA1929.2	CTCF	chr5_hap1_hsa6	126921729	126921759	+	20.6446	5.62e-08	0.0451	TTGCATTGCCTGCTAGGGACTCAAGAGGGAG
MA1929.2	CTCF	chr11_hap1_hsa2b	130761106	130761136	+	20.6446	5.62e-08	0.0451	CAGCAGCTTCAGGGCGGGGCAGGCGGGGGCA
MA1929.2	CTCF	chr4_hap1_hsa5	151773890	151773920	-	20.6446	5.62e-08	0.0451	GGGCACTGGCGGCGCTTGCCGCCAAGGGGCA
MA1929.2	CTCF	chr2_hap1_hsa3	193818465	193818495	+	20.6446	5.62e-08	0.0451	CAGCAATCCTGGCAGCCGCCAGAGGAGGGAC
MA1929.2	CTCF	chr1_hap1_hsa1	225004917	225004947	-	20.6446	5.62e-08	0.0451	GCCCCGCCCCGGCGGCCGCCAGCGGGGGGCG
MA1929.2	CTCF	chr1_hap1_hsa1	230718520	230718550	-	20.6446	5.62e-08	0.0451	CTGCCTTGCCGACACAGCCCCCCAGGTGCCG
MA1929.2	CTCF	chr1_hap1_hsa1	1905865	1905895	+	20.6364	5.65e-08	0.0453	ATGCTGAACTGTCATCCCCCAGGAGGGGGCA
MA1929.2	CTCF	chr3_hap1_hsa4	1987133	1987163	-	20.6364	5.65e-08	0.0453	CTGCCTCTCCTTACCCAGCCTCCAGGCGGCC
MA1929.2	CTCF	chr6_hap1_hsa7	25296181	25296211	+	20.6364	5.65e-08	0.0453	ctgcaggcccagctcctgcctcccaggggCC
MA1929.2	CTCF	chr7_hap1_hsa8	26263406	26263436	-	20.6364	5.65e-08	0.0453	CTGCTGTCAACATTATGGCCACACGAGGGCG
MA1929.2	CTCF	chrX_hap1_hsaX	35258436	35258466	+	20.6364	5.65e-08	0.0453	ctgcagtgagccgatatagcaccaggaggca
MA1929.2	CTCF	chr10_hap1_hsa12	52093251	52093281	+	20.6364	5.65e-08	0.0453	TGGCCATGCCACAGATGCCCAGCAGAGGGAG
MA1929.2	CTCF	chr18_hap1_hsa16	76623898	76623928	+	20.6364	5.65e-08	0.0453	ATGCAATATGTTCAGGGAACACCAGAGGGCG
MA1929.2	CTCF	chr19_hap1_hsa17	84710951	84710981	+	20.6364	5.65e-08	0.0453	TTGCTCTTCCTCTCTTCACCAGGTGAGGGCA
MA1929.2	CTCF	chr11_hap1_hsa2b	86799475	86799505	+	20.6364	5.65e-08	0.0453	gtgttgcttggcctccagccaggaggtggcg
MA1929.2	CTCF	chr13_hap1_hsa9	93023808	93023838	-	20.6364	5.65e-08	0.0453	CTGCCCACACGAATTCAACCAGCAGGTGGCA
MA1929.2	CTCF	chr11_hap1_hsa2b	133262934	133262964	+	20.6364	5.65e-08	0.0453	CAGCTGTAGCCGGGCTCGCCGGCGGGTGCCG
MA1929.2	CTCF	chrX_hap1_hsaX	136178259	136178289	-	20.6364	5.65e-08	0.0453	CTGCCTTCACTAATCTTACCAGCAGGAGGCG
MA1929.2	CTCF	chr7_hap1_hsa8	160099837	160099867	-	20.6364	5.65e-08	0.0453	CTGCAGGACCACCCCCCTCCGTCTGGGGGTG
MA1929.2	CTCF	chr2_hap1_hsa3	193262828	193262858	-	20.6364	5.65e-08	0.0453	CTGTCGTGCTGACTGGGGCCTGCTGGGGGCT
MA1929.2	CTCF	chr2_hap1_hsa3	209181847	209181877	-	20.6364	5.65e-08	0.0453	CTGCTTTTCCAGTGACAGCCAGCAGGGAGAC
MA1929.2	CTCF	chr1_hap1_hsa1	1051505	1051535	-	20.6281	5.69e-08	0.0455	GGCCAATCACTGACCCGGCCACCAGGTGGCG
MA1929.2	CTCF	chr6_hap1_hsa7	1240151	1240181	-	20.6281	5.69e-08	0.0455	CACCAGGGCTAGGGCTGGCCGCCGGAGGGCG
MA1929.2	CTCF	chr21_hap1_hsa20	8486485	8486515	-	20.6281	5.69e-08	0.0455	GTGCTGCCCTAGCAGAGGCCAGGAGGAGGCC
MA1929.2	CTCF	chr13_hap1_hsa9	18007327	18007357	+	20.6281	5.69e-08	0.0455	CCGCGCCGTCAGCCTCCGCCTGCAGGTGGAG
MA1929.2	CTCF	chr13_hap1_hsa9	18612830	18612860	-	20.6281	5.69e-08	0.0455	CCGCGCCGTCAGCCTCCGCCTGCAGGTGGAG
MA1929.2	CTCF	chr14_hap1_hsa13	21670311	21670341	+	20.6281	5.69e-08	0.0455	CAGCGCTGCCGGTCGCCGACTGCAGGGGGGG
MA1929.2	CTCF	chr22_hap1_hsa21	23001977	23002007	+	20.6281	5.69e-08	0.0455	CTGCAGTGCTGTGTCAGGGCAGGAGAGGACA
MA1929.2	CTCF	chr15_hap1_hsa14	24895022	24895052	+	20.6281	5.69e-08	0.0455	ATGCCATTATCCCTCCAAACTCCAGGGGGCG
MA1929.2	CTCF	chr12_hap1_hsa2a	32113928	32113958	+	20.6281	5.69e-08	0.0455	GAGCAGTGCCTCTTAGGGTCAGCAGGCGGCC
MA1929.2	CTCF	chr10_hap1_hsa12	33973278	33973308	+	20.6281	5.69e-08	0.0455	TTGCTATTCCAGGGACTCCCAGCAGGTGTAA
MA1929.2	CTCF	chr10_hap1_hsa12	45286741	45286771	+	20.6281	5.69e-08	0.0455	CTGCAGATGTGGCCCCTCCCTGCAGGGAGCA
MA1929.2	CTCF	chr10_hap1_hsa12	49050691	49050721	+	20.6281	5.69e-08	0.0455	CTGCAGGTCCCCTCGGCTCCCCCGGGAGGAA
MA1929.2	CTCF	chr23_hap1_hsa22	51249042	51249072	-	20.6281	5.69e-08	0.0455	CTGCAGTACCTGGGACAGACACTGGGTGATG
MA1929.2	CTCF	chr21_hap1_hsa20	54388479	54388509	-	20.6281	5.69e-08	0.0455	CTGCAGTAGACCAGATGGGCAGAGGATGGCA
MA1929.2	CTCF	chr9_hap1_hsa11	72203986	72204016	-	20.6281	5.69e-08	0.0455	CTGGCGTATCTAGTATGGCCAGGAGATGGCA
MA1929.2	CTCF	chr4_hap1_hsa5	73807813	73807843	+	20.6281	5.69e-08	0.0455	GTGTAGTTCACAATATGCCCTCAAGATGGCA
MA1929.2	CTCF	chr15_hap1_hsa14	80571529	80571559	+	20.6281	5.69e-08	0.0455	CTGCACTTCCTCTCTCACCCTCCAGGAGCCT
MA1929.2	CTCF	chr10_hap1_hsa12	107059702	107059732	-	20.6281	5.69e-08	0.0455	CTTCAGATTGTCCCACAGCCACCAGGTGGAG
MA1929.2	CTCF	chr8_hap1_hsa10	110420111	110420141	+	20.6281	5.69e-08	0.0455	cagcattttgggtggctgcCACCAGGGGCCC
MA1929.2	CTCF	chr10_hap1_hsa12	115849366	115849396	+	20.6281	5.69e-08	0.0455	CTGCAGAGCCTCCCCTGACCTGCTGGAGTCA
MA1929.2	CTCF	chr13_hap1_hsa9	128126432	128126462	-	20.6281	5.69e-08	0.0455	CTGTTAGCCCAGACAGGGCCACTAGAGGGCT
MA1929.2	CTCF	chr13_hap1_hsa9	128660026	128660056	-	20.6281	5.69e-08	0.0455	CTGTTAGCCCAGACAGGGCCACTAGAGGGCT
MA1929.2	CTCF	chr8_hap1_hsa10	139387302	139387332	-	20.6281	5.69e-08	0.0455	CAGCTGAGGCAGCTCCCACCAGTAGGTGGGG
MA1929.2	CTCF	chr5_hap1_hsa6	159772234	159772264	-	20.6281	5.69e-08	0.0455	GTGCAGCTTTAACTGTGGCCTCAAGAGGGTC
MA1929.2	CTCF	chr18_hap1_hsa16	21113	21143	+	20.6198	5.72e-08	0.0455	CAGCAGGGGGCGCACAGGACACCAGGAGGCG
MA1929.2	CTCF	chr21_hap1_hsa20	532078	532108	+	20.6198	5.72e-08	0.0455	cagctgcccctgccctgccctccagaTGCCA
MA1929.2	CTCF	chr20_hap1_hsa19	7896544	7896574	-	20.6198	5.72e-08	0.0455	ATGCCATGGTCACTGTCGCCAGGAGAGGGAG
MA1929.2	CTCF	chr9_hap1_hsa11	8267353	8267383	-	20.6198	5.72e-08	0.0455	CGTCCTTGCCCGGAGTGTCCACAAGGGGGCA
MA1929.2	CTCF	chr19_hap1_hsa17	8502198	8502228	-	20.6198	5.72e-08	0.0455	CTCCAAAGCTTCCCACTGCCAGCAGGTGGAA
MA1929.2	CTCF	chr20_hap1_hsa19	8505197	8505227	-	20.6198	5.72e-08	0.0455	CTTGGGCCCCGGCTCCGCCCAGCAGGGGGCG
MA1929.2	CTCF	chr5_hap1_hsa6	17676962	17676992	+	20.6198	5.72e-08	0.0455	tagtagtgccACCTCTCACCAGGAGGCGGCA
MA1929.2	CTCF	chr11_hap1_hsa2b	20927865	20927895	+	20.6198	5.72e-08	0.0455	cggcagggcagggcagggccagcaGGGGCAG
MA1929.2	CTCF	chrX_hap1_hsaX	22558261	22558291	-	20.6198	5.72e-08	0.0455	GTGCTGGTTGGCCTCCTGCCAGGAGGTGGAG
MA1929.2	CTCF	chr23_hap1_hsa22	25271552	25271582	+	20.6198	5.72e-08	0.0455	CAGCTCCACCAGCCCCTACCCCTGGAGGGCG
MA1929.2	CTCF	chr6_hap1_hsa7	30480011	30480041	+	20.6198	5.72e-08	0.0455	GTGCTGAGACCCCACTGCCCATCAGGGGGCC
MA1929.2	CTCF	chr19_hap1_hsa17	42532051	42532081	-	20.6198	5.72e-08	0.0455	CTGTGGTACCAGGCATGGCCACCAGAAGGGA
MA1929.2	CTCF	chr18_hap1_hsa16	49038632	49038662	+	20.6198	5.72e-08	0.0455	CTGCAAGCCCAGCCCTCAGCAGCAGGGGGGC
MA1929.2	CTCF	chr8_hap1_hsa10	49384395	49384425	+	20.6198	5.72e-08	0.0455	GCGCCCTGCCCGCGCCGGCGACCGGAGGGCA
MA1929.2	CTCF	chr8_hap1_hsa10	50020233	50020263	+	20.6198	5.72e-08	0.0455	CTCCAATACCCTAGGCTGTCACCAGGTGGTG
MA1929.2	CTCF	chr18_hap1_hsa16	53464090	53464120	-	20.6198	5.72e-08	0.0455	CAGCAGTATTCCCAACAGCCAAAAGGTGGAA
MA1929.2	CTCF	chr23_hap1_hsa22	53592508	53592538	-	20.6198	5.72e-08	0.0455	GTGCTGGAGCATGCCGGGCCTGCAGGGGGAA
MA1929.2	CTCF	chr20_hap1_hsa19	56715912	56715942	-	20.6198	5.72e-08	0.0455	CTGCTTCCTCGTCAGCAGCCCCTAGGGGGCC
MA1929.2	CTCF	chr18_hap1_hsa16	56917659	56917689	-	20.6198	5.72e-08	0.0455	GGGCGCTTCCTATCATGACCGCCAGGGGGAG
MA1929.2	CTCF	chr17_hap1_hsa18	63672518	63672548	+	20.6198	5.72e-08	0.0455	CTGCTTTAGCAGGGCCAGCCTCCCGGGGGAG
MA1929.2	CTCF	chr10_hap1_hsa12	63973172	63973202	-	20.6198	5.72e-08	0.0455	AATCAGTTCCCATATTGACCAGAAGAGGGCA
MA1929.2	CTCF	chr18_hap1_hsa16	83454502	83454532	-	20.6198	5.72e-08	0.0455	CTGCACTATTCACAGTAGCCAGAAGGCGGGG
MA1929.2	CTCF	chr18_hap1_hsa16	85070063	85070093	+	20.6198	5.72e-08	0.0455	CAGCCACCTCCGCCGCCACCACGAGAGGGAG
MA1929.2	CTCF	chr19_hap1_hsa17	90659887	90659917	+	20.6198	5.72e-08	0.0455	AAGCTGTTCTGCAGGCAGCCTCCAGAGGGGA
MA1929.2	CTCF	chr19_hap1_hsa17	93253111	93253141	-	20.6198	5.72e-08	0.0455	CTGCCCTGACTGTTATGACCAGGAGGGGACA
MA1929.2	CTCF	chr14_hap1_hsa13	94111908	94111938	+	20.6198	5.72e-08	0.0455	CTGCAcatctccttgctgccaccatgtggag
MA1929.2	CTCF	chr3_hap1_hsa4	101337490	101337520	+	20.6198	5.72e-08	0.0455	GTCCAATTGCTGATTTCTCCACCAGATGGCA
MA1929.2	CTCF	chr11_hap1_hsa2b	144230032	144230062	-	20.6198	5.72e-08	0.0455	CTGCTCCTGCACCAGCCCCAGCTAGAGGGCG
MA1929.2	CTCF	chr11_hap1_hsa2b	144589481	144589511	-	20.6198	5.72e-08	0.0455	TCGCTCCTGCTCCAGCTGCCACCAGGTGTCG
MA1929.2	CTCF	chrX_hap1_hsaX	145429067	145429097	-	20.6198	5.72e-08	0.0455	CTGCACTCCCACAGGTGCTCTGCAGGAGGCT
MA1929.2	CTCF	chr4_hap1_hsa5	145849253	145849283	+	20.6198	5.72e-08	0.0455	GTGCTTAGCCTCTGGAGGCCACCAGGAGGCC
MA1929.2	CTCF	chr2_hap1_hsa3	147341110	147341140	-	20.6198	5.72e-08	0.0455	CTGCATTTCCAGCACTGGGGAGCAGGTGTCA
MA1929.2	CTCF	chr4_hap1_hsa5	183529167	183529197	-	20.6198	5.72e-08	0.0455	TTGCTGTGCCCTCACATGGCAGAAGGTGGAA
MA1929.2	CTCF	chr4_hap1_hsa5	184717869	184717899	-	20.6198	5.72e-08	0.0455	TTGCTGTGCCCTCACATGGCAGAAGGTGGAA
MA1929.2	CTCF	chr2_hap1_hsa3	209525426	209525456	-	20.6198	5.72e-08	0.0455	CAGCAGGGGGCGCACAGGACACCAGGAGGCG
MA1929.2	CTCF	chr1_hap1_hsa1	228261835	228261865	+	20.6198	5.72e-08	0.0455	CTGCAGAGATGCGGTGTGCCACATGAGGGCA
MA1929.2	CTCF	chr20_hap1_hsa19	16325838	16325868	-	20.6116	5.76e-08	0.0457	CTGCAGGCCCCGTGTCTCCCAGCAGGGCCCG
MA1929.2	CTCF	chr7_hap1_hsa8	44866759	44866789	-	20.6116	5.76e-08	0.0457	TTTCATTGCAAGCAACAGCCAGTAGGTGGCA
MA1929.2	CTCF	chr21_hap1_hsa20	46040303	46040333	+	20.6116	5.76e-08	0.0457	CTGCAGCTTGCCTTGTTCCCAGCAGAGGCAG
MA1929.2	CTCF	chr15_hap1_hsa14	80786543	80786573	+	20.6116	5.76e-08	0.0457	CTGCTGATCTCACCTCGCCCAGCAGTGGGCC
MA1929.2	CTCF	chr8_hap1_hsa10	81555592	81555622	+	20.6116	5.76e-08	0.0457	GAGCCTTTGCTCTGGCGGCCAGCAGATGGAA
MA1929.2	CTCF	chr18_hap1_hsa16	88076738	88076768	-	20.6116	5.76e-08	0.0457	CTGCAGGCCTTCCTGCTCCCCGCGGGGGCCA
MA1929.2	CTCF	chr2_hap1_hsa3	96124671	96124701	-	20.6116	5.76e-08	0.0457	TTGGCCTTTCCAGGCTGACCACAAGGGGGCA
MA1929.2	CTCF	chr14_hap1_hsa13	105219392	105219422	+	20.6116	5.76e-08	0.0457	AGGCTCTGCCACCAGGGGACACTAGAGGGAG
MA1929.2	CTCF	chr12_hap1_hsa2a	107554627	107554657	+	20.6116	5.76e-08	0.0457	AtgcactctcacacacacacaccagggggCT
MA1929.2	CTCF	chr4_hap1_hsa5	117936729	117936759	+	20.6116	5.76e-08	0.0457	CTGCAGTGCCAAGTGCTGACAGGAGGTCGTG
MA1929.2	CTCF	chr9_hap1_hsa11	128099987	128100017	-	20.6116	5.76e-08	0.0457	CAGCAGCAGCCTCAGCAGTCGGCTGGGGGCG
MA1929.2	CTCF	chr6_hap1_hsa7	152946930	152946960	+	20.6116	5.76e-08	0.0457	GGGCACCCCCAGGCGAGCCCCCCAGAGGGCA
MA1929.2	CTCF	chr3_hap1_hsa4	169939595	169939625	-	20.6116	5.76e-08	0.0457	CTGAACTTCATTAGGTGGGCAGAAGAGGGCA
MA1929.2	CTCF	chr2_hap1_hsa3	175761084	175761114	+	20.6116	5.76e-08	0.0457	gtgctggttgacCTCCTGCCAAGAGGTGGCG
MA1929.2	CTCF	chr1_hap1_hsa1	186335644	186335674	-	20.6116	5.76e-08	0.0457	GCGCGGTGTGTCCAGCGGCCAGCAGAGGTCA
MA1929.2	CTCF	chr1_hap1_hsa1	189085458	189085488	-	20.6116	5.76e-08	0.0457	CGGCAAGTCCCACTGTGCCCATTGGGTGGCA
MA1929.2	CTCF	chr5_hap1_hsa6	6186028	6186058	-	20.6033	5.79e-08	0.0458	ATGCAGTTCACCCAGTGGCCACTAGTGGCCT
MA1929.2	CTCF	chr3_hap1_hsa4	8209882	8209912	-	20.6033	5.79e-08	0.0458	TTGTAGTTCTCCGGTTCTACACAAGAGGGCA
MA1929.2	CTCF	chr9_hap1_hsa11	9609923	9609953	+	20.6033	5.79e-08	0.0458	CAGCTGGGGCACTGGTAGCCGGCAGGTGCCG
MA1929.2	CTCF	chrX_hap1_hsaX	10149879	10149909	-	20.6033	5.79e-08	0.0458	CTGCAGGTAACCCTCGCCCCACAAGAGGCCG
MA1929.2	CTCF	chr7_hap1_hsa8	15416137	15416167	+	20.6033	5.79e-08	0.0458	CTGTTATTAGGACAATAGCCACTAGAGGGCA
MA1929.2	CTCF	chr20_hap1_hsa19	16260413	16260443	-	20.6033	5.79e-08	0.0458	GTGCAGTCCCACTGAGGGCCTCTGGAGGCAG
MA1929.2	CTCF	chr9_hap1_hsa11	20765120	20765150	+	20.6033	5.79e-08	0.0458	GTGCAGCTCCTGGAGCTGAGAGCAGGAGGCA
MA1929.2	CTCF	chr9_hap1_hsa11	22095991	22096021	-	20.6033	5.79e-08	0.0458	CTGCTAGGCCAGCCTCAGGCAACAGGGGTCA
MA1929.2	CTCF	chr15_hap1_hsa14	22672552	22672582	+	20.6033	5.79e-08	0.0458	GAGCCGCGCACCAGGTTGCCAGGAGGAGGCG
MA1929.2	CTCF	chr6_hap1_hsa7	22854102	22854132	+	20.6033	5.79e-08	0.0458	GAGCTGCGCCTGTCGAGGCCGCCGGGAGGCA
MA1929.2	CTCF	chr15_hap1_hsa14	23248248	23248278	-	20.6033	5.79e-08	0.0458	GAGCCGCGCACCAGGTTGCCAGGAGGAGGCG
MA1929.2	CTCF	chr12_hap1_hsa2a	30339595	30339625	+	20.6033	5.79e-08	0.0458	CTGTGATTCAACAAGCTTCCACAAGATGGCA
MA1929.2	CTCF	chr23_hap1_hsa22	47996372	47996402	+	20.6033	5.79e-08	0.0458	CAGCACTGCCAGCCCGGCCCTGCAGGGATCG
MA1929.2	CTCF	chr22_hap1_hsa21	48064942	48064972	-	20.6033	5.79e-08	0.0458	GTGCTGTCCTAGAGGCAGGCACTGGGTGGTG
MA1929.2	CTCF	chr2_hap1_hsa3	58469853	58469883	+	20.6033	5.79e-08	0.0458	CTGCAGTTGCTGGTCCCTGCAGCAGAAGCCA
MA1929.2	CTCF	chr10_hap1_hsa12	66766142	66766172	+	20.6033	5.79e-08	0.0458	CAGCAGGCCTGGGCTCTaccaccagatgcca
MA1929.2	CTCF	chr9_hap1_hsa11	79270092	79270122	-	20.6033	5.79e-08	0.0458	AGGCACAGCCAGCAGCTGCCTCAGGAGGGCA
MA1929.2	CTCF	chr16_hap1_hsa15	81487441	81487471	-	20.6033	5.79e-08	0.0458	TTGCTGTCTCACCAGCCACCAGAGGGCGGCA
MA1929.2	CTCF	chr12_hap1_hsa2a	86643899	86643929	-	20.6033	5.79e-08	0.0458	TTGCTGCTGGCCCACCCTCCATCAGGGGGCA
MA1929.2	CTCF	chr13_hap1_hsa9	87395814	87395844	-	20.6033	5.79e-08	0.0458	CAGCAGTCCTAGCCCTTGGCAGCAGAAGGCT
MA1929.2	CTCF	chr8_hap1_hsa10	100588037	100588067	+	20.6033	5.79e-08	0.0458	CTGCATTTCACTACACTGACAGAAGAGGgtg
MA1929.2	CTCF	chr7_hap1_hsa8	124995728	124995758	+	20.6033	5.79e-08	0.0458	CTGTAATATCCACTGTAGCCAGAAGATGTCA
MA1929.2	CTCF	chr9_hap1_hsa11	126983677	126983707	-	20.6033	5.79e-08	0.0458	CTGCAGACACTATTGCTGCCTGCAAGGGGCA
MA1929.2	CTCF	chr7_hap1_hsa8	138425337	138425367	+	20.6033	5.79e-08	0.0458	ATGCCCGTCCCACTGTGACCagcgggtgggg
MA1929.2	CTCF	chr7_hap1_hsa8	148802157	148802187	+	20.6033	5.79e-08	0.0458	CTGCAGGTGATGCTGTTGCCACAGAGGGGCA
MA1929.2	CTCF	chr1_hap1_hsa1	192117732	192117762	+	20.6033	5.79e-08	0.0458	CTGCTATGCCCCCAAGGACCGGGTGGGGACG
MA1929.2	CTCF	chr1_hap1_hsa1	210489183	210489213	+	20.6033	5.79e-08	0.0458	CTGCCTTCTAGGAAGTGCCCAGCAGGGGGAA
MA1929.2	CTCF	chr1_hap1_hsa1	216712561	216712591	+	20.6033	5.79e-08	0.0458	GAGCCGCGCACCAGGTTGCCAGGAGGAGGCG
MA1929.2	CTCF	chr1_hap1_hsa1	216744963	216744993	+	20.6033	5.79e-08	0.0458	GAGCCGCGCACCAGGTTGCCAGGAGGAGGCG
MA1929.2	CTCF	chr1_hap1_hsa1	216777784	216777814	+	20.6033	5.79e-08	0.0458	GAGCCGCGCACCAGGTTGCCAGGAGGAGGCG
MA1929.2	CTCF	chr1_hap1_hsa1	216819279	216819309	+	20.6033	5.79e-08	0.0458	GAGCCGCGCACCAGGTTGCCAGGAGGAGGCG
MA1929.2	CTCF	chr1_hap1_hsa1	217072597	217072627	-	20.6033	5.79e-08	0.0458	GAGCCGCGCACCAGGTTGCCAGGAGGAGGCG
MA1929.2	CTCF	chr1_hap1_hsa1	217109721	217109751	-	20.6033	5.79e-08	0.0458	GAGCCGCGCACCAGGTTGCCAGGAGGAGGCG
MA1929.2	CTCF	chr1_hap1_hsa1	217142574	217142604	-	20.6033	5.79e-08	0.0458	GAGCCGCGCACCAGGTTGCCAGGAGGAGGCG
MA1929.2	CTCF	chr1_hap1_hsa1	217177544	217177574	-	20.6033	5.79e-08	0.0458	GAGCCGCGCACCAGGTTGCCAGGAGGAGGCG
MA1929.2	CTCF	chr18_hap1_hsa16	30015	30045	+	20.595	5.82e-08	0.0459	CTgcagggtgggggctgggctgtAGGGGGCT
MA1929.2	CTCF	chr20_hap1_hsa19	1614892	1614922	-	20.595	5.82e-08	0.0459	CTGCTGGGCCCGGAGCTGCCTCCAGGCGTGG
MA1929.2	CTCF	chr6_hap1_hsa7	3131452	3131482	+	20.595	5.82e-08	0.0459	TGGCTGCGCTTCTTCCAGCCCCCAGGTGGcg
MA1929.2	CTCF	chr19_hap1_hsa17	5430216	5430246	+	20.595	5.82e-08	0.0459	CTGCGCTTGCCTTGGCCACCACATGGGGGAA
MA1929.2	CTCF	chr9_hap1_hsa11	6611283	6611313	-	20.595	5.82e-08	0.0459	CCGCCTGGCCGCCGGCCGGCTCCGGGGGGCG
MA1929.2	CTCF	chr18_hap1_hsa16	7985242	7985272	+	20.595	5.82e-08	0.0459	ATGTAGAGGCTAATGTGGCCAGAAGATGGCA
MA1929.2	CTCF	chr23_hap1_hsa22	26275352	26275382	-	20.595	5.82e-08	0.0459	CTGCTGTCCCTCCCAGAGCCTCTGGGTGTCC
MA1929.2	CTCF	chr1_hap1_hsa1	32228405	32228435	-	20.595	5.82e-08	0.0459	CAGCCACTCCTGCCATGGCCAAAAGGGGCCA
MA1929.2	CTCF	chr2_hap1_hsa3	36783868	36783898	+	20.595	5.82e-08	0.0459	gtgctggtcgacctcctgccaggaggtgaca
MA1929.2	CTCF	chr5_hap1_hsa6	37577972	37578002	+	20.595	5.82e-08	0.0459	CAGCTTCACTAGGCTTGGCCACTGGAGGGCA
MA1929.2	CTCF	chr19_hap1_hsa17	42775385	42775415	-	20.595	5.82e-08	0.0459	CTGGGCTTCTTGCAGGGCCCTGTAGGTGGCA
MA1929.2	CTCF	chr23_hap1_hsa22	52466265	52466295	+	20.595	5.82e-08	0.0459	CTGCAATCCCAGCCTGGACCACCTGCGGCCG
MA1929.2	CTCF	chr7_hap1_hsa8	73298809	73298839	-	20.595	5.82e-08	0.0459	TCGCACTTCCCCAGGCATCCGGAGGATGGCG
MA1929.2	CTCF	chr11_hap1_hsa2b	73389528	73389558	-	20.595	5.82e-08	0.0459	CAGCAGCCGGCGTGTGGGCCAGCGGGGGGAG
MA1929.2	CTCF	chr9_hap1_hsa11	78835473	78835503	+	20.595	5.82e-08	0.0459	TTGCAGTGCCTGGGGCTGACCGGAGAGGGGG
MA1929.2	CTCF	chr1_hap1_hsa1	93901958	93901988	-	20.595	5.82e-08	0.0459	CTGTCCTGGAACGAACTGCCACCAGAGGGAG
MA1929.2	CTCF	chr15_hap1_hsa14	110816117	110816147	-	20.595	5.82e-08	0.0459	CACCAGGGGCACTCAGAACCACCAGGGGGCG
MA1929.2	CTCF	chr15_hap1_hsa14	111710794	111710824	-	20.595	5.82e-08	0.0459	CTGCAGGGTGGGGGCTGGGCTGTAGGGGGCT
MA1929.2	CTCF	chr4_hap1_hsa5	140222651	140222681	-	20.595	5.82e-08	0.0459	CTCCAATTCCATCCATGGCCAAAAGGGGCCA
MA1929.2	CTCF	chr6_hap1_hsa7	147625648	147625678	-	20.595	5.82e-08	0.0459	CTGCAGAGCAGGAAGCCGCCGCCCCGGGGCG
MA1929.2	CTCF	chr1_hap1_hsa1	197458476	197458506	-	20.595	5.82e-08	0.0459	CTGCAGCTCCACCACACTCCAGCAGTGGGAT
MA1929.2	CTCF	chr2_hap1_hsa3	209516514	209516544	-	20.595	5.82e-08	0.0459	CTGCAGGGTGGGGGCTGGGCTGTAGGGGGCT
MA1929.2	CTCF	chr1_hap1_hsa1	210705383	210705413	+	20.595	5.82e-08	0.0459	CTGCAGGTCCTGCCACCCCCAGCAGCGGCCT
MA1929.2	CTCF	chr9_hap1_hsa11	7077652	7077682	-	20.5868	5.86e-08	0.0461	CTGCACTCTTTGGTGTTGCCTCAGGAGGGTG
MA1929.2	CTCF	chr5_hap1_hsa6	19634174	19634204	+	20.5868	5.86e-08	0.0461	CAGCAGGCACCGCGGCCCACACCAGGGGCCA
MA1929.2	CTCF	chr13_hap1_hsa9	20718791	20718821	+	20.5868	5.86e-08	0.0461	CTGCAGCTGCTGCTTCTGACAGCAGAGGCGG
MA1929.2	CTCF	chr13_hap1_hsa9	20759547	20759577	+	20.5868	5.86e-08	0.0461	CTGCAGCTGCTGCTTCTGACAGCAGAGGCGG
MA1929.2	CTCF	chr23_hap1_hsa22	29226929	29226959	-	20.5868	5.86e-08	0.0461	CAGCACTATCCACAGTAGCCAAAAGGTGGAA
MA1929.2	CTCF	chr23_hap1_hsa22	29933555	29933585	+	20.5868	5.86e-08	0.0461	cagcactatccacagtagccaaaaggtggaa
MA1929.2	CTCF	chr20_hap1_hsa19	33692758	33692788	+	20.5868	5.86e-08	0.0461	CTGCAGTGGCAGCAGTGGCCACATGTTGCCA
MA1929.2	CTCF	chr8_hap1_hsa10	36133337	36133367	+	20.5868	5.86e-08	0.0461	CTGCAGGGGAAATAACCTCCTCCAGGTGGAG
MA1929.2	CTCF	chr10_hap1_hsa12	45686223	45686253	+	20.5868	5.86e-08	0.0461	CTGCTGGGCCAGATGCACCCTGGGGAGGGAG
MA1929.2	CTCF	chr10_hap1_hsa12	47030162	47030192	-	20.5868	5.86e-08	0.0461	CTGACCTTCCTCCCTAGGACAGTAGGGGGCC
MA1929.2	CTCF	chr1_hap1_hsa1	64961038	64961068	+	20.5868	5.86e-08	0.0461	CTGCTGTTTCTCATATGACCACAAAAGGgag
MA1929.2	CTCF	chr19_hap1_hsa17	67016331	67016361	+	20.5868	5.86e-08	0.0461	ATGCAGTCCCGGGCCCTCCCACAAGGAGGTC
MA1929.2	CTCF	chr7_hap1_hsa8	71176269	71176299	-	20.5868	5.86e-08	0.0461	CTGCACACTCTTGTACTGCCCCTAGGAGGCG
MA1929.2	CTCF	chr18_hap1_hsa16	88756137	88756167	-	20.5868	5.86e-08	0.0461	CTGCTTGTCCTGGGGCAGCCACGAGGGAGCC
MA1929.2	CTCF	chr1_hap1_hsa1	95265839	95265869	+	20.5868	5.86e-08	0.0461	CGCCTGCgcccccaccctccaacaggggGCG
MA1929.2	CTCF	chr8_hap1_hsa10	109990337	109990367	+	20.5868	5.86e-08	0.0461	gtgcagtggtgcagtcgacctcctggggtca
MA1929.2	CTCF	chr10_hap1_hsa12	129722688	129722718	+	20.5868	5.86e-08	0.0461	ttgcccttccaccttctgccacaTGAGGACG
MA1929.2	CTCF	chr10_hap1_hsa12	131044404	131044434	+	20.5868	5.86e-08	0.0461	CAGCAGTGAGGCCGGGAGCCAGCGGGTGTCA
MA1929.2	CTCF	chr11_hap1_hsa2b	138039958	138039988	-	20.5868	5.86e-08	0.0461	CTGCTGTCCGCCCTCCCAGCCCCAGGTGGAA
MA1929.2	CTCF	chr6_hap1_hsa7	140158603	140158633	+	20.5868	5.86e-08	0.0461	CTGCTATGAGTCCCTTTGCCTCCTGAGGGCA
MA1929.2	CTCF	chr7_hap1_hsa8	155203016	155203046	+	20.5868	5.86e-08	0.0461	GTGCAGAGCCCTGAGCTCACAGCAGCGGGCA
MA1929.2	CTCF	chr7_hap1_hsa8	160376110	160376140	+	20.5868	5.86e-08	0.0461	CTCCTGTGGCCACTTGAGCCTCCAGGAGGCG
MA1929.2	CTCF	chr1_hap1_hsa1	223719856	223719886	-	20.5868	5.86e-08	0.0461	GTGCTATGTCCCTGGTAGCTTCTAGGGGGCA
MA1929.2	CTCF	chr18_hap1_hsa16	475423	475453	+	20.5785	5.89e-08	0.0462	ACGCAGTTCCAGCGCTGGCCTCTCAGGGGCA
MA1929.2	CTCF	chr18_hap1_hsa16	4986043	4986073	+	20.5785	5.89e-08	0.0462	CAGCCCCCTCACCAGTGCCCAGTGGGTGGCA
MA1929.2	CTCF	chr20_hap1_hsa19	5497988	5498018	+	20.5785	5.89e-08	0.0462	CGGcagttggaggaggggcctgcgGGTGGCT
MA1929.2	CTCF	chr7_hap1_hsa8	10918788	10918818	+	20.5785	5.89e-08	0.0462	CTGCAGCCCCTGACGGCCCCACCAGAGACCA
MA1929.2	CTCF	chr23_hap1_hsa22	28065184	28065214	+	20.5785	5.89e-08	0.0462	ctgcactcccacaatagagcaacagagggag
MA1929.2	CTCF	chr3_hap1_hsa4	35721095	35721125	-	20.5785	5.89e-08	0.0462	CTGCGATGATGACTTTTGTCACCAGAGGGCA
MA1929.2	CTCF	chr4_hap1_hsa5	40911206	40911236	-	20.5785	5.89e-08	0.0462	GTGCTAGTTGGCCTTCAGCCAGGAGGTGGCA
MA1929.2	CTCF	chr18_hap1_hsa16	65849901	65849931	+	20.5785	5.89e-08	0.0462	ctccccttccccattcACCCACTAGGGGTCA
MA1929.2	CTCF	chr1_hap1_hsa1	66593324	66593354	+	20.5785	5.89e-08	0.0462	ATCTAGTGCCAGCTACGGCCAGAAGGGGCCA
MA1929.2	CTCF	chr9_hap1_hsa11	67690124	67690154	+	20.5785	5.89e-08	0.0462	TTGTGGGGACATCAGCTGCCTGCAGGGGGCG
MA1929.2	CTCF	chr4_hap1_hsa5	72745776	72745806	-	20.5785	5.89e-08	0.0462	TTGCTCTGCCCACTCAGCCCAGCAGGTTGCG
MA1929.2	CTCF	chr18_hap1_hsa16	81090453	81090483	-	20.5785	5.89e-08	0.0462	TGGCTGTGCCACGTGCAGGCAGCAGAAGGCA
MA1929.2	CTCF	chr1_hap1_hsa1	82694386	82694416	-	20.5785	5.89e-08	0.0462	CTGCAGGTACAAGCAGTGGCAGCAGGGGACA
MA1929.2	CTCF	chr1_hap1_hsa1	86365562	86365592	+	20.5785	5.89e-08	0.0462	GTGCAGTGTGACTGCCTGCCACCAGGAGTCC
MA1929.2	CTCF	chr16_hap1_hsa15	91340942	91340972	-	20.5785	5.89e-08	0.0462	CGTCTACGCTCCTGGTGGCCACCAGAGGGCA
MA1929.2	CTCF	chr7_hap1_hsa8	97152422	97152452	-	20.5785	5.89e-08	0.0462	GTGAAATGCTAACTTTTGCCACAAGGTGGCT
MA1929.2	CTCF	chr15_hap1_hsa14	99361432	99361462	+	20.5785	5.89e-08	0.0462	CTGCAGCTCCACACACCTGCCCTAGGGGGTC
MA1929.2	CTCF	chr5_hap1_hsa6	112780206	112780236	+	20.5785	5.89e-08	0.0462	CTTCTGTGTCCCTCCTcgccagcaggggcag
MA1929.2	CTCF	chr5_hap1_hsa6	122742238	122742268	-	20.5785	5.89e-08	0.0462	CTGCATTTGCAATGCTTACCAATAGAGGGAG
MA1929.2	CTCF	chr10_hap1_hsa12	131125541	131125571	+	20.5785	5.89e-08	0.0462	CTGCAGGGGCATCTGGGGACAGCAGGTGCTG
MA1929.2	CTCF	chr11_hap1_hsa2b	137745524	137745554	-	20.5785	5.89e-08	0.0462	CTGCTGGCCTGGATCTGCCCACCAGAAGGCC
MA1929.2	CTCF	chr11_hap1_hsa2b	142950795	142950825	+	20.5785	5.89e-08	0.0462	CGGAAGCGCCTTTGGTTGCCAGCAGGTGTCG
MA1929.2	CTCF	chrX_hap1_hsaX	158009250	158009280	+	20.5785	5.89e-08	0.0462	ATGCTGCTTCCCTCCCTGCCAACTGGTGGCA
MA1929.2	CTCF	chrX_hap1_hsaX	161089432	161089462	-	20.5785	5.89e-08	0.0462	CAGCCAGAGCAACATCTGCCACTAGATGGCA
MA1929.2	CTCF	chr1_hap1_hsa1	208633864	208633894	-	20.5785	5.89e-08	0.0462	GATCAGTCCCCACAGCGGCCTGCAGAGGTCA
MA1929.2	CTCF	chrX_hap1_hsaX	11462971	11463001	+	20.5702	5.93e-08	0.0464	CTGCAATTAATCCAGGAGCCCCCAGGTGACA
MA1929.2	CTCF	chr20_hap1_hsa19	19025779	19025809	-	20.5702	5.93e-08	0.0464	CTGCATTCACAAAGGCAGGCAACGGGGGGCG
MA1929.2	CTCF	chr21_hap1_hsa20	29998263	29998293	-	20.5702	5.93e-08	0.0464	GGGCAGTAGAGCTAGTCCCCACTAGAGGGCA
MA1929.2	CTCF	chr5_hap1_hsa6	41416631	41416661	-	20.5702	5.93e-08	0.0464	GGGCCTTACCAGCCCCAGCCACCTGGGGGCC
MA1929.2	CTCF	chr23_hap1_hsa22	50851699	50851729	-	20.5702	5.93e-08	0.0464	CTGGAGCTCCGGCACCTGGCTGCAGAGGACG
MA1929.2	CTCF	chr11_hap1_hsa2b	88576587	88576617	-	20.5702	5.93e-08	0.0464	CGCCACCGCCCCCGGGCGCCGCAAGAGGGCA
MA1929.2	CTCF	chr5_hap1_hsa6	105037090	105037120	-	20.5702	5.93e-08	0.0464	CTTCAGCTCCAGTCATGGCCAAAAGGGGCCA
MA1929.2	CTCF	chr2_hap1_hsa3	105447930	105447960	+	20.5702	5.93e-08	0.0464	CATCACTACAGGCTGCAGCCACAAGGGGGCC
MA1929.2	CTCF	chr1_hap1_hsa1	114832653	114832683	+	20.5702	5.93e-08	0.0464	GTTCagttcctggctctgccacttgatGGCT
MA1929.2	CTCF	chr1_hap1_hsa1	188761614	188761644	+	20.5702	5.93e-08	0.0464	CTGCAGCGCCCTGGGCTGCCTCGAGAAGCAG
MA1929.2	CTCF	chr9_hap1_hsa11	4266118	4266148	+	20.562	5.96e-08	0.0466	GTGCTGGGCACGGAATGGGCACCTGAGGGCA
MA1929.2	CTCF	chr3_hap1_hsa4	22187757	22187787	-	20.562	5.96e-08	0.0466	TAGCACTTCTCCTTCCTGCCACCAGGTGAAG
MA1929.2	CTCF	chr17_hap1_hsa18	23393015	23393045	+	20.562	5.96e-08	0.0466	GTGCAGCACCACCTGCGTTCTTCAGGGGGCC
MA1929.2	CTCF	chr15_hap1_hsa14	25788590	25788620	+	20.562	5.96e-08	0.0466	CTGTAATTATCTCTTTGACCTGAAGAGGGCA
MA1929.2	CTCF	chr13_hap1_hsa9	37754777	37754807	+	20.562	5.96e-08	0.0466	CTGCAATATCAACCTTTCCCAGAAGATGCCA
MA1929.2	CTCF	chr16_hap1_hsa15	43772152	43772182	+	20.562	5.96e-08	0.0466	CTGCAGGTCTGCTGGGAGCCAGGGAGGGGCA
MA1929.2	CTCF	chr23_hap1_hsa22	53371342	53371372	+	20.562	5.96e-08	0.0466	CTGCTAAGCTACCTGTCACCACTTGAGGGCC
MA1929.2	CTCF	chr10_hap1_hsa12	54547916	54547946	+	20.562	5.96e-08	0.0466	TTGCAGTCTCCAGTGCTACCGAGAGAGGGCA
MA1929.2	CTCF	chr6_hap1_hsa7	55734644	55734674	+	20.562	5.96e-08	0.0466	ATGTAACTCTGCTTTCAGCCACAAGATGGCA
MA1929.2	CTCF	chr20_hap1_hsa19	61315357	61315387	+	20.562	5.96e-08	0.0466	CTGCAGTAGAGATACGGGCCTGGAGGTGGAG
MA1929.2	CTCF	chr21_hap1_hsa20	61358359	61358389	+	20.562	5.96e-08	0.0466	CTGAACTTCCTCCTGTGGCCTGTCGGTGGGG
MA1929.2	CTCF	chrX_hap1_hsaX	68043608	68043638	+	20.562	5.96e-08	0.0466	GGGCAGTTCTAGGCCTGGGCAGGAGAGGTCG
MA1929.2	CTCF	chr9_hap1_hsa11	75436078	75436108	+	20.562	5.96e-08	0.0466	CTGCTGCTCCCGCTGTAGCCAGAAGAAGTGG
MA1929.2	CTCF	chr18_hap1_hsa16	83332907	83332937	+	20.562	5.96e-08	0.0466	GCGCTGTGCACCCCGTCGCCGCGAGACGGCG
MA1929.2	CTCF	chr7_hap1_hsa8	86774716	86774746	-	20.562	5.96e-08	0.0466	ATGCATTTTCCATTCTGGCCACTTGAGGGAA
MA1929.2	CTCF	chr2_hap1_hsa3	95158832	95158862	-	20.562	5.96e-08	0.0466	GTGGAGGTTGGCCTCCTGCCAGAAGGTGGCA
MA1929.2	CTCF	chr19_hap1_hsa17	96662538	96662568	-	20.562	5.96e-08	0.0466	GTGCAGTTCCATGAGATTCCACCAGGTTGTA
MA1929.2	CTCF	chr1_hap1_hsa1	113011269	113011299	-	20.562	5.96e-08	0.0466	CGGCGGCGGCTGCAGCGGCCGCTGGGTGGCC
MA1929.2	CTCF	chr8_hap1_hsa10	139057530	139057560	-	20.562	5.96e-08	0.0466	CTGTGGGGTCTCCTCCGGCCACCAGAAGGAG
MA1929.2	CTCF	chr7_hap1_hsa8	144745268	144745298	-	20.562	5.96e-08	0.0466	CTGCAGTTGTAGTGTCCCCCAGAGGGGAGCA
MA1929.2	CTCF	chr3_hap1_hsa4	167358869	167358899	-	20.562	5.96e-08	0.0466	GTGCAGATGTATCTCAATCCAGCAGGGGGTG
MA1929.2	CTCF	chr1_hap1_hsa1	207591955	207591985	+	20.562	5.96e-08	0.0466	GTGCAGCTTCATCCAGGGGCCCCAGGTGGCT
MA1929.2	CTCF	chr1_hap1_hsa1	229420871	229420901	+	20.562	5.96e-08	0.0466	GTGCATTGACATTTATTGCCAGTAGGTGTCA
MA1929.2	CTCF	chr18_hap1_hsa16	465204	465234	+	20.5537	6e-08	0.0467	CCGCTCTTCCCGCTGTCGCCGGCGGAGGCAG
MA1929.2	CTCF	chr3_hap1_hsa4	4839831	4839861	-	20.5537	6e-08	0.0467	CTGAACCACCCGGACCTGACAGCAGGGGTCA
MA1929.2	CTCF	chr10_hap1_hsa12	6670289	6670319	-	20.5537	6e-08	0.0467	TGGCAAGGCCTTCGGTGGCCAGAGGGGGGAG
MA1929.2	CTCF	chr20_hap1_hsa19	7004121	7004151	+	20.5537	6e-08	0.0467	CTGCAGGGCCTGCAGTCTCCGGTAGGCGCAG
MA1929.2	CTCF	chr20_hap1_hsa19	7011846	7011876	+	20.5537	6e-08	0.0467	CTGCAGGGCCTGCAGTCTCCGGTAGGCGCAG
MA1929.2	CTCF	chr20_hap1_hsa19	7026525	7026555	+	20.5537	6e-08	0.0467	CTGCAGGGCCTGCAGTCTCCGGTAGGCGCAG
MA1929.2	CTCF	chr20_hap1_hsa19	7039298	7039328	-	20.5537	6e-08	0.0467	CTGCAGGGCCTGCAGTCTCCGGTAGGCGCAG
MA1929.2	CTCF	chrX_hap1_hsaX	15190474	15190504	+	20.5537	6e-08	0.0467	TTGCTTTGCCTGTGTGCTCCACAAGGGGGAA
MA1929.2	CTCF	chr8_hap1_hsa10	23842181	23842211	+	20.5537	6e-08	0.0467	TTGCACATTCTGCTCCAGCCGGGAGGCGGCG
MA1929.2	CTCF	chr23_hap1_hsa22	28192774	28192804	+	20.5537	6e-08	0.0467	TGGCAGGGAGCAGAGAGGCCACCAGAGGGCG
MA1929.2	CTCF	chr6_hap1_hsa7	29370329	29370359	+	20.5537	6e-08	0.0467	ctccaggcccagctccggcctcccggtggcc
MA1929.2	CTCF	chr20_hap1_hsa19	41338356	41338386	-	20.5537	6e-08	0.0467	CTGCAACCTCAACCTCCGCCTCCCGGGGTCA
MA1929.2	CTCF	chr5_hap1_hsa6	42418344	42418374	-	20.5537	6e-08	0.0467	CTGCATTACCAAACTAAACCTCAAGAGGGAG
MA1929.2	CTCF	chrX_hap1_hsaX	44248458	44248488	-	20.5537	6e-08	0.0467	TTGCAATTCAGGATGGTGCTACTAGGTGGCA
MA1929.2	CTCF	chr6_hap1_hsa7	61472879	61472909	+	20.5537	6e-08	0.0467	taGCAGTCTCAGATCGAAccgcaaggtggca
MA1929.2	CTCF	chrX_hap1_hsaX	71637099	71637129	-	20.5537	6e-08	0.0467	CTGCAATTTCGCAGCCTTCCTCCAGGCAGCG
MA1929.2	CTCF	chr15_hap1_hsa14	73087507	73087537	-	20.5537	6e-08	0.0467	CTGCAGAAGCCCGCTCTGCCTGTGGATGGAG
MA1929.2	CTCF	chr14_hap1_hsa13	81227518	81227548	-	20.5537	6e-08	0.0467	CTGCATTATCCCATGGTGGCAGAAGGTGGAA
MA1929.2	CTCF	chr18_hap1_hsa16	85055525	85055555	-	20.5537	6e-08	0.0467	CTGCAGCTCCGCTGGTAGCAAGGGGAGGGTG
MA1929.2	CTCF	chr2_hap1_hsa3	104069068	104069098	-	20.5537	6e-08	0.0467	TTGAGGTTACTGCTGTGGCCACCAGGGGACA
MA1929.2	CTCF	chr3_hap1_hsa4	124877885	124877915	-	20.5537	6e-08	0.0467	CTGCAGTACTGAAGACAGACACCAGAGGAAG
MA1929.2	CTCF	chr8_hap1_hsa10	125463529	125463559	-	20.5537	6e-08	0.0467	AAGCAGACGTCGGTCCATCCAGCAGAGGGCG
MA1929.2	CTCF	chr3_hap1_hsa4	145533416	145533446	-	20.5537	6e-08	0.0467	GTGCCCTGTGTGTCCTGCCCAGCAGGTGGCC
MA1929.2	CTCF	chr20_hap1_hsa19	2122770	2122800	-	20.5455	6.03e-08	0.0468	CGGGAGGGCCATCCGAGGCCAGCAGAGGCCG
MA1929.2	CTCF	chr20_hap1_hsa19	7391953	7391983	+	20.5455	6.03e-08	0.0468	CTGCCCTTCCTGAGAAGGCCTCAAGGGGTGG
MA1929.2	CTCF	chr7_hap1_hsa8	13987260	13987290	+	20.5455	6.03e-08	0.0468	CTGCGGGCCAAACATCAGCCAGGGGGTGGCA
MA1929.2	CTCF	chr3_hap1_hsa4	14397140	14397170	-	20.5455	6.03e-08	0.0468	TTGCACTACTTCGCCTGACCTCCAGATGGGG
MA1929.2	CTCF	chr10_hap1_hsa12	14811839	14811869	-	20.5455	6.03e-08	0.0468	GTGCATTCTCTCTAGCAGTCACTAGGTGGAG
MA1929.2	CTCF	chr20_hap1_hsa19	17414197	17414227	+	20.5455	6.03e-08	0.0468	AAGCGAAGCATTGAGCAGCCAGCAGGGGGCG
MA1929.2	CTCF	chr8_hap1_hsa10	29611269	29611299	+	20.5455	6.03e-08	0.0468	CTGCAGAGCAGCAGGAGGCCTCTAGAGAGCA
MA1929.2	CTCF	chr16_hap1_hsa15	34352325	34352355	-	20.5455	6.03e-08	0.0468	CTGCTGCCACTCCTGCTCCCTCCTGATGGCA
MA1929.2	CTCF	chr7_hap1_hsa8	34844912	34844942	+	20.5455	6.03e-08	0.0468	gtgttggttggcctcctgccagtaGGTGGCA
MA1929.2	CTCF	chr4_hap1_hsa5	38500226	38500256	-	20.5455	6.03e-08	0.0468	CAGCGCTGCTCACAATAGCCAGGAGGTGGAA
MA1929.2	CTCF	chr1_hap1_hsa1	38630561	38630591	+	20.5455	6.03e-08	0.0468	ATGCAGCTGCTACAGTGCCCAGCAGAtgtag
MA1929.2	CTCF	chrX_hap1_hsaX	39951608	39951638	+	20.5455	6.03e-08	0.0468	CAGCTCCCCCCACAGTGGCCACCTGGGAGCA
MA1929.2	CTCF	chr18_hap1_hsa16	45889438	45889468	-	20.5455	6.03e-08	0.0468	CGGCCGTCCCCACGCCTTCCTGGAGGGGTCG
MA1929.2	CTCF	chr6_hap1_hsa7	46394472	46394502	-	20.5455	6.03e-08	0.0468	CTGCAGTCCTACCTGGGGCCACTGAGTGACA
MA1929.2	CTCF	chr5_hap1_hsa6	53129740	53129770	+	20.5455	6.03e-08	0.0468	ATCCACGTGCCAGACTGGCCACTAGGTGGCA
MA1929.2	CTCF	chr14_hap1_hsa13	56733996	56734026	-	20.5455	6.03e-08	0.0468	CTGCAGTGCACTGTGTTTACATCTGGGGGCA
MA1929.2	CTCF	chr11_hap1_hsa2b	60937770	60937800	+	20.5455	6.03e-08	0.0468	CTGTAGTGCCCTTCCTGCACTGAAGGGGGAA
MA1929.2	CTCF	chr18_hap1_hsa16	65677384	65677414	+	20.5455	6.03e-08	0.0468	CTGCACCACCCTCAGCTGCCACCACGGGCAA
MA1929.2	CTCF	chr8_hap1_hsa10	67026129	67026159	+	20.5455	6.03e-08	0.0468	CTGCTCTTCCACATTGATCCACTAGATGTCC
MA1929.2	CTCF	chr11_hap1_hsa2b	76932108	76932138	+	20.5455	6.03e-08	0.0468	CTGCGACTGCCCCAACTGCCAGGAGGCGGAG
MA1929.2	CTCF	chr14_hap1_hsa13	77747835	77747865	-	20.5455	6.03e-08	0.0468	TTGTAGTTTCAGATCCTACCACTTGATGGCA
MA1929.2	CTCF	chr5_hap1_hsa6	85514237	85514267	-	20.5455	6.03e-08	0.0468	AGGCAGTGCGGCGGACGGTCCCCAGAGGGCG
MA1929.2	CTCF	chr16_hap1_hsa15	87955606	87955636	-	20.5455	6.03e-08	0.0468	TGGCACCTCCCGCTCCTACCTCTAGGTGTCG
MA1929.2	CTCF	chr6_hap1_hsa7	99730729	99730759	-	20.5455	6.03e-08	0.0468	TTGCCGTACTTGAAGCAGGCGCCAGGTGGAG
MA1929.2	CTCF	chr16_hap1_hsa15	101787672	101787702	-	20.5455	6.03e-08	0.0468	CTGCTGTCCCTTGATTTTCCAGCAGGTAGCC
MA1929.2	CTCF	chr2_hap1_hsa3	102042108	102042138	-	20.5455	6.03e-08	0.0468	CTGCAGTCCAAGCGGGGACCTACAGGGGCCT
MA1929.2	CTCF	chr8_hap1_hsa10	105342138	105342168	-	20.5455	6.03e-08	0.0468	CTGCAGACACCATGCTGGGCAGAAGGTGGCC
MA1929.2	CTCF	chr14_hap1_hsa13	114727567	114727597	-	20.5455	6.03e-08	0.0468	CTGCACTTCTCCTTGCAGCCACCACGTGAAG
MA1929.2	CTCF	chr14_hap1_hsa13	119207385	119207415	+	20.5455	6.03e-08	0.0468	CCGCACCATCCCTACATGCCAGCAGAGGGTG
MA1929.2	CTCF	chr6_hap1_hsa7	120014440	120014470	-	20.5455	6.03e-08	0.0468	CTAGAGTGCCCAATTCTTCCACCAGGAGGCG
MA1929.2	CTCF	chr10_hap1_hsa12	123372847	123372877	+	20.5455	6.03e-08	0.0468	ctgaggttccagCCATGGCCAGCTGGAGGTG
MA1929.2	CTCF	chr10_hap1_hsa12	126212833	126212863	-	20.5455	6.03e-08	0.0468	CTGCCTCTCTGTGCTTGCCCTGCAGGGGGAG
MA1929.2	CTCF	chr9_hap1_hsa11	127850433	127850463	+	20.5455	6.03e-08	0.0468	ttgctgtttctctcccAGGCTCCAGGTGGCT
MA1929.2	CTCF	chr5_hap1_hsa6	170600525	170600555	-	20.5455	6.03e-08	0.0468	ATGCAGCTGCTGCTGCGGCCGGCAGGTGAGA
MA1929.2	CTCF	chr1_hap1_hsa1	213905545	213905575	+	20.5455	6.03e-08	0.0468	AAACAATACCGGGATCTGCCACAAGGTGGCG
MA1929.2	CTCF	chr1_hap1_hsa1	227801811	227801841	-	20.5455	6.03e-08	0.0468	AGGCCATCACGCAGGTCGCCACTAGGTGGCA
MA1929.2	CTCF	chr1_hap1_hsa1	1910731	1910761	-	20.5372	6.07e-08	0.0469	CCGCTGGACTCGGGGTACCCGCCGGGTGGCG
MA1929.2	CTCF	chr3_hap1_hsa4	2980792	2980822	+	20.5372	6.07e-08	0.0469	CAGCTCATGAGACTCTTGCCACCAGAGGGCA
MA1929.2	CTCF	chr20_hap1_hsa19	8153960	8153990	+	20.5372	6.07e-08	0.0469	gtgccccccccacccccacctccagacGGCA
MA1929.2	CTCF	chr6_hap1_hsa7	11394730	11394760	+	20.5372	6.07e-08	0.0469	CGCCGCTTCCCCCGGACGCCGCTAGGTGGCG
MA1929.2	CTCF	chr19_hap1_hsa17	17881915	17881945	-	20.5372	6.07e-08	0.0469	TTGTAGTTCACGGAGTGACCACCGGGAGGAG
MA1929.2	CTCF	chr7_hap1_hsa8	19365118	19365148	-	20.5372	6.07e-08	0.0469	CTGCGGCATTCACAACAGCCAGAAGGTGGAA
MA1929.2	CTCF	chr13_hap1_hsa9	23057527	23057557	+	20.5372	6.07e-08	0.0469	CAGCAAGAACAGTGTCCGCCCGGAGGGGGCG
MA1929.2	CTCF	chr7_hap1_hsa8	30204036	30204066	+	20.5372	6.07e-08	0.0469	CTGCAATGCCAAGTAGAGACATGAGATGGCA
MA1929.2	CTCF	chr12_hap1_hsa2a	39915391	39915421	-	20.5372	6.07e-08	0.0469	GAGCCATTCCATGTGCCACCAACAGAGGGAG
MA1929.2	CTCF	chr13_hap1_hsa9	41064281	41064311	-	20.5372	6.07e-08	0.0469	CTGTAATTTTGCACATGTACAGCAGAGGGCA
MA1929.2	CTCF	chr7_hap1_hsa8	43602142	43602172	-	20.5372	6.07e-08	0.0469	CTGCCACTCCAGCCTGGGCAACAAGAGGGAA
MA1929.2	CTCF	chr12_hap1_hsa2a	47148980	47149010	+	20.5372	6.07e-08	0.0469	CTGTCACTCCAGAGATGACCACCAGATGACG
MA1929.2	CTCF	chr20_hap1_hsa19	51194065	51194095	-	20.5372	6.07e-08	0.0469	GGGCTGGATCCACGGTGGCCAGGAGGGGGCC
MA1929.2	CTCF	chr1_hap1_hsa1	70864160	70864190	-	20.5372	6.07e-08	0.0469	CTGTAGTTTTCCCAGCAGCCTCTAGATGTCC
MA1929.2	CTCF	chr11_hap1_hsa2b	76420282	76420312	+	20.5372	6.07e-08	0.0469	CAGCTATGCCCGCAGCAGGCAGTAGGAGCCA
MA1929.2	CTCF	chr1_hap1_hsa1	90567242	90567272	+	20.5372	6.07e-08	0.0469	CTCAAATACCTGAGAGCGCCACCAGAGGGCA
MA1929.2	CTCF	chr5_hap1_hsa6	93833675	93833705	+	20.5372	6.07e-08	0.0469	ctgcctctgtagactccacctcaagggggca
MA1929.2	CTCF	chr12_hap1_hsa2a	101536530	101536560	+	20.5372	6.07e-08	0.0469	CTGCAAAGTCATACCCTGCCGGCAGAGGGAC
MA1929.2	CTCF	chr13_hap1_hsa9	105157026	105157056	-	20.5372	6.07e-08	0.0469	CTGCAGGCCCTGCGAAGTCCTGCAGGGAGAG
MA1929.2	CTCF	chrX_hap1_hsaX	138075380	138075410	-	20.5372	6.07e-08	0.0469	CTGGAGGGGCAGGCATGGCCACAGGAGGGAG
MA1929.2	CTCF	chr6_hap1_hsa7	140019776	140019806	-	20.5372	6.07e-08	0.0469	CCGCTGAGGCCCTGCTGGTCACTAGAGGGCA
MA1929.2	CTCF	chr5_hap1_hsa6	169431252	169431282	+	20.5372	6.07e-08	0.0469	CTGCAGCAGCAGAGGCATTCCCCAGATGGCA
MA1929.2	CTCF	chr9_hap1_hsa11	679733	679763	+	20.5289	6.11e-08	0.0471	CGGCCACACCCCCAGCTACCAGCAGGGGGTT
MA1929.2	CTCF	chr10_hap1_hsa12	2661358	2661388	-	20.5289	6.11e-08	0.0471	CTGCAGGGCTCCCCTGGCCCCTCAGGTGGCC
MA1929.2	CTCF	chr10_hap1_hsa12	4338931	4338961	+	20.5289	6.11e-08	0.0471	CAGTTCTTCCTGCGAAGTCCACTAGGTGGTG
MA1929.2	CTCF	chr20_hap1_hsa19	8510852	8510882	+	20.5289	6.11e-08	0.0471	gggctgggctgggctgggcctccAGGGGGAG
MA1929.2	CTCF	chr20_hap1_hsa19	11032472	11032502	-	20.5289	6.11e-08	0.0471	CTGCAATTCCAGAGAGTGGCTGTAAGTGGCA
MA1929.2	CTCF	chr10_hap1_hsa12	15174413	15174443	+	20.5289	6.11e-08	0.0471	CTGTAGCAGTCTCCCTGGACACAAGAGGGCA
MA1929.2	CTCF	chr5_hap1_hsa6	33556563	33556593	-	20.5289	6.11e-08	0.0471	TTGCAGCTTCTGCAGTGGGCAGTGGGGAGCG
MA1929.2	CTCF	chr10_hap1_hsa12	34643328	34643358	+	20.5289	6.11e-08	0.0471	CTGCACTTCCCATCAGAGGCACAGGGTGCCA
MA1929.2	CTCF	chr17_hap1_hsa18	59787435	59787465	-	20.5289	6.11e-08	0.0471	CAGTAGCACCGCAGGGGGCCACAGGAGGGAG
MA1929.2	CTCF	chr21_hap1_hsa20	66767577	66767607	+	20.5289	6.11e-08	0.0471	CTGCAGGGCTCCTGGAGTCCAGCAGGTAGTG
MA1929.2	CTCF	chr13_hap1_hsa9	78419254	78419284	-	20.5289	6.11e-08	0.0471	CTGCTGCTCCTGTTCCTCCCGGGTGGGGGTG
MA1929.2	CTCF	chr16_hap1_hsa15	82601010	82601040	+	20.5289	6.11e-08	0.0471	GTGCAGTCTAGCAGTTGGACACTAGAGGGTG
MA1929.2	CTCF	chr19_hap1_hsa17	96432111	96432141	-	20.5289	6.11e-08	0.0471	CTGCTGGTGGCCCTGGGGACAGCAGGGGGGA
MA1929.2	CTCF	chr4_hap1_hsa5	115230385	115230415	+	20.5289	6.11e-08	0.0471	GTGCTGTGTTGGGAATAGACTGAAGGGGGCA
MA1929.2	CTCF	chr13_hap1_hsa9	118653901	118653931	+	20.5289	6.11e-08	0.0471	CTGCAGTCCAGGGGACATCCAGCAGATGTTA
MA1929.2	CTCF	chr12_hap1_hsa2a	123534028	123534058	-	20.5289	6.11e-08	0.0471	GTGCTGCAGCCAGAGGGCCCAGCAGGTGGGG
MA1929.2	CTCF	chr9_hap1_hsa11	129570966	129570996	+	20.5289	6.11e-08	0.0471	GGGCTGGGCATTCCACAGCCACAAGGTGGCA
MA1929.2	CTCF	chr5_hap1_hsa6	135343371	135343401	+	20.5289	6.11e-08	0.0471	CCGCCCGTCTGCGCCTCTCCGGCAGAGGGCG
MA1929.2	CTCF	chr1_hap1_hsa1	209514777	209514807	-	20.5289	6.11e-08	0.0471	CCGTCATTTCTGAAATGGCCACTAGGGGGAA
MA1929.2	CTCF	chr20_hap1_hsa19	1202523	1202553	+	20.5207	6.14e-08	0.0471	CCCCAGTTCCCAGGAGGGCCAGGCGGGGGCA
MA1929.2	CTCF	chr19_hap1_hsa17	15445491	15445521	+	20.5207	6.14e-08	0.0471	GTGCCCTGATAGGCTCAGCCCCCAGGGGGTG
MA1929.2	CTCF	chr20_hap1_hsa19	23902130	23902160	+	20.5207	6.14e-08	0.0471	cagcagtctgagatcgaaccgcaaggtggca
MA1929.2	CTCF	chr11_hap1_hsa2b	27246712	27246742	+	20.5207	6.14e-08	0.0471	CAGCAGTTCCCAGTGTGGCCCCCGGCCGGCA
MA1929.2	CTCF	chr6_hap1_hsa7	27450645	27450675	+	20.5207	6.14e-08	0.0471	CTGCAGGCCCCGCTCttgcctcccaggggcc
MA1929.2	CTCF	chr1_hap1_hsa1	44073882	44073912	+	20.5207	6.14e-08	0.0471	CTGCCAGTACTGAGCTGGTCAGGAGAGGGCG
MA1929.2	CTCF	chr20_hap1_hsa19	50783040	50783070	-	20.5207	6.14e-08	0.0471	CTGCCCTGCTCATTCAGGCAGCCAGAGGGCA
MA1929.2	CTCF	chrX_hap1_hsaX	51189350	51189380	-	20.5207	6.14e-08	0.0471	GTGGCCCTCTGCCCTCCACCAGCAGAGGGCA
MA1929.2	CTCF	chr3_hap1_hsa4	57300518	57300548	+	20.5207	6.14e-08	0.0471	GTGGCCCTCTGCCCTCCACCAGCAGAGGGCA
MA1929.2	CTCF	chr19_hap1_hsa17	58770427	58770457	-	20.5207	6.14e-08	0.0471	CTCCCGTTGCCAGGCCTACCAGCAGAGGGCT
MA1929.2	CTCF	chr3_hap1_hsa4	62444961	62444991	-	20.5207	6.14e-08	0.0471	CTGCAGGCCCCGCTCTTGCCTCCCAGGGGCC
MA1929.2	CTCF	chr21_hap1_hsa20	66213500	66213530	+	20.5207	6.14e-08	0.0471	CTGCCCTGCCTCCCATTTCCTGGAAGGGGCA
MA1929.2	CTCF	chr19_hap1_hsa17	69173072	69173102	+	20.5207	6.14e-08	0.0471	CTGCAGGGACTGGGGGAGCCAGGAGAGGCAG
MA1929.2	CTCF	chr16_hap1_hsa15	71209184	71209214	+	20.5207	6.14e-08	0.0471	CTGCGCTTGCGCTGACAGACGCAAGATGGCG
MA1929.2	CTCF	chr4_hap1_hsa5	75791125	75791155	+	20.5207	6.14e-08	0.0471	cagcagccgccgccgccgccgtcggGAGGCG
MA1929.2	CTCF	chr3_hap1_hsa4	87885212	87885242	+	20.5207	6.14e-08	0.0471	CTGCAGGCCCCGCTCttgcctcccaggggcc
MA1929.2	CTCF	chr3_hap1_hsa4	87887764	87887794	+	20.5207	6.14e-08	0.0471	CTGCAGGCCCCGCTCttgcctcccaggggcc
MA1929.2	CTCF	chr3_hap1_hsa4	88471050	88471080	-	20.5207	6.14e-08	0.0471	CTGCAGGCCCCGCTCTTGCCTCCCAGGGGCC
MA1929.2	CTCF	chr3_hap1_hsa4	88476292	88476322	-	20.5207	6.14e-08	0.0471	CTGCAGGCCCCGCTCTTGCCTCCCAGGGGCC
MA1929.2	CTCF	chr3_hap1_hsa4	88800937	88800967	-	20.5207	6.14e-08	0.0471	CTGCAGGCCCCGCTCTTGCCTCCCAGGGGCC
MA1929.2	CTCF	chr3_hap1_hsa4	88803443	88803473	-	20.5207	6.14e-08	0.0471	CTGCAGGCCCCGCTCTTGCCTCCCAGGGGCC
MA1929.2	CTCF	chr13_hap1_hsa9	105433139	105433169	+	20.5207	6.14e-08	0.0471	CTCCTGTGCCCCTAGACACCAGCAGGGAGCA
MA1929.2	CTCF	chr12_hap1_hsa2a	115678787	115678817	-	20.5207	6.14e-08	0.0471	ATGCAAGGCCACAGACACCCAGAAGAAGGCA
MA1929.2	CTCF	chr9_hap1_hsa11	116823676	116823706	+	20.5207	6.14e-08	0.0471	CAGAACCTTCAGGAGCTGACACCAGAGGGCA
MA1929.2	CTCF	chr6_hap1_hsa7	146887872	146887902	-	20.5207	6.14e-08	0.0471	CTGCAGGCCCCGCTCTTGCCTCCCAGGGGCC
MA1929.2	CTCF	chr6_hap1_hsa7	147647917	147647947	-	20.5207	6.14e-08	0.0471	CTGCAGGCCCCGCTCTTGCCTCCCAGGGGCC
MA1929.2	CTCF	chr2_hap1_hsa3	149721797	149721827	-	20.5207	6.14e-08	0.0471	AAGCAATTCCTCTGCCCTCCAGCAGAGGGTT
MA1929.2	CTCF	chrX_hap1_hsaX	150499908	150499938	-	20.5207	6.14e-08	0.0471	CTGCAGCCCCAGGAGGGGCCAGCAGACTGAG
MA1929.2	CTCF	chr2_hap1_hsa3	195071424	195071454	+	20.5207	6.14e-08	0.0471	CAGCAGGGAGCTCTGCAGCCACCAGGGGCAG
MA1929.2	CTCF	chr2_hap1_hsa3	206092533	206092563	+	20.5207	6.14e-08	0.0471	CTGCAGGCCCCGCTCttgcctcccaggggcc
MA1929.2	CTCF	chr2_hap1_hsa3	206094990	206095020	+	20.5207	6.14e-08	0.0471	CTGCAGGCCCCGCTCttgcctcccaggggcc
MA1929.2	CTCF	chr2_hap1_hsa3	206163087	206163117	-	20.5207	6.14e-08	0.0471	CTGCAGGCCCCGCTCTTGCCTCCCAGGGGCC
MA1929.2	CTCF	chr2_hap1_hsa3	206165536	206165566	-	20.5207	6.14e-08	0.0471	CTGCAGGCCCCGCTCTTGCCTCCCAGGGGCC
MA1929.2	CTCF	chr2_hap1_hsa3	208239037	208239067	+	20.5207	6.14e-08	0.0471	CTGCAGGCCCCGCTCttgcctcccaggggcc
MA1929.2	CTCF	chr2_hap1_hsa3	208242376	208242406	+	20.5207	6.14e-08	0.0471	CTGCAGGCCCCGCTCttgcctcccaggggcc
MA1929.2	CTCF	chr2_hap1_hsa3	208245550	208245580	+	20.5207	6.14e-08	0.0471	CTGCAGGCCCCGCTCttgcctcccaggggcc
MA1929.2	CTCF	chr2_hap1_hsa3	208307232	208307262	-	20.5207	6.14e-08	0.0471	CTGCAGGCCCCGCTCTTGCCTCCCAGGGGCC
MA1929.2	CTCF	chr2_hap1_hsa3	208310478	208310508	-	20.5207	6.14e-08	0.0471	CTGCAGGCCCCGCTCTTGCCTCCCAGGGGCC
MA1929.2	CTCF	chr2_hap1_hsa3	208313509	208313539	-	20.5207	6.14e-08	0.0471	CTGCAGGCCCCGCTCTTGCCTCCCAGGGGCC
MA1929.2	CTCF	chr18_hap1_hsa16	2722280	2722310	-	20.5124	6.18e-08	0.0473	CAGCAGACCCCGTCTCGCCCACGAGAGGGAC
MA1929.2	CTCF	chr18_hap1_hsa16	2761467	2761497	+	20.5124	6.18e-08	0.0473	CAGCAGACCCCGTCTCGCCCACGAGAGGGAC
MA1929.2	CTCF	chr8_hap1_hsa10	14339657	14339687	+	20.5124	6.18e-08	0.0473	AGCCAGCTCAGAAAGCTGCCACCAGGGGGCG
MA1929.2	CTCF	chr6_hap1_hsa7	15859960	15859990	-	20.5124	6.18e-08	0.0473	CTGGACTTCCTGGAACTTGCAGTAGAGGGAG
MA1929.2	CTCF	chr4_hap1_hsa5	19052513	19052543	+	20.5124	6.18e-08	0.0473	CTCCTCCTCGTCCCGTGGCCTGGAGGGGGCA
MA1929.2	CTCF	chr8_hap1_hsa10	31342702	31342732	+	20.5124	6.18e-08	0.0473	GAGCTCTTTTGGATAGTGCCAGCAGGGGGAG
MA1929.2	CTCF	chr20_hap1_hsa19	39374852	39374882	+	20.5124	6.18e-08	0.0473	GCGCCTGGCTGCCACTCACCAGCAGGGGGCA
MA1929.2	CTCF	chr23_hap1_hsa22	57179176	57179206	+	20.5124	6.18e-08	0.0473	GTGCAGCTCCTGGGCGAGGCAGCGGCGGGCA
MA1929.2	CTCF	chr9_hap1_hsa11	60574012	60574042	+	20.5124	6.18e-08	0.0473	GAgctggttggcctccagccagaagGTGGCA
MA1929.2	CTCF	chr9_hap1_hsa11	66237521	66237551	+	20.5124	6.18e-08	0.0473	cctcagtttcctcatctgccacAAGAGGGCT
MA1929.2	CTCF	chr17_hap1_hsa18	71214589	71214619	+	20.5124	6.18e-08	0.0473	gtgctggttggcctcccgccaggaggtggtg
MA1929.2	CTCF	chr8_hap1_hsa10	73060196	73060226	+	20.5124	6.18e-08	0.0473	CTGCTCCTGCCCACAGGTCCAGCAGGAGGTG
MA1929.2	CTCF	chr15_hap1_hsa14	92498978	92499008	+	20.5124	6.18e-08	0.0473	gtgctgGAGCCCTACAGAGCAGCAGGGGGCA
MA1929.2	CTCF	chr11_hap1_hsa2b	96890364	96890394	+	20.5124	6.18e-08	0.0473	gtgctgctTGGCCTCCTGCCAACAGGTGGAG
MA1929.2	CTCF	chr2_hap1_hsa3	97258880	97258910	-	20.5124	6.18e-08	0.0473	CTGCCCTGTGAACTGAGACCTCCAGGAGGCA
MA1929.2	CTCF	chr15_hap1_hsa14	111437111	111437141	-	20.5124	6.18e-08	0.0473	CAGCAAGAGGTCCTCAGGACACCAGGGGGCG
MA1929.2	CTCF	chr1_hap1_hsa1	111774307	111774337	-	20.5124	6.18e-08	0.0473	CTGCAGAGCCGGGCATGAGCAGAAGGGGCTG
MA1929.2	CTCF	chr12_hap1_hsa2a	114534780	114534810	+	20.5124	6.18e-08	0.0473	TTGCAGTATCTAAACTGGCCACCAGAAGACA
MA1929.2	CTCF	chr5_hap1_hsa6	172088674	172088704	-	20.5124	6.18e-08	0.0473	CAGCAGCCCCTGGTGCGGCCCCCAGACGGGA
MA1929.2	CTCF	chr1_hap1_hsa1	202214390	202214420	-	20.5124	6.18e-08	0.0473	CGGCACGCACCAGTTTGTCCACCGGGGGGCA
MA1929.2	CTCF	chr1_hap1_hsa1	223709136	223709166	+	20.5124	6.18e-08	0.0473	GTGGAGCACCCCTGCCCACCACCCGGGGGAG
MA1929.2	CTCF	chr1_hap1_hsa1	232063123	232063153	-	20.5124	6.18e-08	0.0473	GTACCGTTGCCGGGCCTCCCACAAGAGGGCA
MA1929.2	CTCF	chr18_hap1_hsa16	2110663	2110693	-	20.5041	6.21e-08	0.0474	GGGCAACTCAGGCCCCCACCAGCAGGTGGTA
MA1929.2	CTCF	chr15_hap1_hsa14	2388970	2389000	-	20.5041	6.21e-08	0.0474	CAGCAGGCCCGCGGGCCCCCAGCAGCAGGCG
MA1929.2	CTCF	chr15_hap1_hsa14	2430958	2430988	-	20.5041	6.21e-08	0.0474	CAGCAGGCCCGCGGGCCCCCAGCAGCAGGCG
MA1929.2	CTCF	chr15_hap1_hsa14	2472940	2472970	-	20.5041	6.21e-08	0.0474	CAGCAGGCCCGCGGGCCCCCAGCAGCAGGCG
MA1929.2	CTCF	chr13_hap1_hsa9	3743145	3743175	-	20.5041	6.21e-08	0.0474	CAGCAGGCCCGCGGGCCCCCAGCAGCAGGCG
MA1929.2	CTCF	chr3_hap1_hsa4	3836095	3836125	-	20.5041	6.21e-08	0.0474	CGGCAGCTCGGGCGCCCCCCAGCCGGGGTCG
MA1929.2	CTCF	chr2_hap1_hsa3	10563183	10563213	-	20.5041	6.21e-08	0.0474	GAGCAGCTGCTGTCCCACCCACCAGGTGACA
MA1929.2	CTCF	chr11_hap1_hsa2b	19492446	19492476	-	20.5041	6.21e-08	0.0474	CAGCATGGCCTCCTGGAACCAGCAGGGGCCC
MA1929.2	CTCF	chr8_hap1_hsa10	23287586	23287616	-	20.5041	6.21e-08	0.0474	CTGCCTTTCTATCTGGAGGCTCTAGGGGGAG
MA1929.2	CTCF	chr23_hap1_hsa22	26239721	26239751	-	20.5041	6.21e-08	0.0474	GAGAAGTTTGCCTTCAGACCAGCAGGGGGCG
MA1929.2	CTCF	chr19_hap1_hsa17	43255149	43255179	-	20.5041	6.21e-08	0.0474	CTGCAGTGTCACCTCTGACCAAGAGCGGGCT
MA1929.2	CTCF	chr23_hap1_hsa22	53578174	53578204	+	20.5041	6.21e-08	0.0474	GTGCTGTGCCTGCCGTCACCTCTGGGTGGGC
MA1929.2	CTCF	chr19_hap1_hsa17	59391651	59391681	+	20.5041	6.21e-08	0.0474	ctgggcagggtgCTGCGGCCTCCAGGGGGCG
MA1929.2	CTCF	chr16_hap1_hsa15	60605259	60605289	+	20.5041	6.21e-08	0.0474	ATGTAATAGCTGAGGTGGACAGCAGGGGGAG
MA1929.2	CTCF	chr9_hap1_hsa11	63593463	63593493	-	20.5041	6.21e-08	0.0474	CTGCCTTTCTAGATGCCACCTCTAGGGGCAG
MA1929.2	CTCF	chrY_hap2_hsaY	66665387	66665417	+	20.5041	6.21e-08	0.0474	cagcaggcccgcgggcccccagcagcaggcg
MA1929.2	CTCF	chrY_hap2_hsaY	66706710	66706740	+	20.5041	6.21e-08	0.0474	cagcaggcccgcgggcccccagcagcaggcg
MA1929.2	CTCF	chrY_hap2_hsaY	66748032	66748062	+	20.5041	6.21e-08	0.0474	cagcaggcccgcgggcccccagcagcaggcg
MA1929.2	CTCF	chr7_hap1_hsa8	70145677	70145707	+	20.5041	6.21e-08	0.0474	CAGCAGCCCCGGGAACCTGCGGTAGATGGCA
MA1929.2	CTCF	chr18_hap1_hsa16	72201263	72201293	+	20.5041	6.21e-08	0.0474	CAGGGGGCGCAGAGCTGGCCAGCAGGGGGCA
MA1929.2	CTCF	chr13_hap1_hsa9	85660626	85660656	+	20.5041	6.21e-08	0.0474	CTTCGGTGTCCCTACCCCCCACCAGGGGACG
MA1929.2	CTCF	chr1_hap1_hsa1	97412152	97412182	+	20.5041	6.21e-08	0.0474	CTGCAGTGTCTGCCCCTCCCAGGAGTTGGTA
MA1929.2	CTCF	chr2_hap1_hsa3	103030587	103030617	-	20.5041	6.21e-08	0.0474	CTGCCGCCGCCTCCGCCACCGCCTGGGGCCG
MA1929.2	CTCF	chr13_hap1_hsa9	112531635	112531665	+	20.5041	6.21e-08	0.0474	CTGCTGTGGCCCAGCTGGCTTCCAGATGGTG
MA1929.2	CTCF	chr8_hap1_hsa10	124900881	124900911	+	20.5041	6.21e-08	0.0474	CTGCAAACAACCACTAAGCCACTAGAGGGCA
MA1929.2	CTCF	chr10_hap1_hsa12	130179317	130179347	-	20.5041	6.21e-08	0.0474	CTGCTGCAGTACAGCACACCTGCAGAGGGCA
MA1929.2	CTCF	chr10_hap1_hsa12	131188285	131188315	+	20.5041	6.21e-08	0.0474	CAGCAGCACCCAGGGGGGCCAGGAAGGGGCT
MA1929.2	CTCF	chr8_hap1_hsa10	132128158	132128188	-	20.5041	6.21e-08	0.0474	CTGCTGTGTTGGGGGACGCCAGGAGGGGCTG
MA1929.2	CTCF	chr7_hap1_hsa8	146822414	146822444	-	20.5041	6.21e-08	0.0474	CTGCGGGGCCGGGCGAGGCCGCCCGGTGGGG
MA1929.2	CTCF	chr1_hap1_hsa1	206965244	206965274	+	20.5041	6.21e-08	0.0474	CTGctgccgccaccgccgccgccgggCGGCT
MA1929.2	CTCF	chr3_hap1_hsa4	1019653	1019683	+	20.4959	6.25e-08	0.0475	GTGCAGGGCAGGGGCTGTGCTGCAGGGGGAG
MA1929.2	CTCF	chr9_hap1_hsa11	1499807	1499837	-	20.4959	6.25e-08	0.0475	GAGGTGTTCCCACAGCGGTCGGCGGGGGGCG
MA1929.2	CTCF	chr18_hap1_hsa16	2301131	2301161	+	20.4959	6.25e-08	0.0475	ctgcccccgcccctgcccccaccagaGGCCC
MA1929.2	CTCF	chr3_hap1_hsa4	3326044	3326074	-	20.4959	6.25e-08	0.0475	CTGCAGTCTCCTGAAGGGGCAGGGGAGGGAG
MA1929.2	CTCF	chr21_hap1_hsa20	8611699	8611729	-	20.4959	6.25e-08	0.0475	GTGCCGCGCCCGGGGCTGCCGCCTGGGGGGT
MA1929.2	CTCF	chr18_hap1_hsa16	23438554	23438584	+	20.4959	6.25e-08	0.0475	CAGCAGGTCTCAACCCCAGCTGCAGggggag
MA1929.2	CTCF	chr20_hap1_hsa19	23605215	23605245	-	20.4959	6.25e-08	0.0475	CAGCAGTCCCATTTAGATCCAGCAGAGGGAT
MA1929.2	CTCF	chr13_hap1_hsa9	30802380	30802410	-	20.4959	6.25e-08	0.0475	CTGCTGTGTCCTCACGTGGCACTAGGGGCAA
MA1929.2	CTCF	chr21_hap1_hsa20	34806522	34806552	-	20.4959	6.25e-08	0.0475	GCGCGGGGCTCAGGCTCTCCACCGGGGGGCG
MA1929.2	CTCF	chr4_hap1_hsa5	37327802	37327832	+	20.4959	6.25e-08	0.0475	CAGCAGTGGCTTCAGTGTTCAGTGGATGGCA
MA1929.2	CTCF	chr23_hap1_hsa22	56853648	56853678	-	20.4959	6.25e-08	0.0475	CTCCAGTTCAGCAGATGGCCCCCAGGTGGGG
MA1929.2	CTCF	chr19_hap1_hsa17	68959818	68959848	+	20.4959	6.25e-08	0.0475	CTGCAATTACCATTTCCTCCGGTAGAGGACA
MA1929.2	CTCF	chr16_hap1_hsa15	74031130	74031160	+	20.4959	6.25e-08	0.0475	ACGCTATGTCCCGGTTGGACACTAGAGGGCA
MA1929.2	CTCF	chr15_hap1_hsa14	78714230	78714260	+	20.4959	6.25e-08	0.0475	CCCCACTACCGCCACCAGCCACCAGAGGCCA
MA1929.2	CTCF	chr2_hap1_hsa3	90986834	90986864	-	20.4959	6.25e-08	0.0475	TTGCAATACTGCATACTTCCAGTAGAGGGTA
MA1929.2	CTCF	chr9_hap1_hsa11	113076309	113076339	+	20.4959	6.25e-08	0.0475	CGGTAGCGCAGGCTCCGACCACTAGAGGGAA
MA1929.2	CTCF	chr11_hap1_hsa2b	121414515	121414545	-	20.4959	6.25e-08	0.0475	GTGCAATACCAAAATCAGCCACGTGGTGTCA
MA1929.2	CTCF	chrX_hap1_hsaX	139625261	139625291	+	20.4959	6.25e-08	0.0475	GTGCACTTGCCCctgccaccagaagctggaa
MA1929.2	CTCF	chr7_hap1_hsa8	148795816	148795846	+	20.4959	6.25e-08	0.0475	CTGCAGTTCCACCAGCAGACACTCGGGAGGA
MA1929.2	CTCF	chr7_hap1_hsa8	157804221	157804251	-	20.4959	6.25e-08	0.0475	CTGTTCTTCCACTCTCCCCCACCACAGGGCA
MA1929.2	CTCF	chr4_hap1_hsa5	158406521	158406551	-	20.4959	6.25e-08	0.0475	CTGTATTCTTGATGCTAACCACTAGGGGGCA
MA1929.2	CTCF	chr7_hap1_hsa8	159960703	159960733	+	20.4959	6.25e-08	0.0475	CAGCAAAGCCAGGCAGCACCAGCGGAGGGCT
MA1929.2	CTCF	chr3_hap1_hsa4	165899910	165899940	+	20.4959	6.25e-08	0.0475	cagcactagtcacaatagccagaaggtggaa
MA1929.2	CTCF	chr2_hap1_hsa3	171610439	171610469	+	20.4959	6.25e-08	0.0475	GTGGTGGTTGGCCTCTTGCCAGCAGGTGGCG
MA1929.2	CTCF	chr4_hap1_hsa5	189957795	189957825	-	20.4959	6.25e-08	0.0475	GTGCAGCCCAGGCCCAGGGCTCCAGGGGGTA
MA1929.2	CTCF	chr2_hap1_hsa3	206094236	206094266	-	20.4959	6.25e-08	0.0475	CTGCAGGCCCTGCTGTTGCCTCCCAGGGGCC
MA1929.2	CTCF	chr2_hap1_hsa3	206163841	206163871	+	20.4959	6.25e-08	0.0475	CTGCAGGCCCTGCTGttgcctcccaggggcc
MA1929.2	CTCF	chr3_hap1_hsa4	5074828	5074858	+	20.4876	6.29e-08	0.0477	GTGTAGTTTGCTCTCTGAACACAAGAGGGCG
MA1929.2	CTCF	chr3_hap1_hsa4	6269218	6269248	+	20.4876	6.29e-08	0.0477	GTGCTGGACCTGCAGCAACCCCCAGAGGGGA
MA1929.2	CTCF	chr3_hap1_hsa4	6472698	6472728	-	20.4876	6.29e-08	0.0477	CCGTAATTTCCACTGAGGCCAGAAGGGGCCA
MA1929.2	CTCF	chr19_hap1_hsa17	17108437	17108467	+	20.4876	6.29e-08	0.0477	TTGCACTGCTCTTATCTGCCAGGGGGTGGTG
MA1929.2	CTCF	chr18_hap1_hsa16	28365994	28366024	+	20.4876	6.29e-08	0.0477	CTGTTAATCCAAAAGTGAACAGCAGAGGGCA
MA1929.2	CTCF	chr23_hap1_hsa22	29086662	29086692	+	20.4876	6.29e-08	0.0477	AAGCAGTGCTGCCTGTGGCCGCCACAGGGCC
MA1929.2	CTCF	chr23_hap1_hsa22	29429499	29429529	+	20.4876	6.29e-08	0.0477	AAGCAGTGCTGCCTGTGGCCGCCACAGGGCC
MA1929.2	CTCF	chr6_hap1_hsa7	31467468	31467498	+	20.4876	6.29e-08	0.0477	GGGCTATGAGCGCTTTGTCCTCCAGGGGGCG
MA1929.2	CTCF	chr21_hap1_hsa20	41401255	41401285	+	20.4876	6.29e-08	0.0477	TTGCAGCACCTGCCTGGGCCCCCAGGGAGCC
MA1929.2	CTCF	chr9_hap1_hsa11	45199107	45199137	+	20.4876	6.29e-08	0.0477	CAGCACAGCGCACCCCCACCACCAAGGGGCA
MA1929.2	CTCF	chr12_hap1_hsa2a	57868596	57868626	-	20.4876	6.29e-08	0.0477	CTGCAGCTCCCCCGCACCCCACTGCAGGGCC
MA1929.2	CTCF	chr6_hap1_hsa7	65446336	65446366	-	20.4876	6.29e-08	0.0477	TTGTATTTCACAAATTTGCCAGCAGATGGCA
MA1929.2	CTCF	chr10_hap1_hsa12	66979744	66979774	+	20.4876	6.29e-08	0.0477	CAGCCGGTCCCATGGCCCCCACCAGAGGCAG
MA1929.2	CTCF	chr21_hap1_hsa20	67233452	67233482	-	20.4876	6.29e-08	0.0477	CTGCGTTCCCCAAGGCGGCGTGCAGAGGGCA
MA1929.2	CTCF	chr16_hap1_hsa15	71475836	71475866	-	20.4876	6.29e-08	0.0477	AAGCTCCCCCTCCCCAAGCCAGCAGGGGGCT
MA1929.2	CTCF	chr8_hap1_hsa10	73180561	73180591	-	20.4876	6.29e-08	0.0477	GTGGAGGGGCCGCCGCGAGCTCCGGGGGGCG
MA1929.2	CTCF	chr15_hap1_hsa14	92818353	92818383	+	20.4876	6.29e-08	0.0477	TAGCACTACTGAATATCACCACCAGGGGGAA
MA1929.2	CTCF	chr1_hap1_hsa1	96888025	96888055	+	20.4876	6.29e-08	0.0477	CTGCCCTCCCCATTCCATCTAGGAGGGGGCG
MA1929.2	CTCF	chr3_hap1_hsa4	100605918	100605948	-	20.4876	6.29e-08	0.0477	CATCAGTGGCAGTGGTCCCCAGCAGGTGGCT
MA1929.2	CTCF	chr11_hap1_hsa2b	100822018	100822048	+	20.4876	6.29e-08	0.0477	CCGCTGCGCCGCAGTCCGCGGGCAGGTGGCG
MA1929.2	CTCF	chr14_hap1_hsa13	116696305	116696335	-	20.4876	6.29e-08	0.0477	GGGCGGTGGCAGCTGTGGTCACCAGGGGTCA
MA1929.2	CTCF	chr7_hap1_hsa8	128990126	128990156	+	20.4876	6.29e-08	0.0477	CTGTTGCCGCTGGCCAGACCACCAGGTGGCC
MA1929.2	CTCF	chr11_hap1_hsa2b	145157489	145157519	-	20.4876	6.29e-08	0.0477	CTGCTGATCTAGCCACAGCCCCCTGAGGGTG
MA1929.2	CTCF	chr6_hap1_hsa7	148415714	148415744	-	20.4876	6.29e-08	0.0477	GGGCAGGACCAGGAGAAGCCGGCAGGCGGCA
MA1929.2	CTCF	chr4_hap1_hsa5	168429274	168429304	-	20.4876	6.29e-08	0.0477	TTGCAATGTCTGCTATGGGCACAGGAGGGAG
MA1929.2	CTCF	chr1_hap1_hsa1	186902939	186902969	-	20.4876	6.29e-08	0.0477	CCGCAAAACCGTGATTGCCCAGTGGAGGGCG
MA1929.2	CTCF	chr4_hap1_hsa5	880684	880714	-	20.4793	6.32e-08	0.0478	GTGTAGACGCAGCCTCCCGCACTAGGGGGCG
MA1929.2	CTCF	chr9_hap1_hsa11	5219259	5219289	-	20.4793	6.32e-08	0.0478	CTCCCATGCTAGGCGAGGCCACCAGGTGTCA
MA1929.2	CTCF	chr19_hap1_hsa17	7077750	7077780	+	20.4793	6.32e-08	0.0478	GTGCAGGGGAAGAGGAGGCCTCAGGAGGGCG
MA1929.2	CTCF	chr12_hap1_hsa2a	23071091	23071121	-	20.4793	6.32e-08	0.0478	CTGTAATTCAGGCAGGAGCCACCAGGTAGAG
MA1929.2	CTCF	chr12_hap1_hsa2a	23438104	23438134	-	20.4793	6.32e-08	0.0478	CTGTAATTCAGGCAGGAGCCACCAGGTAGAG
MA1929.2	CTCF	chr12_hap1_hsa2a	23921359	23921389	+	20.4793	6.32e-08	0.0478	CTGTAATtcaggcaggagccaccaggtAGAG
MA1929.2	CTCF	chr12_hap1_hsa2a	25686564	25686594	+	20.4793	6.32e-08	0.0478	CTGTAATtcaggcaggagccaccaggtAGAG
MA1929.2	CTCF	chr18_hap1_hsa16	32601049	32601079	-	20.4793	6.32e-08	0.0478	CCCCAGCACCCACCAGGCCCACTAGAGGGCA
MA1929.2	CTCF	chr14_hap1_hsa13	36112523	36112553	+	20.4793	6.32e-08	0.0478	GGGTGCTCCCGCTCCCGGCCGCCAGAGGGCG
MA1929.2	CTCF	chrX_hap1_hsaX	42041639	42041669	+	20.4793	6.32e-08	0.0478	AAGCAATCTCTCACCTAGCCAGTAGGTGGAA
MA1929.2	CTCF	chr10_hap1_hsa12	49977397	49977427	-	20.4793	6.32e-08	0.0478	CTGCAATCCCCAGCCTCACCTCTGGGAGCCG
MA1929.2	CTCF	chr6_hap1_hsa7	52813965	52813995	+	20.4793	6.32e-08	0.0478	cagcttgcccaaagtcacccagcaGGTGGCA
MA1929.2	CTCF	chr6_hap1_hsa7	55532970	55533000	+	20.4793	6.32e-08	0.0478	GTGCCCTTCTCCCTGCATCCTACTGGGGGCA
MA1929.2	CTCF	chr18_hap1_hsa16	55552838	55552868	-	20.4793	6.32e-08	0.0478	GTGCAGTGTCCATGGCATCCACCGGGTGGGT
MA1929.2	CTCF	chr9_hap1_hsa11	61242964	61242994	+	20.4793	6.32e-08	0.0478	CTGCAAGTCCCATGAGTGCCACCagggtggg
MA1929.2	CTCF	chr2_hap1_hsa3	68152617	68152647	+	20.4793	6.32e-08	0.0478	CTGCCATGCCTGCAACTCCCTGCAGAAGGGG
MA1929.2	CTCF	chr19_hap1_hsa17	69994589	69994619	+	20.4793	6.32e-08	0.0478	CTGCACAACCAAGAGGTGACAGCAGAGGACG
MA1929.2	CTCF	chr13_hap1_hsa9	73973981	73974011	-	20.4793	6.32e-08	0.0478	CTGCTGAGGGTCATCTTGACACAAGGGGGCA
MA1929.2	CTCF	chr18_hap1_hsa16	81857465	81857495	-	20.4793	6.32e-08	0.0478	GTGTATATCACAGGGCTGCCACAAGAGGGCA
MA1929.2	CTCF	chr19_hap1_hsa17	90331962	90331992	+	20.4793	6.32e-08	0.0478	GTGCAgtgaccagcatggacaacagaggCCG
MA1929.2	CTCF	chr4_hap1_hsa5	98175362	98175392	+	20.4793	6.32e-08	0.0478	GTGGAGCACAAGTCACGGCCACTAGAGGGTG
MA1929.2	CTCF	chr6_hap1_hsa7	103425705	103425735	-	20.4793	6.32e-08	0.0478	TTGAAATTTCTCATTAGGCCACGAGGTGGCA
MA1929.2	CTCF	chr3_hap1_hsa4	104813701	104813731	+	20.4793	6.32e-08	0.0478	CTTCAGTTCCTGCTACTTCCTGAAGGGAGCA
MA1929.2	CTCF	chr14_hap1_hsa13	111740959	111740989	+	20.4793	6.32e-08	0.0478	ATGCACTTCCAGCTGCTTCCTGCAGAGATCG
MA1929.2	CTCF	chr10_hap1_hsa12	119854004	119854034	-	20.4793	6.32e-08	0.0478	GTGCAGGTCCCGGGCCTGGCCCTGGGGGGGG
MA1929.2	CTCF	chr12_hap1_hsa2a	131272644	131272674	+	20.4793	6.32e-08	0.0478	ctgccgTGCCCGAGTCGCCCGGCGGTGGGCT
MA1929.2	CTCF	chr5_hap1_hsa6	149008400	149008430	+	20.4793	6.32e-08	0.0478	CAGCAGCTCCACGGGAGCCCACCTGAAGGCC
MA1929.2	CTCF	chr4_hap1_hsa5	149207240	149207270	+	20.4793	6.32e-08	0.0478	CTGCGGTGCTCAGCACTGCCCACTGAGGGCG
MA1929.2	CTCF	chr2_hap1_hsa3	161044507	161044537	-	20.4793	6.32e-08	0.0478	CAGCATCGATTCCCCCGCCCACCAGAGGGCT
MA1929.2	CTCF	chr4_hap1_hsa5	165942814	165942844	-	20.4793	6.32e-08	0.0478	CTGCAATCCCTTTCATTTTCAGTAGGAGGCA
MA1929.2	CTCF	chr7_hap1_hsa8	8641	8671	-	20.4711	6.36e-08	0.0479	CGGCAGTGTCCCCAACTGCCAGCAGGGGAGC
MA1929.2	CTCF	chr8_hap1_hsa10	8816	8846	-	20.4711	6.36e-08	0.0479	CGGCAGTGTCCCCAACTGCCAGCAGGGGAGC
MA1929.2	CTCF	chr1_hap1_hsa1	2459843	2459873	+	20.4711	6.36e-08	0.0479	ctGCCTTCCCACTGGACTCCACCAGGGGTCT
MA1929.2	CTCF	chr9_hap1_hsa11	4062997	4063027	+	20.4711	6.36e-08	0.0479	CAGCACGCCCGGGCCCTGCCATTGGAGGGCA
MA1929.2	CTCF	chr2_hap1_hsa3	19487379	19487409	+	20.4711	6.36e-08	0.0479	CTGCATTAACTTCTATGGCCTGTAGGAGGAG
MA1929.2	CTCF	chr6_hap1_hsa7	22837580	22837610	+	20.4711	6.36e-08	0.0479	ACGCAGGGCCTGGGAGGGCCGCCGGGAGGCA
MA1929.2	CTCF	chr9_hap1_hsa11	27787596	27787626	-	20.4711	6.36e-08	0.0479	CTGCGGGCCCTGGAGGGACATCCAGGTGGCA
MA1929.2	CTCF	chr8_hap1_hsa10	28314257	28314287	+	20.4711	6.36e-08	0.0479	CTGCGCTCCCTCACGGGTCCGGGAGGTGTCG
MA1929.2	CTCF	chr4_hap1_hsa5	36939139	36939169	+	20.4711	6.36e-08	0.0479	GAGCGAGCCTCATAGTGGCCACCAGGGGGAG
MA1929.2	CTCF	chr23_hap1_hsa22	51145833	51145863	-	20.4711	6.36e-08	0.0479	CCGCCTTCTCTTCATCAACCACTAGGTGGCA
MA1929.2	CTCF	chr14_hap1_hsa13	51904109	51904139	+	20.4711	6.36e-08	0.0479	CTGCAGCACCACAGACAGACACCAGAGAGAA
MA1929.2	CTCF	chr23_hap1_hsa22	57066809	57066839	-	20.4711	6.36e-08	0.0479	GGGCACTGACCGGAGGGGGCACTGGGTGGCA
MA1929.2	CTCF	chr8_hap1_hsa10	70216523	70216553	-	20.4711	6.36e-08	0.0479	GTGCAGCCAAAGGCACGTCCAGGAGGGGGCC
MA1929.2	CTCF	chr19_hap1_hsa17	70540590	70540620	+	20.4711	6.36e-08	0.0479	CTGCCCCTCCCCCGCCACCCCCAGGGCGGCG
MA1929.2	CTCF	chr6_hap1_hsa7	72159992	72160022	+	20.4711	6.36e-08	0.0479	CAGCCTCTCAACTGCTCCCCAGCAGGTGGCA
MA1929.2	CTCF	chr19_hap1_hsa17	78940541	78940571	-	20.4711	6.36e-08	0.0479	CTGCAGGGCCTCAGCAGTCCTGTGAGGGGCG
MA1929.2	CTCF	chr19_hap1_hsa17	95538130	95538160	+	20.4711	6.36e-08	0.0479	ATGTTCTGCTGCCAGTTTCCAGAAGAGGGCA
MA1929.2	CTCF	chr1_hap1_hsa1	97406577	97406607	+	20.4711	6.36e-08	0.0479	TTGAGATGCCTTCTTGAGCCAGCAGGTGGCA
MA1929.2	CTCF	chr15_hap1_hsa14	102593724	102593754	-	20.4711	6.36e-08	0.0479	GTGCAAAGATGGACTCGCCCTGCAGGTGGCA
MA1929.2	CTCF	chr16_hap1_hsa15	105321766	105321796	+	20.4711	6.36e-08	0.0479	CGGCAGTGTCCCCAACTGCCAGCAGGGGAGC
MA1929.2	CTCF	chr11_hap1_hsa2b	111131317	111131347	-	20.4711	6.36e-08	0.0479	CAGCACTGTCTCCATGTACCTCAAGAGGGCT
MA1929.2	CTCF	chrX_hap1_hsaX	112709606	112709636	+	20.4711	6.36e-08	0.0479	CTGCCCAGCCCTATCCTGCCACTGGGGAGCA
MA1929.2	CTCF	chr8_hap1_hsa10	112915551	112915581	-	20.4711	6.36e-08	0.0479	GTGTTGCTTGGGCAACTGCCAGGAGGTGGCG
MA1929.2	CTCF	chr14_hap1_hsa13	120568341	120568371	+	20.4711	6.36e-08	0.0479	CGGCAGTGTCCCCAACTGCCAGCAGGGGAGC
MA1929.2	CTCF	chr6_hap1_hsa7	147477961	147477991	+	20.4711	6.36e-08	0.0479	CAGCTGCGTCCCCGCCTGCCACCAGCGGGGG
MA1929.2	CTCF	chr5_hap1_hsa6	156253059	156253089	-	20.4711	6.36e-08	0.0479	ATGCAGATGAACAGCCCTCCAGCAGAGGGAG
MA1929.2	CTCF	chr7_hap1_hsa8	158778659	158778689	-	20.4711	6.36e-08	0.0479	TTGCTGTTGTGGCTACTGCCTCTTGATGGCG
MA1929.2	CTCF	chr7_hap1_hsa8	160562913	160562943	+	20.4711	6.36e-08	0.0479	GGGCTGGACCTGGGGCGGCAAGcagagggca
MA1929.2	CTCF	chr1_hap1_hsa1	179643349	179643379	+	20.4711	6.36e-08	0.0479	CTGCTGTGCAGCTTATGAGCAGCAGGAGGAG
MA1929.2	CTCF	chr4_hap1_hsa5	190363729	190363759	+	20.4711	6.36e-08	0.0479	CGGCAGTGTCCCCAACTGCCAGCAGGGGAGC
MA1929.2	CTCF	chr3_hap1_hsa4	1023554	1023584	+	20.4628	6.4e-08	0.048	CTGCACCTCTGCCACCATCCCCCAGGTGTCC
MA1929.2	CTCF	chrY_hap2_hsaY	5002217	5002247	-	20.4628	6.4e-08	0.048	CTGTAGAGACTGGTGGGGCCACAAGGAGGAG
MA1929.2	CTCF	chr5_hap1_hsa6	17966165	17966195	-	20.4628	6.4e-08	0.048	GCGCGGGGCCCCGGGCAGCCGCGAGGGGCCG
MA1929.2	CTCF	chr20_hap1_hsa19	18106782	18106812	-	20.4628	6.4e-08	0.048	CAGCAGTCCCAGATCTGACCTCCAGGGAGGA
MA1929.2	CTCF	chr11_hap1_hsa2b	18523936	18523966	-	20.4628	6.4e-08	0.048	GAGCTGCTCCTGCTTGGTCCACCTGAGGGCC
MA1929.2	CTCF	chr18_hap1_hsa16	24322241	24322271	+	20.4628	6.4e-08	0.048	CAGCAGCTTCTGAAGTGGGCTCTGGGAGGCG
MA1929.2	CTCF	chr19_hap1_hsa17	26855587	26855617	+	20.4628	6.4e-08	0.048	ccgcagcctcaggggttgccagGGGGGGGGG
MA1929.2	CTCF	chrX_hap1_hsaX	31264743	31264773	+	20.4628	6.4e-08	0.048	CTGCGGTCATCGTCTTTACCAGCAGATGGAG
MA1929.2	CTCF	chr9_hap1_hsa11	34911555	34911585	+	20.4628	6.4e-08	0.048	ctgtcacactggcccttgcCGGTAGAGGGCA
MA1929.2	CTCF	chrX_hap1_hsaX	37592647	37592677	-	20.4628	6.4e-08	0.048	GGGCAGTTGCAGCTGCACCCAGGAGGGGTAG
MA1929.2	CTCF	chr16_hap1_hsa15	46209174	46209204	-	20.4628	6.4e-08	0.048	TAGCAGTATCATGAGAAGCCACAAGAGGGAG
MA1929.2	CTCF	chr22_hap1_hsa21	47604578	47604608	-	20.4628	6.4e-08	0.048	GTGTACTGCCGGGTGCTGACGGCGGGGGGTG
MA1929.2	CTCF	chr14_hap1_hsa13	48237693	48237723	-	20.4628	6.4e-08	0.048	ATGCTGCTCCTCAGCCAGCCCCTGGGTGGCT
MA1929.2	CTCF	chr8_hap1_hsa10	49383708	49383738	-	20.4628	6.4e-08	0.048	CTGCCTGCCTCTTGGGAGCCACCTGGGGGCA
MA1929.2	CTCF	chr10_hap1_hsa12	51299757	51299787	-	20.4628	6.4e-08	0.048	CTGCAGTTCCATGGGGGGGCTCCTGAAGGAA
MA1929.2	CTCF	chr21_hap1_hsa20	68580634	68580664	+	20.4628	6.4e-08	0.048	CTACTGCCCTggcagcagccaggagggggcc
MA1929.2	CTCF	chr1_hap1_hsa1	71557590	71557620	+	20.4628	6.4e-08	0.048	ctgttgtcccagctactacggGTAGGGGGCG
MA1929.2	CTCF	chr19_hap1_hsa17	76591523	76591553	+	20.4628	6.4e-08	0.048	CTGCAGTGATAGCCACTAGCCGCAGGTGGCT
MA1929.2	CTCF	chr13_hap1_hsa9	80098129	80098159	-	20.4628	6.4e-08	0.048	CTGCAATCAAAGCAGCCACCTTAAGGTGGCG
MA1929.2	CTCF	chr8_hap1_hsa10	88869832	88869862	+	20.4628	6.4e-08	0.048	ctgcaatccctgcctcTGCCATCATATGGCA
MA1929.2	CTCF	chr12_hap1_hsa2a	88952047	88952077	-	20.4628	6.4e-08	0.048	GTGGCATTCCAGCCATTCCCAGCAGAGGGAA
MA1929.2	CTCF	chr19_hap1_hsa17	92867135	92867165	+	20.4628	6.4e-08	0.048	CAGCTGTTCAGAGCGGATCCAGAAGGTGGAG
MA1929.2	CTCF	chr8_hap1_hsa10	103977684	103977714	-	20.4628	6.4e-08	0.048	CTGCAGGGACCACCGCTGCCAGAATGGGGCC
MA1929.2	CTCF	chr14_hap1_hsa13	104777654	104777684	+	20.4628	6.4e-08	0.048	CTGCAGTTCTGGGGGCTCACACCAGGGAACA
MA1929.2	CTCF	chr6_hap1_hsa7	138745401	138745431	+	20.4628	6.4e-08	0.048	CAGCACCAGCCTAGTGGACcagcagagggag
MA1929.2	CTCF	chr7_hap1_hsa8	146510155	146510185	+	20.4628	6.4e-08	0.048	ATGCAAGTCACACCTTTGACTCTAGGTGGCG
MA1929.2	CTCF	chr2_hap1_hsa3	148166454	148166484	+	20.4628	6.4e-08	0.048	CAGCAGGGCTGGAGGAGAGCACAAGGGGGAG
MA1929.2	CTCF	chr7_hap1_hsa8	158563517	158563547	+	20.4628	6.4e-08	0.048	CTGCCTCGCTCCCCTCGACCTCCAGGGGCAG
MA1929.2	CTCF	chr4_hap1_hsa5	178944758	178944788	-	20.4628	6.4e-08	0.048	GTGCTAATGAGAAGGCGGCCACTAGGGGGTG
MA1929.2	CTCF	chr18_hap1_hsa16	596312	596342	-	20.4545	6.44e-08	0.0482	CTGCCCTGACCTTGCCCCCCAGAAGACGGCG
MA1929.2	CTCF	chr5_hap1_hsa6	1985441	1985471	-	20.4545	6.44e-08	0.0482	TTGCAGTGCTTCTCTCTACCAGGAGGTGGAT
MA1929.2	CTCF	chr3_hap1_hsa4	3988079	3988109	-	20.4545	6.44e-08	0.0482	CTGTGCTCCCCGCCTTGGCCGGCACAGGGCG
MA1929.2	CTCF	chr8_hap1_hsa10	19872786	19872816	-	20.4545	6.44e-08	0.0482	ATGCCATGCCTGCAGATACCTCTAGGTGTCA
MA1929.2	CTCF	chr5_hap1_hsa6	27475791	27475821	-	20.4545	6.44e-08	0.0482	CTGCCGTGGCTTCAGGTTCTTCCAGGTGGCG
MA1929.2	CTCF	chr23_hap1_hsa22	29282960	29282990	+	20.4545	6.44e-08	0.0482	gtgCACTTCCAATAGTGCCCAGCACATGGTG
MA1929.2	CTCF	chr8_hap1_hsa10	30899930	30899960	+	20.4545	6.44e-08	0.0482	ctgCAGGTTTCAGGATTTCCAGAAGGTGGGG
MA1929.2	CTCF	chr21_hap1_hsa20	56042532	56042562	-	20.4545	6.44e-08	0.0482	GTGCACTTCCAATAGTGCCCAGCACATGGTG
MA1929.2	CTCF	chr12_hap1_hsa2a	58155146	58155176	-	20.4545	6.44e-08	0.0482	CTGCACCACCCAGGGTTACCACTTGTGGGCA
MA1929.2	CTCF	chr4_hap1_hsa5	63523021	63523051	+	20.4545	6.44e-08	0.0482	GTAAAATTCCAGCCTCTCCCACCAGAGGGCA
MA1929.2	CTCF	chr16_hap1_hsa15	77033647	77033677	-	20.4545	6.44e-08	0.0482	CGGCAAGTCAAGGGGCTGCCAGAAGAGGGGG
MA1929.2	CTCF	chr11_hap1_hsa2b	84877416	84877446	+	20.4545	6.44e-08	0.0482	ATGCAATATAATATAAAGCCACTAGGTGGCA
MA1929.2	CTCF	chr5_hap1_hsa6	89681913	89681943	-	20.4545	6.44e-08	0.0482	GAACTGTCCCCGGCGCGGCCAGCCGGTGGCA
MA1929.2	CTCF	chr13_hap1_hsa9	105238074	105238104	+	20.4545	6.44e-08	0.0482	CCGCCCCCCCAAAAGTCCCCCGCAGGGGGCA
MA1929.2	CTCF	chr10_hap1_hsa12	107089982	107090012	+	20.4545	6.44e-08	0.0482	CTGCATTTCCACTCCTGAGCCCCAGGAGGTG
MA1929.2	CTCF	chr6_hap1_hsa7	125091519	125091549	-	20.4545	6.44e-08	0.0482	ATGCAGAGCACTGGGCAGGCTGCAGGGGGAG
MA1929.2	CTCF	chr6_hap1_hsa7	147479124	147479154	-	20.4545	6.44e-08	0.0482	GGGCTGCTGCCACTGCTGCCAGCAGGGGTCC
MA1929.2	CTCF	chr1_hap1_hsa1	217600459	217600489	+	20.4545	6.44e-08	0.0482	CTGCCCAGGGTCCCACAGCCACGAGGGGGAG
MA1929.2	CTCF	chr1_hap1_hsa1	226600405	226600435	+	20.4545	6.44e-08	0.0482	GTGCTGGCCTGAACCTTGCCAGGAGggggtg
MA1929.2	CTCF	chr3_hap1_hsa4	2367286	2367316	+	20.4463	6.48e-08	0.0483	CTGCCGgtccccacctctgccccaggaggca
MA1929.2	CTCF	chr9_hap1_hsa11	2742345	2742375	+	20.4463	6.48e-08	0.0483	GTGCAGTCGCCTGTGCCCACTCAAGGGGGTG
MA1929.2	CTCF	chr3_hap1_hsa4	3459856	3459886	+	20.4463	6.48e-08	0.0483	GCGCACGGCTGCTCCCCGCCTGCAGGGGGAA
MA1929.2	CTCF	chr3_hap1_hsa4	5716964	5716994	+	20.4463	6.48e-08	0.0483	CAGCTGGCCTGGGCATTGCCACCAGGTGGGA
MA1929.2	CTCF	chr4_hap1_hsa5	10701134	10701164	-	20.4463	6.48e-08	0.0483	CAGGACCTGCTCCTTCGACCAGCAGGTGGAG
MA1929.2	CTCF	chr7_hap1_hsa8	23919796	23919826	-	20.4463	6.48e-08	0.0483	CTGCCCTCCTCTTTCTGGCCCCTGGGGGGTG
MA1929.2	CTCF	chr10_hap1_hsa12	26650238	26650268	-	20.4463	6.48e-08	0.0483	CTGCAGTTAGCGCTGCGCGCGTGAGGTGGCG
MA1929.2	CTCF	chr6_hap1_hsa7	48673339	48673369	+	20.4463	6.48e-08	0.0483	GGGAAGCTACTCGGGCCACCACCAGAGGGCA
MA1929.2	CTCF	chr21_hap1_hsa20	58458678	58458708	+	20.4463	6.48e-08	0.0483	ATGTACTTCTTGAAGTAACCAGCAGATGGTG
MA1929.2	CTCF	chr13_hap1_hsa9	58717965	58717995	+	20.4463	6.48e-08	0.0483	CTGCACTTCTCAACTCTTGCTGTAGGTGGTG
MA1929.2	CTCF	chr19_hap1_hsa17	58746287	58746317	-	20.4463	6.48e-08	0.0483	CTGCCACTATGTCTTAGACCACTAGATGGCG
MA1929.2	CTCF	chr19_hap1_hsa17	71076810	71076840	-	20.4463	6.48e-08	0.0483	CTGCAGTCCCTGTTGGCCACGGTAGGTGACA
MA1929.2	CTCF	chr4_hap1_hsa5	71226961	71226991	-	20.4463	6.48e-08	0.0483	CTGCTGGGCTGGGGCAGGCCAGGAGGAGGAA
MA1929.2	CTCF	chr8_hap1_hsa10	74292289	74292319	+	20.4463	6.48e-08	0.0483	GAGAAATGCTCAAACCTCCCAGCAGAGGGCG
MA1929.2	CTCF	chr15_hap1_hsa14	82357079	82357109	-	20.4463	6.48e-08	0.0483	CAGCCGCTCCAGCCACGGCTACAAGGGGCCA
MA1929.2	CTCF	chr15_hap1_hsa14	98416871	98416901	-	20.4463	6.48e-08	0.0483	GTGCAGTCGTAGGCCCTGTCAGAAGGGGGTA
MA1929.2	CTCF	chr2_hap1_hsa3	104082866	104082896	-	20.4463	6.48e-08	0.0483	CTGCGGCCCCGCCCCCGGCCGCTCGGAGGCC
MA1929.2	CTCF	chr15_hap1_hsa14	108154525	108154555	-	20.4463	6.48e-08	0.0483	CTGCTGTTCGCTGCTGAGACAGCTGGGGGCC
MA1929.2	CTCF	chr3_hap1_hsa4	131048921	131048951	-	20.4463	6.48e-08	0.0483	CTGGATTGATATCAGTCTCCACCAGGGGGAG
MA1929.2	CTCF	chr9_hap1_hsa11	138168904	138168934	-	20.4463	6.48e-08	0.0483	CTGCACTGACCGCCCAGGGCAGCAGGAGGAC
MA1929.2	CTCF	chr9_hap1_hsa11	138169164	138169194	-	20.4463	6.48e-08	0.0483	CTGCACTGACCGCCCAGGGCAGCAGGAGGAC
MA1929.2	CTCF	chr9_hap1_hsa11	138169229	138169259	-	20.4463	6.48e-08	0.0483	CTGCACTGACCGCCCAGGGCAGCAGGAGGAC
MA1929.2	CTCF	chr9_hap1_hsa11	138169294	138169324	-	20.4463	6.48e-08	0.0483	CTGCACTGACCGCCCAGGGCAGCAGGAGGAC
MA1929.2	CTCF	chr9_hap1_hsa11	138169684	138169714	-	20.4463	6.48e-08	0.0483	CTGCACTGACCGCCCAGGGCAGCAGGAGGAC
MA1929.2	CTCF	chr9_hap1_hsa11	138169749	138169779	-	20.4463	6.48e-08	0.0483	CTGCACTGACCGCCCAGGGCAGCAGGAGGAC
MA1929.2	CTCF	chr1_hap1_hsa1	201863878	201863908	+	20.4463	6.48e-08	0.0483	CCGCGATTCCCAACCTTCCCGCTAGGTGGAG
MA1929.2	CTCF	chr1_hap1_hsa1	218615625	218615655	+	20.4463	6.48e-08	0.0483	ATGCAGTGCCAAAGGCCCCCCCAGGGGGACA
MA1929.2	CTCF	chr10_hap1_hsa12	6093441	6093471	-	20.438	6.51e-08	0.0485	TTACAGTGCCCCAGCAGGGCACGAGAGGGCA
MA1929.2	CTCF	chr21_hap1_hsa20	34814251	34814281	+	20.438	6.51e-08	0.0485	TTGCGTTTCCCTCTTACAGCAGCAGGTGGCG
MA1929.2	CTCF	chr23_hap1_hsa22	52652187	52652217	+	20.438	6.51e-08	0.0485	TGGCAGTGCCCGACTGCCACACGAGAGGGCA
MA1929.2	CTCF	chr23_hap1_hsa22	55833089	55833119	-	20.438	6.51e-08	0.0485	CAGCCACACCACAGGGTGCCAGCAGGTGACA
MA1929.2	CTCF	chr3_hap1_hsa4	61532522	61532552	-	20.438	6.51e-08	0.0485	CTGCAGGCCCCGCTGTTGCCTCCCAGGGGAA
MA1929.2	CTCF	chr3_hap1_hsa4	62437997	62438027	+	20.438	6.51e-08	0.0485	CTGCAGGCCCCGCTGTTGCCTCCCAGGGGAA
MA1929.2	CTCF	chr3_hap1_hsa4	62965401	62965431	-	20.438	6.51e-08	0.0485	CTGCAGGCCCCGCTGTTGCCTCCCAGGGGAA
MA1929.2	CTCF	chr10_hap1_hsa12	68821955	68821985	+	20.438	6.51e-08	0.0485	aggcagggccAGCAGCAGCCAAGAGAGGGCC
MA1929.2	CTCF	chr7_hap1_hsa8	72827801	72827831	-	20.438	6.51e-08	0.0485	CTGTTCTGCCTTCCACACGCAGCAGGGGGCT
MA1929.2	CTCF	chr15_hap1_hsa14	72830527	72830557	-	20.438	6.51e-08	0.0485	GGGCAGCTCTGGGAGTGAGCAGCAGGTGGCT
MA1929.2	CTCF	chr2_hap1_hsa3	73617676	73617706	+	20.438	6.51e-08	0.0485	CAGCACCCCTTGCCTCTCCCACTAGGTGCCA
MA1929.2	CTCF	chr8_hap1_hsa10	73654538	73654568	+	20.438	6.51e-08	0.0485	CTGCCGTGCCTGCCCTCTTCTCCAGAGAGCA
MA1929.2	CTCF	chr9_hap1_hsa11	77622992	77623022	-	20.438	6.51e-08	0.0485	GGGTAATCCCTCCAATGGCCTCCAGGCGGCA
MA1929.2	CTCF	chr16_hap1_hsa15	81699051	81699081	+	20.438	6.51e-08	0.0485	CTGCAGGCCTCGGGGAGCCCTGAAGGTGACG
MA1929.2	CTCF	chr3_hap1_hsa4	88469173	88469203	+	20.438	6.51e-08	0.0485	CTGCAGGCCCCGCTGTTGCCTCCCAGGGGAA
MA1929.2	CTCF	chr12_hap1_hsa2a	89424114	89424144	-	20.438	6.51e-08	0.0485	CTGCTGCTGCTGCTGCCTCCACTTGGGGCAG
MA1929.2	CTCF	chr8_hap1_hsa10	101431684	101431714	+	20.438	6.51e-08	0.0485	CTGCAGTACCATGCACAGCCTCAAGGGAGAC
MA1929.2	CTCF	chr4_hap1_hsa5	105310588	105310618	+	20.438	6.51e-08	0.0485	cagcactacccataatagccaaaaggtggaa
MA1929.2	CTCF	chr15_hap1_hsa14	110375503	110375533	+	20.438	6.51e-08	0.0485	gtgctggttggcctcctgccggGAGATGGCG
MA1929.2	CTCF	chr12_hap1_hsa2a	111810600	111810630	-	20.438	6.51e-08	0.0485	CTGCAAAGCCTAGGAGGACCACTGGGAGGCC
MA1929.2	CTCF	chr9_hap1_hsa11	131286480	131286510	+	20.438	6.51e-08	0.0485	TTGTAGTGCTTCCATCAGCCACCTGAGGGGG
MA1929.2	CTCF	chr6_hap1_hsa7	152457713	152457743	-	20.438	6.51e-08	0.0485	CGGCGCTGTCTGGGACGGCCACCAAAGGGCA
MA1929.2	CTCF	chr3_hap1_hsa4	161621367	161621397	+	20.438	6.51e-08	0.0485	CTGGAGTGCCTTCCACCACCACCAGGAGCTG
MA1929.2	CTCF	chr2_hap1_hsa3	6999853	6999883	-	20.4298	6.55e-08	0.0486	CTGCAGCGCTCTCCCTGGGCTGCAGGAGGGA
MA1929.2	CTCF	chr20_hap1_hsa19	15866983	15867013	-	20.4298	6.55e-08	0.0486	CAGCAAGTCCCCCTGCAGCCACCGGATGTGG
MA1929.2	CTCF	chr21_hap1_hsa20	20342966	20342996	-	20.4298	6.55e-08	0.0486	CAGTGGTTTCTCCCTTGGACTCCAGGTGGCA
MA1929.2	CTCF	chr8_hap1_hsa10	22725640	22725670	+	20.4298	6.55e-08	0.0486	ATGCTGGGTCCATGGTGGCCACCGGACGGCA
MA1929.2	CTCF	chr17_hap1_hsa18	24281593	24281623	-	20.4298	6.55e-08	0.0486	CTGCACTGCCCGCGGGGGCAGGTGGGGGGTT
MA1929.2	CTCF	chr23_hap1_hsa22	29057065	29057095	-	20.4298	6.55e-08	0.0486	CGGCACTGGCCGGCACTGCCACCAGCTGGCT
MA1929.2	CTCF	chr3_hap1_hsa4	32844861	32844891	+	20.4298	6.55e-08	0.0486	CAGCAGAGCTCATGGTCTCCAGCAGGGGCCC
MA1929.2	CTCF	chr5_hap1_hsa6	38409629	38409659	+	20.4298	6.55e-08	0.0486	CAGCTGGAGCCGCCCGTGCCTCCAGGGGCCA
MA1929.2	CTCF	chr17_hap1_hsa18	40723543	40723573	+	20.4298	6.55e-08	0.0486	ATGCAATTCCATCACCAGCCACCAGAGCGGA
MA1929.2	CTCF	chr19_hap1_hsa17	43605604	43605634	+	20.4298	6.55e-08	0.0486	CAGCAGttttcacagtagccaaaagatggaa
MA1929.2	CTCF	chr19_hap1_hsa17	46684719	46684749	+	20.4298	6.55e-08	0.0486	TGTCAGTTCCACCCGCCACCAACAGATGGCG
MA1929.2	CTCF	chr13_hap1_hsa9	54964949	54964979	-	20.4298	6.55e-08	0.0486	ATGCAGTGCTTAGTTTATTCACCAGGGGTCA
MA1929.2	CTCF	chr10_hap1_hsa12	55511974	55512004	+	20.4298	6.55e-08	0.0486	CCGCAGATCTATCAGGAGACCCTAGGGGGCA
MA1929.2	CTCF	chrY_hap2_hsaY	58308794	58308824	-	20.4298	6.55e-08	0.0486	GTGCAGGGCCCCAAGGTGGCTCAAGGTGTCA
MA1929.2	CTCF	chr13_hap1_hsa9	80077972	80078002	+	20.4298	6.55e-08	0.0486	CAGCAGCTCAGGcatgggcctgcaggtgccc
MA1929.2	CTCF	chr16_hap1_hsa15	81557083	81557113	+	20.4298	6.55e-08	0.0486	CTGCCGTTACAAAGAGGCACACTAGGCGGCG
MA1929.2	CTCF	chr15_hap1_hsa14	108619843	108619873	+	20.4298	6.55e-08	0.0486	GGGCAGTGTCTGCTGTGGCCTGAGGGGGACA
MA1929.2	CTCF	chr2_hap1_hsa3	109815569	109815599	+	20.4298	6.55e-08	0.0486	GTGCATGGCTCGGTGTGGGCTACAGGTGGCG
MA1929.2	CTCF	chr13_hap1_hsa9	114658464	114658494	+	20.4298	6.55e-08	0.0486	GTCCGGCCCCTCCTCCGGCCAGAAGGGGGTG
MA1929.2	CTCF	chr10_hap1_hsa12	123212343	123212373	+	20.4298	6.55e-08	0.0486	GTGAAGGTCCCTGTGCTACCTCCAGATGGAG
MA1929.2	CTCF	chr9_hap1_hsa11	123536184	123536214	-	20.4298	6.55e-08	0.0486	CCGGTGTCCCCATTTCAACCACTAGATGGCG
MA1929.2	CTCF	chr8_hap1_hsa10	140131888	140131918	+	20.4298	6.55e-08	0.0486	CGGCCTTGGCCAAGTTGTCCGCTAGGGGGCA
MA1929.2	CTCF	chr11_hap1_hsa2b	141803106	141803136	-	20.4298	6.55e-08	0.0486	GTGCTTTAGCCACTGTTCCCACCAGGGGACA
MA1929.2	CTCF	chr4_hap1_hsa5	147081041	147081071	-	20.4298	6.55e-08	0.0486	CTGCTCCCTCATTGGCCGCCACAGGAGGGCC
MA1929.2	CTCF	chr7_hap1_hsa8	159994092	159994122	-	20.4298	6.55e-08	0.0486	CTGCACCACCCTGAGGAGACACGAGAGGGGG
MA1929.2	CTCF	chr1_hap1_hsa1	174355704	174355734	-	20.4298	6.55e-08	0.0486	GTGCGGACCCTGCAGTGGCCGGCCGGCGGCG
MA1929.2	CTCF	chr1_hap1_hsa1	192668968	192668998	+	20.4298	6.55e-08	0.0486	CTGCAGGGGTCCACCTAGCCACTTGGTGCCA
MA1929.2	CTCF	chr1_hap1_hsa1	230604523	230604553	-	20.4298	6.55e-08	0.0486	ATGCAGCCACTCCGGGGCTCACCAGGGGGCT
MA1929.2	CTCF	chr20_hap1_hsa19	2065464	2065494	+	20.4215	6.59e-08	0.0487	CAGCGGGCCGGGCAGCCTCCAGCCGGGGGCG
MA1929.2	CTCF	chr9_hap1_hsa11	2287959	2287989	-	20.4215	6.59e-08	0.0487	TTGCAGGGGATCTGCCAGCCTCCAGGTGGAG
MA1929.2	CTCF	chr18_hap1_hsa16	3444189	3444219	+	20.4215	6.59e-08	0.0487	CTGGTCCGCCTCTGGCGCCCTGCAGGGGCCG
MA1929.2	CTCF	chr20_hap1_hsa19	4114095	4114125	-	20.4215	6.59e-08	0.0487	TGGCCGCACCCCGCATGGCCGCCAGGTGGAA
MA1929.2	CTCF	chr1_hap1_hsa1	6934097	6934127	-	20.4215	6.59e-08	0.0487	CTGCAGCTTGTTCAACGGGCATCAGGGGGTG
MA1929.2	CTCF	chr18_hap1_hsa16	22676186	22676216	+	20.4215	6.59e-08	0.0487	CAGCAGTACAGCTGCCTGACTCCAGAGGGCT
MA1929.2	CTCF	chr13_hap1_hsa9	23263677	23263707	+	20.4215	6.59e-08	0.0487	ACTCACTTCTGGCTTTGGCCACAAGGTGGCA
MA1929.2	CTCF	chr11_hap1_hsa2b	27465432	27465462	+	20.4215	6.59e-08	0.0487	CAGTACTATGCATATTGACCACCAGGTGGCG
MA1929.2	CTCF	chr12_hap1_hsa2a	29562950	29562980	-	20.4215	6.59e-08	0.0487	GTGCATGATCCCATCCAACCACAAGGGGGAA
MA1929.2	CTCF	chr18_hap1_hsa16	32304462	32304492	+	20.4215	6.59e-08	0.0487	GGGCGCTACCAGCAGGTGGCGCCAGAGGGCG
MA1929.2	CTCF	chr23_hap1_hsa22	36151560	36151590	-	20.4215	6.59e-08	0.0487	CAGCACTTCCTGGGGCCTGCTCTGGAGGGAG
MA1929.2	CTCF	chr21_hap1_hsa20	44897996	44898026	-	20.4215	6.59e-08	0.0487	GTGCTTGTCCCGCCCTGGCCGCCTGAGGCCG
MA1929.2	CTCF	chr19_hap1_hsa17	45263030	45263060	+	20.4215	6.59e-08	0.0487	CTGCAGTCCCATGATATCCCTGCTGGGGCCA
MA1929.2	CTCF	chr8_hap1_hsa10	49242551	49242581	-	20.4215	6.59e-08	0.0487	CAGCACTCCAGCTGGTCACCAGCTGGGGGCT
MA1929.2	CTCF	chr21_hap1_hsa20	67870206	67870236	-	20.4215	6.59e-08	0.0487	GCCCAGTGCCAGCTGCGGACCCCAGGGGGAG
MA1929.2	CTCF	chr7_hap1_hsa8	68633024	68633054	+	20.4215	6.59e-08	0.0487	GAGCCCTGCCACTGTGGGCCAGCAGGGGAAG
MA1929.2	CTCF	chr16_hap1_hsa15	81457378	81457408	+	20.4215	6.59e-08	0.0487	CGGCAGTTGCCCCCGCAGCCCCCGGAGGCAG
MA1929.2	CTCF	chr16_hap1_hsa15	82329995	82330025	+	20.4215	6.59e-08	0.0487	GTGCAGGCGCCGCAGCGGCACCCAGGTGGAG
MA1929.2	CTCF	chr13_hap1_hsa9	84848876	84848906	+	20.4215	6.59e-08	0.0487	TAGCAGTTTCTCCACAGGCCTGAGGATGGCA
MA1929.2	CTCF	chr4_hap1_hsa5	85173263	85173293	+	20.4215	6.59e-08	0.0487	CGGGCCCGCTCCGCCCGGCCCCCAGGGGGCG
MA1929.2	CTCF	chr19_hap1_hsa17	97623492	97623522	+	20.4215	6.59e-08	0.0487	GTGCCCTCACAATGCCAGCCAGCTGAGGGCA
MA1929.2	CTCF	chr10_hap1_hsa12	99327089	99327119	-	20.4215	6.59e-08	0.0487	CAGCTCCTCAAGCAACGGCCTGAGGAGGGCA
MA1929.2	CTCF	chr15_hap1_hsa14	105278602	105278632	-	20.4215	6.59e-08	0.0487	CTGCAGTGTCTACACCTGCCAATGGAAGGTG
MA1929.2	CTCF	chr8_hap1_hsa10	108173066	108173096	-	20.4215	6.59e-08	0.0487	CTGCTCTTCCAACTGCGGCCGCCAGGACCCG
MA1929.2	CTCF	chr10_hap1_hsa12	116428539	116428569	-	20.4215	6.59e-08	0.0487	AGGCTATTTTCCCCTCGACCACCAGAGGGAG
MA1929.2	CTCF	chr9_hap1_hsa11	121857934	121857964	+	20.4215	6.59e-08	0.0487	CAGCAGCACTGAGAGCACCCAGCAGGAGGTG
MA1929.2	CTCF	chr1_hap1_hsa1	164649903	164649933	-	20.4215	6.59e-08	0.0487	GAGCTGCATCAGAGGAGGCCTGCAGATGGCA
MA1929.2	CTCF	chr5_hap1_hsa6	172044519	172044549	+	20.4215	6.59e-08	0.0487	CTGCAGTGGGTGGTGTGGGCAGCACGGGGTG
MA1929.2	CTCF	chr1_hap1_hsa1	181250691	181250721	+	20.4215	6.59e-08	0.0487	GTACAGTTCCAATTTCGGACACAAGAGGGAG
MA1929.2	CTCF	chr3_hap1_hsa4	191437541	191437571	+	20.4215	6.59e-08	0.0487	CCGCAGCCGGCGCCCGGGGCGCAAGGGGGCG
MA1929.2	CTCF	chr1_hap1_hsa1	218694521	218694551	-	20.4215	6.59e-08	0.0487	TTGCAATTCCAGAAATAACCACCAGGAGTCT
MA1929.2	CTCF	chr4_hap1_hsa5	157482	157512	-	20.4132	6.63e-08	0.0488	CTGCAGCCACCGAGGTAGCCTCCTGGTGACA
MA1929.2	CTCF	chr6_hap1_hsa7	9744349	9744379	-	20.4132	6.63e-08	0.0488	GTGATCTGCCCGCCTCGACCCCCAGAGGGCT
MA1929.2	CTCF	chr21_hap1_hsa20	14461507	14461537	-	20.4132	6.63e-08	0.0488	CTGCCATTCATCGATTTTCCACCAGATGACA
MA1929.2	CTCF	chr6_hap1_hsa7	21274720	21274750	+	20.4132	6.63e-08	0.0488	CCGCAGCCTCGCCCTCAGCCACGGGGTGGAA
MA1929.2	CTCF	chr6_hap1_hsa7	21348302	21348332	+	20.4132	6.63e-08	0.0488	CCGCAGCCTCGCCCTCAGCCACGGGGTGGAA
MA1929.2	CTCF	chr6_hap1_hsa7	21371955	21371985	+	20.4132	6.63e-08	0.0488	CCGCAGCCTCGCCCTCAGCCACGGGGTGGAA
MA1929.2	CTCF	chr1_hap1_hsa1	27243041	27243071	+	20.4132	6.63e-08	0.0488	TTAGAGTACCATGGGTGGCCTCCAGGTGGCG
MA1929.2	CTCF	chr12_hap1_hsa2a	29739017	29739047	+	20.4132	6.63e-08	0.0488	CAGCAGCCCCAGTGAACACCACAGGGTGGAG
MA1929.2	CTCF	chr23_hap1_hsa22	31258021	31258051	-	20.4132	6.63e-08	0.0488	CTGCAGTTGGAACACTCACCACTAGGGGCAC
MA1929.2	CTCF	chrX_hap1_hsaX	32993750	32993780	+	20.4132	6.63e-08	0.0488	CTGCAGTTCCTGTTTCTGCTGCTAGAGGGTT
MA1929.2	CTCF	chr12_hap1_hsa2a	35517719	35517749	-	20.4132	6.63e-08	0.0488	CAGCAGTGGCCTGTGCAGCATGCAGGTGGCT
MA1929.2	CTCF	chr5_hap1_hsa6	37976936	37976966	+	20.4132	6.63e-08	0.0488	ctgctgtgtaggGAATAAACTGAAGGGGGCG
MA1929.2	CTCF	chr6_hap1_hsa7	41260663	41260693	-	20.4132	6.63e-08	0.0488	CAGCACTATTCACAATAGCCAAAAGGTGGCA
MA1929.2	CTCF	chr19_hap1_hsa17	41661051	41661081	+	20.4132	6.63e-08	0.0488	GTGCACCCCCATCTGCTGCTTCCTGGGGGCG
MA1929.2	CTCF	chr22_hap1_hsa21	43426642	43426672	+	20.4132	6.63e-08	0.0488	cagcactattcacaatagccaaaaggtggca
MA1929.2	CTCF	chrX_hap1_hsaX	51762860	51762890	+	20.4132	6.63e-08	0.0488	ccgccgctgccgctgccgccgccgggGAGCA
MA1929.2	CTCF	chr10_hap1_hsa12	55145297	55145327	-	20.4132	6.63e-08	0.0488	CCGCGCGCCCCCTCCCGCCCAGCTGGGGGCA
MA1929.2	CTCF	chrX_hap1_hsaX	73678228	73678258	+	20.4132	6.63e-08	0.0488	CTGCCCTGCCTCAGGACGCCTGGAGGTGGAT
MA1929.2	CTCF	chr4_hap1_hsa5	79243519	79243549	+	20.4132	6.63e-08	0.0488	TTTCAGTTTTCGAGACTGCCAGGAGATGGCG
MA1929.2	CTCF	chr15_hap1_hsa14	109654659	109654689	-	20.4132	6.63e-08	0.0488	CTCTCCTTCCCCCACTGGCCTGCAGGTGGAG
MA1929.2	CTCF	chr10_hap1_hsa12	120689983	120690013	-	20.4132	6.63e-08	0.0488	CTGCTGTTCCTGCTGGTCCCTCGAGGGCGCC
MA1929.2	CTCF	chr13_hap1_hsa9	128119917	128119947	-	20.4132	6.63e-08	0.0488	GAGCGGCACGGCCGGCGACCGCTGGGGGGCG
MA1929.2	CTCF	chr8_hap1_hsa10	130992799	130992829	+	20.4132	6.63e-08	0.0488	ctgcaatctccacctctgcctccatggGGCC
MA1929.2	CTCF	chr1_hap1_hsa1	138945722	138945752	-	20.4132	6.63e-08	0.0488	CCGTACATCACCATGCTTCCACTAGAGGGCG
MA1929.2	CTCF	chr8_hap1_hsa10	139941799	139941829	+	20.4132	6.63e-08	0.0488	CAGCACGCACAGCCCTGCCCTGCAGGAGGCG
MA1929.2	CTCF	chr6_hap1_hsa7	155123193	155123223	+	20.4132	6.63e-08	0.0488	CTGCAGCAGAAGCAAAGGCCACGTGGGGGAG
MA1929.2	CTCF	chr3_hap1_hsa4	169921256	169921286	+	20.4132	6.63e-08	0.0488	cagcactattcacaatagccaaaaggtggca
MA1929.2	CTCF	chr5_hap1_hsa6	172110767	172110797	+	20.4132	6.63e-08	0.0488	GTGCTGGCCCTGGAGTGGGCTGGAGATGGCA
MA1929.2	CTCF	chr3_hap1_hsa4	180425728	180425758	+	20.4132	6.63e-08	0.0488	gtgcttgttggcctcctgccaggaggtggcg
MA1929.2	CTCF	chr3_hap1_hsa4	192798368	192798398	-	20.4132	6.63e-08	0.0488	CTGCAATGCCAGCCAAAGCCAGCAGAAGTGA
MA1929.2	CTCF	chr2_hap1_hsa3	194079553	194079583	-	20.4132	6.63e-08	0.0488	AAGCAGTGCCTGGCATGGCCCGCTGAGGCCG
MA1929.2	CTCF	chr1_hap1_hsa1	203300974	203301004	-	20.4132	6.63e-08	0.0488	CAGCTCCCCCATATCCCTCCTGCAGGGGGCC
MA1929.2	CTCF	chr9_hap1_hsa11	902000	902030	-	20.405	6.67e-08	0.049	CAGCAGTCCCTGCGCACACCTCTGGAGGCCA
MA1929.2	CTCF	chr20_hap1_hsa19	1442118	1442148	+	20.405	6.67e-08	0.049	ATGCAGCGGGTCTGGCGTCCACCAGGGCGCG
MA1929.2	CTCF	chr5_hap1_hsa6	3150384	3150414	+	20.405	6.67e-08	0.049	ttgcttttctctagGTTGTCACTAGAGGGCA
MA1929.2	CTCF	chr20_hap1_hsa19	22876318	22876348	+	20.405	6.67e-08	0.049	CCACATGGCCCATTTTGGCCACCAGGTGGCA
MA1929.2	CTCF	chr21_hap1_hsa20	31563609	31563639	+	20.405	6.67e-08	0.049	CTGCCAGGTCAGAGGAGGACTCCAGGGGGCC
MA1929.2	CTCF	chr20_hap1_hsa19	33053880	33053910	+	20.405	6.67e-08	0.049	CGGCAGTACCGTTCAGGTCCAGCAGAGGGAT
MA1929.2	CTCF	chrX_hap1_hsaX	37360717	37360747	+	20.405	6.67e-08	0.049	AGGAACTGCCGCGCGCCGCCAGTCGGGGGCG
MA1929.2	CTCF	chr16_hap1_hsa15	44798932	44798962	+	20.405	6.67e-08	0.049	CAGCCTCTCCGCCAGCAGCCGGCAGGCGGCC
MA1929.2	CTCF	chr6_hap1_hsa7	45592983	45593013	+	20.405	6.67e-08	0.049	CTGAAGCACCCTCAGAGGCCACCAGAAGGGG
MA1929.2	CTCF	chr21_hap1_hsa20	48517265	48517295	+	20.405	6.67e-08	0.049	CTGCTGTGCTAAGAATAGACTCTAGGGGACA
MA1929.2	CTCF	chr9_hap1_hsa11	74210034	74210064	-	20.405	6.67e-08	0.049	AAGATGTCCCTGCGAGTGCCACTAGAGGGCA
MA1929.2	CTCF	chr10_hap1_hsa12	80699341	80699371	+	20.405	6.67e-08	0.049	CTGCTCCTCCCGCGGTGGGCACTACGGGCCA
MA1929.2	CTCF	chr19_hap1_hsa17	84111827	84111857	-	20.405	6.67e-08	0.049	CGGCAGTGCTCACACACAACTCAAGGTGGCA
MA1929.2	CTCF	chr18_hap1_hsa16	89392161	89392191	+	20.405	6.67e-08	0.049	CTGGGGTGGCTTCTCCCTGCAGCAGGTGGCG
MA1929.2	CTCF	chr15_hap1_hsa14	104800854	104800884	-	20.405	6.67e-08	0.049	GTGCTAGGCACTCCTAGGACAGCAGAGGGCG
MA1929.2	CTCF	chr8_hap1_hsa10	107664571	107664601	-	20.405	6.67e-08	0.049	CAGAACCGCGACCCGGCGCCAGCGGAGGGCG
MA1929.2	CTCF	chr9_hap1_hsa11	115138766	115138796	-	20.405	6.67e-08	0.049	CAGCACGGACTGGACTCTCCACCAGGTGGGG
MA1929.2	CTCF	chr8_hap1_hsa10	121488981	121489011	-	20.405	6.67e-08	0.049	ATGAAATGCTCATGGTGACCAACAGAGGGCG
MA1929.2	CTCF	chr13_hap1_hsa9	127746009	127746039	-	20.405	6.67e-08	0.049	CAGCAGTGCACCCAGAGGCCTCCCGGCGGCC
MA1929.2	CTCF	chr2_hap1_hsa3	133238966	133238996	-	20.405	6.67e-08	0.049	CTGCAGTGCTCTTGCCTACCAGAGGAGTGCA
MA1929.2	CTCF	chr5_hap1_hsa6	168022787	168022817	-	20.405	6.67e-08	0.049	CTGCTGTTACTGACAATGCCACTGGGGGTAG
MA1929.2	CTCF	chr1_hap1_hsa1	207869664	207869694	-	20.405	6.67e-08	0.049	CTGCCCTTCTGCCTTTGGCCACAAGTGGACG
MA1929.2	CTCF	chr2_hap1_hsa3	5553408	5553438	+	20.3967	6.71e-08	0.0491	CTGCCACAGCGGCACCCACCAccaggggaag
MA1929.2	CTCF	chr9_hap1_hsa11	9119388	9119418	+	20.3967	6.71e-08	0.0491	GCGCGGTGTCAGCGCTGCCCAACAGATGGCA
MA1929.2	CTCF	chr20_hap1_hsa19	10553099	10553129	+	20.3967	6.71e-08	0.0491	CCGCAGTCCCGGGCCGTGCCCGCAGGCGCCG
MA1929.2	CTCF	chr9_hap1_hsa11	12818427	12818457	+	20.3967	6.71e-08	0.0491	CTTCAGTGCTGGAAGGAGACTCCAGGGGGTG
MA1929.2	CTCF	chr13_hap1_hsa9	19890861	19890891	+	20.3967	6.71e-08	0.0491	CTGCTCTCCCCTCGTCTATCAGCAGGGAGCA
MA1929.2	CTCF	chr2_hap1_hsa3	25460509	25460539	-	20.3967	6.71e-08	0.0491	CAGCTGTCCTATCTTCCTCCAGCAGGGGCAG
MA1929.2	CTCF	chr23_hap1_hsa22	26802816	26802846	+	20.3967	6.71e-08	0.0491	TTGCAGGGGCACGCCGGATCGCTAGGTGGCG
MA1929.2	CTCF	chr18_hap1_hsa16	31634033	31634063	-	20.3967	6.71e-08	0.0491	CTGCACTCACACTCGCAGGCAACAGGTGGAA
MA1929.2	CTCF	chr16_hap1_hsa15	48795974	48796004	-	20.3967	6.71e-08	0.0491	CTGCTCACCTCTCTTCTCCCACAAGGGGGAA
MA1929.2	CTCF	chr23_hap1_hsa22	54094742	54094772	+	20.3967	6.71e-08	0.0491	CAGCAGTTCAAGAAAGGGGCTTCAGGTGGCA
MA1929.2	CTCF	chr4_hap1_hsa5	60012201	60012231	+	20.3967	6.71e-08	0.0491	CGTCTCTTCCCCTTAAAGCCACGAGGGGGCG
MA1929.2	CTCF	chr19_hap1_hsa17	69063579	69063609	-	20.3967	6.71e-08	0.0491	CTGCCATGCCAACAGGAGGCTGGAGGTGGCT
MA1929.2	CTCF	chr16_hap1_hsa15	74975658	74975688	+	20.3967	6.71e-08	0.0491	GTTCAGCCCCTGGAATGACCAGCGGATGGCA
MA1929.2	CTCF	chr16_hap1_hsa15	76933310	76933340	+	20.3967	6.71e-08	0.0491	CTGCAGCGCGTGCGTGTGGCAGACGAGGGCA
MA1929.2	CTCF	chr9_hap1_hsa11	81842126	81842156	+	20.3967	6.71e-08	0.0491	cagcagctcctcccatcacaggctgggggca
MA1929.2	CTCF	chr2_hap1_hsa3	84131141	84131171	-	20.3967	6.71e-08	0.0491	GTGTTGCTCTCACCTCTGCCAGCAGGAGGAG
MA1929.2	CTCF	chr1_hap1_hsa1	95837000	95837030	+	20.3967	6.71e-08	0.0491	CTGCCTATGCAGCACTTCCCTCCAGGGGGTG
MA1929.2	CTCF	chr9_hap1_hsa11	97478517	97478547	+	20.3967	6.71e-08	0.0491	CTGCACTTCTCCCTGGTGCCAGCAGGTTCCC
MA1929.2	CTCF	chr13_hap1_hsa9	103961308	103961338	-	20.3967	6.71e-08	0.0491	CTGCAGCTCGCAAGATTGGCAGACGGTGGCA
MA1929.2	CTCF	chr13_hap1_hsa9	119266517	119266547	+	20.3967	6.71e-08	0.0491	CAGCGCTGCTGGAACCAGCCGGCAGGTGGGG
MA1929.2	CTCF	chr11_hap1_hsa2b	121675826	121675856	-	20.3967	6.71e-08	0.0491	GTGCCCTACCACAGGTACCCTGAAGGAGGCA
MA1929.2	CTCF	chr1_hap1_hsa1	122510901	122510931	+	20.3967	6.71e-08	0.0491	CAGCATTGCCAGAGTCGGGGAGCAGAGGGCA
MA1929.2	CTCF	chr6_hap1_hsa7	148251901	148251931	-	20.3967	6.71e-08	0.0491	ATTCAGTGCCCCCTTCGCCCTCTAGGGAGCA
MA1929.2	CTCF	chr5_hap1_hsa6	150285253	150285283	+	20.3967	6.71e-08	0.0491	ctgcaggtcccaagccctgcccctgggggag
MA1929.2	CTCF	chr6_hap1_hsa7	151607469	151607499	+	20.3967	6.71e-08	0.0491	GTGCAgctcctccctcctgccccaggAGGAG
MA1929.2	CTCF	chr4_hap1_hsa5	157540419	157540449	+	20.3967	6.71e-08	0.0491	CCGGAACTCCTCCATCCACCTGCAGATGGCA
MA1929.2	CTCF	chr3_hap1_hsa4	161356125	161356155	-	20.3967	6.71e-08	0.0491	CTGCATCTACTCAGGCAGCCTGCTGAGGGCC
MA1929.2	CTCF	chr5_hap1_hsa6	163857061	163857091	-	20.3967	6.71e-08	0.0491	CTGCTGTATTACTTCTGTGCAGCAGGAGGCA
MA1929.2	CTCF	chr3_hap1_hsa4	191965682	191965712	-	20.3967	6.71e-08	0.0491	CTGTAGCTGCCGCCGTCGCCTGAGGGGAGCG
MA1929.2	CTCF	chr1_hap1_hsa1	233038253	233038283	-	20.3967	6.71e-08	0.0491	GTGTCCTGCCCGTCGTGGGCTCCGGAGGGCA
MA1929.2	CTCF	chr19_hap1_hsa17	1784158	1784188	+	20.3884	6.75e-08	0.0492	CAGCAAACTGGGCAAGTGCCTCCAGGGGGCA
MA1929.2	CTCF	chr18_hap1_hsa16	1845446	1845476	-	20.3884	6.75e-08	0.0492	CTGCCTGTTGCCCTGGCGCCAGCAGAGGGAA
MA1929.2	CTCF	chr19_hap1_hsa17	9681291	9681321	+	20.3884	6.75e-08	0.0492	CTGCACTGGCGCCATCTGCATGGAGGGGGCT
MA1929.2	CTCF	chr2_hap1_hsa3	17602850	17602880	+	20.3884	6.75e-08	0.0492	CTGTTTTTCAGCTAACTGCCACAAGGGGGCT
MA1929.2	CTCF	chr13_hap1_hsa9	19592695	19592725	+	20.3884	6.75e-08	0.0492	CTGCAGCCGGCCTGCCAGCCTCCAGGGTGCA
MA1929.2	CTCF	chr17_hap1_hsa18	21711948	21711978	-	20.3884	6.75e-08	0.0492	CTGCGGGGTTCCCAGGCAGCACCAGGAGGCG
MA1929.2	CTCF	chr13_hap1_hsa9	22230082	22230112	-	20.3884	6.75e-08	0.0492	TTGCAGCCCCTCCTCCGGCCTGAGGGGGCAG
MA1929.2	CTCF	chr13_hap1_hsa9	22858796	22858826	-	20.3884	6.75e-08	0.0492	CTACAGTGCCCTGATCAGCCTCAAGGAGGTG
MA1929.2	CTCF	chr23_hap1_hsa22	28646635	28646665	-	20.3884	6.75e-08	0.0492	CTGCCCCTGCCATGATGGCCACCAGAGGAAG
MA1929.2	CTCF	chr23_hap1_hsa22	39862848	39862878	+	20.3884	6.75e-08	0.0492	CTGATGTACCTCTCTCCCCCACTAGATGGTG
MA1929.2	CTCF	chr6_hap1_hsa7	45165717	45165747	+	20.3884	6.75e-08	0.0492	CCGCCTGGCCAGCAGCAGCCACCTGGTGGTG
MA1929.2	CTCF	chr20_hap1_hsa19	47954476	47954506	-	20.3884	6.75e-08	0.0492	GCGCCCACTCCATCCTGGCCACTAGGGGGCA
MA1929.2	CTCF	chr8_hap1_hsa10	54075781	54075811	+	20.3884	6.75e-08	0.0492	CGCCAGTCCCGGTCCAAGCCAGCTGGGGGCG
MA1929.2	CTCF	chr21_hap1_hsa20	54513841	54513871	-	20.3884	6.75e-08	0.0492	CCGGAGTCTCGGCCCCGGCCGGCAGGGGGAC
MA1929.2	CTCF	chr9_hap1_hsa11	59239898	59239928	+	20.3884	6.75e-08	0.0492	CTGCAGGGCCACCAGATGGCAGCAGTAGGCA
MA1929.2	CTCF	chr3_hap1_hsa4	66826316	66826346	-	20.3884	6.75e-08	0.0492	CTGCAGGTGCTGCCTGGTGCTGCAGAGGGAA
MA1929.2	CTCF	chr1_hap1_hsa1	68225574	68225604	-	20.3884	6.75e-08	0.0492	GTGCCAGGGCATGAGTGTCCCCCAGGTGGCA
MA1929.2	CTCF	chr10_hap1_hsa12	68594492	68594522	+	20.3884	6.75e-08	0.0492	CGATACTGCTCCCAGTCTCCAGCAGGGGGCG
MA1929.2	CTCF	chr16_hap1_hsa15	70615543	70615573	-	20.3884	6.75e-08	0.0492	CAGCCGCTTGGCTTGTTGCCACCTGGTGGCA
MA1929.2	CTCF	chr19_hap1_hsa17	75673294	75673324	+	20.3884	6.75e-08	0.0492	CTGCCAGGTCAGGTCTGGGCAGAAGGTGGAG
MA1929.2	CTCF	chr13_hap1_hsa9	83899748	83899778	+	20.3884	6.75e-08	0.0492	CTGTTTTTCAGCTAACTGCCACAAGGGGGCT
MA1929.2	CTCF	chr11_hap1_hsa2b	87723249	87723279	+	20.3884	6.75e-08	0.0492	CTGTTTTTCAGCTAACTGCCACAAGGGGGCT
MA1929.2	CTCF	chr3_hap1_hsa4	88477084	88477114	+	20.3884	6.75e-08	0.0492	CTGGAGGTCAAATTGGGGCCTGCAGGGGCCG
MA1929.2	CTCF	chr10_hap1_hsa12	92580042	92580072	-	20.3884	6.75e-08	0.0492	CTTCTGTTCCACATGGTGTCAGCAGGGGTCA
MA1929.2	CTCF	chr14_hap1_hsa13	96183860	96183890	-	20.3884	6.75e-08	0.0492	CTGCCGCTCCTTCACCCCCCAGCAGTGGCCA
MA1929.2	CTCF	chr1_hap1_hsa1	99354316	99354346	-	20.3884	6.75e-08	0.0492	CTGCAGGTCACAAAAGGGCCAAAAGAGGCCG
MA1929.2	CTCF	chr1_hap1_hsa1	101223211	101223241	-	20.3884	6.75e-08	0.0492	GAGCCGCGCACCAGGTTGCCAGAAGGAGGCA
MA1929.2	CTCF	chr10_hap1_hsa12	120937216	120937246	-	20.3884	6.75e-08	0.0492	CCGCTAGGGCACTGGCTCCCAGCAGGGGGTG
MA1929.2	CTCF	chr8_hap1_hsa10	130488734	130488764	+	20.3884	6.75e-08	0.0492	TTGTGGTGTCTGCCCCTCCCAGTGGGGGGCA
MA1929.2	CTCF	chr4_hap1_hsa5	132872287	132872317	+	20.3884	6.75e-08	0.0492	CTgctgctcaaactcctgactggaGGGGGAG
MA1929.2	CTCF	chr4_hap1_hsa5	148412895	148412925	-	20.3884	6.75e-08	0.0492	GTGCAGTCCCAAGCTTCCCCTGCAGAAGCCG
MA1929.2	CTCF	chr2_hap1_hsa3	148958528	148958558	+	20.3884	6.75e-08	0.0492	CTGCTATAATCTGTACTACCCCTAGGTGGCG
MA1929.2	CTCF	chr2_hap1_hsa3	169715390	169715420	-	20.3884	6.75e-08	0.0492	CTGCAGTTCCATCAGGTACCAGAGGGGAGGA
MA1929.2	CTCF	chr2_hap1_hsa3	175075244	175075274	+	20.3884	6.75e-08	0.0492	CTGGAGCTCCAGCACAGAACACCAGGGAGCA
MA1929.2	CTCF	chr1_hap1_hsa1	228192224	228192254	+	20.3884	6.75e-08	0.0492	GTGCAATGCCCGCTGTGTCCAGTGGGGGTGC
MA1929.2	CTCF	chr1_hap1_hsa1	231221344	231221374	-	20.3884	6.75e-08	0.0492	CTGAAATTCCAGGCACCCTCAGCAGGGGCCA
MA1929.2	CTCF	chr20_hap1_hsa19	17673320	17673350	+	20.3802	6.79e-08	0.0493	GTGTACCATCTCGTCCTGCCGCTAGGGGGAG
MA1929.2	CTCF	chr6_hap1_hsa7	22838346	22838376	-	20.3802	6.79e-08	0.0493	CTGCAGGCCCTGCTCCTGCCTCCCAGGGGCC
MA1929.2	CTCF	chr3_hap1_hsa4	24093568	24093598	+	20.3802	6.79e-08	0.0493	CTGCAAGGCCACCCCTGGCCAATGGGGGATG
MA1929.2	CTCF	chr8_hap1_hsa10	24774434	24774464	+	20.3802	6.79e-08	0.0493	aagcccCTGCATCGCATGCCTCCAGGGGGCG
MA1929.2	CTCF	chr7_hap1_hsa8	25534285	25534315	-	20.3802	6.79e-08	0.0493	TTGCAGAACTTAAACTGCCCACCAGGGGACA
MA1929.2	CTCF	chr18_hap1_hsa16	29000339	29000369	+	20.3802	6.79e-08	0.0493	GTGCACTGGCCAAAGATGCCAGCTGAAGGCA
MA1929.2	CTCF	chr22_hap1_hsa21	35661283	35661313	-	20.3802	6.79e-08	0.0493	TTGCAATTGATGACTTGGCCAGTAGGGAGCA
MA1929.2	CTCF	chr1_hap1_hsa1	42724261	42724291	-	20.3802	6.79e-08	0.0493	CAGTCTTGACCTCGCTAGCCTGCAGGGGGCG
MA1929.2	CTCF	chr18_hap1_hsa16	48966820	48966850	+	20.3802	6.79e-08	0.0493	GAGCAGGGCCGGCggtgggcaggggagggag
MA1929.2	CTCF	chr21_hap1_hsa20	50410323	50410353	-	20.3802	6.79e-08	0.0493	CTGCAGATCCCCCACCCTCCACAGGGAGCAG
MA1929.2	CTCF	chr17_hap1_hsa18	51608562	51608592	+	20.3802	6.79e-08	0.0493	CTGCGGCTCTGACTCAATCCTCCAGGTGGTG
MA1929.2	CTCF	chr23_hap1_hsa22	53640762	53640792	-	20.3802	6.79e-08	0.0493	CTGCAGGCCTAGCATCCACCTGGAGAGGGGA
MA1929.2	CTCF	chr13_hap1_hsa9	57883100	57883130	-	20.3802	6.79e-08	0.0493	AGGATATTCCTGCTGTCACCAGCAGAGGGCA
MA1929.2	CTCF	chr21_hap1_hsa20	63632804	63632834	-	20.3802	6.79e-08	0.0493	CGGTGGTGCCCGCGATGGGCGCTAGGGGGCC
MA1929.2	CTCF	chr11_hap1_hsa2b	65856367	65856397	+	20.3802	6.79e-08	0.0493	GAGCAGTACACTTTTTTGACAGTAGAGGGCA
MA1929.2	CTCF	chr7_hap1_hsa8	67856695	67856725	+	20.3802	6.79e-08	0.0493	CTGCTATAACTGCAGAAGACAGCAGAGGGCT
MA1929.2	CTCF	chr10_hap1_hsa12	82611021	82611051	+	20.3802	6.79e-08	0.0493	CTCCAGTTCCAGCCATGGCTAGAAGGGGCCA
MA1929.2	CTCF	chr18_hap1_hsa16	89434888	89434918	+	20.3802	6.79e-08	0.0493	CTCCAGTGCATTCCCCTGCCCCCAGATGGAG
MA1929.2	CTCF	chr19_hap1_hsa17	97163893	97163923	-	20.3802	6.79e-08	0.0493	CTGCACAGCCCAACCCGGCCCCCAGGAGTCC
MA1929.2	CTCF	chr2_hap1_hsa3	104027661	104027691	+	20.3802	6.79e-08	0.0493	CTGCTGAGCCCCCACCGATCCCCAGATGGAA
MA1929.2	CTCF	chr5_hap1_hsa6	109602773	109602803	+	20.3802	6.79e-08	0.0493	CTACTGTCTGCTTTGTTGCCACCAGAGGGCA
MA1929.2	CTCF	chr9_hap1_hsa11	112099708	112099738	-	20.3802	6.79e-08	0.0493	CTGCAGCCACTTGGGATGCCAGCAGGAGCCA
MA1929.2	CTCF	chr5_hap1_hsa6	115073253	115073283	-	20.3802	6.79e-08	0.0493	CCGCCCAGGCCTTTGGGACCGGCAGGGGGCG
MA1929.2	CTCF	chr12_hap1_hsa2a	118803195	118803225	+	20.3802	6.79e-08	0.0493	GAGCAGCCCCGGAGGTCCTCACCAGAGGGAG
MA1929.2	CTCF	chr10_hap1_hsa12	121821320	121821350	-	20.3802	6.79e-08	0.0493	CTGCTGTGTCCTCACGCTGCAGAAGGTGGAA
MA1929.2	CTCF	chr9_hap1_hsa11	122349792	122349822	+	20.3802	6.79e-08	0.0493	CAGCAACTGCTGCGGCAACCACAAGAGGGAT
MA1929.2	CTCF	chrX_hap1_hsaX	127348498	127348528	-	20.3802	6.79e-08	0.0493	CTGCTCCTCTGGGTCTAGCCACTTGGTGGGG
MA1929.2	CTCF	chr6_hap1_hsa7	128358714	128358744	-	20.3802	6.79e-08	0.0493	AGGCAGTTTCCCTTTGTACCACAAGAGGGAG
MA1929.2	CTCF	chrX_hap1_hsaX	160204406	160204436	+	20.3802	6.79e-08	0.0493	ATGCCCAGCACTGTGGGGCCAACAGGGGGCA
MA1929.2	CTCF	chrX_hap1_hsaX	161121201	161121231	+	20.3802	6.79e-08	0.0493	CTGCACTGCCTGCATCATCCACATGATGTCC
MA1929.2	CTCF	chr5_hap1_hsa6	168183109	168183139	+	20.3802	6.79e-08	0.0493	GTGCGGGGCTGGCTGAGGCCTGCAGATGGAA
MA1929.2	CTCF	chr2_hap1_hsa3	171424629	171424659	+	20.3802	6.79e-08	0.0493	CTTCAGTCCCCAGTGGTGGCAGGAGGGGGCT
MA1929.2	CTCF	chr4_hap1_hsa5	189216437	189216467	-	20.3802	6.79e-08	0.0493	GTGTAATGTACGTGATGACCACCAGGTGGTG
MA1929.2	CTCF	chr2_hap1_hsa3	204380661	204380691	+	20.3802	6.79e-08	0.0493	GCGCGTTCTTCCGTGCGACCACAAGGGGGCG
MA1929.2	CTCF	chr1_hap1_hsa1	215174099	215174129	+	20.3802	6.79e-08	0.0493	CTGCACTGCCACTGGGCTCCAGCAGACGCCT
MA1929.2	CTCF	chr9_hap1_hsa11	189645	189675	-	20.3719	6.83e-08	0.0495	CTGCACCTACGCCGGCCGCCGCCAGGGGCGC
MA1929.2	CTCF	chr20_hap1_hsa19	1274543	1274573	-	20.3719	6.83e-08	0.0495	CGGGAGGCACCCGGCCGGCCACCCGGGGGCG
MA1929.2	CTCF	chr10_hap1_hsa12	8748323	8748353	-	20.3719	6.83e-08	0.0495	CTGCACTCCAGAGCCTGGGCAACAGAGGGAG
MA1929.2	CTCF	chr23_hap1_hsa22	17973679	17973709	-	20.3719	6.83e-08	0.0495	TGGCAGGTCGCCGGGCTGCCACCAGGGGTTG
MA1929.2	CTCF	chr20_hap1_hsa19	18643997	18644027	-	20.3719	6.83e-08	0.0495	CTCCAGCTCTGGCCCCGGCCGCAGGGTGGCT
MA1929.2	CTCF	chrX_hap1_hsaX	26108865	26108895	-	20.3719	6.83e-08	0.0495	GTGTAATTTAGGCTGCTTCCAGGAGATGGCG
MA1929.2	CTCF	chr1_hap1_hsa1	31486292	31486322	+	20.3719	6.83e-08	0.0495	CTGCTTTTCTTGGGCCGCCCAGCAGATGTTG
MA1929.2	CTCF	chr3_hap1_hsa4	53745220	53745250	+	20.3719	6.83e-08	0.0495	CTGCAGTTCCATCTGGGACCAAAAGGGttca
MA1929.2	CTCF	chr23_hap1_hsa22	56381540	56381570	+	20.3719	6.83e-08	0.0495	GAGCAGCTCCTCAACCGAGCCCGAGAGGGCA
MA1929.2	CTCF	chr19_hap1_hsa17	83043696	83043726	+	20.3719	6.83e-08	0.0495	CTGCACTCCCAGAATCAGTCATCAGATGGCT
MA1929.2	CTCF	chr1_hap1_hsa1	100403488	100403518	+	20.3719	6.83e-08	0.0495	CTGCTGTGCCTGGGAGAATCCCCCGGGGGCa
MA1929.2	CTCF	chr13_hap1_hsa9	103893874	103893904	+	20.3719	6.83e-08	0.0495	CTGCTTGGACTGTTGAGTCCTCCAGGTGGCA
MA1929.2	CTCF	chr13_hap1_hsa9	127964720	127964750	-	20.3719	6.83e-08	0.0495	CTGCCCTGGCCACCGAGGGCCCCAGGTGGCT
MA1929.2	CTCF	chr4_hap1_hsa5	149166826	149166856	+	20.3719	6.83e-08	0.0495	CTGCGGTGCTCCGCGCCACCAACCGAAGGCG
MA1929.2	CTCF	chr1_hap1_hsa1	214417682	214417712	-	20.3719	6.83e-08	0.0495	AAGCACTGCTCCGGCCAGACACTAGAGGGAA
MA1929.2	CTCF	chr9_hap1_hsa11	2127178	2127208	+	20.3636	6.87e-08	0.0496	CTGCAGTGCCACTTCCTACCCCCAAATGGGG
MA1929.2	CTCF	chr9_hap1_hsa11	5630041	5630071	+	20.3636	6.87e-08	0.0496	TTGCACCCCCAGGCCCTCCCACCAGAAGGAA
MA1929.2	CTCF	chr9_hap1_hsa11	7796086	7796116	-	20.3636	6.87e-08	0.0496	GAGCAGGGCCCCTGGCTGCCCCCAGGAGCCA
MA1929.2	CTCF	chr20_hap1_hsa19	10530679	10530709	+	20.3636	6.87e-08	0.0496	CTGCAGGTCCGCCAACCGGAGCCAGGTGCCG
MA1929.2	CTCF	chrY_hap2_hsaY	11064082	11064112	-	20.3636	6.87e-08	0.0496	CAGCCTCTCCAGATGTGGCCACCAGGAGGAC
MA1929.2	CTCF	chr6_hap1_hsa7	21037141	21037171	-	20.3636	6.87e-08	0.0496	CGGCAGACCCGGCTCCCGCCTGCCGAGGGCC
MA1929.2	CTCF	chr23_hap1_hsa22	25737645	25737675	-	20.3636	6.87e-08	0.0496	ATGGCATTCCTCCTGTGGACAGCAGGAGGCA
MA1929.2	CTCF	chr20_hap1_hsa19	39967517	39967547	-	20.3636	6.87e-08	0.0496	CTGAAGAACCTGAGGCAGCCACCAGGTGAAG
MA1929.2	CTCF	chr20_hap1_hsa19	40039883	40039913	+	20.3636	6.87e-08	0.0496	CTGAAGAACCTGAGGCAGCCACCAGGTGAAG
MA1929.2	CTCF	chr21_hap1_hsa20	45169783	45169813	+	20.3636	6.87e-08	0.0496	CAGCAGCTCCAAAATCTGCCACCAGGTAACA
MA1929.2	CTCF	chr16_hap1_hsa15	45245306	45245336	-	20.3636	6.87e-08	0.0496	CTGCTCTGTGATATGGTGCCAGAAGGTGGCT
MA1929.2	CTCF	chr23_hap1_hsa22	50851826	50851856	-	20.3636	6.87e-08	0.0496	GTGCAGGGCCCTGGGAGCACTGCGGAGGGCA
MA1929.2	CTCF	chr13_hap1_hsa9	59824404	59824434	+	20.3636	6.87e-08	0.0496	TGGCATTTCTCAGTAATTCCACCAGAGGGCG
MA1929.2	CTCF	chr3_hap1_hsa4	98427178	98427208	-	20.3636	6.87e-08	0.0496	ATGCTATGTGACTAGTTTCCTCCAGGTGGCA
MA1929.2	CTCF	chr1_hap1_hsa1	99345194	99345224	+	20.3636	6.87e-08	0.0496	CTGCCCTTCCAGCATCTCCCACAAGTGGTCA
MA1929.2	CTCF	chr15_hap1_hsa14	110570652	110570682	-	20.3636	6.87e-08	0.0496	CAGCAAGGATGACTCAGGACACCAGGGGGCA
MA1929.2	CTCF	chr1_hap1_hsa1	111721662	111721692	+	20.3636	6.87e-08	0.0496	GTGCAGTTCTCATTGCCTGCTGCAGGGAGCA
MA1929.2	CTCF	chr10_hap1_hsa12	128143514	128143544	-	20.3636	6.87e-08	0.0496	GCGCAGCCACAGGGGCAGCCCCCAGGAGGCA
MA1929.2	CTCF	chr6_hap1_hsa7	149278245	149278275	+	20.3636	6.87e-08	0.0496	CAACAGTGCCTCTTCTGACCAGCTGGGGGTG
MA1929.2	CTCF	chr7_hap1_hsa8	149842990	149843020	-	20.3636	6.87e-08	0.0496	ATGCAGTTCCCACAGGCTCCAGGAGGGGCAT
MA1929.2	CTCF	chr7_hap1_hsa8	157052415	157052445	-	20.3636	6.87e-08	0.0496	CCGCTGGGCCCCAGCCGGGCCGCAGGCGGCG
MA1929.2	CTCF	chr4_hap1_hsa5	168696343	168696373	-	20.3636	6.87e-08	0.0496	GCGCCCTGACTCCGCGCGGCACTAGGGGGCA
MA1929.2	CTCF	chr9_hap1_hsa11	7071265	7071295	+	20.3554	6.91e-08	0.0497	CTGCACCCCGGGCGTCGGCCGCAGAGGGGCG
MA1929.2	CTCF	chr9_hap1_hsa11	9132885	9132915	-	20.3554	6.91e-08	0.0497	GTGCCGGGCCCAGTCTAGCCCCTGGGAGGCG
MA1929.2	CTCF	chrX_hap1_hsaX	11266649	11266679	-	20.3554	6.91e-08	0.0497	CTTCAGCTCCAGCTGTGGCTACAAGGGGCCA
MA1929.2	CTCF	chr2_hap1_hsa3	11381560	11381590	-	20.3554	6.91e-08	0.0497	CAGCAGTACAGAGACAGGCCACCAGAGGCTG
MA1929.2	CTCF	chr13_hap1_hsa9	17538348	17538378	+	20.3554	6.91e-08	0.0497	AAGGATTTCCCGCTGGAGCCTGCAgggggag
MA1929.2	CTCF	chr23_hap1_hsa22	26237815	26237845	+	20.3554	6.91e-08	0.0497	CAGCAGCTCCTCCACGAGCCAGGTGGAGGAG
MA1929.2	CTCF	chr17_hap1_hsa18	32302768	32302798	+	20.3554	6.91e-08	0.0497	CAGCAGCGCCAGTGCCCAGCGCCAGGGCGCG
MA1929.2	CTCF	chr12_hap1_hsa2a	40277209	40277239	+	20.3554	6.91e-08	0.0497	CAGCTTTGCCACAGAATGCCCCCGGGTGGCA
MA1929.2	CTCF	chr5_hap1_hsa6	41827606	41827636	-	20.3554	6.91e-08	0.0497	CAGCCCTGTCCCATCTGGGCTCCTGGGGGCA
MA1929.2	CTCF	chr23_hap1_hsa22	42086356	42086386	-	20.3554	6.91e-08	0.0497	CCACAGCCTCAGTCTTGGCCTCCAGGTGGCG
MA1929.2	CTCF	chr12_hap1_hsa2a	46174663	46174693	-	20.3554	6.91e-08	0.0497	CTGCGCCACGTACCTCGGCCGGCAGGTGCCG
MA1929.2	CTCF	chr22_hap1_hsa21	51256313	51256343	+	20.3554	6.91e-08	0.0497	GTGCAGTTACTgaaatggacagcagaggcaa
MA1929.2	CTCF	chr10_hap1_hsa12	55394307	55394337	-	20.3554	6.91e-08	0.0497	GTACAATCTCTGCAGTGTCCAGCAGAGGGAG
MA1929.2	CTCF	chr4_hap1_hsa5	65153963	65153993	-	20.3554	6.91e-08	0.0497	CTGCTGTACAGCCTGCCTCCTGCAGGTGTAA
MA1929.2	CTCF	chr4_hap1_hsa5	65438158	65438188	-	20.3554	6.91e-08	0.0497	GGGCAATGTCACAGAGAACCCCTAGGGGGCA
MA1929.2	CTCF	chr21_hap1_hsa20	67187343	67187373	+	20.3554	6.91e-08	0.0497	CTTCAGTCTCCAGGGTGGGCAGCAGgtgggg
MA1929.2	CTCF	chr19_hap1_hsa17	69933331	69933361	-	20.3554	6.91e-08	0.0497	CTCCTCTCTTGGGAGCCTCCACTAGGGGGCA
MA1929.2	CTCF	chr16_hap1_hsa15	80797030	80797060	-	20.3554	6.91e-08	0.0497	CAGTGTTTCCTGGCCGGGACAGCAGAGGGCG
MA1929.2	CTCF	chr1_hap1_hsa1	82014878	82014908	+	20.3554	6.91e-08	0.0497	CTGGAATTTCTGCCGTCTCCCGCAGAGGGAA
MA1929.2	CTCF	chr17_hap1_hsa18	85413517	85413547	+	20.3554	6.91e-08	0.0497	ATGCAGTTTCCCTGCCTTCTAGCAGAGGGCC
MA1929.2	CTCF	chr18_hap1_hsa16	88320540	88320570	-	20.3554	6.91e-08	0.0497	CTGCAGTCCTGCCTCTGACAGGGAGGTGGAG
MA1929.2	CTCF	chr10_hap1_hsa12	90198949	90198979	-	20.3554	6.91e-08	0.0497	CTGTAGCAGTGCCTTCCACCACCAGATGGTG
MA1929.2	CTCF	chr9_hap1_hsa11	98036682	98036712	-	20.3554	6.91e-08	0.0497	CTGCAGTGTGAACTTTGTCCTGTAGGGGTTG
MA1929.2	CTCF	chr6_hap1_hsa7	102082483	102082513	+	20.3554	6.91e-08	0.0497	ttgcatttccagcctgggcaacaagagggaa
MA1929.2	CTCF	chr3_hap1_hsa4	108777327	108777357	+	20.3554	6.91e-08	0.0497	ctgttgTTCAATCGCTCTCCATTAGGTGGCA
MA1929.2	CTCF	chr5_hap1_hsa6	108808637	108808667	-	20.3554	6.91e-08	0.0497	ATGCAGTTCCCTGTCCTGCCAGTGGGACGCA
MA1929.2	CTCF	chr15_hap1_hsa14	111463514	111463544	-	20.3554	6.91e-08	0.0497	CTGTGTTGCTGACAGCAACCACCAGGGGTCA
MA1929.2	CTCF	chr14_hap1_hsa13	118805320	118805350	+	20.3554	6.91e-08	0.0497	CAGCTGCCCCGTCAGGCTCCAGcaggaggag
MA1929.2	CTCF	chr1_hap1_hsa1	121360551	121360581	+	20.3554	6.91e-08	0.0497	ATGCAGTTGCTGCTGCTGCCAGGAGATGTGA
MA1929.2	CTCF	chr6_hap1_hsa7	130021878	130021908	-	20.3554	6.91e-08	0.0497	CAGATCTTCCTCCAAGGACCTCCAGATGGCA
MA1929.2	CTCF	chr2_hap1_hsa3	130416962	130416992	-	20.3554	6.91e-08	0.0497	TAGCAATATCCGAAAAGTCCACAAGAGGGCA
MA1929.2	CTCF	chr11_hap1_hsa2b	145302315	145302345	+	20.3554	6.91e-08	0.0497	CTGCGGGTGTGGAGAGGTCCAGGAGGTGGCA
MA1929.2	CTCF	chr4_hap1_hsa5	165062406	165062436	-	20.3554	6.91e-08	0.0497	TTGCTTTTCCTGTCATTGCCACCAGAGGTCT
MA1929.2	CTCF	chr1_hap1_hsa1	206290576	206290606	+	20.3554	6.91e-08	0.0497	CAGCAGTGCTGGCCATCTCCTGTGGGTGGGG
MA1929.2	CTCF	chr2_hap1_hsa3	209421535	209421565	-	20.3554	6.91e-08	0.0497	CAGCCCTTGCAGCGCCACCCTCCAGGTGCCA
MA1929.2	CTCF	chr9_hap1_hsa11	1872519	1872549	+	20.3471	6.95e-08	0.0499	CGGACGAGGCTGCTCCCACCAGCAGGGGGCG
MA1929.2	CTCF	chr3_hap1_hsa4	2869991	2870021	-	20.3471	6.95e-08	0.0499	CTGCAGTTTCCTAGGGGTCCAAAGGAGGGTA
MA1929.2	CTCF	chr8_hap1_hsa10	5456534	5456564	+	20.3471	6.95e-08	0.0499	ctgctgctcctgctgctgctcctgggGGGCC
MA1929.2	CTCF	chr6_hap1_hsa7	22854239	22854269	+	20.3471	6.95e-08	0.0499	GGGTTGTGTCTGCGCAGGCCACCAGGAGGCA
MA1929.2	CTCF	chr8_hap1_hsa10	23583704	23583734	-	20.3471	6.95e-08	0.0499	GGGCTGCGGGCGCCGGGGCCAGCAGGAGGCA
MA1929.2	CTCF	chr4_hap1_hsa5	24990887	24990917	+	20.3471	6.95e-08	0.0499	CTGCCACAGAGCCAAATGCCACCAGATGGCA
MA1929.2	CTCF	chr21_hap1_hsa20	66130582	66130612	-	20.3471	6.95e-08	0.0499	ATGCACTCTTCACCCTGCCCTGGAGAGGGCA
MA1929.2	CTCF	chr19_hap1_hsa17	69827252	69827282	+	20.3471	6.95e-08	0.0499	CTGCGGTCATGGTTTCTGCCACACGAGGGCG
MA1929.2	CTCF	chr10_hap1_hsa12	71776356	71776386	+	20.3471	6.95e-08	0.0499	ATGCAGTACTCCTCATGGCCtgcagtgggtg
MA1929.2	CTCF	chr17_hap1_hsa18	76478221	76478251	-	20.3471	6.95e-08	0.0499	CTGAGGTGCAAAGAACTGCCTGCAGGGGGCC
MA1929.2	CTCF	chr19_hap1_hsa17	82226693	82226723	+	20.3471	6.95e-08	0.0499	CCGCACCACCATGTTCAGCCGACAGGGGGAG
MA1929.2	CTCF	chr1_hap1_hsa1	83047305	83047335	+	20.3471	6.95e-08	0.0499	GAGCTGGTtgacctccagccaggaggtggca
MA1929.2	CTCF	chr16_hap1_hsa15	83682715	83682745	-	20.3471	6.95e-08	0.0499	ATGCATCCCTTGTTACCTGCACCAGGGGGCA
MA1929.2	CTCF	chr7_hap1_hsa8	85529076	85529106	-	20.3471	6.95e-08	0.0499	CTGCGCTCCCCGCCTCCTCCCCTCGGGGGAG
MA1929.2	CTCF	chr10_hap1_hsa12	96151886	96151916	-	20.3471	6.95e-08	0.0499	CTGTAGCACCTGGGCCCAACAGCAGAGGCCA
MA1929.2	CTCF	chr19_hap1_hsa17	97442962	97442992	-	20.3471	6.95e-08	0.0499	GGGCAGCCACGGGGGCTGCCACCAGTGGGCA
MA1929.2	CTCF	chr15_hap1_hsa14	102558324	102558354	+	20.3471	6.95e-08	0.0499	CTGCAGCATCCTGCCTGGGCTGGGGAGGGCA
MA1929.2	CTCF	chr15_hap1_hsa14	103738403	103738433	+	20.3471	6.95e-08	0.0499	AAACTCTTCCTGCTCTCGCCACCAGGAGGCG
MA1929.2	CTCF	chr3_hap1_hsa4	110421653	110421683	-	20.3471	6.95e-08	0.0499	GTGTAGAGTCTCAAGTCACCACCAGGTGTCA
MA1929.2	CTCF	chr11_hap1_hsa2b	116072943	116072973	-	20.3471	6.95e-08	0.0499	CAGCAGCAGCAACACTCTCCGCTAGGTGGAA
MA1929.2	CTCF	chr12_hap1_hsa2a	121919851	121919881	-	20.3471	6.95e-08	0.0499	CTGCACTGATGCTGCACGCCAGCTGGTGGCT
MA1929.2	CTCF	chr10_hap1_hsa12	127039415	127039445	-	20.3471	6.95e-08	0.0499	ATCCAGTGACCCCAGAGCCCAGCAGAGGGAG
MA1929.2	CTCF	chr12_hap1_hsa2a	129514624	129514654	+	20.3471	6.95e-08	0.0499	CTGCAGGAGCACCAGAAGCCCCTGGAGGGCC
MA1929.2	CTCF	chr5_hap1_hsa6	145778776	145778806	+	20.3471	6.95e-08	0.0499	TTGCGGGGCGGGAGGCGGCCGGGAGGGGGAG
MA1929.2	CTCF	chr2_hap1_hsa3	149146304	149146334	+	20.3471	6.95e-08	0.0499	cagcattattcacagtagccagaAGGTGGAA
MA1929.2	CTCF	chr1_hap1_hsa1	194623620	194623650	-	20.3471	6.95e-08	0.0499	CTGTCATTCTTCCACAGCCCTCCAGGTGGAG
MA1929.2	CTCF	chr1_hap1_hsa1	196535777	196535807	-	20.3471	6.95e-08	0.0499	CTTCCCTTTTCCCTTTGGCCACCAGGGAGCG
MA1929.2	CTCF	chr1_hap1_hsa1	215975051	215975081	-	20.3471	6.95e-08	0.0499	CTGGACTGCATCATGCTCCCTGCAGGGGCCG
MA1929.2	CTCF	chr1_hap1_hsa1	230750146	230750176	-	20.3471	6.95e-08	0.0499	CAGCAGCTGACTCCAACCCCCCCAGGGGGCA
MA1929.2	CTCF	chr20_hap1_hsa19	1712956	1712986	-	20.3388	6.99e-08	0.05	TTACGCCGCCAGCGTCTGCCAGCGGGGGGCG
MA1929.2	CTCF	chr10_hap1_hsa12	1834292	1834322	-	20.3388	6.99e-08	0.05	TAGCAGAACCACTAAAGGACAGCAGGTGGCA
MA1929.2	CTCF	chr19_hap1_hsa17	5584003	5584033	+	20.3388	6.99e-08	0.05	CTGCAGGACCAGGACAGACAGCCAGAGGGCC
MA1929.2	CTCF	chr6_hap1_hsa7	7657205	7657235	-	20.3388	6.99e-08	0.05	CTGCAGCGGCGGCCGGAGCCGGGAGCGGGCC
MA1929.2	CTCF	chr4_hap1_hsa5	10466921	10466951	+	20.3388	6.99e-08	0.05	CCGCTGTCGCTGCCGCTGCCGTCCGGGGGCG
MA1929.2	CTCF	chr8_hap1_hsa10	17565919	17565949	+	20.3388	6.99e-08	0.05	ctgctgccgccgccgccgccgcgcggGGTCA
MA1929.2	CTCF	chr6_hap1_hsa7	19864404	19864434	+	20.3388	6.99e-08	0.05	CTGCAGTTTCCTCTCTGGTCAGGAggtagag
MA1929.2	CTCF	chr9_hap1_hsa11	23044098	23044128	-	20.3388	6.99e-08	0.05	GGGAAGTTCTAACGTGGGCCAGCGGAGGGCA
MA1929.2	CTCF	chr10_hap1_hsa12	27793030	27793060	-	20.3388	6.99e-08	0.05	CTGCAATATCACAACTCATCACTAGGTGTCA
MA1929.2	CTCF	chr13_hap1_hsa9	30499814	30499844	+	20.3388	6.99e-08	0.05	CTGCAGGGTGCGTGTTGGGCTGTGGGTGGCG
MA1929.2	CTCF	chr22_hap1_hsa21	34383582	34383612	+	20.3388	6.99e-08	0.05	gtgttggttggcctccagccagaagGTGGCG
MA1929.2	CTCF	chr6_hap1_hsa7	40864906	40864936	+	20.3388	6.99e-08	0.05	CTGCACTGACACCATTTCCCTATAGGAGGCA
MA1929.2	CTCF	chr7_hap1_hsa8	44006921	44006951	+	20.3388	6.99e-08	0.05	TTGCAGGCTTTATTTGGACCACTAGGTGGCA
MA1929.2	CTCF	chr21_hap1_hsa20	50798276	50798306	+	20.3388	6.99e-08	0.05	GTGCGGTTTCCATGAAGGCCACTAAGTGGCA
MA1929.2	CTCF	chr20_hap1_hsa19	56016628	56016658	-	20.3388	6.99e-08	0.05	AGGCAGGGGCCTGGAGCGCCTGAAGGGGGCG
MA1929.2	CTCF	chr19_hap1_hsa17	65685496	65685526	-	20.3388	6.99e-08	0.05	GTCAAGTTCTCCTAGTTGCCAGGAGGGGGCA
MA1929.2	CTCF	chr19_hap1_hsa17	91462696	91462726	+	20.3388	6.99e-08	0.05	CTGCGGGTCCCTGACAGGACAGAAGGGGCCA
MA1929.2	CTCF	chr17_hap1_hsa18	91766519	91766549	-	20.3388	6.99e-08	0.05	CAGCATCTCCCTGGACAGCCTCCAGGGGCAA
MA1929.2	CTCF	chr9_hap1_hsa11	92328002	92328032	+	20.3388	6.99e-08	0.05	CTGCTGGCTGGGACCTGGCCGCAGGGTGGCG
MA1929.2	CTCF	chr19_hap1_hsa17	92403158	92403188	+	20.3388	6.99e-08	0.05	CAGCACTGGGTCAAGTGGCCAGCTGGGGCCA
MA1929.2	CTCF	chr9_hap1_hsa11	92580274	92580304	-	20.3388	6.99e-08	0.05	CTGCTGGCTGGGACCTGGCCGCAGGGTGGCG
MA1929.2	CTCF	chr1_hap1_hsa1	93497522	93497552	-	20.3388	6.99e-08	0.05	CGCCGGTACTGACTCTGGCCACCAGAGGGCA
MA1929.2	CTCF	chr3_hap1_hsa4	98139575	98139605	-	20.3388	6.99e-08	0.05	GGGCAGCTCCAGCGGCCGCCGGGAGAAGGAA
MA1929.2	CTCF	chr1_hap1_hsa1	99606192	99606222	+	20.3388	6.99e-08	0.05	GTGCAGTGCCTCCGCAGTCCAGAGGGGAGCT
MA1929.2	CTCF	chr10_hap1_hsa12	102265225	102265255	-	20.3388	6.99e-08	0.05	GAGCGATGTTAAGCTTTGCCAGTAGAGGGCG
MA1929.2	CTCF	chr13_hap1_hsa9	111584049	111584079	-	20.3388	6.99e-08	0.05	TTGCAGGCCCTGTTCTGGTCACCAGGGGTCC
MA1929.2	CTCF	chr8_hap1_hsa10	134445290	134445320	+	20.3388	6.99e-08	0.05	CTGTATTTAGGTACGCTGCCACCAGGTGGTG
MA1929.2	CTCF	chrX_hap1_hsaX	150283152	150283182	-	20.3388	6.99e-08	0.05	GTGTTGGTTGGCCTCCAGCCAGAAGGTGGCG
MA1929.2	CTCF	chr1_hap1_hsa1	164953871	164953901	+	20.3388	6.99e-08	0.05	CCGCAGCCACCGCCACCGCCGCAGGGTGGAG
MA1929.2	CTCF	chr1_hap1_hsa1	195117697	195117727	+	20.3388	6.99e-08	0.05	gtgttggttggcctccagccagaagGTGGCG
MA1929.2	CTCF	chr19_hap1_hsa17	2658448	2658478	+	20.3306	7.03e-08	0.05	ACGCAACTGTGCTGTGGCCCAGCAGGGGGCG
MA1929.2	CTCF	chr3_hap1_hsa4	8017810	8017840	+	20.3306	7.03e-08	0.05	TTGGAGAAGCCCCTGCTGCCACCGGGGGGCC
MA1929.2	CTCF	chr6_hap1_hsa7	13342720	13342750	-	20.3306	7.03e-08	0.05	CGGCATTCCATTCTGGGGCCACGAGGAGGCA
MA1929.2	CTCF	chr6_hap1_hsa7	15174752	15174782	+	20.3306	7.03e-08	0.05	CGGCATTCCATTCTGGGGCCACGAGGAGGCA
MA1929.2	CTCF	chr2_hap1_hsa3	18780050	18780080	-	20.3306	7.03e-08	0.05	CTGCTTTCCTCTGTGTTCCCACCAGGGGCCC
MA1929.2	CTCF	chr16_hap1_hsa15	31400668	31400698	+	20.3306	7.03e-08	0.05	cagcaatgttcacaatagccaaaagatggca
MA1929.2	CTCF	chr20_hap1_hsa19	34984380	34984410	+	20.3306	7.03e-08	0.05	aggcctTGCCTGGCTGGCCCGCCAGAGGGCG
MA1929.2	CTCF	chr12_hap1_hsa2a	43514757	43514787	+	20.3306	7.03e-08	0.05	CTGCTGTACTGGGCTGGGACACCTGGGGCCA
MA1929.2	CTCF	chr1_hap1_hsa1	46011732	46011762	-	20.3306	7.03e-08	0.05	TCGCTCCTGCATGTTCGACCACCAGAGGGCA
MA1929.2	CTCF	chr11_hap1_hsa2b	51329150	51329180	+	20.3306	7.03e-08	0.05	CTGCATTCCCTGGTTCTCCCAGCAGTAGGCA
MA1929.2	CTCF	chr22_hap1_hsa21	55948838	55948868	+	20.3306	7.03e-08	0.05	CTGCTGCTGCTCTAGCGGCACCCAGGTGGCC
MA1929.2	CTCF	chr23_hap1_hsa22	56665337	56665367	-	20.3306	7.03e-08	0.05	CTGCAGGGGTTGGGCCTCCCTCCAGGTGGAC
MA1929.2	CTCF	chr23_hap1_hsa22	56961220	56961250	+	20.3306	7.03e-08	0.05	CTGCTATGTAGAGTGTGGGCTGGAGGGGGCA
MA1929.2	CTCF	chr18_hap1_hsa16	63164623	63164653	-	20.3306	7.03e-08	0.05	GTGAAGATACCACAGGAACCAGCAGATGGCG
MA1929.2	CTCF	chr2_hap1_hsa3	74008097	74008127	+	20.3306	7.03e-08	0.05	CTGCCGTGGTGCCAGCTAACTTCAGGGGGCA
MA1929.2	CTCF	chr9_hap1_hsa11	76735674	76735704	-	20.3306	7.03e-08	0.05	CTCCACTTCCCGCGACTGCCAGCAGGGGTGC
MA1929.2	CTCF	chr17_hap1_hsa18	86057563	86057593	-	20.3306	7.03e-08	0.05	CTGCTATTTAGCACGTCTGCAGCAGATGGCA
MA1929.2	CTCF	chr19_hap1_hsa17	89864433	89864463	-	20.3306	7.03e-08	0.05	CCACCATGCCTGCTAACGCCGCCAGGTGGCG
MA1929.2	CTCF	chr4_hap1_hsa5	102368871	102368901	+	20.3306	7.03e-08	0.05	ctgccgccgccgccaccgccaccgGAGGAAG
MA1929.2	CTCF	chr15_hap1_hsa14	103161970	103162000	-	20.3306	7.03e-08	0.05	CTCCTGTGGCTCTAGCTCCCACCAGATGGCC
MA1929.2	CTCF	chr13_hap1_hsa9	126768476	126768506	-	20.3306	7.03e-08	0.05	CTGAAATGCCGGCTCCGCCCGCTGGGTGCCA
MA1929.2	CTCF	chrX_hap1_hsaX	138572447	138572477	-	20.3306	7.03e-08	0.05	CTGCAGTTCAGTCTTTGGTCACAGGGGAGCA
MA1929.2	CTCF	chr11_hap1_hsa2b	145502000	145502030	-	20.3306	7.03e-08	0.05	CTGCAAAGCCGTCCAAAGCCGGCCGGGGGCT
MA1929.2	CTCF	chr7_hap1_hsa8	159506237	159506267	+	20.3306	7.03e-08	0.05	CTCCAACTGCAATGGCAGTCAGCAGGGGGCA
MA1929.2	CTCF	chr1_hap1_hsa1	218369304	218369334	-	20.3306	7.03e-08	0.05	CTGCAGCCCCTTCCACCTGCTCTGGGAGGCG
MA1929.2	CTCF	chr1_hap1_hsa1	225057472	225057502	+	20.3306	7.03e-08	0.05	CTGCAGCCCGCGGCGCCGGAACTTGGGGGCG
MA1929.2	CTCF	chr1_hap1_hsa1	232963701	232963731	-	20.3306	7.03e-08	0.05	CAGCAGGGCCGGCCCCACCCGGCGAGGGGCA
MA1929.2	CTCF	chr18_hap1_hsa16	123596	123626	+	20.3223	7.07e-08	0.05	GTGCAGCTCAAGCAGGAGCGTGAAGGGGGCA
MA1929.2	CTCF	chr3_hap1_hsa4	3075183	3075213	-	20.3223	7.07e-08	0.05	GGGCAGTACCTCATTCTGCCAGGGGATGGAG
MA1929.2	CTCF	chr9_hap1_hsa11	3203200	3203230	+	20.3223	7.07e-08	0.05	GGGCAGGGCCCCCACAGGCCTGGAGATGGAG
MA1929.2	CTCF	chr10_hap1_hsa12	9440208	9440238	+	20.3223	7.07e-08	0.05	GAGCAGGCCCAGCAGTGTCCACTGGGTGACA
MA1929.2	CTCF	chr2_hap1_hsa3	21071446	21071476	+	20.3223	7.07e-08	0.05	CGGCAGTCCTCTTCATAGCCACCAGAGGTAA
MA1929.2	CTCF	chr3_hap1_hsa4	25982090	25982120	+	20.3223	7.07e-08	0.05	CAGCAGCGCCGCGCCTGCGCCGTGGAGGGCG
MA1929.2	CTCF	chr23_hap1_hsa22	27604892	27604922	+	20.3223	7.07e-08	0.05	ATGGAGTGGGGCGCGGGGCCAGCAGGTGGCT
MA1929.2	CTCF	chr18_hap1_hsa16	30513042	30513072	-	20.3223	7.07e-08	0.05	GCGCTGATGCTGATGTGGTCACCAGAGGGCA
MA1929.2	CTCF	chr15_hap1_hsa14	39181013	39181043	+	20.3223	7.07e-08	0.05	CTGCAGAGTCTGAAGCGGGCGGCCGGCGGCG
MA1929.2	CTCF	chr12_hap1_hsa2a	39488882	39488912	+	20.3223	7.07e-08	0.05	CTTCTGGCCCAGGGTGAACCACCAGATGGCA
MA1929.2	CTCF	chr23_hap1_hsa22	43746380	43746410	-	20.3223	7.07e-08	0.05	CTGCCTATACTCCATTTTCCACCAGGTGGCC
MA1929.2	CTCF	chr12_hap1_hsa2a	44110422	44110452	-	20.3223	7.07e-08	0.05	CTGTACACCTGGCTCCGCCCTCTAGATGGCA
MA1929.2	CTCF	chr10_hap1_hsa12	46824176	46824206	-	20.3223	7.07e-08	0.05	GCGCAGGGCCTGGAGCGGCCGGAGGGGAGCG
MA1929.2	CTCF	chr3_hap1_hsa4	47449351	47449381	-	20.3223	7.07e-08	0.05	ATGCAATGTTGCTTTTGGCCAGAAGGTGGGA
MA1929.2	CTCF	chr17_hap1_hsa18	50092304	50092334	-	20.3223	7.07e-08	0.05	GTGAGGTGGCACCACTGGCCGCAAGGGGGTG
MA1929.2	CTCF	chr10_hap1_hsa12	51247345	51247375	+	20.3223	7.07e-08	0.05	CTGAACTTTCCAGCCAGTCCACTAGGGGCCA
MA1929.2	CTCF	chr22_hap1_hsa21	53082191	53082221	-	20.3223	7.07e-08	0.05	CTGCCGCACCTATTTCCCCCGGGAGGTGGCC
MA1929.2	CTCF	chr22_hap1_hsa21	53705416	53705446	+	20.3223	7.07e-08	0.05	CCGCAGATGCCGCTGCTGCCTGTGGGTGGGG
MA1929.2	CTCF	chr10_hap1_hsa12	66028450	66028480	+	20.3223	7.07e-08	0.05	GGGCAATGTGGCTAATGGCCTCTAGAGGGCA
MA1929.2	CTCF	chr5_hap1_hsa6	71544966	71544996	-	20.3223	7.07e-08	0.05	CCGCCTGGCCAACACGTTCCGCCAGGTGGCG
MA1929.2	CTCF	chrX_hap1_hsaX	86686033	86686063	-	20.3223	7.07e-08	0.05	CAGCTGTTCCACCAGTTGACTGCAGGTGCCT
MA1929.2	CTCF	chr2_hap1_hsa3	104126352	104126382	+	20.3223	7.07e-08	0.05	CTGAACCACCGGCCTCGGGCTGCAGGGGGAA
MA1929.2	CTCF	chr2_hap1_hsa3	107455912	107455942	-	20.3223	7.07e-08	0.05	CTGCTCCGACCGGCAGTTCCACTCGGTGGCG
MA1929.2	CTCF	chr8_hap1_hsa10	107759075	107759105	-	20.3223	7.07e-08	0.05	GTGGGGTAGCTTCCCTGGCCAGTGGGGGGCA
MA1929.2	CTCF	chr15_hap1_hsa14	109723225	109723255	-	20.3223	7.07e-08	0.05	CTGCAGGGCCAGCTGCCATCCCCAGAGGCCC
MA1929.2	CTCF	chr7_hap1_hsa8	110534911	110534941	-	20.3223	7.07e-08	0.05	GGGACCTGCCAACCGCAGCCAGGAGGTGGCG
MA1929.2	CTCF	chrX_hap1_hsaX	113468124	113468154	-	20.3223	7.07e-08	0.05	CAGCAGTTAGTGGACACGCCAGAGGGGGGAG
MA1929.2	CTCF	chr12_hap1_hsa2a	121988108	121988138	-	20.3223	7.07e-08	0.05	CTGCACTCACCTGGGGCACCAGGGGAGGGAG
MA1929.2	CTCF	chr13_hap1_hsa9	127430683	127430713	-	20.3223	7.07e-08	0.05	GTGCTCTTCCTGGGGGTCACAGCCGGTGGCA
MA1929.2	CTCF	chr3_hap1_hsa4	133856691	133856721	+	20.3223	7.07e-08	0.05	CTGCACATTTAGGGGCTGCCAGAGGAAGGCA
MA1929.2	CTCF	chr6_hap1_hsa7	156123675	156123705	+	20.3223	7.07e-08	0.05	CCGCATCACCCACTGCTCCCAGTGGGAGGCG
MA1929.2	CTCF	chr1_hap1_hsa1	204402316	204402346	-	20.3223	7.07e-08	0.05	CGGCTGCGCCTCGGGCGGCCGGGCGGGGGCT
MA1929.2	CTCF	chr10_hap1_hsa12	3332716	3332746	+	20.314	7.11e-08	0.05	CTGCCTCCCCATTGGTGCTCAGCAGAGGGCA
MA1929.2	CTCF	chr6_hap1_hsa7	7029105	7029135	-	20.314	7.11e-08	0.05	GTGCTATGTTGACAATAGACTGCAGGGGGCA
MA1929.2	CTCF	chr9_hap1_hsa11	9246054	9246084	-	20.314	7.11e-08	0.05	CGGCGGCTCCCGTCGCCCACTCAAGAGGGCG
MA1929.2	CTCF	chr20_hap1_hsa19	11417306	11417336	+	20.314	7.11e-08	0.05	GCTCACTGCCCACCGGCTCCAGCAGGGGGCC
MA1929.2	CTCF	chr18_hap1_hsa16	15177470	15177500	+	20.314	7.11e-08	0.05	cagcactcttcacaacagCCAGGAGGTGGTA
MA1929.2	CTCF	chr1_hap1_hsa1	18559367	18559397	-	20.314	7.11e-08	0.05	GTGCTGCTCCCCTGACACCCAGGAGGGGTTG
MA1929.2	CTCF	chr19_hap1_hsa17	18638820	18638850	+	20.314	7.11e-08	0.05	cagcactattcacaatcgcCAAAAGATGGCG
MA1929.2	CTCF	chr15_hap1_hsa14	25370505	25370535	+	20.314	7.11e-08	0.05	CTCTGGTTCTGCAGTTGGCCTCCAGAGGGCG
MA1929.2	CTCF	chr20_hap1_hsa19	39698155	39698185	-	20.314	7.11e-08	0.05	TTGCCTATCCAGACGGGGGCACTAGATGGCG
MA1929.2	CTCF	chr19_hap1_hsa17	41944167	41944197	+	20.314	7.11e-08	0.05	CTGTATTCCCTGAAGCACCCAGCCGGGGGCT
MA1929.2	CTCF	chr12_hap1_hsa2a	43009212	43009242	+	20.314	7.11e-08	0.05	CTGCAGTGTGGCCTTTGGGCTAAAGATGGCG
MA1929.2	CTCF	chr23_hap1_hsa22	46493238	46493268	-	20.314	7.11e-08	0.05	GGGCAGTTCTTCCCTTTCCCACGGGGGGTCG
MA1929.2	CTCF	chr23_hap1_hsa22	50697303	50697333	+	20.314	7.11e-08	0.05	CTGCTGGGCCTCCGAGGGCCACCCCGGGGAG
MA1929.2	CTCF	chr20_hap1_hsa19	51566666	51566696	+	20.314	7.11e-08	0.05	GTGCCCCTCCCCCACTGCCCTGGAGGTGGGG
MA1929.2	CTCF	chr20_hap1_hsa19	65268400	65268430	+	20.314	7.11e-08	0.05	CTGACCTCCCCGCTTAGGCCTCCCGAGGGCG
MA1929.2	CTCF	chr19_hap1_hsa17	82621604	82621634	-	20.314	7.11e-08	0.05	CCGCGGTTCTCCCCCGGCCCGCCAGGTGGAC
MA1929.2	CTCF	chr1_hap1_hsa1	100108271	100108301	-	20.314	7.11e-08	0.05	CTGCAGACTGGTCATGGGCCACTAGAGGTCA
MA1929.2	CTCF	chr15_hap1_hsa14	107522645	107522675	+	20.314	7.11e-08	0.05	CTGCACGGCCGAGATAAGCCGCAGGGTGGCC
MA1929.2	CTCF	chrX_hap1_hsaX	121022249	121022279	+	20.314	7.11e-08	0.05	gtgctgggccggCCCACCCCGCAAGAGGGCT
MA1929.2	CTCF	chrX_hap1_hsaX	121022378	121022408	+	20.314	7.11e-08	0.05	gtgctgggccggCCCACCCCGCAAGAGGGCT
MA1929.2	CTCF	chr8_hap1_hsa10	121623796	121623826	-	20.314	7.11e-08	0.05	CAGTAGGGCTACTGGCATCCAGCAGAGGGTG
MA1929.2	CTCF	chr5_hap1_hsa6	123664892	123664922	-	20.314	7.11e-08	0.05	CTGCAGGTCCCGAGCCCTGCGCCACGGGGAG
MA1929.2	CTCF	chr2_hap1_hsa3	150766348	150766378	-	20.314	7.11e-08	0.05	GTGCAATTTACCTGTTAGCCACCAGAGTGCA
MA1929.2	CTCF	chr3_hap1_hsa4	168763934	168763964	-	20.314	7.11e-08	0.05	CTGCTACAGACCAGCCATCCTCCAGGTGGCA
MA1929.2	CTCF	chr4_hap1_hsa5	188165160	188165190	-	20.314	7.11e-08	0.05	CCGCTGTGTGTGACGTGACCAGCAGAGGCCA
MA1929.2	CTCF	chr3_hap1_hsa4	3931071	3931101	+	20.3058	7.15e-08	0.05	GTGCAGGGCCAGGAGAGGCCACTGGGGAGGG
MA1929.2	CTCF	chr20_hap1_hsa19	6403362	6403392	+	20.3058	7.15e-08	0.05	CTGCAGGTGCACAGCCCGCCGGTGGAAGGCC
MA1929.2	CTCF	chr8_hap1_hsa10	13919983	13920013	+	20.3058	7.15e-08	0.05	CTTCGCTGCCCAAGGCTGCCACCTGGTGGAG
MA1929.2	CTCF	chr5_hap1_hsa6	24848987	24849017	-	20.3058	7.15e-08	0.05	CTGTTCTCTCGGAGGGGGCCAGGAGGAGGCA
MA1929.2	CTCF	chr13_hap1_hsa9	33710470	33710500	+	20.3058	7.15e-08	0.05	GTgcaggtccagagatgccatccaGGAGGCA
MA1929.2	CTCF	chr4_hap1_hsa5	35155229	35155259	-	20.3058	7.15e-08	0.05	CTGCTGCCTCCGCGGAGTCCGCCCGGGGGAA
MA1929.2	CTCF	chr14_hap1_hsa13	38400988	38401018	+	20.3058	7.15e-08	0.05	ttgctcttccaccttctgccatgggatggcA
MA1929.2	CTCF	chr20_hap1_hsa19	44743909	44743939	+	20.3058	7.15e-08	0.05	CCGTCATGACACTACTCACCAGCAGGTGGCG
MA1929.2	CTCF	chr16_hap1_hsa15	44795997	44796027	+	20.3058	7.15e-08	0.05	CTCCAGCTCCGCCCGGAGCCACTGGTGGGCA
MA1929.2	CTCF	chr21_hap1_hsa20	51410096	51410126	+	20.3058	7.15e-08	0.05	CCGCAGAGCCATCCCTGGCCTCTGGCGGGCA
MA1929.2	CTCF	chr19_hap1_hsa17	52544208	52544238	-	20.3058	7.15e-08	0.05	CTGAGCTGCCATCCTGGGGCAGGAGGGGGCA
MA1929.2	CTCF	chr10_hap1_hsa12	52753854	52753884	+	20.3058	7.15e-08	0.05	CGACTGTGCTCTTAATAGCCACCAGGTGGCA
MA1929.2	CTCF	chr16_hap1_hsa15	57422418	57422448	-	20.3058	7.15e-08	0.05	CTGCTCCATTGGCAGCTGCCACCTGGGGCCA
MA1929.2	CTCF	chr6_hap1_hsa7	59799744	59799774	-	20.3058	7.15e-08	0.05	CTGCCATTCTGAAATTTTCCAGATGGTGGCA
MA1929.2	CTCF	chr21_hap1_hsa20	65829282	65829312	-	20.3058	7.15e-08	0.05	CTGCCATGCAGCCACCAGCCAGCCGAGGGGA
MA1929.2	CTCF	chr12_hap1_hsa2a	80093438	80093468	+	20.3058	7.15e-08	0.05	ttgctgtgccatcccatggcagaaggtggaa
MA1929.2	CTCF	chr10_hap1_hsa12	86997316	86997346	+	20.3058	7.15e-08	0.05	CTGCAATCTCCAACAGAACCTCTGGGGGGTG
MA1929.2	CTCF	chr10_hap1_hsa12	88556817	88556847	-	20.3058	7.15e-08	0.05	CAGCCGTACTCTGGATGGGCGCTGGGGGGCA
MA1929.2	CTCF	chr5_hap1_hsa6	90691950	90691980	-	20.3058	7.15e-08	0.05	GGGCACTGCCAGGCGCTACCTTGAGGTGGCA
MA1929.2	CTCF	chr19_hap1_hsa17	96224019	96224049	-	20.3058	7.15e-08	0.05	TTGCTGTGCCATCCCATGGCAGAAGGTGGAA
MA1929.2	CTCF	chr1_hap1_hsa1	97028281	97028311	-	20.3058	7.15e-08	0.05	CTGCAGTGTCTGCAACTTCCCTCAGGGAGCA
MA1929.2	CTCF	chr16_hap1_hsa15	97246190	97246220	-	20.3058	7.15e-08	0.05	GTGCTGTCTTAGAATAGCCCACAAGATGGCA
MA1929.2	CTCF	chr4_hap1_hsa5	101496757	101496787	-	20.3058	7.15e-08	0.05	CTATAACGCCTTCTCCGCCCACTGGGGGGCG
MA1929.2	CTCF	chr15_hap1_hsa14	101506271	101506301	-	20.3058	7.15e-08	0.05	CGGCATCTTCAAGCCCATCCAGCAGGTGGAG
MA1929.2	CTCF	chr13_hap1_hsa9	105500840	105500870	+	20.3058	7.15e-08	0.05	GGGCTATGGGGCAGCTGCCCAGCAGGGGGCA
MA1929.2	CTCF	chr2_hap1_hsa3	105912243	105912273	+	20.3058	7.15e-08	0.05	CTGCAGTGCCACACAGGTCCAGGGCGGGGAA
MA1929.2	CTCF	chr6_hap1_hsa7	114536455	114536485	-	20.3058	7.15e-08	0.05	GTGCCATCCCTATTGGAGCCAGTAGGGGTCC
MA1929.2	CTCF	chr13_hap1_hsa9	122723484	122723514	+	20.3058	7.15e-08	0.05	CCGCGGCTCTCGGGAGGCGCGGCAGGGGGCG
MA1929.2	CTCF	chr8_hap1_hsa10	130195552	130195582	-	20.3058	7.15e-08	0.05	GTGCTGCTCCCAGTCCAGGCATTGGGTGGCG
MA1929.2	CTCF	chr9_hap1_hsa11	132266017	132266047	+	20.3058	7.15e-08	0.05	GTGCACTTCCAGCAATTATCACCAGGTGATG
MA1929.2	CTCF	chr11_hap1_hsa2b	135075622	135075652	+	20.3058	7.15e-08	0.05	GTGTACTTCTGTAATGTCCCTCTAGGGGGCA
MA1929.2	CTCF	chr4_hap1_hsa5	158763799	158763829	+	20.3058	7.15e-08	0.05	CTGTGCTCCCTCTACTGGTCAGCAGGGGGTG
MA1929.2	CTCF	chr5_hap1_hsa6	172138067	172138097	-	20.3058	7.15e-08	0.05	CTGCAACCCCGTGGGCCTGCACCTGGTGGCC
MA1929.2	CTCF	chr1_hap1_hsa1	185699988	185700018	+	20.3058	7.15e-08	0.05	CTGAAGCACTGGCAGGGGGCCCCAGAGGGCA
MA1929.2	CTCF	chr4_hap1_hsa5	185950046	185950076	-	20.3058	7.15e-08	0.05	TTGCTCTTCGCTCCCCAGGCAGGGGGGGGCG
MA1929.2	CTCF	chr20_hap1_hsa19	5452530	5452560	-	20.2975	7.2e-08	0.05	GGTCAGTTCCCAGGCAGGCCACAAGGTGGAG
MA1929.2	CTCF	chr20_hap1_hsa19	8076753	8076783	-	20.2975	7.2e-08	0.05	ACGCAGTGCCCACAGGGACCATCAGGTGACA
MA1929.2	CTCF	chr6_hap1_hsa7	10981141	10981171	-	20.2975	7.2e-08	0.05	CGGCAATATCTCTCTCGACCACAAGAGGGGG
MA1929.2	CTCF	chr13_hap1_hsa9	20451728	20451758	+	20.2975	7.2e-08	0.05	cagcatcacTCACAATAGCCACAAGGTGGAA
MA1929.2	CTCF	chr11_hap1_hsa2b	21267604	21267634	-	20.2975	7.2e-08	0.05	CAGCACTGCCACGGCAGGTCTTTAGAGGGCG
MA1929.2	CTCF	chr15_hap1_hsa14	32347434	32347464	-	20.2975	7.2e-08	0.05	CTGCAGTCCCCCAGCTCCCCCAAAGAGGTCA
MA1929.2	CTCF	chr23_hap1_hsa22	38060036	38060066	-	20.2975	7.2e-08	0.05	CAGCCCCTTGCCCTGTGGCCTGCAGGTGGCT
MA1929.2	CTCF	chr19_hap1_hsa17	47121472	47121502	+	20.2975	7.2e-08	0.05	CAGCCCCTCCAGCTTCCCCCAGTGGGCGGCA
MA1929.2	CTCF	chr17_hap1_hsa18	48950810	48950840	-	20.2975	7.2e-08	0.05	CAGAAGTATCACTTGAGGCCAGCAGATGGAG
MA1929.2	CTCF	chr17_hap1_hsa18	49439583	49439613	-	20.2975	7.2e-08	0.05	CAGCACTATCTAGAATGGCCAGAAGTGGGCA
MA1929.2	CTCF	chr6_hap1_hsa7	54108141	54108171	-	20.2975	7.2e-08	0.05	CTTCTGCTCCAGGAGTTGTCACTAGGTGGAG
MA1929.2	CTCF	chr8_hap1_hsa10	58096854	58096884	-	20.2975	7.2e-08	0.05	CTGCAGCTCTCCTGCGGGCCTCTTGCTGGCA
MA1929.2	CTCF	chr16_hap1_hsa15	78007042	78007072	+	20.2975	7.2e-08	0.05	CTGCAATGCCATCCTTGACCAACAGGAGCTG
MA1929.2	CTCF	chr13_hap1_hsa9	86646913	86646943	+	20.2975	7.2e-08	0.05	CTGCGGCTGCGGCTGCTCCCGCGAGCGGGCG
MA1929.2	CTCF	chr17_hap1_hsa18	92192338	92192368	-	20.2975	7.2e-08	0.05	CTGCAGACCCAGCCCCGGGCGCACGGGGTCA
MA1929.2	CTCF	chr9_hap1_hsa11	121031441	121031471	+	20.2975	7.2e-08	0.05	ACACAGTACCTGCCATGGCCAGCAGGTGTCG
MA1929.2	CTCF	chr13_hap1_hsa9	126467884	126467914	+	20.2975	7.2e-08	0.05	CTGCTCTCCCTCCAGACACCGCTGGAGGGGG
MA1929.2	CTCF	chr6_hap1_hsa7	132741409	132741439	+	20.2975	7.2e-08	0.05	GTGCAGCGGGATCTGTGTGCTGAAGGGGGCG
MA1929.2	CTCF	chr11_hap1_hsa2b	136197023	136197053	-	20.2975	7.2e-08	0.05	CTGCAGCTTCAAACTCTCTCACTAGAGGCCG
MA1929.2	CTCF	chr8_hap1_hsa10	139649696	139649726	-	20.2975	7.2e-08	0.05	TTCCCGGTTCCTGCGGAGCCAGCAGGGGGCG
MA1929.2	CTCF	chr11_hap1_hsa2b	141162241	141162271	-	20.2975	7.2e-08	0.05	CAGCAGTTCTGGAGGGTACCAGCAGGTGCGA
MA1929.2	CTCF	chr1_hap1_hsa1	169937718	169937748	-	20.2975	7.2e-08	0.05	CTGCTGCCACATTGAACAACACCAGGGGGCA
MA1929.2	CTCF	chr1_hap1_hsa1	182942201	182942231	+	20.2975	7.2e-08	0.05	GAGCGGAGCGTCCGGAGCCCGGCAGGGGGCG
MA1929.2	CTCF	chr4_hap1_hsa5	188397937	188397967	-	20.2975	7.2e-08	0.05	GCCCCGCGCTCCGGCCGGCCTGCAGGGGGCG
MA1929.2	CTCF	chr4_hap1_hsa5	188425201	188425231	+	20.2975	7.2e-08	0.05	GCCCCGCGCTCCGGCCGGCCTGCAGGGGGCG
MA1929.2	CTCF	chr2_hap1_hsa3	194568553	194568583	+	20.2975	7.2e-08	0.05	TCGCAGGGCAGACGCGGGCCACATGGGGGCG
MA1929.2	CTCF	chr3_hap1_hsa4	123750	123780	-	20.2893	7.24e-08	0.05	CCGCCGCGCCTCCTGCGGACACCAGGTGACT
MA1929.2	CTCF	chr5_hap1_hsa6	14024561	14024591	+	20.2893	7.24e-08	0.05	CAGCAGTACCTGcgcccagcactgggaggct
MA1929.2	CTCF	chr1_hap1_hsa1	20697163	20697193	-	20.2893	7.24e-08	0.05	CCGCTTTGCCCCGGGCTGCCACTAGAGGCGG
MA1929.2	CTCF	chr1_hap1_hsa1	20699461	20699491	-	20.2893	7.24e-08	0.05	CCGCTTTGCCCCGGGCTGCCACTAGAGGCGG
MA1929.2	CTCF	chr1_hap1_hsa1	20701774	20701804	-	20.2893	7.24e-08	0.05	CCGCTTTGCCCCGGGCTGCCACTAGAGGCGG
MA1929.2	CTCF	chr1_hap1_hsa1	20704071	20704101	-	20.2893	7.24e-08	0.05	CCGCTTTGCCCCGGGCTGCCACTAGAGGCGG
MA1929.2	CTCF	chr1_hap1_hsa1	20706392	20706422	-	20.2893	7.24e-08	0.05	CCGCTTTGCCCCGGGCTGCCACTAGAGGCGG
MA1929.2	CTCF	chr1_hap1_hsa1	20708689	20708719	-	20.2893	7.24e-08	0.05	CCGCTTTGCCCCGGGCTGCCACTAGAGGCGG
MA1929.2	CTCF	chr1_hap1_hsa1	20711010	20711040	-	20.2893	7.24e-08	0.05	CCGCTTTGCCCCGGGCTGCCACTAGAGGCGG
MA1929.2	CTCF	chr1_hap1_hsa1	20713307	20713337	-	20.2893	7.24e-08	0.05	CCGCTTTGCCCCGGGCTGCCACTAGAGGCGG
MA1929.2	CTCF	chr1_hap1_hsa1	20715604	20715634	-	20.2893	7.24e-08	0.05	CCGCTTTGCCCCGGGCTGCCACTAGAGGCGG
MA1929.2	CTCF	chr1_hap1_hsa1	20717925	20717955	-	20.2893	7.24e-08	0.05	CCGCTTTGCCCCGGGCTGCCACTAGAGGCGG
MA1929.2	CTCF	chr1_hap1_hsa1	20720222	20720252	-	20.2893	7.24e-08	0.05	CCGCTTTGCCCCGGGCTGCCACTAGAGGCGG
MA1929.2	CTCF	chr1_hap1_hsa1	20722546	20722576	-	20.2893	7.24e-08	0.05	CCGCTTTGCCCCGGGCTGCCACTAGAGGCGG
MA1929.2	CTCF	chr1_hap1_hsa1	20724843	20724873	-	20.2893	7.24e-08	0.05	CCGCTTTGCCCCGGGCTGCCACTAGAGGCGG
MA1929.2	CTCF	chr1_hap1_hsa1	20727167	20727197	-	20.2893	7.24e-08	0.05	CCGCTTTGCCCCGGGCTGCCACTAGAGGCGG
MA1929.2	CTCF	chr1_hap1_hsa1	20729464	20729494	-	20.2893	7.24e-08	0.05	CCGCTTTGCCCCGGGCTGCCACTAGAGGCGG
MA1929.2	CTCF	chr1_hap1_hsa1	20731785	20731815	-	20.2893	7.24e-08	0.05	CCGCTTTGCCCCGGGCTGCCACTAGAGGCGG
MA1929.2	CTCF	chr1_hap1_hsa1	20734082	20734112	-	20.2893	7.24e-08	0.05	CCGCTTTGCCCCGGGCTGCCACTAGAGGCGG
MA1929.2	CTCF	chr1_hap1_hsa1	20736403	20736433	-	20.2893	7.24e-08	0.05	CCGCTTTGCCCCGGGCTGCCACTAGAGGCGG
MA1929.2	CTCF	chr1_hap1_hsa1	20738700	20738730	-	20.2893	7.24e-08	0.05	CCGCTTTGCCCCGGGCTGCCACTAGAGGCGG
MA1929.2	CTCF	chr1_hap1_hsa1	20741018	20741048	-	20.2893	7.24e-08	0.05	CCGCTTTGCCCCGGGCTGCCACTAGAGGCGG
MA1929.2	CTCF	chr1_hap1_hsa1	20743315	20743345	-	20.2893	7.24e-08	0.05	CCGCTTTGCCCCGGGCTGCCACTAGAGGCGG
MA1929.2	CTCF	chr1_hap1_hsa1	20745636	20745666	-	20.2893	7.24e-08	0.05	CCGCTTTGCCCCGGGCTGCCACTAGAGGCGG
MA1929.2	CTCF	chr1_hap1_hsa1	20747935	20747965	-	20.2893	7.24e-08	0.05	CCGCTTTGCCCCGGGCTGCCACTAGAGGCGG
MA1929.2	CTCF	chr1_hap1_hsa1	20750232	20750262	-	20.2893	7.24e-08	0.05	CCGCTTTGCCCCGGGCTGCCACTAGAGGCGG
MA1929.2	CTCF	chr1_hap1_hsa1	20752553	20752583	-	20.2893	7.24e-08	0.05	CCGCTTTGCCCCGGGCTGCCACTAGAGGCGG
MA1929.2	CTCF	chr1_hap1_hsa1	20754850	20754880	-	20.2893	7.24e-08	0.05	CCGCTTTGCCCCGGGCTGCCACTAGAGGCGG
MA1929.2	CTCF	chr1_hap1_hsa1	20757168	20757198	-	20.2893	7.24e-08	0.05	CCGCTTTGCCCCGGGCTGCCACTAGAGGCGG
MA1929.2	CTCF	chr1_hap1_hsa1	20759481	20759511	-	20.2893	7.24e-08	0.05	CCGCTTTGCCCCGGGCTGCCACTAGAGGCGG
MA1929.2	CTCF	chr1_hap1_hsa1	20761776	20761806	-	20.2893	7.24e-08	0.05	CCGCTTTGCCCCGGGCTGCCACTAGAGGCGG
MA1929.2	CTCF	chr1_hap1_hsa1	20764100	20764130	-	20.2893	7.24e-08	0.05	CCGCTTTGCCCCGGGCTGCCACTAGAGGCGG
MA1929.2	CTCF	chr1_hap1_hsa1	20766397	20766427	-	20.2893	7.24e-08	0.05	CCGCTTTGCCCCGGGCTGCCACTAGAGGCGG
MA1929.2	CTCF	chr1_hap1_hsa1	20768721	20768751	-	20.2893	7.24e-08	0.05	CCGCTTTGCCCCGGGCTGCCACTAGAGGCGG
MA1929.2	CTCF	chr1_hap1_hsa1	20771018	20771048	-	20.2893	7.24e-08	0.05	CCGCTTTGCCCCGGGCTGCCACTAGAGGCGG
MA1929.2	CTCF	chr1_hap1_hsa1	20773336	20773366	-	20.2893	7.24e-08	0.05	CCGCTTTGCCCCGGGCTGCCACTAGAGGCGG
MA1929.2	CTCF	chr1_hap1_hsa1	20775633	20775663	-	20.2893	7.24e-08	0.05	CCGCTTTGCCCCGGGCTGCCACTAGAGGCGG
MA1929.2	CTCF	chr1_hap1_hsa1	20777954	20777984	-	20.2893	7.24e-08	0.05	CCGCTTTGCCCCGGGCTGCCACTAGAGGCGG
MA1929.2	CTCF	chr1_hap1_hsa1	20780251	20780281	-	20.2893	7.24e-08	0.05	CCGCTTTGCCCCGGGCTGCCACTAGAGGCGG
MA1929.2	CTCF	chr1_hap1_hsa1	20782551	20782581	-	20.2893	7.24e-08	0.05	CCGCTTTGCCCCGGGCTGCCACTAGAGGCGG
MA1929.2	CTCF	chr1_hap1_hsa1	20784848	20784878	-	20.2893	7.24e-08	0.05	CCGCTTTGCCCCGGGCTGCCACTAGAGGCGG
MA1929.2	CTCF	chr1_hap1_hsa1	20787148	20787178	-	20.2893	7.24e-08	0.05	CCGCTTTGCCCCGGGCTGCCACTAGAGGCGG
MA1929.2	CTCF	chr1_hap1_hsa1	20789469	20789499	-	20.2893	7.24e-08	0.05	CCGCTTTGCCCCGGGCTGCCACTAGAGGCGG
MA1929.2	CTCF	chr1_hap1_hsa1	20791766	20791796	-	20.2893	7.24e-08	0.05	CCGCTTTGCCCCGGGCTGCCACTAGAGGCGG
MA1929.2	CTCF	chr1_hap1_hsa1	20794087	20794117	-	20.2893	7.24e-08	0.05	CCGCTTTGCCCCGGGCTGCCACTAGAGGCGG
MA1929.2	CTCF	chr1_hap1_hsa1	20796384	20796414	-	20.2893	7.24e-08	0.05	CCGCTTTGCCCCGGGCTGCCACTAGAGGCGG
MA1929.2	CTCF	chr1_hap1_hsa1	20798704	20798734	-	20.2893	7.24e-08	0.05	CCGCTTTGCCCCGGGCTGCCACTAGAGGCGG
MA1929.2	CTCF	chr1_hap1_hsa1	20801025	20801055	-	20.2893	7.24e-08	0.05	CCGCTTTGCCCCGGGCTGCCACTAGAGGCGG
MA1929.2	CTCF	chr1_hap1_hsa1	20803322	20803352	-	20.2893	7.24e-08	0.05	CCGCTTTGCCCCGGGCTGCCACTAGAGGCGG
MA1929.2	CTCF	chr1_hap1_hsa1	20805646	20805676	-	20.2893	7.24e-08	0.05	CCGCTTTGCCCCGGGCTGCCACTAGAGGCGG
MA1929.2	CTCF	chr1_hap1_hsa1	20807943	20807973	-	20.2893	7.24e-08	0.05	CCGCTTTGCCCCGGGCTGCCACTAGAGGCGG
MA1929.2	CTCF	chr1_hap1_hsa1	20810267	20810297	-	20.2893	7.24e-08	0.05	CCGCTTTGCCCCGGGCTGCCACTAGAGGCGG
MA1929.2	CTCF	chr1_hap1_hsa1	20812564	20812594	-	20.2893	7.24e-08	0.05	CCGCTTTGCCCCGGGCTGCCACTAGAGGCGG
MA1929.2	CTCF	chr1_hap1_hsa1	20814888	20814918	-	20.2893	7.24e-08	0.05	CCGCTTTGCCCCGGGCTGCCACTAGAGGCGG
MA1929.2	CTCF	chr1_hap1_hsa1	20817185	20817215	-	20.2893	7.24e-08	0.05	CCGCTTTGCCCCGGGCTGCCACTAGAGGCGG
MA1929.2	CTCF	chr1_hap1_hsa1	20819509	20819539	-	20.2893	7.24e-08	0.05	CCGCTTTGCCCCGGGCTGCCACTAGAGGCGG
MA1929.2	CTCF	chr1_hap1_hsa1	20821833	20821863	-	20.2893	7.24e-08	0.05	CCGCTTTGCCCCGGGCTGCCACTAGAGGCGG
MA1929.2	CTCF	chr1_hap1_hsa1	20824128	20824158	-	20.2893	7.24e-08	0.05	CCGCTTTGCCCCGGGCTGCCACTAGAGGCGG
MA1929.2	CTCF	chr1_hap1_hsa1	20826423	20826453	-	20.2893	7.24e-08	0.05	CCGCTTTGCCCCGGGCTGCCACTAGAGGCGG
MA1929.2	CTCF	chr1_hap1_hsa1	20828743	20828773	-	20.2893	7.24e-08	0.05	CCGCTTTGCCCCGGGCTGCCACTAGAGGCGG
MA1929.2	CTCF	chr1_hap1_hsa1	20831040	20831070	-	20.2893	7.24e-08	0.05	CCGCTTTGCCCCGGGCTGCCACTAGAGGCGG
MA1929.2	CTCF	chr1_hap1_hsa1	20833337	20833367	-	20.2893	7.24e-08	0.05	CCGCTTTGCCCCGGGCTGCCACTAGAGGCGG
MA1929.2	CTCF	chr1_hap1_hsa1	20835634	20835664	-	20.2893	7.24e-08	0.05	CCGCTTTGCCCCGGGCTGCCACTAGAGGCGG
MA1929.2	CTCF	chr1_hap1_hsa1	20837931	20837961	-	20.2893	7.24e-08	0.05	CCGCTTTGCCCCGGGCTGCCACTAGAGGCGG
MA1929.2	CTCF	chr1_hap1_hsa1	20840246	20840276	-	20.2893	7.24e-08	0.05	CCGCTTTGCCCCGGGCTGCCACTAGAGGCGG
MA1929.2	CTCF	chr1_hap1_hsa1	20842543	20842573	-	20.2893	7.24e-08	0.05	CCGCTTTGCCCCGGGCTGCCACTAGAGGCGG
MA1929.2	CTCF	chr1_hap1_hsa1	20844864	20844894	-	20.2893	7.24e-08	0.05	CCGCTTTGCCCCGGGCTGCCACTAGAGGCGG
MA1929.2	CTCF	chr1_hap1_hsa1	20847177	20847207	-	20.2893	7.24e-08	0.05	CCGCTTTGCCCCGGGCTGCCACTAGAGGCGG
MA1929.2	CTCF	chr1_hap1_hsa1	20851816	20851846	-	20.2893	7.24e-08	0.05	CCGCTTTGCCCCGGGCTGCCACTAGAGGCGG
MA1929.2	CTCF	chr1_hap1_hsa1	20854125	20854155	-	20.2893	7.24e-08	0.05	CCGCTTTGCCCCGGGCTGCCACTAGAGGCGG
MA1929.2	CTCF	chr1_hap1_hsa1	20856446	20856476	-	20.2893	7.24e-08	0.05	CCGCTTTGCCCCGGGCTGCCACTAGAGGCGG
MA1929.2	CTCF	chr1_hap1_hsa1	20858768	20858798	-	20.2893	7.24e-08	0.05	CCGCTTTGCCCCGGGCTGCCACTAGAGGCGG
MA1929.2	CTCF	chr1_hap1_hsa1	20861081	20861111	-	20.2893	7.24e-08	0.05	CCGCTTTGCCCCGGGCTGCCACTAGAGGCGG
MA1929.2	CTCF	chr1_hap1_hsa1	20863400	20863430	-	20.2893	7.24e-08	0.05	CCGCTTTGCCCCGGGCTGCCACTAGAGGCGG
MA1929.2	CTCF	chr1_hap1_hsa1	20865693	20865723	-	20.2893	7.24e-08	0.05	CCGCTTTGCCCCGGGCTGCCACTAGAGGCGG
MA1929.2	CTCF	chr1_hap1_hsa1	20867988	20868018	-	20.2893	7.24e-08	0.05	CCGCTTTGCCCCGGGCTGCCACTAGAGGCGG
MA1929.2	CTCF	chr1_hap1_hsa1	20870303	20870333	-	20.2893	7.24e-08	0.05	CCGCTTTGCCCCGGGCTGCCACTAGAGGCGG
MA1929.2	CTCF	chr1_hap1_hsa1	20872600	20872630	-	20.2893	7.24e-08	0.05	CCGCTTTGCCCCGGGCTGCCACTAGAGGCGG
MA1929.2	CTCF	chr1_hap1_hsa1	20874915	20874945	-	20.2893	7.24e-08	0.05	CCGCTTTGCCCCGGGCTGCCACTAGAGGCGG
MA1929.2	CTCF	chr1_hap1_hsa1	20877230	20877260	-	20.2893	7.24e-08	0.05	CCGCTTTGCCCCGGGCTGCCACTAGAGGCGG
MA1929.2	CTCF	chr1_hap1_hsa1	20879549	20879579	-	20.2893	7.24e-08	0.05	CCGCTTTGCCCCGGGCTGCCACTAGAGGCGG
MA1929.2	CTCF	chr1_hap1_hsa1	20881842	20881872	-	20.2893	7.24e-08	0.05	CCGCTTTGCCCCGGGCTGCCACTAGAGGCGG
MA1929.2	CTCF	chr1_hap1_hsa1	20886453	20886483	-	20.2893	7.24e-08	0.05	CCGCTTTGCCCCGGGCTGCCACTAGAGGCGG
MA1929.2	CTCF	chr1_hap1_hsa1	20888774	20888804	-	20.2893	7.24e-08	0.05	CCGCTTTGCCCCGGGCTGCCACTAGAGGCGG
MA1929.2	CTCF	chr1_hap1_hsa1	20891071	20891101	-	20.2893	7.24e-08	0.05	CCGCTTTGCCCCGGGCTGCCACTAGAGGCGG
MA1929.2	CTCF	chr1_hap1_hsa1	20893392	20893422	-	20.2893	7.24e-08	0.05	CCGCTTTGCCCCGGGCTGCCACTAGAGGCGG
MA1929.2	CTCF	chr1_hap1_hsa1	20895689	20895719	-	20.2893	7.24e-08	0.05	CCGCTTTGCCCCGGGCTGCCACTAGAGGCGG
MA1929.2	CTCF	chr1_hap1_hsa1	20898007	20898037	-	20.2893	7.24e-08	0.05	CCGCTTTGCCCCGGGCTGCCACTAGAGGCGG
MA1929.2	CTCF	chr1_hap1_hsa1	20900304	20900334	-	20.2893	7.24e-08	0.05	CCGCTTTGCCCCGGGCTGCCACTAGAGGCGG
MA1929.2	CTCF	chr1_hap1_hsa1	20902625	20902655	-	20.2893	7.24e-08	0.05	CCGCTTTGCCCCGGGCTGCCACTAGAGGCGG
MA1929.2	CTCF	chr1_hap1_hsa1	20904922	20904952	-	20.2893	7.24e-08	0.05	CCGCTTTGCCCCGGGCTGCCACTAGAGGCGG
MA1929.2	CTCF	chr1_hap1_hsa1	20907243	20907273	-	20.2893	7.24e-08	0.05	CCGCTTTGCCCCGGGCTGCCACTAGAGGCGG
MA1929.2	CTCF	chr1_hap1_hsa1	20909540	20909570	-	20.2893	7.24e-08	0.05	CCGCTTTGCCCCGGGCTGCCACTAGAGGCGG
MA1929.2	CTCF	chr1_hap1_hsa1	20911860	20911890	-	20.2893	7.24e-08	0.05	CCGCTTTGCCCCGGGCTGCCACTAGAGGCGG
MA1929.2	CTCF	chr1_hap1_hsa1	20914157	20914187	-	20.2893	7.24e-08	0.05	CCGCTTTGCCCCGGGCTGCCACTAGAGGCGG
MA1929.2	CTCF	chr1_hap1_hsa1	20916477	20916507	-	20.2893	7.24e-08	0.05	CCGCTTTGCCCCGGGCTGCCACTAGAGGCGG
MA1929.2	CTCF	chr1_hap1_hsa1	20918790	20918820	-	20.2893	7.24e-08	0.05	CCGCTTTGCCCCGGGCTGCCACTAGAGGCGG
MA1929.2	CTCF	chr1_hap1_hsa1	20921085	20921115	-	20.2893	7.24e-08	0.05	CCGCTTTGCCCCGGGCTGCCACTAGAGGCGG
MA1929.2	CTCF	chr1_hap1_hsa1	20923409	20923439	-	20.2893	7.24e-08	0.05	CCGCTTTGCCCCGGGCTGCCACTAGAGGCGG
MA1929.2	CTCF	chr1_hap1_hsa1	20925706	20925736	-	20.2893	7.24e-08	0.05	CCGCTTTGCCCCGGGCTGCCACTAGAGGCGG
MA1929.2	CTCF	chr1_hap1_hsa1	20928030	20928060	-	20.2893	7.24e-08	0.05	CCGCTTTGCCCCGGGCTGCCACTAGAGGCGG
MA1929.2	CTCF	chr1_hap1_hsa1	20930327	20930357	-	20.2893	7.24e-08	0.05	CCGCTTTGCCCCGGGCTGCCACTAGAGGCGG
MA1929.2	CTCF	chr1_hap1_hsa1	20932645	20932675	-	20.2893	7.24e-08	0.05	CCGCTTTGCCCCGGGCTGCCACTAGAGGCGG
MA1929.2	CTCF	chr1_hap1_hsa1	20934936	20934966	-	20.2893	7.24e-08	0.05	CCGCTTTGCCCCGGGCTGCCACTAGAGGCGG
MA1929.2	CTCF	chr1_hap1_hsa1	20937233	20937263	-	20.2893	7.24e-08	0.05	CCGCTTTGCCCCGGGCTGCCACTAGAGGCGG
MA1929.2	CTCF	chr1_hap1_hsa1	20939554	20939584	-	20.2893	7.24e-08	0.05	CCGCTTTGCCCCGGGCTGCCACTAGAGGCGG
MA1929.2	CTCF	chr1_hap1_hsa1	20941855	20941885	-	20.2893	7.24e-08	0.05	CCGCTTTGCCCCGGGCTGCCACTAGAGGCGG
MA1929.2	CTCF	chr1_hap1_hsa1	20944175	20944205	-	20.2893	7.24e-08	0.05	CCGCTTTGCCCCGGGCTGCCACTAGAGGCGG
MA1929.2	CTCF	chr1_hap1_hsa1	20946488	20946518	-	20.2893	7.24e-08	0.05	CCGCTTTGCCCCGGGCTGCCACTAGAGGCGG
MA1929.2	CTCF	chr1_hap1_hsa1	20948783	20948813	-	20.2893	7.24e-08	0.05	CCGCTTTGCCCCGGGCTGCCACTAGAGGCGG
MA1929.2	CTCF	chr1_hap1_hsa1	20951107	20951137	-	20.2893	7.24e-08	0.05	CCGCTTTGCCCCGGGCTGCCACTAGAGGCGG
MA1929.2	CTCF	chr1_hap1_hsa1	20953404	20953434	-	20.2893	7.24e-08	0.05	CCGCTTTGCCCCGGGCTGCCACTAGAGGCGG
MA1929.2	CTCF	chr1_hap1_hsa1	20955728	20955758	-	20.2893	7.24e-08	0.05	CCGCTTTGCCCCGGGCTGCCACTAGAGGCGG
MA1929.2	CTCF	chr1_hap1_hsa1	20958025	20958055	-	20.2893	7.24e-08	0.05	CCGCTTTGCCCCGGGCTGCCACTAGAGGCGG
MA1929.2	CTCF	chr1_hap1_hsa1	20960349	20960379	-	20.2893	7.24e-08	0.05	CCGCTTTGCCCCGGGCTGCCACTAGAGGCGG
MA1929.2	CTCF	chr1_hap1_hsa1	20962664	20962694	-	20.2893	7.24e-08	0.05	CCGCTTTGCCCCGGGCTGCCACTAGAGGCGG
MA1929.2	CTCF	chr1_hap1_hsa1	20964959	20964989	-	20.2893	7.24e-08	0.05	CCGCTTTGCCCCGGGCTGCCACTAGAGGCGG
MA1929.2	CTCF	chr1_hap1_hsa1	20967259	20967289	-	20.2893	7.24e-08	0.05	CCGCTTTGCCCCGGGCTGCCACTAGAGGCGG
MA1929.2	CTCF	chr1_hap1_hsa1	20969574	20969604	-	20.2893	7.24e-08	0.05	CCGCTTTGCCCCGGGCTGCCACTAGAGGCGG
MA1929.2	CTCF	chr1_hap1_hsa1	20971871	20971901	-	20.2893	7.24e-08	0.05	CCGCTTTGCCCCGGGCTGCCACTAGAGGCGG
MA1929.2	CTCF	chr1_hap1_hsa1	20974168	20974198	-	20.2893	7.24e-08	0.05	CCGCTTTGCCCCGGGCTGCCACTAGAGGCGG
MA1929.2	CTCF	chr1_hap1_hsa1	20976483	20976513	-	20.2893	7.24e-08	0.05	CCGCTTTGCCCCGGGCTGCCACTAGAGGCGG
MA1929.2	CTCF	chr1_hap1_hsa1	20978782	20978812	-	20.2893	7.24e-08	0.05	CCGCTTTGCCCCGGGCTGCCACTAGAGGCGG
MA1929.2	CTCF	chr1_hap1_hsa1	20981097	20981127	-	20.2893	7.24e-08	0.05	CCGCTTTGCCCCGGGCTGCCACTAGAGGCGG
MA1929.2	CTCF	chr1_hap1_hsa1	20983394	20983424	-	20.2893	7.24e-08	0.05	CCGCTTTGCCCCGGGCTGCCACTAGAGGCGG
MA1929.2	CTCF	chr1_hap1_hsa1	20985691	20985721	-	20.2893	7.24e-08	0.05	CCGCTTTGCCCCGGGCTGCCACTAGAGGCGG
MA1929.2	CTCF	chr1_hap1_hsa1	20988006	20988036	-	20.2893	7.24e-08	0.05	CCGCTTTGCCCCGGGCTGCCACTAGAGGCGG
MA1929.2	CTCF	chr1_hap1_hsa1	20990303	20990333	-	20.2893	7.24e-08	0.05	CCGCTTTGCCCCGGGCTGCCACTAGAGGCGG
MA1929.2	CTCF	chr1_hap1_hsa1	20992618	20992648	-	20.2893	7.24e-08	0.05	CCGCTTTGCCCCGGGCTGCCACTAGAGGCGG
MA1929.2	CTCF	chr1_hap1_hsa1	20994915	20994945	-	20.2893	7.24e-08	0.05	CCGCTTTGCCCCGGGCTGCCACTAGAGGCGG
MA1929.2	CTCF	chr1_hap1_hsa1	20997236	20997266	-	20.2893	7.24e-08	0.05	CCGCTTTGCCCCGGGCTGCCACTAGAGGCGG
MA1929.2	CTCF	chr1_hap1_hsa1	20999551	20999581	-	20.2893	7.24e-08	0.05	CCGCTTTGCCCCGGGCTGCCACTAGAGGCGG
MA1929.2	CTCF	chr1_hap1_hsa1	21001872	21001902	-	20.2893	7.24e-08	0.05	CCGCTTTGCCCCGGGCTGCCACTAGAGGCGG
MA1929.2	CTCF	chr1_hap1_hsa1	21004192	21004222	-	20.2893	7.24e-08	0.05	CCGCTTTGCCCCGGGCTGCCACTAGAGGCGG
MA1929.2	CTCF	chr1_hap1_hsa1	21006485	21006515	-	20.2893	7.24e-08	0.05	CCGCTTTGCCCCGGGCTGCCACTAGAGGCGG
MA1929.2	CTCF	chr1_hap1_hsa1	21008782	21008812	-	20.2893	7.24e-08	0.05	CCGCTTTGCCCCGGGCTGCCACTAGAGGCGG
MA1929.2	CTCF	chr1_hap1_hsa1	21011097	21011127	-	20.2893	7.24e-08	0.05	CCGCTTTGCCCCGGGCTGCCACTAGAGGCGG
MA1929.2	CTCF	chr1_hap1_hsa1	21013394	21013424	-	20.2893	7.24e-08	0.05	CCGCTTTGCCCCGGGCTGCCACTAGAGGCGG
MA1929.2	CTCF	chr1_hap1_hsa1	21015709	21015739	-	20.2893	7.24e-08	0.05	CCGCTTTGCCCCGGGCTGCCACTAGAGGCGG
MA1929.2	CTCF	chr1_hap1_hsa1	21018006	21018036	-	20.2893	7.24e-08	0.05	CCGCTTTGCCCCGGGCTGCCACTAGAGGCGG
MA1929.2	CTCF	chr1_hap1_hsa1	21020321	21020351	-	20.2893	7.24e-08	0.05	CCGCTTTGCCCCGGGCTGCCACTAGAGGCGG
MA1929.2	CTCF	chr1_hap1_hsa1	21022640	21022670	-	20.2893	7.24e-08	0.05	CCGCTTTGCCCCGGGCTGCCACTAGAGGCGG
MA1929.2	CTCF	chr1_hap1_hsa1	21024933	21024963	-	20.2893	7.24e-08	0.05	CCGCTTTGCCCCGGGCTGCCACTAGAGGCGG
MA1929.2	CTCF	chr1_hap1_hsa1	21027252	21027282	-	20.2893	7.24e-08	0.05	CCGCTTTGCCCCGGGCTGCCACTAGAGGCGG
MA1929.2	CTCF	chr1_hap1_hsa1	21029545	21029575	-	20.2893	7.24e-08	0.05	CCGCTTTGCCCCGGGCTGCCACTAGAGGCGG
MA1929.2	CTCF	chr1_hap1_hsa1	21038765	21038795	-	20.2893	7.24e-08	0.05	CCGCTTTGCCCCGGGCTGCCACTAGAGGCGG
MA1929.2	CTCF	chr1_hap1_hsa1	21041076	21041106	-	20.2893	7.24e-08	0.05	CCGCTTTGCCCCGGGCTGCCACTAGAGGCGG
MA1929.2	CTCF	chr1_hap1_hsa1	21045658	21045688	-	20.2893	7.24e-08	0.05	CCGCTTTGCCCCGGGCTGCCACTAGAGGCGG
MA1929.2	CTCF	chr9_hap1_hsa11	22219542	22219572	-	20.2893	7.24e-08	0.05	GTGCCTCTTCCGGGGCATCCAGTAGAGGGTG
MA1929.2	CTCF	chr10_hap1_hsa12	26893870	26893900	-	20.2893	7.24e-08	0.05	GTGCTGGTTGGCCTCCTGCCAAGAGGTGGCG
MA1929.2	CTCF	chr5_hap1_hsa6	28589365	28589395	+	20.2893	7.24e-08	0.05	ttgTAATTCAGAAAACATCCAGCAGATGGCG
MA1929.2	CTCF	chr5_hap1_hsa6	29533846	29533876	-	20.2893	7.24e-08	0.05	ATGCAATACCATATTTGGCCGGTAGATGACA
MA1929.2	CTCF	chr11_hap1_hsa2b	34759883	34759913	+	20.2893	7.24e-08	0.05	gtgttggttggcctccggccaggaggtggca
MA1929.2	CTCF	chr19_hap1_hsa17	46896079	46896109	-	20.2893	7.24e-08	0.05	CTGAGATCCCAGCGTCTGTCCCCAGGGGGCG
MA1929.2	CTCF	chr3_hap1_hsa4	48372103	48372133	-	20.2893	7.24e-08	0.05	ATGCAGTGGCCACTGGGGGCAGGAGGAGGCT
MA1929.2	CTCF	chr22_hap1_hsa21	51985172	51985202	+	20.2893	7.24e-08	0.05	GAGACGTAGCACTTTCAGCCAGCAGGGGGCA
MA1929.2	CTCF	chr10_hap1_hsa12	53636595	53636625	+	20.2893	7.24e-08	0.05	CTGATATTCCAGATTCTACCATCAGATGGCA
MA1929.2	CTCF	chr15_hap1_hsa14	53751498	53751528	+	20.2893	7.24e-08	0.05	TTGCATCTCCTCCCCTGGCCTTTGGAGGGCA
MA1929.2	CTCF	chr7_hap1_hsa8	53870487	53870517	+	20.2893	7.24e-08	0.05	GGGCGCTCCCGCCTGCGTCCTCCAGGCGGCA
MA1929.2	CTCF	chr8_hap1_hsa10	54016131	54016161	+	20.2893	7.24e-08	0.05	CTGTACTCAGCCTCCAAGCCACTAGAGGGCA
MA1929.2	CTCF	chr8_hap1_hsa10	55118414	55118444	-	20.2893	7.24e-08	0.05	CTGCAGTGTCTGATGCAGCCACCAAACGCCA
MA1929.2	CTCF	chr19_hap1_hsa17	57341416	57341446	+	20.2893	7.24e-08	0.05	CTGCACTGCTGGCTCTGGGCAGAGGGGGTAA
MA1929.2	CTCF	chr5_hap1_hsa6	58170684	58170714	-	20.2893	7.24e-08	0.05	GTGCTGGTTGGCCTCCTGCCAAGAGGTGGCG
MA1929.2	CTCF	chr8_hap1_hsa10	58939996	58940026	+	20.2893	7.24e-08	0.05	TTGAACTTTTTGTGGGACCCACCAGGGGGCA
MA1929.2	CTCF	chr11_hap1_hsa2b	77814241	77814271	+	20.2893	7.24e-08	0.05	GTGCACATCAAATTGTACCCACTTGGGGGCA
MA1929.2	CTCF	chr17_hap1_hsa18	77853029	77853059	+	20.2893	7.24e-08	0.05	CTGCAGTGTGCGGACCGGCCAGAGGGGGCAC
MA1929.2	CTCF	chr7_hap1_hsa8	89290212	89290242	+	20.2893	7.24e-08	0.05	CTGTAGGGGCTCTCCTCACCTGTAGGGGGCT
MA1929.2	CTCF	chr13_hap1_hsa9	91516554	91516584	-	20.2893	7.24e-08	0.05	CCGCCGCCGCCGCCGCCACCACCCGGGGGCT
MA1929.2	CTCF	chr3_hap1_hsa4	93248934	93248964	+	20.2893	7.24e-08	0.05	gtgttggttggcctccggccaggaggtggca
MA1929.2	CTCF	chr7_hap1_hsa8	101139386	101139416	-	20.2893	7.24e-08	0.05	GGGCGCTCCCGCCTGCGTCCTCCAGGCGGCA
MA1929.2	CTCF	chr7_hap1_hsa8	114139007	114139037	+	20.2893	7.24e-08	0.05	Ctgcactcccttggctgcccagctggtgtct
MA1929.2	CTCF	chr6_hap1_hsa7	125875437	125875467	-	20.2893	7.24e-08	0.05	CTGAAGTATTGGAGAGTCCCAGAAGGGGGCA
MA1929.2	CTCF	chr9_hap1_hsa11	134181023	134181053	+	20.2893	7.24e-08	0.05	CTGCAGCGCCACCTGGTGCCCACAGGGAGAA
MA1929.2	CTCF	chr5_hap1_hsa6	168095710	168095740	-	20.2893	7.24e-08	0.05	CTGCAATAGTCAAAAAGGCCACACGATGGCG
MA1929.2	CTCF	chr1_hap1_hsa1	186972965	186972995	+	20.2893	7.24e-08	0.05	CTGCCACGGTAAAAGCTGCCAGTAGGTGGGG
MA1929.2	CTCF	chr1_hap1_hsa1	232158396	232158426	-	20.2893	7.24e-08	0.05	CTGCATTCCCTGCTGCCGCCAGTACCTGGCA
MA1929.2	CTCF	chr6_hap1_hsa7	5740272	5740302	-	20.281	7.28e-08	0.0501	CAGCATTATTCACAGTGGCCACGAGATGGAA
MA1929.2	CTCF	chrY_hap2_hsaY	8652311	8652341	+	20.281	7.28e-08	0.0501	ctgcagttgtagtgtcctccagaagGGAGCT
MA1929.2	CTCF	chr6_hap1_hsa7	12787023	12787053	+	20.281	7.28e-08	0.0501	CTGGGCTGCCTGCTTGGTCCAGAAGGTGGCC
MA1929.2	CTCF	chr7_hap1_hsa8	14423032	14423062	-	20.281	7.28e-08	0.0501	CAGCTACTGCCGCCGCTGCCTGCGGAGGGAA
MA1929.2	CTCF	chr5_hap1_hsa6	21604174	21604204	+	20.281	7.28e-08	0.0501	GTGCAGTTCCCCAGCCCAGCAGCTGGAGGGG
MA1929.2	CTCF	chr3_hap1_hsa4	22044797	22044827	-	20.281	7.28e-08	0.0501	ATGCAGTCAAAAACATAGCCAACAGGTGGCA
MA1929.2	CTCF	chr2_hap1_hsa3	23843907	23843937	-	20.281	7.28e-08	0.0501	CCGCCATAATACAATCTGCCACCAGGAGGCG
MA1929.2	CTCF	chr17_hap1_hsa18	24305445	24305475	+	20.281	7.28e-08	0.0501	CTGCACTGCTGGCAGTGGTCGGCAGAGGTGG
MA1929.2	CTCF	chr12_hap1_hsa2a	25127918	25127948	-	20.281	7.28e-08	0.0501	CAGCACCACCCACAGCAGCCAAAAGATGGAA
MA1929.2	CTCF	chr15_hap1_hsa14	27838372	27838402	-	20.281	7.28e-08	0.0501	CTGAAACTACTCAAACAGACACCAGAGGGCA
MA1929.2	CTCF	chr17_hap1_hsa18	38234814	38234844	+	20.281	7.28e-08	0.0501	TTGCAGGGCTCTGGGGTACCCCTAGGGGGTG
MA1929.2	CTCF	chr22_hap1_hsa21	41843821	41843851	+	20.281	7.28e-08	0.0501	CTGCAGCATCCCGCCCCGCGGCCGGGGGGAG
MA1929.2	CTCF	chr12_hap1_hsa2a	60588420	60588450	-	20.281	7.28e-08	0.0501	ATGCAGTTCTTTCTCTCCCCAGCAGAAGGGA
MA1929.2	CTCF	chr16_hap1_hsa15	78092581	78092611	-	20.281	7.28e-08	0.0501	CTGCATTTCCGGCGGGCGGCGCTGGGGGCAG
MA1929.2	CTCF	chr2_hap1_hsa3	89801249	89801279	-	20.281	7.28e-08	0.0501	GCGCTTTCCCCAGGACGGTCAGCAGAGGGCA
MA1929.2	CTCF	chr13_hap1_hsa9	90263852	90263882	+	20.281	7.28e-08	0.0501	GAGTCATGCCCGCGGCCGCCCCCGGGGGGAG
MA1929.2	CTCF	chr4_hap1_hsa5	90973324	90973354	+	20.281	7.28e-08	0.0501	AAGCACTACTTGCAGTAGCCAacaggtggaa
MA1929.2	CTCF	chr19_hap1_hsa17	94729810	94729840	-	20.281	7.28e-08	0.0501	CTGCGATGTGCCCGGCGCCCTGCAGGGAGCA
MA1929.2	CTCF	chr8_hap1_hsa10	102864936	102864966	+	20.281	7.28e-08	0.0501	TGGCAAATACAGATACCACCTCCAGGGGGCG
MA1929.2	CTCF	chr14_hap1_hsa13	103520438	103520468	+	20.281	7.28e-08	0.0501	CAGGAatgccagcaaccaccagaagaTGGAA
MA1929.2	CTCF	chr16_hap1_hsa15	104078715	104078745	-	20.281	7.28e-08	0.0501	CGCCCACCCCAACACCAGCCACCAGGTGGCG
MA1929.2	CTCF	chr7_hap1_hsa8	110504915	110504945	+	20.281	7.28e-08	0.0501	GTGCGTTTCCAGTTTCAGCTACTAGAGGGCA
MA1929.2	CTCF	chr4_hap1_hsa5	118926461	118926491	-	20.281	7.28e-08	0.0501	CTACAGGGCTCCCTCCTCCCAGCAGGTGCCA
MA1929.2	CTCF	chr9_hap1_hsa11	129553234	129553264	-	20.281	7.28e-08	0.0501	CTGCAGCATCTGGTACTTGCACCAGGGGTCC
MA1929.2	CTCF	chr6_hap1_hsa7	139912356	139912386	+	20.281	7.28e-08	0.0501	CTGCTGGGCGGCCCTCTGTCTCCTGGGGGCA
MA1929.2	CTCF	chr6_hap1_hsa7	156725006	156725036	+	20.281	7.28e-08	0.0501	GAGCAGAGTCACATGGGCCCTCCAGAGGGCC
MA1929.2	CTCF	chr1_hap1_hsa1	220323943	220323973	+	20.281	7.28e-08	0.0501	ctgcagttgtagtgtcctccagaagGGAGCT
MA1929.2	CTCF	chr1_hap1_hsa1	226726012	226726042	+	20.281	7.28e-08	0.0501	CTGCAGTGCTTGCAGCAGCCCTCAGAAGCCA
MA1929.2	CTCF	chr8_hap1_hsa10	94170	94200	+	20.2727	7.32e-08	0.0503	CAGCCCTTGCAGCACCACCCTCCAGGTGCCA
MA1929.2	CTCF	chr10_hap1_hsa12	3082134	3082164	-	20.2727	7.32e-08	0.0503	TGGCTGTTCACCCTCTCACCTCCGGGTGGCA
MA1929.2	CTCF	chr7_hap1_hsa8	14252090	14252120	+	20.2727	7.32e-08	0.0503	TTGCCCTCCCTTTTTTATCCAGGAGGtggca
MA1929.2	CTCF	chr10_hap1_hsa12	18313446	18313476	-	20.2727	7.32e-08	0.0503	CTGCTCTACATGCCTTGTCCTCCAGGAGGCT
MA1929.2	CTCF	chr13_hap1_hsa9	23359757	23359787	-	20.2727	7.32e-08	0.0503	CTGCTGCCCCAGAGCTTCCCTCAGGAGGGCC
MA1929.2	CTCF	chr23_hap1_hsa22	29809518	29809548	+	20.2727	7.32e-08	0.0503	CAGCTGAACCCCAAATGACCTCTAGGGGCCA
MA1929.2	CTCF	chr12_hap1_hsa2a	50160357	50160387	-	20.2727	7.32e-08	0.0503	CTGCTGGACTCAGGGTACCCACTGGGTGGTG
MA1929.2	CTCF	chr21_hap1_hsa20	61601395	61601425	-	20.2727	7.32e-08	0.0503	CTGCAGCTCTCGGTGGAGACGCTGGATGGTG
MA1929.2	CTCF	chr4_hap1_hsa5	64336585	64336615	+	20.2727	7.32e-08	0.0503	GCGCGTCGCCTGCGCCGCCCGCCAGGGGGAG
MA1929.2	CTCF	chr13_hap1_hsa9	66472568	66472598	-	20.2727	7.32e-08	0.0503	CTGCCATCTCACCCAGGAACAGAAGATGGCA
MA1929.2	CTCF	chr9_hap1_hsa11	74262368	74262398	-	20.2727	7.32e-08	0.0503	AGGCCGTGGCAGCTCCAACCACAGGGTGGCA
MA1929.2	CTCF	chr1_hap1_hsa1	74939285	74939315	-	20.2727	7.32e-08	0.0503	CTGCTCCCATTGCGGTGGCCAAGAGAGGGCA
MA1929.2	CTCF	chr15_hap1_hsa14	76684810	76684840	-	20.2727	7.32e-08	0.0503	GTGCAGTTTACATTATCACCACGAAGGGGCG
MA1929.2	CTCF	chr15_hap1_hsa14	103982822	103982852	+	20.2727	7.32e-08	0.0503	CTGCTGGTACTTGGTCTCCCTCCAGGGGACG
MA1929.2	CTCF	chrX_hap1_hsaX	106484388	106484418	-	20.2727	7.32e-08	0.0503	GTGCATTATCACAGATAGACACTAGGCGGCG
MA1929.2	CTCF	chr8_hap1_hsa10	117833333	117833363	+	20.2727	7.32e-08	0.0503	TAGCAGCCCAGGCTCTCTCCTCTAGGTGGCA
MA1929.2	CTCF	chr7_hap1_hsa8	134572922	134572952	+	20.2727	7.32e-08	0.0503	GTGCAATTCCCCACATCCCATGCAGGAGGCA
MA1929.2	CTCF	chr8_hap1_hsa10	138848721	138848751	+	20.2727	7.32e-08	0.0503	CAGCAggtcctcccaccccctccagtGGGTG
MA1929.2	CTCF	chr11_hap1_hsa2b	143400781	143400811	-	20.2727	7.32e-08	0.0503	GTGCTGGTTGGTTTCCTGCCAGGAGGTGGCA
MA1929.2	CTCF	chr5_hap1_hsa6	172415828	172415858	-	20.2727	7.32e-08	0.0503	CTGCTCTTCCTTTCCTCCCCGCGAGGAGGCC
MA1929.2	CTCF	chr1_hap1_hsa1	222506172	222506202	+	20.2727	7.32e-08	0.0503	CCGCACCTTCTAGGCTGGGCTGCAGGGGGCC
MA1929.2	CTCF	chr20_hap1_hsa19	2047151	2047181	-	20.2645	7.37e-08	0.0504	TGGTGCTCCCAGATGCGGCCGGCAGGTGGCG
MA1929.2	CTCF	chr8_hap1_hsa10	6754698	6754728	-	20.2645	7.37e-08	0.0504	GTGTAGTTCCCACTTCTACCACTAGGGACCA
MA1929.2	CTCF	chr20_hap1_hsa19	10914375	10914405	+	20.2645	7.37e-08	0.0504	TCCCTGCGCCCAGGACGGCCGGCAGGGGGCG
MA1929.2	CTCF	chr9_hap1_hsa11	14241478	14241508	-	20.2645	7.37e-08	0.0504	CAGCAGCTGGGCCCTGGGCCAGCTGGGGCCG
MA1929.2	CTCF	chr11_hap1_hsa2b	19530555	19530585	-	20.2645	7.37e-08	0.0504	ATGCAGTTGGCCTGTGGTGCTCTAGGGGGCA
MA1929.2	CTCF	chr6_hap1_hsa7	22857372	22857402	+	20.2645	7.37e-08	0.0504	GGGCTGCATCTGCGCTGGCCACCGGGAGGCA
MA1929.2	CTCF	chr7_hap1_hsa8	27009585	27009615	+	20.2645	7.37e-08	0.0504	CTGCAATTTGTATCTACAACAGCAGGTGGCA
MA1929.2	CTCF	chr4_hap1_hsa5	38805925	38805955	-	20.2645	7.37e-08	0.0504	CGGCAGTATCCTTAGAGGCCACAAGGCGGTG
MA1929.2	CTCF	chr21_hap1_hsa20	40618796	40618826	-	20.2645	7.37e-08	0.0504	CTGCAGTAAGCCCTGACTACAGCAGGTGGCT
MA1929.2	CTCF	chr4_hap1_hsa5	41523219	41523249	-	20.2645	7.37e-08	0.0504	GTGCAGTCCTCCCAGGGGCCTGAAGATGGGT
MA1929.2	CTCF	chr18_hap1_hsa16	45077180	45077210	+	20.2645	7.37e-08	0.0504	CAGAGCTGCCCACAGTGGCCACTAGAGGACG
MA1929.2	CTCF	chr20_hap1_hsa19	52529926	52529956	+	20.2645	7.37e-08	0.0504	CAGCTGGTCCCGCGGGGTCTCCCAGGTGGCG
MA1929.2	CTCF	chr11_hap1_hsa2b	53989457	53989487	+	20.2645	7.37e-08	0.0504	GTGCAATACCACAGTCAGTCTGAAGAGGGAG
MA1929.2	CTCF	chr14_hap1_hsa13	64805972	64806002	-	20.2645	7.37e-08	0.0504	GTGCAGCTTCAGCTTAGCCCTCTAGGGGCAG
MA1929.2	CTCF	chr19_hap1_hsa17	71326805	71326835	+	20.2645	7.37e-08	0.0504	CTGCAAGGGGTCGGCTGGCCGCAGGGGGGCC
MA1929.2	CTCF	chr19_hap1_hsa17	71334775	71334805	+	20.2645	7.37e-08	0.0504	CTGCAAGGGGTCGGCTGGCCGCAGGGGGGCC
MA1929.2	CTCF	chr19_hap1_hsa17	71339628	71339658	+	20.2645	7.37e-08	0.0504	CTGCAAGGGGTCGGCTGGCCGCAGGGGGGCC
MA1929.2	CTCF	chr9_hap1_hsa11	115441722	115441752	-	20.2645	7.37e-08	0.0504	CGGCCATCCTACCGCGTGCCACCAGGGTGCG
MA1929.2	CTCF	chr9_hap1_hsa11	120423420	120423450	+	20.2645	7.37e-08	0.0504	TTGCTTTTCCTGCCGGTGCCACTGGGAGGTG
MA1929.2	CTCF	chr13_hap1_hsa9	127174690	127174720	+	20.2645	7.37e-08	0.0504	CCGCCGTCTCTCACACAGGCACTAGGGGGTG
MA1929.2	CTCF	chr5_hap1_hsa6	135342622	135342652	+	20.2645	7.37e-08	0.0504	CAGCCGCACCTCTCTGTTCCAGCAGGTGGAA
MA1929.2	CTCF	chr2_hap1_hsa3	148441238	148441268	+	20.2645	7.37e-08	0.0504	TGGTAATGTCGCCCAGTGCCAGCAGAGGGCA
MA1929.2	CTCF	chr7_hap1_hsa8	157593806	157593836	+	20.2645	7.37e-08	0.0504	CAGTGGTGGGGTAAGCCGCCAGCAGGTGGCA
MA1929.2	CTCF	chr3_hap1_hsa4	157943466	157943496	-	20.2645	7.37e-08	0.0504	CTGCTCTGTTAGGCTTTGCCAGCAGGGAGTG
MA1929.2	CTCF	chr7_hap1_hsa8	160674140	160674170	-	20.2645	7.37e-08	0.0504	CTGCCGGATCTGACGCGACCTCCAGGTGGAT
MA1929.2	CTCF	chr1_hap1_hsa1	164996838	164996868	-	20.2645	7.37e-08	0.0504	ATGTCATTCTCGATTTGGCCTGAAGAGGGCA
MA1929.2	CTCF	chr2_hap1_hsa3	169730207	169730237	-	20.2645	7.37e-08	0.0504	GTGCATTTCCCCCTAAAACCAGGAAGTGGCA
MA1929.2	CTCF	chr6_hap1_hsa7	1188848	1188878	-	20.2562	7.41e-08	0.0505	CCGTCATTGCCGCAACCACCACTGGAGGGCG
MA1929.2	CTCF	chr5_hap1_hsa6	6100953	6100983	-	20.2562	7.41e-08	0.0505	GTGCTGGTTGGCCCCCTGCCAGGAGGTGGTG
MA1929.2	CTCF	chr10_hap1_hsa12	8534261	8534291	-	20.2562	7.41e-08	0.0505	CTGCACTTCTGCCCCACACCATTAGGTGACA
MA1929.2	CTCF	chr5_hap1_hsa6	13825099	13825129	+	20.2562	7.41e-08	0.0505	ctccagccccagcctaaCCCTGTAGGTGGCA
MA1929.2	CTCF	chr21_hap1_hsa20	17846898	17846928	+	20.2562	7.41e-08	0.0505	CTTCTGTGTCCGCTCCCACCTGTAGGGGACG
MA1929.2	CTCF	chr11_hap1_hsa2b	20618060	20618090	-	20.2562	7.41e-08	0.0505	CAGCGACTCTGGTGAGGTCCACAAGGTGGCA
MA1929.2	CTCF	chr23_hap1_hsa22	26245404	26245434	-	20.2562	7.41e-08	0.0505	CTGCTGGTGTTTCTGTGCCCTCCAGATGGTG
MA1929.2	CTCF	chr18_hap1_hsa16	28217184	28217214	+	20.2562	7.41e-08	0.0505	CTGCAGATGTGGCTTTTACCACTAGATGACA
MA1929.2	CTCF	chr8_hap1_hsa10	49320333	49320363	-	20.2562	7.41e-08	0.0505	CTGCTGTTCACCCAGAGTACTCCAGGAGGAG
MA1929.2	CTCF	chr16_hap1_hsa15	65207335	65207365	+	20.2562	7.41e-08	0.0505	CAGCAGGATCTGCCCCGCCCATAAGGGGGCC
MA1929.2	CTCF	chr18_hap1_hsa16	65895616	65895646	-	20.2562	7.41e-08	0.0505	GTGCTGTGCAGCGGGCAGCCTGTGGGTGCCA
MA1929.2	CTCF	chr1_hap1_hsa1	69001936	69001966	-	20.2562	7.41e-08	0.0505	CAGCTCTGTCTGTTTTCTCCTCCAGAGGGCC
MA1929.2	CTCF	chr9_hap1_hsa11	69426076	69426106	-	20.2562	7.41e-08	0.0505	GTGTTGCTTGACCTCCAGCCAGGAGGTGGCA
MA1929.2	CTCF	chrX_hap1_hsaX	70214440	70214470	+	20.2562	7.41e-08	0.0505	CTGCACTTCCAGGTCAGATCCATAGAGGGCA
MA1929.2	CTCF	chr9_hap1_hsa11	74743187	74743217	+	20.2562	7.41e-08	0.0505	CTGCTGGGCTGCAGGGCCTCACTGGGGGGCA
MA1929.2	CTCF	chr9_hap1_hsa11	77289488	77289518	-	20.2562	7.41e-08	0.0505	TGGCGTTGCGCAGCCAGGCCAGCAGGGGGCG
MA1929.2	CTCF	chr7_hap1_hsa8	84580975	84581005	-	20.2562	7.41e-08	0.0505	CTGCTCTGTGCCACCGTGCCAGTGGGGGCCG
MA1929.2	CTCF	chr7_hap1_hsa8	89963444	89963474	-	20.2562	7.41e-08	0.0505	CAGCAGAATCGCTTGGAACCAGTAGGTGGAG
MA1929.2	CTCF	chr12_hap1_hsa2a	90705284	90705314	-	20.2562	7.41e-08	0.0505	AGGCATTACCCCTACAGACCACTTGGGGGCG
MA1929.2	CTCF	chr1_hap1_hsa1	97370079	97370109	-	20.2562	7.41e-08	0.0505	CAGCCCCACCCTCTGGAGCCTGCAGAGGGAA
MA1929.2	CTCF	chr12_hap1_hsa2a	98651232	98651262	+	20.2562	7.41e-08	0.0505	caGCATTGCTCATAATTGCCAGAAGATGGAA
MA1929.2	CTCF	chr15_hap1_hsa14	99560094	99560124	-	20.2562	7.41e-08	0.0505	GCGCAGTCTCCGCAGGCGCCGGCAGGAGGGG
MA1929.2	CTCF	chr4_hap1_hsa5	106715107	106715137	+	20.2562	7.41e-08	0.0505	CTGTAATTTTCTAAAATGCCACCAGATGGAG
MA1929.2	CTCF	chr14_hap1_hsa13	106736855	106736885	+	20.2562	7.41e-08	0.0505	GTGCTGTGCCTGGATGGGGCAGAAGATGGGA
MA1929.2	CTCF	chr13_hap1_hsa9	107359314	107359344	+	20.2562	7.41e-08	0.0505	AAGCAGTTCTACAAGGGCCCAGAGGAGGGAG
MA1929.2	CTCF	chrX_hap1_hsaX	109939390	109939420	-	20.2562	7.41e-08	0.0505	CAGCAGTCTGCCCGGCGCCCGCCAGGAGGGG
MA1929.2	CTCF	chr15_hap1_hsa14	111365756	111365786	-	20.2562	7.41e-08	0.0505	CAGCACGAGGCGATCAGGACACCAGGGGGCG
MA1929.2	CTCF	chr7_hap1_hsa8	116969621	116969651	-	20.2562	7.41e-08	0.0505	GTGGAGTGCCTCCTGCAGTCTCCAGGAGGAG
MA1929.2	CTCF	chr9_hap1_hsa11	118357428	118357458	+	20.2562	7.41e-08	0.0505	CTCCACTGGCCCAAGTGGTCACCAGGTGGTA
MA1929.2	CTCF	chr9_hap1_hsa11	122708436	122708466	+	20.2562	7.41e-08	0.0505	ccgcACTACCCGCAGGCTCCCCCAGGGGCCT
MA1929.2	CTCF	chr13_hap1_hsa9	124788275	124788305	+	20.2562	7.41e-08	0.0505	CTGCACTGCGCCCGGTTAGCAGATGGCGGCG
MA1929.2	CTCF	chr10_hap1_hsa12	127668611	127668641	-	20.2562	7.41e-08	0.0505	CTGCAGCTGCAGCTGCTACCAGAGGCAGGCG
MA1929.2	CTCF	chr11_hap1_hsa2b	129388674	129388704	+	20.2562	7.41e-08	0.0505	AAGCAGTTCCGCCTTTTGCCTCTAGATGTCT
MA1929.2	CTCF	chr5_hap1_hsa6	147117474	147117504	-	20.2562	7.41e-08	0.0505	AAGCAATGGCACTGAGACCCACCAGGTGGCC
MA1929.2	CTCF	chr4_hap1_hsa5	149770097	149770127	+	20.2562	7.41e-08	0.0505	CTGCTGTCCCGCACGGAGCCTCTGGGCGCCG
MA1929.2	CTCF	chrX_hap1_hsaX	160127719	160127749	-	20.2562	7.41e-08	0.0505	CTGCAGAGCTAGGGCGGGCACGCAGGGGGCT
MA1929.2	CTCF	chr5_hap1_hsa6	169596685	169596715	+	20.2562	7.41e-08	0.0505	CTGCGGGTGCCTCCTCTGACTCCTGGGGGCA
MA1929.2	CTCF	chr1_hap1_hsa1	197447900	197447930	+	20.2562	7.41e-08	0.0505	TTGCTCTGCCCCACATAACCCGCGGGGGGCC
MA1929.2	CTCF	chr9_hap1_hsa11	7288677	7288707	-	20.2479	7.45e-08	0.0507	GTGCAGCTCCACCAGAGGCAAGCAGGGAGTG
MA1929.2	CTCF	chr9_hap1_hsa11	12601910	12601940	+	20.2479	7.45e-08	0.0507	GTGGCATGTACGTTTTGGCCAGAAGGGGGCG
MA1929.2	CTCF	chr21_hap1_hsa20	18528177	18528207	+	20.2479	7.45e-08	0.0507	CTGGAGGAGTCCAGCTGCCCAGGAGGGGGCA
MA1929.2	CTCF	chr21_hap1_hsa20	18846217	18846247	+	20.2479	7.45e-08	0.0507	CTGGAGGAGTCCAGCTGCCCAGGAGGGGGCA
MA1929.2	CTCF	chr21_hap1_hsa20	19106605	19106635	+	20.2479	7.45e-08	0.0507	CTGGAGGAGTCCAGCTGCCCAGGAGGGGGCA
MA1929.2	CTCF	chr12_hap1_hsa2a	22846731	22846761	+	20.2479	7.45e-08	0.0507	CTCCTCTTCCACCAGGGGGCAGCAGGTGCCA
MA1929.2	CTCF	chr5_hap1_hsa6	24940784	24940814	+	20.2479	7.45e-08	0.0507	GTGGGGTGGCCAGGTCCCCCAGTAGGTGGCA
MA1929.2	CTCF	chr18_hap1_hsa16	26531435	26531465	-	20.2479	7.45e-08	0.0507	GTGGCATGTACGTTTTGGCCAGAAGGGGGCG
MA1929.2	CTCF	chr23_hap1_hsa22	27762277	27762307	-	20.2479	7.45e-08	0.0507	CAGCAGAAACCCTGCAGGCCAGAAGGTGGTG
MA1929.2	CTCF	chr22_hap1_hsa21	44987125	44987155	+	20.2479	7.45e-08	0.0507	CTGCAGTTCCAGATGCAGGGAGAGGGTGGAG
MA1929.2	CTCF	chr10_hap1_hsa12	47405122	47405152	+	20.2479	7.45e-08	0.0507	GTGCAGGGCCCTGACTAAACACTTGGGGGAG
MA1929.2	CTCF	chr23_hap1_hsa22	54457573	54457603	-	20.2479	7.45e-08	0.0507	CTGCAGTCCCTGAGAAGCACAGGAGGAGGCC
MA1929.2	CTCF	chr3_hap1_hsa4	60054061	60054091	-	20.2479	7.45e-08	0.0507	GAGCATTCCCGGACGAGTCCGGTAGATGGCA
MA1929.2	CTCF	chr10_hap1_hsa12	67296297	67296327	+	20.2479	7.45e-08	0.0507	CTGCAGTACCACAGACAGACACTAGGCGAAG
MA1929.2	CTCF	chr17_hap1_hsa18	71624989	71625019	+	20.2479	7.45e-08	0.0507	CTGTAGTTGGTGGCAAGGCCCCTAGGAGGCG
MA1929.2	CTCF	chr4_hap1_hsa5	73796100	73796130	+	20.2479	7.45e-08	0.0507	gtgtagtggctctatTTTCCACAAGGTGGAA
MA1929.2	CTCF	chr18_hap1_hsa16	88080127	88080157	+	20.2479	7.45e-08	0.0507	CGGCCCAGCACTCAGGAGCCACTGGGGGGCG
MA1929.2	CTCF	chr19_hap1_hsa17	89617984	89618014	-	20.2479	7.45e-08	0.0507	CTGCTTGGCGTGACTTGGCCAGCGGAGGGAG
MA1929.2	CTCF	chr19_hap1_hsa17	91903367	91903397	-	20.2479	7.45e-08	0.0507	CTGCAGCGTGCGCTACGGCCGCCTGAAGGCC
MA1929.2	CTCF	chr10_hap1_hsa12	103567613	103567643	+	20.2479	7.45e-08	0.0507	cagcagaaaccatacAGGCCAGAAGGGGgtg
MA1929.2	CTCF	chr8_hap1_hsa10	140235411	140235441	+	20.2479	7.45e-08	0.0507	GTGCAGCCTCCCACACGGACGGCAGACGGCA
MA1929.2	CTCF	chr8_hap1_hsa10	140660409	140660439	-	20.2479	7.45e-08	0.0507	TTGCAGCGGCAGCCAGGACCCCTAGATGGCC
MA1929.2	CTCF	chr3_hap1_hsa4	177257699	177257729	+	20.2479	7.45e-08	0.0507	CAGCTATTCCAGCTGTGGCTAACAGGGGCcg
MA1929.2	CTCF	chr3_hap1_hsa4	208316393	208316423	+	20.2479	7.45e-08	0.0507	ctTCTTATCCAGATGAGGCCTCCAGGTGGCA
MA1929.2	CTCF	chr1_hap1_hsa1	218471561	218471591	+	20.2479	7.45e-08	0.0507	ctgcacttctccttgctgccaccacgtGATG
MA1929.2	CTCF	chr1_hap1_hsa1	224694772	224694802	+	20.2479	7.45e-08	0.0507	CGGCTCCGCGGCCCGTCGCCGCCCGGTGGCG
MA1929.2	CTCF	chr4_hap1_hsa5	712474	712504	-	20.2397	7.5e-08	0.0508	GAGCTGATTGGCCTCCAGCCAGGAGGTGGCG
MA1929.2	CTCF	chr18_hap1_hsa16	2022181	2022211	-	20.2397	7.5e-08	0.0508	CGGCAGCTCGAGTCGCGCCCGGGTGGTGGCG
MA1929.2	CTCF	chr9_hap1_hsa11	4100246	4100276	+	20.2397	7.5e-08	0.0508	GCGCGGCTCCACACCCCTCCTCCAGGTGGCT
MA1929.2	CTCF	chr6_hap1_hsa7	5419053	5419083	+	20.2397	7.5e-08	0.0508	GGGCTCTTCTTGCCACAGCCACCAGGGCGCA
MA1929.2	CTCF	chr18_hap1_hsa16	21789797	21789827	-	20.2397	7.5e-08	0.0508	GTGCTGGGGAGGCCGGAGCCTGCAGGGGGTG
MA1929.2	CTCF	chr16_hap1_hsa15	26873563	26873593	-	20.2397	7.5e-08	0.0508	CTGCTGGCTCTCCCTGCACCAGCTGGGGGTG
MA1929.2	CTCF	chr3_hap1_hsa4	36717436	36717466	-	20.2397	7.5e-08	0.0508	CAGCCCTAGCCAATTTGGCCACTAGATGGAA
MA1929.2	CTCF	chr20_hap1_hsa19	44198285	44198315	+	20.2397	7.5e-08	0.0508	CTGCAGTGCAGAGAATAGACTCTAGGGAGCA
MA1929.2	CTCF	chr12_hap1_hsa2a	46196150	46196180	-	20.2397	7.5e-08	0.0508	CTGCAGCTTCAGCTAGAGACACAGGGTGTCA
MA1929.2	CTCF	chr22_hap1_hsa21	53570409	53570439	-	20.2397	7.5e-08	0.0508	CTGCTGTGTCATCCCGTAGCAGAAGGTGGAA
MA1929.2	CTCF	chr22_hap1_hsa21	54262177	54262207	-	20.2397	7.5e-08	0.0508	CAGCAGTTGCCCCAGGCCCCTGAGGATGGAG
MA1929.2	CTCF	chr22_hap1_hsa21	54394594	54394624	+	20.2397	7.5e-08	0.0508	CCGCCGGGCGACCTCTGACCCCTGGGGGGCG
MA1929.2	CTCF	chr18_hap1_hsa16	57269173	57269203	-	20.2397	7.5e-08	0.0508	CCGCTGTGCCGGAAGCGCCCTCCCAGGGGCG
MA1929.2	CTCF	chr12_hap1_hsa2a	59141765	59141795	+	20.2397	7.5e-08	0.0508	CTCCACTTCCCCAGATGTCCAgatgggggtg
MA1929.2	CTCF	chr19_hap1_hsa17	70292062	70292092	-	20.2397	7.5e-08	0.0508	CTGCAGGTCCCGAGCCCTGCCCCAGGGGAAG
MA1929.2	CTCF	chr1_hap1_hsa1	71081996	71082026	+	20.2397	7.5e-08	0.0508	ctgtagtcccagctactgggagcggggggca
MA1929.2	CTCF	chr8_hap1_hsa10	80580201	80580231	-	20.2397	7.5e-08	0.0508	CTGCACTTCTCTCTCCTGCCACCACGTGAAG
MA1929.2	CTCF	chr18_hap1_hsa16	82724191	82724221	-	20.2397	7.5e-08	0.0508	CTGCACTTCTCTCTCCTGCCACCACGTGAAG
MA1929.2	CTCF	chr18_hap1_hsa16	87507123	87507153	-	20.2397	7.5e-08	0.0508	ATGACGTGCCTTCCACAGCCAGAGGAGGGCA
MA1929.2	CTCF	chr18_hap1_hsa16	88121342	88121372	+	20.2397	7.5e-08	0.0508	CTGCATTTCCTTGGGATTCCTAGAGATGGCG
MA1929.2	CTCF	chr19_hap1_hsa17	90912968	90912998	+	20.2397	7.5e-08	0.0508	CTGCAGGGCAAGGACAGGCCCCCAGAAGGCT
MA1929.2	CTCF	chr17_hap1_hsa18	92254551	92254581	+	20.2397	7.5e-08	0.0508	ATGCAGTGGCCCAGGCCACCCCCAGGTGACT
MA1929.2	CTCF	chr13_hap1_hsa9	111639673	111639703	+	20.2397	7.5e-08	0.0508	AGGctgctcctccacctcccagaagAGGGAG
MA1929.2	CTCF	chr14_hap1_hsa13	116392394	116392424	-	20.2397	7.5e-08	0.0508	CTTCTCTGCCTGCCGTCCCCTCCGGGAGGCG
MA1929.2	CTCF	chr11_hap1_hsa2b	134406739	134406769	-	20.2397	7.5e-08	0.0508	AGGCTGTTCTCCCCGCAGCCGCCGGGGAGCG
MA1929.2	CTCF	chr8_hap1_hsa10	139207299	139207329	-	20.2397	7.5e-08	0.0508	CAGGTTTCCCAACCGTGGACAGCAGAGGGCG
MA1929.2	CTCF	chr3_hap1_hsa4	159057419	159057449	-	20.2397	7.5e-08	0.0508	CTGCACTTCTCTCTCCTGCCACCACGTGAAG
MA1929.2	CTCF	chrX_hap1_hsaX	161682005	161682035	-	20.2397	7.5e-08	0.0508	ATGCACTGTGTAAAACAAACAGCAGGGGGCA
MA1929.2	CTCF	chr2_hap1_hsa3	172399438	172399468	-	20.2397	7.5e-08	0.0508	CTGCAGGTCCCGAGCCCTGCCCCAGGGGAAG
MA1929.2	CTCF	chr3_hap1_hsa4	178251823	178251853	-	20.2397	7.5e-08	0.0508	CTGCACTTCTCTCTCCTGCCACCACGTGAAG
MA1929.2	CTCF	chr4_hap1_hsa5	188527882	188527912	+	20.2397	7.5e-08	0.0508	GTGCATGGTTCCCTTCCACCCCTAGGTGGCA
MA1929.2	CTCF	chr4_hap1_hsa5	359401	359431	-	20.2314	7.54e-08	0.0509	CAGGACTTGCACCAGTGGCCTCCTGGGGGCT
MA1929.2	CTCF	chr9_hap1_hsa11	2893444	2893474	-	20.2314	7.54e-08	0.0509	AAGCCCCTCCTCCAGCTCCCAGCAGGTGTCA
MA1929.2	CTCF	chr20_hap1_hsa19	6188557	6188587	+	20.2314	7.54e-08	0.0509	GAGCAATCCCCTCAACCGCCCCAAGAGGGGG
MA1929.2	CTCF	chr6_hap1_hsa7	10706609	10706639	-	20.2314	7.54e-08	0.0509	CTACTGTGTTCCCAGCACCCAGCAGAGGGCT
MA1929.2	CTCF	chr16_hap1_hsa15	13755291	13755321	-	20.2314	7.54e-08	0.0509	TTGCCATCCTTGGTTTGACCTCTAGGGGGCT
MA1929.2	CTCF	chr11_hap1_hsa2b	20972451	20972481	-	20.2314	7.54e-08	0.0509	GTGCTGTGCCCTCCAGGGACCCCAGGAGGTG
MA1929.2	CTCF	chr7_hap1_hsa8	22066533	22066563	+	20.2314	7.54e-08	0.0509	GTGCACGGCCCCCGCAACCCAAGAGGGGGCC
MA1929.2	CTCF	chr9_hap1_hsa11	23025905	23025935	+	20.2314	7.54e-08	0.0509	CAGAAATCCATCTACCGGCCAGCAGAGGGAG
MA1929.2	CTCF	chr7_hap1_hsa8	24377428	24377458	+	20.2314	7.54e-08	0.0509	CTGCGGTCCTCGTCCTCGCCTGCAGGGAGCT
MA1929.2	CTCF	chr6_hap1_hsa7	30554728	30554758	-	20.2314	7.54e-08	0.0509	CAGCAGTAATCTGGGTCTTCAGCAGAGGGCA
MA1929.2	CTCF	chr9_hap1_hsa11	30853046	30853076	-	20.2314	7.54e-08	0.0509	CAGCCCTTTGACCTGCCTCCTGCAGGGGGAA
MA1929.2	CTCF	chr20_hap1_hsa19	34820473	34820503	-	20.2314	7.54e-08	0.0509	CTGCGGAACGCGAGGCGGCCAGAAGGGGTCT
MA1929.2	CTCF	chr3_hap1_hsa4	37950867	37950897	-	20.2314	7.54e-08	0.0509	CTGCCCATCTGCCTGCTCCCACTAGGGGTCT
MA1929.2	CTCF	chr19_hap1_hsa17	42748286	42748316	+	20.2314	7.54e-08	0.0509	ctgcTAGTCACTGAAATTCCAGCAGATGGCA
MA1929.2	CTCF	chr20_hap1_hsa19	53428639	53428669	-	20.2314	7.54e-08	0.0509	GTGTTGTTCTGGCCCTGACCTCCAGGGCGCG
MA1929.2	CTCF	chrX_hap1_hsaX	58840221	58840251	+	20.2314	7.54e-08	0.0509	CAGCAGTCCCAGAGCTGGGCCCAAGggggtc
MA1929.2	CTCF	chr12_hap1_hsa2a	70229281	70229311	+	20.2314	7.54e-08	0.0509	CTGCCATGCCCAGTATCTCCTATAGAGGGAG
MA1929.2	CTCF	chr5_hap1_hsa6	83501844	83501874	-	20.2314	7.54e-08	0.0509	CTGCTGTCCCAGAAGAAACCTCCTGAGGTCA
MA1929.2	CTCF	chr6_hap1_hsa7	102331612	102331642	+	20.2314	7.54e-08	0.0509	ctgccctccatcctgggcccTGCCGGTGGCA
MA1929.2	CTCF	chr14_hap1_hsa13	105320122	105320152	-	20.2314	7.54e-08	0.0509	CAGCCGCACCCCTCTGATCCAGCAGGGGGGA
MA1929.2	CTCF	chrX_hap1_hsaX	107974271	107974301	-	20.2314	7.54e-08	0.0509	CTGATGCCCCCCCCCCCCCCCCCAGAGGGAG
MA1929.2	CTCF	chr9_hap1_hsa11	122118226	122118256	-	20.2314	7.54e-08	0.0509	GAGCCCTTCCTCAAGGGGCCCCCAGGAGGAG
MA1929.2	CTCF	chr13_hap1_hsa9	124488370	124488400	-	20.2314	7.54e-08	0.0509	CTGCTCTCCCCCAGGCTGGCGGCAGAGGCAG
MA1929.2	CTCF	chr13_hap1_hsa9	127905440	127905470	-	20.2314	7.54e-08	0.0509	CTGCTGTCCTGCTGGTCTCCTGCGGGTGGGG
MA1929.2	CTCF	chr13_hap1_hsa9	128153457	128153487	+	20.2314	7.54e-08	0.0509	CTGCTGCACCAGACATCACCACCCGCGGGCA
MA1929.2	CTCF	chr9_hap1_hsa11	128646958	128646988	-	20.2314	7.54e-08	0.0509	CTGTAGTGGGGGAAGCTGTCAGGAGAGGGCA
MA1929.2	CTCF	chr11_hap1_hsa2b	143447338	143447368	+	20.2314	7.54e-08	0.0509	CAGCCCTACTCAGAGCCTGCACCAGATGGCA
MA1929.2	CTCF	chr6_hap1_hsa7	153051335	153051365	-	20.2314	7.54e-08	0.0509	CTGCCAGGCCACCGGGGGCCTGAAGGTTGCA
MA1929.2	CTCF	chr1_hap1_hsa1	173381789	173381819	+	20.2314	7.54e-08	0.0509	TTGCAAATCTCTGGGTTGCCTGCAGATGGTG
MA1929.2	CTCF	chr4_hap1_hsa5	178750993	178751023	+	20.2314	7.54e-08	0.0509	CTGTTGACCCTCTAGGACCCACCAGAGGGCC
MA1929.2	CTCF	chr1_hap1_hsa1	232862512	232862542	-	20.2314	7.54e-08	0.0509	CTGCCACACCACCCCAGGCCAGCAGGTGTGA
MA1929.2	CTCF	chr18_hap1_hsa16	1649459	1649489	-	20.2231	7.58e-08	0.0511	CGGCAAGCGCGGCCGTGGCCACCAGGTTGCA
MA1929.2	CTCF	chr19_hap1_hsa17	4297130	4297160	-	20.2231	7.58e-08	0.0511	ATGCCGGCCCGGATCGGGGCGGCGGGGGGCG
MA1929.2	CTCF	chr18_hap1_hsa16	5242069	5242099	-	20.2231	7.58e-08	0.0511	GGGCTCCTCCGGAAGCTGCCAGAAGAGGCCG
MA1929.2	CTCF	chr18_hap1_hsa16	10183652	10183682	+	20.2231	7.58e-08	0.0511	GGGGAGTGCCCACAGGGGCCAGGAGAAGGCA
MA1929.2	CTCF	chr21_hap1_hsa20	11102694	11102724	-	20.2231	7.58e-08	0.0511	CTGCAATCACCAGAGCCACCGGAAGGGGCAG
MA1929.2	CTCF	chr9_hap1_hsa11	14481862	14481892	-	20.2231	7.58e-08	0.0511	CAGCAAGACCAAAGTAGACCACAAGGTGGAG
MA1929.2	CTCF	chr6_hap1_hsa7	30632905	30632935	-	20.2231	7.58e-08	0.0511	CGGCGGCTCCCGGCCCCGCCTCCAGAGCGCA
MA1929.2	CTCF	chr16_hap1_hsa15	41463780	41463810	+	20.2231	7.58e-08	0.0511	CGGCCGTTCTGGGCAGGGCCGGGAGGGGCCA
MA1929.2	CTCF	chr23_hap1_hsa22	43787855	43787885	-	20.2231	7.58e-08	0.0511	GGCCTGTTCCTCATATGGCCACCAGAGGGTG
MA1929.2	CTCF	chr1_hap1_hsa1	44780748	44780778	-	20.2231	7.58e-08	0.0511	CTGCACTACCTCACCTAGCCTCTAGGGGTGC
MA1929.2	CTCF	chr21_hap1_hsa20	50150350	50150380	-	20.2231	7.58e-08	0.0511	CTGAAGAGCCAGCCATGTCCACCAGGTGGGT
MA1929.2	CTCF	chr18_hap1_hsa16	51414146	51414176	-	20.2231	7.58e-08	0.0511	CTGCAGGGCATGTGAGATCCACAAGATGGAA
MA1929.2	CTCF	chr20_hap1_hsa19	58606884	58606914	-	20.2231	7.58e-08	0.0511	CCGCAGTTACACGGGCAGATACTAGGTGGCA
MA1929.2	CTCF	chr17_hap1_hsa18	60187189	60187219	+	20.2231	7.58e-08	0.0511	CTGTGGTCCCTGCCATCCCCAGTGGGAGGCA
MA1929.2	CTCF	chr7_hap1_hsa8	62614036	62614066	-	20.2231	7.58e-08	0.0511	CTGCAGAATCGCTTGAACCCAGGAGGTGGAG
MA1929.2	CTCF	chr16_hap1_hsa15	67220211	67220241	-	20.2231	7.58e-08	0.0511	CAGCCATTCCAGTAACACCCACAAGAGGACA
MA1929.2	CTCF	chr17_hap1_hsa18	73231824	73231854	+	20.2231	7.58e-08	0.0511	CAGCTGTAGTTGCCTTGCCCATCAGAGGGCA
MA1929.2	CTCF	chrX_hap1_hsaX	77112963	77112993	-	20.2231	7.58e-08	0.0511	CAGCATTTCTGGATCCTCCCACAAGGTGGGA
MA1929.2	CTCF	chr19_hap1_hsa17	78672886	78672916	+	20.2231	7.58e-08	0.0511	cagcagtattcacagtagccaaaaggtggaa
MA1929.2	CTCF	chr8_hap1_hsa10	104902962	104902992	-	20.2231	7.58e-08	0.0511	GAGCACCTGCAGTGGCAGCCACCAGGTGTCT
MA1929.2	CTCF	chr8_hap1_hsa10	107975193	107975223	+	20.2231	7.58e-08	0.0511	GTGCTGTGCCCTATTCCCCCAGAAGAGGTAA
MA1929.2	CTCF	chr11_hap1_hsa2b	113657245	113657275	-	20.2231	7.58e-08	0.0511	CTGCACAGTCCTGTGTAACCAGAAGAGGGGA
MA1929.2	CTCF	chr12_hap1_hsa2a	121152385	121152415	+	20.2231	7.58e-08	0.0511	CTgcaccctcccctcccacctccaggGAGAA
MA1929.2	CTCF	chr13_hap1_hsa9	128105047	128105077	-	20.2231	7.58e-08	0.0511	CTGCTGACCCAGGACCACCCTGCGGGGGCCA
MA1929.2	CTCF	chr13_hap1_hsa9	128357090	128357120	+	20.2231	7.58e-08	0.0511	GAGCGCTGCCTGCAGCTGGCAGGAGGTGGAG
MA1929.2	CTCF	chr13_hap1_hsa9	128808627	128808657	-	20.2231	7.58e-08	0.0511	CTGCAAGGCCGTCCCCAGCCCGCTGAGGGGG
MA1929.2	CTCF	chr5_hap1_hsa6	160873551	160873581	-	20.2231	7.58e-08	0.0511	TGGCATGACCCCCCTTCTCCACAAGAGGGCG
MA1929.2	CTCF	chr5_hap1_hsa6	171484269	171484299	+	20.2231	7.58e-08	0.0511	CGGCAGCCTTTGTTTCCTCCACCAGGAGGCA
MA1929.2	CTCF	chr1_hap1_hsa1	173764133	173764163	+	20.2231	7.58e-08	0.0511	ctgcacttctctctcctgccaccaaatgtag
MA1929.2	CTCF	chr1_hap1_hsa1	192491142	192491172	+	20.2231	7.58e-08	0.0511	CTGGAGCTCCCACTAAAGGCTGCAGGGGGTG
MA1929.2	CTCF	chr3_hap1_hsa4	781956	781986	-	20.2149	7.63e-08	0.0512	GCGCAGTACCCGGGCCGAAAAGCGGGGGGCG
MA1929.2	CTCF	chr3_hap1_hsa4	1016578	1016608	-	20.2149	7.63e-08	0.0512	CGGCCCACCTTGGAGCTGCCTGCAGAGGGCA
MA1929.2	CTCF	chr8_hap1_hsa10	3011454	3011484	+	20.2149	7.63e-08	0.0512	CTGCAGGGCTTCCATTGAGCAGCAGATGGTC
MA1929.2	CTCF	chr5_hap1_hsa6	5786514	5786544	+	20.2149	7.63e-08	0.0512	CTGCAGAGCCACCACCGGCCTCCTGAGTGAA
MA1929.2	CTCF	chr5_hap1_hsa6	15249697	15249727	+	20.2149	7.63e-08	0.0512	CAGCAGTGCCTGCAAGTTCCAGCAGATGAGG
MA1929.2	CTCF	chr6_hap1_hsa7	23288497	23288527	-	20.2149	7.63e-08	0.0512	CTGCTAAAGCCAGGGCCACCAGATGGGGGCA
MA1929.2	CTCF	chr9_hap1_hsa11	32709549	32709579	-	20.2149	7.63e-08	0.0512	TTGTGCTACCTGTCGCTGTCAGCAGGGGGCA
MA1929.2	CTCF	chrX_hap1_hsaX	36168846	36168876	+	20.2149	7.63e-08	0.0512	GTGCAGCTTAGTTGGTTCCCAGAAGGGGGTG
MA1929.2	CTCF	chr23_hap1_hsa22	36981152	36981182	-	20.2149	7.63e-08	0.0512	CTGCACTTTCGCGCCCTGCCCTTAGGTGCCA
MA1929.2	CTCF	chr16_hap1_hsa15	43116029	43116059	+	20.2149	7.63e-08	0.0512	GTGCATTTTCAAAATTAACCACTGGAGGGAG
MA1929.2	CTCF	chr20_hap1_hsa19	48574795	48574825	+	20.2149	7.63e-08	0.0512	CTGCAGCCCAGCGGCCACCCACCTGAGGCCA
MA1929.2	CTCF	chr5_hap1_hsa6	53155495	53155525	+	20.2149	7.63e-08	0.0512	CTGCTTTTCTTGTCGCCCCCACTATGGGGCA
MA1929.2	CTCF	chr2_hap1_hsa3	67808844	67808874	+	20.2149	7.63e-08	0.0512	CTGCTGGCTCCCTGATGGCCTCTGGGGGCCA
MA1929.2	CTCF	chr9_hap1_hsa11	70771258	70771288	+	20.2149	7.63e-08	0.0512	CAGCGGCTCCGGCGCGGACCCCGAGGCGGCG
MA1929.2	CTCF	chr10_hap1_hsa12	71793522	71793552	-	20.2149	7.63e-08	0.0512	CAGCTATTCTCTTCAGAGCCAGCAGGTGGGA
MA1929.2	CTCF	chr12_hap1_hsa2a	77814850	77814880	+	20.2149	7.63e-08	0.0512	GGGCAGTCCCTCCTGCAGCTTCCAGAGGGCC
MA1929.2	CTCF	chr16_hap1_hsa15	79577953	79577983	-	20.2149	7.63e-08	0.0512	TTGCACACCTAGTCACTGGCACCAGGGGGAG
MA1929.2	CTCF	chr7_hap1_hsa8	88903688	88903718	-	20.2149	7.63e-08	0.0512	CGGCGGGGCCGGGGCGCGCCGGAGGGTGGCG
MA1929.2	CTCF	chr12_hap1_hsa2a	93604601	93604631	+	20.2149	7.63e-08	0.0512	gtgcacctgtggtcccagccactcgggggcc
MA1929.2	CTCF	chr1_hap1_hsa1	95865475	95865505	-	20.2149	7.63e-08	0.0512	CTGCTGTGATAGTGCAAGACAGAAGATGGCG
MA1929.2	CTCF	chr19_hap1_hsa17	97024989	97025019	-	20.2149	7.63e-08	0.0512	CTGCTGGGCCCTGAGCAGCCCGAAGAAGGCC
MA1929.2	CTCF	chr12_hap1_hsa2a	101533557	101533587	+	20.2149	7.63e-08	0.0512	ATGCAGGGGTCCCAGTATCAACTAGGGGGCA
MA1929.2	CTCF	chr15_hap1_hsa14	103550305	103550335	+	20.2149	7.63e-08	0.0512	CTGCAGAACATCCTGTCTCCCGCAGGTGCCA
MA1929.2	CTCF	chr10_hap1_hsa12	104926831	104926861	+	20.2149	7.63e-08	0.0512	CTGTGATCCCTGACTCAGACACTAGATGGCA
MA1929.2	CTCF	chr3_hap1_hsa4	155775587	155775617	+	20.2149	7.63e-08	0.0512	CTGCAGGGCTTCATGCCAGCAGCAGGGGTGG
MA1929.2	CTCF	chr7_hap1_hsa8	160304501	160304531	-	20.2149	7.63e-08	0.0512	CTGGAGTGGGCTGCAGGGCCACAAGAGGGTG
MA1929.2	CTCF	chr1_hap1_hsa1	12416	12446	-	20.2066	7.67e-08	0.0513	CGGCAGTGTCCCTAGCTGCCAGCAGGGGAGC
MA1929.2	CTCF	chr23_hap1_hsa22	559268	559298	+	20.2066	7.67e-08	0.0513	CATCTCCGGAGCCGGCTGCCACCAGGGGGCG
MA1929.2	CTCF	chr4_hap1_hsa5	747482	747512	+	20.2066	7.67e-08	0.0513	CAGTGGATCCCGCGCGGGGCAGCAGGGGGAG
MA1929.2	CTCF	chr3_hap1_hsa4	1655472	1655502	-	20.2066	7.67e-08	0.0513	CCACACTTCCCCTGGAGGCCGCTGGGTGGCA
MA1929.2	CTCF	chr11_hap1_hsa2b	3600909	3600939	+	20.2066	7.67e-08	0.0513	aagcagtgctcacagaaaccagcagatgcca
MA1929.2	CTCF	chr17_hap1_hsa18	4935244	4935274	+	20.2066	7.67e-08	0.0513	aagcagtgctcacagaaaccagcagatgcca
MA1929.2	CTCF	chr12_hap1_hsa2a	6131092	6131122	+	20.2066	7.67e-08	0.0513	aagcagtgctcacagaaaccagcagatgcca
MA1929.2	CTCF	chr22_hap1_hsa21	6293237	6293267	+	20.2066	7.67e-08	0.0513	aagcagtgctcacagaaaccagcagatgcca
MA1929.2	CTCF	chr14_hap1_hsa13	6677156	6677186	+	20.2066	7.67e-08	0.0513	aagcagtgctcacagaaaccagcagatgcca
MA1929.2	CTCF	chr13_hap1_hsa9	6786707	6786737	+	20.2066	7.67e-08	0.0513	aagcagtgctcacagaaaccagcagatgcca
MA1929.2	CTCF	chr6_hap1_hsa7	9814719	9814749	+	20.2066	7.67e-08	0.0513	CTGCTGAAGCTCTGACCCCCAGCAGATGGTG
MA1929.2	CTCF	chr15_hap1_hsa14	13973647	13973677	+	20.2066	7.67e-08	0.0513	aagcagtgctcacagaaaccagcagatgcca
MA1929.2	CTCF	chr17_hap1_hsa18	16366639	16366669	+	20.2066	7.67e-08	0.0513	CATCTCCGGAGCCGGCTGCCACCAGGGGGCG
MA1929.2	CTCF	chr9_hap1_hsa11	17782442	17782472	-	20.2066	7.67e-08	0.0513	CTGCTCTGGGGGCAGGGGCCGGAAGATGGTG
MA1929.2	CTCF	chr11_hap1_hsa2b	17914977	17915007	-	20.2066	7.67e-08	0.0513	CTGCAGGTGACCTTGATGCCAACAGGCGGCA
MA1929.2	CTCF	chr12_hap1_hsa2a	19828916	19828946	+	20.2066	7.67e-08	0.0513	CATCTCCGGAGCCGGCTGCCACCAGGGGGCG
MA1929.2	CTCF	chr3_hap1_hsa4	20517370	20517400	+	20.2066	7.67e-08	0.0513	CTGCACTTCCTCCGGGGTCCCTCAGAGGTAG
MA1929.2	CTCF	chr23_hap1_hsa22	25178267	25178297	+	20.2066	7.67e-08	0.0513	ATGCAGTGCCTCTGATGGACCCAGGGTGGAG
MA1929.2	CTCF	chr6_hap1_hsa7	34200756	34200786	+	20.2066	7.67e-08	0.0513	CTGCCCTGTCCACCACTGCCACCTGAAGGTG
MA1929.2	CTCF	chr3_hap1_hsa4	34426080	34426110	+	20.2066	7.67e-08	0.0513	ctgcagatgcAGATCCTGACTCCTGGGGGAA
MA1929.2	CTCF	chr21_hap1_hsa20	34759132	34759162	-	20.2066	7.67e-08	0.0513	CTGCTTTGTTCCTGCCAGCCCCTGGAGGGCA
MA1929.2	CTCF	chrY_hap2_hsaY	37332762	37332792	+	20.2066	7.67e-08	0.0513	GAGCACTGCAGGACTTGCCCAGCACGGGGCG
MA1929.2	CTCF	chrY_hap2_hsaY	39541519	39541549	-	20.2066	7.67e-08	0.0513	GAGCACTGCAGGACTTGCCCAGCACGGGGCG
MA1929.2	CTCF	chrX_hap1_hsaX	40075091	40075121	+	20.2066	7.67e-08	0.0513	TAGTACTGTTAGGTGGCGCCACAAGGTGGCG
MA1929.2	CTCF	chrY_hap2_hsaY	41515653	41515683	+	20.2066	7.67e-08	0.0513	GAGCACTGCAGGACTTGCCCAGCACGGGGCG
MA1929.2	CTCF	chr14_hap1_hsa13	41580117	41580147	-	20.2066	7.67e-08	0.0513	CTGCAGATACTCCGGGGCCCACCAGGTGCAC
MA1929.2	CTCF	chrY_hap2_hsaY	43901910	43901940	-	20.2066	7.67e-08	0.0513	GAGCACTGCAGGACTTGCCCAGCACGGGGCG
MA1929.2	CTCF	chrY_hap2_hsaY	46131131	46131161	-	20.2066	7.67e-08	0.0513	GAGCACTGCAGGACTTGCCCAGCACGGGGCG
MA1929.2	CTCF	chr22_hap1_hsa21	48354421	48354451	-	20.2066	7.67e-08	0.0513	TGGCAGTGCCTCTCCCTAGCACCAGATGGTG
MA1929.2	CTCF	chrY_hap2_hsaY	49974245	49974275	-	20.2066	7.67e-08	0.0513	GAGCACTGCAGGACTTGCCCAGCACGGGGCG
MA1929.2	CTCF	chrY_hap2_hsaY	51948360	51948390	+	20.2066	7.67e-08	0.0513	GAGCACTGCAGGACTTGCCCAGCACGGGGCG
MA1929.2	CTCF	chrY_hap2_hsaY	54331249	54331279	-	20.2066	7.67e-08	0.0513	GAGCACTGCAGGACTTGCCCAGCACGGGGCG
MA1929.2	CTCF	chr20_hap1_hsa19	61954653	61954683	+	20.2066	7.67e-08	0.0513	GGGCTGGGCGTGCGCGCGCCGGCGGGGGGCG
MA1929.2	CTCF	chr20_hap1_hsa19	62999911	62999941	-	20.2066	7.67e-08	0.0513	GTGTTGCACCCCTGCCTCCCACTAGAGGGTG
MA1929.2	CTCF	chr17_hap1_hsa18	66312968	66312998	-	20.2066	7.67e-08	0.0513	CTGCTTCTACCCCAGGGGCCTGCAGGTGGTC
MA1929.2	CTCF	chr16_hap1_hsa15	77433990	77434020	+	20.2066	7.67e-08	0.0513	CAGCCGTGGCACAGGCGGCCAGAGGGTAGCA
MA1929.2	CTCF	chr17_hap1_hsa18	89520256	89520286	-	20.2066	7.67e-08	0.0513	CAGCTGTTCCTGCTGCTGCTTCCAGGGGTCC
MA1929.2	CTCF	chr15_hap1_hsa14	94579178	94579208	-	20.2066	7.67e-08	0.0513	CTGCTGCTCCAGCTGTGGCTAAAAGGGGCCA
MA1929.2	CTCF	chr8_hap1_hsa10	99854562	99854592	+	20.2066	7.67e-08	0.0513	GTGTTACTCTCCAGAGATCCACAAGGGGGCG
MA1929.2	CTCF	chr2_hap1_hsa3	112474295	112474325	-	20.2066	7.67e-08	0.0513	CAGCAGCGCCCCCGTCCGCCGCCCCGGGGCC
MA1929.2	CTCF	chr12_hap1_hsa2a	120912924	120912954	+	20.2066	7.67e-08	0.0513	CAGCAGCACCTGCCCAGACCACCAGGAGCAG
MA1929.2	CTCF	chr11_hap1_hsa2b	121697795	121697825	-	20.2066	7.67e-08	0.0513	CAGCAGCACCCACGGCGGGCAGCAGGAGCCC
MA1929.2	CTCF	chr11_hap1_hsa2b	131435787	131435817	+	20.2066	7.67e-08	0.0513	CAGTCACTGCTGGCGCCACCTGCAGGGGGCA
MA1929.2	CTCF	chr11_hap1_hsa2b	142393656	142393686	+	20.2066	7.67e-08	0.0513	CTGCTGCTCCAGGGTTTGCCTGGGGAGGACA
MA1929.2	CTCF	chrX_hap1_hsaX	156175709	156175739	+	20.2066	7.67e-08	0.0513	CTCCCGTCTCTGCAGCTTCCAGCAGAGGGAA
MA1929.2	CTCF	chr5_hap1_hsa6	157966274	157966304	-	20.2066	7.67e-08	0.0513	AGGCTGTGTCAGGGGTGGGCTGCAGGGGGCC
MA1929.2	CTCF	chr7_hap1_hsa8	161015178	161015208	+	20.2066	7.67e-08	0.0513	GTGCAGTTGCCCCTGCGGGCGGTGGAGCGCG
MA1929.2	CTCF	chr3_hap1_hsa4	161153024	161153054	+	20.2066	7.67e-08	0.0513	GTACTCTTTCTGTCCTGGCCACTAGGGGGAA
MA1929.2	CTCF	chr1_hap1_hsa1	187029858	187029888	-	20.2066	7.67e-08	0.0513	GAGCAGCCACATCAGAGAACAGCAGGTGGCG
MA1929.2	CTCF	chr2_hap1_hsa3	208537139	208537169	-	20.2066	7.67e-08	0.0513	CAGCAGTCTTCACAGTAGCCAAAAGGTGGAA
MA1929.2	CTCF	chr1_hap1_hsa1	214647403	214647433	+	20.2066	7.67e-08	0.0513	CTGCAATCCGACCATCGACCTGCAGGGCGAG
MA1929.2	CTCF	chr20_hap1_hsa19	372873	372903	+	20.1983	7.72e-08	0.0513	GAGCTGAGGCTCCAGGGACCCCCAGAGGGCA
MA1929.2	CTCF	chr20_hap1_hsa19	1553945	1553975	+	20.1983	7.72e-08	0.0513	CTGCTGACCCCGGTACCCTCCGCAGAGGGCA
MA1929.2	CTCF	chr6_hap1_hsa7	2723125	2723155	-	20.1983	7.72e-08	0.0513	CTGCCCTCACGTCTGGGCCCAGGTGGGGGCA
MA1929.2	CTCF	chr2_hap1_hsa3	5957334	5957364	+	20.1983	7.72e-08	0.0513	CAGCTCTGCCTGGTTGTGCCTGCAGGGGGGC
MA1929.2	CTCF	chr2_hap1_hsa3	6705089	6705119	+	20.1983	7.72e-08	0.0513	gtgctggttggcctcctgccaggaggtggtg
MA1929.2	CTCF	chr9_hap1_hsa11	9503152	9503182	-	20.1983	7.72e-08	0.0513	CTGCTGTTTGCTGAGTGTCCGGCAGGGGTCT
MA1929.2	CTCF	chr10_hap1_hsa12	14747559	14747589	-	20.1983	7.72e-08	0.0513	GTGCTGGTTGGCCTCCTGCCAGGAGGTGGTG
MA1929.2	CTCF	chr13_hap1_hsa9	16450784	16450814	-	20.1983	7.72e-08	0.0513	GTGCTGGTTGGCCTCCTGCCAGGAGGTGGTG
MA1929.2	CTCF	chr2_hap1_hsa3	19515516	19515546	+	20.1983	7.72e-08	0.0513	gtgctggttggcctcctgccaggaggtggtg
MA1929.2	CTCF	chr22_hap1_hsa21	22682973	22683003	-	20.1983	7.72e-08	0.0513	GTGCTGGTTGGCCTCCTGCCAGGAGGTGGTG
MA1929.2	CTCF	chr22_hap1_hsa21	27139501	27139531	-	20.1983	7.72e-08	0.0513	GTGCTGGTTGGCCTCCTGCCAGGAGGTGGTG
MA1929.2	CTCF	chr18_hap1_hsa16	32280296	32280326	+	20.1983	7.72e-08	0.0513	CTGCCTGCCAGGGTACAGCCTCGAGGGGGCA
MA1929.2	CTCF	chr5_hap1_hsa6	33940136	33940166	-	20.1983	7.72e-08	0.0513	CAGCAGCTCCATGTGGCATCCCCAGGGGGCT
MA1929.2	CTCF	chr17_hap1_hsa18	34225417	34225447	+	20.1983	7.72e-08	0.0513	gtgctggttggcctcctgccaggaggtggtg
MA1929.2	CTCF	chr9_hap1_hsa11	38210230	38210260	-	20.1983	7.72e-08	0.0513	GTGCTGGTTGGCCTCCTGCCAGGAGGTGGTG
MA1929.2	CTCF	chr1_hap1_hsa1	38549133	38549163	+	20.1983	7.72e-08	0.0513	TTGTCCTCCCCTGCCTGGGCACTAGGTGGCA
MA1929.2	CTCF	chr3_hap1_hsa4	38723315	38723345	+	20.1983	7.72e-08	0.0513	cagccactccagccgtgGCCGAAAGGGGCCA
MA1929.2	CTCF	chr6_hap1_hsa7	39359142	39359172	+	20.1983	7.72e-08	0.0513	CTCCACTGCCCACAGGGGCCTGGAGGGAGCA
MA1929.2	CTCF	chr5_hap1_hsa6	41115943	41115973	-	20.1983	7.72e-08	0.0513	ATGCAGCCCTCCTGGCTGCCCCCAGCTGGCA
MA1929.2	CTCF	chr12_hap1_hsa2a	44422979	44423009	-	20.1983	7.72e-08	0.0513	GTGGATTTCTTGCAGTGCCCACTAGGTGTCA
MA1929.2	CTCF	chr3_hap1_hsa4	46749844	46749874	+	20.1983	7.72e-08	0.0513	gtgctggttggcctcctgccaggaggtggtg
MA1929.2	CTCF	chr3_hap1_hsa4	48237798	48237828	-	20.1983	7.72e-08	0.0513	GAGCGGCGGCTGGCCAGGCCAGTGGAGGGCG
MA1929.2	CTCF	chr11_hap1_hsa2b	48695063	48695093	-	20.1983	7.72e-08	0.0513	GTGCTGGTTGGCCTCCTGCCAGGAGGTGGTG
MA1929.2	CTCF	chr10_hap1_hsa12	52536894	52536924	+	20.1983	7.72e-08	0.0513	gtgctggttggcctcctgccaggaggtggtg
MA1929.2	CTCF	chr8_hap1_hsa10	52564953	52564983	+	20.1983	7.72e-08	0.0513	GAGCAATCcccagggcttcctggaggaggca
MA1929.2	CTCF	chr20_hap1_hsa19	53156835	53156865	-	20.1983	7.72e-08	0.0513	CAGCAGGGCCCTGAGTCCCCTGCAGGAGGGG
MA1929.2	CTCF	chr20_hap1_hsa19	53507100	53507130	-	20.1983	7.72e-08	0.0513	GTGTGGCACCAGCCAGGGCCAGCGGGTGGAG
MA1929.2	CTCF	chr13_hap1_hsa9	53668426	53668456	-	20.1983	7.72e-08	0.0513	CTGCAGGTCCCGCGACCAGCACCGAGCGGCG
MA1929.2	CTCF	chr20_hap1_hsa19	54041682	54041712	-	20.1983	7.72e-08	0.0513	ATGCAGCTCTGCCGCTTGCCACTGGATGGAT
MA1929.2	CTCF	chr2_hap1_hsa3	54941628	54941658	+	20.1983	7.72e-08	0.0513	GTGCAAACTACAGGGTCTCCACAAGAGGGCG
MA1929.2	CTCF	chr21_hap1_hsa20	60711215	60711245	-	20.1983	7.72e-08	0.0513	GTGCTGGTTGGCCTCCTGCCAGGAGGTGGTG
MA1929.2	CTCF	chr2_hap1_hsa3	62308663	62308693	+	20.1983	7.72e-08	0.0513	CAGCTGTGAACCAACTTACCCCCAGAGGGCA
MA1929.2	CTCF	chr15_hap1_hsa14	63184505	63184535	-	20.1983	7.72e-08	0.0513	GTGCTGGTTGGCCTCCTGCCAGGAGGTGGTG
MA1929.2	CTCF	chr2_hap1_hsa3	70742405	70742435	+	20.1983	7.72e-08	0.0513	gtgctggttggcctcctgccaggaggtggtg
MA1929.2	CTCF	chr15_hap1_hsa14	72691290	72691320	-	20.1983	7.72e-08	0.0513	CTGCACATCCCACCCAGAGCTCCAGGTGCCA
MA1929.2	CTCF	chr11_hap1_hsa2b	77367603	77367633	-	20.1983	7.72e-08	0.0513	CTGCACTCCTCAAAAGTGGCTGCTGGTGGCG
MA1929.2	CTCF	chrX_hap1_hsaX	81116199	81116229	+	20.1983	7.72e-08	0.0513	gtgctggttggcctcctgccaggaggtggtg
MA1929.2	CTCF	chr15_hap1_hsa14	87721643	87721673	+	20.1983	7.72e-08	0.0513	gtgctggttggcctcctgccaggaggtggtg
MA1929.2	CTCF	chr12_hap1_hsa2a	96886687	96886717	+	20.1983	7.72e-08	0.0513	gtgctggttggcctcctgccaggaggtggtg
MA1929.2	CTCF	chr7_hap1_hsa8	100329669	100329699	+	20.1983	7.72e-08	0.0513	gtgctggttggcctcctgccaggaggtggtg
MA1929.2	CTCF	chr14_hap1_hsa13	101641496	101641526	+	20.1983	7.72e-08	0.0513	gtgctggttggcctcctgccaggaggtggtg
MA1929.2	CTCF	chrX_hap1_hsaX	102785885	102785915	+	20.1983	7.72e-08	0.0513	gtgctggttggcctcctgccaggaggtggtg
MA1929.2	CTCF	chr16_hap1_hsa15	104652658	104652688	+	20.1983	7.72e-08	0.0513	ctgcatttctaacggCTCCCAGAGGATGCCA
MA1929.2	CTCF	chr11_hap1_hsa2b	107239161	107239191	+	20.1983	7.72e-08	0.0513	gtgctggttggcctcctgccaggaggtggtg
MA1929.2	CTCF	chr1_hap1_hsa1	116734296	116734326	+	20.1983	7.72e-08	0.0513	gtgctggttggcctcctgccaggaggtggtg
MA1929.2	CTCF	chr10_hap1_hsa12	120384075	120384105	+	20.1983	7.72e-08	0.0513	CCCCAGTTTTCCAAGTGACCACCAGGCGGCA
MA1929.2	CTCF	chr4_hap1_hsa5	120573081	120573111	+	20.1983	7.72e-08	0.0513	gtgctggttggcctcctgccaggaggtggtg
MA1929.2	CTCF	chr1_hap1_hsa1	121633988	121634018	-	20.1983	7.72e-08	0.0513	GTGCTGGTTGGCCTCCTGCCAGGAGGTGGTG
MA1929.2	CTCF	chr7_hap1_hsa8	121860980	121861010	-	20.1983	7.72e-08	0.0513	GTGCTGGTTGGCCTCCTGCCAGGAGGTGGTG
MA1929.2	CTCF	chrX_hap1_hsaX	133414505	133414535	-	20.1983	7.72e-08	0.0513	GTGCTGGTTGGCCTCCTGCCAGGAGGTGGTG
MA1929.2	CTCF	chrX_hap1_hsaX	149550088	149550118	+	20.1983	7.72e-08	0.0513	gtgctggttggcctcctgccaggaggtggtg
MA1929.2	CTCF	chr3_hap1_hsa4	173594580	173594610	-	20.1983	7.72e-08	0.0513	GTGCTGGTTGGCCTCCTGCCAGGAGGTGGTG
MA1929.2	CTCF	chr2_hap1_hsa3	177761463	177761493	+	20.1983	7.72e-08	0.0513	CAGCACTGTCTGCTGTGGCCAGAAGGAGAAG
MA1929.2	CTCF	chr2_hap1_hsa3	208090432	208090462	-	20.1983	7.72e-08	0.0513	CTGTGGTCCCAGCTACTCCCGGGAGGTGGAG
MA1929.2	CTCF	chrY_hap2_hsaY	215190	215220	+	20.1901	7.76e-08	0.0514	gTGCACGTCAACTGCAGCCCACAAGGTGGCC
MA1929.2	CTCF	chrX_hap1_hsaX	216241	216271	+	20.1901	7.76e-08	0.0514	gTGCACGTCAACTGCAGCCCACAAGGTGGCC
MA1929.2	CTCF	chr20_hap1_hsa19	563167	563197	+	20.1901	7.76e-08	0.0514	CGGCAGTGGCTGCGGTGCCCACAGGCTGGCA
MA1929.2	CTCF	chr19_hap1_hsa17	2635902	2635932	+	20.1901	7.76e-08	0.0514	gtgagccaccgtgcccggcctgcaggGGGCA
MA1929.2	CTCF	chr5_hap1_hsa6	3032504	3032534	-	20.1901	7.76e-08	0.0514	GGGGAGGGGCGGGCAGGGCCTCCAGGGGGCG
MA1929.2	CTCF	chrY_hap2_hsaY	4837535	4837565	+	20.1901	7.76e-08	0.0514	CTCCAGCTCCCCTTCTCGCCTCCAGAGGTTG
MA1929.2	CTCF	chr19_hap1_hsa17	4927073	4927103	-	20.1901	7.76e-08	0.0514	CGGCCGCTCCAGTCTAGTCCTGCAGGCGGCG
MA1929.2	CTCF	chr7_hap1_hsa8	12150166	12150196	+	20.1901	7.76e-08	0.0514	GTGCAGTCTCATCCCTGTGCACCAGATGGGA
MA1929.2	CTCF	chr15_hap1_hsa14	26029153	26029183	+	20.1901	7.76e-08	0.0514	CTGCAGAGGTGGAGGTGGCCACCAAGGGACA
MA1929.2	CTCF	chr12_hap1_hsa2a	27332379	27332409	-	20.1901	7.76e-08	0.0514	CAGCGGCGGCGCGCGGGGGCGGGAGGGGGCG
MA1929.2	CTCF	chr18_hap1_hsa16	27504718	27504748	+	20.1901	7.76e-08	0.0514	ATGCAATTCTCTTGACATCCAGCAGAGAGCA
MA1929.2	CTCF	chr23_hap1_hsa22	38907151	38907181	+	20.1901	7.76e-08	0.0514	AAGTAGCTCCCACTGGAGCCAGCAGGAGGCC
MA1929.2	CTCF	chr12_hap1_hsa2a	41273324	41273354	+	20.1901	7.76e-08	0.0514	CAGCAAGGGCGAGCTGCACCAGCAGGTGGAG
MA1929.2	CTCF	chrX_hap1_hsaX	41545328	41545358	-	20.1901	7.76e-08	0.0514	CCGCAGCGCGGCACCCAGCCAGCAGGAGGGA
MA1929.2	CTCF	chr22_hap1_hsa21	41744212	41744242	+	20.1901	7.76e-08	0.0514	GTGTccccccacctcctgcctccaGGGGTCA
MA1929.2	CTCF	chr18_hap1_hsa16	57467830	57467860	+	20.1901	7.76e-08	0.0514	CCGCTCGGCTCGCGGCCcccaggaggcggcg
MA1929.2	CTCF	chr11_hap1_hsa2b	71255504	71255534	-	20.1901	7.76e-08	0.0514	CAGCTATTCCTGCTTTTGACTCTGGATGGCA
MA1929.2	CTCF	chr5_hap1_hsa6	71471877	71471907	-	20.1901	7.76e-08	0.0514	ATGCATTTATGAATATTTCCACAAGGTGGCG
MA1929.2	CTCF	chr4_hap1_hsa5	71804410	71804440	-	20.1901	7.76e-08	0.0514	AAGCAGCTGTATTACTCACCAGTAGGTGGCA
MA1929.2	CTCF	chr1_hap1_hsa1	74839154	74839184	-	20.1901	7.76e-08	0.0514	TTGCTATATTCTGCCTGGCCAGGAGATGGCA
MA1929.2	CTCF	chr19_hap1_hsa17	79477807	79477837	-	20.1901	7.76e-08	0.0514	GGGACCTGCTCACTTTGGCCACTAGGTGGCG
MA1929.2	CTCF	chr7_hap1_hsa8	90805640	90805670	+	20.1901	7.76e-08	0.0514	TTGCAGGTGGGCCCCCAGCCTGTTGGGGGCA
MA1929.2	CTCF	chr16_hap1_hsa15	93431080	93431110	-	20.1901	7.76e-08	0.0514	CTGCTGCAGTGCAGGCAGCCGGGAGGTGGAG
MA1929.2	CTCF	chr17_hap1_hsa18	95266903	95266933	-	20.1901	7.76e-08	0.0514	CAGCTGTGCACAGGGAACCCTCCTGGGGGCA
MA1929.2	CTCF	chr17_hap1_hsa18	95266939	95266969	-	20.1901	7.76e-08	0.0514	CAGCTGTGCACAGGGAACCCTCCTGGGGGCA
MA1929.2	CTCF	chr12_hap1_hsa2a	97988574	97988604	+	20.1901	7.76e-08	0.0514	GTGCAATGTTAAGCTTTGTCAACAGGGGGCA
MA1929.2	CTCF	chr2_hap1_hsa3	122295889	122295919	+	20.1901	7.76e-08	0.0514	TTGCAGTTTTCAACTGAGGCAGCGGAGGGCA
MA1929.2	CTCF	chr7_hap1_hsa8	125804089	125804119	-	20.1901	7.76e-08	0.0514	CTGTAACTTTAAGATTTACCACAAGAGGGCA
MA1929.2	CTCF	chr9_hap1_hsa11	132138284	132138314	+	20.1901	7.76e-08	0.0514	CAGCAGCGCCCCCTGGCGCCTGCCAAGGGCA
MA1929.2	CTCF	chr8_hap1_hsa10	136828978	136829008	-	20.1901	7.76e-08	0.0514	CTGCAGTGTGAACCTGTACCTCCAGGAGTCG
MA1929.2	CTCF	chr7_hap1_hsa8	160545324	160545354	-	20.1901	7.76e-08	0.0514	CTGCTGGGAGTCAGGGAGCCAGTGGAGGGCA
MA1929.2	CTCF	chr7_hap1_hsa8	161485963	161485993	+	20.1901	7.76e-08	0.0514	gtgctggttggcctcttGCCAGAAGGTGGTG
MA1929.2	CTCF	chr1_hap1_hsa1	178687742	178687772	+	20.1901	7.76e-08	0.0514	CAGCTGTGCTGAGCTTGGCCACCTGGGGCCC
MA1929.2	CTCF	chr3_hap1_hsa4	178744930	178744960	+	20.1901	7.76e-08	0.0514	CTGCACTTTTTTCTCCTGCCACCACGTGACG
MA1929.2	CTCF	chr4_hap1_hsa5	185737055	185737085	+	20.1901	7.76e-08	0.0514	CTCCAGCCCCGTACACGGCCGGCAGGTGCCA
MA1929.2	CTCF	chr3_hap1_hsa4	191075152	191075182	-	20.1901	7.76e-08	0.0514	CTGATATTCCATACAGAACCAGCAGAGGGAG
MA1929.2	CTCF	chr1_hap1_hsa1	192167293	192167323	-	20.1901	7.76e-08	0.0514	CTGAAGAACCTAGTTTCTCCACTAGGTGGCC
MA1929.2	CTCF	chr6_hap1_hsa7	1517612	1517642	-	20.1818	7.81e-08	0.0515	CTGCGTACCCGCCTGGTCCCAGTTGGGGGCG
MA1929.2	CTCF	chr9_hap1_hsa11	4921608	4921638	-	20.1818	7.81e-08	0.0515	CTGCTGTGGCTCCAGCCTCAGCCAGAAGGCA
MA1929.2	CTCF	chr20_hap1_hsa19	5975071	5975101	-	20.1818	7.81e-08	0.0515	CTGCTGCACCCTCCTCTGCCAGGTGGAGGAG
MA1929.2	CTCF	chr19_hap1_hsa17	8213924	8213954	-	20.1818	7.81e-08	0.0515	ATGCAGTGCATGTGGCACTCTCCAGGTGGCC
MA1929.2	CTCF	chr8_hap1_hsa10	11499815	11499845	+	20.1818	7.81e-08	0.0515	CGGTGCCTCCAGGGAGGGCCAGCAGGAGGCG
MA1929.2	CTCF	chr7_hap1_hsa8	11937351	11937381	-	20.1818	7.81e-08	0.0515	CTGTGGGTTCCTCTGTGCCCTCTGGGGGGCA
MA1929.2	CTCF	chr20_hap1_hsa19	16635126	16635156	+	20.1818	7.81e-08	0.0515	CTGCAGAGGGTGGTGTGACCATCAGAGGGCT
MA1929.2	CTCF	chr11_hap1_hsa2b	20870025	20870055	+	20.1818	7.81e-08	0.0515	CTGCGCTTCCTGCCACTGCCTCCTGGGAGAG
MA1929.2	CTCF	chr10_hap1_hsa12	22836697	22836727	-	20.1818	7.81e-08	0.0515	GTGCTGGTTAGCCTCCTGCCAGGAGGTGGTG
MA1929.2	CTCF	chr18_hap1_hsa16	31216955	31216985	-	20.1818	7.81e-08	0.0515	TGGCGGCCCCACTCTTGGCCCCTAGGGGGCA
MA1929.2	CTCF	chr5_hap1_hsa6	32274755	32274785	-	20.1818	7.81e-08	0.0515	GGGCAGCCCCAGGTGGTGCCCGTGGAGGGCA
MA1929.2	CTCF	chrX_hap1_hsaX	40435211	40435241	-	20.1818	7.81e-08	0.0515	CCCCAACGCCAGCTCCGACCAGTAGGGGGGG
MA1929.2	CTCF	chr20_hap1_hsa19	40566468	40566498	+	20.1818	7.81e-08	0.0515	ACGCAGAGCCGGGACTGGGCTCCAGGTGGAG
MA1929.2	CTCF	chr6_hap1_hsa7	51130952	51130982	+	20.1818	7.81e-08	0.0515	CTGCAGCTGAGGGTGGGGGCTGCAGATGGAG
MA1929.2	CTCF	chr23_hap1_hsa22	53123364	53123394	-	20.1818	7.81e-08	0.0515	CGGCTCTGCCCACCCGGGCCAACAGTGGGCA
MA1929.2	CTCF	chr23_hap1_hsa22	56721426	56721456	+	20.1818	7.81e-08	0.0515	CAGCACTAAGAGCCACTGCCGCCTGGTGGCA
MA1929.2	CTCF	chr17_hap1_hsa18	67691294	67691324	+	20.1818	7.81e-08	0.0515	ctgcactgcctggggttgggagaAGAGGGCC
MA1929.2	CTCF	chr9_hap1_hsa11	90166890	90166920	+	20.1818	7.81e-08	0.0515	CTCCACCTTCCTGAGATGCCACAAGGGGGAG
MA1929.2	CTCF	chr2_hap1_hsa3	96178947	96178977	-	20.1818	7.81e-08	0.0515	ATGCTATGCCAGGCATGCCCCATAGAGGGCA
MA1929.2	CTCF	chr19_hap1_hsa17	96277698	96277728	+	20.1818	7.81e-08	0.0515	CAGCCCTGCCTGGGGCCTCctccaggtgctg
MA1929.2	CTCF	chr15_hap1_hsa14	97397573	97397603	+	20.1818	7.81e-08	0.0515	CTGCAAAGCCAGCCCTTTTCTCTAGAGGGTG
MA1929.2	CTCF	chr14_hap1_hsa13	101842726	101842756	-	20.1818	7.81e-08	0.0515	CAGCAGTGTCTTGAGGCTGCACAGGGTGGCA
MA1929.2	CTCF	chr12_hap1_hsa2a	114545501	114545531	+	20.1818	7.81e-08	0.0515	GTGCTGTGCTCCCTTGAGCCCCCAGGAGCCA
MA1929.2	CTCF	chr14_hap1_hsa13	118805546	118805576	-	20.1818	7.81e-08	0.0515	CAGCTGCTGCTGCCTCCTCCGGAAGGTGGAG
MA1929.2	CTCF	chr13_hap1_hsa9	125743386	125743416	+	20.1818	7.81e-08	0.0515	TTGCAGTACCCGTCTTAGTCAGTAGATGCCA
MA1929.2	CTCF	chr2_hap1_hsa3	133310955	133310985	+	20.1818	7.81e-08	0.0515	CTGGAGGGCTGCTGCCAGCCacgaggtgggg
MA1929.2	CTCF	chr8_hap1_hsa10	140461418	140461448	-	20.1818	7.81e-08	0.0515	CAGCATCTGCCGTGCCCGCCCCTAGAGGGTG
MA1929.2	CTCF	chrX_hap1_hsaX	157028745	157028775	+	20.1818	7.81e-08	0.0515	ATGCAGTCCCGCCAACCGGCACGGGGAGGAG
MA1929.2	CTCF	chr4_hap1_hsa5	157355882	157355912	-	20.1818	7.81e-08	0.0515	AGGCATTGCAATTTTCGACCACTAGAGGGCA
MA1929.2	CTCF	chr7_hap1_hsa8	160068804	160068834	+	20.1818	7.81e-08	0.0515	CTGGTGTTCTGAAGGTGGACAGCAGGGGGGA
MA1929.2	CTCF	chrX_hap1_hsaX	160269051	160269081	-	20.1818	7.81e-08	0.0515	CTGGAGATCTGGGAGCTGCCAGCAGGCGGGG
MA1929.2	CTCF	chr5_hap1_hsa6	160431247	160431277	-	20.1818	7.81e-08	0.0515	GTGCAGGGCTGGGCACGTCCAGGAGGGCGCA
MA1929.2	CTCF	chr3_hap1_hsa4	175658611	175658641	-	20.1818	7.81e-08	0.0515	CTGCAGTGCTAGTCCCGGCATCCTGATGGCT
MA1929.2	CTCF	chr1_hap1_hsa1	179502436	179502466	+	20.1818	7.81e-08	0.0515	GGGCTGCTGTGGTTCCCACCTCCAGGGGGCA
MA1929.2	CTCF	chr10_hap1_hsa12	11705	11735	+	20.1736	7.85e-08	0.0516	CAGCACGTCCACCTGCTGGCAGCTGGGGACA
MA1929.2	CTCF	chr9_hap1_hsa11	16278560	16278590	+	20.1736	7.85e-08	0.0516	GTGTAGTCCCACATGCTGCCATATGATGGCG
MA1929.2	CTCF	chr15_hap1_hsa14	22305217	22305247	-	20.1736	7.85e-08	0.0516	CGGCAGCACCTGCACCAGGCACGAGGGGGTC
MA1929.2	CTCF	chr2_hap1_hsa3	36002537	36002567	-	20.1736	7.85e-08	0.0516	CCGCAGGGCTATTTCTGTGCAGTAGAGGGCA
MA1929.2	CTCF	chr1_hap1_hsa1	37872334	37872364	-	20.1736	7.85e-08	0.0516	CGGCGCAGGCCCGCTCAGGCAGCAGGGGGCG
MA1929.2	CTCF	chr19_hap1_hsa17	43346007	43346037	+	20.1736	7.85e-08	0.0516	ctgctatttgatttttctccacCAGGTGGTA
MA1929.2	CTCF	chr10_hap1_hsa12	47452359	47452389	-	20.1736	7.85e-08	0.0516	CGGCAGGACTGGCTGTGGCCGCCAAGGGGCC
MA1929.2	CTCF	chr23_hap1_hsa22	47781049	47781079	-	20.1736	7.85e-08	0.0516	CTGCCCTGCATTCCTCAGCCTGTGGAGGGAG
MA1929.2	CTCF	chr23_hap1_hsa22	48005179	48005209	-	20.1736	7.85e-08	0.0516	TGGGAACTCCGTTGGTGACCAGCAGGGGGCA
MA1929.2	CTCF	chr21_hap1_hsa20	50249032	50249062	-	20.1736	7.85e-08	0.0516	GTGCACTGCGACGATGTGGCTCTGGAGGGCG
MA1929.2	CTCF	chr18_hap1_hsa16	56176766	56176796	-	20.1736	7.85e-08	0.0516	CAGCAGTGTCTCACAGGTCCAGCTGGTGCCA
MA1929.2	CTCF	chr14_hap1_hsa13	56915430	56915460	+	20.1736	7.85e-08	0.0516	CTGACGTTCCCAGAACCACCCACAGGTGGCA
MA1929.2	CTCF	chr15_hap1_hsa14	60703183	60703213	-	20.1736	7.85e-08	0.0516	CTGCAACTGGAGGAACTGCCTCCAGGTGGAT
MA1929.2	CTCF	chr19_hap1_hsa17	66134941	66134971	-	20.1736	7.85e-08	0.0516	CTGCTTCCCCACCCCCATCCCCAGGAGGGCG
MA1929.2	CTCF	chr2_hap1_hsa3	77199003	77199033	-	20.1736	7.85e-08	0.0516	ATGCAGGTCCTGCAACAGCATCCAGGTGGGG
MA1929.2	CTCF	chr1_hap1_hsa1	87629209	87629239	-	20.1736	7.85e-08	0.0516	CCGCAGGGCTATTTCTGTGCAGTAGAGGGCA
MA1929.2	CTCF	chr1_hap1_hsa1	95305335	95305365	-	20.1736	7.85e-08	0.0516	CTGCTGGGTCTCCATCAACCACATGGTGGTG
MA1929.2	CTCF	chrX_hap1_hsaX	97978856	97978886	-	20.1736	7.85e-08	0.0516	CTGCAGAAACCTTACAAGCCAGAAGAGGGTG
MA1929.2	CTCF	chr6_hap1_hsa7	98125035	98125065	+	20.1736	7.85e-08	0.0516	CTGCTGACCTCCAGATCCCCACTGGGTGGCC
MA1929.2	CTCF	chrX_hap1_hsaX	99944581	99944611	+	20.1736	7.85e-08	0.0516	gtgttggttgacctccagccaggaggtggcg
MA1929.2	CTCF	chr12_hap1_hsa2a	102172165	102172195	+	20.1736	7.85e-08	0.0516	GTGTTGGTtgacctccagccaggaggtggcg
MA1929.2	CTCF	chr10_hap1_hsa12	103441833	103441863	+	20.1736	7.85e-08	0.0516	TTGCAGTTTCTGTTGACGCCATCAGGGGCAG
MA1929.2	CTCF	chr2_hap1_hsa3	112991602	112991632	+	20.1736	7.85e-08	0.0516	gtgttggttgacctccagccaggaggtggcg
MA1929.2	CTCF	chr1_hap1_hsa1	123542100	123542130	+	20.1736	7.85e-08	0.0516	CTGTCATTCCCTCCCGCAGCAGCAGAGGGAG
MA1929.2	CTCF	chr12_hap1_hsa2a	126829054	126829084	-	20.1736	7.85e-08	0.0516	GTGTTGGTTGACCTCCAGCCAGGAGGTGGCG
MA1929.2	CTCF	chrX_hap1_hsaX	140504871	140504901	+	20.1736	7.85e-08	0.0516	CTGTAATACCAGGTATCTCCAGAAGATGTCA
MA1929.2	CTCF	chrX_hap1_hsaX	142980122	142980152	+	20.1736	7.85e-08	0.0516	AAGCAATGCTTATGGCAGCCACGAGATGGTG
MA1929.2	CTCF	chr6_hap1_hsa7	154033478	154033508	-	20.1736	7.85e-08	0.0516	CAGCTGTGGCATGGGGTGCCACGAGGAGGTG
MA1929.2	CTCF	chr4_hap1_hsa5	159131400	159131430	+	20.1736	7.85e-08	0.0516	CTGCCAGTCCCCTGTCGCCCAGCCGGTGGGG
MA1929.2	CTCF	chr3_hap1_hsa4	195240624	195240654	+	20.1736	7.85e-08	0.0516	CCGCCCTTCCATGCTCATCCGCGAGGGGGCT
MA1929.2	CTCF	chr1_hap1_hsa1	196529448	196529478	-	20.1736	7.85e-08	0.0516	CAGCCTCTCCAGGCTCAACCCCCAGGGGGCT
MA1929.2	CTCF	chr20_hap1_hsa19	172212	172242	+	20.1653	7.9e-08	0.0517	CTGCACTAGCCCTTGCTGGCTGATGAGGGCA
MA1929.2	CTCF	chr20_hap1_hsa19	1011287	1011317	+	20.1653	7.9e-08	0.0517	CGGCGCTCCCAGGCGGGCCCGACAGAGGGCG
MA1929.2	CTCF	chr4_hap1_hsa5	2748307	2748337	-	20.1653	7.9e-08	0.0517	CTGCAGGTCCGCGAGCCGCGGGCTGGGGCCG
MA1929.2	CTCF	chr8_hap1_hsa10	14343343	14343373	+	20.1653	7.9e-08	0.0517	CGTCTCTTCTAGGTTCTGCCGGTAGGGGGCG
MA1929.2	CTCF	chr6_hap1_hsa7	14532142	14532172	-	20.1653	7.9e-08	0.0517	GTGTCATGCTGCATGCTGCCACCAAGTGGCG
MA1929.2	CTCF	chr6_hap1_hsa7	14533878	14533908	+	20.1653	7.9e-08	0.0517	CTGCCATTTCTTCAGCCAGCCCCAGAGGGCC
MA1929.2	CTCF	chr14_hap1_hsa13	20666805	20666835	-	20.1653	7.9e-08	0.0517	GTGCAATTCAATCCTCAATCAGTAGGTGGAG
MA1929.2	CTCF	chr8_hap1_hsa10	26842564	26842594	+	20.1653	7.9e-08	0.0517	CTGCAACTCTGAGATCGACCAGCTGGAGGTG
MA1929.2	CTCF	chrX_hap1_hsaX	28164223	28164253	+	20.1653	7.9e-08	0.0517	CTGATATTCTTAGTCTTGCCACCAGACGGCA
MA1929.2	CTCF	chr5_hap1_hsa6	32612082	32612112	+	20.1653	7.9e-08	0.0517	TTGCAGTACACTCTGCAAACATCAGAGGGCA
MA1929.2	CTCF	chrY_hap2_hsaY	35409655	35409685	-	20.1653	7.9e-08	0.0517	CAGCCGGTCACCAGGCTGCCACCAGGGGCGG
MA1929.2	CTCF	chr23_hap1_hsa22	36000712	36000742	+	20.1653	7.9e-08	0.0517	TTGCAGAGCCTCAGGAGGCCAGGAgaggcag
MA1929.2	CTCF	chr23_hap1_hsa22	38056464	38056494	-	20.1653	7.9e-08	0.0517	CTGCATTTCCACCTGGGGCCAGGGAGGGACA
MA1929.2	CTCF	chr14_hap1_hsa13	41792523	41792553	+	20.1653	7.9e-08	0.0517	CTGCCAATCCCCCAGCTGGCCGAAGGGGCCG
MA1929.2	CTCF	chr7_hap1_hsa8	43864815	43864845	+	20.1653	7.9e-08	0.0517	CTGCAAGTCTTGTTCTTGCCTGTGGATGGCC
MA1929.2	CTCF	chr21_hap1_hsa20	57632233	57632263	+	20.1653	7.9e-08	0.0517	CTGGAGGACCCTAGCATGCCGGCAGGGGCCG
MA1929.2	CTCF	chr17_hap1_hsa18	61111293	61111323	-	20.1653	7.9e-08	0.0517	CGGTCAAACCACATATGGCCAGAAGGGGGCG
MA1929.2	CTCF	chr20_hap1_hsa19	61315474	61315504	+	20.1653	7.9e-08	0.0517	CTGCAGTAGAGATATGGGCCTGGAGGTGGAG
MA1929.2	CTCF	chr16_hap1_hsa15	67677535	67677565	-	20.1653	7.9e-08	0.0517	ATGCAGTAGTTGGTGCCCTCTCTAGAGGGCG
MA1929.2	CTCF	chr17_hap1_hsa18	68192373	68192403	-	20.1653	7.9e-08	0.0517	GTGTAATTTACCACTGTACCACTAGAGGGCA
MA1929.2	CTCF	chr12_hap1_hsa2a	87252397	87252427	+	20.1653	7.9e-08	0.0517	CTGCATGGCAAGCAGTAGGCAGCAGGTGGGA
MA1929.2	CTCF	chr3_hap1_hsa4	105532209	105532239	-	20.1653	7.9e-08	0.0517	CTGCTGCTGTCTTCAGAGCCAGCAGGTGGGA
MA1929.2	CTCF	chr7_hap1_hsa8	106456757	106456787	-	20.1653	7.9e-08	0.0517	CTGTAGTACTGTTCCTAACCACAGGATGGCA
MA1929.2	CTCF	chr8_hap1_hsa10	108509949	108509979	+	20.1653	7.9e-08	0.0517	CTGCATATCTCCTCACAGCCACCAGATGTCT
MA1929.2	CTCF	chr6_hap1_hsa7	109636647	109636677	+	20.1653	7.9e-08	0.0517	GTGGAATGCTAGGCCTTGTCAGTAGAGGGCA
MA1929.2	CTCF	chr13_hap1_hsa9	114752053	114752083	+	20.1653	7.9e-08	0.0517	CTGCTGCATCCCCAGTACCCAGcagggtgcc
MA1929.2	CTCF	chr9_hap1_hsa11	115451832	115451862	+	20.1653	7.9e-08	0.0517	CGGTTCTGGCAGACGCGGCCGGGAGGTGGCA
MA1929.2	CTCF	chr11_hap1_hsa2b	144406091	144406121	+	20.1653	7.9e-08	0.0517	CTGGAATCTTTCAGACAGCCACCAGGGGGGA
MA1929.2	CTCF	chr4_hap1_hsa5	155320290	155320320	+	20.1653	7.9e-08	0.0517	CTGCGCCTGCCTCCGCTGCCTCCGGGTGCCA
MA1929.2	CTCF	chr1_hap1_hsa1	215450008	215450038	+	20.1653	7.9e-08	0.0517	GTGCATTTTCAAGTACTGCCAGCAGGTAGAG
MA1929.2	CTCF	chr1_hap1_hsa1	232874191	232874221	-	20.1653	7.9e-08	0.0517	CCCCCGTTCCGGATCCAGGCTCCAGGGGGCA
MA1929.2	CTCF	chr6_hap1_hsa7	4735182	4735212	+	20.157	7.94e-08	0.0517	gcgctgctgccgccgccgccgccggagGCCG
MA1929.2	CTCF	chr10_hap1_hsa12	6071020	6071050	+	20.157	7.94e-08	0.0517	CTGCTGTGCTGAGAATGAGCTGCAGGGGACA
MA1929.2	CTCF	chr4_hap1_hsa5	6479029	6479059	+	20.157	7.94e-08	0.0517	CAGCAGCCCCCAGCCCGGCCGGCCGGGCGCG
MA1929.2	CTCF	chr19_hap1_hsa17	8948903	8948933	+	20.157	7.94e-08	0.0517	ATGCCATGCCACACAGGGCCACAGGGGGGTC
MA1929.2	CTCF	chr20_hap1_hsa19	18926131	18926161	-	20.157	7.94e-08	0.0517	CTGCTCGCCCTCCTCCCTACTGCAGGGGGCT
MA1929.2	CTCF	chr21_hap1_hsa20	19287018	19287048	+	20.157	7.94e-08	0.0517	CTGGAGGAGTCCAGGTCCCCAGGAGGGGGCA
MA1929.2	CTCF	chr9_hap1_hsa11	23567603	23567633	-	20.157	7.94e-08	0.0517	CAGCGAGTTCAGTTCCGAGCGCCAGGGGGCG
MA1929.2	CTCF	chr17_hap1_hsa18	24220096	24220126	-	20.157	7.94e-08	0.0517	CAGCTGAACAGGCACAGGCCACCAGGGGACA
MA1929.2	CTCF	chr19_hap1_hsa17	25389692	25389722	+	20.157	7.94e-08	0.0517	GAGCAGTGGCTGTGGCTGACTGCAGACGGCG
MA1929.2	CTCF	chr19_hap1_hsa17	26659922	26659952	-	20.157	7.94e-08	0.0517	GAGCAGTGGCTGTGGCTGACTGCAGACGGCG
MA1929.2	CTCF	chr19_hap1_hsa17	28239511	28239541	+	20.157	7.94e-08	0.0517	GAGCAGTGGCTGTGGCTGACTGCAGACGGCG
MA1929.2	CTCF	chr5_hap1_hsa6	29734948	29734978	+	20.157	7.94e-08	0.0517	ctgcaTTTCCCTCTCCGGCCACCATGTGAAG
MA1929.2	CTCF	chr19_hap1_hsa17	30711588	30711618	-	20.157	7.94e-08	0.0517	GAGCAGTGGCTGTGGCTGACTGCAGACGGCG
MA1929.2	CTCF	chr19_hap1_hsa17	31195393	31195423	+	20.157	7.94e-08	0.0517	GAGCAGTGGCTGTGGCTGACTGCAGACGGCG
MA1929.2	CTCF	chr17_hap1_hsa18	31448500	31448530	+	20.157	7.94e-08	0.0517	ctgcagtgcgCCGTGATTGCACCAGAGtgca
MA1929.2	CTCF	chr19_hap1_hsa17	33444820	33444850	-	20.157	7.94e-08	0.0517	GAGCAGTGGCTGTGGCTGACTGCAGACGGCG
MA1929.2	CTCF	chr19_hap1_hsa17	33847106	33847136	-	20.157	7.94e-08	0.0517	GAGCAGTGGCTGTGGCTGACTGCAGACGGCG
MA1929.2	CTCF	chr4_hap1_hsa5	35469365	35469395	-	20.157	7.94e-08	0.0517	CTGCCCTTGCATTATTAGTCAGCAGGAGGCA
MA1929.2	CTCF	chr13_hap1_hsa9	35722985	35723015	+	20.157	7.94e-08	0.0517	gtgttggtttaCCTCCAGCCAgcaggtggtg
MA1929.2	CTCF	chr21_hap1_hsa20	44045742	44045772	-	20.157	7.94e-08	0.0517	CTGCTGTGTCTGCAGTGGGCAGGTGCGGGCG
MA1929.2	CTCF	chr5_hap1_hsa6	44558804	44558834	-	20.157	7.94e-08	0.0517	ATGTATTCCCCAGGATGGCCACCAGGGGTCT
MA1929.2	CTCF	chr23_hap1_hsa22	45583108	45583138	-	20.157	7.94e-08	0.0517	CTGCGGCGTCAGCTGGTAACACAAGAGGGCC
MA1929.2	CTCF	chr22_hap1_hsa21	48536976	48537006	-	20.157	7.94e-08	0.0517	CTGCTGCTTCAGGTACAGCCAACAGAGGCCC
MA1929.2	CTCF	chr19_hap1_hsa17	49230784	49230814	+	20.157	7.94e-08	0.0517	TTGGTGGGGCTGGGGCTACCAGCAGGTGGCA
MA1929.2	CTCF	chr20_hap1_hsa19	50814854	50814884	-	20.157	7.94e-08	0.0517	GTGGAGACCTGAGGATAGCCACAAGAGGGCG
MA1929.2	CTCF	chr11_hap1_hsa2b	51056367	51056397	-	20.157	7.94e-08	0.0517	CTGCAGTACCACACACAGAGACAAGAGGGAG
MA1929.2	CTCF	chr22_hap1_hsa21	52114449	52114479	-	20.157	7.94e-08	0.0517	GTGCAGTGTGGTGGCCCCCCAGCAGGTTGCG
MA1929.2	CTCF	chr16_hap1_hsa15	64259399	64259429	+	20.157	7.94e-08	0.0517	TTGCAGTAACTCTCTCAGCCACTAGAGGTCT
MA1929.2	CTCF	chr12_hap1_hsa2a	71775688	71775718	+	20.157	7.94e-08	0.0517	atgctgtgtcaaacTCCGCCAGCAGATGCAG
MA1929.2	CTCF	chr14_hap1_hsa13	75174116	75174146	-	20.157	7.94e-08	0.0517	CTTCAGCTCCTCCTCTCCACACAAGGTGGCC
MA1929.2	CTCF	chr13_hap1_hsa9	83500372	83500402	-	20.157	7.94e-08	0.0517	ATGCAGTAGTCAGAGGCAGCAGCAGATGGCA
MA1929.2	CTCF	chr15_hap1_hsa14	107024719	107024749	+	20.157	7.94e-08	0.0517	CCGCCGTGTTCTGCTTCCCCCGCAGGTGGCG
MA1929.2	CTCF	chr13_hap1_hsa9	110795240	110795270	+	20.157	7.94e-08	0.0517	CGCCAATGCGGCTACCGACCAGCAGAGGGCA
MA1929.2	CTCF	chr10_hap1_hsa12	112519184	112519214	-	20.157	7.94e-08	0.0517	CAGCACTGCTCACACTAGCCAAAAGATGGAA
MA1929.2	CTCF	chr8_hap1_hsa10	135014935	135014965	+	20.157	7.94e-08	0.0517	ATGCGCTCCCCGCGCTGGGCACCAGGCGTCG
MA1929.2	CTCF	chr6_hap1_hsa7	136956108	136956138	+	20.157	7.94e-08	0.0517	cagCGGCGGCGGCTGCAGCCAGATGGGGGTG
MA1929.2	CTCF	chr8_hap1_hsa10	137177845	137177875	+	20.157	7.94e-08	0.0517	GAGCTCCTCCAGGTAATCCCAGCAGGAGGCG
MA1929.2	CTCF	chr1_hap1_hsa1	204266789	204266819	+	20.157	7.94e-08	0.0517	CAGTAATGGTAGGTGAGCCCAGCAGGGGGCC
MA1929.2	CTCF	chr1_hap1_hsa1	205536137	205536167	-	20.157	7.94e-08	0.0517	CCGGGGCGACACAGGCGGGCACCAGGGGGCG
MA1929.2	CTCF	chr3_hap1_hsa4	205738519	205738549	+	20.157	7.94e-08	0.0517	CTGCAGGCCCAACATGGCGCAGGAGGTGTCG
MA1929.2	CTCF	chr12_hap1_hsa2a	44389	44419	-	20.1488	7.99e-08	0.0517	CAGCACCCCCTCCCCACGGCCCCAGGGGGCC
MA1929.2	CTCF	chr12_hap1_hsa2a	51150	51180	-	20.1488	7.99e-08	0.0517	CAGCACCCCCTCCCCACGGCCCCAGGGGGCC
MA1929.2	CTCF	chr12_hap1_hsa2a	68291	68321	-	20.1488	7.99e-08	0.0517	CAGCACCCCCTCCCCACGGCCCCAGGGGGCC
MA1929.2	CTCF	chr12_hap1_hsa2a	75035	75065	-	20.1488	7.99e-08	0.0517	CAGCACCCCCTCCCCACGGCCCCAGGGGGCC
MA1929.2	CTCF	chr12_hap1_hsa2a	81777	81807	-	20.1488	7.99e-08	0.0517	CAGCACCCCCTCCCCACGGCCCCAGGGGGCC
MA1929.2	CTCF	chr12_hap1_hsa2a	92008	92038	-	20.1488	7.99e-08	0.0517	CAGCACCCCCTCCCCACGGCCCCAGGGGGCC
MA1929.2	CTCF	chr12_hap1_hsa2a	102253	102283	-	20.1488	7.99e-08	0.0517	CAGCACCCCCTCCCCACGGCCCCAGGGGGCC
MA1929.2	CTCF	chr12_hap1_hsa2a	109000	109030	-	20.1488	7.99e-08	0.0517	CAGCACCCCCTCCCCACGGCCCCAGGGGGCC
MA1929.2	CTCF	chr5_hap1_hsa6	2624918	2624948	-	20.1488	7.99e-08	0.0517	CAGCAGGACGCTCGCGGGCCTGGGGAGGGCG
MA1929.2	CTCF	chr9_hap1_hsa11	7211268	7211298	-	20.1488	7.99e-08	0.0517	CTCCAGGGCCACGTACTGCCACCAGGGTGCC
MA1929.2	CTCF	chr3_hap1_hsa4	21333211	21333241	+	20.1488	7.99e-08	0.0517	CTGCCCCCCACATGCCTGCCCACAGGGGGCG
MA1929.2	CTCF	chr9_hap1_hsa11	21781716	21781746	-	20.1488	7.99e-08	0.0517	GTGCATGGCAGAAGGAAGCCTGTAGGTGGCG
MA1929.2	CTCF	chr15_hap1_hsa14	29441557	29441587	-	20.1488	7.99e-08	0.0517	CTGCAGAACCCCTTGGTGCATCCAGATGGAG
MA1929.2	CTCF	chr5_hap1_hsa6	33924196	33924226	-	20.1488	7.99e-08	0.0517	CTGCTCGTCTTCCTGCGGGCACAAGGGTGCA
MA1929.2	CTCF	chr12_hap1_hsa2a	41561293	41561323	+	20.1488	7.99e-08	0.0517	CTGCAGTCTTTAGCTTCAACTGCAGGGGGCT
MA1929.2	CTCF	chr6_hap1_hsa7	51016929	51016959	+	20.1488	7.99e-08	0.0517	GCGCTCTGCCTCGCAGACCCTGTAGGTGGCA
MA1929.2	CTCF	chr23_hap1_hsa22	51128702	51128732	+	20.1488	7.99e-08	0.0517	CAGCCCTGGAGGCTTCTGCCTGGAGAGGGCG
MA1929.2	CTCF	chr3_hap1_hsa4	53471679	53471709	-	20.1488	7.99e-08	0.0517	CTGCAGGTCCCGAGCCCTGCCCCCGGGGGAA
MA1929.2	CTCF	chr21_hap1_hsa20	54210513	54210543	-	20.1488	7.99e-08	0.0517	CTGTGCCTCTAGCTTTTCCCTCTAGAGGGCG
MA1929.2	CTCF	chr11_hap1_hsa2b	60249950	60249980	+	20.1488	7.99e-08	0.0517	CAGCACTCCACGGCTTGGCCAGGGGACGGCG
MA1929.2	CTCF	chr14_hap1_hsa13	62833388	62833418	+	20.1488	7.99e-08	0.0517	CTGCAGCCTGGGCTTCCGCCGGCAGAGCGCG
MA1929.2	CTCF	chr9_hap1_hsa11	83630974	83631004	-	20.1488	7.99e-08	0.0517	CTGCAACTACTGCCTGGACCTCCAGGTGTCT
MA1929.2	CTCF	chr19_hap1_hsa17	86002890	86002920	+	20.1488	7.99e-08	0.0517	GTGTATTCTCCACTTCAGCCACCAGATGGAA
MA1929.2	CTCF	chr13_hap1_hsa9	93549460	93549490	+	20.1488	7.99e-08	0.0517	ctgcaggtcccgagccctgcccccgGGGGAA
MA1929.2	CTCF	chr16_hap1_hsa15	96168738	96168768	+	20.1488	7.99e-08	0.0517	CCCCAGTTCCTCCTGGGGCCACGTGGAGGCA
MA1929.2	CTCF	chrX_hap1_hsaX	106609627	106609657	+	20.1488	7.99e-08	0.0517	CTGAAGCCTGCTGACCTGCCACAAGATGGCG
MA1929.2	CTCF	chr15_hap1_hsa14	108750529	108750559	+	20.1488	7.99e-08	0.0517	GTGAGGTGGCTTCGCTAGCCAGCAGGTGGCC
MA1929.2	CTCF	chr15_hap1_hsa14	109155719	109155749	+	20.1488	7.99e-08	0.0517	GGGCGATGCCACTGCCTACCGCCAGAGGGAG
MA1929.2	CTCF	chr3_hap1_hsa4	122116340	122116370	-	20.1488	7.99e-08	0.0517	CTGCTGTCCCTCTACTCTCCAAAGGGTGGAG
MA1929.2	CTCF	chr9_hap1_hsa11	122317827	122317857	+	20.1488	7.99e-08	0.0517	CTGCATTGTACCTAGCTCCCACAAGGAGGAG
MA1929.2	CTCF	chr12_hap1_hsa2a	122897479	122897509	-	20.1488	7.99e-08	0.0517	GTGCGGTCCCAGCCGCAGCCTAGAGGGGACA
MA1929.2	CTCF	chr10_hap1_hsa12	123226107	123226137	+	20.1488	7.99e-08	0.0517	GTGCACTCACCCTCCTTGTCGGTGGGGGGCG
MA1929.2	CTCF	chr13_hap1_hsa9	126211245	126211275	-	20.1488	7.99e-08	0.0517	CTGGCGTGCTGTGAGTGGTCAGCAGGTGGCC
MA1929.2	CTCF	chr8_hap1_hsa10	137289627	137289657	+	20.1488	7.99e-08	0.0517	ctggagtatcacttgagcccaggaggtggag
MA1929.2	CTCF	chr9_hap1_hsa11	138458890	138458920	+	20.1488	7.99e-08	0.0517	AAGCGATGCAGGAGGCGGCCAGTAGGGGACG
MA1929.2	CTCF	chr3_hap1_hsa4	203142495	203142525	-	20.1488	7.99e-08	0.0517	CTGCAGACCTCTGAGAAAGCAGAAGAGGGCA
MA1929.2	CTCF	chr3_hap1_hsa4	212526661	212526691	+	20.1488	7.99e-08	0.0517	cagcaccccctccccacggccccagggggcc
MA1929.2	CTCF	chr3_hap1_hsa4	212533430	212533460	+	20.1488	7.99e-08	0.0517	cagcaccccctccccacggccccagggggcc
MA1929.2	CTCF	chr3_hap1_hsa4	212540199	212540229	+	20.1488	7.99e-08	0.0517	cagcaccccctccccacggccccagggggcc
MA1929.2	CTCF	chr3_hap1_hsa4	212546960	212546990	+	20.1488	7.99e-08	0.0517	cagcaccccctccccacggccccagggggcc
MA1929.2	CTCF	chr3_hap1_hsa4	212553713	212553743	+	20.1488	7.99e-08	0.0517	cagcaccccctccccacggccccagggggcc
MA1929.2	CTCF	chr3_hap1_hsa4	212560466	212560496	+	20.1488	7.99e-08	0.0517	cagcaccccctccccacggccccagggggcc
MA1929.2	CTCF	chr3_hap1_hsa4	212567173	212567203	+	20.1488	7.99e-08	0.0517	cagcaccccctccccacggccccagggggcc
MA1929.2	CTCF	chr3_hap1_hsa4	212573926	212573956	+	20.1488	7.99e-08	0.0517	cagcaccccctccccacggccccagggggcc
MA1929.2	CTCF	chr3_hap1_hsa4	212580695	212580725	+	20.1488	7.99e-08	0.0517	cagcaccccctccccacggccccagggggcc
MA1929.2	CTCF	chr3_hap1_hsa4	212587464	212587494	+	20.1488	7.99e-08	0.0517	cagcaccccctccccacggccccagggggcc
MA1929.2	CTCF	chr3_hap1_hsa4	212594221	212594251	+	20.1488	7.99e-08	0.0517	cagcaccccctccccacggccccagggggcc
MA1929.2	CTCF	chr3_hap1_hsa4	212600990	212601020	+	20.1488	7.99e-08	0.0517	cagcaccccctccccacggccccagggggcc
MA1929.2	CTCF	chr3_hap1_hsa4	212607755	212607785	+	20.1488	7.99e-08	0.0517	cagcaccccctccccacggccccagggggcc
MA1929.2	CTCF	chr3_hap1_hsa4	212614520	212614550	+	20.1488	7.99e-08	0.0517	cagcaccccctccccacggccccagggggcc
MA1929.2	CTCF	chr3_hap1_hsa4	212621285	212621315	+	20.1488	7.99e-08	0.0517	cagcaccccctccccacggccccagggggcc
MA1929.2	CTCF	chr3_hap1_hsa4	212628050	212628080	+	20.1488	7.99e-08	0.0517	cagcaccccctccccacggccccagggggcc
MA1929.2	CTCF	chr3_hap1_hsa4	212634803	212634833	+	20.1488	7.99e-08	0.0517	cagcaccccctccccacggccccagggggcc
MA1929.2	CTCF	chr3_hap1_hsa4	212641556	212641586	+	20.1488	7.99e-08	0.0517	cagcaccccctccccacggccccagggggcc
MA1929.2	CTCF	chr3_hap1_hsa4	212648309	212648339	+	20.1488	7.99e-08	0.0517	cagcaccccctccccacggccccagggggcc
MA1929.2	CTCF	chr3_hap1_hsa4	212655066	212655096	+	20.1488	7.99e-08	0.0517	cagcaccccctccccacggccccagggggcc
MA1929.2	CTCF	chr3_hap1_hsa4	212661819	212661849	+	20.1488	7.99e-08	0.0517	cagcaccccctccccacggccccagggggcc
MA1929.2	CTCF	chr3_hap1_hsa4	212668576	212668606	+	20.1488	7.99e-08	0.0517	cagcaccccctccccacggccccagggggcc
MA1929.2	CTCF	chr3_hap1_hsa4	212675341	212675371	+	20.1488	7.99e-08	0.0517	cagcaccccctccccacggccccagggggcc
MA1929.2	CTCF	chr3_hap1_hsa4	212682106	212682136	+	20.1488	7.99e-08	0.0517	cagcaccccctccccacggccccagggggcc
MA1929.2	CTCF	chr3_hap1_hsa4	212688859	212688889	+	20.1488	7.99e-08	0.0517	cagcaccccctccccacggccccagggggcc
MA1929.2	CTCF	chr3_hap1_hsa4	212695612	212695642	+	20.1488	7.99e-08	0.0517	cagcaccccctccccacggccccagggggcc
MA1929.2	CTCF	chr3_hap1_hsa4	212702365	212702395	+	20.1488	7.99e-08	0.0517	cagcaccccctccccacggccccagggggcc
MA1929.2	CTCF	chr3_hap1_hsa4	212709118	212709148	+	20.1488	7.99e-08	0.0517	cagcaccccctccccacggccccagggggcc
MA1929.2	CTCF	chr3_hap1_hsa4	212722652	212722682	+	20.1488	7.99e-08	0.0517	cagcaccccctccccacggccccagggggcc
MA1929.2	CTCF	chr3_hap1_hsa4	212729405	212729435	+	20.1488	7.99e-08	0.0517	cagcaccccctccccacggccccagggggcc
MA1929.2	CTCF	chr3_hap1_hsa4	212736158	212736188	+	20.1488	7.99e-08	0.0517	cagcaccccctccccacggccccagggggcc
MA1929.2	CTCF	chr3_hap1_hsa4	212742911	212742941	+	20.1488	7.99e-08	0.0517	cagcaccccctccccacggccccagggggcc
MA1929.2	CTCF	chr3_hap1_hsa4	212749667	212749697	+	20.1488	7.99e-08	0.0517	cagcaccccctccccacggccccagggggcc
MA1929.2	CTCF	chr3_hap1_hsa4	212756423	212756453	+	20.1488	7.99e-08	0.0517	cagcaccccctccccacggccccagggggcc
MA1929.2	CTCF	chr3_hap1_hsa4	212763176	212763206	+	20.1488	7.99e-08	0.0517	cagcaccccctccccacggccccagggggcc
MA1929.2	CTCF	chr3_hap1_hsa4	212769929	212769959	+	20.1488	7.99e-08	0.0517	cagcaccccctccccacggccccagggggcc
MA1929.2	CTCF	chr3_hap1_hsa4	212776685	212776715	+	20.1488	7.99e-08	0.0517	cagcaccccctccccacggccccagggggcc
MA1929.2	CTCF	chr3_hap1_hsa4	212783441	212783471	+	20.1488	7.99e-08	0.0517	cagcaccccctccccacggccccagggggcc
MA1929.2	CTCF	chr3_hap1_hsa4	212790194	212790224	+	20.1488	7.99e-08	0.0517	cagcaccccctccccacggccccagggggcc
MA1929.2	CTCF	chr3_hap1_hsa4	212796947	212796977	+	20.1488	7.99e-08	0.0517	cagcaccccctccccacggccccagggggcc
MA1929.2	CTCF	chr3_hap1_hsa4	212803703	212803733	+	20.1488	7.99e-08	0.0517	cagcaccccctccccacggccccagggggcc
MA1929.2	CTCF	chr3_hap1_hsa4	212810459	212810489	+	20.1488	7.99e-08	0.0517	cagcaccccctccccacggccccagggggcc
MA1929.2	CTCF	chr3_hap1_hsa4	212817215	212817245	+	20.1488	7.99e-08	0.0517	cagcaccccctccccacggccccagggggcc
MA1929.2	CTCF	chr3_hap1_hsa4	212823968	212823998	+	20.1488	7.99e-08	0.0517	cagcaccccctccccacggccccagggggcc
MA1929.2	CTCF	chr3_hap1_hsa4	212830721	212830751	+	20.1488	7.99e-08	0.0517	cagcaccccctccccacggccccagggggcc
MA1929.2	CTCF	chr3_hap1_hsa4	212837477	212837507	+	20.1488	7.99e-08	0.0517	cagcaccccctccccacggccccagggggcc
MA1929.2	CTCF	chr3_hap1_hsa4	212844233	212844263	+	20.1488	7.99e-08	0.0517	cagcaccccctccccacggccccagggggcc
MA1929.2	CTCF	chr3_hap1_hsa4	212850989	212851019	+	20.1488	7.99e-08	0.0517	cagcaccccctccccacggccccagggggcc
MA1929.2	CTCF	chr3_hap1_hsa4	212857745	212857775	+	20.1488	7.99e-08	0.0517	cagcaccccctccccacggccccagggggcc
MA1929.2	CTCF	chr3_hap1_hsa4	212864498	212864528	+	20.1488	7.99e-08	0.0517	cagcaccccctccccacggccccagggggcc
MA1929.2	CTCF	chr3_hap1_hsa4	212871251	212871281	+	20.1488	7.99e-08	0.0517	cagcaccccctccccacggccccagggggcc
MA1929.2	CTCF	chr3_hap1_hsa4	212878004	212878034	+	20.1488	7.99e-08	0.0517	cagcaccccctccccacggccccagggggcc
MA1929.2	CTCF	chr3_hap1_hsa4	212884757	212884787	+	20.1488	7.99e-08	0.0517	cagcaccccctccccacggccccagggggcc
MA1929.2	CTCF	chr3_hap1_hsa4	212891513	212891543	+	20.1488	7.99e-08	0.0517	cagcaccccctccccacggccccagggggcc
MA1929.2	CTCF	chr3_hap1_hsa4	212898266	212898296	+	20.1488	7.99e-08	0.0517	cagcaccccctccccacggccccagggggcc
MA1929.2	CTCF	chr3_hap1_hsa4	212905019	212905049	+	20.1488	7.99e-08	0.0517	cagcaccccctccccacggccccagggggcc
MA1929.2	CTCF	chr18_hap1_hsa16	3572436	3572466	+	20.1405	8.04e-08	0.0518	CTGGAGTCACAGGCACAGCCAGGAGAGGTCA
MA1929.2	CTCF	chr19_hap1_hsa17	4789794	4789824	+	20.1405	8.04e-08	0.0518	GTGTAATACTGACTGTAGCCACTGGGAGGCA
MA1929.2	CTCF	chr9_hap1_hsa11	9090400	9090430	-	20.1405	8.04e-08	0.0518	CTGCACCCCCGGCCAGAGCCTCCCGAGGCCA
MA1929.2	CTCF	chr6_hap1_hsa7	12817997	12818027	+	20.1405	8.04e-08	0.0518	CTGCAGAACTTCTCAGGGCCAGTAGAGGTAA
MA1929.2	CTCF	chr3_hap1_hsa4	13984864	13984894	+	20.1405	8.04e-08	0.0518	CTGCTATGTTGGGAATAGACTGGAGGGGGCA
MA1929.2	CTCF	chr2_hap1_hsa3	16701390	16701420	+	20.1405	8.04e-08	0.0518	CTGGAGTCACAGGCACAGCCAGGAGAGGTCA
MA1929.2	CTCF	chr19_hap1_hsa17	22654646	22654676	-	20.1405	8.04e-08	0.0518	CGGCATCCTCTCCCGCTGCCACTAGGAGGCC
MA1929.2	CTCF	chr5_hap1_hsa6	29726171	29726201	-	20.1405	8.04e-08	0.0518	CTGCATGCCCAGGGATTCCCGGAGGAGGGCA
MA1929.2	CTCF	chr3_hap1_hsa4	29940830	29940860	+	20.1405	8.04e-08	0.0518	CCGCAGCAGCGTGTTCGAGCTGCAGGTGGCG
MA1929.2	CTCF	chr15_hap1_hsa14	30180677	30180707	-	20.1405	8.04e-08	0.0518	CTGCATGGGAGACGCCTCCCAGCAGGGGTCG
MA1929.2	CTCF	chr11_hap1_hsa2b	33103864	33103894	+	20.1405	8.04e-08	0.0518	CTGCAAGCCCACCAGCCCCCTCCAGGTTGCC
MA1929.2	CTCF	chr5_hap1_hsa6	34152581	34152611	-	20.1405	8.04e-08	0.0518	CAGTCTGTCCTTCCCGAGCCTCCAGGGGGCG
MA1929.2	CTCF	chrX_hap1_hsaX	34783286	34783316	+	20.1405	8.04e-08	0.0518	CAGCAACACTtgctggggcctgttgggggag
MA1929.2	CTCF	chr14_hap1_hsa13	35337858	35337888	+	20.1405	8.04e-08	0.0518	CCGCATTGCCGCATGCCACCGGCAGGTGTCT
MA1929.2	CTCF	chr13_hap1_hsa9	36484807	36484837	+	20.1405	8.04e-08	0.0518	cagccactccagctgtggccgAAAGGGGCCA
MA1929.2	CTCF	chr14_hap1_hsa13	45167006	45167036	-	20.1405	8.04e-08	0.0518	CTGCATTTATTCCTTCTGACTCAAGATGGCA
MA1929.2	CTCF	chr23_hap1_hsa22	45904818	45904848	+	20.1405	8.04e-08	0.0518	CTGCCTGTGCCACAGCAGCCAGCAGGTGCCC
MA1929.2	CTCF	chr20_hap1_hsa19	47621001	47621031	-	20.1405	8.04e-08	0.0518	CTGCTGTCCTTGGGGAAGGCTCCAGGGGGAC
MA1929.2	CTCF	chr23_hap1_hsa22	48338348	48338378	-	20.1405	8.04e-08	0.0518	CTGCAGCTGCAGCAGAAACCTGAGGATGGAG
MA1929.2	CTCF	chr21_hap1_hsa20	51670911	51670941	-	20.1405	8.04e-08	0.0518	ACTCTGCTCTCTCTGGAGCCACCAGGGGGCG
MA1929.2	CTCF	chr20_hap1_hsa19	51919999	51920029	-	20.1405	8.04e-08	0.0518	CCGCAGCCCCAGGACGCGACAGCTGGGGGTG
MA1929.2	CTCF	chr6_hap1_hsa7	59973949	59973979	+	20.1405	8.04e-08	0.0518	TTGCAAAATTACTTTTGACCACTAGAGGGCA
MA1929.2	CTCF	chr4_hap1_hsa5	70057060	70057090	+	20.1405	8.04e-08	0.0518	gtgttggttggcctccagccaggaggggGCA
MA1929.2	CTCF	chr13_hap1_hsa9	71549833	71549863	-	20.1405	8.04e-08	0.0518	CTGTTCCACCTCTGGCCGCCTCTTGGTGGCA
MA1929.2	CTCF	chr12_hap1_hsa2a	77979355	77979385	+	20.1405	8.04e-08	0.0518	ctccactcccttccctcctcAGAAGGGGGCG
MA1929.2	CTCF	chr16_hap1_hsa15	78450011	78450041	-	20.1405	8.04e-08	0.0518	CCGCAGGGCCGTCCCATCCCAGCAGGGCGCG
MA1929.2	CTCF	chr1_hap1_hsa1	93391079	93391109	-	20.1405	8.04e-08	0.0518	GGGCAATTCTGAGCACAGCCACTAAGTGGCG
MA1929.2	CTCF	chr1_hap1_hsa1	93416044	93416074	-	20.1405	8.04e-08	0.0518	GGGCAATTCTGAGCACAGCCACTAAGTGGCG
MA1929.2	CTCF	chr2_hap1_hsa3	106618727	106618757	-	20.1405	8.04e-08	0.0518	TTGGAGGAGCAGCATGCGCCAGCAGGGGGAG
MA1929.2	CTCF	chr8_hap1_hsa10	111337734	111337764	+	20.1405	8.04e-08	0.0518	CAGCAGCCTCTGAGGCCGCCCCCAGAGAGCA
MA1929.2	CTCF	chr1_hap1_hsa1	115342487	115342517	-	20.1405	8.04e-08	0.0518	CTGCCTCTCCGGCAGCCGCCGCCAGAGCGAG
MA1929.2	CTCF	chr10_hap1_hsa12	121301988	121302018	-	20.1405	8.04e-08	0.0518	CTTCGCTTCCTCCGCCCGCCTCAAGATGGAG
MA1929.2	CTCF	chr7_hap1_hsa8	124516452	124516482	-	20.1405	8.04e-08	0.0518	CAGCCACTCCAGCTGTGGCCGAAAGGGGCCA
MA1929.2	CTCF	chr8_hap1_hsa10	136004396	136004426	-	20.1405	8.04e-08	0.0518	CTGCGGACCAGTCGGCGGCCACCAGGTGAAG
MA1929.2	CTCF	chr11_hap1_hsa2b	136451088	136451118	-	20.1405	8.04e-08	0.0518	CTGCTGGGGGTGAGGCTTCCTCTAGGGGGTG
MA1929.2	CTCF	chr4_hap1_hsa5	143395772	143395802	-	20.1405	8.04e-08	0.0518	CTGCTTTGGCTCCGGGCACCTCAAGAGGGTA
MA1929.2	CTCF	chr7_hap1_hsa8	159785379	159785409	+	20.1405	8.04e-08	0.0518	TTGCAGTGCAGGCCCCAGCCGCTCGCGGGCG
MA1929.2	CTCF	chr9_hap1_hsa11	800796	800826	-	20.1322	8.08e-08	0.0519	CTGCAGTGACTCAGGCCGCCTCTGGGCAGCA
MA1929.2	CTCF	chr9_hap1_hsa11	8225852	8225882	+	20.1322	8.08e-08	0.0519	AAGCAGATGGTTCTATGTCCAGCAGAGGGCG
MA1929.2	CTCF	chr23_hap1_hsa22	8337696	8337726	+	20.1322	8.08e-08	0.0519	aGGCAGTGCTCCCAGAAACCAGCAGATGCCA
MA1929.2	CTCF	chr11_hap1_hsa2b	8641796	8641826	+	20.1322	8.08e-08	0.0519	aGGCAGTGCTCCCAGAAACCAGCAGATGCCA
MA1929.2	CTCF	chr15_hap1_hsa14	9594917	9594947	+	20.1322	8.08e-08	0.0519	aGGCAGTGCTCCCAGAAACCAGCAGATGCCA
MA1929.2	CTCF	chr22_hap1_hsa21	12242852	12242882	+	20.1322	8.08e-08	0.0519	aGGCAGTGCTCCCAGAAACCAGCAGATGCCA
MA1929.2	CTCF	chr3_hap1_hsa4	20266703	20266733	+	20.1322	8.08e-08	0.0519	CTGAAATATTTTTGGCCGCCACCAGGTGGTA
MA1929.2	CTCF	chr20_hap1_hsa19	35132556	35132586	+	20.1322	8.08e-08	0.0519	CTGCCCCTCTAGCTGCTGCCTCCAGGGGCTC
MA1929.2	CTCF	chr8_hap1_hsa10	36267111	36267141	+	20.1322	8.08e-08	0.0519	TCGCAGGGAGCCGCGCCGCCGCCAGGGGGCC
MA1929.2	CTCF	chr16_hap1_hsa15	37028135	37028165	+	20.1322	8.08e-08	0.0519	GTGGCCCTCCACGCTCTGCCAGTGGAGGGCA
MA1929.2	CTCF	chr12_hap1_hsa2a	39918153	39918183	+	20.1322	8.08e-08	0.0519	GTGCAAGGCCCGAAGGAGCCAGCGGATGGAT
MA1929.2	CTCF	chr7_hap1_hsa8	45484181	45484211	+	20.1322	8.08e-08	0.0519	ATGCTTTGCTACAGCTGCCCAGCAGATGGAA
MA1929.2	CTCF	chr5_hap1_hsa6	49381744	49381774	-	20.1322	8.08e-08	0.0519	CTGCTCCTCTAGGTCTAGCCACTCGGTGGGG
MA1929.2	CTCF	chr19_hap1_hsa17	49783516	49783546	+	20.1322	8.08e-08	0.0519	CTAGACTTCCAGCAGGTGGCAGCAGAGGGCA
MA1929.2	CTCF	chr20_hap1_hsa19	53758285	53758315	+	20.1322	8.08e-08	0.0519	CTGCTGTGCGCTCCATGGGCTGCAGGTAGCA
MA1929.2	CTCF	chr10_hap1_hsa12	55763857	55763887	+	20.1322	8.08e-08	0.0519	ATACAATTGGCACTGTGGCCAGGAGGTGGCG
MA1929.2	CTCF	chr23_hap1_hsa22	56656650	56656680	+	20.1322	8.08e-08	0.0519	GGGACGGGGCGCGTGCGGCCAGCAGGTGGCG
MA1929.2	CTCF	chr20_hap1_hsa19	65330246	65330276	+	20.1322	8.08e-08	0.0519	CTTCTGTTCCCCACACGGCAGCCAGAGGGAG
MA1929.2	CTCF	chr19_hap1_hsa17	65498398	65498428	-	20.1322	8.08e-08	0.0519	CTGCAATTCTGCGCTCCGCCGCAGGGCGACG
MA1929.2	CTCF	chrX_hap1_hsaX	75929040	75929070	-	20.1322	8.08e-08	0.0519	CAGCACCTCAGACTCTGGCCTCAAGGGGGAC
MA1929.2	CTCF	chr18_hap1_hsa16	84811265	84811295	-	20.1322	8.08e-08	0.0519	GTGCAGTTTCTCTTCCAACCTCCAAGAGGCA
MA1929.2	CTCF	chr11_hap1_hsa2b	89328665	89328695	-	20.1322	8.08e-08	0.0519	GTGCCTTTTCAACAATATCCACCAGGTGTCA
MA1929.2	CTCF	chr13_hap1_hsa9	91724030	91724060	+	20.1322	8.08e-08	0.0519	CTGCCCTTACAAAGATTTCCTCTAGAGGGAG
MA1929.2	CTCF	chr10_hap1_hsa12	93030856	93030886	-	20.1322	8.08e-08	0.0519	CAGCCACTCCTGCCGTGACCAAAAGGGGCCA
MA1929.2	CTCF	chr15_hap1_hsa14	109599928	109599958	-	20.1322	8.08e-08	0.0519	CCGCCACACTCCCTCTAGCCCCCAGATGGCA
MA1929.2	CTCF	chr8_hap1_hsa10	116889298	116889328	-	20.1322	8.08e-08	0.0519	CTGCATCCTCATCACTTATCACCAGATGGCA
MA1929.2	CTCF	chr8_hap1_hsa10	123747617	123747647	+	20.1322	8.08e-08	0.0519	CTGTGCCTCCTACCCTGGCCAGCAGGTGCAG
MA1929.2	CTCF	chr13_hap1_hsa9	126205032	126205062	-	20.1322	8.08e-08	0.0519	CCGCATCTCTGCATGTTGACACCAGGAGGCA
MA1929.2	CTCF	chrX_hap1_hsaX	137904388	137904418	-	20.1322	8.08e-08	0.0519	GTGCTGATTGGCCTCCTGCCAGGAGGTGGAG
MA1929.2	CTCF	chr8_hap1_hsa10	139974582	139974612	+	20.1322	8.08e-08	0.0519	GAGCTGAGCCGGGCCGGGTCACCAGGTGGAG
MA1929.2	CTCF	chr11_hap1_hsa2b	144178096	144178126	-	20.1322	8.08e-08	0.0519	GGGCAGCCCCAGAAGGCCCCAGCAGGAGGCC
MA1929.2	CTCF	chr5_hap1_hsa6	166873273	166873303	+	20.1322	8.08e-08	0.0519	CTGCAGCCCCTCCCCTGACCACCATGGGCAG
MA1929.2	CTCF	chr3_hap1_hsa4	212715871	212715901	+	20.1322	8.08e-08	0.0519	cagcaacccctccccacggccccagggggcc
MA1929.2	CTCF	chr9_hap1_hsa11	5566529	5566559	+	20.124	8.13e-08	0.052	CTGCAACTCCCGCAACCGGCCCCTGAGGCCA
MA1929.2	CTCF	chr20_hap1_hsa19	10886395	10886425	+	20.124	8.13e-08	0.052	CGGCAGTGCCCCCTACCACCCGCAGGGGCAT
MA1929.2	CTCF	chr11_hap1_hsa2b	16941814	16941844	+	20.124	8.13e-08	0.052	CTGCTGAGCACTGTGGGGCCCCCAGGGAGCA
MA1929.2	CTCF	chr6_hap1_hsa7	21256871	21256901	-	20.124	8.13e-08	0.052	CAGCAGTCCCCAGGGCTGCCCCCAGGTTTCG
MA1929.2	CTCF	chr22_hap1_hsa21	23001290	23001320	+	20.124	8.13e-08	0.052	CTGCTGAGCACTGTGGGGCCCCCAGGGAGCA
MA1929.2	CTCF	chr23_hap1_hsa22	31282482	31282512	+	20.124	8.13e-08	0.052	CAGCTAGGTCCCGACTAGCCAGCAGGTGGGA
MA1929.2	CTCF	chr17_hap1_hsa18	38094874	38094904	+	20.124	8.13e-08	0.052	gcgcccctcccccctCAGCCTGCAGAGGGGG
MA1929.2	CTCF	chr20_hap1_hsa19	47067425	47067455	+	20.124	8.13e-08	0.052	CTGCTCTTCTCCCACCACCCTCAAGGGGATG
MA1929.2	CTCF	chr20_hap1_hsa19	49257095	49257125	-	20.124	8.13e-08	0.052	TCACACTTCCCTCCCTGTCCGCCAGAGGGCG
MA1929.2	CTCF	chr20_hap1_hsa19	57890283	57890313	-	20.124	8.13e-08	0.052	ATGCTGAGTTCACCAGGTCCAGCAGGGGGAG
MA1929.2	CTCF	chr14_hap1_hsa13	65654321	65654351	+	20.124	8.13e-08	0.052	CTGCCCTCTCTGAGGTGGCCGCCTGTGGGCG
MA1929.2	CTCF	chr19_hap1_hsa17	70471832	70471862	+	20.124	8.13e-08	0.052	GAGCAATCCCTCACCCTGCCACCAGGAGCCC
MA1929.2	CTCF	chr18_hap1_hsa16	73089011	73089041	-	20.124	8.13e-08	0.052	CTGCTGTGGGCACTGACACCACAAGGTGGGA
MA1929.2	CTCF	chrX_hap1_hsaX	76560103	76560133	+	20.124	8.13e-08	0.052	GAGCAGGGGCAACGTGTACCAGCAGAGGGTG
MA1929.2	CTCF	chr19_hap1_hsa17	80894806	80894836	-	20.124	8.13e-08	0.052	CTGCGGAGCGGCGGCGGGGCTGCGGGGGGCG
MA1929.2	CTCF	chr18_hap1_hsa16	87628654	87628684	+	20.124	8.13e-08	0.052	CTGCTGGGCCCACCTTGCCCGGTGGGTGGGA
MA1929.2	CTCF	chr12_hap1_hsa2a	88713882	88713912	-	20.124	8.13e-08	0.052	GTGCAGCTCCTGTGGAACCCAGGTGAGGGCC
MA1929.2	CTCF	chr17_hap1_hsa18	92092976	92093006	+	20.124	8.13e-08	0.052	ctgctcctctccctcctccctcaaggaggcc
MA1929.2	CTCF	chr13_hap1_hsa9	92506385	92506415	-	20.124	8.13e-08	0.052	CAGCAGGGTGTCCATCAGCCACAAGAGGTCA
MA1929.2	CTCF	chr1_hap1_hsa1	99133314	99133344	+	20.124	8.13e-08	0.052	CAGCAGATCTCACTGTGTCCTTTAGGGGGAG
MA1929.2	CTCF	chr16_hap1_hsa15	104389273	104389303	+	20.124	8.13e-08	0.052	CTGCTGCTGCCCTTTCTGCCACGAGATGCCC
MA1929.2	CTCF	chr14_hap1_hsa13	104969406	104969436	+	20.124	8.13e-08	0.052	CTGCAGGGGCTGGCATGGCCTGGAGGTGCTG
MA1929.2	CTCF	chr2_hap1_hsa3	111462937	111462967	+	20.124	8.13e-08	0.052	GTGCTGCACATCGGGCGCCCACCAGATGACA
MA1929.2	CTCF	chrX_hap1_hsaX	112732119	112732149	-	20.124	8.13e-08	0.052	CTGCAAGTGCTTTAGCAGCCAGATGGTGGCT
MA1929.2	CTCF	chr10_hap1_hsa12	115995993	115996023	-	20.124	8.13e-08	0.052	CTGCTGCCCCGGCAGGTGCCAGCCCAGGGCA
MA1929.2	CTCF	chr9_hap1_hsa11	133163828	133163858	+	20.124	8.13e-08	0.052	GGGCAGCGCGGGGCGGGGCCTGGAGGGGGCT
MA1929.2	CTCF	chr11_hap1_hsa2b	140034043	140034073	+	20.124	8.13e-08	0.052	TTGAAGAGGCTCCTGCTTCCACCAGGGGGAA
MA1929.2	CTCF	chr4_hap1_hsa5	145700934	145700964	+	20.124	8.13e-08	0.052	CTGAAATACCTCATAGAGACACCAGAGGGAG
MA1929.2	CTCF	chr6_hap1_hsa7	155663138	155663168	+	20.124	8.13e-08	0.052	CTGCTGCAACCAAACTCACCAGCAGAGGACA
MA1929.2	CTCF	chr2_hap1_hsa3	204317143	204317173	-	20.124	8.13e-08	0.052	GTGCCCACCCAGCCTGGGCCTGGAGGGGGCT
MA1929.2	CTCF	chr6_hap1_hsa7	2092087	2092117	-	20.1157	8.18e-08	0.0522	GTGCGGCTTCTGCTGGGGCCGGCTGAGGGTG
MA1929.2	CTCF	chr20_hap1_hsa19	4894469	4894499	+	20.1157	8.18e-08	0.0522	GTGCAGTGGCCCGGTGGGCCTGCAGGGGTGC
MA1929.2	CTCF	chr18_hap1_hsa16	7438024	7438054	-	20.1157	8.18e-08	0.0522	CACCACCACCAACAGCGGCCAGCAGAGGACG
MA1929.2	CTCF	chr4_hap1_hsa5	7771563	7771593	-	20.1157	8.18e-08	0.0522	GAGCTGGACTGCTGGCTGGCGGCAGGGGGCG
MA1929.2	CTCF	chr18_hap1_hsa16	12569224	12569254	-	20.1157	8.18e-08	0.0522	GCGCGGATCTGAGCCTGGCCAGCAGGCGGCG
MA1929.2	CTCF	chr4_hap1_hsa5	14754923	14754953	+	20.1157	8.18e-08	0.0522	GCGCAGTCCCCTCACTGCTCAGCAGAAGGCA
MA1929.2	CTCF	chr20_hap1_hsa19	16793867	16793897	-	20.1157	8.18e-08	0.0522	CTGCACCTGAGGAGCAGACCTGCAGGTGGAG
MA1929.2	CTCF	chr21_hap1_hsa20	20743307	20743337	-	20.1157	8.18e-08	0.0522	CTGAAGCTGCTCAGGGGGCCTCAGGGGGGCC
MA1929.2	CTCF	chr19_hap1_hsa17	21225057	21225087	+	20.1157	8.18e-08	0.0522	GTTCAGTACTACATACATCCTCTAGGTGGCA
MA1929.2	CTCF	chr13_hap1_hsa9	23320048	23320078	+	20.1157	8.18e-08	0.0522	CAGTGGCTTGGGGAATGGCCACCAGAGGGCA
MA1929.2	CTCF	chr10_hap1_hsa12	37110933	37110963	-	20.1157	8.18e-08	0.0522	CTGCAGCCCTCCAGGTAGACACAAGGGGATG
MA1929.2	CTCF	chrX_hap1_hsaX	38541332	38541362	+	20.1157	8.18e-08	0.0522	gagtcATTCCTGAAAACGCCTCCAGGTGGCA
MA1929.2	CTCF	chr16_hap1_hsa15	46059854	46059884	+	20.1157	8.18e-08	0.0522	CAGCAACATCTTCTGGGGCCTGCAGGTGACG
MA1929.2	CTCF	chr1_hap1_hsa1	49492845	49492875	+	20.1157	8.18e-08	0.0522	CAGTAGCCCACCCTGGAGCCTCCTGGGGGCA
MA1929.2	CTCF	chr5_hap1_hsa6	49951601	49951631	+	20.1157	8.18e-08	0.0522	ATGCAGTTATTGCAGCGAACACTAGATGTCA
MA1929.2	CTCF	chr20_hap1_hsa19	52602209	52602239	-	20.1157	8.18e-08	0.0522	CTGCTGCCCCAAGATCAGCGCCAAGGGGGCG
MA1929.2	CTCF	chr3_hap1_hsa4	53360371	53360401	-	20.1157	8.18e-08	0.0522	GTGTTGGTTTGCCTCCAGCCAGGAGGTGGCA
MA1929.2	CTCF	chr11_hap1_hsa2b	62522309	62522339	+	20.1157	8.18e-08	0.0522	CTGCAGTTTCTGCAGCACACAGTGGGTGCAG
MA1929.2	CTCF	chr8_hap1_hsa10	71866349	71866379	-	20.1157	8.18e-08	0.0522	CTACTTGGCCTCCTGCTTCCAGCAGGGGGAG
MA1929.2	CTCF	chr8_hap1_hsa10	72929920	72929950	+	20.1157	8.18e-08	0.0522	ATGCTGTGCAGGAAGTTTCCAGAAGAAGGCA
MA1929.2	CTCF	chr12_hap1_hsa2a	73439178	73439208	-	20.1157	8.18e-08	0.0522	CTGCACTTCTCTCTCCAGCCACCACGTGAAG
MA1929.2	CTCF	chr4_hap1_hsa5	83854287	83854317	+	20.1157	8.18e-08	0.0522	CTGTAATTTGCAGTCCAGACACCAGGTGgag
MA1929.2	CTCF	chr19_hap1_hsa17	89331674	89331704	-	20.1157	8.18e-08	0.0522	TGGCTGTGGCTCCCACAGCCAGTAGGTGGGG
MA1929.2	CTCF	chr10_hap1_hsa12	91439796	91439826	+	20.1157	8.18e-08	0.0522	GGGCGGGCCCACCCGCGGTCGCCGGGGGGCG
MA1929.2	CTCF	chr3_hap1_hsa4	102708509	102708539	+	20.1157	8.18e-08	0.0522	CAGCTGTTGCCCCTACTCTCAGAAGGGGGCT
MA1929.2	CTCF	chr10_hap1_hsa12	110232973	110233003	-	20.1157	8.18e-08	0.0522	GGGCATTTTTCTATTTTACCAGTAGGGGGCA
MA1929.2	CTCF	chr15_hap1_hsa14	111221436	111221466	-	20.1157	8.18e-08	0.0522	GTGCATGGTAGGGGCTGGGCTGCAGGGGGCG
MA1929.2	CTCF	chr3_hap1_hsa4	113176478	113176508	+	20.1157	8.18e-08	0.0522	gtgctgGTTTGCCTCCTACCAGGAGGTGGAG
MA1929.2	CTCF	chr2_hap1_hsa3	116524132	116524162	-	20.1157	8.18e-08	0.0522	CTGCAGCCCAGGGTGGGACCACCAGATGTGG
MA1929.2	CTCF	chr10_hap1_hsa12	120598742	120598772	+	20.1157	8.18e-08	0.0522	CTGCTCAGATCGGGGTGGCCGGCAGGTGCCA
MA1929.2	CTCF	chr6_hap1_hsa7	141360527	141360557	-	20.1157	8.18e-08	0.0522	CAGCTCTGCAGGCAGTCCACACCAGGAGGCA
MA1929.2	CTCF	chr7_hap1_hsa8	149612722	149612752	-	20.1157	8.18e-08	0.0522	AGGCCGCACCTAGATACTCCACCAGGGGGCA
MA1929.2	CTCF	chr20_hap1_hsa19	394664	394694	-	20.1074	8.23e-08	0.0523	CTGCAGAGTCCGGTCCTGTCTCCAGGGGTCT
MA1929.2	CTCF	chr11_hap1_hsa2b	823401	823431	+	20.1074	8.23e-08	0.0523	CTACAGTGCTAGTGATAGCCTCTAGGTGACG
MA1929.2	CTCF	chr3_hap1_hsa4	2372492	2372522	+	20.1074	8.23e-08	0.0523	CTGCAGGGCTTAACCCCACCCACAGGTGGCC
MA1929.2	CTCF	chr16_hap1_hsa15	6930639	6930669	+	20.1074	8.23e-08	0.0523	aagcagtgctcccaAAAACCAGCAGATGCCA
MA1929.2	CTCF	chrY_hap2_hsaY	10582987	10583017	-	20.1074	8.23e-08	0.0523	CTCCAGCCCCAGATGTGGCCAAAAGGGGCCA
MA1929.2	CTCF	chr23_hap1_hsa22	25602818	25602848	+	20.1074	8.23e-08	0.0523	TTTCAGCTCTTTTAGCTGCCTGTAGAGGGCG
MA1929.2	CTCF	chr23_hap1_hsa22	28460420	28460450	+	20.1074	8.23e-08	0.0523	atggaatgcccCGCTGATCCGACAGGGGGCG
MA1929.2	CTCF	chr23_hap1_hsa22	30143278	30143308	+	20.1074	8.23e-08	0.0523	CAGCCCAGCCCGAGGCAGCCTGCAGGGGGTT
MA1929.2	CTCF	chr14_hap1_hsa13	36820222	36820252	-	20.1074	8.23e-08	0.0523	CTGGGGTTCATGGAGCACCCAGTAGGTGGTG
MA1929.2	CTCF	chr13_hap1_hsa9	40170201	40170231	+	20.1074	8.23e-08	0.0523	CTGCCTACCTGGCTGCTCCCACAGGAGGGCG
MA1929.2	CTCF	chr20_hap1_hsa19	41310062	41310092	+	20.1074	8.23e-08	0.0523	CAGCTGcgcccacccccaccaccaggtTGTG
MA1929.2	CTCF	chr21_hap1_hsa20	49812476	49812506	+	20.1074	8.23e-08	0.0523	TTGCTGTGCTTGGTTGCTCCCCCAGGAGGCA
MA1929.2	CTCF	chr22_hap1_hsa21	52798665	52798695	+	20.1074	8.23e-08	0.0523	CTGCAGCTGCCCCTGCAGACAAAAGATGGGG
MA1929.2	CTCF	chr20_hap1_hsa19	55531987	55532017	-	20.1074	8.23e-08	0.0523	CTGCGGTGCCTTGTCCCCCCAGTTGGGGCAG
MA1929.2	CTCF	chr9_hap1_hsa11	60038202	60038232	+	20.1074	8.23e-08	0.0523	TTGCTGCTCTTAGCCTTGCCTCAGGAGGGCA
MA1929.2	CTCF	chr8_hap1_hsa10	67491273	67491303	+	20.1074	8.23e-08	0.0523	CTGAAGTCGGGAGTATCACCACTAGAGGGCA
MA1929.2	CTCF	chr7_hap1_hsa8	73586473	73586503	-	20.1074	8.23e-08	0.0523	ATGCTATAGCGATTGTGTCCACTAGGTGGTG
MA1929.2	CTCF	chr7_hap1_hsa8	82036556	82036586	+	20.1074	8.23e-08	0.0523	ATGTAGTTCACTCTACCGTCACAAGATGGCA
MA1929.2	CTCF	chr3_hap1_hsa4	88473743	88473773	-	20.1074	8.23e-08	0.0523	CTGCAGGCCCCACTGTTGCCTCCCAGGGGCC
MA1929.2	CTCF	chr3_hap1_hsa4	88799265	88799295	+	20.1074	8.23e-08	0.0523	CTGCAGGCCCCACTGttgcctcccaggggcc
MA1929.2	CTCF	chr12_hap1_hsa2a	95278684	95278714	+	20.1074	8.23e-08	0.0523	CTGGAGTTTCCCCTGTTGACAGACGGGGGAG
MA1929.2	CTCF	chr15_hap1_hsa14	105607083	105607113	+	20.1074	8.23e-08	0.0523	agGCAGCTGCCTTGCCAGCCTGCAGGTGGAG
MA1929.2	CTCF	chr1_hap1_hsa1	116220743	116220773	+	20.1074	8.23e-08	0.0523	CTGGAAGCAGAGCTGTGACCAGCAGGTGGCA
MA1929.2	CTCF	chr9_hap1_hsa11	119517687	119517717	-	20.1074	8.23e-08	0.0523	GGGCTCTTCTGGGCCTGCGCAGCAGGTGGCA
MA1929.2	CTCF	chr9_hap1_hsa11	119771236	119771266	-	20.1074	8.23e-08	0.0523	CTGCTTTGCGGGGTCTGGCCGGGAGAGGTCA
MA1929.2	CTCF	chr11_hap1_hsa2b	121139950	121139980	-	20.1074	8.23e-08	0.0523	GTGCCTTCTCACAGACACCCTGCAGAGGGCA
MA1929.2	CTCF	chr11_hap1_hsa2b	122722524	122722554	+	20.1074	8.23e-08	0.0523	GTGCAGTGCCAGAGGCCCCCACCAGGAGTGT
MA1929.2	CTCF	chr12_hap1_hsa2a	131139351	131139381	-	20.1074	8.23e-08	0.0523	CGGCCCGGCCTCCCCCACCCGCCAGGTGGCT
MA1929.2	CTCF	chr1_hap1_hsa1	138749157	138749187	+	20.1074	8.23e-08	0.0523	CTCCAGGGGGCGGGCTGGGCTCCAGGGGGCG
MA1929.2	CTCF	chr11_hap1_hsa2b	142234873	142234903	+	20.1074	8.23e-08	0.0523	CTGCCCTTGCCGTGATCCCCAGGAGGAGGCC
MA1929.2	CTCF	chrX_hap1_hsaX	142866138	142866168	+	20.1074	8.23e-08	0.0523	CTGCCCTGAGCGCGGCCGCCACCAGGGCGAA
MA1929.2	CTCF	chr6_hap1_hsa7	143428953	143428983	+	20.1074	8.23e-08	0.0523	CTGCAGGCCCCACTGttgcctcccaggggcc
MA1929.2	CTCF	chr6_hap1_hsa7	148385008	148385038	-	20.1074	8.23e-08	0.0523	CTGCTATGATCCCCGGGCCCAGCAGAGGCCC
MA1929.2	CTCF	chrX_hap1_hsaX	160819103	160819133	+	20.1074	8.23e-08	0.0523	TTGCAGTTTGctgggaagccactggagggcT
MA1929.2	CTCF	chr1_hap1_hsa1	179966559	179966589	-	20.1074	8.23e-08	0.0523	TGGCAGCACCAGATCTTTCCACGTGGGGGCG
MA1929.2	CTCF	chr3_hap1_hsa4	208793514	208793544	+	20.1074	8.23e-08	0.0523	CTGTTTTGCTTTCACCCACCAGTAGAGGGAG
MA1929.2	CTCF	chr9_hap1_hsa11	1350349	1350379	-	20.0992	8.27e-08	0.0523	ATGCCATGGCCTGGAGTGCCACCTGGGGGCC
MA1929.2	CTCF	chr3_hap1_hsa4	3287257	3287287	-	20.0992	8.27e-08	0.0523	CTGGAGGCCGGCTCCTCGCCTGCGGGGGGCA
MA1929.2	CTCF	chr6_hap1_hsa7	7759125	7759155	+	20.0992	8.27e-08	0.0523	CTGCAGCAGGTCCTTCTTCCTCCAGATGGCT
MA1929.2	CTCF	chr20_hap1_hsa19	10355038	10355068	+	20.0992	8.27e-08	0.0523	ttgctgctgctgccgccaccTCCAGGGGCTG
MA1929.2	CTCF	chr9_hap1_hsa11	16872237	16872267	+	20.0992	8.27e-08	0.0523	GTGAAAAGCTCGGGATGGCCTCAAGGTGGCA
MA1929.2	CTCF	chr16_hap1_hsa15	25039676	25039706	-	20.0992	8.27e-08	0.0523	CACCCATGACCTCACGGCCCACCAGGGGGCG
MA1929.2	CTCF	chr23_hap1_hsa22	29571049	29571079	+	20.0992	8.27e-08	0.0523	CGGCAGGGTGGCCAGCAAGCAGCAGAGGGCA
MA1929.2	CTCF	chr2_hap1_hsa3	31104607	31104637	+	20.0992	8.27e-08	0.0523	CTGCAGTGCTGGCATTGGCCAGACAGGGACG
MA1929.2	CTCF	chr2_hap1_hsa3	36053733	36053763	-	20.0992	8.27e-08	0.0523	TTGCAGCTGACTTTCTGTCCACGAGATGGCA
MA1929.2	CTCF	chr6_hap1_hsa7	48809839	48809869	+	20.0992	8.27e-08	0.0523	CGGCAACTCCTCCCCGGGACTCCCGAGGGCA
MA1929.2	CTCF	chr21_hap1_hsa20	66420623	66420653	-	20.0992	8.27e-08	0.0523	CAGCACTCTGTCCCCTGGCCAGAAGGTGGGA
MA1929.2	CTCF	chr18_hap1_hsa16	66929004	66929034	+	20.0992	8.27e-08	0.0523	CTGCTGTGCCCTTTGGTGCCACCTGCTGGAA
MA1929.2	CTCF	chr9_hap1_hsa11	70750968	70750998	+	20.0992	8.27e-08	0.0523	CTGCAAGTGCAGGCCCAAGCACCAGATGGGG
MA1929.2	CTCF	chr18_hap1_hsa16	70848369	70848399	+	20.0992	8.27e-08	0.0523	CTGCAGCTCCCCAGGGCGGCTCCGGAGGGGC
MA1929.2	CTCF	chr8_hap1_hsa10	71072171	71072201	+	20.0992	8.27e-08	0.0523	CTGCTATTTTGCAACTTGTCACTTGGGGGCA
MA1929.2	CTCF	chr17_hap1_hsa18	71995514	71995544	-	20.0992	8.27e-08	0.0523	CTGCTGGATTCCAAGCGCGCTCCAGATGGCG
MA1929.2	CTCF	chr8_hap1_hsa10	90484525	90484555	+	20.0992	8.27e-08	0.0523	ctgcaggtcctgagccctgcaccacagggag
MA1929.2	CTCF	chr9_hap1_hsa11	115919480	115919510	+	20.0992	8.27e-08	0.0523	CTGTAGGGCAGACTGTGGGCAGAAGGTGGAG
MA1929.2	CTCF	chrX_hap1_hsaX	125227167	125227197	+	20.0992	8.27e-08	0.0523	GGCCACCTCTCGCAGCTGCCTGCAGAGGGCG
MA1929.2	CTCF	chr1_hap1_hsa1	139386398	139386428	-	20.0992	8.27e-08	0.0523	CAGCAGCTGTGGCCTCGGCCTCCAGAGGAAG
MA1929.2	CTCF	chr6_hap1_hsa7	148707343	148707373	-	20.0992	8.27e-08	0.0523	GGGCAGTGCTTGAGAACACCACACGGGGGCA
MA1929.2	CTCF	chrX_hap1_hsaX	159609698	159609728	+	20.0992	8.27e-08	0.0523	GTGCAGTGTCTAGCCCCGGCAGCAGAGGACT
MA1929.2	CTCF	chrX_hap1_hsaX	159617273	159617303	-	20.0992	8.27e-08	0.0523	GTGCAGTGTCTAGCCCCGGCAGCAGAGGACT
MA1929.2	CTCF	chr7_hap1_hsa8	161152164	161152194	+	20.0992	8.27e-08	0.0523	CTGCACTGGCCACCCCTCCCCACTGGTGGCA
MA1929.2	CTCF	chr5_hap1_hsa6	14143	14173	-	20.0909	8.32e-08	0.0523	CGGCAGTGTCCCCAGGTGCCAGCAGGGGAGC
MA1929.2	CTCF	chr12_hap1_hsa2a	34183	34213	+	20.0909	8.32e-08	0.0523	cgcccgcgccccccgtccccgcgagggggcg
MA1929.2	CTCF	chr15_hap1_hsa14	1085814	1085844	+	20.0909	8.32e-08	0.0523	cgcccgcgccccccgtccccgcgagggggcg
MA1929.2	CTCF	chr15_hap1_hsa14	1127015	1127045	+	20.0909	8.32e-08	0.0523	cgcccgcgccccccgtccccgcgagggggcg
MA1929.2	CTCF	chr11_hap1_hsa2b	1150239	1150269	+	20.0909	8.32e-08	0.0523	cgcccgcgccccccgtccccgcgagggggcg
MA1929.2	CTCF	chr15_hap1_hsa14	1168216	1168246	+	20.0909	8.32e-08	0.0523	cgcccgcgccccccgtccccgcgagggggcg
MA1929.2	CTCF	chr22_hap1_hsa21	1175788	1175818	+	20.0909	8.32e-08	0.0523	cgcccgcgccccccgtccccgcgagggggcg
MA1929.2	CTCF	chr11_hap1_hsa2b	1190835	1190865	+	20.0909	8.32e-08	0.0523	cgcccgcgccccccgtccccgcgagggggcg
MA1929.2	CTCF	chr11_hap1_hsa2b	1231433	1231463	+	20.0909	8.32e-08	0.0523	cgcccgcgccccccgtccccgcgagggggcg
MA1929.2	CTCF	chr11_hap1_hsa2b	1272032	1272062	+	20.0909	8.32e-08	0.0523	cgcccgcgccccccgtccccgcgagggggcg
MA1929.2	CTCF	chr16_hap1_hsa15	1580785	1580815	+	20.0909	8.32e-08	0.0523	cgcccgcgccccccgtccccgcgagggggcg
MA1929.2	CTCF	chr17_hap1_hsa18	1584357	1584387	+	20.0909	8.32e-08	0.0523	cgcccgcgccccccgtccccgcgagggggcg
MA1929.2	CTCF	chr16_hap1_hsa15	1622286	1622316	+	20.0909	8.32e-08	0.0523	cgcccgcgccccccgtccccgcgagggggcg
MA1929.2	CTCF	chr16_hap1_hsa15	1663788	1663818	+	20.0909	8.32e-08	0.0523	cgcccgcgccccccgtccccgcgagggggcg
MA1929.2	CTCF	chr22_hap1_hsa21	2192019	2192049	+	20.0909	8.32e-08	0.0523	cgcccgcgccccccgtccccgcgagggggcg
MA1929.2	CTCF	chr15_hap1_hsa14	2195459	2195489	+	20.0909	8.32e-08	0.0523	cgcccgcgccccccgtccccgcgagggggcg
MA1929.2	CTCF	chr15_hap1_hsa14	2236617	2236647	+	20.0909	8.32e-08	0.0523	cgcccgcgccccccgtccccgcgagggggcg
MA1929.2	CTCF	chr12_hap1_hsa2a	2264604	2264634	+	20.0909	8.32e-08	0.0523	cgcccgcgccccccgtccccgcgagggggcg
MA1929.2	CTCF	chr15_hap1_hsa14	2277322	2277352	+	20.0909	8.32e-08	0.0523	cgcccgcgccccccgtccccgcgagggggcg
MA1929.2	CTCF	chr12_hap1_hsa2a	2306168	2306198	+	20.0909	8.32e-08	0.0523	cgcccgcgccccccgtccccgcgagggggcg
MA1929.2	CTCF	chr15_hap1_hsa14	2318055	2318085	+	20.0909	8.32e-08	0.0523	cgcccgcgccccccgtccccgcgagggggcg
MA1929.2	CTCF	chr12_hap1_hsa2a	2347741	2347771	+	20.0909	8.32e-08	0.0523	cgcccgcgccccccgtccccgcgagggggcg
MA1929.2	CTCF	chr15_hap1_hsa14	2358712	2358742	+	20.0909	8.32e-08	0.0523	cgcccgcgccccccgtccccgcgagggggcg
MA1929.2	CTCF	chr15_hap1_hsa14	2400709	2400739	+	20.0909	8.32e-08	0.0523	cgcccgcgccccccgtccccgcgagggggcg
MA1929.2	CTCF	chr22_hap1_hsa21	2440987	2441017	+	20.0909	8.32e-08	0.0523	cgcccgcgccccccgtccccgcgagggggcg
MA1929.2	CTCF	chr15_hap1_hsa14	2442712	2442742	+	20.0909	8.32e-08	0.0523	cgcccgcgccccccgtccccgcgagggggcg
MA1929.2	CTCF	chr22_hap1_hsa21	2482121	2482151	+	20.0909	8.32e-08	0.0523	cgcccgcgccccccgtccccgcgagggggcg
MA1929.2	CTCF	chr15_hap1_hsa14	2484719	2484749	+	20.0909	8.32e-08	0.0523	cgcccgcgccccccgtccccgcgagggggcg
MA1929.2	CTCF	chr22_hap1_hsa21	2523134	2523164	+	20.0909	8.32e-08	0.0523	cgcccgcgccccccgtccccgcgagggggcg
MA1929.2	CTCF	chr22_hap1_hsa21	2564235	2564265	+	20.0909	8.32e-08	0.0523	cgcccgcgccccccgtccccgcgagggggcg
MA1929.2	CTCF	chr14_hap1_hsa13	2575554	2575584	+	20.0909	8.32e-08	0.0523	cgcccgcgccccccgtccccgcgagggggcg
MA1929.2	CTCF	chr23_hap1_hsa22	2576942	2576972	+	20.0909	8.32e-08	0.0523	cgcccgcgccccccgtccccgcgagggggcg
MA1929.2	CTCF	chr22_hap1_hsa21	2605326	2605356	+	20.0909	8.32e-08	0.0523	cgcccgcgccccccgtccccgcgagggggcg
MA1929.2	CTCF	chr23_hap1_hsa22	2618005	2618035	+	20.0909	8.32e-08	0.0523	cgcccgcgccccccgtccccgcgagggggcg
MA1929.2	CTCF	chr17_hap1_hsa18	2628080	2628110	+	20.0909	8.32e-08	0.0523	cgcccgcgccccccgtccccgcgagggggcg
MA1929.2	CTCF	chr22_hap1_hsa21	2646422	2646452	+	20.0909	8.32e-08	0.0523	cgcccgcgccccccgtccccgcgagggggcg
MA1929.2	CTCF	chr23_hap1_hsa22	2659736	2659766	+	20.0909	8.32e-08	0.0523	cgcccgcgccccccgtccccgcgagggggcg
MA1929.2	CTCF	chr17_hap1_hsa18	2669659	2669689	+	20.0909	8.32e-08	0.0523	cgcccgcgccccccgtccccgcgagggggcg
MA1929.2	CTCF	chr22_hap1_hsa21	2687487	2687517	+	20.0909	8.32e-08	0.0523	cgcccgcgccccccgtccccgcgagggggcg
MA1929.2	CTCF	chr16_hap1_hsa15	2699197	2699227	+	20.0909	8.32e-08	0.0523	cgcccgcgccccccgtccccgcgagggggcg
MA1929.2	CTCF	chr23_hap1_hsa22	2702685	2702715	+	20.0909	8.32e-08	0.0523	cgcccgcgccccccgtccccgcgagggggcg
MA1929.2	CTCF	chr22_hap1_hsa21	2728557	2728587	+	20.0909	8.32e-08	0.0523	cgcccgcgccccccgtccccgcgagggggcg
MA1929.2	CTCF	chr16_hap1_hsa15	2740737	2740767	+	20.0909	8.32e-08	0.0523	cgcccgcgccccccgtccccgcgagggggcg
MA1929.2	CTCF	chr23_hap1_hsa22	2744635	2744665	+	20.0909	8.32e-08	0.0523	cgcccgcgccccccgtccccgcgagggggcg
MA1929.2	CTCF	chr23_hap1_hsa22	2787582	2787612	+	20.0909	8.32e-08	0.0523	cgcccgcgccccccgtccccgcgagggggcg
MA1929.2	CTCF	chr16_hap1_hsa15	2823566	2823596	+	20.0909	8.32e-08	0.0523	cgcccgcgccccccgtccccgcgagggggcg
MA1929.2	CTCF	chr23_hap1_hsa22	2829633	2829663	+	20.0909	8.32e-08	0.0523	cgcccgcgccccccgtccccgcgagggggcg
MA1929.2	CTCF	chr16_hap1_hsa15	2864906	2864936	+	20.0909	8.32e-08	0.0523	cgcccgcgccccccgtccccgcgagggggcg
MA1929.2	CTCF	chr23_hap1_hsa22	2913090	2913120	+	20.0909	8.32e-08	0.0523	cgcccgcgccccccgtccccgcgagggggcg
MA1929.2	CTCF	chr23_hap1_hsa22	2954160	2954190	+	20.0909	8.32e-08	0.0523	cgcccgcgccccccgtccccgcgagggggcg
MA1929.2	CTCF	chr23_hap1_hsa22	2995133	2995163	+	20.0909	8.32e-08	0.0523	cgcccgcgccccccgtccccgcgagggggcg
MA1929.2	CTCF	chr23_hap1_hsa22	3036903	3036933	+	20.0909	8.32e-08	0.0523	cgcccgcgccccccgtccccgcgagggggcg
MA1929.2	CTCF	chr23_hap1_hsa22	3077868	3077898	+	20.0909	8.32e-08	0.0523	cgcccgcgccccccgtccccgcgagggggcg
MA1929.2	CTCF	chr23_hap1_hsa22	3119489	3119519	+	20.0909	8.32e-08	0.0523	cgcccgcgccccccgtccccgcgagggggcg
MA1929.2	CTCF	chr12_hap1_hsa2a	3410234	3410264	+	20.0909	8.32e-08	0.0523	cgcccgcgccccccgtccccgcgagggggcg
MA1929.2	CTCF	chr12_hap1_hsa2a	3451822	3451852	+	20.0909	8.32e-08	0.0523	cgcccgcgccccccgtccccgcgagggggcg
MA1929.2	CTCF	chr12_hap1_hsa2a	3493388	3493418	+	20.0909	8.32e-08	0.0523	cgcccgcgccccccgtccccgcgagggggcg
MA1929.2	CTCF	chr14_hap1_hsa13	3628481	3628511	+	20.0909	8.32e-08	0.0523	cgcccgcgccccccgtccccgcgagggggcg
MA1929.2	CTCF	chr14_hap1_hsa13	3670021	3670051	+	20.0909	8.32e-08	0.0523	cgcccgcgccccccgtccccgcgagggggcg
MA1929.2	CTCF	chr14_hap1_hsa13	3712427	3712457	+	20.0909	8.32e-08	0.0523	cgcccgcgccccccgtccccgcgagggggcg
MA1929.2	CTCF	chr13_hap1_hsa9	4781249	4781279	+	20.0909	8.32e-08	0.0523	cgcccgcgccccccgtccccgcgagggggcg
MA1929.2	CTCF	chr7_hap1_hsa8	11144003	11144033	-	20.0909	8.32e-08	0.0523	CTATAGTTCCTGGGCCTGCCAGAAGGTGACA
MA1929.2	CTCF	chr23_hap1_hsa22	26431411	26431441	-	20.0909	8.32e-08	0.0523	GGGCAGTAACAGAATCTACCTTCAGGGGGCG
MA1929.2	CTCF	chr4_hap1_hsa5	28541441	28541471	+	20.0909	8.32e-08	0.0523	CTGCAGAGCCGGCAGGGGCTGACAGGGGCCG
MA1929.2	CTCF	chr18_hap1_hsa16	30523449	30523479	-	20.0909	8.32e-08	0.0523	CAGCAAGGGACACAGTGGCCAGAAGAGGGAA
MA1929.2	CTCF	chr11_hap1_hsa2b	38277160	38277190	-	20.0909	8.32e-08	0.0523	CAGCCGTGCTGGGAGCTGGCTGCAGATGGTG
MA1929.2	CTCF	chr15_hap1_hsa14	40243037	40243067	-	20.0909	8.32e-08	0.0523	ATGCAGTTTTCAGGCAGAGCTCTAGAGGGCA
MA1929.2	CTCF	chr20_hap1_hsa19	40723570	40723600	+	20.0909	8.32e-08	0.0523	CTGAATGGTCTCACCCAGCCAGtagatggca
MA1929.2	CTCF	chr6_hap1_hsa7	41552262	41552292	+	20.0909	8.32e-08	0.0523	AGGAGCTGCTCTGCGCTGCCACCAGGGGGCG
MA1929.2	CTCF	chr19_hap1_hsa17	42239379	42239409	-	20.0909	8.32e-08	0.0523	GTGGATTTTGAGCTAATGCCTCCAGGGGGCG
MA1929.2	CTCF	chr1_hap1_hsa1	42442477	42442507	+	20.0909	8.32e-08	0.0523	ATGTTCTTCCTATCTTCCCCAGAAGGTGGCA
MA1929.2	CTCF	chr3_hap1_hsa4	53727346	53727376	-	20.0909	8.32e-08	0.0523	CTGTAGTGCCAAAGAAATCCACGTGGGGGCC
MA1929.2	CTCF	chr7_hap1_hsa8	62755791	62755821	+	20.0909	8.32e-08	0.0523	CTGCAGTAAGCCCGGAATCCGCTAGGTGTCA
MA1929.2	CTCF	chr21_hap1_hsa20	63044921	63044951	-	20.0909	8.32e-08	0.0523	CAGCAGTGGATGAATGGGCCAGTAGGTGGAT
MA1929.2	CTCF	chr8_hap1_hsa10	64542225	64542255	-	20.0909	8.32e-08	0.0523	TTGCAGTCCGGCTGGGAGACAGGAGGGGGAG
MA1929.2	CTCF	chrY_hap2_hsaY	66653610	66653640	-	20.0909	8.32e-08	0.0523	CGCCCGCGCCCCCCGTCCCCGCGAGGGGGCG
MA1929.2	CTCF	chrY_hap2_hsaY	66694933	66694963	-	20.0909	8.32e-08	0.0523	CGCCCGCGCCCCCCGTCCCCGCGAGGGGGCG
MA1929.2	CTCF	chrY_hap2_hsaY	66736255	66736285	-	20.0909	8.32e-08	0.0523	CGCCCGCGCCCCCCGTCCCCGCGAGGGGGCG
MA1929.2	CTCF	chr16_hap1_hsa15	80844001	80844031	-	20.0909	8.32e-08	0.0523	GTGCCCAGGGGCCTCCGGCCACTGGAGGGCA
MA1929.2	CTCF	chr16_hap1_hsa15	92090520	92090550	-	20.0909	8.32e-08	0.0523	GTGTAAGGCTCCCAAGCACCAGCTGGGGGCA
MA1929.2	CTCF	chr19_hap1_hsa17	93752420	93752450	-	20.0909	8.32e-08	0.0523	GGGCCCTGCCATTCCCACCCAGGAGAGGGCA
MA1929.2	CTCF	chr2_hap1_hsa3	98590860	98590890	+	20.0909	8.32e-08	0.0523	cAGTATTTATTGCAATGGCCACAAGATGGCA
MA1929.2	CTCF	chr2_hap1_hsa3	107060086	107060116	+	20.0909	8.32e-08	0.0523	CAGCCCTGCCTGCGGCTCTCACCAGGTGACA
MA1929.2	CTCF	chr5_hap1_hsa6	116069250	116069280	-	20.0909	8.32e-08	0.0523	CGCCCGCGCCCCCCGTCCCCGCGAGGGGGCG
MA1929.2	CTCF	chr14_hap1_hsa13	119340010	119340040	+	20.0909	8.32e-08	0.0523	CTCCAACCCCAGCCTGAACCACCAGGTGCCG
MA1929.2	CTCF	chr12_hap1_hsa2a	129724055	129724085	-	20.0909	8.32e-08	0.0523	GTGCAGGGGCAGAGACTGACTGCAGAAGGCG
MA1929.2	CTCF	chr10_hap1_hsa12	130749863	130749893	+	20.0909	8.32e-08	0.0523	GAGCTGTCTCCCCCGGGAGCAGCTGGGGGCA
MA1929.2	CTCF	chr1_hap1_hsa1	142649600	142649630	+	20.0909	8.32e-08	0.0523	CAGCAACTCCCTCTGCTCCCAGATGGGGGGA
MA1929.2	CTCF	chr2_hap1_hsa3	144724430	144724460	-	20.0909	8.32e-08	0.0523	CCGCCGCCCCCCTCCATCCCAGCAGGTGGCT
MA1929.2	CTCF	chr1_hap1_hsa1	179353114	179353144	+	20.0909	8.32e-08	0.0523	TTGCACATCATCGTGTCCCCAGCAGAGGGTA
MA1929.2	CTCF	chr4_hap1_hsa5	182642058	182642088	+	20.0909	8.32e-08	0.0523	CCGCCGTTTCCTGAGCCCCTAGCAGGTGGCA
MA1929.2	CTCF	chr1_hap1_hsa1	232701706	232701736	+	20.0909	8.32e-08	0.0523	GTGCCCTGCTCGTGGCTGCCGCTGCGGGGCG
MA1929.2	CTCF	chr6_hap1_hsa7	32816	32846	-	20.0826	8.37e-08	0.0525	GTCCCACCTCACCGAAGGCCAGCAGGGGGCG
MA1929.2	CTCF	chr7_hap1_hsa8	2016687	2016717	-	20.0826	8.37e-08	0.0525	GAGCAGCTCCTACCTCAGCCATCTGGGGGAA
MA1929.2	CTCF	chr4_hap1_hsa5	3057920	3057950	-	20.0826	8.37e-08	0.0525	CTGCAGCCACCAGCTGTCCCAGGAGGGGCCA
MA1929.2	CTCF	chr20_hap1_hsa19	10097659	10097689	-	20.0826	8.37e-08	0.0525	TTGCAACCCCAGGGAGTCACGGCAGGTGGCG
MA1929.2	CTCF	chr6_hap1_hsa7	11589460	11589490	+	20.0826	8.37e-08	0.0525	CTGCAGGTTCAGCTCCTGCCCCAAGGCAGCG
MA1929.2	CTCF	chr19_hap1_hsa17	18492750	18492780	+	20.0826	8.37e-08	0.0525	CTGCCAGACCAATGCTGGGCAGAGGAGGGCG
MA1929.2	CTCF	chr8_hap1_hsa10	20464707	20464737	+	20.0826	8.37e-08	0.0525	GTGCTGGTTGGCCCCCTGCCAGGTGGTGGCG
MA1929.2	CTCF	chr23_hap1_hsa22	32707530	32707560	-	20.0826	8.37e-08	0.0525	ATGTAATCCTTCTCCTCACCTGCAGAGGGCA
MA1929.2	CTCF	chr14_hap1_hsa13	33463585	33463615	+	20.0826	8.37e-08	0.0525	GTGCTGTGCTCCACAGAGCCGGCAGGAGCCA
MA1929.2	CTCF	chr15_hap1_hsa14	42117471	42117501	+	20.0826	8.37e-08	0.0525	CAGCACAGCTCACCCCCTCCACTAAGGGGCA
MA1929.2	CTCF	chr5_hap1_hsa6	43255360	43255390	-	20.0826	8.37e-08	0.0525	GTGCTCAGCCTGTACTAGCCACAGGGAGGCA
MA1929.2	CTCF	chr10_hap1_hsa12	45633962	45633992	-	20.0826	8.37e-08	0.0525	AAGCTCCTGCACCTGGCGCCTCCAGGAGGCG
MA1929.2	CTCF	chr20_hap1_hsa19	53407804	53407834	+	20.0826	8.37e-08	0.0525	AAGCAATACCTTTTATGTCCACTAGAGGTCG
MA1929.2	CTCF	chr6_hap1_hsa7	53440073	53440103	+	20.0826	8.37e-08	0.0525	ctgcacttctccttgctgccaccatgggaag
MA1929.2	CTCF	chr23_hap1_hsa22	55239629	55239659	+	20.0826	8.37e-08	0.0525	CAGCAATGTGTTCTGTGGGCTGCAGGGGGTG
MA1929.2	CTCF	chr3_hap1_hsa4	57457031	57457061	+	20.0826	8.37e-08	0.0525	ATGCAGTAACCTCATAGGGCTCAAGATGGCG
MA1929.2	CTCF	chr17_hap1_hsa18	74751067	74751097	-	20.0826	8.37e-08	0.0525	CCGCGGCGGCGCCGACCCGCGGCAGGGGGCG
MA1929.2	CTCF	chr18_hap1_hsa16	77416327	77416357	-	20.0826	8.37e-08	0.0525	CTGTTGCTCCCCCATCAGTCACAAGATGGCT
MA1929.2	CTCF	chrX_hap1_hsaX	91949619	91949649	-	20.0826	8.37e-08	0.0525	CTGCACTTCTCCTTGCTGCCACCATGGGAAG
MA1929.2	CTCF	chr7_hap1_hsa8	95552205	95552235	-	20.0826	8.37e-08	0.0525	TTTCAGTTTCTCCTCTAGCCTCCTGAGGGCA
MA1929.2	CTCF	chr13_hap1_hsa9	128318526	128318556	-	20.0826	8.37e-08	0.0525	CGGCCTTCCTTGCTCTGGCCAGCAGGAGGCC
MA1929.2	CTCF	chr8_hap1_hsa10	136687618	136687648	-	20.0826	8.37e-08	0.0525	GGGCACTGGTGGCTGCAGTCAGGAGGGGGCA
MA1929.2	CTCF	chr4_hap1_hsa5	137810893	137810923	-	20.0826	8.37e-08	0.0525	GTGCAATGGTTTTGGCAGCCATCAGGTGGAA
MA1929.2	CTCF	chr3_hap1_hsa4	141816233	141816263	+	20.0826	8.37e-08	0.0525	TTGCATGGCTTGGGCTTGCCGCCTGGTGGCA
MA1929.2	CTCF	chr11_hap1_hsa2b	142527677	142527707	+	20.0826	8.37e-08	0.0525	CAGCAGCGCAGCCCTAGGCCTGCGGAGGgaa
MA1929.2	CTCF	chr6_hap1_hsa7	149202475	149202505	+	20.0826	8.37e-08	0.0525	GTGCAGAGCCGGATGGTAGCAGAAGAGGGCT
MA1929.2	CTCF	chr1_hap1_hsa1	196757613	196757643	+	20.0826	8.37e-08	0.0525	CAGCAGCTCCCAGGGCCTCAGGCAGGTGGAA
MA1929.2	CTCF	chr1_hap1_hsa1	214987865	214987895	+	20.0826	8.37e-08	0.0525	CTGCTTCATCCCCAATGCCCAGGAGAGGGCC
MA1929.2	CTCF	chr3_hap1_hsa4	2730431	2730461	+	20.0744	8.42e-08	0.0526	CTGGACTGCAGGACCCATCCACAAGGTGGCT
MA1929.2	CTCF	chr19_hap1_hsa17	10310630	10310660	-	20.0744	8.42e-08	0.0526	GTGTGGGTACTGCACTGACCACCAGGTGGAG
MA1929.2	CTCF	chr6_hap1_hsa7	14314004	14314034	-	20.0744	8.42e-08	0.0526	ATGTGCTACCCTCCTTGTCCACGAGGTGGCA
MA1929.2	CTCF	chr19_hap1_hsa17	20247272	20247302	+	20.0744	8.42e-08	0.0526	CAGCAGGGCCGGGGAGGCACAGAAGAGGGAG
MA1929.2	CTCF	chr7_hap1_hsa8	22114515	22114545	-	20.0744	8.42e-08	0.0526	TTGCTGTAACCTCCCTGCCCTGAAGATGGCA
MA1929.2	CTCF	chr20_hap1_hsa19	23921291	23921321	-	20.0744	8.42e-08	0.0526	GTGCTGGTTTGTCTCCTGCCAGGAGGTGGTG
MA1929.2	CTCF	chr17_hap1_hsa18	24474912	24474942	+	20.0744	8.42e-08	0.0526	CTGCCATGCTGTGAACCACCAAGGGGGGGCA
MA1929.2	CTCF	chr7_hap1_hsa8	25429609	25429639	+	20.0744	8.42e-08	0.0526	CTGAATTTTGATTTTTGGCCACAAGGTGGCA
MA1929.2	CTCF	chr10_hap1_hsa12	28437069	28437099	-	20.0744	8.42e-08	0.0526	CTGACATGTGTGCTGTTACCAGAAGGGGGCA
MA1929.2	CTCF	chr14_hap1_hsa13	30660927	30660957	-	20.0744	8.42e-08	0.0526	CTGTTTTCCCAGCATAGCCCTGGAGGGGGCA
MA1929.2	CTCF	chr21_hap1_hsa20	37440745	37440775	-	20.0744	8.42e-08	0.0526	CTGCACTGTCCCCTCCCTCCACAGGGGTGTG
MA1929.2	CTCF	chr6_hap1_hsa7	42051400	42051430	-	20.0744	8.42e-08	0.0526	AGGCATCACCAAGCCGCTCCACTAGGGGGCA
MA1929.2	CTCF	chr16_hap1_hsa15	46943715	46943745	-	20.0744	8.42e-08	0.0526	AAGCAATTCCTGTGACAACCTCCAGATGGGG
MA1929.2	CTCF	chr16_hap1_hsa15	48598125	48598155	-	20.0744	8.42e-08	0.0526	CTGCACAGTCCCCAGTCAACAGTAGGGAGCA
MA1929.2	CTCF	chr6_hap1_hsa7	54131204	54131234	+	20.0744	8.42e-08	0.0526	GTGCAGCCCGCACAAAGGCCAGGAGGTGGGA
MA1929.2	CTCF	chr11_hap1_hsa2b	60626380	60626410	-	20.0744	8.42e-08	0.0526	GCGCTGTTTGGCCTCTGGCCAGGAGGTGGTG
MA1929.2	CTCF	chrX_hap1_hsaX	67855597	67855627	+	20.0744	8.42e-08	0.0526	CTGCAATATCGCAGACAGACACTAGAGGGAT
MA1929.2	CTCF	chr1_hap1_hsa1	68026174	68026204	+	20.0744	8.42e-08	0.0526	gtgctggttggcctcctgccaaaaggtggca
MA1929.2	CTCF	chr19_hap1_hsa17	75056808	75056838	-	20.0744	8.42e-08	0.0526	CCGCAGCCCTGCCTTGGGTCACTGGAGGGCA
MA1929.2	CTCF	chr19_hap1_hsa17	75527633	75527663	+	20.0744	8.42e-08	0.0526	CTGTCATACCATCTGTGGCCAGCAGGGAGTA
MA1929.2	CTCF	chr13_hap1_hsa9	75940570	75940600	+	20.0744	8.42e-08	0.0526	gtgctggttggcctcctgccaaaAGGTGGCA
MA1929.2	CTCF	chr10_hap1_hsa12	82226280	82226310	+	20.0744	8.42e-08	0.0526	cagcagaaaccccacaGGCCAGAAGaggggg
MA1929.2	CTCF	chr13_hap1_hsa9	86195302	86195332	-	20.0744	8.42e-08	0.0526	CTGCTGAACCCTGTGCAAACAGCAGACGGCA
MA1929.2	CTCF	chr14_hap1_hsa13	94844925	94844955	-	20.0744	8.42e-08	0.0526	ATGCTGTACTCTCCAGGCCCACTAGGGTGCG
MA1929.2	CTCF	chr2_hap1_hsa3	96369304	96369334	+	20.0744	8.42e-08	0.0526	CGGCCCTTCCCTCCCTGACCAGGAAAGGGCG
MA1929.2	CTCF	chr19_hap1_hsa17	97516313	97516343	+	20.0744	8.42e-08	0.0526	CAGCATGTACAGCTTCTGCCTGTGGGTGGCA
MA1929.2	CTCF	chr13_hap1_hsa9	118859321	118859351	-	20.0744	8.42e-08	0.0526	CTGCAGTCCCAGAGCTCAGCAGGTGAGGCCG
MA1929.2	CTCF	chr8_hap1_hsa10	124203066	124203096	+	20.0744	8.42e-08	0.0526	ACGCAAGTCCCCGTGCCCCCTCCGGGGGGTG
MA1929.2	CTCF	chr2_hap1_hsa3	130723713	130723743	-	20.0744	8.42e-08	0.0526	GCGGAGTCGCCGCAGCGGCCGGCCGAGGGCG
MA1929.2	CTCF	chr5_hap1_hsa6	142194575	142194605	-	20.0744	8.42e-08	0.0526	GTGCAGGGCCCCAGTCTACCGACGGGAGGCA
MA1929.2	CTCF	chr2_hap1_hsa3	180703098	180703128	+	20.0744	8.42e-08	0.0526	GCTCCGTCTCTACTGCTGCCACCAGGTGGCA
MA1929.2	CTCF	chr2_hap1_hsa3	181088080	181088110	+	20.0744	8.42e-08	0.0526	CTGCTGCTCCAGCTGCTGCCTCCGTAGGGCC
MA1929.2	CTCF	chr1_hap1_hsa1	224458464	224458494	-	20.0744	8.42e-08	0.0526	ATGCAGCTGCCCACTCCTCCAGCAGAGGACC
MA1929.2	CTCF	chr1_hap1_hsa1	227776091	227776121	-	20.0744	8.42e-08	0.0526	CCGCCGGCCCCGCCTCTGCCCCTCGAGGGCG
MA1929.2	CTCF	chr18_hap1_hsa16	815454	815484	+	20.0661	8.47e-08	0.0527	ctgCAGGGCTCACCACTGCCTCCCGGGCGCA
MA1929.2	CTCF	chr6_hap1_hsa7	1969871	1969901	-	20.0661	8.47e-08	0.0527	GGGCAGTCGAGGCCGAGGCCTCCTGGGGGCA
MA1929.2	CTCF	chr20_hap1_hsa19	14114593	14114623	-	20.0661	8.47e-08	0.0527	CCACATTTTGCGCCCGGGCCGCCAGGGGGCG
MA1929.2	CTCF	chr10_hap1_hsa12	23949229	23949259	-	20.0661	8.47e-08	0.0527	CTGCACTTTAGAAAGGTGGCTCTAGGGGGCC
MA1929.2	CTCF	chr15_hap1_hsa14	28995519	28995549	+	20.0661	8.47e-08	0.0527	GTTCAGTCAGTCTCTTAGCCAGCAGGTGGCG
MA1929.2	CTCF	chr23_hap1_hsa22	31081697	31081727	+	20.0661	8.47e-08	0.0527	GTGACCTGCAGCAGGAGGCCACCAGGGGGTG
MA1929.2	CTCF	chr10_hap1_hsa12	36689265	36689295	-	20.0661	8.47e-08	0.0527	GAGTAGTCTTCAATGTTTCCACCAGAGGGCA
MA1929.2	CTCF	chr4_hap1_hsa5	41414187	41414217	-	20.0661	8.47e-08	0.0527	CTGCAGTTTCTGCCTTCATCACCACGTGGCT
MA1929.2	CTCF	chr16_hap1_hsa15	41909866	41909896	+	20.0661	8.47e-08	0.0527	CTGGCCGGCCAGCAGCAGCCACCTGGCGGCA
MA1929.2	CTCF	chr7_hap1_hsa8	43595948	43595978	-	20.0661	8.47e-08	0.0527	CAGCACCGCCATGCTGTAACGCAAGGGGGCA
MA1929.2	CTCF	chr6_hap1_hsa7	43800700	43800730	-	20.0661	8.47e-08	0.0527	GTGTTGGTTGGCCTCCAGCCAGCAGATGGCA
MA1929.2	CTCF	chr12_hap1_hsa2a	45087665	45087695	+	20.0661	8.47e-08	0.0527	GTGCAGAGCCAGCTGAGGGCACCACAGGGCC
MA1929.2	CTCF	chr19_hap1_hsa17	47685048	47685078	-	20.0661	8.47e-08	0.0527	GTGCTACACTACATTCGGCCAGCAGAGAGCA
MA1929.2	CTCF	chr21_hap1_hsa20	52341924	52341954	-	20.0661	8.47e-08	0.0527	CTGCCGCTCTCCTACTTTCCAGAGGAGGGAA
MA1929.2	CTCF	chr10_hap1_hsa12	56330472	56330502	-	20.0661	8.47e-08	0.0527	CTGCAACACATCCAGAGACCAGCAGGGAGCC
MA1929.2	CTCF	chr9_hap1_hsa11	64945416	64945446	+	20.0661	8.47e-08	0.0527	ctccacctcctccagctGCCTCTGGATGGCC
MA1929.2	CTCF	chr8_hap1_hsa10	65262695	65262725	+	20.0661	8.47e-08	0.0527	CTCCAGGCCCCATCACAGGCAGCAGGGGGCc
MA1929.2	CTCF	chr5_hap1_hsa6	73185622	73185652	+	20.0661	8.47e-08	0.0527	gcgcagcggcggcggcggcgggcgggggGCG
MA1929.2	CTCF	chr5_hap1_hsa6	73813648	73813678	-	20.0661	8.47e-08	0.0527	TTGCAGCACTGCTTGAGCCCAGGAGGTGGAG
MA1929.2	CTCF	chr8_hap1_hsa10	82484318	82484348	-	20.0661	8.47e-08	0.0527	ATGCAGGGAAAAGCGCCCCCAGCAGAGGGAG
MA1929.2	CTCF	chr16_hap1_hsa15	102564291	102564321	-	20.0661	8.47e-08	0.0527	GGGCACCAGCAGGGGGCACCAGCAGGGGGCT
MA1929.2	CTCF	chrX_hap1_hsaX	105131195	105131225	+	20.0661	8.47e-08	0.0527	ATGCTGTGCCCTCGTGTGGCAGCAGGGGCAA
MA1929.2	CTCF	chr3_hap1_hsa4	139381115	139381145	+	20.0661	8.47e-08	0.0527	GTGTCAGTTAGCCTCCAGCCAGCAGGTGGCG
MA1929.2	CTCF	chrX_hap1_hsaX	141262809	141262839	+	20.0661	8.47e-08	0.0527	GTGCTGTACCCGCCAGAGCCACCAGATGCTC
MA1929.2	CTCF	chr6_hap1_hsa7	155046132	155046162	-	20.0661	8.47e-08	0.0527	CTGCAGCACCCTCGAGGGACGCCTAGGGGCG
MA1929.2	CTCF	chr1_hap1_hsa1	157830807	157830837	+	20.0661	8.47e-08	0.0527	CTGCTGTAAAGCGAGTATACAGCAGATGGCG
MA1929.2	CTCF	chr7_hap1_hsa8	159399739	159399769	+	20.0661	8.47e-08	0.0527	CTGTAATTTCAGCCCGTCCCACGGGGTGGAG
MA1929.2	CTCF	chr1_hap1_hsa1	165761846	165761876	+	20.0661	8.47e-08	0.0527	CTGCTTCATCACTATTCCCCACTAGGGGGAA
MA1929.2	CTCF	chr4_hap1_hsa5	189492214	189492244	-	20.0661	8.47e-08	0.0527	GTGCCATTTCAGCTTGGGCCCTGAGGGGGCA
MA1929.2	CTCF	chr2_hap1_hsa3	206280484	206280514	+	20.0661	8.47e-08	0.0527	GAGCAGGGCCACCCCGGGGCACAGGAGGGCC
MA1929.2	CTCF	chr2_hap1_hsa3	208129526	208129556	-	20.0661	8.47e-08	0.0527	GAGCAGGGCCACCCCGGGGCACAGGAGGGCC
MA1929.2	CTCF	chr1_hap1_hsa1	214215957	214215987	+	20.0661	8.47e-08	0.0527	GTGCAGTTCCCTGGCCGCCCACTGGGGGCGT
MA1929.2	CTCF	chr1_hap1_hsa1	231090350	231090380	-	20.0661	8.47e-08	0.0527	CTGCAAAAGCTATGGAGGCCGCGTGGGGGCG
MA1929.2	CTCF	chr2_hap1_hsa3	3024963	3024993	-	20.0579	8.52e-08	0.0528	TTGCCCTTCTACCTTCTGCCATCTGAGGGCA
MA1929.2	CTCF	chr19_hap1_hsa17	4686906	4686936	-	20.0579	8.52e-08	0.0528	GACCTGTGCCCAACAGGTCCAGAAGGGGGCG
MA1929.2	CTCF	chr20_hap1_hsa19	5885750	5885780	+	20.0579	8.52e-08	0.0528	TGGCACTTTTCTGTTCCGCCACTAGGTGGTG
MA1929.2	CTCF	chr20_hap1_hsa19	7960861	7960891	-	20.0579	8.52e-08	0.0528	GTGCCAGGCCCCGGGAGCCCACGAGGGGACA
MA1929.2	CTCF	chr20_hap1_hsa19	8596549	8596579	+	20.0579	8.52e-08	0.0528	CTGCTTTTGTCCTCCTCTCCACGAGGAGGCA
MA1929.2	CTCF	chr2_hap1_hsa3	9820868	9820898	-	20.0579	8.52e-08	0.0528	CGGCTGTTCACCCTTGGCCCACCTGGGGTCA
MA1929.2	CTCF	chr9_hap1_hsa11	10608004	10608034	-	20.0579	8.52e-08	0.0528	CAGCAGTGGTCCCCCCACCCCCCAGGGGCCC
MA1929.2	CTCF	chr7_hap1_hsa8	12127192	12127222	+	20.0579	8.52e-08	0.0528	GTGCACTGCCCTGACTGTTCACCAGGGAGCC
MA1929.2	CTCF	chr21_hap1_hsa20	16462757	16462787	+	20.0579	8.52e-08	0.0528	CTGAAAGTATTATTCTGGCCACCAGGGGGAG
MA1929.2	CTCF	chr14_hap1_hsa13	21243873	21243903	-	20.0579	8.52e-08	0.0528	CAGTTGGTTGGCCTTCAGCCAGCAGGTGGCA
MA1929.2	CTCF	chr19_hap1_hsa17	22151974	22152004	-	20.0579	8.52e-08	0.0528	GACCTGTGCCCAACAGGTCCAGAAGGGGGCG
MA1929.2	CTCF	chr3_hap1_hsa4	23820811	23820841	-	20.0579	8.52e-08	0.0528	TTGTAATCCCAGCTGCTTCCAGTAGGCGGAG
MA1929.2	CTCF	chr20_hap1_hsa19	24255318	24255348	+	20.0579	8.52e-08	0.0528	ATGCAGCGCTGACGAAGGCCGCCAGGTGCCC
MA1929.2	CTCF	chr23_hap1_hsa22	27332746	27332776	+	20.0579	8.52e-08	0.0528	ctgcccctcccccgACTGTCTGCAGGTGGAC
MA1929.2	CTCF	chr1_hap1_hsa1	28704736	28704766	-	20.0579	8.52e-08	0.0528	CTGTAGTTCCTGGTTATGCAGGTAGGGGGCT
MA1929.2	CTCF	chr4_hap1_hsa5	38127585	38127615	-	20.0579	8.52e-08	0.0528	CTGCAGGATCACTGTGGACCTGCTGGGGGTG
MA1929.2	CTCF	chr1_hap1_hsa1	42559615	42559645	-	20.0579	8.52e-08	0.0528	CTGGAGGGACCTGTGTGGACAGCAGAGGGAG
MA1929.2	CTCF	chr19_hap1_hsa17	46277292	46277322	-	20.0579	8.52e-08	0.0528	TTGCTGTCCCAGGAGCAGCCTGAAGGTGGGC
MA1929.2	CTCF	chr12_hap1_hsa2a	47082889	47082919	+	20.0579	8.52e-08	0.0528	cagcagaatcacttgaagccaggaggtggag
MA1929.2	CTCF	chr17_hap1_hsa18	50690791	50690821	-	20.0579	8.52e-08	0.0528	CAGGCATGCCTCACAGAGCCACCAGGAGGCA
MA1929.2	CTCF	chr19_hap1_hsa17	52708323	52708353	+	20.0579	8.52e-08	0.0528	CTGCCTTCCCCAGCATCACCAGGAGACGGCA
MA1929.2	CTCF	chr19_hap1_hsa17	54238624	54238654	-	20.0579	8.52e-08	0.0528	GTGCACTTGTAGTTCCAGCTACTAGGGGGAG
MA1929.2	CTCF	chr8_hap1_hsa10	55101898	55101928	+	20.0579	8.52e-08	0.0528	CAGAACTGGCAGATCTCTCCACTAGATGGCA
MA1929.2	CTCF	chr21_hap1_hsa20	56522740	56522770	-	20.0579	8.52e-08	0.0528	CTCCCGTCCTCCCCATGGCCGCATGGTGGCG
MA1929.2	CTCF	chr17_hap1_hsa18	56627253	56627283	+	20.0579	8.52e-08	0.0528	GtgcaggccaggctgggcacagcaggAGGCA
MA1929.2	CTCF	chr9_hap1_hsa11	65609455	65609485	-	20.0579	8.52e-08	0.0528	CTGCAGGGCCTTTTCTTGCTTCTAGGTGGAG
MA1929.2	CTCF	chr19_hap1_hsa17	70294366	70294396	+	20.0579	8.52e-08	0.0528	CGTCCCTGCCATTGGTGACCACCAGGGGGCC
MA1929.2	CTCF	chr16_hap1_hsa15	71094458	71094488	-	20.0579	8.52e-08	0.0528	GGGCTCCGCCCCCTGCTGCCAACAGGGGACA
MA1929.2	CTCF	chr15_hap1_hsa14	78028461	78028491	+	20.0579	8.52e-08	0.0528	GTGCAAAGCCaggaggagcctgagggtggct
MA1929.2	CTCF	chr12_hap1_hsa2a	90460403	90460433	+	20.0579	8.52e-08	0.0528	GTGTATTTCTCCAATTTGTCACCAGATGGCA
MA1929.2	CTCF	chr17_hap1_hsa18	94649586	94649616	-	20.0579	8.52e-08	0.0528	ATGGGGTTCCCCAGCAGGCCAGCAGGGAGCA
MA1929.2	CTCF	chr3_hap1_hsa4	103190437	103190467	-	20.0579	8.52e-08	0.0528	CTGCTGTGTCTGGCGCATGAAGTAGGTGGCA
MA1929.2	CTCF	chr5_hap1_hsa6	117163517	117163547	-	20.0579	8.52e-08	0.0528	CAGGAGTTCTCAAGCTGACCAGCAGATGGGG
MA1929.2	CTCF	chr8_hap1_hsa10	119384303	119384333	+	20.0579	8.52e-08	0.0528	CGGGTCTTCCTGCCAGGGCCAGGAGGAGGCG
MA1929.2	CTCF	chr9_hap1_hsa11	123397924	123397954	-	20.0579	8.52e-08	0.0528	TGGCGCCTCCTGGCCTGGCCACACGGGGGCG
MA1929.2	CTCF	chr13_hap1_hsa9	126031742	126031772	+	20.0579	8.52e-08	0.0528	GTGTCATGCTCTGATTGGCCAGCAGAGGGGG
MA1929.2	CTCF	chr4_hap1_hsa5	137605954	137605984	+	20.0579	8.52e-08	0.0528	ctgcacAGCAGGCTTCTGCCAgtggatgggg
MA1929.2	CTCF	chr4_hap1_hsa5	140359594	140359624	-	20.0579	8.52e-08	0.0528	ATGGACTCACACATGGTGCCACCAGGGGGAA
MA1929.2	CTCF	chr7_hap1_hsa8	141403449	141403479	+	20.0579	8.52e-08	0.0528	CTGCAGTACCTTCTTCTGCTACTAGATAGCA
MA1929.2	CTCF	chr2_hap1_hsa3	146458996	146459026	+	20.0579	8.52e-08	0.0528	CTGTGGCTACAGCCTGGGCCAGTAGGTGGGG
MA1929.2	CTCF	chr7_hap1_hsa8	147757073	147757103	-	20.0579	8.52e-08	0.0528	GTGCAGTTCCGGGGGTGGCAGGAAGGTTGCA
MA1929.2	CTCF	chr4_hap1_hsa5	149288673	149288703	-	20.0579	8.52e-08	0.0528	CGGCATTGCCCGGGCTGGCCGGCTGGAGGCT
MA1929.2	CTCF	chr7_hap1_hsa8	159091509	159091539	-	20.0579	8.52e-08	0.0528	GCGCGAGGTGGGGTGTGGCCAGCAGGTGGCG
MA1929.2	CTCF	chr7_hap1_hsa8	159891064	159891094	+	20.0579	8.52e-08	0.0528	CTGTGCTGTGCCCTACAGCCACCAGACGGCG
MA1929.2	CTCF	chr4_hap1_hsa5	187639226	187639256	-	20.0579	8.52e-08	0.0528	CTGCTGTTGCCCTCAGACTCTGGAGGGGGCA
MA1929.2	CTCF	chr3_hap1_hsa4	192661128	192661158	-	20.0579	8.52e-08	0.0528	CTGTGGGACCAGGTCCTACCACATGGTGGCG
MA1929.2	CTCF	chr2_hap1_hsa3	206157397	206157427	-	20.0579	8.52e-08	0.0528	CTCCAGGCCCAGCTCTGGCCTCCCGGTGGCC
MA1929.2	CTCF	chr1_hap1_hsa1	232370970	232371000	-	20.0579	8.52e-08	0.0528	GGGCACTGCCCCCCTTGCCCAGAAGAGGCAG
MA1929.2	CTCF	chr3_hap1_hsa4	368889	368919	-	20.0496	8.57e-08	0.0529	CTGCAGTGCTAAACACTGACAACAGGTAGCA
MA1929.2	CTCF	chr1_hap1_hsa1	4222671	4222701	+	20.0496	8.57e-08	0.0529	GAGCAGCCGCAGCAGCCGCCACCAGTGGCCG
MA1929.2	CTCF	chr2_hap1_hsa3	7413748	7413778	+	20.0496	8.57e-08	0.0529	CATCACCCTCAGGGGCAGCcagcagggggtg
MA1929.2	CTCF	chr20_hap1_hsa19	17924836	17924866	+	20.0496	8.57e-08	0.0529	CCAAAGTTCCCAGAGTGGCCAGCTGGGGGCA
MA1929.2	CTCF	chr10_hap1_hsa12	19912190	19912220	-	20.0496	8.57e-08	0.0529	CTGCTGTTCCTTGAAACACCAAGAGATGGCC
MA1929.2	CTCF	chr13_hap1_hsa9	19918807	19918837	-	20.0496	8.57e-08	0.0529	CTGCAATACTAAAGAAAACCACACGAGGGCA
MA1929.2	CTCF	chr19_hap1_hsa17	21281048	21281078	+	20.0496	8.57e-08	0.0529	CTGCTATGCTGAGAGCAGACTCTAGGGGACA
MA1929.2	CTCF	chr18_hap1_hsa16	31817726	31817756	-	20.0496	8.57e-08	0.0529	GGGCAGTCCCAAAGGTGGGCTGGAGGGGGCT
MA1929.2	CTCF	chr3_hap1_hsa4	33976440	33976470	-	20.0496	8.57e-08	0.0529	AAGCTGTTTCCTTAATTGACACCAGATGGCA
MA1929.2	CTCF	chr1_hap1_hsa1	34039538	34039568	+	20.0496	8.57e-08	0.0529	CTGCACTGCCCGAGCCTCCCCGAAGGGTGCC
MA1929.2	CTCF	chr7_hap1_hsa8	35514284	35514314	+	20.0496	8.57e-08	0.0529	CAGCCCTGCCAGCTCCGGGCACTAAGGGGCT
MA1929.2	CTCF	chr8_hap1_hsa10	38491173	38491203	-	20.0496	8.57e-08	0.0529	CGGCAGTTCCTGCGCCGGCCCGGGGGGGTGG
MA1929.2	CTCF	chr21_hap1_hsa20	40325448	40325478	+	20.0496	8.57e-08	0.0529	GGGATGTTCTGGCCTGAGCCTCCAGGGGGCA
MA1929.2	CTCF	chr22_hap1_hsa21	51738792	51738822	-	20.0496	8.57e-08	0.0529	CTTCTGTTCCTATTGAGGCCTCACGGGGGCA
MA1929.2	CTCF	chr18_hap1_hsa16	54262238	54262268	-	20.0496	8.57e-08	0.0529	GTGTTGATTACCCTCCAGCCAGGAGGTGGCG
MA1929.2	CTCF	chr20_hap1_hsa19	55478358	55478388	+	20.0496	8.57e-08	0.0529	gggctgtaccctgcaaagccacgaggtggag
MA1929.2	CTCF	chr3_hap1_hsa4	64612470	64612500	+	20.0496	8.57e-08	0.0529	CAGCAATTTACTTCCCTGCCACTAGATGGGG
MA1929.2	CTCF	chr10_hap1_hsa12	65456568	65456598	-	20.0496	8.57e-08	0.0529	CAGCACTTCCTGTCCTTTCCCCTAGTGGGCA
MA1929.2	CTCF	chr18_hap1_hsa16	66378992	66379022	+	20.0496	8.57e-08	0.0529	CCACTTTGCCCATTTGGGCCACCAGGTGGCA
MA1929.2	CTCF	chr18_hap1_hsa16	66439976	66440006	+	20.0496	8.57e-08	0.0529	CCACTTTGCCCATTTGGGCCACCAGGTGGCA
MA1929.2	CTCF	chr15_hap1_hsa14	68936071	68936101	+	20.0496	8.57e-08	0.0529	CTGAAGGTACCTGGACACCCAGCAGGTGGAG
MA1929.2	CTCF	chr15_hap1_hsa14	77798886	77798916	-	20.0496	8.57e-08	0.0529	CAGCAGGAACGAACAGGCCCTGTAGGGGGCA
MA1929.2	CTCF	chr15_hap1_hsa14	77837151	77837181	-	20.0496	8.57e-08	0.0529	CAGCAGGAACGAACAGGCCCTGTAGGGGGCA
MA1929.2	CTCF	chr7_hap1_hsa8	80533576	80533606	-	20.0496	8.57e-08	0.0529	ATGTGGTTCTGCGTCTTGCCTTCAGGGGGCG
MA1929.2	CTCF	chr13_hap1_hsa9	81416161	81416191	-	20.0496	8.57e-08	0.0529	TTGCAACTTCTCCTAAATCCACTAGGTGGAA
MA1929.2	CTCF	chr19_hap1_hsa17	97513859	97513889	-	20.0496	8.57e-08	0.0529	CAGCAGCACCTCCCGCGTCCCGGAGGTGGAC
MA1929.2	CTCF	chr9_hap1_hsa11	98757940	98757970	-	20.0496	8.57e-08	0.0529	CTGCACTTCCCTCTCTTGCCACCATGTGAAG
MA1929.2	CTCF	chr2_hap1_hsa3	100669038	100669068	-	20.0496	8.57e-08	0.0529	TAGCATTTTCTGGATTTCCCAGCAGGTGGCC
MA1929.2	CTCF	chr12_hap1_hsa2a	110628987	110629017	+	20.0496	8.57e-08	0.0529	CTGCTGCTGCTACACTGCTcacaagagggag
MA1929.2	CTCF	chr14_hap1_hsa13	117794996	117795026	+	20.0496	8.57e-08	0.0529	CTGCATTTCTAGCTTTTGCAAATAGATGGCA
MA1929.2	CTCF	chr5_hap1_hsa6	133397002	133397032	+	20.0496	8.57e-08	0.0529	cagcactttgagggggcTCCAgcgggtggag
MA1929.2	CTCF	chr9_hap1_hsa11	138216915	138216945	+	20.0496	8.57e-08	0.0529	CTGCCTCTGCCCAGGGGCCCTCCAGGTGCCG
MA1929.2	CTCF	chr8_hap1_hsa10	140562199	140562229	-	20.0496	8.57e-08	0.0529	CTGCAGATCTGACTGCGGCCGGTCGGCGGTG
MA1929.2	CTCF	chr4_hap1_hsa5	142875564	142875594	-	20.0496	8.57e-08	0.0529	CAGGAGGTGCTCCCTCCTCCAGCAGGTGGAG
MA1929.2	CTCF	chr5_hap1_hsa6	160891328	160891358	+	20.0496	8.57e-08	0.0529	TGGCCCCGGCCCCGCATGCCGGCAGGGGGCG
MA1929.2	CTCF	chr5_hap1_hsa6	167887845	167887875	-	20.0496	8.57e-08	0.0529	CTGCACTGCACCAGGACTCCAGGTGAGGGAG
MA1929.2	CTCF	chr4_hap1_hsa5	179398993	179399023	-	20.0496	8.57e-08	0.0529	CAGCACAGCCCGCTGCACACAGGAGGAGGCA
MA1929.2	CTCF	chr1_hap1_hsa1	201711295	201711325	-	20.0496	8.57e-08	0.0529	CTGCCCTTCCCCCTTGTGCCACGTGAGGGTT
MA1929.2	CTCF	chr8_hap1_hsa10	588012	588042	+	20.0413	8.62e-08	0.0531	TTGCAGTGTCTCAAGGGGCCTCAAGGAGACA
MA1929.2	CTCF	chr20_hap1_hsa19	1326624	1326654	+	20.0413	8.62e-08	0.0531	CTGCTGCGCCGGGCGCCGGCGGCGGGTGGTC
MA1929.2	CTCF	chr20_hap1_hsa19	2559333	2559363	-	20.0413	8.62e-08	0.0531	GTGCACCGCTTCATTCCCGCTCTAGAGGGCA
MA1929.2	CTCF	chr2_hap1_hsa3	23606727	23606757	-	20.0413	8.62e-08	0.0531	GTCTTGTTACTGCAGTGGCCACTAGATGGCA
MA1929.2	CTCF	chr21_hap1_hsa20	35585105	35585135	-	20.0413	8.62e-08	0.0531	CTGAAATTTCTCTCAAGGCCACAAGGTGGGG
MA1929.2	CTCF	chr8_hap1_hsa10	37568453	37568483	-	20.0413	8.62e-08	0.0531	CTGCAGTTCCCATATTTGCATGCAGGGGAAA
MA1929.2	CTCF	chr23_hap1_hsa22	44354694	44354724	-	20.0413	8.62e-08	0.0531	GTGCCGCACGGCCAGGTACCTGCGGAGGGCG
MA1929.2	CTCF	chrY_hap2_hsaY	58382500	58382530	-	20.0413	8.62e-08	0.0531	CTGCAGTTCCCATATTTGCATGCAGGGGAAA
MA1929.2	CTCF	chr18_hap1_hsa16	83757602	83757632	-	20.0413	8.62e-08	0.0531	GTGCACTGCTGGGGCCTGCCTGGGGAGGGGG
MA1929.2	CTCF	chr13_hap1_hsa9	86466806	86466836	+	20.0413	8.62e-08	0.0531	CTGCAGACCCGGCCTTCCACTCCAGGGAGCA
MA1929.2	CTCF	chr18_hap1_hsa16	87072273	87072303	-	20.0413	8.62e-08	0.0531	GTGCAGGGTCTGGTGGGGCCACGAGGTGCGG
MA1929.2	CTCF	chr12_hap1_hsa2a	113189572	113189602	-	20.0413	8.62e-08	0.0531	ATGCACTGTGCCTTCCTCCCATCAGAGGGCA
MA1929.2	CTCF	chr13_hap1_hsa9	123838782	123838812	-	20.0413	8.62e-08	0.0531	CAGCATTATTCACAATAGCCAGAAGGTGGAG
MA1929.2	CTCF	chr5_hap1_hsa6	157656467	157656497	-	20.0413	8.62e-08	0.0531	CTGCTGCTGCCATCACTACCACCAGGTGACT
MA1929.2	CTCF	chr7_hap1_hsa8	160454771	160454801	+	20.0413	8.62e-08	0.0531	CTACACTGCAGGGTGGGGCCGGGGGGGGGCA
MA1929.2	CTCF	chr1_hap1_hsa1	176329170	176329200	+	20.0413	8.62e-08	0.0531	GTGTAGGCTGGCCTGAGGCCACTAGGGGGAG
MA1929.2	CTCF	chr1_hap1_hsa1	182925800	182925830	+	20.0413	8.62e-08	0.0531	CTGTCATCTCTGTATGTACCACTAGAGGGCA
MA1929.2	CTCF	chr3_hap1_hsa4	207656127	207656157	-	20.0413	8.62e-08	0.0531	GGGCAGTGTCACCAGGTCCCACTAAGTGGCA
MA1929.2	CTCF	chr1_hap1_hsa1	211462740	211462770	+	20.0413	8.62e-08	0.0531	CGGCCACTCCCCACCCTGCCAGTAGAAGGAG
MA1929.2	CTCF	chr6_hap1_hsa7	22850844	22850874	-	20.0331	8.67e-08	0.0532	CTGCAGGCACGCCTTCTGCCTCCCGATGGCC
MA1929.2	CTCF	chr6_hap1_hsa7	22855616	22855646	-	20.0331	8.67e-08	0.0532	CTGCAGGCACGCCTTCTGCCTCCCGATGGCC
MA1929.2	CTCF	chr1_hap1_hsa1	25627675	25627705	-	20.0331	8.67e-08	0.0532	GTGCCTTTCCCGCTGTGTCCTCTGGAGGGGA
MA1929.2	CTCF	chr9_hap1_hsa11	31038786	31038816	-	20.0331	8.67e-08	0.0532	CTGCTATGTTGAGAATAGACTGCAGAGGGCA
MA1929.2	CTCF	chr16_hap1_hsa15	32313458	32313488	+	20.0331	8.67e-08	0.0532	gtgcagGTTGGCCTCCTGCCGTGAGGTGGCG
MA1929.2	CTCF	chrY_hap2_hsaY	37234406	37234436	-	20.0331	8.67e-08	0.0532	CAGCAGTTTGAGATCAACCCTGAAGGTGGCA
MA1929.2	CTCF	chr5_hap1_hsa6	38412164	38412194	+	20.0331	8.67e-08	0.0532	CAGCTGGAGCCGCCTGTGCCTCCAGGGGCCA
MA1929.2	CTCF	chr5_hap1_hsa6	38756128	38756158	+	20.0331	8.67e-08	0.0532	CtgccctcccccttctctccagGAGAAGGCC
MA1929.2	CTCF	chr12_hap1_hsa2a	39336431	39336461	+	20.0331	8.67e-08	0.0532	AAGCATTATGTGTTGTGGCCACTAGGGGGAG
MA1929.2	CTCF	chr23_hap1_hsa22	41602669	41602699	-	20.0331	8.67e-08	0.0532	CATCAGTGCTCCTGCTGTCCTGCAGGTGGAG
MA1929.2	CTCF	chrY_hap2_hsaY	43994100	43994130	+	20.0331	8.67e-08	0.0532	cagcagtttgagatcaaccctgaaggtggca
MA1929.2	CTCF	chr22_hap1_hsa21	45168897	45168927	-	20.0331	8.67e-08	0.0532	CAGCAGGTGTGGCCTTGGTCTCCAGGGGGCT
MA1929.2	CTCF	chrY_hap2_hsaY	46229524	46229554	+	20.0331	8.67e-08	0.0532	cagcagtttgagatcaaccctgaaggtggca
MA1929.2	CTCF	chr6_hap1_hsa7	47963812	47963842	-	20.0331	8.67e-08	0.0532	CTGCCATCTCTCTCCTTAGCAGCAGGGGTCG
MA1929.2	CTCF	chrY_hap2_hsaY	47966815	47966845	+	20.0331	8.67e-08	0.0532	cagcagtttgagatcaaccctgaaggtggca
MA1929.2	CTCF	chr6_hap1_hsa7	51255078	51255108	+	20.0331	8.67e-08	0.0532	TTGCCCAAGCCCTGGTTTCCAGCAGGTGGCA
MA1929.2	CTCF	chr19_hap1_hsa17	52766407	52766437	-	20.0331	8.67e-08	0.0532	CTGTGCTTCCCTTGCTGGACACAAGGAGGCA
MA1929.2	CTCF	chrY_hap2_hsaY	56205600	56205630	-	20.0331	8.67e-08	0.0532	CAGCAGTTTGAGATCAACCCTGAAGGTGGCA
MA1929.2	CTCF	chr21_hap1_hsa20	68294877	68294907	-	20.0331	8.67e-08	0.0532	CCGCCCCGCCACGCCCCGCCCCGCGGGGGCG
MA1929.2	CTCF	chr9_hap1_hsa11	71132844	71132874	-	20.0331	8.67e-08	0.0532	AGGCAATACCAGGTCTGACCAGCAGAGAGCA
MA1929.2	CTCF	chr1_hap1_hsa1	71216267	71216297	+	20.0331	8.67e-08	0.0532	cagccgccgccgccgctgccgctcGGGGGAG
MA1929.2	CTCF	chr17_hap1_hsa18	76815776	76815806	-	20.0331	8.67e-08	0.0532	CAGCAGCCCTGGCCTTACCCACTAGATGCCA
MA1929.2	CTCF	chr16_hap1_hsa15	81995286	81995316	+	20.0331	8.67e-08	0.0532	AAGCAAATAAAGCAGTCACCACCAGAGGGCA
MA1929.2	CTCF	chr18_hap1_hsa16	83232432	83232462	+	20.0331	8.67e-08	0.0532	CCAGACTTCCATCTGCGACCAGCAGAGGGCA
MA1929.2	CTCF	chr19_hap1_hsa17	89615983	89616013	+	20.0331	8.67e-08	0.0532	GTGCGTGGGTTGGGGTGGCCACCAGGTGGTG
MA1929.2	CTCF	chr2_hap1_hsa3	112205023	112205053	-	20.0331	8.67e-08	0.0532	CTGCTAGGCCCACCGCCAACACCGGAGGTCA
MA1929.2	CTCF	chr14_hap1_hsa13	120063379	120063409	+	20.0331	8.67e-08	0.0532	AGGCTGCCCCCGCCGCGTCCTCCGGGAGGCG
MA1929.2	CTCF	chr13_hap1_hsa9	123533299	123533329	-	20.0331	8.67e-08	0.0532	CTTCAGGCCCCCAAGCAACCTCAGGGTGGCA
MA1929.2	CTCF	chr5_hap1_hsa6	126554171	126554201	+	20.0331	8.67e-08	0.0532	ATGCAGGCCCCACGGCCGCAGCCAGGTGGGG
MA1929.2	CTCF	chr5_hap1_hsa6	133301404	133301434	-	20.0331	8.67e-08	0.0532	CCGCAATCCCACCATTAACCAGCAGATGCTG
MA1929.2	CTCF	chr1_hap1_hsa1	167680393	167680423	-	20.0331	8.67e-08	0.0532	GTTCTCCTCCAGCAGCTTCCTGTAGGTGGCA
MA1929.2	CTCF	chr1_hap1_hsa1	227589213	227589243	-	20.0331	8.67e-08	0.0532	CAGCACTCCTCCTTACTACCACCAGAGGGGC
MA1929.2	CTCF	chr3_hap1_hsa4	2798933	2798963	-	20.0248	8.72e-08	0.0534	CTGCCGTCCCTCTTGGCCCCACCAGGAGAAG
MA1929.2	CTCF	chr19_hap1_hsa17	7203253	7203283	-	20.0248	8.72e-08	0.0534	CTGCTGCTGCTCCTGAAGACACTGGGAGGCA
MA1929.2	CTCF	chr19_hap1_hsa17	9200146	9200176	+	20.0248	8.72e-08	0.0534	CCGCAGGGCACAGGCTGTCCACCTGGTGGCC
MA1929.2	CTCF	chr17_hap1_hsa18	14314269	14314299	-	20.0248	8.72e-08	0.0534	TTGCACTGCCACCCGTGGGCATGAGATGGTG
MA1929.2	CTCF	chr12_hap1_hsa2a	18675019	18675049	-	20.0248	8.72e-08	0.0534	TTGCACTGCCACCCGTGGGCATGAGATGGTG
MA1929.2	CTCF	chr15_hap1_hsa14	19055755	19055785	-	20.0248	8.72e-08	0.0534	TTGCACTGCCACCCGTGGGCATGAGATGGTG
MA1929.2	CTCF	chr5_hap1_hsa6	34806142	34806172	+	20.0248	8.72e-08	0.0534	CTGCTTTGCCGGGCCCtcccagctggggcag
MA1929.2	CTCF	chr10_hap1_hsa12	37761802	37761832	+	20.0248	8.72e-08	0.0534	TTGCCACCTCGCAGAGGTCCACAAGGGGGCA
MA1929.2	CTCF	chr21_hap1_hsa20	39049345	39049375	-	20.0248	8.72e-08	0.0534	CTGCACCCCCTCCCTCCCCCAGTAGCTGGAA
MA1929.2	CTCF	chr5_hap1_hsa6	41918101	41918131	-	20.0248	8.72e-08	0.0534	TTGCAATGACAACAGGGACCTGTGGGGGGTG
MA1929.2	CTCF	chr5_hap1_hsa6	42745681	42745711	+	20.0248	8.72e-08	0.0534	GAgctggttggcctccagccaggaggtggca
MA1929.2	CTCF	chr23_hap1_hsa22	43126063	43126093	-	20.0248	8.72e-08	0.0534	CTGCAATGGCAGGGGAGGACACAGGGGAGCA
MA1929.2	CTCF	chr23_hap1_hsa22	43437431	43437461	-	20.0248	8.72e-08	0.0534	CTGGGCCTGCGCGTCTCGCCACCAGGAGGCA
MA1929.2	CTCF	chr10_hap1_hsa12	45480307	45480337	-	20.0248	8.72e-08	0.0534	GGTTATTTCCAGCCACAGCCACCAGAGGGCG
MA1929.2	CTCF	chr14_hap1_hsa13	48070025	48070055	+	20.0248	8.72e-08	0.0534	cTGTAATTTCGTATTTGTCCACAAGATGGTG
MA1929.2	CTCF	chr22_hap1_hsa21	51190495	51190525	+	20.0248	8.72e-08	0.0534	GTGCTTTACCACGGTTGGGCACAAGATGGCC
MA1929.2	CTCF	chr20_hap1_hsa19	57437620	57437650	+	20.0248	8.72e-08	0.0534	GTGCATGGCCACTGGCCCCCAGAGGAGGGTG
MA1929.2	CTCF	chr3_hap1_hsa4	64284720	64284750	-	20.0248	8.72e-08	0.0534	GTGCTGGTTGGCCTCCTGCCAGGTGGTGGCG
MA1929.2	CTCF	chr21_hap1_hsa20	67124561	67124591	+	20.0248	8.72e-08	0.0534	TTGCGGTTAGTCTTGGAGCCAGCAGGTGGCC
MA1929.2	CTCF	chr16_hap1_hsa15	71075722	71075752	-	20.0248	8.72e-08	0.0534	GTGGCCTTCTGCCCTCTGCCAGCAGAAGGCA
MA1929.2	CTCF	chr19_hap1_hsa17	72947395	72947425	-	20.0248	8.72e-08	0.0534	CTGCATATGGGCATCCTTCCAGGAGAGGGCG
MA1929.2	CTCF	chr19_hap1_hsa17	73026838	73026868	+	20.0248	8.72e-08	0.0534	CTGCTCTTCATTTTGCAGACAGCTGGGGGAG
MA1929.2	CTCF	chr8_hap1_hsa10	73599821	73599851	-	20.0248	8.72e-08	0.0534	CTGCCATCGCACCCAGGAACAGAAGATGGCA
MA1929.2	CTCF	chr16_hap1_hsa15	78868863	78868893	+	20.0248	8.72e-08	0.0534	AGGCTGTTTCCACTGTGCCCTCCAGATGGAG
MA1929.2	CTCF	chr18_hap1_hsa16	83645490	83645520	+	20.0248	8.72e-08	0.0534	CTGCCTGAGCCCTCCCAGCCAGTGGATGGCG
MA1929.2	CTCF	chr14_hap1_hsa13	83790518	83790548	+	20.0248	8.72e-08	0.0534	gtgctggttgacctcttgccaggaggtggtg
MA1929.2	CTCF	chr13_hap1_hsa9	84016633	84016663	+	20.0248	8.72e-08	0.0534	CAGCTATTTCCTGATGGCCCTGCAGGTGGCC
MA1929.2	CTCF	chr17_hap1_hsa18	90240185	90240215	-	20.0248	8.72e-08	0.0534	GAGCAGAGCCAGTAGTGGCCAGATGATGGCT
MA1929.2	CTCF	chr13_hap1_hsa9	104771029	104771059	+	20.0248	8.72e-08	0.0534	CTGCAGCTTCTGCTGGGGTCAGGAGGGGAAA
MA1929.2	CTCF	chr10_hap1_hsa12	109483328	109483358	-	20.0248	8.72e-08	0.0534	CTGCAGCGGCTGCGGAAGCCTCTAGTTGGCC
MA1929.2	CTCF	chr13_hap1_hsa9	114685574	114685604	-	20.0248	8.72e-08	0.0534	CTGTGATCCTACCCTTGACCGCCAGGTGGTG
MA1929.2	CTCF	chr14_hap1_hsa13	117669286	117669316	-	20.0248	8.72e-08	0.0534	AGGCTGCGGCCTGCGTGACCACCTGGTGGCG
MA1929.2	CTCF	chr3_hap1_hsa4	121954390	121954420	-	20.0248	8.72e-08	0.0534	CTGCAGTCTGACATGCTGCCTCTTGGGGGAC
MA1929.2	CTCF	chr9_hap1_hsa11	122877799	122877829	+	20.0248	8.72e-08	0.0534	CAGGAAGGCCAGCACCAGCCAGCTGGGGGCT
MA1929.2	CTCF	chr12_hap1_hsa2a	123660205	123660235	-	20.0248	8.72e-08	0.0534	CTGCATGCACTGCCACCCCCAGAGGAGGGCA
MA1929.2	CTCF	chr8_hap1_hsa10	131538958	131538988	+	20.0248	8.72e-08	0.0534	CAGCCCGGTCCCCGGCTGCTGGCAGGGGGCG
MA1929.2	CTCF	chr11_hap1_hsa2b	136452925	136452955	-	20.0248	8.72e-08	0.0534	CTGCTGCTCACGAGGCCTCCACCTGGGGCCT
MA1929.2	CTCF	chr3_hap1_hsa4	174409589	174409619	-	20.0248	8.72e-08	0.0534	CTGGACTGCCCATCCTGCACACCAGAGGGGG
MA1929.2	CTCF	chr18_hap1_hsa16	1131907	1131937	-	20.0165	8.77e-08	0.0535	CAGCAATCCTGGTGGCTTCCTGGAGGTGGAG
MA1929.2	CTCF	chr9_hap1_hsa11	4351699	4351729	-	20.0165	8.77e-08	0.0535	GGGCACTGCCCCCACCTCCAACCAGGCGGCA
MA1929.2	CTCF	chr3_hap1_hsa4	4973558	4973588	-	20.0165	8.77e-08	0.0535	CTGCAGCTACACAGGCAGAAACCAGGGGCCA
MA1929.2	CTCF	chr3_hap1_hsa4	8457848	8457878	+	20.0165	8.77e-08	0.0535	TAGCACCTGTAAGAGCACCCAGCAGAGGGCA
MA1929.2	CTCF	chr18_hap1_hsa16	10697732	10697762	-	20.0165	8.77e-08	0.0535	CAGCACCCCCGCCTCATCCCACCAGATGCCA
MA1929.2	CTCF	chr9_hap1_hsa11	18022225	18022255	+	20.0165	8.77e-08	0.0535	GTGCCAAGCCGGGCCCTTCCATCAGGGGGAG
MA1929.2	CTCF	chr16_hap1_hsa15	23466016	23466046	-	20.0165	8.77e-08	0.0535	CTGCAGTGTCATCAGCAGCAAATGGGAGGCG
MA1929.2	CTCF	chr23_hap1_hsa22	30106738	30106768	+	20.0165	8.77e-08	0.0535	GTGCAGTGCCAGAGGGCTTCAGGAGGAGGTG
MA1929.2	CTCF	chr17_hap1_hsa18	30490130	30490160	-	20.0165	8.77e-08	0.0535	GTGCTGGTGGTCCTCCTGCCAGGAGGTGGTG
MA1929.2	CTCF	chr23_hap1_hsa22	30910052	30910082	-	20.0165	8.77e-08	0.0535	GTGCAGTGCCAGAGGGCTTCAGGAGGAGGTG
MA1929.2	CTCF	chr3_hap1_hsa4	38207235	38207265	-	20.0165	8.77e-08	0.0535	AAGTAATTCCAGTGTGGGCCAACAGATGGCA
MA1929.2	CTCF	chr4_hap1_hsa5	38209873	38209903	+	20.0165	8.77e-08	0.0535	CCTCAGTCCCTGGAGGCTCCTCCTGGGGGCG
MA1929.2	CTCF	chr7_hap1_hsa8	44406616	44406646	+	20.0165	8.77e-08	0.0535	ctgctgcactccagcctggcaacagagggag
MA1929.2	CTCF	chr12_hap1_hsa2a	44572723	44572753	-	20.0165	8.77e-08	0.0535	GTGCTCTACTGATTTGTGCCACAAGAGGGCC
MA1929.2	CTCF	chr20_hap1_hsa19	45540028	45540058	-	20.0165	8.77e-08	0.0535	CTGATGCATCCTCTCCCACCGCTAGAGGGCA
MA1929.2	CTCF	chr10_hap1_hsa12	46852161	46852191	+	20.0165	8.77e-08	0.0535	CTAGAATTCTCTTGAAGGCCACCAGAGGGCG
MA1929.2	CTCF	chr21_hap1_hsa20	48190638	48190668	-	20.0165	8.77e-08	0.0535	CTGCAGGCCTCAGAGTCCACTGCAGGAGGCA
MA1929.2	CTCF	chr1_hap1_hsa1	51686749	51686779	+	20.0165	8.77e-08	0.0535	ctgctgcactccagcctggcaacagagggag
MA1929.2	CTCF	chr1_hap1_hsa1	53094830	53094860	+	20.0165	8.77e-08	0.0535	CTGAatccccagagcctggcacaagGTGGCA
MA1929.2	CTCF	chr20_hap1_hsa19	60281747	60281777	+	20.0165	8.77e-08	0.0535	ATGTAATCTCACCCGCCGCCACTAGGTGTCC
MA1929.2	CTCF	chr16_hap1_hsa15	71088896	71088926	-	20.0165	8.77e-08	0.0535	TTGCCCTTCCACCTTCTGCCACAGGATGACA
MA1929.2	CTCF	chr11_hap1_hsa2b	71523746	71523776	+	20.0165	8.77e-08	0.0535	ATGTGATTTCTTCACTTACCACAAGGGGGCA
MA1929.2	CTCF	chr1_hap1_hsa1	99667922	99667952	+	20.0165	8.77e-08	0.0535	ctGTCATTTCTAATATAGCCTGCAGGGGGAA
MA1929.2	CTCF	chr13_hap1_hsa9	105320212	105320242	+	20.0165	8.77e-08	0.0535	TTGTATCCTTGGCTCCGGCCGGCAGGGGGCA
MA1929.2	CTCF	chr14_hap1_hsa13	109393805	109393835	+	20.0165	8.77e-08	0.0535	ATGCTAGGTTCACATTTTCCAGTAGGGGGCA
MA1929.2	CTCF	chr8_hap1_hsa10	110350517	110350547	+	20.0165	8.77e-08	0.0535	ATGCTTTTCATGCAATTTCCACCTGGTGGCA
MA1929.2	CTCF	chr13_hap1_hsa9	115608610	115608640	+	20.0165	8.77e-08	0.0535	CAGCAGTTCCTGGTGTTTCCAGGTGGGGAAG
MA1929.2	CTCF	chr5_hap1_hsa6	167870369	167870399	+	20.0165	8.77e-08	0.0535	CTgctgtttctctctttcccacTTGACGGCA
MA1929.2	CTCF	chr1_hap1_hsa1	216632962	216632992	+	20.0165	8.77e-08	0.0535	GCGCAGCTGCTCAGCAGGCCTCAAGGTGGAG
MA1929.2	CTCF	chr18_hap1_hsa16	1156064	1156094	+	20.0083	8.82e-08	0.0536	GTGCAGGCCCGGCGGTGGCCTCTACGTGGGG
MA1929.2	CTCF	chr9_hap1_hsa11	6014832	6014862	+	20.0083	8.82e-08	0.0536	cagcactgttcacaatggccaaaaggtggaa
MA1929.2	CTCF	chr20_hap1_hsa19	7377851	7377881	-	20.0083	8.82e-08	0.0536	TTGCTGCTCCCCGAGCCGTGGGCAGGGGGCG
MA1929.2	CTCF	chr4_hap1_hsa5	8233424	8233454	+	20.0083	8.82e-08	0.0536	CTGCAGTGGTTGCAGAGAGcacaaggaggaa
MA1929.2	CTCF	chr20_hap1_hsa19	11470334	11470364	+	20.0083	8.82e-08	0.0536	CAGCATCTTCAcctctgcccactagatgcca
MA1929.2	CTCF	chr6_hap1_hsa7	13404029	13404059	+	20.0083	8.82e-08	0.0536	CTGTCACGCTGGACAGGGCCACTAGAGGGCT
MA1929.2	CTCF	chr16_hap1_hsa15	14446640	14446670	+	20.0083	8.82e-08	0.0536	ctgcagctccagcagcTTCACCTGGAGGGAG
MA1929.2	CTCF	chr16_hap1_hsa15	15524351	15524381	+	20.0083	8.82e-08	0.0536	ctgcagctccagcagcTTCACCTGGAGGGAG
MA1929.2	CTCF	chr16_hap1_hsa15	16483147	16483177	-	20.0083	8.82e-08	0.0536	CTGCAGCTCCAGCAGCTTCACCTGGAGGGAG
MA1929.2	CTCF	chr16_hap1_hsa15	18308418	18308448	-	20.0083	8.82e-08	0.0536	CTGCAGCTCCAGCAGCTTCACCTGGAGGGAG
MA1929.2	CTCF	chr16_hap1_hsa15	19332798	19332828	+	20.0083	8.82e-08	0.0536	ctgcagctccagcagcTTCACCTGGAGGGAG
MA1929.2	CTCF	chr19_hap1_hsa17	20260596	20260626	+	20.0083	8.82e-08	0.0536	GGGGTGAGCCACGACCTCCCACTAGGGGGCG
MA1929.2	CTCF	chr16_hap1_hsa15	20906815	20906845	+	20.0083	8.82e-08	0.0536	ctgcagctccagcagcTTCACCTGGAGGGAG
MA1929.2	CTCF	chr16_hap1_hsa15	22350881	22350911	-	20.0083	8.82e-08	0.0536	CTGCAGCTCCAGCAGCTTCACCTGGAGGGAG
MA1929.2	CTCF	chr13_hap1_hsa9	22415851	22415881	+	20.0083	8.82e-08	0.0536	CTGCACCTTGCACGGCCACCAGGAGATGGGG
MA1929.2	CTCF	chr16_hap1_hsa15	23767004	23767034	-	20.0083	8.82e-08	0.0536	CTGCAGCTCCAGCAGCTTCACCTGGAGGGAG
MA1929.2	CTCF	chr16_hap1_hsa15	24411340	24411370	-	20.0083	8.82e-08	0.0536	CTGCAGCTCCAGCAGCTTCACCTGGAGGGAG
MA1929.2	CTCF	chr12_hap1_hsa2a	29738898	29738928	+	20.0083	8.82e-08	0.0536	ctgcagtggGGCAGGTGGTCGCGCGGTGGCG
MA1929.2	CTCF	chr16_hap1_hsa15	32907081	32907111	-	20.0083	8.82e-08	0.0536	CTGCAGCTCCAGCAGCTTCACCTGGAGGGAG
MA1929.2	CTCF	chr6_hap1_hsa7	34294354	34294384	+	20.0083	8.82e-08	0.0536	GCGCAAGCCCGCCAGGAGCCAGTAGGTGACG
MA1929.2	CTCF	chr16_hap1_hsa15	34559799	34559829	+	20.0083	8.82e-08	0.0536	ctgcagctccagcagcTTCACCTGGAGGGAG
MA1929.2	CTCF	chr16_hap1_hsa15	34940423	34940453	-	20.0083	8.82e-08	0.0536	CTGCAGCTCCAGCAGCTTCACCTGGAGGGAG
MA1929.2	CTCF	chr16_hap1_hsa15	35154933	35154963	-	20.0083	8.82e-08	0.0536	CTGCAGCTCCAGCAGCTTCACCTGGAGGGAG
MA1929.2	CTCF	chr11_hap1_hsa2b	35690582	35690612	-	20.0083	8.82e-08	0.0536	AAGCAGTGACTACTGTGACCGTCAGGGGGCC
MA1929.2	CTCF	chr16_hap1_hsa15	37262349	37262379	+	20.0083	8.82e-08	0.0536	ctgcagctccagcagcTTCACCTGGAGGGAG
MA1929.2	CTCF	chr16_hap1_hsa15	37349302	37349332	+	20.0083	8.82e-08	0.0536	ctgcagctccagcagcTTCACCTGGAGGGAG
MA1929.2	CTCF	chr8_hap1_hsa10	37856446	37856476	+	20.0083	8.82e-08	0.0536	GCGCGACTCCTGGGGCGGACGGCAGGGGGCC
MA1929.2	CTCF	chr23_hap1_hsa22	47828873	47828903	+	20.0083	8.82e-08	0.0536	ctgctgctgccaccgcCACCACCGGGGAGTA
MA1929.2	CTCF	chrX_hap1_hsaX	51930780	51930810	+	20.0083	8.82e-08	0.0536	CAGCAGCCCCAACTGCTCCCTACTGGTGGCA
MA1929.2	CTCF	chrX_hap1_hsaX	51953033	51953063	-	20.0083	8.82e-08	0.0536	CAGCAGCCCCAACTGCTCCCTACTGGTGGCA
MA1929.2	CTCF	chr14_hap1_hsa13	52558374	52558404	+	20.0083	8.82e-08	0.0536	ATGAAATGTTTGCCACATCCACTAGGTGGCA
MA1929.2	CTCF	chr6_hap1_hsa7	54505094	54505124	-	20.0083	8.82e-08	0.0536	CTGCAGCTCCAGCAGCTTCACCTGGAGGGAG
MA1929.2	CTCF	chr22_hap1_hsa21	55281898	55281928	-	20.0083	8.82e-08	0.0536	GTGCCAAGTCCCCACTGGCCACCATGTGGCG
MA1929.2	CTCF	chr6_hap1_hsa7	56917630	56917660	+	20.0083	8.82e-08	0.0536	GTGCAAGGGCGTCAGCCTCCACCCGGTGGCC
MA1929.2	CTCF	chr15_hap1_hsa14	59139808	59139838	+	20.0083	8.82e-08	0.0536	ATGCACGTGTAGCATTGGCCATAAGAGGGCA
MA1929.2	CTCF	chr17_hap1_hsa18	61983005	61983035	+	20.0083	8.82e-08	0.0536	CTGCAGCATTCTGGAAAAACAGCAGAGGGCA
MA1929.2	CTCF	chr20_hap1_hsa19	65165967	65165997	-	20.0083	8.82e-08	0.0536	CTGCTCCGGCCTGTACCGCCACCAGAAGACG
MA1929.2	CTCF	chrX_hap1_hsaX	76555400	76555430	-	20.0083	8.82e-08	0.0536	TTGCAGGGCTAGGTGGTTCCCCAGGGGGGCA
MA1929.2	CTCF	chr12_hap1_hsa2a	76591076	76591106	-	20.0083	8.82e-08	0.0536	CAGCAGGGGTTGATTTTGCCTCCAGGGGGGA
MA1929.2	CTCF	chr16_hap1_hsa15	87531507	87531537	+	20.0083	8.82e-08	0.0536	TGGCAGTCCCCGTGAAATCCACCAGGTGTCA
MA1929.2	CTCF	chr19_hap1_hsa17	94417406	94417436	+	20.0083	8.82e-08	0.0536	CAGCAAGCCTGGGGCAGGCCTCTGGGTGGCA
MA1929.2	CTCF	chr19_hap1_hsa17	96664675	96664705	+	20.0083	8.82e-08	0.0536	CTGCACAAGCCCTGGCTTCCTCCTGGGGGCC
MA1929.2	CTCF	chr15_hap1_hsa14	103459175	103459205	+	20.0083	8.82e-08	0.0536	CAGCAGTCCCACCAGGCTCCATCAGGAGCCA
MA1929.2	CTCF	chr15_hap1_hsa14	109601292	109601322	+	20.0083	8.82e-08	0.0536	CAGAAAGGCACTGTCGCACCACCAGGGGGCG
MA1929.2	CTCF	chr13_hap1_hsa9	119581886	119581916	+	20.0083	8.82e-08	0.0536	CTGCAGCTCCAGCAGCTTCACCTGGAGGGAG
MA1929.2	CTCF	chr12_hap1_hsa2a	122602947	122602977	-	20.0083	8.82e-08	0.0536	GAGCCGGGCGCTGAAGGTCCGGCAGGGGGCG
MA1929.2	CTCF	chr10_hap1_hsa12	123528319	123528349	-	20.0083	8.82e-08	0.0536	CAGCACTGTTCACAATGGCCAAAAGGTGGAA
MA1929.2	CTCF	chr10_hap1_hsa12	123934647	123934677	-	20.0083	8.82e-08	0.0536	CTGCAGAGTCAGGAAGTGCCAGGAGGTGCTG
MA1929.2	CTCF	chr11_hap1_hsa2b	135890571	135890601	-	20.0083	8.82e-08	0.0536	CAGCAGAGGGTGCCGTGGCCGCTGGGTGGCC
MA1929.2	CTCF	chr11_hap1_hsa2b	135964370	135964400	-	20.0083	8.82e-08	0.0536	CAGCAGAGGGTGCCGTGGCCGCTGGGTGGCC
MA1929.2	CTCF	chr8_hap1_hsa10	139913241	139913271	-	20.0083	8.82e-08	0.0536	CTGCACTGCCTGGGGTGGGCACGGGAGGCGG
MA1929.2	CTCF	chr7_hap1_hsa8	160943840	160943870	+	20.0083	8.82e-08	0.0536	TTGCTCTGCAGCCACGAGCCACCCGGGGGCT
MA1929.2	CTCF	chr1_hap1_hsa1	231834474	231834504	-	20.0083	8.82e-08	0.0536	CTGCAGGCCCCACAGCGGCCAGCTCTGGGCG
MA1929.2	CTCF	chr1_hap1_hsa1	232765730	232765760	-	20.0083	8.82e-08	0.0536	GAGCCGTTGCCCGGAGAGCCCCGGGGGGGCG
MA1929.2	CTCF	chr6_hap1_hsa7	998443	998473	-	20	8.87e-08	0.0537	GAGCAGTTTGCAGGGCAGCCCCCAGCGGGCG
MA1929.2	CTCF	chr3_hap1_hsa4	3697911	3697941	+	20	8.87e-08	0.0537	CTGCCTTTCCTGGCAGTGCCAGCAGCCGGCA
MA1929.2	CTCF	chr9_hap1_hsa11	10436426	10436456	+	20	8.87e-08	0.0537	CTGCAGCTCCTTCTTCTCCCTGGAGAAGCCg
MA1929.2	CTCF	chr9_hap1_hsa11	13081174	13081204	+	20	8.87e-08	0.0537	TTGCCTTCCCTTTGGTGGCCACTAGAGAGCG
MA1929.2	CTCF	chr19_hap1_hsa17	16097410	16097440	+	20	8.87e-08	0.0537	GACCTGTGCCCAATAGGTCCAGAAGGGGGCG
MA1929.2	CTCF	chr19_hap1_hsa17	19582671	19582701	+	20	8.87e-08	0.0537	GTCCTGGGCTCTGGGCCGCCACCAGGTGGCT
MA1929.2	CTCF	chr19_hap1_hsa17	19732513	19732543	+	20	8.87e-08	0.0537	GACCTGTGCCCAATAGGTCCAGAAGGGGGCG
MA1929.2	CTCF	chr21_hap1_hsa20	20340137	20340167	+	20	8.87e-08	0.0537	CGGCAGTGGGAGGCAGCACCACCAGGTGGGA
MA1929.2	CTCF	chr15_hap1_hsa14	22233259	22233289	-	20	8.87e-08	0.0537	GTGTATGTCTGCAATCAGCCACCAGGTGGCT
MA1929.2	CTCF	chr17_hap1_hsa18	28601690	28601720	+	20	8.87e-08	0.0537	AGGCCCTTCCCTCGTGAGCCAGCAGATGGTG
MA1929.2	CTCF	chr22_hap1_hsa21	31190755	31190785	-	20	8.87e-08	0.0537	GTGCATAACCTACCTGAACCAGGAGATGGCG
MA1929.2	CTCF	chr23_hap1_hsa22	33001840	33001870	+	20	8.87e-08	0.0537	ATGCTATGCCTGTGAGTGCCACCTGAGGTCA
MA1929.2	CTCF	chr12_hap1_hsa2a	44470738	44470768	+	20	8.87e-08	0.0537	CAGCGGGGCCAAGACCCGCCCGTAGAGGGTG
MA1929.2	CTCF	chr21_hap1_hsa20	49942944	49942974	+	20	8.87e-08	0.0537	atgctggttggcctcctgccgggaggtggca
MA1929.2	CTCF	chr20_hap1_hsa19	51300439	51300469	+	20	8.87e-08	0.0537	CCCAAGTTCCAGGGCCCCCCACCAGGGGGCC
MA1929.2	CTCF	chr18_hap1_hsa16	52335100	52335130	+	20	8.87e-08	0.0537	TtgccattccaccttctgccacAGGATGACA
MA1929.2	CTCF	chr12_hap1_hsa2a	63454294	63454324	+	20	8.87e-08	0.0537	ATGCCATTCACAAAGTGGCCACAAGGTGGAT
MA1929.2	CTCF	chr5_hap1_hsa6	70029398	70029428	-	20	8.87e-08	0.0537	CTGTAATTTTAGTTCTTCCCATCAGGTGGCA
MA1929.2	CTCF	chr19_hap1_hsa17	70896556	70896586	-	20	8.87e-08	0.0537	CTGCAGGGCAGGTTCTCAGCTGCAGAGGGCC
MA1929.2	CTCF	chr19_hap1_hsa17	72438150	72438180	+	20	8.87e-08	0.0537	GTCCACTGTTGGCCCTTACCTGTAGGGGGCG
MA1929.2	CTCF	chr6_hap1_hsa7	85862035	85862065	-	20	8.87e-08	0.0537	ATGAAATTTCTGTTGCTGCCAACAGATGGCA
MA1929.2	CTCF	chr11_hap1_hsa2b	90892698	90892728	-	20	8.87e-08	0.0537	GTGCTGGTTGGCTTCCAGCCAGGAGATGGCA
MA1929.2	CTCF	chr4_hap1_hsa5	95524751	95524781	-	20	8.87e-08	0.0537	CAGCAGAATCGCTTGAACCCAGTAGGGGGAG
MA1929.2	CTCF	chr12_hap1_hsa2a	102006972	102007002	+	20	8.87e-08	0.0537	CTGCCATGGCACCTCCAGCCAAAAGGAGGTG
MA1929.2	CTCF	chr9_hap1_hsa11	107739161	107739191	-	20	8.87e-08	0.0537	CTGCACTTCCAAGAGGCATCAGAAGAGGGTC
MA1929.2	CTCF	chr9_hap1_hsa11	114236698	114236728	-	20	8.87e-08	0.0537	CTGCAGAGCCAGGGTCTTCCACTTTGGGGCA
MA1929.2	CTCF	chr14_hap1_hsa13	118883202	118883232	-	20	8.87e-08	0.0537	CTGCAGCCTCTCCAGCAGCCGCAGGAGGCAG
MA1929.2	CTCF	chr7_hap1_hsa8	147428227	147428257	+	20	8.87e-08	0.0537	GAGGCGCTCCTGCCGTCGCCGGCCGGGGGCG
MA1929.2	CTCF	chr3_hap1_hsa4	212524230	212524260	+	20	8.87e-08	0.0537	ctgcgcgcctggggctctcctccagggggct
MA1929.2	CTCF	chr1_hap1_hsa1	230712417	230712447	+	20	8.87e-08	0.0537	CTGCACTGAGCCCGCCTCCCTCCAGGTGGTT
MA1929.2	CTCF	chr20_hap1_hsa19	1270436	1270466	+	19.9917	8.92e-08	0.0539	CCTTCATTCCCCGTCCTGCCGCCAGGGGGCA
MA1929.2	CTCF	chr6_hap1_hsa7	2764319	2764349	-	19.9917	8.92e-08	0.0539	TCCCCGTGCCCTGCGTGGCCTCCAGATGGCG
MA1929.2	CTCF	chr18_hap1_hsa16	3659673	3659703	-	19.9917	8.92e-08	0.0539	TGGCAGGGGCAAAGCCCTCCAGCAGATGGCA
MA1929.2	CTCF	chr10_hap1_hsa12	5848183	5848213	-	19.9917	8.92e-08	0.0539	CTGCAGCGTCATTCGTGCCCAGCAGGCTGCA
MA1929.2	CTCF	chr4_hap1_hsa5	17351302	17351332	-	19.9917	8.92e-08	0.0539	CAGCAGGCCCCTCCTCCAGCACTAGAGGTCA
MA1929.2	CTCF	chr1_hap1_hsa1	19781386	19781416	-	19.9917	8.92e-08	0.0539	CTGCAGCGCCCCCAACGGTCCGCTGGCGGAG
MA1929.2	CTCF	chr2_hap1_hsa3	24918738	24918768	+	19.9917	8.92e-08	0.0539	CGGCACGTCCCCCGGCAGCCAGTCGCTGgcg
MA1929.2	CTCF	chr5_hap1_hsa6	26112800	26112830	-	19.9917	8.92e-08	0.0539	CAGCACTGCCGCCAGGTACCACCAGCTGGGA
MA1929.2	CTCF	chr11_hap1_hsa2b	27100648	27100678	-	19.9917	8.92e-08	0.0539	CTGTAGTGAGGGTCCCCACCAGTGGGGGGCC
MA1929.2	CTCF	chr10_hap1_hsa12	28149711	28149741	+	19.9917	8.92e-08	0.0539	TGGCCGTTTCCTGGCCATCCAGCAGGTGGAG
MA1929.2	CTCF	chr13_hap1_hsa9	28803952	28803982	+	19.9917	8.92e-08	0.0539	CTGCTGTTCCCTTCGCCTCCGCTAGAGGCTC
MA1929.2	CTCF	chr5_hap1_hsa6	44358577	44358607	-	19.9917	8.92e-08	0.0539	GAGCAGTTTCTGCCTCCTGCAGCAGGTGACA
MA1929.2	CTCF	chr20_hap1_hsa19	46163042	46163072	+	19.9917	8.92e-08	0.0539	CGGCAGCTGCAGACCCTGGCACCAAAGGGCG
MA1929.2	CTCF	chr22_hap1_hsa21	49731952	49731982	-	19.9917	8.92e-08	0.0539	CGGAGGAGTCGGCAGTGGCCGCCAGGTGGCG
MA1929.2	CTCF	chr2_hap1_hsa3	55214175	55214205	-	19.9917	8.92e-08	0.0539	AAGCTGTAACTAATTTTGCCACTAGATGGCA
MA1929.2	CTCF	chr15_hap1_hsa14	73696962	73696992	-	19.9917	8.92e-08	0.0539	CTACTTTCCTCACTGTGGCCAGCAGAGGGCT
MA1929.2	CTCF	chr9_hap1_hsa11	77188157	77188187	+	19.9917	8.92e-08	0.0539	TCGCTACCATCCTCGCTGCCACCAGGGGGCA
MA1929.2	CTCF	chr19_hap1_hsa17	82337291	82337321	-	19.9917	8.92e-08	0.0539	CTGCACCTCCCTCGCTCATCTGCAGATGGGG
MA1929.2	CTCF	chr12_hap1_hsa2a	86907261	86907291	-	19.9917	8.92e-08	0.0539	GGGCGAGCGCGCCAGTGTCCACCAGAGGGCG
MA1929.2	CTCF	chr7_hap1_hsa8	103527775	103527805	-	19.9917	8.92e-08	0.0539	CTGCTGTGTCCTTCTCAGGCTCCTGGGGGTG
MA1929.2	CTCF	chr2_hap1_hsa3	103848741	103848771	+	19.9917	8.92e-08	0.0539	CTGCAGTTCTTGGAACCAGCACTGCAGGGCA
MA1929.2	CTCF	chr8_hap1_hsa10	118631256	118631286	-	19.9917	8.92e-08	0.0539	AGGCAGTCTGACTTGTAACCAGTAGGTGGCA
MA1929.2	CTCF	chr9_hap1_hsa11	120664434	120664464	+	19.9917	8.92e-08	0.0539	GAGGAATGCCACCTTCGGCCACCTGGTGGGG
MA1929.2	CTCF	chr12_hap1_hsa2a	123064226	123064256	-	19.9917	8.92e-08	0.0539	CCGCGGCGCCACGATGGACCTCGAGGAGGCG
MA1929.2	CTCF	chrX_hap1_hsaX	124878442	124878472	+	19.9917	8.92e-08	0.0539	ATGCAGTAACAGCTATGTCCACTGGAGAGCG
MA1929.2	CTCF	chr7_hap1_hsa8	130454527	130454557	-	19.9917	8.92e-08	0.0539	CGGCACTTCTTGCTGCCGCCACATGAAGGAG
MA1929.2	CTCF	chr8_hap1_hsa10	131538973	131539003	+	19.9917	8.92e-08	0.0539	CTGCTGGCAGGGGGCGGGGCGGCAGGGGGCG
MA1929.2	CTCF	chr9_hap1_hsa11	138169554	138169584	-	19.9917	8.92e-08	0.0539	CTGCACTGACCACCTCAGGCAGCAGGAGGAC
MA1929.2	CTCF	chr2_hap1_hsa3	205811332	205811362	-	19.9917	8.92e-08	0.0539	CTGGAGTCCTCTCCCGAGCCACTGGAAGGCA
MA1929.2	CTCF	chr20_hap1_hsa19	4368819	4368849	-	19.9835	8.97e-08	0.0541	CTGCAGGGAGCTGGCTGGCCAGGGGGTGGTG
MA1929.2	CTCF	chr6_hap1_hsa7	9417073	9417103	+	19.9835	8.97e-08	0.0541	TTGCCCTTTGAGTGACCTCCACTAGGGGGCC
MA1929.2	CTCF	chr21_hap1_hsa20	20948440	20948470	+	19.9835	8.97e-08	0.0541	ctccagctccagccatggccgAAAGGGGCCA
MA1929.2	CTCF	chr10_hap1_hsa12	22893947	22893977	+	19.9835	8.97e-08	0.0541	TAGCCCAGGCAGCAGGGGCCACCAGAGGGAG
MA1929.2	CTCF	chr7_hap1_hsa8	37343044	37343074	+	19.9835	8.97e-08	0.0541	CTGCAAAGACACCAGTTCCCTCTAGGGAGCA
MA1929.2	CTCF	chr13_hap1_hsa9	46049348	46049378	+	19.9835	8.97e-08	0.0541	ctccagctccagccatggccgaaaggggcca
MA1929.2	CTCF	chr21_hap1_hsa20	51207970	51208000	+	19.9835	8.97e-08	0.0541	atgcagtTCAGCTTGTGGCCAACAGAGGATG
MA1929.2	CTCF	chr3_hap1_hsa4	62696791	62696821	+	19.9835	8.97e-08	0.0541	GGACACTCCCTCTTTCTGCCACTAGGTGGCA
MA1929.2	CTCF	chr3_hap1_hsa4	64750640	64750670	+	19.9835	8.97e-08	0.0541	gtgctggttggcctcctgccagaaGGTGGTA
MA1929.2	CTCF	chr9_hap1_hsa11	70088253	70088283	+	19.9835	8.97e-08	0.0541	TTGCAGCATAAGTGGCTGTCACCAGATGGCA
MA1929.2	CTCF	chr5_hap1_hsa6	73865483	73865513	-	19.9835	8.97e-08	0.0541	GTGCTGGTCCAGCTGCGTGCTGTCGGTGGCA
MA1929.2	CTCF	chr18_hap1_hsa16	80248041	80248071	-	19.9835	8.97e-08	0.0541	CAGCTGCCCCCGAAGCCGGCCCAGGGTGGCG
MA1929.2	CTCF	chrX_hap1_hsaX	96459405	96459435	+	19.9835	8.97e-08	0.0541	cagcacagcacaccccctccaccaaggGGCA
MA1929.2	CTCF	chr12_hap1_hsa2a	100687206	100687236	+	19.9835	8.97e-08	0.0541	CTGCCGCTGTCCTCTCCGCCGCCTGGTGGCT
MA1929.2	CTCF	chr16_hap1_hsa15	104459034	104459064	-	19.9835	8.97e-08	0.0541	ATGCACCCCCTCCTCCTTCCTCAAGATGGTG
MA1929.2	CTCF	chr15_hap1_hsa14	105251889	105251919	-	19.9835	8.97e-08	0.0541	GCGCAGCGCCTCCTGCCCGCACCAGGGGCCT
MA1929.2	CTCF	chr1_hap1_hsa1	111458392	111458422	+	19.9835	8.97e-08	0.0541	CTGCGGCCCGGGCCCGAGCCGCCTGGGGGCC
MA1929.2	CTCF	chr3_hap1_hsa4	114536139	114536169	-	19.9835	8.97e-08	0.0541	ATGCAGTTTCAGCGAAGACCTGCAGGGAGCT
MA1929.2	CTCF	chr6_hap1_hsa7	115394375	115394405	-	19.9835	8.97e-08	0.0541	GAGCAGCATTTAGACTGTCCACTAGATGGCA
MA1929.2	CTCF	chr9_hap1_hsa11	123471851	123471881	+	19.9835	8.97e-08	0.0541	GGGCTTGTTTCCCAGCGGCCAGGAGAGGGCG
MA1929.2	CTCF	chrX_hap1_hsaX	129083597	129083627	+	19.9835	8.97e-08	0.0541	CTGCTGCACCTAAAATGTTCACCAGGTGGGG
MA1929.2	CTCF	chr13_hap1_hsa9	129201917	129201947	-	19.9835	8.97e-08	0.0541	CAGCAGCACCCCAGAGCTGCAGCAGATGGAG
MA1929.2	CTCF	chr6_hap1_hsa7	135401110	135401140	+	19.9835	8.97e-08	0.0541	CTGGGGTGCTGAGGCTCTCCTGAAGGGGGCA
MA1929.2	CTCF	chrX_hap1_hsaX	142571278	142571308	-	19.9835	8.97e-08	0.0541	GAGCACCTTGCCTTGGCACCAGCAGGGGGAG
MA1929.2	CTCF	chr1_hap1_hsa1	206549143	206549173	-	19.9835	8.97e-08	0.0541	CTGCTATTCTACCCAGCCCCATGAGGAGGCG
MA1929.2	CTCF	chr1_hap1_hsa1	231371458	231371488	-	19.9835	8.97e-08	0.0541	CCGGTGCTGCCCGGCCGGCCAGTAGGTGGTG
MA1929.2	CTCF	chr6_hap1_hsa7	650874	650904	-	19.9752	9.02e-08	0.0541	CTGCTGTTCTCACAGTGGCCACGGGCTGGGG
MA1929.2	CTCF	chr3_hap1_hsa4	1861378	1861408	-	19.9752	9.02e-08	0.0541	GTGCACTCCTGAGCCCACCCTCCAGGAGGCC
MA1929.2	CTCF	chr10_hap1_hsa12	6887640	6887670	-	19.9752	9.02e-08	0.0541	CAGCATTGCATGATGGACCCAGCTGAGGGCA
MA1929.2	CTCF	chr6_hap1_hsa7	7109058	7109088	-	19.9752	9.02e-08	0.0541	GGGCCGAGCGCCTCCCGCCCCCCAGGGGGCG
MA1929.2	CTCF	chr9_hap1_hsa11	7610018	7610048	-	19.9752	9.02e-08	0.0541	GTGCAGGGAGCTGAGCGACCACATGAGGGCA
MA1929.2	CTCF	chr2_hap1_hsa3	9733985	9734015	+	19.9752	9.02e-08	0.0541	CAGCAGCTTGTCAGGCAGACAGCAGAGGGAA
MA1929.2	CTCF	chr4_hap1_hsa5	9871735	9871765	-	19.9752	9.02e-08	0.0541	CTGCAGGTTCAAATGGCACATCCAGGGGGCC
MA1929.2	CTCF	chr17_hap1_hsa18	14636349	14636379	-	19.9752	9.02e-08	0.0541	CTGCATTTATTTCCGTTTCCAGTAGATGCCG
MA1929.2	CTCF	chr15_hap1_hsa14	25281870	25281900	+	19.9752	9.02e-08	0.0541	AAGCAATTGTAGCTCTGACCCCAAGAGGGCA
MA1929.2	CTCF	chr23_hap1_hsa22	27318478	27318508	-	19.9752	9.02e-08	0.0541	CTGCAGCCCCTGCTTCTACCCTCAGGAGGCC
MA1929.2	CTCF	chr6_hap1_hsa7	29967945	29967975	-	19.9752	9.02e-08	0.0541	AAGCACTTACAGCTCTGGCCACAACAGGGCA
MA1929.2	CTCF	chr23_hap1_hsa22	38879417	38879447	+	19.9752	9.02e-08	0.0541	CTGCACTGCCGGTGGCGGGCGGTGGAGGCCT
MA1929.2	CTCF	chr22_hap1_hsa21	40348830	40348860	-	19.9752	9.02e-08	0.0541	CTCCAACTCCAGCCGTAGCCAAAAGGGGCCA
MA1929.2	CTCF	chr1_hap1_hsa1	41390433	41390463	+	19.9752	9.02e-08	0.0541	CTTCCCTACTCGCTGCTCCCACCAGGGGGGA
MA1929.2	CTCF	chr1_hap1_hsa1	42791903	42791933	-	19.9752	9.02e-08	0.0541	GTGTAGTACCGGCACTCTCCAGGAGGCGGTG
MA1929.2	CTCF	chr20_hap1_hsa19	44561649	44561679	-	19.9752	9.02e-08	0.0541	GAGCGGTTCTCCGCATGCCCAGAAGAGGCCG
MA1929.2	CTCF	chr20_hap1_hsa19	45566575	45566605	-	19.9752	9.02e-08	0.0541	CAGGAGTGCTGCCCACCGGCAGGAGATGGCA
MA1929.2	CTCF	chr12_hap1_hsa2a	46525269	46525299	-	19.9752	9.02e-08	0.0541	CCGCGATTCCCGCCACCTCCGCTGGGGGACG
MA1929.2	CTCF	chr18_hap1_hsa16	49476883	49476913	+	19.9752	9.02e-08	0.0541	CAGGCCTGGGACACGCGGCCAGCGGGGGGCG
MA1929.2	CTCF	chr22_hap1_hsa21	50744289	50744319	-	19.9752	9.02e-08	0.0541	CTGTAGTTCCCTGTAAACCCACCAGGTAGCC
MA1929.2	CTCF	chr23_hap1_hsa22	53566958	53566988	-	19.9752	9.02e-08	0.0541	GTGCCCCTTCCACTGGGCCCACTGGGTGGCC
MA1929.2	CTCF	chr1_hap1_hsa1	55412590	55412620	+	19.9752	9.02e-08	0.0541	ctgcaggtcccgagccctgccccggaaggca
MA1929.2	CTCF	chr18_hap1_hsa16	66729831	66729861	+	19.9752	9.02e-08	0.0541	GGGCAGCGCCCCGTCCAGGCTGCAGGTGGGG
MA1929.2	CTCF	chr17_hap1_hsa18	67434985	67435015	-	19.9752	9.02e-08	0.0541	GTGTTGGTTGGCCTCCTGCCAGGAGGTGGCG
MA1929.2	CTCF	chr2_hap1_hsa3	70030332	70030362	-	19.9752	9.02e-08	0.0541	ATGCATGTCAGCAGCTGGCCGCAGGAGGGCG
MA1929.2	CTCF	chr16_hap1_hsa15	73597997	73598027	-	19.9752	9.02e-08	0.0541	CTGCAAGCCCTGAGGCTGCCTCTAAGGGGGG
MA1929.2	CTCF	chr13_hap1_hsa9	79099941	79099971	-	19.9752	9.02e-08	0.0541	CAGCACCTCCCCAAGGAGCCCCCATGGGGCA
MA1929.2	CTCF	chr12_hap1_hsa2a	80860489	80860519	-	19.9752	9.02e-08	0.0541	CAGCAGAGCGTCATGGCTGCACTAGAGGGCA
MA1929.2	CTCF	chr14_hap1_hsa13	81260024	81260054	-	19.9752	9.02e-08	0.0541	TTGCAGTGTCAACCGACTGCGCTAGGAGGCG
MA1929.2	CTCF	chr16_hap1_hsa15	96178078	96178108	-	19.9752	9.02e-08	0.0541	TTGCAAGGACAGCTGCGGGCTGGAGATGGCG
MA1929.2	CTCF	chr16_hap1_hsa15	101438238	101438268	-	19.9752	9.02e-08	0.0541	TTGCTGTTTCTCCGCCCACCCCAAGATGGCT
MA1929.2	CTCF	chr15_hap1_hsa14	108380984	108381014	+	19.9752	9.02e-08	0.0541	CCACAGCGCCCCCGGCGGCCGCCTGGTGTCG
MA1929.2	CTCF	chr15_hap1_hsa14	111375734	111375764	+	19.9752	9.02e-08	0.0541	GTGCACTTCCTACTCCATCCACCCGGCGTCA
MA1929.2	CTCF	chr14_hap1_hsa13	119357048	119357078	-	19.9752	9.02e-08	0.0541	CAGCAGCCCCAGCGCATCCCACCTGGTGCCA
MA1929.2	CTCF	chr6_hap1_hsa7	119563139	119563169	+	19.9752	9.02e-08	0.0541	CTGCCACTCCACTGCTTGAAAGCAGAGGGCA
MA1929.2	CTCF	chr8_hap1_hsa10	128958967	128958997	-	19.9752	9.02e-08	0.0541	CGCCACTGTCTCACTCCGCCACCAGGTGGTG
MA1929.2	CTCF	chr6_hap1_hsa7	129013712	129013742	-	19.9752	9.02e-08	0.0541	CTGCACCTCCAGGGCCATACTGAAGGTGGGG
MA1929.2	CTCF	chr12_hap1_hsa2a	129454479	129454509	-	19.9752	9.02e-08	0.0541	GTGCCATCCTGGCTGCTACCTGGAGAGGGAG
MA1929.2	CTCF	chr7_hap1_hsa8	133072605	133072635	-	19.9752	9.02e-08	0.0541	GTGCAATGTTAGGCTTTGTCAACAGAGGGCA
MA1929.2	CTCF	chr2_hap1_hsa3	143974674	143974704	-	19.9752	9.02e-08	0.0541	ATGACATCACTACCATGGCCACCAGGTGGCA
MA1929.2	CTCF	chr4_hap1_hsa5	147870971	147871001	-	19.9752	9.02e-08	0.0541	CTGTCCTCGTCCAACTGGCCACCAGGTGTCA
MA1929.2	CTCF	chr1_hap1_hsa1	178409492	178409522	+	19.9752	9.02e-08	0.0541	CTGCTCTGCACCTTTTAGCCACACGGGGTCA
MA1929.2	CTCF	chr1_hap1_hsa1	230309275	230309305	+	19.9752	9.02e-08	0.0541	CTGCTGTTTCCATAGCGGCAGGGAGAGGGCT
MA1929.2	CTCF	chr9_hap1_hsa11	4113403	4113433	-	19.9669	9.08e-08	0.0543	CTGCACTTCTTTCTGATCCAGCGAGGTGGCG
MA1929.2	CTCF	chr8_hap1_hsa10	4898388	4898418	-	19.9669	9.08e-08	0.0543	GTGCAGGGGAGGCAGAGCCCTGCAGGTGGAG
MA1929.2	CTCF	chr19_hap1_hsa17	7199389	7199419	-	19.9669	9.08e-08	0.0543	CTGCTGTGCCCTGGGGCCCCACCTGGGCGCC
MA1929.2	CTCF	chr9_hap1_hsa11	12138532	12138562	-	19.9669	9.08e-08	0.0543	CAGCAGCCACAAAGGCCGGCGCCGGGTGGCA
MA1929.2	CTCF	chr18_hap1_hsa16	22411416	22411446	-	19.9669	9.08e-08	0.0543	CAGCAATGCCTCCAGAAGCCACCAAGAGGAA
MA1929.2	CTCF	chr10_hap1_hsa12	26392601	26392631	-	19.9669	9.08e-08	0.0543	CTGTTCGTTGGCCTCCAGCCAGGAGGTGGCG
MA1929.2	CTCF	chr16_hap1_hsa15	27855339	27855369	-	19.9669	9.08e-08	0.0543	GAGCACTGCCAGGAACAGCAGCAAGGGGGAG
MA1929.2	CTCF	chr10_hap1_hsa12	28963400	28963430	-	19.9669	9.08e-08	0.0543	CTGACATGTATGCTCTTACCACAAGGGGGCA
MA1929.2	CTCF	chr17_hap1_hsa18	32136756	32136786	-	19.9669	9.08e-08	0.0543	CGGCGGCTCCGCTCCCGGCCAGCGGGCGGCT
MA1929.2	CTCF	chr5_hap1_hsa6	34383905	34383935	+	19.9669	9.08e-08	0.0543	CCGCAGGGCCTGCTTCCTTCTGcagagggag
MA1929.2	CTCF	chr1_hap1_hsa1	45395527	45395557	+	19.9669	9.08e-08	0.0543	CAGCAGCCTCGGGGGGTGCCAGTGGGGGGAC
MA1929.2	CTCF	chr17_hap1_hsa18	47012544	47012574	+	19.9669	9.08e-08	0.0543	CAGCAATTTTGAACTGAGCCACTAGATGGTG
MA1929.2	CTCF	chr14_hap1_hsa13	49856795	49856825	-	19.9669	9.08e-08	0.0543	TTGCAGAAGGTCACGAAGCCAGTAGGTGGCA
MA1929.2	CTCF	chr13_hap1_hsa9	50662004	50662034	-	19.9669	9.08e-08	0.0543	CAGCAAAGCACACCCCCTCCACCAAGGGGCA
MA1929.2	CTCF	chr8_hap1_hsa10	51656905	51656935	+	19.9669	9.08e-08	0.0543	CGCCCGGCCCAGCCCGAGCCAGCAGAGGGCG
MA1929.2	CTCF	chr8_hap1_hsa10	54083293	54083323	-	19.9669	9.08e-08	0.0543	CGCCCGGCCCAGCCCGAGCCAGCAGAGGGCG
MA1929.2	CTCF	chr7_hap1_hsa8	60970395	60970425	+	19.9669	9.08e-08	0.0543	GTGTTGGTTGACCTCTAGCCAGGAGGGGGCA
MA1929.2	CTCF	chr18_hap1_hsa16	83585193	83585223	+	19.9669	9.08e-08	0.0543	CTGTACTCCTACGAACGTCCCCAGGAGGGCG
MA1929.2	CTCF	chr10_hap1_hsa12	98729141	98729171	+	19.9669	9.08e-08	0.0543	GGGCAGCTCCAGGCGGGGCCGGCACGAGGCG
MA1929.2	CTCF	chr10_hap1_hsa12	117237577	117237607	+	19.9669	9.08e-08	0.0543	CTGCATTTCTAACCACCTTCCCCAGGGGTCG
MA1929.2	CTCF	chr14_hap1_hsa13	118830815	118830845	+	19.9669	9.08e-08	0.0543	ATGCAGCAAcccccagagcctccaggggTAG
MA1929.2	CTCF	chr4_hap1_hsa5	120717530	120717560	-	19.9669	9.08e-08	0.0543	CAGCACTTTCTGTCTGCCCCACAAGAGGCCA
MA1929.2	CTCF	chr8_hap1_hsa10	135614174	135614204	-	19.9669	9.08e-08	0.0543	GTGCCAGGCCCACACGTGCCGGCTGGGGGCC
MA1929.2	CTCF	chr2_hap1_hsa3	141028808	141028838	+	19.9669	9.08e-08	0.0543	TTGTGCTGCCGCGTTTTACCACCAGGAGGCA
MA1929.2	CTCF	chr4_hap1_hsa5	149171093	149171123	+	19.9669	9.08e-08	0.0543	CCGCTTGACTCTCGGTTTCCACTAGAGGGCG
MA1929.2	CTCF	chr4_hap1_hsa5	149198294	149198324	+	19.9669	9.08e-08	0.0543	CCGCTTGACTCTCGGTTTCCACTAGAGGGCG
MA1929.2	CTCF	chr4_hap1_hsa5	149212631	149212661	+	19.9669	9.08e-08	0.0543	CCGCTTGACTCTCGGTTTCCACTAGAGGGCG
MA1929.2	CTCF	chr1_hap1_hsa1	212828249	212828279	-	19.9669	9.08e-08	0.0543	CCCCTATGCCCAAGGCAGCCAGCAGAGGGCT
MA1929.2	CTCF	chr1_hap1_hsa1	215584111	215584141	-	19.9669	9.08e-08	0.0543	TTGCAATTCCACAATCTACCTACAGAGGACG
MA1929.2	CTCF	chr1_hap1_hsa1	218603864	218603894	-	19.9669	9.08e-08	0.0543	CTGCGTCCCCAGCCCGGTCCCCGAGAGGGCA
MA1929.2	CTCF	chr20_hap1_hsa19	716205	716235	-	19.9587	9.13e-08	0.0544	CTGCTGCCTGGGCTGCCACCACAGGGTGGCC
MA1929.2	CTCF	chr9_hap1_hsa11	1630195	1630225	-	19.9587	9.13e-08	0.0544	CGTCACCTCCTGGCACTGCCTCAAGGTGGCA
MA1929.2	CTCF	chr4_hap1_hsa5	3830472	3830502	-	19.9587	9.13e-08	0.0544	CTGCAGCCCCAGAAGACACCAGAGGAAGGAG
MA1929.2	CTCF	chr21_hap1_hsa20	6550415	6550445	-	19.9587	9.13e-08	0.0544	CTGCATTTCTTCCAGGCTCCAGGAGGTGCAA
MA1929.2	CTCF	chr6_hap1_hsa7	7070518	7070548	+	19.9587	9.13e-08	0.0544	GTGCGGGGACACCACCGCCCTGCAGAGGGAA
MA1929.2	CTCF	chr6_hap1_hsa7	7070650	7070680	+	19.9587	9.13e-08	0.0544	GTGCGGGGACACCACCGCCCTGCAGAGGGAA
MA1929.2	CTCF	chr19_hap1_hsa17	7472771	7472801	-	19.9587	9.13e-08	0.0544	CAGCAGCAACAGCAGCCGGCGCGAGGTGGCC
MA1929.2	CTCF	chr6_hap1_hsa7	13679072	13679102	+	19.9587	9.13e-08	0.0544	atgcacctgtagtcccagccacccgggggct
MA1929.2	CTCF	chr9_hap1_hsa11	16591904	16591934	-	19.9587	9.13e-08	0.0544	CTGCTTTTCAGCTAACCGCCATAAGGGGGCT
MA1929.2	CTCF	chr5_hap1_hsa6	21231583	21231613	-	19.9587	9.13e-08	0.0544	CTGCACTGGGGCCTGGAGCCAGTGGTGGGCA
MA1929.2	CTCF	chr9_hap1_hsa11	21544002	21544032	+	19.9587	9.13e-08	0.0544	CTGCAGTCTCTGTAGCAGACTGGTGGGGGAG
MA1929.2	CTCF	chr2_hap1_hsa3	22746850	22746880	-	19.9587	9.13e-08	0.0544	GTGCTGTATCCCCAGCTCCCAGTAGGGTGCC
MA1929.2	CTCF	chr12_hap1_hsa2a	27452800	27452830	+	19.9587	9.13e-08	0.0544	GTGCTGAGCCTCCAGCCTCCGCTACAGGGCA
MA1929.2	CTCF	chr5_hap1_hsa6	30736783	30736813	-	19.9587	9.13e-08	0.0544	CAGCCCTGCCACTGGAGCCCAGGAGATGGCT
MA1929.2	CTCF	chr20_hap1_hsa19	34606643	34606673	+	19.9587	9.13e-08	0.0544	CTGCTGTTCCCACCTCAGGCAGGTGAGGGGA
MA1929.2	CTCF	chr20_hap1_hsa19	39668837	39668867	+	19.9587	9.13e-08	0.0544	CTGTGATGCCGGTTGTTCCCTCTGGAGGGCA
MA1929.2	CTCF	chr7_hap1_hsa8	40378730	40378760	-	19.9587	9.13e-08	0.0544	GTGCTGTTCAGAGTCTGTCCTGAAGAAGGCG
MA1929.2	CTCF	chrX_hap1_hsaX	49043756	49043786	+	19.9587	9.13e-08	0.0544	ctgcagtttcaggcatccactcgagggggtc
MA1929.2	CTCF	chr19_hap1_hsa17	54413562	54413592	-	19.9587	9.13e-08	0.0544	CGGCAGGCCCACAGCCAGCCTCCAGAGGTCT
MA1929.2	CTCF	chr21_hap1_hsa20	64653915	64653945	+	19.9587	9.13e-08	0.0544	ATGCACGTCCACCTTCTtccaggaggaggaa
MA1929.2	CTCF	chr8_hap1_hsa10	68735949	68735979	+	19.9587	9.13e-08	0.0544	GTGGGGGCGCCCCGGGGACCACGAGGGGGCG
MA1929.2	CTCF	chr19_hap1_hsa17	72239032	72239062	+	19.9587	9.13e-08	0.0544	GGGCACATCCCTCTCAGAACAGCAGGTGGCA
MA1929.2	CTCF	chr9_hap1_hsa11	79857072	79857102	+	19.9587	9.13e-08	0.0544	CTGCAATTCTAGCTAGCCACGGGAGAGGGCC
MA1929.2	CTCF	chr13_hap1_hsa9	84795692	84795722	+	19.9587	9.13e-08	0.0544	CAGCTGCTGGGGAGCCCACCCCCAGGTGGCA
MA1929.2	CTCF	chr4_hap1_hsa5	100302884	100302914	+	19.9587	9.13e-08	0.0544	TTGCAGTTTCTGCACTTCCCAGAAGGTGATG
MA1929.2	CTCF	chrX_hap1_hsaX	100363217	100363247	-	19.9587	9.13e-08	0.0544	CTTCAGCTCTAGCCATGGCCAAAAGGGGCCA
MA1929.2	CTCF	chr12_hap1_hsa2a	103513578	103513608	-	19.9587	9.13e-08	0.0544	AGGCAGTGCTGCCTCTGTCCACCCGGGGCCA
MA1929.2	CTCF	chr12_hap1_hsa2a	104021449	104021479	-	19.9587	9.13e-08	0.0544	TAGCAGATTCACCTGAAGCCAGGAGGTGGAG
MA1929.2	CTCF	chr10_hap1_hsa12	111723815	111723845	+	19.9587	9.13e-08	0.0544	TGGCAATTTAGCTAGCTGCCACTAGGTGGAG
MA1929.2	CTCF	chr9_hap1_hsa11	122528198	122528228	+	19.9587	9.13e-08	0.0544	CTGCAGGGCCTGGTTTCCCCAGGGAAGGGCA
MA1929.2	CTCF	chr13_hap1_hsa9	127110995	127111025	+	19.9587	9.13e-08	0.0544	ccgccgcgcCGAGCGCTCCCGCAGGATGGCG
MA1929.2	CTCF	chr5_hap1_hsa6	128735581	128735611	+	19.9587	9.13e-08	0.0544	ATGCAATCTGCACTGATGACAGCAGAGGGCA
MA1929.2	CTCF	chr10_hap1_hsa12	131763246	131763276	+	19.9587	9.13e-08	0.0544	CCGCGTGGGCCGGCGTGACCCCCAGGGGGCA
MA1929.2	CTCF	chr11_hap1_hsa2b	133474129	133474159	-	19.9587	9.13e-08	0.0544	CTGCCGTCGCTAAGACAACCAGGAAGGGGCG
MA1929.2	CTCF	chr7_hap1_hsa8	144893487	144893517	-	19.9587	9.13e-08	0.0544	CTGCACTTCTCCTTGCTGCCACCATGTGTAG
MA1929.2	CTCF	chr7_hap1_hsa8	157654634	157654664	-	19.9587	9.13e-08	0.0544	CTGCTGTTGCCGGGTGCTCCCCCACGTGGCA
MA1929.2	CTCF	chr2_hap1_hsa3	166395230	166395260	+	19.9587	9.13e-08	0.0544	CTGAGCAAACCGCCGCGGCCAGCAGGAGGCG
MA1929.2	CTCF	chr2_hap1_hsa3	316607	316637	+	19.9504	9.18e-08	0.0546	CCCCCCTTCCCCGCCCGGCCGGCAGGCGGCA
MA1929.2	CTCF	chr3_hap1_hsa4	1773920	1773950	+	19.9504	9.18e-08	0.0546	CAACAACACCCCCAGCCACCGCCAGGGGTCG
MA1929.2	CTCF	chr18_hap1_hsa16	1829831	1829861	-	19.9504	9.18e-08	0.0546	GTGTAGTTCCTACAGCAGCCCAGAGAGGGAG
MA1929.2	CTCF	chr3_hap1_hsa4	3597061	3597091	-	19.9504	9.18e-08	0.0546	CTGCAGGCCCTCCAGCTGGCCCTCGGTGGCC
MA1929.2	CTCF	chr20_hap1_hsa19	3995241	3995271	+	19.9504	9.18e-08	0.0546	CTGCTCTGGAGCCCAGGGCCTCCAGGAGGCT
MA1929.2	CTCF	chr1_hap1_hsa1	5092867	5092897	-	19.9504	9.18e-08	0.0546	CTGCACTCCAGCCTGCGGGCAGCAGAGTGAG
MA1929.2	CTCF	chr2_hap1_hsa3	9819076	9819106	-	19.9504	9.18e-08	0.0546	CTGCAGGGCGCCCAGCATCCTCAAGGTGAAG
MA1929.2	CTCF	chr6_hap1_hsa7	15586057	15586087	-	19.9504	9.18e-08	0.0546	CAGCAATGCCCACTGGGGCCCGTCGAGGGGG
MA1929.2	CTCF	chr6_hap1_hsa7	34576156	34576186	+	19.9504	9.18e-08	0.0546	GTgcagccccagctctgccctgcAGGAGCCC
MA1929.2	CTCF	chr14_hap1_hsa13	45310503	45310533	+	19.9504	9.18e-08	0.0546	CTGCCCAGCCTGCCTGAGCCCCCAGGTAGCG
MA1929.2	CTCF	chr19_hap1_hsa17	45869442	45869472	+	19.9504	9.18e-08	0.0546	CTGCTGCGCGGCGCCCTGGCGGCAGGTGGGG
MA1929.2	CTCF	chrX_hap1_hsaX	46435323	46435353	+	19.9504	9.18e-08	0.0546	ATGCAGTGTCCATAGACCCCTCCAGTGGGCA
MA1929.2	CTCF	chr20_hap1_hsa19	65191299	65191329	-	19.9504	9.18e-08	0.0546	CTGCAATGTAATCCTGGGGCAGCAGGGAGCA
MA1929.2	CTCF	chr11_hap1_hsa2b	72406953	72406983	+	19.9504	9.18e-08	0.0546	CTGCTCTGACACAAGGCTCCTCCGGGTGGCT
MA1929.2	CTCF	chr17_hap1_hsa18	75930141	75930171	+	19.9504	9.18e-08	0.0546	CTGAAGTTCCAAAAGTCAACTGCAGATGGCC
MA1929.2	CTCF	chr18_hap1_hsa16	89156644	89156674	+	19.9504	9.18e-08	0.0546	CAGCAGCCTCTGCCGTGGGCAGCAGGGGTGG
MA1929.2	CTCF	chr19_hap1_hsa17	90524406	90524436	-	19.9504	9.18e-08	0.0546	CTGCAGTACCGCCTTTGGCCATGAGAGGCAC
MA1929.2	CTCF	chr1_hap1_hsa1	98123831	98123861	-	19.9504	9.18e-08	0.0546	GTGCAGCCTCCCCATCTTCCACTGGAGGACA
MA1929.2	CTCF	chr2_hap1_hsa3	104146500	104146530	+	19.9504	9.18e-08	0.0546	CTGCAGTACATCCGCCGCACCGCTGGGGGCC
MA1929.2	CTCF	chr14_hap1_hsa13	104535903	104535933	+	19.9504	9.18e-08	0.0546	CAGCAGTGTTTGGGCTTCACAGCTGAGGGCG
MA1929.2	CTCF	chr15_hap1_hsa14	107990118	107990148	+	19.9504	9.18e-08	0.0546	CTGCAGGCCAGGGGCTGTGCAGAGGGTGGCA
MA1929.2	CTCF	chr15_hap1_hsa14	108589401	108589431	-	19.9504	9.18e-08	0.0546	GGACACTGTCACTTGTGGCCAGCAGATGGCA
MA1929.2	CTCF	chr10_hap1_hsa12	120918385	120918415	+	19.9504	9.18e-08	0.0546	GCGCCATCCCGACTTCCACCACTAGAGGGAA
MA1929.2	CTCF	chr5_hap1_hsa6	125203022	125203052	+	19.9504	9.18e-08	0.0546	GCGCCCTTCAGCTTTCCGCCCGCAGGTGGCA
MA1929.2	CTCF	chr11_hap1_hsa2b	125736137	125736167	-	19.9504	9.18e-08	0.0546	GTGCAGAGCGCGGGGCTGGCACTCGGGGGTG
MA1929.2	CTCF	chr7_hap1_hsa8	140583267	140583297	+	19.9504	9.18e-08	0.0546	CTGCTCTGCACTCTCTGTCCTCAAAGGGGCA
MA1929.2	CTCF	chrX_hap1_hsaX	143281395	143281425	+	19.9504	9.18e-08	0.0546	GGGGACTAACTGGGTCAGCCACTAGGGGGCA
MA1929.2	CTCF	chr7_hap1_hsa8	158312575	158312605	-	19.9504	9.18e-08	0.0546	CTGCACTGCCAGCACCTTCGGCAGGATGGCA
MA1929.2	CTCF	chr3_hap1_hsa4	1018349	1018379	-	19.9421	9.24e-08	0.0547	CTGCATGGCCCCGAGTTTCCAGCTGGAGGAA
MA1929.2	CTCF	chr2_hap1_hsa3	5857214	5857244	-	19.9421	9.24e-08	0.0547	CTGCCGGCCCTGTGGGCTCCTGCTGGGGGAG
MA1929.2	CTCF	chr3_hap1_hsa4	6245312	6245342	+	19.9421	9.24e-08	0.0547	CTGCTGTGCCTTCTCTGCTCGACAGGTGGTG
MA1929.2	CTCF	chr20_hap1_hsa19	6996386	6996416	+	19.9421	9.24e-08	0.0547	CTGCAGGGCCTGCACTCTCCGGTAGGCGCAG
MA1929.2	CTCF	chr2_hap1_hsa3	9469040	9469070	+	19.9421	9.24e-08	0.0547	TTGCCTGCCGTCACCCAGCCagcaggtggca
MA1929.2	CTCF	chrX_hap1_hsaX	10142795	10142825	-	19.9421	9.24e-08	0.0547	GTGGAGCCGCTCATGTGAGCTCCAGGGGGCG
MA1929.2	CTCF	chr16_hap1_hsa15	10844049	10844079	-	19.9421	9.24e-08	0.0547	CAGCAGTGCGTGTGTGGGCCACTAGGGACCA
MA1929.2	CTCF	chr11_hap1_hsa2b	14700809	14700839	-	19.9421	9.24e-08	0.0547	CAGCAGTGCGTGTGTGGGCCACTAGGGACCA
MA1929.2	CTCF	chr23_hap1_hsa22	18441963	18441993	-	19.9421	9.24e-08	0.0547	CAGCAGTGCGTGTGTGGGCCACTAGGGACCA
MA1929.2	CTCF	chr14_hap1_hsa13	18683477	18683507	-	19.9421	9.24e-08	0.0547	CAGCAGTGCGTGTGTGGGCCACTAGGGACCA
MA1929.2	CTCF	chr5_hap1_hsa6	26730093	26730123	+	19.9421	9.24e-08	0.0547	CTGCAGGGTCGTAGAGAGCCAGCGGCTGGCG
MA1929.2	CTCF	chr6_hap1_hsa7	27449916	27449946	+	19.9421	9.24e-08	0.0547	gagctgggcctggagaggccaccaggaggga
MA1929.2	CTCF	chr21_hap1_hsa20	29224114	29224144	+	19.9421	9.24e-08	0.0547	CAGCAGTGCGTGTGTGGGCCACTAGGGACCA
MA1929.2	CTCF	chr3_hap1_hsa4	37159578	37159608	+	19.9421	9.24e-08	0.0547	GTGCATAGCCGGGGAAAATCACCAGGTGGCA
MA1929.2	CTCF	chr12_hap1_hsa2a	40843104	40843134	+	19.9421	9.24e-08	0.0547	GTGCTGTTGCCAGGCTGCCCGCATGGGGGCT
MA1929.2	CTCF	chr11_hap1_hsa2b	41126673	41126703	-	19.9421	9.24e-08	0.0547	AGGCAATGCCACATTTGGCCAGTAGATAGCA
MA1929.2	CTCF	chr23_hap1_hsa22	43860487	43860517	+	19.9421	9.24e-08	0.0547	GTGTACTTCAAGTCCAGCCCAGCAGGGGTCA
MA1929.2	CTCF	chr8_hap1_hsa10	49375271	49375301	+	19.9421	9.24e-08	0.0547	CTGCGCTTCCCCCAGGCCTCCCTAGGGGGTA
MA1929.2	CTCF	chr18_hap1_hsa16	50113105	50113135	-	19.9421	9.24e-08	0.0547	CTGCACCTTTTAGATGCCACTCCAGGGGGCA
MA1929.2	CTCF	chr9_hap1_hsa11	50833313	50833343	-	19.9421	9.24e-08	0.0547	CAGCAGTGCGTGTGTGGGCCACTAGGGACCA
MA1929.2	CTCF	chr22_hap1_hsa21	51025905	51025935	-	19.9421	9.24e-08	0.0547	CTGCAAGGCCTCAGCCCGCCAGGAGGAGACC
MA1929.2	CTCF	chr14_hap1_hsa13	56149296	56149326	+	19.9421	9.24e-08	0.0547	CAGCAATGGCACAGGGCCCCTGATGGTGGCG
MA1929.2	CTCF	chr20_hap1_hsa19	56658799	56658829	+	19.9421	9.24e-08	0.0547	ccgcctggcctggcctggccgggagggggag
MA1929.2	CTCF	chr21_hap1_hsa20	64337378	64337408	+	19.9421	9.24e-08	0.0547	CCGCAGCGCCTCAGGCGAACGGCGGAAGGCG
MA1929.2	CTCF	chr19_hap1_hsa17	66577367	66577397	+	19.9421	9.24e-08	0.0547	CTGCCCCTCGGCTTCCTGCCTGCAGGAGGCC
MA1929.2	CTCF	chrX_hap1_hsaX	67172937	67172967	+	19.9421	9.24e-08	0.0547	CAGCAGTGCGTGTGTGGGCCACTAGGGACCA
MA1929.2	CTCF	chr4_hap1_hsa5	78274974	78275004	+	19.9421	9.24e-08	0.0547	CCGCTGTACTTCTGACGGCCCATAGGTGGCA
MA1929.2	CTCF	chr2_hap1_hsa3	80729893	80729923	-	19.9421	9.24e-08	0.0547	TATCAGTGACTTAAGGGACCACTAGGGGGCG
MA1929.2	CTCF	chr18_hap1_hsa16	87919410	87919440	+	19.9421	9.24e-08	0.0547	CCGCGGTGGCTCCCGCTCACAGTTGGGGGCG
MA1929.2	CTCF	chr12_hap1_hsa2a	88663653	88663683	+	19.9421	9.24e-08	0.0547	CCGCCGGGGAGCCCCTTCCCAGCAGGTGGCA
MA1929.2	CTCF	chr12_hap1_hsa2a	92999862	92999892	-	19.9421	9.24e-08	0.0547	CTGCAGTGCTGGCAGCAGTCCCAAGAAGGCT
MA1929.2	CTCF	chr19_hap1_hsa17	93066666	93066696	+	19.9421	9.24e-08	0.0547	CTGCGCCTCCCTGCTCAGCCAGCAGGTTGCC
MA1929.2	CTCF	chr1_hap1_hsa1	98128457	98128487	-	19.9421	9.24e-08	0.0547	TTGCCTTACACACATGGGACAGTAGGGGGCG
MA1929.2	CTCF	chr15_hap1_hsa14	99840722	99840752	-	19.9421	9.24e-08	0.0547	CTGTAACTCTCCCAGTGACACCTAGGGGGCA
MA1929.2	CTCF	chr16_hap1_hsa15	101821624	101821654	-	19.9421	9.24e-08	0.0547	GGCGCGTCCCCGCGGCGGCCGCCAGGGGGCG
MA1929.2	CTCF	chr15_hap1_hsa14	109449160	109449190	+	19.9421	9.24e-08	0.0547	CTGCAAGGCCTTCAGGAGCCTCTGGGGGCTG
MA1929.2	CTCF	chr13_hap1_hsa9	125630854	125630884	+	19.9421	9.24e-08	0.0547	CTGCTGGGGCGGGGGAGGCACCAAGGGGGCG
MA1929.2	CTCF	chr13_hap1_hsa9	128342466	128342496	+	19.9421	9.24e-08	0.0547	CTGCAGGACCCTGATTGGGCGGCGGAGGTCA
MA1929.2	CTCF	chr4_hap1_hsa5	135876487	135876517	+	19.9421	9.24e-08	0.0547	CTGCAGCGCTCCAGCACTACACTTGGGGGCC
MA1929.2	CTCF	chr1_hap1_hsa1	148999065	148999095	-	19.9421	9.24e-08	0.0547	AAGCAGTGTTCACAACAGCCAACAGGTGGAA
MA1929.2	CTCF	chr7_hap1_hsa8	161408145	161408175	-	19.9421	9.24e-08	0.0547	TAGCACTGTTCTGCGGAGCCACCAGAGGGTA
MA1929.2	CTCF	chr1_hap1_hsa1	230504780	230504810	+	19.9421	9.24e-08	0.0547	CGGCTGTACCCCCAGGGTCCAGAAGGTGCCT
MA1929.2	CTCF	chr1_hap1_hsa1	230629404	230629434	+	19.9421	9.24e-08	0.0547	CGGCAGGGTTCTGCTGGGCCAGCAGAGGTCA
MA1929.2	CTCF	chr1_hap1_hsa1	232061616	232061646	-	19.9421	9.24e-08	0.0547	TTGGACCTCCCAACCCTGCCAGGAGGTGGCC
MA1929.2	CTCF	chr9_hap1_hsa11	2115548	2115578	+	19.9339	9.29e-08	0.0548	CTGCGGCCCCGGCCTGGGCCAGAGGGGGCTG
MA1929.2	CTCF	chr20_hap1_hsa19	10849975	10850005	-	19.9339	9.29e-08	0.0548	TAGCCATGTCTGCCATGGGCACAAGAGGGCA
MA1929.2	CTCF	chr1_hap1_hsa1	12184107	12184137	-	19.9339	9.29e-08	0.0548	CTGCAGTGGCTCCCAGGTCCGGTGGGAGGGG
MA1929.2	CTCF	chrY_hap2_hsaY	18178388	18178418	-	19.9339	9.29e-08	0.0548	CTGCATGTCTTTCATTTTCCACTAGATGCCG
MA1929.2	CTCF	chr6_hap1_hsa7	21545197	21545227	+	19.9339	9.29e-08	0.0548	CGGCTGTGTTCCTGCCGGCCTCCTGGCGGCG
MA1929.2	CTCF	chr6_hap1_hsa7	25304251	25304281	-	19.9339	9.29e-08	0.0548	GAGCCGGGCCCGGAGTGGCCCCTGGGAGGCA
MA1929.2	CTCF	chr23_hap1_hsa22	28343816	28343846	+	19.9339	9.29e-08	0.0548	CAGCAGCACCCAGCCCTAGCCCGAGGTGGCA
MA1929.2	CTCF	chr12_hap1_hsa2a	29207457	29207487	+	19.9339	9.29e-08	0.0548	CTGCACTTGCTCATGTTGACACTGGGGGCTG
MA1929.2	CTCF	chrY_hap2_hsaY	38064640	38064670	+	19.9339	9.29e-08	0.0548	CAGCACTACCACCTGCATCTACTAGGTGTCG
MA1929.2	CTCF	chrY_hap2_hsaY	39542489	39542519	+	19.9339	9.29e-08	0.0548	CAGCACTACCACCTGCATCTACTAGGTGTCG
MA1929.2	CTCF	chrY_hap2_hsaY	42340661	42340691	+	19.9339	9.29e-08	0.0548	CAGCACTACCACCTGCATCTACTAGGTGTCG
MA1929.2	CTCF	chrY_hap2_hsaY	45306591	45306621	-	19.9339	9.29e-08	0.0548	CAGCACTACCACCTGCATCTACTAGGTGTCG
MA1929.2	CTCF	chr17_hap1_hsa18	45525028	45525058	-	19.9339	9.29e-08	0.0548	GTGCAATTGCAGAGACCACCGCCAGGGTGCC
MA1929.2	CTCF	chrY_hap2_hsaY	48497302	48497332	+	19.9339	9.29e-08	0.0548	CAGCACTACCACCTGCATCTACTAGGTGTCG
MA1929.2	CTCF	chrY_hap2_hsaY	49975215	49975245	+	19.9339	9.29e-08	0.0548	CAGCACTACCACCTGCATCTACTAGGTGTCG
MA1929.2	CTCF	chr23_hap1_hsa22	52893487	52893517	+	19.9339	9.29e-08	0.0548	CTGCAGCTCCCAGGCCACCTGGGAGGGGGTG
MA1929.2	CTCF	chrY_hap2_hsaY	54332219	54332249	+	19.9339	9.29e-08	0.0548	CAGCACTACCACCTGCATCTACTAGGTGTCG
MA1929.2	CTCF	chr19_hap1_hsa17	58887334	58887364	+	19.9339	9.29e-08	0.0548	ATGCTACTTCAGTCCCACCCTGCAGATGGCA
MA1929.2	CTCF	chr21_hap1_hsa20	61397741	61397771	-	19.9339	9.29e-08	0.0548	CAGTGAGGACAGATCCCGCCACCAGGTGGCA
MA1929.2	CTCF	chr9_hap1_hsa11	65224388	65224418	-	19.9339	9.29e-08	0.0548	CTGAACTCTGCAGGATGCCCAGGAGGGGGCG
MA1929.2	CTCF	chr2_hap1_hsa3	69055382	69055412	-	19.9339	9.29e-08	0.0548	ATGCCCTCCGCCTCCTTGCCTGCAGAGGGCC
MA1929.2	CTCF	chr6_hap1_hsa7	73978913	73978943	-	19.9339	9.29e-08	0.0548	CAGCTGCTCACCCTCCACCCTGGGGGTGGCG
MA1929.2	CTCF	chrX_hap1_hsaX	79915023	79915053	+	19.9339	9.29e-08	0.0548	GTGTTgcttggcctccagccaggaggtggca
MA1929.2	CTCF	chr18_hap1_hsa16	83244371	83244401	-	19.9339	9.29e-08	0.0548	GTGGCGTGCCTCAGTTCTCCACCAGGTGGGA
MA1929.2	CTCF	chr1_hap1_hsa1	85071531	85071561	-	19.9339	9.29e-08	0.0548	CTCCACATCTGCCCCGTGCCAGCAGGGGTCA
MA1929.2	CTCF	chr18_hap1_hsa16	87590322	87590352	-	19.9339	9.29e-08	0.0548	CTGCACCAACAGCGGCAAACCCAAGAGGGCA
MA1929.2	CTCF	chr16_hap1_hsa15	91544599	91544629	-	19.9339	9.29e-08	0.0548	AGGCAATACCTGTGGTGTCCACAGGGAGGCG
MA1929.2	CTCF	chr17_hap1_hsa18	95164493	95164523	-	19.9339	9.29e-08	0.0548	CCGCGATTCCTGCGTGGGCCGCCGGGAGGCC
MA1929.2	CTCF	chr16_hap1_hsa15	99200380	99200410	+	19.9339	9.29e-08	0.0548	CTCCGGTGACACCGGCTGCCGGAGGAGGGCG
MA1929.2	CTCF	chr6_hap1_hsa7	101839543	101839573	+	19.9339	9.29e-08	0.0548	CTGCCCTCCCCACTCCTGCCCCAAGGAGCCA
MA1929.2	CTCF	chr1_hap1_hsa1	104224733	104224763	+	19.9339	9.29e-08	0.0548	ctgcaggtatttccttttccactagatgccg
MA1929.2	CTCF	chr12_hap1_hsa2a	104295219	104295249	+	19.9339	9.29e-08	0.0548	CTGCACTCCTCCCAGCTCACGGAAGATGGTG
MA1929.2	CTCF	chr4_hap1_hsa5	108355988	108356018	-	19.9339	9.29e-08	0.0548	GTGCCAGCTGACCTCCAGCCAGAAGGTGGCA
MA1929.2	CTCF	chr5_hap1_hsa6	122569219	122569249	+	19.9339	9.29e-08	0.0548	GTGTTgcttggcctccagccaggaggtggca
MA1929.2	CTCF	chr11_hap1_hsa2b	123015946	123015976	-	19.9339	9.29e-08	0.0548	CTGCTGTTTCAGGCATAACCCGCAGAAGGCT
MA1929.2	CTCF	chr6_hap1_hsa7	126160452	126160482	+	19.9339	9.29e-08	0.0548	GTGCTGACCCTCCCCCAACCTGCAGCGGGCA
MA1929.2	CTCF	chr10_hap1_hsa12	131511472	131511502	+	19.9339	9.29e-08	0.0548	CTGCGCCTGCACCGCTGGCCTGGGGGTGGAG
MA1929.2	CTCF	chrX_hap1_hsaX	135864175	135864205	-	19.9339	9.29e-08	0.0548	CTGCTGCTCAAACCTCTTACAGGAGGGGGAG
MA1929.2	CTCF	chr4_hap1_hsa5	137022875	137022905	-	19.9339	9.29e-08	0.0548	CTGTACTGACAACAACTGCCACTATGGGGCA
MA1929.2	CTCF	chr7_hap1_hsa8	142725679	142725709	-	19.9339	9.29e-08	0.0548	TAGCCGTACCCTAAGTTGCCGCCAGGAGGAG
MA1929.2	CTCF	chr1_hap1_hsa1	154924299	154924329	-	19.9339	9.29e-08	0.0548	TTGCAGTGTCTCATAGGGCCACCAGGGAGTC
MA1929.2	CTCF	chr5_hap1_hsa6	155852717	155852747	+	19.9339	9.29e-08	0.0548	AAGCGATTTTGATGACTGCCACCAGAGGGCA
MA1929.2	CTCF	chr21_hap1_hsa20	1347018	1347048	+	19.9256	9.34e-08	0.0549	CTGCCCTTCCAGGCACTTCCACCGGAAGGGA
MA1929.2	CTCF	chr19_hap1_hsa17	3696920	3696950	-	19.9256	9.34e-08	0.0549	TTTCGCCTCCCCCAGCACCCAGAAGGGGGCA
MA1929.2	CTCF	chr10_hap1_hsa12	5567626	5567656	-	19.9256	9.34e-08	0.0549	AAGCAGAGCCTGCACCAGGCACCAGGGGCAG
MA1929.2	CTCF	chr9_hap1_hsa11	9761439	9761469	+	19.9256	9.34e-08	0.0549	GTGCTGCACCATCAGTGGCCTGAAGAAGGTG
MA1929.2	CTCF	chr9_hap1_hsa11	12395345	12395375	-	19.9256	9.34e-08	0.0549	GAGTAGTTCTCACCGAGGCCAGAAGGGGGAT
MA1929.2	CTCF	chr17_hap1_hsa18	14059421	14059451	-	19.9256	9.34e-08	0.0549	CAGCAGTGCATGTGTGGGCCACTAGGGACCA
MA1929.2	CTCF	chr9_hap1_hsa11	14167271	14167301	+	19.9256	9.34e-08	0.0549	CTGCAACTCGGCGCCGCTGCACAGGAGGGCG
MA1929.2	CTCF	chr5_hap1_hsa6	25550406	25550436	-	19.9256	9.34e-08	0.0549	CTGCAGTACCTCTATCCTCCAGTGGGTTGCC
MA1929.2	CTCF	chr12_hap1_hsa2a	29329139	29329169	+	19.9256	9.34e-08	0.0549	CTGCAATCCTTGCTGTGGCCACTCAGGGTCA
MA1929.2	CTCF	chr5_hap1_hsa6	31193782	31193812	-	19.9256	9.34e-08	0.0549	CTGTAGCCCCAGCAGTGCCCACCAGGGAGTC
MA1929.2	CTCF	chr20_hap1_hsa19	34838925	34838955	-	19.9256	9.34e-08	0.0549	AAGCAGTCCCACCCACAGCCAGGACATGGCA
MA1929.2	CTCF	chrY_hap2_hsaY	37557048	37557078	+	19.9256	9.34e-08	0.0549	CTGCAGTTTCACCGCTAACCAGCAGGAGAAT
MA1929.2	CTCF	chrY_hap2_hsaY	39316662	39316692	-	19.9256	9.34e-08	0.0549	CTGCAGTTTCACCGCTAACCAGCAGGAGAAT
MA1929.2	CTCF	chrY_hap2_hsaY	41741674	41741704	+	19.9256	9.34e-08	0.0549	CTGCAGTTTCACCGCTAACCAGCAGGAGAAT
MA1929.2	CTCF	chr22_hap1_hsa21	41946224	41946254	-	19.9256	9.34e-08	0.0549	CTGTACTGCAGCCCCGCGCCAGCTGGTGGGG
MA1929.2	CTCF	chrY_hap2_hsaY	43676871	43676901	-	19.9256	9.34e-08	0.0549	CTGCAGTTTCACCGCTAACCAGCAGGAGAAT
MA1929.2	CTCF	chrY_hap2_hsaY	45905584	45905614	-	19.9256	9.34e-08	0.0549	CTGCAGTTTCACCGCTAACCAGCAGGAGAAT
MA1929.2	CTCF	chrY_hap2_hsaY	49749301	49749331	-	19.9256	9.34e-08	0.0549	CTGCAGTTTCACCGCTAACCAGCAGGAGAAT
MA1929.2	CTCF	chrY_hap2_hsaY	52174392	52174422	+	19.9256	9.34e-08	0.0549	CTGCAGTTTCACCGCTAACCAGCAGGAGAAT
MA1929.2	CTCF	chrY_hap2_hsaY	54106256	54106286	-	19.9256	9.34e-08	0.0549	CTGCAGTTTCACCGCTAACCAGCAGGAGAAT
MA1929.2	CTCF	chrX_hap1_hsaX	55207630	55207660	-	19.9256	9.34e-08	0.0549	CTGGTGTCTAAGCACTAGACACCAGGTGGCA
MA1929.2	CTCF	chr6_hap1_hsa7	59125916	59125946	+	19.9256	9.34e-08	0.0549	GGTCTCTTCCTCCTTCAGCCAGCAGGGGGCT
MA1929.2	CTCF	chr12_hap1_hsa2a	59656072	59656102	-	19.9256	9.34e-08	0.0549	CTGTGGTACCCTTGAAAGCCACAAGGTGGAA
MA1929.2	CTCF	chr8_hap1_hsa10	59775660	59775690	-	19.9256	9.34e-08	0.0549	TAGTAAGTCTCCCAGCCTCCACCAGGGGGCT
MA1929.2	CTCF	chr15_hap1_hsa14	60525814	60525844	-	19.9256	9.34e-08	0.0549	CTGCAGTATTAACTTTGGTCAAAAGATGGCA
MA1929.2	CTCF	chr12_hap1_hsa2a	62925015	62925045	+	19.9256	9.34e-08	0.0549	CAGCAGGGCCGCCCGCAGCCGGTAGGGTGGG
MA1929.2	CTCF	chr20_hap1_hsa19	64615857	64615887	-	19.9256	9.34e-08	0.0549	CTCCAGAGTCGCCTCTGTGCAGCAGAGGGCA
MA1929.2	CTCF	chr3_hap1_hsa4	64711101	64711131	+	19.9256	9.34e-08	0.0549	gtgctgggtggcctcctgccaggaggtggtg
MA1929.2	CTCF	chr8_hap1_hsa10	74283280	74283310	+	19.9256	9.34e-08	0.0549	cagcattactcacagcagccaaaaggtggaa
MA1929.2	CTCF	chr9_hap1_hsa11	75445756	75445786	+	19.9256	9.34e-08	0.0549	ctgtgGTTCCACCCCAGCCCACATGGAGGCA
MA1929.2	CTCF	chr5_hap1_hsa6	79265481	79265511	-	19.9256	9.34e-08	0.0549	ATGCTGTTTTAAAGATAGCCGCTAGAGGGCT
MA1929.2	CTCF	chr18_hap1_hsa16	88748833	88748863	+	19.9256	9.34e-08	0.0549	CTTCTGTGCTGCATGTGGCCACTAGgggtgg
MA1929.2	CTCF	chr8_hap1_hsa10	95476051	95476081	+	19.9256	9.34e-08	0.0549	TTGCAGTTTTTGATTTAACCAAGAGATGGCG
MA1929.2	CTCF	chr2_hap1_hsa3	113245588	113245618	-	19.9256	9.34e-08	0.0549	GTGCTGTGGCTGCCTAAGGCACTGGGGGGTG
MA1929.2	CTCF	chr9_hap1_hsa11	119450937	119450967	+	19.9256	9.34e-08	0.0549	CTGCTCCTCCTCTGTCCTCTTCCAGAGGGCA
MA1929.2	CTCF	chr12_hap1_hsa2a	121751255	121751285	+	19.9256	9.34e-08	0.0549	CTGCCCCTCCTAGCCCCGCCCCCGGGTGACA
MA1929.2	CTCF	chr13_hap1_hsa9	122823516	122823546	+	19.9256	9.34e-08	0.0549	GTGCTGTCCCCGGGGTGGCCTGCTGGGGAGG
MA1929.2	CTCF	chr13_hap1_hsa9	128152126	128152156	+	19.9256	9.34e-08	0.0549	CTGCTGGGCTCTGAGAGGTCAGCAGATGGCT
MA1929.2	CTCF	chr13_hap1_hsa9	128787504	128787534	-	19.9256	9.34e-08	0.0549	TTGGAGTGGCCCAGGTCGGCGGGAGGGGGCA
MA1929.2	CTCF	chr9_hap1_hsa11	134303001	134303031	+	19.9256	9.34e-08	0.0549	GTGCTGTCTTGCTTATTCCCAGCAGAGGGTG
MA1929.2	CTCF	chr5_hap1_hsa6	158901223	158901253	-	19.9256	9.34e-08	0.0549	CAGCAGTGCAGGGCACCAGCCCGAGAGGGCA
MA1929.2	CTCF	chr3_hap1_hsa4	160453165	160453195	-	19.9256	9.34e-08	0.0549	CTGTAAAGCCAGTCTTAACCAGCAGAGGGGA
MA1929.2	CTCF	chr1_hap1_hsa1	188376043	188376073	-	19.9256	9.34e-08	0.0549	CAGCACTATTCACAATAGCCAAGAGGTGGCA
MA1929.2	CTCF	chr3_hap1_hsa4	205111303	205111333	+	19.9256	9.34e-08	0.0549	GAGCATCCCCGAGAGGGCCCTCCAGGGGGAG
MA1929.2	CTCF	chr1_hap1_hsa1	207318234	207318264	+	19.9256	9.34e-08	0.0549	CAGCAGCCTCTCTGCCTTCCCCCAGGTGGCT
MA1929.2	CTCF	chr1_hap1_hsa1	217939600	217939630	-	19.9256	9.34e-08	0.0549	ATGCAGTGCTGGAAGGGTCCTGAGGGGGACG
MA1929.2	CTCF	chr6_hap1_hsa7	12362053	12362083	+	19.9174	9.4e-08	0.055	CTGCCCCCGCCCCCGTCCCCAGGTGAGGGCA
MA1929.2	CTCF	chr20_hap1_hsa19	13045298	13045328	+	19.9174	9.4e-08	0.055	CTGGTATTGGCATCTGGGCCACCAGGGGGCC
MA1929.2	CTCF	chr2_hap1_hsa3	14940895	14940925	+	19.9174	9.4e-08	0.055	CTGCAGAGTAAGCCCTAGCCTCTAGGGGCCT
MA1929.2	CTCF	chr4_hap1_hsa5	15773784	15773814	-	19.9174	9.4e-08	0.055	AAGGAATGCCAGCAGCCACCAGAAGGTGGAA
MA1929.2	CTCF	chr19_hap1_hsa17	19073404	19073434	+	19.9174	9.4e-08	0.055	GTGTCCCTCAAGCCCCTCCCACCAGGGGGCT
MA1929.2	CTCF	chr20_hap1_hsa19	19097309	19097339	+	19.9174	9.4e-08	0.055	CTGCCCTTCTCCCTCCTGACAGGTGGCGGCG
MA1929.2	CTCF	chr20_hap1_hsa19	19218579	19218609	-	19.9174	9.4e-08	0.055	CTGCCCCTCCCTGGCCAGCCTGAGGGTGGGG
MA1929.2	CTCF	chr11_hap1_hsa2b	31445201	31445231	+	19.9174	9.4e-08	0.055	ctccagttccagccatggctaaaagagggCA
MA1929.2	CTCF	chr18_hap1_hsa16	32135878	32135908	-	19.9174	9.4e-08	0.055	CTGCACCTGCCTCTGCCTCCAACAGGTGCCC
MA1929.2	CTCF	chr12_hap1_hsa2a	35300408	35300438	+	19.9174	9.4e-08	0.055	ATGCCACGCCACACAGGGCCACACGGGGGAG
MA1929.2	CTCF	chr3_hap1_hsa4	36566885	36566915	-	19.9174	9.4e-08	0.055	CTGCCTCTCCACTCCTGAGAACCAGGGGGCA
MA1929.2	CTCF	chr9_hap1_hsa11	38710684	38710714	-	19.9174	9.4e-08	0.055	CCGCATTTCTCGTTCCTGCCACCAGGTGAGG
MA1929.2	CTCF	chr4_hap1_hsa5	42352268	42352298	-	19.9174	9.4e-08	0.055	CTGCAAGTTGGGTGGGAGCCAGAAGGGGGGA
MA1929.2	CTCF	chr10_hap1_hsa12	46797574	46797604	-	19.9174	9.4e-08	0.055	CTGCAGCCACCACAGGGGCCTCCGGGTGGGC
MA1929.2	CTCF	chr22_hap1_hsa21	53598894	53598924	+	19.9174	9.4e-08	0.055	CAGCGTGCCTCACACTTACCACCAGGTGGCA
MA1929.2	CTCF	chr3_hap1_hsa4	61527028	61527058	+	19.9174	9.4e-08	0.055	GAGCTGGGCCTGTACAGGCCACTGGGAGGCA
MA1929.2	CTCF	chr3_hap1_hsa4	61529720	61529750	+	19.9174	9.4e-08	0.055	GAGCTGGGCCTGTACAGGCCACTGGGAGGCA
MA1929.2	CTCF	chr3_hap1_hsa4	61871632	61871662	+	19.9174	9.4e-08	0.055	GAGCTGGGCCTGTACAGGCCACTGGGAGGCA
MA1929.2	CTCF	chr3_hap1_hsa4	61874266	61874296	+	19.9174	9.4e-08	0.055	GAGCTGGGCCTGTACAGGCCACTGGGAGGCA
MA1929.2	CTCF	chr3_hap1_hsa4	62440540	62440570	-	19.9174	9.4e-08	0.055	GAGCTGGGCCTGTACAGGCCACTGGGAGGCA
MA1929.2	CTCF	chr3_hap1_hsa4	62443164	62443194	-	19.9174	9.4e-08	0.055	GAGCTGGGCCTGTACAGGCCACTGGGAGGCA
MA1929.2	CTCF	chr3_hap1_hsa4	62962613	62962643	+	19.9174	9.4e-08	0.055	GAGCTGGGCCTGTACAGGCCACTGGGAGGCA
MA1929.2	CTCF	chr21_hap1_hsa20	65483856	65483886	+	19.9174	9.4e-08	0.055	CTGCAGTGCACACTCACTCTGCAAGGTGGCA
MA1929.2	CTCF	chrY_hap2_hsaY	67054051	67054081	-	19.9174	9.4e-08	0.055	ATACAGTGCCAGTGGAGGCCTCTAGGTGACG
MA1929.2	CTCF	chr18_hap1_hsa16	67148861	67148891	-	19.9174	9.4e-08	0.055	GTGCCAGATTTGTCCCCGCCACCAGAGGGCC
MA1929.2	CTCF	chr13_hap1_hsa9	79205504	79205534	-	19.9174	9.4e-08	0.055	ATGCATTCTCAGCAGAACCCAGCAGAAGGCA
MA1929.2	CTCF	chr1_hap1_hsa1	92742360	92742390	-	19.9174	9.4e-08	0.055	ATGCTGTCTCCTTCGAAGACAGAAGAGGGCG
MA1929.2	CTCF	chr17_hap1_hsa18	93789685	93789715	-	19.9174	9.4e-08	0.055	CTGCTGGGCATGAGTTTTGCAGCAGGGGGTG
MA1929.2	CTCF	chr19_hap1_hsa17	96224013	96224043	+	19.9174	9.4e-08	0.055	ttgcccttccaccttctgccatgggatggcA
MA1929.2	CTCF	chr10_hap1_hsa12	120808023	120808053	+	19.9174	9.4e-08	0.055	AGCCTATGCCGCCAGCGACCGGCAGGGGGCA
MA1929.2	CTCF	chr3_hap1_hsa4	138378496	138378526	+	19.9174	9.4e-08	0.055	CTGTTTTTCAGCTAATGGCCACAAGGTGGCT
MA1929.2	CTCF	chrX_hap1_hsaX	145126113	145126143	-	19.9174	9.4e-08	0.055	CTGTAATCTTCGGGGTGCCCTCCTGAGGGCA
MA1929.2	CTCF	chrX_hap1_hsaX	150405436	150405466	-	19.9174	9.4e-08	0.055	GTGCAGGCCACAGTGGCGCCCGTGGGTGGCA
MA1929.2	CTCF	chr7_hap1_hsa8	161178623	161178653	-	19.9174	9.4e-08	0.055	CTGCAGAGCCTGGCATGGGCCCCAGGTGCAA
MA1929.2	CTCF	chr3_hap1_hsa4	201627777	201627807	-	19.9174	9.4e-08	0.055	GGTCACTCCCTCTTTTTGCCACTAGGTGGCA
MA1929.2	CTCF	chr1_hap1_hsa1	203214568	203214598	-	19.9174	9.4e-08	0.055	CTGCTGAAGCTACTGGGGCCTCTAGGAGGAG
MA1929.2	CTCF	chr1_hap1_hsa1	223519291	223519321	-	19.9174	9.4e-08	0.055	CCGCGGTTTCTCGCGCCACCACCTGGGGGAC
MA1929.2	CTCF	chr1_hap1_hsa1	230871154	230871184	-	19.9174	9.4e-08	0.055	GTGCACATCTGAGACCTTCCGGAAGGGGGAG
MA1929.2	CTCF	chr1_hap1_hsa1	232774328	232774358	-	19.9174	9.4e-08	0.055	CAGGGCCACCACCAGCTGCCGCCAGGGGGCC
MA1929.2	CTCF	chr10_hap1_hsa12	3290667	3290697	+	19.9091	9.45e-08	0.0552	CGCCAGTAGCAGCAGGTCCCACCAGATGGCA
MA1929.2	CTCF	chr3_hap1_hsa4	9064432	9064462	+	19.9091	9.45e-08	0.0552	CTGCCCTCTTGCTGCCTACCTGCAGGCGGCG
MA1929.2	CTCF	chr10_hap1_hsa12	11147817	11147847	-	19.9091	9.45e-08	0.0552	CCGCTGCTACGGGGCCGGCCGTGAGGTGGCG
MA1929.2	CTCF	chr9_hap1_hsa11	12127502	12127532	+	19.9091	9.45e-08	0.0552	GTGCCGCTCCCACAACGAGCGCGTGGTGGCG
MA1929.2	CTCF	chr4_hap1_hsa5	15765104	15765134	+	19.9091	9.45e-08	0.0552	CTGCTGATGCCGAGTTCCGCAGCAGGGGTCA
MA1929.2	CTCF	chr8_hap1_hsa10	16945058	16945088	+	19.9091	9.45e-08	0.0552	TGGCTCTGCCTGCTCCAGGCACAAGGGGGCT
MA1929.2	CTCF	chr12_hap1_hsa2a	24752945	24752975	-	19.9091	9.45e-08	0.0552	CTGCTGCTGCAGTAGGGGCATCCAGGGGTCA
MA1929.2	CTCF	chr7_hap1_hsa8	25334231	25334261	+	19.9091	9.45e-08	0.0552	CTGCTTTGCCATCGCGTCCCAGTGGGTGTCA
MA1929.2	CTCF	chr8_hap1_hsa10	29809052	29809082	+	19.9091	9.45e-08	0.0552	GTGAATTCCAAGATGCAACCAGAAGGGGGCA
MA1929.2	CTCF	chr21_hap1_hsa20	38730289	38730319	+	19.9091	9.45e-08	0.0552	CCGGTGCGTGGGCAGCCGCCGCCAGGTGGCG
MA1929.2	CTCF	chr5_hap1_hsa6	40720442	40720472	+	19.9091	9.45e-08	0.0552	CTGCTGGGCCTGGACCCACCTCCAGGGGAAC
MA1929.2	CTCF	chr21_hap1_hsa20	40748255	40748285	-	19.9091	9.45e-08	0.0552	CTGCCCTTTCTGGGGAAGCCACTGGGGGCCT
MA1929.2	CTCF	chr16_hap1_hsa15	50779227	50779257	+	19.9091	9.45e-08	0.0552	CTGCAACCCTCTATGTGTTCTGCAGATGGCA
MA1929.2	CTCF	chr23_hap1_hsa22	52530230	52530260	+	19.9091	9.45e-08	0.0552	CACCATGTGTCACTGCAGCCACCAGGGGGCA
MA1929.2	CTCF	chr19_hap1_hsa17	55039905	55039935	+	19.9091	9.45e-08	0.0552	CAGCGGTCCCTGCAGAAGCCAGAAGGTGCAG
MA1929.2	CTCF	chr10_hap1_hsa12	73641989	73642019	-	19.9091	9.45e-08	0.0552	TTGCAGTAGTGTATACAGCCAGTAGAGGTCA
MA1929.2	CTCF	chr19_hap1_hsa17	74509019	74509049	-	19.9091	9.45e-08	0.0552	CAGCCGCCGCCGCCGCCGCCGCCGGAGGACG
MA1929.2	CTCF	chr7_hap1_hsa8	75637016	75637046	-	19.9091	9.45e-08	0.0552	GAGCAGTGGCCGGTGGCGCCGCACGGGGCCG
MA1929.2	CTCF	chr5_hap1_hsa6	77318843	77318873	+	19.9091	9.45e-08	0.0552	CTGCTGTGTTGAAAACGGGCTGTAGGAGGCA
MA1929.2	CTCF	chr19_hap1_hsa17	88778106	88778136	-	19.9091	9.45e-08	0.0552	CTCCCTTCCCTGCAGCCGCCAGCAGAGGACA
MA1929.2	CTCF	chr16_hap1_hsa15	92413051	92413081	-	19.9091	9.45e-08	0.0552	GGGCTGGACCCGGTACGGCCCCGAGGGGGAG
MA1929.2	CTCF	chr1_hap1_hsa1	93914507	93914537	-	19.9091	9.45e-08	0.0552	CTGCACCGCCCGGCCCAGCCGCTCGCGGGCC
MA1929.2	CTCF	chr1_hap1_hsa1	95529836	95529866	-	19.9091	9.45e-08	0.0552	CTGTGATTCCTCGACCTGCCAGCTGAGGCCA
MA1929.2	CTCF	chr12_hap1_hsa2a	106175093	106175123	+	19.9091	9.45e-08	0.0552	CAGCATTCCTAGAAGCTGCCTGTGGAGGGAG
MA1929.2	CTCF	chr2_hap1_hsa3	108524819	108524849	+	19.9091	9.45e-08	0.0552	CTGCCATTCCTATAGGGACCAGAGGAGAGCG
MA1929.2	CTCF	chr11_hap1_hsa2b	109658741	109658771	-	19.9091	9.45e-08	0.0552	AAGCCATTTCTCTGGTGGCCACAAGATGGTG
MA1929.2	CTCF	chr10_hap1_hsa12	109874623	109874653	-	19.9091	9.45e-08	0.0552	CTGGAGCTCTTCTTCCTGCCTGCAGATGGGG
MA1929.2	CTCF	chr11_hap1_hsa2b	112650714	112650744	+	19.9091	9.45e-08	0.0552	CAGCTGCGTCCTGGGAGTGCAGAAGGGGGCA
MA1929.2	CTCF	chr8_hap1_hsa10	138373545	138373575	-	19.9091	9.45e-08	0.0552	GTGCAATCCCCCCTCCAGCCAGGGGATGGGC
MA1929.2	CTCF	chr11_hap1_hsa2b	144334705	144334735	-	19.9091	9.45e-08	0.0552	CTGCCCTCCCAGAAGCAGCCAGATGGGGAAG
MA1929.2	CTCF	chr6_hap1_hsa7	155476771	155476801	-	19.9091	9.45e-08	0.0552	TGGCAGCTTCCAAAGGCACCACAGGGTGGCG
MA1929.2	CTCF	chr3_hap1_hsa4	205236925	205236955	+	19.9091	9.45e-08	0.0552	GGGTTGTGCTCAGCGTGGACTCCAGGGGGCA
MA1929.2	CTCF	chr1_hap1_hsa1	231167837	231167867	-	19.9091	9.45e-08	0.0552	CTGCAGCTCCCGTCGCCGGCGCTGGAGGACT
MA1929.2	CTCF	chr4_hap1_hsa5	9150	9180	-	19.9008	9.51e-08	0.0553	CTGCAGTGCCCCGCGCCAGCAGGAGGCGCTA
MA1929.2	CTCF	chr9_hap1_hsa11	12299	12329	-	19.9008	9.51e-08	0.0553	CTGCAGTGCCCCGCGCCAGCAGGAGGCGCTA
MA1929.2	CTCF	chr6_hap1_hsa7	973568	973598	-	19.9008	9.51e-08	0.0553	CTGCAGCCAGTGGGCTGCCCTGGAGGGGGCC
MA1929.2	CTCF	chr19_hap1_hsa17	1278925	1278955	+	19.9008	9.51e-08	0.0553	CCGCAGGGACAGGGACGGCCACCGGGTGCCC
MA1929.2	CTCF	chr3_hap1_hsa4	1748267	1748297	-	19.9008	9.51e-08	0.0553	CTGCATCTCCCAGAGCGCCCCGCGGGCGGCC
MA1929.2	CTCF	chr1_hap1_hsa1	8598874	8598904	-	19.9008	9.51e-08	0.0553	CTGAGGCTATAGCAGCTTCCACGAGGGGGCA
MA1929.2	CTCF	chr9_hap1_hsa11	10584672	10584702	-	19.9008	9.51e-08	0.0553	CAGCTCTCCCGCCGCTGGCCACTCGCTGGCG
MA1929.2	CTCF	chr20_hap1_hsa19	13099565	13099595	-	19.9008	9.51e-08	0.0553	CTGCACTCCTGGCCGCCATAGCTAGGTGGCG
MA1929.2	CTCF	chr7_hap1_hsa8	16709450	16709480	-	19.9008	9.51e-08	0.0553	CTGCATGGCCATGCCTTGCCACCAGAAAGCA
MA1929.2	CTCF	chr19_hap1_hsa17	18032339	18032369	+	19.9008	9.51e-08	0.0553	CTGCAGAGCCCAAGCAGGGCCCCGGGTGGTG
MA1929.2	CTCF	chr2_hap1_hsa3	25080287	25080317	+	19.9008	9.51e-08	0.0553	GTGCAGTGCCTACAGCAGCCtagaggaggga
MA1929.2	CTCF	chr23_hap1_hsa22	28893229	28893259	-	19.9008	9.51e-08	0.0553	TTGCAGTTGAATTTCCCACCAGGAGGTGGCT
MA1929.2	CTCF	chr1_hap1_hsa1	44042087	44042117	+	19.9008	9.51e-08	0.0553	CTCCTGTTCTCCCCATGGCCTGCTGAGGGCC
MA1929.2	CTCF	chr1_hap1_hsa1	45363232	45363262	-	19.9008	9.51e-08	0.0553	AGACACTGCCATGGGTGGCCGCTAGGTGGCA
MA1929.2	CTCF	chr7_hap1_hsa8	45808175	45808205	+	19.9008	9.51e-08	0.0553	CTGCCATACAGGCACTGGCCTCCAGGGGAGG
MA1929.2	CTCF	chr22_hap1_hsa21	49469184	49469214	-	19.9008	9.51e-08	0.0553	TCGCAGTGTCTTGGGCCGCCGGAAGGTGGGG
MA1929.2	CTCF	chr15_hap1_hsa14	56547501	56547531	+	19.9008	9.51e-08	0.0553	CTGCTGTTTCCTGAGAGGTCAGCAGGTGGGC
MA1929.2	CTCF	chr16_hap1_hsa15	61404226	61404256	+	19.9008	9.51e-08	0.0553	CTGCTGTGCCTGATGGAGCCCCCAGAAGCCC
MA1929.2	CTCF	chr21_hap1_hsa20	62052425	62052455	+	19.9008	9.51e-08	0.0553	CGGTAATTTCCCATATGGCCACTAGGAGGCT
MA1929.2	CTCF	chr21_hap1_hsa20	66796087	66796117	-	19.9008	9.51e-08	0.0553	GTGCCCTGACAGGGGCCCCCACTTGAGGGAG
MA1929.2	CTCF	chr14_hap1_hsa13	72771789	72771819	-	19.9008	9.51e-08	0.0553	CTGCATTACAATAAAAGTCCTCTAGATGGCA
MA1929.2	CTCF	chr17_hap1_hsa18	73611237	73611267	+	19.9008	9.51e-08	0.0553	CTGCAGGAGCCGCAGCCACCCCAGGGGGACA
MA1929.2	CTCF	chr18_hap1_hsa16	81293730	81293760	-	19.9008	9.51e-08	0.0553	CAGTAGCTCTTCCACAGGCCTCTAGGGGGGA
MA1929.2	CTCF	chr18_hap1_hsa16	88591015	88591045	+	19.9008	9.51e-08	0.0553	CTGCAGCTGTCCCTTCGTCCAGGGGAGGGAC
MA1929.2	CTCF	chrX_hap1_hsaX	96415823	96415853	-	19.9008	9.51e-08	0.0553	ATGCTCTGCCTTCTGGACCCACTAGGTAGCA
MA1929.2	CTCF	chr8_hap1_hsa10	101726362	101726392	+	19.9008	9.51e-08	0.0553	GTGCAGTTATAGGGGTAGCCACAGGGAGGGG
MA1929.2	CTCF	chr2_hap1_hsa3	104997852	104997882	-	19.9008	9.51e-08	0.0553	GAGCTCTGCCTCCTGTGAGCTCAAGGGGGCT
MA1929.2	CTCF	chr15_hap1_hsa14	109997502	109997532	-	19.9008	9.51e-08	0.0553	CTGCAGGGGCCTGGGGCTCCAGCAGTGGGCT
MA1929.2	CTCF	chr10_hap1_hsa12	110968213	110968243	+	19.9008	9.51e-08	0.0553	GGGCACTTGGCCCAGCCACCTCTAGGTGGAG
MA1929.2	CTCF	chr9_hap1_hsa11	114597912	114597942	+	19.9008	9.51e-08	0.0553	CAGTATGTCCGGGCCCTCCCGCCAGGGGGCC
MA1929.2	CTCF	chr2_hap1_hsa3	122525392	122525422	-	19.9008	9.51e-08	0.0553	CAGCTGTGGCCCCCGGCGCCGGGCGGGGGTG
MA1929.2	CTCF	chr9_hap1_hsa11	124645702	124645732	+	19.9008	9.51e-08	0.0553	CGGCGGCTCCTGCAAACGCCGCGGGAGGGCA
MA1929.2	CTCF	chr4_hap1_hsa5	144255478	144255508	+	19.9008	9.51e-08	0.0553	CTGCCCCCCCTTGGTGGCCCTGCAGAGGGTG
MA1929.2	CTCF	chrX_hap1_hsaX	158198494	158198524	-	19.9008	9.51e-08	0.0553	CCCCTGCCCCCGCCCGTGCCGCCGGGGGGCG
MA1929.2	CTCF	chrX_hap1_hsaX	159650218	159650248	+	19.9008	9.51e-08	0.0553	CTGCTGCTTTCGGGATCCCCTCTGGGGGGCT
MA1929.2	CTCF	chrX_hap1_hsaX	159851672	159851702	-	19.9008	9.51e-08	0.0553	CTGCTGCTTTCGGGATCCCCTCTGGGGGGCT
MA1929.2	CTCF	chr2_hap1_hsa3	166152536	166152566	+	19.9008	9.51e-08	0.0553	CAGCCAGGGCCCCTGGTGCCAGCAGGAGGAG
MA1929.2	CTCF	chr1_hap1_hsa1	174849534	174849564	-	19.9008	9.51e-08	0.0553	CTGCCTTTCTAGGCTCCACCTCTAGGGGCAG
MA1929.2	CTCF	chr1_hap1_hsa1	178655669	178655699	-	19.9008	9.51e-08	0.0553	GGGCAGTTCTCAAGATGACCCGCAGAGGGTA
MA1929.2	CTCF	chr4_hap1_hsa5	185267706	185267736	+	19.9008	9.51e-08	0.0553	CTGCAGACACTGCATCGGGCAGCAGGGGACT
MA1929.2	CTCF	chr7_hap1_hsa8	733084	733114	-	19.8926	9.56e-08	0.0554	GAGCAGAGCCCACTGTGCCCTCCAGGAGCCA
MA1929.2	CTCF	chr3_hap1_hsa4	1569758	1569788	+	19.8926	9.56e-08	0.0554	GTGTAGCCCCAGCCCCTGGCGctagagggaa
MA1929.2	CTCF	chr9_hap1_hsa11	2092411	2092441	-	19.8926	9.56e-08	0.0554	CTGCAGTGAGAGGCGTGGCCAGCAGGTGAGC
MA1929.2	CTCF	chr18_hap1_hsa16	2175491	2175521	-	19.8926	9.56e-08	0.0554	CAGCACTACTCACCGCAGCCCCAAGGTGGAC
MA1929.2	CTCF	chr9_hap1_hsa11	6710866	6710896	+	19.8926	9.56e-08	0.0554	GCGCGACGGCTGCGGCGGCCGGTTGGGGGCG
MA1929.2	CTCF	chr4_hap1_hsa5	8403326	8403356	+	19.8926	9.56e-08	0.0554	CTGCAAGTCCCCATGTGGCCACCTGCAGGAG
MA1929.2	CTCF	chr6_hap1_hsa7	18609648	18609678	+	19.8926	9.56e-08	0.0554	CTGGAATTCTCACAGCaaccagcagggagct
MA1929.2	CTCF	chr17_hap1_hsa18	27312911	27312941	+	19.8926	9.56e-08	0.0554	GTGCTCTCCTAGCCCGCGCCCCTAGGGGACA
MA1929.2	CTCF	chr6_hap1_hsa7	30467067	30467097	+	19.8926	9.56e-08	0.0554	CTGCACCTGTTGCAACAGCCTCTCGGTGGCC
MA1929.2	CTCF	chr20_hap1_hsa19	36790975	36791005	+	19.8926	9.56e-08	0.0554	CTGCAATTCCTACAGGAGCCTGGGGACGGTG
MA1929.2	CTCF	chr12_hap1_hsa2a	39454746	39454776	+	19.8926	9.56e-08	0.0554	ctgcagtGCCAGAGACTGGACGTGGGTGGCA
MA1929.2	CTCF	chr7_hap1_hsa8	39943942	39943972	-	19.8926	9.56e-08	0.0554	CTGCAGTTTGTAAAGTGGCCTCTAGCTGGTG
MA1929.2	CTCF	chr21_hap1_hsa20	44494000	44494030	-	19.8926	9.56e-08	0.0554	CAGCACTGCTCTGAGCTTACAGTAGGTGGTA
MA1929.2	CTCF	chr17_hap1_hsa18	49734911	49734941	+	19.8926	9.56e-08	0.0554	CTGCATCCCCTGCCTTGGGCACTGGATGGTA
MA1929.2	CTCF	chr21_hap1_hsa20	50207686	50207716	+	19.8926	9.56e-08	0.0554	GCGGAGTCCCGGCCCGGGACACAAGATGGCG
MA1929.2	CTCF	chr23_hap1_hsa22	50454384	50454414	-	19.8926	9.56e-08	0.0554	GTGGACCCACACTGCCAGCCAGTAGAGGGCA
MA1929.2	CTCF	chr22_hap1_hsa21	51720716	51720746	-	19.8926	9.56e-08	0.0554	CAGCAGTGAGCTGCAGGGGCAGCAGAGGGCC
MA1929.2	CTCF	chr6_hap1_hsa7	52932304	52932334	+	19.8926	9.56e-08	0.0554	CTGAATTGCAGTGCTCTGCCACCAGGGGACA
MA1929.2	CTCF	chr3_hap1_hsa4	56466699	56466729	+	19.8926	9.56e-08	0.0554	ttgctcttctgCCTTTTGCCACAAGATGACA
MA1929.2	CTCF	chr23_hap1_hsa22	57248719	57248749	-	19.8926	9.56e-08	0.0554	GTGCGGCCCCGGGCCCGGCCACCTGGTGCCC
MA1929.2	CTCF	chr9_hap1_hsa11	58372735	58372765	-	19.8926	9.56e-08	0.0554	ATGCACAGCGGCTGGAGGCCTCCAGGTGGAA
MA1929.2	CTCF	chr12_hap1_hsa2a	59084644	59084674	+	19.8926	9.56e-08	0.0554	CCGCTGGGCCTGGCCTCGCCGCGGGGTGGAG
MA1929.2	CTCF	chr9_hap1_hsa11	64869191	64869221	-	19.8926	9.56e-08	0.0554	CCGCAGGGCCTTGCGGGGCCACTGGAAGGCT
MA1929.2	CTCF	chr19_hap1_hsa17	67497939	67497969	-	19.8926	9.56e-08	0.0554	CAGCATTCCCCCAGATGGCCAGCAGGGTCCA
MA1929.2	CTCF	chr16_hap1_hsa15	73482456	73482486	-	19.8926	9.56e-08	0.0554	CAGCAGTCACACTGGCTGCCACCTGGGGATG
MA1929.2	CTCF	chr1_hap1_hsa1	77233490	77233520	-	19.8926	9.56e-08	0.0554	CTGCAGTGACTCGGAGCAGCAGCAGGAGGGG
MA1929.2	CTCF	chr17_hap1_hsa18	91696649	91696679	-	19.8926	9.56e-08	0.0554	CTGTATCCCCCCGCCAGGGCACCAGGTGGAA
MA1929.2	CTCF	chr16_hap1_hsa15	92986442	92986472	-	19.8926	9.56e-08	0.0554	CTGCCTTTGCCCTCTCAGCCTCCTGGGGTCA
MA1929.2	CTCF	chr1_hap1_hsa1	93203009	93203039	-	19.8926	9.56e-08	0.0554	GGGCAATTCTGAGTGTAGCCACTAAGTGGCA
MA1929.2	CTCF	chr17_hap1_hsa18	93574941	93574971	+	19.8926	9.56e-08	0.0554	CAGCGGCCCTGCACGTGGCCCGCAGGTGGCT
MA1929.2	CTCF	chr17_hap1_hsa18	93854988	93855018	-	19.8926	9.56e-08	0.0554	CAGCGGAGCTTGGCTGGGCCTCCAGGCGGCA
MA1929.2	CTCF	chr17_hap1_hsa18	95113015	95113045	-	19.8926	9.56e-08	0.0554	CTGCAGGACTAGAGCCGGCGACCTGGGGGCT
MA1929.2	CTCF	chr13_hap1_hsa9	98263016	98263046	-	19.8926	9.56e-08	0.0554	ATGACTTTTCATATGTTGCCACCAGGTGGCA
MA1929.2	CTCF	chr9_hap1_hsa11	107641959	107641989	+	19.8926	9.56e-08	0.0554	CTGCTCCCTCCCATTCTAACAGAAGGTGGCA
MA1929.2	CTCF	chr12_hap1_hsa2a	110657203	110657233	+	19.8926	9.56e-08	0.0554	CTGTTTTTCAGCTAATTGCCACAAGGGGGCT
MA1929.2	CTCF	chr13_hap1_hsa9	113773625	113773655	+	19.8926	9.56e-08	0.0554	ctgcaGCTTCTGTGGGGGTCGGCAGGTGGTT
MA1929.2	CTCF	chr10_hap1_hsa12	116168003	116168033	+	19.8926	9.56e-08	0.0554	ctgcaACAGACTGAGGGGCCACCAAAGGGCA
MA1929.2	CTCF	chr8_hap1_hsa10	117393898	117393928	-	19.8926	9.56e-08	0.0554	CTGCAGTGCTCCAGGTTGGCAAGGGAGGGAA
MA1929.2	CTCF	chr13_hap1_hsa9	118015665	118015695	+	19.8926	9.56e-08	0.0554	CTGCTGGTTCCCCCGACCCCACCTGGGGGTC
MA1929.2	CTCF	chr13_hap1_hsa9	119779444	119779474	-	19.8926	9.56e-08	0.0554	CTGCAATACCTGGGGGAGCCGCCTGAGGATG
MA1929.2	CTCF	chr1_hap1_hsa1	128772921	128772951	-	19.8926	9.56e-08	0.0554	ATCCACTGCCACCACAGGCCAACAGGGGGTA
MA1929.2	CTCF	chr4_hap1_hsa5	135326590	135326620	-	19.8926	9.56e-08	0.0554	CAGCCACTCCCCATGCTGCAAGCAGGGGCCA
MA1929.2	CTCF	chr8_hap1_hsa10	138839144	138839174	-	19.8926	9.56e-08	0.0554	CTGCAGTGGACGGAGGCATCAGGAGGTGGTG
MA1929.2	CTCF	chr4_hap1_hsa5	150614684	150614714	-	19.8926	9.56e-08	0.0554	CTGCAGGGCCCGGCCGAGTCAGAAGGAGCCA
MA1929.2	CTCF	chr7_hap1_hsa8	153666496	153666526	-	19.8926	9.56e-08	0.0554	TTGCTGCACTTGAAACAGGCACCAGGTGGAG
MA1929.2	CTCF	chr5_hap1_hsa6	170884879	170884909	+	19.8926	9.56e-08	0.0554	CTGCCATTTTAACGCTGACCTCCAGGGGCTG
MA1929.2	CTCF	chr6_hap1_hsa7	6661069	6661099	-	19.8843	9.62e-08	0.0555	ATGCTCTCCCTTTTCTGGCCTGCAGGAGGTG
MA1929.2	CTCF	chr9_hap1_hsa11	7831387	7831417	+	19.8843	9.62e-08	0.0555	TTGTAGTTCTGGCTGAAGCCACTGGGTGCCA
MA1929.2	CTCF	chr20_hap1_hsa19	19097496	19097526	-	19.8843	9.62e-08	0.0555	GCTCCTCGCCGCCGCGGGCCAGCAGGGGGCG
MA1929.2	CTCF	chr19_hap1_hsa17	20110544	20110574	-	19.8843	9.62e-08	0.0555	CTGCAATGCCAGGACTGCCCTGGATGGGGAG
MA1929.2	CTCF	chr9_hap1_hsa11	22001917	22001947	-	19.8843	9.62e-08	0.0555	GTGCGGGGGCCGGGAGCGGCAGCTGGGGGCG
MA1929.2	CTCF	chr19_hap1_hsa17	22560361	22560391	-	19.8843	9.62e-08	0.0555	CTGCAATGCCAGGACTGCCCTGGATGGGGAG
MA1929.2	CTCF	chr19_hap1_hsa17	23274506	23274536	+	19.8843	9.62e-08	0.0555	GAGCAGTGGCTGTGGCTGACTGCAGAAGGCA
MA1929.2	CTCF	chr15_hap1_hsa14	26370666	26370696	-	19.8843	9.62e-08	0.0555	CTGCAAGGCCCACCGCCAGCACCAGGAGCAG
MA1929.2	CTCF	chr11_hap1_hsa2b	27197299	27197329	+	19.8843	9.62e-08	0.0555	CTTCTCATCCCTGTCAGCCCAGCAGGTGGCA
MA1929.2	CTCF	chr18_hap1_hsa16	32141847	32141877	-	19.8843	9.62e-08	0.0555	GGGCAGCCCAGGCGCCTCCCTGGAGGGGGCA
MA1929.2	CTCF	chr7_hap1_hsa8	37040526	37040556	+	19.8843	9.62e-08	0.0555	CAGGAGTTCCCCTATTGCCCACGAGGAGGCT
MA1929.2	CTCF	chr11_hap1_hsa2b	37798932	37798962	+	19.8843	9.62e-08	0.0555	CTGCTGGACTTGGGGTACCCGCCGGGTGGtg
MA1929.2	CTCF	chrX_hap1_hsaX	38279297	38279327	-	19.8843	9.62e-08	0.0555	CAGCTGCTCCAGCTGTGGCTGAAAGGGGGCA
MA1929.2	CTCF	chr3_hap1_hsa4	61530426	61530456	+	19.8843	9.62e-08	0.0555	CTGCAGGCCCTGCTCttgcctcccaggggcc
MA1929.2	CTCF	chr3_hap1_hsa4	61874972	61875002	+	19.8843	9.62e-08	0.0555	CTGCAGGCCCTGCTCttgcctcccaggggcc
MA1929.2	CTCF	chr3_hap1_hsa4	62439834	62439864	-	19.8843	9.62e-08	0.0555	CTGCAGGCCCTGCTCTTGCCTCCCAGGGGCC
MA1929.2	CTCF	chr3_hap1_hsa4	62963319	62963349	+	19.8843	9.62e-08	0.0555	CTGCAGGCCCTGCTCttgcctcccaggggcc
MA1929.2	CTCF	chr8_hap1_hsa10	64931059	64931089	+	19.8843	9.62e-08	0.0555	CTGCAAAGATGGAGGCGGCCGGTGGGAGGCA
MA1929.2	CTCF	chr16_hap1_hsa15	69039953	69039983	-	19.8843	9.62e-08	0.0555	CTGCAGCACAAACAGTGAGCACCCGGAGGCA
MA1929.2	CTCF	chr10_hap1_hsa12	84394086	84394116	-	19.8843	9.62e-08	0.0555	CAGCTGCTCCAGCTGTGGCTGAAAGGGGGCA
MA1929.2	CTCF	chr3_hap1_hsa4	87890294	87890324	+	19.8843	9.62e-08	0.0555	CTGCAGGCCCTGCTCttgcctcccaggggcc
MA1929.2	CTCF	chr3_hap1_hsa4	88798511	88798541	-	19.8843	9.62e-08	0.0555	CTGCAGGCCCTGCTCTTGCCTCCCAGGGGCC
MA1929.2	CTCF	chr12_hap1_hsa2a	89745131	89745161	+	19.8843	9.62e-08	0.0555	CTGCCATTCCAGCAGTAACCAGTAGGGACAG
MA1929.2	CTCF	chr1_hap1_hsa1	94540344	94540374	+	19.8843	9.62e-08	0.0555	CTGCAGTGGCCCCCCCGGTCCGCCCGGGGCG
MA1929.2	CTCF	chr17_hap1_hsa18	95266867	95266897	-	19.8843	9.62e-08	0.0555	CAGCTGTGCACAGGAAACCCTCCTGGGGGCG
MA1929.2	CTCF	chr1_hap1_hsa1	99123972	99124002	-	19.8843	9.62e-08	0.0555	CCGTGATGCCACATCTGGTCAGTAGAGGGCG
MA1929.2	CTCF	chr10_hap1_hsa12	106623327	106623357	+	19.8843	9.62e-08	0.0555	GTGCACAGCGGGCAGCTGCCGGTGGAGGGTG
MA1929.2	CTCF	chr8_hap1_hsa10	109647380	109647410	-	19.8843	9.62e-08	0.0555	CTGCCCTTCCCCCTGCTGCTGCCAGGTGCTG
MA1929.2	CTCF	chr15_hap1_hsa14	109658955	109658985	-	19.8843	9.62e-08	0.0555	GCGCTGTCCTTCCTGCCAGCAGCAGGGGCCG
MA1929.2	CTCF	chr10_hap1_hsa12	111885715	111885745	+	19.8843	9.62e-08	0.0555	GGGCTGTTTTCACTGCTCCCTGCAGGGGGTG
MA1929.2	CTCF	chr4_hap1_hsa5	112381185	112381215	-	19.8843	9.62e-08	0.0555	CAGCACTGACCCTTCCTCCCAGCAGAAGGCT
MA1929.2	CTCF	chr9_hap1_hsa11	112809651	112809681	-	19.8843	9.62e-08	0.0555	GTGCAGTTGTCTTAGCTGCCCCTGGAGGGTA
MA1929.2	CTCF	chr13_hap1_hsa9	120906240	120906270	+	19.8843	9.62e-08	0.0555	CAGGTCTCCCGTCTGCTGCCCCCAGGGGGAG
MA1929.2	CTCF	chr11_hap1_hsa2b	135226993	135227023	-	19.8843	9.62e-08	0.0555	CTGCCTGAGCCTCTGTGGCCACCAGGTGGTT
MA1929.2	CTCF	chr8_hap1_hsa10	140091329	140091359	-	19.8843	9.62e-08	0.0555	CAGCAGCCCCAGGTGGGCCCAGGTGGGGCCA
MA1929.2	CTCF	chr4_hap1_hsa5	150001785	150001815	-	19.8843	9.62e-08	0.0555	CTGCAGTTCCCTTCAAGTGCACGAGGGGCTA
MA1929.2	CTCF	chr4_hap1_hsa5	182363029	182363059	-	19.8843	9.62e-08	0.0555	CCGCAGTTCTCACTCTGTCCCCCAGGTGGGT
MA1929.2	CTCF	chr2_hap1_hsa3	208851081	208851111	-	19.8843	9.62e-08	0.0555	CCGCAGGTGCGTCCTCCGGCCCCAGGGGGCC
MA1929.2	CTCF	chr3_hap1_hsa4	3837262	3837292	+	19.876	9.67e-08	0.0557	GCGCAGCAGCGTGTGCCGCCGCAAGGTGGCC
MA1929.2	CTCF	chr7_hap1_hsa8	10832515	10832545	-	19.876	9.67e-08	0.0557	CTGCAGCTCCGGGGGCGCCCAGGGGAGCGTG
MA1929.2	CTCF	chr2_hap1_hsa3	11363619	11363649	+	19.876	9.67e-08	0.0557	CTGCTACTGGTGCGGGGCCCTGAAGATGGCG
MA1929.2	CTCF	chr6_hap1_hsa7	22839896	22839926	+	19.876	9.67e-08	0.0557	GAGCAGGGCTTGTCGAGGCCGCCGGGAGGCA
MA1929.2	CTCF	chr17_hap1_hsa18	25886571	25886601	-	19.876	9.67e-08	0.0557	GAGCAGCAGGAGGGGCGGGCGCCGGGGGGCG
MA1929.2	CTCF	chr18_hap1_hsa16	30756653	30756683	-	19.876	9.67e-08	0.0557	CTTCTGTTCTCCCTGCTGCCACCTGGGGGGC
MA1929.2	CTCF	chrX_hap1_hsaX	37785126	37785156	+	19.876	9.67e-08	0.0557	GTGCTTTGGCCCCTGCTCCCAGGAGATGGAA
MA1929.2	CTCF	chr23_hap1_hsa22	49102246	49102276	+	19.876	9.67e-08	0.0557	CCCCAGTACCCAGCATGGCCAGGAGAGGGAA
MA1929.2	CTCF	chr20_hap1_hsa19	51297497	51297527	+	19.876	9.67e-08	0.0557	CTGCGCCTTTAAGGGCCGGCGGCGGGGGGCG
MA1929.2	CTCF	chr21_hap1_hsa20	68207172	68207202	-	19.876	9.67e-08	0.0557	GAGCACGGTCCTAAGTCCCCAGCAGGTGGTG
MA1929.2	CTCF	chr7_hap1_hsa8	80926427	80926457	-	19.876	9.67e-08	0.0557	CTGCAGTCCTGGAATTTGTCCAAAGGGGGCA
MA1929.2	CTCF	chr10_hap1_hsa12	88131801	88131831	-	19.876	9.67e-08	0.0557	TAGCCGGGCGCGCGCTCGCCAGCCGAGGGCG
MA1929.2	CTCF	chr15_hap1_hsa14	98411232	98411262	+	19.876	9.67e-08	0.0557	CTGTAGTATAAACTTTCGCCGGTAGGTGGTG
MA1929.2	CTCF	chr2_hap1_hsa3	108973968	108973998	+	19.876	9.67e-08	0.0557	TTGCTGTGCTCTCCATGGTCAGCAGGCGGCC
MA1929.2	CTCF	chr15_hap1_hsa14	109225093	109225123	-	19.876	9.67e-08	0.0557	CAGCGCTTTCTCCAGTGGGCTGCTGAGGGCG
MA1929.2	CTCF	chr9_hap1_hsa11	118000226	118000256	-	19.876	9.67e-08	0.0557	CTGCTGTTTCTCCAGTTCACCCTTGGTGGCA
MA1929.2	CTCF	chr13_hap1_hsa9	128595284	128595314	-	19.876	9.67e-08	0.0557	CCGCCCTCGCTGACTGGGCCATCAGGTGGCA
MA1929.2	CTCF	chr2_hap1_hsa3	143790577	143790607	+	19.876	9.67e-08	0.0557	AGGCACTACATATCCGGGCCACCAGGGGCCG
MA1929.2	CTCF	chr7_hap1_hsa8	160106385	160106415	-	19.876	9.67e-08	0.0557	GCGCAGTGGCGTCCGAGGCAACAAGATGGCG
MA1929.2	CTCF	chr7_hap1_hsa8	160556900	160556930	-	19.876	9.67e-08	0.0557	CTGGACTCCTCGCCTCCCTCCGCAGGGGGCG
MA1929.2	CTCF	chr3_hap1_hsa4	176031474	176031504	+	19.876	9.67e-08	0.0557	CTGCATTTCCAGGAAGTTCCCCCAGGTGAAG
MA1929.2	CTCF	chr3_hap1_hsa4	178963822	178963852	-	19.876	9.67e-08	0.0557	GAGAAGTGGCACTGGCTAGCACTAGGGGGCA
MA1929.2	CTCF	chr2_hap1_hsa3	191742405	191742435	+	19.876	9.67e-08	0.0557	GGGCAGGACCCGCCCCCACCCgcagaaggca
MA1929.2	CTCF	chr2_hap1_hsa3	194313068	194313098	-	19.876	9.67e-08	0.0557	CAGCCGTGTCCACCCTCGGCAGCAGGGTGCA
MA1929.2	CTCF	chr2_hap1_hsa3	203498176	203498206	+	19.876	9.67e-08	0.0557	ACGCAAACTCAAACATGGCCACAAGAGGGCG
MA1929.2	CTCF	chr1_hap1_hsa1	224942457	224942487	-	19.876	9.67e-08	0.0557	CTGCAGGGAGCACTTTACCCAGTAGATGGAG
MA1929.2	CTCF	chr4_hap1_hsa5	82861	82891	+	19.8678	9.73e-08	0.0558	ACGCAGTTCCCACAGCGGCCCCTGGACGGAG
MA1929.2	CTCF	chr1_hap1_hsa1	130586	130616	+	19.8678	9.73e-08	0.0558	CAGCAGCTCCTCCCGCGGCCGCTGGCGGGAC
MA1929.2	CTCF	chr20_hap1_hsa19	1057609	1057639	+	19.8678	9.73e-08	0.0558	Aagcagggctgggggctgcctggaggaggca
MA1929.2	CTCF	chr18_hap1_hsa16	2283620	2283650	-	19.8678	9.73e-08	0.0558	CGGCAGCTCTCAGCGGAGCCTGTGGAGGGCC
MA1929.2	CTCF	chr20_hap1_hsa19	2325979	2326009	+	19.8678	9.73e-08	0.0558	TTGGAGCAGTGGATCTGGCCTGCAGGGGGCA
MA1929.2	CTCF	chr9_hap1_hsa11	2672160	2672190	+	19.8678	9.73e-08	0.0558	CTGCTGTCCTCAGGGGCTCCTTCAGGTGGAG
MA1929.2	CTCF	chr10_hap1_hsa12	3289926	3289956	-	19.8678	9.73e-08	0.0558	CAGCAGAACCCCAGGATGACTGCAGGGGGTA
MA1929.2	CTCF	chr20_hap1_hsa19	5782498	5782528	-	19.8678	9.73e-08	0.0558	CTGCTCCACCACTTAGGGGCTGCAGGTGGCT
MA1929.2	CTCF	chr20_hap1_hsa19	5794672	5794702	-	19.8678	9.73e-08	0.0558	CTGCTCCACCACTTAGGGGCTGCAGGTGGCT
MA1929.2	CTCF	chr1_hap1_hsa1	12836619	12836649	+	19.8678	9.73e-08	0.0558	CTGCACTGCCGCATTCTGACATCAGATAGCG
MA1929.2	CTCF	chr8_hap1_hsa10	15381028	15381058	-	19.8678	9.73e-08	0.0558	CAGCTCTGGCTCCCGGAGCCTCTAGGAGGCC
MA1929.2	CTCF	chr11_hap1_hsa2b	20887063	20887093	+	19.8678	9.73e-08	0.0558	cagcattactgacagtggccaaaaggtggaa
MA1929.2	CTCF	chr7_hap1_hsa8	24827468	24827498	+	19.8678	9.73e-08	0.0558	CCTCAGGGCCCTCCCCTGCCTCTGGGTGGCA
MA1929.2	CTCF	chr1_hap1_hsa1	28732057	28732087	-	19.8678	9.73e-08	0.0558	CAGCTGCTCCCCAAGGACCCAGGGGAGGGAG
MA1929.2	CTCF	chr18_hap1_hsa16	30853300	30853330	-	19.8678	9.73e-08	0.0558	GTCCTGTCCCCTCGGCCGCCAGAAGGGAGCA
MA1929.2	CTCF	chr19_hap1_hsa17	35859103	35859133	+	19.8678	9.73e-08	0.0558	ctgcatgtagttccttttccactagatggcg
MA1929.2	CTCF	chr19_hap1_hsa17	35867129	35867159	+	19.8678	9.73e-08	0.0558	ctgcatgtagttccttttccactagatggcg
MA1929.2	CTCF	chr12_hap1_hsa2a	40202487	40202517	-	19.8678	9.73e-08	0.0558	CTGCTGTCACTCACCCCAACAGGAGGTGGCC
MA1929.2	CTCF	chr22_hap1_hsa21	52194360	52194390	-	19.8678	9.73e-08	0.0558	CTGCCTTCCTCCCCTGCTCCCCAGGGGGGCG
MA1929.2	CTCF	chr15_hap1_hsa14	56587597	56587627	-	19.8678	9.73e-08	0.0558	CTGCACCGCCCGTTCGCGCCGGCGGGAGGAC
MA1929.2	CTCF	chr4_hap1_hsa5	77828500	77828530	-	19.8678	9.73e-08	0.0558	CTGCATGGCCAGCCACATGCTCAAGGTGGCC
MA1929.2	CTCF	chr19_hap1_hsa17	82752205	82752235	-	19.8678	9.73e-08	0.0558	ATGCTCCACCGCCCGCCACCACTAGAGGGTT
MA1929.2	CTCF	chr4_hap1_hsa5	83247828	83247858	+	19.8678	9.73e-08	0.0558	CTGCACCACCAGCTCCTCCCGGCACAGGGCC
MA1929.2	CTCF	chr13_hap1_hsa9	86950016	86950046	-	19.8678	9.73e-08	0.0558	CTGCCCTCACAGCACTGTTCGGAAGGTGGCG
MA1929.2	CTCF	chr18_hap1_hsa16	87877205	87877235	+	19.8678	9.73e-08	0.0558	CTGCCCTGCTACCAGGGCCAGCCAGGTGGCC
MA1929.2	CTCF	chr19_hap1_hsa17	89844607	89844637	+	19.8678	9.73e-08	0.0558	ATGCCATTCCCCTGCCAGCCACTAGTGGTCA
MA1929.2	CTCF	chr8_hap1_hsa10	96729284	96729314	+	19.8678	9.73e-08	0.0558	TTGCTGTTTCCAGAGGGTCCTCTAGGTGGGA
MA1929.2	CTCF	chr2_hap1_hsa3	97116080	97116110	-	19.8678	9.73e-08	0.0558	CCGCACGGCCGCTCGGCGCCTGGAGAAGGCG
MA1929.2	CTCF	chr1_hap1_hsa1	97138016	97138046	+	19.8678	9.73e-08	0.0558	CTGCACCATCCTCCTTCCCCTGGAGAGGGAG
MA1929.2	CTCF	chr19_hap1_hsa17	97490214	97490244	-	19.8678	9.73e-08	0.0558	CAGCGGCTCCCCCGAGGTCCGCTAGGAGGTG
MA1929.2	CTCF	chr8_hap1_hsa10	102936392	102936422	-	19.8678	9.73e-08	0.0558	CTGCACTTCTCTGGTCAGAAAGTGGGTGGCG
MA1929.2	CTCF	chr5_hap1_hsa6	105738703	105738733	+	19.8678	9.73e-08	0.0558	CTGCAggaatcctacaagccagaagagggtg
MA1929.2	CTCF	chrX_hap1_hsaX	109521035	109521065	-	19.8678	9.73e-08	0.0558	TGGCACTGCCAAGGGATTCCTCAAGAGGGCA
MA1929.2	CTCF	chr8_hap1_hsa10	110687678	110687708	+	19.8678	9.73e-08	0.0558	CTGTAGTATCCGATGTGGCCATGGGGTGGAG
MA1929.2	CTCF	chr15_hap1_hsa14	111401842	111401872	+	19.8678	9.73e-08	0.0558	CTGCAGCTCTGCACTCACCCTGCAGGGGAGG
MA1929.2	CTCF	chrX_hap1_hsaX	121516970	121517000	-	19.8678	9.73e-08	0.0558	TAGCACTATGCAATTTGGCCACTAGATGGCA
MA1929.2	CTCF	chr6_hap1_hsa7	126189880	126189910	-	19.8678	9.73e-08	0.0558	CTGCACAGCCTGCGTCTGCCAGGATGGGGCT
MA1929.2	CTCF	chr12_hap1_hsa2a	130385754	130385784	+	19.8678	9.73e-08	0.0558	cagcacTGCTCACCACCGCCAAGAGATGCCG
MA1929.2	CTCF	chr12_hap1_hsa2a	132169741	132169771	-	19.8678	9.73e-08	0.0558	GCTCAGTTCCCACGACGGCCACCAGGAGACA
MA1929.2	CTCF	chr2_hap1_hsa3	139438824	139438854	+	19.8678	9.73e-08	0.0558	CTGCGCTGACTGCCGCGGCAGAAAGGGGGCG
MA1929.2	CTCF	chr11_hap1_hsa2b	142850895	142850925	-	19.8678	9.73e-08	0.0558	CTGCCATGGACCATTCCCCCAGCAGGGGGTC
MA1929.2	CTCF	chr2_hap1_hsa3	147129671	147129701	-	19.8678	9.73e-08	0.0558	CGGCCCTTCCTACAGCAGCCACCAGGGAACA
MA1929.2	CTCF	chr7_hap1_hsa8	155310647	155310677	-	19.8678	9.73e-08	0.0558	CTGCTCTCACCTGCTCAGACAGGAGGGGGCC
MA1929.2	CTCF	chr1_hap1_hsa1	176182121	176182151	+	19.8678	9.73e-08	0.0558	GTGAGCTGCACTGGGAAACCACCAGGGGGCG
MA1929.2	CTCF	chr3_hap1_hsa4	176570373	176570403	+	19.8678	9.73e-08	0.0558	GTGAAAAACTAGCAGGAGCCAGcagatggca
MA1929.2	CTCF	chr1_hap1_hsa1	215991894	215991924	-	19.8678	9.73e-08	0.0558	AAGCTGTGCGGCATGTGCCCACAAGAGGGCT
MA1929.2	CTCF	chr6_hap1_hsa7	4279297	4279327	+	19.8595	9.78e-08	0.0559	CTGCTGCTCCCACTCTCACCCGGAGGGGCTG
MA1929.2	CTCF	chr19_hap1_hsa17	4796693	4796723	-	19.8595	9.78e-08	0.0559	CTTCCGTCCTCCTCCCCCGCGCCAGGGGGCG
MA1929.2	CTCF	chr20_hap1_hsa19	6830884	6830914	-	19.8595	9.78e-08	0.0559	GCGCGCTACCGCTGCTGTCCATCAGGGGGCA
MA1929.2	CTCF	chr2_hap1_hsa3	8408564	8408594	-	19.8595	9.78e-08	0.0559	CTGCCGGCCCTGTAGGCTCCTGCTGGGGGAG
MA1929.2	CTCF	chr3_hap1_hsa4	8809907	8809937	+	19.8595	9.78e-08	0.0559	CTCCTGTGGCTCTGCTGACCACCAGGTGGGA
MA1929.2	CTCF	chr20_hap1_hsa19	17718782	17718812	-	19.8595	9.78e-08	0.0559	CCCCAGTTCCGGGTGGGACCACATGGGGGCC
MA1929.2	CTCF	chr20_hap1_hsa19	19376814	19376844	-	19.8595	9.78e-08	0.0559	GTGGGGTGTCCGGGAGGGCCGCCAGGTGGAA
MA1929.2	CTCF	chr23_hap1_hsa22	25424548	25424578	-	19.8595	9.78e-08	0.0559	CAGCTGGGCGGGGGCCGTCCAGGAGGAGGCA
MA1929.2	CTCF	chr17_hap1_hsa18	27973977	27974007	+	19.8595	9.78e-08	0.0559	cagcattattcacagtagccaggaggtggaa
MA1929.2	CTCF	chr14_hap1_hsa13	35377791	35377821	+	19.8595	9.78e-08	0.0559	cagcattattcacaatagccacaaggTGGAA
MA1929.2	CTCF	chr20_hap1_hsa19	37895183	37895213	+	19.8595	9.78e-08	0.0559	ATGAAACACTCTGGTTGGCCACAAGGTGGCA
MA1929.2	CTCF	chr10_hap1_hsa12	47113261	47113291	-	19.8595	9.78e-08	0.0559	GCGCAGTGTCATTCAAAGCCGGTAGGAGGCG
MA1929.2	CTCF	chr23_hap1_hsa22	48549785	48549815	-	19.8595	9.78e-08	0.0559	CCGCCGGCCCTTCTGCGGCCAGCAGGTGTGG
MA1929.2	CTCF	chr17_hap1_hsa18	48817396	48817426	+	19.8595	9.78e-08	0.0559	CTGCCGCGCTGCCCCCGGCCGCCCGGTGCAG
MA1929.2	CTCF	chr5_hap1_hsa6	54503327	54503357	+	19.8595	9.78e-08	0.0559	CTGCACAGGAGAAGGAGGCCAGCAGGTGTCA
MA1929.2	CTCF	chrX_hap1_hsaX	56286506	56286536	+	19.8595	9.78e-08	0.0559	CTGCATGGGCGTGGGCGGCACCAAGGGGGCG
MA1929.2	CTCF	chr21_hap1_hsa20	62051435	62051465	-	19.8595	9.78e-08	0.0559	TTGCCGCAGGTCACACAGCCAGCAGGGGGCC
MA1929.2	CTCF	chr18_hap1_hsa16	68318870	68318900	+	19.8595	9.78e-08	0.0559	ctgctgcctcagTGGACTCCAGGAGAGGGTG
MA1929.2	CTCF	chr18_hap1_hsa16	68485412	68485442	+	19.8595	9.78e-08	0.0559	gagcaaagccGTATCTTGCCACATGGTGGCA
MA1929.2	CTCF	chr15_hap1_hsa14	75938554	75938584	-	19.8595	9.78e-08	0.0559	TTGCCCAAGCTTACACAGCCAGCAGGTGGCA
MA1929.2	CTCF	chr1_hap1_hsa1	84458805	84458835	-	19.8595	9.78e-08	0.0559	AGGCAGGGCCAATTTTTGTCACTAGGTGGCA
MA1929.2	CTCF	chr19_hap1_hsa17	89713396	89713426	+	19.8595	9.78e-08	0.0559	GTGTACTCTCCGCCTTGCCCAGCAGGGGCCC
MA1929.2	CTCF	chr10_hap1_hsa12	92677088	92677118	-	19.8595	9.78e-08	0.0559	AAGCTGTTCCTCTGTGGTCCAGCAGGGGTTG
MA1929.2	CTCF	chr19_hap1_hsa17	95289018	95289048	+	19.8595	9.78e-08	0.0559	CGGGACGCGCGGGCCCCGCCGGCAGGGGGCG
MA1929.2	CTCF	chr2_hap1_hsa3	104913506	104913536	-	19.8595	9.78e-08	0.0559	GAGCCAGTCCGAGCGCAGCCGCTAGGTGGTG
MA1929.2	CTCF	chr13_hap1_hsa9	127742512	127742542	-	19.8595	9.78e-08	0.0559	AAGCTGCCCGCCGGGGAGCCGGGAGGGGGCG
MA1929.2	CTCF	chr7_hap1_hsa8	128218984	128219014	+	19.8595	9.78e-08	0.0559	atgcatTCTCTCCCAGAACCTCCAGAGGGAG
MA1929.2	CTCF	chr10_hap1_hsa12	129771040	129771070	-	19.8595	9.78e-08	0.0559	CAGGGCTGGGCACGGCGGCCGCCAGGTGGCG
MA1929.2	CTCF	chr8_hap1_hsa10	136067863	136067893	+	19.8595	9.78e-08	0.0559	CTGCAGTGCCCCATACTGCTGCCAGGGTGAA
MA1929.2	CTCF	chr8_hap1_hsa10	140259111	140259141	-	19.8595	9.78e-08	0.0559	CTGCAGGGCCCTCACCTGGCTTAGGAGGGCA
MA1929.2	CTCF	chr7_hap1_hsa8	141053975	141054005	+	19.8595	9.78e-08	0.0559	AAGCCATCACCACCCCTGCCAGGAGAGGGCA
MA1929.2	CTCF	chr2_hap1_hsa3	153456010	153456040	-	19.8595	9.78e-08	0.0559	CAGCAGGTCGCAGCGGGGCCGGCCGGTGGCC
MA1929.2	CTCF	chr1_hap1_hsa1	184755534	184755564	-	19.8595	9.78e-08	0.0559	CTGCTGCTGCCACAGTGACCTCCAGGCAGCA
MA1929.2	CTCF	chr2_hap1_hsa3	436093	436123	-	19.8512	9.84e-08	0.056	GTGTTGGTTGGCCTCCAGCCAGGAGGTGGCG
MA1929.2	CTCF	chr3_hap1_hsa4	1427839	1427869	-	19.8512	9.84e-08	0.056	CTGCCCTTGTCCCTCCCACCCGCAGATGCCG
MA1929.2	CTCF	chr7_hap1_hsa8	9389544	9389574	+	19.8512	9.84e-08	0.056	CAGCAGTTCTGCCCTGTGCCACCAGGAGAGG
MA1929.2	CTCF	chr7_hap1_hsa8	10134862	10134892	+	19.8512	9.84e-08	0.056	CAGCAGTTCTGCCCTGTGCCACCAGGAGAGG
MA1929.2	CTCF	chr20_hap1_hsa19	13134432	13134462	+	19.8512	9.84e-08	0.056	CTGCTACCCAGCTGGAAGCCACAAGGTGGCT
MA1929.2	CTCF	chr9_hap1_hsa11	19680946	19680976	+	19.8512	9.84e-08	0.056	CAGCCCTCCCAGCGCTCCCCACTTGGGGCCA
MA1929.2	CTCF	chr11_hap1_hsa2b	20240115	20240145	+	19.8512	9.84e-08	0.056	CAGCAGGGCCTGCCTCTGCCCCCAGAGAGCT
MA1929.2	CTCF	chr22_hap1_hsa21	32923530	32923560	-	19.8512	9.84e-08	0.056	GTGTTGGTTGGCCTCCAGCCAGGAGGTGGCG
MA1929.2	CTCF	chr14_hap1_hsa13	34150782	34150812	+	19.8512	9.84e-08	0.056	gtgttggttggcctccagccaggaggtggcg
MA1929.2	CTCF	chr12_hap1_hsa2a	39888035	39888065	-	19.8512	9.84e-08	0.056	CTGCAGGAGAGGAAGCAGCCGGGAGGGGGGG
MA1929.2	CTCF	chr16_hap1_hsa15	44481774	44481804	+	19.8512	9.84e-08	0.056	CTGCCATTACTAGGGCCCCCTGCTGGGGGTG
MA1929.2	CTCF	chr21_hap1_hsa20	50850786	50850816	-	19.8512	9.84e-08	0.056	CTGCAGCACTCCTTGCAGCCAGGGGAGGGGC
MA1929.2	CTCF	chr23_hap1_hsa22	51221800	51221830	+	19.8512	9.84e-08	0.056	AGGGAACACCAGGCTTCACCACCAGGGGGCA
MA1929.2	CTCF	chr3_hap1_hsa4	53471595	53471625	+	19.8512	9.84e-08	0.056	CGGCCCCGCCGGCCCCGGGCAGTggggggct
MA1929.2	CTCF	chr20_hap1_hsa19	58138112	58138142	+	19.8512	9.84e-08	0.056	TTGCTCTTccgccttctgccatgtgagggca
MA1929.2	CTCF	chr2_hap1_hsa3	68983974	68984004	-	19.8512	9.84e-08	0.056	ATGAGCCACCACGCCTGGCCAGTAGAGGGCA
MA1929.2	CTCF	chr19_hap1_hsa17	75419809	75419839	-	19.8512	9.84e-08	0.056	CTGCAGAGCCAGTTCTGGCCAGGGGCTGGCT
MA1929.2	CTCF	chrX_hap1_hsaX	77347527	77347557	-	19.8512	9.84e-08	0.056	GTGTTGGTTGGCCTCCAGCCAGGAGGTGGCG
MA1929.2	CTCF	chr11_hap1_hsa2b	78721462	78721492	+	19.8512	9.84e-08	0.056	CTGCAATCAGTAGAGTGACCTGCGGATGGCA
MA1929.2	CTCF	chr2_hap1_hsa3	84936058	84936088	-	19.8512	9.84e-08	0.056	CGGCATTTCCCATTTCATCCAGTAGAGGACA
MA1929.2	CTCF	chr19_hap1_hsa17	87966206	87966236	+	19.8512	9.84e-08	0.056	CAGCAGCGTCCCCGGTCGCCAGTGGGCGGAC
MA1929.2	CTCF	chr12_hap1_hsa2a	89701069	89701099	+	19.8512	9.84e-08	0.056	CTGCAGCGCTAGGCCTGCCCCCGGGAAGGCA
MA1929.2	CTCF	chr19_hap1_hsa17	90180494	90180524	+	19.8512	9.84e-08	0.056	TAGCACAGCCCTGCCCTGCCAGCCGGGGGAG
MA1929.2	CTCF	chr12_hap1_hsa2a	92722469	92722499	-	19.8512	9.84e-08	0.056	GCGCACTTGTTTCCCATCCCACTAGGTGGCA
MA1929.2	CTCF	chr15_hap1_hsa14	92776723	92776753	+	19.8512	9.84e-08	0.056	gtgttggttggcctccagccaggaggtggcg
MA1929.2	CTCF	chr19_hap1_hsa17	93274176	93274206	+	19.8512	9.84e-08	0.056	cagcattattcatgccGGCCAAAAGGTGgca
MA1929.2	CTCF	chr11_hap1_hsa2b	103258137	103258167	-	19.8512	9.84e-08	0.056	GTGTTGGTTGGCCTCCAGCCAGGAGGTGGCG
MA1929.2	CTCF	chr9_hap1_hsa11	104126560	104126590	-	19.8512	9.84e-08	0.056	CTGCGCTCCCCCGGGCGGCCGGAGGGGGTGG
MA1929.2	CTCF	chr1_hap1_hsa1	118066669	118066699	-	19.8512	9.84e-08	0.056	CCGCCACAACCCGTGCGGCCACCAGATGACG
MA1929.2	CTCF	chr1_hap1_hsa1	132894443	132894473	+	19.8512	9.84e-08	0.056	ctgcACTTCACCATGCTAACAGAAGAGGGTC
MA1929.2	CTCF	chr12_hap1_hsa2a	133164225	133164255	+	19.8512	9.84e-08	0.056	CCGCAGTTCCCCAACAGGACGGCGGGTGGGA
MA1929.2	CTCF	chr9_hap1_hsa11	138459322	138459352	-	19.8512	9.84e-08	0.056	CAGCACGTCCGCCTGCTGGCAGCTGGGGACA
MA1929.2	CTCF	chr4_hap1_hsa5	140618401	140618431	+	19.8512	9.84e-08	0.056	gtgttggttggcctccagccaggaggtggcg
MA1929.2	CTCF	chr5_hap1_hsa6	144726789	144726819	+	19.8512	9.84e-08	0.056	gtgttggttggcctccagccaggaggtggcg
MA1929.2	CTCF	chr6_hap1_hsa7	150453834	150453864	+	19.8512	9.84e-08	0.056	gtgctggttggcctcctgccaggaggcgGCA
MA1929.2	CTCF	chr7_hap1_hsa8	151678723	151678753	+	19.8512	9.84e-08	0.056	gtgttggttggcctccagccaggaggtggcg
MA1929.2	CTCF	chrX_hap1_hsaX	155442392	155442422	-	19.8512	9.84e-08	0.056	GTGTTGGTTGGCCTCCAGCCAGGAGGTGGCG
MA1929.2	CTCF	chr1_hap1_hsa1	157361345	157361375	+	19.8512	9.84e-08	0.056	acGCAGTTTCTAGAATGGTCAGCAGAGGGTG
MA1929.2	CTCF	chr4_hap1_hsa5	166797707	166797737	+	19.8512	9.84e-08	0.056	CCGCTATTTCCATTTTGAGCAGTAGAGGGCA
MA1929.2	CTCF	chr1_hap1_hsa1	206091127	206091157	-	19.8512	9.84e-08	0.056	CGGCCACGGCGCGGGTCCCCGGGAGGGGGCG
MA1929.2	CTCF	chr3_hap1_hsa4	206450518	206450548	-	19.8512	9.84e-08	0.056	TGGTGATGACCGCAGCCGCCAGCAGAGGGCA
MA1929.2	CTCF	chr2_hap1_hsa3	206999033	206999063	+	19.8512	9.84e-08	0.056	GAGTGGAGCCGGTCCGAGCCTCCAGGGGGCG
MA1929.2	CTCF	chr1_hap1_hsa1	227800049	227800079	+	19.8512	9.84e-08	0.056	GTGCAGGGTTCAGCTGGGCCAGGAGGTGCCA
MA1929.2	CTCF	chr10_hap1_hsa12	2286626	2286656	+	19.843	9.9e-08	0.0562	CTGAAGTGACAGGTGTTTCCTAAAGGTGGCG
MA1929.2	CTCF	chr20_hap1_hsa19	3432282	3432312	+	19.843	9.9e-08	0.0562	GGGCCTTCTCCACTCCCACCGGCAGGGGGCA
MA1929.2	CTCF	chr18_hap1_hsa16	17363075	17363105	-	19.843	9.9e-08	0.0562	CTGCAGTTGCTATAGGGGTCAGGAGAGAGCA
MA1929.2	CTCF	chr9_hap1_hsa11	19353382	19353412	+	19.843	9.9e-08	0.0562	ACGCTCTGCCGAGAACAGCCACAAGATGGAG
MA1929.2	CTCF	chr5_hap1_hsa6	23216469	23216499	-	19.843	9.9e-08	0.0562	CAGCAGCACGTGGGCTAAACAGAAGGTGGCA
MA1929.2	CTCF	chr23_hap1_hsa22	24500426	24500456	-	19.843	9.9e-08	0.0562	ATGCAGTTCCTCCAGTGCCCGGCTGTGGGAA
MA1929.2	CTCF	chr21_hap1_hsa20	31254248	31254278	-	19.843	9.9e-08	0.0562	CTCCAGGTCCCCCCACCCACAACAGAGGGCA
MA1929.2	CTCF	chr21_hap1_hsa20	32507424	32507454	-	19.843	9.9e-08	0.0562	GAGCAGTTTCTGTAGAGGCCAGGTGAGGGTG
MA1929.2	CTCF	chrX_hap1_hsaX	37953259	37953289	+	19.843	9.9e-08	0.0562	CAGTCACATTCCCCTTGGCCAGCAGGTGGCA
MA1929.2	CTCF	chr14_hap1_hsa13	41792529	41792559	-	19.843	9.9e-08	0.0562	CGGCTGCGGCCCCTTCGGCCAGCTGGGGGAT
MA1929.2	CTCF	chr11_hap1_hsa2b	50891955	50891985	-	19.843	9.9e-08	0.0562	CTGAACTGCAGGCTCTGGCCACTAGGGAGCT
MA1929.2	CTCF	chr21_hap1_hsa20	52867862	52867892	+	19.843	9.9e-08	0.0562	GTGCTGGCCCATCGTCCCTCAGAAGGTGGCA
MA1929.2	CTCF	chr15_hap1_hsa14	58733607	58733637	-	19.843	9.9e-08	0.0562	CTGCTGCTCCATCCCCAGACAGCTGTGGGCA
MA1929.2	CTCF	chr15_hap1_hsa14	63265142	63265172	+	19.843	9.9e-08	0.0562	CTGCCCTGAAGCCCTGGGCCAGGAGGTGGTA
MA1929.2	CTCF	chr1_hap1_hsa1	66562913	66562943	-	19.843	9.9e-08	0.0562	TTGAGATCCCACATGTGGCCACTGGAGGGCA
MA1929.2	CTCF	chr19_hap1_hsa17	75331248	75331278	-	19.843	9.9e-08	0.0562	CGGCGGCCTGCCATTCGGCCGGCAGGTGGCA
MA1929.2	CTCF	chr5_hap1_hsa6	84224584	84224614	-	19.843	9.9e-08	0.0562	CGGGAGCATCCTGCGCTGCCTCCAGGGGGAG
MA1929.2	CTCF	chr18_hap1_hsa16	88353893	88353923	+	19.843	9.9e-08	0.0562	CTGCTGGGCCTGTGGGGAGCGGTGGGGGGAG
MA1929.2	CTCF	chr19_hap1_hsa17	98655825	98655855	-	19.843	9.9e-08	0.0562	CCTCAGTTTCTCTGTGCGGCACCAGGTGGCA
MA1929.2	CTCF	chr15_hap1_hsa14	105615987	105616017	+	19.843	9.9e-08	0.0562	CTGCCGCCAGCACGGATCCCGCTAGGGGGCA
MA1929.2	CTCF	chr12_hap1_hsa2a	107970065	107970095	+	19.843	9.9e-08	0.0562	CTGCAGCTAATCAGAAGTCCAGtggggggcc
MA1929.2	CTCF	chr2_hap1_hsa3	109547153	109547183	+	19.843	9.9e-08	0.0562	GTGCAATCCTGGGGGCCCACACAGGATGGCA
MA1929.2	CTCF	chr14_hap1_hsa13	117673547	117673577	+	19.843	9.9e-08	0.0562	GTGCCGGGCATAGTGTGGCCTGGAGGTGGAG
MA1929.2	CTCF	chr10_hap1_hsa12	122942948	122942978	+	19.843	9.9e-08	0.0562	ATGCAGATGCTGAGACAAGCACTTGGGGGCG
MA1929.2	CTCF	chr7_hap1_hsa8	125436381	125436411	+	19.843	9.9e-08	0.0562	CAGCACTAGCGCCAGCTGCGAGCGGAGGGCA
MA1929.2	CTCF	chr12_hap1_hsa2a	125771849	125771879	+	19.843	9.9e-08	0.0562	GTGCCAAGTCCCCAGCAACCACCAGGGGCCT
MA1929.2	CTCF	chr6_hap1_hsa7	126198346	126198376	+	19.843	9.9e-08	0.0562	CTGCTGTGCCCAGCGTGGCCACGAGGCTGGG
MA1929.2	CTCF	chr7_hap1_hsa8	159697602	159697632	+	19.843	9.9e-08	0.0562	CTGCTGTCCTCCTGGCCTCCTGCACGGGGCT
MA1929.2	CTCF	chr1_hap1_hsa1	185667193	185667223	+	19.843	9.9e-08	0.0562	ATGCAGATGCAACTGTGTCCAATAGAGGGTG
MA1929.2	CTCF	chr1_hap1_hsa1	198680225	198680255	+	19.843	9.9e-08	0.0562	GAGCTGTTGAGAATGGCGCCACCAGGGGACG
MA1929.2	CTCF	chrY_hap2_hsaY	122472	122502	+	19.8347	9.95e-08	0.0563	CTGCAGAGCAGACTCCCCGCAGTAGGTGCCG
MA1929.2	CTCF	chrX_hap1_hsaX	125124	125154	+	19.8347	9.95e-08	0.0563	CTGCAGAGCAGACTCCCCGCAGTAGGTGCCG
MA1929.2	CTCF	chr8_hap1_hsa10	1157760	1157790	+	19.8347	9.95e-08	0.0563	CTGCAGTTCGGCTTTCTTCCTCCAGGAGCAG
MA1929.2	CTCF	chr6_hap1_hsa7	1685190	1685220	-	19.8347	9.95e-08	0.0563	GTGCCTTCCTACCTCTGGCCCCCAGAGGCCA
MA1929.2	CTCF	chr6_hap1_hsa7	2290152	2290182	+	19.8347	9.95e-08	0.0563	CAGCAGAGAGCCCAGTGGCTAGCAGAGGGCA
MA1929.2	CTCF	chrY_hap2_hsaY	4221082	4221112	-	19.8347	9.95e-08	0.0563	CAGCTGTGCTGGCATCCACCAGTAGATGCAG
MA1929.2	CTCF	chr19_hap1_hsa17	4471119	4471149	+	19.8347	9.95e-08	0.0563	CAGCAGTGCCAGCAGCAGGCAGTAGAGTTCA
MA1929.2	CTCF	chr8_hap1_hsa10	7732622	7732652	-	19.8347	9.95e-08	0.0563	GTGCCATTCCCCCAGTTCCCAGAAGGTGATA
MA1929.2	CTCF	chr6_hap1_hsa7	8359024	8359054	-	19.8347	9.95e-08	0.0563	CTGCCTTGCCTGTTCCCTCCAGAGGAGGTCA
MA1929.2	CTCF	chr9_hap1_hsa11	8941728	8941758	-	19.8347	9.95e-08	0.0563	TTGTGCTTCCCAGCCCATCCACCCGGGGGCA
MA1929.2	CTCF	chr6_hap1_hsa7	12233249	12233279	-	19.8347	9.95e-08	0.0563	CGGTGGTTCCCGTCGTCGCCACTCGGGGTCG
MA1929.2	CTCF	chr9_hap1_hsa11	17783499	17783529	-	19.8347	9.95e-08	0.0563	TCGCAACCTCGGTCCCGGCCGGCGGGTGGCG
MA1929.2	CTCF	chr13_hap1_hsa9	18366004	18366034	+	19.8347	9.95e-08	0.0563	GCGCGGCCTCCCGCATGCCCTGCAGGTGGCG
MA1929.2	CTCF	chr11_hap1_hsa2b	19013562	19013592	-	19.8347	9.95e-08	0.0563	CTGCAGTCCTCAAATGCTCCAGAAGAAGGAA
MA1929.2	CTCF	chr11_hap1_hsa2b	27451043	27451073	-	19.8347	9.95e-08	0.0563	GCGCATTTTAGCAATCCGCCACCAGGTGGAA
MA1929.2	CTCF	chr8_hap1_hsa10	30082297	30082327	-	19.8347	9.95e-08	0.0563	AAGCAGGTGCAGGAGCAGCCAGCAGGTGGGC
MA1929.2	CTCF	chr14_hap1_hsa13	39371352	39371382	+	19.8347	9.95e-08	0.0563	CTGCCCTCCCTTTTTCTACCAGAAGGGGCAG
MA1929.2	CTCF	chr5_hap1_hsa6	42449981	42450011	-	19.8347	9.95e-08	0.0563	ACGCTGCTTCCACTGAGACCGGAAGGGGGCA
MA1929.2	CTCF	chr9_hap1_hsa11	43194115	43194145	-	19.8347	9.95e-08	0.0563	CTTCAGCTCCAGCTGTGGCTAGAAGGGGCCA
MA1929.2	CTCF	chr10_hap1_hsa12	44210920	44210950	-	19.8347	9.95e-08	0.0563	CTTCAGGCCCCGGAGGGGCCTGAAGGTGGGG
MA1929.2	CTCF	chr5_hap1_hsa6	44739011	44739041	+	19.8347	9.95e-08	0.0563	CCCCAGCATCCCGATCCCCCAGAAGGGGGCG
MA1929.2	CTCF	chrX_hap1_hsaX	58805096	58805126	+	19.8347	9.95e-08	0.0563	CTGCCTCACCGTCCTCTTCCTCCCGGGGGCA
MA1929.2	CTCF	chr14_hap1_hsa13	59519329	59519359	+	19.8347	9.95e-08	0.0563	CTGCAGCACCCTCTAGGACCCTCAGAAGGCA
MA1929.2	CTCF	chr13_hap1_hsa9	63476292	63476322	-	19.8347	9.95e-08	0.0563	GTGTTGGTTAGCCTCCAGCCAGGAGGTGGCG
MA1929.2	CTCF	chr8_hap1_hsa10	67519436	67519466	+	19.8347	9.95e-08	0.0563	gtgaaccaccacacctggccagcagaTGGGG
MA1929.2	CTCF	chr2_hap1_hsa3	69665819	69665849	-	19.8347	9.95e-08	0.0563	GTGAACTGCCAACAGACTCCCCCAGGGGGCT
MA1929.2	CTCF	chrX_hap1_hsaX	73750546	73750576	-	19.8347	9.95e-08	0.0563	CAGCAGCTGGTCCTGCCCCCAGCTGAGGGAG
MA1929.2	CTCF	chr7_hap1_hsa8	78279085	78279115	+	19.8347	9.95e-08	0.0563	GTGTTGGTtagcctccagccaggaggtggcg
MA1929.2	CTCF	chrX_hap1_hsaX	81934467	81934497	-	19.8347	9.95e-08	0.0563	CTTCAGCTCCAGCTGTGGCTAGAAGGGGCCA
MA1929.2	CTCF	chr1_hap1_hsa1	85276835	85276865	-	19.8347	9.95e-08	0.0563	CTCCTGTCCCTCAAGTGGACACTAGGGGACA
MA1929.2	CTCF	chr12_hap1_hsa2a	86228017	86228047	-	19.8347	9.95e-08	0.0563	GTGGTGGTCTCAGCCCCACCTCCAGAGGGCA
MA1929.2	CTCF	chr13_hap1_hsa9	117715616	117715646	-	19.8347	9.95e-08	0.0563	CGCCACCGCCACGGCTGGGCAGTAGAGGGCG
MA1929.2	CTCF	chr13_hap1_hsa9	120128924	120128954	+	19.8347	9.95e-08	0.0563	gtgtcccccaccccacgaccAGCAGGGGGCC
MA1929.2	CTCF	chr8_hap1_hsa10	137642520	137642550	-	19.8347	9.95e-08	0.0563	CTGAAATGCCTCAGGTACCAAGGAGGGGGCA
MA1929.2	CTCF	chr4_hap1_hsa5	155152998	155153028	+	19.8347	9.95e-08	0.0563	CTGCAGTGTTGGTAACAGACCGTAGAGGGCT
MA1929.2	CTCF	chr5_hap1_hsa6	170839334	170839364	+	19.8347	9.95e-08	0.0563	CTGCCGTGACGTGTGACACCACGTGGGGGCC
MA1929.2	CTCF	chr10_hap1_hsa12	2843846	2843876	-	19.8264	1e-07	0.0564	CTGCTATCCCTGCCCTAGTCACCAAGGGGAA
MA1929.2	CTCF	chr7_hap1_hsa8	12741655	12741685	+	19.8264	1e-07	0.0564	CAGCAGTAAAAATATTGGTCACAAGGTGGCG
MA1929.2	CTCF	chr2_hap1_hsa3	14696868	14696898	-	19.8264	1e-07	0.0564	CTGCTGTGGCTCCCTCAGCCCTCAGGAGGCC
MA1929.2	CTCF	chr8_hap1_hsa10	15488526	15488556	-	19.8264	1e-07	0.0564	CTGCAGCACCCGCAACGCGCTCCCGAGGGGG
MA1929.2	CTCF	chr6_hap1_hsa7	22838394	22838424	+	19.8264	1e-07	0.0564	GGGCTGCGTCTGCGCAGGCCACCGGGAGGCA
MA1929.2	CTCF	chr6_hap1_hsa7	22841539	22841569	+	19.8264	1e-07	0.0564	GGGCTGCGTCTGCGCAGGCCACCGGGAGGCA
MA1929.2	CTCF	chr6_hap1_hsa7	22844684	22844714	+	19.8264	1e-07	0.0564	GGGCTGCGTCTGCGCAGGCCACCGGGAGGCA
MA1929.2	CTCF	chr6_hap1_hsa7	25292402	25292432	-	19.8264	1e-07	0.0564	GGGCTGCGTCTGCGCAGGCCACCGGGAGGCA
MA1929.2	CTCF	chr6_hap1_hsa7	25294174	25294204	-	19.8264	1e-07	0.0564	GGGCTGCGTCTGCGCAGGCCACCGGGAGGCA
MA1929.2	CTCF	chr6_hap1_hsa7	25295947	25295977	-	19.8264	1e-07	0.0564	GGGCTGCGTCTGCGCAGGCCACCGGGAGGCA
MA1929.2	CTCF	chr6_hap1_hsa7	25299284	25299314	-	19.8264	1e-07	0.0564	GGGCTGCGTCTGCGCAGGCCACCGGGAGGCA
MA1929.2	CTCF	chr6_hap1_hsa7	25301057	25301087	-	19.8264	1e-07	0.0564	GGGCTGCGTCTGCGCAGGCCACCGGGAGGCA
MA1929.2	CTCF	chr6_hap1_hsa7	25302622	25302652	-	19.8264	1e-07	0.0564	GGGCTGCGTCTGCGCAGGCCACCGGGAGGCA
MA1929.2	CTCF	chr6_hap1_hsa7	28228642	28228672	+	19.8264	1e-07	0.0564	GGGCTGCGTCTGCGCAGGCCACCGGGAGGCA
MA1929.2	CTCF	chr6_hap1_hsa7	28232187	28232217	+	19.8264	1e-07	0.0564	GGGCTGCGTCTGCGCAGGCCACCGGGAGGCA
MA1929.2	CTCF	chr10_hap1_hsa12	37051026	37051056	-	19.8264	1e-07	0.0564	GTGGAGTCCCCAGCCCGGCCGCTGGGAGGCC
MA1929.2	CTCF	chr20_hap1_hsa19	38539111	38539141	-	19.8264	1e-07	0.0564	CAGCAAACCCGGAGGCTGCCCCTGGGGGGAA
MA1929.2	CTCF	chr21_hap1_hsa20	42396974	42397004	+	19.8264	1e-07	0.0564	CTGCGGGGCCTCGGGTGGACAGGAGGGGCCT
MA1929.2	CTCF	chr16_hap1_hsa15	43341878	43341908	+	19.8264	1e-07	0.0564	CTGCGGGGGCCGGGGCGCCCGCCGGGAGGAG
MA1929.2	CTCF	chr20_hap1_hsa19	45616098	45616128	-	19.8264	1e-07	0.0564	CTGCTGTGTGAAAAGTGGACTGTAGAGGGAG
MA1929.2	CTCF	chr20_hap1_hsa19	52772304	52772334	+	19.8264	1e-07	0.0564	ATGCAGTTCCCCCTCCCCCGATTTGGGGGCG
MA1929.2	CTCF	chr13_hap1_hsa9	57724457	57724487	+	19.8264	1e-07	0.0564	CTGCCGCTCCACCACCAGCAGGCAGTTGGCG
MA1929.2	CTCF	chr20_hap1_hsa19	59464755	59464785	+	19.8264	1e-07	0.0564	TTGCACTGCCAGCAGCAGCCAGAAGCAGGAA
MA1929.2	CTCF	chr13_hap1_hsa9	65171529	65171559	-	19.8264	1e-07	0.0564	CTGCAAGGCTCTAGGCGTGCTGTAGGGGGTA
MA1929.2	CTCF	chr21_hap1_hsa20	68260022	68260052	-	19.8264	1e-07	0.0564	GCCGCGTGCCAGGCGCTGCCAGCAGGGGGCA
MA1929.2	CTCF	chr1_hap1_hsa1	69182223	69182253	-	19.8264	1e-07	0.0564	AAGCAATGTCTCAAGCAGCCGCAAGATGGTG
MA1929.2	CTCF	chr19_hap1_hsa17	70264557	70264587	-	19.8264	1e-07	0.0564	GTGCATTTCTGTGGGCGTCCACGAGAGGTCC
MA1929.2	CTCF	chr8_hap1_hsa10	74597678	74597708	+	19.8264	1e-07	0.0564	ctgcattcccagATGCCCACACTGGAGGCCA
MA1929.2	CTCF	chr16_hap1_hsa15	84175596	84175626	-	19.8264	1e-07	0.0564	CTGCTCTTTCAGCAGTCCCAGGCAGAGGGAG
MA1929.2	CTCF	chr3_hap1_hsa4	90987306	90987336	-	19.8264	1e-07	0.0564	GCGCACTTCCTACTCCAACCACCTGGTGACA
MA1929.2	CTCF	chr5_hap1_hsa6	91016194	91016224	-	19.8264	1e-07	0.0564	CCGCAGCCTCCCGGCGGGCCCGCGGGCGGCG
MA1929.2	CTCF	chr17_hap1_hsa18	92989006	92989036	-	19.8264	1e-07	0.0564	CTGCTGTCCCGACCCTTGCCACGGGAGGTGG
MA1929.2	CTCF	chr9_hap1_hsa11	96143527	96143557	+	19.8264	1e-07	0.0564	CTGCTTCTCCATCAGCTGCCACAAGAGGTGA
MA1929.2	CTCF	chr19_hap1_hsa17	97997658	97997688	-	19.8264	1e-07	0.0564	ATGCACTACATGAAAGGAACGCCAGGTGGCA
MA1929.2	CTCF	chr15_hap1_hsa14	99203099	99203129	-	19.8264	1e-07	0.0564	CTGCATTTTCAGCTAGCCCCAACAGGAGGCT
MA1929.2	CTCF	chr6_hap1_hsa7	99833164	99833194	+	19.8264	1e-07	0.0564	GTGCGGGCGTTGTCCCGGCAACCAGGGGGCG
MA1929.2	CTCF	chr3_hap1_hsa4	103730934	103730964	+	19.8264	1e-07	0.0564	ATGCACGGCAGCCTTTCCCCAGCAGATGGTG
MA1929.2	CTCF	chr13_hap1_hsa9	124992096	124992126	+	19.8264	1e-07	0.0564	GAGCCACAGCCTCAGGAGCCAGCGGGGGGCA
MA1929.2	CTCF	chr4_hap1_hsa5	131877121	131877151	-	19.8264	1e-07	0.0564	ATGCTATTACAGTTACTACCACCAGAGGACA
MA1929.2	CTCF	chr2_hap1_hsa3	181966067	181966097	+	19.8264	1e-07	0.0564	GTGTTGTTATTTTGTCTGCCTCCAGAGGGCA
MA1929.2	CTCF	chr1_hap1_hsa1	209205157	209205187	+	19.8264	1e-07	0.0564	CTGCTGGGCCAGCACTGTCCACTAGAAGTAA
MA1929.2	CTCF	chr1_hap1_hsa1	214959956	214959986	-	19.8264	1e-07	0.0564	GAGAAGGGTGCGAGGTGGCCACTAGGTGGCA
MA1929.2	CTCF	chr1_hap1_hsa1	231845288	231845318	-	19.8264	1e-07	0.0564	GTGCAGTTCCCCGTGGGCGCCGAGGGTGGTG
MA1929.2	CTCF	chr6_hap1_hsa7	331913	331943	+	19.8182	1.01e-07	0.0566	CTGGAACTCCAGCAAGAACCCCCAGGGGACG
MA1929.2	CTCF	chr6_hap1_hsa7	1850671	1850701	+	19.8182	1.01e-07	0.0566	CAGCTGCTCCTGCAGCCGCAGCCAGAGGGGA
MA1929.2	CTCF	chrY_hap2_hsaY	6287562	6287592	-	19.8182	1.01e-07	0.0566	GTGCAGTTATAGGAGTAGCCACAGGGAGGGG
MA1929.2	CTCF	chr3_hap1_hsa4	15157168	15157198	+	19.8182	1.01e-07	0.0566	CTTCCATGCCAGCAGGccccaggtgggggca
MA1929.2	CTCF	chr6_hap1_hsa7	22847957	22847987	+	19.8182	1.01e-07	0.0566	gagctgggcctgtcGAGGCCGCCGGGAGGCA
MA1929.2	CTCF	chr6_hap1_hsa7	22857235	22857265	+	19.8182	1.01e-07	0.0566	gagctgggcctgtcGAGGCCGCCGGGAGGCA
MA1929.2	CTCF	chr11_hap1_hsa2b	27430741	27430771	-	19.8182	1.01e-07	0.0566	CAGCAGATCAGGAACTAGCCTCCTGGGGGCT
MA1929.2	CTCF	chr21_hap1_hsa20	31280103	31280133	-	19.8182	1.01e-07	0.0566	AGGCAGGGGCTGCGGCCGCCGCGAGAGGGTG
MA1929.2	CTCF	chr1_hap1_hsa1	39468946	39468976	-	19.8182	1.01e-07	0.0566	CAGCAGTCCCTACCCAGGGCTCCTGAGGGAG
MA1929.2	CTCF	chr15_hap1_hsa14	40043968	40043998	+	19.8182	1.01e-07	0.0566	TGGCAATTTCCTAGAAAGCCACTAGGGGGAA
MA1929.2	CTCF	chr19_hap1_hsa17	41359732	41359762	+	19.8182	1.01e-07	0.0566	cagctgctccagctgtgactacaaggggcca
MA1929.2	CTCF	chr20_hap1_hsa19	44317037	44317067	+	19.8182	1.01e-07	0.0566	CTGCCGCCTCCCCGCCTGTCTCCAGGTGCCA
MA1929.2	CTCF	chr22_hap1_hsa21	45224275	45224305	-	19.8182	1.01e-07	0.0566	GGGCTTTCCCAGGCCTCACCACCAGGGGGGA
MA1929.2	CTCF	chr23_hap1_hsa22	53202689	53202719	+	19.8182	1.01e-07	0.0566	CTGTCCCTCCTGGGTCGGCCACCACGTGGAG
MA1929.2	CTCF	chr11_hap1_hsa2b	62187442	62187472	+	19.8182	1.01e-07	0.0566	CCGCCCTCCCGCCTCCagccccaagatggag
MA1929.2	CTCF	chr2_hap1_hsa3	66003338	66003368	+	19.8182	1.01e-07	0.0566	cagcagtatGAGATCAAAccgcaaggtggca
MA1929.2	CTCF	chr17_hap1_hsa18	70269394	70269424	+	19.8182	1.01e-07	0.0566	CAGTTCCTATCTGAGCAGCCAGCAGAGGGCG
MA1929.2	CTCF	chr17_hap1_hsa18	77831683	77831713	-	19.8182	1.01e-07	0.0566	CAGGACTGCCGGGAGCCGCCAGCAGCTGGAG
MA1929.2	CTCF	chr10_hap1_hsa12	80280302	80280332	-	19.8182	1.01e-07	0.0566	GTGCTGTTTGGCCTCCTGCCAGGAGGTAGCA
MA1929.2	CTCF	chr16_hap1_hsa15	81217749	81217779	+	19.8182	1.01e-07	0.0566	CAGTAGTCCCCATGCAATCCACCAGGTGTCA
MA1929.2	CTCF	chr1_hap1_hsa1	85074428	85074458	-	19.8182	1.01e-07	0.0566	CTGCAGTTTTGTTTTTGACCACACGATGGAG
MA1929.2	CTCF	chr4_hap1_hsa5	85404383	85404413	+	19.8182	1.01e-07	0.0566	AttctgtgcccacagccaccagcAGATGCCA
MA1929.2	CTCF	chr18_hap1_hsa16	85495887	85495917	-	19.8182	1.01e-07	0.0566	CTGCCCTTTCTGGCCCACCCTGTAGGTGGAC
MA1929.2	CTCF	chr13_hap1_hsa9	89457209	89457239	+	19.8182	1.01e-07	0.0566	CTGTCCTGTTAGCTTCCGCCAGCAGGAGGCT
MA1929.2	CTCF	chr17_hap1_hsa18	95125385	95125415	+	19.8182	1.01e-07	0.0566	CTGCAGGCACCCTCGGGACCCACAGATGGCA
MA1929.2	CTCF	chr14_hap1_hsa13	101334875	101334905	+	19.8182	1.01e-07	0.0566	CTGCTCTGTTCGACTTCTCCACCAGAGGCCC
MA1929.2	CTCF	chr11_hap1_hsa2b	102152840	102152870	+	19.8182	1.01e-07	0.0566	ctgcagttccagctactccagctgggtgaca
MA1929.2	CTCF	chr13_hap1_hsa9	119108171	119108201	+	19.8182	1.01e-07	0.0566	CCGCGCCTCCCGCCTTCGCCTCTGGGGGGGG
MA1929.2	CTCF	chr10_hap1_hsa12	120917049	120917079	+	19.8182	1.01e-07	0.0566	CAGCCTTTTTAGCGACAGCCTGGAGAGGGCA
MA1929.2	CTCF	chr12_hap1_hsa2a	127243763	127243793	+	19.8182	1.01e-07	0.0566	CCGCGGCGGCCCTGGCCGACGGAAGGTGGCG
MA1929.2	CTCF	chr12_hap1_hsa2a	131391366	131391396	+	19.8182	1.01e-07	0.0566	CTGGTGTCCCTGGGTTTCCCAGCAGATGGGG
MA1929.2	CTCF	chr9_hap1_hsa11	133808081	133808111	+	19.8182	1.01e-07	0.0566	CAGCAGCTCCGTGGCCGGCCTGTTGGGTGCA
MA1929.2	CTCF	chr9_hap1_hsa11	134958409	134958439	+	19.8182	1.01e-07	0.0566	CTGCTTTTACAGCCTGGGTCTGCAGGTGGAG
MA1929.2	CTCF	chr11_hap1_hsa2b	143801831	143801861	+	19.8182	1.01e-07	0.0566	CTGCACCTGCGGTCTTGCCCAGCAGGGAGTA
MA1929.2	CTCF	chr4_hap1_hsa5	149205518	149205548	+	19.8182	1.01e-07	0.0566	ATGCCAGACTCTCGGTTTCCGCTAGAGGGCG
MA1929.2	CTCF	chr7_hap1_hsa8	160437659	160437689	+	19.8182	1.01e-07	0.0566	CTGCCTGAGCTCTGCTGGACACCAGGGGGCC
MA1929.2	CTCF	chr1_hap1_hsa1	228787914	228787944	+	19.8182	1.01e-07	0.0566	CTGCCGTGCCAAATCCCACCCCAGGGTGGGA
MA1929.2	CTCF	chr19_hap1_hsa17	877060	877090	-	19.8099	1.01e-07	0.0568	CTGCAGGTCTGGGAGGGCCCGGCGGGAGCCG
MA1929.2	CTCF	chr7_hap1_hsa8	1194557	1194587	+	19.8099	1.01e-07	0.0568	ctgcaccattcacaatagccaggagatggaa
MA1929.2	CTCF	chr3_hap1_hsa4	2117496	2117526	+	19.8099	1.01e-07	0.0568	CAGCTGTCCCCCCATCCTCCCACAGAGGGTG
MA1929.2	CTCF	chr21_hap1_hsa20	3298117	3298147	+	19.8099	1.01e-07	0.0568	TTGTCATTCCTTATTTAGCCAGAAGATGGCA
MA1929.2	CTCF	chr9_hap1_hsa11	5171320	5171350	-	19.8099	1.01e-07	0.0568	CTCCAGTACCCCCGAAGACCCCCAGGGAGCA
MA1929.2	CTCF	chr9_hap1_hsa11	13412227	13412257	+	19.8099	1.01e-07	0.0568	CGGCAGCGCCCCCTGGCGCCAGGGAGGGGAG
MA1929.2	CTCF	chr23_hap1_hsa22	26487895	26487925	+	19.8099	1.01e-07	0.0568	CAGTCACGGTCCGCGTAGCCGCCAGGGGGCA
MA1929.2	CTCF	chr11_hap1_hsa2b	27177123	27177153	-	19.8099	1.01e-07	0.0568	CAGCACCTCCGGAAGAGGCCAGGAGGTGTTA
MA1929.2	CTCF	chr21_hap1_hsa20	46338412	46338442	+	19.8099	1.01e-07	0.0568	CTGCAGTCCTCGGGCCGCACACGTGGTGTCA
MA1929.2	CTCF	chr21_hap1_hsa20	46444061	46444091	-	19.8099	1.01e-07	0.0568	GTGCCATGCCTCTTCCTGGCAGCTGGTGGTG
MA1929.2	CTCF	chr23_hap1_hsa22	52613003	52613033	-	19.8099	1.01e-07	0.0568	CAGCAGCACCCACAGGGCCCAGGGGAGGCCA
MA1929.2	CTCF	chr18_hap1_hsa16	57296859	57296889	+	19.8099	1.01e-07	0.0568	GGGCAGCCTCCTCGGCGACCGGGAGGAGGCG
MA1929.2	CTCF	chr13_hap1_hsa9	60411451	60411481	+	19.8099	1.01e-07	0.0568	gtgccggttggcctcctgccaggaggtggtg
MA1929.2	CTCF	chr20_hap1_hsa19	61608171	61608201	-	19.8099	1.01e-07	0.0568	CAGCAGTTCCCGGCGGCCCCCGGGGCGGGCG
MA1929.2	CTCF	chr8_hap1_hsa10	71606196	71606226	-	19.8099	1.01e-07	0.0568	AGGCTGTTTCCCCTCCCGGCTCCAGAGGGCC
MA1929.2	CTCF	chr8_hap1_hsa10	84737550	84737580	+	19.8099	1.01e-07	0.0568	ATGCAATTGCTCTGTATCCCTGCAGGTGGAG
MA1929.2	CTCF	chr12_hap1_hsa2a	86418487	86418517	+	19.8099	1.01e-07	0.0568	AAGCAAGTCCCTCAAAGACCACCAGAGGCCA
MA1929.2	CTCF	chr19_hap1_hsa17	89731549	89731579	-	19.8099	1.01e-07	0.0568	CCGCTGTCCTTCATGCTTGCAGCAGGTGGAG
MA1929.2	CTCF	chr19_hap1_hsa17	91431627	91431657	-	19.8099	1.01e-07	0.0568	CTGCATTGTCTCCTGCGGCCCCCAGAAGCTG
MA1929.2	CTCF	chr2_hap1_hsa3	97721921	97721951	-	19.8099	1.01e-07	0.0568	GTGCCGGTTGGCCTCCTGCCAGGAGGTGGTG
MA1929.2	CTCF	chr2_hap1_hsa3	105207004	105207034	-	19.8099	1.01e-07	0.0568	CAGCAGTTCCCAGGGGGACCACCAGATGAGC
MA1929.2	CTCF	chr14_hap1_hsa13	118350288	118350318	+	19.8099	1.01e-07	0.0568	CTGCAGGCACAGAGTTGGCCGGCGGGGGCAG
MA1929.2	CTCF	chr11_hap1_hsa2b	119461354	119461384	-	19.8099	1.01e-07	0.0568	CTGTATTGACATGTATCACCTCCAGGAGGCG
MA1929.2	CTCF	chr8_hap1_hsa10	131628981	131629011	-	19.8099	1.01e-07	0.0568	AAGCACTGTAGGAAGCTGCCACCTGGGGGCC
MA1929.2	CTCF	chr4_hap1_hsa5	146666553	146666583	+	19.8099	1.01e-07	0.0568	ATGGCCATCCTGCTGTGGCCTCTGGGGGGCA
MA1929.2	CTCF	chr3_hap1_hsa4	155000285	155000315	+	19.8099	1.01e-07	0.0568	ATGTAATTGTCATGGCAGCCACTAGAGGGAA
MA1929.2	CTCF	chr7_hap1_hsa8	157846559	157846589	-	19.8099	1.01e-07	0.0568	CTGCGACTCCTGGCTCTGCCTCCTGGGAGCA
MA1929.2	CTCF	chr2_hap1_hsa3	168551950	168551980	+	19.8099	1.01e-07	0.0568	CTGCAGTGCCTGTCACCACCACCTGGAAGAA
MA1929.2	CTCF	chr3_hap1_hsa4	206493113	206493143	+	19.8099	1.01e-07	0.0568	cagccctcccctccctgcccagaAGAGGACA
MA1929.2	CTCF	chr1_hap1_hsa1	228957399	228957429	-	19.8099	1.01e-07	0.0568	GTGCACAGGGTGTGCTCACCAGCAGGGGGAA
MA1929.2	CTCF	chr9_hap1_hsa11	193850	193880	-	19.8017	1.02e-07	0.0568	CTGGTCCAGCTGCTGCCCCCAGCAGGAGGCG
MA1929.2	CTCF	chr6_hap1_hsa7	1904966	1904996	-	19.8017	1.02e-07	0.0568	CTGCAGTGGCCTGGGCAGGGAGCAGGGGGGA
MA1929.2	CTCF	chr6_hap1_hsa7	2660634	2660664	+	19.8017	1.02e-07	0.0568	TTGCTGGTCAGTGAGCAGCCTCCTGGTGGCA
MA1929.2	CTCF	chr10_hap1_hsa12	3154254	3154284	+	19.8017	1.02e-07	0.0568	CTGCAGAGCCCTTGGGGCCCTGGGGATGGAG
MA1929.2	CTCF	chr23_hap1_hsa22	8347706	8347736	-	19.8017	1.02e-07	0.0568	CAGCAGTCTGAGATCAAACCGCAAGGTGGCA
MA1929.2	CTCF	chr11_hap1_hsa2b	8651805	8651835	-	19.8017	1.02e-07	0.0568	CAGCAGTCTGAGATCAAACCGCAAGGTGGCA
MA1929.2	CTCF	chr15_hap1_hsa14	9604926	9604956	-	19.8017	1.02e-07	0.0568	CAGCAGTCTGAGATCAAACCGCAAGGTGGCA
MA1929.2	CTCF	chr9_hap1_hsa11	9893033	9893063	-	19.8017	1.02e-07	0.0568	CTGCGGAGCCGGCGCGGGGCAGCGCGGGGCG
MA1929.2	CTCF	chr22_hap1_hsa21	12252861	12252891	-	19.8017	1.02e-07	0.0568	CAGCAGTCTGAGATCAAACCGCAAGGTGGCA
MA1929.2	CTCF	chr7_hap1_hsa8	13015436	13015466	+	19.8017	1.02e-07	0.0568	CGGCAGCGCTAGGCCGTGCCGCGGGGAGGCG
MA1929.2	CTCF	chr19_hap1_hsa17	17951058	17951088	-	19.8017	1.02e-07	0.0568	CTGCAGTTGGGGTGCCGTGCGCCTGGGGGCC
MA1929.2	CTCF	chr9_hap1_hsa11	18764019	18764049	-	19.8017	1.02e-07	0.0568	CAGCAGTCTGAGATCAAACCGCAAGGTGGCA
MA1929.2	CTCF	chr19_hap1_hsa17	22731281	22731311	-	19.8017	1.02e-07	0.0568	TTGCTGCCACTGGTCAGAGCACCAGGTGGCG
MA1929.2	CTCF	chr11_hap1_hsa2b	26908526	26908556	+	19.8017	1.02e-07	0.0568	CAGCAACGCCTCTCCGACCCACCCGGTGGAG
MA1929.2	CTCF	chr23_hap1_hsa22	26942587	26942617	+	19.8017	1.02e-07	0.0568	CTGCTGAGCCTCCCTGGCcctgggggtggag
MA1929.2	CTCF	chr18_hap1_hsa16	28346762	28346792	-	19.8017	1.02e-07	0.0568	CTGCACATCCGGCCCCACCCACTCGGGGCCT
MA1929.2	CTCF	chr11_hap1_hsa2b	29340414	29340444	-	19.8017	1.02e-07	0.0568	GTGCTGCAGCAGCCCCTGCCACTGGTGGGCA
MA1929.2	CTCF	chr20_hap1_hsa19	33183694	33183724	+	19.8017	1.02e-07	0.0568	CTGCAGCTCTGACCTTGCCCACTACGTGGGG
MA1929.2	CTCF	chr13_hap1_hsa9	38706982	38707012	-	19.8017	1.02e-07	0.0568	CTGCTACCGCCGCCTTGGTCACTAGGTGTCA
MA1929.2	CTCF	chr14_hap1_hsa13	39694554	39694584	+	19.8017	1.02e-07	0.0568	gtgctggttggccttctgccaggaggtggtg
MA1929.2	CTCF	chr6_hap1_hsa7	44035667	44035697	-	19.8017	1.02e-07	0.0568	CGGTGTTGCCATGGGAGACCACTAGGTGGCG
MA1929.2	CTCF	chr23_hap1_hsa22	45499175	45499205	+	19.8017	1.02e-07	0.0568	CTGCCCTTTCTGCTCCCTCCTGAAGGAGGAA
MA1929.2	CTCF	chr16_hap1_hsa15	49220444	49220474	+	19.8017	1.02e-07	0.0568	GTACAGTGCTAAAGAATGCCAGGAGAGGGCA
MA1929.2	CTCF	chr22_hap1_hsa21	52817888	52817918	+	19.8017	1.02e-07	0.0568	CCACAAGTTCTACCCCCACCACCAGAGGGCG
MA1929.2	CTCF	chr22_hap1_hsa21	54948461	54948491	+	19.8017	1.02e-07	0.0568	GTGCAGCAGCTGGGGGCACCGCAGGGGGGCT
MA1929.2	CTCF	chr23_hap1_hsa22	55162959	55162989	+	19.8017	1.02e-07	0.0568	CTGCTCTTGGCAGGCTGGGCTCCAGGTGGTG
MA1929.2	CTCF	chr2_hap1_hsa3	55350897	55350927	-	19.8017	1.02e-07	0.0568	CTGCCTGTCTTTAAAGTTCCACTAGAGGGCA
MA1929.2	CTCF	chr23_hap1_hsa22	56480900	56480930	-	19.8017	1.02e-07	0.0568	CAGGTGTCCTGGCACCTGCCGCCAGGTGGAA
MA1929.2	CTCF	chr11_hap1_hsa2b	58534159	58534189	+	19.8017	1.02e-07	0.0568	gtgctggttggccttctgccaggaggtggtg
MA1929.2	CTCF	chr6_hap1_hsa7	58576381	58576411	-	19.8017	1.02e-07	0.0568	CTGCAGTGCCCTGGCAGAGCTCCAGTGGGAA
MA1929.2	CTCF	chr17_hap1_hsa18	62786968	62786998	+	19.8017	1.02e-07	0.0568	GCGCACTGCGCGCGGCGGCCACACCGGGGCG
MA1929.2	CTCF	chr8_hap1_hsa10	63528811	63528841	+	19.8017	1.02e-07	0.0568	cagcagtctgagatcaaaccgcaaggtggca
MA1929.2	CTCF	chr13_hap1_hsa9	65727877	65727907	-	19.8017	1.02e-07	0.0568	CAGCAGAAACTCTACAAGCCAGAAGGGGGAG
MA1929.2	CTCF	chr8_hap1_hsa10	68127224	68127254	+	19.8017	1.02e-07	0.0568	GGGCTGCTCCCCGGACCTTCTCCAGGTGGCA
MA1929.2	CTCF	chr15_hap1_hsa14	76110431	76110461	-	19.8017	1.02e-07	0.0568	GTGCTGGTTGGCCTACTGCCAGGAGGTGGTG
MA1929.2	CTCF	chr13_hap1_hsa9	76959273	76959303	-	19.8017	1.02e-07	0.0568	CTGCTGTGGCAAGACCAGACAGGTGATGGCA
MA1929.2	CTCF	chr19_hap1_hsa17	79468199	79468229	-	19.8017	1.02e-07	0.0568	CTGTAGGGACAGCTGAAATCAGCAGAGGGCA
MA1929.2	CTCF	chr14_hap1_hsa13	86335535	86335565	-	19.8017	1.02e-07	0.0568	GTGCTGGTTGGCCTTCTGCCAGGAGGTGGTG
MA1929.2	CTCF	chr18_hap1_hsa16	88989251	88989281	-	19.8017	1.02e-07	0.0568	CAGCAGTGCTCACAACCCCCAGGGGAGGACA
MA1929.2	CTCF	chr6_hap1_hsa7	91192714	91192744	-	19.8017	1.02e-07	0.0568	CAGCAGTCTGAGATCAAACCGCAAGGTGGCA
MA1929.2	CTCF	chr1_hap1_hsa1	95411035	95411065	-	19.8017	1.02e-07	0.0568	CAGTTGTGCAAGCCCCCACCACTAGAGGCCA
MA1929.2	CTCF	chr11_hap1_hsa2b	102494785	102494815	+	19.8017	1.02e-07	0.0568	CGGCGCTGCTCCGGACTCCCGGTAGGGGGAG
MA1929.2	CTCF	chr15_hap1_hsa14	108956996	108957026	-	19.8017	1.02e-07	0.0568	CTGCCAGGCCGGCGCCCACCTACAGGTGGGG
MA1929.2	CTCF	chr3_hap1_hsa4	115241056	115241086	+	19.8017	1.02e-07	0.0568	CTGCTGTCTTTTGTAAAGCCAGATGGTGGCG
MA1929.2	CTCF	chr13_hap1_hsa9	117322242	117322272	+	19.8017	1.02e-07	0.0568	GTGCTGCTCTGCTGCTCCCCAGAAGGTGCCA
MA1929.2	CTCF	chr12_hap1_hsa2a	124088764	124088794	+	19.8017	1.02e-07	0.0568	GTGCTTTTCTTGGTGTACCCCCTAGGGGGAA
MA1929.2	CTCF	chr6_hap1_hsa7	133397277	133397307	+	19.8017	1.02e-07	0.0568	ctccaggtccctcccttgacacaagAGGGTG
MA1929.2	CTCF	chr11_hap1_hsa2b	141246904	141246934	+	19.8017	1.02e-07	0.0568	GTGCAGCCCAGAGAAGACCCTGCAGGGGGAG
MA1929.2	CTCF	chr2_hap1_hsa3	144554027	144554057	+	19.8017	1.02e-07	0.0568	gtgctggttggcctactgccaggaggtggtg
MA1929.2	CTCF	chr5_hap1_hsa6	169739098	169739128	-	19.8017	1.02e-07	0.0568	CTGCTATGCCCAGTCCTGTCTCAAGGAGGCC
MA1929.2	CTCF	chr9_hap1_hsa11	1833163	1833193	+	19.7934	1.02e-07	0.0569	CTGCAGTGTGGTCAGTGGCCAGCAGGGAAAG
MA1929.2	CTCF	chr20_hap1_hsa19	2970940	2970970	+	19.7934	1.02e-07	0.0569	CTGTCCGGCCTGCGCCGGCCCCCACGGGGCA
MA1929.2	CTCF	chr3_hap1_hsa4	4015926	4015956	-	19.7934	1.02e-07	0.0569	CCGCACTCCACGGGAGGCCCTCAAGGGGGCT
MA1929.2	CTCF	chr9_hap1_hsa11	4101627	4101657	+	19.7934	1.02e-07	0.0569	gTGCTGTTTCCCAGGAGGACACCAGAGGCAA
MA1929.2	CTCF	chr4_hap1_hsa5	4254345	4254375	-	19.7934	1.02e-07	0.0569	CTGGTCTCCACCCAGGCTCCAGCAGGTGGAG
MA1929.2	CTCF	chr8_hap1_hsa10	5710145	5710175	-	19.7934	1.02e-07	0.0569	CTGGTGTTTAGCGTTTGGCCACACGGGGGCA
MA1929.2	CTCF	chr7_hap1_hsa8	8658902	8658932	-	19.7934	1.02e-07	0.0569	GGGCAGGTCAGGGAGGGGCCAGTAGGAGGAG
MA1929.2	CTCF	chr20_hap1_hsa19	12203521	12203551	-	19.7934	1.02e-07	0.0569	GTGCGGGGCCGGGGGTCCCCAGACGGGGGAG
MA1929.2	CTCF	chr21_hap1_hsa20	16245633	16245663	-	19.7934	1.02e-07	0.0569	GTGTGCCGCGTGCTGCCGCCGCCAGGAGGCG
MA1929.2	CTCF	chr17_hap1_hsa18	21661741	21661771	+	19.7934	1.02e-07	0.0569	CAGTAATTCCACAGTCAGCCTCCAGGAGCCA
MA1929.2	CTCF	chr12_hap1_hsa2a	22869998	22870028	-	19.7934	1.02e-07	0.0569	AGGCCCAACCCTCCGGAGCCAGGAGGGGGCG
MA1929.2	CTCF	chr4_hap1_hsa5	24426974	24427004	-	19.7934	1.02e-07	0.0569	GTGTTGGTTGGCCTCTGGCCAGGAGGTGGCA
MA1929.2	CTCF	chr18_hap1_hsa16	30949831	30949861	+	19.7934	1.02e-07	0.0569	CTGCACTGGTGCCCCCAGCCCCCAGTGGGCT
MA1929.2	CTCF	chr20_hap1_hsa19	33197685	33197715	+	19.7934	1.02e-07	0.0569	GCGCTGTTGCCGCTCCCGCCGCTGGAGGTCA
MA1929.2	CTCF	chr1_hap1_hsa1	36738444	36738474	+	19.7934	1.02e-07	0.0569	CAGCCGCAGCCGCAGCCGCAGGTAGAGGGCG
MA1929.2	CTCF	chrY_hap2_hsaY	37901881	37901911	-	19.7934	1.02e-07	0.0569	CTGCAGTTTCACTGCTGACCAGCAGGAGAAT
MA1929.2	CTCF	chr17_hap1_hsa18	38331458	38331488	-	19.7934	1.02e-07	0.0569	CTGCAATGCGGAATATGGACAAAAGGGGGCT
MA1929.2	CTCF	chr5_hap1_hsa6	38409910	38409940	+	19.7934	1.02e-07	0.0569	CAGCAGCTGCAACTGTGCACGCCAGGTGGGG
MA1929.2	CTCF	chrY_hap2_hsaY	38974527	38974557	+	19.7934	1.02e-07	0.0569	CTGCAGTTTCACTGCTGACCAGCAGGAGAAT
MA1929.2	CTCF	chrY_hap2_hsaY	41396136	41396166	-	19.7934	1.02e-07	0.0569	CTGCAGTTTCACTGCTGACCAGCAGGAGAAT
MA1929.2	CTCF	chrY_hap2_hsaY	43330246	43330276	+	19.7934	1.02e-07	0.0569	CTGCAGTTTCACTGCTGACCAGCAGGAGAAT
MA1929.2	CTCF	chr12_hap1_hsa2a	44302997	44303027	+	19.7934	1.02e-07	0.0569	CAGCTCTTTCCTCCCCcgccccgagatggag
MA1929.2	CTCF	chr23_hap1_hsa22	47114674	47114704	-	19.7934	1.02e-07	0.0569	CAGCGCGGCCTCTTCTGTGCTCCAGGGGGCA
MA1929.2	CTCF	chrY_hap2_hsaY	48334535	48334565	-	19.7934	1.02e-07	0.0569	CTGCAGTTTCACTGCTGACCAGCAGGAGAAT
MA1929.2	CTCF	chr23_hap1_hsa22	48549594	48549624	-	19.7934	1.02e-07	0.0569	CAGCATCTTCGGCCAGTGCCACTGGGGGTCA
MA1929.2	CTCF	chrY_hap2_hsaY	49407167	49407197	+	19.7934	1.02e-07	0.0569	CTGCAGTTTCACTGCTGACCAGCAGGAGAAT
MA1929.2	CTCF	chrY_hap2_hsaY	51828847	51828877	-	19.7934	1.02e-07	0.0569	CTGCAGTTTCACTGCTGACCAGCAGGAGAAT
MA1929.2	CTCF	chr22_hap1_hsa21	51950497	51950527	-	19.7934	1.02e-07	0.0569	GTGCTCTCCTGGGCAGCGCCAGCAGAAGGCC
MA1929.2	CTCF	chr10_hap1_hsa12	52014126	52014156	+	19.7934	1.02e-07	0.0569	CGATAGTGTCCTTGTTGGCCAGCAGAGGGCG
MA1929.2	CTCF	chrY_hap2_hsaY	53759618	53759648	+	19.7934	1.02e-07	0.0569	CTGCAGTTTCACTGCTGACCAGCAGGAGAAT
MA1929.2	CTCF	chr10_hap1_hsa12	56411054	56411084	-	19.7934	1.02e-07	0.0569	CTGCCCTTCCAACTTCTGCCAGGTGATGACA
MA1929.2	CTCF	chr15_hap1_hsa14	68310247	68310277	-	19.7934	1.02e-07	0.0569	CTGGATTTCCCTTTATGTACTCGAGGGGGCG
MA1929.2	CTCF	chr11_hap1_hsa2b	68727690	68727720	-	19.7934	1.02e-07	0.0569	GTGTAATCCAGGCTTGATCCAGTAGATGGCG
MA1929.2	CTCF	chr12_hap1_hsa2a	69010827	69010857	-	19.7934	1.02e-07	0.0569	CTGCAGAAACATTACAAGCCAGAAGAGGGTG
MA1929.2	CTCF	chr9_hap1_hsa11	71378882	71378912	+	19.7934	1.02e-07	0.0569	TTGCAGGGCATCCCTCTGCTTCCAGGTGGCA
MA1929.2	CTCF	chr13_hap1_hsa9	88455136	88455166	+	19.7934	1.02e-07	0.0569	CGCGCGTACCCGCGTTGTCCACCAGGGGGCG
MA1929.2	CTCF	chr2_hap1_hsa3	96168617	96168647	-	19.7934	1.02e-07	0.0569	TTGTCGTCGCCGCAGTGACCGCTAGGGGCCG
MA1929.2	CTCF	chr19_hap1_hsa17	97331577	97331607	-	19.7934	1.02e-07	0.0569	CTGCAGGGCTCCTTGCCTCCTCCTGGTGGTC
MA1929.2	CTCF	chr13_hap1_hsa9	104045921	104045951	+	19.7934	1.02e-07	0.0569	CTGCAATGCGCGCAGACGGCCACTGGGGGCG
MA1929.2	CTCF	chr14_hap1_hsa13	106870246	106870276	+	19.7934	1.02e-07	0.0569	CTGCAATTACAGCATCACCAAGCAGAGGCCA
MA1929.2	CTCF	chr4_hap1_hsa5	113476647	113476677	+	19.7934	1.02e-07	0.0569	gtgctggttggccccCTGCCGGGAGATggca
MA1929.2	CTCF	chr3_hap1_hsa4	131589561	131589591	+	19.7934	1.02e-07	0.0569	ctgctgttctcttcagagccggcaggcggga
MA1929.2	CTCF	chr11_hap1_hsa2b	139758260	139758290	+	19.7934	1.02e-07	0.0569	CAGCAGCGCCTGCGCGCACCTGTGGGAGGCC
MA1929.2	CTCF	chr5_hap1_hsa6	159340497	159340527	+	19.7934	1.02e-07	0.0569	CTGCAGGGCCATGCCTGGCATCCTGGTGGTG
MA1929.2	CTCF	chr1_hap1_hsa1	213366573	213366603	+	19.7934	1.02e-07	0.0569	GGGCAGTGGCGGGAGGTGCCGGCAGGGGCTG
MA1929.2	CTCF	chr3_hap1_hsa4	3536862	3536892	+	19.7851	1.03e-07	0.057	CTGCACCTGCCAGCCTGGCCCCCTGGGAGCA
MA1929.2	CTCF	chr20_hap1_hsa19	8365456	8365486	-	19.7851	1.03e-07	0.057	GTGGTGGGGTAGGGGTGGCCACCGGAGGGCA
MA1929.2	CTCF	chrY_hap2_hsaY	12111047	12111077	+	19.7851	1.03e-07	0.057	GTGCACTGCTCGCTGCAGACTCCTGAGGCca
MA1929.2	CTCF	chr20_hap1_hsa19	13873477	13873507	+	19.7851	1.03e-07	0.057	CCGGAGTGGCGGGGCCCGTCGCTAGAGGGCG
MA1929.2	CTCF	chr18_hap1_hsa16	22775742	22775772	-	19.7851	1.03e-07	0.057	CTGCTCTCTACTAAACAGCCAATAGAGGGCA
MA1929.2	CTCF	chr23_hap1_hsa22	24335965	24335995	+	19.7851	1.03e-07	0.057	CAGCCGGGCTGCCCCCAGCCAGGAGGAGGAG
MA1929.2	CTCF	chr11_hap1_hsa2b	29171935	29171965	+	19.7851	1.03e-07	0.057	CTGCATTTGCAGGAGTGGGGAGCAGGTGGAG
MA1929.2	CTCF	chr7_hap1_hsa8	43947403	43947433	-	19.7851	1.03e-07	0.057	CTGGAGCTCTGGGAGGCGCCGGCAGGGGCTG
MA1929.2	CTCF	chr19_hap1_hsa17	51856983	51857013	+	19.7851	1.03e-07	0.057	CCGCGGCGCGGCGGGGGAGCGGCAGGGGGCG
MA1929.2	CTCF	chr22_hap1_hsa21	55581327	55581357	+	19.7851	1.03e-07	0.057	CTGCAGTGACAAGATTGCACGGTAAGGGGCG
MA1929.2	CTCF	chr22_hap1_hsa21	56534249	56534279	+	19.7851	1.03e-07	0.057	CAGCCCAGGCAGCGACGGCCCCAAGGGGGAG
MA1929.2	CTCF	chr19_hap1_hsa17	58552839	58552869	-	19.7851	1.03e-07	0.057	TGGCAGGGCCAGGATTGGGCTCCAGAGGGCC
MA1929.2	CTCF	chr10_hap1_hsa12	64075326	64075356	-	19.7851	1.03e-07	0.057	GTCCCAATCCAGAGTCGGCCAGTAGATGGCA
MA1929.2	CTCF	chr19_hap1_hsa17	65781082	65781112	+	19.7851	1.03e-07	0.057	CTGCAGCCCCTCAAAACCCCAGAGGCGGGCG
MA1929.2	CTCF	chr19_hap1_hsa17	65788190	65788220	-	19.7851	1.03e-07	0.057	GTGCTCAGGAAAGGGTGGCCAGGAGAGGGCA
MA1929.2	CTCF	chr21_hap1_hsa20	67189690	67189720	+	19.7851	1.03e-07	0.057	GAGCAGGGCCAGGTGTGCACGGTCGGGGGCG
MA1929.2	CTCF	chr8_hap1_hsa10	74553636	74553666	+	19.7851	1.03e-07	0.057	CTGCAAGGCCCATTTTCACCCCCAAAGGGCA
MA1929.2	CTCF	chr9_hap1_hsa11	78847264	78847294	+	19.7851	1.03e-07	0.057	GTGCAGTGCCGGCGCCTGGTGCGGGAGGGCG
MA1929.2	CTCF	chr1_hap1_hsa1	88716128	88716158	+	19.7851	1.03e-07	0.057	CGGCCGTGTCCCCGCCGGGCACCTGGTGGGG
MA1929.2	CTCF	chr1_hap1_hsa1	88723741	88723771	+	19.7851	1.03e-07	0.057	CGGCCGTGTCCCCGCCGGGCACCTGGTGGGG
MA1929.2	CTCF	chr1_hap1_hsa1	88731354	88731384	+	19.7851	1.03e-07	0.057	CGGCCGTGTCCCCGCCGGGCACCTGGTGGGG
MA1929.2	CTCF	chr1_hap1_hsa1	88738986	88739016	+	19.7851	1.03e-07	0.057	CGGCCGTGTCCCCGCCGGGCACCTGGTGGGG
MA1929.2	CTCF	chr1_hap1_hsa1	88746623	88746653	+	19.7851	1.03e-07	0.057	CGGCCGTGTCCCCGCCGGGCACCTGGTGGGG
MA1929.2	CTCF	chr1_hap1_hsa1	88754257	88754287	+	19.7851	1.03e-07	0.057	CGGCCGTGTCCCCGCCGGGCACCTGGTGGGG
MA1929.2	CTCF	chr1_hap1_hsa1	88761893	88761923	+	19.7851	1.03e-07	0.057	CGGCCGTGTCCCCGCCGGGCACCTGGTGGGG
MA1929.2	CTCF	chr1_hap1_hsa1	88769531	88769561	+	19.7851	1.03e-07	0.057	CGGCCGTGTCCCCGCCGGGCACCTGGTGGGG
MA1929.2	CTCF	chr1_hap1_hsa1	88777173	88777203	+	19.7851	1.03e-07	0.057	CGGCCGTGTCCCCGCCGGGCACCTGGTGGGG
MA1929.2	CTCF	chr1_hap1_hsa1	88784809	88784839	+	19.7851	1.03e-07	0.057	CGGCCGTGTCCCCGCCGGGCACCTGGTGGGG
MA1929.2	CTCF	chr1_hap1_hsa1	88792444	88792474	+	19.7851	1.03e-07	0.057	CGGCCGTGTCCCCGCCGGGCACCTGGTGGGG
MA1929.2	CTCF	chr1_hap1_hsa1	88800089	88800119	+	19.7851	1.03e-07	0.057	CGGCCGTGTCCCCGCCGGGCACCTGGTGGGG
MA1929.2	CTCF	chr1_hap1_hsa1	88807697	88807727	+	19.7851	1.03e-07	0.057	CGGCCGTGTCCCCGCCGGGCACCTGGTGGGG
MA1929.2	CTCF	chr1_hap1_hsa1	88815306	88815336	+	19.7851	1.03e-07	0.057	CGGCCGTGTCCCCGCCGGGCACCTGGTGGGG
MA1929.2	CTCF	chr1_hap1_hsa1	88822928	88822958	+	19.7851	1.03e-07	0.057	CGGCCGTGTCCCCGCCGGGCACCTGGTGGGG
MA1929.2	CTCF	chr1_hap1_hsa1	88830545	88830575	+	19.7851	1.03e-07	0.057	CGGCCGTGTCCCCGCCGGGCACCTGGTGGGG
MA1929.2	CTCF	chr1_hap1_hsa1	88838154	88838184	+	19.7851	1.03e-07	0.057	CGGCCGTGTCCCCGCCGGGCACCTGGTGGGG
MA1929.2	CTCF	chr1_hap1_hsa1	88845781	88845811	+	19.7851	1.03e-07	0.057	CGGCCGTGTCCCCGCCGGGCACCTGGTGGGG
MA1929.2	CTCF	chr1_hap1_hsa1	88853388	88853418	+	19.7851	1.03e-07	0.057	CGGCCGTGTCCCCGCCGGGCACCTGGTGGGG
MA1929.2	CTCF	chr1_hap1_hsa1	88861010	88861040	+	19.7851	1.03e-07	0.057	CGGCCGTGTCCCCGCCGGGCACCTGGTGGGG
MA1929.2	CTCF	chr1_hap1_hsa1	88868627	88868657	+	19.7851	1.03e-07	0.057	CGGCCGTGTCCCCGCCGGGCACCTGGTGGGG
MA1929.2	CTCF	chr1_hap1_hsa1	88876236	88876266	+	19.7851	1.03e-07	0.057	CGGCCGTGTCCCCGCCGGGCACCTGGTGGGG
MA1929.2	CTCF	chr1_hap1_hsa1	88883863	88883893	+	19.7851	1.03e-07	0.057	CGGCCGTGTCCCCGCCGGGCACCTGGTGGGG
MA1929.2	CTCF	chr1_hap1_hsa1	88899100	88899130	+	19.7851	1.03e-07	0.057	CGGCCGTGTCCCCGCCGGGCACCTGGTGGGG
MA1929.2	CTCF	chr1_hap1_hsa1	88906730	88906760	+	19.7851	1.03e-07	0.057	CGGCCGTGTCCCCGCCGGGCACCTGGTGGGG
MA1929.2	CTCF	chr19_hap1_hsa17	91032351	91032381	-	19.7851	1.03e-07	0.057	CTGCAGTCTGGCCCCTGCCCACCCCGGGGCA
MA1929.2	CTCF	chr19_hap1_hsa17	91883118	91883148	-	19.7851	1.03e-07	0.057	AAGCATTTCTTCGGCCAGCCACCTGAGGGTG
MA1929.2	CTCF	chr19_hap1_hsa17	98517889	98517919	+	19.7851	1.03e-07	0.057	CTGCTCCTCCAGGGGTACACACTGGGGGCCA
MA1929.2	CTCF	chr16_hap1_hsa15	102094266	102094296	-	19.7851	1.03e-07	0.057	CTGGAATTCCGCCAGAACTCAGCAGGAGGCA
MA1929.2	CTCF	chr10_hap1_hsa12	104107468	104107498	+	19.7851	1.03e-07	0.057	CTGCTGGACTGAGAACTGACTGTAGAGGGCA
MA1929.2	CTCF	chr5_hap1_hsa6	123917025	123917055	-	19.7851	1.03e-07	0.057	CTGCAGTTCCTCAGAAAATCACCAGAGAGAG
MA1929.2	CTCF	chr13_hap1_hsa9	124907042	124907072	-	19.7851	1.03e-07	0.057	CTGCAGCTCTCGCCTGGCCGGCAAGGGGGTG
MA1929.2	CTCF	chr3_hap1_hsa4	127551142	127551172	+	19.7851	1.03e-07	0.057	CTGGGACCCCAGCCGCGGCCCCCCGAGGGCG
MA1929.2	CTCF	chr8_hap1_hsa10	128947798	128947828	-	19.7851	1.03e-07	0.057	CTGCCATGCCACAGGATACCACCTGGGGAAG
MA1929.2	CTCF	chr8_hap1_hsa10	136542119	136542149	+	19.7851	1.03e-07	0.057	GTGCCGAGCCCCCTCTCTGCTGCAGAGGGCC
MA1929.2	CTCF	chr5_hap1_hsa6	140345315	140345345	-	19.7851	1.03e-07	0.057	TTGCCCTTCCACCTTCTGCCATGTGAGGGCA
MA1929.2	CTCF	chr2_hap1_hsa3	160724880	160724910	-	19.7851	1.03e-07	0.057	CTGCTCCCCCCTACCTTGTCCCCAGGGGGAG
MA1929.2	CTCF	chr4_hap1_hsa5	177343821	177343851	-	19.7851	1.03e-07	0.057	CTGCAGTACAAGCCAGCTACAGAAGAGGGGG
MA1929.2	CTCF	chr4_hap1_hsa5	183529161	183529191	+	19.7851	1.03e-07	0.057	ttgcccttccaccttctgccatgtgagggca
MA1929.2	CTCF	chr2_hap1_hsa3	209532167	209532197	+	19.7851	1.03e-07	0.057	CGGCAGCGTCCCCAGCTGCCAGCAGGGGAGC
MA1929.2	CTCF	chr18_hap1_hsa16	5220069	5220099	+	19.7769	1.04e-07	0.0571	CAGCACTTCCCTTGGAGGCCTCCTGGGGCCT
MA1929.2	CTCF	chr3_hap1_hsa4	5422369	5422399	+	19.7769	1.04e-07	0.0571	CTGCAAAAGGTCACTCTGACAGCAGAGGGCA
MA1929.2	CTCF	chr21_hap1_hsa20	7146708	7146738	-	19.7769	1.04e-07	0.0571	GTGAAGTGGTGAGAGCGACCCCTAGAGGGCA
MA1929.2	CTCF	chr7_hap1_hsa8	14711291	14711321	+	19.7769	1.04e-07	0.0571	AAGCATCAGCGCATCCTACCACCAGATGGCG
MA1929.2	CTCF	chr17_hap1_hsa18	20580688	20580718	+	19.7769	1.04e-07	0.0571	CTCCAGTACTTGCTTTGACCACAAGGGGCAG
MA1929.2	CTCF	chr22_hap1_hsa21	27631691	27631721	+	19.7769	1.04e-07	0.0571	CTGCAGTTTCTGGGTCTAGCAGGAGGGGTGG
MA1929.2	CTCF	chr2_hap1_hsa3	37267656	37267686	+	19.7769	1.04e-07	0.0571	CACCAGTGCCCATGTATGCCACCTGGGGGCC
MA1929.2	CTCF	chr5_hap1_hsa6	38039706	38039736	-	19.7769	1.04e-07	0.0571	CTGCCCTTCCTCCACCATCCCCCAGGAAGCA
MA1929.2	CTCF	chr7_hap1_hsa8	40070384	40070414	+	19.7769	1.04e-07	0.0571	TTTCACTTCCTTGTTTTGCCTGAAGAGGGCA
MA1929.2	CTCF	chr1_hap1_hsa1	42656719	42656749	-	19.7769	1.04e-07	0.0571	GTGCCTGACTACAGTCGTCCTGCAGAGGGCG
MA1929.2	CTCF	chr23_hap1_hsa22	43682426	43682456	+	19.7769	1.04e-07	0.0571	ATGCAGTGACAGCAGCTCCCTGTGGGGAGCA
MA1929.2	CTCF	chr22_hap1_hsa21	43793716	43793746	-	19.7769	1.04e-07	0.0571	CTGCTGCGGCCGCGACGCCCTCCCGAGGCCA
MA1929.2	CTCF	chr6_hap1_hsa7	46573719	46573749	+	19.7769	1.04e-07	0.0571	GCCCAGGTCCTAGAATGGCCACTGGGTGGCG
MA1929.2	CTCF	chr22_hap1_hsa21	54687087	54687117	-	19.7769	1.04e-07	0.0571	CAGCGATGGTCTCTGCGTCCTCCAGGTGGTG
MA1929.2	CTCF	chr3_hap1_hsa4	58882432	58882462	-	19.7769	1.04e-07	0.0571	CAGCCCTGCCCCTCCAACTCAGAAGGGGGCA
MA1929.2	CTCF	chr9_hap1_hsa11	59727167	59727197	-	19.7769	1.04e-07	0.0571	CTGCAAAGCTTTCACTCATCAGCAGAGGGTG
MA1929.2	CTCF	chr21_hap1_hsa20	67011532	67011562	+	19.7769	1.04e-07	0.0571	GTGCCCTGCAGGCCCTGAGCACCCGGTGGCA
MA1929.2	CTCF	chr18_hap1_hsa16	67935927	67935957	-	19.7769	1.04e-07	0.0571	CTGGAGTGCTGGCCTCACCCACCTGGTGGGA
MA1929.2	CTCF	chr18_hap1_hsa16	68748116	68748146	+	19.7769	1.04e-07	0.0571	ctgcactccagcctggacacaccaggtgaca
MA1929.2	CTCF	chr8_hap1_hsa10	73324872	73324902	-	19.7769	1.04e-07	0.0571	CAGCAGTGTCCACAGAGGGCTGCTGGTGGCC
MA1929.2	CTCF	chr19_hap1_hsa17	76244558	76244588	-	19.7769	1.04e-07	0.0571	CTGCACCGTTGCGTGGGCTCTGCAGAGGGCA
MA1929.2	CTCF	chr17_hap1_hsa18	78505091	78505121	-	19.7769	1.04e-07	0.0571	GTGCTATTGCAGCCACTGCCACACGGTGTCA
MA1929.2	CTCF	chr18_hap1_hsa16	89207853	89207883	-	19.7769	1.04e-07	0.0571	CTGTGCTCCTTCTTCCGGCCATCAGGGGGCC
MA1929.2	CTCF	chr17_hap1_hsa18	92127124	92127154	+	19.7769	1.04e-07	0.0571	CTGCTGTCCCCTCCGCTCCCAGCCCATGGCA
MA1929.2	CTCF	chr19_hap1_hsa17	95819635	95819665	-	19.7769	1.04e-07	0.0571	CTTCAGTTTCCCTAATCCCCACTTGGGGGAA
MA1929.2	CTCF	chr3_hap1_hsa4	101880290	101880320	-	19.7769	1.04e-07	0.0571	CTGTAATGCCACAGGGACACAGAAGGAGGCA
MA1929.2	CTCF	chr9_hap1_hsa11	103004353	103004383	-	19.7769	1.04e-07	0.0571	CTGCACTGCCAGGAGGGGGCACTGTGGGGAG
MA1929.2	CTCF	chr3_hap1_hsa4	103782616	103782646	-	19.7769	1.04e-07	0.0571	CTGCCGCTCTCTTCAAAGCCGGCAGGTGGGA
MA1929.2	CTCF	chr11_hap1_hsa2b	111105333	111105363	+	19.7769	1.04e-07	0.0571	CCGCCGCTCGCCTCCTCCCCTGCAGGGGGCT
MA1929.2	CTCF	chr13_hap1_hsa9	118846484	118846514	+	19.7769	1.04e-07	0.0571	TTGCCACACCATAGTCAGCCACTAGGTGTCA
MA1929.2	CTCF	chr13_hap1_hsa9	123070862	123070892	-	19.7769	1.04e-07	0.0571	TGGCGGCGCGGCGGGCGCCCGGCAGGTGGCG
MA1929.2	CTCF	chr8_hap1_hsa10	126203735	126203765	+	19.7769	1.04e-07	0.0571	AAGCAGTGGCTTATGGGGCCAGTCGGGGGAA
MA1929.2	CTCF	chr13_hap1_hsa9	127306958	127306988	-	19.7769	1.04e-07	0.0571	TTGCTGTGGCCTCAGCGTCCACGAGGTGGGC
MA1929.2	CTCF	chr5_hap1_hsa6	145500965	145500995	-	19.7769	1.04e-07	0.0571	CACCAGTGCCCATGTATGCCACCTGGGGGCC
MA1929.2	CTCF	chr5_hap1_hsa6	153198629	153198659	-	19.7769	1.04e-07	0.0571	GAGCACTTCCACCAGGGACCTGAAGATGGAC
MA1929.2	CTCF	chr6_hap1_hsa7	153741020	153741050	+	19.7769	1.04e-07	0.0571	CTGCAGAGGGGCCACTGGCCAGCAGGGCGAA
MA1929.2	CTCF	chrX_hap1_hsaX	157233933	157233963	+	19.7769	1.04e-07	0.0571	CTTGAGCACCAGGTGAGGTCAGCAGGGGGCG
MA1929.2	CTCF	chr1_hap1_hsa1	166755269	166755299	-	19.7769	1.04e-07	0.0571	CTGCATTAACTCTTTCAGCCACAGGGTGTCA
MA1929.2	CTCF	chr9_hap1_hsa11	2412011	2412041	+	19.7686	1.04e-07	0.0573	GGGCAGCCCCCATGGGGGcctgcaggaggtg
MA1929.2	CTCF	chr9_hap1_hsa11	2868242	2868272	+	19.7686	1.04e-07	0.0573	CAGCTGCGCCCCCAGCCACCCCAAGAAGGCC
MA1929.2	CTCF	chr20_hap1_hsa19	4411282	4411312	-	19.7686	1.04e-07	0.0573	GTGTAGGCCCAGGCAGGGCCACAGGGGGCCA
MA1929.2	CTCF	chr7_hap1_hsa8	6319730	6319760	-	19.7686	1.04e-07	0.0573	CTGTTGCTGACAAGCCACCCAGCAGATGGCG
MA1929.2	CTCF	chr6_hap1_hsa7	8124042	8124072	+	19.7686	1.04e-07	0.0573	CTGCCCCGCCCATGACCTGCTGAAGGTGGCA
MA1929.2	CTCF	chr6_hap1_hsa7	12114274	12114304	+	19.7686	1.04e-07	0.0573	CTGCAGAGCCCTGgtgaggcccaggagggca
MA1929.2	CTCF	chr9_hap1_hsa11	13650123	13650153	+	19.7686	1.04e-07	0.0573	CTGCAGTATCATAGGCAGACACTAGAGAGAG
MA1929.2	CTCF	chr11_hap1_hsa2b	19609203	19609233	-	19.7686	1.04e-07	0.0573	CTGCACAGAAATCCACTCACAGCAGGGGGCA
MA1929.2	CTCF	chr1_hap1_hsa1	23756722	23756752	+	19.7686	1.04e-07	0.0573	ctttagTGCTCACCGCCCCCAGCAGATGgaa
MA1929.2	CTCF	chr8_hap1_hsa10	25112449	25112479	+	19.7686	1.04e-07	0.0573	CTGCAGCCCCCGGCCCCGCCGCCAGGCCCCG
MA1929.2	CTCF	chr23_hap1_hsa22	31406952	31406982	-	19.7686	1.04e-07	0.0573	CAGCCCCGCGCAGCCTAGCCTGCTGGGGGCG
MA1929.2	CTCF	chr7_hap1_hsa8	31850869	31850899	-	19.7686	1.04e-07	0.0573	ATGCAGCCCTCCATGTGGTCACTTGGGGGCT
MA1929.2	CTCF	chr10_hap1_hsa12	32097919	32097949	-	19.7686	1.04e-07	0.0573	CTGCAGGGCTCTCCGTGGCCGCTCGGGAGAG
MA1929.2	CTCF	chr23_hap1_hsa22	33022085	33022115	-	19.7686	1.04e-07	0.0573	GTGTGTTTCTATATCTTACCACCAGGTGGCA
MA1929.2	CTCF	chr15_hap1_hsa14	33100426	33100456	-	19.7686	1.04e-07	0.0573	TTGCATTTTTGGGGACTGTCACAAGAGGGCA
MA1929.2	CTCF	chr9_hap1_hsa11	43580861	43580891	-	19.7686	1.04e-07	0.0573	CAGCATTTCTGGACCTGCCCTGGGGAGGGCA
MA1929.2	CTCF	chr23_hap1_hsa22	52772960	52772990	+	19.7686	1.04e-07	0.0573	GTGCCAGTTCTCTGGCATCCTCCAGGTGGCC
MA1929.2	CTCF	chr22_hap1_hsa21	55385351	55385381	+	19.7686	1.04e-07	0.0573	TGGCCCCTCAACCTCCAGCCACCAGGCGGCG
MA1929.2	CTCF	chr1_hap1_hsa1	64446980	64447010	-	19.7686	1.04e-07	0.0573	CTTCAGTGCCCAGAGGGGCCAGTAGGCTGCA
MA1929.2	CTCF	chr9_hap1_hsa11	65303609	65303639	+	19.7686	1.04e-07	0.0573	CTGCCAGCCATGCCGGGGCCAGCGGATGGTG
MA1929.2	CTCF	chr1_hap1_hsa1	66138566	66138596	-	19.7686	1.04e-07	0.0573	CAGCAGTACCTCTCTCGGTCTTCAGGGGGTA
MA1929.2	CTCF	chr15_hap1_hsa14	68987078	68987108	+	19.7686	1.04e-07	0.0573	TAGCAAGGGTCAGGACGGCCAGCAGGTGGAG
MA1929.2	CTCF	chr16_hap1_hsa15	71848301	71848331	+	19.7686	1.04e-07	0.0573	CAGCTTTTCTGGGAAAGGCCAGGTGGTGGCG
MA1929.2	CTCF	chr17_hap1_hsa18	77627619	77627649	+	19.7686	1.04e-07	0.0573	GTGCAGTAGGGAAGCCCAGCAGCAGGGGGTG
MA1929.2	CTCF	chr18_hap1_hsa16	87798560	87798590	+	19.7686	1.04e-07	0.0573	gggcagtTCCTTCTGCCCCCCCTTGGGGCCG
MA1929.2	CTCF	chr5_hap1_hsa6	88893393	88893423	-	19.7686	1.04e-07	0.0573	CTGCAGAGCTCTCCGTAGTCAGTGGGGGACA
MA1929.2	CTCF	chr13_hap1_hsa9	100345505	100345535	+	19.7686	1.04e-07	0.0573	CTGCCCTTGCCAAGTCCCCCACAGGATGGAG
MA1929.2	CTCF	chr13_hap1_hsa9	113988543	113988573	-	19.7686	1.04e-07	0.0573	TTGCCCTTCCACCTTATACCATGAGGTGGCA
MA1929.2	CTCF	chr13_hap1_hsa9	119054482	119054512	-	19.7686	1.04e-07	0.0573	GAGCAGTCCCCTGCTTCGGCCCTGGGTGGCA
MA1929.2	CTCF	chr9_hap1_hsa11	122678722	122678752	-	19.7686	1.04e-07	0.0573	GGGCAACTCACACTGAGGCCTGTAGGGGGTG
MA1929.2	CTCF	chr13_hap1_hsa9	124845968	124845998	+	19.7686	1.04e-07	0.0573	GTGCCCTGGTCTTTGCCGCCACCTGGTGGCT
MA1929.2	CTCF	chr12_hap1_hsa2a	126103765	126103795	+	19.7686	1.04e-07	0.0573	GTGCAGCACCTGCCTGCCCCAGCTGGTGGAC
MA1929.2	CTCF	chr11_hap1_hsa2b	144233209	144233239	+	19.7686	1.04e-07	0.0573	CTGGAGTTCCCGAGGGGGCCACTGTGGGGAA
MA1929.2	CTCF	chr5_hap1_hsa6	150453780	150453810	-	19.7686	1.04e-07	0.0573	CAGCAGCCCCTCCCATCAACCCCAGGGGTCA
MA1929.2	CTCF	chr3_hap1_hsa4	153893823	153893853	-	19.7686	1.04e-07	0.0573	CTGCTCCTCTGGGTCTAGCCAACAGATGGGG
MA1929.2	CTCF	chr4_hap1_hsa5	179303645	179303675	-	19.7686	1.04e-07	0.0573	GTGGAGTGGCAGCTGAGACCACCAGGTGGGC
MA1929.2	CTCF	chr1_hap1_hsa1	203923854	203923884	-	19.7686	1.04e-07	0.0573	CACCGCTCCCGGCCACGGCCTGAAGGTGGCG
MA1929.2	CTCF	chr1_hap1_hsa1	231608447	231608477	-	19.7686	1.04e-07	0.0573	GAGCAGAGCGCCGAGCCCCCAGAAGGTGCCG
MA1929.2	CTCF	chr18_hap1_hsa16	15959894	15959924	-	19.7603	1.05e-07	0.0573	ATGCTGTGGTGCTTTTTGCCTCTTGGTGGCG
MA1929.2	CTCF	chr23_hap1_hsa22	27668910	27668940	+	19.7603	1.05e-07	0.0573	CTGGAGCTGCCTCAAATGCCAGGGGAGGGCA
MA1929.2	CTCF	chr6_hap1_hsa7	28227531	28227561	+	19.7603	1.05e-07	0.0573	gtgctgggcctgcagaggccaccAAAGGGGA
MA1929.2	CTCF	chr8_hap1_hsa10	28990351	28990381	-	19.7603	1.05e-07	0.0573	ACGCTCCCCTTAGATCTGCCACTAGAGGGCG
MA1929.2	CTCF	chr18_hap1_hsa16	30294063	30294093	+	19.7603	1.05e-07	0.0573	ACGCAATACCCAGGTCGGCCACAAGGGGACT
MA1929.2	CTCF	chr18_hap1_hsa16	32976854	32976884	-	19.7603	1.05e-07	0.0573	CTGGAGTGCCCGGGACGGCCGCCGGGGAACA
MA1929.2	CTCF	chr7_hap1_hsa8	35134462	35134492	-	19.7603	1.05e-07	0.0573	AGGCATTTCCCAGGACTCCCAGAGGGTGGCA
MA1929.2	CTCF	chr13_hap1_hsa9	38810503	38810533	+	19.7603	1.05e-07	0.0573	CTGCACCACTCGACACTGGCACTTGGTGGAG
MA1929.2	CTCF	chr19_hap1_hsa17	42837114	42837144	-	19.7603	1.05e-07	0.0573	CTGCACCTAGGGGTGGGGCCTGCAGGGGCAG
MA1929.2	CTCF	chr23_hap1_hsa22	46167193	46167223	-	19.7603	1.05e-07	0.0573	CGGCAGCGGGGGCGGCGGGCAGAAGAGGGAG
MA1929.2	CTCF	chr6_hap1_hsa7	46920803	46920833	+	19.7603	1.05e-07	0.0573	CTGTCCCACCGCCAGCCCCCAGAAGAGGGAA
MA1929.2	CTCF	chr23_hap1_hsa22	51842170	51842200	-	19.7603	1.05e-07	0.0573	CTGCAGAGCTCTGGCCTGCCACTTGGTGGGC
MA1929.2	CTCF	chr8_hap1_hsa10	52427799	52427829	-	19.7603	1.05e-07	0.0573	CTGCACTTCTGGTGCCAGTCGCAGGGTGGTG
MA1929.2	CTCF	chr20_hap1_hsa19	54870605	54870635	-	19.7603	1.05e-07	0.0573	CTCCAGTTCCACAGGACACCTCCAGGAGGGG
MA1929.2	CTCF	chr4_hap1_hsa5	60087316	60087346	+	19.7603	1.05e-07	0.0573	CAGCAATTTCTAAATCCCCCAGTAGGGGTTG
MA1929.2	CTCF	chr16_hap1_hsa15	65301653	65301683	+	19.7603	1.05e-07	0.0573	CGGCAGTCCCCATGGAATCCCCCAGGTGTCA
MA1929.2	CTCF	chr4_hap1_hsa5	77215466	77215496	-	19.7603	1.05e-07	0.0573	CTGCTGTATTGAGAATAGACTGTAGGTGGCA
MA1929.2	CTCF	chr9_hap1_hsa11	79108322	79108352	+	19.7603	1.05e-07	0.0573	CTGCATTTcaggctcctgccaccaggcTGCC
MA1929.2	CTCF	chr13_hap1_hsa9	80764226	80764256	-	19.7603	1.05e-07	0.0573	ATGCAGCTCCCTGCTGGTCAAGCAGAGGGTG
MA1929.2	CTCF	chr19_hap1_hsa17	97323157	97323187	-	19.7603	1.05e-07	0.0573	CTGCACTGCCACCAGAGTCCTCTGGGATGCG
MA1929.2	CTCF	chr8_hap1_hsa10	101760057	101760087	+	19.7603	1.05e-07	0.0573	CTGCATTTCTCCCTTCCACCACCCCATGGCA
MA1929.2	CTCF	chr5_hap1_hsa6	106439960	106439990	-	19.7603	1.05e-07	0.0573	TTGCCTTTCCCCATCTGGCCACTACGTGGCC
MA1929.2	CTCF	chr4_hap1_hsa5	114214505	114214535	+	19.7603	1.05e-07	0.0573	CTCCAGTTCCAGCCATAGCTACAAGGGGCCA
MA1929.2	CTCF	chr8_hap1_hsa10	136391656	136391686	+	19.7603	1.05e-07	0.0573	ATGTAGTACCCAAAGCCCTCACCAGGGGCCA
MA1929.2	CTCF	chr2_hap1_hsa3	143626388	143626418	+	19.7603	1.05e-07	0.0573	GTGCACTGCCATGGGGACACAGCTGGGGGAA
MA1929.2	CTCF	chr2_hap1_hsa3	157008653	157008683	+	19.7603	1.05e-07	0.0573	CCGGAGCTCCAGTCCAGGCCACCCGGGGGCT
MA1929.2	CTCF	chr5_hap1_hsa6	160326367	160326397	+	19.7603	1.05e-07	0.0573	CAGCAGTCCTGGAACTTGGCTGAAGGTGGCC
MA1929.2	CTCF	chrX_hap1_hsaX	160375676	160375706	+	19.7603	1.05e-07	0.0573	ATACAGCTCCACCTCCTGCCACGAGGGGTCC
MA1929.2	CTCF	chr2_hap1_hsa3	192479667	192479697	-	19.7603	1.05e-07	0.0573	ATGCAACTCCCTGTTTCTCCACCAGAAGGGG
MA1929.2	CTCF	chr21_hap1_hsa20	548679	548709	-	19.7521	1.05e-07	0.0573	GTGCAATTCTCACGTCAGCCCATAGAGGGTA
MA1929.2	CTCF	chr18_hap1_hsa16	1592680	1592710	+	19.7521	1.05e-07	0.0573	CTGCAGTGCCAGGGTGGGCCACGGGCAGCCG
MA1929.2	CTCF	chr9_hap1_hsa11	6575557	6575587	-	19.7521	1.05e-07	0.0573	CTGCTGCGACTCCACCTGGGTCCAGGGGGCG
MA1929.2	CTCF	chr21_hap1_hsa20	16975001	16975031	-	19.7521	1.05e-07	0.0573	GTGCAGTATCTTGGATTGCCATTAGAGGTCA
MA1929.2	CTCF	chr20_hap1_hsa19	19084982	19085012	-	19.7521	1.05e-07	0.0573	GAGCTCCTGCACATGTGGCCAGCAGGGGCAG
MA1929.2	CTCF	chr20_hap1_hsa19	22797165	22797195	+	19.7521	1.05e-07	0.0573	ATACAAGGCCGCGGCTGACCACCAGGAGGCA
MA1929.2	CTCF	chr16_hap1_hsa15	28030690	28030720	-	19.7521	1.05e-07	0.0573	CAGTGGTGCCTCCTTGAGCCTCGTGGGGGCG
MA1929.2	CTCF	chr9_hap1_hsa11	30471977	30472007	+	19.7521	1.05e-07	0.0573	GGGCTGTCCTGTCATGCCACACCAGGGGGCG
MA1929.2	CTCF	chr8_hap1_hsa10	32751371	32751401	+	19.7521	1.05e-07	0.0573	GTGCACAGTCAGGCATGCCAGCCAGGGGGCA
MA1929.2	CTCF	chr7_hap1_hsa8	35431884	35431914	-	19.7521	1.05e-07	0.0573	CTGCCTGGCCCTTTTCTGCCAACAGAGGGAA
MA1929.2	CTCF	chr16_hap1_hsa15	36990306	36990336	+	19.7521	1.05e-07	0.0573	ctgcagttacttttgcagcaacctggtGGTA
MA1929.2	CTCF	chr23_hap1_hsa22	46631746	46631776	-	19.7521	1.05e-07	0.0573	TTGCCCTTCCATCTTTTGCCACGTGGGGACG
MA1929.2	CTCF	chr18_hap1_hsa16	48335143	48335173	+	19.7521	1.05e-07	0.0573	CTGCAGACCCCAGACTGCCCTGTGGATGCCG
MA1929.2	CTCF	chr8_hap1_hsa10	52565876	52565906	-	19.7521	1.05e-07	0.0573	CTGCATGAGCCCCTCTGGACACTAGGAGGCC
MA1929.2	CTCF	chr15_hap1_hsa14	54352680	54352710	-	19.7521	1.05e-07	0.0573	CTGCTGCCCCTCGCAGAGGCACCTGGTGGTG
MA1929.2	CTCF	chr16_hap1_hsa15	57575441	57575471	-	19.7521	1.05e-07	0.0573	GTGCTGTGCCTGGATGTGCCTCTGGAGAGCA
MA1929.2	CTCF	chr21_hap1_hsa20	63962031	63962061	+	19.7521	1.05e-07	0.0573	TTGAAACACTTGGGGTGGCCACTAGAGGGAG
MA1929.2	CTCF	chr4_hap1_hsa5	77417594	77417624	-	19.7521	1.05e-07	0.0573	ATGCCGTATAGCCAATTGCCACTGGATGGCA
MA1929.2	CTCF	chr6_hap1_hsa7	80094499	80094529	-	19.7521	1.05e-07	0.0573	CAGCACTGCCAGCCCTGGGCACTGAGGGGCT
MA1929.2	CTCF	chr7_hap1_hsa8	86781630	86781660	-	19.7521	1.05e-07	0.0573	CTGCAGGTGCTGCTGGCACTGCCTGGGGGCA
MA1929.2	CTCF	chr8_hap1_hsa10	87925869	87925899	+	19.7521	1.05e-07	0.0573	CTGCAATACCAGAGATAGACACCAGAAGGTC
MA1929.2	CTCF	chr1_hap1_hsa1	89353318	89353348	-	19.7521	1.05e-07	0.0573	CAGCAAAGGAAGGCCTGGCCACAAGAGGGCT
MA1929.2	CTCF	chr19_hap1_hsa17	91436821	91436851	+	19.7521	1.05e-07	0.0573	CTGCAGGTCCCCAGTGGCCCTCTCGGTGACA
MA1929.2	CTCF	chr8_hap1_hsa10	96044451	96044481	+	19.7521	1.05e-07	0.0573	TTGTCTCACCCTTCATTGCCAGCAGGGGGCA
MA1929.2	CTCF	chr1_hap1_hsa1	100964445	100964475	-	19.7521	1.05e-07	0.0573	GAGCTGCGCACCAGGTTGCCAGGAGAAGGCG
MA1929.2	CTCF	chr3_hap1_hsa4	104635922	104635952	-	19.7521	1.05e-07	0.0573	CTGCACTTCTCCCTCCTGCCACCATGTGAAG
MA1929.2	CTCF	chr4_hap1_hsa5	110649299	110649329	+	19.7521	1.05e-07	0.0573	ctgccgccgccgccgccgccactgcGAGGCG
MA1929.2	CTCF	chr14_hap1_hsa13	111795507	111795537	-	19.7521	1.05e-07	0.0573	CTGCTGTTTTCGGGATACACTGCAGGGGGTA
MA1929.2	CTCF	chr8_hap1_hsa10	114451305	114451335	+	19.7521	1.05e-07	0.0573	ctgcagatcccgagccctgccccaggggaag
MA1929.2	CTCF	chr9_hap1_hsa11	117176414	117176444	+	19.7521	1.05e-07	0.0573	CTGCCTTCTAAGTGCTTTCCACAAGGTGGCA
MA1929.2	CTCF	chr12_hap1_hsa2a	122740210	122740240	+	19.7521	1.05e-07	0.0573	cTGCAGGACCAGGGAGGGGCAGTGGGGGCCC
MA1929.2	CTCF	chr8_hap1_hsa10	134289846	134289876	+	19.7521	1.05e-07	0.0573	ctgcAGTCCCCTCTTCTGCCTGGAAGAGGCC
MA1929.2	CTCF	chr8_hap1_hsa10	134783759	134783789	+	19.7521	1.05e-07	0.0573	gtgTGATTTCACCGCTggccaacagagggag
MA1929.2	CTCF	chr6_hap1_hsa7	135042842	135042872	+	19.7521	1.05e-07	0.0573	TTGcaatgtaacaaaactgcagcAGGGGGCG
MA1929.2	CTCF	chr2_hap1_hsa3	164906902	164906932	-	19.7521	1.05e-07	0.0573	CAGCAGTGACCATGGTGGGCTGAAGATGGAG
MA1929.2	CTCF	chr4_hap1_hsa5	175909950	175909980	+	19.7521	1.05e-07	0.0573	GAGAAATGCTGGGTCCTACCAGCAGGGGGTG
MA1929.2	CTCF	chr4_hap1_hsa5	188137848	188137878	-	19.7521	1.05e-07	0.0573	CAGCATCTCCCCCTGCATCCACCTGAGGGTC
MA1929.2	CTCF	chr7_hap1_hsa8	752537	752567	-	19.7438	1.06e-07	0.0573	AAGTACAGCCACCGGTGTCCAGCAGGTGGTG
MA1929.2	CTCF	chr18_hap1_hsa16	875512	875542	-	19.7438	1.06e-07	0.0573	CTGCAGTGCCCTGGGCCACCCCGTGGTGGGC
MA1929.2	CTCF	chr7_hap1_hsa8	3677887	3677917	-	19.7438	1.06e-07	0.0573	CAGCGGCTCCCAAGATGGTCACAAGAGGGTG
MA1929.2	CTCF	chr6_hap1_hsa7	14547001	14547031	-	19.7438	1.06e-07	0.0573	CTGGGGTCCTGGCGGTGGCCAGAAGTGGGCA
MA1929.2	CTCF	chr20_hap1_hsa19	16645191	16645221	-	19.7438	1.06e-07	0.0573	GTGCAAGGCCTGTGGGGGCCTCTAAGGGGAA
MA1929.2	CTCF	chr6_hap1_hsa7	22859145	22859175	+	19.7438	1.06e-07	0.0573	GGGCTGCGTCTGCACAGGCCACCGGGAGGCA
MA1929.2	CTCF	chr6_hap1_hsa7	35336723	35336753	+	19.7438	1.06e-07	0.0573	CAGTACTGCTGCCTGTCTCCTGGAGGGGGCC
MA1929.2	CTCF	chr5_hap1_hsa6	39205685	39205715	+	19.7438	1.06e-07	0.0573	ATGCAGTTGTGGAGGAGGCCTCTGGGGGACA
MA1929.2	CTCF	chr23_hap1_hsa22	44033953	44033983	+	19.7438	1.06e-07	0.0573	CTCCCGCCCTTGGTCTTGCCACCAGAGGGTG
MA1929.2	CTCF	chr6_hap1_hsa7	45315053	45315083	-	19.7438	1.06e-07	0.0573	GAGCGATGCCCGCTCGGGCCGCCCGGGGGGG
MA1929.2	CTCF	chr10_hap1_hsa12	45473985	45474015	-	19.7438	1.06e-07	0.0573	GTGCAGGGCCCGAAGCCGCCAACCGGAGCCG
MA1929.2	CTCF	chr20_hap1_hsa19	45954192	45954222	-	19.7438	1.06e-07	0.0573	CTGCGCGTTTGGGAAGGGGCAGTAGAGGGCG
MA1929.2	CTCF	chr12_hap1_hsa2a	46316812	46316842	+	19.7438	1.06e-07	0.0573	CAGCAGCTCCAGAAAGGGCCACCCAGGGGAA
MA1929.2	CTCF	chr8_hap1_hsa10	49376611	49376641	+	19.7438	1.06e-07	0.0573	CTGCACTGCCTTCACTGGCCTGGGGCTGGCC
MA1929.2	CTCF	chr10_hap1_hsa12	56062708	56062738	+	19.7438	1.06e-07	0.0573	CTCCAGTATCACAACTTGCCACCAGGTGCTG
MA1929.2	CTCF	chr15_hap1_hsa14	59143000	59143030	-	19.7438	1.06e-07	0.0573	TGGCAGTAGCAGTCCAAGCCAGCAGAGGGAA
MA1929.2	CTCF	chr9_hap1_hsa11	62587968	62587998	-	19.7438	1.06e-07	0.0573	ATGCGGTCCCCGCAGCCTCCGGATGGGGCCG
MA1929.2	CTCF	chr18_hap1_hsa16	66372006	66372036	+	19.7438	1.06e-07	0.0573	CCACATTGCCCATTTTGGCCACCAGGTGGTA
MA1929.2	CTCF	chr9_hap1_hsa11	71431524	71431554	+	19.7438	1.06e-07	0.0573	CTGCTGTTTCTCCTGTAGGCACTAAAGGGAA
MA1929.2	CTCF	chr9_hap1_hsa11	76889011	76889041	-	19.7438	1.06e-07	0.0573	CTGGGCCCCACTCACTGGCCACAAGGTGGCA
MA1929.2	CTCF	chr16_hap1_hsa15	92498282	92498312	+	19.7438	1.06e-07	0.0573	GGGTCGTTACTGCGGTCTCCAGCAGGGGGAG
MA1929.2	CTCF	chr13_hap1_hsa9	92536090	92536120	-	19.7438	1.06e-07	0.0573	CTGCTTTTCCCTGGCTGCCCATCAGTTGGCG
MA1929.2	CTCF	chrX_hap1_hsaX	104153389	104153419	-	19.7438	1.06e-07	0.0573	CAGCAGTGTTATCAGGGTCCAGCAGGGAGCT
MA1929.2	CTCF	chr16_hap1_hsa15	104240586	104240616	+	19.7438	1.06e-07	0.0573	GGGCAGCACCATCGGCTGCCAGCGGCTGGCA
MA1929.2	CTCF	chr13_hap1_hsa9	105141747	105141777	+	19.7438	1.06e-07	0.0573	GTGCTGTTGTGCCCTTGGGCGATAGAGGGCG
MA1929.2	CTCF	chr14_hap1_hsa13	107214156	107214186	-	19.7438	1.06e-07	0.0573	CTGCAGTATTCAACGTTCCCAGGAGAGGGTC
MA1929.2	CTCF	chr10_hap1_hsa12	112833816	112833846	+	19.7438	1.06e-07	0.0573	GGGCAGCACCAGAGTTGGCCAGGAGGTAGCA
MA1929.2	CTCF	chr3_hap1_hsa4	133275372	133275402	+	19.7438	1.06e-07	0.0573	GTGTGGTTCGGCCTATGGCCAGAAGATGGTG
MA1929.2	CTCF	chr11_hap1_hsa2b	139415883	139415913	+	19.7438	1.06e-07	0.0573	CTGCATGCTCAGCCCAGACCAGCGGGGGCCA
MA1929.2	CTCF	chr5_hap1_hsa6	170495599	170495629	-	19.7438	1.06e-07	0.0573	GTGCAGTCCTGGAGATGGGCAGGGGAGGGCT
MA1929.2	CTCF	chr2_hap1_hsa3	194188916	194188946	-	19.7438	1.06e-07	0.0573	CTGCAGGTAATTCTCCAGCCACAGGATGGCC
MA1929.2	CTCF	chr1_hap1_hsa1	195461821	195461851	-	19.7438	1.06e-07	0.0573	TTGCCCCTTCTGCTGCTGCCAGCAGGGGCGG
MA1929.2	CTCF	chr22_hap1_hsa21	417626	417656	-	19.7355	1.07e-07	0.0573	CAGCAGAATCGCTTGAAGCCAGGAGGTGGAG
MA1929.2	CTCF	chr16_hap1_hsa15	632297	632327	-	19.7355	1.07e-07	0.0573	CAGCAGAATCGCTTGAAGCCAGGAGGTGGAG
MA1929.2	CTCF	chr3_hap1_hsa4	4008817	4008847	-	19.7355	1.07e-07	0.0573	CTGCCTGGCTGTGCCCCGGCAGCAGGGGGCT
MA1929.2	CTCF	chr10_hap1_hsa12	6592258	6592288	-	19.7355	1.07e-07	0.0573	GCCCTTTTTCTGAGCCGGCCACCAGAGGGCG
MA1929.2	CTCF	chr17_hap1_hsa18	10179934	10179964	-	19.7355	1.07e-07	0.0573	CGGCTGGTCACCGGGTCGCCACCAGGGGCGG
MA1929.2	CTCF	chr19_hap1_hsa17	18346973	18347003	-	19.7355	1.07e-07	0.0573	CTGCAGGAGCCAGCCAGGCCCCAAGATGGTG
MA1929.2	CTCF	chr19_hap1_hsa17	24744798	24744828	+	19.7355	1.07e-07	0.0573	ccgcagcctcaggggttgcctggggggggtg
MA1929.2	CTCF	chr19_hap1_hsa17	24747265	24747295	+	19.7355	1.07e-07	0.0573	ccgcagcctcaggggttgcctggggggggtg
MA1929.2	CTCF	chr19_hap1_hsa17	24752199	24752229	+	19.7355	1.07e-07	0.0573	ccgcagcctcaggggttgcctggggggggtg
MA1929.2	CTCF	chr19_hap1_hsa17	24757133	24757163	+	19.7355	1.07e-07	0.0573	ccgcagcctcaggggttgcctggggggggtg
MA1929.2	CTCF	chr19_hap1_hsa17	24759600	24759630	+	19.7355	1.07e-07	0.0573	ccgcagcctcaggggttgcctggggggggtg
MA1929.2	CTCF	chr19_hap1_hsa17	24762067	24762097	+	19.7355	1.07e-07	0.0573	ccgcagcctcaggggttgcctggggggggtg
MA1929.2	CTCF	chr19_hap1_hsa17	24764534	24764564	+	19.7355	1.07e-07	0.0573	ccgcagcctcaggggttgcctggggggggtg
MA1929.2	CTCF	chr19_hap1_hsa17	24774418	24774448	+	19.7355	1.07e-07	0.0573	ccgcagcctcaggggttgcctggggggggtg
MA1929.2	CTCF	chr19_hap1_hsa17	24779353	24779383	+	19.7355	1.07e-07	0.0573	ccgcagcctcaggggttgcctggggggggtg
MA1929.2	CTCF	chr19_hap1_hsa17	24781820	24781850	+	19.7355	1.07e-07	0.0573	ccgcagcctcaggggttgcctggggggggtg
MA1929.2	CTCF	chr19_hap1_hsa17	24784305	24784335	+	19.7355	1.07e-07	0.0573	ccgcagcctcaggggttgcctggggggggtg
MA1929.2	CTCF	chr19_hap1_hsa17	24786772	24786802	+	19.7355	1.07e-07	0.0573	ccgcagcctcaggggttgcctggggggggtg
MA1929.2	CTCF	chr19_hap1_hsa17	24789239	24789269	+	19.7355	1.07e-07	0.0573	ccgcagcctcaggggttgcctggggggggtg
MA1929.2	CTCF	chr19_hap1_hsa17	24791706	24791736	+	19.7355	1.07e-07	0.0573	ccgcagcctcaggggttgcctggggggggtg
MA1929.2	CTCF	chr19_hap1_hsa17	24794173	24794203	+	19.7355	1.07e-07	0.0573	ccgcagcctcaggggttgcctggggggggtg
MA1929.2	CTCF	chr19_hap1_hsa17	24796640	24796670	+	19.7355	1.07e-07	0.0573	ccgcagcctcaggggttgcctggggggggtg
MA1929.2	CTCF	chr19_hap1_hsa17	24799107	24799137	+	19.7355	1.07e-07	0.0573	ccgcagcctcaggggttgcctggggggggtg
MA1929.2	CTCF	chr19_hap1_hsa17	24801592	24801622	+	19.7355	1.07e-07	0.0573	ccgcagcctcaggggttgcctggggggggtg
MA1929.2	CTCF	chr19_hap1_hsa17	24804071	24804101	+	19.7355	1.07e-07	0.0573	ccgcagcctcaggggttgcctggggggggtg
MA1929.2	CTCF	chr19_hap1_hsa17	24806538	24806568	+	19.7355	1.07e-07	0.0573	ccgcagcctcaggggttgcctggggggggtg
MA1929.2	CTCF	chr19_hap1_hsa17	24809017	24809047	+	19.7355	1.07e-07	0.0573	ccgcagcctcaggggttgcctggggggggtg
MA1929.2	CTCF	chr19_hap1_hsa17	24811496	24811526	+	19.7355	1.07e-07	0.0573	ccgcagcctcaggggttgcctggggggggtg
MA1929.2	CTCF	chr19_hap1_hsa17	24821388	24821418	+	19.7355	1.07e-07	0.0573	ccgcagcctcaggggttgcctggggggggtg
MA1929.2	CTCF	chr19_hap1_hsa17	24831268	24831298	+	19.7355	1.07e-07	0.0573	ccgcagcctcaggggttgcctggggggggtg
MA1929.2	CTCF	chr19_hap1_hsa17	24838683	24838713	+	19.7355	1.07e-07	0.0573	ccgcagcctcaggggttgcctggggggggtg
MA1929.2	CTCF	chr19_hap1_hsa17	24843618	24843648	+	19.7355	1.07e-07	0.0573	ccgcagcctcaggggttgcctggggggggtg
MA1929.2	CTCF	chr19_hap1_hsa17	24846085	24846115	+	19.7355	1.07e-07	0.0573	ccgcagcctcaggggttgcctggggggggtg
MA1929.2	CTCF	chr19_hap1_hsa17	24848564	24848594	+	19.7355	1.07e-07	0.0573	ccgcagcctcaggggttgcctggggggggtg
MA1929.2	CTCF	chr19_hap1_hsa17	24851031	24851061	+	19.7355	1.07e-07	0.0573	ccgcagcctcaggggttgcctggggggggtg
MA1929.2	CTCF	chr19_hap1_hsa17	24853510	24853540	+	19.7355	1.07e-07	0.0573	ccgcagcctcaggggttgcctggggggggtg
MA1929.2	CTCF	chr19_hap1_hsa17	24855977	24856007	+	19.7355	1.07e-07	0.0573	ccgcagcctcaggggttgcctggggggggtg
MA1929.2	CTCF	chr19_hap1_hsa17	24858456	24858486	+	19.7355	1.07e-07	0.0573	ccgcagcctcaggggttgcctggggggggtg
MA1929.2	CTCF	chr19_hap1_hsa17	24860941	24860971	+	19.7355	1.07e-07	0.0573	ccgcagcctcaggggttgcctggggggggtg
MA1929.2	CTCF	chr19_hap1_hsa17	24863420	24863450	+	19.7355	1.07e-07	0.0573	ccgcagcctcaggggttgcctggggggggtg
MA1929.2	CTCF	chr19_hap1_hsa17	24865899	24865929	+	19.7355	1.07e-07	0.0573	ccgcagcctcaggggttgcctggggggggtg
MA1929.2	CTCF	chr19_hap1_hsa17	24868384	24868414	+	19.7355	1.07e-07	0.0573	ccgcagcctcaggggttgcctggggggggtg
MA1929.2	CTCF	chr19_hap1_hsa17	24870863	24870893	+	19.7355	1.07e-07	0.0573	ccgcagcctcaggggttgcctggggggggtg
MA1929.2	CTCF	chr19_hap1_hsa17	24873342	24873372	+	19.7355	1.07e-07	0.0573	ccgcagcctcaggggttgcctggggggggtg
MA1929.2	CTCF	chr19_hap1_hsa17	24875807	24875837	+	19.7355	1.07e-07	0.0573	ccgcagcctcaggggttgcctggggggggtg
MA1929.2	CTCF	chr19_hap1_hsa17	24878286	24878316	+	19.7355	1.07e-07	0.0573	ccgcagcctcaggggttgcctggggggggtg
MA1929.2	CTCF	chr19_hap1_hsa17	24880751	24880781	+	19.7355	1.07e-07	0.0573	ccgcagcctcaggggttgcctggggggggtg
MA1929.2	CTCF	chr19_hap1_hsa17	24885700	24885730	+	19.7355	1.07e-07	0.0573	ccgcagcctcaggggttgcctggggggggtg
MA1929.2	CTCF	chr19_hap1_hsa17	24888179	24888209	+	19.7355	1.07e-07	0.0573	ccgcagcctcaggggttgcctggggggggtg
MA1929.2	CTCF	chr19_hap1_hsa17	24890644	24890674	+	19.7355	1.07e-07	0.0573	ccgcagcctcaggggttgcctggggggggtg
MA1929.2	CTCF	chr19_hap1_hsa17	24895590	24895620	+	19.7355	1.07e-07	0.0573	ccgcagcctcaggggttgcctggggggggtg
MA1929.2	CTCF	chr19_hap1_hsa17	26771548	26771578	+	19.7355	1.07e-07	0.0573	ccgcagcctcaggggttgcctggggggggtg
MA1929.2	CTCF	chr19_hap1_hsa17	26776481	26776511	+	19.7355	1.07e-07	0.0573	ccgcagcctcaggggttgcctggggggggtg
MA1929.2	CTCF	chr19_hap1_hsa17	26791286	26791316	+	19.7355	1.07e-07	0.0573	ccgcagcctcaggggttgcctggggggggtg
MA1929.2	CTCF	chr19_hap1_hsa17	26798691	26798721	+	19.7355	1.07e-07	0.0573	ccgcagcctcaggggttgcctggggggggtg
MA1929.2	CTCF	chr19_hap1_hsa17	26806112	26806142	+	19.7355	1.07e-07	0.0573	ccgcagcctcaggggttgcctggggggggtg
MA1929.2	CTCF	chr19_hap1_hsa17	26823399	26823429	+	19.7355	1.07e-07	0.0573	ccgcagcctcaggggttgcctggggggggtg
MA1929.2	CTCF	chr19_hap1_hsa17	26825878	26825908	+	19.7355	1.07e-07	0.0573	ccgcagcctcaggggttgcctggggggggtg
MA1929.2	CTCF	chr19_hap1_hsa17	26830823	26830853	+	19.7355	1.07e-07	0.0573	ccgcagcctcaggggttgcctggggggggtg
MA1929.2	CTCF	chr19_hap1_hsa17	26838258	26838288	+	19.7355	1.07e-07	0.0573	ccgcagcctcaggggttgcctggggggggtg
MA1929.2	CTCF	chr19_hap1_hsa17	26858056	26858086	+	19.7355	1.07e-07	0.0573	ccgcagcctcaggggttgcctggggggggtg
MA1929.2	CTCF	chr19_hap1_hsa17	26860529	26860559	+	19.7355	1.07e-07	0.0573	ccgcagcctcaggggttgcctggggggggtg
MA1929.2	CTCF	chr19_hap1_hsa17	26862977	26863007	+	19.7355	1.07e-07	0.0573	ccgcagcctcaggggttgcctggggggggtg
MA1929.2	CTCF	chr19_hap1_hsa17	26867891	26867921	+	19.7355	1.07e-07	0.0573	ccgcagcctcaggggttgcctggggggggtg
MA1929.2	CTCF	chr19_hap1_hsa17	26872805	26872835	+	19.7355	1.07e-07	0.0573	ccgcagcctcaggggttgcctggggggggtg
MA1929.2	CTCF	chr19_hap1_hsa17	26877750	26877780	+	19.7355	1.07e-07	0.0573	ccgcagcctcaggggttgcctggggggggtg
MA1929.2	CTCF	chr19_hap1_hsa17	26904789	26904819	+	19.7355	1.07e-07	0.0573	ccgcagcctcaggggttgcctggggggggtg
MA1929.2	CTCF	chr19_hap1_hsa17	26909703	26909733	+	19.7355	1.07e-07	0.0573	ccgcagcctcaggggttgcctggggggggtg
MA1929.2	CTCF	chr19_hap1_hsa17	26914648	26914678	+	19.7355	1.07e-07	0.0573	ccgcagcctcaggggttgcctggggggggtg
MA1929.2	CTCF	chr19_hap1_hsa17	26946543	26946573	+	19.7355	1.07e-07	0.0573	ccgcagcctcaggggttgcctggggggggtg
MA1929.2	CTCF	chr19_hap1_hsa17	26949016	26949046	+	19.7355	1.07e-07	0.0573	ccgcagcctcaggggttgcctggggggggtg
MA1929.2	CTCF	chr19_hap1_hsa17	26951489	26951519	+	19.7355	1.07e-07	0.0573	ccgcagcctcaggggttgcctggggggggtg
MA1929.2	CTCF	chr19_hap1_hsa17	26956431	26956461	+	19.7355	1.07e-07	0.0573	ccgcagcctcaggggttgcctggggggggtg
MA1929.2	CTCF	chr19_hap1_hsa17	26961366	26961396	+	19.7355	1.07e-07	0.0573	ccgcagcctcaggggttgcctggggggggtg
MA1929.2	CTCF	chr19_hap1_hsa17	26966302	26966332	+	19.7355	1.07e-07	0.0573	ccgcagcctcaggggttgcctggggggggtg
MA1929.2	CTCF	chr11_hap1_hsa2b	27529259	27529289	-	19.7355	1.07e-07	0.0573	CTGCTGCCCCGGCTCCAGGCTTCAGAGGGCC
MA1929.2	CTCF	chr19_hap1_hsa17	27944908	27944938	-	19.7355	1.07e-07	0.0573	CCGCAGCCTCAGGGGTTGCCTGGGGGGGGTG
MA1929.2	CTCF	chr19_hap1_hsa17	27949843	27949873	-	19.7355	1.07e-07	0.0573	CCGCAGCCTCAGGGGTTGCCTGGGGGGGGTG
MA1929.2	CTCF	chr19_hap1_hsa17	27954812	27954842	-	19.7355	1.07e-07	0.0573	CCGCAGCCTCAGGGGTTGCCTGGGGGGGGTG
MA1929.2	CTCF	chr19_hap1_hsa17	27959817	27959847	-	19.7355	1.07e-07	0.0573	CCGCAGCCTCAGGGGTTGCCTGGGGGGGGTG
MA1929.2	CTCF	chr19_hap1_hsa17	27962320	27962350	-	19.7355	1.07e-07	0.0573	CCGCAGCCTCAGGGGTTGCCTGGGGGGGGTG
MA1929.2	CTCF	chr19_hap1_hsa17	27972298	27972328	-	19.7355	1.07e-07	0.0573	CCGCAGCCTCAGGGGTTGCCTGGGGGGGGTG
MA1929.2	CTCF	chr19_hap1_hsa17	27977267	27977297	-	19.7355	1.07e-07	0.0573	CCGCAGCCTCAGGGGTTGCCTGGGGGGGGTG
MA1929.2	CTCF	chr19_hap1_hsa17	27992184	27992214	-	19.7355	1.07e-07	0.0573	CCGCAGCCTCAGGGGTTGCCTGGGGGGGGTG
MA1929.2	CTCF	chr19_hap1_hsa17	27997153	27997183	-	19.7355	1.07e-07	0.0573	CCGCAGCCTCAGGGGTTGCCTGGGGGGGGTG
MA1929.2	CTCF	chr19_hap1_hsa17	28002122	28002152	-	19.7355	1.07e-07	0.0573	CCGCAGCCTCAGGGGTTGCCTGGGGGGGGTG
MA1929.2	CTCF	chr19_hap1_hsa17	28007091	28007121	-	19.7355	1.07e-07	0.0573	CCGCAGCCTCAGGGGTTGCCTGGGGGGGGTG
MA1929.2	CTCF	chr19_hap1_hsa17	28014562	28014592	-	19.7355	1.07e-07	0.0573	CCGCAGCCTCAGGGGTTGCCTGGGGGGGGTG
MA1929.2	CTCF	chr19_hap1_hsa17	28029394	28029424	-	19.7355	1.07e-07	0.0573	CCGCAGCCTCAGGGGTTGCCTGGGGGGGGTG
MA1929.2	CTCF	chr19_hap1_hsa17	28039288	28039318	-	19.7355	1.07e-07	0.0573	CCGCAGCCTCAGGGGTTGCCTGGGGGGGGTG
MA1929.2	CTCF	chr19_hap1_hsa17	28051640	28051670	-	19.7355	1.07e-07	0.0573	CCGCAGCCTCAGGGGTTGCCTGGGGGGGGTG
MA1929.2	CTCF	chr19_hap1_hsa17	28054109	28054139	-	19.7355	1.07e-07	0.0573	CCGCAGCCTCAGGGGTTGCCTGGGGGGGGTG
MA1929.2	CTCF	chr19_hap1_hsa17	28071316	28071346	-	19.7355	1.07e-07	0.0573	CCGCAGCCTCAGGGGTTGCCTGGGGGGGGTG
MA1929.2	CTCF	chr19_hap1_hsa17	28078721	28078751	-	19.7355	1.07e-07	0.0573	CCGCAGCCTCAGGGGTTGCCTGGGGGGGGTG
MA1929.2	CTCF	chr19_hap1_hsa17	28098448	28098478	-	19.7355	1.07e-07	0.0573	CCGCAGCCTCAGGGGTTGCCTGGGGGGGGTG
MA1929.2	CTCF	chr19_hap1_hsa17	28100915	28100945	-	19.7355	1.07e-07	0.0573	CCGCAGCCTCAGGGGTTGCCTGGGGGGGGTG
MA1929.2	CTCF	chr19_hap1_hsa17	28135633	28135663	-	19.7355	1.07e-07	0.0573	CCGCAGCCTCAGGGGTTGCCTGGGGGGGGTG
MA1929.2	CTCF	chr19_hap1_hsa17	28138179	28138209	-	19.7355	1.07e-07	0.0573	CCGCAGCCTCAGGGGTTGCCTGGGGGGGGTG
MA1929.2	CTCF	chr19_hap1_hsa17	29139005	29139035	+	19.7355	1.07e-07	0.0573	ccgcagcctcaggggttgcctggggggggtg
MA1929.2	CTCF	chr19_hap1_hsa17	30817836	30817866	+	19.7355	1.07e-07	0.0573	ccgcagcctcaggggttgcctggggggggtg
MA1929.2	CTCF	chr19_hap1_hsa17	30822783	30822813	+	19.7355	1.07e-07	0.0573	ccgcagcctcaggggttgcctggggggggtg
MA1929.2	CTCF	chr19_hap1_hsa17	30825262	30825292	+	19.7355	1.07e-07	0.0573	ccgcagcctcaggggttgcctggggggggtg
MA1929.2	CTCF	chr19_hap1_hsa17	30830215	30830245	+	19.7355	1.07e-07	0.0573	ccgcagcctcaggggttgcctggggggggtg
MA1929.2	CTCF	chr19_hap1_hsa17	30832688	30832718	+	19.7355	1.07e-07	0.0573	ccgcagcctcaggggttgcctggggggggtg
MA1929.2	CTCF	chr19_hap1_hsa17	30835167	30835197	+	19.7355	1.07e-07	0.0573	ccgcagcctcaggggttgcctggggggggtg
MA1929.2	CTCF	chr19_hap1_hsa17	30837646	30837676	+	19.7355	1.07e-07	0.0573	ccgcagcctcaggggttgcctggggggggtg
MA1929.2	CTCF	chr19_hap1_hsa17	30840125	30840155	+	19.7355	1.07e-07	0.0573	ccgcagcctcaggggttgcctggggggggtg
MA1929.2	CTCF	chr19_hap1_hsa17	30842598	30842628	+	19.7355	1.07e-07	0.0573	ccgcagcctcaggggttgcctggggggggtg
MA1929.2	CTCF	chr19_hap1_hsa17	30845077	30845107	+	19.7355	1.07e-07	0.0573	ccgcagcctcaggggttgcctggggggggtg
MA1929.2	CTCF	chr19_hap1_hsa17	30847550	30847580	+	19.7355	1.07e-07	0.0573	ccgcagcctcaggggttgcctggggggggtg
MA1929.2	CTCF	chr19_hap1_hsa17	30850029	30850059	+	19.7355	1.07e-07	0.0573	ccgcagcctcaggggttgcctggggggggtg
MA1929.2	CTCF	chr19_hap1_hsa17	30852502	30852532	+	19.7355	1.07e-07	0.0573	ccgcagcctcaggggttgcctggggggggtg
MA1929.2	CTCF	chr19_hap1_hsa17	30857453	30857483	+	19.7355	1.07e-07	0.0573	ccgcagcctcaggggttgcctggggggggtg
MA1929.2	CTCF	chr19_hap1_hsa17	30859932	30859962	+	19.7355	1.07e-07	0.0573	ccgcagcctcaggggttgcctggggggggtg
MA1929.2	CTCF	chr19_hap1_hsa17	30862405	30862435	+	19.7355	1.07e-07	0.0573	ccgcagcctcaggggttgcctggggggggtg
MA1929.2	CTCF	chr19_hap1_hsa17	30872300	30872330	+	19.7355	1.07e-07	0.0573	ccgcagcctcaggggttgcctggggggggtg
MA1929.2	CTCF	chr19_hap1_hsa17	30877246	30877276	+	19.7355	1.07e-07	0.0573	ccgcagcctcaggggttgcctggggggggtg
MA1929.2	CTCF	chr19_hap1_hsa17	30882191	30882221	+	19.7355	1.07e-07	0.0573	ccgcagcctcaggggttgcctggggggggtg
MA1929.2	CTCF	chr19_hap1_hsa17	30889610	30889640	+	19.7355	1.07e-07	0.0573	ccgcagcctcaggggttgcctggggggggtg
MA1929.2	CTCF	chr19_hap1_hsa17	30897027	30897057	+	19.7355	1.07e-07	0.0573	ccgcagcctcaggggttgcctggggggggtg
MA1929.2	CTCF	chr19_hap1_hsa17	30904446	30904476	+	19.7355	1.07e-07	0.0573	ccgcagcctcaggggttgcctggggggggtg
MA1929.2	CTCF	chr19_hap1_hsa17	32287021	32287051	+	19.7355	1.07e-07	0.0573	ccgcagcctcaggggttgcctggggggggtg
MA1929.2	CTCF	chr19_hap1_hsa17	32296888	32296918	+	19.7355	1.07e-07	0.0573	ccgcagcctcaggggttgcctggggggggtg
MA1929.2	CTCF	chr19_hap1_hsa17	32304291	32304321	+	19.7355	1.07e-07	0.0573	ccgcagcctcaggggttgcctggggggggtg
MA1929.2	CTCF	chr19_hap1_hsa17	32306770	32306800	+	19.7355	1.07e-07	0.0573	ccgcagcctcaggggttgcctggggggggtg
MA1929.2	CTCF	chr19_hap1_hsa17	32309243	32309273	+	19.7355	1.07e-07	0.0573	ccgcagcctcaggggttgcctggggggggtg
MA1929.2	CTCF	chr19_hap1_hsa17	32314201	32314231	+	19.7355	1.07e-07	0.0573	ccgcagcctcaggggttgcctggggggggtg
MA1929.2	CTCF	chr19_hap1_hsa17	32316680	32316710	+	19.7355	1.07e-07	0.0573	ccgcagcctcaggggttgcctggggggggtg
MA1929.2	CTCF	chr19_hap1_hsa17	32319153	32319183	+	19.7355	1.07e-07	0.0573	ccgcagcctcaggggttgcctggggggggtg
MA1929.2	CTCF	chr19_hap1_hsa17	32324098	32324128	+	19.7355	1.07e-07	0.0573	ccgcagcctcaggggttgcctggggggggtg
MA1929.2	CTCF	chr19_hap1_hsa17	32326565	32326595	+	19.7355	1.07e-07	0.0573	ccgcagcctcaggggttgcctggggggggtg
MA1929.2	CTCF	chr19_hap1_hsa17	32331498	32331528	+	19.7355	1.07e-07	0.0573	ccgcagcctcaggggttgcctggggggggtg
MA1929.2	CTCF	chr19_hap1_hsa17	32333965	32333995	+	19.7355	1.07e-07	0.0573	ccgcagcctcaggggttgcctggggggggtg
MA1929.2	CTCF	chr19_hap1_hsa17	32336432	32336462	+	19.7355	1.07e-07	0.0573	ccgcagcctcaggggttgcctggggggggtg
MA1929.2	CTCF	chr19_hap1_hsa17	32338895	32338925	+	19.7355	1.07e-07	0.0573	ccgcagcctcaggggttgcctggggggggtg
MA1929.2	CTCF	chr19_hap1_hsa17	32341362	32341392	+	19.7355	1.07e-07	0.0573	ccgcagcctcaggggttgcctggggggggtg
MA1929.2	CTCF	chr14_hap1_hsa13	47045162	47045192	-	19.7355	1.07e-07	0.0573	CCGCTCCTCCAGCGGCGCCCGGAGGGTGGTG
MA1929.2	CTCF	chr1_hap1_hsa1	47372184	47372214	-	19.7355	1.07e-07	0.0573	CTTCTCTACCTGCCAGAGCCTCCAGGGGCCA
MA1929.2	CTCF	chr2_hap1_hsa3	51875694	51875724	-	19.7355	1.07e-07	0.0573	CAGCAGAATCGCTTGAAGCCAGGAGGTGGAG
MA1929.2	CTCF	chr21_hap1_hsa20	54854562	54854592	+	19.7355	1.07e-07	0.0573	CTGCTGTTTCACTTCTCAGCAGAAAGGGGCA
MA1929.2	CTCF	chr20_hap1_hsa19	65075586	65075616	-	19.7355	1.07e-07	0.0573	CTGCAGTTCTCCCACAGTCTCGCAGGGGACG
MA1929.2	CTCF	chr7_hap1_hsa8	66736317	66736347	-	19.7355	1.07e-07	0.0573	CTGCAGTTTCTCCCTGGGCAGCTGAGGGGCG
MA1929.2	CTCF	chr18_hap1_hsa16	66929118	66929148	+	19.7355	1.07e-07	0.0573	CTGCAGTCCCCAGCAGGGGCTCCAGTGGGGG
MA1929.2	CTCF	chr19_hap1_hsa17	70300025	70300055	+	19.7355	1.07e-07	0.0573	CAGCAATGGCTTTAGCAGCCACCTGGCGGCC
MA1929.2	CTCF	chr7_hap1_hsa8	72089711	72089741	+	19.7355	1.07e-07	0.0573	CTGTTTTTCAGCTAGCTGCCGCAAGGGGGCT
MA1929.2	CTCF	chr4_hap1_hsa5	78145648	78145678	-	19.7355	1.07e-07	0.0573	CAGCACGGTGTCCACTCACCAGCAGAGGGCT
MA1929.2	CTCF	chr19_hap1_hsa17	83325086	83325116	+	19.7355	1.07e-07	0.0573	GGGCTGCTGCATTGCCTGCCTGGAGGGGGCA
MA1929.2	CTCF	chr13_hap1_hsa9	89058848	89058878	-	19.7355	1.07e-07	0.0573	CTGCAGTGCGCCATGGACACATCAGGGGCCA
MA1929.2	CTCF	chr11_hap1_hsa2b	105326609	105326639	-	19.7355	1.07e-07	0.0573	TCTCAATTCACTCTCCTGCCAGCAGGTGGCA
MA1929.2	CTCF	chrX_hap1_hsaX	108747242	108747272	-	19.7355	1.07e-07	0.0573	CTGCAAGTCTGACCTTGATCACCAGGTGACA
MA1929.2	CTCF	chr7_hap1_hsa8	111801863	111801893	+	19.7355	1.07e-07	0.0573	CTCCCATATGTTCACTGGCCACCAGAGGGCA
MA1929.2	CTCF	chr13_hap1_hsa9	114808376	114808406	+	19.7355	1.07e-07	0.0573	CTGCACTGCCCGCCATGGCCCCAAAAGTGCG
MA1929.2	CTCF	chr5_hap1_hsa6	115539963	115539993	+	19.7355	1.07e-07	0.0573	CTGCCCCAGCACCCAGTCCCAGAAGGAGGCG
MA1929.2	CTCF	chr12_hap1_hsa2a	124258751	124258781	-	19.7355	1.07e-07	0.0573	GTGCCCTAGGCCCCACGAACACCAGGGGGCC
MA1929.2	CTCF	chr8_hap1_hsa10	140787582	140787612	+	19.7355	1.07e-07	0.0573	CAGCTGTTCCTCGAATGCCAACCTGGGGGCC
MA1929.2	CTCF	chr7_hap1_hsa8	140873520	140873550	-	19.7355	1.07e-07	0.0573	CTGCCGGGTCTCCTGCTGCCACCTGGTGGGT
MA1929.2	CTCF	chrX_hap1_hsaX	156933786	156933816	-	19.7355	1.07e-07	0.0573	CTGCAGACCAGGGCCCGAGCCCCAGGTGGCC
MA1929.2	CTCF	chr7_hap1_hsa8	158200035	158200065	+	19.7355	1.07e-07	0.0573	CTGCTGCTCCCACAGCTACAGGCAGGAGGCC
MA1929.2	CTCF	chr4_hap1_hsa5	159733496	159733526	+	19.7355	1.07e-07	0.0573	CTGCAGCCTCCCTTCATCCCAGAAAGGGGCA
MA1929.2	CTCF	chr1_hap1_hsa1	178394581	178394611	-	19.7355	1.07e-07	0.0573	CAGCAGTGGCAGTGGTGGGCAAGAGGGGCCA
MA1929.2	CTCF	chrY_hap2_hsaY	41836	41866	+	19.7273	1.07e-07	0.0575	CTGCAGTGGGGACAGATCCCTGGCGGGGGCG
MA1929.2	CTCF	chr19_hap1_hsa17	529301	529331	-	19.7273	1.07e-07	0.0575	ATGGTGTTCCTCCACTATTCACCAGGGGGAG
MA1929.2	CTCF	chr4_hap1_hsa5	2563637	2563667	+	19.7273	1.07e-07	0.0575	CTGCAGGGGCCGTGGCGGGCAGCGGGGAGTG
MA1929.2	CTCF	chr19_hap1_hsa17	4271782	4271812	-	19.7273	1.07e-07	0.0575	CTGCAAGCTCCCCTGTGGACACCAGATGGGC
MA1929.2	CTCF	chr10_hap1_hsa12	6041394	6041424	-	19.7273	1.07e-07	0.0575	CTCCAGGGCCTAACCCCAGCCCCAGGGGGCA
MA1929.2	CTCF	chr2_hap1_hsa3	6849501	6849531	-	19.7273	1.07e-07	0.0575	CTGCCAGGCGCACAGAGGCCATCAGGAGGCA
MA1929.2	CTCF	chr2_hap1_hsa3	12974727	12974757	-	19.7273	1.07e-07	0.0575	CAGCAGGAGCGGCGGCGGCCACCGCGAGGCG
MA1929.2	CTCF	chr1_hap1_hsa1	13222640	13222670	-	19.7273	1.07e-07	0.0575	CAGCATTATTTGCAATAGCCAGAAGGTGGAA
MA1929.2	CTCF	chr20_hap1_hsa19	19548841	19548871	-	19.7273	1.07e-07	0.0575	AAGCAGAGAAAGGCCTGCCCAGCAGAGGGCA
MA1929.2	CTCF	chr23_hap1_hsa22	26107749	26107779	-	19.7273	1.07e-07	0.0575	CAGCAGAGCCAGCCAGTCCCCCTAGATGGTG
MA1929.2	CTCF	chr1_hap1_hsa1	36469193	36469223	+	19.7273	1.07e-07	0.0575	cagcattatttgcaatagccagaAGGTGGAA
MA1929.2	CTCF	chr23_hap1_hsa22	44757945	44757975	-	19.7273	1.07e-07	0.0575	GTGCACTAGCCCTCCCCGCCACCAGAAGCCC
MA1929.2	CTCF	chr20_hap1_hsa19	47448767	47448797	-	19.7273	1.07e-07	0.0575	CTGCAGAAACAACTGCGGCCACTCGATGGGA
MA1929.2	CTCF	chr21_hap1_hsa20	58458921	58458951	-	19.7273	1.07e-07	0.0575	CTGCATTGCTGACAAGTCCCCCCAGGTGACG
MA1929.2	CTCF	chr16_hap1_hsa15	60508256	60508286	-	19.7273	1.07e-07	0.0575	CTGTAATTCCCCTCTTTCCCTAAAGATGGCA
MA1929.2	CTCF	chr16_hap1_hsa15	79479995	79480025	-	19.7273	1.07e-07	0.0575	CGGCTGTGTCCCCACTGCCCTGGAGGGGACA
MA1929.2	CTCF	chr2_hap1_hsa3	88196116	88196146	+	19.7273	1.07e-07	0.0575	TGGCTGTGCTCAGCAAAGCCAGCAGAGGGAG
MA1929.2	CTCF	chr19_hap1_hsa17	92560329	92560359	-	19.7273	1.07e-07	0.0575	AAGCCGGCCCCTGCCCGGCCAGCAGGTGGAC
MA1929.2	CTCF	chr11_hap1_hsa2b	118648415	118648445	-	19.7273	1.07e-07	0.0575	CTGTAGACATCACACTGACCGCTAGAGGGCA
MA1929.2	CTCF	chr3_hap1_hsa4	120609161	120609191	-	19.7273	1.07e-07	0.0575	CAGCACTGGTGGCCACAGCCACAGGAGGTCA
MA1929.2	CTCF	chr7_hap1_hsa8	123245878	123245908	-	19.7273	1.07e-07	0.0575	CTGCACTTCTCCTTCCTACCACCATGTGACG
MA1929.2	CTCF	chr8_hap1_hsa10	136870559	136870589	+	19.7273	1.07e-07	0.0575	CAGCTGTGCCAGGCtttgcctccagggctca
MA1929.2	CTCF	chrX_hap1_hsaX	139981987	139982017	+	19.7273	1.07e-07	0.0575	CTGTTGTGCGGCCGGTAGCCGCCGGGGTGCG
MA1929.2	CTCF	chr1_hap1_hsa1	142369897	142369927	-	19.7273	1.07e-07	0.0575	GTGCAATGTCACTGCAGGCCCCTAGGGGTCT
MA1929.2	CTCF	chr4_hap1_hsa5	142921444	142921474	+	19.7273	1.07e-07	0.0575	CTGAAGTTTCTGCAGCTATCAGGTGGGGGCA
MA1929.2	CTCF	chr7_hap1_hsa8	151426679	151426709	+	19.7273	1.07e-07	0.0575	CTGCTCTTGCTCATCTTACCACCAGGGAGGG
MA1929.2	CTCF	chrX_hap1_hsaX	159350504	159350534	-	19.7273	1.07e-07	0.0575	TTGCAGATATGTCCCTTGCCACTAGGTGGGG
MA1929.2	CTCF	chr3_hap1_hsa4	180263926	180263956	-	19.7273	1.07e-07	0.0575	ATGTAGTTCTGTCTCTGTACACAAGATGGCA
MA1929.2	CTCF	chr2_hap1_hsa3	189026860	189026890	-	19.7273	1.07e-07	0.0575	GTGTTGGTTTGTCTCCAGCCAGGAGGTGGCG
MA1929.2	CTCF	chr2_hap1_hsa3	197754409	197754439	+	19.7273	1.07e-07	0.0575	TTGCCACTCCACTCTTAGCCCCATGGGGGCG
MA1929.2	CTCF	chr21_hap1_hsa20	3515989	3516019	+	19.719	1.08e-07	0.0576	ctgttgttcataagccacccagtaggtggta
MA1929.2	CTCF	chr3_hap1_hsa4	3942085	3942115	-	19.719	1.08e-07	0.0576	CTGCAGCTTGGGGAAACGACTCCAGGTGGCC
MA1929.2	CTCF	chr19_hap1_hsa17	9036407	9036437	-	19.719	1.08e-07	0.0576	GTGCAGTGCTTCAGAGGTCATGCAGGGGGCT
MA1929.2	CTCF	chr2_hap1_hsa3	12047820	12047850	-	19.719	1.08e-07	0.0576	GCGCACTGCCGGCATGGCCCGCTGGAGGGTG
MA1929.2	CTCF	chr18_hap1_hsa16	23717738	23717768	+	19.719	1.08e-07	0.0576	CTCCACTGGATGCTGCTGCCAGCAGGGAGCA
MA1929.2	CTCF	chr1_hap1_hsa1	24164656	24164686	-	19.719	1.08e-07	0.0576	GTGCAGTTCCCATGGGGCCCTGTGTGGGGCA
MA1929.2	CTCF	chr1_hap1_hsa1	26053495	26053525	-	19.719	1.08e-07	0.0576	TAGCAATGCCAGCAGAGACCACAAGGGAGCC
MA1929.2	CTCF	chr4_hap1_hsa5	33234508	33234538	-	19.719	1.08e-07	0.0576	CTGCTGTGCTATTGCCTGTCTGGAGGTGGCC
MA1929.2	CTCF	chrX_hap1_hsaX	37044568	37044598	+	19.719	1.08e-07	0.0576	CTACACTTACACAATGCTCCAGAAGGTGGCA
MA1929.2	CTCF	chr1_hap1_hsa1	37796369	37796399	+	19.719	1.08e-07	0.0576	CTGTCCTGACCGACAGAACCGCAAGGTGGCG
MA1929.2	CTCF	chr5_hap1_hsa6	39306172	39306202	+	19.719	1.08e-07	0.0576	CTGCACTGACAACAGGCACCAAGAGAAGGCA
MA1929.2	CTCF	chr7_hap1_hsa8	40639687	40639717	-	19.719	1.08e-07	0.0576	GTGCTGCTCCTGATGGGGCCAGGAGCTGGCT
MA1929.2	CTCF	chr7_hap1_hsa8	40670700	40670730	-	19.719	1.08e-07	0.0576	CAGCCGCACACAATTCTGCCCCTAGAGGGCA
MA1929.2	CTCF	chr9_hap1_hsa11	42778592	42778622	-	19.719	1.08e-07	0.0576	CTGTTCTTCCACTGGTAATCAGAAGATGGCA
MA1929.2	CTCF	chr20_hap1_hsa19	43849277	43849307	+	19.719	1.08e-07	0.0576	GAGCAGTCCGGGCCCGGTCCTGGAGGGGGCT
MA1929.2	CTCF	chr20_hap1_hsa19	44026516	44026546	+	19.719	1.08e-07	0.0576	cagcagggtcacttgaacccaggaggtggag
MA1929.2	CTCF	chr16_hap1_hsa15	68170154	68170184	+	19.719	1.08e-07	0.0576	CCTCACTCCCTTCCATGGGCACCAGGGGGCC
MA1929.2	CTCF	chr2_hap1_hsa3	69813261	69813291	-	19.719	1.08e-07	0.0576	CTGCCATCTTACAAATGACCACATGAGGGCA
MA1929.2	CTCF	chr16_hap1_hsa15	69962735	69962765	+	19.719	1.08e-07	0.0576	CTGCTTTAGTCCATCTCACCCCCAGGGGGCC
MA1929.2	CTCF	chr7_hap1_hsa8	72484422	72484452	-	19.719	1.08e-07	0.0576	CTGTAATTCCCTCACCCTCCAGCAGAGATCA
MA1929.2	CTCF	chr15_hap1_hsa14	73205892	73205922	-	19.719	1.08e-07	0.0576	CAGCAGCGGCTCTTCTGAGAACCAGGGGGCA
MA1929.2	CTCF	chr11_hap1_hsa2b	73887871	73887901	+	19.719	1.08e-07	0.0576	cggCTGGTCCAGCCATGGCTAgcaggggcca
MA1929.2	CTCF	chr6_hap1_hsa7	76774913	76774943	-	19.719	1.08e-07	0.0576	CTGCCATTCAGGGAGCATCCATCAGATGGCT
MA1929.2	CTCF	chr4_hap1_hsa5	78352126	78352156	+	19.719	1.08e-07	0.0576	GCGCACTGCCTGCTCGGCTCTCCAGGTGGCC
MA1929.2	CTCF	chr16_hap1_hsa15	79436645	79436675	+	19.719	1.08e-07	0.0576	GTGTACAGCGGCGGGTGACCGCTAGATGGCG
MA1929.2	CTCF	chr18_hap1_hsa16	81116340	81116370	-	19.719	1.08e-07	0.0576	GTGCAATCGCTACGGTAACCTCGAGAGGCCG
MA1929.2	CTCF	chr6_hap1_hsa7	85786227	85786257	-	19.719	1.08e-07	0.0576	CTGCAGATCTGCAGCCAGGCATCTGGTGGCA
MA1929.2	CTCF	chr17_hap1_hsa18	88038630	88038660	+	19.719	1.08e-07	0.0576	CAGCAGGTCCTTTGGGTACCTGCTGGGGGCT
MA1929.2	CTCF	chr16_hap1_hsa15	88045836	88045866	+	19.719	1.08e-07	0.0576	AGGCCCCGCTCGGCCCGGCCCGCGGGGGGCG
MA1929.2	CTCF	chr1_hap1_hsa1	99091112	99091142	+	19.719	1.08e-07	0.0576	CTGCTGCACAGGCACCAGACACTGGAGGGAG
MA1929.2	CTCF	chr5_hap1_hsa6	108399138	108399168	+	19.719	1.08e-07	0.0576	GTGCAGTGCCTTGCAGAGACAGGAGGTGGTC
MA1929.2	CTCF	chr10_hap1_hsa12	110574682	110574712	-	19.719	1.08e-07	0.0576	CTGCACTATTCACAGTAACCAAAAGGTGGAA
MA1929.2	CTCF	chr10_hap1_hsa12	118105486	118105516	+	19.719	1.08e-07	0.0576	TTGCtgggtcctcacatggcagaagggggcA
MA1929.2	CTCF	chr9_hap1_hsa11	123567550	123567580	+	19.719	1.08e-07	0.0576	TTGTCATGCTAGGATACACCAGCAGGTGGCA
MA1929.2	CTCF	chr2_hap1_hsa3	143838406	143838436	+	19.719	1.08e-07	0.0576	GGGTAGGGCCACCGAAGCCCACCTGGGGGCA
MA1929.2	CTCF	chr6_hap1_hsa7	147648753	147648783	+	19.719	1.08e-07	0.0576	AAGCCGGGCCTGGGAAGGCCACCGGGAGgca
MA1929.2	CTCF	chr5_hap1_hsa6	155193279	155193309	-	19.719	1.08e-07	0.0576	TTGTAGTACCACGATCAACCAGAGGAGGGCC
MA1929.2	CTCF	chr7_hap1_hsa8	157593822	157593852	-	19.719	1.08e-07	0.0576	CTGCAGCGGTTTTGCCTGCCACCTGCTGGCG
MA1929.2	CTCF	chr7_hap1_hsa8	158978581	158978611	-	19.719	1.08e-07	0.0576	CTGCCTTGCCTGGTCCAGCCTCGAAGGGGCC
MA1929.2	CTCF	chr3_hap1_hsa4	186559362	186559392	+	19.719	1.08e-07	0.0576	ATGCAGGCCCTGCAGCAGCATCCAGGTGGGG
MA1929.2	CTCF	chr1_hap1_hsa1	190684333	190684363	-	19.719	1.08e-07	0.0576	ATGTACTCCCTGCACTGACCACCAAGGGGTG
MA1929.2	CTCF	chr2_hap1_hsa3	200375468	200375498	-	19.719	1.08e-07	0.0576	TTGCAGTTGTCCTTTTGGTCTGCAGGTGGAA
MA1929.2	CTCF	chr1_hap1_hsa1	231324660	231324690	+	19.719	1.08e-07	0.0576	CTGCCTGTTCCCGCCTGGCCTCCAGGGGACC
MA1929.2	CTCF	chr3_hap1_hsa4	668770	668800	+	19.7107	1.08e-07	0.0578	CCGCTGCACGTCTGGATACCAGAAGGTGGCG
MA1929.2	CTCF	chr9_hap1_hsa11	3881355	3881385	+	19.7107	1.08e-07	0.0578	TAGATGTATCACCAGTGTCCAGCAGGTGGCA
MA1929.2	CTCF	chr6_hap1_hsa7	11148479	11148509	-	19.7107	1.08e-07	0.0578	CTGTTTTGCCCAGCCAGGCCTCCAGGAGGCC
MA1929.2	CTCF	chr8_hap1_hsa10	13645803	13645833	-	19.7107	1.08e-07	0.0578	TAGCATTGTCCTCAGCAGCCACCAGAGGCCC
MA1929.2	CTCF	chr9_hap1_hsa11	16853906	16853936	+	19.7107	1.08e-07	0.0578	ctgcagatCCCAAGCCCAGCACcacagggag
MA1929.2	CTCF	chr4_hap1_hsa5	17597307	17597337	-	19.7107	1.08e-07	0.0578	CCTCAAGTTAAACTGCGGCCACTAGGTGGCG
MA1929.2	CTCF	chr2_hap1_hsa3	22331501	22331531	-	19.7107	1.08e-07	0.0578	CGGCGGCGCCTGCAGCTGCCTGGGGAGGGAG
MA1929.2	CTCF	chr11_hap1_hsa2b	27188029	27188059	+	19.7107	1.08e-07	0.0578	GAGAAGTCCCAGCCAGTTCCAGTTGGGGGCG
MA1929.2	CTCF	chr15_hap1_hsa14	27981813	27981843	+	19.7107	1.08e-07	0.0578	CTGCCCTCCCACCCGCTTCCAGAGGATGGAC
MA1929.2	CTCF	chr23_hap1_hsa22	31304440	31304470	-	19.7107	1.08e-07	0.0578	GTGCAATTTCCACAACGGCTGGCAGGTGGGG
MA1929.2	CTCF	chr20_hap1_hsa19	36692360	36692390	-	19.7107	1.08e-07	0.0578	AAGCACTCCCCTCCATTGCCTCCAGATGGGA
MA1929.2	CTCF	chr12_hap1_hsa2a	39397176	39397206	-	19.7107	1.08e-07	0.0578	CTCCAGTGCTGGGAGAGACCTCTAGATGGTG
MA1929.2	CTCF	chr22_hap1_hsa21	41471494	41471524	+	19.7107	1.08e-07	0.0578	CTGCTTTCACACCAGAAACCAGAAGGAGGCA
MA1929.2	CTCF	chr1_hap1_hsa1	49018537	49018567	-	19.7107	1.08e-07	0.0578	GAGCAGTTTCAGCTGGGGGAGGCAGAGGGCA
MA1929.2	CTCF	chr20_hap1_hsa19	56150111	56150141	-	19.7107	1.08e-07	0.0578	CTGCCCGGCCTCGTTGCGGCAGTAGATGGCC
MA1929.2	CTCF	chr13_hap1_hsa9	67179807	67179837	+	19.7107	1.08e-07	0.0578	ctgcatttctacatGCTCCCAGGTGATGGCT
MA1929.2	CTCF	chr14_hap1_hsa13	73237893	73237923	+	19.7107	1.08e-07	0.0578	CTGTCCTGCCCTCCACTGGCATCAGGGGGCC
MA1929.2	CTCF	chr9_hap1_hsa11	79179245	79179275	+	19.7107	1.08e-07	0.0578	CTGCAATTCCCATCCCGTCCTGTAGGTCCCG
MA1929.2	CTCF	chr5_hap1_hsa6	91957675	91957705	+	19.7107	1.08e-07	0.0578	GTGCTgattggcctcctgccaggaggtggtg
MA1929.2	CTCF	chr9_hap1_hsa11	94345123	94345153	+	19.7107	1.08e-07	0.0578	gtgctgattggcctcctgccaggaggtggtg
MA1929.2	CTCF	chr19_hap1_hsa17	94579711	94579741	+	19.7107	1.08e-07	0.0578	CAGAAATGGGCCCTTCTGCCACCAGGGGTCA
MA1929.2	CTCF	chr1_hap1_hsa1	96963068	96963098	+	19.7107	1.08e-07	0.0578	CTGCTGTGGCCTGGAGGCCgagcagggggtg
MA1929.2	CTCF	chr2_hap1_hsa3	102155506	102155536	+	19.7107	1.08e-07	0.0578	CTGCAAGCCAAGAATGAACCAGCAGAGGGGG
MA1929.2	CTCF	chr11_hap1_hsa2b	105069021	105069051	+	19.7107	1.08e-07	0.0578	CTGCAGTTCTGCTGACTGTCAGCAGACAGCG
MA1929.2	CTCF	chr15_hap1_hsa14	111094241	111094271	-	19.7107	1.08e-07	0.0578	CTGCAGGGGTTCTTGGGACCACAAGGGGAAG
MA1929.2	CTCF	chr2_hap1_hsa3	116377804	116377834	-	19.7107	1.08e-07	0.0578	CTGCAGCCTGCCCACTCTCCCCTAGGTGCCG
MA1929.2	CTCF	chr5_hap1_hsa6	140059533	140059563	-	19.7107	1.08e-07	0.0578	GCGCATGCTCTGTGATGACCAGCAGGTGGCA
MA1929.2	CTCF	chr7_hap1_hsa8	142513065	142513095	+	19.7107	1.08e-07	0.0578	GTGCCACTCTGTGAACTCCCAGAGGGGGGCA
MA1929.2	CTCF	chrX_hap1_hsaX	154311826	154311856	-	19.7107	1.08e-07	0.0578	CTGCAGAAACCCTACAAGCCAGTGGGGGCCA
MA1929.2	CTCF	chr7_hap1_hsa8	157561016	157561046	+	19.7107	1.08e-07	0.0578	cttctctgtctctttctgcctGCAGGGGGTG
MA1929.2	CTCF	chr4_hap1_hsa5	163732187	163732217	+	19.7107	1.08e-07	0.0578	CTGCACTGCACTTCCTCACCACAGGGAGGCT
MA1929.2	CTCF	chr3_hap1_hsa4	207907653	207907683	-	19.7107	1.08e-07	0.0578	CAGCCTCTCCACCCACTGCCTCAAGATGGTG
MA1929.2	CTCF	chr20_hap1_hsa19	121508	121538	+	19.7025	1.09e-07	0.0579	CTGCCGGGTCCCGGCCCGCCTGGCGGGGGTG
MA1929.2	CTCF	chr6_hap1_hsa7	199405	199435	-	19.7025	1.09e-07	0.0579	CTCCCACCCAGGAAGGGGCCAGCAGGTGGCA
MA1929.2	CTCF	chr18_hap1_hsa16	1869604	1869634	-	19.7025	1.09e-07	0.0579	GTGCAGGCCCACTCCAGGCCACCTGGGGGGT
MA1929.2	CTCF	chr9_hap1_hsa11	2441681	2441711	-	19.7025	1.09e-07	0.0579	CTGCAGTCTTTTGGGTGTCCAGGAGACGGAG
MA1929.2	CTCF	chr20_hap1_hsa19	7621130	7621160	+	19.7025	1.09e-07	0.0579	GTTCTATCCCACTGGGCCCCTGCAGGGGGCA
MA1929.2	CTCF	chr9_hap1_hsa11	7632822	7632852	-	19.7025	1.09e-07	0.0579	CTGCAGCCCTCCCCATGGACGGCGGATGGGG
MA1929.2	CTCF	chr4_hap1_hsa5	10281523	10281553	+	19.7025	1.09e-07	0.0579	cTGCAGAAGCGCTACAAAccagaagagggtg
MA1929.2	CTCF	chr4_hap1_hsa5	10295175	10295205	+	19.7025	1.09e-07	0.0579	cTGCAGAAGCGCTACAAAccagaagagggtg
MA1929.2	CTCF	chr9_hap1_hsa11	10517717	10517747	-	19.7025	1.09e-07	0.0579	ATGCTGGGGAGGGTGCGGGCCGCAGGGGGCG
MA1929.2	CTCF	chr19_hap1_hsa17	10931115	10931145	-	19.7025	1.09e-07	0.0579	ATGCTGGTTGGCCTCCTTCCAGGAGGTGGCA
MA1929.2	CTCF	chr3_hap1_hsa4	12166971	12167001	+	19.7025	1.09e-07	0.0579	CTGCAGTTTCAGCTCCTGCCTGCAAGGTGCC
MA1929.2	CTCF	chr5_hap1_hsa6	13266027	13266057	+	19.7025	1.09e-07	0.0579	GTGTAATTCTCAATAGCAGCAGCAGAGGGCA
MA1929.2	CTCF	chr20_hap1_hsa19	15722366	15722396	-	19.7025	1.09e-07	0.0579	TTGCATCTCCGAGTCATTCCACCTGAGGGCA
MA1929.2	CTCF	chr17_hap1_hsa18	22568401	22568431	+	19.7025	1.09e-07	0.0579	CGGCCCTGCCCACGGGGACGTGCAGGGGGCA
MA1929.2	CTCF	chrX_hap1_hsaX	28473556	28473586	-	19.7025	1.09e-07	0.0579	AAGCAGTACTTTAAAAGGCCTCCAGGGGCCA
MA1929.2	CTCF	chr23_hap1_hsa22	30877571	30877601	-	19.7025	1.09e-07	0.0579	CTGTGGGTTTTTATGTGGCCACCTGAGGGCG
MA1929.2	CTCF	chr23_hap1_hsa22	30987931	30987961	+	19.7025	1.09e-07	0.0579	ctgTGGGTTTTTATGTGGCCACCTGAGGGCG
MA1929.2	CTCF	chr15_hap1_hsa14	31091000	31091030	-	19.7025	1.09e-07	0.0579	GTGAAGTACCAAAGATAGACACTAGGTGGAG
MA1929.2	CTCF	chr5_hap1_hsa6	33446025	33446055	-	19.7025	1.09e-07	0.0579	CTGCACTTGTTCCAGCAGGCACCTGGCGGCC
MA1929.2	CTCF	chr23_hap1_hsa22	56494202	56494232	+	19.7025	1.09e-07	0.0579	TTGCTGCCTCCTTCTTCGGCACTAGAGGGCA
MA1929.2	CTCF	chr12_hap1_hsa2a	60437821	60437851	+	19.7025	1.09e-07	0.0579	CTGCTCTGCCCCATTTCTCCTCCAAAGGGCT
MA1929.2	CTCF	chr8_hap1_hsa10	63774076	63774106	-	19.7025	1.09e-07	0.0579	GAGTGCCTCCCCCTGCGGCCGCCAGGGAGCG
MA1929.2	CTCF	chr2_hap1_hsa3	63843009	63843039	-	19.7025	1.09e-07	0.0579	CTGCCCCCCGCCCCGCCCCCGCCACGGGGCA
MA1929.2	CTCF	chr9_hap1_hsa11	68397493	68397523	+	19.7025	1.09e-07	0.0579	CAGCTGTTCCTGGCCCCCGGGGCAGGGGGCG
MA1929.2	CTCF	chr13_hap1_hsa9	69876359	69876389	+	19.7025	1.09e-07	0.0579	CTGCAGTGGCAATGAGGGCTTGTGGGTGGCA
MA1929.2	CTCF	chr11_hap1_hsa2b	71928616	71928646	-	19.7025	1.09e-07	0.0579	GGGCAGTCCTCCCTCCCGCCAGCCGGCGGCC
MA1929.2	CTCF	chr15_hap1_hsa14	81534665	81534695	+	19.7025	1.09e-07	0.0579	TGGCAGGTGCACCAAGCACCAGCAGGAGGCA
MA1929.2	CTCF	chr18_hap1_hsa16	84833629	84833659	-	19.7025	1.09e-07	0.0579	CTGCAGGGACACCCCCCGCCGCCCCAGGGCA
MA1929.2	CTCF	chr19_hap1_hsa17	93711714	93711744	-	19.7025	1.09e-07	0.0579	CTGCCGACCTGGCAGATGCCCCTAGAGGGTG
MA1929.2	CTCF	chr16_hap1_hsa15	93787388	93787418	-	19.7025	1.09e-07	0.0579	GTGGTTTTCCCCAAATGGCCACTTGATGGCA
MA1929.2	CTCF	chr1_hap1_hsa1	113051819	113051849	-	19.7025	1.09e-07	0.0579	CTCCCAGTGCAGGTGTTACCAGCAGAGGGCA
MA1929.2	CTCF	chr1_hap1_hsa1	113088666	113088696	-	19.7025	1.09e-07	0.0579	CTCCCAGTGCAGGTGTTACCAGCAGAGGGCA
MA1929.2	CTCF	chr9_hap1_hsa11	119658204	119658234	-	19.7025	1.09e-07	0.0579	CTGATGAGCCCTTGCTGGCCTGCAGATGGAG
MA1929.2	CTCF	chr13_hap1_hsa9	119779012	119779042	-	19.7025	1.09e-07	0.0579	CCGCTCGGCCCCAAGCGGGCCCCAGAGGGCC
MA1929.2	CTCF	chr9_hap1_hsa11	122115738	122115768	-	19.7025	1.09e-07	0.0579	CTGCTGCCCCCCCCACCACCACCGCAGGGCT
MA1929.2	CTCF	chr13_hap1_hsa9	126143470	126143500	-	19.7025	1.09e-07	0.0579	CGGTATCCCGAGGTCCAGCCAGCAGGTGGCA
MA1929.2	CTCF	chr11_hap1_hsa2b	136417429	136417459	-	19.7025	1.09e-07	0.0579	CTGAAGCCACCCCACCTGCCACCAGGCGTCA
MA1929.2	CTCF	chr8_hap1_hsa10	138833575	138833605	+	19.7025	1.09e-07	0.0579	CCGCAGAGCCAGTCCTGGCCTCCAGGCTGCG
MA1929.2	CTCF	chr1_hap1_hsa1	139831897	139831927	-	19.7025	1.09e-07	0.0579	CTGCTCTTCTCCCAGGGGCCTAAGGAGGGAA
MA1929.2	CTCF	chr6_hap1_hsa7	153446328	153446358	-	19.7025	1.09e-07	0.0579	CTGCTCATCCACACTCTGACCCCAGGGGACG
MA1929.2	CTCF	chrX_hap1_hsaX	160844775	160844805	+	19.7025	1.09e-07	0.0579	CCGCAGCGCCACCACCCACCCCCGGGAGCCG
MA1929.2	CTCF	chrX_hap1_hsaX	160892502	160892532	-	19.7025	1.09e-07	0.0579	CCGCAGCGCCACCACCCACCCCCGGGAGCCG
MA1929.2	CTCF	chr1_hap1_hsa1	166872667	166872697	+	19.7025	1.09e-07	0.0579	GAGCTGGTGACGCATGAGCCAGCAGATGGCA
MA1929.2	CTCF	chr3_hap1_hsa4	209263734	209263764	+	19.7025	1.09e-07	0.0579	gtgaaccaccgcccCTGGCCAGAAGATGGAA
MA1929.2	CTCF	chr20_hap1_hsa19	1270442	1270472	-	19.6942	1.1e-07	0.058	CCGCAGTGCCCCCTGGCGGCAGGACGGGGAA
MA1929.2	CTCF	chr3_hap1_hsa4	1337552	1337582	-	19.6942	1.1e-07	0.058	GTGCGGCCGCAGGCGCCACCACAAGAGGCCA
MA1929.2	CTCF	chr20_hap1_hsa19	4037491	4037521	+	19.6942	1.1e-07	0.058	cggcgcctcTAGCCGGGGCCCATAGGGGGCG
MA1929.2	CTCF	chr3_hap1_hsa4	4673621	4673651	-	19.6942	1.1e-07	0.058	CAGCAGGGAACCGAGCAGCCAGTAGGGGTCC
MA1929.2	CTCF	chr9_hap1_hsa11	9052924	9052954	+	19.6942	1.1e-07	0.058	CAGCAGTTCCCTCCTCAGCCCCATGGGGGGC
MA1929.2	CTCF	chr6_hap1_hsa7	10267582	10267612	+	19.6942	1.1e-07	0.058	CAGCAGGGCCGTCAGGACCAGGTAGGGGGCA
MA1929.2	CTCF	chr20_hap1_hsa19	17312313	17312343	+	19.6942	1.1e-07	0.058	ATGCAATGCCATGGAAGGCCACAGGGGGAAG
MA1929.2	CTCF	chr1_hap1_hsa1	20884156	20884186	-	19.6942	1.1e-07	0.058	CCGCTTTGCCCCTGGCTGCCACTAGAGGCGG
MA1929.2	CTCF	chr1_hap1_hsa1	21031859	21031889	-	19.6942	1.1e-07	0.058	CCGCTTTGCCCCTGGCTGCCACTAGAGGCGG
MA1929.2	CTCF	chr1_hap1_hsa1	21036470	21036500	-	19.6942	1.1e-07	0.058	CCGCTTTGCCCCTGGCTGCCACTAGAGGCGG
MA1929.2	CTCF	chr6_hap1_hsa7	22864403	22864433	-	19.6942	1.1e-07	0.058	GTTTAGTCCCAGCTCCTGCCTGTAGGTGGCC
MA1929.2	CTCF	chr23_hap1_hsa22	22932513	22932543	-	19.6942	1.1e-07	0.058	GACAACTTCTGGTCACGGCCACCAGGGGGCG
MA1929.2	CTCF	chr7_hap1_hsa8	23877671	23877701	+	19.6942	1.1e-07	0.058	CTGCAGCTTCTGGGCTGGTCTCCTGGGGGAC
MA1929.2	CTCF	chr23_hap1_hsa22	29639683	29639713	-	19.6942	1.1e-07	0.058	GTGCAGTGCCGGAGGGCTTCAGGAGGAGGTG
MA1929.2	CTCF	chr8_hap1_hsa10	31963389	31963419	-	19.6942	1.1e-07	0.058	CGGCAGGGGCGGCGGGAGCCGCTAGGCGGAG
MA1929.2	CTCF	chr5_hap1_hsa6	34068938	34068968	+	19.6942	1.1e-07	0.058	CAGCagtggcctcagtctccccaggagGGTG
MA1929.2	CTCF	chr5_hap1_hsa6	34377424	34377454	-	19.6942	1.1e-07	0.058	CTGCTGTGCTAACCTCTCCCAGCATGGGGAA
MA1929.2	CTCF	chr14_hap1_hsa13	38609870	38609900	+	19.6942	1.1e-07	0.058	GTGCAGTTCGCTGGGTGGGCGCTAaggggag
MA1929.2	CTCF	chr14_hap1_hsa13	43514329	43514359	+	19.6942	1.1e-07	0.058	GTGCAGGGCCTAGCCTTTCCTCCAGGTGAAG
MA1929.2	CTCF	chr4_hap1_hsa5	43622871	43622901	+	19.6942	1.1e-07	0.058	CTGTCGTTCTAAATTCAGCCACGAGGAGGTG
MA1929.2	CTCF	chr9_hap1_hsa11	43851076	43851106	-	19.6942	1.1e-07	0.058	CTGAATCTCATGCTGTTGCCTGCTGGGGGCA
MA1929.2	CTCF	chr18_hap1_hsa16	44668487	44668517	+	19.6942	1.1e-07	0.058	GTGCAGCGCCAAGTTATTCCTGCTGGAGGCG
MA1929.2	CTCF	chr18_hap1_hsa16	44848005	44848035	-	19.6942	1.1e-07	0.058	GTGCAGCGCCAAGTTATTCCTGCTGGAGGCG
MA1929.2	CTCF	chr20_hap1_hsa19	46601537	46601567	-	19.6942	1.1e-07	0.058	CCACGGCCCCCCGGGAGCCCACTAGGGGGCG
MA1929.2	CTCF	chr12_hap1_hsa2a	46786562	46786592	+	19.6942	1.1e-07	0.058	CACCAGGGCTGACTGGCACCACTAGAGGGCA
MA1929.2	CTCF	chr21_hap1_hsa20	54227929	54227959	+	19.6942	1.1e-07	0.058	CCGCAGAGCATCCTGCCGACGGTAGGTGGCC
MA1929.2	CTCF	chr22_hap1_hsa21	55881944	55881974	+	19.6942	1.1e-07	0.058	GTGCATTTCCATGTACAGACTGTAGGTGGGG
MA1929.2	CTCF	chr18_hap1_hsa16	56394966	56394996	+	19.6942	1.1e-07	0.058	GTGCTGGGGCCTCTGGCCCCACTGGGTGGCC
MA1929.2	CTCF	chr23_hap1_hsa22	56949960	56949990	+	19.6942	1.1e-07	0.058	CTGCCGGTCTACATTGGGACAGTAAGGGGCG
MA1929.2	CTCF	chr21_hap1_hsa20	67248829	67248859	-	19.6942	1.1e-07	0.058	CAGCCCTGCCCACCGCCCCCACCAGAAGGAT
MA1929.2	CTCF	chr17_hap1_hsa18	68835211	68835241	-	19.6942	1.1e-07	0.058	ATGCAAGCACTCCCTTGGCCACCTGGTGGCT
MA1929.2	CTCF	chr9_hap1_hsa11	69314485	69314515	-	19.6942	1.1e-07	0.058	CCGCACTGCTTTCTGGTTCCACCTGGCGGCA
MA1929.2	CTCF	chr19_hap1_hsa17	71929334	71929364	-	19.6942	1.1e-07	0.058	CCGGCCAGCCCCGGACCACCGGCAGGGGGCG
MA1929.2	CTCF	chr19_hap1_hsa17	72300651	72300681	+	19.6942	1.1e-07	0.058	ATCTGCTGCTCCCTCCAGCCACCAGGGGGCA
MA1929.2	CTCF	chr13_hap1_hsa9	83271992	83272022	-	19.6942	1.1e-07	0.058	GTGCACTTTTCTTGGGCCCCAGGAGAGGGCT
MA1929.2	CTCF	chr13_hap1_hsa9	84026874	84026904	+	19.6942	1.1e-07	0.058	ATGCTGTTGTCACCACGGCCTGCTGGGGTCA
MA1929.2	CTCF	chr9_hap1_hsa11	92102484	92102514	+	19.6942	1.1e-07	0.058	CTGCTGGCTGGGACCCAGCCGCAGGGTGGCG
MA1929.2	CTCF	chr9_hap1_hsa11	92409123	92409153	-	19.6942	1.1e-07	0.058	CTGCTGGCTGGGACCCAGCCGCAGGGTGGCG
MA1929.2	CTCF	chr16_hap1_hsa15	96136852	96136882	+	19.6942	1.1e-07	0.058	ATGTGGTTCTAGAACTATCCTGCAGAGGGCA
MA1929.2	CTCF	chr19_hap1_hsa17	97842856	97842886	-	19.6942	1.1e-07	0.058	CTGCAGGGGTCGTGGCCGCCTCTGGGGGCTG
MA1929.2	CTCF	chr15_hap1_hsa14	100988001	100988031	-	19.6942	1.1e-07	0.058	ATGCCCTTCCTGGCGTGGCCACCATGGGACA
MA1929.2	CTCF	chr11_hap1_hsa2b	102633241	102633271	-	19.6942	1.1e-07	0.058	CTGTGTTTCAGGCTGGGGCCACTAGATGGAA
MA1929.2	CTCF	chr10_hap1_hsa12	109678292	109678322	+	19.6942	1.1e-07	0.058	GTGTTATTCTCCTGTAGGCCACTGGATGGCA
MA1929.2	CTCF	chr10_hap1_hsa12	110217448	110217478	+	19.6942	1.1e-07	0.058	TGGCCCCTCCACCCTTGGCCACCTGGTGGAG
MA1929.2	CTCF	chr13_hap1_hsa9	112869254	112869284	-	19.6942	1.1e-07	0.058	CAGCAGGGGCAGGGAGGCCCAGGCGAGGGCG
MA1929.2	CTCF	chr14_hap1_hsa13	116720716	116720746	+	19.6942	1.1e-07	0.058	CTGCTCAGCTCTCCCCTCCCAGAAGGTGGGG
MA1929.2	CTCF	chr9_hap1_hsa11	117447038	117447068	-	19.6942	1.1e-07	0.058	CAGCAGCAGCAGCCGGGGCTGGCGGGGGGCA
MA1929.2	CTCF	chr3_hap1_hsa4	192972404	192972434	+	19.6942	1.1e-07	0.058	CTGCCCGTCTGCATGCTCCCACTAGGGGTCT
MA1929.2	CTCF	chr2_hap1_hsa3	193384006	193384036	-	19.6942	1.1e-07	0.058	TTGCATTACCGCGTTTCCTCAGAAGGTGGCA
MA1929.2	CTCF	chr2_hap1_hsa3	194349871	194349901	+	19.6942	1.1e-07	0.058	ATGTTCTTCTACAGAGGGCCACAAGAGGGCC
MA1929.2	CTCF	chr10_hap1_hsa12	474788	474818	+	19.686	1.1e-07	0.0582	CTGCATTTCTCCTGAGCTCCGGGAGAAGGCA
MA1929.2	CTCF	chr9_hap1_hsa11	2089765	2089795	-	19.686	1.1e-07	0.0582	AAGCAGCGCCTCCTGATGCCTCTTGGGGCCG
MA1929.2	CTCF	chr6_hap1_hsa7	2135176	2135206	-	19.686	1.1e-07	0.0582	CTGCTGGTGCGGCAGTGCTCACCGGAAGGCG
MA1929.2	CTCF	chr20_hap1_hsa19	2595609	2595639	+	19.686	1.1e-07	0.0582	CTGCGGAGACGCCGCCCGCCCGGAGGCGGCG
MA1929.2	CTCF	chr4_hap1_hsa5	2968104	2968134	-	19.686	1.1e-07	0.0582	ATGCAATGCCCATAGTTGCCCTTAGGGGCCA
MA1929.2	CTCF	chr10_hap1_hsa12	7002740	7002770	+	19.686	1.1e-07	0.0582	CAGCAGTGATCCAGCTGCCCGGGAGAGGGAA
MA1929.2	CTCF	chr10_hap1_hsa12	7083838	7083868	+	19.686	1.1e-07	0.0582	GAGCAAGGGTAGCGCCTGGCACAAGAGGGCG
MA1929.2	CTCF	chrX_hap1_hsaX	10654924	10654954	-	19.686	1.1e-07	0.0582	GTGCATTTCAGTTATCTACCTGCAGGGGTCA
MA1929.2	CTCF	chr9_hap1_hsa11	13172957	13172987	+	19.686	1.1e-07	0.0582	CAGCACTGCAGATGTTGCCCTCAAGGTGGCC
MA1929.2	CTCF	chr19_hap1_hsa17	17122382	17122412	+	19.686	1.1e-07	0.0582	CAGCAAGGCTTCCGGGCTGCAGAAGAGGGCA
MA1929.2	CTCF	chr12_hap1_hsa2a	22839385	22839415	-	19.686	1.1e-07	0.0582	CTGCGGGGCCATGGCAGGCCCCTAGAGGGGA
MA1929.2	CTCF	chr17_hap1_hsa18	25691431	25691461	+	19.686	1.1e-07	0.0582	GTCCACAGCCGCCAGCTCCCGCCAGGAGGCG
MA1929.2	CTCF	chr11_hap1_hsa2b	26907397	26907427	-	19.686	1.1e-07	0.0582	CTGCCTCCACCCCTGCTGCCAGCACAGGGCA
MA1929.2	CTCF	chr18_hap1_hsa16	29446428	29446458	-	19.686	1.1e-07	0.0582	CAGCTCTCCTAGTCAGACCCGCCAGGGGGAG
MA1929.2	CTCF	chr18_hap1_hsa16	33308264	33308294	+	19.686	1.1e-07	0.0582	GTGCATGTCCAACCTCTGCCGCCGGGGGCAG
MA1929.2	CTCF	chr21_hap1_hsa20	36638277	36638307	-	19.686	1.1e-07	0.0582	GGGCGGTGCCTGCAGAGCCCAGCTGGGGCCG
MA1929.2	CTCF	chr22_hap1_hsa21	41379327	41379357	+	19.686	1.1e-07	0.0582	CGGCACTTTGCTGATCCACCGCGAGAGGGCA
MA1929.2	CTCF	chr23_hap1_hsa22	43478590	43478620	+	19.686	1.1e-07	0.0582	GTGCCCCTCCCCCACTGCCCAGCTGGAGGCT
MA1929.2	CTCF	chr19_hap1_hsa17	45275041	45275071	+	19.686	1.1e-07	0.0582	CTGGGGCTCTGGCTCAGTCCACCAGGGGTCA
MA1929.2	CTCF	chr23_hap1_hsa22	52640077	52640107	-	19.686	1.1e-07	0.0582	GGGCAGTGGCCCAGGCTGCCCAGGGGGGGCG
MA1929.2	CTCF	chr20_hap1_hsa19	54639449	54639479	+	19.686	1.1e-07	0.0582	AAGCACTTGTAATAGCTGCCTCCAGAGGGTG
MA1929.2	CTCF	chr18_hap1_hsa16	60347924	60347954	-	19.686	1.1e-07	0.0582	GGGCTGGTTGGCCTCCTGCCACGAGGTGGCA
MA1929.2	CTCF	chr6_hap1_hsa7	64659227	64659257	-	19.686	1.1e-07	0.0582	CTGGCTGGCCTGTGCATGCCACCAGGGGGCC
MA1929.2	CTCF	chr19_hap1_hsa17	72055606	72055636	-	19.686	1.1e-07	0.0582	GAGCGCCACCCTGCACCGGCGGCAGGGGGCG
MA1929.2	CTCF	chr19_hap1_hsa17	78118681	78118711	-	19.686	1.1e-07	0.0582	CAGCGGCTTCTGAAGCAGCCGGAAGGTGCCG
MA1929.2	CTCF	chr17_hap1_hsa18	80408355	80408385	-	19.686	1.1e-07	0.0582	AAGCACTGTCTCCCCTCCCCACCTGAGGGCC
MA1929.2	CTCF	chr16_hap1_hsa15	85731775	85731805	-	19.686	1.1e-07	0.0582	CAGCACTGCCATGCTTGGCCAGAAGGGCGGG
MA1929.2	CTCF	chr16_hap1_hsa15	85831784	85831814	+	19.686	1.1e-07	0.0582	CAGCACTGCCATGCTTGGCCAGAAGGGCGGG
MA1929.2	CTCF	chr16_hap1_hsa15	85899620	85899650	-	19.686	1.1e-07	0.0582	CAGCACTGCCATGCTTGGCCAGAAGGGCGGG
MA1929.2	CTCF	chr5_hap1_hsa6	101861483	101861513	-	19.686	1.1e-07	0.0582	CTGCATTATTCCCAATAGCCAAAAGGTGGAA
MA1929.2	CTCF	chr14_hap1_hsa13	103665701	103665731	-	19.686	1.1e-07	0.0582	CTGCAGCATCACACTTGTACACCTGAGGGCC
MA1929.2	CTCF	chr13_hap1_hsa9	128035588	128035618	+	19.686	1.1e-07	0.0582	CAGCCCTTCCTGCTCTGGCCTGCAGGGTGGG
MA1929.2	CTCF	chr5_hap1_hsa6	139819643	139819673	+	19.686	1.1e-07	0.0582	GTGCATGACGGGCTCCCACCCCCAGATGGCA
MA1929.2	CTCF	chrX_hap1_hsaX	161024025	161024055	+	19.686	1.1e-07	0.0582	CTGTACCGCTCGCGCTGGCCGCCGGATGGGA
MA1929.2	CTCF	chr4_hap1_hsa5	190130537	190130567	-	19.686	1.1e-07	0.0582	CTGCAGGACGTCCCCCCGCTAGAAGGGGCCG
MA1929.2	CTCF	chr1_hap1_hsa1	196079695	196079725	-	19.686	1.1e-07	0.0582	CCCTTCTCCCTGCAGTCACCAGCAGGGGGCG
MA1929.2	CTCF	chr3_hap1_hsa4	197571015	197571045	-	19.686	1.1e-07	0.0582	GAGCAGTACCACCCACCACCAGCACAAGGCA
MA1929.2	CTCF	chr20_hap1_hsa19	219901	219931	-	19.6777	1.11e-07	0.0583	CTGGAATGTTCTGGGAGCCCAGCAGGAGGCA
MA1929.2	CTCF	chr3_hap1_hsa4	1212331	1212361	+	19.6777	1.11e-07	0.0583	CTGCAGTGCCAGGGCCGCCACGCAGGTGCCT
MA1929.2	CTCF	chr3_hap1_hsa4	4038266	4038296	+	19.6777	1.11e-07	0.0583	CTGCCCGGCCTGCGCTTCCCAGCAGGTAGAG
MA1929.2	CTCF	chr9_hap1_hsa11	5480455	5480485	+	19.6777	1.11e-07	0.0583	GTGCTCTGCTCTCTGTCTGCAGAAGGTGGCC
MA1929.2	CTCF	chr9_hap1_hsa11	9098324	9098354	+	19.6777	1.11e-07	0.0583	CCGCAGTCCCACCTGCAGACAACTGAGGGTG
MA1929.2	CTCF	chr9_hap1_hsa11	20447762	20447792	-	19.6777	1.11e-07	0.0583	GTGCTGAGATCCCGGAGGCCAGCTGGGGGTG
MA1929.2	CTCF	chr23_hap1_hsa22	24970993	24971023	-	19.6777	1.11e-07	0.0583	CTGCATCTCCAGCGTCAGGCGGCTGATGGCC
MA1929.2	CTCF	chr23_hap1_hsa22	25596375	25596405	+	19.6777	1.11e-07	0.0583	CAGCTATAAGGGGAGAGTCCAGTAGGGGGCA
MA1929.2	CTCF	chr18_hap1_hsa16	25700067	25700097	+	19.6777	1.11e-07	0.0583	CCGCAGGTCCTCCAGGGCCCAGCAGGCGTTG
MA1929.2	CTCF	chr23_hap1_hsa22	27784983	27785013	+	19.6777	1.11e-07	0.0583	CTGCATCTCCAGCGTCAGGCGGCTGATGGCC
MA1929.2	CTCF	chrX_hap1_hsaX	30410989	30411019	-	19.6777	1.11e-07	0.0583	TTGCTGGTCCCTACTTCTCCACTAGGGGTCC
MA1929.2	CTCF	chr6_hap1_hsa7	33180238	33180268	-	19.6777	1.11e-07	0.0583	AGGCAATTATGCTGATGAACACCAGGGGGCG
MA1929.2	CTCF	chr18_hap1_hsa16	33418754	33418784	+	19.6777	1.11e-07	0.0583	CTGCACTTATGTGCGCGGGCCCAGGGTGGCA
MA1929.2	CTCF	chr12_hap1_hsa2a	35848932	35848962	-	19.6777	1.11e-07	0.0583	GTGCGCTAGGAGGTGTCTCCCCCAGGGGGCA
MA1929.2	CTCF	chr21_hap1_hsa20	39156543	39156573	+	19.6777	1.11e-07	0.0583	cagcccagcctccctgcACCTCCAGGTGGTG
MA1929.2	CTCF	chrX_hap1_hsaX	40181563	40181593	-	19.6777	1.11e-07	0.0583	CTTCTCATCCCTCAGCAGGCAGGAGGGGGCA
MA1929.2	CTCF	chr19_hap1_hsa17	43713271	43713301	+	19.6777	1.11e-07	0.0583	CAGCAGGGCCGATCTTACCGACAAGGGGGCG
MA1929.2	CTCF	chr6_hap1_hsa7	47663516	47663546	-	19.6777	1.11e-07	0.0583	CAGCAATGTGACACTTCACCAATAGAGGGCA
MA1929.2	CTCF	chr8_hap1_hsa10	48000436	48000466	+	19.6777	1.11e-07	0.0583	GTGCAGCACCATGAGCAGGCAGAAAGTGGCA
MA1929.2	CTCF	chr23_hap1_hsa22	52077178	52077208	+	19.6777	1.11e-07	0.0583	CTGCTGTGCCTCCCAGGAGAAGGAGGGGGCC
MA1929.2	CTCF	chr10_hap1_hsa12	54171258	54171288	-	19.6777	1.11e-07	0.0583	GTGCAGGGGCTGCTGGGGCCGCCAGGGTGGG
MA1929.2	CTCF	chr2_hap1_hsa3	69533343	69533373	-	19.6777	1.11e-07	0.0583	ATGCAGCATGAGCTGGGGCCCACAGGTGGCA
MA1929.2	CTCF	chr15_hap1_hsa14	73601093	73601123	-	19.6777	1.11e-07	0.0583	CTGCCATCCTCCCTCAGGCCTGGTGATGGCA
MA1929.2	CTCF	chr15_hap1_hsa14	81720476	81720506	+	19.6777	1.11e-07	0.0583	GTGCAGTTTTCCACTTGGTCAAATGGGGGCG
MA1929.2	CTCF	chr4_hap1_hsa5	83603235	83603265	+	19.6777	1.11e-07	0.0583	GAGCGGCGACCCGGCGGGGCAGCGGGGGGCG
MA1929.2	CTCF	chr18_hap1_hsa16	84489299	84489329	-	19.6777	1.11e-07	0.0583	CTGCTGTGCACAGAGAAGCCACTAGGAGCAG
MA1929.2	CTCF	chr19_hap1_hsa17	85574686	85574716	+	19.6777	1.11e-07	0.0583	CTGCAGTGCACCGTGGAGCCTGTAAATGGAA
MA1929.2	CTCF	chr12_hap1_hsa2a	86189365	86189395	+	19.6777	1.11e-07	0.0583	ATGCAGATAGATAGGCAGCCacaaggaggca
MA1929.2	CTCF	chr19_hap1_hsa17	94244962	94244992	-	19.6777	1.11e-07	0.0583	TAGCAGTTCCCTGTTTTCGCAGTAGGTGGAA
MA1929.2	CTCF	chr19_hap1_hsa17	95246198	95246228	-	19.6777	1.11e-07	0.0583	GTGCATTGTGCGGCGCGGGCGGCGGGGGGAG
MA1929.2	CTCF	chr10_hap1_hsa12	106140968	106140998	+	19.6777	1.11e-07	0.0583	CTGCAGACCCCAGGGCTGCATGCTGGGGGAG
MA1929.2	CTCF	chr5_hap1_hsa6	112665442	112665472	-	19.6777	1.11e-07	0.0583	CTGCAGGGACACTGCCAGACCCCAGGTGGGG
MA1929.2	CTCF	chrX_hap1_hsaX	113475999	113476029	-	19.6777	1.11e-07	0.0583	GAGTAGTTGCCAGACAGGCCAGCAGGGAGCA
MA1929.2	CTCF	chr1_hap1_hsa1	121954382	121954412	+	19.6777	1.11e-07	0.0583	GGTCATTTCTACCTCCTACCACCAGAGGGCA
MA1929.2	CTCF	chr13_hap1_hsa9	125447094	125447124	-	19.6777	1.11e-07	0.0583	ATGTAGTACTGTCCCCCTCCAGGAGGTGGAG
MA1929.2	CTCF	chr1_hap1_hsa1	125484513	125484543	+	19.6777	1.11e-07	0.0583	CTGCTAATCCCAAAACTGCCCCCAGAGAGCA
MA1929.2	CTCF	chr4_hap1_hsa5	135177210	135177240	+	19.6777	1.11e-07	0.0583	CAGCAGTGAAACATTTTGCCACAAGATGGGG
MA1929.2	CTCF	chr6_hap1_hsa7	140631281	140631311	+	19.6777	1.11e-07	0.0583	GTGCAGTCCCACCAGAGTCCACTGGTTGGCT
MA1929.2	CTCF	chr2_hap1_hsa3	148819418	148819448	-	19.6777	1.11e-07	0.0583	CTGCAGCCCCAGCACCTGCCAGTGTAGGGAA
MA1929.2	CTCF	chr1_hap1_hsa1	165059712	165059742	-	19.6777	1.11e-07	0.0583	CAGCCATGCACACCCTCACCAGCAGGGGCCC
MA1929.2	CTCF	chr2_hap1_hsa3	165081861	165081891	+	19.6777	1.11e-07	0.0583	GTGCAGGCCCTACTGCAGCATCCAGGTGggg
MA1929.2	CTCF	chr5_hap1_hsa6	168757898	168757928	+	19.6777	1.11e-07	0.0583	CTGCTGTGCCCACCCTCGTCACCAGGCAGCC
MA1929.2	CTCF	chr1_hap1_hsa1	169984623	169984653	+	19.6777	1.11e-07	0.0583	TTACATTCCCTGTGCTGGGCACTAGGGGGCA
MA1929.2	CTCF	chr3_hap1_hsa4	195566850	195566880	-	19.6777	1.11e-07	0.0583	GAGCATTGCTTCAGTTCACCATTAGAGGGCG
MA1929.2	CTCF	chr1_hap1_hsa1	216489224	216489254	-	19.6777	1.11e-07	0.0583	CTGCCCTACCTCAGGTATCCTGAAGGTGACA
MA1929.2	CTCF	chr1_hap1_hsa1	230913680	230913710	+	19.6777	1.11e-07	0.0583	cagcactgtcCAAAATCGCCAAGAGGTGGAA
MA1929.2	CTCF	chr6_hap1_hsa7	2268597	2268627	+	19.6694	1.12e-07	0.0585	AGGCGCCCTCCCCGCTCGCCTGCAGGGGGCA
MA1929.2	CTCF	chr3_hap1_hsa4	6170635	6170665	+	19.6694	1.12e-07	0.0585	GAGCAATTCTGCAAAGCAGCCGCAGGGGGCG
MA1929.2	CTCF	chr4_hap1_hsa5	6392527	6392557	-	19.6694	1.12e-07	0.0585	CTGCAGCTCAAAGTGATGCCTGATGGTGGAG
MA1929.2	CTCF	chr1_hap1_hsa1	12228454	12228484	-	19.6694	1.12e-07	0.0585	CAGCGATTCCTCCTACAGCCAGGAGAGGCTG
MA1929.2	CTCF	chr9_hap1_hsa11	14344257	14344287	-	19.6694	1.12e-07	0.0585	GAGACTTGCAACATACGGCCACCAGGTGGCG
MA1929.2	CTCF	chr21_hap1_hsa20	20200896	20200926	-	19.6694	1.12e-07	0.0585	GGGCTCATCCACTGCTACCCAGTAGAGGGCA
MA1929.2	CTCF	chr8_hap1_hsa10	23280957	23280987	+	19.6694	1.12e-07	0.0585	GAGTAATTCTGCAAGAGCCCACCAGAGGGAG
MA1929.2	CTCF	chr12_hap1_hsa2a	39714509	39714539	-	19.6694	1.12e-07	0.0585	TAGCAGGTGCTCCTTGAGCCTCCAGGGGCCA
MA1929.2	CTCF	chr20_hap1_hsa19	43854619	43854649	-	19.6694	1.12e-07	0.0585	CCCCCCCCCCCCCCGCCACCGCCAGAGGGCG
MA1929.2	CTCF	chr23_hap1_hsa22	44174368	44174398	-	19.6694	1.12e-07	0.0585	CAGCAGACCCCACAGCATCCTCCTGGTGTCG
MA1929.2	CTCF	chr12_hap1_hsa2a	46368040	46368070	-	19.6694	1.12e-07	0.0585	CGGCTGTAGGAAATGGGGCCAGAAGGGGGCC
MA1929.2	CTCF	chr6_hap1_hsa7	48187344	48187374	-	19.6694	1.12e-07	0.0585	CTGCAGTGGTTTCAATAGTCACCTGAGGGCT
MA1929.2	CTCF	chr20_hap1_hsa19	60531128	60531158	-	19.6694	1.12e-07	0.0585	CTGTACCTGCTACTGTCCCCCCCAGAGGGAG
MA1929.2	CTCF	chr21_hap1_hsa20	66828201	66828231	+	19.6694	1.12e-07	0.0585	CTGCAGGGCTGTTGGCCCCCAGAGGGGAGca
MA1929.2	CTCF	chr21_hap1_hsa20	67857787	67857817	+	19.6694	1.12e-07	0.0585	CTGCAGGGCCTGGAGCCCACTCCAGAGGATG
MA1929.2	CTCF	chr2_hap1_hsa3	67919523	67919553	+	19.6694	1.12e-07	0.0585	GTGCTCTTCCCCATCCTGCCCCCAAAGGGCT
MA1929.2	CTCF	chr16_hap1_hsa15	71547315	71547345	-	19.6694	1.12e-07	0.0585	GTGCAATGATCATAACTGACACTAGAGGGAG
MA1929.2	CTCF	chr10_hap1_hsa12	84613977	84614007	+	19.6694	1.12e-07	0.0585	ctgtagtcccagctacaggctgaggagggag
MA1929.2	CTCF	chr15_hap1_hsa14	92326323	92326353	-	19.6694	1.12e-07	0.0585	CTGCTGTGTGCGCTGCTGGCGCCCGGCGGCG
MA1929.2	CTCF	chr12_hap1_hsa2a	113758190	113758220	+	19.6694	1.12e-07	0.0585	ctgcagctggcttggaAGCCAGAAGATGCCG
MA1929.2	CTCF	chr2_hap1_hsa3	114188231	114188261	+	19.6694	1.12e-07	0.0585	TTCCAGTTGTTTAAGTGGCCACAAGGGGGTG
MA1929.2	CTCF	chr8_hap1_hsa10	132079311	132079341	+	19.6694	1.12e-07	0.0585	CGGTAGTCCCCAAGCTGGCCACTTGGTGGGG
MA1929.2	CTCF	chr4_hap1_hsa5	169430020	169430050	+	19.6694	1.12e-07	0.0585	CTGAAATATGGGCAGGTGCCACCAGATGGCC
MA1929.2	CTCF	chr2_hap1_hsa3	207999494	207999524	-	19.6694	1.12e-07	0.0585	CTGGGCGGGCTGGGCCTGCCGCTAGAGGGCG
MA1929.2	CTCF	chr9_hap1_hsa11	425081	425111	+	19.6612	1.12e-07	0.0586	GCGCCGCGCGTATTGCTGCCGCCTGGGGGCG
MA1929.2	CTCF	chr8_hap1_hsa10	512347	512377	+	19.6612	1.12e-07	0.0586	CTGCCAATCCAGCGGCTTCCTCCAAGGGGAA
MA1929.2	CTCF	chr9_hap1_hsa11	5226515	5226545	-	19.6612	1.12e-07	0.0586	CTGCTGTGCCCCATCAAGCCTGAAGTTGGCC
MA1929.2	CTCF	chr10_hap1_hsa12	6253004	6253034	+	19.6612	1.12e-07	0.0586	CTGCGTGTTCAAATCTTACCACCAGGGGGGG
MA1929.2	CTCF	chr8_hap1_hsa10	13174920	13174950	-	19.6612	1.12e-07	0.0586	CAGGTGTGCAAGATGTAGCCACAAGGAGGCA
MA1929.2	CTCF	chr4_hap1_hsa5	15066463	15066493	+	19.6612	1.12e-07	0.0586	ctgcagtgagtcccaTAGCCTGAAGGTGGTT
MA1929.2	CTCF	chr4_hap1_hsa5	15910998	15911028	+	19.6612	1.12e-07	0.0586	CTGGAGCCACCGGGGGTGCCAGGAGGGGACG
MA1929.2	CTCF	chr1_hap1_hsa1	17426187	17426217	+	19.6612	1.12e-07	0.0586	CTGCTGTGCCCTGGGCCCACAGCAGGGAGGA
MA1929.2	CTCF	chr17_hap1_hsa18	21709109	21709139	-	19.6612	1.12e-07	0.0586	CACCAGCCCGCTCCGGGGCCAGCAGGTGGCC
MA1929.2	CTCF	chr17_hap1_hsa18	25288289	25288319	-	19.6612	1.12e-07	0.0586	CAGCAGTGATGGGAGTAGCCTCTTGGTGGTG
MA1929.2	CTCF	chr23_hap1_hsa22	25649822	25649852	-	19.6612	1.12e-07	0.0586	AGGCTCCTCCGTCTGCAGCCACCAGGGGCAG
MA1929.2	CTCF	chr2_hap1_hsa3	31379984	31380014	+	19.6612	1.12e-07	0.0586	ctgccctgccctgctgaCTCGGCAGGGGGTG
MA1929.2	CTCF	chr14_hap1_hsa13	32226981	32227011	-	19.6612	1.12e-07	0.0586	GTGCTGTTTGGTCTGCGGGCTGTAGGGGCCG
MA1929.2	CTCF	chr17_hap1_hsa18	35812316	35812346	+	19.6612	1.12e-07	0.0586	TCGCAAGGCAACCTCCAGCCGCCAGGGGCCG
MA1929.2	CTCF	chr20_hap1_hsa19	39607241	39607271	-	19.6612	1.12e-07	0.0586	GCGCAGCCCGCCCGGTAGCCCCGGGGTGGCG
MA1929.2	CTCF	chr23_hap1_hsa22	45232687	45232717	+	19.6612	1.12e-07	0.0586	CAGCACTGCCTCCCCCAGGCCCCTGAGGGCT
MA1929.2	CTCF	chr5_hap1_hsa6	46393378	46393408	-	19.6612	1.12e-07	0.0586	CTGCACTTCTCCTTACTGCCACCACGTGAAG
MA1929.2	CTCF	chr11_hap1_hsa2b	54181981	54182011	+	19.6612	1.12e-07	0.0586	CTGCCCTCCCCCCCCGCCCCCGAAGGTGCCA
MA1929.2	CTCF	chr2_hap1_hsa3	55680423	55680453	+	19.6612	1.12e-07	0.0586	CTGCCAATATCCTGCTGAGCACCAGAGGGCA
MA1929.2	CTCF	chr18_hap1_hsa16	57349340	57349370	-	19.6612	1.12e-07	0.0586	CTGGAGGCCAACCCAGCACCACTAGGGGTCG
MA1929.2	CTCF	chr10_hap1_hsa12	60693567	60693597	-	19.6612	1.12e-07	0.0586	CTGCACTGTCACAGACTGTCTGCAGGGGTAA
MA1929.2	CTCF	chr18_hap1_hsa16	65083115	65083145	+	19.6612	1.12e-07	0.0586	GTGCACTGCACCTGTCCACCTGGAGGTGCCA
MA1929.2	CTCF	chr18_hap1_hsa16	66119323	66119353	+	19.6612	1.12e-07	0.0586	CTGCTAGGCCACCCTCGGGCACCTGGGGCCC
MA1929.2	CTCF	chr16_hap1_hsa15	67119665	67119695	-	19.6612	1.12e-07	0.0586	GTGCGATTACCTGGGAGAACACCAGATGGCA
MA1929.2	CTCF	chr7_hap1_hsa8	70824958	70824988	-	19.6612	1.12e-07	0.0586	GGGCGAGTCCACGGGCAGCCAGGAGGCGGCG
MA1929.2	CTCF	chr8_hap1_hsa10	79762673	79762703	+	19.6612	1.12e-07	0.0586	cttcagctccagccatggctaaaagggggcA
MA1929.2	CTCF	chr9_hap1_hsa11	83814984	83815014	-	19.6612	1.12e-07	0.0586	CAGCAGTCCACAGTGAAGGCAGCTGAGGGCA
MA1929.2	CTCF	chr13_hap1_hsa9	84334443	84334473	+	19.6612	1.12e-07	0.0586	CTGCACCTGGaggtgtcaccagtggaggccg
MA1929.2	CTCF	chr16_hap1_hsa15	85728158	85728188	+	19.6612	1.12e-07	0.0586	CTGCTCCTCTGGGGCAGATCCGCAGGGGGCA
MA1929.2	CTCF	chr5_hap1_hsa6	91060404	91060434	-	19.6612	1.12e-07	0.0586	CAGCAGCTCCAGCTGTGGCTAAAAGGGGCCA
MA1929.2	CTCF	chr17_hap1_hsa18	94974073	94974103	+	19.6612	1.12e-07	0.0586	TAGCAGCTCCAGGTCTGCCCAGAGGAAGGCA
MA1929.2	CTCF	chr1_hap1_hsa1	99786901	99786931	-	19.6612	1.12e-07	0.0586	CCGCCGCGCCACCCCCCCCCAGTGGGAGGAG
MA1929.2	CTCF	chr5_hap1_hsa6	109147658	109147688	-	19.6612	1.12e-07	0.0586	CGGCGGCTTTCCGCGGTGCCGGCTGGGGGCG
MA1929.2	CTCF	chr1_hap1_hsa1	115134756	115134786	+	19.6612	1.12e-07	0.0586	CAGCCCTAGGTCACACAGCCTGTAGGGGGCA
MA1929.2	CTCF	chr12_hap1_hsa2a	119309256	119309286	-	19.6612	1.12e-07	0.0586	CTGCAATACCCCAGACAGGCACCATAGGGAG
MA1929.2	CTCF	chr9_hap1_hsa11	120059987	120060017	-	19.6612	1.12e-07	0.0586	CTGCGGGGCGTCGGTGGTCCAGGAGGGGCCG
MA1929.2	CTCF	chr13_hap1_hsa9	122590755	122590785	-	19.6612	1.12e-07	0.0586	CTACTGCACCCCCCGCACCCCCCAGGTGGAG
MA1929.2	CTCF	chr1_hap1_hsa1	124484446	124484476	-	19.6612	1.12e-07	0.0586	CGGCACTGGCCGGGCCCGCCTCCGGAGAGCA
MA1929.2	CTCF	chr4_hap1_hsa5	150544266	150544296	-	19.6612	1.12e-07	0.0586	GTGCAGCTAGTCTGTGTGCCTCCAGAGGGCT
MA1929.2	CTCF	chr4_hap1_hsa5	167134104	167134134	+	19.6612	1.12e-07	0.0586	cttcagctccagccatggctaaaagggggcA
MA1929.2	CTCF	chr4_hap1_hsa5	185371952	185371982	-	19.6612	1.12e-07	0.0586	CAGCCCCTCCCCCAGTCCACACCGGAGGGAG
MA1929.2	CTCF	chr3_hap1_hsa4	187539658	187539688	-	19.6612	1.12e-07	0.0586	CAGCACTGTTGGACGTGTGCAGAAGATGGCA
MA1929.2	CTCF	chr1_hap1_hsa1	217578843	217578873	+	19.6612	1.12e-07	0.0586	CAGCTGTTGCTTCCCCTTCCTGTGGGGGGCT
MA1929.2	CTCF	chr18_hap1_hsa16	746240	746270	-	19.6529	1.13e-07	0.0587	CCGCAGTGCCCTGACCCGCCAGGAGACGCAG
MA1929.2	CTCF	chr4_hap1_hsa5	1152940	1152970	-	19.6529	1.13e-07	0.0587	GTGCTGCACCTGCGTCTTTCTCCAGGTGGAG
MA1929.2	CTCF	chr9_hap1_hsa11	7944449	7944479	-	19.6529	1.13e-07	0.0587	CTGCTGAGTGGAAATCAGCCCCCAGGGGGAG
MA1929.2	CTCF	chr6_hap1_hsa7	10333944	10333974	+	19.6529	1.13e-07	0.0587	GCGTCCTCCCCATCTTGCCCGCCAGGGGGCG
MA1929.2	CTCF	chr1_hap1_hsa1	20849496	20849526	-	19.6529	1.13e-07	0.0587	CCGCTTTGCCTCGGGCTGCCACTAGAGGCGG
MA1929.2	CTCF	chr13_hap1_hsa9	21981620	21981650	-	19.6529	1.13e-07	0.0587	GAGCTGGGCCTCGTGGGCCCAGGAGGGGCCA
MA1929.2	CTCF	chr3_hap1_hsa4	24088560	24088590	+	19.6529	1.13e-07	0.0587	TTTCCATTCCTGATATGGCCACAAGAGGGAG
MA1929.2	CTCF	chrX_hap1_hsaX	27929607	27929637	-	19.6529	1.13e-07	0.0587	CTGCCCTTCTGCATGCTTCCCCTAGGGGGTT
MA1929.2	CTCF	chr5_hap1_hsa6	31477701	31477731	-	19.6529	1.13e-07	0.0587	CTGCACCTGCCCCCATGAGCTGCAGGAGGCT
MA1929.2	CTCF	chr5_hap1_hsa6	37076443	37076473	-	19.6529	1.13e-07	0.0587	CTGCCTTTCCTTTCCTTCCCTGCTGGGGGCC
MA1929.2	CTCF	chr5_hap1_hsa6	44034867	44034897	+	19.6529	1.13e-07	0.0587	GTGCATGCCCTCCTGTAGGCGGCAGGCGGCA
MA1929.2	CTCF	chr10_hap1_hsa12	47102037	47102067	+	19.6529	1.13e-07	0.0587	CTGTTACTCTCCCATTGCCCACAGGATGGCA
MA1929.2	CTCF	chr10_hap1_hsa12	47858069	47858099	+	19.6529	1.13e-07	0.0587	GTACAGTTTGCACATTGACCTCTAGGTGGCA
MA1929.2	CTCF	chr6_hap1_hsa7	48071530	48071560	-	19.6529	1.13e-07	0.0587	CAGCAGTGCTCTTGGGGGCCTGTGGGGGCTG
MA1929.2	CTCF	chr23_hap1_hsa22	54275249	54275279	+	19.6529	1.13e-07	0.0587	CTGGTGGAACGGGCCCTGCCACCAGGGGCCA
MA1929.2	CTCF	chr22_hap1_hsa21	57087624	57087654	+	19.6529	1.13e-07	0.0587	CTGCCGTCCCCCGGGACACCCCGAGGGGTCT
MA1929.2	CTCF	chr21_hap1_hsa20	57520696	57520726	+	19.6529	1.13e-07	0.0587	AGGCAAAAGTGGAAGAGGCCACCAGGGGGCA
MA1929.2	CTCF	chr21_hap1_hsa20	61993640	61993670	-	19.6529	1.13e-07	0.0587	CCACGGCCTCAGCTCTAGCCACCAGGTGGCG
MA1929.2	CTCF	chr1_hap1_hsa1	71395136	71395166	-	19.6529	1.13e-07	0.0587	GCACAATTCCCACTGCGCCCGCTGGGTGGCG
MA1929.2	CTCF	chr6_hap1_hsa7	75922685	75922715	+	19.6529	1.13e-07	0.0587	cagccattccagctgtggctgaaagggggcA
MA1929.2	CTCF	chr9_hap1_hsa11	78783326	78783356	-	19.6529	1.13e-07	0.0587	CTGCAGGCCGAGCACTCCACAGCAGGGAGCA
MA1929.2	CTCF	chr19_hap1_hsa17	81958973	81959003	+	19.6529	1.13e-07	0.0587	CTGCTGTGGCGCTGGCACACAGCAGAGAGCA
MA1929.2	CTCF	chr18_hap1_hsa16	84669734	84669764	-	19.6529	1.13e-07	0.0587	CTGCTCCAGCACCGGGATCCGGTGGGTGGCA
MA1929.2	CTCF	chr19_hap1_hsa17	91071966	91071996	-	19.6529	1.13e-07	0.0587	CTGCTGTTGCCCTACTCCCCTCTAGTGGGAG
MA1929.2	CTCF	chr17_hap1_hsa18	95351256	95351286	+	19.6529	1.13e-07	0.0587	GGACAGTTCTGCCACTGACCAGCAGGTGGTG
MA1929.2	CTCF	chr6_hap1_hsa7	97040959	97040989	-	19.6529	1.13e-07	0.0587	CTGCCAGGTCCTAGTTGTACACCAGGGGGTG
MA1929.2	CTCF	chr15_hap1_hsa14	98207476	98207506	-	19.6529	1.13e-07	0.0587	CTGCACTTCTCTCTCCTGCCACCATGGGAAG
MA1929.2	CTCF	chr5_hap1_hsa6	99761409	99761439	+	19.6529	1.13e-07	0.0587	cttcccttcctgctcCTGCCAGTGGAGGCCA
MA1929.2	CTCF	chr16_hap1_hsa15	104367031	104367061	+	19.6529	1.13e-07	0.0587	CTGCATTTTCCCATCTGTCCTGCAGGAGGTC
MA1929.2	CTCF	chr15_hap1_hsa14	111589883	111589913	+	19.6529	1.13e-07	0.0587	CTGCAGTTCCTGAGCTTCCCTGCAGGGAGGT
MA1929.2	CTCF	chrX_hap1_hsaX	113640513	113640543	-	19.6529	1.13e-07	0.0587	CTGCTGCGACAGCACCTCCCGGCAGACGGCC
MA1929.2	CTCF	chr9_hap1_hsa11	114600346	114600376	+	19.6529	1.13e-07	0.0587	GAGTCTCTCCAGCTGTTGGCAGCAGGGGGCA
MA1929.2	CTCF	chr10_hap1_hsa12	115662920	115662950	+	19.6529	1.13e-07	0.0587	cggCCGGGCCAGCCCGCGCCGCCAGGAGGGG
MA1929.2	CTCF	chr13_hap1_hsa9	118508684	118508714	-	19.6529	1.13e-07	0.0587	CTGCCAAGCCTGGGGTGGCCACCACGTGACA
MA1929.2	CTCF	chr10_hap1_hsa12	124398158	124398188	+	19.6529	1.13e-07	0.0587	CTGCAGACCTTGCCTAGGCCcccagaggcag
MA1929.2	CTCF	chr13_hap1_hsa9	124580457	124580487	+	19.6529	1.13e-07	0.0587	CTGCGGTTCCCACGTTTCCCACGGGAAGGAA
MA1929.2	CTCF	chr10_hap1_hsa12	126309608	126309638	-	19.6529	1.13e-07	0.0587	CTGCAGACCTTGCCTAGGCCCCCAGAGGCAG
MA1929.2	CTCF	chr13_hap1_hsa9	126894042	126894072	-	19.6529	1.13e-07	0.0587	CTGCGGTTCCCACGTTTCCCACGGGAAGGAA
MA1929.2	CTCF	chrX_hap1_hsaX	129445394	129445424	-	19.6529	1.13e-07	0.0587	CTGCAGGTGCACGATCTCCCGCATGGTGGTG
MA1929.2	CTCF	chr2_hap1_hsa3	144538646	144538676	+	19.6529	1.13e-07	0.0587	CTGCTCTCCTATTTCTCCCCACCTGGAGGCA
MA1929.2	CTCF	chr3_hap1_hsa4	147773712	147773742	+	19.6529	1.13e-07	0.0587	CTGTGATTCCCTTATCTGCCAATAGAGGGAG
MA1929.2	CTCF	chr2_hap1_hsa3	148550192	148550222	-	19.6529	1.13e-07	0.0587	CAGCAGCACCGACTCCGATCTCCGGGAGGCG
MA1929.2	CTCF	chr2_hap1_hsa3	207483826	207483856	+	19.6529	1.13e-07	0.0587	TAGCAGCGCCAGGTGGCGCCCGTGGGCGGCG
MA1929.2	CTCF	chr1_hap1_hsa1	226868544	226868574	+	19.6529	1.13e-07	0.0587	CAGAGGCCCCAGGAACTGCCTGCAGAGGGCA
MA1929.2	CTCF	chr8_hap1_hsa10	2997473	2997503	+	19.6446	1.14e-07	0.0589	CTGCAGTGCGAACAAGGTTCCCAAGGGGGCT
MA1929.2	CTCF	chr20_hap1_hsa19	4138938	4138968	-	19.6446	1.14e-07	0.0589	AAGCTGGTCTGCAAGGGGCCTGCAGGGGGTA
MA1929.2	CTCF	chr3_hap1_hsa4	6183046	6183076	-	19.6446	1.14e-07	0.0589	CAGCAGGTGCTTCGAGCGCCTCTGGGTGGCC
MA1929.2	CTCF	chr19_hap1_hsa17	9181778	9181808	+	19.6446	1.14e-07	0.0589	CTGTTGTGGCCTCCCTGGGCAATGGGGGGCA
MA1929.2	CTCF	chr2_hap1_hsa3	9469890	9469920	+	19.6446	1.14e-07	0.0589	CTGCACCCACTGTGGCTGCCCCCTGAGGGCC
MA1929.2	CTCF	chr7_hap1_hsa8	11596196	11596226	+	19.6446	1.14e-07	0.0589	CAGCATGTGGAGTCGTTGCCAGGAGAGGGCA
MA1929.2	CTCF	chr20_hap1_hsa19	13773705	13773735	+	19.6446	1.14e-07	0.0589	ctgtagtcccagctactcccagctgaggcag
MA1929.2	CTCF	chr1_hap1_hsa1	15974144	15974174	-	19.6446	1.14e-07	0.0589	CCGCGCCACCTGGCAGGGCCAGGAGGTGGCC
MA1929.2	CTCF	chr7_hap1_hsa8	16022284	16022314	+	19.6446	1.14e-07	0.0589	CTGCTGTCCCTGGACTTATCAATAGGAGGCA
MA1929.2	CTCF	chr6_hap1_hsa7	25297953	25297983	+	19.6446	1.14e-07	0.0589	ctgcaggcccagctcctgcctcccagtggcC
MA1929.2	CTCF	chr6_hap1_hsa7	25299726	25299756	+	19.6446	1.14e-07	0.0589	ctgcaggcccagctcctgcctcccagtggcC
MA1929.2	CTCF	chr6_hap1_hsa7	25301291	25301321	+	19.6446	1.14e-07	0.0589	ctgcaggcccagctcctgcctcccagtggcC
MA1929.2	CTCF	chr6_hap1_hsa7	25302856	25302886	+	19.6446	1.14e-07	0.0589	ctgcaggcccagctcctgcctcccagtggcC
MA1929.2	CTCF	chr15_hap1_hsa14	26585711	26585741	-	19.6446	1.14e-07	0.0589	TGGTGCTTTCCACAACTACCACCAGGGGGCG
MA1929.2	CTCF	chr6_hap1_hsa7	28228200	28228230	-	19.6446	1.14e-07	0.0589	CTGCAGGCCCAGCTCCTGCCTCCCAGTGGCC
MA1929.2	CTCF	chr6_hap1_hsa7	28229972	28230002	-	19.6446	1.14e-07	0.0589	CTGCAGGCCCAGCTCCTGCCTCCCAGTGGCC
MA1929.2	CTCF	chr6_hap1_hsa7	28231745	28231775	-	19.6446	1.14e-07	0.0589	CTGCAGGCCCAGCTCCTGCCTCCCAGTGGCC
MA1929.2	CTCF	chr6_hap1_hsa7	40880028	40880058	-	19.6446	1.14e-07	0.0589	CTGCTGTACTTCAGCCCCACTCAAGGTGGCC
MA1929.2	CTCF	chr22_hap1_hsa21	41935097	41935127	+	19.6446	1.14e-07	0.0589	GCGCAGTGCGAGGACCAGCCCGGGGATGGCG
MA1929.2	CTCF	chr19_hap1_hsa17	42612171	42612201	+	19.6446	1.14e-07	0.0589	CTGCCATCCCTGCTGTGGCTGGCAGAGGGGA
MA1929.2	CTCF	chr1_hap1_hsa1	42961748	42961778	-	19.6446	1.14e-07	0.0589	CTGCAGGGCCCTCGCTTTGCAGTGGGGAGCA
MA1929.2	CTCF	chr12_hap1_hsa2a	46721101	46721131	+	19.6446	1.14e-07	0.0589	CTGCTGTCCTCATTCACTCCCCCAGGTGGTA
MA1929.2	CTCF	chr10_hap1_hsa12	47738061	47738091	-	19.6446	1.14e-07	0.0589	GTGCATTGGGATAGGCTGCCTCAAGGTGGCC
MA1929.2	CTCF	chr21_hap1_hsa20	54365337	54365367	+	19.6446	1.14e-07	0.0589	CTGCCCGAGGTcacccagccaggaggtggca
MA1929.2	CTCF	chr8_hap1_hsa10	55444576	55444606	+	19.6446	1.14e-07	0.0589	GTGCAGGGCCACCTGGTGTCAGAAGGTGTCC
MA1929.2	CTCF	chr20_hap1_hsa19	56677154	56677184	-	19.6446	1.14e-07	0.0589	CGGCGGTCCCTGTCGTCGGCAGGGGGTGGCA
MA1929.2	CTCF	chr15_hap1_hsa14	57296861	57296891	-	19.6446	1.14e-07	0.0589	CTGTGATACCTAGCAGGGCCAGGGGAGGGCA
MA1929.2	CTCF	chr8_hap1_hsa10	57754276	57754306	+	19.6446	1.14e-07	0.0589	CTGCTGTTGCTGCAAACACGCGCAGGGGGCA
MA1929.2	CTCF	chr20_hap1_hsa19	62100238	62100268	+	19.6446	1.14e-07	0.0589	TGGCCGGGCCCGAATGGGCCTCCAGGTGGCT
MA1929.2	CTCF	chr3_hap1_hsa4	64760865	64760895	+	19.6446	1.14e-07	0.0589	ATGCAcatccctctcccagccccagggGGAA
MA1929.2	CTCF	chr18_hap1_hsa16	70915546	70915576	+	19.6446	1.14e-07	0.0589	GTGCTCTGTGAGGGCGGTCCACAGGGTGGCA
MA1929.2	CTCF	chr7_hap1_hsa8	77486771	77486801	+	19.6446	1.14e-07	0.0589	CCGCAGTGCAGGCAAGGTGCTCAAGGGGGAG
MA1929.2	CTCF	chr18_hap1_hsa16	81207803	81207833	-	19.6446	1.14e-07	0.0589	CAGCACTATTTATATTGGCCAAAAGGTGGCA
MA1929.2	CTCF	chr18_hap1_hsa16	87220506	87220536	+	19.6446	1.14e-07	0.0589	GGCCAGGGCAGCAGCCGGCCGGCAGGGGGCG
MA1929.2	CTCF	chr19_hap1_hsa17	92303952	92303982	-	19.6446	1.14e-07	0.0589	CTGCTCAGGCCTGGGCGGGCAGCGGAGGGAG
MA1929.2	CTCF	chr19_hap1_hsa17	98290076	98290106	-	19.6446	1.14e-07	0.0589	ACGCAGTGCGTGGAGGTGGCAGCAGAGGGCT
MA1929.2	CTCF	chr14_hap1_hsa13	106154599	106154629	+	19.6446	1.14e-07	0.0589	GTGGGGCCCACGCGGCCGCCGGGAGGGGGCA
MA1929.2	CTCF	chr6_hap1_hsa7	118129567	118129597	+	19.6446	1.14e-07	0.0589	CTGTCCATCCATCTCATCCCAGTAGAGGGCA
MA1929.2	CTCF	chr9_hap1_hsa11	122899665	122899695	-	19.6446	1.14e-07	0.0589	GGGCAGGGCAGAAGGTGGGCAGCAGGGGGTG
MA1929.2	CTCF	chr6_hap1_hsa7	126950222	126950252	+	19.6446	1.14e-07	0.0589	gtgaaatgcttATGTGTCCCAGCAGAGGGCA
MA1929.2	CTCF	chr3_hap1_hsa4	210638276	210638306	-	19.6446	1.14e-07	0.0589	CTGCCCTCCCTAATTCTTCCAGCGAGGGGCA
MA1929.2	CTCF	chrY_hap2_hsaY	489108	489138	+	19.6364	1.14e-07	0.059	CTGCATCACCCCGTCCTGCAGGTAGAGGGAG
MA1929.2	CTCF	chrX_hap1_hsaX	507607	507637	+	19.6364	1.14e-07	0.059	CTGCATCACCCCGTCCTGCAGGTAGAGGGAG
MA1929.2	CTCF	chr7_hap1_hsa8	2053228	2053258	+	19.6364	1.14e-07	0.059	CTGGAATTCTTGATTTTGCCAGAAGATGTCA
MA1929.2	CTCF	chr2_hap1_hsa3	5945752	5945782	+	19.6364	1.14e-07	0.059	CTGCAGCTTCCCCAGCTCCCACTGGGAGGGT
MA1929.2	CTCF	chr10_hap1_hsa12	6901391	6901421	+	19.6364	1.14e-07	0.059	CTGCCCTGCCTTTCACTGCCTGCAGCTGGCC
MA1929.2	CTCF	chrX_hap1_hsaX	8116631	8116661	-	19.6364	1.14e-07	0.059	CAGCGGATCCGGCACTGGGCCGCAGGTGGAG
MA1929.2	CTCF	chr18_hap1_hsa16	12307075	12307105	+	19.6364	1.14e-07	0.059	GTGCTGTTCTGTGTTCCACCTCCAGAGGCAG
MA1929.2	CTCF	chr9_hap1_hsa11	13372206	13372236	-	19.6364	1.14e-07	0.059	CTGTCATGCCCCCAGCTGCCCGGAGGAGGTG
MA1929.2	CTCF	chr4_hap1_hsa5	14076130	14076160	-	19.6364	1.14e-07	0.059	GTGCTGGTTGACCTCCTGTCAGGAGGTGGCG
MA1929.2	CTCF	chr20_hap1_hsa19	16227471	16227501	+	19.6364	1.14e-07	0.059	GTGCACTGGGTTCTCCTGCCACTTGGGGCCA
MA1929.2	CTCF	chr19_hap1_hsa17	21999543	21999573	+	19.6364	1.14e-07	0.059	CTGTtgttaccacgttggccagcagGGCGCT
MA1929.2	CTCF	chr4_hap1_hsa5	27923975	27924005	-	19.6364	1.14e-07	0.059	CTCCAGCTCCAGCTGTGGCTAGAAGGGGCCA
MA1929.2	CTCF	chr23_hap1_hsa22	28034863	28034893	+	19.6364	1.14e-07	0.059	CAGCACTGTTtccaacagccaaaaggtggaa
MA1929.2	CTCF	chr20_hap1_hsa19	52716477	52716507	-	19.6364	1.14e-07	0.059	GGGCACTCTGGGGACTGGCCAGTGGGTGGCA
MA1929.2	CTCF	chr23_hap1_hsa22	53707617	53707647	+	19.6364	1.14e-07	0.059	GCGCCCTTCCTCCTGTCCCCTCCTGGGGGTG
MA1929.2	CTCF	chr22_hap1_hsa21	55700396	55700426	+	19.6364	1.14e-07	0.059	GTTCAGTTTCACAGACAGCCAGGAAGGGGCG
MA1929.2	CTCF	chr11_hap1_hsa2b	55908957	55908987	+	19.6364	1.14e-07	0.059	gtgttggttggcctccagccagaagGTGGCA
MA1929.2	CTCF	chr18_hap1_hsa16	56782931	56782961	+	19.6364	1.14e-07	0.059	CTGCCCTGTTCCCAGTGACCTGCTGATGGAG
MA1929.2	CTCF	chr20_hap1_hsa19	57826708	57826738	-	19.6364	1.14e-07	0.059	GTGCACCACCACACTTGGCCTGAAGTTGGCA
MA1929.2	CTCF	chr2_hap1_hsa3	67695121	67695151	-	19.6364	1.14e-07	0.059	CTGCACTGACCTCGTGGGCCTGCAGGGGCTT
MA1929.2	CTCF	chr8_hap1_hsa10	72723802	72723832	-	19.6364	1.14e-07	0.059	CAGCAGTTGTTCTTGGGCCCACAGGGTGGTA
MA1929.2	CTCF	chr9_hap1_hsa11	74614125	74614155	+	19.6364	1.14e-07	0.059	CTGCCCCTCCGGCGGCTTCCTCCTGGGGCCC
MA1929.2	CTCF	chr1_hap1_hsa1	81675914	81675944	-	19.6364	1.14e-07	0.059	CTGCTGGACTCGGGGTACCCGCTGGGTGGTG
MA1929.2	CTCF	chr10_hap1_hsa12	82088599	82088629	+	19.6364	1.14e-07	0.059	gtgaaccaccacccctggccaacaGAGGGAA
MA1929.2	CTCF	chr16_hap1_hsa15	93987647	93987677	+	19.6364	1.14e-07	0.059	CTGCTATGCTGTGAATAGACTTCAGGGGGCA
MA1929.2	CTCF	chr19_hap1_hsa17	94528833	94528863	-	19.6364	1.14e-07	0.059	CAGCCCTGCCTTGGCCTACAGCCAGGTGGCA
MA1929.2	CTCF	chr12_hap1_hsa2a	104336330	104336360	+	19.6364	1.14e-07	0.059	CTGCTGCTCAAACCCCTTTCaggagggggag
MA1929.2	CTCF	chr9_hap1_hsa11	105948819	105948849	+	19.6364	1.14e-07	0.059	CTTCAGTGTTGCAGACAGACACCAGAGGGAG
MA1929.2	CTCF	chr12_hap1_hsa2a	112572010	112572040	+	19.6364	1.14e-07	0.059	CTGCAAGCCCTCTGGGGGCCGGCACGAGGCA
MA1929.2	CTCF	chr2_hap1_hsa3	116491886	116491916	-	19.6364	1.14e-07	0.059	CTTCAGCACCCCCACTGGCCACAGGCTGGCA
MA1929.2	CTCF	chr1_hap1_hsa1	120017427	120017457	-	19.6364	1.14e-07	0.059	GAGCAAGTTCTACGTCTACCGCCAGGGGGTA
MA1929.2	CTCF	chr13_hap1_hsa9	121670461	121670491	-	19.6364	1.14e-07	0.059	CTGCAGGGCCCAGGGAGTCCCCATGAGGGTG
MA1929.2	CTCF	chr6_hap1_hsa7	125859582	125859612	-	19.6364	1.14e-07	0.059	CAGCCGGGGCCCCGGGAGCCTCCAGGCGGAG
MA1929.2	CTCF	chr12_hap1_hsa2a	130250744	130250774	-	19.6364	1.14e-07	0.059	CTGCACACCGCCCGGCAACCTCCGGATGGTG
MA1929.2	CTCF	chr1_hap1_hsa1	130666911	130666941	-	19.6364	1.14e-07	0.059	GTGTTGGTTGGCCTCCAGCCAGAAGGTGGCA
MA1929.2	CTCF	chrX_hap1_hsaX	138631500	138631530	+	19.6364	1.14e-07	0.059	ATTCAGTACCCTCTTCCTCCAGGGGGTGGCA
MA1929.2	CTCF	chr4_hap1_hsa5	138865063	138865093	+	19.6364	1.14e-07	0.059	GCGCACTTCCCACTCCCCCCACCAGGTTGTG
MA1929.2	CTCF	chr5_hap1_hsa6	139808274	139808304	+	19.6364	1.14e-07	0.059	GTGCCGTCCCTCGTTGGACTGGCAGAGGGCA
MA1929.2	CTCF	chr2_hap1_hsa3	147275478	147275508	-	19.6364	1.14e-07	0.059	CTGCAGCATTTTACATGCCCACAAGACGGCA
MA1929.2	CTCF	chr2_hap1_hsa3	166534153	166534183	-	19.6364	1.14e-07	0.059	GTGCACTGACGCCTGGGGCACGCTGGGGGCG
MA1929.2	CTCF	chr4_hap1_hsa5	187227764	187227794	+	19.6364	1.14e-07	0.059	CTGTAATGGCTGTTTCCACCACAAGGGGCAG
MA1929.2	CTCF	chr1_hap1_hsa1	207120026	207120056	-	19.6364	1.14e-07	0.059	GAGCACGTCCCCGGGAACCCAGCTGATGGCA
MA1929.2	CTCF	chr1_hap1_hsa1	225664980	225665010	+	19.6364	1.14e-07	0.059	CTGCCTTGTCTCCTTGTGCCAGCAGGGAGCT
MA1929.2	CTCF	chr6_hap1_hsa7	77895	77925	-	19.6281	1.15e-07	0.0591	CTGCAGCTCCTGCCGTGGGCACTGGTGGGTC
MA1929.2	CTCF	chr9_hap1_hsa11	370477	370507	-	19.6281	1.15e-07	0.0591	ATGCTGTGGCTGACTCAGCCTTCAGAGGGAG
MA1929.2	CTCF	chr9_hap1_hsa11	446886	446916	-	19.6281	1.15e-07	0.0591	CTGCACTGCCTTGTGAGGCTGGACGGGGGCA
MA1929.2	CTCF	chr10_hap1_hsa12	843918	843948	-	19.6281	1.15e-07	0.0591	CTGCCCTGTCTCCCATCACCCCCAGATGGGA
MA1929.2	CTCF	chr18_hap1_hsa16	5108571	5108601	+	19.6281	1.15e-07	0.0591	CTGGGGCCCCTGCAGGGGACAGCTGGTGGCG
MA1929.2	CTCF	chr20_hap1_hsa19	7957034	7957064	+	19.6281	1.15e-07	0.0591	CAGCAGCTGCCGGCAGGGACCCCGGGGGGAG
MA1929.2	CTCF	chr6_hap1_hsa7	12117848	12117878	-	19.6281	1.15e-07	0.0591	CAGCAGGTCGGTGCTATGCCAGGAGGTGGAG
MA1929.2	CTCF	chr20_hap1_hsa19	23246010	23246040	-	19.6281	1.15e-07	0.0591	CTGTAATGAATCTCTGTGCCACCAGAGGGCT
MA1929.2	CTCF	chr12_hap1_hsa2a	25158269	25158299	+	19.6281	1.15e-07	0.0591	CTGCTGTTCACCTCACACTCAGCTGGGGGAG
MA1929.2	CTCF	chr17_hap1_hsa18	27868592	27868622	-	19.6281	1.15e-07	0.0591	CTGCACTCTCCGCCAGGGCCTCCAGGGCACA
MA1929.2	CTCF	chr6_hap1_hsa7	29591717	29591747	+	19.6281	1.15e-07	0.0591	GTGCCCAGCTCTCGGGCGCCACCTGGTGGCC
MA1929.2	CTCF	chr11_hap1_hsa2b	35609786	35609816	-	19.6281	1.15e-07	0.0591	CTGCAACCCCTCTCCTTAGCTGCAGATGGCC
MA1929.2	CTCF	chr19_hap1_hsa17	41605799	41605829	+	19.6281	1.15e-07	0.0591	CTGCAGCTGAAATGGCTGCCAGCAAGGGTCA
MA1929.2	CTCF	chr15_hap1_hsa14	45714955	45714985	-	19.6281	1.15e-07	0.0591	TTGCAACCACAGGTGTGGCCAGCAGCGGGAG
MA1929.2	CTCF	chr19_hap1_hsa17	46519890	46519920	+	19.6281	1.15e-07	0.0591	GTGCAGGCCCCAAGGGGCCGTGCAGAGGGCG
MA1929.2	CTCF	chrX_hap1_hsaX	49561667	49561697	+	19.6281	1.15e-07	0.0591	ATGCATACCCTGTGCTCACCAGTAGAGGGTG
MA1929.2	CTCF	chr23_hap1_hsa22	52970809	52970839	+	19.6281	1.15e-07	0.0591	GTGCGGTTCCCTTTGGACCCAGGTGGGGGCT
MA1929.2	CTCF	chr16_hap1_hsa15	53624365	53624395	+	19.6281	1.15e-07	0.0591	tTGCACTACCAAATTTTACCAAGAGATGGCA
MA1929.2	CTCF	chr23_hap1_hsa22	56611151	56611181	+	19.6281	1.15e-07	0.0591	CTGCTGCCTTCCTTGCTGCCGCCGGAGGGGG
MA1929.2	CTCF	chr9_hap1_hsa11	58434584	58434614	+	19.6281	1.15e-07	0.0591	TTGCAAGTTTTACATACGGCACCAGAGGGCG
MA1929.2	CTCF	chr17_hap1_hsa18	60753932	60753962	+	19.6281	1.15e-07	0.0591	TTGCAGACCCCCTTTCAACCAGCATGGGGCA
MA1929.2	CTCF	chr19_hap1_hsa17	65954390	65954420	-	19.6281	1.15e-07	0.0591	GGGAGATACCAGGTTCGGCCACAAGAGGGCG
MA1929.2	CTCF	chr2_hap1_hsa3	68862533	68862563	-	19.6281	1.15e-07	0.0591	GAGCTGGCCAGGCACCGGGCAGGAGGGGGCA
MA1929.2	CTCF	chr15_hap1_hsa14	73525475	73525505	-	19.6281	1.15e-07	0.0591	CTGTGTTGGCTGTGCTGGCCAGCAGATGGCT
MA1929.2	CTCF	chr9_hap1_hsa11	74171293	74171323	-	19.6281	1.15e-07	0.0591	AAGACATTCCTTCGTTTGCCACTAGAGGGCA
MA1929.2	CTCF	chr5_hap1_hsa6	80566854	80566884	-	19.6281	1.15e-07	0.0591	GTGTGATGTCCTTGGCGGCCGCTAGAGGGAG
MA1929.2	CTCF	chr14_hap1_hsa13	83171425	83171455	-	19.6281	1.15e-07	0.0591	CTGCATTTCCAGCTGAGCTCAGAAGAGAGCA
MA1929.2	CTCF	chr19_hap1_hsa17	84339051	84339081	-	19.6281	1.15e-07	0.0591	ATTCAATTCCAAGGGCTCCCACAAGAGGGAA
MA1929.2	CTCF	chr4_hap1_hsa5	84743400	84743430	+	19.6281	1.15e-07	0.0591	CCGCAGCCCCCGCCGCGACCACCAGCAGGGG
MA1929.2	CTCF	chr17_hap1_hsa18	92007370	92007400	+	19.6281	1.15e-07	0.0591	TGGCATTGCCTGGGGAGTCCTGCAGGTGGAG
MA1929.2	CTCF	chr16_hap1_hsa15	93156546	93156576	+	19.6281	1.15e-07	0.0591	CTGCACCTACCCAGCTCCCCACCAAGGGTCA
MA1929.2	CTCF	chr19_hap1_hsa17	95093788	95093818	-	19.6281	1.15e-07	0.0591	CTGCCATGCCCCCATCTGCCCCAACGAGGCA
MA1929.2	CTCF	chrX_hap1_hsaX	105302810	105302840	+	19.6281	1.15e-07	0.0591	CTGCAGAGCTGTGTGTTATCAGAAGAGGGAG
MA1929.2	CTCF	chr12_hap1_hsa2a	106326724	106326754	-	19.6281	1.15e-07	0.0591	CTGCTGGCCCTTCAGCCACCTGTGGGTGCCA
MA1929.2	CTCF	chr9_hap1_hsa11	118430389	118430419	+	19.6281	1.15e-07	0.0591	CTCCAGTTCCTACAGCTGCCTCTAGGAGCAG
MA1929.2	CTCF	chr13_hap1_hsa9	124828348	124828378	+	19.6281	1.15e-07	0.0591	CTGCCCCTCCTCCCTGGGCCTGCTGGGGCCC
MA1929.2	CTCF	chrX_hap1_hsaX	140571289	140571319	-	19.6281	1.15e-07	0.0591	CCCCGGAGCCGAGCGGGGCCACCGGGGGGCG
MA1929.2	CTCF	chr6_hap1_hsa7	152384863	152384893	+	19.6281	1.15e-07	0.0591	CTGCAGGTCCCCAGGAACCCCTCGGGGGGCC
MA1929.2	CTCF	chr2_hap1_hsa3	160425459	160425489	+	19.6281	1.15e-07	0.0591	CAGCTGCAGGCGGTGCCACCACTAGGGGTCA
MA1929.2	CTCF	chrX_hap1_hsaX	160748605	160748635	-	19.6281	1.15e-07	0.0591	CTGCAGGCCCAAGGGCTTACTGCTGATGGCA
MA1929.2	CTCF	chrX_hap1_hsaX	160789222	160789252	-	19.6281	1.15e-07	0.0591	CTGCAGGCCCAAGGGCTTACTGCTGATGGCA
MA1929.2	CTCF	chr3_hap1_hsa4	172011838	172011868	-	19.6281	1.15e-07	0.0591	CTGCTCTTAAAGCACTCGCCACAAGGAGTCA
MA1929.2	CTCF	chr3_hap1_hsa4	1791886	1791916	-	19.6198	1.15e-07	0.0592	TTGCAGTTCTCCAGGGCTGCACCTGAGGGCT
MA1929.2	CTCF	chr21_hap1_hsa20	4389702	4389732	+	19.6198	1.15e-07	0.0592	ctgcactccagcctgggcgcaacagagggag
MA1929.2	CTCF	chr18_hap1_hsa16	4592619	4592649	-	19.6198	1.15e-07	0.0592	CTGCGGCTCAGGAGCCAGACACCAGGAGGCT
MA1929.2	CTCF	chr20_hap1_hsa19	11392851	11392881	-	19.6198	1.15e-07	0.0592	CACCAGTGCCCCTTGTGGCCTGCAGGAGGGA
MA1929.2	CTCF	chr21_hap1_hsa20	11907384	11907414	+	19.6198	1.15e-07	0.0592	CTGCGCTGCGCTGCGCCCCCAGAAGGCGGAG
MA1929.2	CTCF	chr20_hap1_hsa19	14002013	14002043	-	19.6198	1.15e-07	0.0592	CAGCCGTGTCCTCCCACCACCCCAGGGGGCA
MA1929.2	CTCF	chr5_hap1_hsa6	14074007	14074037	+	19.6198	1.15e-07	0.0592	CTGCTGCTTTCTGTGCTGCCACCCGGTGGAC
MA1929.2	CTCF	chr23_hap1_hsa22	22257339	22257369	+	19.6198	1.15e-07	0.0592	ctgcaGTCACTCACATAGCCAGAAAGtggaa
MA1929.2	CTCF	chr6_hap1_hsa7	27456086	27456116	-	19.6198	1.15e-07	0.0592	CCGCAGGCCCAGCTCCTGCCTCCCGGAGGCC
MA1929.2	CTCF	chr6_hap1_hsa7	29370523	29370553	+	19.6198	1.15e-07	0.0592	ccgcaggcccagctcctgcctcccggagGCC
MA1929.2	CTCF	chr20_hap1_hsa19	36178380	36178410	-	19.6198	1.15e-07	0.0592	CTGCAGGCCCTGCAGGTGCCAACAGGAGCTG
MA1929.2	CTCF	chr14_hap1_hsa13	36454574	36454604	+	19.6198	1.15e-07	0.0592	AAGCTGTTTGATATGTGTCCTCCAGAGGGCA
MA1929.2	CTCF	chr10_hap1_hsa12	40220824	40220854	-	19.6198	1.15e-07	0.0592	CTGCACTCCAGCCTGGGTACAACAGAGGGAG
MA1929.2	CTCF	chr20_hap1_hsa19	47854890	47854920	-	19.6198	1.15e-07	0.0592	CTGGCCTAATCTCCATGTCCACTAGGGGGCA
MA1929.2	CTCF	chr14_hap1_hsa13	53742885	53742915	-	19.6198	1.15e-07	0.0592	CTGCAGTATCACAGACAAACACTAGGGAGAG
MA1929.2	CTCF	chr22_hap1_hsa21	53928498	53928528	+	19.6198	1.15e-07	0.0592	GTGCTGTACCCTGCCCCGCCCCCTGGGGTAG
MA1929.2	CTCF	chr23_hap1_hsa22	54377001	54377031	-	19.6198	1.15e-07	0.0592	CTGCTCCTCCTGCCCCCAGAACCAGGTGGCC
MA1929.2	CTCF	chr20_hap1_hsa19	54691008	54691038	+	19.6198	1.15e-07	0.0592	ACGCCGCTTCCGGGGCCGCCGCCGGGGGCCG
MA1929.2	CTCF	chr21_hap1_hsa20	54961702	54961732	+	19.6198	1.15e-07	0.0592	ctCCAGAACCACCTGGAGCCAGGAGGGGACA
MA1929.2	CTCF	chr21_hap1_hsa20	55097838	55097868	-	19.6198	1.15e-07	0.0592	CTCCAGAACCACCTGGAGCCAGGAGGGGACA
MA1929.2	CTCF	chr22_hap1_hsa21	56513191	56513221	+	19.6198	1.15e-07	0.0592	CTGCAGACGGAGGCGGCGCCACGGGGCGGCG
MA1929.2	CTCF	chr1_hap1_hsa1	59379790	59379820	+	19.6198	1.15e-07	0.0592	CTGCTCGTACACATGTAGACAGTAGGAGGCA
MA1929.2	CTCF	chr3_hap1_hsa4	61533304	61533334	+	19.6198	1.15e-07	0.0592	ccgcaggcccagctcctgcctcccggagGCC
MA1929.2	CTCF	chr3_hap1_hsa4	61877800	61877830	+	19.6198	1.15e-07	0.0592	ccgcaggcccagctcctgcctcccggagGCC
MA1929.2	CTCF	chr3_hap1_hsa4	62437215	62437245	-	19.6198	1.15e-07	0.0592	CCGCAGGCCCAGCTCCTGCCTCCCGGAGGCC
MA1929.2	CTCF	chr18_hap1_hsa16	72390849	72390879	+	19.6198	1.15e-07	0.0592	CTGCAATTTCTGGCCCTTTCTCTGGGGGGAA
MA1929.2	CTCF	chr11_hap1_hsa2b	74765469	74765499	+	19.6198	1.15e-07	0.0592	ctgctgctCCCGCTGCTACCACCTGAGCCCG
MA1929.2	CTCF	chr9_hap1_hsa11	75311577	75311607	+	19.6198	1.15e-07	0.0592	CTTCACTTCCTCTATTTGGCAGAAGAGGGAG
MA1929.2	CTCF	chr9_hap1_hsa11	77486050	77486080	+	19.6198	1.15e-07	0.0592	AGGCAGCTCCAGCACTGCCCCCCAGGGGCCC
MA1929.2	CTCF	chr15_hap1_hsa14	78804579	78804609	-	19.6198	1.15e-07	0.0592	CTGCACACCCCTGCCCAGACGCCAGGGGTCC
MA1929.2	CTCF	chr2_hap1_hsa3	80774554	80774584	+	19.6198	1.15e-07	0.0592	gtgccatttcactccagcccaggaggtggtg
MA1929.2	CTCF	chr8_hap1_hsa10	82330676	82330706	-	19.6198	1.15e-07	0.0592	CAGCATTTACTGCTGGCACCTAGAGGGGGCA
MA1929.2	CTCF	chr1_hap1_hsa1	82443183	82443213	+	19.6198	1.15e-07	0.0592	CTGCAGagccctccccaccctccacagGGTA
MA1929.2	CTCF	chr3_hap1_hsa4	88468391	88468421	-	19.6198	1.15e-07	0.0592	CCGCAGGCCCAGCTCCTGCCTCCCGGAGGCC
MA1929.2	CTCF	chr16_hap1_hsa15	89942555	89942585	+	19.6198	1.15e-07	0.0592	CTCCAGTGGCCCTACATCCCAGCTGGTGGCA
MA1929.2	CTCF	chr19_hap1_hsa17	90983366	90983396	+	19.6198	1.15e-07	0.0592	GTGCAGGCCATGGGGCTGGCAGGAGGTGGCT
MA1929.2	CTCF	chr17_hap1_hsa18	94748108	94748138	+	19.6198	1.15e-07	0.0592	CTGAGATGCACGCTGTGAGCACCAGGGGGTG
MA1929.2	CTCF	chr1_hap1_hsa1	100400871	100400901	-	19.6198	1.15e-07	0.0592	CTGTCCTCCTGCCGTCGGCCTGCAGAGGGGA
MA1929.2	CTCF	chr7_hap1_hsa8	101740087	101740117	+	19.6198	1.15e-07	0.0592	GTGCAAAACCATGCAAAACCAGCAGGTGGta
MA1929.2	CTCF	chr3_hap1_hsa4	105950194	105950224	+	19.6198	1.15e-07	0.0592	CAGCCGGCTCCGAGTCCGGCTCCGGGGGGCG
MA1929.2	CTCF	chr10_hap1_hsa12	109883712	109883742	+	19.6198	1.15e-07	0.0592	CAGCCCTGCATCCTGCCACCTGCAGGGTGCG
MA1929.2	CTCF	chr12_hap1_hsa2a	111447543	111447573	+	19.6198	1.15e-07	0.0592	GAGCAGAGCTCAGGGAGGCCTCAAGAGGGTG
MA1929.2	CTCF	chr1_hap1_hsa1	121759931	121759961	+	19.6198	1.15e-07	0.0592	cagcactattcacaatggccaataGGTGGAA
MA1929.2	CTCF	chr7_hap1_hsa8	129386394	129386424	-	19.6198	1.15e-07	0.0592	CTGCAGTTTCCAAAATGGTCAGTAGAGAGCT
MA1929.2	CTCF	chr8_hap1_hsa10	129718029	129718059	-	19.6198	1.15e-07	0.0592	CTGCAGCGCCCTCTGGCACTGGCAGGTGGGA
MA1929.2	CTCF	chr6_hap1_hsa7	143428135	143428165	-	19.6198	1.15e-07	0.0592	CCGCAGGCCCAGCTCCTGCCTCCCGGAGGCC
MA1929.2	CTCF	chr11_hap1_hsa2b	143605184	143605214	+	19.6198	1.15e-07	0.0592	GAGCGACCCTGGGAGCCGCCACCAGAGGCCG
MA1929.2	CTCF	chr6_hap1_hsa7	146886928	146886958	-	19.6198	1.15e-07	0.0592	TAGCTGGGCCTGTACAGGCCACCGGGAGGCA
MA1929.2	CTCF	chr6_hap1_hsa7	146887936	146887966	-	19.6198	1.15e-07	0.0592	CTTCAGGCCCACCTCCTGCCTCCCGGTGGCC
MA1929.2	CTCF	chr6_hap1_hsa7	147646247	147646277	-	19.6198	1.15e-07	0.0592	CCGCAGGCCCAGCTCCTGCCTCCCGGAGGCC
MA1929.2	CTCF	chr6_hap1_hsa7	147646843	147646873	-	19.6198	1.15e-07	0.0592	TAGCTGGGCCTGTACAGGCCACCGGGAGGCA
MA1929.2	CTCF	chr7_hap1_hsa8	161133835	161133865	+	19.6198	1.15e-07	0.0592	CTGCAGTTCCCCCTCCTGACACTTGAGTGGG
MA1929.2	CTCF	chr1_hap1_hsa1	184906409	184906439	-	19.6198	1.15e-07	0.0592	TTGCAGCACCCCCCACAAACTCCAGGAGGAG
MA1929.2	CTCF	chr1_hap1_hsa1	201985845	201985875	+	19.6198	1.15e-07	0.0592	GGGGAGGTGTGGACTCAGCCACCAGGGGGCA
MA1929.2	CTCF	chr2_hap1_hsa3	207958549	207958579	-	19.6198	1.15e-07	0.0592	CTGTTGTTCCACAGTTACCCAGCGGGAGGAA
MA1929.2	CTCF	chr1_hap1_hsa1	232696095	232696125	+	19.6198	1.15e-07	0.0592	CTGCCCCATCAGTAGCCGCCACCTGGAGGCC
MA1929.2	CTCF	chr20_hap1_hsa19	4477979	4478009	+	19.6116	1.16e-07	0.0594	CTGTCCTTCCCGAAGCAGCCACCAGAGAGGA
MA1929.2	CTCF	chr3_hap1_hsa4	23087229	23087259	-	19.6116	1.16e-07	0.0594	ATGCAATGGCTGGGAAAGCTACTAGGTGGCA
MA1929.2	CTCF	chr18_hap1_hsa16	24800028	24800058	+	19.6116	1.16e-07	0.0594	GTGGCATGTATGTTTTGGCCAGAAGGGGGCG
MA1929.2	CTCF	chr23_hap1_hsa22	24996271	24996301	+	19.6116	1.16e-07	0.0594	CAGCAGAAACTCTGCAGGCCAGAAGGTGGTG
MA1929.2	CTCF	chr14_hap1_hsa13	28520353	28520383	+	19.6116	1.16e-07	0.0594	CTGCCACTCCGCTCATGGCCACAAAAGGGAA
MA1929.2	CTCF	chr7_hap1_hsa8	29280259	29280289	-	19.6116	1.16e-07	0.0594	CAGCGACCCCCCAGGATAACACCAGGTGGCA
MA1929.2	CTCF	chr16_hap1_hsa15	34356415	34356445	+	19.6116	1.16e-07	0.0594	CTGCTGTGCCTTCCTTCTCCCCCTGGGGTCC
MA1929.2	CTCF	chr3_hap1_hsa4	38019575	38019605	-	19.6116	1.16e-07	0.0594	CGGCAATCTGAAGCAGAACCAGTAGGTGGCG
MA1929.2	CTCF	chr10_hap1_hsa12	41434680	41434710	+	19.6116	1.16e-07	0.0594	CAGCTCTTTCCTACGTGACCAAAAGGGGGAA
MA1929.2	CTCF	chr10_hap1_hsa12	49998874	49998904	-	19.6116	1.16e-07	0.0594	CTGCAGCGCCTCGAGCTGCCCCCGAAGGCCA
MA1929.2	CTCF	chr16_hap1_hsa15	51168580	51168610	-	19.6116	1.16e-07	0.0594	GAGCAATTTCCTAAATGGCCACAAGATGGAC
MA1929.2	CTCF	chr1_hap1_hsa1	51861262	51861292	-	19.6116	1.16e-07	0.0594	TTGCAAATCAGGAAGTCGCCGGGAGGGGGAA
MA1929.2	CTCF	chr10_hap1_hsa12	65797015	65797045	-	19.6116	1.16e-07	0.0594	CAGCTACTGCCCCAAGGGACCCCAGAGGGCA
MA1929.2	CTCF	chr6_hap1_hsa7	67310969	67310999	+	19.6116	1.16e-07	0.0594	TTGTAGTATTCACAGTAGCCACGAGGTGGAA
MA1929.2	CTCF	chr12_hap1_hsa2a	67778831	67778861	+	19.6116	1.16e-07	0.0594	CTGGGGTCCTCAGAGTCACCACAAGAGGGCC
MA1929.2	CTCF	chr12_hap1_hsa2a	71915197	71915227	+	19.6116	1.16e-07	0.0594	CGGCTGTGTCCCCTGCCTCCGGGAGGTGGGA
MA1929.2	CTCF	chr14_hap1_hsa13	85290622	85290652	-	19.6116	1.16e-07	0.0594	TTGCAATTTGAAAAACAGCCACTAGATGGTA
MA1929.2	CTCF	chr18_hap1_hsa16	89307372	89307402	+	19.6116	1.16e-07	0.0594	CTGCAGTCGGCCACCCAGCCCCCAGGAGGGA
MA1929.2	CTCF	chr2_hap1_hsa3	96284974	96285004	+	19.6116	1.16e-07	0.0594	CCGCAGATTCCGGGGCAGTCTGcaggggcca
MA1929.2	CTCF	chr19_hap1_hsa17	96696418	96696448	+	19.6116	1.16e-07	0.0594	GTGCTGTGCCTCCTCGCGGCTCAGGAAGGCG
MA1929.2	CTCF	chr11_hap1_hsa2b	99762150	99762180	+	19.6116	1.16e-07	0.0594	TTGAGCTGCCTGAAATGGCCTGCAGATGGCA
MA1929.2	CTCF	chr8_hap1_hsa10	107593611	107593641	-	19.6116	1.16e-07	0.0594	GTGCGGTGGCCGCCAGCGCCGGGAGAGGGGA
MA1929.2	CTCF	chr15_hap1_hsa14	110144794	110144824	-	19.6116	1.16e-07	0.0594	CAGCAGGACAGGGCCAGGCCTGCAGGGGACA
MA1929.2	CTCF	chr11_hap1_hsa2b	120517143	120517173	-	19.6116	1.16e-07	0.0594	CTGTAATACCCCCACTGACCATCAGAAGGTG
MA1929.2	CTCF	chr6_hap1_hsa7	126375760	126375790	-	19.6116	1.16e-07	0.0594	GCGGAGTCCCGCTTTCTACCGCAAGAGGGCG
MA1929.2	CTCF	chr13_hap1_hsa9	129252064	129252094	+	19.6116	1.16e-07	0.0594	GGGCTGCGCCGCCGGCTTCCTGGAGGGGTCG
MA1929.2	CTCF	chr12_hap1_hsa2a	132639393	132639423	-	19.6116	1.16e-07	0.0594	GTGCGGGTCCCTGTGCCCCCAGGAGGAGGTG
MA1929.2	CTCF	chr9_hap1_hsa11	138094529	138094559	+	19.6116	1.16e-07	0.0594	CTGCAGTGCCGTGGATTTCCAGCAGGCTGCT
MA1929.2	CTCF	chr8_hap1_hsa10	140449830	140449860	+	19.6116	1.16e-07	0.0594	CGGCCCCACCTCCCCCAACCACCAGGCGGCC
MA1929.2	CTCF	chr6_hap1_hsa7	148841016	148841046	-	19.6116	1.16e-07	0.0594	CTGCTGCACCCACACCCGCCTCAGCAGGGCA
MA1929.2	CTCF	chr7_hap1_hsa8	150993576	150993606	-	19.6116	1.16e-07	0.0594	ATGCACCCCCAGCCTCATCCTTCAGGGGGCT
MA1929.2	CTCF	chr7_hap1_hsa8	158931353	158931383	-	19.6116	1.16e-07	0.0594	CTGCACACCCCAGAGAGGCCTCCAGATGCCT
MA1929.2	CTCF	chr1_hap1_hsa1	188909336	188909366	+	19.6116	1.16e-07	0.0594	AAGCAGAGTCTGCTATAGCCAGGAGAGGGCT
MA1929.2	CTCF	chr1_hap1_hsa1	201992141	201992171	-	19.6116	1.16e-07	0.0594	ACGCTGAGTCAGCTGCCGCCTGAAGGGGGAG
MA1929.2	CTCF	chr2_hap1_hsa3	202541099	202541129	+	19.6116	1.16e-07	0.0594	CGGGAGGGAGCCCGGGCGCCGGCAGGGGGCG
MA1929.2	CTCF	chr9_hap1_hsa11	121952	121982	-	19.6033	1.17e-07	0.0595	CTGTGGTTCCAAGTCTGGACACAGGGTGGTG
MA1929.2	CTCF	chr9_hap1_hsa11	2179205	2179235	+	19.6033	1.17e-07	0.0595	CTGATATCCCCGTGGGTACCACAGGATGGCG
MA1929.2	CTCF	chr10_hap1_hsa12	2838568	2838598	+	19.6033	1.17e-07	0.0595	TTGCAGCCTCGCGGCCGTCCGGCCGGGGGCC
MA1929.2	CTCF	chr10_hap1_hsa12	3320252	3320282	-	19.6033	1.17e-07	0.0595	GGCTAGCCCCGCCTACGGCCACTAGGTGGCG
MA1929.2	CTCF	chr19_hap1_hsa17	3848441	3848471	-	19.6033	1.17e-07	0.0595	AGGCTCTTCCCTGAGAGGGCTGCAGGTGGCA
MA1929.2	CTCF	chr2_hap1_hsa3	5826782	5826812	-	19.6033	1.17e-07	0.0595	CTGCAGGTCCTGAGCCCTGCCCCAGGGGAAG
MA1929.2	CTCF	chr19_hap1_hsa17	6986060	6986090	-	19.6033	1.17e-07	0.0595	TGGCACCTGCACCTGTGACCACACGGTGGCG
MA1929.2	CTCF	chr20_hap1_hsa19	15970892	15970922	-	19.6033	1.17e-07	0.0595	CTGCATCTTGCTGCCCTGCCTGGTGGGGGCG
MA1929.2	CTCF	chr13_hap1_hsa9	19819461	19819491	+	19.6033	1.17e-07	0.0595	AGGCTGTGCCCTCCGTATGCCGCAGGTGGCG
MA1929.2	CTCF	chr21_hap1_hsa20	20717847	20717877	+	19.6033	1.17e-07	0.0595	CAGCAGGGCGCCAGGTgcccaggaggaggct
MA1929.2	CTCF	chr23_hap1_hsa22	24350135	24350165	+	19.6033	1.17e-07	0.0595	GGGCAGTACTCCCCTTCTACGGCAGGGGGAG
MA1929.2	CTCF	chr14_hap1_hsa13	26299183	26299213	+	19.6033	1.17e-07	0.0595	TCGCTCTGGCAGCTATGGCCTGCCGGGGGCA
MA1929.2	CTCF	chr12_hap1_hsa2a	30359989	30360019	+	19.6033	1.17e-07	0.0595	GGGCAGTGACAGGCCTCACCATCAGGTGGTG
MA1929.2	CTCF	chr1_hap1_hsa1	39899214	39899244	+	19.6033	1.17e-07	0.0595	AGGCAGTTGAGGGACCTGCCACCAGGGGCAG
MA1929.2	CTCF	chr6_hap1_hsa7	41007468	41007498	+	19.6033	1.17e-07	0.0595	CTGCCCCACTGAGGCAGGCCTGTAGGTGGCC
MA1929.2	CTCF	chr1_hap1_hsa1	42587388	42587418	+	19.6033	1.17e-07	0.0595	GGGCCCATCACCAGGCTACCTCCAGGGGGCA
MA1929.2	CTCF	chr1_hap1_hsa1	44885114	44885144	-	19.6033	1.17e-07	0.0595	CTGCCCCGGCCTCTGCAGCCAGCAGGGACCA
MA1929.2	CTCF	chr13_hap1_hsa9	45517826	45517856	-	19.6033	1.17e-07	0.0595	CTTCACAACTTCTAACTTCCACCAGGTGGCA
MA1929.2	CTCF	chr16_hap1_hsa15	48424691	48424721	+	19.6033	1.17e-07	0.0595	GCGCTGCTCCACCCGCGGCCGCAGGAGAGCG
MA1929.2	CTCF	chr22_hap1_hsa21	52339439	52339469	+	19.6033	1.17e-07	0.0595	CTGCCGTCCCTCCCAGGACCAACTGATGGAA
MA1929.2	CTCF	chr1_hap1_hsa1	59386349	59386379	+	19.6033	1.17e-07	0.0595	cttcagctccagccatggctacaAGGGGTCA
MA1929.2	CTCF	chr12_hap1_hsa2a	63439036	63439066	+	19.6033	1.17e-07	0.0595	CAGCAATATCCTGTCTGGCCACAAGGTGATG
MA1929.2	CTCF	chr21_hap1_hsa20	67620892	67620922	+	19.6033	1.17e-07	0.0595	GCGCGGAGCGCCCAGGCGCCCGCAGAGGGCG
MA1929.2	CTCF	chr11_hap1_hsa2b	68485927	68485957	+	19.6033	1.17e-07	0.0595	GGGCAAGTTGTTTTACGGCCACAAGGTGGCG
MA1929.2	CTCF	chr19_hap1_hsa17	93799682	93799712	+	19.6033	1.17e-07	0.0595	ATGCAGACGAGGCAGTGCCCAGGAGGGGGAG
MA1929.2	CTCF	chr3_hap1_hsa4	103838915	103838945	-	19.6033	1.17e-07	0.0595	CTGCCTGGGCCCGTCGCGCAGCCAGGGGGCG
MA1929.2	CTCF	chr4_hap1_hsa5	108359018	108359048	-	19.6033	1.17e-07	0.0595	GTGTTGATTGGGCTCCTGCCAGGAGGTGGCG
MA1929.2	CTCF	chr5_hap1_hsa6	111741729	111741759	+	19.6033	1.17e-07	0.0595	ctgcagtttcaggcatcccctgggggggtct
MA1929.2	CTCF	chr7_hap1_hsa8	116448200	116448230	-	19.6033	1.17e-07	0.0595	CTGCAGTTCCTAGCACAGCCTCCAGTGGAGG
MA1929.2	CTCF	chr9_hap1_hsa11	122394417	122394447	-	19.6033	1.17e-07	0.0595	GTGCTGGGCCACAAGTTGGCACAAGGAGGCT
MA1929.2	CTCF	chr11_hap1_hsa2b	122804468	122804498	+	19.6033	1.17e-07	0.0595	AGGCAGGGCCCACCCTCACCTGCAGGGGGAC
MA1929.2	CTCF	chr11_hap1_hsa2b	123013311	123013341	+	19.6033	1.17e-07	0.0595	CTGCGGTTTCAGGCACCaactggaggtggag
MA1929.2	CTCF	chr2_hap1_hsa3	148823342	148823372	+	19.6033	1.17e-07	0.0595	AGGCTCTGCCAAAAGGGGGCACCAGAGGGAG
MA1929.2	CTCF	chr6_hap1_hsa7	156671732	156671762	+	19.6033	1.17e-07	0.0595	GAGCCCCATCCTGAGGGCCCTGCAGGGGGCG
MA1929.2	CTCF	chr5_hap1_hsa6	170154569	170154599	+	19.6033	1.17e-07	0.0595	CTGCAGCTAAAGCAACAGCCCCCACAGGGCA
MA1929.2	CTCF	chr5_hap1_hsa6	170654841	170654871	-	19.6033	1.17e-07	0.0595	CTGCATTCCCACCCAGGGCGGCATGGGGGCA
MA1929.2	CTCF	chr1_hap1_hsa1	170714464	170714494	+	19.6033	1.17e-07	0.0595	CAGCCAGTCCTGCAGCCCCCACCAGAGGGGT
MA1929.2	CTCF	chr18_hap1_hsa16	1214080	1214110	+	19.595	1.17e-07	0.0597	CTGCAACCCCGAGGAGAGGCAGCTGGGGGCT
MA1929.2	CTCF	chr20_hap1_hsa19	1376730	1376760	+	19.595	1.17e-07	0.0597	CTGCCCAGCCTGGCCTGTCCTCCTGGGGTCA
MA1929.2	CTCF	chr9_hap1_hsa11	1847568	1847598	-	19.595	1.17e-07	0.0597	CAGGAGGGCCCGGCGTGGCCACCCAGGGGCA
MA1929.2	CTCF	chr9_hap1_hsa11	4976780	4976810	+	19.595	1.17e-07	0.0597	CGGCCTCTTCAGTGCTGTCCAGCGGGTGGCG
MA1929.2	CTCF	chr19_hap1_hsa17	7530728	7530758	+	19.595	1.17e-07	0.0597	CTGCTGCGCCCTCTGCAGGCGGCGGGGGGGC
MA1929.2	CTCF	chr9_hap1_hsa11	12176019	12176049	-	19.595	1.17e-07	0.0597	CAGCTGTTCCTGCTGCAGAGGGGAGGGGGCA
MA1929.2	CTCF	chr4_hap1_hsa5	12463260	12463290	-	19.595	1.17e-07	0.0597	GATCACTGCCACCAGCAGCCACCAGGTGGGC
MA1929.2	CTCF	chr20_hap1_hsa19	18841815	18841845	+	19.595	1.17e-07	0.0597	CAGCCGCGCCTGATTAAGCCACGTGGGGGCC
MA1929.2	CTCF	chr12_hap1_hsa2a	22948039	22948069	+	19.595	1.17e-07	0.0597	ctgcccttcccctccccaccaggaGATAGCC
MA1929.2	CTCF	chr12_hap1_hsa2a	24045193	24045223	-	19.595	1.17e-07	0.0597	CTGCCCTTCCCCTCCCCACCAGGAGATAGCC
MA1929.2	CTCF	chr23_hap1_hsa22	26881355	26881385	+	19.595	1.17e-07	0.0597	CTGGGGCTCCAGCGTTTGTCACCAGGTGGTA
MA1929.2	CTCF	chr17_hap1_hsa18	29121696	29121726	+	19.595	1.17e-07	0.0597	TTGCTGGCCAGGCAGAGGCCACCACGGGGCA
MA1929.2	CTCF	chr16_hap1_hsa15	31241059	31241089	-	19.595	1.17e-07	0.0597	TTGTAGTGCCTACGATGCCCAGCAGGGTGCC
MA1929.2	CTCF	chr10_hap1_hsa12	55388117	55388147	-	19.595	1.17e-07	0.0597	CAGCAATGCCTGGGCTGCCAGCCAGGTGGGG
MA1929.2	CTCF	chr4_hap1_hsa5	66437090	66437120	+	19.595	1.17e-07	0.0597	CTGCAGTTCCTATAGCTTCTGCCAGAAGGCC
MA1929.2	CTCF	chr21_hap1_hsa20	67279803	67279833	-	19.595	1.17e-07	0.0597	CAGCACCTTTCACAGTGGCCAAAAGGTGGAA
MA1929.2	CTCF	chr19_hap1_hsa17	78889043	78889073	-	19.595	1.17e-07	0.0597	GGGCACCGCCCTGCTGGGCCTGAAGGAGGCA
MA1929.2	CTCF	chr4_hap1_hsa5	84686003	84686033	+	19.595	1.17e-07	0.0597	CTTCAATTGCCCCTCCAGCCTCTGGGTGGTA
MA1929.2	CTCF	chr16_hap1_hsa15	91932361	91932391	-	19.595	1.17e-07	0.0597	CAGCTGTGCCCCACCTGTGTAGCAGATGGCG
MA1929.2	CTCF	chr19_hap1_hsa17	94110420	94110450	+	19.595	1.17e-07	0.0597	CCGCAGCTCCTCCACCTGCCTCCTCGGGGCC
MA1929.2	CTCF	chr8_hap1_hsa10	98687503	98687533	+	19.595	1.17e-07	0.0597	CTGCGGCCCCCGGGGCGGGCAGCAGGAGCTG
MA1929.2	CTCF	chr2_hap1_hsa3	100039012	100039042	+	19.595	1.17e-07	0.0597	CAGCTGGTCTGTGTGCCTCCTCTGGAGGGCA
MA1929.2	CTCF	chr8_hap1_hsa10	105097460	105097490	+	19.595	1.17e-07	0.0597	GTGCACTGCACAGAGGCACCAGCTGAGGGGG
MA1929.2	CTCF	chr12_hap1_hsa2a	106105745	106105775	-	19.595	1.17e-07	0.0597	CTTCATGTCCCCCAGCTGCCTCCAAGTGGCA
MA1929.2	CTCF	chr11_hap1_hsa2b	122059641	122059671	+	19.595	1.17e-07	0.0597	GTGCAGGGCATGGCTCTGACACCTggtggcc
MA1929.2	CTCF	chr4_hap1_hsa5	130844963	130844993	-	19.595	1.17e-07	0.0597	CTGCATTTCCAACTGAGGACAGTGGGTGCAG
MA1929.2	CTCF	chr5_hap1_hsa6	131083636	131083666	+	19.595	1.17e-07	0.0597	CTGCATTTTCACATTATTCCACAAGATGTCA
MA1929.2	CTCF	chr9_hap1_hsa11	133318702	133318732	+	19.595	1.17e-07	0.0597	CTGCAGGCTCCAGACAGGCCTGCAGGTGCCT
MA1929.2	CTCF	chr4_hap1_hsa5	144365459	144365489	-	19.595	1.17e-07	0.0597	CTGAAGGGCTACACCCCAGCAGCAGGGGGAA
MA1929.2	CTCF	chr6_hap1_hsa7	152925299	152925329	+	19.595	1.17e-07	0.0597	GTGCTCCGCGTGCTGCAGACACAAGGTGGCT
MA1929.2	CTCF	chr1_hap1_hsa1	155230350	155230380	+	19.595	1.17e-07	0.0597	CTGCCAATCCTGATTCAAGCACcagaggggg
MA1929.2	CTCF	chr5_hap1_hsa6	161867484	161867514	+	19.595	1.17e-07	0.0597	CTGATGTGCTCACAGCAGTCAGGAGGGGGTG
MA1929.2	CTCF	chr5_hap1_hsa6	2776493	2776523	-	19.5868	1.18e-07	0.0599	GTGGAGTACCAAGAAGAACCTGAGGGGGGCG
MA1929.2	CTCF	chr6_hap1_hsa7	6993206	6993236	+	19.5868	1.18e-07	0.0599	GGGCGCTGGCGCGCGTGGACACCAGGAGGCG
MA1929.2	CTCF	chr16_hap1_hsa15	15207466	15207496	+	19.5868	1.18e-07	0.0599	ATGCCATATATGAATCCGCCACAAGATGGCA
MA1929.2	CTCF	chr16_hap1_hsa15	16174327	16174357	+	19.5868	1.18e-07	0.0599	ATGCCATATATGAATCCGCCACAAGATGGCA
MA1929.2	CTCF	chr16_hap1_hsa15	16913512	16913542	-	19.5868	1.18e-07	0.0599	ATGCCATATATGAATCCGCCACAAGATGGCA
MA1929.2	CTCF	chr16_hap1_hsa15	17995585	17995615	+	19.5868	1.18e-07	0.0599	ATGCCATATATGAATCCGCCACAAGATGGCA
MA1929.2	CTCF	chr16_hap1_hsa15	22040581	22040611	+	19.5868	1.18e-07	0.0599	ATGCCATATATGAATCCGCCACAAGATGGCA
MA1929.2	CTCF	chr16_hap1_hsa15	24714589	24714619	-	19.5868	1.18e-07	0.0599	ATGCCATATATGAATCCGCCACAAGATGGCA
MA1929.2	CTCF	chr15_hap1_hsa14	28965158	28965188	-	19.5868	1.18e-07	0.0599	GCGGAGTTCTAGGCAGCGCCTCTAGATGGCA
MA1929.2	CTCF	chr12_hap1_hsa2a	29941715	29941745	-	19.5868	1.18e-07	0.0599	CTGCACTGCAGGTGCAGGTCACCAGGAGGGG
MA1929.2	CTCF	chr18_hap1_hsa16	30787183	30787213	-	19.5868	1.18e-07	0.0599	CTGCTCTCCCGCCCCCAGCCCCAGGGAGGCT
MA1929.2	CTCF	chr8_hap1_hsa10	32332454	32332484	-	19.5868	1.18e-07	0.0599	ATGGAGTGCCCCCGGGTACCAGCTGAGGCCA
MA1929.2	CTCF	chr17_hap1_hsa18	34042919	34042949	-	19.5868	1.18e-07	0.0599	GTGCTGGTTGGTCTCCTTCCAGGAGGTGGCA
MA1929.2	CTCF	chr6_hap1_hsa7	36919725	36919755	+	19.5868	1.18e-07	0.0599	CCGCTGGACTCGGGGTACCCGCCAGGTGGTG
MA1929.2	CTCF	chr11_hap1_hsa2b	41057991	41058021	+	19.5868	1.18e-07	0.0599	CTACAGTGTTGAGTGCAGACTGTAGGGGGCA
MA1929.2	CTCF	chr5_hap1_hsa6	42950769	42950799	+	19.5868	1.18e-07	0.0599	ATGGGCTTCCCGGGCTTCCCACCAGGGGCCA
MA1929.2	CTCF	chr20_hap1_hsa19	44896088	44896118	+	19.5868	1.18e-07	0.0599	GCGCAACTGCTCCGTCCGCCCCAGGAGGGCG
MA1929.2	CTCF	chr19_hap1_hsa17	45228508	45228538	-	19.5868	1.18e-07	0.0599	CTGGTGGCCCATCAGCCCACAGAAGGGGGCA
MA1929.2	CTCF	chr20_hap1_hsa19	48071732	48071762	-	19.5868	1.18e-07	0.0599	AAGCCTGTCCCTCAGCAGCCAGCAGGGGACA
MA1929.2	CTCF	chr12_hap1_hsa2a	55952904	55952934	-	19.5868	1.18e-07	0.0599	GTGCTGGTTGGCCTCCTGCCAAGAGGTGGCA
MA1929.2	CTCF	chr6_hap1_hsa7	61043455	61043485	-	19.5868	1.18e-07	0.0599	GTGCGGTGCTGGCACAGGTCAGGAGAGGGCC
MA1929.2	CTCF	chr12_hap1_hsa2a	64077160	64077190	+	19.5868	1.18e-07	0.0599	gtgaaccactgcacctggccagcaggGGCCA
MA1929.2	CTCF	chr17_hap1_hsa18	65495792	65495822	-	19.5868	1.18e-07	0.0599	CTGCCGGGCCTTGAATATACAGTAGAGGGAG
MA1929.2	CTCF	chr13_hap1_hsa9	66764991	66765021	+	19.5868	1.18e-07	0.0599	GAGCAAGGCTCTGCTGAGCCACCAGGTGGGG
MA1929.2	CTCF	chr8_hap1_hsa10	71679516	71679546	-	19.5868	1.18e-07	0.0599	CTGCCAGAACCACAAGAGCCACAGGGTGGCA
MA1929.2	CTCF	chr18_hap1_hsa16	73606407	73606437	-	19.5868	1.18e-07	0.0599	CGGCCCTGCCCGGCCAGGCCAGAAGAGGCAG
MA1929.2	CTCF	chr15_hap1_hsa14	77350547	77350577	-	19.5868	1.18e-07	0.0599	GTGCAGTGGCTCACGAAGTCAGGAGATGGAG
MA1929.2	CTCF	chr17_hap1_hsa18	79995866	79995896	-	19.5868	1.18e-07	0.0599	CTGCAGAATTCCATGTTGTCAACAGATGGCG
MA1929.2	CTCF	chr18_hap1_hsa16	88364228	88364258	+	19.5868	1.18e-07	0.0599	CAGCAACTCCCTGAGCGCCCTGGGGAAGGCG
MA1929.2	CTCF	chr1_hap1_hsa1	98755782	98755812	+	19.5868	1.18e-07	0.0599	gtgctggttggcctcctgccaagaggtggca
MA1929.2	CTCF	chr13_hap1_hsa9	105634716	105634746	-	19.5868	1.18e-07	0.0599	CTACACTTGCAGCTGTGACCAAGAGGGGGTG
MA1929.2	CTCF	chr3_hap1_hsa4	106339367	106339397	+	19.5868	1.18e-07	0.0599	CAGCTGGGCCGCGGCCTGTCCCTAGGGGGAG
MA1929.2	CTCF	chr15_hap1_hsa14	109399165	109399195	+	19.5868	1.18e-07	0.0599	CCGTAGCTCAGCCAGCTCCCAGAAGGGGCCG
MA1929.2	CTCF	chr7_hap1_hsa8	111728128	111728158	+	19.5868	1.18e-07	0.0599	gtgctggttggcctcctgccaagAGGTGGCA
MA1929.2	CTCF	chr2_hap1_hsa3	112857427	112857457	-	19.5868	1.18e-07	0.0599	CTGTAATGCTCCTGCTACCCAGCTGAGGGCT
MA1929.2	CTCF	chr10_hap1_hsa12	119602635	119602665	-	19.5868	1.18e-07	0.0599	CATCCCTCCCCGGAGCACCCAGGAGAGGGCG
MA1929.2	CTCF	chr14_hap1_hsa13	119758045	119758075	-	19.5868	1.18e-07	0.0599	CTGCAGGGCTCTCTGCAGTCCGTAGATGGCT
MA1929.2	CTCF	chr1_hap1_hsa1	122481797	122481827	-	19.5868	1.18e-07	0.0599	TTGCAGAGCCAGCCAGAGCCTCTGGGAGGCC
MA1929.2	CTCF	chr11_hap1_hsa2b	136160518	136160548	-	19.5868	1.18e-07	0.0599	CTGGGGCGCCGAGGGGAGCCAGCTGGGGGCC
MA1929.2	CTCF	chr11_hap1_hsa2b	141616255	141616285	-	19.5868	1.18e-07	0.0599	ATGTAGTGACTGCAGTGGGCTGGAGGGGGAG
MA1929.2	CTCF	chr4_hap1_hsa5	146841115	146841145	+	19.5868	1.18e-07	0.0599	CTGCGAGGATGGAAAAGCCCACTAGGTGGCG
MA1929.2	CTCF	chr1_hap1_hsa1	148229051	148229081	+	19.5868	1.18e-07	0.0599	CAGTGCTCCCTAGGGCAGGCTGCAGGGGGCG
MA1929.2	CTCF	chrX_hap1_hsaX	151390318	151390348	-	19.5868	1.18e-07	0.0599	ATGTTGTTTTTGCCTTTGACTCCAGGGGGCA
MA1929.2	CTCF	chr7_hap1_hsa8	157838570	157838600	-	19.5868	1.18e-07	0.0599	CTGTAACAGCGGGAGCGAGCGGGAGGGGGCG
MA1929.2	CTCF	chr3_hap1_hsa4	177488647	177488677	-	19.5868	1.18e-07	0.0599	GTGTTGGTTGGCCTCCCGCCAGGAGGTGGCA
MA1929.2	CTCF	chr1_hap1_hsa1	197429663	197429693	+	19.5868	1.18e-07	0.0599	ctgccgctgccgccgccaCCACGCGGGGTAG
MA1929.2	CTCF	chr18_hap1_hsa16	824641	824671	-	19.5785	1.19e-07	0.06	AAGCCTGACGACGCTCAGCCAGCAGGGGGCG
MA1929.2	CTCF	chr10_hap1_hsa12	898492	898522	-	19.5785	1.19e-07	0.06	GTCCAGTTAGTTGGGCTGCCACCAGGTGGAA
MA1929.2	CTCF	chr18_hap1_hsa16	1596620	1596650	-	19.5785	1.19e-07	0.06	GTGCAGTTAGGAAAGCAGACGGTAGGGGGTG
MA1929.2	CTCF	chr14_hap1_hsa13	1724352	1724382	+	19.5785	1.19e-07	0.06	ctgcgcccctggggctctcccccagggggct
MA1929.2	CTCF	chr6_hap1_hsa7	2162286	2162316	+	19.5785	1.19e-07	0.06	CAGGACAGCCATCACCGGCCAGCAGGTGGAC
MA1929.2	CTCF	chr20_hap1_hsa19	11179504	11179534	+	19.5785	1.19e-07	0.06	CTGTCATCTTTCCCGCGTCCACAGGGTGgca
MA1929.2	CTCF	chr9_hap1_hsa11	13060531	13060561	+	19.5785	1.19e-07	0.06	CTGCAGCTTCCCAGTCTGCAGCAAGGTGTCA
MA1929.2	CTCF	chr4_hap1_hsa5	18046149	18046179	+	19.5785	1.19e-07	0.06	ctgctgtgccctctgcagcCTGATGTGGGTG
MA1929.2	CTCF	chr21_hap1_hsa20	18395226	18395256	+	19.5785	1.19e-07	0.06	GGGCTGTGGCCCATGGGGCCACCGGGCGGAG
MA1929.2	CTCF	chrX_hap1_hsaX	26818933	26818963	+	19.5785	1.19e-07	0.06	CTGAAATTCCCTTTTGTGACACCAGATGGTG
MA1929.2	CTCF	chr23_hap1_hsa22	29562382	29562412	-	19.5785	1.19e-07	0.06	CTCCACTTGCCAGAGCCACCAGCAGGGGTAA
MA1929.2	CTCF	chr21_hap1_hsa20	36332289	36332319	-	19.5785	1.19e-07	0.06	CTGCCCTCCCTGCCTCACCCATCAGGAGGAA
MA1929.2	CTCF	chr20_hap1_hsa19	47912928	47912958	-	19.5785	1.19e-07	0.06	CAGCACTACCCCTCACCGTCTCCAGGGGCCC
MA1929.2	CTCF	chr13_hap1_hsa9	48238098	48238128	-	19.5785	1.19e-07	0.06	TAGCAGAGGGCTACCCCTCCACCAGGTGGCA
MA1929.2	CTCF	chr21_hap1_hsa20	52635931	52635961	+	19.5785	1.19e-07	0.06	CTGCGGAGCTCTCCTCAGCCTCAGGGCGGCG
MA1929.2	CTCF	chr23_hap1_hsa22	55275296	55275326	+	19.5785	1.19e-07	0.06	CAGCAAGTCTCCGAGAGCCCTGCTGAGGGCA
MA1929.2	CTCF	chr10_hap1_hsa12	55689118	55689148	+	19.5785	1.19e-07	0.06	GGGCCCCTCCTCACTCTTCCTCCAGGGGGAG
MA1929.2	CTCF	chr12_hap1_hsa2a	60225955	60225985	-	19.5785	1.19e-07	0.06	CAGCAGTGCCCCAAGCTGGCTGTGGCTGGCA
MA1929.2	CTCF	chr14_hap1_hsa13	60593885	60593915	-	19.5785	1.19e-07	0.06	CCGCTGTGCCACTGAAGCCCTCCAGGTGGAT
MA1929.2	CTCF	chr17_hap1_hsa18	62788656	62788686	+	19.5785	1.19e-07	0.06	ctgcatagcaggaggtgaACAGCAGGTGGAA
MA1929.2	CTCF	chr8_hap1_hsa10	64368757	64368787	-	19.5785	1.19e-07	0.06	CTGCAGAGGAGCCACCAGCCTCCAGAAGGAA
MA1929.2	CTCF	chr21_hap1_hsa20	65644476	65644506	-	19.5785	1.19e-07	0.06	CTGTGCTGTCCCCTGCAGCCTGCAGGTAGCA
MA1929.2	CTCF	chr16_hap1_hsa15	66945769	66945799	-	19.5785	1.19e-07	0.06	CTGCAGCCGCCTACCTTTCCTACAGGTGGAG
MA1929.2	CTCF	chr16_hap1_hsa15	87912346	87912376	+	19.5785	1.19e-07	0.06	TTCCAGGGCCTCTGGGTGTCAGTAGGGGGCG
MA1929.2	CTCF	chr11_hap1_hsa2b	88651578	88651608	+	19.5785	1.19e-07	0.06	tggcacttctccttcctgccaccaggtgaag
MA1929.2	CTCF	chr9_hap1_hsa11	92150912	92150942	+	19.5785	1.19e-07	0.06	CTGCTTCTCTGTCCATTGTCTCCAGATGGCG
MA1929.2	CTCF	chr9_hap1_hsa11	92360670	92360700	-	19.5785	1.19e-07	0.06	CTGCTTCTCTGTCCATTGTCTCCAGATGGCG
MA1929.2	CTCF	chr15_hap1_hsa14	92662522	92662552	+	19.5785	1.19e-07	0.06	GTGCTGAGCCCCCGGCACCCAGCCCGGGGCA
MA1929.2	CTCF	chr9_hap1_hsa11	92756847	92756877	-	19.5785	1.19e-07	0.06	CTGCTTCTCTGTCCATTGTCTCCAGATGGCG
MA1929.2	CTCF	chr16_hap1_hsa15	93086903	93086933	+	19.5785	1.19e-07	0.06	CTGCAGGCCGAGTGCCCACCTGCAAAGGGCA
MA1929.2	CTCF	chr19_hap1_hsa17	95940357	95940387	-	19.5785	1.19e-07	0.06	CTGCAATGCATCACTCCCGCAGAGGGGGGTG
MA1929.2	CTCF	chr11_hap1_hsa2b	100713819	100713849	-	19.5785	1.19e-07	0.06	CCGCGGCGCCAGAGGCCGCCAACGGACGGCG
MA1929.2	CTCF	chr16_hap1_hsa15	104186083	104186113	+	19.5785	1.19e-07	0.06	CCCCGGTGCCCTGGACGGGCTCCAGGTGGCG
MA1929.2	CTCF	chrX_hap1_hsaX	109546639	109546669	+	19.5785	1.19e-07	0.06	CTGCATTTTCTACTCTACCCTCAAGAGGACA
MA1929.2	CTCF	chr13_hap1_hsa9	116176792	116176822	+	19.5785	1.19e-07	0.06	CAGGAGGACCGGGCACAGGCAGCAGGGGGAG
MA1929.2	CTCF	chr10_hap1_hsa12	131467991	131468021	-	19.5785	1.19e-07	0.06	CTGCAGGGCTCCCATCCACCCCAGGGAGGAG
MA1929.2	CTCF	chr11_hap1_hsa2b	138206196	138206226	+	19.5785	1.19e-07	0.06	CAGCTCTTCCCACCACAGTCAGCAGAAGGAG
MA1929.2	CTCF	chr1_hap1_hsa1	145678851	145678881	-	19.5785	1.19e-07	0.06	CTGCTCTTCCAACTCTGACCACCCAGTGGTG
MA1929.2	CTCF	chr11_hap1_hsa2b	146031544	146031574	+	19.5785	1.19e-07	0.06	CTGCAgtccctctccccaccacccGGTACCA
MA1929.2	CTCF	chr7_hap1_hsa8	152114639	152114669	-	19.5785	1.19e-07	0.06	CCGCAGTCCCTGCGGGATCCACTGGGTGAAG
MA1929.2	CTCF	chr2_hap1_hsa3	162613365	162613395	+	19.5785	1.19e-07	0.06	ctgcacttctctttgctgccaccacgtgaag
MA1929.2	CTCF	chr2_hap1_hsa3	181533800	181533830	+	19.5785	1.19e-07	0.06	CTGCTGTATTGAGAACAGACTCtggggggca
MA1929.2	CTCF	chr1_hap1_hsa1	232172763	232172793	+	19.5785	1.19e-07	0.06	TTGCCCATGCAGGGATGGCCAGTTGGTGGCA
MA1929.2	CTCF	chr1_hap1_hsa1	233161777	233161807	-	19.5785	1.19e-07	0.06	ACGCGGCTCCCGCTGCGGTCCCGAGAGGGCG
MA1929.2	CTCF	chr9_hap1_hsa11	1221363	1221393	+	19.5702	1.19e-07	0.0601	CTGTGCCTCCTCCAGCTGCCAGCGGGGGTCT
MA1929.2	CTCF	chr6_hap1_hsa7	4055241	4055271	-	19.5702	1.19e-07	0.0601	CAGCTCTGCACCCAGCACCCAGCAGAGTGCA
MA1929.2	CTCF	chr10_hap1_hsa12	5562956	5562986	+	19.5702	1.19e-07	0.0601	CAGCTGTTCTGCCCGTGAATTCCAGGGGGCA
MA1929.2	CTCF	chr20_hap1_hsa19	5587761	5587791	+	19.5702	1.19e-07	0.0601	CCTCAGTGCCGCCAGAGGCCAGCAGAGGGGT
MA1929.2	CTCF	chr7_hap1_hsa8	6322236	6322266	-	19.5702	1.19e-07	0.0601	CTGTCACTGCCAATGGGGCCTGTAGATGGCA
MA1929.2	CTCF	chr6_hap1_hsa7	10907124	10907154	-	19.5702	1.19e-07	0.0601	CTGCCCTCATGGCCATCGCCTCCTGGGGGCC
MA1929.2	CTCF	chr20_hap1_hsa19	17330830	17330860	-	19.5702	1.19e-07	0.0601	CAGCACCTCTCTGCCCTCCCTGCAGGTGCCA
MA1929.2	CTCF	chr19_hap1_hsa17	18243771	18243801	+	19.5702	1.19e-07	0.0601	CAGCAGCTGCATCTGTAGCCAGGAGGTGGGT
MA1929.2	CTCF	chr9_hap1_hsa11	19964841	19964871	+	19.5702	1.19e-07	0.0601	CTGTTATTCACTTTGTTAGCAGCAGAGGGCA
MA1929.2	CTCF	chr13_hap1_hsa9	25404930	25404960	-	19.5702	1.19e-07	0.0601	CTGGCATTCAACCTCCTGCAAGCAGGTGGCA
MA1929.2	CTCF	chr23_hap1_hsa22	30799035	30799065	-	19.5702	1.19e-07	0.0601	GTGCTGTCCCTGCTGCAGTCCCTGGAGGGAG
MA1929.2	CTCF	chr6_hap1_hsa7	34713392	34713422	+	19.5702	1.19e-07	0.0601	CAGCCTTGCGTTCCTTCACCACTAGGTGGAG
MA1929.2	CTCF	chr12_hap1_hsa2a	39477450	39477480	-	19.5702	1.19e-07	0.0601	GTGCACTCCTGCCTGTGCCCACTGGGTGCCT
MA1929.2	CTCF	chr6_hap1_hsa7	44811419	44811449	-	19.5702	1.19e-07	0.0601	TTTCAGTGTCCATAAATGCCACAAGATGGCG
MA1929.2	CTCF	chr20_hap1_hsa19	50825064	50825094	-	19.5702	1.19e-07	0.0601	GGGCTGTGCAGCCTGGTTCCACAGGGTGGCA
MA1929.2	CTCF	chr20_hap1_hsa19	53598308	53598338	-	19.5702	1.19e-07	0.0601	GTGCAGGACCTCACGGGCCCTGGAGAGGACG
MA1929.2	CTCF	chr14_hap1_hsa13	56409531	56409561	-	19.5702	1.19e-07	0.0601	TAGCAGCTGCCAGTAGGACCTCCAGGTGGTG
MA1929.2	CTCF	chr1_hap1_hsa1	68719595	68719625	-	19.5702	1.19e-07	0.0601	CGCCGATTCCGCAGATGGCCACTGGGTGGCG
MA1929.2	CTCF	chr18_hap1_hsa16	87130544	87130574	+	19.5702	1.19e-07	0.0601	GAGCAGTGCTGCCCAGGGCATGTGGGGGGCA
MA1929.2	CTCF	chr1_hap1_hsa1	89256642	89256672	+	19.5702	1.19e-07	0.0601	GAGTCCTTTCAGCTCTGGCCACTAGAGGGTA
MA1929.2	CTCF	chr13_hap1_hsa9	89300833	89300863	-	19.5702	1.19e-07	0.0601	GGGCAGGTCCCACAAAGGCCGCAAGATGTCG
MA1929.2	CTCF	chr12_hap1_hsa2a	90445447	90445477	+	19.5702	1.19e-07	0.0601	CTTCAGTTTCCAGCTCGGACGCGAGGGGTCG
MA1929.2	CTCF	chr13_hap1_hsa9	92249221	92249251	-	19.5702	1.19e-07	0.0601	CTGCAGTGCTCTAAAGAAACAGCAGGGGCTA
MA1929.2	CTCF	chr16_hap1_hsa15	92459048	92459078	-	19.5702	1.19e-07	0.0601	CTGGGGTGTTCACTGTCTCCAGCAGGTGGAA
MA1929.2	CTCF	chr12_hap1_hsa2a	101323842	101323872	-	19.5702	1.19e-07	0.0601	CTCCAGCAGCACCTGCTCCCACTAGATGGCT
MA1929.2	CTCF	chr12_hap1_hsa2a	115086166	115086196	-	19.5702	1.19e-07	0.0601	TTGAAATTCCACTTACTGCCTGAAGAGGGAG
MA1929.2	CTCF	chr9_hap1_hsa11	119699494	119699524	-	19.5702	1.19e-07	0.0601	CAGCAGCTGCCACCCACCCCTGCGGGGGGAA
MA1929.2	CTCF	chr14_hap1_hsa13	120056469	120056499	+	19.5702	1.19e-07	0.0601	CTGCACTGCCAGAGGGGTCCTCCAGAAAGCC
MA1929.2	CTCF	chr3_hap1_hsa4	120120540	120120570	+	19.5702	1.19e-07	0.0601	CAGCTCTCCCACACATCCCCTCCAGGGAGCA
MA1929.2	CTCF	chr3_hap1_hsa4	132514605	132514635	-	19.5702	1.19e-07	0.0601	CTGTTGTTTACCTTCCAGCCTCAAGAGGGCC
MA1929.2	CTCF	chr7_hap1_hsa8	136368839	136368869	+	19.5702	1.19e-07	0.0601	CTCCCAAACCCCGCGCAGACACTAGGTGGCG
MA1929.2	CTCF	chr5_hap1_hsa6	137061127	137061157	+	19.5702	1.19e-07	0.0601	GTGCAGTGCTAGTGTATACCAGTGGGGGTCC
MA1929.2	CTCF	chr7_hap1_hsa8	150561399	150561429	-	19.5702	1.19e-07	0.0601	CTGGTGGTCCCAGTGGTCCCAGCAGATGGTG
MA1929.2	CTCF	chr5_hap1_hsa6	169695671	169695701	-	19.5702	1.19e-07	0.0601	GGGCAGCTCCCGCGGGCTCCTGCAGAGGCAG
MA1929.2	CTCF	chr5_hap1_hsa6	169801987	169802017	+	19.5702	1.19e-07	0.0601	CCGCGGAGGCGGAGGCGGCCGGCGGGGGGTG
MA1929.2	CTCF	chr3_hap1_hsa4	203922947	203922977	+	19.5702	1.19e-07	0.0601	GTGCTGTCCCCAGCATCGCCACTCGCTGGCA
MA1929.2	CTCF	chr1_hap1_hsa1	207484160	207484190	-	19.5702	1.19e-07	0.0601	CTGGACTTCCCCAGAGTGCCACAGGGAGGCT
MA1929.2	CTCF	chr1_hap1_hsa1	219792125	219792155	+	19.5702	1.19e-07	0.0601	CTGCAGTGCCCACTACAGTCCCCAAATGGAg
MA1929.2	CTCF	chr1_hap1_hsa1	233105270	233105300	-	19.5702	1.19e-07	0.0601	CTGTGTGCCCACATGTGCCCAGCAGGGGGTG
MA1929.2	CTCF	chr18_hap1_hsa16	1650509	1650539	-	19.562	1.2e-07	0.0603	CAGCAGAGCCCCCTCGGGTCGCTGGGGGTCA
MA1929.2	CTCF	chr4_hap1_hsa5	1776548	1776578	-	19.562	1.2e-07	0.0603	CGGTAAGGCAGGCAGCGGCCGGCAGGAGGCA
MA1929.2	CTCF	chr18_hap1_hsa16	4155972	4156002	+	19.562	1.2e-07	0.0603	CCGCAAGTCCATGAGTAACCACCAGAAGCCG
MA1929.2	CTCF	chr2_hap1_hsa3	6116808	6116838	-	19.562	1.2e-07	0.0603	GTGCAGCACCTGAGGTTGGCAACAGAGGGGA
MA1929.2	CTCF	chr6_hap1_hsa7	10056434	10056464	-	19.562	1.2e-07	0.0603	CTCCTCTTGCCCCCGCCCCCCCCAGGTGGCC
MA1929.2	CTCF	chr2_hap1_hsa3	10323486	10323516	+	19.562	1.2e-07	0.0603	CTGAAATTGGAGTGGGTGCCAGGAGGGGGAG
MA1929.2	CTCF	chr6_hap1_hsa7	10863643	10863673	-	19.562	1.2e-07	0.0603	CTGCGATCCCCCAAAGTAACACACGGGGGCG
MA1929.2	CTCF	chr11_hap1_hsa2b	17194670	17194700	+	19.562	1.2e-07	0.0603	CCGGAATCCTCTCAGCTGCCCCCAGGGGGTG
MA1929.2	CTCF	chr2_hap1_hsa3	18606003	18606033	-	19.562	1.2e-07	0.0603	CAGCACTCCTGTAGGAGGCCTGCTGATGGCA
MA1929.2	CTCF	chr17_hap1_hsa18	23890081	23890111	+	19.562	1.2e-07	0.0603	CTGCACTTCCAACGGCTGCCAGCAACTGCCA
MA1929.2	CTCF	chr23_hap1_hsa22	24408484	24408514	+	19.562	1.2e-07	0.0603	cagcCGGGCCACAGCACAGCAGCAGGGGGCT
MA1929.2	CTCF	chr23_hap1_hsa22	25834219	25834249	-	19.562	1.2e-07	0.0603	ATGGCATTCATGCTGTGTGCACCAGGGGGCA
MA1929.2	CTCF	chr10_hap1_hsa12	25981467	25981497	+	19.562	1.2e-07	0.0603	ctgttgtttctaagccacccaCTTGATGGCA
MA1929.2	CTCF	chr15_hap1_hsa14	27879844	27879874	+	19.562	1.2e-07	0.0603	CTCCAGTTCCTCGATGGACACCAAGGGGGCG
MA1929.2	CTCF	chr17_hap1_hsa18	31846989	31847019	+	19.562	1.2e-07	0.0603	CTGTCAATTGGCCTCCAGCCAGAAGGTGGCG
MA1929.2	CTCF	chr19_hap1_hsa17	41553832	41553862	+	19.562	1.2e-07	0.0603	gagccaggcccagggccacCAGGAGGTGGAG
MA1929.2	CTCF	chrX_hap1_hsaX	44045087	44045117	+	19.562	1.2e-07	0.0603	cagctgctgggagtgcTGCCAGAAGAGGGCC
MA1929.2	CTCF	chr21_hap1_hsa20	53699268	53699298	+	19.562	1.2e-07	0.0603	CTGCATTCCCAGTGGCAACCACTGGCTGGAG
MA1929.2	CTCF	chr11_hap1_hsa2b	54415565	54415595	-	19.562	1.2e-07	0.0603	CTGCAATTTGAGAGGTGGCCAGAGGGTGAAG
MA1929.2	CTCF	chr12_hap1_hsa2a	57463359	57463389	-	19.562	1.2e-07	0.0603	CTCCGCTGCCGCGTGGGGCCGCCGGGGGCCG
MA1929.2	CTCF	chr3_hap1_hsa4	61524399	61524429	-	19.562	1.2e-07	0.0603	AAGCGGGGCCTGGGAAGGCCGCCAGGAGGCA
MA1929.2	CTCF	chr3_hap1_hsa4	61869001	61869031	-	19.562	1.2e-07	0.0603	AAGCGGGGCCTGGGAAGGCCGCCAGGAGGCA
MA1929.2	CTCF	chr3_hap1_hsa4	62957384	62957414	-	19.562	1.2e-07	0.0603	AAGCGGGGCCTGGGAAGGCCGCCAGGAGGCA
MA1929.2	CTCF	chr21_hap1_hsa20	63043373	63043403	+	19.562	1.2e-07	0.0603	CTGCGGCATCCCGCCTCCCCACTAGGGGAAG
MA1929.2	CTCF	chr3_hap1_hsa4	67328528	67328558	-	19.562	1.2e-07	0.0603	AAGCGGGGCCTGGGAAGGCCGCCAGGAGGCA
MA1929.2	CTCF	chr9_hap1_hsa11	68998480	68998510	+	19.562	1.2e-07	0.0603	CAGCCCTGTCTCCTGCAGGCCCCAGAGGGAG
MA1929.2	CTCF	chr4_hap1_hsa5	70926698	70926728	-	19.562	1.2e-07	0.0603	CTGCCCAACCCCAGATGGCCTGCAGACGGAG
MA1929.2	CTCF	chr9_hap1_hsa11	77187701	77187731	-	19.562	1.2e-07	0.0603	CTGGACTTCCCCATGGTCCCAGGAGAGGGAC
MA1929.2	CTCF	chr19_hap1_hsa17	80255888	80255918	-	19.562	1.2e-07	0.0603	CCGCAGCTTCCCCCAAGGACAGTAGATGGTA
MA1929.2	CTCF	chr18_hap1_hsa16	86842810	86842840	-	19.562	1.2e-07	0.0603	CTCCAGCTCCTCCTCCAGCCCCATGGGGGTG
MA1929.2	CTCF	chr3_hap1_hsa4	88474449	88474479	-	19.562	1.2e-07	0.0603	GAGCTGGGCCTGTACAGGCCACCGGAAGGCA
MA1929.2	CTCF	chr2_hap1_hsa3	89871202	89871232	+	19.562	1.2e-07	0.0603	GTGCCACATTTGGTTCTGCCACTAGGAGGCA
MA1929.2	CTCF	chr8_hap1_hsa10	98495501	98495531	+	19.562	1.2e-07	0.0603	ATGCACGGCCCccagaagccagaagaggcaa
MA1929.2	CTCF	chr15_hap1_hsa14	102071782	102071812	-	19.562	1.2e-07	0.0603	GTGGTGGTGGGTGGGAGGCCAGCAGGGGGCG
MA1929.2	CTCF	chr10_hap1_hsa12	102508995	102509025	-	19.562	1.2e-07	0.0603	CAGCAGTTCAAGATAGTTGCAACAGAGGGCA
MA1929.2	CTCF	chrX_hap1_hsaX	106905278	106905308	+	19.562	1.2e-07	0.0603	CTGCAATGGAAATGTGGACCACTGGGGGTCA
MA1929.2	CTCF	chr5_hap1_hsa6	111341573	111341603	-	19.562	1.2e-07	0.0603	GTGCATTGTAGGATATGTCCCCGAGGGGGCA
MA1929.2	CTCF	chr8_hap1_hsa10	123488733	123488763	+	19.562	1.2e-07	0.0603	CTGTGGTTATTTGAAGCACCACTAGGTGGCA
MA1929.2	CTCF	chr12_hap1_hsa2a	127575879	127575909	-	19.562	1.2e-07	0.0603	CTGTAGCTCCAGAAGGAGTCAGAAGACGGCA
MA1929.2	CTCF	chr7_hap1_hsa8	144460110	144460140	+	19.562	1.2e-07	0.0603	AGGCACTGCCAGGccctgaccccaggaggca
MA1929.2	CTCF	chr6_hap1_hsa7	146888666	146888696	+	19.562	1.2e-07	0.0603	ctggaggtCAAGTtcgggcctgcagaggccg
MA1929.2	CTCF	chr6_hap1_hsa7	147648711	147648741	+	19.562	1.2e-07	0.0603	ctggaggtCAAGTtcgggcctgcagaggccg
MA1929.2	CTCF	chr6_hap1_hsa7	148408317	148408347	-	19.562	1.2e-07	0.0603	CCGCAGCTCCAGCCCCCTCCGCCTGGTGCCC
MA1929.2	CTCF	chr3_hap1_hsa4	149637414	149637444	+	19.562	1.2e-07	0.0603	AGGCCATGGCTCTTTCGGCCTGCAGATGGCA
MA1929.2	CTCF	chr6_hap1_hsa7	152758848	152758878	-	19.562	1.2e-07	0.0603	CAGCAGATGCTTGGGGAGCCAGAAGGGGGAT
MA1929.2	CTCF	chr5_hap1_hsa6	171824632	171824662	-	19.562	1.2e-07	0.0603	ATGCACTGCTCAGGTCACTCACTAGAGGGAG
MA1929.2	CTCF	chr1_hap1_hsa1	191927901	191927931	-	19.562	1.2e-07	0.0603	CTGCACCTCAACCAGTGGTCACCAGAGGTGA
MA1929.2	CTCF	chr3_hap1_hsa4	206955856	206955886	+	19.562	1.2e-07	0.0603	CTGCATGTCCAGAGGATTCCTCCTGAGGGAG
MA1929.2	CTCF	chr1_hap1_hsa1	214675205	214675235	-	19.562	1.2e-07	0.0603	CTGTCATACCAGCTCCGTGCAGCAGAGGGGG
MA1929.2	CTCF	chr5_hap1_hsa6	187040	187070	-	19.5537	1.21e-07	0.0604	CTGCAGTGTTAGCCGCCTCCCCTGGGTGCCC
MA1929.2	CTCF	chr3_hap1_hsa4	694466	694496	-	19.5537	1.21e-07	0.0604	CTGCTGGGCTCCCACCCCGCGGCAAGGGGCG
MA1929.2	CTCF	chr19_hap1_hsa17	887514	887544	+	19.5537	1.21e-07	0.0604	CAGGAGGGCCAGTCGTGGCCAGCAGTGGGAG
MA1929.2	CTCF	chr4_hap1_hsa5	1350800	1350830	+	19.5537	1.21e-07	0.0604	CTGCGGTTCTCACTCTTGGCTGCAGAGAGCA
MA1929.2	CTCF	chr6_hap1_hsa7	1683234	1683264	+	19.5537	1.21e-07	0.0604	CTGCACCCCAGCCTTCAGCATGCAGGGGGAG
MA1929.2	CTCF	chr2_hap1_hsa3	5615713	5615743	-	19.5537	1.21e-07	0.0604	CTGCTGCAGAGGGGACAGGCAGCAGGAGGCG
MA1929.2	CTCF	chr3_hap1_hsa4	6548606	6548636	+	19.5537	1.21e-07	0.0604	CGTCCTTCCTTCAAGCTGCCACCAGGGGGCA
MA1929.2	CTCF	chr10_hap1_hsa12	6611762	6611792	-	19.5537	1.21e-07	0.0604	CAGCAGGGCCTGGCCGGGCCGCTGGGGGACT
MA1929.2	CTCF	chr20_hap1_hsa19	16307902	16307932	-	19.5537	1.21e-07	0.0604	GTGGAGGTTCACTGGAGGCCAGGAGGTGGAG
MA1929.2	CTCF	chr20_hap1_hsa19	19772307	19772337	-	19.5537	1.21e-07	0.0604	CTGCTGTCTCAGCCCCCTCCCCCGGTGGGCA
MA1929.2	CTCF	chr20_hap1_hsa19	19985487	19985517	-	19.5537	1.21e-07	0.0604	CAGCTGGTCCTGGCCCTGCATCCAGAGGGAG
MA1929.2	CTCF	chrX_hap1_hsaX	22126131	22126161	-	19.5537	1.21e-07	0.0604	CAGCTGAACCCCAGCCAACCTGCAGATGGCT
MA1929.2	CTCF	chr19_hap1_hsa17	24712700	24712730	+	19.5537	1.21e-07	0.0604	ccgcagcctcaggagTGGcctgggggggggg
MA1929.2	CTCF	chr14_hap1_hsa13	31522417	31522447	-	19.5537	1.21e-07	0.0604	ATGCAGCGCAGCAGCCTGACACCAGGAGGAA
MA1929.2	CTCF	chr9_hap1_hsa11	31988616	31988646	+	19.5537	1.21e-07	0.0604	CTGTCAGGCCTGGACCAGCCAGCTGGAGGCA
MA1929.2	CTCF	chr17_hap1_hsa18	32081596	32081626	+	19.5537	1.21e-07	0.0604	CTGCAGTTCTGCCTGCCTCAATAAGAGGGCT
MA1929.2	CTCF	chr18_hap1_hsa16	32479995	32480025	-	19.5537	1.21e-07	0.0604	GGGCAGAGGCAGAGTGGTCCACCAGGGGCCA
MA1929.2	CTCF	chr23_hap1_hsa22	33882154	33882184	+	19.5537	1.21e-07	0.0604	CTGCCATTCACCATGAGGCCTGTGGGTGCCA
MA1929.2	CTCF	chr9_hap1_hsa11	35084534	35084564	-	19.5537	1.21e-07	0.0604	TTGCTGGGGTCCCATTGGCCACAAGGGGGTC
MA1929.2	CTCF	chr10_hap1_hsa12	54937081	54937111	+	19.5537	1.21e-07	0.0604	CTGCAATTTTTGTCAGTCCCACTAGAGAGCA
MA1929.2	CTCF	chr14_hap1_hsa13	56145509	56145539	-	19.5537	1.21e-07	0.0604	GTGCCATTCCTGCTGGAGTCAGTAGGGGTCT
MA1929.2	CTCF	chr9_hap1_hsa11	58535116	58535146	-	19.5537	1.21e-07	0.0604	CTGCAGTGCCAGCCTGGGGCAGTAGGTACTG
MA1929.2	CTCF	chr13_hap1_hsa9	68124347	68124377	+	19.5537	1.21e-07	0.0604	CTGCATTATTCGCAATAGCCAAAAGAGGGAA
MA1929.2	CTCF	chr17_hap1_hsa18	74109066	74109096	+	19.5537	1.21e-07	0.0604	ATGAAGTTCTCAAGATAGCCATCAGATGGCA
MA1929.2	CTCF	chr9_hap1_hsa11	74541566	74541596	+	19.5537	1.21e-07	0.0604	CTGGGTCCCCAGGCGAGGCCAGCAGGTGGAG
MA1929.2	CTCF	chr16_hap1_hsa15	81685180	81685210	+	19.5537	1.21e-07	0.0604	GGGCTTTACCACGGCTGGCCAGAGGATGGCA
MA1929.2	CTCF	chr16_hap1_hsa15	83228415	83228445	+	19.5537	1.21e-07	0.0604	CTGCAGTTAAGCCCCCAGCCAGGAGGAGCAG
MA1929.2	CTCF	chr6_hap1_hsa7	89542577	89542607	-	19.5537	1.21e-07	0.0604	TTGTAATTCCAGTCTTTGCCAGCAGATGTCC
MA1929.2	CTCF	chr19_hap1_hsa17	90532665	90532695	+	19.5537	1.21e-07	0.0604	AAGCATGTGGCTAAACGTCCACCAGGGGGCG
MA1929.2	CTCF	chr19_hap1_hsa17	95729591	95729621	+	19.5537	1.21e-07	0.0604	GCGCAGCGGCCCGAGGCGCCTCCCGGGGGCT
MA1929.2	CTCF	chr19_hap1_hsa17	96888340	96888370	-	19.5537	1.21e-07	0.0604	CTGCTGTCCCAGGGTGGCCCAGCAGCAGGAG
MA1929.2	CTCF	chr13_hap1_hsa9	99846087	99846117	+	19.5537	1.21e-07	0.0604	GGGCagattcctttccttcctctagaGGGCA
MA1929.2	CTCF	chr15_hap1_hsa14	108649898	108649928	-	19.5537	1.21e-07	0.0604	AAGCACAGCTGGCACAGGCCACCAGAGGCCA
MA1929.2	CTCF	chr13_hap1_hsa9	114654018	114654048	+	19.5537	1.21e-07	0.0604	AGACACTTCCAGGTCTGGCCACAAGGTGGAG
MA1929.2	CTCF	chr6_hap1_hsa7	114984579	114984609	-	19.5537	1.21e-07	0.0604	CTGCAACTTCAGCTGTCCCCTGTGGGAGGCT
MA1929.2	CTCF	chr7_hap1_hsa8	117646638	117646668	+	19.5537	1.21e-07	0.0604	CGGCACTGCTCGGGTCACACTGCAGGAGGCG
MA1929.2	CTCF	chr13_hap1_hsa9	118850226	118850256	+	19.5537	1.21e-07	0.0604	GTCCAGTGGCACCTGTGGGCAGGAGGTGGTG
MA1929.2	CTCF	chr13_hap1_hsa9	119827031	119827061	+	19.5537	1.21e-07	0.0604	CTGCAGCCCCGGAGACAGGCAGCTGGTGGTC
MA1929.2	CTCF	chr12_hap1_hsa2a	122698761	122698791	-	19.5537	1.21e-07	0.0604	CTGCAGCCCCTCACCCATCCAACAGATGCCC
MA1929.2	CTCF	chr13_hap1_hsa9	122956990	122957020	+	19.5537	1.21e-07	0.0604	CTGCGCTTCTTCTCGGGGAGAGCAGGTGGCG
MA1929.2	CTCF	chr11_hap1_hsa2b	127443853	127443883	+	19.5537	1.21e-07	0.0604	GAGCTGTACTGATTTTGGCCACAAGATGGTG
MA1929.2	CTCF	chr7_hap1_hsa8	136003496	136003526	-	19.5537	1.21e-07	0.0604	CTCCCCCTCTCTCCCTGGCCTCGAGGTGGCA
MA1929.2	CTCF	chr8_hap1_hsa10	136902451	136902481	+	19.5537	1.21e-07	0.0604	CAGCAGCACCTGCAGCCACCTGTAGGGTGTG
MA1929.2	CTCF	chr5_hap1_hsa6	139966082	139966112	+	19.5537	1.21e-07	0.0604	CTGTACCTGCTGCTGGCGGCAGAAGGCGGCG
MA1929.2	CTCF	chr3_hap1_hsa4	142645804	142645834	-	19.5537	1.21e-07	0.0604	AAGCAGTCCAAAGAGCCACCACCAGGGGCAA
MA1929.2	CTCF	chrX_hap1_hsaX	159220164	159220194	+	19.5537	1.21e-07	0.0604	CTGCCGGGCCTGGACCACCCCGCAGGGGAAG
MA1929.2	CTCF	chrX_hap1_hsaX	159292605	159292635	-	19.5537	1.21e-07	0.0604	CTGCCGGGCCTGGACCACCCCGCAGGGGAAG
MA1929.2	CTCF	chr1_hap1_hsa1	182967839	182967869	-	19.5537	1.21e-07	0.0604	CTGCCATCCCCACCCTACCCCCCAGGTGTCC
MA1929.2	CTCF	chr2_hap1_hsa3	188783495	188783525	-	19.5537	1.21e-07	0.0604	ATGCAGCTTCTGCCGGGGCGTGGAGGTGGCA
MA1929.2	CTCF	chr1_hap1_hsa1	211177535	211177565	+	19.5537	1.21e-07	0.0604	CAGCTGGACCCACCGAGGCCACATGGGGCCA
MA1929.2	CTCF	chr1_hap1_hsa1	222739476	222739506	-	19.5537	1.21e-07	0.0604	CTGCCATCCCTCCACCCTGCAGCTGAGGGCT
MA1929.2	CTCF	chr5_hap1_hsa6	2318928	2318958	-	19.5455	1.22e-07	0.0605	CTGCGCTGGCCCACAGTGCCTAGAGGTGGCA
MA1929.2	CTCF	chr10_hap1_hsa12	3373745	3373775	-	19.5455	1.22e-07	0.0605	GAGCAGTGCCACAGGTGTGCAGGAGAGGGAC
MA1929.2	CTCF	chr20_hap1_hsa19	13583652	13583682	-	19.5455	1.22e-07	0.0605	CTGCAGTGCCCCTTTGGCATTCCAGGTGGAG
MA1929.2	CTCF	chr20_hap1_hsa19	19496186	19496216	+	19.5455	1.22e-07	0.0605	GCGCAATCCCGGCGTCTGCCTGCAAGGGGAG
MA1929.2	CTCF	chr1_hap1_hsa1	21669340	21669370	-	19.5455	1.22e-07	0.0605	GAGCAGACCCTGCCCCGACCCCCAGAGGGAC
MA1929.2	CTCF	chr16_hap1_hsa15	28694673	28694703	-	19.5455	1.22e-07	0.0605	GTGCAGTTCCCACAGGAGACAGTGGGGTGAG
MA1929.2	CTCF	chr7_hap1_hsa8	29474652	29474682	-	19.5455	1.22e-07	0.0605	CCGCGCTTCCCGCTGCGGCCCCGAGAGGTCT
MA1929.2	CTCF	chr23_hap1_hsa22	33385889	33385919	+	19.5455	1.22e-07	0.0605	CCGCAGCAGCCCTTGGGAACAGCAGGTGGCT
MA1929.2	CTCF	chr14_hap1_hsa13	37313534	37313564	+	19.5455	1.22e-07	0.0605	CCGCTGTGTTGAGAATAGGCTGTAGGGGGCG
MA1929.2	CTCF	chrX_hap1_hsaX	38895638	38895668	+	19.5455	1.22e-07	0.0605	CTGCTGTTACGTACACTGCCGCAAGAGGCAG
MA1929.2	CTCF	chr4_hap1_hsa5	39000449	39000479	+	19.5455	1.22e-07	0.0605	CTGCTGGGCTGGCCAGTCCCTGCAGGTGGGA
MA1929.2	CTCF	chr21_hap1_hsa20	40703548	40703578	+	19.5455	1.22e-07	0.0605	CTGCCGCTCCTAGTCCTACCACATGGCGGCC
MA1929.2	CTCF	chr20_hap1_hsa19	46540346	46540376	+	19.5455	1.22e-07	0.0605	CTGTTGGGACCGCCCAGGCCACCAGAGAGCA
MA1929.2	CTCF	chr20_hap1_hsa19	52498767	52498797	+	19.5455	1.22e-07	0.0605	GGCCTCTTTTCCCAGCTGCCGCCAGGGGGCG
MA1929.2	CTCF	chr21_hap1_hsa20	54548279	54548309	+	19.5455	1.22e-07	0.0605	CTCCAGTTCTCCCCCCGCCCACTGGGTGTTG
MA1929.2	CTCF	chr23_hap1_hsa22	57345660	57345690	-	19.5455	1.22e-07	0.0605	CGCCTGTCCCCCAAGTGACCAGGAGGGGGAG
MA1929.2	CTCF	chr13_hap1_hsa9	57794692	57794722	-	19.5455	1.22e-07	0.0605	CTGGACTGCCGTCTCCTTGCACCAGGGGGTC
MA1929.2	CTCF	chr14_hap1_hsa13	57908099	57908129	-	19.5455	1.22e-07	0.0605	CTGCAGTCCCACTGCAGGCCCCATGGGGCCT
MA1929.2	CTCF	chr4_hap1_hsa5	63593945	63593975	-	19.5455	1.22e-07	0.0605	GGGCCGCCGCAGCCGCCGCCGGTCGGGGGCG
MA1929.2	CTCF	chr21_hap1_hsa20	67456043	67456073	+	19.5455	1.22e-07	0.0605	GGGCATTTCTTCTTCTGGCCGCCGGGAGGCA
MA1929.2	CTCF	chr21_hap1_hsa20	68198866	68198896	-	19.5455	1.22e-07	0.0605	CTGCGGTGGCTGCAGCTGCCGGCAGAGCCCG
MA1929.2	CTCF	chr1_hap1_hsa1	72586516	72586546	+	19.5455	1.22e-07	0.0605	ATGCAGTGATGTTATTGACGACCAGGGGGCA
MA1929.2	CTCF	chr4_hap1_hsa5	79217904	79217934	-	19.5455	1.22e-07	0.0605	CTGCGGTGTTCTGTTTCTGCTGCAGAGGGCA
MA1929.2	CTCF	chr12_hap1_hsa2a	85142306	85142336	-	19.5455	1.22e-07	0.0605	CTGCAGGCCCAGAAGCGTCCTGGAGAAGCCA
MA1929.2	CTCF	chr5_hap1_hsa6	85877730	85877760	+	19.5455	1.22e-07	0.0605	ATGCTGGGGCTCCCTCTACCCCTAGGGGGTG
MA1929.2	CTCF	chr4_hap1_hsa5	88799544	88799574	-	19.5455	1.22e-07	0.0605	AGGCAGCAATCGAGGCGCCCACAAGATGGCG
MA1929.2	CTCF	chr19_hap1_hsa17	90259980	90260010	-	19.5455	1.22e-07	0.0605	CTGCAGTCGACACCATTGGCCCCAGGTGGAA
MA1929.2	CTCF	chr8_hap1_hsa10	92415386	92415416	+	19.5455	1.22e-07	0.0605	ATGCTGTTCACACATTATCCAGTAGATGGGG
MA1929.2	CTCF	chr17_hap1_hsa18	93594324	93594354	+	19.5455	1.22e-07	0.0605	CTGCAAAGCAGCCCTTTGCCAGCTGGTGACA
MA1929.2	CTCF	chr15_hap1_hsa14	98537992	98538022	+	19.5455	1.22e-07	0.0605	GGGCAGTTCCCAGGCCTGCCTCGAGATGTCC
MA1929.2	CTCF	chr2_hap1_hsa3	100277148	100277178	+	19.5455	1.22e-07	0.0605	CTGCCACCCCTCCACTTCACAGTTGGTGGCG
MA1929.2	CTCF	chr2_hap1_hsa3	105867407	105867437	+	19.5455	1.22e-07	0.0605	CagctcttcccttcctctcctccaggGGCTG
MA1929.2	CTCF	chr6_hap1_hsa7	118138899	118138929	-	19.5455	1.22e-07	0.0605	CGGTGCTTCCCCTCGCGCCCTGCCGGGGGCG
MA1929.2	CTCF	chr1_hap1_hsa1	122938715	122938745	+	19.5455	1.22e-07	0.0605	aggcaggctccactaCCGACACCAGGGGGCC
MA1929.2	CTCF	chr11_hap1_hsa2b	126424790	126424820	+	19.5455	1.22e-07	0.0605	GTGTCATTCCCAAGCTGTCCACAAGATGGTG
MA1929.2	CTCF	chr10_hap1_hsa12	131265140	131265170	+	19.5455	1.22e-07	0.0605	CTgctgggctccccgaggcccccgggggctg
MA1929.2	CTCF	chr8_hap1_hsa10	133341980	133342010	+	19.5455	1.22e-07	0.0605	CAGCGGCCCACCCACCGGCCACGTGGGGGCT
MA1929.2	CTCF	chr5_hap1_hsa6	133424835	133424865	+	19.5455	1.22e-07	0.0605	cagcatTGTTCACAGTAGCCAGGGGGTGGAG
MA1929.2	CTCF	chr2_hap1_hsa3	152801790	152801820	-	19.5455	1.22e-07	0.0605	CTGCCACTCCAAAGACACCATCCAGGTGGCA
MA1929.2	CTCF	chr3_hap1_hsa4	155258290	155258320	+	19.5455	1.22e-07	0.0605	CAGCCCACCCACCAGCAGCCAGAAGGGGTAG
MA1929.2	CTCF	chr7_hap1_hsa8	160866162	160866192	-	19.5455	1.22e-07	0.0605	CAGCACTGCCCAGCACCACAGCCAGGTGGTA
MA1929.2	CTCF	chr1_hap1_hsa1	202126653	202126683	-	19.5455	1.22e-07	0.0605	CTGCAGTGTAGGGGGTTGGCTGTGGGTGGTG
MA1929.2	CTCF	chr1_hap1_hsa1	216505309	216505339	+	19.5455	1.22e-07	0.0605	ATATATTACCAGCCTCTGCCAGCAGAGGGCA
MA1929.2	CTCF	chr18_hap1_hsa16	1531806	1531836	+	19.5372	1.22e-07	0.0606	GTGCTGTTCACCCCGCTGGCTGCAGAGGCAG
MA1929.2	CTCF	chr3_hap1_hsa4	1638958	1638988	-	19.5372	1.22e-07	0.0606	CAGCCCACCTCCGTGCGACCAGCAGGTGCCA
MA1929.2	CTCF	chr19_hap1_hsa17	3271942	3271972	+	19.5372	1.22e-07	0.0606	GCGCAGTGGCCGCCTCCTCCGCGCGATGGCG
MA1929.2	CTCF	chr3_hap1_hsa4	4345717	4345747	+	19.5372	1.22e-07	0.0606	TTTCAGGGCCCAGACTGGCCACTGGGTGGTG
MA1929.2	CTCF	chrX_hap1_hsaX	8109275	8109305	+	19.5372	1.22e-07	0.0606	CTGCTTTGCACTCACTAGCCCCCAGGTGGAC
MA1929.2	CTCF	chr21_hap1_hsa20	8540609	8540639	+	19.5372	1.22e-07	0.0606	CTGCCAGTCCTGCTACTGGCCCCGGGGGGAA
MA1929.2	CTCF	chr7_hap1_hsa8	11546948	11546978	+	19.5372	1.22e-07	0.0606	CTGCATTTCCACACCCCTCCTGCAGAGGCTC
MA1929.2	CTCF	chr21_hap1_hsa20	12744526	12744556	-	19.5372	1.22e-07	0.0606	GCGCCGCTCCTGCACCTGCCCCTGGGCGGCG
MA1929.2	CTCF	chr20_hap1_hsa19	18097869	18097899	+	19.5372	1.22e-07	0.0606	AGGGTAGGCCAGAGGAGGCCACCAGGGGGCA
MA1929.2	CTCF	chr18_hap1_hsa16	20459214	20459244	-	19.5372	1.22e-07	0.0606	CTGCTGTGCCCCTACCGTCGAGCCGGAGGCA
MA1929.2	CTCF	chr13_hap1_hsa9	23958339	23958369	-	19.5372	1.22e-07	0.0606	CAGCAGATCCAGCACTGCACAGAAGGAGGTG
MA1929.2	CTCF	chr17_hap1_hsa18	23958909	23958939	+	19.5372	1.22e-07	0.0606	GGGTTGTTTCTCGAACGGCCGCCTGGTGGCG
MA1929.2	CTCF	chr23_hap1_hsa22	28631564	28631594	+	19.5372	1.22e-07	0.0606	CAGgcctgcccaccctggcctgcgGGGGGCT
MA1929.2	CTCF	chr5_hap1_hsa6	34485905	34485935	+	19.5372	1.22e-07	0.0606	CCCCCGCGCCGCGGGCGCCCTGCGGGGGGCG
MA1929.2	CTCF	chr8_hap1_hsa10	36845003	36845033	+	19.5372	1.22e-07	0.0606	ATGCACAGCCCAACCTTTCCAGAAGGTGTCA
MA1929.2	CTCF	chr8_hap1_hsa10	38489394	38489424	-	19.5372	1.22e-07	0.0606	CAGCAGCCCCTGCGCCCAGCACGGGGGGTCA
MA1929.2	CTCF	chrX_hap1_hsaX	39048246	39048276	+	19.5372	1.22e-07	0.0606	CTGCACCAGCCGCCTCCACCGGCTGGGAGCG
MA1929.2	CTCF	chr16_hap1_hsa15	42702138	42702168	+	19.5372	1.22e-07	0.0606	CTGCTGTGCTCCTGACCTCCCGCAGGAGGGA
MA1929.2	CTCF	chr5_hap1_hsa6	43415116	43415146	-	19.5372	1.22e-07	0.0606	CCTCCGCTCCCCATTGGCCCACAAGAGGGCG
MA1929.2	CTCF	chr13_hap1_hsa9	44261592	44261622	+	19.5372	1.22e-07	0.0606	GTGCAGGGGCAGGGCCTGTCAGCTGGTGGCC
MA1929.2	CTCF	chr20_hap1_hsa19	45600444	45600474	+	19.5372	1.22e-07	0.0606	CTGCAGAGCCCCCAGGGGGCTGATGCGGGCG
MA1929.2	CTCF	chr14_hap1_hsa13	54037292	54037322	+	19.5372	1.22e-07	0.0606	cagcactattctaAATAGCCAGAAGGTGGAA
MA1929.2	CTCF	chr2_hap1_hsa3	54507570	54507600	-	19.5372	1.22e-07	0.0606	TTGCATCTTAGTGAGTGACCACCAGAGGGAG
MA1929.2	CTCF	chr6_hap1_hsa7	60534601	60534631	+	19.5372	1.22e-07	0.0606	CTGAATTTTGATACTCTACCAGCAGGTGGCA
MA1929.2	CTCF	chr21_hap1_hsa20	62112682	62112712	-	19.5372	1.22e-07	0.0606	CAGCTCCGTCCAGGCAGGCCAGGGGGTGGCA
MA1929.2	CTCF	chr8_hap1_hsa10	64831114	64831144	+	19.5372	1.22e-07	0.0606	TACCGGCGGCCCAGGCAGCCAGCAGGGGGCG
MA1929.2	CTCF	chr12_hap1_hsa2a	76144983	76145013	-	19.5372	1.22e-07	0.0606	CTGCAGGTCCGGAGCCCTGCCCCAGGGGAAG
MA1929.2	CTCF	chr9_hap1_hsa11	78394246	78394276	+	19.5372	1.22e-07	0.0606	CTGGGGTTCCCACAGTAGCCTGTTGGTGGCT
MA1929.2	CTCF	chr19_hap1_hsa17	80692997	80693027	-	19.5372	1.22e-07	0.0606	CTGCAGGTCTGGGGTGGGGCTCCAGGTGTTG
MA1929.2	CTCF	chr4_hap1_hsa5	81069177	81069207	+	19.5372	1.22e-07	0.0606	CCTCAGCTCACCATTAGTCCACCAGGTGGCA
MA1929.2	CTCF	chr2_hap1_hsa3	87613708	87613738	-	19.5372	1.22e-07	0.0606	GTGCTGTTACTGATATGGCCCAAAGATGGCA
MA1929.2	CTCF	chr19_hap1_hsa17	92357247	92357277	+	19.5372	1.22e-07	0.0606	CCGCAGTGTGGCGGTCTCCCAGGAGAGGGCT
MA1929.2	CTCF	chr19_hap1_hsa17	96347582	96347612	-	19.5372	1.22e-07	0.0606	CTGCAATGCCAAGGGTGAGCTCTGGGGGCTG
MA1929.2	CTCF	chr5_hap1_hsa6	96753559	96753589	-	19.5372	1.22e-07	0.0606	CTTCCACTCACTGTTTGGCCACTGGGGGGCA
MA1929.2	CTCF	chr2_hap1_hsa3	102148718	102148748	+	19.5372	1.22e-07	0.0606	CTGCCGTGCCTGGTCTGCCCAGCCGGGTGAA
MA1929.2	CTCF	chr11_hap1_hsa2b	102687772	102687802	+	19.5372	1.22e-07	0.0606	gtgctggCTGGCCTTCTGCCAGGAGATggca
MA1929.2	CTCF	chr3_hap1_hsa4	104943254	104943284	-	19.5372	1.22e-07	0.0606	ATGCATTCATAATGCTGACCACAAGATGGCG
MA1929.2	CTCF	chr11_hap1_hsa2b	106737447	106737477	-	19.5372	1.22e-07	0.0606	CTGTACTTACTCAGCAAACCATCAGAGGGCA
MA1929.2	CTCF	chr2_hap1_hsa3	111263037	111263067	+	19.5372	1.22e-07	0.0606	GTGCATTGCAGGATCTGCCCGCCAGATGCCA
MA1929.2	CTCF	chr10_hap1_hsa12	120954507	120954537	+	19.5372	1.22e-07	0.0606	cagcagaatcacttgaacccaggagatggcg
MA1929.2	CTCF	chr12_hap1_hsa2a	122766287	122766317	-	19.5372	1.22e-07	0.0606	CTGCATCCTCGGTCACTGCCAGCAGAGGCCT
MA1929.2	CTCF	chrX_hap1_hsaX	124867194	124867224	-	19.5372	1.22e-07	0.0606	CTGCCTTCCCCATCTCAGCCTGTGGGTGGAA
MA1929.2	CTCF	chr13_hap1_hsa9	128766568	128766598	-	19.5372	1.22e-07	0.0606	GTGGGGCGCTGGCAGCTGGCACCAGATGGCA
MA1929.2	CTCF	chr2_hap1_hsa3	138574966	138574996	-	19.5372	1.22e-07	0.0606	CAGCCTGGACCCACGTGGCCTCCAGGAGGCA
MA1929.2	CTCF	chr8_hap1_hsa10	140489034	140489064	+	19.5372	1.22e-07	0.0606	GTGCTGCTTCAGGAGAGCACACGGGGGGGCA
MA1929.2	CTCF	chr5_hap1_hsa6	150346746	150346776	-	19.5372	1.22e-07	0.0606	AAGCAGGGCTCCAGCCAGCCTGCTGGGGGCC
MA1929.2	CTCF	chr6_hap1_hsa7	154239086	154239116	+	19.5372	1.22e-07	0.0606	GGGCACCGCCCTGCCCCCCCACCAGGGGACC
MA1929.2	CTCF	chr1_hap1_hsa1	223211500	223211530	+	19.5372	1.22e-07	0.0606	gggcggggcggggcggggcctggaGGGGGCG
MA1929.2	CTCF	chr19_hap1_hsa17	971430	971460	-	19.5289	1.23e-07	0.0608	TAGCCCGGCCGGGGGCGTCCTGCGGAGGGCG
MA1929.2	CTCF	chr4_hap1_hsa5	986723	986753	-	19.5289	1.23e-07	0.0608	GCGCTGTCCCCTCCTGGGCCTCGTGAGGGCA
MA1929.2	CTCF	chr19_hap1_hsa17	2179750	2179780	-	19.5289	1.23e-07	0.0608	GTGCCAGCCCTGCAGTGGGCAGCAGTGGGCA
MA1929.2	CTCF	chr9_hap1_hsa11	2760896	2760926	-	19.5289	1.23e-07	0.0608	CTGGTGTCCCTGCTGTGGGCTCTGGGTGGCC
MA1929.2	CTCF	chr2_hap1_hsa3	7775819	7775849	-	19.5289	1.23e-07	0.0608	CTGCACTCCCAGCAGGACCCAGCAGGGACAA
MA1929.2	CTCF	chr20_hap1_hsa19	11457231	11457261	-	19.5289	1.23e-07	0.0608	GCGCGGGGCCGGAAGCGACCAGGTGAGGGCG
MA1929.2	CTCF	chr20_hap1_hsa19	14191184	14191214	+	19.5289	1.23e-07	0.0608	CTGGGTTCCCGGTAGCTCCCTGCAGGTGGCA
MA1929.2	CTCF	chr9_hap1_hsa11	16733007	16733037	-	19.5289	1.23e-07	0.0608	CTGTGTCAGCATCACCGACCAGCAGAGGGCA
MA1929.2	CTCF	chr4_hap1_hsa5	19096251	19096281	-	19.5289	1.23e-07	0.0608	CAGCAATGCCATGTGTTACCTCCAGAGGATA
MA1929.2	CTCF	chr1_hap1_hsa1	21447791	21447821	-	19.5289	1.23e-07	0.0608	GCGTCGGCCTCCCTGCGGCCTCCAGGGGGCC
MA1929.2	CTCF	chr14_hap1_hsa13	21670070	21670100	+	19.5289	1.23e-07	0.0608	Gggcattttcctttctctcctgcggggggcg
MA1929.2	CTCF	chr20_hap1_hsa19	23006900	23006930	+	19.5289	1.23e-07	0.0608	CTGCTGCCACCTCGGCTTCCATCAGAGGGAA
MA1929.2	CTCF	chr7_hap1_hsa8	23955341	23955371	+	19.5289	1.23e-07	0.0608	TTGCAGTGTGTGTGGCGTGCGGCAGGGGTCG
MA1929.2	CTCF	chr16_hap1_hsa15	33280982	33281012	+	19.5289	1.23e-07	0.0608	CTGCATCCCCAGGCCTGGGCGGCAGAAGGAG
MA1929.2	CTCF	chr17_hap1_hsa18	35925656	35925686	+	19.5289	1.23e-07	0.0608	CGGCTGGTGCGGGGGCAGACAGAAGGGGGCC
MA1929.2	CTCF	chr4_hap1_hsa5	38326157	38326187	+	19.5289	1.23e-07	0.0608	ATGCCCTGGCGTGACTCACCTCCAGGTGGTG
MA1929.2	CTCF	chr12_hap1_hsa2a	46524238	46524268	+	19.5289	1.23e-07	0.0608	CTGCAATGCGGGGCGCGCGCTCCCGAGGGCC
MA1929.2	CTCF	chr8_hap1_hsa10	49009108	49009138	-	19.5289	1.23e-07	0.0608	CTGCAGAGTCCCAGGGTGGCTCAAGGTGTCA
MA1929.2	CTCF	chr10_hap1_hsa12	49995013	49995043	+	19.5289	1.23e-07	0.0608	GTGCAGATCCTGTAGGGGGCTGGAGGTGGGG
MA1929.2	CTCF	chr20_hap1_hsa19	56131957	56131987	-	19.5289	1.23e-07	0.0608	CAGCACTTCCCTTGGTGACCTCAAGGCAGCG
MA1929.2	CTCF	chr18_hap1_hsa16	56338886	56338916	+	19.5289	1.23e-07	0.0608	CAGCAGTTCTGGGTGTGGCCTGGGGAAGGAA
MA1929.2	CTCF	chr5_hap1_hsa6	65516887	65516917	-	19.5289	1.23e-07	0.0608	CAGCACTTCTCCTTGCTGCCACCAAGGGAAG
MA1929.2	CTCF	chr21_hap1_hsa20	66415309	66415339	-	19.5289	1.23e-07	0.0608	CAGCTGAACCCACTGCAGCCAGGTGAGGGCC
MA1929.2	CTCF	chr6_hap1_hsa7	67525165	67525195	+	19.5289	1.23e-07	0.0608	atccagtGCCAGAAACTCCCAGCAGATGTCA
MA1929.2	CTCF	chr12_hap1_hsa2a	70855345	70855375	+	19.5289	1.23e-07	0.0608	CGGCACTCCTGGCCTCTGCCACTAGATGTCT
MA1929.2	CTCF	chr6_hap1_hsa7	78093956	78093986	-	19.5289	1.23e-07	0.0608	ATGCAAGACCCTCCTAGGCCAGGAGGTGGGA
MA1929.2	CTCF	chr16_hap1_hsa15	80985544	80985574	-	19.5289	1.23e-07	0.0608	CAGCTGAGACCTTTGTGCCCAGAAGGGGGTG
MA1929.2	CTCF	chrX_hap1_hsaX	81920125	81920155	-	19.5289	1.23e-07	0.0608	CTGCCATTCATAGTTGGGGCGGTAGGGGGTG
MA1929.2	CTCF	chr5_hap1_hsa6	89953747	89953777	+	19.5289	1.23e-07	0.0608	ATACAATGCTAGGTTCTGCCAGTAGAGGGTG
MA1929.2	CTCF	chr1_hap1_hsa1	98850211	98850241	-	19.5289	1.23e-07	0.0608	CTGAAGGTGCCTAGGCCTGCACCAGGGGGCT
MA1929.2	CTCF	chr15_hap1_hsa14	104034268	104034298	-	19.5289	1.23e-07	0.0608	CTGCTGTTGTTGTATCAAACAGGAGGGGGCT
MA1929.2	CTCF	chr10_hap1_hsa12	119585809	119585839	+	19.5289	1.23e-07	0.0608	CAGCATTTCCTCCAGGGGACTCCAGATAGCA
MA1929.2	CTCF	chr13_hap1_hsa9	122227111	122227141	-	19.5289	1.23e-07	0.0608	ATGCACCAGCAGGAGGACCCAGCAGGGGACA
MA1929.2	CTCF	chr12_hap1_hsa2a	130283652	130283682	+	19.5289	1.23e-07	0.0608	ATGCATGTGTGGCGGTTCTCAGCAGGGGGCG
MA1929.2	CTCF	chr9_hap1_hsa11	131608279	131608309	+	19.5289	1.23e-07	0.0608	ATGCATCTCTCCCCATGGCCAGTGAAGGGCG
MA1929.2	CTCF	chr11_hap1_hsa2b	135172973	135173003	+	19.5289	1.23e-07	0.0608	CCGCCGTCCCCGGCCTGCCCGCGAGGCGGCC
MA1929.2	CTCF	chr7_hap1_hsa8	160086324	160086354	-	19.5289	1.23e-07	0.0608	GGGGACTCCCAACACAGGCCAGCAGGTGGCC
MA1929.2	CTCF	chr4_hap1_hsa5	187490326	187490356	-	19.5289	1.23e-07	0.0608	CTGTAGTTTGCTGGTCTCCCAACAGGGGGCT
MA1929.2	CTCF	chr1_hap1_hsa1	224990614	224990644	-	19.5289	1.23e-07	0.0608	GCGCAGTGGCACACCCGGCTACTCGGGGGCA
MA1929.2	CTCF	chr10_hap1_hsa12	1695489	1695519	+	19.5207	1.24e-07	0.0609	CTGCAGTTCTGCGTGTGACCACACAGTGTCG
MA1929.2	CTCF	chr9_hap1_hsa11	1780378	1780408	+	19.5207	1.24e-07	0.0609	CTGCGGAAGCAATTGCTGCCAGTAGGAGGAG
MA1929.2	CTCF	chr5_hap1_hsa6	3654440	3654470	-	19.5207	1.24e-07	0.0609	CTGCTACCCCCACCCACCCCAACAGAGGGTG
MA1929.2	CTCF	chr19_hap1_hsa17	3848114	3848144	+	19.5207	1.24e-07	0.0609	CAGCAGTCcccctttttggcaccagggacca
MA1929.2	CTCF	chr5_hap1_hsa6	5142299	5142329	-	19.5207	1.24e-07	0.0609	CTGCGGGGTCCCGAGCCTCCCGGCGGGGGCG
MA1929.2	CTCF	chr4_hap1_hsa5	7832771	7832801	+	19.5207	1.24e-07	0.0609	GTGCAGAGACAGTAGCTGCCACCCGGGGCAG
MA1929.2	CTCF	chr19_hap1_hsa17	8952357	8952387	+	19.5207	1.24e-07	0.0609	CGGCATTTACTGTGCGAGCCACCCGGGGGCC
MA1929.2	CTCF	chr20_hap1_hsa19	13022412	13022442	+	19.5207	1.24e-07	0.0609	CTTTAGATGCAGCTGGGACcagcagggggtg
MA1929.2	CTCF	chr19_hap1_hsa17	18026973	18027003	+	19.5207	1.24e-07	0.0609	GGGCAGTGTGAACACCTGACAGCAGGTGGCC
MA1929.2	CTCF	chr17_hap1_hsa18	20691966	20691996	-	19.5207	1.24e-07	0.0609	CTGCACTGCCCGAGCCTCCCAGATGGGCGCC
MA1929.2	CTCF	chr19_hap1_hsa17	21243330	21243360	+	19.5207	1.24e-07	0.0609	CTGCATTGGCTGGAGGCGCCGGCGGAGCGCG
MA1929.2	CTCF	chr8_hap1_hsa10	30131328	30131358	+	19.5207	1.24e-07	0.0609	CTGCTGTTCAGCACCTTTGCACCGGGTGCCG
MA1929.2	CTCF	chr5_hap1_hsa6	32428006	32428036	-	19.5207	1.24e-07	0.0609	AAGCGCTGCTGGGGGCGGCCAGGAGGGGACA
MA1929.2	CTCF	chr8_hap1_hsa10	32884589	32884619	+	19.5207	1.24e-07	0.0609	GCTCATTCCCAAAGATTGCCACTAGGGGGCA
MA1929.2	CTCF	chr6_hap1_hsa7	47983533	47983563	-	19.5207	1.24e-07	0.0609	CAGGAGTTTGTTAAATTGCCACTAGGGGGAG
MA1929.2	CTCF	chr22_hap1_hsa21	51752050	51752080	+	19.5207	1.24e-07	0.0609	CCGCCGGGGCAGGGGTTCCCAGGAGGGGGCT
MA1929.2	CTCF	chr23_hap1_hsa22	53517551	53517581	-	19.5207	1.24e-07	0.0609	CAGCAGCTTGCTCATGCACCAGTAGGTGTCG
MA1929.2	CTCF	chr2_hap1_hsa3	62834188	62834218	+	19.5207	1.24e-07	0.0609	CAGCTCCTCCAACTGTGGccgaaaggggcca
MA1929.2	CTCF	chr2_hap1_hsa3	74076566	74076596	+	19.5207	1.24e-07	0.0609	gagcaatgccagtggctaccaagaggtgggg
MA1929.2	CTCF	chrX_hap1_hsaX	91831312	91831342	-	19.5207	1.24e-07	0.0609	CTGCCCTTCTGCCTGCTCCCCCTAGGGGTTA
MA1929.2	CTCF	chr19_hap1_hsa17	96656327	96656357	-	19.5207	1.24e-07	0.0609	CTGCAGCCTCTGCAGTGACCGGGGGGGGCAG
MA1929.2	CTCF	chr11_hap1_hsa2b	99721711	99721741	-	19.5207	1.24e-07	0.0609	CTGCTTCTGTAGACTCCACCTCTGGGGGGCA
MA1929.2	CTCF	chr14_hap1_hsa13	100740735	100740765	-	19.5207	1.24e-07	0.0609	ATGCATTAGTGTGATGTGCCACCAGGTGGCC
MA1929.2	CTCF	chr6_hap1_hsa7	103027729	103027759	-	19.5207	1.24e-07	0.0609	AAGCAATGGTATCCCATTCCACTAGGTGGCA
MA1929.2	CTCF	chr9_hap1_hsa11	115698825	115698855	+	19.5207	1.24e-07	0.0609	Ctgctcttctctttcctgccacctggtgaag
MA1929.2	CTCF	chr1_hap1_hsa1	123483051	123483081	+	19.5207	1.24e-07	0.0609	CTGCAGCTCAGCCAGGAGGCAAAAGGGGCCA
MA1929.2	CTCF	chr10_hap1_hsa12	131448392	131448422	-	19.5207	1.24e-07	0.0609	CTGGAATGCCGCTATCACCCACCAGAAGCCG
MA1929.2	CTCF	chr4_hap1_hsa5	147995914	147995944	+	19.5207	1.24e-07	0.0609	TGCTAGTGCCTTGAGTGGCCAGCAGAGGGCA
MA1929.2	CTCF	chr6_hap1_hsa7	148533758	148533788	+	19.5207	1.24e-07	0.0609	GAGCAGGGCCGGCTGCTGCCTACAGGGGCTG
MA1929.2	CTCF	chr1_hap1_hsa1	149289754	149289784	-	19.5207	1.24e-07	0.0609	CTGCACTCCCTTCTGGAGGCTCTAGGAGGGG
MA1929.2	CTCF	chr4_hap1_hsa5	164629270	164629300	+	19.5207	1.24e-07	0.0609	CAGTGGTCCTCCTTCTGTCCTGCAGAGGGCA
MA1929.2	CTCF	chr2_hap1_hsa3	181398191	181398221	-	19.5207	1.24e-07	0.0609	CTGCATTCCTTTCTGGAGGCTCCAGGGGACA
MA1929.2	CTCF	chr3_hap1_hsa4	185541671	185541701	-	19.5207	1.24e-07	0.0609	CTCCATTCTCACACTCGCCCTCTAGGTGGCA
MA1929.2	CTCF	chr1_hap1_hsa1	199486369	199486399	+	19.5207	1.24e-07	0.0609	CAGCCTTTGAGCTGCCTGCCGGGAGGGGGCG
MA1929.2	CTCF	chr2_hap1_hsa3	204720901	204720931	+	19.5207	1.24e-07	0.0609	CAGCATGTCTGCCTGCTACCAGTAGATGGGG
MA1929.2	CTCF	chr1_hap1_hsa1	232976384	232976414	+	19.5207	1.24e-07	0.0609	CCCCAGGGCCACAGAGAGCCTGCGGGGGGCG
MA1929.2	CTCF	chr8_hap1_hsa10	512252	512282	+	19.5124	1.24e-07	0.0611	GCGATGCTGCTTGGCCAGCCAGCAGGGGGCA
MA1929.2	CTCF	chr9_hap1_hsa11	2261528	2261558	+	19.5124	1.24e-07	0.0611	CAGCACTACATCCTCTGAGCAGCAGGTGCCA
MA1929.2	CTCF	chr6_hap1_hsa7	3007118	3007148	-	19.5124	1.24e-07	0.0611	AAGCACTTGCAAAGGCCACAAGTAGGGGGCA
MA1929.2	CTCF	chr18_hap1_hsa16	3665982	3666012	+	19.5124	1.24e-07	0.0611	CTGCAAAGGTGGGAATGGCCTGGAGGGGCCA
MA1929.2	CTCF	chr16_hap1_hsa15	13251609	13251639	+	19.5124	1.24e-07	0.0611	GAGCAGACACCCCAGTCACCagaagagggct
MA1929.2	CTCF	chr3_hap1_hsa4	16481535	16481565	+	19.5124	1.24e-07	0.0611	ctgcaggtccccagccgTGCCccacggggag
MA1929.2	CTCF	chr13_hap1_hsa9	16581782	16581812	-	19.5124	1.24e-07	0.0611	GAGCAGACACCCCAGTCACCAGAAGAGGGCT
MA1929.2	CTCF	chr21_hap1_hsa20	20383619	20383649	-	19.5124	1.24e-07	0.0611	CTGCAGTGTTACCATCAGGAAGGAGGGGGCC
MA1929.2	CTCF	chr7_hap1_hsa8	23956893	23956923	+	19.5124	1.24e-07	0.0611	CTGCAGGCTGAGAGTGGCCCTGCAGAGGGCC
MA1929.2	CTCF	chr15_hap1_hsa14	24257117	24257147	+	19.5124	1.24e-07	0.0611	CTTTAGCTCCTGCTACTTCCCGAAGGGGGCA
MA1929.2	CTCF	chr11_hap1_hsa2b	25889157	25889187	-	19.5124	1.24e-07	0.0611	CTGAAATGCCCTCGGCACCCTGCACAGGGCA
MA1929.2	CTCF	chr4_hap1_hsa5	37822386	37822416	-	19.5124	1.24e-07	0.0611	CTACAATTCTAGCAGCTGCCATTAGATGGTG
MA1929.2	CTCF	chr19_hap1_hsa17	42863034	42863064	+	19.5124	1.24e-07	0.0611	TGCCATTTCCAGACCCCTCCACTAGGGGGCA
MA1929.2	CTCF	chr22_hap1_hsa21	51476516	51476546	+	19.5124	1.24e-07	0.0611	GTGCGAGGCGAAGCTTTCCCAGTAGAGGGCG
MA1929.2	CTCF	chr6_hap1_hsa7	51947384	51947414	+	19.5124	1.24e-07	0.0611	CTGCACCCCTTCCCCACACCACCTGGTGCCA
MA1929.2	CTCF	chr1_hap1_hsa1	52111488	52111518	-	19.5124	1.24e-07	0.0611	TTGCAGTTATCCTCTTAATCACTAGATGGCA
MA1929.2	CTCF	chr12_hap1_hsa2a	58863002	58863032	-	19.5124	1.24e-07	0.0611	CTGCTGGGAGGTGTCTCCCCACCAGGAGGCA
MA1929.2	CTCF	chr3_hap1_hsa4	61532586	61532616	-	19.5124	1.24e-07	0.0611	CTTCAGGCCCACGTCCTGCCTCCTGGTGGCC
MA1929.2	CTCF	chr3_hap1_hsa4	61877082	61877112	-	19.5124	1.24e-07	0.0611	CTTCAGGCCCACGTCCTGCCTCCTGGTGGCC
MA1929.2	CTCF	chr3_hap1_hsa4	62437933	62437963	+	19.5124	1.24e-07	0.0611	CTTCAGGCCCACGTCCTGCCTCCTGGTGGCC
MA1929.2	CTCF	chr3_hap1_hsa4	62965465	62965495	-	19.5124	1.24e-07	0.0611	CTTCAGGCCCACGTCCTGCCTCCTGGTGGCC
MA1929.2	CTCF	chr2_hap1_hsa3	67793849	67793879	-	19.5124	1.24e-07	0.0611	CTGTTAGTAGCAAGTCAGCCACCAGGTGGCA
MA1929.2	CTCF	chr2_hap1_hsa3	68460545	68460575	+	19.5124	1.24e-07	0.0611	CAGCTGTGCCCGGAAAGGCCTCCAGGGTCCA
MA1929.2	CTCF	chr1_hap1_hsa1	95516394	95516424	+	19.5124	1.24e-07	0.0611	CTGCAAGGGGCTGGGCGGCCGGCAGGGGGGT
MA1929.2	CTCF	chr9_hap1_hsa11	97970589	97970619	+	19.5124	1.24e-07	0.0611	cttcaactcctggggCCCCCACTGGATGGTG
MA1929.2	CTCF	chr9_hap1_hsa11	105703589	105703619	-	19.5124	1.24e-07	0.0611	GTGTGTTTTCTCTCCTTGCCACTAGATGGCA
MA1929.2	CTCF	chr14_hap1_hsa13	119939667	119939697	+	19.5124	1.24e-07	0.0611	GTGTGAGGGCCCGACTGGCCGCCAGGGGGCC
MA1929.2	CTCF	chr9_hap1_hsa11	120340268	120340298	+	19.5124	1.24e-07	0.0611	CTGCAGGTCCCCAGCCGTGCCCcacggggag
MA1929.2	CTCF	chrX_hap1_hsaX	123897518	123897548	-	19.5124	1.24e-07	0.0611	CAGCAGCATTGCTTGAGGCCAGAAGATGGAG
MA1929.2	CTCF	chr12_hap1_hsa2a	126419653	126419683	-	19.5124	1.24e-07	0.0611	TTGCTCTTCCACCCCACCCCAGTGGGTGGGG
MA1929.2	CTCF	chr13_hap1_hsa9	126431253	126431283	+	19.5124	1.24e-07	0.0611	ctgcagtcccagtttaCACTGGGAGATGGCG
MA1929.2	CTCF	chr3_hap1_hsa4	139932377	139932407	+	19.5124	1.24e-07	0.0611	TTGCAGTCTCTTGCCCTTCCACTAGGGGATG
MA1929.2	CTCF	chr7_hap1_hsa8	156709808	156709838	+	19.5124	1.24e-07	0.0611	CTGCAGGTCAGTCCTCACCCAACAGGAGGAG
MA1929.2	CTCF	chr1_hap1_hsa1	215709790	215709820	-	19.5124	1.24e-07	0.0611	CTGCTAGCTCACCATGGGACACCAGGGGACA
MA1929.2	CTCF	chr1_hap1_hsa1	227752880	227752910	+	19.5124	1.24e-07	0.0611	CCGTACCTCCCGCCGCGCCCAGGTGGAGGCG
MA1929.2	CTCF	chr7_hap1_hsa8	4324784	4324814	+	19.5041	1.25e-07	0.0613	GTGTGAGGCCTCTGCTGGCCCCTAGGTGGCA
MA1929.2	CTCF	chr19_hap1_hsa17	7967835	7967865	-	19.5041	1.25e-07	0.0613	GTGCGGCGCCGGAACTGGCCGCGCGGGGCCG
MA1929.2	CTCF	chr1_hap1_hsa1	18537576	18537606	+	19.5041	1.25e-07	0.0613	CTGTGCTTTCCATTTCTGCCAGGAGAGGGAG
MA1929.2	CTCF	chr7_hap1_hsa8	20609968	20609998	-	19.5041	1.25e-07	0.0613	GTTCTGTGTCTTCTTTGTCCAGTAGATGGCA
MA1929.2	CTCF	chr1_hap1_hsa1	24078772	24078802	-	19.5041	1.25e-07	0.0613	CTGCTGAATCCAGTTGAGCCACCAGCTGGCA
MA1929.2	CTCF	chr7_hap1_hsa8	25446311	25446341	+	19.5041	1.25e-07	0.0613	CTGCAGTGTTGCTGGGGCCCGACAGGAGGAG
MA1929.2	CTCF	chr16_hap1_hsa15	33643551	33643581	-	19.5041	1.25e-07	0.0613	CAGCTGCCCCACCTATCAACGGCAGGTGGCC
MA1929.2	CTCF	chr16_hap1_hsa15	41605085	41605115	+	19.5041	1.25e-07	0.0613	TAGCCGTGCCCTGGCTAGCCTGCTGGAGGCG
MA1929.2	CTCF	chr19_hap1_hsa17	43710051	43710081	+	19.5041	1.25e-07	0.0613	CTACAGCGTGATGGGCGGCCAGCGGGAGGCG
MA1929.2	CTCF	chr23_hap1_hsa22	46014535	46014565	+	19.5041	1.25e-07	0.0613	GGGCCGGGCTCATTTCTGCCACTAGGTGGAG
MA1929.2	CTCF	chr22_hap1_hsa21	46812970	46813000	+	19.5041	1.25e-07	0.0613	CTGTTATACCACTAACTTCCACTAGATGCCG
MA1929.2	CTCF	chr8_hap1_hsa10	48041467	48041497	+	19.5041	1.25e-07	0.0613	GTGCAGCCTCCACTGACACCACGGGGTGGAA
MA1929.2	CTCF	chr1_hap1_hsa1	48049630	48049660	+	19.5041	1.25e-07	0.0613	GTGTCTTTCACAAGTTCACCAGCAGGTGGCA
MA1929.2	CTCF	chr8_hap1_hsa10	49061823	49061853	-	19.5041	1.25e-07	0.0613	GTGCAGCCTCCACTGACACCACGGGGTGGAA
MA1929.2	CTCF	chr20_hap1_hsa19	49742949	49742979	-	19.5041	1.25e-07	0.0613	GTGTAACCCCAGCCAACACCACATGGGGGCA
MA1929.2	CTCF	chr8_hap1_hsa10	57433320	57433350	-	19.5041	1.25e-07	0.0613	CGGCTGTCTTCGCCCAGCCCGCCAGGCGGCG
MA1929.2	CTCF	chr6_hap1_hsa7	58940000	58940030	+	19.5041	1.25e-07	0.0613	TTGCCGCACTTGAAACAGGCACCAGGTGGAG
MA1929.2	CTCF	chr2_hap1_hsa3	67685117	67685147	-	19.5041	1.25e-07	0.0613	CAGCAGGGCTGGAGGTTCCCGCAAGATGGTG
MA1929.2	CTCF	chr14_hap1_hsa13	71168351	71168381	-	19.5041	1.25e-07	0.0613	GTGTAACACCACTGACAGCCTCAAGAGGGAG
MA1929.2	CTCF	chr19_hap1_hsa17	88189867	88189897	-	19.5041	1.25e-07	0.0613	CTGCTTTAGCCTTGGCAGCCGGCAGTGGGCA
MA1929.2	CTCF	chr16_hap1_hsa15	88553010	88553040	+	19.5041	1.25e-07	0.0613	ATGCTTCTCCTCCTGTGTCCACTTGGTGGAA
MA1929.2	CTCF	chr19_hap1_hsa17	88779309	88779339	+	19.5041	1.25e-07	0.0613	CTGCTGAGCCAAGGCTGAACTTCAGAGGGCA
MA1929.2	CTCF	chr19_hap1_hsa17	95167240	95167270	-	19.5041	1.25e-07	0.0613	AAGCAATGCCCTCCGCCCCCACCTGGCGGTG
MA1929.2	CTCF	chr2_hap1_hsa3	100310905	100310935	+	19.5041	1.25e-07	0.0613	GTGCCGCTTCCGCCTGAGGCTCCAGAAGGCG
MA1929.2	CTCF	chr4_hap1_hsa5	103409961	103409991	-	19.5041	1.25e-07	0.0613	CAGCAGCGCCAGCAGCCAGCCCAGGGCGGCG
MA1929.2	CTCF	chr12_hap1_hsa2a	121886799	121886829	-	19.5041	1.25e-07	0.0613	CTGCCATGCCCCGGCCCACCTGGAGGGTGAG
MA1929.2	CTCF	chr11_hap1_hsa2b	134559139	134559169	-	19.5041	1.25e-07	0.0613	AAGCACTGACAAGGAGGAGCACCAGAGGGCA
MA1929.2	CTCF	chr7_hap1_hsa8	139152927	139152957	+	19.5041	1.25e-07	0.0613	TTGCCGCACTTGAAACAGGCACCAGGTGGAG
MA1929.2	CTCF	chr11_hap1_hsa2b	141052511	141052541	+	19.5041	1.25e-07	0.0613	CAGCAGCTCCCCCAAGCGCCCACAGGGGCTG
MA1929.2	CTCF	chr2_hap1_hsa3	141688757	141688787	-	19.5041	1.25e-07	0.0613	GGGCAGTCCCTCCCAGATCCACAAGATGTCA
MA1929.2	CTCF	chr6_hap1_hsa7	153372299	153372329	+	19.5041	1.25e-07	0.0613	CAGCCCTGCCTCACCATGCCTGCAGGAGGCT
MA1929.2	CTCF	chr5_hap1_hsa6	158710167	158710197	+	19.5041	1.25e-07	0.0613	CTGCAGTAGAAAGAGTAACACCCAGGGGGCA
MA1929.2	CTCF	chr2_hap1_hsa3	185105147	185105177	-	19.5041	1.25e-07	0.0613	GTGTTGTATCTTCCCTGTCCAGAGGAGGGCG
MA1929.2	CTCF	chr1_hap1_hsa1	227113674	227113704	+	19.5041	1.25e-07	0.0613	AGGCACTGCCCTGGTCTGCCTGTTGGGGGAG
MA1929.2	CTCF	chr7_hap1_hsa8	1446217	1446247	+	19.4959	1.26e-07	0.0614	GAGCCCTGGCCCTGACCCCAACCAGGGGGCG
MA1929.2	CTCF	chr9_hap1_hsa11	3138566	3138596	+	19.4959	1.26e-07	0.0614	GTGCATCAGCGCACAGTGCCACAAGGAGGCA
MA1929.2	CTCF	chr18_hap1_hsa16	3178110	3178140	+	19.4959	1.26e-07	0.0614	GTGCGAATCCCAGGCTCGTCAGAGGGGGGCG
MA1929.2	CTCF	chr6_hap1_hsa7	4508053	4508083	-	19.4959	1.26e-07	0.0614	CAGCCCTTCCTTGCTCAACCACCAGATGTAG
MA1929.2	CTCF	chr3_hap1_hsa4	6322772	6322802	-	19.4959	1.26e-07	0.0614	GGGCAGGCCCTAGAAACCCCTCCAGAGGGCA
MA1929.2	CTCF	chr2_hap1_hsa3	6514686	6514716	-	19.4959	1.26e-07	0.0614	CTGCAGTCCCTTCTGCACCCAGCAGGCAGGA
MA1929.2	CTCF	chr18_hap1_hsa16	12634662	12634692	-	19.4959	1.26e-07	0.0614	CTGGAGCTCCAGGTGGGTGCTACAGGTGGCA
MA1929.2	CTCF	chr20_hap1_hsa19	19786756	19786786	-	19.4959	1.26e-07	0.0614	CGCCCCTTCTCTACTGGGCCGCCAGGGGGCG
MA1929.2	CTCF	chr9_hap1_hsa11	21761929	21761959	+	19.4959	1.26e-07	0.0614	CTGCCCCACCTGTACCTACCCAAAGGGGGCA
MA1929.2	CTCF	chr11_hap1_hsa2b	22890089	22890119	-	19.4959	1.26e-07	0.0614	GTGCTGGTTGGCCTCCTGCCAGGAGGTGGTA
MA1929.2	CTCF	chr2_hap1_hsa3	27817351	27817381	+	19.4959	1.26e-07	0.0614	cagctacgcCAGCCATGAccaaaaggggcca
MA1929.2	CTCF	chr7_hap1_hsa8	30464087	30464117	-	19.4959	1.26e-07	0.0614	GAGCAGAACCTCCAACTGGCAGCAGTGGGCG
MA1929.2	CTCF	chr12_hap1_hsa2a	40340735	40340765	-	19.4959	1.26e-07	0.0614	CTGCAGGAGCTCAGAGTTCCAACAGGAGGCA
MA1929.2	CTCF	chr23_hap1_hsa22	41777597	41777627	+	19.4959	1.26e-07	0.0614	gtgctggttggcctcctgccaggaggtggta
MA1929.2	CTCF	chrX_hap1_hsaX	43549964	43549994	+	19.4959	1.26e-07	0.0614	CTGCAGCCTCGGGCCgggcgggccgggggcg
MA1929.2	CTCF	chr12_hap1_hsa2a	44407186	44407216	+	19.4959	1.26e-07	0.0614	CTGCAGGAGCTCAGAGTTCCaacaggaggca
MA1929.2	CTCF	chr22_hap1_hsa21	45248638	45248668	-	19.4959	1.26e-07	0.0614	ATAGAGTGCCACGTGTGGCCAGAAGAGGGAG
MA1929.2	CTCF	chr6_hap1_hsa7	56958811	56958841	-	19.4959	1.26e-07	0.0614	ATGCAAGCCCTAAGTAAGCCAGCAGGTGCCA
MA1929.2	CTCF	chr3_hap1_hsa4	61525233	61525263	+	19.4959	1.26e-07	0.0614	CTGCAGGCCCCACTCttgcctcccaggggcc
MA1929.2	CTCF	chr3_hap1_hsa4	61869835	61869865	+	19.4959	1.26e-07	0.0614	CTGCAGGCCCCACTCttgcctcccaggggcc
MA1929.2	CTCF	chr3_hap1_hsa4	62958218	62958248	+	19.4959	1.26e-07	0.0614	CTGCAGGCCCCACTCttgcctcccaggggcc
MA1929.2	CTCF	chr3_hap1_hsa4	63273433	63273463	+	19.4959	1.26e-07	0.0614	cTGTTATTGTTAATTAATCCACCAGGTGGCG
MA1929.2	CTCF	chr17_hap1_hsa18	64537252	64537282	+	19.4959	1.26e-07	0.0614	CTGCTCTGTTGCATGAGAGCAGCTGGGGGCA
MA1929.2	CTCF	chr19_hap1_hsa17	65991586	65991616	+	19.4959	1.26e-07	0.0614	CTGCTGCCGCTCTGTCTGCCGATGGAGGGCG
MA1929.2	CTCF	chr1_hap1_hsa1	72777184	72777214	+	19.4959	1.26e-07	0.0614	aggcaggagcACCGGCAGCCAGCTGGGGGCT
MA1929.2	CTCF	chr9_hap1_hsa11	74479856	74479886	-	19.4959	1.26e-07	0.0614	CTGCATTATCCCAAAAGCCCACAAGATGTCA
MA1929.2	CTCF	chr4_hap1_hsa5	75365959	75365989	+	19.4959	1.26e-07	0.0614	TTGCAGTGTGTCTTGTCAGCTGTAGGTGGCA
MA1929.2	CTCF	chr17_hap1_hsa18	91608033	91608063	+	19.4959	1.26e-07	0.0614	CAGCAGAGCCGTCACTCACGCCCAGGGGGCA
MA1929.2	CTCF	chr16_hap1_hsa15	98166718	98166748	+	19.4959	1.26e-07	0.0614	AAGCACCCCAAGAAGCAGCCACAGGAGGGCA
MA1929.2	CTCF	chr19_hap1_hsa17	98485688	98485718	-	19.4959	1.26e-07	0.0614	CTGCAGTTCCCAAGGCTGCGTGCAGAGGCGG
MA1929.2	CTCF	chr12_hap1_hsa2a	101486068	101486098	-	19.4959	1.26e-07	0.0614	GTGCTGGTTGGCCTCCTGCCAGGAGGTGGTA
MA1929.2	CTCF	chr2_hap1_hsa3	102415283	102415313	+	19.4959	1.26e-07	0.0614	CAGCAGGGCCCAGAGCGGCCGGAAGGGCCCG
MA1929.2	CTCF	chr16_hap1_hsa15	103561936	103561966	-	19.4959	1.26e-07	0.0614	CGGCTGCGCCGGAGACCGTCCCCGGGTGGCG
MA1929.2	CTCF	chr5_hap1_hsa6	118842287	118842317	-	19.4959	1.26e-07	0.0614	CAGCAGTTCCCTTCGTGCGCGGGGGGCGGCG
MA1929.2	CTCF	chr8_hap1_hsa10	120164969	120164999	-	19.4959	1.26e-07	0.0614	CCGCGCCGGCCGCGGGCTCCACTGGAGGGCA
MA1929.2	CTCF	chr11_hap1_hsa2b	122661411	122661441	-	19.4959	1.26e-07	0.0614	CTGCCGTTCCTCCCGTTGCCGCCGGGCTGCC
MA1929.2	CTCF	chr1_hap1_hsa1	123466762	123466792	+	19.4959	1.26e-07	0.0614	GTGCAGGAGCAGGGGTTGccagtgggggctg
MA1929.2	CTCF	chr9_hap1_hsa11	125826940	125826970	-	19.4959	1.26e-07	0.0614	CTGCTATTTGAGGGAAGACCAAGAGAGGGCG
MA1929.2	CTCF	chr13_hap1_hsa9	126356665	126356695	-	19.4959	1.26e-07	0.0614	CTGGAGCTCCAGGCCTGGCCTCATGGGGGTC
MA1929.2	CTCF	chr10_hap1_hsa12	127309855	127309885	-	19.4959	1.26e-07	0.0614	GGACATTTCTAAGCTCTGCCACCAGAGGGCG
MA1929.2	CTCF	chr4_hap1_hsa5	127970468	127970498	-	19.4959	1.26e-07	0.0614	GTGCTGGTTGGCCTCCTGCCAGGAGGTGGTA
MA1929.2	CTCF	chr9_hap1_hsa11	133277851	133277881	-	19.4959	1.26e-07	0.0614	CTGCGGCGGGAAGAACCACCTGGAGGTGGCG
MA1929.2	CTCF	chr2_hap1_hsa3	133702829	133702859	-	19.4959	1.26e-07	0.0614	TTGCTCTTCTGGGCCTAGCCACACGGTGGAG
MA1929.2	CTCF	chr3_hap1_hsa4	143487401	143487431	+	19.4959	1.26e-07	0.0614	GCGGTGGGCCGCTCGTCGGCAGCAGGGGGCG
MA1929.2	CTCF	chr6_hap1_hsa7	150202391	150202421	-	19.4959	1.26e-07	0.0614	AGGCAGTGTCTACCTTAGACACTAGGAGGCA
MA1929.2	CTCF	chr7_hap1_hsa8	161330871	161330901	-	19.4959	1.26e-07	0.0614	CTGCAGCCCCTGGCACGGACTGTGGGGTGCA
MA1929.2	CTCF	chr7_hap1_hsa8	161525377	161525407	-	19.4959	1.26e-07	0.0614	AAGCGATGCCAGCAGCCTTCTCGAGGGGGCG
MA1929.2	CTCF	chr1_hap1_hsa1	212171250	212171280	-	19.4959	1.26e-07	0.0614	ATGCTCTTCCTCCATGTCTCAGCAGGTGGCT
MA1929.2	CTCF	chr20_hap1_hsa19	8510673	8510703	+	19.4876	1.26e-07	0.0616	GCGCTGATGCGGGGTCAACCTCCGGGGGGCG
MA1929.2	CTCF	chr1_hap1_hsa1	12316761	12316791	+	19.4876	1.26e-07	0.0616	cagcattgttcaaaATAGCCAGAAGGTGGAA
MA1929.2	CTCF	chr19_hap1_hsa17	23049928	23049958	-	19.4876	1.26e-07	0.0616	CTGCAGTGTCCCCGGCACACAGTAGGTGCTC
MA1929.2	CTCF	chr11_hap1_hsa2b	29565243	29565273	-	19.4876	1.26e-07	0.0616	CAGCACCTCCATGCAAGGCCACCAGCTGGAA
MA1929.2	CTCF	chr10_hap1_hsa12	31321438	31321468	-	19.4876	1.26e-07	0.0616	GAGCTGTCAGCGCGATTACCTCTAGGTGGCG
MA1929.2	CTCF	chr9_hap1_hsa11	33232545	33232575	-	19.4876	1.26e-07	0.0616	CTAAACTTCCAGCTCTTACCAGCAGGTGGAA
MA1929.2	CTCF	chr11_hap1_hsa2b	38732168	38732198	+	19.4876	1.26e-07	0.0616	CTGCAGTGGAGGCTGAGCCCAGCAGGATGCA
MA1929.2	CTCF	chr8_hap1_hsa10	39475326	39475356	-	19.4876	1.26e-07	0.0616	CTGCATTTATTTCCTTTTCCACTAGATGCCG
MA1929.2	CTCF	chr20_hap1_hsa19	39725384	39725414	+	19.4876	1.26e-07	0.0616	cagcaatatcacttgaacccaggaggtggag
MA1929.2	CTCF	chr12_hap1_hsa2a	44492688	44492718	+	19.4876	1.26e-07	0.0616	GAGCAATGTTATGAGTTACCATCAGGTGGCA
MA1929.2	CTCF	chr3_hap1_hsa4	46484597	46484627	-	19.4876	1.26e-07	0.0616	CTGCTGTGGGCAGGGAGCCCACTTGGGGTCG
MA1929.2	CTCF	chr22_hap1_hsa21	49288251	49288281	+	19.4876	1.26e-07	0.0616	CTGCTTCCCCTCTAGGTTCCACAGGGGGGCC
MA1929.2	CTCF	chr13_hap1_hsa9	57969484	57969514	-	19.4876	1.26e-07	0.0616	CTGCTGAAGCCACGGCCTCTGCCAGGTGGCG
MA1929.2	CTCF	chr16_hap1_hsa15	69815681	69815711	+	19.4876	1.26e-07	0.0616	ttgctgtgtccttacTTGACAGAAGGTGGAG
MA1929.2	CTCF	chr16_hap1_hsa15	76249813	76249843	+	19.4876	1.26e-07	0.0616	GTGCACCAGCAGCAGCTGCCAGAGGGGGCAG
MA1929.2	CTCF	chr5_hap1_hsa6	77322923	77322953	+	19.4876	1.26e-07	0.0616	CAGCTCTTCCTGCAACTTCCTCCAGATGTCC
MA1929.2	CTCF	chr18_hap1_hsa16	85162108	85162138	-	19.4876	1.26e-07	0.0616	CTGTTCTCACGGCAGCAGCCTCCTGGGGGAG
MA1929.2	CTCF	chr4_hap1_hsa5	103636120	103636150	-	19.4876	1.26e-07	0.0616	ACGCACTGTTCTTCACTGCCACTAGGTGGTG
MA1929.2	CTCF	chr8_hap1_hsa10	104838687	104838717	-	19.4876	1.26e-07	0.0616	GTGCAGTGCATAATCCTGCCACTCAGTGGCA
MA1929.2	CTCF	chr6_hap1_hsa7	109565255	109565285	+	19.4876	1.26e-07	0.0616	CTGTAGCATCTTTTATGTACAGCAGAGGGCA
MA1929.2	CTCF	chr13_hap1_hsa9	109706493	109706523	-	19.4876	1.26e-07	0.0616	CTGCACAGGTTGCTCCTGACGGCAGGTGGCT
MA1929.2	CTCF	chr3_hap1_hsa4	120212884	120212914	+	19.4876	1.26e-07	0.0616	CAGCTGTGTCTTCACGTGGCAGAAGGGGCCG
MA1929.2	CTCF	chr5_hap1_hsa6	126176080	126176110	-	19.4876	1.26e-07	0.0616	CTGCAATTTCAGACAGGGTGGCTAGGGGGCA
MA1929.2	CTCF	chr9_hap1_hsa11	128357391	128357421	-	19.4876	1.26e-07	0.0616	CTGCAGGGCCCACCACCGCGGCCAGAGGGTT
MA1929.2	CTCF	chr12_hap1_hsa2a	129690195	129690225	+	19.4876	1.26e-07	0.0616	CAGCAGTGCCGGTGACTTCCAGATGGTGGTC
MA1929.2	CTCF	chr6_hap1_hsa7	136273477	136273507	+	19.4876	1.26e-07	0.0616	CTGCAATAATGATTTATGCCAGCAGAGGGGG
MA1929.2	CTCF	chr5_hap1_hsa6	139017138	139017168	-	19.4876	1.26e-07	0.0616	CAGGATTTCCTCGCTCCAGCAGCAGGGGGCC
MA1929.2	CTCF	chr6_hap1_hsa7	140314374	140314404	+	19.4876	1.26e-07	0.0616	GTGAAGAGCCATACAGTTCCACCAGGGGGAA
MA1929.2	CTCF	chr3_hap1_hsa4	144232900	144232930	-	19.4876	1.26e-07	0.0616	CTTCTATTCCAGGCAGGCCCAGCTGATGGCA
MA1929.2	CTCF	chr6_hap1_hsa7	155096095	155096125	-	19.4876	1.26e-07	0.0616	ACCCAGAGCCCAGACTGTCCACCAGGTGGCA
MA1929.2	CTCF	chr1_hap1_hsa1	192627851	192627881	-	19.4876	1.26e-07	0.0616	CGGCTGCCGCCGCCGCCCGCGGCAGAGGGCA
MA1929.2	CTCF	chr2_hap1_hsa3	205005565	205005595	+	19.4876	1.26e-07	0.0616	CTGCAGCTTCCTCTTTGGCCTTTGGATGGCT
MA1929.2	CTCF	chr1_hap1_hsa1	212208601	212208631	-	19.4876	1.26e-07	0.0616	CTGCAGACTCCATCAAAGCCTGGGGAGGGCG
MA1929.2	CTCF	chr1_hap1_hsa1	231174986	231175016	-	19.4876	1.26e-07	0.0616	CTCCGCTTCTACGTCTGGCCACGCGGGGGCA
MA1929.2	CTCF	chr19_hap1_hsa17	961186	961216	+	19.4793	1.27e-07	0.0616	GTGCCATTGCACAGAACAACTGCAGGGGGCA
MA1929.2	CTCF	chr18_hap1_hsa16	1056412	1056442	+	19.4793	1.27e-07	0.0616	CTGCTCTCCCCGCGAAGGGCACAATGGGGCA
MA1929.2	CTCF	chr9_hap1_hsa11	2398497	2398527	+	19.4793	1.27e-07	0.0616	GGGCGCTGCCACACCCTCACAGGAGGGGGCG
MA1929.2	CTCF	chr20_hap1_hsa19	4411593	4411623	+	19.4793	1.27e-07	0.0616	ATGCAGCACCCAGCTTTCCCGGCAGGCGGTG
MA1929.2	CTCF	chr6_hap1_hsa7	8935871	8935901	-	19.4793	1.27e-07	0.0616	CAGCTGTTTGAGGAACTGCCACAAGGGGTCT
MA1929.2	CTCF	chr10_hap1_hsa12	12178576	12178606	+	19.4793	1.27e-07	0.0616	ctgcctctgtaggctccacctctggggggca
MA1929.2	CTCF	chr6_hap1_hsa7	16736756	16736786	+	19.4793	1.27e-07	0.0616	ctgcaaTCCCACCCAGGAGCAGAAGATAGCA
MA1929.2	CTCF	chr2_hap1_hsa3	17057584	17057614	-	19.4793	1.27e-07	0.0616	CTGCCTCTGTAGGCTCCACCTCTGGGGGGCA
MA1929.2	CTCF	chr2_hap1_hsa3	17234022	17234052	-	19.4793	1.27e-07	0.0616	CTGCCTCTGTAGGCTCCACCTCTGGGGGGCA
MA1929.2	CTCF	chr9_hap1_hsa11	17893526	17893556	+	19.4793	1.27e-07	0.0616	CTGAAGTGCAGATTTTGGTCAACAGGTGGCG
MA1929.2	CTCF	chr1_hap1_hsa1	21309390	21309420	+	19.4793	1.27e-07	0.0616	CTGCTGCTCTCCCTGTTGACACCTGGGGACC
MA1929.2	CTCF	chr2_hap1_hsa3	23750928	23750958	-	19.4793	1.27e-07	0.0616	ATGCACTATTCCCTGGAGCCTTTAGAGGGCA
MA1929.2	CTCF	chr22_hap1_hsa21	23851611	23851641	+	19.4793	1.27e-07	0.0616	AAGCCACTCCAGCAGCTGCCTCCAGAGGGTC
MA1929.2	CTCF	chr7_hap1_hsa8	26115849	26115879	-	19.4793	1.27e-07	0.0616	CTGCACTTGTGGACATCTCCACAAGAAGGTG
MA1929.2	CTCF	chr22_hap1_hsa21	30831846	30831876	-	19.4793	1.27e-07	0.0616	CTGCCTCTGTAGGCTCCACCTCTGGGGGGCA
MA1929.2	CTCF	chr17_hap1_hsa18	32873270	32873300	-	19.4793	1.27e-07	0.0616	CTGCCTCTGTAGGCTCCACCTCTGGGGGGCA
MA1929.2	CTCF	chr21_hap1_hsa20	37369954	37369984	-	19.4793	1.27e-07	0.0616	CTGCATTTCCTCTTATATACTGCAGAGGCCA
MA1929.2	CTCF	chr5_hap1_hsa6	38966225	38966255	+	19.4793	1.27e-07	0.0616	GTGCCCCTCCAGTCGCTACCCGTAGGGAGCG
MA1929.2	CTCF	chr13_hap1_hsa9	39529053	39529083	+	19.4793	1.27e-07	0.0616	ctgcctctgtaggctccacctctggggggca
MA1929.2	CTCF	chr17_hap1_hsa18	41138424	41138454	+	19.4793	1.27e-07	0.0616	ATGCACCTCTGGTCCCagccactgggaggct
MA1929.2	CTCF	chr7_hap1_hsa8	41269728	41269758	+	19.4793	1.27e-07	0.0616	GTGCAGGCCCTGCAGCGGCATCCAGGAGGGG
MA1929.2	CTCF	chr3_hap1_hsa4	46127204	46127234	+	19.4793	1.27e-07	0.0616	ctgcctctgtaggctccacctctggggggca
MA1929.2	CTCF	chr4_hap1_hsa5	46380934	46380964	+	19.4793	1.27e-07	0.0616	ctgcctctgtaggctccacctctggggggca
MA1929.2	CTCF	chr18_hap1_hsa16	50533829	50533859	+	19.4793	1.27e-07	0.0616	ctgcctctgtaggctccacctctggggggca
MA1929.2	CTCF	chr8_hap1_hsa10	54138567	54138597	-	19.4793	1.27e-07	0.0616	GAGCCATTCTCCCTCTCTCCATGAGGTGGCG
MA1929.2	CTCF	chr12_hap1_hsa2a	54715597	54715627	-	19.4793	1.27e-07	0.0616	CTGCCTCTGTAGGCTCCACCTCTGGGGGGCA
MA1929.2	CTCF	chr23_hap1_hsa22	55218009	55218039	-	19.4793	1.27e-07	0.0616	CAGCTGCACCTCTGTGGGCCGGTTGGGGGAG
MA1929.2	CTCF	chr11_hap1_hsa2b	57019108	57019138	-	19.4793	1.27e-07	0.0616	CTGCCTCTGTAGGCTCCACCTCTGGGGGGCA
MA1929.2	CTCF	chr3_hap1_hsa4	59525992	59526022	+	19.4793	1.27e-07	0.0616	TTGCTGATTGGTCttctgccaggaggtggca
MA1929.2	CTCF	chr8_hap1_hsa10	60194797	60194827	-	19.4793	1.27e-07	0.0616	CTGCCTCTGTAGGCTCCACCTCTGGGGGGCA
MA1929.2	CTCF	chr1_hap1_hsa1	60963727	60963757	-	19.4793	1.27e-07	0.0616	CTGCTATGCCCGAGCCTTCCTGCAGGGTGGG
MA1929.2	CTCF	chr21_hap1_hsa20	61996360	61996390	+	19.4793	1.27e-07	0.0616	CCGCCCCGGCAGCCGAGACCTGCGGAGGGCG
MA1929.2	CTCF	chr3_hap1_hsa4	63349198	63349228	+	19.4793	1.27e-07	0.0616	CTGCTTCTCGCGTGGCTGTCACTAGGCGGCA
MA1929.2	CTCF	chr19_hap1_hsa17	71933721	71933751	-	19.4793	1.27e-07	0.0616	GCACACTTCCTGCAATGGCCACAGGATGGCA
MA1929.2	CTCF	chr13_hap1_hsa9	73731642	73731672	-	19.4793	1.27e-07	0.0616	TTGCTGTGTCCTCACATGGCAGAAGGGGGAA
MA1929.2	CTCF	chrX_hap1_hsaX	75259240	75259270	-	19.4793	1.27e-07	0.0616	CTGCCCTCTCTGAGTGTCCCTGCAGGTGGCT
MA1929.2	CTCF	chr6_hap1_hsa7	76251375	76251405	-	19.4793	1.27e-07	0.0616	GTGCATTACCAGCTGTGGTGGCTAGAGGGCG
MA1929.2	CTCF	chr15_hap1_hsa14	78780230	78780260	-	19.4793	1.27e-07	0.0616	CTGGAGCACTGCCCAAGCCCAGAAGGGGGAA
MA1929.2	CTCF	chr12_hap1_hsa2a	83884930	83884960	-	19.4793	1.27e-07	0.0616	TTGCAATACTAGATTTTGCCGCAAGATGGTA
MA1929.2	CTCF	chr13_hap1_hsa9	84018765	84018795	+	19.4793	1.27e-07	0.0616	ATGTAGAATGGTATGCTGCCACCAGGTGGCA
MA1929.2	CTCF	chr1_hap1_hsa1	84587899	84587929	+	19.4793	1.27e-07	0.0616	CAGTACTTCCATTTTTGACCGATAGGTGGCA
MA1929.2	CTCF	chr18_hap1_hsa16	85515726	85515756	-	19.4793	1.27e-07	0.0616	GTGCACTTCCAAAAGCTCCCAGGGGGTGCAG
MA1929.2	CTCF	chrX_hap1_hsaX	89063189	89063219	-	19.4793	1.27e-07	0.0616	CTGCCTCTGTAGGCTCCACCTCTGGGGGGCA
MA1929.2	CTCF	chr17_hap1_hsa18	91060456	91060486	+	19.4793	1.27e-07	0.0616	CTGCAATTGGACAGTGTGCCACCTGGAGGCC
MA1929.2	CTCF	chr10_hap1_hsa12	93406998	93407028	-	19.4793	1.27e-07	0.0616	CTGCTGCTTCACCGGCAGGTGCCAGGGGGCC
MA1929.2	CTCF	chr17_hap1_hsa18	95151162	95151192	+	19.4793	1.27e-07	0.0616	CTGCCGCGCCCCAGGACACCAGCTGGTGCAG
MA1929.2	CTCF	chr16_hap1_hsa15	95206236	95206266	+	19.4793	1.27e-07	0.0616	AGGCAGCACAAGACAGGGCCAGCAGAGGGAA
MA1929.2	CTCF	chr19_hap1_hsa17	95926510	95926540	+	19.4793	1.27e-07	0.0616	CTGAGGTCCTGAGGGCTCCCTGGAGGGGGCG
MA1929.2	CTCF	chr14_hap1_hsa13	97007081	97007111	-	19.4793	1.27e-07	0.0616	CTGCCTCTGTAGGCTCCACCTCTGGGGGGCA
MA1929.2	CTCF	chr16_hap1_hsa15	98077085	98077115	-	19.4793	1.27e-07	0.0616	CTGCCTCTGTAGGCTCCACCTCTGGGGGGCA
MA1929.2	CTCF	chr13_hap1_hsa9	109514576	109514606	-	19.4793	1.27e-07	0.0616	CTGCCTCTGTAGGCTCCACCTCTGGGGGGCA
MA1929.2	CTCF	chr13_hap1_hsa9	111115761	111115791	-	19.4793	1.27e-07	0.0616	CTGCATTCCCACCCCTGCTCCCTGGATGGCA
MA1929.2	CTCF	chr9_hap1_hsa11	116623741	116623771	-	19.4793	1.27e-07	0.0616	CTGCAGTCTAGCCTGTCCACAGGAGGGGCCA
MA1929.2	CTCF	chr7_hap1_hsa8	117017086	117017116	+	19.4793	1.27e-07	0.0616	CCGCAGGGCTCCTGGGGACCCCCTGGGGGAG
MA1929.2	CTCF	chr14_hap1_hsa13	119161281	119161311	-	19.4793	1.27e-07	0.0616	CTGAAATCCCTGCTCCAGCCACTCGGAGGCC
MA1929.2	CTCF	chr13_hap1_hsa9	119346266	119346296	-	19.4793	1.27e-07	0.0616	CAGCAACTCTCCGAGGAGGCTCCAGATGGAG
MA1929.2	CTCF	chr6_hap1_hsa7	123996972	123997002	+	19.4793	1.27e-07	0.0616	ctgcctctgtaggctccacctctggggggca
MA1929.2	CTCF	chr9_hap1_hsa11	126441908	126441938	-	19.4793	1.27e-07	0.0616	CTACGGTTCCATCCACGACCAGCAGGAGTCA
MA1929.2	CTCF	chr11_hap1_hsa2b	127680384	127680414	+	19.4793	1.27e-07	0.0616	CTGCCATTCCCATGTCTGGCAGTAGAGGCTG
MA1929.2	CTCF	chr5_hap1_hsa6	127846600	127846630	-	19.4793	1.27e-07	0.0616	CTGCCTCTGTAGGCTCCACCTCTGGGGGGCA
MA1929.2	CTCF	chr1_hap1_hsa1	132301255	132301285	-	19.4793	1.27e-07	0.0616	CTGCCTTTGTAGGCTCCACCTCTCGGGGGCA
MA1929.2	CTCF	chr2_hap1_hsa3	132781133	132781163	-	19.4793	1.27e-07	0.0616	CTGCCTCTGTAGGCTCCACCTCTGGGGGGCA
MA1929.2	CTCF	chr6_hap1_hsa7	134187021	134187051	+	19.4793	1.27e-07	0.0616	ctgcctctgtaggctccacctctggggggca
MA1929.2	CTCF	chr5_hap1_hsa6	137886206	137886236	-	19.4793	1.27e-07	0.0616	CTCCAGCACGTGCCCCTCCCACCTGAGGGCA
MA1929.2	CTCF	chr4_hap1_hsa5	162624786	162624816	+	19.4793	1.27e-07	0.0616	ctgcctctgtaggctccacctctggggggca
MA1929.2	CTCF	chr3_hap1_hsa4	189174079	189174109	+	19.4793	1.27e-07	0.0616	ctgcctctgtaggctccacctctggggggca
MA1929.2	CTCF	chr3_hap1_hsa4	199583654	199583684	+	19.4793	1.27e-07	0.0616	ctgcctctgtaggctccacctctggggggca
MA1929.2	CTCF	chr1_hap1_hsa1	207617264	207617294	+	19.4793	1.27e-07	0.0616	CAGCCACGGCACCACCAACCAGCAGGAGGAG
MA1929.2	CTCF	chr1_hap1_hsa1	215743444	215743474	+	19.4793	1.27e-07	0.0616	AGGCCATCACGTGGGAGACCAGCAGGGGGCG
MA1929.2	CTCF	chr1_hap1_hsa1	224505574	224505604	-	19.4793	1.27e-07	0.0616	CTGCAGGGGCAGCACCCACCACATGAAGGTG
MA1929.2	CTCF	chr18_hap1_hsa16	437599	437629	-	19.4711	1.28e-07	0.0618	ATGCAGTCCCACCTGTGGGCATCTGGTGGGG
MA1929.2	CTCF	chr3_hap1_hsa4	4265768	4265798	+	19.4711	1.28e-07	0.0618	CTGCATCTTGAGCTCAGACCGCTTGGTGGCG
MA1929.2	CTCF	chr2_hap1_hsa3	4623641	4623671	+	19.4711	1.28e-07	0.0618	CTGCAGTACCTTGGATATCCAGCACAGGGGA
MA1929.2	CTCF	chr18_hap1_hsa16	15148214	15148244	+	19.4711	1.28e-07	0.0618	GTGGATCAATAGCAGTGACCACTAGGGGGCA
MA1929.2	CTCF	chr5_hap1_hsa6	15791985	15792015	+	19.4711	1.28e-07	0.0618	ctgtatttttcaatgTTTCCACCAGGGGaca
MA1929.2	CTCF	chr20_hap1_hsa19	15921086	15921116	-	19.4711	1.28e-07	0.0618	GAGCTGTGGCTGCTCCAGCAAGCAGGAGGCA
MA1929.2	CTCF	chr20_hap1_hsa19	16126988	16127018	+	19.4711	1.28e-07	0.0618	GAGCTGTGGCTGCTCCAGCAAGCAGGAGGCA
MA1929.2	CTCF	chrX_hap1_hsaX	17451484	17451514	-	19.4711	1.28e-07	0.0618	GCGCAGCGCCCTGTGCGGCCGCTGGGAGTCA
MA1929.2	CTCF	chr21_hap1_hsa20	18365643	18365673	+	19.4711	1.28e-07	0.0618	CTGCTCAGCCCCCTCCCTCCAGAACATGGCA
MA1929.2	CTCF	chr1_hap1_hsa1	19685545	19685575	-	19.4711	1.28e-07	0.0618	CTCCCATGCCAGCCTCAGCCAGTTGGTGGTG
MA1929.2	CTCF	chr13_hap1_hsa9	21814077	21814107	+	19.4711	1.28e-07	0.0618	TGTCAGCTTCAGCAATGTCCACCAGGTGGCA
MA1929.2	CTCF	chr1_hap1_hsa1	23234664	23234694	+	19.4711	1.28e-07	0.0618	CAGCAGGTAAGCCCAGGGCCACCAGGGGCCT
MA1929.2	CTCF	chr6_hap1_hsa7	27160237	27160267	+	19.4711	1.28e-07	0.0618	ttgcactcctgctGAAGCCCAGATGGGGGCA
MA1929.2	CTCF	chr6_hap1_hsa7	34424331	34424361	-	19.4711	1.28e-07	0.0618	CAGCTGGTCCTCTGGCCCCCAGTGGTGGGCG
MA1929.2	CTCF	chr16_hap1_hsa15	36801806	36801836	-	19.4711	1.28e-07	0.0618	CAGCACCGCCGGCGGCGGCCAGATGCAGGCG
MA1929.2	CTCF	chr14_hap1_hsa13	37576766	37576796	+	19.4711	1.28e-07	0.0618	CAGCCTTCTCAGCGGTTCCCTctagggggtg
MA1929.2	CTCF	chr9_hap1_hsa11	39969878	39969908	+	19.4711	1.28e-07	0.0618	CTGCTCTGAGGAAGTTGGCCTGTTGGGGGCA
MA1929.2	CTCF	chr23_hap1_hsa22	48270058	48270088	+	19.4711	1.28e-07	0.0618	CTCCAGCTCCCTTCCCGCCCGGCAGGGGCCC
MA1929.2	CTCF	chr1_hap1_hsa1	49291429	49291459	-	19.4711	1.28e-07	0.0618	CCGGACTTTCAATGAAGGCCACTAGGGGGTG
MA1929.2	CTCF	chr21_hap1_hsa20	52288019	52288049	+	19.4711	1.28e-07	0.0618	CTGCAGTGGCTGCAGCGCTCTCCTGGGGCAG
MA1929.2	CTCF	chr22_hap1_hsa21	56537683	56537713	+	19.4711	1.28e-07	0.0618	GAGCACCACCCCCACCTTCCTGAAGGGGACG
MA1929.2	CTCF	chr18_hap1_hsa16	56683648	56683678	+	19.4711	1.28e-07	0.0618	GGGTTGTTTTCCAATTGCCCACCAGAGGGCA
MA1929.2	CTCF	chr6_hap1_hsa7	58661804	58661834	-	19.4711	1.28e-07	0.0618	CTGGCACTCCCTCCCTGAGCAGCAGGGGGAA
MA1929.2	CTCF	chr18_hap1_hsa16	59723197	59723227	+	19.4711	1.28e-07	0.0618	CTGCAATTTCAACAGCCAGCAGAAGAGGTAA
MA1929.2	CTCF	chr5_hap1_hsa6	64182340	64182370	-	19.4711	1.28e-07	0.0618	TTGCAGTTTCAGCCTCTCGCTGCAGATGGTA
MA1929.2	CTCF	chr1_hap1_hsa1	64936343	64936373	-	19.4711	1.28e-07	0.0618	CAGCCACCCTGGACTCTGCCAGTAGGGGCCA
MA1929.2	CTCF	chrX_hap1_hsaX	69749945	69749975	+	19.4711	1.28e-07	0.0618	gtgttggttgacctccagccaggaggtggca
MA1929.2	CTCF	chr11_hap1_hsa2b	77286162	77286192	+	19.4711	1.28e-07	0.0618	CTGTAGTACTACTGTTCAACACAAGAGGGAG
MA1929.2	CTCF	chr16_hap1_hsa15	78066107	78066137	+	19.4711	1.28e-07	0.0618	cccctgccccagcctcctccagCAGGGGGCC
MA1929.2	CTCF	chr11_hap1_hsa2b	89367893	89367923	+	19.4711	1.28e-07	0.0618	GTGAAATTCTAATACTTACCACTTGGGGGCA
MA1929.2	CTCF	chr13_hap1_hsa9	91470807	91470837	+	19.4711	1.28e-07	0.0618	CGGCAGGCGGCGGGCGGTCCGCGAGGGGGCG
MA1929.2	CTCF	chr19_hap1_hsa17	93748131	93748161	-	19.4711	1.28e-07	0.0618	CTGCAGGACCCTGCCTGGCCTCTGGGGTGTG
MA1929.2	CTCF	chr1_hap1_hsa1	94445651	94445681	+	19.4711	1.28e-07	0.0618	CAGCAGAGTCTGCACCGGACAGGGGGTGGAg
MA1929.2	CTCF	chr2_hap1_hsa3	104244376	104244406	+	19.4711	1.28e-07	0.0618	CAGCCAGGCCAACAGCACCCAGCAGGGGTCT
MA1929.2	CTCF	chr9_hap1_hsa11	105312721	105312751	+	19.4711	1.28e-07	0.0618	AGGCAGCGCCGCTCGGCTGCTGCAGAGGGCG
MA1929.2	CTCF	chr13_hap1_hsa9	105448168	105448198	-	19.4711	1.28e-07	0.0618	CTGCCCTGCCCTGCCCTGCCCTGGGAGGGCA
MA1929.2	CTCF	chr6_hap1_hsa7	107142262	107142292	+	19.4711	1.28e-07	0.0618	TTGCAGGAAAAAGCTCTCCCACAAGGGGGCA
MA1929.2	CTCF	chr5_hap1_hsa6	112349484	112349514	-	19.4711	1.28e-07	0.0618	CTGTAGTGCAATAAGTGTCCATTAGAGGGCT
MA1929.2	CTCF	chr13_hap1_hsa9	113441747	113441777	-	19.4711	1.28e-07	0.0618	CTGCAGAATGGAGAATGACCTCAAGGGGGCC
MA1929.2	CTCF	chr13_hap1_hsa9	117954186	117954216	+	19.4711	1.28e-07	0.0618	GGGCAGAGCCAGAAGCTGTCTCCAGAGGGTG
MA1929.2	CTCF	chr9_hap1_hsa11	120125964	120125994	+	19.4711	1.28e-07	0.0618	GCGCTGACCCCTCAACAGCCGGGGGGGGGCG
MA1929.2	CTCF	chr10_hap1_hsa12	120561515	120561545	-	19.4711	1.28e-07	0.0618	CCGGGGCTCCAGGTCTGACCAGCAGGGGCCA
MA1929.2	CTCF	chrX_hap1_hsaX	122561591	122561621	-	19.4711	1.28e-07	0.0618	CTGCTCTGAGGAAGTTGGCCTGTTGGGGGCA
MA1929.2	CTCF	chr9_hap1_hsa11	123041324	123041354	+	19.4711	1.28e-07	0.0618	CTGTGGTCTCAGGAGCCGGCAGGTGGGGGCG
MA1929.2	CTCF	chr13_hap1_hsa9	125573281	125573311	-	19.4711	1.28e-07	0.0618	CTGCCAGGGTGGGTGGCGGCAGGAGGGGGCA
MA1929.2	CTCF	chr13_hap1_hsa9	127515906	127515936	+	19.4711	1.28e-07	0.0618	AGGCAGGACCAGAGGCCCCCGCCAGGTGTCA
MA1929.2	CTCF	chr8_hap1_hsa10	135304624	135304654	+	19.4711	1.28e-07	0.0618	AGGCAGTGCCCCCAGAGCTCTGCAGGAGGCA
MA1929.2	CTCF	chr11_hap1_hsa2b	136010743	136010773	-	19.4711	1.28e-07	0.0618	CTGCCCGATCATGGAGGGGCAGCAGGGGGAG
MA1929.2	CTCF	chr1_hap1_hsa1	191611955	191611985	+	19.4711	1.28e-07	0.0618	CAGCTGCCCCTGCTATCACCACCAGAGGTGG
MA1929.2	CTCF	chr1_hap1_hsa1	215240095	215240125	-	19.4711	1.28e-07	0.0618	TCGCCAAGCCTCCAACCGCCTGCAGGGGGTG
MA1929.2	CTCF	chrX_hap1_hsaX	853302	853332	+	19.4628	1.29e-07	0.0618	ctccagtctctgcctccgtctccaggTGGCC
MA1929.2	CTCF	chr6_hap1_hsa7	876852	876882	-	19.4628	1.29e-07	0.0618	TTGCGGCTCCCATAATTCCCACATGGTGGCA
MA1929.2	CTCF	chr6_hap1_hsa7	1120046	1120076	+	19.4628	1.29e-07	0.0618	CTGCCAGGCCACAAAGGCCCTGGAGAGGGCC
MA1929.2	CTCF	chr15_hap1_hsa14	3522696	3522726	+	19.4628	1.29e-07	0.0618	ctccagtctctgcctccgtctccaggTGGCC
MA1929.2	CTCF	chr16_hap1_hsa15	5915311	5915341	+	19.4628	1.29e-07	0.0618	ctccagtctctgcctccgtctccaggTGGCC
MA1929.2	CTCF	chr23_hap1_hsa22	6086572	6086602	+	19.4628	1.29e-07	0.0618	ctccagtctctgcctccgtctccaggTGGCC
MA1929.2	CTCF	chr11_hap1_hsa2b	6366865	6366895	+	19.4628	1.29e-07	0.0618	ctccagtctctgcctccgtctccaggTGGCC
MA1929.2	CTCF	chr15_hap1_hsa14	7332722	7332752	+	19.4628	1.29e-07	0.0618	ctccagtctctgcctccgtctccaggTGGCC
MA1929.2	CTCF	chr14_hap1_hsa13	7719142	7719172	-	19.4628	1.29e-07	0.0618	CTCCAGTCTCTGCCTCCGTCTCCAGGTGGCC
MA1929.2	CTCF	chr17_hap1_hsa18	7853040	7853070	+	19.4628	1.29e-07	0.0618	ctccagtctctgcctccgtctccaggTGGCC
MA1929.2	CTCF	chr6_hap1_hsa7	9017474	9017504	-	19.4628	1.29e-07	0.0618	CAGGTCAGCATGCAGATGCCACCAGGGGGCA
MA1929.2	CTCF	chr12_hap1_hsa2a	9026380	9026410	+	19.4628	1.29e-07	0.0618	ctccagtctctgcctccgtctccaggTGGCC
MA1929.2	CTCF	chr14_hap1_hsa13	9094109	9094139	-	19.4628	1.29e-07	0.0618	CTCCAGTCTCTGCCTCCGTCTCCAGGTGGCC
MA1929.2	CTCF	chr22_hap1_hsa21	9792828	9792858	+	19.4628	1.29e-07	0.0618	ctccagtctctgcctccgtctccaggTGGCC
MA1929.2	CTCF	chr23_hap1_hsa22	10077887	10077917	-	19.4628	1.29e-07	0.0618	CTCCAGTCTCTGCCTCCGTCTCCAGGTGGCC
MA1929.2	CTCF	chr12_hap1_hsa2a	10419245	10419275	+	19.4628	1.29e-07	0.0618	ctccagtctctgcctccgtctccaggTGGCC
MA1929.2	CTCF	chr13_hap1_hsa9	10508339	10508369	-	19.4628	1.29e-07	0.0618	CTCCAGTCTCTGCCTCCGTCTCCAGGTGGCC
MA1929.2	CTCF	chr11_hap1_hsa2b	10698623	10698653	-	19.4628	1.29e-07	0.0618	CTCCAGTCTCTGCCTCCGTCTCCAGGTGGCC
MA1929.2	CTCF	chr17_hap1_hsa18	11072247	11072277	-	19.4628	1.29e-07	0.0618	CTCCAGTCTCTGCCTCCGTCTCCAGGTGGCC
MA1929.2	CTCF	chr7_hap1_hsa8	11568504	11568534	-	19.4628	1.29e-07	0.0618	GTGCCCATCCCTCTGCGCCCCCCGGGTGGTG
MA1929.2	CTCF	chr15_hap1_hsa14	12048410	12048440	-	19.4628	1.29e-07	0.0618	CTCCAGTCTCTGCCTCCGTCTCCAGGTGGCC
MA1929.2	CTCF	chr12_hap1_hsa2a	12781383	12781413	+	19.4628	1.29e-07	0.0618	ctccagtctctgcctccgtctccaggTGGCC
MA1929.2	CTCF	chr14_hap1_hsa13	13254321	13254351	+	19.4628	1.29e-07	0.0618	ctccagtctctgcctccgtctccaggTGGCC
MA1929.2	CTCF	chr23_hap1_hsa22	13708231	13708261	+	19.4628	1.29e-07	0.0618	ctccagtctctgcctccgtctccaggTGGCC
MA1929.2	CTCF	chr22_hap1_hsa21	13915163	13915193	-	19.4628	1.29e-07	0.0618	CTCCAGTCTCTGCCTCCGTCTCCAGGTGGCC
MA1929.2	CTCF	chr15_hap1_hsa14	15310462	15310492	-	19.4628	1.29e-07	0.0618	CTCCAGTCTCTGCCTCCGTCTCCAGGTGGCC
MA1929.2	CTCF	chr15_hap1_hsa14	17577635	17577665	+	19.4628	1.29e-07	0.0618	ctccagtctctgcctccgtctccaggTGGCC
MA1929.2	CTCF	chr12_hap1_hsa2a	24739318	24739348	-	19.4628	1.29e-07	0.0618	TTGCAAAGCCTGGAAGGGCCTGGAGGGGACA
MA1929.2	CTCF	chr9_hap1_hsa11	33075098	33075128	-	19.4628	1.29e-07	0.0618	GTACTGCTCCAGCTGCCGCCTCCAGGGGCCT
MA1929.2	CTCF	chr20_hap1_hsa19	40695315	40695345	+	19.4628	1.29e-07	0.0618	GTGCAGGGGCCGTGGGAGCCAGAGAGGGGCA
MA1929.2	CTCF	chr5_hap1_hsa6	44389266	44389296	+	19.4628	1.29e-07	0.0618	CTGCTTCTGCCCCCTAGTCCAGCAGGTGGAC
MA1929.2	CTCF	chr19_hap1_hsa17	46922601	46922631	-	19.4628	1.29e-07	0.0618	GTGCACTTCAAAGAGTGGTCACTGGGTGTCA
MA1929.2	CTCF	chr1_hap1_hsa1	47430911	47430941	-	19.4628	1.29e-07	0.0618	CTGTCCTCGCAGCCTGGGCCAGCTGGGGGAA
MA1929.2	CTCF	chr1_hap1_hsa1	48526561	48526591	+	19.4628	1.29e-07	0.0618	CTGCTGCTCCCTGGTGGCCCAGGAGGGAGCT
MA1929.2	CTCF	chr18_hap1_hsa16	48642182	48642212	-	19.4628	1.29e-07	0.0618	CTGCCTTCCTCCCCATGCCCAAGAGGGGGTG
MA1929.2	CTCF	chr21_hap1_hsa20	51246433	51246463	+	19.4628	1.29e-07	0.0618	GTCCCAGCCCCGCAGTGGCCACCAGGTGCCA
MA1929.2	CTCF	chr23_hap1_hsa22	53515110	53515140	+	19.4628	1.29e-07	0.0618	CTGCAGCCCTGCAGGGAGCCGGTGGGTGGAC
MA1929.2	CTCF	chr9_hap1_hsa11	54916136	54916166	+	19.4628	1.29e-07	0.0618	ctccagtctctgcctccgtctccaggTGGCC
MA1929.2	CTCF	chr22_hap1_hsa21	56966557	56966587	-	19.4628	1.29e-07	0.0618	CTGCACTCACCTGCACAGACACCACAGGGCA
MA1929.2	CTCF	chrY_hap2_hsaY	65277390	65277420	+	19.4628	1.29e-07	0.0618	ctccagtctctgcctccgtctccaggTGGCC
MA1929.2	CTCF	chr19_hap1_hsa17	70496500	70496530	+	19.4628	1.29e-07	0.0618	CTTCCGCCTTTACGTGGGCCGGCAGGGGGCG
MA1929.2	CTCF	chr1_hap1_hsa1	77624658	77624688	+	19.4628	1.29e-07	0.0618	CGGAGGTCCTctgagcagccaggagggggca
MA1929.2	CTCF	chr15_hap1_hsa14	78801961	78801991	+	19.4628	1.29e-07	0.0618	CTCCTGCTCCCCACCCTTCCAGCGGAGGGCT
MA1929.2	CTCF	chr18_hap1_hsa16	83591639	83591669	-	19.4628	1.29e-07	0.0618	CGCCCGTTCCCTCTCTTCCCGGGAGGGGGCG
MA1929.2	CTCF	chr19_hap1_hsa17	84858993	84859023	+	19.4628	1.29e-07	0.0618	gtgcgccaccgcgcccggccaggaggtAGCA
MA1929.2	CTCF	chr13_hap1_hsa9	87154433	87154463	+	19.4628	1.29e-07	0.0618	CTGCAGCCCCTGCGCCGGCCGGCCGGGTCCA
MA1929.2	CTCF	chr17_hap1_hsa18	92145616	92145646	-	19.4628	1.29e-07	0.0618	CTGCTGGCCCCGGGATGGCCAGTCCAGGGCA
MA1929.2	CTCF	chr3_hap1_hsa4	105860940	105860970	-	19.4628	1.29e-07	0.0618	CAGCAGGCCTTCGGGGGGCCGCGGGAGGGCC
MA1929.2	CTCF	chr10_hap1_hsa12	106702200	106702230	+	19.4628	1.29e-07	0.0618	CTGCAGTTCCTTCCTCAAGCAGTAGAGGCTC
MA1929.2	CTCF	chr3_hap1_hsa4	108916801	108916831	-	19.4628	1.29e-07	0.0618	GGGCACTGGCCACGCCAAGCCCCAGAGGGCG
MA1929.2	CTCF	chr7_hap1_hsa8	112086774	112086804	-	19.4628	1.29e-07	0.0618	AGGTAACTCCGTCGGCGTCCACAGGGGGGCA
MA1929.2	CTCF	chr12_hap1_hsa2a	112107929	112107959	-	19.4628	1.29e-07	0.0618	CTGCACTGCTCCATCTGACCAGCAGTGGCAA
MA1929.2	CTCF	chr5_hap1_hsa6	115123295	115123325	-	19.4628	1.29e-07	0.0618	CTGCTGTCCCCGGGCCCTCCACGTGAGGCCT
MA1929.2	CTCF	chr11_hap1_hsa2b	120034479	120034509	-	19.4628	1.29e-07	0.0618	CAGCACCTCCCCGGTGGACCACGAGGGGTGA
MA1929.2	CTCF	chr6_hap1_hsa7	126429389	126429419	+	19.4628	1.29e-07	0.0618	CAGCGGTCGCGCCAATGGGCGGCCGGGGGCG
MA1929.2	CTCF	chr11_hap1_hsa2b	140961088	140961118	+	19.4628	1.29e-07	0.0618	GGGCGGATGCTGGAGACGCCAGAAGAGGGCG
MA1929.2	CTCF	chr6_hap1_hsa7	154459608	154459638	-	19.4628	1.29e-07	0.0618	ATACACTTCTGTTGGTTGCCACAAGATGGCA
MA1929.2	CTCF	chr7_hap1_hsa8	156106760	156106790	+	19.4628	1.29e-07	0.0618	GAGCGGCTTCGGGGGCGGCCGGGGGATGGCG
MA1929.2	CTCF	chr2_hap1_hsa3	163746316	163746346	+	19.4628	1.29e-07	0.0618	ctgcattattcataaaagccacaaggtggaa
MA1929.2	CTCF	chr2_hap1_hsa3	185587313	185587343	+	19.4628	1.29e-07	0.0618	ctgcaggtcccatgCCCTGCACcacagggag
MA1929.2	CTCF	chr2_hap1_hsa3	200313227	200313257	+	19.4628	1.29e-07	0.0618	CTGCAGGGGGGACTGGGGCCTCTGGACGGCG
MA1929.2	CTCF	chr10_hap1_hsa12	1672352	1672382	+	19.4545	1.29e-07	0.062	CTGCAATCCCGGGAAGGACTGGTAGGTGGAG
MA1929.2	CTCF	chr4_hap1_hsa5	3596612	3596642	+	19.4545	1.29e-07	0.062	CGGCGCTGCAGCGGGCGGCCTGCAGGGTGCG
MA1929.2	CTCF	chr1_hap1_hsa1	9278998	9279028	+	19.4545	1.29e-07	0.062	CTGCCTGTCCAGAGATCTCCTGCAGGGGGAC
MA1929.2	CTCF	chr6_hap1_hsa7	11001180	11001210	+	19.4545	1.29e-07	0.062	cagctgcagccgCCGCCGCCAGGTGAGGGCT
MA1929.2	CTCF	chr20_hap1_hsa19	14202332	14202362	-	19.4545	1.29e-07	0.062	CTGCACCTCCCCCTGGGTCAACCAGGTAGCC
MA1929.2	CTCF	chr5_hap1_hsa6	16887220	16887250	-	19.4545	1.29e-07	0.062	CAGCAGTGCACCGAGGAGCTGCCAGGTGGAA
MA1929.2	CTCF	chr13_hap1_hsa9	21435974	21436004	+	19.4545	1.29e-07	0.062	CCGCACCGCCCCCTTCCCCCTCGGGGTGGAA
MA1929.2	CTCF	chr23_hap1_hsa22	24302563	24302593	-	19.4545	1.29e-07	0.062	CTGCAGGGCCACACCCACCCAGCAGCGGGGC
MA1929.2	CTCF	chr16_hap1_hsa15	25963783	25963813	+	19.4545	1.29e-07	0.062	GTGGCCTTGCTCTGGTGGCCTCCAGAGGGTG
MA1929.2	CTCF	chr5_hap1_hsa6	29408334	29408364	+	19.4545	1.29e-07	0.062	CTGCAGGTTCTGGGCTGGCCACCTCATGGCC
MA1929.2	CTCF	chr23_hap1_hsa22	29987648	29987678	-	19.4545	1.29e-07	0.062	CTGTGGGTTTTTTTGTGGCCACCTGAGGGCG
MA1929.2	CTCF	chr10_hap1_hsa12	32096878	32096908	+	19.4545	1.29e-07	0.062	CAGCAGAACTCAGAGTAGACTGCAGGGGGCT
MA1929.2	CTCF	chr18_hap1_hsa16	33297857	33297887	-	19.4545	1.29e-07	0.062	CTGCTCATCACGGAGCATCCAGCGGGTGGGG
MA1929.2	CTCF	chr17_hap1_hsa18	34397998	34398028	+	19.4545	1.29e-07	0.062	cagcattattcacaggagccagaaggtggaa
MA1929.2	CTCF	chr17_hap1_hsa18	34530466	34530496	-	19.4545	1.29e-07	0.062	TTGTAGTTGTCCTTGTCACCACTAGATGGAA
MA1929.2	CTCF	chr20_hap1_hsa19	40665356	40665386	+	19.4545	1.29e-07	0.062	ATGCGCTTCCCCTCGCCGCCACCTGGAGACA
MA1929.2	CTCF	chr7_hap1_hsa8	42332171	42332201	-	19.4545	1.29e-07	0.062	ATGCAGTGACCCTTAGATCCTCCAGAGGACA
MA1929.2	CTCF	chr14_hap1_hsa13	48775707	48775737	+	19.4545	1.29e-07	0.062	GCGCGGAGCCCGGAGCCGACACTGGATGGCG
MA1929.2	CTCF	chr21_hap1_hsa20	55196968	55196998	+	19.4545	1.29e-07	0.062	CTGCTCCATCCTCAAGGAGCCCTAGGGGGCG
MA1929.2	CTCF	chr8_hap1_hsa10	60174036	60174066	+	19.4545	1.29e-07	0.062	ATGCTCTGCCAATAGAGGGCACGAGAGGGCT
MA1929.2	CTCF	chr16_hap1_hsa15	61383792	61383822	+	19.4545	1.29e-07	0.062	gtcctgggccacatgtggcctgtgGGTGGCA
MA1929.2	CTCF	chr8_hap1_hsa10	64267478	64267508	+	19.4545	1.29e-07	0.062	CTTCAGGCTGCATCCCTCCCACTAGGGGGCG
MA1929.2	CTCF	chr9_hap1_hsa11	69222964	69222994	-	19.4545	1.29e-07	0.062	CCGCAGGCCCTGAGCCGGCCGGGGGGTGGGG
MA1929.2	CTCF	chr17_hap1_hsa18	77555310	77555340	-	19.4545	1.29e-07	0.062	CTGCGGCTCCGGGGGCGCCAGCCGGGGGCCG
MA1929.2	CTCF	chr4_hap1_hsa5	79634237	79634267	+	19.4545	1.29e-07	0.062	GTGCAGacccctttccagcctctagggAGAG
MA1929.2	CTCF	chr2_hap1_hsa3	82096963	82096993	-	19.4545	1.29e-07	0.062	CTGGTCCTCTGGCCCCGGCCACAAGTGGGCA
MA1929.2	CTCF	chr13_hap1_hsa9	84039894	84039924	-	19.4545	1.29e-07	0.062	CTGCTGTGTGGGGGCCGGGCTCTGGGTGGCC
MA1929.2	CTCF	chr19_hap1_hsa17	91723655	91723685	-	19.4545	1.29e-07	0.062	TGGCGCTCCCCAAAATGGCCACTTGGTGGCG
MA1929.2	CTCF	chr4_hap1_hsa5	95790236	95790266	-	19.4545	1.29e-07	0.062	ATGCTCTGCCACTGCAGCCCTCCAGGTGGAC
MA1929.2	CTCF	chr19_hap1_hsa17	98313655	98313685	-	19.4545	1.29e-07	0.062	CTGAGCCGCCAGCCCTGTCCAGTAGGGGGGA
MA1929.2	CTCF	chr10_hap1_hsa12	108398237	108398267	-	19.4545	1.29e-07	0.062	CAGCAACTTGTTAACCAACCAGCAGGTGGCC
MA1929.2	CTCF	chr5_hap1_hsa6	112088421	112088451	-	19.4545	1.29e-07	0.062	CTGTAGTCCCAGCTGAGGCCGGAGAATGGCG
MA1929.2	CTCF	chr10_hap1_hsa12	115830049	115830079	+	19.4545	1.29e-07	0.062	GTGCAAATCCTGCCTTGGCAATAAGGTGGCA
MA1929.2	CTCF	chr4_hap1_hsa5	116546092	116546122	-	19.4545	1.29e-07	0.062	GTGATGTCACCCCTGAGGCCACCAGGGAGCA
MA1929.2	CTCF	chr9_hap1_hsa11	119468271	119468301	-	19.4545	1.29e-07	0.062	CTGCAGGCCCAGCCATAGGCCCCAGAGGCCC
MA1929.2	CTCF	chr8_hap1_hsa10	132060181	132060211	+	19.4545	1.29e-07	0.062	GTGCTGCTCCCAGATGCCACGCCAGAGGGCC
MA1929.2	CTCF	chr8_hap1_hsa10	139985885	139985915	+	19.4545	1.29e-07	0.062	CTGCCGTGCCCGGGCTGTCCGGGGGGTGCAA
MA1929.2	CTCF	chr11_hap1_hsa2b	143286175	143286205	-	19.4545	1.29e-07	0.062	CAGCACTTCCCCTTCCTGCCACCACGTGAAG
MA1929.2	CTCF	chr5_hap1_hsa6	153920666	153920696	-	19.4545	1.29e-07	0.062	CTGCTTTGCCCCACCCTACCCCTAGAGGCAG
MA1929.2	CTCF	chr3_hap1_hsa4	154300940	154300970	+	19.4545	1.29e-07	0.062	ATGCAGGAACCTATGTGGCCAGCTGATGGAG
MA1929.2	CTCF	chr1_hap1_hsa1	156037350	156037380	-	19.4545	1.29e-07	0.062	CTGCTGTTCTCACTTGCTACAGTGGGTGGCT
MA1929.2	CTCF	chr1_hap1_hsa1	199921100	199921130	-	19.4545	1.29e-07	0.062	CTGCTGTATTCTCAACACCCAGCACAGGGCA
MA1929.2	CTCF	chr20_hap1_hsa19	673892	673922	-	19.4463	1.3e-07	0.0621	CTGGAGGGCGGGCAGGGGCCACCCGGGGGGA
MA1929.2	CTCF	chr18_hap1_hsa16	2107661	2107691	-	19.4463	1.3e-07	0.0621	CAGCTGTCCCAGGGCTGGCCTCAAGGGAGGG
MA1929.2	CTCF	chr2_hap1_hsa3	2192440	2192470	-	19.4463	1.3e-07	0.0621	CAGTGGTGGCTGCATAGGCCAGCAGGTGGGG
MA1929.2	CTCF	chr8_hap1_hsa10	3173287	3173317	-	19.4463	1.3e-07	0.0621	CTGCAGTTGCTGGCATCCTCCCTAGGTGGGG
MA1929.2	CTCF	chrY_hap2_hsaY	3777026	3777056	-	19.4463	1.3e-07	0.0621	ATGCTGCTCTTCTCTCAACCACTGGGGGGGG
MA1929.2	CTCF	chr8_hap1_hsa10	5711704	5711734	-	19.4463	1.3e-07	0.0621	GTTCCGTTTCCGGTGCCTCCTGCGGGTGGCA
MA1929.2	CTCF	chr3_hap1_hsa4	5967742	5967772	-	19.4463	1.3e-07	0.0621	CGGAAGAACGGGCGCAGGCCGGCAGGGGGCG
MA1929.2	CTCF	chr20_hap1_hsa19	6164222	6164252	-	19.4463	1.3e-07	0.0621	CTGGACTCCCCGCCCCGGGCACGGGATGGTG
MA1929.2	CTCF	chr20_hap1_hsa19	6720926	6720956	+	19.4463	1.3e-07	0.0621	ATGCAGGGGTGAGGGGGGACAGGAGGTGGCA
MA1929.2	CTCF	chr19_hap1_hsa17	6861841	6861871	-	19.4463	1.3e-07	0.0621	GGGCCCGCCCTCCCGTGGCCGCCAGGGAGCG
MA1929.2	CTCF	chr20_hap1_hsa19	16396207	16396237	+	19.4463	1.3e-07	0.0621	ctgtagtcccagctgagccaaggaggtggag
MA1929.2	CTCF	chr21_hap1_hsa20	20378207	20378237	-	19.4463	1.3e-07	0.0621	CTGCTCTGTCGCCTCCGTCCCGCAGAGGGGC
MA1929.2	CTCF	chr21_hap1_hsa20	20867183	20867213	+	19.4463	1.3e-07	0.0621	ATGCAGTGTCCTtgcatggcagaaggtggaa
MA1929.2	CTCF	chr13_hap1_hsa9	22006026	22006056	+	19.4463	1.3e-07	0.0621	CCGCCGCTCCGCTCCCCACCCCCGGGGGGTA
MA1929.2	CTCF	chr19_hap1_hsa17	22988401	22988431	+	19.4463	1.3e-07	0.0621	CCGCTGTGGCCTGGGGTGCCACCAGAAGCCA
MA1929.2	CTCF	chr16_hap1_hsa15	27068855	27068885	-	19.4463	1.3e-07	0.0621	ACGCAAATCAACCCACAACCAGAAGGTGGCA
MA1929.2	CTCF	chr17_hap1_hsa18	27695612	27695642	-	19.4463	1.3e-07	0.0621	CTGCAGTGCATAGTAGCACCTCCAGAGGAAA
MA1929.2	CTCF	chr16_hap1_hsa15	30320501	30320531	-	19.4463	1.3e-07	0.0621	GCGCAGTCTCTCCACCGCACTGCAGGGGTCG
MA1929.2	CTCF	chr16_hap1_hsa15	32547409	32547439	-	19.4463	1.3e-07	0.0621	GTGCCGCTGCTGTCTGGGCCTCCAGGCGGTG
MA1929.2	CTCF	chr10_hap1_hsa12	35483802	35483832	-	19.4463	1.3e-07	0.0621	GTGCCCCCCAGGGCCCAGCCACTCGGTGGCA
MA1929.2	CTCF	chr1_hap1_hsa1	36292224	36292254	-	19.4463	1.3e-07	0.0621	CTGCTACTGCTGGGGGTGGCAGGGGGTGGCA
MA1929.2	CTCF	chr11_hap1_hsa2b	36917549	36917579	+	19.4463	1.3e-07	0.0621	CTGCAGTATCTCTAGATCTCAGCAGAGGCCA
MA1929.2	CTCF	chr6_hap1_hsa7	40819878	40819908	-	19.4463	1.3e-07	0.0621	CAGCTCCTCCAAGGGCTGCTAGGAGGTGGCA
MA1929.2	CTCF	chr7_hap1_hsa8	43774811	43774841	+	19.4463	1.3e-07	0.0621	CAGCTGCTGCCCAGGCCACCAGCAGATGCCC
MA1929.2	CTCF	chr20_hap1_hsa19	46602347	46602377	-	19.4463	1.3e-07	0.0621	ATGCGGCTCTGGGACTGGCCACTAGGTGGGT
MA1929.2	CTCF	chr22_hap1_hsa21	47145550	47145580	+	19.4463	1.3e-07	0.0621	CTGCTATTGAACACGATGCCTGCAGATGGTG
MA1929.2	CTCF	chr1_hap1_hsa1	47615897	47615927	+	19.4463	1.3e-07	0.0621	ttgcacTCTCCAGaggagcctctggagggag
MA1929.2	CTCF	chr17_hap1_hsa18	51443110	51443140	-	19.4463	1.3e-07	0.0621	CTGAAGACCCAACAGTGCCAACTAGGTGGCA
MA1929.2	CTCF	chr11_hap1_hsa2b	55061822	55061852	-	19.4463	1.3e-07	0.0621	CTGCCCTTGGTCACACTGCTAGCAGGTGGCA
MA1929.2	CTCF	chr9_hap1_hsa11	61468528	61468558	+	19.4463	1.3e-07	0.0621	TTGCCATCTCACAGAAGGCCAGATGGGGGCA
MA1929.2	CTCF	chr16_hap1_hsa15	70181613	70181643	+	19.4463	1.3e-07	0.0621	ctgcactgagccctGCAGACTGGTGGTGGCG
MA1929.2	CTCF	chr19_hap1_hsa17	71814635	71814665	-	19.4463	1.3e-07	0.0621	TGGCGAGTCCCCTCGCGGCCCCCAGGAGGCG
MA1929.2	CTCF	chr2_hap1_hsa3	73586038	73586068	-	19.4463	1.3e-07	0.0621	TGGCAGTTCACAAACTGGCAAGGAGGGGGCA
MA1929.2	CTCF	chr16_hap1_hsa15	77418963	77418993	-	19.4463	1.3e-07	0.0621	CCCCACTTCCATGTGCTGCCTGCAGGGGACA
MA1929.2	CTCF	chr1_hap1_hsa1	82874028	82874058	-	19.4463	1.3e-07	0.0621	CTGCTAATTTGTGTTTACCCTGCAGGTGGCG
MA1929.2	CTCF	chr2_hap1_hsa3	113526265	113526295	+	19.4463	1.3e-07	0.0621	CTGCAGCTTTCACTGAGGCCACTTGAGGTTG
MA1929.2	CTCF	chr11_hap1_hsa2b	144448358	144448388	+	19.4463	1.3e-07	0.0621	ATGCAATGCCCTGACCCCCAACcagatggta
MA1929.2	CTCF	chr6_hap1_hsa7	146577091	146577121	+	19.4463	1.3e-07	0.0621	CCACACTGTAGTAGACGACCACCAGGGGGCG
MA1929.2	CTCF	chr4_hap1_hsa5	157876833	157876863	+	19.4463	1.3e-07	0.0621	CAGATGGCCCTGCACAGGCCACCAGGGGCCA
MA1929.2	CTCF	chr4_hap1_hsa5	160436636	160436666	+	19.4463	1.3e-07	0.0621	CTGCGCTTCCGAGAGTGCGCGCTAGAGGCCA
MA1929.2	CTCF	chr1_hap1_hsa1	173442059	173442089	+	19.4463	1.3e-07	0.0621	ATGCAATGTTCTCTACAGCCCCTAGGTGTCA
MA1929.2	CTCF	chr4_hap1_hsa5	189942469	189942499	+	19.4463	1.3e-07	0.0621	TCGCTGCCGCACACGTGACCACTTGGGGGCG
MA1929.2	CTCF	chr1_hap1_hsa1	204184841	204184871	-	19.4463	1.3e-07	0.0621	CAGCACTCACAGCTGGAGGCAGCAGGGGGTC
MA1929.2	CTCF	chr3_hap1_hsa4	2366908	2366938	+	19.438	1.31e-07	0.0623	CTGCCCGTCCCGCAGGTTTCTGCAGAGGGCC
MA1929.2	CTCF	chr5_hap1_hsa6	3400929	3400959	-	19.438	1.31e-07	0.0623	CTGCAGGACACTCTCGAGGCACAAGATGGCC
MA1929.2	CTCF	chr2_hap1_hsa3	11327266	11327296	-	19.438	1.31e-07	0.0623	CGGCACTGCATCCAGCTCCCTCCAGAAGGAG
MA1929.2	CTCF	chr6_hap1_hsa7	12784039	12784069	-	19.438	1.31e-07	0.0623	ATGCTCTTCCAGAGGCAGCCTCAGGGGTGCA
MA1929.2	CTCF	chr9_hap1_hsa11	13132225	13132255	-	19.438	1.31e-07	0.0623	CTGCTGTGCTCTCCACCACCCCAGGACGGCA
MA1929.2	CTCF	chr3_hap1_hsa4	19457207	19457237	-	19.438	1.31e-07	0.0623	GTGCAGTACATGCCTAGAGCACTAGAGGCCA
MA1929.2	CTCF	chr13_hap1_hsa9	24584282	24584312	-	19.438	1.31e-07	0.0623	GGGCTTTTTCTCCAGTGGCCACTAGGGTGCA
MA1929.2	CTCF	chr18_hap1_hsa16	34828503	34828533	-	19.438	1.31e-07	0.0623	GCGCATTTGTACCACCGGTCTCTAGAGGGCG
MA1929.2	CTCF	chr11_hap1_hsa2b	35882997	35883027	-	19.438	1.31e-07	0.0623	GTGTTGATTGGCCGCCAGCCAGGAGGTGGCG
MA1929.2	CTCF	chr20_hap1_hsa19	40455355	40455385	-	19.438	1.31e-07	0.0623	CTGCCCTGCCCCAGCTTCCCTGCTGGAGGAG
MA1929.2	CTCF	chr14_hap1_hsa13	42054235	42054265	+	19.438	1.31e-07	0.0623	CAGCAAGAcggaattctgccagcagatgGCC
MA1929.2	CTCF	chr20_hap1_hsa19	45099833	45099863	-	19.438	1.31e-07	0.0623	CTGCCCTCCCTGCCGGAGCCCCCAGTTGGCC
MA1929.2	CTCF	chr23_hap1_hsa22	50886124	50886154	-	19.438	1.31e-07	0.0623	GTGCCGTGCGGGTCGTCCCCTGCAGGAGGTG
MA1929.2	CTCF	chr23_hap1_hsa22	53362513	53362543	-	19.438	1.31e-07	0.0623	TTCCACTGCCCTCAGTGGCCTGCAGGGTGCA
MA1929.2	CTCF	chr1_hap1_hsa1	53953217	53953247	+	19.438	1.31e-07	0.0623	TTGCtgtttctccagcttgcagaagatggag
MA1929.2	CTCF	chr20_hap1_hsa19	56386426	56386456	-	19.438	1.31e-07	0.0623	GTGCCCCCCCACCCCTGGCCTCCACGGGGCT
MA1929.2	CTCF	chr20_hap1_hsa19	61943432	61943462	+	19.438	1.31e-07	0.0623	TAGCCGTGGCAGAGCTCGGCGGGAGGGGGCG
MA1929.2	CTCF	chr18_hap1_hsa16	66652879	66652909	-	19.438	1.31e-07	0.0623	GCGCACCAGGAGATGAGGCCAGAAGGGGGCA
MA1929.2	CTCF	chr19_hap1_hsa17	72876211	72876241	-	19.438	1.31e-07	0.0623	CTGCCTGTCAAGGGGAGTCCAGGAGGGGGCC
MA1929.2	CTCF	chr19_hap1_hsa17	72926042	72926072	-	19.438	1.31e-07	0.0623	CTGCCTGTCAAGGGGAGTCCAGGAGGGGGCC
MA1929.2	CTCF	chr1_hap1_hsa1	73547432	73547462	+	19.438	1.31e-07	0.0623	ctgctcaggcacaCGCAGACACCTGGGGGCC
MA1929.2	CTCF	chrX_hap1_hsaX	74001932	74001962	-	19.438	1.31e-07	0.0623	CAGCTGCCGCCCCCGCCACATCAAGGGGGCG
MA1929.2	CTCF	chr13_hap1_hsa9	84030448	84030478	-	19.438	1.31e-07	0.0623	ATGTAGCTCCTCCTTTGGCCAGGAGAGGAAG
MA1929.2	CTCF	chr18_hap1_hsa16	85057866	85057896	-	19.438	1.31e-07	0.0623	CGGGAGAGCTGCAGGTAGCCACCTGAGGGCG
MA1929.2	CTCF	chr15_hap1_hsa14	85538027	85538057	+	19.438	1.31e-07	0.0623	GTGCTATTTTTTTCCTAGCCACAAGATGGAG
MA1929.2	CTCF	chr9_hap1_hsa11	87833122	87833152	-	19.438	1.31e-07	0.0623	TTGCTCTTCTCCCAGCAGCCAGTGGGTGCCT
MA1929.2	CTCF	chr15_hap1_hsa14	92347160	92347190	+	19.438	1.31e-07	0.0623	CAGGAGTTTTGTTTGTGGCCACTAGGTGACG
MA1929.2	CTCF	chr9_hap1_hsa11	104236150	104236180	+	19.438	1.31e-07	0.0623	CTGCAGTTGTGGTGTCCTCCAGCGGGGAGCT
MA1929.2	CTCF	chr8_hap1_hsa10	109793803	109793833	+	19.438	1.31e-07	0.0623	CGGCCCTGCCCAGTATTGCCAGGAGGAGGCT
MA1929.2	CTCF	chr12_hap1_hsa2a	109829918	109829948	-	19.438	1.31e-07	0.0623	AGGCCGTTCCCCCTCCTGACACTGGGGGACG
MA1929.2	CTCF	chr10_hap1_hsa12	111998434	111998464	+	19.438	1.31e-07	0.0623	CTGCAGCTCCAAACTCCAGCTGAAGGAGGTG
MA1929.2	CTCF	chr8_hap1_hsa10	113943317	113943347	-	19.438	1.31e-07	0.0623	CTGCAGTGCAGGTGTCAGCCTGAAAAGGGTG
MA1929.2	CTCF	chr1_hap1_hsa1	120771596	120771626	-	19.438	1.31e-07	0.0623	CAGCAGGCTCCCTGCCCTCCACAGGGAGGCA
MA1929.2	CTCF	chr13_hap1_hsa9	126857239	126857269	-	19.438	1.31e-07	0.0623	CTGGGGTGGCCAGGTCCCCCTGCGGGTGGCG
MA1929.2	CTCF	chr10_hap1_hsa12	129799893	129799923	-	19.438	1.31e-07	0.0623	CTGGAGTTCTCCCACTTCACAGCAGTGGGCA
MA1929.2	CTCF	chr3_hap1_hsa4	146384692	146384722	+	19.438	1.31e-07	0.0623	gtgctggttggcctccttcCAGGAGATGgca
MA1929.2	CTCF	chr6_hap1_hsa7	148772750	148772780	+	19.438	1.31e-07	0.0623	GGGCGCCCTCCCATCCTGCCTGCAGGTGGCG
MA1929.2	CTCF	chr6_hap1_hsa7	153124889	153124919	+	19.438	1.31e-07	0.0623	CTGGAGGTTCCGAAGACCCCAGGAGGGGGAA
MA1929.2	CTCF	chr1_hap1_hsa1	231987073	231987103	-	19.438	1.31e-07	0.0623	CAGCAGTGGGGCTGCTGGGCCCTAGGGGGAG
MA1929.2	CTCF	chr19_hap1_hsa17	2203202	2203232	+	19.4298	1.32e-07	0.0624	CTGCAGGCCACCTGCCAGCCTGCAGGGTGAG
MA1929.2	CTCF	chr18_hap1_hsa16	2704286	2704316	-	19.4298	1.32e-07	0.0624	GAGCAGATGCAGACTGCACCTGCTGGGGGCG
MA1929.2	CTCF	chr18_hap1_hsa16	2779467	2779497	+	19.4298	1.32e-07	0.0624	GAGCAGATGCAGACTGCACCTGCTGGGGGCG
MA1929.2	CTCF	chrX_hap1_hsaX	7336304	7336334	-	19.4298	1.32e-07	0.0624	CTGCACTTCTCCTTGCTGCCACCACATGAAG
MA1929.2	CTCF	chrX_hap1_hsaX	10153656	10153686	+	19.4298	1.32e-07	0.0624	AGGCAGTGCCTCCGGCCACCCCAGGATGGAG
MA1929.2	CTCF	chr20_hap1_hsa19	13179695	13179725	-	19.4298	1.32e-07	0.0624	CTGCCCTGCCCTGCCCAGCCCCCAGGAGCTG
MA1929.2	CTCF	chr20_hap1_hsa19	13475847	13475877	+	19.4298	1.32e-07	0.0624	CTGTGGTTCCATCTTTACCCACCAGAGGAAG
MA1929.2	CTCF	chr1_hap1_hsa1	14995888	14995918	-	19.4298	1.32e-07	0.0624	CAGGTGTGTCTCCCTCGACCAGCTGGGGGAG
MA1929.2	CTCF	chr7_hap1_hsa8	15794770	15794800	+	19.4298	1.32e-07	0.0624	TTGCAGATGGAGCTCCTTCCTGCAGGTGGCC
MA1929.2	CTCF	chr11_hap1_hsa2b	19064300	19064330	+	19.4298	1.32e-07	0.0624	GAGCACGTCCTCCATGGGCTACTGGGGGGCA
MA1929.2	CTCF	chr16_hap1_hsa15	19829925	19829955	+	19.4298	1.32e-07	0.0624	AGGCAGTGCCTCCGGCCACCCCAGGATGGAG
MA1929.2	CTCF	chr16_hap1_hsa15	20572541	20572571	-	19.4298	1.32e-07	0.0624	AGGCAGTGCCTCCGGCCACCCCAGGATGGAG
MA1929.2	CTCF	chr1_hap1_hsa1	21963099	21963129	-	19.4298	1.32e-07	0.0624	GAGCTGCCGCCCCGTGGGCCAGCAGGCGGCC
MA1929.2	CTCF	chr13_hap1_hsa9	21973943	21973973	-	19.4298	1.32e-07	0.0624	GTGTCCTCCCTCCCATCCCCAGCGGGGGGTG
MA1929.2	CTCF	chr16_hap1_hsa15	22642511	22642541	+	19.4298	1.32e-07	0.0624	AGGCAGTGCCTCCGGCCACCCCAGGATGGAG
MA1929.2	CTCF	chr16_hap1_hsa15	23456242	23456272	-	19.4298	1.32e-07	0.0624	AGGCAGTGCCTCCGGCCACCCCAGGATGGAG
MA1929.2	CTCF	chr13_hap1_hsa9	24670716	24670746	+	19.4298	1.32e-07	0.0624	ctgccctgccctgcccagcccccaggagctg
MA1929.2	CTCF	chr6_hap1_hsa7	25297511	25297541	-	19.4298	1.32e-07	0.0624	GGGCTGCGTCTGCGTAGGCCACCGGGAGGCA
MA1929.2	CTCF	chr14_hap1_hsa13	26093999	26094029	+	19.4298	1.32e-07	0.0624	CCGCTGGTCTTGCAGCAGCCTGTGGGTGGAA
MA1929.2	CTCF	chr12_hap1_hsa2a	26885418	26885448	+	19.4298	1.32e-07	0.0624	CAGCTGCCCAGAGTGTGGCCACATGGGGGCC
MA1929.2	CTCF	chr17_hap1_hsa18	27227508	27227538	-	19.4298	1.32e-07	0.0624	CTGGTGTTTTCCAGGATGCCGGTAGGAGGCG
MA1929.2	CTCF	chr19_hap1_hsa17	41750993	41751023	+	19.4298	1.32e-07	0.0624	CTGTTGTTACCATGTTGGTCACCAGACGGCG
MA1929.2	CTCF	chr12_hap1_hsa2a	46938900	46938930	-	19.4298	1.32e-07	0.0624	CTGTGCGTCCGAGGCTTTCCCGCAGGGGGCA
MA1929.2	CTCF	chr13_hap1_hsa9	48149396	48149426	-	19.4298	1.32e-07	0.0624	TTGCAGTTATCATTTTGACCTCTAGATGGTG
MA1929.2	CTCF	chr21_hap1_hsa20	48972159	48972189	-	19.4298	1.32e-07	0.0624	CTCCATTCTGGGCAGGGGACACCAGGGGGCA
MA1929.2	CTCF	chr21_hap1_hsa20	50452566	50452596	-	19.4298	1.32e-07	0.0624	GTTCAGGGACTTCATCAGCCGCAAGGTGGCG
MA1929.2	CTCF	chr8_hap1_hsa10	50721189	50721219	+	19.4298	1.32e-07	0.0624	ctgcagaaaccctatgaGCCAGAAGAGagcg
MA1929.2	CTCF	chr23_hap1_hsa22	54970882	54970912	-	19.4298	1.32e-07	0.0624	CTGTTCTTCCTGGGGGAAGCAGTTGGTGGCG
MA1929.2	CTCF	chr22_hap1_hsa21	56289361	56289391	-	19.4298	1.32e-07	0.0624	CTCCTGGCCCTGCTGCAGCCACCTGGGGCCA
MA1929.2	CTCF	chr23_hap1_hsa22	56757747	56757777	-	19.4298	1.32e-07	0.0624	GTGCTGCAGAGCCCGAAGACAGCAGAGGGCG
MA1929.2	CTCF	chr6_hap1_hsa7	58798022	58798052	+	19.4298	1.32e-07	0.0624	cGGCCGCCCCTCAACCAACCCCCAGGAGGCA
MA1929.2	CTCF	chr13_hap1_hsa9	66066746	66066776	+	19.4298	1.32e-07	0.0624	CTGCACTGTGGGCCAAAGGCAGGAGGGGGAA
MA1929.2	CTCF	chr21_hap1_hsa20	67418273	67418303	+	19.4298	1.32e-07	0.0624	CTGGGGTGGCGGGCGGTGGCGGCAGGTGGCA
MA1929.2	CTCF	chr11_hap1_hsa2b	68395675	68395705	-	19.4298	1.32e-07	0.0624	GTGCCCTACCTTAGGCATACAGAAGGGGGAG
MA1929.2	CTCF	chr1_hap1_hsa1	70116122	70116152	-	19.4298	1.32e-07	0.0624	TTGCACCTTCCCAGTGTGCCTCAGGGGGGAG
MA1929.2	CTCF	chr7_hap1_hsa8	70949692	70949722	-	19.4298	1.32e-07	0.0624	AGGCAATGCAGCAGTATACCACCAGATGGCA
MA1929.2	CTCF	chr18_hap1_hsa16	78965101	78965131	+	19.4298	1.32e-07	0.0624	CTGCAGCATCATCCATAGCCACTGGGAGACA
MA1929.2	CTCF	chr15_hap1_hsa14	80350807	80350837	+	19.4298	1.32e-07	0.0624	ctgcagccaccAGCGCTGCCtcggggaggag
MA1929.2	CTCF	chr12_hap1_hsa2a	84994173	84994203	-	19.4298	1.32e-07	0.0624	CTGCAGTACTGGGGACAGACTGCAGGGGTGA
MA1929.2	CTCF	chr1_hap1_hsa1	85011522	85011552	-	19.4298	1.32e-07	0.0624	AAGGAATGCCAGCAGCCTCCAGAAGGTGGAA
MA1929.2	CTCF	chr19_hap1_hsa17	97176055	97176085	+	19.4298	1.32e-07	0.0624	CCGCAGGCGCAGGGGCCGCCGGCACAGGGCA
MA1929.2	CTCF	chr8_hap1_hsa10	99839587	99839617	+	19.4298	1.32e-07	0.0624	CTGGGGTTGGCGGCGGCACCACCAGGTGGTG
MA1929.2	CTCF	chr6_hap1_hsa7	104635141	104635171	+	19.4298	1.32e-07	0.0624	CGGCCCTGCCCAGAATTGCCAGGAGGAGGCT
MA1929.2	CTCF	chr7_hap1_hsa8	110145872	110145902	-	19.4298	1.32e-07	0.0624	CAGCAGCGCTGGAGCATCCCAGCCGATGGCA
MA1929.2	CTCF	chr10_hap1_hsa12	112140630	112140660	+	19.4298	1.32e-07	0.0624	ATGGATGTCTTTGGGGGGCCACTAGAGGGCA
MA1929.2	CTCF	chr2_hap1_hsa3	119657210	119657240	+	19.4298	1.32e-07	0.0624	CAGCACATCTCTCATTGTGCAGCAGGTGGCC
MA1929.2	CTCF	chr12_hap1_hsa2a	121504059	121504089	-	19.4298	1.32e-07	0.0624	CTGCCATGTTATCAGGACACAGCAGATGGCA
MA1929.2	CTCF	chr13_hap1_hsa9	124995962	124995992	+	19.4298	1.32e-07	0.0624	GAGCACCGCCTGCCAGGGCCAGGAGAAGGCT
MA1929.2	CTCF	chr10_hap1_hsa12	127852853	127852883	-	19.4298	1.32e-07	0.0624	ATGCAGCTCCTGCCCCTGCGTGGAGGTGGAG
MA1929.2	CTCF	chr10_hap1_hsa12	130061550	130061580	-	19.4298	1.32e-07	0.0624	CTGCATGACCAGCCGCAGTCTGGAGGTGGCT
MA1929.2	CTCF	chr10_hap1_hsa12	131048603	131048633	+	19.4298	1.32e-07	0.0624	GGGCACCACCGTGGCCAACCTCCAGGTGGCC
MA1929.2	CTCF	chr11_hap1_hsa2b	137248430	137248460	-	19.4298	1.32e-07	0.0624	ATGCTGAGCCAGTGGCTGCCATCAGTGGGCA
MA1929.2	CTCF	chr11_hap1_hsa2b	137254817	137254847	-	19.4298	1.32e-07	0.0624	ATGCTGAGCCAGTGGCTGCCATCAGTGGGCA
MA1929.2	CTCF	chr11_hap1_hsa2b	137263115	137263145	-	19.4298	1.32e-07	0.0624	ATGCTGAGCCAGTGGCTGCCATCAGTGGGCA
MA1929.2	CTCF	chr6_hap1_hsa7	138050527	138050557	-	19.4298	1.32e-07	0.0624	GTGTTGTTAACTCTATTTCCACTAGGTGGCA
MA1929.2	CTCF	chr1_hap1_hsa1	142956994	142957024	+	19.4298	1.32e-07	0.0624	CTGCCGTCCCCTGTCTCTCCTCCAGGCAGCA
MA1929.2	CTCF	chr11_hap1_hsa2b	143323323	143323353	+	19.4298	1.32e-07	0.0624	CTGCAGTGATGGGCTTGGCCAATTGGTGTCA
MA1929.2	CTCF	chr4_hap1_hsa5	149999842	149999872	-	19.4298	1.32e-07	0.0624	CTGTGGTTCCGACATGAGGCCCTGGGGGGCG
MA1929.2	CTCF	chr1_hap1_hsa1	152760897	152760927	-	19.4298	1.32e-07	0.0624	CAGCAGCTTTGATACTGCCCGCAAGGGGGAA
MA1929.2	CTCF	chr3_hap1_hsa4	186968538	186968568	+	19.4298	1.32e-07	0.0624	CTGAACCTCCCACCTGCACCAACAGAGGGAG
MA1929.2	CTCF	chrY_hap2_hsaY	4888884	4888914	-	19.4215	1.32e-07	0.0625	CAGCTGCGCCCGGGCCGGCCGCCAGGCAGCC
MA1929.2	CTCF	chr2_hap1_hsa3	7705529	7705559	-	19.4215	1.32e-07	0.0625	CAGCCCTCTCCTCAGGGGCCAGCAGGGAGAG
MA1929.2	CTCF	chr20_hap1_hsa19	8086095	8086125	-	19.4215	1.32e-07	0.0625	CAGCTGTCCCCGAGGCTACCTGCTGGAGGAG
MA1929.2	CTCF	chr4_hap1_hsa5	10257657	10257687	-	19.4215	1.32e-07	0.0625	TTGCACTTCCACCTTCTGCCACGGGATGATG
MA1929.2	CTCF	chr4_hap1_hsa5	15149537	15149567	-	19.4215	1.32e-07	0.0625	CTGCTGTTACCGATTTGTCCTCAGGGTGGGA
MA1929.2	CTCF	chr9_hap1_hsa11	18173658	18173688	-	19.4215	1.32e-07	0.0625	TTGCTGTGTCATCCCATAGCAGAAGGTGGCA
MA1929.2	CTCF	chr11_hap1_hsa2b	19099083	19099113	-	19.4215	1.32e-07	0.0625	CTGCACGGCCACAGCAGCTCTCTGGGTGGCA
MA1929.2	CTCF	chr9_hap1_hsa11	20470963	20470993	-	19.4215	1.32e-07	0.0625	CTGCCCTAGGCCACGGCCCCACCAGATGGTG
MA1929.2	CTCF	chr11_hap1_hsa2b	20507276	20507306	-	19.4215	1.32e-07	0.0625	CCGCGGGGCCCCCGGGGGCCAGAGGGGCGCG
MA1929.2	CTCF	chr1_hap1_hsa1	25236145	25236175	-	19.4215	1.32e-07	0.0625	GTGCGCGGCCCGGGGGTCGCGCCGGGGGGCG
MA1929.2	CTCF	chr10_hap1_hsa12	25560939	25560969	+	19.4215	1.32e-07	0.0625	GTCCTGCGCCATGGggggccaggaggtggag
MA1929.2	CTCF	chr14_hap1_hsa13	32545752	32545782	+	19.4215	1.32e-07	0.0625	CCGCCCGCCTCCCGGGCGCCTGCAGGCGGCG
MA1929.2	CTCF	chr5_hap1_hsa6	37142831	37142861	-	19.4215	1.32e-07	0.0625	GAGCAGCGGCCGAGACGGCCCCCAGAGGGTT
MA1929.2	CTCF	chr21_hap1_hsa20	40633771	40633801	-	19.4215	1.32e-07	0.0625	TGGCGGCGGCGGCGGCGGCCAGCAGCGGGCA
MA1929.2	CTCF	chr20_hap1_hsa19	43625307	43625337	+	19.4215	1.32e-07	0.0625	CTGCCCCACCTCTGCTCACCCTCAGGTGGCA
MA1929.2	CTCF	chr20_hap1_hsa19	46235422	46235452	-	19.4215	1.32e-07	0.0625	CAGGAGACCCAGGTGGGACCACCAGAGGACG
MA1929.2	CTCF	chr6_hap1_hsa7	47727181	47727211	-	19.4215	1.32e-07	0.0625	CAGAAGTCCCCGGTCTGGCCAGCAGAAGGAC
MA1929.2	CTCF	chrX_hap1_hsaX	49427990	49428020	-	19.4215	1.32e-07	0.0625	GTGTAGTTTTGACAACACCCAGCAGATGGAA
MA1929.2	CTCF	chr17_hap1_hsa18	61182744	61182774	-	19.4215	1.32e-07	0.0625	CTGCAGCCCTTTTGCCTGCCCCAGGAGGGCT
MA1929.2	CTCF	chr16_hap1_hsa15	63719739	63719769	+	19.4215	1.32e-07	0.0625	CTGCAGCCCCTCGCTTTGCCCCCAGGTGTTT
MA1929.2	CTCF	chr17_hap1_hsa18	65295966	65295996	-	19.4215	1.32e-07	0.0625	CTGCAGCTTCAGGGAGGGGCCACAGAGGGAG
MA1929.2	CTCF	chr3_hap1_hsa4	65701837	65701867	+	19.4215	1.32e-07	0.0625	CTGCGGATCCACCTGTCTCCTGGAGGCGGTG
MA1929.2	CTCF	chr21_hap1_hsa20	67877703	67877733	+	19.4215	1.32e-07	0.0625	CTGCCCTGCCACCCACAGCCACCAGCAGGAC
MA1929.2	CTCF	chr2_hap1_hsa3	68557586	68557616	+	19.4215	1.32e-07	0.0625	ATGCGGTGGCCCCACCTGGCACCACAGGGCA
MA1929.2	CTCF	chr11_hap1_hsa2b	69995474	69995504	+	19.4215	1.32e-07	0.0625	GTGCTACTCTGCCTCCTGCCAAGAGGTGGCT
MA1929.2	CTCF	chr15_hap1_hsa14	70408784	70408814	+	19.4215	1.32e-07	0.0625	AGGCGGGACTCCCTGTTACCTGCAGGGGGCA
MA1929.2	CTCF	chr18_hap1_hsa16	84489765	84489795	-	19.4215	1.32e-07	0.0625	CAGCCTCTCCCCCAGTCCCCTGCAGGTGGGA
MA1929.2	CTCF	chr12_hap1_hsa2a	88735251	88735281	+	19.4215	1.32e-07	0.0625	CGGCAATCCCGGCTTCTTCCAGAAGAAGGTG
MA1929.2	CTCF	chr15_hap1_hsa14	108552457	108552487	+	19.4215	1.32e-07	0.0625	CCGTCTTGCCGCGAGTGGCCAGCAGAGAGCG
MA1929.2	CTCF	chr13_hap1_hsa9	117824581	117824611	-	19.4215	1.32e-07	0.0625	GAGCGATTCCAAAGGGCTCCAGGTGGGGGCG
MA1929.2	CTCF	chr11_hap1_hsa2b	121701132	121701162	-	19.4215	1.32e-07	0.0625	CTGCCCCTTCTTCCCTGTCCAGTGGATGGAG
MA1929.2	CTCF	chr1_hap1_hsa1	122537835	122537865	-	19.4215	1.32e-07	0.0625	CTGGGGTTCCCTGAACTGCCAGATGGTGGTG
MA1929.2	CTCF	chr9_hap1_hsa11	123456446	123456476	+	19.4215	1.32e-07	0.0625	CGGCAATGCCATTAGCGACCCCATGGGGGAA
MA1929.2	CTCF	chr1_hap1_hsa1	126464601	126464631	+	19.4215	1.32e-07	0.0625	CTGCTAATTCAGTGTCACCCACCAGGAGGAA
MA1929.2	CTCF	chr5_hap1_hsa6	136975795	136975825	+	19.4215	1.32e-07	0.0625	ATGCAGTTTCTAATAAAACCACATGATGGCA
MA1929.2	CTCF	chr9_hap1_hsa11	138341763	138341793	+	19.4215	1.32e-07	0.0625	CTGCAGTGGGCACTGGGGCCAGAGGATGCAG
MA1929.2	CTCF	chr11_hap1_hsa2b	144995193	144995223	+	19.4215	1.32e-07	0.0625	CTGCTCTCCCTCTGGGTGCGACTCGGGGGCA
MA1929.2	CTCF	chr4_hap1_hsa5	158249912	158249942	+	19.4215	1.32e-07	0.0625	CAGCCGAGGCCCCCTGGTCCTCCAGAGGGTG
MA1929.2	CTCF	chr4_hap1_hsa5	169126420	169126450	-	19.4215	1.32e-07	0.0625	CTGTCATCTTCACTCATGCCACTAGGGGGAG
MA1929.2	CTCF	chr2_hap1_hsa3	179643047	179643077	+	19.4215	1.32e-07	0.0625	ttgctatgtcctcacatggcagaagagggcA
MA1929.2	CTCF	chr4_hap1_hsa5	182534985	182535015	+	19.4215	1.32e-07	0.0625	CTTCAGTTTCCGCATCTCCCAGTGGGTGGGA
MA1929.2	CTCF	chr1_hap1_hsa1	208585795	208585825	+	19.4215	1.32e-07	0.0625	ctgcccagcccaaGCTTGTCTCCTGGGGGCA
MA1929.2	CTCF	chr1_hap1_hsa1	217493213	217493243	-	19.4215	1.32e-07	0.0625	GTGCACTGTGTAACGTGCCCAACAGAGGGCC
MA1929.2	CTCF	chr1_hap1_hsa1	231736417	231736447	+	19.4215	1.32e-07	0.0625	CGGCGCCGCCTCCAGGGCCCCCAAGATGGCG
MA1929.2	CTCF	chr19_hap1_hsa17	1357904	1357934	+	19.4132	1.33e-07	0.0626	GTGCGCCTCTTCCTCGGCCCGCCGGGGGGCC
MA1929.2	CTCF	chr1_hap1_hsa1	1799976	1800006	+	19.4132	1.33e-07	0.0626	GTGCGGTGGCGACGGCAGGCGCCTGGGGGAG
MA1929.2	CTCF	chr9_hap1_hsa11	2431986	2432016	-	19.4132	1.33e-07	0.0626	CTGCAGCGAGAGTCGGAGCCGCAGGGGGTCG
MA1929.2	CTCF	chr20_hap1_hsa19	4571361	4571391	-	19.4132	1.33e-07	0.0626	CAGCTGTGAGATGTCCTGCCAGAAGAGGGCT
MA1929.2	CTCF	chr10_hap1_hsa12	6572621	6572651	+	19.4132	1.33e-07	0.0626	CTGCACTCAGATATGCTGCCACCAGGTGATG
MA1929.2	CTCF	chr18_hap1_hsa16	11143225	11143255	+	19.4132	1.33e-07	0.0626	CAGCAACACTGAAGGTTGCCAGAAGATGGAA
MA1929.2	CTCF	chr18_hap1_hsa16	17312021	17312051	+	19.4132	1.33e-07	0.0626	CTGCTGCGGCTCCAGGAGGCAGCTGAGGGTG
MA1929.2	CTCF	chr20_hap1_hsa19	19090600	19090630	+	19.4132	1.33e-07	0.0626	CTGCAGTGTTGGGCCCCGGCCCAGGAGGGAG
MA1929.2	CTCF	chr18_hap1_hsa16	24831149	24831179	-	19.4132	1.33e-07	0.0626	GTGCTGCTCGAGGTGCAGCCAGCAGGTTGTG
MA1929.2	CTCF	chr18_hap1_hsa16	26500257	26500287	+	19.4132	1.33e-07	0.0626	GTGCTGCTCGAGGTGCAGCCAGCAGGTTGTG
MA1929.2	CTCF	chrX_hap1_hsaX	27082401	27082431	+	19.4132	1.33e-07	0.0626	cagcagctccagccatggctaaaaggggccg
MA1929.2	CTCF	chr6_hap1_hsa7	29378662	29378692	+	19.4132	1.33e-07	0.0626	cagcattactcacaatagccaaaaggggGAA
MA1929.2	CTCF	chr23_hap1_hsa22	32745289	32745319	+	19.4132	1.33e-07	0.0626	gagcactattcgcaatagccacaagatggaa
MA1929.2	CTCF	chr4_hap1_hsa5	36071428	36071458	-	19.4132	1.33e-07	0.0626	CAGCTGTTCCAGCTGTGGCTAAAAGGGGCCA
MA1929.2	CTCF	chr20_hap1_hsa19	38517734	38517764	-	19.4132	1.33e-07	0.0626	GCGCCGCTCCACAGGCAGGCAGCGGGTGGAG
MA1929.2	CTCF	chr11_hap1_hsa2b	42211273	42211303	-	19.4132	1.33e-07	0.0626	CTGCAAGGCTGCAGCGAGGCTGGGGGGGGCG
MA1929.2	CTCF	chr16_hap1_hsa15	45148724	45148754	-	19.4132	1.33e-07	0.0626	CTGCTGTTCCCACATCTTCCTCTTGAGGTCT
MA1929.2	CTCF	chr23_hap1_hsa22	46085939	46085969	+	19.4132	1.33e-07	0.0626	CTGGTCTTCCTGTGGCTCCCACCGGATggta
MA1929.2	CTCF	chr6_hap1_hsa7	46569166	46569196	+	19.4132	1.33e-07	0.0626	ATGATATACCTCGAATGGCCAGGAGGGGGTG
MA1929.2	CTCF	chr18_hap1_hsa16	46603063	46603093	+	19.4132	1.33e-07	0.0626	GGGCAGATACCGGGGAGGCCACCAGAAGGAG
MA1929.2	CTCF	chr21_hap1_hsa20	48930336	48930366	+	19.4132	1.33e-07	0.0626	AGGAAAAACCCATCTTGGCCAGCAGGGGGCG
MA1929.2	CTCF	chr10_hap1_hsa12	54664684	54664714	-	19.4132	1.33e-07	0.0626	CTGTAGTCCCAGCTACAGCCGCAGGAGGCTG
MA1929.2	CTCF	chr15_hap1_hsa14	55979088	55979118	-	19.4132	1.33e-07	0.0626	GAGCCTTCTGAGAACCGACCAGCAGAGGGCG
MA1929.2	CTCF	chr8_hap1_hsa10	58078724	58078754	-	19.4132	1.33e-07	0.0626	CTGCTGCTCCCCCAGACCCCTCTGGAGGTCC
MA1929.2	CTCF	chr18_hap1_hsa16	61298417	61298447	+	19.4132	1.33e-07	0.0626	CTGCTATTTTGGAGAAGACCACCAGGTGTCC
MA1929.2	CTCF	chr21_hap1_hsa20	66575683	66575713	+	19.4132	1.33e-07	0.0626	GTGCAGGGCACCTTGTCCCCAGCAGGGAGAA
MA1929.2	CTCF	chr1_hap1_hsa1	70982828	70982858	-	19.4132	1.33e-07	0.0626	CTGGAGTGTCTGGAGGGACCAGTAGGGGTGA
MA1929.2	CTCF	chr19_hap1_hsa17	73429743	73429773	-	19.4132	1.33e-07	0.0626	ATGCAGTTCTACCCTCCACTTGTAGGTGGAG
MA1929.2	CTCF	chr14_hap1_hsa13	79832163	79832193	+	19.4132	1.33e-07	0.0626	CTGCAGTTCCCGCGGCGGCTCAGAGGGCGCG
MA1929.2	CTCF	chr18_hap1_hsa16	81218748	81218778	+	19.4132	1.33e-07	0.0626	CTGGCCTGCCACCAGCCTCCACCAGTGGGAA
MA1929.2	CTCF	chr17_hap1_hsa18	81490234	81490264	-	19.4132	1.33e-07	0.0626	GTGCAAGGTTGAGCCTTGTCAGTAGAGGGCG
MA1929.2	CTCF	chr18_hap1_hsa16	89294252	89294282	-	19.4132	1.33e-07	0.0626	CTGCTGTCCCCACACCTCCCCCTCGGGGACA
MA1929.2	CTCF	chr16_hap1_hsa15	91482955	91482985	+	19.4132	1.33e-07	0.0626	CTGTGCCATCCTCTGCAGCCTCCAGGTGGCC
MA1929.2	CTCF	chr1_hap1_hsa1	97741359	97741389	-	19.4132	1.33e-07	0.0626	GTGTTGTTATACACCAGACCACAAGAGGGCA
MA1929.2	CTCF	chr2_hap1_hsa3	102194879	102194909	+	19.4132	1.33e-07	0.0626	cagaAACCCCTGATCCTGCCACCCGAGGGCA
MA1929.2	CTCF	chr16_hap1_hsa15	103782690	103782720	-	19.4132	1.33e-07	0.0626	GTGCAGTTTTAATTTATAACACTAGATGGCA
MA1929.2	CTCF	chr14_hap1_hsa13	104658385	104658415	-	19.4132	1.33e-07	0.0626	GGGGAATGCCGAACGCATCCAGCAGGAGGCG
MA1929.2	CTCF	chr7_hap1_hsa8	105758245	105758275	-	19.4132	1.33e-07	0.0626	CTGTGGCGCCGGAGTCCGCCTCCAGATAGCG
MA1929.2	CTCF	chr12_hap1_hsa2a	110882742	110882772	-	19.4132	1.33e-07	0.0626	CTGCAAGGATACTACTGGCCTCCAGGAGGTA
MA1929.2	CTCF	chr15_hap1_hsa14	110919077	110919107	-	19.4132	1.33e-07	0.0626	CAGCAGGAGGCGCTCAGATCAGCAGGGGGCA
MA1929.2	CTCF	chr5_hap1_hsa6	117876776	117876806	-	19.4132	1.33e-07	0.0626	AAGCAATACCAGATATTGGCAGTAGAGGGTG
MA1929.2	CTCF	chr9_hap1_hsa11	118719434	118719464	-	19.4132	1.33e-07	0.0626	GCGCGCCGCCGAACGCCAGCGCCAGGGGGCG
MA1929.2	CTCF	chr10_hap1_hsa12	131181970	131182000	-	19.4132	1.33e-07	0.0626	CTGCCGTAACACAGGACCACAGCAGGTGGCT
MA1929.2	CTCF	chr11_hap1_hsa2b	144202787	144202817	+	19.4132	1.33e-07	0.0626	CTGCGCTTTCCTCAGGTCCCAGAGGGTGGAA
MA1929.2	CTCF	chr6_hap1_hsa7	147625824	147625854	+	19.4132	1.33e-07	0.0626	CTGTCACCCCTCCTGCAGCCAGTAAAGGGCA
MA1929.2	CTCF	chr6_hap1_hsa7	155269981	155270011	-	19.4132	1.33e-07	0.0626	CTGCCCTGATGGGGAGCCCCTGCTGGGGGCG
MA1929.2	CTCF	chr7_hap1_hsa8	158978054	158978084	-	19.4132	1.33e-07	0.0626	CTGCTGCCCCCCAGGCTTCCACAGGAGGTCT
MA1929.2	CTCF	chr7_hap1_hsa8	159064154	159064184	-	19.4132	1.33e-07	0.0626	GTGCACTGTTCACAGCACCCTGCCGGGGGCT
MA1929.2	CTCF	chr2_hap1_hsa3	177290818	177290848	+	19.4132	1.33e-07	0.0626	cagcattactcacaatagccaaaagggggaa
MA1929.2	CTCF	chr1_hap1_hsa1	217941569	217941599	-	19.4132	1.33e-07	0.0626	CAGCATTACTCACAATAGCCAAAAGGGGGAA
MA1929.2	CTCF	chr1_hap1_hsa1	225201762	225201792	+	19.4132	1.33e-07	0.0626	CATCTCTTCCCCCTTCCACCGCAAGGGGGTG
MA1929.2	CTCF	chr1_hap1_hsa1	229885599	229885629	-	19.4132	1.33e-07	0.0626	CTGCAGGGTGCCCCTCTCCCTGTGGGGGCCG
MA1929.2	CTCF	chr1_hap1_hsa1	232758222	232758252	+	19.4132	1.33e-07	0.0626	CAGCCCTGCCTCCTCGGGGCTGCAGGAGGAG
MA1929.2	CTCF	chr7_hap1_hsa8	1300335	1300365	-	19.405	1.34e-07	0.0627	CTGCAGATCCAGAGGCCCCCAGATGTGGGAG
MA1929.2	CTCF	chr18_hap1_hsa16	1544753	1544783	+	19.405	1.34e-07	0.0627	GAGCAGCTCCCGCAGCAGGCTCCGCGTGGCG
MA1929.2	CTCF	chr4_hap1_hsa5	6391648	6391678	+	19.405	1.34e-07	0.0627	AAGCAGAACCAGTGCTGAGCAGAAGAGGGCA
MA1929.2	CTCF	chr9_hap1_hsa11	9022311	9022341	-	19.405	1.34e-07	0.0627	CTGCTGCACCTGTGCCTGCAAGATGGTGGCA
MA1929.2	CTCF	chr4_hap1_hsa5	10675228	10675258	-	19.405	1.34e-07	0.0627	CAGCGTGTCCACCAGCTGCCAGCGGGTGGGA
MA1929.2	CTCF	chr7_hap1_hsa8	11340667	11340697	-	19.405	1.34e-07	0.0627	CTGCAGCGGCTGGTCCCCCCCGTCGGCGGCG
MA1929.2	CTCF	chr13_hap1_hsa9	13793143	13793173	-	19.405	1.34e-07	0.0627	CAGCAGTGCATGTGTGGGCCAGTAGGGACCA
MA1929.2	CTCF	chr19_hap1_hsa17	16090138	16090168	+	19.405	1.34e-07	0.0627	CTGCAACTATACCCATCCCCACCCGAGGGCT
MA1929.2	CTCF	chr19_hap1_hsa17	17642058	17642088	+	19.405	1.34e-07	0.0627	CTGCAACTATACCCATCCCCACCCGAGGGCT
MA1929.2	CTCF	chr12_hap1_hsa2a	18432231	18432261	-	19.405	1.34e-07	0.0627	CAGCAGTGCATGTGTGGGCCAGTAGGGACCA
MA1929.2	CTCF	chr15_hap1_hsa14	18798301	18798331	-	19.405	1.34e-07	0.0627	CAGCAGTGCATGTGTGGGCCAGTAGGGACCA
MA1929.2	CTCF	chr19_hap1_hsa17	22159260	22159290	-	19.405	1.34e-07	0.0627	CTGCAACTATACCCATCCCCACCCGAGGGCT
MA1929.2	CTCF	chr6_hap1_hsa7	22842534	22842564	+	19.405	1.34e-07	0.0627	GGGCTGGGCCCAAAGAGgccactgggaggca
MA1929.2	CTCF	chr23_hap1_hsa22	27988185	27988215	+	19.405	1.34e-07	0.0627	GAGCCCAGCCCCAGGTGGCCAGCAGAGGCCC
MA1929.2	CTCF	chr15_hap1_hsa14	28988952	28988982	-	19.405	1.34e-07	0.0627	ATGCTGCTGCTGATGGGGCCACCAAAGGGAG
MA1929.2	CTCF	chr8_hap1_hsa10	31283821	31283851	+	19.405	1.34e-07	0.0627	CTGCCCAGCCTGTTTTGTCCAGAAGAGGACA
MA1929.2	CTCF	chr2_hap1_hsa3	33307038	33307068	-	19.405	1.34e-07	0.0627	CTTCCCACCCTCCACCTTCCAGTAGGTGGCA
MA1929.2	CTCF	chr5_hap1_hsa6	34074032	34074062	-	19.405	1.34e-07	0.0627	CCGCAGTCCTGCAATGAGCCGCAGGGTGGAG
MA1929.2	CTCF	chr3_hap1_hsa4	35107976	35108006	-	19.405	1.34e-07	0.0627	CTGCAAGACCATGAGCCCCCACCCGGAGGAA
MA1929.2	CTCF	chr15_hap1_hsa14	40159865	40159895	-	19.405	1.34e-07	0.0627	CAGTTCTCCAGACGGCCGCCGGAAGAGGGCG
MA1929.2	CTCF	chr19_hap1_hsa17	45368618	45368648	+	19.405	1.34e-07	0.0627	CTGCAGACCCTGGGACGTCCAGGACAGGGCC
MA1929.2	CTCF	chr11_hap1_hsa2b	45541278	45541308	+	19.405	1.34e-07	0.0627	TTGCCTCTCTTCTCATGGCCAGCAGATGGCT
MA1929.2	CTCF	chr23_hap1_hsa22	47817210	47817240	-	19.405	1.34e-07	0.0627	CTGCTGCGCCCCCTGCTGCCAGGACTTGGCA
MA1929.2	CTCF	chr8_hap1_hsa10	47993003	47993033	+	19.405	1.34e-07	0.0627	CAGCAGGGCCACTCTGGTGCTGCAGGTGGTG
MA1929.2	CTCF	chr8_hap1_hsa10	49110298	49110328	-	19.405	1.34e-07	0.0627	CAGCAGGGCCACTCTGGTGCTGCAGGTGGTG
MA1929.2	CTCF	chrX_hap1_hsaX	49676596	49676626	+	19.405	1.34e-07	0.0627	CAGACAGTCTGACTCCAGCCAGTAGGGGGCA
MA1929.2	CTCF	chr18_hap1_hsa16	50288189	50288219	+	19.405	1.34e-07	0.0627	CAGCAGGTGAATGAGTAGCCACCAGGGGCTG
MA1929.2	CTCF	chr9_hap1_hsa11	65877092	65877122	-	19.405	1.34e-07	0.0627	ATGCCCCGCCACTTGCTGGCAGCAGGAGGAG
MA1929.2	CTCF	chr21_hap1_hsa20	66296760	66296790	+	19.405	1.34e-07	0.0627	CTGCTCTTCCTTCGCCCACCTCCTGGGGAAA
MA1929.2	CTCF	chr18_hap1_hsa16	67780814	67780844	-	19.405	1.34e-07	0.0627	CTGCAATGCTCCCAGCCTCCACCAAAGGAAA
MA1929.2	CTCF	chr13_hap1_hsa9	70191159	70191189	+	19.405	1.34e-07	0.0627	CTGCATTCTCCTAAAAGCACAGAAGGTGGCA
MA1929.2	CTCF	chr5_hap1_hsa6	72382354	72382384	+	19.405	1.34e-07	0.0627	gtgctggttgacctcctgccaggaggtgggg
MA1929.2	CTCF	chr5_hap1_hsa6	72406239	72406269	+	19.405	1.34e-07	0.0627	CAGCTGGTCCCCCCAGGGCATGCTGGGGGCA
MA1929.2	CTCF	chr16_hap1_hsa15	73537466	73537496	+	19.405	1.34e-07	0.0627	CTGCTGGGCGCCATCTTGCCACCAGTTGGAA
MA1929.2	CTCF	chr16_hap1_hsa15	78278363	78278393	+	19.405	1.34e-07	0.0627	CAGCCCCCAGCGCCTTGGCCTGCAGAGGGCA
MA1929.2	CTCF	chr19_hap1_hsa17	82344052	82344082	+	19.405	1.34e-07	0.0627	CAGTACTGACTGCAGAAGCCAGCtgggggcc
MA1929.2	CTCF	chr15_hap1_hsa14	82970138	82970168	+	19.405	1.34e-07	0.0627	AAACAGTGCCATCCCTGGCAACCAGAGGGCA
MA1929.2	CTCF	chr5_hap1_hsa6	89951461	89951491	+	19.405	1.34e-07	0.0627	GTGCTGGTTAGCCTCTTGCCAGGAGGTGGAA
MA1929.2	CTCF	chr11_hap1_hsa2b	96054354	96054384	-	19.405	1.34e-07	0.0627	CTTCAGTGCCTCAGCACTCCTCCTGGGGGCT
MA1929.2	CTCF	chr19_hap1_hsa17	96793599	96793629	-	19.405	1.34e-07	0.0627	CAGCCCTGGTCACGGCCACCAGGAGGTGGAA
MA1929.2	CTCF	chr7_hap1_hsa8	99294781	99294811	+	19.405	1.34e-07	0.0627	CTGCAACAGCCCCAAGTACCAGGAGGGGTAG
MA1929.2	CTCF	chr7_hap1_hsa8	102127864	102127894	+	19.405	1.34e-07	0.0627	CTGCTGCCGCCGCGCCTGCTGCGAGATGGCG
MA1929.2	CTCF	chr10_hap1_hsa12	114294287	114294317	+	19.405	1.34e-07	0.0627	CAGCGGGGCCCGCCTCTCCCTGCAGGCGGCC
MA1929.2	CTCF	chr8_hap1_hsa10	120610391	120610421	-	19.405	1.34e-07	0.0627	CTGTCAAGCCTTCCAGTCCCACCAGGGGGAA
MA1929.2	CTCF	chr9_hap1_hsa11	121367003	121367033	+	19.405	1.34e-07	0.0627	TTGTTGCGCTCTGGATGACCACCAGGGGTCA
MA1929.2	CTCF	chr13_hap1_hsa9	126908613	126908643	-	19.405	1.34e-07	0.0627	CTGCAGCCCCCACATCAGCCACTGCTGGGCG
MA1929.2	CTCF	chr8_hap1_hsa10	130871331	130871361	-	19.405	1.34e-07	0.0627	CTGCAGCCTGTCCTCCTAGCAGCAGAAGGCA
MA1929.2	CTCF	chr4_hap1_hsa5	131942226	131942256	+	19.405	1.34e-07	0.0627	GGGCAACTCTCTATTTGGCCACTTGATGgca
MA1929.2	CTCF	chr7_hap1_hsa8	136496591	136496621	+	19.405	1.34e-07	0.0627	caggagtatcacctgtacccaggaggtggag
MA1929.2	CTCF	chr2_hap1_hsa3	136834344	136834374	-	19.405	1.34e-07	0.0627	CTGCAGTCTAATTTGAGCCCTGTAGGTGGAA
MA1929.2	CTCF	chr3_hap1_hsa4	142947503	142947533	-	19.405	1.34e-07	0.0627	CTGCACTTCGCTGTAGCAACATTAGAGGGCA
MA1929.2	CTCF	chr7_hap1_hsa8	149896724	149896754	-	19.405	1.34e-07	0.0627	CAGCAGCTTCTACCACTGCCAGAGGGAGGAA
MA1929.2	CTCF	chr7_hap1_hsa8	158449366	158449396	-	19.405	1.34e-07	0.0627	CAGCAGTGCTCGGAGGGGCCAGAGGAGGAGG
MA1929.2	CTCF	chr1_hap1_hsa1	200697287	200697317	+	19.405	1.34e-07	0.0627	ACGTTTTACCCAAAGAGGCCAGCAGGTGGCG
MA1929.2	CTCF	chr1_hap1_hsa1	201819731	201819761	-	19.405	1.34e-07	0.0627	GTGTATAGCCAGGCCTGTCCTCCTGGGGGCA
MA1929.2	CTCF	chr1_hap1_hsa1	210729137	210729167	+	19.405	1.34e-07	0.0627	CTGCAGTACCAGGGTCAGCCTAAGGAGAGCA
MA1929.2	CTCF	chr1_hap1_hsa1	232210211	232210241	+	19.405	1.34e-07	0.0627	CGTTAGCTCCGCGCTTTCCCACCAGAGGGCG
MA1929.2	CTCF	chr20_hap1_hsa19	87871	87901	+	19.3967	1.35e-07	0.0629	ATGCAGCCCTACACCTGGCCCGCAGAAGGAG
MA1929.2	CTCF	chr18_hap1_hsa16	930378	930408	-	19.3967	1.35e-07	0.0629	CTGCAGCTGCAAGTCGGGGCACCCGAGGCCA
MA1929.2	CTCF	chr9_hap1_hsa11	1116487	1116517	-	19.3967	1.35e-07	0.0629	CTGCAAACCTGGGAGCTGCCTGGGGGTGGTG
MA1929.2	CTCF	chr6_hap1_hsa7	1206280	1206310	-	19.3967	1.35e-07	0.0629	GCGCCGGGCACCACGCTGCCAGCAGAGGCCA
MA1929.2	CTCF	chr4_hap1_hsa5	1469316	1469346	+	19.3967	1.35e-07	0.0629	GAGGAGCTCCCCAGGCCCCCAGCAGATGGGG
MA1929.2	CTCF	chr20_hap1_hsa19	2502967	2502997	-	19.3967	1.35e-07	0.0629	CAGCCTTTCCAGAGTCCCCCTGCAGGTGGGA
MA1929.2	CTCF	chr7_hap1_hsa8	3453580	3453610	+	19.3967	1.35e-07	0.0629	GTGCCATGAACTCTGTGTCCtccagagggag
MA1929.2	CTCF	chr3_hap1_hsa4	5294929	5294959	+	19.3967	1.35e-07	0.0629	CAGCTGTGCCCCCTACCTCCCCTGGGAGGTG
MA1929.2	CTCF	chr9_hap1_hsa11	6992019	6992049	-	19.3967	1.35e-07	0.0629	CTGCCCTCCCGCCGCCTGCCAGCGGGGCTCA
MA1929.2	CTCF	chr9_hap1_hsa11	8179229	8179259	+	19.3967	1.35e-07	0.0629	ATGCagagctccctctgggctgcagGAGGTG
MA1929.2	CTCF	chr9_hap1_hsa11	9858795	9858825	-	19.3967	1.35e-07	0.0629	CTGTCCTGACCTGGGCTACCAGTGGGGGGCC
MA1929.2	CTCF	chr17_hap1_hsa18	21540973	21541003	-	19.3967	1.35e-07	0.0629	GAGCTGCCCACAGGGAAGCCACCGGAGGGCA
MA1929.2	CTCF	chr1_hap1_hsa1	21962392	21962422	-	19.3967	1.35e-07	0.0629	CTTTGGTTCCTGCTACTTCCTGAAGGGGGCA
MA1929.2	CTCF	chr23_hap1_hsa22	24461591	24461621	+	19.3967	1.35e-07	0.0629	CTAAAGTGCCTCCAGGGCCCAGGAGGGGGAA
MA1929.2	CTCF	chr12_hap1_hsa2a	26004618	26004648	+	19.3967	1.35e-07	0.0629	CTGTCATGCAGCTGGCTGCCACCTGAGGGTG
MA1929.2	CTCF	chr15_hap1_hsa14	27068457	27068487	-	19.3967	1.35e-07	0.0629	GTGATATTCCCTCTGTAACCACTAGGGAGCA
MA1929.2	CTCF	chr10_hap1_hsa12	27382380	27382410	-	19.3967	1.35e-07	0.0629	CAGCAGTTTCCGAGCGGCCCTCCTGGGCGCG
MA1929.2	CTCF	chr23_hap1_hsa22	31741905	31741935	+	19.3967	1.35e-07	0.0629	GTGCAGAGAACTCCACGGCCACCAGGTGAAG
MA1929.2	CTCF	chr16_hap1_hsa15	32009898	32009928	-	19.3967	1.35e-07	0.0629	CAGCATTCCCCAGCGGCTCCAGCAGAAGGAA
MA1929.2	CTCF	chr9_hap1_hsa11	35609122	35609152	-	19.3967	1.35e-07	0.0629	AAGCAGGTGAGGACCTTGCCAGCAGAGGGAG
MA1929.2	CTCF	chr1_hap1_hsa1	39763493	39763523	+	19.3967	1.35e-07	0.0629	GTacaccaccacattcagccaCGGGGTGGCG
MA1929.2	CTCF	chr17_hap1_hsa18	48149783	48149813	+	19.3967	1.35e-07	0.0629	TTGTCATTACTCTCTCTTCCAGTAGGGGGCA
MA1929.2	CTCF	chr18_hap1_hsa16	55528657	55528687	-	19.3967	1.35e-07	0.0629	ATCCACTTCCCAACTTGGCCTCCAGGAGGAG
MA1929.2	CTCF	chr14_hap1_hsa13	57933381	57933411	-	19.3967	1.35e-07	0.0629	CTGCAGTCCCAGGACAGTGCTCCTGATGGCT
MA1929.2	CTCF	chr13_hap1_hsa9	70944621	70944651	+	19.3967	1.35e-07	0.0629	ATGCTGTGTCATCCCagggcagaaggtggaa
MA1929.2	CTCF	chr11_hap1_hsa2b	73289713	73289743	+	19.3967	1.35e-07	0.0629	CTCCAGGTCAGGGCCGAGCCCGGAGGGGGCG
MA1929.2	CTCF	chrX_hap1_hsaX	73465690	73465720	-	19.3967	1.35e-07	0.0629	CTGCCCTGCAGCCAGAGGCCTGAGGATGGAG
MA1929.2	CTCF	chr18_hap1_hsa16	77413214	77413244	-	19.3967	1.35e-07	0.0629	CGGTGTGTCCCGGACTGACCACTAGGTGGCA
MA1929.2	CTCF	chr19_hap1_hsa17	78963114	78963144	-	19.3967	1.35e-07	0.0629	CAGCAGCTCCTCTTTGTCCCTGGAGATGGCC
MA1929.2	CTCF	chr18_hap1_hsa16	84642159	84642189	+	19.3967	1.35e-07	0.0629	CAGCAGTGTACAGGATGGCCAGAAGGGAGAG
MA1929.2	CTCF	chrX_hap1_hsaX	89980511	89980541	+	19.3967	1.35e-07	0.0629	CTGCAGTCAGGAGAAGAGCCAGAAGATGGAA
MA1929.2	CTCF	chr16_hap1_hsa15	96157999	96158029	+	19.3967	1.35e-07	0.0629	CTGCACAGCCCATAGTGACCACAAGTGGCCA
MA1929.2	CTCF	chr1_hap1_hsa1	97314800	97314830	+	19.3967	1.35e-07	0.0629	GAGTCCTGCCCTGCCTTGCCAGTAGGTGGTG
MA1929.2	CTCF	chr12_hap1_hsa2a	114551250	114551280	+	19.3967	1.35e-07	0.0629	CTGCAACTACCCTGCTGGCCTCCAGGGGTGC
MA1929.2	CTCF	chr13_hap1_hsa9	117981754	117981784	+	19.3967	1.35e-07	0.0629	CTGGTGCTCTGCTCACCACCTCCTGGGGGCA
MA1929.2	CTCF	chr9_hap1_hsa11	128079334	128079364	-	19.3967	1.35e-07	0.0629	CTGACTCCCCTCCTTCTGCCAGAAGATGGCA
MA1929.2	CTCF	chr3_hap1_hsa4	132724963	132724993	-	19.3967	1.35e-07	0.0629	ATGCTCTGACTTTAGGGGGCACCAGAGGGAG
MA1929.2	CTCF	chr8_hap1_hsa10	135633957	135633987	-	19.3967	1.35e-07	0.0629	CAGCCCTCTTTCACTGCCCCAGCAGAGGGCA
MA1929.2	CTCF	chrX_hap1_hsaX	147802439	147802469	+	19.3967	1.35e-07	0.0629	CTGCGCTGCTCCAACTGTACTCTGGAGGGCA
MA1929.2	CTCF	chr1_hap1_hsa1	160057752	160057782	+	19.3967	1.35e-07	0.0629	ttgcccttccaccttctgccacgtgaggaca
MA1929.2	CTCF	chr5_hap1_hsa6	170338972	170339002	+	19.3967	1.35e-07	0.0629	TTGcagatgcacacacaccccacagggGGCA
MA1929.2	CTCF	chr5_hap1_hsa6	171228681	171228711	-	19.3967	1.35e-07	0.0629	CTGCAACTCCCCAGTGCCCCAGTTGGGGGGC
MA1929.2	CTCF	chr4_hap1_hsa5	190092143	190092173	-	19.3967	1.35e-07	0.0629	CTGCATTATCCACGGTAGCCAAAAGGAGGAA
MA1929.2	CTCF	chr1_hap1_hsa1	206255676	206255706	+	19.3967	1.35e-07	0.0629	CAGCAGTAGttggagaggcaggcagagggca
MA1929.2	CTCF	chr2_hap1_hsa3	209070955	209070985	-	19.3967	1.35e-07	0.0629	CTGCTGAAACCTAACTGAACACTAGGGGGAG
MA1929.2	CTCF	chr1_hap1_hsa1	214335327	214335357	+	19.3967	1.35e-07	0.0629	GTGCTAGGGCCTGGGGATACAGCAGGGGGCA
MA1929.2	CTCF	chr20_hap1_hsa19	210040	210070	+	19.3884	1.35e-07	0.063	CGCCGGGGCCGGGGGTCTCCTCCAGGGGGCG
MA1929.2	CTCF	chr20_hap1_hsa19	867466	867496	-	19.3884	1.35e-07	0.063	CTGCAGCTGCTCCTCAGCCCCCCAGGGAGCT
MA1929.2	CTCF	chrX_hap1_hsaX	1206959	1206989	-	19.3884	1.35e-07	0.063	CTGCACTTCTCCCCCCGACCCCCAGGGAAAG
MA1929.2	CTCF	chrY_hap2_hsaY	1278498	1278528	-	19.3884	1.35e-07	0.063	CTGCACTTCTCCCCCCGACCCCCAGGGAAAG
MA1929.2	CTCF	chr3_hap1_hsa4	4470614	4470644	+	19.3884	1.35e-07	0.063	CGGGTCTGGGCAGCGCGCCCAGCAGGGGGCG
MA1929.2	CTCF	chr2_hap1_hsa3	5307422	5307452	-	19.3884	1.35e-07	0.063	CTGACCTTCCTGGCCCCACCCCAAGGTGGAG
MA1929.2	CTCF	chr4_hap1_hsa5	10844140	10844170	-	19.3884	1.35e-07	0.063	CAGCACTGTTCACAGTAGCCAAGAGGTGGAA
MA1929.2	CTCF	chr5_hap1_hsa6	15986507	15986537	+	19.3884	1.35e-07	0.063	CTGTGCTGCCCGAGCCCCCCCGAGGAGGGCG
MA1929.2	CTCF	chr3_hap1_hsa4	19503018	19503048	+	19.3884	1.35e-07	0.063	TGGCTGTTTTGTCAGGTACCTGCAGGGGGCA
MA1929.2	CTCF	chr21_hap1_hsa20	20888228	20888258	-	19.3884	1.35e-07	0.063	CAGCTGTGTCCCCAGCAGAGGCCAGGTGGCA
MA1929.2	CTCF	chr23_hap1_hsa22	25894151	25894181	+	19.3884	1.35e-07	0.063	TTTCAGTTCTGCCGGCTGCCTGTTGGGGGAG
MA1929.2	CTCF	chr16_hap1_hsa15	28724389	28724419	-	19.3884	1.35e-07	0.063	GTGTTGGTTGACCGTGGGCCAGAAGGTGGCA
MA1929.2	CTCF	chr16_hap1_hsa15	28857936	28857966	-	19.3884	1.35e-07	0.063	GTGTTGGTTGACCGTGGGCCAGAAGGTGGCA
MA1929.2	CTCF	chr16_hap1_hsa15	29730060	29730090	-	19.3884	1.35e-07	0.063	GTGTTGGTTGACCGTGGGCCAGAAGGTGGCA
MA1929.2	CTCF	chr16_hap1_hsa15	30056392	30056422	-	19.3884	1.35e-07	0.063	GTGTTGGTTGACCGTGGGCCAGAAGGTGGCA
MA1929.2	CTCF	chrY_hap2_hsaY	43141838	43141868	+	19.3884	1.35e-07	0.063	CCGCAGTTTCCCCACTGTCCACTGGTTGGCC
MA1929.2	CTCF	chrY_hap2_hsaY	44502009	44502039	-	19.3884	1.35e-07	0.063	CCGCAGTTTCCCCACTGTCCACTGGTTGGCC
MA1929.2	CTCF	chr6_hap1_hsa7	46832770	46832800	-	19.3884	1.35e-07	0.063	CAGCAGCTCTGGCCCTCTGCAGGAGAGGGAA
MA1929.2	CTCF	chr22_hap1_hsa21	48236311	48236341	+	19.3884	1.35e-07	0.063	CTGCTGTGGGCCCAGCCACCCCAGGAGGGCT
MA1929.2	CTCF	chr19_hap1_hsa17	51739014	51739044	+	19.3884	1.35e-07	0.063	CTGGGCCGCCAGCTGGGCCCTGCAGAGGGCC
MA1929.2	CTCF	chrY_hap2_hsaY	53571231	53571261	+	19.3884	1.35e-07	0.063	CCGCAGTTTCCCCACTGTCCACTGGTTGGCC
MA1929.2	CTCF	chr20_hap1_hsa19	54811560	54811590	-	19.3884	1.35e-07	0.063	CAGCTGTACACTCAGCCTCCTGGAGAGGGCC
MA1929.2	CTCF	chr22_hap1_hsa21	56405947	56405977	-	19.3884	1.35e-07	0.063	GTGCACCTCCTCACCTCGTCTCCAGGTGGTC
MA1929.2	CTCF	chr19_hap1_hsa17	58633552	58633582	-	19.3884	1.35e-07	0.063	CCGCTTCTCTTTGCTCGGCCAGTAGAGGGAA
MA1929.2	CTCF	chr4_hap1_hsa5	62224303	62224333	+	19.3884	1.35e-07	0.063	GTGCACCTGCCTGTTTTGCAGGCAGAGGGCA
MA1929.2	CTCF	chr5_hap1_hsa6	64727682	64727712	-	19.3884	1.35e-07	0.063	ATGCAATTCTGCTAGCTGCCCCCAGGTGAAA
MA1929.2	CTCF	chr12_hap1_hsa2a	70243511	70243541	+	19.3884	1.35e-07	0.063	CAGCTGTTCCTGCCTTTCACCCCAGGGGACA
MA1929.2	CTCF	chr18_hap1_hsa16	74488231	74488261	-	19.3884	1.35e-07	0.063	CTGCAGTCCTCCCGGTGCCCTTCAGATGCCT
MA1929.2	CTCF	chr14_hap1_hsa13	77960178	77960208	+	19.3884	1.35e-07	0.063	ttgtttctcctCTGGTAGCCTCCAGATGGCA
MA1929.2	CTCF	chr19_hap1_hsa17	78896573	78896603	+	19.3884	1.35e-07	0.063	CTGCAGACCAGAACCTCGCAACCAGAGGGAG
MA1929.2	CTCF	chr16_hap1_hsa15	79573088	79573118	-	19.3884	1.35e-07	0.063	CTGCAGTTTTGTGAATAAGCTGTAGGGGGTA
MA1929.2	CTCF	chr9_hap1_hsa11	85845358	85845388	+	19.3884	1.35e-07	0.063	CTGcaggaactgggccgcacagcaggaggtg
MA1929.2	CTCF	chr16_hap1_hsa15	86248765	86248795	-	19.3884	1.35e-07	0.063	CTGCCATCCATCCTACAGCCAGTTGAAGGCA
MA1929.2	CTCF	chr19_hap1_hsa17	89653198	89653228	+	19.3884	1.35e-07	0.063	CTGCACTCTCTGCCACTCCAGCCAGAGGGTG
MA1929.2	CTCF	chr15_hap1_hsa14	103555780	103555810	+	19.3884	1.35e-07	0.063	CTGCACTCCCCAACAGGGCCTCCGGCTGGTG
MA1929.2	CTCF	chr15_hap1_hsa14	107984106	107984136	-	19.3884	1.35e-07	0.063	CTGCAGGCCCAGGGCTTCCAGGCAGGGGCCA
MA1929.2	CTCF	chr14_hap1_hsa13	108925659	108925689	+	19.3884	1.35e-07	0.063	GTGCTGGGGAATGAGATGCCACCAGGTGGTG
MA1929.2	CTCF	chr13_hap1_hsa9	122851963	122851993	-	19.3884	1.35e-07	0.063	TTGCTGCACATGGGCTTCCCAGCAGAGGGCT
MA1929.2	CTCF	chr12_hap1_hsa2a	124025364	124025394	+	19.3884	1.35e-07	0.063	CTGCCGTATCCAGGCCCTGCAGCAGATGGGG
MA1929.2	CTCF	chr1_hap1_hsa1	137738602	137738632	-	19.3884	1.35e-07	0.063	CTGCGGAGGCGCGGGGCGCCCCCGGGTGGCC
MA1929.2	CTCF	chr4_hap1_hsa5	143425750	143425780	+	19.3884	1.35e-07	0.063	CTGGAGTGAGGCTGTGGGCCTGCAGGTGGAG
MA1929.2	CTCF	chr6_hap1_hsa7	148549419	148549449	+	19.3884	1.35e-07	0.063	CAGCAGCAGAGCCTGGCGGCTccggggggcg
MA1929.2	CTCF	chr2_hap1_hsa3	148962465	148962495	+	19.3884	1.35e-07	0.063	ctgcaggGCTAACTGCTGACTGGAGAGGGGA
MA1929.2	CTCF	chr7_hap1_hsa8	156108772	156108802	+	19.3884	1.35e-07	0.063	CGCCTGCCCGCCTCGGCGCCACCAGGGGGCA
MA1929.2	CTCF	chr7_hap1_hsa8	157934991	157935021	+	19.3884	1.35e-07	0.063	GACCCGGCCCCCGCGCGGCCGGCAGATGGCG
MA1929.2	CTCF	chr4_hap1_hsa5	190067878	190067908	-	19.3884	1.35e-07	0.063	TCGCTGCCGCACATGTGACCACTTGGGGGCG
MA1929.2	CTCF	chr1_hap1_hsa1	230918360	230918390	-	19.3884	1.35e-07	0.063	TTGCAGTGGATGCGGCTCCCATCAGAGGGTA
MA1929.2	CTCF	chr18_hap1_hsa16	1401708	1401738	+	19.3802	1.36e-07	0.0632	CTGAAGTTTCACAAGTCGGCTTCAGATGGCG
MA1929.2	CTCF	chr1_hap1_hsa1	3490909	3490939	+	19.3802	1.36e-07	0.0632	ctgcagaaatcctacaagccagaagagggtg
MA1929.2	CTCF	chr9_hap1_hsa11	5274584	5274614	-	19.3802	1.36e-07	0.0632	CTACCCTCCCGCAGGCAGCCCCCAGGAGGCA
MA1929.2	CTCF	chr10_hap1_hsa12	14006525	14006555	+	19.3802	1.36e-07	0.0632	TTACTGTGTCACAAGTGGCCACTAGGTGGGG
MA1929.2	CTCF	chr10_hap1_hsa12	14681286	14681316	+	19.3802	1.36e-07	0.0632	ctgcagaaatcctacaagccagaagagggtg
MA1929.2	CTCF	chr9_hap1_hsa11	16078314	16078344	+	19.3802	1.36e-07	0.0632	GTGCACCACCTTCACCTGCAGCCAGGGGTCA
MA1929.2	CTCF	chr11_hap1_hsa2b	17647419	17647449	+	19.3802	1.36e-07	0.0632	GCGCGCCGCGCGCCGCGGCCGGGAGGGGGAG
MA1929.2	CTCF	chr21_hap1_hsa20	17908684	17908714	+	19.3802	1.36e-07	0.0632	CTCCTGGTGCCCTGACAGCCAgtgggtggca
MA1929.2	CTCF	chr9_hap1_hsa11	24089933	24089963	+	19.3802	1.36e-07	0.0632	CTGCAGTGAGAATGTGGACCACTTGGGGTCA
MA1929.2	CTCF	chr6_hap1_hsa7	25304235	25304265	+	19.3802	1.36e-07	0.0632	GTGCAGGCCCCGCTCCTGCCTCCCAGGGGCC
MA1929.2	CTCF	chr16_hap1_hsa15	31694129	31694159	-	19.3802	1.36e-07	0.0632	GTGCATTTCCATTATCTACCAAAAGATGGAG
MA1929.2	CTCF	chr16_hap1_hsa15	32539407	32539437	+	19.3802	1.36e-07	0.0632	CTGCACTTGCCAGAAAGGGCTTGAGGTGGCG
MA1929.2	CTCF	chr9_hap1_hsa11	34345773	34345803	-	19.3802	1.36e-07	0.0632	CAGTGGATCCCGCACCAGGCAGCAGGTGGAG
MA1929.2	CTCF	chr6_hap1_hsa7	34767509	34767539	-	19.3802	1.36e-07	0.0632	CTGCTGGACCAGTGAGGTCCCTGAGGGGGCG
MA1929.2	CTCF	chrY_hap2_hsaY	35376629	35376659	+	19.3802	1.36e-07	0.0632	CTGCAGACCCGCCgatgcgcagtagacggcc
MA1929.2	CTCF	chr17_hap1_hsa18	36668291	36668321	+	19.3802	1.36e-07	0.0632	CTGCTCCACCCAAAGCCACCACCTGGGGCTG
MA1929.2	CTCF	chr16_hap1_hsa15	37132883	37132913	-	19.3802	1.36e-07	0.0632	TTGCGGGGCGCCATGCAGCCGCCAGAGGACG
MA1929.2	CTCF	chr5_hap1_hsa6	37184553	37184583	-	19.3802	1.36e-07	0.0632	CTGCAAGTCTCCTGGCTAGCAGCAGGAGGGG
MA1929.2	CTCF	chr9_hap1_hsa11	39681973	39682003	+	19.3802	1.36e-07	0.0632	CTGCAGCTCCCAGAAGTCCCAGGGGATGACA
MA1929.2	CTCF	chr20_hap1_hsa19	44329137	44329167	+	19.3802	1.36e-07	0.0632	CAGCAGTGCCAGTGGGCTTCTCCAGGTGGTC
MA1929.2	CTCF	chr19_hap1_hsa17	47614718	47614748	-	19.3802	1.36e-07	0.0632	CTGCTCTTCCTCCAGCCACCTCCAGGATGAA
MA1929.2	CTCF	chr6_hap1_hsa7	55799209	55799239	-	19.3802	1.36e-07	0.0632	CAGCAGAGCCTGTTTCGGCCAGCAAGCGGAG
MA1929.2	CTCF	chr22_hap1_hsa21	56736506	56736536	-	19.3802	1.36e-07	0.0632	CTACTCTGCCACACCTGGCCAACAGATGGCT
MA1929.2	CTCF	chr15_hap1_hsa14	64760504	64760534	+	19.3802	1.36e-07	0.0632	CGGCTGGTGCCTGCGGGGGCGGGAGGGGGCG
MA1929.2	CTCF	chr18_hap1_hsa16	66681136	66681166	-	19.3802	1.36e-07	0.0632	CAGCTCCTCAGTTCTGTGCCACTGGGTGGCG
MA1929.2	CTCF	chr10_hap1_hsa12	67598631	67598661	-	19.3802	1.36e-07	0.0632	CCGTCGCTCCAGGCTCCGCCCCTAGAGGGAG
MA1929.2	CTCF	chr9_hap1_hsa11	75414137	75414167	-	19.3802	1.36e-07	0.0632	GTGCAGTGTTTGCCCTGGGCAGCAGGGGCTC
MA1929.2	CTCF	chr16_hap1_hsa15	76501781	76501811	-	19.3802	1.36e-07	0.0632	CACCCACTCCCTAGATTGCCACTAGAGGGCA
MA1929.2	CTCF	chr4_hap1_hsa5	84771442	84771472	-	19.3802	1.36e-07	0.0632	TTTCAGGTCACAGACTGGCCACTGGGTGGCA
MA1929.2	CTCF	chr12_hap1_hsa2a	89374214	89374244	-	19.3802	1.36e-07	0.0632	CTCCAGTCCTCAGAGTCCCCTGTAGGAGGCA
MA1929.2	CTCF	chr13_hap1_hsa9	93822284	93822314	+	19.3802	1.36e-07	0.0632	ATGCATtttcccccagagcctccagaaggaa
MA1929.2	CTCF	chr16_hap1_hsa15	94156893	94156923	-	19.3802	1.36e-07	0.0632	GTGCTATGAAAGGCTGTCCCAGCAGATGGCA
MA1929.2	CTCF	chr17_hap1_hsa18	94629289	94629319	-	19.3802	1.36e-07	0.0632	CTGCCGTCAGGGCAGAGGGCAGAGGGTGGCG
MA1929.2	CTCF	chr3_hap1_hsa4	98659990	98660020	+	19.3802	1.36e-07	0.0632	TTGGACTTGCACCAGCTGCCTCCtgggggct
MA1929.2	CTCF	chr1_hap1_hsa1	100203645	100203675	-	19.3802	1.36e-07	0.0632	CTTGAGTTCATCTTTCTGCCACCAGGGGTCA
MA1929.2	CTCF	chr9_hap1_hsa11	115112615	115112645	+	19.3802	1.36e-07	0.0632	ctgcattattcacaatatccaggaggtggaa
MA1929.2	CTCF	chrX_hap1_hsaX	120539496	120539526	+	19.3802	1.36e-07	0.0632	CAGCCATTTCCTCCTCTCCAAGTAGGGGGCA
MA1929.2	CTCF	chr1_hap1_hsa1	122396605	122396635	+	19.3802	1.36e-07	0.0632	CTGCTGCTCCCATTGCTGCCACCAGAGCCCC
MA1929.2	CTCF	chr8_hap1_hsa10	125901463	125901493	-	19.3802	1.36e-07	0.0632	CAGCCCAGCCCTCCCTGGCCTGAAGGTGGGG
MA1929.2	CTCF	chr9_hap1_hsa11	128473938	128473968	+	19.3802	1.36e-07	0.0632	ctgCTGCCGCCCTGGCTGCCAGAGGGTGGAT
MA1929.2	CTCF	chr1_hap1_hsa1	136393445	136393475	-	19.3802	1.36e-07	0.0632	GTGCCGTGCTCCAAGGGACAACAAGAGGGCC
MA1929.2	CTCF	chr4_hap1_hsa5	143381698	143381728	+	19.3802	1.36e-07	0.0632	CTGCCCCTCCCCAGAGGCCAGGTAGGTGGCA
MA1929.2	CTCF	chr5_hap1_hsa6	169575837	169575867	+	19.3802	1.36e-07	0.0632	CTCCCATCCCTCCCGGGGCCACTGGAGGCCG
MA1929.2	CTCF	chr1_hap1_hsa1	179555090	179555120	+	19.3802	1.36e-07	0.0632	CTGTACTGCCTTGGCCAGCCACTCGGCGGCT
MA1929.2	CTCF	chr4_hap1_hsa5	186902631	186902661	+	19.3802	1.36e-07	0.0632	CTGCTATGCCACCGTGGCCCAGATGGGGCCT
MA1929.2	CTCF	chr20_hap1_hsa19	100480	100510	+	19.3719	1.37e-07	0.0633	TTGCAGCCCCGAGGCGGGGAGGCAGGGGGCG
MA1929.2	CTCF	chr20_hap1_hsa19	1006752	1006782	+	19.3719	1.37e-07	0.0633	CCGTGCCTGCCAAGGAGGCCACCAGAGGGCA
MA1929.2	CTCF	chr18_hap1_hsa16	2644778	2644808	+	19.3719	1.37e-07	0.0633	CTGCAGTACCTTCAGGGGACTGTTGGGGCAG
MA1929.2	CTCF	chr4_hap1_hsa5	4048336	4048366	-	19.3719	1.37e-07	0.0633	CTGTTGTTCCTCTGTGTGCCTCGTGGGGGTG
MA1929.2	CTCF	chr9_hap1_hsa11	9140480	9140510	+	19.3719	1.37e-07	0.0633	CTGCTGCTGGGAGAGCAGCCACGAGGGGCAG
MA1929.2	CTCF	chr9_hap1_hsa11	9511730	9511760	+	19.3719	1.37e-07	0.0633	CTGCAGTGCTGGGGCAAGCCACAGGGGGAAC
MA1929.2	CTCF	chr6_hap1_hsa7	12364617	12364647	+	19.3719	1.37e-07	0.0633	CAGCACTGCCATCCTCAGCCACAAGAGAGGA
MA1929.2	CTCF	chr5_hap1_hsa6	17177179	17177209	-	19.3719	1.37e-07	0.0633	CTGCAGTGGCAGAGCAGACAGAAAGGGGGCA
MA1929.2	CTCF	chr5_hap1_hsa6	17402568	17402598	+	19.3719	1.37e-07	0.0633	cagcattattcacaatagccacgaggtggaa
MA1929.2	CTCF	chr7_hap1_hsa8	22068708	22068738	+	19.3719	1.37e-07	0.0633	CTGCAGTGAGAGATAGAGACACCTGGGGGAA
MA1929.2	CTCF	chr12_hap1_hsa2a	23223413	23223443	+	19.3719	1.37e-07	0.0633	CAGCCCTGCCCTCACTGCCcaccaggagtct
MA1929.2	CTCF	chr3_hap1_hsa4	24975697	24975727	-	19.3719	1.37e-07	0.0633	GGGCAGCTTCGCGGCACAACTCCAGGGGGCA
MA1929.2	CTCF	chr12_hap1_hsa2a	25532692	25532722	-	19.3719	1.37e-07	0.0633	CAGCCCTGCCCTCACTGCCCACCAGGAGTCT
MA1929.2	CTCF	chr23_hap1_hsa22	27991774	27991804	+	19.3719	1.37e-07	0.0633	CTGCACAGACAGCTGGGAGGAGCAGGGGGCG
MA1929.2	CTCF	chr12_hap1_hsa2a	28273758	28273788	+	19.3719	1.37e-07	0.0633	CAGCCCTGCCCTCACTGCCcaccaggagtct
MA1929.2	CTCF	chr12_hap1_hsa2a	28502848	28502878	-	19.3719	1.37e-07	0.0633	CAGCCCTGCCCTCACTGCCCACCAGGAGTCT
MA1929.2	CTCF	chr12_hap1_hsa2a	31221659	31221689	+	19.3719	1.37e-07	0.0633	CAGCCCTGCCCTCACTGCCcaccaggagtct
MA1929.2	CTCF	chr12_hap1_hsa2a	31474937	31474967	-	19.3719	1.37e-07	0.0633	CAGCCCTGCCCTCACTGCCCACCAGGAGTCT
MA1929.2	CTCF	chr16_hap1_hsa15	41907987	41908017	+	19.3719	1.37e-07	0.0633	CTGCCAGACTCGGGGTACCCACTGGGTGGTG
MA1929.2	CTCF	chr19_hap1_hsa17	42604740	42604770	+	19.3719	1.37e-07	0.0633	CTGCATGAGCAGAAGCGGACAGAAGATGGCC
MA1929.2	CTCF	chr10_hap1_hsa12	44210926	44210956	+	19.3719	1.37e-07	0.0633	cttcaggccccTCCGGGGCCTGAAGGTGGGG
MA1929.2	CTCF	chr21_hap1_hsa20	48488311	48488341	-	19.3719	1.37e-07	0.0633	GTGCAGTTCACAGCCTCACCCCCAGGAAGCG
MA1929.2	CTCF	chr21_hap1_hsa20	48549577	48549607	-	19.3719	1.37e-07	0.0633	CGCCAGAGGCATCAGCGGCCACGAGGGGGAG
MA1929.2	CTCF	chr10_hap1_hsa12	50213611	50213641	+	19.3719	1.37e-07	0.0633	CTGCTCTTGCAGCAGGGTCCACTTGGTGTCC
MA1929.2	CTCF	chr10_hap1_hsa12	50235243	50235273	+	19.3719	1.37e-07	0.0633	CTGCTCTTGCAGCAGGGTCCACTTGGTGTCC
MA1929.2	CTCF	chrX_hap1_hsaX	54858299	54858329	+	19.3719	1.37e-07	0.0633	GAGCTGGTAGTCGAGTGGCCGCCAGGGGGTG
MA1929.2	CTCF	chr12_hap1_hsa2a	57759925	57759955	-	19.3719	1.37e-07	0.0633	CTGCCATCCATCCATCCACCTCCTGGGGCCG
MA1929.2	CTCF	chr21_hap1_hsa20	61195401	61195431	+	19.3719	1.37e-07	0.0633	CAGCACCTCCAGCCTCAACCCCAAGATGCCA
MA1929.2	CTCF	chr7_hap1_hsa8	68414443	68414473	+	19.3719	1.37e-07	0.0633	CTGACCTGCTCAGGCCTCCCAGCTGAGGGCG
MA1929.2	CTCF	chr19_hap1_hsa17	68622160	68622190	-	19.3719	1.37e-07	0.0633	CTGCAGTGCCTGCCATGTCCTGAGGGCTGCA
MA1929.2	CTCF	chr8_hap1_hsa10	70133092	70133122	+	19.3719	1.37e-07	0.0633	cagcactgttcacaatagccaagagggggaa
MA1929.2	CTCF	chr19_hap1_hsa17	86132604	86132634	+	19.3719	1.37e-07	0.0633	CTGAACTTTTACAGGATTCCAACAGGGGGCA
MA1929.2	CTCF	chr12_hap1_hsa2a	89336996	89337026	+	19.3719	1.37e-07	0.0633	gccctcttCCTCACACATCCAGCAGGTGGCG
MA1929.2	CTCF	chr19_hap1_hsa17	89837603	89837633	-	19.3719	1.37e-07	0.0633	TTGCTCAACCCTGAGCGCCCGCGAGGGGGAG
MA1929.2	CTCF	chr4_hap1_hsa5	94335807	94335837	-	19.3719	1.37e-07	0.0633	CAGCAGTTTCCTGATGCCCCACATGGGGCCA
MA1929.2	CTCF	chrX_hap1_hsaX	97023275	97023305	+	19.3719	1.37e-07	0.0633	CTGACCTTCGCTCAAACGCCACTAGGTGGCC
MA1929.2	CTCF	chr2_hap1_hsa3	97335894	97335924	-	19.3719	1.37e-07	0.0633	CTGCTGCTCATGAGTCACCCTCCAGGGGCCT
MA1929.2	CTCF	chr3_hap1_hsa4	98840557	98840587	-	19.3719	1.37e-07	0.0633	TGGTATTTCTTGCAGTAGCCACCAGAGGGTG
MA1929.2	CTCF	chr11_hap1_hsa2b	111604423	111604453	-	19.3719	1.37e-07	0.0633	GCGCGCCCCGCTCCCCGGCCTGCAGGTGGCA
MA1929.2	CTCF	chrX_hap1_hsaX	118998130	118998160	-	19.3719	1.37e-07	0.0633	GTGCTGGTTGGCCTCCTGCCAGGAGATGGCC
MA1929.2	CTCF	chr13_hap1_hsa9	122267318	122267348	-	19.3719	1.37e-07	0.0633	CAACACTCCCAGGAGGAGCCGCTAGGTGGCC
MA1929.2	CTCF	chrX_hap1_hsaX	125231500	125231530	+	19.3719	1.37e-07	0.0633	TTGTCAGGACAGCACCGTCCACAAGGGGGCA
MA1929.2	CTCF	chr8_hap1_hsa10	126025988	126026018	-	19.3719	1.37e-07	0.0633	CTTCAGGTCAGGCTGTTGGCAGAAGGGGGAG
MA1929.2	CTCF	chr6_hap1_hsa7	131096837	131096867	-	19.3719	1.37e-07	0.0633	CTGTCTGTTGTGCCTTTGCCACCAGAGGGCA
MA1929.2	CTCF	chr9_hap1_hsa11	132170737	132170767	-	19.3719	1.37e-07	0.0633	CTGCTGCCCAGGCGATGGACACCTGAGGGTG
MA1929.2	CTCF	chr11_hap1_hsa2b	137322871	137322901	-	19.3719	1.37e-07	0.0633	CTGTAGGGCTGCGTGCTGCCAACAGGGGCCT
MA1929.2	CTCF	chr5_hap1_hsa6	138564503	138564533	+	19.3719	1.37e-07	0.0633	CTGCCCGTCCCCAAGGCGCCGCcaggagcag
MA1929.2	CTCF	chr7_hap1_hsa8	140745204	140745234	-	19.3719	1.37e-07	0.0633	GTGCTAGTGCCTAAAGTACCACTAGGGGGTG
MA1929.2	CTCF	chr7_hap1_hsa8	157506385	157506415	+	19.3719	1.37e-07	0.0633	CAGGAATGCCCGTGGACACCACCAGGGGTCT
MA1929.2	CTCF	chr1_hap1_hsa1	158549414	158549444	+	19.3719	1.37e-07	0.0633	CTGCAAAATCCTATAAATCCACTAGGTGGAG
MA1929.2	CTCF	chrX_hap1_hsaX	160167292	160167322	+	19.3719	1.37e-07	0.0633	CTTCCCTGCCCTTCCCCCCCACCGGGTGGAG
MA1929.2	CTCF	chr1_hap1_hsa1	177563342	177563372	+	19.3719	1.37e-07	0.0633	TTGCAGTTTGAGCCTGAGCCACAAGAGGCCC
MA1929.2	CTCF	chr2_hap1_hsa3	206312828	206312858	-	19.3719	1.37e-07	0.0633	CAGAGCTTCCCACACTGTCCACTAGGGGTCA
MA1929.2	CTCF	chr9_hap1_hsa11	3216314	3216344	+	19.3636	1.38e-07	0.0634	CTGCCTGTCTAAGGTCAGCCAGTAGGTGGGA
MA1929.2	CTCF	chr9_hap1_hsa11	7019176	7019206	-	19.3636	1.38e-07	0.0634	GAGCAGTGTGAGCAGGAAACGCAAGGGGGCA
MA1929.2	CTCF	chr20_hap1_hsa19	10265454	10265484	-	19.3636	1.38e-07	0.0634	CCCCAGCCCCAGCCGCGGCCGCCCGGGGGAA
MA1929.2	CTCF	chr20_hap1_hsa19	10967470	10967500	-	19.3636	1.38e-07	0.0634	GTGCAGTCCTGAGTGTTTCCGGGAGGGGGAT
MA1929.2	CTCF	chr9_hap1_hsa11	13202965	13202995	-	19.3636	1.38e-07	0.0634	CTGCAGTCCTTGGCGCTGCTTGCGGATGGAG
MA1929.2	CTCF	chr20_hap1_hsa19	16489485	16489515	-	19.3636	1.38e-07	0.0634	CAGCACTGTTCACAACAGCCAAAAGGTGGAA
MA1929.2	CTCF	chr19_hap1_hsa17	18759462	18759492	+	19.3636	1.38e-07	0.0634	CAGGAGCGTCTGGATCTGCCAGGTGGGGGCA
MA1929.2	CTCF	chr6_hap1_hsa7	21239502	21239532	-	19.3636	1.38e-07	0.0634	CTGTAGTTCCAGCTGAGGCCAGGAGGCTGAG
MA1929.2	CTCF	chr23_hap1_hsa22	25001845	25001875	-	19.3636	1.38e-07	0.0634	CAGCTGGGGCCCACATAGCCACCTGGGGCCA
MA1929.2	CTCF	chr12_hap1_hsa2a	29030112	29030142	+	19.3636	1.38e-07	0.0634	TTTCAGTTCTCTAGAATGCCTCCAGATGGCA
MA1929.2	CTCF	chr10_hap1_hsa12	30514130	30514160	-	19.3636	1.38e-07	0.0634	CAGCTGCGGCAGCGCTCCTCTCAAGGGGGCA
MA1929.2	CTCF	chr5_hap1_hsa6	31068488	31068518	+	19.3636	1.38e-07	0.0634	cagctccacctgcgggatccactagggtgcg
MA1929.2	CTCF	chr6_hap1_hsa7	31128319	31128349	-	19.3636	1.38e-07	0.0634	GAGCAGTGTCCAGAGGCTGCACAGGGTGGCA
MA1929.2	CTCF	chr18_hap1_hsa16	34316871	34316901	+	19.3636	1.38e-07	0.0634	TTGATGTTCCTGCTGCTTCCAgtggagggtg
MA1929.2	CTCF	chr18_hap1_hsa16	34653467	34653497	+	19.3636	1.38e-07	0.0634	GGGCAATTTCCGGAGCAGGCACAAGAGGTCA
MA1929.2	CTCF	chr4_hap1_hsa5	38442079	38442109	+	19.3636	1.38e-07	0.0634	CTGAAGTACCGCCAGCCGGCTCAGGAGGGTG
MA1929.2	CTCF	chr23_hap1_hsa22	41642883	41642913	-	19.3636	1.38e-07	0.0634	GCCCAATTCCCACCCAGGCCAGCAGAGGCCG
MA1929.2	CTCF	chr23_hap1_hsa22	44185738	44185768	+	19.3636	1.38e-07	0.0634	aggcagtggcaGTGAAGGACAGGAGGTGGCA
MA1929.2	CTCF	chr1_hap1_hsa1	48212703	48212733	+	19.3636	1.38e-07	0.0634	CTGTAGTTGAAGTTCCTGCCAGCAGGGAGAA
MA1929.2	CTCF	chr11_hap1_hsa2b	50240104	50240134	-	19.3636	1.38e-07	0.0634	CTGCGGCGCCCAGTCTTTCCTCTGGGGGGAC
MA1929.2	CTCF	chr10_hap1_hsa12	50990672	50990702	-	19.3636	1.38e-07	0.0634	TTGTCCATCCTCCTCTTGCCACCTGAGGGCA
MA1929.2	CTCF	chr21_hap1_hsa20	51062517	51062547	+	19.3636	1.38e-07	0.0634	CTGCAAAGGCCAGAGCTGACTCCAGGAGGCC
MA1929.2	CTCF	chr20_hap1_hsa19	57395919	57395949	-	19.3636	1.38e-07	0.0634	CTGCTGCCCCTGCTGTGGGCAGTGGGGAGAG
MA1929.2	CTCF	chr20_hap1_hsa19	57397530	57397560	+	19.3636	1.38e-07	0.0634	ctgctgcccctGCTGTGGGCAGTGGGGAGAG
MA1929.2	CTCF	chr8_hap1_hsa10	64204353	64204383	-	19.3636	1.38e-07	0.0634	CTGCAGATGCGGAAGCTGCCACTGGAGAGAA
MA1929.2	CTCF	chr16_hap1_hsa15	66550535	66550565	-	19.3636	1.38e-07	0.0634	GTGGGGTCCCGGCGAGCTCCAGCTGGTGGCG
MA1929.2	CTCF	chrX_hap1_hsaX	72305646	72305676	+	19.3636	1.38e-07	0.0634	CTGGAGCCGCCGTGGCCGCCAGCAAGGGGCT
MA1929.2	CTCF	chr11_hap1_hsa2b	75621094	75621124	+	19.3636	1.38e-07	0.0634	CAGCATGACACATTCTCACCAGTAGAGGGCA
MA1929.2	CTCF	chr17_hap1_hsa18	77985448	77985478	-	19.3636	1.38e-07	0.0634	CTACTCTTCCCTCCCATGCCAACAGGGGGAA
MA1929.2	CTCF	chr16_hap1_hsa15	81494685	81494715	+	19.3636	1.38e-07	0.0634	ctgcagctgcagccgcagcctcctgggttca
MA1929.2	CTCF	chr18_hap1_hsa16	85982624	85982654	+	19.3636	1.38e-07	0.0634	tAGTAGTTCCCCGGTTGGCCTCAAGATGACG
MA1929.2	CTCF	chr19_hap1_hsa17	88705272	88705302	+	19.3636	1.38e-07	0.0634	CTGCCCTCCTCCTGCACCCCGCCGGGaggcg
MA1929.2	CTCF	chr13_hap1_hsa9	89523576	89523606	-	19.3636	1.38e-07	0.0634	CTGCCTTTACGGACATTTCCAGTGGGGGGTG
MA1929.2	CTCF	chr15_hap1_hsa14	104967173	104967203	-	19.3636	1.38e-07	0.0634	CAGCTGCTTCGGCCCCAGCCTCAAGGGGCTG
MA1929.2	CTCF	chr8_hap1_hsa10	105275204	105275234	-	19.3636	1.38e-07	0.0634	AGGCTGGTTCAGGGGTGGCCATAAGAGGGCG
MA1929.2	CTCF	chr15_hap1_hsa14	109766424	109766454	+	19.3636	1.38e-07	0.0634	CTGCAGACCTACGTGGGGACAGGTGATGGCA
MA1929.2	CTCF	chr10_hap1_hsa12	113490092	113490122	+	19.3636	1.38e-07	0.0634	GTGGATTGTTCTCCCCAGCCACCCGGTGGCG
MA1929.2	CTCF	chr13_hap1_hsa9	120135877	120135907	+	19.3636	1.38e-07	0.0634	GTGCCATTCCTCTCAAGATCAGCAGGGGCCA
MA1929.2	CTCF	chr10_hap1_hsa12	120640093	120640123	-	19.3636	1.38e-07	0.0634	CTGCAGTTCCCCATCTCAACTCTCGGGGTTG
MA1929.2	CTCF	chr1_hap1_hsa1	120969423	120969453	+	19.3636	1.38e-07	0.0634	GTGAGTCGCTGCCTGTGGCCTGCAGAGGGCG
MA1929.2	CTCF	chr2_hap1_hsa3	126942075	126942105	-	19.3636	1.38e-07	0.0634	AGGCTGTGCCTTCCGCCCCCTCCAGGCGGCC
MA1929.2	CTCF	chr11_hap1_hsa2b	134088460	134088490	-	19.3636	1.38e-07	0.0634	CAGCTGTGTGATGGTCCCACAGCAGGTGGCA
MA1929.2	CTCF	chr7_hap1_hsa8	137527957	137527987	+	19.3636	1.38e-07	0.0634	CTGCCATTCACCACATCGTCACTAGAGGGGA
MA1929.2	CTCF	chr5_hap1_hsa6	139943854	139943884	-	19.3636	1.38e-07	0.0634	GTGCTGTGCCTAGTGGCACCAGGGCGGGGCA
MA1929.2	CTCF	chr6_hap1_hsa7	148473406	148473436	-	19.3636	1.38e-07	0.0634	CCGCTCCTGCCAGAATCCCCGGAAGGGGGCA
MA1929.2	CTCF	chr7_hap1_hsa8	156104958	156104988	+	19.3636	1.38e-07	0.0634	CTGCCACCCCCACCGCAAGCACCAGAGAGCA
MA1929.2	CTCF	chr5_hap1_hsa6	158255641	158255671	+	19.3636	1.38e-07	0.0634	cagcactattcacaatagccaacaggtggaa
MA1929.2	CTCF	chr1_hap1_hsa1	171371294	171371324	+	19.3636	1.38e-07	0.0634	CTGCAAGGCTCTCAGAGCCCTCCAGAGGCCC
MA1929.2	CTCF	chr2_hap1_hsa3	179615465	179615495	+	19.3636	1.38e-07	0.0634	AGGCCGCTCCGCGTCGGGCAGGCAGGGGGCG
MA1929.2	CTCF	chr3_hap1_hsa4	205118416	205118446	-	19.3636	1.38e-07	0.0634	TTGCACTGCTCCCTCTGGCCTGAGGATGGGA
MA1929.2	CTCF	chr1_hap1_hsa1	214663302	214663332	+	19.3636	1.38e-07	0.0634	CGGCTGTGTGAGGTTGGACCAGTGGAGGGCA
MA1929.2	CTCF	chr1_hap1_hsa1	232782375	232782405	+	19.3636	1.38e-07	0.0634	CTGCCTGGTCACCTGGCGCCTGGCGGGGGCG
MA1929.2	CTCF	chr10_hap1_hsa12	219541	219571	+	19.3554	1.38e-07	0.0635	CTGCAAGTCCCCCACCAGCCTCAGGAcgcca
MA1929.2	CTCF	chr7_hap1_hsa8	1720683	1720713	-	19.3554	1.38e-07	0.0635	CCGCCTTGCCCATCAGGGACTGGAGGGGGCG
MA1929.2	CTCF	chr4_hap1_hsa5	9973920	9973950	+	19.3554	1.38e-07	0.0635	CTGCAGCTCCTTCAGTTTCCACAGCAGGGCT
MA1929.2	CTCF	chr9_hap1_hsa11	10773158	10773188	-	19.3554	1.38e-07	0.0635	GTGCCACTGCACTGCACTCCAGCAGAGGGCC
MA1929.2	CTCF	chr20_hap1_hsa19	11078188	11078218	+	19.3554	1.38e-07	0.0635	CGGCCGTGGCTCCCGCCACCGCAAGGAGGTG
MA1929.2	CTCF	chrX_hap1_hsaX	16376283	16376313	+	19.3554	1.38e-07	0.0635	gtgttggttggcctctagccaggaggtggcg
MA1929.2	CTCF	chr19_hap1_hsa17	20150275	20150305	-	19.3554	1.38e-07	0.0635	TGGCTTTGCTTCCTGGGGCCTCCAGGGGGTA
MA1929.2	CTCF	chr13_hap1_hsa9	20184113	20184143	-	19.3554	1.38e-07	0.0635	CAGCCTCAGCACCTGCCGCCGCCAGACGGCG
MA1929.2	CTCF	chr19_hap1_hsa17	20549306	20549336	+	19.3554	1.38e-07	0.0635	CTGTGGGTCCTGTCCTCACCCCTAGGGGGCT
MA1929.2	CTCF	chr13_hap1_hsa9	20967032	20967062	-	19.3554	1.38e-07	0.0635	TGGCAGAGTGACTGGAGGCCACTAGAGGGCA
MA1929.2	CTCF	chr8_hap1_hsa10	26633550	26633580	-	19.3554	1.38e-07	0.0635	CCGCTGCGCTCGAGGGCCACGCCGGGGGGCG
MA1929.2	CTCF	chr18_hap1_hsa16	29724100	29724130	+	19.3554	1.38e-07	0.0635	AAGCAGTTCCATGAGTAGCCCAAAGGGGGTA
MA1929.2	CTCF	chr18_hap1_hsa16	31610707	31610737	+	19.3554	1.38e-07	0.0635	ctgccctcctgccccGGTCCAGCAGGTGACT
MA1929.2	CTCF	chr16_hap1_hsa15	32384330	32384360	+	19.3554	1.38e-07	0.0635	AGGCGCGACGCCCGGCGACCACCAGATGGCG
MA1929.2	CTCF	chr23_hap1_hsa22	34004145	34004175	-	19.3554	1.38e-07	0.0635	GTGCAGCCCCGGGCATGGCCTGTGGAGGTCT
MA1929.2	CTCF	chr17_hap1_hsa18	36611344	36611374	+	19.3554	1.38e-07	0.0635	CTGTAGTTCCCAATGGAGGATCCagggggag
MA1929.2	CTCF	chr10_hap1_hsa12	41406034	41406064	+	19.3554	1.38e-07	0.0635	TTGCTGTAGGTCACATATCCAGGAGGGGGCA
MA1929.2	CTCF	chr12_hap1_hsa2a	41987527	41987557	+	19.3554	1.38e-07	0.0635	CTGGGGTCCTCCATCAGTCCACCAGAGGGCT
MA1929.2	CTCF	chr10_hap1_hsa12	42122640	42122670	-	19.3554	1.38e-07	0.0635	CTGGATTGATATTAGCTTCCACCAGGGGGAG
MA1929.2	CTCF	chr22_hap1_hsa21	45588936	45588966	-	19.3554	1.38e-07	0.0635	CAGCACCTGTTGGTGAATCCAGCAGGTGGTG
MA1929.2	CTCF	chr12_hap1_hsa2a	52369545	52369575	+	19.3554	1.38e-07	0.0635	gtgctcctcccaccttcgcctcccggggGAC
MA1929.2	CTCF	chrX_hap1_hsaX	56417570	56417600	+	19.3554	1.38e-07	0.0635	gtgttggttggcctctagccaggaggtggcg
MA1929.2	CTCF	chr23_hap1_hsa22	57176179	57176209	+	19.3554	1.38e-07	0.0635	CGGCTGGCCCCGGTGCTCCCAGCTGGGGGGG
MA1929.2	CTCF	chr17_hap1_hsa18	57798481	57798511	-	19.3554	1.38e-07	0.0635	GCGCTGTGCCCAGAGTAGCAACTCGGGGGCA
MA1929.2	CTCF	chr4_hap1_hsa5	69038399	69038429	-	19.3554	1.38e-07	0.0635	CTGCCGCCGCCCCCGCCGCCGCCCGGGGCTG
MA1929.2	CTCF	chr5_hap1_hsa6	73391692	73391722	-	19.3554	1.38e-07	0.0635	ATGCATTCTCTCCTATAGCCTCCAGGAGGAA
MA1929.2	CTCF	chr19_hap1_hsa17	74425089	74425119	+	19.3554	1.38e-07	0.0635	CCGCCGTGCCTCTAATGCCCATCAGAGGCCA
MA1929.2	CTCF	chr12_hap1_hsa2a	78290466	78290496	+	19.3554	1.38e-07	0.0635	GCGCTGCGACTGCGGCAGCCGCGAGAGGGAG
MA1929.2	CTCF	chr9_hap1_hsa11	78774000	78774030	-	19.3554	1.38e-07	0.0635	CTGCATGGCCAGAGCCCGGCAGCAGTGGGTG
MA1929.2	CTCF	chr16_hap1_hsa15	82844479	82844509	-	19.3554	1.38e-07	0.0635	CTGCACCTTTGCCTACGCCCTCAAGTGGGCA
MA1929.2	CTCF	chr17_hap1_hsa18	83665778	83665808	+	19.3554	1.38e-07	0.0635	ATGCTGTTACAAGATACGTCAGCAGGGGGTG
MA1929.2	CTCF	chr17_hap1_hsa18	92245553	92245583	-	19.3554	1.38e-07	0.0635	ATGTAGTCCCTGCCAGGGCAGCCAGGTGGCC
MA1929.2	CTCF	chr4_hap1_hsa5	92702325	92702355	-	19.3554	1.38e-07	0.0635	TTGTAGTGCCACACATTAACAGAAGGTGGAG
MA1929.2	CTCF	chr6_hap1_hsa7	95539914	95539944	-	19.3554	1.38e-07	0.0635	AGGCAGAACCAGGGTTCCCCAGTAGGAGGCA
MA1929.2	CTCF	chr14_hap1_hsa13	110506686	110506716	+	19.3554	1.38e-07	0.0635	CAGGAATGCTTTCTGGAGCCACTAGGGGAca
MA1929.2	CTCF	chr8_hap1_hsa10	118593170	118593200	-	19.3554	1.38e-07	0.0635	CTGCAAAGCCCTCTCAGTACACCAAGTGGCA
MA1929.2	CTCF	chr6_hap1_hsa7	126473805	126473835	+	19.3554	1.38e-07	0.0635	ctgctgctgctgctgctgctgctggggggCC
MA1929.2	CTCF	chr13_hap1_hsa9	127216268	127216298	-	19.3554	1.38e-07	0.0635	CTGCAGTGGCTTTGCCCAGCTCTGGAGGGCT
MA1929.2	CTCF	chr13_hap1_hsa9	127905915	127905945	-	19.3554	1.38e-07	0.0635	CTGCAGCCCCTCGCCCTGCCAGAACGGGGGC
MA1929.2	CTCF	chr10_hap1_hsa12	131142338	131142368	+	19.3554	1.38e-07	0.0635	CTGCAGAGTCTCTTCTGCCCTGTGGGGGACA
MA1929.2	CTCF	chr2_hap1_hsa3	137261309	137261339	-	19.3554	1.38e-07	0.0635	CTGGAGTTGCTGAAATTCCCACAGGGTGGCT
MA1929.2	CTCF	chr7_hap1_hsa8	157418560	157418590	-	19.3554	1.38e-07	0.0635	CTGCAAGGCCCGGGGCCCGCAGCGGGTGCCC
MA1929.2	CTCF	chr4_hap1_hsa5	178629551	178629581	+	19.3554	1.38e-07	0.0635	ATGAAGCCCCTGGAGTGtccaggggagggca
MA1929.2	CTCF	chr4_hap1_hsa5	180076891	180076921	+	19.3554	1.38e-07	0.0635	CTGAAATGAAACTTTTGTCCAGCAGATGGCA
MA1929.2	CTCF	chr1_hap1_hsa1	222565466	222565496	+	19.3554	1.38e-07	0.0635	CTCCAACTCCCTGCGGGGCCTGCAGGGGTTG
MA1929.2	CTCF	chr1_hap1_hsa1	227737698	227737728	-	19.3554	1.38e-07	0.0635	CTCTAGGCCAGGTCCCCACCACCAGGGGGCA
MA1929.2	CTCF	chr1_hap1_hsa1	231062162	231062192	+	19.3554	1.38e-07	0.0635	ATGCAGGTTCCCTGGGGGCCTCCTGATGCCG
MA1929.2	CTCF	chr9_hap1_hsa11	697643	697673	-	19.3471	1.39e-07	0.0637	CTGCAATTGTTCCGGCTTGCAGCAGGGGTGG
MA1929.2	CTCF	chr19_hap1_hsa17	1091928	1091958	-	19.3471	1.39e-07	0.0637	CTGTACCCCCGACAGGTGCCTGCCGGGGGAG
MA1929.2	CTCF	chr19_hap1_hsa17	1567178	1567208	-	19.3471	1.39e-07	0.0637	CTGCACGGCTGGGGCCCCCCGGGTGGGGGAG
MA1929.2	CTCF	chr18_hap1_hsa16	2603946	2603976	+	19.3471	1.39e-07	0.0637	ctgcagtcccagctactcccaggaggctgag
MA1929.2	CTCF	chr10_hap1_hsa12	4893189	4893219	+	19.3471	1.39e-07	0.0637	CGGCGCTATGAGCTTCTGCCACTAGGGGGAA
MA1929.2	CTCF	chr3_hap1_hsa4	4893794	4893824	-	19.3471	1.39e-07	0.0637	CTGCAGCTGGCACAGACGACAGCTGGGGGCT
MA1929.2	CTCF	chr7_hap1_hsa8	10779206	10779236	-	19.3471	1.39e-07	0.0637	CTGCACGTGTGTCAGGGGACGCCCGGGGGCA
MA1929.2	CTCF	chr4_hap1_hsa5	12168370	12168400	-	19.3471	1.39e-07	0.0637	GTGCTGGTTGGCCTCCTGGCAGGAGGTGGCA
MA1929.2	CTCF	chr21_hap1_hsa20	12658855	12658885	-	19.3471	1.39e-07	0.0637	CGGCCCTGCGGTCGGCGGCCTCCTGGTGGAG
MA1929.2	CTCF	chr5_hap1_hsa6	16911482	16911512	+	19.3471	1.39e-07	0.0637	CTGCATCGCCTGTTCCGACCGGCTGGAGGAA
MA1929.2	CTCF	chr16_hap1_hsa15	18627640	18627670	+	19.3471	1.39e-07	0.0637	AGGCAGTGCCTCCAGCCACCCCAGGATGGAG
MA1929.2	CTCF	chr12_hap1_hsa2a	23687672	23687702	-	19.3471	1.39e-07	0.0637	CGCCCCTGCCGGCCCCTGCCAGCAGGGGACA
MA1929.2	CTCF	chr11_hap1_hsa2b	27891947	27891977	-	19.3471	1.39e-07	0.0637	CCGCGGTTCCTTCCCTATCCCGCAGATGGCT
MA1929.2	CTCF	chr18_hap1_hsa16	32077818	32077848	-	19.3471	1.39e-07	0.0637	CCGTTATGCCAGCATCTGCCAGCAGGTGGGC
MA1929.2	CTCF	chr8_hap1_hsa10	35444482	35444512	+	19.3471	1.39e-07	0.0637	CGCCCCTGCCGGCCCCTGCCAGCAGGGGACA
MA1929.2	CTCF	chr22_hap1_hsa21	43154042	43154072	-	19.3471	1.39e-07	0.0637	GTGCCACTCTCCATGGAGCCAGCAGGAGCCA
MA1929.2	CTCF	chr4_hap1_hsa5	43300395	43300425	+	19.3471	1.39e-07	0.0637	TGGCAATACCAGCGCTATCCGCTAGGTGCCG
MA1929.2	CTCF	chr4_hap1_hsa5	43392945	43392975	-	19.3471	1.39e-07	0.0637	TGGCAATACCAGCGCTATCCGCTAGGTGCCG
MA1929.2	CTCF	chr23_hap1_hsa22	43442437	43442467	+	19.3471	1.39e-07	0.0637	CAGCAGGGTTCCTGGGCTCCACCTGGGGGCT
MA1929.2	CTCF	chr4_hap1_hsa5	43508855	43508885	+	19.3471	1.39e-07	0.0637	TGGCAATACCAGCGCTATCCGCTAGGTGCCG
MA1929.2	CTCF	chr7_hap1_hsa8	44400329	44400359	+	19.3471	1.39e-07	0.0637	AAGCCGTGCGCCCCGCCCCCTGTCGGGGGCA
MA1929.2	CTCF	chr1_hap1_hsa1	45147500	45147530	-	19.3471	1.39e-07	0.0637	CTGCCATTCTAGTGCTAGCATCCAGAGGGTG
MA1929.2	CTCF	chr20_hap1_hsa19	47356587	47356617	+	19.3471	1.39e-07	0.0637	CTACAATCTGGTCTTTGGCCACCAGAGGGAG
MA1929.2	CTCF	chr20_hap1_hsa19	47381861	47381891	+	19.3471	1.39e-07	0.0637	CTACAATCTGGTCTTTGGCCACCAGAGGGAG
MA1929.2	CTCF	chr20_hap1_hsa19	51171946	51171976	-	19.3471	1.39e-07	0.0637	CTGCCACATGCACCTACCCCACAAGGGGGCA
MA1929.2	CTCF	chr19_hap1_hsa17	51840411	51840441	-	19.3471	1.39e-07	0.0637	CAGTAGTTCCCTGTTCTGGCACTAGGGGAAG
MA1929.2	CTCF	chr12_hap1_hsa2a	57223439	57223469	-	19.3471	1.39e-07	0.0637	ATGTGAGGCAGGTAACTGCCACCAGGTGGCG
MA1929.2	CTCF	chr3_hap1_hsa4	65087458	65087488	+	19.3471	1.39e-07	0.0637	CTGATGTGGTCCTGATGGCCCCCTGGGGGCA
MA1929.2	CTCF	chr9_hap1_hsa11	73491309	73491339	-	19.3471	1.39e-07	0.0637	ATGCAGTAGCCAAGAGGGCCTGCTGAGGGAA
MA1929.2	CTCF	chr7_hap1_hsa8	75222430	75222460	+	19.3471	1.39e-07	0.0637	CTGATATTGTAAAACTGACCACTAGGGGGAG
MA1929.2	CTCF	chr15_hap1_hsa14	78834264	78834294	+	19.3471	1.39e-07	0.0637	CAGCAGTCCTGGCACTCACCACCTGAGGTTG
MA1929.2	CTCF	chr16_hap1_hsa15	82811204	82811234	+	19.3471	1.39e-07	0.0637	CAGCATCACTGGGCCCGCCCTGCAGGTGGAA
MA1929.2	CTCF	chr18_hap1_hsa16	84782192	84782222	-	19.3471	1.39e-07	0.0637	TTTCCTTTCCTCAGGTGGCCAACAGAGGGCA
MA1929.2	CTCF	chr17_hap1_hsa18	92346427	92346457	-	19.3471	1.39e-07	0.0637	AAGCAGTCCCTCCAGACACCAGTGGGTGGGA
MA1929.2	CTCF	chr19_hap1_hsa17	93782947	93782977	-	19.3471	1.39e-07	0.0637	CTGCCCCGACTCCACCCCACACTAGGAGGCA
MA1929.2	CTCF	chr8_hap1_hsa10	100254959	100254989	-	19.3471	1.39e-07	0.0637	CTGTCATTCGTTTGCCGTCCAGTAGGAGGCA
MA1929.2	CTCF	chr15_hap1_hsa14	101443955	101443985	-	19.3471	1.39e-07	0.0637	CTGCTGTGCAGGAGGCAGCCTGGAGGGGAGG
MA1929.2	CTCF	chr16_hap1_hsa15	103465545	103465575	+	19.3471	1.39e-07	0.0637	AAGCGGTGCACAGAGCAACCAccagaggtca
MA1929.2	CTCF	chr11_hap1_hsa2b	113936312	113936342	-	19.3471	1.39e-07	0.0637	CTGTTGGCCCCGGGGTGACCTCTGGGTGGAA
MA1929.2	CTCF	chr13_hap1_hsa9	122410412	122410442	+	19.3471	1.39e-07	0.0637	TTGCACTGCTCCCATAATCCACAGGAGGGCT
MA1929.2	CTCF	chr1_hap1_hsa1	123622213	123622243	+	19.3471	1.39e-07	0.0637	ggggcctcccGCGGTCAGCCGCCAGGTGGCG
MA1929.2	CTCF	chr9_hap1_hsa11	135898380	135898410	+	19.3471	1.39e-07	0.0637	CTGGACTTCCAGGACTGGCCAGCTGAAGCCA
MA1929.2	CTCF	chr7_hap1_hsa8	153698250	153698280	-	19.3471	1.39e-07	0.0637	CAGCAGTGCTGAGTGTGCCCTACAGGTGACA
MA1929.2	CTCF	chr1_hap1_hsa1	193173776	193173806	+	19.3471	1.39e-07	0.0637	GTGTGCTGCCGCAGAGGACCACTAGGTGCCG
MA1929.2	CTCF	chr1_hap1_hsa1	215524483	215524513	+	19.3471	1.39e-07	0.0637	CCGCTGTTCCAGCGGTGGACACTAGATTGCC
MA1929.2	CTCF	chr20_hap1_hsa19	1242596	1242626	-	19.3388	1.4e-07	0.0637	CTGCTGCACTGGGCTTGCACACCTGGGGGAG
MA1929.2	CTCF	chr3_hap1_hsa4	3880406	3880436	+	19.3388	1.4e-07	0.0637	GTGCAGATCCAGGCGCCATCGGCAGAGGGAT
MA1929.2	CTCF	chr7_hap1_hsa8	4302934	4302964	-	19.3388	1.4e-07	0.0637	TTTCAGGACCCAGTATTGCCAGTAGGGGGAA
MA1929.2	CTCF	chr19_hap1_hsa17	9719907	9719937	-	19.3388	1.4e-07	0.0637	ACGCAATATGAAAAATAGCCACAAGGGGGCA
MA1929.2	CTCF	chrX_hap1_hsaX	11133357	11133387	-	19.3388	1.4e-07	0.0637	TTGCTGATCCAGTTGTTGCCACAAGTGGGCC
MA1929.2	CTCF	chrX_hap1_hsaX	21915265	21915295	+	19.3388	1.4e-07	0.0637	cagcattattcacaatagccagaaggtggaa
MA1929.2	CTCF	chr12_hap1_hsa2a	22949908	22949938	+	19.3388	1.4e-07	0.0637	CAGCAGCTCCGTAAGCCGCCACAAGGCGTGG
MA1929.2	CTCF	chr12_hap1_hsa2a	24043322	24043352	-	19.3388	1.4e-07	0.0637	CAGCAGCTCCGTAAGCCGCCACAAGGCGTGG
MA1929.2	CTCF	chr12_hap1_hsa2a	24112523	24112553	-	19.3388	1.4e-07	0.0637	CAGCAGCTCCGTAAGCCGCCACAAGGCGTGG
MA1929.2	CTCF	chr1_hap1_hsa1	24170952	24170982	-	19.3388	1.4e-07	0.0637	ACGCGCTGCCGAGCATGACCGCCAGGGGTCG
MA1929.2	CTCF	chr12_hap1_hsa2a	24682300	24682330	+	19.3388	1.4e-07	0.0637	CAGCAGCTCCGTAAGCCGCCACAAGGCGTGG
MA1929.2	CTCF	chr16_hap1_hsa15	31907643	31907673	-	19.3388	1.4e-07	0.0637	CAGCACTACTCACAATAGCCAAGAGGTGGAA
MA1929.2	CTCF	chr11_hap1_hsa2b	32165924	32165954	+	19.3388	1.4e-07	0.0637	cagcattattcacaatagccagaaggTGGAA
MA1929.2	CTCF	chr22_hap1_hsa21	38899891	38899921	-	19.3388	1.4e-07	0.0637	CTTCAGTTCCAGCCATGGCTAGAAGAGGCCA
MA1929.2	CTCF	chr23_hap1_hsa22	43256327	43256357	-	19.3388	1.4e-07	0.0637	CTGCAGAGCTCTGAGTGCCCCCTGGGTGCCA
MA1929.2	CTCF	chr22_hap1_hsa21	54487442	54487472	-	19.3388	1.4e-07	0.0637	ATGGCCTTCCACGAAGAGCCAGCAGATGGAG
MA1929.2	CTCF	chr17_hap1_hsa18	62922942	62922972	-	19.3388	1.4e-07	0.0637	CAGCAGTGGCAGAGGTGGCAGAAAGAGGGCA
MA1929.2	CTCF	chr19_hap1_hsa17	68051930	68051960	+	19.3388	1.4e-07	0.0637	CTGCTGTGCCCCCAGCTCCCACGTGGCGCCC
MA1929.2	CTCF	chr9_hap1_hsa11	70987090	70987120	-	19.3388	1.4e-07	0.0637	CAGCCCTGCTCTGTGCCGCCACCTGATGCCA
MA1929.2	CTCF	chr8_hap1_hsa10	72391845	72391875	+	19.3388	1.4e-07	0.0637	GTGCAGTCCATGCTTTGCCCAGCTGGGGAAG
MA1929.2	CTCF	chr15_hap1_hsa14	75584817	75584847	-	19.3388	1.4e-07	0.0637	ATGCAGGCTGGCGGGCGGCCGGCGGGGGCCG
MA1929.2	CTCF	chr18_hap1_hsa16	80414253	80414283	+	19.3388	1.4e-07	0.0637	CTGTATTTCTACTGCCTGACACTAGGGGGAC
MA1929.2	CTCF	chr19_hap1_hsa17	89869588	89869618	+	19.3388	1.4e-07	0.0637	GTGCTgaagctgcctcagcctctggggggTG
MA1929.2	CTCF	chr11_hap1_hsa2b	92708374	92708404	-	19.3388	1.4e-07	0.0637	CAGCATTATTCACAATAGCCAGAAGGTGGAA
MA1929.2	CTCF	chr13_hap1_hsa9	107801579	107801609	+	19.3388	1.4e-07	0.0637	ctgtaattcctgccAATGCCACATGATGTCA
MA1929.2	CTCF	chr13_hap1_hsa9	118522363	118522393	-	19.3388	1.4e-07	0.0637	GTGCAATATTCTCAGACCCCACCAGGCGGAG
MA1929.2	CTCF	chr3_hap1_hsa4	120208326	120208356	+	19.3388	1.4e-07	0.0637	cagcactactcacaatagccaagaggtggaa
MA1929.2	CTCF	chr6_hap1_hsa7	132391356	132391386	+	19.3388	1.4e-07	0.0637	cagcagaaaccttacaagccagaagggggcc
MA1929.2	CTCF	chr5_hap1_hsa6	142357871	142357901	+	19.3388	1.4e-07	0.0637	CTGCTGCTCAAACCCCTTACAGGAGGTGGAG
MA1929.2	CTCF	chr2_hap1_hsa3	150714332	150714362	+	19.3388	1.4e-07	0.0637	TTGCTGTTTCTCAAGTGGCCATGAGACGGCA
MA1929.2	CTCF	chr3_hap1_hsa4	173916477	173916507	+	19.3388	1.4e-07	0.0637	ctgcagctgcagcctctgcctccggggctca
MA1929.2	CTCF	chr1_hap1_hsa1	222606726	222606756	-	19.3388	1.4e-07	0.0637	TGGCTATGTCAGGGGTTCCCAGCAGAGGGCC
MA1929.2	CTCF	chrY_hap2_hsaY	80495	80525	+	19.3306	1.41e-07	0.0637	GTTCACCAGCGCCTCGCGCCTGCAGAGGGCG
MA1929.2	CTCF	chrX_hap1_hsaX	85471	85501	+	19.3306	1.41e-07	0.0637	GTTCACCAGCGCCTCGCGCCTGCAGAGGGCG
MA1929.2	CTCF	chr10_hap1_hsa12	134080	134110	-	19.3306	1.41e-07	0.0637	AGGCACCACCCCCAGCTCCCACCTGAGGGCC
MA1929.2	CTCF	chr6_hap1_hsa7	977967	977997	+	19.3306	1.41e-07	0.0637	CCGTGGTGCTGCCGCCATCCAGCAGGGGCCA
MA1929.2	CTCF	chr4_hap1_hsa5	1453161	1453191	+	19.3306	1.41e-07	0.0637	CAGCTCCTCCCCGGGAGCCCTGAAGAGGGAA
MA1929.2	CTCF	chr7_hap1_hsa8	1552466	1552496	-	19.3306	1.41e-07	0.0637	TTGTCTTTGTACCATCTGCCACCAGATGGCA
MA1929.2	CTCF	chr20_hap1_hsa19	2199004	2199034	+	19.3306	1.41e-07	0.0637	ATGCTGTGTGCCGGCTTCCCGCAGGGTGGCG
MA1929.2	CTCF	chr19_hap1_hsa17	4176014	4176044	-	19.3306	1.41e-07	0.0637	CAGCAGAATCACCTGAACCCAGGAGGTGGAG
MA1929.2	CTCF	chr3_hap1_hsa4	4309472	4309502	-	19.3306	1.41e-07	0.0637	CTGCTTGGATTCCAGCTGGCGCCAGAGGGCA
MA1929.2	CTCF	chr2_hap1_hsa3	4691927	4691957	-	19.3306	1.41e-07	0.0637	CTGTATTACCAAATTTCCCCACAGGATGGCA
MA1929.2	CTCF	chr20_hap1_hsa19	5797703	5797733	-	19.3306	1.41e-07	0.0637	CTGTAATCTCTGGGGTGGTCGGTAGGGGGTA
MA1929.2	CTCF	chr3_hap1_hsa4	6520150	6520180	+	19.3306	1.41e-07	0.0637	CAGCAATACTTTCAACACCCTGCAGGGGGAC
MA1929.2	CTCF	chr18_hap1_hsa16	7140243	7140273	+	19.3306	1.41e-07	0.0637	CAGCAGGTGCACAGCCTGGCTGGAGATGGCA
MA1929.2	CTCF	chr10_hap1_hsa12	13845956	13845986	-	19.3306	1.41e-07	0.0637	CTGCAGGGTCTCCCTCCTCAAGAAGAGGGTG
MA1929.2	CTCF	chr16_hap1_hsa15	17161920	17161950	+	19.3306	1.41e-07	0.0637	CTGCAGCTCCAGGAGCTTCACCTGGAGGGAG
MA1929.2	CTCF	chr16_hap1_hsa15	17741539	17741569	-	19.3306	1.41e-07	0.0637	CTGCAGCTCCAGGAGCTTCACCTGGAGGGAG
MA1929.2	CTCF	chr16_hap1_hsa15	18881009	18881039	+	19.3306	1.41e-07	0.0637	CTGCAGCTCCAGGAGCTTCACCTGGAGGGAG
MA1929.2	CTCF	chr19_hap1_hsa17	21243320	21243350	-	19.3306	1.41e-07	0.0637	CGGCGCCTCCAGCCAATGCAGCCAGGGGGCG
MA1929.2	CTCF	chr16_hap1_hsa15	21486237	21486267	+	19.3306	1.41e-07	0.0637	CTGCAGCTCCAGGAGCTTCACCTGGAGGGAG
MA1929.2	CTCF	chr16_hap1_hsa15	22889573	22889603	+	19.3306	1.41e-07	0.0637	CTGCAGCTCCAGGAGCTTCACCTGGAGGGAG
MA1929.2	CTCF	chr7_hap1_hsa8	23688772	23688802	-	19.3306	1.41e-07	0.0637	AGACAACTCCTTCTGTGGCCACCAGGTGGCC
MA1929.2	CTCF	chr11_hap1_hsa2b	29155655	29155685	-	19.3306	1.41e-07	0.0637	CTGCAGGCCGTGCTCAGCCCTCCAGGAGCCG
MA1929.2	CTCF	chr2_hap1_hsa3	30401335	30401365	+	19.3306	1.41e-07	0.0637	GTGCTTGTTGTCCAGCCTCCACTGGGGGGCA
MA1929.2	CTCF	chr21_hap1_hsa20	32228111	32228141	+	19.3306	1.41e-07	0.0637	atgcactcatggCAGATGCCTCTGGAGGGCA
MA1929.2	CTCF	chr23_hap1_hsa22	36177579	36177609	+	19.3306	1.41e-07	0.0637	CACCACTGCCTGCCTTTCCCTGAGGGGGGCG
MA1929.2	CTCF	chr6_hap1_hsa7	37351327	37351357	+	19.3306	1.41e-07	0.0637	CTGCAGCTCCTCACAGCCCCTACAGAGAGCA
MA1929.2	CTCF	chr7_hap1_hsa8	39111554	39111584	+	19.3306	1.41e-07	0.0637	GTGCTGATCTAGGGGCCTCCACTAGAGGCTG
MA1929.2	CTCF	chr15_hap1_hsa14	39849415	39849445	+	19.3306	1.41e-07	0.0637	CTGTAGTGTTACTGCAGAGCAGTAGATGGCA
MA1929.2	CTCF	chr16_hap1_hsa15	43182782	43182812	+	19.3306	1.41e-07	0.0637	CAGCAGGTCCCCCTCGGTCCTGGAGGAGGGG
MA1929.2	CTCF	chr6_hap1_hsa7	45738016	45738046	-	19.3306	1.41e-07	0.0637	CAGCTCTTCTCGACTCTGACAGGAGGGGTCA
MA1929.2	CTCF	chr1_hap1_hsa1	48325586	48325616	-	19.3306	1.41e-07	0.0637	CAGCTGGGCCTGCTGTGACCACTGGGAGGGA
MA1929.2	CTCF	chr5_hap1_hsa6	57174908	57174938	-	19.3306	1.41e-07	0.0637	CTCTAATGTCAAATGTGACCACAAGATGGCG
MA1929.2	CTCF	chr13_hap1_hsa9	57330043	57330073	-	19.3306	1.41e-07	0.0637	ATGCAGTACTCCTGCCACCCAAAGGGGGGCC
MA1929.2	CTCF	chr5_hap1_hsa6	57529130	57529160	-	19.3306	1.41e-07	0.0637	CAGCACCGCCCGTCAAGACCGCAAGATGCCG
MA1929.2	CTCF	chr21_hap1_hsa20	61452126	61452156	+	19.3306	1.41e-07	0.0637	CAGCTGCACCCTCTGCTGCCTGCAGTGGGTG
MA1929.2	CTCF	chr1_hap1_hsa1	63582306	63582336	+	19.3306	1.41e-07	0.0637	gagctgtaccctgcaaagccacagggtggag
MA1929.2	CTCF	chr21_hap1_hsa20	66893843	66893873	-	19.3306	1.41e-07	0.0637	AAGCAGATGCCCAAGCAGCCTGCAGGAGGAG
MA1929.2	CTCF	chr15_hap1_hsa14	71839919	71839949	+	19.3306	1.41e-07	0.0637	cagcagtattaacaacagccaaaaggtggaa
MA1929.2	CTCF	chr5_hap1_hsa6	78295099	78295129	+	19.3306	1.41e-07	0.0637	TTGTAATGTCCCCAGCAGCCACCAGCTGGCT
MA1929.2	CTCF	chr18_hap1_hsa16	80626775	80626805	-	19.3306	1.41e-07	0.0637	GTTCTGAAGCTCTGGCTGCCAGCAGAGGGCA
MA1929.2	CTCF	chr8_hap1_hsa10	81123206	81123236	+	19.3306	1.41e-07	0.0637	CAGCAATGTCAGGAGCAGCCAGCAAGGGCCC
MA1929.2	CTCF	chrX_hap1_hsaX	82984654	82984684	+	19.3306	1.41e-07	0.0637	ATGCAGCAGTGCTATTTCCCACCAGGGGCCA
MA1929.2	CTCF	chr16_hap1_hsa15	85848981	85849011	+	19.3306	1.41e-07	0.0637	CTGCAGTTCCCTGGTCTGTCTCTTGCTGGCA
MA1929.2	CTCF	chr18_hap1_hsa16	86819963	86819993	+	19.3306	1.41e-07	0.0637	cagcagaatcacctgaacccaggaggtggag
MA1929.2	CTCF	chr16_hap1_hsa15	88230053	88230083	+	19.3306	1.41e-07	0.0637	CTGCAGTTCCCTGGTCTGTCTCTTGCTGGCA
MA1929.2	CTCF	chr19_hap1_hsa17	89179768	89179798	+	19.3306	1.41e-07	0.0637	CTGCAGCTGCCCTTGTGGACAAGGGAGGGAG
MA1929.2	CTCF	chr16_hap1_hsa15	92857017	92857047	+	19.3306	1.41e-07	0.0637	CTGCAGTGCCGGCGCAGGCAGCGCGGGGACG
MA1929.2	CTCF	chr10_hap1_hsa12	97046908	97046938	+	19.3306	1.41e-07	0.0637	CGGTTATACCTCACTAGGACACCAGAGGGCG
MA1929.2	CTCF	chr4_hap1_hsa5	97914066	97914096	-	19.3306	1.41e-07	0.0637	ATGCAATTCTATAAAGTTCCAGAAGATGGAG
MA1929.2	CTCF	chr8_hap1_hsa10	98523673	98523703	+	19.3306	1.41e-07	0.0637	ctggagtgccagGAGTGGGCAGCAGACAGCA
MA1929.2	CTCF	chr8_hap1_hsa10	101166579	101166609	+	19.3306	1.41e-07	0.0637	cagcagaatcacctgaacccaggaggtggag
MA1929.2	CTCF	chr2_hap1_hsa3	106494694	106494724	+	19.3306	1.41e-07	0.0637	cagcattactcacagtggccaaaagatggaa
MA1929.2	CTCF	chr15_hap1_hsa14	111021645	111021675	-	19.3306	1.41e-07	0.0637	TTGCAAGTCAAGGGGTGAGCTGGAGGGGGCA
MA1929.2	CTCF	chr6_hap1_hsa7	115323369	115323399	-	19.3306	1.41e-07	0.0637	TTGCTGCATCCTCACATGGCAGAAGGGGGCA
MA1929.2	CTCF	chr1_hap1_hsa1	115983859	115983889	-	19.3306	1.41e-07	0.0637	CTTTATTCCTTCATTCTGCCTGCAGGGGGCG
MA1929.2	CTCF	chr8_hap1_hsa10	117840495	117840525	+	19.3306	1.41e-07	0.0637	AGGCAGCGCTGTCACTTCCCTGTAGAGGGCA
MA1929.2	CTCF	chr9_hap1_hsa11	119230743	119230773	-	19.3306	1.41e-07	0.0637	CTGCAGAGCCAAGGAGCTCCAGCAGAGCGCC
MA1929.2	CTCF	chr10_hap1_hsa12	120117452	120117482	+	19.3306	1.41e-07	0.0637	TTGCACAGCCCACCTCAGCCAGGAGAGGCCC
MA1929.2	CTCF	chr13_hap1_hsa9	120199414	120199444	-	19.3306	1.41e-07	0.0637	GTGCATTTGTCATGCTGCCCGTCAGAGGGCG
MA1929.2	CTCF	chr13_hap1_hsa9	128415640	128415670	-	19.3306	1.41e-07	0.0637	AGGCAGCCCCAGAGCCAGCCAGTGGGTGGGG
MA1929.2	CTCF	chr10_hap1_hsa12	130464753	130464783	+	19.3306	1.41e-07	0.0637	CAGCAAAGCTCCCAGGCCCCAGCTGAGGGCC
MA1929.2	CTCF	chr11_hap1_hsa2b	136740541	136740571	-	19.3306	1.41e-07	0.0637	CAGCATTTCCTGTTCTGAGCACCAGGTGGGC
MA1929.2	CTCF	chr11_hap1_hsa2b	137984926	137984956	-	19.3306	1.41e-07	0.0637	CTGTTGTTCATGAGCCACCCAGTTGATGGCA
MA1929.2	CTCF	chr7_hap1_hsa8	159288353	159288383	-	19.3306	1.41e-07	0.0637	GTGCACTGCCGGGGCTGCCCAGCGGGGGTGC
MA1929.2	CTCF	chr1_hap1_hsa1	178948511	178948541	-	19.3306	1.41e-07	0.0637	CTGCTTGGGCCACGGCCACCTCCAGAGGGGA
MA1929.2	CTCF	chr2_hap1_hsa3	189657047	189657077	-	19.3306	1.41e-07	0.0637	CAGCACTACTCACACGAGCCAAAAGGTGGAA
MA1929.2	CTCF	chr1_hap1_hsa1	194833477	194833507	-	19.3306	1.41e-07	0.0637	CTGCTGTTCGTGCGGCTGCTGGCCGGGGGAG
MA1929.2	CTCF	chr1_hap1_hsa1	202738407	202738437	-	19.3306	1.41e-07	0.0637	CTTCCGGGACTTCTGTCACCACCAGGGGGCT
MA1929.2	CTCF	chr1_hap1_hsa1	202761788	202761818	-	19.3306	1.41e-07	0.0637	CTGCATGACCAACCCTCCCCAGAAGGGGCTG
MA1929.2	CTCF	chr1_hap1_hsa1	204460738	204460768	+	19.3306	1.41e-07	0.0637	TCGCTTTGCCCGCCGCCGCCTGAGGGGGGCT
MA1929.2	CTCF	chr1_hap1_hsa1	214603346	214603376	+	19.3306	1.41e-07	0.0637	CTGCAGTGGGCGGGGCCCGCCGCAGAGGGGG
MA1929.2	CTCF	chr1_hap1_hsa1	228235363	228235393	-	19.3306	1.41e-07	0.0637	CCGCCAGTCCCCCTCCCACCACCAGGAGGAC
MA1929.2	CTCF	chr18_hap1_hsa16	495150	495180	-	19.3223	1.42e-07	0.0637	CAGCACCTGCCAGAAATGCCGGCAGAGGCCG
MA1929.2	CTCF	chr6_hap1_hsa7	1448287	1448317	+	19.3223	1.42e-07	0.0637	GGGTCCTGACCCCACCAGCCACCAGGTGGAG
MA1929.2	CTCF	chr20_hap1_hsa19	1635349	1635379	+	19.3223	1.42e-07	0.0637	CAGCGGTGGCTCTTGGCGGCGGCGGAGGGCG
MA1929.2	CTCF	chr20_hap1_hsa19	3522663	3522693	-	19.3223	1.42e-07	0.0637	CTGCCCAGCGCCACACAGCCAGAACGGGGCG
MA1929.2	CTCF	chrX_hap1_hsaX	6668945	6668975	+	19.3223	1.42e-07	0.0637	CtgcacttctctttcctgccaccaagTGAAG
MA1929.2	CTCF	chr20_hap1_hsa19	8986667	8986697	+	19.3223	1.42e-07	0.0637	CTGGAGACCTCAGAAGTGGCACCAGAGGGCA
MA1929.2	CTCF	chr2_hap1_hsa3	14401736	14401766	-	19.3223	1.42e-07	0.0637	CTGTTGCACACCCAGAGAACACTAGAGGGCA
MA1929.2	CTCF	chr3_hap1_hsa4	26203094	26203124	-	19.3223	1.42e-07	0.0637	GAGCAATGTTCCCATTATCCTGCAGGTGGTG
MA1929.2	CTCF	chr7_hap1_hsa8	26791546	26791576	-	19.3223	1.42e-07	0.0637	GGGCACGACCCCAGGATGCCTCCCGGGGGCA
MA1929.2	CTCF	chr8_hap1_hsa10	31483234	31483264	+	19.3223	1.42e-07	0.0637	CTGCAATCCATGGCTGAGCTTCAAGGTGGCG
MA1929.2	CTCF	chr19_hap1_hsa17	42393173	42393203	-	19.3223	1.42e-07	0.0637	CTGCAGCTCCGGCAGCGCGCGCTCCAGGGCG
MA1929.2	CTCF	chr23_hap1_hsa22	43085353	43085383	-	19.3223	1.42e-07	0.0637	CTCCACAGCCAGAAGTGGACAGAAGGGGGAA
MA1929.2	CTCF	chr20_hap1_hsa19	56028717	56028747	-	19.3223	1.42e-07	0.0637	CGGCGGCACCCCCGTCCGTCAGCAGGTGGGG
MA1929.2	CTCF	chr1_hap1_hsa1	56638661	56638691	-	19.3223	1.42e-07	0.0637	AAGCAAAACAGCTCCTTGCCAGTAGGTGGCA
MA1929.2	CTCF	chr13_hap1_hsa9	60362938	60362968	+	19.3223	1.42e-07	0.0637	GAGCCTTTCTTATTTTCGCCACTGGGTGGCA
MA1929.2	CTCF	chr21_hap1_hsa20	67125424	67125454	-	19.3223	1.42e-07	0.0637	CTGCAGGTGTCGGCTCAGCCACTGGGGGTGA
MA1929.2	CTCF	chr13_hap1_hsa9	68699502	68699532	-	19.3223	1.42e-07	0.0637	CCGCTCCGGCACCCACGGCCAGGCGATGGCG
MA1929.2	CTCF	chr17_hap1_hsa18	76343528	76343558	-	19.3223	1.42e-07	0.0637	CAGCATTACTGAAAGTGAACAGGAGGTGGCA
MA1929.2	CTCF	chr16_hap1_hsa15	80829205	80829235	+	19.3223	1.42e-07	0.0637	GGGCTGTGGCAGAGGCCCccagaaggtgggg
MA1929.2	CTCF	chr6_hap1_hsa7	85303314	85303344	+	19.3223	1.42e-07	0.0637	GAGCTCTACCTGGTAAAGACAGCAGGGGGAG
MA1929.2	CTCF	chr4_hap1_hsa5	86295859	86295889	-	19.3223	1.42e-07	0.0637	GTGCGCCATCGCGCCTGGCCTCTAGAGGGCT
MA1929.2	CTCF	chr2_hap1_hsa3	88845946	88845976	-	19.3223	1.42e-07	0.0637	CTGCAGTGGCTGGGCTCCCTCCCAGGTGGAA
MA1929.2	CTCF	chr3_hap1_hsa4	100764646	100764676	-	19.3223	1.42e-07	0.0637	TTGCAGGGTCCTGTGCTACCTGCTGGGGGAA
MA1929.2	CTCF	chr14_hap1_hsa13	101383033	101383063	+	19.3223	1.42e-07	0.0637	CTGCACAGCCAGCCTCTGCCCCAAGGAAGCA
MA1929.2	CTCF	chr2_hap1_hsa3	107601342	107601372	-	19.3223	1.42e-07	0.0637	TGCCTGGACCACGACCAGCCAGCAGGGGGCG
MA1929.2	CTCF	chr14_hap1_hsa13	108140810	108140840	-	19.3223	1.42e-07	0.0637	GTTCAATGCCAAAAACAGGCAGCAGAGGGCC
MA1929.2	CTCF	chr14_hap1_hsa13	108642422	108642452	-	19.3223	1.42e-07	0.0637	GTGCCGATTGGCCTCCTGCCAGGAGGTGGTG
MA1929.2	CTCF	chr9_hap1_hsa11	108699405	108699435	+	19.3223	1.42e-07	0.0637	ATGAAGTGCTTAAGTCTACCTGGAGGTGGCG
MA1929.2	CTCF	chr4_hap1_hsa5	132251730	132251760	-	19.3223	1.42e-07	0.0637	CTCCAGCTCTACTTGTGGCCAAAAGGGGCCA
MA1929.2	CTCF	chr2_hap1_hsa3	134122802	134122832	+	19.3223	1.42e-07	0.0637	gtgctggttggcctcctgccaggtggtggca
MA1929.2	CTCF	chr11_hap1_hsa2b	137526040	137526070	-	19.3223	1.42e-07	0.0637	CTGCCCTGCCCTGCCCTGCCCCAGGAGGGAC
MA1929.2	CTCF	chr9_hap1_hsa11	137602854	137602884	-	19.3223	1.42e-07	0.0637	CTGCTGTGATTCTCTTTGCCTCCACAGGGCA
MA1929.2	CTCF	chr8_hap1_hsa10	140179845	140179875	-	19.3223	1.42e-07	0.0637	CTGCAGTTACAGGCGGCACCGGGAGCTGGAG
MA1929.2	CTCF	chr7_hap1_hsa8	161317089	161317119	+	19.3223	1.42e-07	0.0637	CTCCCCAACCCCCGCAGGCCACCCGGGGGCA
MA1929.2	CTCF	chr5_hap1_hsa6	170880765	170880795	-	19.3223	1.42e-07	0.0637	GCGCGCTGCGCAGCCTGAGCACCAGAGGGCG
MA1929.2	CTCF	chr2_hap1_hsa3	179622498	179622528	-	19.3223	1.42e-07	0.0637	CTGCCGCGGCCAAGGAAACCAGGCGAGGGCG
MA1929.2	CTCF	chr3_hap1_hsa4	205171083	205171113	-	19.3223	1.42e-07	0.0637	CAGCATTATTCACAGCAGCCAGGAGGGGGAC
MA1929.2	CTCF	chr1_hap1_hsa1	231632100	231632130	-	19.3223	1.42e-07	0.0637	CTGCTATGCTGCTGGGCGCCAGGCGAGGTCG
MA1929.2	CTCF	chr1_hap1_hsa1	232807636	232807666	-	19.3223	1.42e-07	0.0637	GTGCAGGCCCCGGTCTGTCCAGCTGGGAGAG
MA1929.2	CTCF	chr3_hap1_hsa4	1006287	1006317	+	19.314	1.42e-07	0.0637	GTGCCACCCAGGCGGTGGCCAGCAGAAGGAA
MA1929.2	CTCF	chr19_hap1_hsa17	4415737	4415767	-	19.314	1.42e-07	0.0637	CTGCAGCGAGAGGAGTAGGCGGCAGGGGACA
MA1929.2	CTCF	chr20_hap1_hsa19	4964833	4964863	+	19.314	1.42e-07	0.0637	ctgggctCCCTCAGCCTGGCTGCAGGTGGCA
MA1929.2	CTCF	chr20_hap1_hsa19	5200416	5200446	-	19.314	1.42e-07	0.0637	CTGCCCTTCTTTCCAGCAGCTCCAGAGGGAG
MA1929.2	CTCF	chr9_hap1_hsa11	5828753	5828783	+	19.314	1.42e-07	0.0637	CGGCAGCTCCAGGCACAGCCAGCATGGGGGA
MA1929.2	CTCF	chr9_hap1_hsa11	6060609	6060639	+	19.314	1.42e-07	0.0637	TGTCCCTGCCCCGCCCGGCCTGCAGGTGGCA
MA1929.2	CTCF	chr20_hap1_hsa19	6558266	6558296	+	19.314	1.42e-07	0.0637	CAGCAGCCTCTGAGTCAGCCTGCCGGGGGAA
MA1929.2	CTCF	chr6_hap1_hsa7	8424725	8424755	+	19.314	1.42e-07	0.0637	CAGCAATACCAGCACCAGCCACATGTGGgag
MA1929.2	CTCF	chr8_hap1_hsa10	11556338	11556368	-	19.314	1.42e-07	0.0637	CTGAAGCTTCTCTCCCTGACAGCCGAGGGCG
MA1929.2	CTCF	chr7_hap1_hsa8	16095119	16095149	-	19.314	1.42e-07	0.0637	CTGCAGCTACACAGAAGAGCTGAAGGGGGTG
MA1929.2	CTCF	chr11_hap1_hsa2b	16958459	16958489	-	19.314	1.42e-07	0.0637	CTGCCCTGCAGCCACCAGGCACTGGGTGGGG
MA1929.2	CTCF	chr6_hap1_hsa7	22847668	22847698	+	19.314	1.42e-07	0.0637	cagctgggcctgcagaggccgccgaAGGGCA
MA1929.2	CTCF	chr6_hap1_hsa7	22853813	22853843	+	19.314	1.42e-07	0.0637	cagctgggcctgcagaggccgccgaAGGGCA
MA1929.2	CTCF	chr13_hap1_hsa9	23291373	23291403	+	19.314	1.42e-07	0.0637	ATGCactgctgcccccaccccctgggggggg
MA1929.2	CTCF	chr11_hap1_hsa2b	29117083	29117113	-	19.314	1.42e-07	0.0637	GTGCCGGTTGGCCTCTTGCCAGGAGGTGGTG
MA1929.2	CTCF	chr16_hap1_hsa15	29144815	29144845	+	19.314	1.42e-07	0.0637	GTGTTGGTTGACCTTGGGCCAGAAGGTGGCA
MA1929.2	CTCF	chr21_hap1_hsa20	35714156	35714186	-	19.314	1.42e-07	0.0637	CTGCAGGGCCCCCGAGGACCATGGGGAGGAG
MA1929.2	CTCF	chr21_hap1_hsa20	36765158	36765188	+	19.314	1.42e-07	0.0637	CTGCGGTGTCCCTGacacccagcacagggcc
MA1929.2	CTCF	chr22_hap1_hsa21	43016841	43016871	-	19.314	1.42e-07	0.0637	CAGCTCTGCCTGGGGACGGCCGCAGGAGGCA
MA1929.2	CTCF	chr16_hap1_hsa15	44463913	44463943	+	19.314	1.42e-07	0.0637	GAGTCTCTCCTCCTGCTGCCGCCTGGGGGCG
MA1929.2	CTCF	chr13_hap1_hsa9	46505479	46505509	-	19.314	1.42e-07	0.0637	CTGTTGGTTGGCCTCCAACCAGGAGGTGGCA
MA1929.2	CTCF	chr19_hap1_hsa17	48575632	48575662	+	19.314	1.42e-07	0.0637	TAGCAGTACTAATGATGGCCACAAGGAGGAA
MA1929.2	CTCF	chr1_hap1_hsa1	51710725	51710755	+	19.314	1.42e-07	0.0637	CCGCAGACCCGCTTCCCTCCGCCCGGGGGAG
MA1929.2	CTCF	chr22_hap1_hsa21	54712119	54712149	-	19.314	1.42e-07	0.0637	CAGCAGTCCCTGGAACGCCCTGGATGTGGCG
MA1929.2	CTCF	chr9_hap1_hsa11	59464475	59464505	-	19.314	1.42e-07	0.0637	GTGCAGTCCCAGGAAGTGCAAGAAGGAGGAG
MA1929.2	CTCF	chr4_hap1_hsa5	67642158	67642188	+	19.314	1.42e-07	0.0637	ATGCCATCTCCTGGGAAGACACCAGGGGGAG
MA1929.2	CTCF	chr8_hap1_hsa10	68642429	68642459	+	19.314	1.42e-07	0.0637	GGGCGGAGCGCCGCGTGTCCACCAGGCGGCG
MA1929.2	CTCF	chr2_hap1_hsa3	69063676	69063706	+	19.314	1.42e-07	0.0637	CAGCTATGCCCCCAGATTCCCCCAGAGGGAC
MA1929.2	CTCF	chr4_hap1_hsa5	71561072	71561102	+	19.314	1.42e-07	0.0637	gtgatctgcctgccttggcctccaggtTGCG
MA1929.2	CTCF	chr6_hap1_hsa7	77452789	77452819	+	19.314	1.42e-07	0.0637	CTCCAAGCCCCGCAGCGACCGCAGGGGGGTG
MA1929.2	CTCF	chr13_hap1_hsa9	77885622	77885652	-	19.314	1.42e-07	0.0637	GTGCAGTCCTCCAGGAGAACAGATGGGGGAG
MA1929.2	CTCF	chr13_hap1_hsa9	83945159	83945189	+	19.314	1.42e-07	0.0637	CTGAGGTTCTGCCTGCAGCCCCCAGGAGGTG
MA1929.2	CTCF	chr18_hap1_hsa16	88344307	88344337	-	19.314	1.42e-07	0.0637	GTGCATCTGCGTGTCCAGCCGCCAGGGGCAG
MA1929.2	CTCF	chr1_hap1_hsa1	89341154	89341184	-	19.314	1.42e-07	0.0637	CTGGAGAACCACTTGAGCCCAGGAGGTGGAG
MA1929.2	CTCF	chr3_hap1_hsa4	98076404	98076434	+	19.314	1.42e-07	0.0637	CTGCTCTGCCATTCTGCTTCTCCAGGTGGCC
MA1929.2	CTCF	chr14_hap1_hsa13	104635175	104635205	+	19.314	1.42e-07	0.0637	CAGCAGGTCTGGGGGCTCCCACTAGAGGTGG
MA1929.2	CTCF	chr14_hap1_hsa13	108744449	108744479	-	19.314	1.42e-07	0.0637	CTGGAGTTTTTTGATCAGCCTCTTGAGGGCA
MA1929.2	CTCF	chr13_hap1_hsa9	117967574	117967604	+	19.314	1.42e-07	0.0637	CTGCAGGCCCCCAGGCAGCCCCTATGTGGAG
MA1929.2	CTCF	chr8_hap1_hsa10	120733746	120733776	+	19.314	1.42e-07	0.0637	CCGCACACCCAGTCCCTGACACACGGGGGCG
MA1929.2	CTCF	chr11_hap1_hsa2b	121140674	121140704	-	19.314	1.42e-07	0.0637	CTGCAGCGGCTCCCCGGGTCTGCACAGGGCA
MA1929.2	CTCF	chr12_hap1_hsa2a	124609463	124609493	+	19.314	1.42e-07	0.0637	CTGCAGGTCCAAGCAGGTCCAGCAGGCAGCC
MA1929.2	CTCF	chr11_hap1_hsa2b	134602768	134602798	-	19.314	1.42e-07	0.0637	CTGCACATTGTGCGATGCCCACTAGATGCCA
MA1929.2	CTCF	chrX_hap1_hsaX	136158152	136158182	+	19.314	1.42e-07	0.0637	GAGCAGCGGCACCTGTgggcagagggaggca
MA1929.2	CTCF	chr9_hap1_hsa11	138403442	138403472	-	19.314	1.42e-07	0.0637	CTGCCCTGGCCCTGCCTGCCTCCAGGAGCAG
MA1929.2	CTCF	chr2_hap1_hsa3	145418430	145418460	-	19.314	1.42e-07	0.0637	CTGCATTCCCGGGCCCAGCCTGCTGGTGTAA
MA1929.2	CTCF	chr6_hap1_hsa7	146122770	146122800	+	19.314	1.42e-07	0.0637	ATGCAGTTTGACCTACAAGCTGTAGATGGCA
MA1929.2	CTCF	chr4_hap1_hsa5	148609764	148609794	+	19.314	1.42e-07	0.0637	CCCCGGTCCCTAGACTGGCCACAGGGGGGCA
MA1929.2	CTCF	chr4_hap1_hsa5	160338310	160338340	+	19.314	1.42e-07	0.0637	GAGCTTTTCTTCTCAGCCCCAGCAGGGGGAG
MA1929.2	CTCF	chr4_hap1_hsa5	163872620	163872650	-	19.314	1.42e-07	0.0637	GTGTTGTTTGGCCTCCTGCCAGGAGGTGGTG
MA1929.2	CTCF	chr1_hap1_hsa1	183345507	183345537	+	19.314	1.42e-07	0.0637	gtgctggttggcctcctgtcaggaggtggcg
MA1929.2	CTCF	chr1_hap1_hsa1	230722791	230722821	-	19.314	1.42e-07	0.0637	AGGCAGGGGGTGGCCAGGCCACCAGGGGGTG
MA1929.2	CTCF	chr6_hap1_hsa7	1566027	1566057	+	19.3058	1.43e-07	0.0637	GTCCAGGTCTGGCCTCGGCCAGTGGAGGGTG
MA1929.2	CTCF	chr4_hap1_hsa5	5677263	5677293	-	19.3058	1.43e-07	0.0637	CTCCCCGGCCAGTAGCCTCCTCGAGGGGGCA
MA1929.2	CTCF	chr10_hap1_hsa12	5739971	5740001	-	19.3058	1.43e-07	0.0637	CTGCTGCTCTCACACTGCCCACATGGGGCAG
MA1929.2	CTCF	chr6_hap1_hsa7	8144580	8144610	-	19.3058	1.43e-07	0.0637	CTGCAGAGGGACAGCTGGCCCCAAGATGGCT
MA1929.2	CTCF	chr2_hap1_hsa3	10675797	10675827	+	19.3058	1.43e-07	0.0637	CTGCAGCCACGCCCTTGGCCTCCGCATGGCA
MA1929.2	CTCF	chr1_hap1_hsa1	16169533	16169563	-	19.3058	1.43e-07	0.0637	CTGCCGGTGTGAGTGTGAACACCAGGTGGAA
MA1929.2	CTCF	chr11_hap1_hsa2b	17279872	17279902	+	19.3058	1.43e-07	0.0637	CTGCAGAGCCCACATACGCCTGCGGGAGACA
MA1929.2	CTCF	chrX_hap1_hsaX	19096376	19096406	-	19.3058	1.43e-07	0.0637	CAGATGTTCTTCCCAATGCCAACAGGTGGCA
MA1929.2	CTCF	chr1_hap1_hsa1	21230176	21230206	-	19.3058	1.43e-07	0.0637	CCGCACCCCTCGGTCTTCCCACTGGGGGTCG
MA1929.2	CTCF	chr22_hap1_hsa21	22858981	22859011	+	19.3058	1.43e-07	0.0637	CAGTCGGCCCCCCAGCAGCCAGAGGGGGGAA
MA1929.2	CTCF	chr8_hap1_hsa10	24616968	24616998	+	19.3058	1.43e-07	0.0637	CTGGTCAGCCAGACCTGGCCACTGGAGGGCT
MA1929.2	CTCF	chr14_hap1_hsa13	25173470	25173500	+	19.3058	1.43e-07	0.0637	CAGCTGTGGGAGCCTCAACCTGCAGATGGAG
MA1929.2	CTCF	chr17_hap1_hsa18	27323691	27323721	-	19.3058	1.43e-07	0.0637	CTGCAGAAACCCTACAATCCAGAAGAGGGTG
MA1929.2	CTCF	chr8_hap1_hsa10	30083187	30083217	+	19.3058	1.43e-07	0.0637	GTGCCCCACTGCACGCACGCAGCAGAGGGCA
MA1929.2	CTCF	chr13_hap1_hsa9	30208202	30208232	+	19.3058	1.43e-07	0.0637	cagcacagcacagcccctccaccaaggggca
MA1929.2	CTCF	chr8_hap1_hsa10	31359850	31359880	-	19.3058	1.43e-07	0.0637	GTGCCCCACTGCACGCACGCAGCAGAGGGCA
MA1929.2	CTCF	chr9_hap1_hsa11	36678262	36678292	-	19.3058	1.43e-07	0.0637	CTGCTGGTGCTCCCGGGTCAAGCAGGCGGCA
MA1929.2	CTCF	chr21_hap1_hsa20	36790940	36790970	-	19.3058	1.43e-07	0.0637	CGGCATTTGTGAGGGGGTCCAGCAGGGGTCA
MA1929.2	CTCF	chr14_hap1_hsa13	40653387	40653417	+	19.3058	1.43e-07	0.0637	CTGGAAGTCTCCCCACAGCCTCCTGGGGGAA
MA1929.2	CTCF	chr23_hap1_hsa22	44933488	44933518	+	19.3058	1.43e-07	0.0637	CTGCAGGAGTTGGGGCTGCCGGCTGGTGGGG
MA1929.2	CTCF	chr5_hap1_hsa6	52832945	52832975	+	19.3058	1.43e-07	0.0637	GAGCAAGACCGGGCATCCCCAGACGGGGGCG
MA1929.2	CTCF	chr14_hap1_hsa13	53543602	53543632	-	19.3058	1.43e-07	0.0637	TTGCAATCCTAGTTTTGCTCTGCAGAGGGCA
MA1929.2	CTCF	chr22_hap1_hsa21	54815789	54815819	-	19.3058	1.43e-07	0.0637	CCGCAGCCTCCTCGGAGGCCGGGAGGGGACA
MA1929.2	CTCF	chr23_hap1_hsa22	56723395	56723425	+	19.3058	1.43e-07	0.0637	CTGCTATTCCCAGGGCACCCAGGACAGGGCT
MA1929.2	CTCF	chr18_hap1_hsa16	63432987	63433017	-	19.3058	1.43e-07	0.0637	CTGCTCGCTCTCTTTTTGGCACTAGATGGCA
MA1929.2	CTCF	chr9_hap1_hsa11	69357771	69357801	-	19.3058	1.43e-07	0.0637	ATGCAGCTTCAGCTCCAGCCTGAAGGGGTGA
MA1929.2	CTCF	chr15_hap1_hsa14	81081323	81081353	+	19.3058	1.43e-07	0.0637	GTGCCCTTACATGTGGGGGCAGCAGGTGGGG
MA1929.2	CTCF	chr18_hap1_hsa16	81172757	81172787	+	19.3058	1.43e-07	0.0637	CTGCTGGGGGCAGAGCTGCCAGCAGGGAGAG
MA1929.2	CTCF	chr19_hap1_hsa17	96643525	96643555	-	19.3058	1.43e-07	0.0637	CTGCAAGGCCAGTGGGGACCCGGTGGGGGAA
MA1929.2	CTCF	chr19_hap1_hsa17	98358185	98358215	-	19.3058	1.43e-07	0.0637	CTCCCCGGCTCACGGCTGACTCCAGGGGGCG
MA1929.2	CTCF	chr15_hap1_hsa14	99864885	99864915	+	19.3058	1.43e-07	0.0637	CAgccgctcctcctcctcctcccagaggGCG
MA1929.2	CTCF	chr13_hap1_hsa9	105108014	105108044	+	19.3058	1.43e-07	0.0637	GCGCCGTTCCCTGCCCAGCCAGGCGAGGGAG
MA1929.2	CTCF	chr2_hap1_hsa3	107558457	107558487	+	19.3058	1.43e-07	0.0637	CCCCATGTCCTCCCATGGCCACTTGGGGGCA
MA1929.2	CTCF	chr2_hap1_hsa3	111968445	111968475	+	19.3058	1.43e-07	0.0637	GGGCAGGGGAGCATGTGTCCTCCAGAGGGCA
MA1929.2	CTCF	chr11_hap1_hsa2b	120937610	120937640	-	19.3058	1.43e-07	0.0637	CTACACTTTCCCATGCCGACAGAAGAGGGTG
MA1929.2	CTCF	chr11_hap1_hsa2b	122405484	122405514	+	19.3058	1.43e-07	0.0637	GCGCAGTATTCAGAAGGGCCTCTAGGTGGTG
MA1929.2	CTCF	chr2_hap1_hsa3	124362990	124363020	-	19.3058	1.43e-07	0.0637	CAGCGGCCCCAGCACTCGGCACCAGGGGCCT
MA1929.2	CTCF	chr8_hap1_hsa10	129291978	129292008	-	19.3058	1.43e-07	0.0637	CGGCACGACCAAGCACAGCCAGAGGGTGGCC
MA1929.2	CTCF	chr10_hap1_hsa12	131444180	131444210	-	19.3058	1.43e-07	0.0637	CTGCCCCTGCCGTGCCCTCCACCAGGAGGAC
MA1929.2	CTCF	chr8_hap1_hsa10	133855638	133855668	+	19.3058	1.43e-07	0.0637	gtgctggttggcctcctgacaggaggtggca
MA1929.2	CTCF	chr11_hap1_hsa2b	136412646	136412676	-	19.3058	1.43e-07	0.0637	CTCCCCTCCCAAATGAGACCTGCAGAGGGCA
MA1929.2	CTCF	chr5_hap1_hsa6	140345309	140345339	+	19.3058	1.43e-07	0.0637	ATGCTCtgccctcacatggcagaaggtggaa
MA1929.2	CTCF	chrX_hap1_hsaX	151573680	151573710	-	19.3058	1.43e-07	0.0637	GTGCAGTCCTAGGGGTGGTGACCAGAGGGTG
MA1929.2	CTCF	chr1_hap1_hsa1	203287883	203287913	-	19.3058	1.43e-07	0.0637	CTCTCCTTCCTCTCCTCTCCAGGAGGGGGCG
MA1929.2	CTCF	chr1_hap1_hsa1	226812993	226813023	+	19.3058	1.43e-07	0.0637	CTGCAGTGTTGATAATGGCCAGAAGGGCCCG
MA1929.2	CTCF	chr1_hap1_hsa1	231611591	231611621	+	19.3058	1.43e-07	0.0637	CTGCCTTTCCCACTGCCCGCACTAGGCGGGG
MA1929.2	CTCF	chr20_hap1_hsa19	64866	64896	-	19.2975	1.44e-07	0.0637	CGGCAGGTCCTGGCCCAGCCAACAAGGGGCT
MA1929.2	CTCF	chr18_hap1_hsa16	983017	983047	+	19.2975	1.44e-07	0.0637	CTGGGGCAGCCGCATTGGGCTGCAGGTGGCG
MA1929.2	CTCF	chr4_hap1_hsa5	1715322	1715352	-	19.2975	1.44e-07	0.0637	CTGCAGCACTCCCCGTGCCCCAAGGGGGGTG
MA1929.2	CTCF	chr6_hap1_hsa7	4664180	4664210	+	19.2975	1.44e-07	0.0637	AAGAATTTCCACAGTTTTCCAGCAGAGGGCA
MA1929.2	CTCF	chr11_hap1_hsa2b	20697945	20697975	-	19.2975	1.44e-07	0.0637	TTGTGATGTTCTTAGTTACCACCAGGGGGCA
MA1929.2	CTCF	chrX_hap1_hsaX	22086076	22086106	-	19.2975	1.44e-07	0.0637	GTTCAGTTCACCATGTTGCCAGAAGGAGGTG
MA1929.2	CTCF	chr9_hap1_hsa11	22197801	22197831	+	19.2975	1.44e-07	0.0637	CTCCTGCGGCCGACGGGACCGCAGGGGGGCG
MA1929.2	CTCF	chr1_hap1_hsa1	24952108	24952138	+	19.2975	1.44e-07	0.0637	CTGCAGCTTCAGGAATCTCCACCAGGGATCT
MA1929.2	CTCF	chr16_hap1_hsa15	32399971	32400001	-	19.2975	1.44e-07	0.0637	CTGCAGCTTCATTTGGCACCTGCAGATGGTT
MA1929.2	CTCF	chr23_hap1_hsa22	34179721	34179751	+	19.2975	1.44e-07	0.0637	CTGCCACCGCCCCCTCCCGCGCTGGGGGGCG
MA1929.2	CTCF	chr5_hap1_hsa6	34308098	34308128	-	19.2975	1.44e-07	0.0637	ATGCTTTTCCATCGACTGCCACCAGGGGCTT
MA1929.2	CTCF	chr6_hap1_hsa7	49390375	49390405	+	19.2975	1.44e-07	0.0637	CAGCACtactcacagtagccaaaaggtggga
MA1929.2	CTCF	chr21_hap1_hsa20	51157697	51157727	+	19.2975	1.44e-07	0.0637	CTGCAGTCTAAGGAGAGGCCAAAGGGTGGTG
MA1929.2	CTCF	chr6_hap1_hsa7	55501174	55501204	-	19.2975	1.44e-07	0.0637	CTGCCTCTGCAGCTTTGGACCCTAGGGGGAG
MA1929.2	CTCF	chr14_hap1_hsa13	57641142	57641172	+	19.2975	1.44e-07	0.0637	CTTCCATTCCATATGTTGCCTCCAGGGAGCA
MA1929.2	CTCF	chr14_hap1_hsa13	65514347	65514377	-	19.2975	1.44e-07	0.0637	CTGCAGTGTCAACAGAGACCACAGGGGGAAC
MA1929.2	CTCF	chr12_hap1_hsa2a	66117657	66117687	+	19.2975	1.44e-07	0.0637	CTGCCTTTACAGCTCACACCTCTAGATGGAG
MA1929.2	CTCF	chr8_hap1_hsa10	70174546	70174576	+	19.2975	1.44e-07	0.0637	CTGGCCTGCCAGCGTCCCTCACCAGGGGCCA
MA1929.2	CTCF	chr5_hap1_hsa6	70344421	70344451	-	19.2975	1.44e-07	0.0637	CCGCCCCCGCCCGGCTCGCCGCCAGGGGACG
MA1929.2	CTCF	chr19_hap1_hsa17	70760369	70760399	-	19.2975	1.44e-07	0.0637	CTGTTCCCCCTCCCTCGGCCATCGGGGGGCT
MA1929.2	CTCF	chr19_hap1_hsa17	76162991	76163021	+	19.2975	1.44e-07	0.0637	CTGCCCTTGTCCCCGCAGCCACAGGGGAGCC
MA1929.2	CTCF	chr19_hap1_hsa17	76745167	76745197	+	19.2975	1.44e-07	0.0637	CTGCTGTGCCTTCTCCGTCCGGCGGGGCCCG
MA1929.2	CTCF	chr16_hap1_hsa15	77880514	77880544	+	19.2975	1.44e-07	0.0637	CTGCTCCTCGGATTGTGGCCAAGAGAGGGCC
MA1929.2	CTCF	chr7_hap1_hsa8	88073729	88073759	-	19.2975	1.44e-07	0.0637	CTGCACCACATTAAATGGCCTCTAGGAGGCT
MA1929.2	CTCF	chr18_hap1_hsa16	88446843	88446873	+	19.2975	1.44e-07	0.0637	CAGCAGCGGCAGACAGGGGCACTGGGGGGGG
MA1929.2	CTCF	chr13_hap1_hsa9	90035035	90035065	-	19.2975	1.44e-07	0.0637	GCGTCTTCCCTGCTCTGACCACCAGGGGGTG
MA1929.2	CTCF	chr16_hap1_hsa15	93619705	93619735	-	19.2975	1.44e-07	0.0637	CTGCAGATCCTCCCCCATCCTCCCGATGGTC
MA1929.2	CTCF	chrX_hap1_hsaX	98306638	98306668	-	19.2975	1.44e-07	0.0637	CTGCCATGCCTGAGCCCCCCACTGGTGGGCT
MA1929.2	CTCF	chr2_hap1_hsa3	102224216	102224246	-	19.2975	1.44e-07	0.0637	CAGCACTGCCCCTGACGCACAGCACATGGCA
MA1929.2	CTCF	chr7_hap1_hsa8	106531748	106531778	-	19.2975	1.44e-07	0.0637	CGGCCCCGCCCCCTCTGGCCGACAAGGGGCG
MA1929.2	CTCF	chr12_hap1_hsa2a	114637045	114637075	+	19.2975	1.44e-07	0.0637	GGGGAATTCATGGAGCTGCCACTAGAGGGAG
MA1929.2	CTCF	chr13_hap1_hsa9	116498381	116498411	+	19.2975	1.44e-07	0.0637	cTGTCGTGCCTAAGACAGCCACCACAGGGAA
MA1929.2	CTCF	chr8_hap1_hsa10	120445625	120445655	-	19.2975	1.44e-07	0.0637	CTGCTCCTTTTTCACCTCACACCAGGGGGCT
MA1929.2	CTCF	chr9_hap1_hsa11	121834461	121834491	+	19.2975	1.44e-07	0.0637	CGGCCGCTGCCAACGCCACCGCCAGAGGGGG
MA1929.2	CTCF	chr2_hap1_hsa3	127680677	127680707	-	19.2975	1.44e-07	0.0637	CTGCTGTGAGTCTACCACCCCCTAGGGGGAA
MA1929.2	CTCF	chr11_hap1_hsa2b	144221715	144221745	+	19.2975	1.44e-07	0.0637	ATGAAACTCTACCAACAGCCACCTGGGGGAG
MA1929.2	CTCF	chr6_hap1_hsa7	146038052	146038082	+	19.2975	1.44e-07	0.0637	TTGGAGCTGCCCCAGCTGACAGAAGGGGGTG
MA1929.2	CTCF	chr2_hap1_hsa3	149236206	149236236	+	19.2975	1.44e-07	0.0637	GTGCTCTGCTGGAAGTCGCCTGGAGGAGGTG
MA1929.2	CTCF	chr5_hap1_hsa6	169352691	169352721	-	19.2975	1.44e-07	0.0637	ATGCAGTGCCTGCTCTCCTCACAAAGGGGAG
MA1929.2	CTCF	chr5_hap1_hsa6	171804458	171804488	-	19.2975	1.44e-07	0.0637	CTGCTCCTCCAAGCCCTGCCCACAGAGGCCA
MA1929.2	CTCF	chr5_hap1_hsa6	172599976	172600006	+	19.2975	1.44e-07	0.0637	CGGCAGTATCCCCAACTGCCAGCAGGGGAGC
MA1929.2	CTCF	chr1_hap1_hsa1	178724207	178724237	-	19.2975	1.44e-07	0.0637	CTGCGGCTTCCGGCTGCTCCAGGAGGGAGCA
MA1929.2	CTCF	chr1_hap1_hsa1	222783286	222783316	-	19.2975	1.44e-07	0.0637	CTGCAGTTCCAACCTGGCCCTGCTGCTGGCT
MA1929.2	CTCF	chr1_hap1_hsa1	227593081	227593111	-	19.2975	1.44e-07	0.0637	CTGCCGTTCCCAGGTCCTCCCTGAGGGGGGG
MA1929.2	CTCF	chr23_hap1_hsa22	16089	16119	-	19.2893	1.45e-07	0.0637	CCGCCCCCCCTCCCCCCGGCCCCAGGGGGCC
MA1929.2	CTCF	chr17_hap1_hsa18	19217	19247	-	19.2893	1.45e-07	0.0637	CCGCCCCCCCTCCCCCCGGCCCCAGGGGGCC
MA1929.2	CTCF	chr16_hap1_hsa15	19702	19732	-	19.2893	1.45e-07	0.0637	CCGCCCCCCCTCCCCCCGGCCCCAGGGGGCC
MA1929.2	CTCF	chr17_hap1_hsa18	26013	26043	-	19.2893	1.45e-07	0.0637	CCGCCCCCCCTCCCCCCGGCCCCAGGGGGCC
MA1929.2	CTCF	chr23_hap1_hsa22	26347	26377	-	19.2893	1.45e-07	0.0637	CCGCCCCCCCTCCCCCCGGCCCCAGGGGGCC
MA1929.2	CTCF	chr23_hap1_hsa22	29645	29675	-	19.2893	1.45e-07	0.0637	CCGCCCCCCCTCCCCCCGGCCCCAGGGGGCC
MA1929.2	CTCF	chr16_hap1_hsa15	30024	30054	-	19.2893	1.45e-07	0.0637	CCGCCCCCCCTCCCCCCGGCCCCAGGGGGCC
MA1929.2	CTCF	chr17_hap1_hsa18	32809	32839	-	19.2893	1.45e-07	0.0637	CCGCCCCCCCTCCCCCCGGCCCCAGGGGGCC
MA1929.2	CTCF	chr23_hap1_hsa22	36435	36465	-	19.2893	1.45e-07	0.0637	CCGCCCCCCCTCCCCCCGGCCCCAGGGGGCC
MA1929.2	CTCF	chr16_hap1_hsa15	36842	36872	-	19.2893	1.45e-07	0.0637	CCGCCCCCCCTCCCCCCGGCCCCAGGGGGCC
MA1929.2	CTCF	chr17_hap1_hsa18	39605	39635	-	19.2893	1.45e-07	0.0637	CCGCCCCCCCTCCCCCCGGCCCCAGGGGGCC
MA1929.2	CTCF	chr23_hap1_hsa22	43214	43244	-	19.2893	1.45e-07	0.0637	CCGCCCCCCCTCCCCCCGGCCCCAGGGGGCC
MA1929.2	CTCF	chr16_hap1_hsa15	43660	43690	-	19.2893	1.45e-07	0.0637	CCGCCCCCCCTCCCCCCGGCCCCAGGGGGCC
MA1929.2	CTCF	chr17_hap1_hsa18	46401	46431	-	19.2893	1.45e-07	0.0637	CCGCCCCCCCTCCCCCCGGCCCCAGGGGGCC
MA1929.2	CTCF	chr23_hap1_hsa22	46512	46542	-	19.2893	1.45e-07	0.0637	CCGCCCCCCCTCCCCCCGGCCCCAGGGGGCC
MA1929.2	CTCF	chr16_hap1_hsa15	46993	47023	-	19.2893	1.45e-07	0.0637	CCGCCCCCCCTCCCCCCGGCCCCAGGGGGCC
MA1929.2	CTCF	chr11_hap1_hsa2b	49792	49822	-	19.2893	1.45e-07	0.0637	CCGCCCCCCCTCCCCCCGGCCCCAGGGGGCC
MA1929.2	CTCF	chr23_hap1_hsa22	49810	49840	-	19.2893	1.45e-07	0.0637	CCGCCCCCCCTCCCCCCGGCCCCAGGGGGCC
MA1929.2	CTCF	chr11_hap1_hsa2b	52790	52820	-	19.2893	1.45e-07	0.0637	CCGCCCCCCCTCCCCCCGGCCCCAGGGGGCC
MA1929.2	CTCF	chr17_hap1_hsa18	53197	53227	-	19.2893	1.45e-07	0.0637	CCGCCCCCCCTCCCCCCGGCCCCAGGGGGCC
MA1929.2	CTCF	chr16_hap1_hsa15	53811	53841	-	19.2893	1.45e-07	0.0637	CCGCCCCCCCTCCCCCCGGCCCCAGGGGGCC
MA1929.2	CTCF	chr11_hap1_hsa2b	55788	55818	-	19.2893	1.45e-07	0.0637	CCGCCCCCCCTCCCCCCGGCCCCAGGGGGCC
MA1929.2	CTCF	chr23_hap1_hsa22	56592	56622	-	19.2893	1.45e-07	0.0637	CCGCCCCCCCTCCCCCCGGCCCCAGGGGGCC
MA1929.2	CTCF	chr11_hap1_hsa2b	58786	58816	-	19.2893	1.45e-07	0.0637	CCGCCCCCCCTCCCCCCGGCCCCAGGGGGCC
MA1929.2	CTCF	chr17_hap1_hsa18	59993	60023	-	19.2893	1.45e-07	0.0637	CCGCCCCCCCTCCCCCCGGCCCCAGGGGGCC
MA1929.2	CTCF	chr11_hap1_hsa2b	61784	61814	-	19.2893	1.45e-07	0.0637	CCGCCCCCCCTCCCCCCGGCCCCAGGGGGCC
MA1929.2	CTCF	chr23_hap1_hsa22	63371	63401	-	19.2893	1.45e-07	0.0637	CCGCCCCCCCTCCCCCCGGCCCCAGGGGGCC
MA1929.2	CTCF	chr23_hap1_hsa22	66669	66699	-	19.2893	1.45e-07	0.0637	CCGCCCCCCCTCCCCCCGGCCCCAGGGGGCC
MA1929.2	CTCF	chr16_hap1_hsa15	67446	67476	-	19.2893	1.45e-07	0.0637	CCGCCCCCCCTCCCCCCGGCCCCAGGGGGCC
MA1929.2	CTCF	chr17_hap1_hsa18	70255	70285	-	19.2893	1.45e-07	0.0637	CCGCCCCCCCTCCCCCCGGCCCCAGGGGGCC
MA1929.2	CTCF	chr16_hap1_hsa15	70779	70809	-	19.2893	1.45e-07	0.0637	CCGCCCCCCCTCCCCCCGGCCCCAGGGGGCC
MA1929.2	CTCF	chr11_hap1_hsa2b	71766	71796	-	19.2893	1.45e-07	0.0637	CCGCCCCCCCTCCCCCCGGCCCCAGGGGGCC
MA1929.2	CTCF	chr23_hap1_hsa22	73448	73478	-	19.2893	1.45e-07	0.0637	CCGCCCCCCCTCCCCCCGGCCCCAGGGGGCC
MA1929.2	CTCF	chr23_hap1_hsa22	76746	76776	-	19.2893	1.45e-07	0.0637	CCGCCCCCCCTCCCCCCGGCCCCAGGGGGCC
MA1929.2	CTCF	chr17_hap1_hsa18	77051	77081	-	19.2893	1.45e-07	0.0637	CCGCCCCCCCTCCCCCCGGCCCCAGGGGGCC
MA1929.2	CTCF	chr16_hap1_hsa15	77597	77627	-	19.2893	1.45e-07	0.0637	CCGCCCCCCCTCCCCCCGGCCCCAGGGGGCC
MA1929.2	CTCF	chr11_hap1_hsa2b	78260	78290	-	19.2893	1.45e-07	0.0637	CCGCCCCCCCTCCCCCCGGCCCCAGGGGGCC
MA1929.2	CTCF	chr23_hap1_hsa22	80044	80074	-	19.2893	1.45e-07	0.0637	CCGCCCCCCCTCCCCCCGGCCCCAGGGGGCC
MA1929.2	CTCF	chr11_hap1_hsa2b	81258	81288	-	19.2893	1.45e-07	0.0637	CCGCCCCCCCTCCCCCCGGCCCCAGGGGGCC
MA1929.2	CTCF	chr17_hap1_hsa18	83847	83877	-	19.2893	1.45e-07	0.0637	CCGCCCCCCCTCCCCCCGGCCCCAGGGGGCC
MA1929.2	CTCF	chr11_hap1_hsa2b	84256	84286	-	19.2893	1.45e-07	0.0637	CCGCCCCCCCTCCCCCCGGCCCCAGGGGGCC
MA1929.2	CTCF	chr16_hap1_hsa15	84414	84444	-	19.2893	1.45e-07	0.0637	CCGCCCCCCCTCCCCCCGGCCCCAGGGGGCC
MA1929.2	CTCF	chr23_hap1_hsa22	86823	86853	-	19.2893	1.45e-07	0.0637	CCGCCCCCCCTCCCCCCGGCCCCAGGGGGCC
MA1929.2	CTCF	chr23_hap1_hsa22	90121	90151	-	19.2893	1.45e-07	0.0637	CCGCCCCCCCTCCCCCCGGCCCCAGGGGGCC
MA1929.2	CTCF	chr11_hap1_hsa2b	90742	90772	-	19.2893	1.45e-07	0.0637	CCGCCCCCCCTCCCCCCGGCCCCAGGGGGCC
MA1929.2	CTCF	chr16_hap1_hsa15	91231	91261	-	19.2893	1.45e-07	0.0637	CCGCCCCCCCTCCCCCCGGCCCCAGGGGGCC
MA1929.2	CTCF	chr23_hap1_hsa22	93422	93452	-	19.2893	1.45e-07	0.0637	CCGCCCCCCCTCCCCCCGGCCCCAGGGGGCC
MA1929.2	CTCF	chr11_hap1_hsa2b	93740	93770	-	19.2893	1.45e-07	0.0637	CCGCCCCCCCTCCCCCCGGCCCCAGGGGGCC
MA1929.2	CTCF	chr17_hap1_hsa18	94124	94154	-	19.2893	1.45e-07	0.0637	CCGCCCCCCCTCCCCCCGGCCCCAGGGGGCC
MA1929.2	CTCF	chr23_hap1_hsa22	96723	96753	-	19.2893	1.45e-07	0.0637	CCGCCCCCCCTCCCCCCGGCCCCAGGGGGCC
MA1929.2	CTCF	chr11_hap1_hsa2b	96738	96768	-	19.2893	1.45e-07	0.0637	CCGCCCCCCCTCCCCCCGGCCCCAGGGGGCC
MA1929.2	CTCF	chr16_hap1_hsa15	98049	98079	-	19.2893	1.45e-07	0.0637	CCGCCCCCCCTCCCCCCGGCCCCAGGGGGCC
MA1929.2	CTCF	chr23_hap1_hsa22	100021	100051	-	19.2893	1.45e-07	0.0637	CCGCCCCCCCTCCCCCCGGCCCCAGGGGGCC
MA1929.2	CTCF	chr17_hap1_hsa18	100920	100950	-	19.2893	1.45e-07	0.0637	CCGCCCCCCCTCCCCCCGGCCCCAGGGGGCC
MA1929.2	CTCF	chr16_hap1_hsa15	101382	101412	-	19.2893	1.45e-07	0.0637	CCGCCCCCCCTCCCCCCGGCCCCAGGGGGCC
MA1929.2	CTCF	chr11_hap1_hsa2b	102918	102948	-	19.2893	1.45e-07	0.0637	CCGCCCCCCCTCCCCCCGGCCCCAGGGGGCC
MA1929.2	CTCF	chr23_hap1_hsa22	103319	103349	-	19.2893	1.45e-07	0.0637	CCGCCCCCCCTCCCCCCGGCCCCAGGGGGCC
MA1929.2	CTCF	chr23_hap1_hsa22	106617	106647	-	19.2893	1.45e-07	0.0637	CCGCCCCCCCTCCCCCCGGCCCCAGGGGGCC
MA1929.2	CTCF	chr17_hap1_hsa18	107716	107746	-	19.2893	1.45e-07	0.0637	CCGCCCCCCCTCCCCCCGGCCCCAGGGGGCC
MA1929.2	CTCF	chr16_hap1_hsa15	108200	108230	-	19.2893	1.45e-07	0.0637	CCGCCCCCCCTCCCCCCGGCCCCAGGGGGCC
MA1929.2	CTCF	chr11_hap1_hsa2b	112900	112930	-	19.2893	1.45e-07	0.0637	CCGCCCCCCCTCCCCCCGGCCCCAGGGGGCC
MA1929.2	CTCF	chr17_hap1_hsa18	114512	114542	-	19.2893	1.45e-07	0.0637	CCGCCCCCCCTCCCCCCGGCCCCAGGGGGCC
MA1929.2	CTCF	chr11_hap1_hsa2b	115898	115928	-	19.2893	1.45e-07	0.0637	CCGCCCCCCCTCCCCCCGGCCCCAGGGGGCC
MA1929.2	CTCF	chr11_hap1_hsa2b	118896	118926	-	19.2893	1.45e-07	0.0637	CCGCCCCCCCTCCCCCCGGCCCCAGGGGGCC
MA1929.2	CTCF	chr16_hap1_hsa15	121836	121866	-	19.2893	1.45e-07	0.0637	CCGCCCCCCCTCCCCCCGGCCCCAGGGGGCC
MA1929.2	CTCF	chr17_hap1_hsa18	124774	124804	-	19.2893	1.45e-07	0.0637	CCGCCCCCCCTCCCCCCGGCCCCAGGGGGCC
MA1929.2	CTCF	chr11_hap1_hsa2b	125382	125412	-	19.2893	1.45e-07	0.0637	CCGCCCCCCCTCCCCCCGGCCCCAGGGGGCC
MA1929.2	CTCF	chr11_hap1_hsa2b	128380	128410	-	19.2893	1.45e-07	0.0637	CCGCCCCCCCTCCCCCCGGCCCCAGGGGGCC
MA1929.2	CTCF	chr16_hap1_hsa15	128653	128683	-	19.2893	1.45e-07	0.0637	CCGCCCCCCCTCCCCCCGGCCCCAGGGGGCC
MA1929.2	CTCF	chr11_hap1_hsa2b	131378	131408	-	19.2893	1.45e-07	0.0637	CCGCCCCCCCTCCCCCCGGCCCCAGGGGGCC
MA1929.2	CTCF	chr17_hap1_hsa18	131570	131600	-	19.2893	1.45e-07	0.0637	CCGCCCCCCCTCCCCCCGGCCCCAGGGGGCC
MA1929.2	CTCF	chr11_hap1_hsa2b	134376	134406	-	19.2893	1.45e-07	0.0637	CCGCCCCCCCTCCCCCCGGCCCCAGGGGGCC
MA1929.2	CTCF	chr16_hap1_hsa15	135450	135480	-	19.2893	1.45e-07	0.0637	CCGCCCCCCCTCCCCCCGGCCCCAGGGGGCC
MA1929.2	CTCF	chr17_hap1_hsa18	138366	138396	-	19.2893	1.45e-07	0.0637	CCGCCCCCCCTCCCCCCGGCCCCAGGGGGCC
MA1929.2	CTCF	chr11_hap1_hsa2b	140862	140892	-	19.2893	1.45e-07	0.0637	CCGCCCCCCCTCCCCCCGGCCCCAGGGGGCC
MA1929.2	CTCF	chr16_hap1_hsa15	142246	142276	-	19.2893	1.45e-07	0.0637	CCGCCCCCCCTCCCCCCGGCCCCAGGGGGCC
MA1929.2	CTCF	chr11_hap1_hsa2b	143860	143890	-	19.2893	1.45e-07	0.0637	CCGCCCCCCCTCCCCCCGGCCCCAGGGGGCC
MA1929.2	CTCF	chr17_hap1_hsa18	145162	145192	-	19.2893	1.45e-07	0.0637	CCGCCCCCCCTCCCCCCGGCCCCAGGGGGCC
MA1929.2	CTCF	chr16_hap1_hsa15	149042	149072	-	19.2893	1.45e-07	0.0637	CCGCCCCCCCTCCCCCCGGCCCCAGGGGGCC
MA1929.2	CTCF	chr11_hap1_hsa2b	150345	150375	-	19.2893	1.45e-07	0.0637	CCGCCCCCCCTCCCCCCGGCCCCAGGGGGCC
MA1929.2	CTCF	chr17_hap1_hsa18	151958	151988	-	19.2893	1.45e-07	0.0637	CCGCCCCCCCTCCCCCCGGCCCCAGGGGGCC
MA1929.2	CTCF	chr16_hap1_hsa15	155838	155868	-	19.2893	1.45e-07	0.0637	CCGCCCCCCCTCCCCCCGGCCCCAGGGGGCC
MA1929.2	CTCF	chr11_hap1_hsa2b	156831	156861	-	19.2893	1.45e-07	0.0637	CCGCCCCCCCTCCCCCCGGCCCCAGGGGGCC
MA1929.2	CTCF	chr17_hap1_hsa18	158754	158784	-	19.2893	1.45e-07	0.0637	CCGCCCCCCCTCCCCCCGGCCCCAGGGGGCC
MA1929.2	CTCF	chr16_hap1_hsa15	162634	162664	-	19.2893	1.45e-07	0.0637	CCGCCCCCCCTCCCCCCGGCCCCAGGGGGCC
MA1929.2	CTCF	chr11_hap1_hsa2b	163325	163355	-	19.2893	1.45e-07	0.0637	CCGCCCCCCCTCCCCCCGGCCCCAGGGGGCC
MA1929.2	CTCF	chr17_hap1_hsa18	165550	165580	-	19.2893	1.45e-07	0.0637	CCGCCCCCCCTCCCCCCGGCCCCAGGGGGCC
MA1929.2	CTCF	chr16_hap1_hsa15	169430	169460	-	19.2893	1.45e-07	0.0637	CCGCCCCCCCTCCCCCCGGCCCCAGGGGGCC
MA1929.2	CTCF	chr11_hap1_hsa2b	169799	169829	-	19.2893	1.45e-07	0.0637	CCGCCCCCCCTCCCCCCGGCCCCAGGGGGCC
MA1929.2	CTCF	chr17_hap1_hsa18	172346	172376	-	19.2893	1.45e-07	0.0637	CCGCCCCCCCTCCCCCCGGCCCCAGGGGGCC
MA1929.2	CTCF	chr11_hap1_hsa2b	173096	173126	-	19.2893	1.45e-07	0.0637	CCGCCCCCCCTCCCCCCGGCCCCAGGGGGCC
MA1929.2	CTCF	chr16_hap1_hsa15	176226	176256	-	19.2893	1.45e-07	0.0637	CCGCCCCCCCTCCCCCCGGCCCCAGGGGGCC
MA1929.2	CTCF	chr17_hap1_hsa18	179142	179172	-	19.2893	1.45e-07	0.0637	CCGCCCCCCCTCCCCCCGGCCCCAGGGGGCC
MA1929.2	CTCF	chr16_hap1_hsa15	183022	183052	-	19.2893	1.45e-07	0.0637	CCGCCCCCCCTCCCCCCGGCCCCAGGGGGCC
MA1929.2	CTCF	chr17_hap1_hsa18	185938	185968	-	19.2893	1.45e-07	0.0637	CCGCCCCCCCTCCCCCCGGCCCCAGGGGGCC
MA1929.2	CTCF	chr16_hap1_hsa15	189818	189848	-	19.2893	1.45e-07	0.0637	CCGCCCCCCCTCCCCCCGGCCCCAGGGGGCC
MA1929.2	CTCF	chr17_hap1_hsa18	192734	192764	-	19.2893	1.45e-07	0.0637	CCGCCCCCCCTCCCCCCGGCCCCAGGGGGCC
MA1929.2	CTCF	chr16_hap1_hsa15	196614	196644	-	19.2893	1.45e-07	0.0637	CCGCCCCCCCTCCCCCCGGCCCCAGGGGGCC
MA1929.2	CTCF	chr17_hap1_hsa18	199530	199560	-	19.2893	1.45e-07	0.0637	CCGCCCCCCCTCCCCCCGGCCCCAGGGGGCC
MA1929.2	CTCF	chr17_hap1_hsa18	206326	206356	-	19.2893	1.45e-07	0.0637	CCGCCCCCCCTCCCCCCGGCCCCAGGGGGCC
MA1929.2	CTCF	chr17_hap1_hsa18	213122	213152	-	19.2893	1.45e-07	0.0637	CCGCCCCCCCTCCCCCCGGCCCCAGGGGGCC
MA1929.2	CTCF	chr16_hap1_hsa15	217002	217032	-	19.2893	1.45e-07	0.0637	CCGCCCCCCCTCCCCCCGGCCCCAGGGGGCC
MA1929.2	CTCF	chr17_hap1_hsa18	219918	219948	-	19.2893	1.45e-07	0.0637	CCGCCCCCCCTCCCCCCGGCCCCAGGGGGCC
MA1929.2	CTCF	chr16_hap1_hsa15	223798	223828	-	19.2893	1.45e-07	0.0637	CCGCCCCCCCTCCCCCCGGCCCCAGGGGGCC
MA1929.2	CTCF	chr17_hap1_hsa18	226714	226744	-	19.2893	1.45e-07	0.0637	CCGCCCCCCCTCCCCCCGGCCCCAGGGGGCC
MA1929.2	CTCF	chr16_hap1_hsa15	230594	230624	-	19.2893	1.45e-07	0.0637	CCGCCCCCCCTCCCCCCGGCCCCAGGGGGCC
MA1929.2	CTCF	chr17_hap1_hsa18	233510	233540	-	19.2893	1.45e-07	0.0637	CCGCCCCCCCTCCCCCCGGCCCCAGGGGGCC
MA1929.2	CTCF	chr16_hap1_hsa15	237390	237420	-	19.2893	1.45e-07	0.0637	CCGCCCCCCCTCCCCCCGGCCCCAGGGGGCC
MA1929.2	CTCF	chr17_hap1_hsa18	240306	240336	-	19.2893	1.45e-07	0.0637	CCGCCCCCCCTCCCCCCGGCCCCAGGGGGCC
MA1929.2	CTCF	chr16_hap1_hsa15	244186	244216	-	19.2893	1.45e-07	0.0637	CCGCCCCCCCTCCCCCCGGCCCCAGGGGGCC
MA1929.2	CTCF	chr17_hap1_hsa18	247102	247132	-	19.2893	1.45e-07	0.0637	CCGCCCCCCCTCCCCCCGGCCCCAGGGGGCC
MA1929.2	CTCF	chr16_hap1_hsa15	247497	247527	-	19.2893	1.45e-07	0.0637	CCGCCCCCCCTCCCCCCGGCCCCAGGGGGCC
MA1929.2	CTCF	chr17_hap1_hsa18	253898	253928	-	19.2893	1.45e-07	0.0637	CCGCCCCCCCTCCCCCCGGCCCCAGGGGGCC
MA1929.2	CTCF	chr16_hap1_hsa15	254293	254323	-	19.2893	1.45e-07	0.0637	CCGCCCCCCCTCCCCCCGGCCCCAGGGGGCC
MA1929.2	CTCF	chr16_hap1_hsa15	257604	257634	-	19.2893	1.45e-07	0.0637	CCGCCCCCCCTCCCCCCGGCCCCAGGGGGCC
MA1929.2	CTCF	chr17_hap1_hsa18	260694	260724	-	19.2893	1.45e-07	0.0637	CCGCCCCCCCTCCCCCCGGCCCCAGGGGGCC
MA1929.2	CTCF	chr16_hap1_hsa15	264400	264430	-	19.2893	1.45e-07	0.0637	CCGCCCCCCCTCCCCCCGGCCCCAGGGGGCC
MA1929.2	CTCF	chr17_hap1_hsa18	267490	267520	-	19.2893	1.45e-07	0.0637	CCGCCCCCCCTCCCCCCGGCCCCAGGGGGCC
MA1929.2	CTCF	chr16_hap1_hsa15	271200	271230	-	19.2893	1.45e-07	0.0637	CCGCCCCCCCTCCCCCCGGCCCCAGGGGGCC
MA1929.2	CTCF	chr17_hap1_hsa18	274286	274316	-	19.2893	1.45e-07	0.0637	CCGCCCCCCCTCCCCCCGGCCCCAGGGGGCC
MA1929.2	CTCF	chr16_hap1_hsa15	277996	278026	-	19.2893	1.45e-07	0.0637	CCGCCCCCCCTCCCCCCGGCCCCAGGGGGCC
MA1929.2	CTCF	chr17_hap1_hsa18	281082	281112	-	19.2893	1.45e-07	0.0637	CCGCCCCCCCTCCCCCCGGCCCCAGGGGGCC
MA1929.2	CTCF	chr16_hap1_hsa15	284792	284822	-	19.2893	1.45e-07	0.0637	CCGCCCCCCCTCCCCCCGGCCCCAGGGGGCC
MA1929.2	CTCF	chr17_hap1_hsa18	287878	287908	-	19.2893	1.45e-07	0.0637	CCGCCCCCCCTCCCCCCGGCCCCAGGGGGCC
MA1929.2	CTCF	chr16_hap1_hsa15	291588	291618	-	19.2893	1.45e-07	0.0637	CCGCCCCCCCTCCCCCCGGCCCCAGGGGGCC
MA1929.2	CTCF	chr17_hap1_hsa18	294674	294704	-	19.2893	1.45e-07	0.0637	CCGCCCCCCCTCCCCCCGGCCCCAGGGGGCC
MA1929.2	CTCF	chr17_hap1_hsa18	301470	301500	-	19.2893	1.45e-07	0.0637	CCGCCCCCCCTCCCCCCGGCCCCAGGGGGCC
MA1929.2	CTCF	chr17_hap1_hsa18	308266	308296	-	19.2893	1.45e-07	0.0637	CCGCCCCCCCTCCCCCCGGCCCCAGGGGGCC
MA1929.2	CTCF	chr17_hap1_hsa18	315062	315092	-	19.2893	1.45e-07	0.0637	CCGCCCCCCCTCCCCCCGGCCCCAGGGGGCC
MA1929.2	CTCF	chr17_hap1_hsa18	321858	321888	-	19.2893	1.45e-07	0.0637	CCGCCCCCCCTCCCCCCGGCCCCAGGGGGCC
MA1929.2	CTCF	chr17_hap1_hsa18	328654	328684	-	19.2893	1.45e-07	0.0637	CCGCCCCCCCTCCCCCCGGCCCCAGGGGGCC
MA1929.2	CTCF	chr17_hap1_hsa18	335450	335480	-	19.2893	1.45e-07	0.0637	CCGCCCCCCCTCCCCCCGGCCCCAGGGGGCC
MA1929.2	CTCF	chr17_hap1_hsa18	342246	342276	-	19.2893	1.45e-07	0.0637	CCGCCCCCCCTCCCCCCGGCCCCAGGGGGCC
MA1929.2	CTCF	chr17_hap1_hsa18	349042	349072	-	19.2893	1.45e-07	0.0637	CCGCCCCCCCTCCCCCCGGCCCCAGGGGGCC
MA1929.2	CTCF	chr17_hap1_hsa18	355838	355868	-	19.2893	1.45e-07	0.0637	CCGCCCCCCCTCCCCCCGGCCCCAGGGGGCC
MA1929.2	CTCF	chr1_hap1_hsa1	4345134	4345164	+	19.2893	1.45e-07	0.0637	CTGCGGCTGCCCAAACCTTCGCTAGGGGGCC
MA1929.2	CTCF	chr9_hap1_hsa11	4973364	4973394	+	19.2893	1.45e-07	0.0637	GTACACTGCCTGTGCCTCCCAGCAGGGAGCA
MA1929.2	CTCF	chr6_hap1_hsa7	8456900	8456930	+	19.2893	1.45e-07	0.0637	TTGGAGGGCTTTTCTTTGCCAGGAGGTGGCG
MA1929.2	CTCF	chr6_hap1_hsa7	11432478	11432508	+	19.2893	1.45e-07	0.0637	ctccagcctccagcacaGCCACCAGATGTCA
MA1929.2	CTCF	chr10_hap1_hsa12	12138713	12138743	-	19.2893	1.45e-07	0.0637	GAGCAGAGCCACCACCGGAAACCAGGAGGCA
MA1929.2	CTCF	chr20_hap1_hsa19	12795666	12795696	+	19.2893	1.45e-07	0.0637	CTGCAGCGCCTCCTGCCGGCGGGCGCGGGCA
MA1929.2	CTCF	chr18_hap1_hsa16	17999015	17999045	-	19.2893	1.45e-07	0.0637	ATGATGTGCCAAGACCAGCCTGAAGGTGGCC
MA1929.2	CTCF	chr18_hap1_hsa16	18977027	18977057	+	19.2893	1.45e-07	0.0637	ATGCGATTCTTTATTCAGTCACTAGATGGCG
MA1929.2	CTCF	chr1_hap1_hsa1	21826792	21826822	-	19.2893	1.45e-07	0.0637	CTGCAGCCCGACATCCACACAGCAGGAGGCC
MA1929.2	CTCF	chr11_hap1_hsa2b	22326749	22326779	-	19.2893	1.45e-07	0.0637	CAGTGGATCCCGCAGCGGGCTGCAGGTGGAG
MA1929.2	CTCF	chr6_hap1_hsa7	22841363	22841393	-	19.2893	1.45e-07	0.0637	CTGCAGGCCCAGCTCCTGCCTCCCCGTGGCC
MA1929.2	CTCF	chr6_hap1_hsa7	22849291	22849321	-	19.2893	1.45e-07	0.0637	CTGCAGGCCCAGCTCCTGCCTCCCCGTGGCC
MA1929.2	CTCF	chr6_hap1_hsa7	22852158	22852188	-	19.2893	1.45e-07	0.0637	CTGCAGGCCCAGCTCCTGCCTCCCCGTGGCC
MA1929.2	CTCF	chr6_hap1_hsa7	22858703	22858733	-	19.2893	1.45e-07	0.0637	CTGCAGGCCCAGCTCCTGCCTCCCCGTGGCC
MA1929.2	CTCF	chr7_hap1_hsa8	23524577	23524607	-	19.2893	1.45e-07	0.0637	CTGCAGCCCAGCTCAGGGCCAGCCGGGGTAG
MA1929.2	CTCF	chr23_hap1_hsa22	27806770	27806800	+	19.2893	1.45e-07	0.0637	CAGCCCCACCCCGTCCTGCCCCACGGGGGCA
MA1929.2	CTCF	chr5_hap1_hsa6	28253597	28253627	-	19.2893	1.45e-07	0.0637	GTGAAATACCAGAAACTGTCAGTAGATGGCA
MA1929.2	CTCF	chr7_hap1_hsa8	30224639	30224669	-	19.2893	1.45e-07	0.0637	TTGCAGAGGCTGCAGATGCCGGGAGAGGGAA
MA1929.2	CTCF	chr10_hap1_hsa12	33532720	33532750	-	19.2893	1.45e-07	0.0637	CCGTCCAGCCGCGAGCGGCCCCTGGGGGGCG
MA1929.2	CTCF	chr22_hap1_hsa21	33950681	33950711	-	19.2893	1.45e-07	0.0637	GTGAAATACCAGAAACTGTCAGTAGATGGCA
MA1929.2	CTCF	chr18_hap1_hsa16	34376173	34376203	-	19.2893	1.45e-07	0.0637	ATGATGTGCCAAGACCAGCCTGAAGGTGGCC
MA1929.2	CTCF	chr4_hap1_hsa5	36568935	36568965	+	19.2893	1.45e-07	0.0637	CTGCTGTGGCTGAGGTGGGATCCAGGAGGCA
MA1929.2	CTCF	chr5_hap1_hsa6	37247064	37247094	-	19.2893	1.45e-07	0.0637	CTGCTGCCCATCCCCTGGCCCACAGGTGCCG
MA1929.2	CTCF	chr5_hap1_hsa6	41059742	41059772	+	19.2893	1.45e-07	0.0637	ctgctggctctgaagtgCCCTTTGGGGGGCG
MA1929.2	CTCF	chr12_hap1_hsa2a	41326358	41326388	-	19.2893	1.45e-07	0.0637	GTGCAGCCCCTTCCTCCCACCGCTGGGGGCA
MA1929.2	CTCF	chr21_hap1_hsa20	43249665	43249695	-	19.2893	1.45e-07	0.0637	ATGCCCAGCCTCTTTTGGCCTCTAGGTGGGG
MA1929.2	CTCF	chr23_hap1_hsa22	44933725	44933755	-	19.2893	1.45e-07	0.0637	CTGGAGTCCCAGGAGGGCCCAGGAGGCGTCA
MA1929.2	CTCF	chr1_hap1_hsa1	46720322	46720352	+	19.2893	1.45e-07	0.0637	CTGCCATACCTCTTCTGGCCCCCAGGTAGAA
MA1929.2	CTCF	chr10_hap1_hsa12	47314895	47314925	-	19.2893	1.45e-07	0.0637	CCGCGCTCCCTAGCGCAGCCGTCGGGGGGCA
MA1929.2	CTCF	chr10_hap1_hsa12	49000201	49000231	-	19.2893	1.45e-07	0.0637	CTGGAGCGGAGGGAGCGGCCGCCAGGTGGAC
MA1929.2	CTCF	chr2_hap1_hsa3	51313689	51313719	-	19.2893	1.45e-07	0.0637	CCGCCCCCCCTCCCCCCGGCCCCAGGGGGCC
MA1929.2	CTCF	chr2_hap1_hsa3	51316990	51317020	-	19.2893	1.45e-07	0.0637	CCGCCCCCCCTCCCCCCGGCCCCAGGGGGCC
MA1929.2	CTCF	chr2_hap1_hsa3	51320291	51320321	-	19.2893	1.45e-07	0.0637	CCGCCCCCCCTCCCCCCGGCCCCAGGGGGCC
MA1929.2	CTCF	chr2_hap1_hsa3	51323592	51323622	-	19.2893	1.45e-07	0.0637	CCGCCCCCCCTCCCCCCGGCCCCAGGGGGCC
MA1929.2	CTCF	chr2_hap1_hsa3	51326893	51326923	-	19.2893	1.45e-07	0.0637	CCGCCCCCCCTCCCCCCGGCCCCAGGGGGCC
MA1929.2	CTCF	chr2_hap1_hsa3	51330194	51330224	-	19.2893	1.45e-07	0.0637	CCGCCCCCCCTCCCCCCGGCCCCAGGGGGCC
MA1929.2	CTCF	chr2_hap1_hsa3	51333495	51333525	-	19.2893	1.45e-07	0.0637	CCGCCCCCCCTCCCCCCGGCCCCAGGGGGCC
MA1929.2	CTCF	chr2_hap1_hsa3	51336796	51336826	-	19.2893	1.45e-07	0.0637	CCGCCCCCCCTCCCCCCGGCCCCAGGGGGCC
MA1929.2	CTCF	chr2_hap1_hsa3	51340097	51340127	-	19.2893	1.45e-07	0.0637	CCGCCCCCCCTCCCCCCGGCCCCAGGGGGCC
MA1929.2	CTCF	chr2_hap1_hsa3	51343398	51343428	-	19.2893	1.45e-07	0.0637	CCGCCCCCCCTCCCCCCGGCCCCAGGGGGCC
MA1929.2	CTCF	chr2_hap1_hsa3	51346699	51346729	-	19.2893	1.45e-07	0.0637	CCGCCCCCCCTCCCCCCGGCCCCAGGGGGCC
MA1929.2	CTCF	chr2_hap1_hsa3	51350000	51350030	-	19.2893	1.45e-07	0.0637	CCGCCCCCCCTCCCCCCGGCCCCAGGGGGCC
MA1929.2	CTCF	chr2_hap1_hsa3	51353301	51353331	-	19.2893	1.45e-07	0.0637	CCGCCCCCCCTCCCCCCGGCCCCAGGGGGCC
MA1929.2	CTCF	chr2_hap1_hsa3	51356602	51356632	-	19.2893	1.45e-07	0.0637	CCGCCCCCCCTCCCCCCGGCCCCAGGGGGCC
MA1929.2	CTCF	chr2_hap1_hsa3	51359903	51359933	-	19.2893	1.45e-07	0.0637	CCGCCCCCCCTCCCCCCGGCCCCAGGGGGCC
MA1929.2	CTCF	chr2_hap1_hsa3	51363201	51363231	-	19.2893	1.45e-07	0.0637	CCGCCCCCCCTCCCCCCGGCCCCAGGGGGCC
MA1929.2	CTCF	chr2_hap1_hsa3	51366502	51366532	-	19.2893	1.45e-07	0.0637	CCGCCCCCCCTCCCCCCGGCCCCAGGGGGCC
MA1929.2	CTCF	chr2_hap1_hsa3	51369803	51369833	-	19.2893	1.45e-07	0.0637	CCGCCCCCCCTCCCCCCGGCCCCAGGGGGCC
MA1929.2	CTCF	chr2_hap1_hsa3	51373101	51373131	-	19.2893	1.45e-07	0.0637	CCGCCCCCCCTCCCCCCGGCCCCAGGGGGCC
MA1929.2	CTCF	chr2_hap1_hsa3	51376402	51376432	-	19.2893	1.45e-07	0.0637	CCGCCCCCCCTCCCCCCGGCCCCAGGGGGCC
MA1929.2	CTCF	chr2_hap1_hsa3	51379703	51379733	-	19.2893	1.45e-07	0.0637	CCGCCCCCCCTCCCCCCGGCCCCAGGGGGCC
MA1929.2	CTCF	chr2_hap1_hsa3	51383004	51383034	-	19.2893	1.45e-07	0.0637	CCGCCCCCCCTCCCCCCGGCCCCAGGGGGCC
MA1929.2	CTCF	chr2_hap1_hsa3	51386305	51386335	-	19.2893	1.45e-07	0.0637	CCGCCCCCCCTCCCCCCGGCCCCAGGGGGCC
MA1929.2	CTCF	chr2_hap1_hsa3	51389606	51389636	-	19.2893	1.45e-07	0.0637	CCGCCCCCCCTCCCCCCGGCCCCAGGGGGCC
MA1929.2	CTCF	chr2_hap1_hsa3	51392907	51392937	-	19.2893	1.45e-07	0.0637	CCGCCCCCCCTCCCCCCGGCCCCAGGGGGCC
MA1929.2	CTCF	chr2_hap1_hsa3	51396208	51396238	-	19.2893	1.45e-07	0.0637	CCGCCCCCCCTCCCCCCGGCCCCAGGGGGCC
MA1929.2	CTCF	chr2_hap1_hsa3	51399506	51399536	-	19.2893	1.45e-07	0.0637	CCGCCCCCCCTCCCCCCGGCCCCAGGGGGCC
MA1929.2	CTCF	chr2_hap1_hsa3	51402807	51402837	-	19.2893	1.45e-07	0.0637	CCGCCCCCCCTCCCCCCGGCCCCAGGGGGCC
MA1929.2	CTCF	chr22_hap1_hsa21	53175079	53175109	-	19.2893	1.45e-07	0.0637	AGGCAACACCAGCCAAGGCCAGGAGGGGTCA
MA1929.2	CTCF	chr22_hap1_hsa21	53383880	53383910	-	19.2893	1.45e-07	0.0637	CTGCTCCCGCGCCGGCGCCCGGCTGAGGGCC
MA1929.2	CTCF	chr10_hap1_hsa12	54935303	54935333	+	19.2893	1.45e-07	0.0637	CCGCCGTGCCCGGCCCGACGAGGAGGCGGCG
MA1929.2	CTCF	chr20_hap1_hsa19	56620779	56620809	+	19.2893	1.45e-07	0.0637	CTGCGCTGTCAGAGGCCACCCGAAGGTGCCA
MA1929.2	CTCF	chr3_hap1_hsa4	56956815	56956845	-	19.2893	1.45e-07	0.0637	CATCAGCTCCAGCAATGGCCAAAAGGGGCCA
MA1929.2	CTCF	chr23_hap1_hsa22	57439180	57439210	-	19.2893	1.45e-07	0.0637	CAGCTGGGGCCCCAGTTACCAGCAGGGAGAG
MA1929.2	CTCF	chr17_hap1_hsa18	57869890	57869920	+	19.2893	1.45e-07	0.0637	GTGAAATACCAGAAACTGTCAGTAGATGGCA
MA1929.2	CTCF	chr12_hap1_hsa2a	61891071	61891101	-	19.2893	1.45e-07	0.0637	CTGCTGTTCTCGCCTTTGCCTCAGGTAGGCG
MA1929.2	CTCF	chr7_hap1_hsa8	62894562	62894592	-	19.2893	1.45e-07	0.0637	CTGCCATTTCTGAGTCAGCCTCAGGAGGCCA
MA1929.2	CTCF	chrY_hap2_hsaY	67726168	67726198	+	19.2893	1.45e-07	0.0637	ccgccccccctccccccggccccagggggcc
MA1929.2	CTCF	chrY_hap2_hsaY	67732671	67732701	+	19.2893	1.45e-07	0.0637	ccgccccccctccccccggccccagggggcc
MA1929.2	CTCF	chrY_hap2_hsaY	67739162	67739192	+	19.2893	1.45e-07	0.0637	ccgccccccctccccccggccccagggggcc
MA1929.2	CTCF	chrY_hap2_hsaY	67745653	67745683	+	19.2893	1.45e-07	0.0637	ccgccccccctccccccggccccagggggcc
MA1929.2	CTCF	chrY_hap2_hsaY	67762571	67762601	+	19.2893	1.45e-07	0.0637	ccgccccccctccccccggccccagggggcc
MA1929.2	CTCF	chrY_hap2_hsaY	67769062	67769092	+	19.2893	1.45e-07	0.0637	ccgccccccctccccccggccccagggggcc
MA1929.2	CTCF	chr8_hap1_hsa10	72354472	72354502	+	19.2893	1.45e-07	0.0637	CTGCACATTTCAACACAGCCATCAGAGGGCT
MA1929.2	CTCF	chr16_hap1_hsa15	77664791	77664821	-	19.2893	1.45e-07	0.0637	CAGCACTGGCAGCTGCTGCCCGAGGACGGCA
MA1929.2	CTCF	chr14_hap1_hsa13	81192147	81192177	+	19.2893	1.45e-07	0.0637	CTGAGACGCCCGGCTCGGGCTCCAGGGGGTG
MA1929.2	CTCF	chr13_hap1_hsa9	98101917	98101947	-	19.2893	1.45e-07	0.0637	CTGCAGTCTTCCAAACAGCCCCCTGGAGGAG
MA1929.2	CTCF	chr13_hap1_hsa9	106381334	106381364	+	19.2893	1.45e-07	0.0637	GAGCACTTTCAACCCTGTACACATGGGGGCA
MA1929.2	CTCF	chr15_hap1_hsa14	107170133	107170163	-	19.2893	1.45e-07	0.0637	GTGCCCTGCCAGCCTCTGCCTTCAAGTGGCA
MA1929.2	CTCF	chr4_hap1_hsa5	114845952	114845982	-	19.2893	1.45e-07	0.0637	GTGAAATACCAGAAACTGTCAGTAGATGGCA
MA1929.2	CTCF	chr12_hap1_hsa2a	131305237	131305267	-	19.2893	1.45e-07	0.0637	CAGCACCCGCCGGCAGGGCCTCCACGTGGCG
MA1929.2	CTCF	chr12_hap1_hsa2a	132399253	132399283	+	19.2893	1.45e-07	0.0637	CTGCAGCAGCAGCTGAGGACACCGGATGGAC
MA1929.2	CTCF	chr12_hap1_hsa2a	132864186	132864216	-	19.2893	1.45e-07	0.0637	CTGCTGCTTCATGGCCAGACACTTGAGGGCC
MA1929.2	CTCF	chr4_hap1_hsa5	141651972	141652002	+	19.2893	1.45e-07	0.0637	ATGCTGTGCCTTGAGACTCCAGCTGGTGGGG
MA1929.2	CTCF	chr4_hap1_hsa5	148146951	148146981	-	19.2893	1.45e-07	0.0637	CAGCACTACTCATGATGGCCAAGAGGTGGAA
MA1929.2	CTCF	chrX_hap1_hsaX	160149755	160149785	-	19.2893	1.45e-07	0.0637	CTGCCATCCCTATAGGGGGCAGCAGACGGAG
MA1929.2	CTCF	chr2_hap1_hsa3	162772818	162772848	-	19.2893	1.45e-07	0.0637	CTGCTCCTCCTCGACGTGCCTGAGGATGGTG
MA1929.2	CTCF	chr5_hap1_hsa6	169522906	169522936	-	19.2893	1.45e-07	0.0637	CACCTGTGGCACCTGCGGGCTCCAGATGGCA
MA1929.2	CTCF	chr4_hap1_hsa5	187581507	187581537	-	19.2893	1.45e-07	0.0637	CTGTACGTCCTGTCATGGCCACGTGACGGCG
MA1929.2	CTCF	chr4_hap1_hsa5	188855974	188856004	+	19.2893	1.45e-07	0.0637	GTGCAGGGTCCTCCTGAAACACCAGGGGACA
MA1929.2	CTCF	chr1_hap1_hsa1	209196806	209196836	-	19.2893	1.45e-07	0.0637	CTGCTGTCTCCTCCGCTGCCTCTAAGTGTCA
MA1929.2	CTCF	chr2_hap1_hsa3	209366980	209367010	+	19.2893	1.45e-07	0.0637	ccgccccccctccccccggccccagggggcc
MA1929.2	CTCF	chr2_hap1_hsa3	209373720	209373750	+	19.2893	1.45e-07	0.0637	ccgccccccctccccccggccccagggggcc
MA1929.2	CTCF	chr2_hap1_hsa3	209383947	209383977	+	19.2893	1.45e-07	0.0637	ccgccccccctccccccggccccagggggcc
MA1929.2	CTCF	chr2_hap1_hsa3	209390751	209390781	+	19.2893	1.45e-07	0.0637	ccgccccccctccccccggccccagggggcc
MA1929.2	CTCF	chr2_hap1_hsa3	209394016	209394046	+	19.2893	1.45e-07	0.0637	ccgccccccctccccccggccccagggggcc
MA1929.2	CTCF	chr2_hap1_hsa3	209397281	209397311	+	19.2893	1.45e-07	0.0637	ccgccccccctccccccggccccagggggcc
MA1929.2	CTCF	chr2_hap1_hsa3	209400546	209400576	+	19.2893	1.45e-07	0.0637	ccgccccccctccccccggccccagggggcc
MA1929.2	CTCF	chr2_hap1_hsa3	209403811	209403841	+	19.2893	1.45e-07	0.0637	ccgccccccctccccccggccccagggggcc
MA1929.2	CTCF	chr2_hap1_hsa3	209474923	209474953	-	19.2893	1.45e-07	0.0637	CAGCAGGAGGCAGTGGGGACACCAGGGGGTG
MA1929.2	CTCF	chr1_hap1_hsa1	232799671	232799701	-	19.2893	1.45e-07	0.0637	GGGCAGCGCCTGGCAAAGCCGCAAGAAGGCA
MA1929.2	CTCF	chr1_hap1_hsa1	233505430	233505460	+	19.2893	1.45e-07	0.0637	ccgccccccctccccccggccccagggggcc
MA1929.2	CTCF	chr1_hap1_hsa1	233508700	233508730	+	19.2893	1.45e-07	0.0637	ccgccccccctccccccggccccagggggcc
MA1929.2	CTCF	chr1_hap1_hsa1	233515471	233515501	+	19.2893	1.45e-07	0.0637	ccgccccccctccccccggccccagggggcc
MA1929.2	CTCF	chr1_hap1_hsa1	233522242	233522272	+	19.2893	1.45e-07	0.0637	ccgccccccctccccccggccccagggggcc
MA1929.2	CTCF	chr1_hap1_hsa1	233529004	233529034	+	19.2893	1.45e-07	0.0637	ccgccccccctccccccggccccagggggcc
MA1929.2	CTCF	chr1_hap1_hsa1	233535775	233535805	+	19.2893	1.45e-07	0.0637	ccgccccccctccccccggccccagggggcc
MA1929.2	CTCF	chr1_hap1_hsa1	233542546	233542576	+	19.2893	1.45e-07	0.0637	ccgccccccctccccccggccccagggggcc
MA1929.2	CTCF	chr1_hap1_hsa1	233549317	233549347	+	19.2893	1.45e-07	0.0637	ccgccccccctccccccggccccagggggcc
MA1929.2	CTCF	chr1_hap1_hsa1	233556079	233556109	+	19.2893	1.45e-07	0.0637	ccgccccccctccccccggccccagggggcc
MA1929.2	CTCF	chr1_hap1_hsa1	233566335	233566365	+	19.2893	1.45e-07	0.0637	ccgccccccctccccccggccccagggggcc
MA1929.2	CTCF	chr1_hap1_hsa1	233569605	233569635	+	19.2893	1.45e-07	0.0637	ccgccccccctccccccggccccagggggcc
MA1929.2	CTCF	chr1_hap1_hsa1	233579885	233579915	+	19.2893	1.45e-07	0.0637	ccgccccccctccccccggccccagggggcc
MA1929.2	CTCF	chr1_hap1_hsa1	233583164	233583194	+	19.2893	1.45e-07	0.0637	ccgccccccctccccccggccccagggggcc
MA1929.2	CTCF	chr1_hap1_hsa1	233589922	233589952	+	19.2893	1.45e-07	0.0637	ccgccccccctccccccggccccagggggcc
MA1929.2	CTCF	chr1_hap1_hsa1	233593196	233593226	+	19.2893	1.45e-07	0.0637	ccgccccccctccccccggccccagggggcc
MA1929.2	CTCF	chr1_hap1_hsa1	233599967	233599997	+	19.2893	1.45e-07	0.0637	ccgccccccctccccccggccccagggggcc
MA1929.2	CTCF	chr1_hap1_hsa1	233606746	233606776	+	19.2893	1.45e-07	0.0637	ccgccccccctccccccggccccagggggcc
MA1929.2	CTCF	chr1_hap1_hsa1	233617027	233617057	+	19.2893	1.45e-07	0.0637	ccgccccccctccccccggccccagggggcc
MA1929.2	CTCF	chr1_hap1_hsa1	233623789	233623819	+	19.2893	1.45e-07	0.0637	ccgccccccctccccccggccccagggggcc
MA1929.2	CTCF	chr1_hap1_hsa1	233630560	233630590	+	19.2893	1.45e-07	0.0637	ccgccccccctccccccggccccagggggcc
MA1929.2	CTCF	chr1_hap1_hsa1	233637339	233637369	+	19.2893	1.45e-07	0.0637	ccgccccccctccccccggccccagggggcc
MA1929.2	CTCF	chr1_hap1_hsa1	233644110	233644140	+	19.2893	1.45e-07	0.0637	ccgccccccctccccccggccccagggggcc
MA1929.2	CTCF	chr1_hap1_hsa1	233650881	233650911	+	19.2893	1.45e-07	0.0637	ccgccccccctccccccggccccagggggcc
MA1929.2	CTCF	chr1_hap1_hsa1	233667834	233667864	+	19.2893	1.45e-07	0.0637	ccgccccccctccccccggccccagggggcc
MA1929.2	CTCF	chr1_hap1_hsa1	233674605	233674635	+	19.2893	1.45e-07	0.0637	ccgccccccctccccccggccccagggggcc
MA1929.2	CTCF	chr1_hap1_hsa1	233681376	233681406	+	19.2893	1.45e-07	0.0637	ccgccccccctccccccggccccagggggcc
MA1929.2	CTCF	chr1_hap1_hsa1	233688147	233688177	+	19.2893	1.45e-07	0.0637	ccgccccccctccccccggccccagggggcc
MA1929.2	CTCF	chr1_hap1_hsa1	233694918	233694948	+	19.2893	1.45e-07	0.0637	ccgccccccctccccccggccccagggggcc
MA1929.2	CTCF	chr1_hap1_hsa1	233701689	233701719	+	19.2893	1.45e-07	0.0637	ccgccccccctccccccggccccagggggcc
MA1929.2	CTCF	chr1_hap1_hsa1	233708460	233708490	+	19.2893	1.45e-07	0.0637	ccgccccccctccccccggccccagggggcc
MA1929.2	CTCF	chr1_hap1_hsa1	233715231	233715261	+	19.2893	1.45e-07	0.0637	ccgccccccctccccccggccccagggggcc
MA1929.2	CTCF	chr1_hap1_hsa1	233722002	233722032	+	19.2893	1.45e-07	0.0637	ccgccccccctccccccggccccagggggcc
MA1929.2	CTCF	chr1_hap1_hsa1	233732267	233732297	+	19.2893	1.45e-07	0.0637	ccgccccccctccccccggccccagggggcc
MA1929.2	CTCF	chr1_hap1_hsa1	233739038	233739068	+	19.2893	1.45e-07	0.0637	ccgccccccctccccccggccccagggggcc
MA1929.2	CTCF	chr1_hap1_hsa1	233745809	233745839	+	19.2893	1.45e-07	0.0637	ccgccccccctccccccggccccagggggcc
MA1929.2	CTCF	chr1_hap1_hsa1	233752580	233752610	+	19.2893	1.45e-07	0.0637	ccgccccccctccccccggccccagggggcc
MA1929.2	CTCF	chr1_hap1_hsa1	233759351	233759381	+	19.2893	1.45e-07	0.0637	ccgccccccctccccccggccccagggggcc
MA1929.2	CTCF	chr1_hap1_hsa1	233766122	233766152	+	19.2893	1.45e-07	0.0637	ccgccccccctccccccggccccagggggcc
MA1929.2	CTCF	chr1_hap1_hsa1	233772893	233772923	+	19.2893	1.45e-07	0.0637	ccgccccccctccccccggccccagggggcc
MA1929.2	CTCF	chr1_hap1_hsa1	233779664	233779694	+	19.2893	1.45e-07	0.0637	ccgccccccctccccccggccccagggggcc
MA1929.2	CTCF	chr1_hap1_hsa1	233786432	233786462	+	19.2893	1.45e-07	0.0637	ccgccccccctccccccggccccagggggcc
MA1929.2	CTCF	chr6_hap1_hsa7	2743070	2743100	-	19.281	1.46e-07	0.0639	GTCCCGCGCCCGCCGGAGCCGGCAGAGGCCG
MA1929.2	CTCF	chr19_hap1_hsa17	7288986	7289016	-	19.281	1.46e-07	0.0639	CTGCATCTCACCTCCTCCCCAGAGGGTGGCT
MA1929.2	CTCF	chr21_hap1_hsa20	20680538	20680568	-	19.281	1.46e-07	0.0639	CCGGAGGGCGGGGCGGGGCCTCCGGAGGGCG
MA1929.2	CTCF	chr21_hap1_hsa20	20680559	20680589	-	19.281	1.46e-07	0.0639	CCGGAGGGCGGGGCGGGGCCTCCGGAGGGCG
MA1929.2	CTCF	chr21_hap1_hsa20	20680580	20680610	-	19.281	1.46e-07	0.0639	CCGGAGGGCGGGGCGGGGCCTCCGGAGGGCG
MA1929.2	CTCF	chr21_hap1_hsa20	20680601	20680631	-	19.281	1.46e-07	0.0639	CCGGAGGGCGGGGCGGGGCCTCCGGAGGGCG
MA1929.2	CTCF	chr21_hap1_hsa20	20680622	20680652	-	19.281	1.46e-07	0.0639	CCGGAGGGCGGGGCGGGGCCTCCGGAGGGCG
MA1929.2	CTCF	chr21_hap1_hsa20	20680643	20680673	-	19.281	1.46e-07	0.0639	CCGGAGGGCGGGGCGGGGCCTCCGGAGGGCG
MA1929.2	CTCF	chr21_hap1_hsa20	20680664	20680694	-	19.281	1.46e-07	0.0639	CCGGAGGGCGGGGCGGGGCCTCCGGAGGGCG
MA1929.2	CTCF	chr5_hap1_hsa6	32246982	32247012	+	19.281	1.46e-07	0.0639	CAGCAGCTCAGCCTCCCCCCGCTGGGGAGCG
MA1929.2	CTCF	chr7_hap1_hsa8	43601254	43601284	+	19.281	1.46e-07	0.0639	CTGCTGTTTTAGCCCGTGTCAGTAGATGGGG
MA1929.2	CTCF	chr23_hap1_hsa22	45901474	45901504	+	19.281	1.46e-07	0.0639	AGGCAGTGCCTGAGGATGCCATCTGGGGGCC
MA1929.2	CTCF	chr17_hap1_hsa18	50641065	50641095	-	19.281	1.46e-07	0.0639	CTGCCCTCTTCCCAGTGCCCAGCACATGGCA
MA1929.2	CTCF	chr12_hap1_hsa2a	52332889	52332919	+	19.281	1.46e-07	0.0639	CAGTTGTTACACTCTTGGACAGAAGGTGGCA
MA1929.2	CTCF	chr20_hap1_hsa19	52645511	52645541	-	19.281	1.46e-07	0.0639	CTGCTGTTCTGTGATTGTCCAGCAGGGGCGC
MA1929.2	CTCF	chr8_hap1_hsa10	64911737	64911767	-	19.281	1.46e-07	0.0639	CTGCAGGGCTGGGGATGGGCTACAGAGGCCG
MA1929.2	CTCF	chr18_hap1_hsa16	66494919	66494949	+	19.281	1.46e-07	0.0639	CTGCAGTCACGGATCCAGCCGCCTGGCGCCA
MA1929.2	CTCF	chr6_hap1_hsa7	66502373	66502403	+	19.281	1.46e-07	0.0639	TCGCTCCTAGTGCTGTTGCCACTAGAGGGCG
MA1929.2	CTCF	chr16_hap1_hsa15	68151830	68151860	+	19.281	1.46e-07	0.0639	ctgccctccctcctTCAGCCAGCCAGGGGTG
MA1929.2	CTCF	chr8_hap1_hsa10	72331137	72331167	+	19.281	1.46e-07	0.0639	GGGCAAGTCCAGCCATGGGCAGCTGGGGGTG
MA1929.2	CTCF	chr10_hap1_hsa12	80990998	80991028	+	19.281	1.46e-07	0.0639	ctgcaggtcccgagccctgccccaaggggag
MA1929.2	CTCF	chr18_hap1_hsa16	83336853	83336883	-	19.281	1.46e-07	0.0639	GTGCCCTCCCAGTGCCTCCTCCCAGGGGGCG
MA1929.2	CTCF	chr18_hap1_hsa16	84352316	84352346	-	19.281	1.46e-07	0.0639	CAGCACTATTCACCACAGCCAGAAGGTGGAC
MA1929.2	CTCF	chr13_hap1_hsa9	84540206	84540236	-	19.281	1.46e-07	0.0639	CTGCAGACCCCGAGTATACCACATGGTGGGG
MA1929.2	CTCF	chr11_hap1_hsa2b	86248283	86248313	+	19.281	1.46e-07	0.0639	gtgctctttcagagggaaacACCAGGTGTCA
MA1929.2	CTCF	chr13_hap1_hsa9	97042474	97042504	-	19.281	1.46e-07	0.0639	CTGCAGTCTCCCGGTAGATCAGCTGAGGGCT
MA1929.2	CTCF	chr10_hap1_hsa12	105776632	105776662	+	19.281	1.46e-07	0.0639	TTGCTTTCCCCACAGTAACCTCAAGGTGGAA
MA1929.2	CTCF	chr2_hap1_hsa3	117774619	117774649	-	19.281	1.46e-07	0.0639	CAGCACTTCTGGGTATCTGCACCAGATGGGG
MA1929.2	CTCF	chr1_hap1_hsa1	120021454	120021484	-	19.281	1.46e-07	0.0639	GTGCACAGCAGCCCCCCTCCACTTGGTGGCC
MA1929.2	CTCF	chr4_hap1_hsa5	121502650	121502680	+	19.281	1.46e-07	0.0639	AAGCAGTGTCTGGAACTGCCACAGGGCGGCC
MA1929.2	CTCF	chr11_hap1_hsa2b	122971365	122971395	-	19.281	1.46e-07	0.0639	CAGCAGGGCCCAGCTTCGCCAGCAGAGTGGG
MA1929.2	CTCF	chr6_hap1_hsa7	132911753	132911783	+	19.281	1.46e-07	0.0639	cagcagtttccaacatggccaacagggtgaa
MA1929.2	CTCF	chr6_hap1_hsa7	136369981	136370011	-	19.281	1.46e-07	0.0639	AGGCAGGCGCCCGGCCGGCCGGGAGGGGGTG
MA1929.2	CTCF	chrX_hap1_hsaX	141854656	141854686	+	19.281	1.46e-07	0.0639	CCGAGGTGGCCCCCGCTGCCAGCTGGGGGCC
MA1929.2	CTCF	chr7_hap1_hsa8	156966898	156966928	+	19.281	1.46e-07	0.0639	ATGGACTTCCGTGCACTGGCGCTGGGGGGCG
MA1929.2	CTCF	chr1_hap1_hsa1	187620487	187620517	-	19.281	1.46e-07	0.0639	CTGCCCGGCCCACAAGGTCCAGGAGGGGCAG
MA1929.2	CTCF	chr1_hap1_hsa1	189793638	189793668	-	19.281	1.46e-07	0.0639	GTCCCATCCCCTCTTCACACACCAGGGGGCG
MA1929.2	CTCF	chr1_hap1_hsa1	201743214	201743244	+	19.281	1.46e-07	0.0639	CAGCAGCACCTGGTGGCCTCAGAAGAGGGCC
MA1929.2	CTCF	chr16_hap1_hsa15	60628	60658	-	19.2727	1.46e-07	0.064	CCGCCACCCCTCCCCCCGGCCCCAGGGGGCC
MA1929.2	CTCF	chr16_hap1_hsa15	115018	115048	-	19.2727	1.46e-07	0.064	CCGCCACCCCTCCCCCCGGCCCCAGGGGGCC
MA1929.2	CTCF	chr10_hap1_hsa12	209743	209773	+	19.2727	1.46e-07	0.064	CTCCAGCCCCCCAGAGGGCCAGTAGGGGATG
MA1929.2	CTCF	chr20_hap1_hsa19	236436	236466	-	19.2727	1.46e-07	0.064	CTGCTCTGACGCCTCGGTGCTCCCGGGGGCA
MA1929.2	CTCF	chr18_hap1_hsa16	623001	623031	+	19.2727	1.46e-07	0.064	GTGCCTCTCCCGGGCCTCCCAGCAGGGGTGG
MA1929.2	CTCF	chr9_hap1_hsa11	936163	936193	-	19.2727	1.46e-07	0.064	CTGCCCGTCCACCTGCACCCTCTACGGGGAG
MA1929.2	CTCF	chr7_hap1_hsa8	1769922	1769952	-	19.2727	1.46e-07	0.064	CAGCTGTCCCCCACCTGCCCTCCGGAGGGTC
MA1929.2	CTCF	chr4_hap1_hsa5	2613145	2613175	-	19.2727	1.46e-07	0.064	GTGCATCTCCAGCCCTGGCTACTGGAGGGCT
MA1929.2	CTCF	chr6_hap1_hsa7	5159857	5159887	+	19.2727	1.46e-07	0.064	CGGCCGTGCTGGTGCTGGCCTGTGGGTGCCG
MA1929.2	CTCF	chr9_hap1_hsa11	8244415	8244445	-	19.2727	1.46e-07	0.064	CTGTGGTTCCCGCATTCCCCAGCATGGGGAG
MA1929.2	CTCF	chr20_hap1_hsa19	10293110	10293140	+	19.2727	1.46e-07	0.064	AGTCTGTTCCTTCCACAGCCACAAGATGGCG
MA1929.2	CTCF	chr18_hap1_hsa16	12216984	12217014	+	19.2727	1.46e-07	0.064	CTGCATTTCCTGCCTTGTTCCTTGGGGGGCG
MA1929.2	CTCF	chr13_hap1_hsa9	25674128	25674158	-	19.2727	1.46e-07	0.064	GTGTTGGTTGGCCTCCTGCCAGGAGGTGGCA
MA1929.2	CTCF	chr23_hap1_hsa22	25808451	25808481	+	19.2727	1.46e-07	0.064	CTTCAGTTCCTCCAGCTGCCTGTGGGAAGCG
MA1929.2	CTCF	chrX_hap1_hsaX	35666134	35666164	+	19.2727	1.46e-07	0.064	CTGCTCCTCACAGAGGACCCAGCAGAGGACA
MA1929.2	CTCF	chr18_hap1_hsa16	36408012	36408042	+	19.2727	1.46e-07	0.064	aagcagtgctcccagaaaCCTGCAGATGCCA
MA1929.2	CTCF	chr16_hap1_hsa15	38183557	38183587	+	19.2727	1.46e-07	0.064	gtgttggttggcctcctgccaggaggtggca
MA1929.2	CTCF	chr1_hap1_hsa1	39031841	39031871	+	19.2727	1.46e-07	0.064	cgggaagaccacctgagcccagaaggtggcg
MA1929.2	CTCF	chr9_hap1_hsa11	43720398	43720428	-	19.2727	1.46e-07	0.064	ATGCTGTGCCATCCCATGGCAGAAGATGGAA
MA1929.2	CTCF	chr7_hap1_hsa8	43930640	43930670	+	19.2727	1.46e-07	0.064	CTGCAGCACCCTCGGGAGAGACTGGGTGGCA
MA1929.2	CTCF	chr16_hap1_hsa15	45012011	45012041	+	19.2727	1.46e-07	0.064	CTGCACCTCCTCATGCTGCGGGGTGAGGGCG
MA1929.2	CTCF	chr1_hap1_hsa1	47378937	47378967	-	19.2727	1.46e-07	0.064	CTGCTTTGTACCCATCACCCAGGGGAGGGCA
MA1929.2	CTCF	chr2_hap1_hsa3	68837521	68837551	-	19.2727	1.46e-07	0.064	CTGCCCTGGCTCAACGTGTCAGCAGATGGTG
MA1929.2	CTCF	chr13_hap1_hsa9	73228081	73228111	-	19.2727	1.46e-07	0.064	CAGCACCATCTCTTGCCAGCACCAGAGGGCT
MA1929.2	CTCF	chr10_hap1_hsa12	75120929	75120959	+	19.2727	1.46e-07	0.064	GTGCAGTTTTTACTCACCGCACCAGGGGACA
MA1929.2	CTCF	chr16_hap1_hsa15	79981199	79981229	-	19.2727	1.46e-07	0.064	CAGCTGTGTACCTCCCTGTCAGCTGGGGGCA
MA1929.2	CTCF	chr1_hap1_hsa1	85427929	85427959	-	19.2727	1.46e-07	0.064	CTGCAGCATCCAGGGTCTCCACTTGGGGCTG
MA1929.2	CTCF	chr18_hap1_hsa16	88133765	88133795	-	19.2727	1.46e-07	0.064	CACCCGAGGCCCAGGCTGCCACCAGGGGGTG
MA1929.2	CTCF	chr8_hap1_hsa10	91929422	91929452	-	19.2727	1.46e-07	0.064	GTGTTGGTTGGCCTCCTGCCAGGAGGTGGCA
MA1929.2	CTCF	chr19_hap1_hsa17	94776818	94776848	+	19.2727	1.46e-07	0.064	ATGCACAGGCTCCAGCACACAGCAGGTGGCC
MA1929.2	CTCF	chr15_hap1_hsa14	95203036	95203066	-	19.2727	1.46e-07	0.064	CCGCTGTGCCGGCAGATGCCTGCTGGGCGCG
MA1929.2	CTCF	chr7_hap1_hsa8	98841482	98841512	+	19.2727	1.46e-07	0.064	gtgttggttggcctcctgccaggaggtggca
MA1929.2	CTCF	chr8_hap1_hsa10	104285156	104285186	+	19.2727	1.46e-07	0.064	CTGCAGTGACCCTGGCGCCTCCGGGAGGGCG
MA1929.2	CTCF	chr15_hap1_hsa14	105281792	105281822	+	19.2727	1.46e-07	0.064	TTGCTGTACCTGTCGGTGCCATGAGGGGACG
MA1929.2	CTCF	chr14_hap1_hsa13	106281072	106281102	-	19.2727	1.46e-07	0.064	CTGCTGACCTCTCACACAGCCGCAGGGGGCG
MA1929.2	CTCF	chr14_hap1_hsa13	106907294	106907324	-	19.2727	1.46e-07	0.064	CAGCAGGGCAAGAAGACACCAAGAGGTGGCA
MA1929.2	CTCF	chr9_hap1_hsa11	114429067	114429097	+	19.2727	1.46e-07	0.064	GTGAAGGATTCCATGAGGCCACAAGAGGGCA
MA1929.2	CTCF	chr14_hap1_hsa13	116611924	116611954	-	19.2727	1.46e-07	0.064	CTTCACTAGGATCCTGTGCCACCAGGGGGAG
MA1929.2	CTCF	chr13_hap1_hsa9	121206877	121206907	-	19.2727	1.46e-07	0.064	CTGCACAGCCCCCACATGCCTCCAGGCGGGC
MA1929.2	CTCF	chr1_hap1_hsa1	122678898	122678928	+	19.2727	1.46e-07	0.064	CCCtgcttcccctccccaccagcaGGGGGCG
MA1929.2	CTCF	chr12_hap1_hsa2a	122747512	122747542	-	19.2727	1.46e-07	0.064	ATGCACTTGTGAAGTCAGCCCCCAGATGGAG
MA1929.2	CTCF	chr12_hap1_hsa2a	122832642	122832672	-	19.2727	1.46e-07	0.064	GTCTCGTTCCGTTGCTCACCACCAGAGGGCA
MA1929.2	CTCF	chr8_hap1_hsa10	123806501	123806531	+	19.2727	1.46e-07	0.064	TTGCCCAGGACCACCCGGCCAGGAGGTGGCA
MA1929.2	CTCF	chrX_hap1_hsaX	125039115	125039145	+	19.2727	1.46e-07	0.064	CTGCAGTCCCAAAATCAGCCTGAAGAAGCCC
MA1929.2	CTCF	chr5_hap1_hsa6	127318133	127318163	-	19.2727	1.46e-07	0.064	CTGGAATGTTAGAGCTGGACACCGGATGGCA
MA1929.2	CTCF	chr13_hap1_hsa9	129075184	129075214	-	19.2727	1.46e-07	0.064	CAGCTGGGCCCTGGGTAGGCAGTGGGTGGAG
MA1929.2	CTCF	chr8_hap1_hsa10	139732837	139732867	+	19.2727	1.46e-07	0.064	GTGAACTGCCGACGTGACCCAGGAGGGGGTG
MA1929.2	CTCF	chr4_hap1_hsa5	142493001	142493031	-	19.2727	1.46e-07	0.064	TGGAATTTCAAGCATCTGCCACCAGAGGGCA
MA1929.2	CTCF	chr3_hap1_hsa4	143243154	143243184	+	19.2727	1.46e-07	0.064	CAGCCCTCACCTTTTCCCCCAGCAGGTGGCC
MA1929.2	CTCF	chr4_hap1_hsa5	145053497	145053527	-	19.2727	1.46e-07	0.064	CTGCACTGAAAGCCTGACCCACATGGGGGCC
MA1929.2	CTCF	chr6_hap1_hsa7	151730800	151730830	+	19.2727	1.46e-07	0.064	GTGCAGTACGTGCTTGCACTTCCAGATGGCG
MA1929.2	CTCF	chr1_hap1_hsa1	153683932	153683962	+	19.2727	1.46e-07	0.064	CAGCTGTTGCTGGTACTTCCGACGGGTGGCA
MA1929.2	CTCF	chr2_hap1_hsa3	154360686	154360716	-	19.2727	1.46e-07	0.064	CTGCACTTCTCTCTGCTGCCACCATGTGAAG
MA1929.2	CTCF	chr3_hap1_hsa4	156060907	156060937	-	19.2727	1.46e-07	0.064	CAGCACTTCTCCTTCCTGCCATCAGGTGAAG
MA1929.2	CTCF	chr6_hap1_hsa7	156260457	156260487	-	19.2727	1.46e-07	0.064	CTGGAGTCACTTCTGCAGACACCAGGTGGGA
MA1929.2	CTCF	chr7_hap1_hsa8	160375828	160375858	-	19.2727	1.46e-07	0.064	CTGCAGGCCATGCCGGGGGCTGAGGATGGCA
MA1929.2	CTCF	chr1_hap1_hsa1	174205122	174205152	-	19.2727	1.46e-07	0.064	CTGCATTATTCACAACAGCCAAAAGGTGGAA
MA1929.2	CTCF	chr2_hap1_hsa3	183267655	183267685	+	19.2727	1.46e-07	0.064	gtgttggttggcctcctgccaggaggtggca
MA1929.2	CTCF	chr3_hap1_hsa4	197220648	197220678	+	19.2727	1.46e-07	0.064	CTGGGGCCCCAGGAGATGCCAGTAGATGGAG
MA1929.2	CTCF	chr1_hap1_hsa1	201946225	201946255	+	19.2727	1.46e-07	0.064	ATGGCCTTCACACCCCTTCCTCCAGGTGGCG
MA1929.2	CTCF	chr2_hap1_hsa3	205627084	205627114	-	19.2727	1.46e-07	0.064	CTGGAGTCCTCTCCCAAGCCACTGGAAGGCA
MA1929.2	CTCF	chr2_hap1_hsa3	208606935	208606965	+	19.2727	1.46e-07	0.064	CTGGAGTCCTCTCCCAAGCCACTGGAAGGCA
MA1929.2	CTCF	chr1_hap1_hsa1	218899127	218899157	+	19.2727	1.46e-07	0.064	ctgcattattcacaacagccaaaaggtggaa
MA1929.2	CTCF	chr1_hap1_hsa1	221689045	221689075	-	19.2727	1.46e-07	0.064	CAGCTGTGTTGGATGCAGCCTCCAGAGGCCC
MA1929.2	CTCF	chr3_hap1_hsa4	987205	987235	-	19.2645	1.47e-07	0.0641	GGGCTCTGCAGGGCCAAGCCGGGAGGGGGCG
MA1929.2	CTCF	chrY_hap2_hsaY	5937270	5937300	-	19.2645	1.47e-07	0.0641	CTGCAGATGCAGAAGCTGCCACTGGAGAGTA
MA1929.2	CTCF	chr1_hap1_hsa1	16468691	16468721	-	19.2645	1.47e-07	0.0641	CTGCATTGATGACTGGAGCTAGAAGGGGGCA
MA1929.2	CTCF	chr18_hap1_hsa16	19480210	19480240	-	19.2645	1.47e-07	0.0641	CTGTGATCCCATCCCCAGCCTGGAGGAGGCA
MA1929.2	CTCF	chr12_hap1_hsa2a	25226762	25226792	-	19.2645	1.47e-07	0.0641	CTGTAACATCTTCAGGAGCCACATGGTGGCA
MA1929.2	CTCF	chr12_hap1_hsa2a	39003780	39003810	+	19.2645	1.47e-07	0.0641	CTGTAACATCTTCAGGAgccacatggtggca
MA1929.2	CTCF	chr2_hap1_hsa3	39031596	39031626	-	19.2645	1.47e-07	0.0641	CAGCAGATCCTCCAGCCTCCAACAGATGCCC
MA1929.2	CTCF	chr10_hap1_hsa12	39823323	39823353	-	19.2645	1.47e-07	0.0641	CTGCAGAGGCCTGAGAGGCCAAAAGGGCGCG
MA1929.2	CTCF	chr21_hap1_hsa20	41365923	41365953	+	19.2645	1.47e-07	0.0641	AAGCAGCAGTCTGTTTAACCACCAGGGGGCC
MA1929.2	CTCF	chr15_hap1_hsa14	42032866	42032896	+	19.2645	1.47e-07	0.0641	GGGCAGCTTAGGCTGCGACCATGAGGTGGCG
MA1929.2	CTCF	chr22_hap1_hsa21	49108802	49108832	-	19.2645	1.47e-07	0.0641	CAGCACGATCCACAACAGCCAACAGGTGGAA
MA1929.2	CTCF	chr22_hap1_hsa21	53900472	53900502	+	19.2645	1.47e-07	0.0641	CTGCCCGATCTGAGAAGCCCAGGAGAGGGCA
MA1929.2	CTCF	chr6_hap1_hsa7	54457605	54457635	+	19.2645	1.47e-07	0.0641	GTGGAATGGCAAGTATGGCCAGAGGATGGCA
MA1929.2	CTCF	chr18_hap1_hsa16	55443199	55443229	+	19.2645	1.47e-07	0.0641	CTGCCCAACCCTGCCCAGCCCGCGGGGGTCG
MA1929.2	CTCF	chr6_hap1_hsa7	60241841	60241871	-	19.2645	1.47e-07	0.0641	TTGTTGTATCCCCTGGACCCACAAGGGGGCT
MA1929.2	CTCF	chr10_hap1_hsa12	63506798	63506828	+	19.2645	1.47e-07	0.0641	gagcaacacacactagggcctgtggGGGGCa
MA1929.2	CTCF	chr15_hap1_hsa14	64386804	64386834	+	19.2645	1.47e-07	0.0641	GAGAACATCCCCAGCCTCCCACCAGGGGGTG
MA1929.2	CTCF	chr21_hap1_hsa20	67343559	67343589	+	19.2645	1.47e-07	0.0641	TGTCACTGCCCGTCATGCCCTGCAGGGGGCA
MA1929.2	CTCF	chr13_hap1_hsa9	75355497	75355527	+	19.2645	1.47e-07	0.0641	CAGCCTGGCCAGATGGGGCCTGGAGGGGGAA
MA1929.2	CTCF	chr19_hap1_hsa17	80607726	80607756	+	19.2645	1.47e-07	0.0641	GTGCAGTCCCTTGAGAGGCCAGGAGGAGGGT
MA1929.2	CTCF	chr16_hap1_hsa15	81058775	81058805	+	19.2645	1.47e-07	0.0641	CAGCTGCCTCTGGAGTGCGCAGCGGGTGGCA
MA1929.2	CTCF	chr8_hap1_hsa10	92148886	92148916	-	19.2645	1.47e-07	0.0641	GTGCTGTTTGGCCTTCTGCCAGGAAGTGGCA
MA1929.2	CTCF	chr15_hap1_hsa14	95695617	95695647	+	19.2645	1.47e-07	0.0641	CTGCCTTACTCACAGTGGCCCTcagagggag
MA1929.2	CTCF	chr11_hap1_hsa2b	105011039	105011069	+	19.2645	1.47e-07	0.0641	CTGGAAGATCTCTTAGGACCAGCAGGGGGAG
MA1929.2	CTCF	chr3_hap1_hsa4	110063475	110063505	-	19.2645	1.47e-07	0.0641	CAGCAGTTCCAAATTACGCCAGATGGTAGCA
MA1929.2	CTCF	chr14_hap1_hsa13	114459851	114459881	+	19.2645	1.47e-07	0.0641	CTGTAATAAAACTTGCTACCACTGGGTGGCA
MA1929.2	CTCF	chr5_hap1_hsa6	122856525	122856555	+	19.2645	1.47e-07	0.0641	GTGCTGTGCTATCCCAGGACTCCAGGAGGCC
MA1929.2	CTCF	chr10_hap1_hsa12	123249796	123249826	-	19.2645	1.47e-07	0.0641	CAGTCGCGCTGCGCCGCGCCTCCAGGGGGCT
MA1929.2	CTCF	chr10_hap1_hsa12	123487020	123487050	-	19.2645	1.47e-07	0.0641	CAGCATTGTTCGCAAGAGCCAACAGGTGGAA
MA1929.2	CTCF	chr9_hap1_hsa11	124161919	124161949	-	19.2645	1.47e-07	0.0641	CTGCCATTCTCTCCAGTCCCTGCAGGGGCCC
MA1929.2	CTCF	chr8_hap1_hsa10	125582521	125582551	-	19.2645	1.47e-07	0.0641	GCGCCATCCTTAACATGGCCAGAAGATGGCA
MA1929.2	CTCF	chr10_hap1_hsa12	127184488	127184518	+	19.2645	1.47e-07	0.0641	CACCAGGTCCCGCAGTGACCACgggagggtg
MA1929.2	CTCF	chr1_hap1_hsa1	128867259	128867289	+	19.2645	1.47e-07	0.0641	ccgcaGTTCTCACTCTTACCGGCAAAGGGCC
MA1929.2	CTCF	chr7_hap1_hsa8	146799390	146799420	+	19.2645	1.47e-07	0.0641	tagcagcactattcacggccaggaggtggaa
MA1929.2	CTCF	chr2_hap1_hsa3	169734154	169734184	-	19.2645	1.47e-07	0.0641	CTGAGATGCGGACACCTGCCAGAAGGGGGCT
MA1929.2	CTCF	chr4_hap1_hsa5	177546758	177546788	-	19.2645	1.47e-07	0.0641	GGGAAGCTCCAGAAGCAGCCAGCAGTGGGCA
MA1929.2	CTCF	chr4_hap1_hsa5	182646755	182646785	-	19.2645	1.47e-07	0.0641	TTGCTGTGCCCTCACATGGCAGAAGAGGCCA
MA1929.2	CTCF	chr1_hap1_hsa1	203339500	203339530	-	19.2645	1.47e-07	0.0641	GTGCAGTTCCCTCAGCTGCCAAGAGCAGGAG
MA1929.2	CTCF	chr2_hap1_hsa3	205075979	205076009	+	19.2645	1.47e-07	0.0641	CTGCAGGTGACCTGGGCTGCACTAGAGGGCC
MA1929.2	CTCF	chr1_hap1_hsa1	213846329	213846359	+	19.2645	1.47e-07	0.0641	gtgcaataccagcctgggccacatggtgaaa
MA1929.2	CTCF	chr20_hap1_hsa19	1488388	1488418	-	19.2562	1.48e-07	0.0643	CTGCGGCGGCGGCACCGATCAGCAGAGAGCG
MA1929.2	CTCF	chr5_hap1_hsa6	11578653	11578683	+	19.2562	1.48e-07	0.0643	gtgTCAGTGTAAATTTGGCCACCAGGTGGCA
MA1929.2	CTCF	chr2_hap1_hsa3	11822986	11823016	+	19.2562	1.48e-07	0.0643	TTGCAGGGAGCACTGTGGGCACTGGAGGGCA
MA1929.2	CTCF	chr2_hap1_hsa3	12166415	12166445	+	19.2562	1.48e-07	0.0643	TTGCAGGGAGCACTGTGGGCACTGGAGGGCA
MA1929.2	CTCF	chr6_hap1_hsa7	12211619	12211649	+	19.2562	1.48e-07	0.0643	TTGCAATCCCAGATGCTGCCACCGGGGGCGC
MA1929.2	CTCF	chr9_hap1_hsa11	13803260	13803290	-	19.2562	1.48e-07	0.0643	ATGCATGGCTCCCAGGTGCCAGCAGGGAGAG
MA1929.2	CTCF	chr11_hap1_hsa2b	14283731	14283761	-	19.2562	1.48e-07	0.0643	TGGCAGGTCGCCGGGCTGCCACCAGGGGTGG
MA1929.2	CTCF	chr14_hap1_hsa13	18244033	18244063	-	19.2562	1.48e-07	0.0643	TGGCAGGTCGCCGGGCTGCCACCAGGGGTGG
MA1929.2	CTCF	chr1_hap1_hsa1	19059125	19059155	+	19.2562	1.48e-07	0.0643	CAGCTGGGATCACGGCACACAGCAGAGGGCG
MA1929.2	CTCF	chr17_hap1_hsa18	19644236	19644266	+	19.2562	1.48e-07	0.0643	CTGGACTTCCGCCAAGAGCCTGTAGGAGGGG
MA1929.2	CTCF	chr5_hap1_hsa6	20219649	20219679	-	19.2562	1.48e-07	0.0643	CTGCAGGGCCAGGCGGCGGCGCCCGCTGGCG
MA1929.2	CTCF	chr12_hap1_hsa2a	21785191	21785221	+	19.2562	1.48e-07	0.0643	CTGGACTTCCGCCAAGAGCCTGTAGGAGGGG
MA1929.2	CTCF	chr15_hap1_hsa14	21846394	21846424	+	19.2562	1.48e-07	0.0643	CTGGACTTCCGCCAAGAGCCTGTAGGAGGGG
MA1929.2	CTCF	chr12_hap1_hsa2a	22239696	22239726	-	19.2562	1.48e-07	0.0643	CTGGACTTCCGCCAAGAGCCTGTAGGAGGGG
MA1929.2	CTCF	chr19_hap1_hsa17	23066622	23066652	+	19.2562	1.48e-07	0.0643	CTGCAGCACTGTGCGGGGCAGGTGGGTGGCA
MA1929.2	CTCF	chr1_hap1_hsa1	26357640	26357670	+	19.2562	1.48e-07	0.0643	CTGAGCTGTGTCCAGCCTCCAGCAGGGGGAG
MA1929.2	CTCF	chr8_hap1_hsa10	32756812	32756842	+	19.2562	1.48e-07	0.0643	caggagagccgcttgaacccaggaggtggcg
MA1929.2	CTCF	chr18_hap1_hsa16	32943229	32943259	+	19.2562	1.48e-07	0.0643	CTGCAGCCCCAAGGGTGAGCAGGGGGTGGGA
MA1929.2	CTCF	chr19_hap1_hsa17	41000481	41000511	-	19.2562	1.48e-07	0.0643	CTGCCATGCCCCCATCTGCCTCAATGAGGCA
MA1929.2	CTCF	chr22_hap1_hsa21	42008250	42008280	-	19.2562	1.48e-07	0.0643	CGGCTCTGCCCGCCGCCCCCGCCGGGTGCAG
MA1929.2	CTCF	chr12_hap1_hsa2a	46676357	46676387	-	19.2562	1.48e-07	0.0643	CTGCCTCTGCCCAGGAGGACAGGAGGGGGCC
MA1929.2	CTCF	chr10_hap1_hsa12	47060316	47060346	+	19.2562	1.48e-07	0.0643	GAGCATCGCCGCGAAGAACCTGCAGGAGGCG
MA1929.2	CTCF	chr23_hap1_hsa22	49573452	49573482	+	19.2562	1.48e-07	0.0643	CAGCCACACCCTCGGTGCCCGGGAGGCGGCG
MA1929.2	CTCF	chr20_hap1_hsa19	53880865	53880895	-	19.2562	1.48e-07	0.0643	TGTCTGTTTCCTGAGCGTCCGCCAGGGGGCG
MA1929.2	CTCF	chr21_hap1_hsa20	54679514	54679544	+	19.2562	1.48e-07	0.0643	CTGCCCCTCCCGGGGTACTCGGCAGGTGGGG
MA1929.2	CTCF	chr21_hap1_hsa20	65520537	65520567	+	19.2562	1.48e-07	0.0643	GCGCAATTGGGTGAGCTGCCAGGAGGGGGAA
MA1929.2	CTCF	chr19_hap1_hsa17	65565646	65565676	+	19.2562	1.48e-07	0.0643	CTGCTGTGTCCCTGGCCCCCAGAAGGTGCTC
MA1929.2	CTCF	chr11_hap1_hsa2b	75565858	75565888	+	19.2562	1.48e-07	0.0643	GTTCAATTCCACACACTTGCTCTAGAGGGCG
MA1929.2	CTCF	chr8_hap1_hsa10	78029502	78029532	+	19.2562	1.48e-07	0.0643	TTGTATTTATGTAAGTGGCCACTAGATGGCA
MA1929.2	CTCF	chr8_hap1_hsa10	82191546	82191576	-	19.2562	1.48e-07	0.0643	CCGCATCCCATCAACTCACCACGAGAGGGCA
MA1929.2	CTCF	chr10_hap1_hsa12	85532999	85533029	+	19.2562	1.48e-07	0.0643	gtGTTGGTtagcctcctgccaggaggtggca
MA1929.2	CTCF	chr7_hap1_hsa8	93763362	93763392	+	19.2562	1.48e-07	0.0643	tgacAGTTCCGAAGTCATCCACAAGGGGGCA
MA1929.2	CTCF	chr12_hap1_hsa2a	95345210	95345240	+	19.2562	1.48e-07	0.0643	GTGGGGTCGCCGCCGCAGCCGCCAGAGGGGG
MA1929.2	CTCF	chr5_hap1_hsa6	104462711	104462741	+	19.2562	1.48e-07	0.0643	CTGCAGCTCTAGCtttggctaaaaggggcca
MA1929.2	CTCF	chr11_hap1_hsa2b	109318467	109318497	+	19.2562	1.48e-07	0.0643	CAGCTGGGCAGGATGTGGCCTCTGGGAGGCA
MA1929.2	CTCF	chr14_hap1_hsa13	118357176	118357206	+	19.2562	1.48e-07	0.0643	CCGCGCCGGTGTCGGCAGCCGGCGGGGGGCG
MA1929.2	CTCF	chr5_hap1_hsa6	118543071	118543101	+	19.2562	1.48e-07	0.0643	CAGCAAAACACACCCTCTCCACCAGGGGACA
MA1929.2	CTCF	chr13_hap1_hsa9	120020107	120020137	-	19.2562	1.48e-07	0.0643	CTGCAGAGCCGGTGGAAAGCAGAGGGTGGAG
MA1929.2	CTCF	chr12_hap1_hsa2a	126477657	126477687	-	19.2562	1.48e-07	0.0643	CTGCAGTATTCTAAGAAGCCAGCACAGGGAG
MA1929.2	CTCF	chr13_hap1_hsa9	127860019	127860049	+	19.2562	1.48e-07	0.0643	CAGCCCCGGCCCCAGCCCCCAGTGGGTGGTG
MA1929.2	CTCF	chr6_hap1_hsa7	129598660	129598690	+	19.2562	1.48e-07	0.0643	CAGCTCTGCCTTACTTCACCAGCAGAGGTTG
MA1929.2	CTCF	chr18_hap1_hsa16	985253	985283	-	19.2479	1.49e-07	0.0645	CTGCAGGGTGGATGGCAGCCTCTGGGGGCCA
MA1929.2	CTCF	chr9_hap1_hsa11	1642705	1642735	-	19.2479	1.49e-07	0.0645	CAGCTCTGCCACCCCCTGCCACCCGGTGCGG
MA1929.2	CTCF	chr9_hap1_hsa11	1659638	1659668	+	19.2479	1.49e-07	0.0645	CAGCTCTGCCACCCCCTGCCACCCGGTGCGG
MA1929.2	CTCF	chr9_hap1_hsa11	2531933	2531963	-	19.2479	1.49e-07	0.0645	ATGCTGTCCCACCCGAGCTCCCAAGAGGGCA
MA1929.2	CTCF	chr9_hap1_hsa11	3137040	3137070	+	19.2479	1.49e-07	0.0645	CAGCACTTTCCAGCGGAGCCTCCAGGGCGAG
MA1929.2	CTCF	chr20_hap1_hsa19	4431758	4431788	+	19.2479	1.49e-07	0.0645	GGGCAGGCGCAGGCCCAGCCAGCAGGGGCAG
MA1929.2	CTCF	chr7_hap1_hsa8	5091773	5091803	+	19.2479	1.49e-07	0.0645	CTGTAATATGAAACTCAGCCAGGAGGGGGAG
MA1929.2	CTCF	chr2_hap1_hsa3	18652079	18652109	-	19.2479	1.49e-07	0.0645	CTGTTGTTCCTCCTGCCCCCAGCGCAGGGCC
MA1929.2	CTCF	chr16_hap1_hsa15	27423405	27423435	-	19.2479	1.49e-07	0.0645	ATGCAAGGCAAGCTATCACCACTAGAGAGCG
MA1929.2	CTCF	chr23_hap1_hsa22	27907878	27907908	-	19.2479	1.49e-07	0.0645	CTGCAGATGCTGCCCCTCCCAGAAGGTAGCT
MA1929.2	CTCF	chrX_hap1_hsaX	37482480	37482510	-	19.2479	1.49e-07	0.0645	CTTCACTTCTATACTTTGCCACTGGGGGTCA
MA1929.2	CTCF	chr17_hap1_hsa18	38058175	38058205	+	19.2479	1.49e-07	0.0645	CAGCAGGACTGGGTGGGGGCTGCAGGGGCCA
MA1929.2	CTCF	chr22_hap1_hsa21	38717899	38717929	-	19.2479	1.49e-07	0.0645	AGGCAGCATCACTGCATCCCAGCAGAGGGCA
MA1929.2	CTCF	chrX_hap1_hsaX	40629308	40629338	+	19.2479	1.49e-07	0.0645	TTGCACTGCTTTCCTGGCCCtggaggaggca
MA1929.2	CTCF	chr20_hap1_hsa19	46075851	46075881	-	19.2479	1.49e-07	0.0645	GGGCTGTACCACCCGTGCCCGGCGGGGGGAC
MA1929.2	CTCF	chr4_hap1_hsa5	46440506	46440536	-	19.2479	1.49e-07	0.0645	CTGAAGTGGAAGGGGCTGCCTGAGGGGGGAG
MA1929.2	CTCF	chr17_hap1_hsa18	48538260	48538290	+	19.2479	1.49e-07	0.0645	TAGCAGCGGGCCCGGCGGCAGCCAGGTGGCA
MA1929.2	CTCF	chr23_hap1_hsa22	51015206	51015236	+	19.2479	1.49e-07	0.0645	GCCCCGTGCCCGCAGCGGCCAGCTGGCGGCA
MA1929.2	CTCF	chr2_hap1_hsa3	57175521	57175551	+	19.2479	1.49e-07	0.0645	TTGTCCTACTTGTGCCTTCCAGCAGAGGGCA
MA1929.2	CTCF	chr12_hap1_hsa2a	57582746	57582776	-	19.2479	1.49e-07	0.0645	GCTCAATTTCCCCTCTCACCTGCAGGTGGCA
MA1929.2	CTCF	chr8_hap1_hsa10	66610010	66610040	-	19.2479	1.49e-07	0.0645	CTGCACTGAGGTGGGGTGGCACCGGGGGGCT
MA1929.2	CTCF	chr16_hap1_hsa15	68349774	68349804	+	19.2479	1.49e-07	0.0645	CTGCTCCCCATTCCCTGGCCAGGAGGTGACA
MA1929.2	CTCF	chr16_hap1_hsa15	70598465	70598495	-	19.2479	1.49e-07	0.0645	ATGTAGTACCTGCTGGAGACAGCAGGGTGCA
MA1929.2	CTCF	chr5_hap1_hsa6	73621626	73621656	-	19.2479	1.49e-07	0.0645	CAGCAGTGGCAGCGTGGGGCAGGGGGTGGGG
MA1929.2	CTCF	chr19_hap1_hsa17	75221759	75221789	-	19.2479	1.49e-07	0.0645	GTGCTGCTCCCCACTGCCCCAGAAGGAGGGG
MA1929.2	CTCF	chr15_hap1_hsa14	78189942	78189972	+	19.2479	1.49e-07	0.0645	CTGCAGTGCCTTACCTCAGAGCCCGGGGGCA
MA1929.2	CTCF	chr1_hap1_hsa1	78332078	78332108	+	19.2479	1.49e-07	0.0645	CTGCTGTGTTTATAATGACCGGAAGGTGGGG
MA1929.2	CTCF	chr16_hap1_hsa15	78890929	78890959	-	19.2479	1.49e-07	0.0645	GTGCCTGGCCAGGGGCCCCCTCCAGGAGGCC
MA1929.2	CTCF	chr19_hap1_hsa17	79315498	79315528	-	19.2479	1.49e-07	0.0645	CTGCACCGCCAGGCGGGGGCGCGCGAGGGTG
MA1929.2	CTCF	chr16_hap1_hsa15	86027637	86027667	+	19.2479	1.49e-07	0.0645	AAGTAATCCTATGATTGGCCAGTAGGGGGAG
MA1929.2	CTCF	chr6_hap1_hsa7	89652562	89652592	+	19.2479	1.49e-07	0.0645	ctgtagtcccggctccGTGCcgtggggggct
MA1929.2	CTCF	chr1_hap1_hsa1	93673728	93673758	-	19.2479	1.49e-07	0.0645	CTGCAGGCCACTGAGCGGCCAGGTGGGGCCC
MA1929.2	CTCF	chr10_hap1_hsa12	94032811	94032841	+	19.2479	1.49e-07	0.0645	CTGCCTTCCGAAGGCAGACCAGCAGGGGGGA
MA1929.2	CTCF	chr2_hap1_hsa3	102072059	102072089	-	19.2479	1.49e-07	0.0645	CTGCTGACCCCCGGGGGACCTGAAGCTGGCA
MA1929.2	CTCF	chr10_hap1_hsa12	106282939	106282969	+	19.2479	1.49e-07	0.0645	GAGCAGAGGCTAGGAGAGACACAAGGGGGCA
MA1929.2	CTCF	chr2_hap1_hsa3	107299362	107299392	+	19.2479	1.49e-07	0.0645	CTGTCGTCCGCCTTATCCCCAGCCGAGGGCG
MA1929.2	CTCF	chrX_hap1_hsaX	108302733	108302763	+	19.2479	1.49e-07	0.0645	GTGGAGAGCTGGTTGTCTCCAGCAGGGGTCA
MA1929.2	CTCF	chr15_hap1_hsa14	109962748	109962778	-	19.2479	1.49e-07	0.0645	CTGATGAAGCAGGTCCCCCCGCCAGGTGGCA
MA1929.2	CTCF	chr13_hap1_hsa9	113046735	113046765	+	19.2479	1.49e-07	0.0645	CTGGAGTACCAGGCACGGCTGGAGGAGGGCG
MA1929.2	CTCF	chr14_hap1_hsa13	119943163	119943193	-	19.2479	1.49e-07	0.0645	GTGCAGCCACGGGGGCTGCCTCGGGATGGAG
MA1929.2	CTCF	chr11_hap1_hsa2b	121560437	121560467	+	19.2479	1.49e-07	0.0645	TTGCAGTGTCTTTGTTGAGCAGCAGAGGGGA
MA1929.2	CTCF	chr13_hap1_hsa9	127503191	127503221	-	19.2479	1.49e-07	0.0645	CTGCAGCCCCGTAGAGGCCCAGCAGGAGCTG
MA1929.2	CTCF	chr11_hap1_hsa2b	127855051	127855081	-	19.2479	1.49e-07	0.0645	CTGCATCTCCCAGGATTCCCTCAAGGGGCTG
MA1929.2	CTCF	chr9_hap1_hsa11	135572527	135572557	+	19.2479	1.49e-07	0.0645	CTGCAAATCTCGCTGTGGCCACAAAAGAGCA
MA1929.2	CTCF	chr7_hap1_hsa8	138000439	138000469	+	19.2479	1.49e-07	0.0645	CTGTGCTCCCTGCATTGTTCCCCAGGGGGCA
MA1929.2	CTCF	chr8_hap1_hsa10	140527789	140527819	-	19.2479	1.49e-07	0.0645	CTGCAGCTCCCCCCACCCCAGCCAGATGCAG
MA1929.2	CTCF	chr11_hap1_hsa2b	145255401	145255431	+	19.2479	1.49e-07	0.0645	CAACTGTGCCTCCCTCTACCGGCAGAGGGTG
MA1929.2	CTCF	chr2_hap1_hsa3	146494480	146494510	-	19.2479	1.49e-07	0.0645	GTGCCCCCCACCACGCCACCATAAGGGGGCA
MA1929.2	CTCF	chr3_hap1_hsa4	169900705	169900735	-	19.2479	1.49e-07	0.0645	CTGCAGTGTCTGCAGCTCCTGGAAGGTGTCA
MA1929.2	CTCF	chr4_hap1_hsa5	177879705	177879735	+	19.2479	1.49e-07	0.0645	CTGCCATGCCCAGAGGCACAGGTAGGGGGAA
MA1929.2	CTCF	chr1_hap1_hsa1	180097711	180097741	-	19.2479	1.49e-07	0.0645	GTGCAGCTGCCTCACCCTGCAGAAGCGGGCG
MA1929.2	CTCF	chr1_hap1_hsa1	201296529	201296559	-	19.2479	1.49e-07	0.0645	CTGCTCTCCCCGCTGTCGCTGCTGGAGGGTG
MA1929.2	CTCF	chr1_hap1_hsa1	229918592	229918622	+	19.2479	1.49e-07	0.0645	CTGCAGAACATGCCAGGGACGCCAGGGAGCA
MA1929.2	CTCF	chr8_hap1_hsa10	122935	122965	+	19.2397	1.5e-07	0.0646	ctgcagctacAGCAGCACCCAGGAGGGTGGG
MA1929.2	CTCF	chr18_hap1_hsa16	639605	639635	-	19.2397	1.5e-07	0.0646	CAGCGCCAACAAGAGGGGCCAGGAGAGGGCA
MA1929.2	CTCF	chr20_hap1_hsa19	1259359	1259389	+	19.2397	1.5e-07	0.0646	TTGCAGTTGCCCAGTGGCCCCGGAGAGGTCG
MA1929.2	CTCF	chr9_hap1_hsa11	3888981	3889011	-	19.2397	1.5e-07	0.0646	CTGCATTATCCACGACACCCAAAAGGTGGAA
MA1929.2	CTCF	chr20_hap1_hsa19	5433792	5433822	+	19.2397	1.5e-07	0.0646	CTGTTATTTCTGTGGCTGCCACAAGGTGTTG
MA1929.2	CTCF	chr21_hap1_hsa20	7691757	7691787	+	19.2397	1.5e-07	0.0646	CTGCAATCCAACTGAGCACCTGCAGATGCCA
MA1929.2	CTCF	chr1_hap1_hsa1	13850110	13850140	+	19.2397	1.5e-07	0.0646	CTGTAGTTTGCACTGTGTCCAACAGATGTCG
MA1929.2	CTCF	chr3_hap1_hsa4	15014483	15014513	+	19.2397	1.5e-07	0.0646	GCGCAGGGCACAGAGCCTCCAGGAGGGGCCG
MA1929.2	CTCF	chr10_hap1_hsa12	16497991	16498021	+	19.2397	1.5e-07	0.0646	CTGCAGTCGCCCCACGGACCAGATGAGCGCA
MA1929.2	CTCF	chr5_hap1_hsa6	18101134	18101164	-	19.2397	1.5e-07	0.0646	AAACAGTGCCGCGCGTGCCCACCAAGGGGCA
MA1929.2	CTCF	chr20_hap1_hsa19	20565679	20565709	+	19.2397	1.5e-07	0.0646	tttcacttcccCCAAGAGCATCCAGGGGGCA
MA1929.2	CTCF	chrX_hap1_hsaX	26345954	26345984	+	19.2397	1.5e-07	0.0646	CAGCATTTCATTCTCCTTCCACCAGGTGCCC
MA1929.2	CTCF	chr11_hap1_hsa2b	36977634	36977664	-	19.2397	1.5e-07	0.0646	ATGCACTGCCGACTGCAGCCCCCAGAGGCTC
MA1929.2	CTCF	chr1_hap1_hsa1	42802329	42802359	+	19.2397	1.5e-07	0.0646	GGGCACTGCCAGAGGCCACCAGCAGAGCGAG
MA1929.2	CTCF	chr11_hap1_hsa2b	50407061	50407091	-	19.2397	1.5e-07	0.0646	GTGCAGTACCAAGGCTTGCCGAAGGATGGAG
MA1929.2	CTCF	chr10_hap1_hsa12	50848674	50848704	-	19.2397	1.5e-07	0.0646	GCGCGGCGCGGCCACTCACCTGCGGGGGGCG
MA1929.2	CTCF	chr8_hap1_hsa10	55360411	55360441	+	19.2397	1.5e-07	0.0646	CTGAAGCACTTGCAGGCCCCAGCAGGTGACA
MA1929.2	CTCF	chr8_hap1_hsa10	56310163	56310193	-	19.2397	1.5e-07	0.0646	CAGCATCCCTAGCCCCTGCCCTCAGGTGGCA
MA1929.2	CTCF	chr9_hap1_hsa11	67081589	67081619	-	19.2397	1.5e-07	0.0646	GTGAAATACATACATCTACCACTAGATGGCA
MA1929.2	CTCF	chr16_hap1_hsa15	74686006	74686036	-	19.2397	1.5e-07	0.0646	CACCTGTGCCTCACTTCGCCGGAAGGGGGCT
MA1929.2	CTCF	chr15_hap1_hsa14	77495473	77495503	-	19.2397	1.5e-07	0.0646	CCGCCTCCCCTGCAGGGTCCTCCCGGGGGCG
MA1929.2	CTCF	chr6_hap1_hsa7	78773387	78773417	-	19.2397	1.5e-07	0.0646	CGGCACCGCCGGCCCCGGGCAGTGAGGGGCA
MA1929.2	CTCF	chr15_hap1_hsa14	81465673	81465703	-	19.2397	1.5e-07	0.0646	CTGCTGCTCTGGACGTGCTGAGCAGGGGGCA
MA1929.2	CTCF	chr13_hap1_hsa9	83234427	83234457	+	19.2397	1.5e-07	0.0646	GTCCCCGCCGCGGCCCGGCCGGCAGGGGGCG
MA1929.2	CTCF	chr16_hap1_hsa15	92545458	92545488	-	19.2397	1.5e-07	0.0646	CTGCAGAGCCCGAGTCTCTCTCCAGAGGGAT
MA1929.2	CTCF	chr12_hap1_hsa2a	94997047	94997077	+	19.2397	1.5e-07	0.0646	CAGGAAGGCCGCCTCTGAACAGCAGGGGGCC
MA1929.2	CTCF	chr12_hap1_hsa2a	106613067	106613097	-	19.2397	1.5e-07	0.0646	CAGCTGTCCCGGGAGCAGGCTCATGGGGGAG
MA1929.2	CTCF	chr10_hap1_hsa12	106930931	106930961	+	19.2397	1.5e-07	0.0646	CTGCTGTTGTCATTCATGACTCCAGGGGGTA
MA1929.2	CTCF	chr12_hap1_hsa2a	109230527	109230557	+	19.2397	1.5e-07	0.0646	CTGCCATTCTCCATATGGCCAACAGCTGGCC
MA1929.2	CTCF	chr9_hap1_hsa11	109588799	109588829	+	19.2397	1.5e-07	0.0646	TTGCCCTTCTACCTTCTACCATAAGATGGCA
MA1929.2	CTCF	chr12_hap1_hsa2a	116298730	116298760	-	19.2397	1.5e-07	0.0646	GTGCAATATTTAGCTCCTTCAGTAGAGGGCG
MA1929.2	CTCF	chr13_hap1_hsa9	124792082	124792112	-	19.2397	1.5e-07	0.0646	CTGCTATGGGGGTCAGCTCCACCAGGGAGCG
MA1929.2	CTCF	chr8_hap1_hsa10	140053739	140053769	-	19.2397	1.5e-07	0.0646	GTGCTGACTCCAGAGAAGCCTCTGGAGGGCG
MA1929.2	CTCF	chr4_hap1_hsa5	143755553	143755583	+	19.2397	1.5e-07	0.0646	CAGCAGTCAATGCTGTGACCACTGGAGGCCA
MA1929.2	CTCF	chr6_hap1_hsa7	147885110	147885140	+	19.2397	1.5e-07	0.0646	ATGCtgtggcacccaccaccacatggGGGAC
MA1929.2	CTCF	chr6_hap1_hsa7	154248697	154248727	+	19.2397	1.5e-07	0.0646	CTGCAGGCCTCTGCGGTGACGGATGGGGGCA
MA1929.2	CTCF	chr6_hap1_hsa7	155266769	155266799	-	19.2397	1.5e-07	0.0646	CTGGTCTTCCAGCCACAGCCTCACGGGGGAA
MA1929.2	CTCF	chr3_hap1_hsa4	161488823	161488853	-	19.2397	1.5e-07	0.0646	CTGCAGTCATGTCTATTTCCAGCAGAAGGAA
MA1929.2	CTCF	chr5_hap1_hsa6	168666160	168666190	+	19.2397	1.5e-07	0.0646	CTGAAGGTCTCCCAGCAAGCTGCAGGTGGCC
MA1929.2	CTCF	chr1_hap1_hsa1	168992579	168992609	+	19.2397	1.5e-07	0.0646	GCGCGATACCCTAAATAGTCACTAGGGGGCA
MA1929.2	CTCF	chr4_hap1_hsa5	178381333	178381363	-	19.2397	1.5e-07	0.0646	GTGCCATGCCACTCTGGACCAGAAGGGGACT
MA1929.2	CTCF	chr3_hap1_hsa4	201390282	201390312	-	19.2397	1.5e-07	0.0646	CAGCAGTATACACAGTAGCCAAAAGGTGGAA
MA1929.2	CTCF	chr9_hap1_hsa11	1754994	1755024	-	19.2314	1.51e-07	0.0648	CAGCTGCTCCCCCTCCTACCTCCTGGGGTTG
MA1929.2	CTCF	chrX_hap1_hsaX	2179905	2179935	+	19.2314	1.51e-07	0.0648	CTGCTGCATCGGTGGCGGCCACAGGCGGGAG
MA1929.2	CTCF	chrY_hap2_hsaY	2224770	2224800	+	19.2314	1.51e-07	0.0648	CTGCTGCATCGGTGGCGGCCACAGGCGGGAG
MA1929.2	CTCF	chr10_hap1_hsa12	7044131	7044161	-	19.2314	1.51e-07	0.0648	CAGCACTGCCTCCAGTACCCTCTGGGGGCTA
MA1929.2	CTCF	chr19_hap1_hsa17	8737297	8737327	-	19.2314	1.51e-07	0.0648	CAGGGGTTCCGAAGCTTTCCACCAGGGGACG
MA1929.2	CTCF	chr4_hap1_hsa5	17142874	17142904	-	19.2314	1.51e-07	0.0648	CTAGACTTTCCCAGGTGCCCCCCAGGGGGCA
MA1929.2	CTCF	chr21_hap1_hsa20	20908691	20908721	+	19.2314	1.51e-07	0.0648	CTGCTGCTCCGAGGCCTGCCCCTGGGTGCCC
MA1929.2	CTCF	chr1_hap1_hsa1	23795121	23795151	-	19.2314	1.51e-07	0.0648	CACCAGGTCGGGGCACAGCCACCAGGTGGAA
MA1929.2	CTCF	chr23_hap1_hsa22	24348104	24348134	+	19.2314	1.51e-07	0.0648	CTGCTTCTGCAGGCCCAGCCCCCGGGGGTCA
MA1929.2	CTCF	chr16_hap1_hsa15	28021915	28021945	-	19.2314	1.51e-07	0.0648	CAGTGGTGCCTCCTTGAGCCTGGTGGGGGCG
MA1929.2	CTCF	chr23_hap1_hsa22	30468544	30468574	+	19.2314	1.51e-07	0.0648	ATGCAGTTCTCAAATGTGACAGTAGATGTCA
MA1929.2	CTCF	chr23_hap1_hsa22	30545888	30545918	+	19.2314	1.51e-07	0.0648	ATGCAGTTCTCAAATGTGACAGTAGATGTCA
MA1929.2	CTCF	chr8_hap1_hsa10	30650963	30650993	+	19.2314	1.51e-07	0.0648	CAGCAACTGCCAGGGCAGCCACCCCGGGGCA
MA1929.2	CTCF	chrX_hap1_hsaX	41596701	41596731	-	19.2314	1.51e-07	0.0648	CAGCAGCGTAGCCAGCTGCCACTTGAGGCCA
MA1929.2	CTCF	chr14_hap1_hsa13	42034242	42034272	-	19.2314	1.51e-07	0.0648	CTGGCCTCATAGCGGCGGCCCCCAGGGGGCT
MA1929.2	CTCF	chr16_hap1_hsa15	44816563	44816593	+	19.2314	1.51e-07	0.0648	CTGCTCCCAAGGGCCTGGGCTGCAGGGGGCA
MA1929.2	CTCF	chr10_hap1_hsa12	51213235	51213265	-	19.2314	1.51e-07	0.0648	GTACAGTTCAAACTATTACCACCAGAGGTCA
MA1929.2	CTCF	chr21_hap1_hsa20	51554727	51554757	+	19.2314	1.51e-07	0.0648	ATGCTATTATCACTGCTAACAGCAGATGGCA
MA1929.2	CTCF	chr15_hap1_hsa14	53701655	53701685	-	19.2314	1.51e-07	0.0648	CTGCAGTACCTCCAGCTGACTGAGGAGGCAA
MA1929.2	CTCF	chr19_hap1_hsa17	55012172	55012202	+	19.2314	1.51e-07	0.0648	TTGCAGTCCCTGCAGGAGCCTGGAGCTGGCC
MA1929.2	CTCF	chr10_hap1_hsa12	68508218	68508248	-	19.2314	1.51e-07	0.0648	CTGCAGCCCACCTGAGGGCCACATGGGGCAG
MA1929.2	CTCF	chr2_hap1_hsa3	68813289	68813319	-	19.2314	1.51e-07	0.0648	CGGCGAGGCCGCAGAGCGCCTCCAGGCGGCG
MA1929.2	CTCF	chr12_hap1_hsa2a	71864406	71864436	-	19.2314	1.51e-07	0.0648	CTGCAGCCGCCGCCGCCGCCGCCGGGGAGAT
MA1929.2	CTCF	chr8_hap1_hsa10	73222887	73222917	+	19.2314	1.51e-07	0.0648	CTGCCAGGGCTGGGGAGACCCCAAGGGGGCC
MA1929.2	CTCF	chr9_hap1_hsa11	79191383	79191413	-	19.2314	1.51e-07	0.0648	GTGCACCTCTCCAGGGCAGCTCTGGGTGGCA
MA1929.2	CTCF	chr18_hap1_hsa16	85233347	85233377	+	19.2314	1.51e-07	0.0648	CGGTCATATCCCGCGTGAGCACCAGGTGGCG
MA1929.2	CTCF	chr4_hap1_hsa5	87427434	87427464	+	19.2314	1.51e-07	0.0648	CTGTACTTCCCTCTCTGGTCACTAGAGGAAA
MA1929.2	CTCF	chr6_hap1_hsa7	89846213	89846243	-	19.2314	1.51e-07	0.0648	CAGTGGTCCAGTGTGCAGCCGGGAGGGGGCG
MA1929.2	CTCF	chr19_hap1_hsa17	91010029	91010059	-	19.2314	1.51e-07	0.0648	GGGCAGTGCCTGCAGCTGACCCCAGGAGACG
MA1929.2	CTCF	chr19_hap1_hsa17	94553754	94553784	+	19.2314	1.51e-07	0.0648	GGGCAGTGCCACTCCCGGGCAGCAGAGAGCT
MA1929.2	CTCF	chr1_hap1_hsa1	97240659	97240689	+	19.2314	1.51e-07	0.0648	GTGCTGGCCCTCAGGAGGCCACAGGATGGTA
MA1929.2	CTCF	chr12_hap1_hsa2a	101981868	101981898	+	19.2314	1.51e-07	0.0648	ctgtagtcccagctattggaggcagggggag
MA1929.2	CTCF	chr13_hap1_hsa9	103855772	103855802	-	19.2314	1.51e-07	0.0648	CCGAGGCGCCGCGGCCGCCCGGGAGGGGGCG
MA1929.2	CTCF	chr15_hap1_hsa14	105212872	105212902	-	19.2314	1.51e-07	0.0648	GAGCAAGGTCTGGGTGGCCCTGCAGGGGGAG
MA1929.2	CTCF	chr2_hap1_hsa3	107856041	107856071	+	19.2314	1.51e-07	0.0648	CCGCCGACCAGCTTGCGGCCACTGGGAGGCG
MA1929.2	CTCF	chr2_hap1_hsa3	111657172	111657202	+	19.2314	1.51e-07	0.0648	ATGCACTTCTACATTTGTCCACTGGATGGGA
MA1929.2	CTCF	chr11_hap1_hsa2b	117775845	117775875	-	19.2314	1.51e-07	0.0648	CTGCAGCTGCAGCCTCGGCCTCCTGGGCTCA
MA1929.2	CTCF	chr14_hap1_hsa13	118693956	118693986	-	19.2314	1.51e-07	0.0648	CTGGAGGGTGCGTGATGACCACAGGGTGGCG
MA1929.2	CTCF	chr10_hap1_hsa12	128133700	128133730	-	19.2314	1.51e-07	0.0648	CAGCACCACTGGCAGTGACCCGGAGGGGCCG
MA1929.2	CTCF	chrX_hap1_hsaX	135781259	135781289	-	19.2314	1.51e-07	0.0648	CTGCAGAGCTCACTGCCTGCAGGAGATGGGG
MA1929.2	CTCF	chr7_hap1_hsa8	142852972	142853002	+	19.2314	1.51e-07	0.0648	CTGAGCTTCAATATCCAACCAgcagggggag
MA1929.2	CTCF	chr1_hap1_hsa1	152697055	152697085	+	19.2314	1.51e-07	0.0648	CTGATCTTCCTGCTCAGCCCTGGAGGGGGTG
MA1929.2	CTCF	chr5_hap1_hsa6	157231474	157231504	-	19.2314	1.51e-07	0.0648	CTGCACTGTCCAATACAGTCACCAGAAGCCA
MA1929.2	CTCF	chr4_hap1_hsa5	157845908	157845938	+	19.2314	1.51e-07	0.0648	CTGCAGCCACATGTGGACTCAGCAGGCGGCG
MA1929.2	CTCF	chrX_hap1_hsaX	160342700	160342730	+	19.2314	1.51e-07	0.0648	CTGCAGGTGAGCCCCTCACCAGCAGGCGACA
MA1929.2	CTCF	chr4_hap1_hsa5	187316809	187316839	-	19.2314	1.51e-07	0.0648	TTGCAGGGTCTGCACTCTGCTCCTGGGGGCA
MA1929.2	CTCF	chr2_hap1_hsa3	190097449	190097479	+	19.2314	1.51e-07	0.0648	AAGCACTGTCCTAAGTGGCCAGTAGATGGTC
MA1929.2	CTCF	chr1_hap1_hsa1	231883448	231883478	-	19.2314	1.51e-07	0.0648	CACCTGTGTCGGCCATGGCCCGGAGGTGGCG
MA1929.2	CTCF	chr20_hap1_hsa19	377265	377295	+	19.2231	1.51e-07	0.0649	cagctgctcctcccaGGGGCTCTTGGGGGCC
MA1929.2	CTCF	chr8_hap1_hsa10	911758	911788	-	19.2231	1.51e-07	0.0649	GTGCTGTTTCAGGTGTCCCCCGAAGGAGGAG
MA1929.2	CTCF	chr18_hap1_hsa16	1256097	1256127	+	19.2231	1.51e-07	0.0649	CTGCACCCTGACCCCAGCCCACCTGGGGGTG
MA1929.2	CTCF	chr1_hap1_hsa1	3965558	3965588	+	19.2231	1.51e-07	0.0649	CTCCAACTGCAGCCATCTCCAGGAGATGGCA
MA1929.2	CTCF	chr16_hap1_hsa15	3972771	3972801	+	19.2231	1.51e-07	0.0649	CTGCGGGCCCACGCATGCACAGTAGATGgcc
MA1929.2	CTCF	chr9_hap1_hsa11	5695635	5695665	+	19.2231	1.51e-07	0.0649	CTGCAGCCCCTCCGCCGGCCGCCTGGGACCC
MA1929.2	CTCF	chr2_hap1_hsa3	5725243	5725273	+	19.2231	1.51e-07	0.0649	CTGCTGCATCCTCCcgtggcagaaggtggaa
MA1929.2	CTCF	chr3_hap1_hsa4	6488121	6488151	-	19.2231	1.51e-07	0.0649	CTGCAGGGCCTGGAGCTGCCACTGGCTGCAG
MA1929.2	CTCF	chr2_hap1_hsa3	9178460	9178490	+	19.2231	1.51e-07	0.0649	CTGCAGCAGCTGAGTTTCccagcagaggtgg
MA1929.2	CTCF	chr6_hap1_hsa7	11524065	11524095	-	19.2231	1.51e-07	0.0649	TAGCTCCGACCGCGCCGCCCGGTAGAGGGCA
MA1929.2	CTCF	chr13_hap1_hsa9	16751358	16751388	+	19.2231	1.51e-07	0.0649	CTGCACTGCCCTCAGCagcaggggggtgggg
MA1929.2	CTCF	chr3_hap1_hsa4	23227993	23228023	-	19.2231	1.51e-07	0.0649	CTGAACTTTCAGTAGCTTCCACTAGAAGGCC
MA1929.2	CTCF	chr17_hap1_hsa18	24268803	24268833	+	19.2231	1.51e-07	0.0649	CTGCAGTCTCCATAGCAGCCACCAAATGCAG
MA1929.2	CTCF	chr11_hap1_hsa2b	27068482	27068512	-	19.2231	1.51e-07	0.0649	CAGCTGCTTCTGCCCCTGCCGCTCGAGGGTG
MA1929.2	CTCF	chr15_hap1_hsa14	33848404	33848434	-	19.2231	1.51e-07	0.0649	CTGCTGACCACCCCACCTCCCCCTGAGGGCA
MA1929.2	CTCF	chr12_hap1_hsa2a	34940592	34940622	-	19.2231	1.51e-07	0.0649	CTGCAGCTGCAAGGCCGCTCGGCAGGGCGCG
MA1929.2	CTCF	chr23_hap1_hsa22	35383514	35383544	-	19.2231	1.51e-07	0.0649	CTGCAGTGGAGCGCCCGTCCAGAAGGGAGGG
MA1929.2	CTCF	chr21_hap1_hsa20	36180795	36180825	-	19.2231	1.51e-07	0.0649	GTGCAGCGCGTCGTCCTGCAGGTAGGAGGCG
MA1929.2	CTCF	chr12_hap1_hsa2a	36561115	36561145	-	19.2231	1.51e-07	0.0649	CTGCAGTCCCACCTACTCACTGGGGGTGGGG
MA1929.2	CTCF	chrX_hap1_hsaX	40556067	40556097	+	19.2231	1.51e-07	0.0649	GTGCTGCACCTCAGACTCCCAGGGGAGGGAG
MA1929.2	CTCF	chr21_hap1_hsa20	43241011	43241041	+	19.2231	1.51e-07	0.0649	CTGCATTCTCTGCACCCACCTCTAGTGGGCC
MA1929.2	CTCF	chr19_hap1_hsa17	51557700	51557730	+	19.2231	1.51e-07	0.0649	GTCCAGTTTTGCCCATATGCAGTAGGGGGCG
MA1929.2	CTCF	chr23_hap1_hsa22	52354573	52354603	-	19.2231	1.51e-07	0.0649	TTGCCGTTCCGCTGCCAAACAGCTGGTGGCC
MA1929.2	CTCF	chr6_hap1_hsa7	53937085	53937115	+	19.2231	1.51e-07	0.0649	CTGCTGCCCCTGCCATGGCCACCACaggcct
MA1929.2	CTCF	chr10_hap1_hsa12	54150770	54150800	+	19.2231	1.51e-07	0.0649	ctgcaggggctggggctgctgctgggGGGTG
MA1929.2	CTCF	chr22_hap1_hsa21	55906467	55906497	-	19.2231	1.51e-07	0.0649	CTGCAGGGCACGTGCTGACCAACAGGAGGGA
MA1929.2	CTCF	chr9_hap1_hsa11	57526512	57526542	+	19.2231	1.51e-07	0.0649	CTGCTCTTCCAGGCGGGCCGGGCGGGGGGCC
MA1929.2	CTCF	chr8_hap1_hsa10	58366437	58366467	+	19.2231	1.51e-07	0.0649	CTGGATGGACAGCAGCTGCCAGGTGGGGGCA
MA1929.2	CTCF	chr15_hap1_hsa14	59516834	59516864	+	19.2231	1.51e-07	0.0649	GTGGAGTGGCCACCTGGCACTCCAGAGGGCA
MA1929.2	CTCF	chr19_hap1_hsa17	68251406	68251436	-	19.2231	1.51e-07	0.0649	TGGCAGTGGCAGGTTGTGCCCCAAGGGGGTG
MA1929.2	CTCF	chr16_hap1_hsa15	69909429	69909459	-	19.2231	1.51e-07	0.0649	CATCGGCCCCTCTCGAGGCCGGCAGGTGGCG
MA1929.2	CTCF	chr18_hap1_hsa16	71482906	71482936	+	19.2231	1.51e-07	0.0649	cagcactatttgcaatggccaaaaggtggaa
MA1929.2	CTCF	chr17_hap1_hsa18	72283839	72283869	-	19.2231	1.51e-07	0.0649	GTGCTCTTTGCGCGACCGGCATGAGGGGGCG
MA1929.2	CTCF	chr17_hap1_hsa18	74913757	74913787	+	19.2231	1.51e-07	0.0649	AGCCAGTGCCCAAATGCACCACCAGGGGGCC
MA1929.2	CTCF	chr9_hap1_hsa11	77522414	77522444	-	19.2231	1.51e-07	0.0649	CAGAAGAGGCTGGAGTGGCCAGGGGGTGGCA
MA1929.2	CTCF	chr14_hap1_hsa13	84729551	84729581	-	19.2231	1.51e-07	0.0649	CTGTCATACACATGACAACCAGAAGGTGGCA
MA1929.2	CTCF	chrX_hap1_hsaX	90517400	90517430	+	19.2231	1.51e-07	0.0649	CAGCAGTTGCCAAGGCAGCTGGAGGAGGGCG
MA1929.2	CTCF	chr2_hap1_hsa3	92760606	92760636	-	19.2231	1.51e-07	0.0649	TTGCAGATTCGGGGATGGCCTCGAGGGGCAG
MA1929.2	CTCF	chrX_hap1_hsaX	93176882	93176912	-	19.2231	1.51e-07	0.0649	GTGCTGGGTGGCCTCCTGCCAGGAGGTGGTA
MA1929.2	CTCF	chr17_hap1_hsa18	94570489	94570519	+	19.2231	1.51e-07	0.0649	GTGTCATTTCAGGCGGTTCCAGAAGGGGGAG
MA1929.2	CTCF	chr2_hap1_hsa3	106585869	106585899	-	19.2231	1.51e-07	0.0649	CAGCACGACTCATCCTGGCCACAAGAGGACA
MA1929.2	CTCF	chr3_hap1_hsa4	109128365	109128395	-	19.2231	1.51e-07	0.0649	CTGCTACCTCCCCTGGGGCCAACAGATGACA
MA1929.2	CTCF	chr14_hap1_hsa13	119089040	119089070	-	19.2231	1.51e-07	0.0649	CAGCAGGTCTGGTGTGTGCCGCCTGGTGGTG
MA1929.2	CTCF	chr11_hap1_hsa2b	122870407	122870437	+	19.2231	1.51e-07	0.0649	CTGCTGTGTCCCATCAGTGCTCATGGTGGCG
MA1929.2	CTCF	chr4_hap1_hsa5	127904064	127904094	-	19.2231	1.51e-07	0.0649	TGGCAGTGGCAGGTTGTGCCCCAAGGGGGTG
MA1929.2	CTCF	chr5_hap1_hsa6	128502538	128502568	-	19.2231	1.51e-07	0.0649	ATATAGTTCCCATCCTAGCCACTAGGTGGTG
MA1929.2	CTCF	chr5_hap1_hsa6	132304326	132304356	+	19.2231	1.51e-07	0.0649	GGGCAGTTGCACTACACAACTCCAGAGGGCA
MA1929.2	CTCF	chr3_hap1_hsa4	137599949	137599979	+	19.2231	1.51e-07	0.0649	CTGCTACTCAGCAAGTGTCCAGATGGGGGAA
MA1929.2	CTCF	chr8_hap1_hsa10	140360480	140360510	+	19.2231	1.51e-07	0.0649	CAGCAGCTCTCCCTCGCGCCAGTGGGAGGAC
MA1929.2	CTCF	chr1_hap1_hsa1	140503609	140503639	+	19.2231	1.51e-07	0.0649	CTGCTGTGCACCCGCCTGCTGCTGGGCGGCG
MA1929.2	CTCF	chrX_hap1_hsaX	141800914	141800944	-	19.2231	1.51e-07	0.0649	CCGAGGTGGCCCCTGCTGCCAGCTGGGGGCC
MA1929.2	CTCF	chr1_hap1_hsa1	141825377	141825407	-	19.2231	1.51e-07	0.0649	CTGCATTGTCTGCATTTGGCTGTGGGAGGCA
MA1929.2	CTCF	chr7_hap1_hsa8	152089380	152089410	-	19.2231	1.51e-07	0.0649	CAGCAGCTCCTGCAGTAGCCAGCAAGGTGCC
MA1929.2	CTCF	chr6_hap1_hsa7	152802464	152802494	-	19.2231	1.51e-07	0.0649	TTGCAGAGCACAGCACAGCCAGCAGGTGCCT
MA1929.2	CTCF	chr2_hap1_hsa3	180366744	180366774	-	19.2231	1.51e-07	0.0649	GTGCTCCTCCCACCACTGCCAACAGGGGAAA
MA1929.2	CTCF	chr2_hap1_hsa3	197599706	197599736	+	19.2231	1.51e-07	0.0649	atgctggttggcctcctgccaggaggtggtg
MA1929.2	CTCF	chr1_hap1_hsa1	221536453	221536483	+	19.2231	1.51e-07	0.0649	cagcattgctaatgacagccaaaaggtggag
MA1929.2	CTCF	chr18_hap1_hsa16_random_utig4-1074	130449	130479	-	19.2149	1.52e-07	0.065	CTGCAGTTCCCGAGCCCTGCCCCGCGGGGAG
MA1929.2	CTCF	chr18_hap1_hsa16	139003	139033	-	19.2149	1.52e-07	0.065	CTGAGGTGGAGCCCCCTGCCACCAGAGGTCA
MA1929.2	CTCF	chr18_hap1_hsa16_random_utig4-3745	184457	184487	+	19.2149	1.52e-07	0.065	CTGCAgttcccgagccctgccccgcggggag
MA1929.2	CTCF	chr9_hap1_hsa11	391040	391070	+	19.2149	1.52e-07	0.065	ctgcagcttttccaggcggCACTGGGGGTCC
MA1929.2	CTCF	chr9_hap1_hsa11	514736	514766	+	19.2149	1.52e-07	0.065	CTGCAGTCACTGTCCTGCCCCACaggtgggg
MA1929.2	CTCF	chr20_hap1_hsa19	2243224	2243254	-	19.2149	1.52e-07	0.065	CTGTAGTGACCTCGAAAGCCACTTGAGGCCG
MA1929.2	CTCF	chr6_hap1_hsa7	2993086	2993116	-	19.2149	1.52e-07	0.065	CTGCCCACCCCCCACCAGGCAGCAGAAGGCC
MA1929.2	CTCF	chr18_hap1_hsa16	5425645	5425675	-	19.2149	1.52e-07	0.065	CTGCAGTTCCCGAGCCCTGCCCCGCGGGGAG
MA1929.2	CTCF	chr18_hap1_hsa16	5956607	5956637	-	19.2149	1.52e-07	0.065	CTGCAGTTCCCGAGCCCTGCCCCGCGGGGAG
MA1929.2	CTCF	chr3_hap1_hsa4	6684655	6684685	+	19.2149	1.52e-07	0.065	TTGCTGCTGTAGCTGTAAGCTCCAGAGGGCA
MA1929.2	CTCF	chr19_hap1_hsa17	7144866	7144896	-	19.2149	1.52e-07	0.065	CTGTTGGGACTGAGGCTGACAGTGGGGGGCA
MA1929.2	CTCF	chr2_hap1_hsa3	10828552	10828582	-	19.2149	1.52e-07	0.065	GGGCAGGACTTCAACCAGCCCCTGGGGGGCA
MA1929.2	CTCF	chrX_hap1_hsaX	12425566	12425596	-	19.2149	1.52e-07	0.065	TAGCACTGCCTGCCCCCACCACCAGATGTGA
MA1929.2	CTCF	chr6_hap1_hsa7	14669474	14669504	+	19.2149	1.52e-07	0.065	ctgcaCCCCTTGCCAGTCCCAGCAGAGGCTG
MA1929.2	CTCF	chr11_hap1_hsa2b	20222525	20222555	-	19.2149	1.52e-07	0.065	CAGCAGTTCCAGCCGGGCTCACCTGACGGCC
MA1929.2	CTCF	chr1_hap1_hsa1	23494024	23494054	-	19.2149	1.52e-07	0.065	CAGCAGCGCCAGGCCCCCCGTGCAGGGGCCG
MA1929.2	CTCF	chr23_hap1_hsa22	24306115	24306145	-	19.2149	1.52e-07	0.065	CTGCTGGTGTCTGCCCACCCATAAGAGGGCG
MA1929.2	CTCF	chr3_hap1_hsa4	25162948	25162978	-	19.2149	1.52e-07	0.065	CAGCACTTCCCCTGGCCACCCCCATGAGGCG
MA1929.2	CTCF	chr11_hap1_hsa2b	29614980	29615010	+	19.2149	1.52e-07	0.065	CTGCTGTGATCGCAGCCCCCCGAGGGAGGCA
MA1929.2	CTCF	chr18_hap1_hsa16	32050666	32050696	+	19.2149	1.52e-07	0.065	CGGCGaggcctcctgcctcctccaggtGGGG
MA1929.2	CTCF	chr9_hap1_hsa11	32220966	32220996	-	19.2149	1.52e-07	0.065	CTGCTTCTCCCGCATTGCCCGCAAGGAGCCA
MA1929.2	CTCF	chr23_hap1_hsa22	34065937	34065967	-	19.2149	1.52e-07	0.065	AGGCAGCTCCAGTGCAAGCCCCAAGGAGGCG
MA1929.2	CTCF	chr9_hap1_hsa11	37348846	37348876	-	19.2149	1.52e-07	0.065	CAGCACCACCGGCCTCGGGCAGCAAGGGGCT
MA1929.2	CTCF	chr20_hap1_hsa19	38437053	38437083	+	19.2149	1.52e-07	0.065	AAACAGTTTCCTTACTGGCCACCAGAGGGAA
MA1929.2	CTCF	chr15_hap1_hsa14	41257254	41257284	+	19.2149	1.52e-07	0.065	GGGCGGGGTTAGTGGTGGCCACTGGAGGGCG
MA1929.2	CTCF	chr23_hap1_hsa22	48232579	48232609	-	19.2149	1.52e-07	0.065	CAGCACTATTCGCAACAGCCAAAAGGTGGAA
MA1929.2	CTCF	chr20_hap1_hsa19	49639152	49639182	+	19.2149	1.52e-07	0.065	GTGCCAGACCAGGCATGGCCAGCAGGGTGAG
MA1929.2	CTCF	chr10_hap1_hsa12	50678027	50678057	+	19.2149	1.52e-07	0.065	GGACACTCCCCACAATTCCCTCCAGGGGGCG
MA1929.2	CTCF	chr20_hap1_hsa19	53927005	53927035	+	19.2149	1.52e-07	0.065	ACCCAGGGGCCAGGATTGCCACCAGGGGGCA
MA1929.2	CTCF	chr9_hap1_hsa11	58971200	58971230	-	19.2149	1.52e-07	0.065	CTGCAGGTCCCAAGCCCTGCCCCAGGGGAAG
MA1929.2	CTCF	chr17_hap1_hsa18	63709470	63709500	-	19.2149	1.52e-07	0.065	CTGCCTCTCTGCCCTCTGCCTTCAGGTGGAG
MA1929.2	CTCF	chr8_hap1_hsa10	73204235	73204265	+	19.2149	1.52e-07	0.065	ATGCAATCCCAATACCAGCCTCCTGATGGTA
MA1929.2	CTCF	chr14_hap1_hsa13	76139328	76139358	-	19.2149	1.52e-07	0.065	CTGCTGTCCTGCCCTTGGCCTGCTGAGTGCA
MA1929.2	CTCF	chr9_hap1_hsa11	76167419	76167449	+	19.2149	1.52e-07	0.065	CTGCAATACACATCACTCCCAGGAGATGGGG
MA1929.2	CTCF	chrX_hap1_hsaX	81211451	81211481	-	19.2149	1.52e-07	0.065	GTGTTGGTTGTCCTCCAGCCAGGAGGTGGCA
MA1929.2	CTCF	chr18_hap1_hsa16	86857152	86857182	+	19.2149	1.52e-07	0.065	CAGAATCTCCACTCGGCTCCACCAGGGGTCG
MA1929.2	CTCF	chr19_hap1_hsa17	91335500	91335530	+	19.2149	1.52e-07	0.065	CAGCAGCTGCTCCCCTTCCCACCAGGAGCCC
MA1929.2	CTCF	chr10_hap1_hsa12	92652895	92652925	+	19.2149	1.52e-07	0.065	CTGGACCCCAAGAGGAGTCCAGCTGGGGGCG
MA1929.2	CTCF	chr7_hap1_hsa8	96566372	96566402	+	19.2149	1.52e-07	0.065	TTGCCATCCTGGCCTCTGCCACTTGAGGgtg
MA1929.2	CTCF	chr2_hap1_hsa3	103111593	103111623	+	19.2149	1.52e-07	0.065	ATCCAGTCCCTGGTCTAGCCACCAGAGGTCT
MA1929.2	CTCF	chr2_hap1_hsa3	106942675	106942705	-	19.2149	1.52e-07	0.065	GGGTTATCTCCAGCACAGCCACCAGAGGGCA
MA1929.2	CTCF	chr10_hap1_hsa12	109920643	109920673	+	19.2149	1.52e-07	0.065	CAGCAGGGGGAGGTGCAGCCacgtgggggtg
MA1929.2	CTCF	chr10_hap1_hsa12	110091509	110091539	-	19.2149	1.52e-07	0.065	GAGCAGTGCTATAGGCGTCCAGCAGCTGGAA
MA1929.2	CTCF	chr8_hap1_hsa10	118395668	118395698	+	19.2149	1.52e-07	0.065	CTGCAGGCACCCCTCTGGCTGGTAGGAGGCA
MA1929.2	CTCF	chr14_hap1_hsa13	119263401	119263431	+	19.2149	1.52e-07	0.065	CTGCTGCactgaacccaggcagcagatgCCG
MA1929.2	CTCF	chr9_hap1_hsa11	121027922	121027952	-	19.2149	1.52e-07	0.065	GAGCCATGGCTTTGGCCTCCAGCAGGTGGAA
MA1929.2	CTCF	chr3_hap1_hsa4	133707904	133707934	+	19.2149	1.52e-07	0.065	TTGCCCCATTTGCAGTTGCCACTAGGTGGAA
MA1929.2	CTCF	chr8_hap1_hsa10	136426507	136426537	-	19.2149	1.52e-07	0.065	GTGCATGTGCCACGCGTCCCTCCAGGAGGCA
MA1929.2	CTCF	chr8_hap1_hsa10	138079367	138079397	-	19.2149	1.52e-07	0.065	GTGCAGCCGGTAAGCAGGCCAGCGGGGGGCT
MA1929.2	CTCF	chr5_hap1_hsa6	167457115	167457145	-	19.2149	1.52e-07	0.065	GTGTTGGTTGTCCTCCAGCCAGGAGGTGGCA
MA1929.2	CTCF	chr5_hap1_hsa6	169522329	169522359	+	19.2149	1.52e-07	0.065	CAGCACCTTCACATGAGTGCAGCAGGAGGCA
MA1929.2	CTCF	chr5_hap1_hsa6	169712026	169712056	-	19.2149	1.52e-07	0.065	CTGCAGCGTGTGCCGGTGGCAGCAGGTGCAG
MA1929.2	CTCF	chr2_hap1_hsa3	169728724	169728754	-	19.2149	1.52e-07	0.065	AAGCAGGGGTCATGGGGGCCACAGGGTGGCA
MA1929.2	CTCF	chr2_hap1_hsa3	195881996	195882026	+	19.2149	1.52e-07	0.065	CTGCTGCACTCAGGGTGCCCAGAGCGGGGCG
MA1929.2	CTCF	chr1_hap1_hsa1	211933446	211933476	+	19.2149	1.52e-07	0.065	CTGCATCGGCGGCCGCGGGCACCAGAGTGCC
MA1929.2	CTCF	chr9_hap1_hsa11	187875	187905	+	19.2066	1.53e-07	0.0651	GTGCAGGTCTAGGAGGAGGCTCCAggaggct
MA1929.2	CTCF	chr9_hap1_hsa11	192975	193005	+	19.2066	1.53e-07	0.0651	GTGCAGGTCTAGGAGGAGGCTCCAGGAGGCT
MA1929.2	CTCF	chr9_hap1_hsa11	200001	200031	-	19.2066	1.53e-07	0.0651	GTGCAGGTCTAGGAGGAGGCTCCAGGAGGCT
MA1929.2	CTCF	chr18_hap1_hsa16	815277	815307	+	19.2066	1.53e-07	0.0651	CTGTACCATCTGCGTGCTCCTGGAGGTGGCG
MA1929.2	CTCF	chr18_hap1_hsa16	2341035	2341065	+	19.2066	1.53e-07	0.0651	CAGCAGGGGCTGGCGCTCGCAGGGGAGGGCG
MA1929.2	CTCF	chr18_hap1_hsa16	2450486	2450516	+	19.2066	1.53e-07	0.0651	CTGTGCCCGCGCCTATGTCCCGCAGGGGGCG
MA1929.2	CTCF	chr10_hap1_hsa12	2908351	2908381	-	19.2066	1.53e-07	0.0651	CAGCAGCCCTTGTTTTCCCCACTAGATGCCA
MA1929.2	CTCF	chr19_hap1_hsa17	3597338	3597368	-	19.2066	1.53e-07	0.0651	CTGCTGTGCCCTCAGCTCCAGCCAGGTGTCT
MA1929.2	CTCF	chr18_hap1_hsa16	3785152	3785182	+	19.2066	1.53e-07	0.0651	CTGCAGGGCCTGGTGCTCCCTCTGGCTGGCC
MA1929.2	CTCF	chr18_hap1_hsa16	5290466	5290496	-	19.2066	1.53e-07	0.0651	CAGGTCTGCTCTGTGCCACCAGGAGAGGGCA
MA1929.2	CTCF	chr18_hap1_hsa16	12622513	12622543	-	19.2066	1.53e-07	0.0651	CTGCCGTCACTCCAGCTGCAGCAAGGAGGCA
MA1929.2	CTCF	chr20_hap1_hsa19	15644653	15644683	-	19.2066	1.53e-07	0.0651	CAGCCCCCACCTCTGCGACCCCTGGGGGGCG
MA1929.2	CTCF	chr9_hap1_hsa11	18524837	18524867	-	19.2066	1.53e-07	0.0651	CTATCATGCCAGAGGAGGACAGCAGGGGGCA
MA1929.2	CTCF	chr19_hap1_hsa17	18534362	18534392	+	19.2066	1.53e-07	0.0651	gggCTGGCCAAACAGCGCCCACCTGGGGGCA
MA1929.2	CTCF	chr19_hap1_hsa17	18741356	18741386	+	19.2066	1.53e-07	0.0651	CTGCAGTGAAAAGTGCGCTCACCACAGGGCG
MA1929.2	CTCF	chr1_hap1_hsa1	21121435	21121465	+	19.2066	1.53e-07	0.0651	CGGCCGCCTCCTCGAGCGCCAGAAGGCGGCG
MA1929.2	CTCF	chr10_hap1_hsa12	24015021	24015051	-	19.2066	1.53e-07	0.0651	CAGTGCTACTCCCAACAGCCTGCAGATGGCA
MA1929.2	CTCF	chr11_hap1_hsa2b	26790231	26790261	-	19.2066	1.53e-07	0.0651	CAGCATTAGTCACAGGAGCCAGAAGGTGGAA
MA1929.2	CTCF	chr14_hap1_hsa13	32305468	32305498	+	19.2066	1.53e-07	0.0651	CCGTTGTTCCCATCCCATCCCCAGGGGGGCG
MA1929.2	CTCF	chr8_hap1_hsa10	36267233	36267263	-	19.2066	1.53e-07	0.0651	GGGCAGCGGCCACGGCCGCCCGCCGGGGGCC
MA1929.2	CTCF	chr15_hap1_hsa14	40302858	40302888	+	19.2066	1.53e-07	0.0651	CAGCTCCCCCTACCACAGCCCCAAGGTGGAG
MA1929.2	CTCF	chr16_hap1_hsa15	43178225	43178255	+	19.2066	1.53e-07	0.0651	GGCGAGGGCCCAGCGCTGCCACCAGGGGGCA
MA1929.2	CTCF	chr16_hap1_hsa15	43340695	43340725	+	19.2066	1.53e-07	0.0651	CCGCCCGCCCGGCCCCGGCCCCCAGGAGGAG
MA1929.2	CTCF	chr16_hap1_hsa15	44239015	44239045	-	19.2066	1.53e-07	0.0651	AGGGCGTTCCCACTTTCTCCACCGGGTGGCG
MA1929.2	CTCF	chr6_hap1_hsa7	45034369	45034399	-	19.2066	1.53e-07	0.0651	CAGCATTATTCACAGTAGCCGCAAGGTGGAA
MA1929.2	CTCF	chr13_hap1_hsa9	45414627	45414657	+	19.2066	1.53e-07	0.0651	TGGCAGGGCCATGTTTGGCCACTAGAGGTCC
MA1929.2	CTCF	chr22_hap1_hsa21	46768452	46768482	+	19.2066	1.53e-07	0.0651	GTGCCTGACCCACTCAGGCCAGGAGGAGGCA
MA1929.2	CTCF	chr11_hap1_hsa2b	48206511	48206541	+	19.2066	1.53e-07	0.0651	CTGCAGCTGCAAGAACTGCCAGTGAGAGGCA
MA1929.2	CTCF	chr19_hap1_hsa17	49881867	49881897	-	19.2066	1.53e-07	0.0651	CTGTTCTGCCACTTGCAACCCCCAGATGCCA
MA1929.2	CTCF	chr11_hap1_hsa2b	50193172	50193202	-	19.2066	1.53e-07	0.0651	CAGCTGCTGCAGATGAAGCCACTAGGGGCAA
MA1929.2	CTCF	chrY_hap2_hsaY	52794246	52794276	+	19.2066	1.53e-07	0.0651	CTGCTTTGCGCCAGGCTGCCACTAGAGCGAG
MA1929.2	CTCF	chr6_hap1_hsa7	55686811	55686841	+	19.2066	1.53e-07	0.0651	GTGCTGTCACTGCTGAGGCCAGCAGAGGAGG
MA1929.2	CTCF	chr16_hap1_hsa15	56482251	56482281	-	19.2066	1.53e-07	0.0651	CAGCACTATTTATAATAGCCAAAAGGTGGCG
MA1929.2	CTCF	chr1_hap1_hsa1	67004204	67004234	-	19.2066	1.53e-07	0.0651	CAGCGTTTCCCGCTGCTGCCTCTAGAAGCCA
MA1929.2	CTCF	chr1_hap1_hsa1	71900781	71900811	+	19.2066	1.53e-07	0.0651	CTCCACCTCCAGAGAGGCCCAACAGGGGGCT
MA1929.2	CTCF	chr18_hap1_hsa16	82044077	82044107	+	19.2066	1.53e-07	0.0651	CTGCAGATATTCTCTTTCCCACTAGATGGTA
MA1929.2	CTCF	chr15_hap1_hsa14	82550997	82551027	+	19.2066	1.53e-07	0.0651	GACCAGTTCCCTCCTGGTCCAGGAGGGGGAA
MA1929.2	CTCF	chr19_hap1_hsa17	85584444	85584474	+	19.2066	1.53e-07	0.0651	cagcagctccagccacggctaaaaggggcca
MA1929.2	CTCF	chr13_hap1_hsa9	86530472	86530502	-	19.2066	1.53e-07	0.0651	GTGTTGGTTGGCCCCCAGCCAGGAGGTGGCA
MA1929.2	CTCF	chr17_hap1_hsa18	90273738	90273768	-	19.2066	1.53e-07	0.0651	CTGCAGTGCCTGCTTTCCACAGCCGGGAGTG
MA1929.2	CTCF	chr4_hap1_hsa5	100421535	100421565	+	19.2066	1.53e-07	0.0651	TGGCAGCACAGGCCTAGGGCACCAGAGGGCA
MA1929.2	CTCF	chr12_hap1_hsa2a	101404083	101404113	-	19.2066	1.53e-07	0.0651	TTGCAGCGCCCCATACTATCTCCAGGGAGCA
MA1929.2	CTCF	chr16_hap1_hsa15	102728015	102728045	+	19.2066	1.53e-07	0.0651	CAGCTACTCAGGCGCAGTCCTCAAGAGGGCA
MA1929.2	CTCF	chr13_hap1_hsa9	117725468	117725498	+	19.2066	1.53e-07	0.0651	CTGCAAATGGAGCCATTTCCACAAGAGGGTA
MA1929.2	CTCF	chr13_hap1_hsa9	120445899	120445929	+	19.2066	1.53e-07	0.0651	GAGGAAATCTCAAAGTAGCCACTAGGTGGCA
MA1929.2	CTCF	chr13_hap1_hsa9	120963137	120963167	+	19.2066	1.53e-07	0.0651	CTGCGATCCCGCCCGCGACCGCTGGGCGCCA
MA1929.2	CTCF	chr1_hap1_hsa1	124048683	124048713	+	19.2066	1.53e-07	0.0651	TCGCTGTGCCCCAGCTGGGCAAGAGAGGGCA
MA1929.2	CTCF	chr5_hap1_hsa6	127363699	127363729	-	19.2066	1.53e-07	0.0651	CGGCCTCAAAACCGGCTGCCACTAGAGGGCG
MA1929.2	CTCF	chr9_hap1_hsa11	129321654	129321684	-	19.2066	1.53e-07	0.0651	CTGCCCTTCCTCATCAGGACGACAGAGGGTG
MA1929.2	CTCF	chr11_hap1_hsa2b	130339870	130339900	+	19.2066	1.53e-07	0.0651	ttgctgctgctgctgccgccgcccgCGGGCG
MA1929.2	CTCF	chr8_hap1_hsa10	130517221	130517251	+	19.2066	1.53e-07	0.0651	ATGCAGTTCTCAGCTCCTGCTCCAGGGGTAG
MA1929.2	CTCF	chr8_hap1_hsa10	131552987	131553017	-	19.2066	1.53e-07	0.0651	CTGCACTTGCTCCTCCTTCCAGCTGATGGGC
MA1929.2	CTCF	chr11_hap1_hsa2b	131852809	131852839	+	19.2066	1.53e-07	0.0651	CTACCCCTGTCTCTGCGGCCAGCAGAGGGAG
MA1929.2	CTCF	chr9_hap1_hsa11	134491594	134491624	-	19.2066	1.53e-07	0.0651	CAGCTGTCAGCAGGGAGCCCACTAGATGGCA
MA1929.2	CTCF	chr8_hap1_hsa10	134779603	134779633	-	19.2066	1.53e-07	0.0651	CTGCCATCCCACCTTCTGCCACATGAGGAAG
MA1929.2	CTCF	chr9_hap1_hsa11	135422917	135422947	-	19.2066	1.53e-07	0.0651	CTGCAGCTTTCACACGAGCCACTAGAAGGAT
MA1929.2	CTCF	chr9_hap1_hsa11	137115749	137115779	-	19.2066	1.53e-07	0.0651	AAGCTGTTGCACTAGAAACCACCAGATGGTG
MA1929.2	CTCF	chr5_hap1_hsa6	140360428	140360458	+	19.2066	1.53e-07	0.0651	CGGCAATTTTAGTTGTGACCACTGGAGGTCA
MA1929.2	CTCF	chr4_hap1_hsa5	150027444	150027474	+	19.2066	1.53e-07	0.0651	CCAGACTTCCCAGAGCCACCAGCAGAGGGCA
MA1929.2	CTCF	chr5_hap1_hsa6	170126813	170126843	-	19.2066	1.53e-07	0.0651	CTGCAGGGACTGCTTCTGGCAGTGGGGAGCA
MA1929.2	CTCF	chr1_hap1_hsa1	182449969	182449999	-	19.2066	1.53e-07	0.0651	CTGCCTCGGTAGGCTCCACCTCTGGGGGGCA
MA1929.2	CTCF	chr4_hap1_hsa5	183324086	183324116	+	19.2066	1.53e-07	0.0651	AAGCAATGCAGACTACCACCAGAAGGTGGAA
MA1929.2	CTCF	chr4_hap1_hsa5	187979536	187979566	+	19.2066	1.53e-07	0.0651	CTGCACACCCTCACAGAGCCACCTGGGGTTG
MA1929.2	CTCF	chr5_hap1_hsa6	27213	27243	+	19.1983	1.54e-07	0.0653	CAGCCTTTTCTCCTTTATCCACCAGGAGGAG
MA1929.2	CTCF	chr8_hap1_hsa10	988713	988743	-	19.1983	1.54e-07	0.0653	CTGCAATGCAGGGAGCCTCCACCACATGCCA
MA1929.2	CTCF	chr6_hap1_hsa7	1066862	1066892	+	19.1983	1.54e-07	0.0653	CAGCAGCCCCCGGTCAGGACCCGAGGTGGCC
MA1929.2	CTCF	chr9_hap1_hsa11	1295703	1295733	-	19.1983	1.54e-07	0.0653	ATGCGGCTCCTCCATGGGGCTCATGGGGGCA
MA1929.2	CTCF	chr9_hap1_hsa11	1419311	1419341	+	19.1983	1.54e-07	0.0653	GTGCTGTCCCTGCAGGGGCTAGCTGAGGGTG
MA1929.2	CTCF	chr3_hap1_hsa4	2073177	2073207	-	19.1983	1.54e-07	0.0653	ATGCAGTCTAGAGGACTGCCTGGAGGAGGCG
MA1929.2	CTCF	chr3_hap1_hsa4	5263709	5263739	+	19.1983	1.54e-07	0.0653	CTGCAAAGCTCAAAAGGGCCAAGAGAGGGCT
MA1929.2	CTCF	chr20_hap1_hsa19	6600094	6600124	+	19.1983	1.54e-07	0.0653	CTGTTGTATGAAGAATGGCCTGTAGGGGGAG
MA1929.2	CTCF	chr6_hap1_hsa7	7060162	7060192	+	19.1983	1.54e-07	0.0653	CTGCTGCGGCTCCCGGCGGCTCCTGGCGGCG
MA1929.2	CTCF	chr21_hap1_hsa20	12314449	12314479	-	19.1983	1.54e-07	0.0653	CCGCTCTTCCCCATCCACCCCCCAGGAGGAA
MA1929.2	CTCF	chr2_hap1_hsa3	12935909	12935939	+	19.1983	1.54e-07	0.0653	GTGCAACCCCTGGGTCTCCCTGTTGGGGGTG
MA1929.2	CTCF	chr16_hap1_hsa15	13881889	13881919	-	19.1983	1.54e-07	0.0653	CAGCTCCGCCTACTGTGCACTCCAGGAGGCA
MA1929.2	CTCF	chr2_hap1_hsa3	14605705	14605735	-	19.1983	1.54e-07	0.0653	CTGGACTTCCCCCACCAGCCAGCAGGGTTTG
MA1929.2	CTCF	chr23_hap1_hsa22	23540356	23540386	-	19.1983	1.54e-07	0.0653	GGACAATTCCTCACATTGCCAGGAGAGGGCA
MA1929.2	CTCF	chr1_hap1_hsa1	25046682	25046712	-	19.1983	1.54e-07	0.0653	CCGCCGCCTCCTCTCCTGCCGGCGGGAGGCG
MA1929.2	CTCF	chr8_hap1_hsa10	28660122	28660152	-	19.1983	1.54e-07	0.0653	CCACAGGGGCAGGACTGCCCACTGGGGGGCG
MA1929.2	CTCF	chr9_hap1_hsa11	33104594	33104624	+	19.1983	1.54e-07	0.0653	CAGCAGCCTTTCCTCCTCCCAGCTGGGGGAA
MA1929.2	CTCF	chr23_hap1_hsa22	56178976	56179006	-	19.1983	1.54e-07	0.0653	GAGGAGGGCCGGGTGTGCCCACCTGGGGGCC
MA1929.2	CTCF	chr8_hap1_hsa10	66351615	66351645	-	19.1983	1.54e-07	0.0653	CTCCACCGCCTGGGGCCACCACCTGGTGCCA
MA1929.2	CTCF	chr16_hap1_hsa15	66551803	66551833	-	19.1983	1.54e-07	0.0653	CTGGGGCTTCCAAGGGGGCCAGCAGGAGGAG
MA1929.2	CTCF	chr21_hap1_hsa20	67248216	67248246	+	19.1983	1.54e-07	0.0653	GTGCAGCCCTGCCGCCAACCCCTGGGGGCCA
MA1929.2	CTCF	chr1_hap1_hsa1	67708289	67708319	-	19.1983	1.54e-07	0.0653	CAGCAGAATCACTTGAGCCCAGGAGGTGGAG
MA1929.2	CTCF	chrX_hap1_hsaX	68652687	68652717	-	19.1983	1.54e-07	0.0653	CTGCTCTCCTCAAAGCTGTCAGAAGGGGACA
MA1929.2	CTCF	chr17_hap1_hsa18	70355598	70355628	+	19.1983	1.54e-07	0.0653	CAGCTGTGTCTTCTTTCAACAGAAGGGGGAA
MA1929.2	CTCF	chr13_hap1_hsa9	87450017	87450047	-	19.1983	1.54e-07	0.0653	ATCTGCTTCCATGTGTGGCCAGCAGAGGGCA
MA1929.2	CTCF	chr18_hap1_hsa16	88257625	88257655	-	19.1983	1.54e-07	0.0653	CTGCAGTGATGTCTGCAGTCACCAGGGGTAC
MA1929.2	CTCF	chr3_hap1_hsa4	103698582	103698612	-	19.1983	1.54e-07	0.0653	GCTCGCTCCCAGCTCCGCCCGGCAGGGGGCG
MA1929.2	CTCF	chr8_hap1_hsa10	106984412	106984442	-	19.1983	1.54e-07	0.0653	TGCCACTGGCAAGGACTGCCACCAGAGGGCG
MA1929.2	CTCF	chr7_hap1_hsa8	109012437	109012467	-	19.1983	1.54e-07	0.0653	CTGCAGTGTCATATATGGCCCCCAGATGTTC
MA1929.2	CTCF	chr7_hap1_hsa8	123804314	123804344	-	19.1983	1.54e-07	0.0653	TAGCACTCTGAAATCTAGCCAGTAGAGGGCA
MA1929.2	CTCF	chr13_hap1_hsa9	125032939	125032969	+	19.1983	1.54e-07	0.0653	CTGCAGCCCTCTGCACCCTCAGGTGGGGGCA
MA1929.2	CTCF	chr13_hap1_hsa9	125710519	125710549	+	19.1983	1.54e-07	0.0653	GTGCAGTGACCCTGGCCGgctggggagggtg
MA1929.2	CTCF	chr8_hap1_hsa10	139072873	139072903	-	19.1983	1.54e-07	0.0653	CTGGCGGCTCCCCTGGATCCTCCAGAGGGCA
MA1929.2	CTCF	chr1_hap1_hsa1	141743080	141743110	+	19.1983	1.54e-07	0.0653	CTGAAGTACCTCCTTATGACAGTAGATGGCT
MA1929.2	CTCF	chr7_hap1_hsa8	158971215	158971245	+	19.1983	1.54e-07	0.0653	TAGCACCTGCTTCGTGGGCCGGCAGGAGGCA
MA1929.2	CTCF	chr1_hap1_hsa1	169478657	169478687	-	19.1983	1.54e-07	0.0653	CTGCAGTGCCTCTGGCATCTGCCAGGAGGGA
MA1929.2	CTCF	chr4_hap1_hsa5	185978641	185978671	+	19.1983	1.54e-07	0.0653	CTGTGGGGCACTCACTGTCCAGCAGGGGACG
MA1929.2	CTCF	chr4_hap1_hsa5	189574251	189574281	+	19.1983	1.54e-07	0.0653	CTGCAGATACATGTGTGGCCACCTGAGAGCC
MA1929.2	CTCF	chr3_hap1_hsa4	199533837	199533867	+	19.1983	1.54e-07	0.0653	CTGCAGTAGAAGGATGTTCCAGTAGATGCCA
MA1929.2	CTCF	chr1_hap1_hsa1	216038793	216038823	-	19.1983	1.54e-07	0.0653	CGGCGGCCACTGCCCCGGCCACCAGGGGTTA
MA1929.2	CTCF	chr1_hap1_hsa1	231312970	231313000	+	19.1983	1.54e-07	0.0653	CTGCAGTGACACTGCACCCCACCTGGAGGGG
MA1929.2	CTCF	chr18_hap1_hsa16	929420	929450	+	19.1901	1.55e-07	0.0655	CTGCAGAAGCCACGCCCAGCAGCAGGGGCTG
MA1929.2	CTCF	chr6_hap1_hsa7	1649328	1649358	-	19.1901	1.55e-07	0.0655	CCGCCGGGCCTGAGTGTGGCACAAGGGGGTG
MA1929.2	CTCF	chr9_hap1_hsa11	2875540	2875570	+	19.1901	1.55e-07	0.0655	CGGCCGCGCCCGCTCCTCGCGCCAGATGGCC
MA1929.2	CTCF	chr20_hap1_hsa19	10860723	10860753	-	19.1901	1.55e-07	0.0655	ATACTGTTTCCCTCTCAGCCATCAGAGGGCG
MA1929.2	CTCF	chr21_hap1_hsa20	11642876	11642906	-	19.1901	1.55e-07	0.0655	CAGCCACTCCAGCCATGGCCGAAAGGGGCCA
MA1929.2	CTCF	chr1_hap1_hsa1	14343352	14343382	-	19.1901	1.55e-07	0.0655	CTGCAGCCCCTCAGGTCCCCAGTAGGTGATT
MA1929.2	CTCF	chr2_hap1_hsa3	14552581	14552611	+	19.1901	1.55e-07	0.0655	ctgctgtgcagcTCTGTTCCAAcaggtgggg
MA1929.2	CTCF	chr18_hap1_hsa16	16090875	16090905	-	19.1901	1.55e-07	0.0655	GTGCACTGCCCTCGTGTGGCTCATGGGGGCT
MA1929.2	CTCF	chr1_hap1_hsa1	25034589	25034619	+	19.1901	1.55e-07	0.0655	cagcattatccactgtagccaaaaggtggaa
MA1929.2	CTCF	chr17_hap1_hsa18	25407981	25408011	+	19.1901	1.55e-07	0.0655	CCGCGGAGGAGGGGGCGACCACAAGATGGCG
MA1929.2	CTCF	chr9_hap1_hsa11	27487442	27487472	-	19.1901	1.55e-07	0.0655	CTGCACACTCAGCCCCTGCCAGGAAGGGGTG
MA1929.2	CTCF	chr9_hap1_hsa11	32433456	32433486	-	19.1901	1.55e-07	0.0655	CTGCCGTGTCATGAGAAGCCACATGGAGGAG
MA1929.2	CTCF	chr21_hap1_hsa20	41541275	41541305	+	19.1901	1.55e-07	0.0655	CTGCAGGGCCGTGTGGACCCAGGTGATGGCT
MA1929.2	CTCF	chrY_hap2_hsaY	42361576	42361606	+	19.1901	1.55e-07	0.0655	CTGCTTTGCGCCACGCTGCCACTAGAGCGAG
MA1929.2	CTCF	chr22_hap1_hsa21	45135522	45135552	+	19.1901	1.55e-07	0.0655	CTGCATTTCCAACAGCTCCCAGGTGGTGCTG
MA1929.2	CTCF	chrY_hap2_hsaY	45285676	45285706	-	19.1901	1.55e-07	0.0655	CTGCTTTGCGCCACGCTGCCACTAGAGCGAG
MA1929.2	CTCF	chr23_hap1_hsa22	50778011	50778041	+	19.1901	1.55e-07	0.0655	cagctttactgATAACGGCcagaaggtggaa
MA1929.2	CTCF	chr20_hap1_hsa19	52573368	52573398	+	19.1901	1.55e-07	0.0655	ctgctcctcctgcctcatccacTTGCTGGCA
MA1929.2	CTCF	chr20_hap1_hsa19	56888990	56889020	+	19.1901	1.55e-07	0.0655	CCGCGATGCCGTGCAAGCCCTGCAGGAGGCG
MA1929.2	CTCF	chr15_hap1_hsa14	57568074	57568104	-	19.1901	1.55e-07	0.0655	GTGAAACACACGCATCAGCCAGCAGAGGGAA
MA1929.2	CTCF	chr6_hap1_hsa7	59149251	59149281	-	19.1901	1.55e-07	0.0655	CTGAACTTCTCGTCTTGACCCCAAGGTGGCT
MA1929.2	CTCF	chr15_hap1_hsa14	63995802	63995832	-	19.1901	1.55e-07	0.0655	GTGATGTACGCCCGAAGGCCACCAGGTGACG
MA1929.2	CTCF	chr21_hap1_hsa20	66793240	66793270	-	19.1901	1.55e-07	0.0655	CGGCTTGGCCTGATCTGGCCACTAGGAGGCT
MA1929.2	CTCF	chr13_hap1_hsa9	68571096	68571126	-	19.1901	1.55e-07	0.0655	GTTCACTCGCCAAGCTAGCCCCAAGGGGGCG
MA1929.2	CTCF	chr9_hap1_hsa11	70816000	70816030	+	19.1901	1.55e-07	0.0655	GCGCAGTCACGGTGCTGCCCAGCAGCTGGCG
MA1929.2	CTCF	chr15_hap1_hsa14	73076796	73076826	-	19.1901	1.55e-07	0.0655	GTGTCCTTCCCAAAGCTGCCACCTGGAGGAG
MA1929.2	CTCF	chr19_hap1_hsa17	74631291	74631321	-	19.1901	1.55e-07	0.0655	CTCCAGCGCCGGACGCGACCAGTGGGGGCCT
MA1929.2	CTCF	chr18_hap1_hsa16	78388139	78388169	+	19.1901	1.55e-07	0.0655	cagccactccagccatggccgaaaggggcca
MA1929.2	CTCF	chr9_hap1_hsa11	78395311	78395341	-	19.1901	1.55e-07	0.0655	AAGCCTTCCCTGGAGTGGGCAGAGGGGGGCG
MA1929.2	CTCF	chr15_hap1_hsa14	78864799	78864829	+	19.1901	1.55e-07	0.0655	CTGCGACGGCGCCCGCGGCGGGCAGGGGGTG
MA1929.2	CTCF	chr8_hap1_hsa10	79137628	79137658	+	19.1901	1.55e-07	0.0655	gtgttgtttggcctccagccaggaggtggtg
MA1929.2	CTCF	chr15_hap1_hsa14	81490311	81490341	-	19.1901	1.55e-07	0.0655	CTGCTCCACCCTCAGTTTCCACAGAGGGGCA
MA1929.2	CTCF	chr7_hap1_hsa8	88373104	88373134	-	19.1901	1.55e-07	0.0655	GTGCTGTTTCCCCACATGGCTGAAGGTGGAA
MA1929.2	CTCF	chr13_hap1_hsa9	90403235	90403265	-	19.1901	1.55e-07	0.0655	CCGCAGCCCAGAGTCCTGGCAGTGGAGGGCG
MA1929.2	CTCF	chr11_hap1_hsa2b	102727449	102727479	+	19.1901	1.55e-07	0.0655	GAGCAGGAGAGAATGCTGCCAGCAGGTGGCC
MA1929.2	CTCF	chr15_hap1_hsa14	108553786	108553816	-	19.1901	1.55e-07	0.0655	GTGCACGGCCACCCTGCTGCGCCAGATGGAG
MA1929.2	CTCF	chr3_hap1_hsa4	119846606	119846636	+	19.1901	1.55e-07	0.0655	cagccactccagctatGGCGAgcaggggcca
MA1929.2	CTCF	chrX_hap1_hsaX	120345456	120345486	+	19.1901	1.55e-07	0.0655	GTGCCATCTGGATAAGTGCCACCAGATGGCA
MA1929.2	CTCF	chr13_hap1_hsa9	126610176	126610206	-	19.1901	1.55e-07	0.0655	CTGGTGTCCCAGGTGCTCCCGGCTGGGGCCG
MA1929.2	CTCF	chrX_hap1_hsaX	147287535	147287565	-	19.1901	1.55e-07	0.0655	CTTCAGCCCCAGCCACTTCCTGGAGAGGGAG
MA1929.2	CTCF	chrX_hap1_hsaX	147721938	147721968	+	19.1901	1.55e-07	0.0655	CTTCAGCCCCAGCCACTTCCTGGAGAGGGAG
MA1929.2	CTCF	chrX_hap1_hsaX	147824416	147824446	-	19.1901	1.55e-07	0.0655	CTTCAGCCCCAGCCACTTCCTGGAGAGGGAG
MA1929.2	CTCF	chrX_hap1_hsaX	151447558	151447588	-	19.1901	1.55e-07	0.0655	CTTCAGCCCCAGCCACTTCCTGGAGAGGGAG
MA1929.2	CTCF	chrX_hap1_hsaX	151540331	151540361	-	19.1901	1.55e-07	0.0655	CTTCAGCCCCAGCCACTTCCTGGAGAGGGAG
MA1929.2	CTCF	chr7_hap1_hsa8	156995974	156996004	-	19.1901	1.55e-07	0.0655	GAGCTGGACCTGACCCCGCCTCCAGGGGCCC
MA1929.2	CTCF	chr1_hap1_hsa1	228314383	228314413	+	19.1901	1.55e-07	0.0655	CAGCAGTTACTCCGCTTGCCGCAAGGAGTAG
MA1929.2	CTCF	chr6_hap1_hsa7	1971211	1971241	-	19.1818	1.56e-07	0.0655	AGGCTGTGCAGCACACAGCCACTGGGGGGTG
MA1929.2	CTCF	chr20_hap1_hsa19	4572312	4572342	+	19.1818	1.56e-07	0.0655	CTGGAGTGGCACAAGGTGCCTGAAGGTGACA
MA1929.2	CTCF	chr5_hap1_hsa6	5009235	5009265	-	19.1818	1.56e-07	0.0655	CTCCAGGCCCTGCATGGCCCACCAGGAGGAA
MA1929.2	CTCF	chr1_hap1_hsa1	5052940	5052970	-	19.1818	1.56e-07	0.0655	GTGCAGCTGCAGTGGCGCCCGGGGGAGGGGG
MA1929.2	CTCF	chr20_hap1_hsa19	5221298	5221328	+	19.1818	1.56e-07	0.0655	CTGGGCTGCCGGATGCCTCCTCCAGAGGCCA
MA1929.2	CTCF	chr23_hap1_hsa22	8964533	8964563	+	19.1818	1.56e-07	0.0655	ctgcagctcctCCTGCTACAGAAGGAGGGca
MA1929.2	CTCF	chr9_hap1_hsa11	9115742	9115772	+	19.1818	1.56e-07	0.0655	CTGCTCTGTGAGGCCTGGCCCCAAGAGGCCA
MA1929.2	CTCF	chr11_hap1_hsa2b	9575515	9575545	+	19.1818	1.56e-07	0.0655	ctgcagctcctCCTGCTACAGAAGGAGGGca
MA1929.2	CTCF	chr21_hap1_hsa20	9662281	9662311	-	19.1818	1.56e-07	0.0655	CTGAAGCTCAAACTGGTTCCACAAGGGGCCA
MA1929.2	CTCF	chr17_hap1_hsa18	10409606	10409636	+	19.1818	1.56e-07	0.0655	ctgcagctcctCCTGCTACAGAAGGAGGGca
MA1929.2	CTCF	chr7_hap1_hsa8	10844103	10844133	-	19.1818	1.56e-07	0.0655	GGGCAGAGGCGGGGGCGGCCGGCCGGGGGCT
MA1929.2	CTCF	chr15_hap1_hsa14	10946204	10946234	+	19.1818	1.56e-07	0.0655	ctgcagctcctCCTGCTACAGAAGGAGGGca
MA1929.2	CTCF	chr21_hap1_hsa20	11442225	11442255	-	19.1818	1.56e-07	0.0655	GAGCAGTGTCCTGAGGCTGCACAGGGTGGCA
MA1929.2	CTCF	chr21_hap1_hsa20	12404074	12404104	+	19.1818	1.56e-07	0.0655	GTGTGGAGCCACCGCCTGCCCCCAGATGGCC
MA1929.2	CTCF	chr22_hap1_hsa21	12853617	12853647	+	19.1818	1.56e-07	0.0655	ctgcagctcctCCTGCTACAGAAGGAGGGca
MA1929.2	CTCF	chr5_hap1_hsa6	13225423	13225453	-	19.1818	1.56e-07	0.0655	CTGCACTGCGGGGACTGGCCACAGGGTTGCT
MA1929.2	CTCF	chr9_hap1_hsa11	13321986	13322016	+	19.1818	1.56e-07	0.0655	CGGTGGTTCTGCTCTTGGCCACCTGGGGGCC
MA1929.2	CTCF	chr6_hap1_hsa7	14068401	14068431	-	19.1818	1.56e-07	0.0655	CGGCCGCCCCCCACCTGCCCGGGAGGGGCCG
MA1929.2	CTCF	chr20_hap1_hsa19	18877226	18877256	+	19.1818	1.56e-07	0.0655	CTGCAGCTGCCCAGGAGGTCCCCAGGTAGCA
MA1929.2	CTCF	chr6_hap1_hsa7	25292061	25292091	-	19.1818	1.56e-07	0.0655	GAGTTGGGCCCGCAGGGGCCGCCAGGAGGCC
MA1929.2	CTCF	chr16_hap1_hsa15	28636276	28636306	-	19.1818	1.56e-07	0.0655	GTGCAGTGTGAGTAGCAGACAGGGGGGGGAA
MA1929.2	CTCF	chr7_hap1_hsa8	29492208	29492238	-	19.1818	1.56e-07	0.0655	CAGCGGGGCCCTGGCCGGCCTGTGGGGGACA
MA1929.2	CTCF	chr18_hap1_hsa16	31580073	31580103	-	19.1818	1.56e-07	0.0655	ATGGACACCCCTCCTTCTCCACCAGATGGCA
MA1929.2	CTCF	chr23_hap1_hsa22	31797491	31797521	+	19.1818	1.56e-07	0.0655	GTGCCGTCCCTGCTGCAGTCCCTGGAGGGAG
MA1929.2	CTCF	chr9_hap1_hsa11	33064052	33064082	-	19.1818	1.56e-07	0.0655	CTGCGCCCCCTCCCTGGGTCTCCAGAGGGAA
MA1929.2	CTCF	chr22_hap1_hsa21	37115712	37115742	-	19.1818	1.56e-07	0.0655	CCGCTCCATCTCCCGGGCCCGCCAGGTGGAG
MA1929.2	CTCF	chr3_hap1_hsa4	37405105	37405135	-	19.1818	1.56e-07	0.0655	CTGCGGTATTCACAACAGCCAAAAGGTGGAA
MA1929.2	CTCF	chr23_hap1_hsa22	44138410	44138440	+	19.1818	1.56e-07	0.0655	GGCCGGTTTCCCAGCCGGCCGCGAGGGGGCG
MA1929.2	CTCF	chr22_hap1_hsa21	45043942	45043972	+	19.1818	1.56e-07	0.0655	CTGCAGCTGGAGAGGGTGCCCCCAGGAGGGG
MA1929.2	CTCF	chrX_hap1_hsaX	47623027	47623057	+	19.1818	1.56e-07	0.0655	CTGCCCCTCCTGCAAGCAGCACCAGCTGGCA
MA1929.2	CTCF	chr23_hap1_hsa22	52536655	52536685	-	19.1818	1.56e-07	0.0655	GTGCAGCCACCCAGACCCCCAGAAGGAGGCT
MA1929.2	CTCF	chr10_hap1_hsa12	52724745	52724775	+	19.1818	1.56e-07	0.0655	CTGCTGTGTTTCCTCTTTGCAGCAGAGGACA
MA1929.2	CTCF	chr6_hap1_hsa7	54073663	54073693	-	19.1818	1.56e-07	0.0655	GTCCCAGTCCCTCCCTGGCCTGGAGGTGGCG
MA1929.2	CTCF	chr8_hap1_hsa10	55780748	55780778	-	19.1818	1.56e-07	0.0655	CTGCCTAGCCTCCTGAAGGCAGCTGGTGGCA
MA1929.2	CTCF	chr9_hap1_hsa11	55945062	55945092	-	19.1818	1.56e-07	0.0655	CTGCAGCTCCTCCTGCTACAGAAGGAGGGCA
MA1929.2	CTCF	chr23_hap1_hsa22	56378219	56378249	+	19.1818	1.56e-07	0.0655	ATGCCTTCCCGCCCCCAACccccagatggag
MA1929.2	CTCF	chr4_hap1_hsa5	63945463	63945493	+	19.1818	1.56e-07	0.0655	GTGCACTAGTTACATTAGCCTCTGGGGGGCT
MA1929.2	CTCF	chr21_hap1_hsa20	64173836	64173866	-	19.1818	1.56e-07	0.0655	CAGCAGCTGACACCTCTTCCAAAAGGTGGCA
MA1929.2	CTCF	chr2_hap1_hsa3	69385104	69385134	+	19.1818	1.56e-07	0.0655	CTGCGGCGCACGGCACTCCCGGGAGGCGGCA
MA1929.2	CTCF	chr4_hap1_hsa5	69806135	69806165	+	19.1818	1.56e-07	0.0655	CAGCAACGCCAAAACTAACCACCAAGTGGAG
MA1929.2	CTCF	chr18_hap1_hsa16	72067016	72067046	+	19.1818	1.56e-07	0.0655	CAGCATTGATGTGGAACTCCAGCAGAGGGCA
MA1929.2	CTCF	chr1_hap1_hsa1	74866300	74866330	+	19.1818	1.56e-07	0.0655	ATGTACTTCCTCACCCAAACACTAGAGGGAA
MA1929.2	CTCF	chr16_hap1_hsa15	76166730	76166760	+	19.1818	1.56e-07	0.0655	ATGGACTCTCtcctggagcctccagagggag
MA1929.2	CTCF	chr16_hap1_hsa15	77226040	77226070	+	19.1818	1.56e-07	0.0655	TTGTACGCCCAGCTCCTGGCAGGAGGTGGCA
MA1929.2	CTCF	chr11_hap1_hsa2b	78738127	78738157	+	19.1818	1.56e-07	0.0655	GTGCGCGGCTACCAGTGGCGACCGGGTGGCG
MA1929.2	CTCF	chr9_hap1_hsa11	81262150	81262180	-	19.1818	1.56e-07	0.0655	CAGCAGTGGCCTGCACGGCCTGCAGGTGTTT
MA1929.2	CTCF	chr18_hap1_hsa16	81783501	81783531	+	19.1818	1.56e-07	0.0655	GAGCAACACCAAATTCAGCCAGGTGAGGGCA
MA1929.2	CTCF	chr13_hap1_hsa9	84587603	84587633	+	19.1818	1.56e-07	0.0655	CGGCCGTGCAGCCTGTCACCTCCAGGGGCCT
MA1929.2	CTCF	chr18_hap1_hsa16	85132627	85132657	-	19.1818	1.56e-07	0.0655	GTGCTGGGACTCACGGTCCCACCAGGGGGTC
MA1929.2	CTCF	chr6_hap1_hsa7	91313875	91313905	-	19.1818	1.56e-07	0.0655	CCGCAGGGGCCAGGCCGGGAGGCAGGGGGCG
MA1929.2	CTCF	chr15_hap1_hsa14	99796457	99796487	-	19.1818	1.56e-07	0.0655	GTGCATTCCCAGCCCAGGCTAGAAGGAGGCA
MA1929.2	CTCF	chr2_hap1_hsa3	102018116	102018146	+	19.1818	1.56e-07	0.0655	CTGCCCCACCGGGCCCCACCTGTAGGGGCTG
MA1929.2	CTCF	chr16_hap1_hsa15	105321526	105321556	+	19.1818	1.56e-07	0.0655	CTGCCTATTCCCCATCTGCCTGCAAGTGGCG
MA1929.2	CTCF	chr15_hap1_hsa14	106508929	106508959	-	19.1818	1.56e-07	0.0655	GAGCAGGGCCTGCGCGCGCCCGCAGGAGGGG
MA1929.2	CTCF	chr2_hap1_hsa3	109337539	109337569	+	19.1818	1.56e-07	0.0655	CAGCTGCGCCGGGCTTGGGCGCCTGGGGCCG
MA1929.2	CTCF	chr15_hap1_hsa14	109443364	109443394	+	19.1818	1.56e-07	0.0655	CTGGACTTCCCTAGGACACCCCAGGAGGGCA
MA1929.2	CTCF	chr3_hap1_hsa4	110640929	110640959	+	19.1818	1.56e-07	0.0655	CAGGTCATCCAGACCTTTCCAGCAGAGGGCA
MA1929.2	CTCF	chr13_hap1_hsa9	115823856	115823886	+	19.1818	1.56e-07	0.0655	CTGTGATGCCAGTAGGGGCCAggaaagggca
MA1929.2	CTCF	chr5_hap1_hsa6	141679837	141679867	+	19.1818	1.56e-07	0.0655	CTGCCATAGCAGTTGCTGCCACTGGGAGCCA
MA1929.2	CTCF	chr2_hap1_hsa3	145483601	145483631	-	19.1818	1.56e-07	0.0655	AAGTAGTTCCAGCTAGTTTCACTGGGGGGCG
MA1929.2	CTCF	chr6_hap1_hsa7	146889730	146889760	+	19.1818	1.56e-07	0.0655	GAGCACGGCCTGTAGAGGCCACGTGGGGGAA
MA1929.2	CTCF	chr1_hap1_hsa1	148949532	148949562	-	19.1818	1.56e-07	0.0655	GTGCTGTTTGGCCTCCAGCCAGGACGTGGCA
MA1929.2	CTCF	chr3_hap1_hsa4	151918672	151918702	-	19.1818	1.56e-07	0.0655	CTGCCATCTCATCCTGGAACAGAAGATGGCA
MA1929.2	CTCF	chr5_hap1_hsa6	157071859	157071889	+	19.1818	1.56e-07	0.0655	GGGCTATgctgggctcagcctcctgagggca
MA1929.2	CTCF	chr7_hap1_hsa8	159771557	159771587	+	19.1818	1.56e-07	0.0655	GTGCACTATCGCGAGTAGCCGGGCGGGGGCT
MA1929.2	CTCF	chr4_hap1_hsa5	182396216	182396246	+	19.1818	1.56e-07	0.0655	CTGTAACTCCAGTACTAGCCTGTGGATGGTG
MA1929.2	CTCF	chr4_hap1_hsa5	182400690	182400720	+	19.1818	1.56e-07	0.0655	CTCCCCTCCACGCTGCTGCCACCAGGGGCCC
MA1929.2	CTCF	chr1_hap1_hsa1	207860179	207860209	-	19.1818	1.56e-07	0.0655	CTGAAGGACCAAGCCTCGGCAGCAGGGGGGA
MA1929.2	CTCF	chr1_hap1_hsa1	222860443	222860473	+	19.1818	1.56e-07	0.0655	GTGCAGGGCACTAACCAGCCAGCAGAAGGGA
MA1929.2	CTCF	chr9_hap1_hsa11	754609	754639	+	19.1736	1.57e-07	0.0657	TGGCATTGGCAGCTCAGGGCTGCAGGGGGCA
MA1929.2	CTCF	chr6_hap1_hsa7	2183050	2183080	-	19.1736	1.57e-07	0.0657	CTGCCATGTTCTTGTTCTCCAGCAGGAGGCC
MA1929.2	CTCF	chr18_hap1_hsa16	2696786	2696816	+	19.1736	1.57e-07	0.0657	CAGCACCCCCGCCTCTACCCAACAGGTGCCA
MA1929.2	CTCF	chr9_hap1_hsa11	2882972	2883002	+	19.1736	1.57e-07	0.0657	CGGGAAGCGCTGCCGCGGCCAGAAGGGGGAG
MA1929.2	CTCF	chrX_hap1_hsaX	3365341	3365371	+	19.1736	1.57e-07	0.0657	CCGCCGTCTTTCATTCAGCCAACGGGGGGCA
MA1929.2	CTCF	chr9_hap1_hsa11	7128360	7128390	+	19.1736	1.57e-07	0.0657	ATGTCCCAGCCCCAGGGCCCAGCAGAGGGCA
MA1929.2	CTCF	chr5_hap1_hsa6	13925132	13925162	-	19.1736	1.57e-07	0.0657	CAGCATCTTCCCTTCCTGCCACAAAAGGGCA
MA1929.2	CTCF	chr11_hap1_hsa2b	20835188	20835218	-	19.1736	1.57e-07	0.0657	CTGCAGACGCCTGGAGGGCCCGCTGGGGGAA
MA1929.2	CTCF	chr23_hap1_hsa22	30279463	30279493	+	19.1736	1.57e-07	0.0657	CTGCTGTTCTCTTTGTGCCCTTCAGTGGGCA
MA1929.2	CTCF	chr21_hap1_hsa20	31408292	31408322	+	19.1736	1.57e-07	0.0657	CTGAAGCTGCCGAGCCCTCCGcaggggggag
MA1929.2	CTCF	chr21_hap1_hsa20	36805499	36805529	+	19.1736	1.57e-07	0.0657	AGGTAGCTGCCCAAGCCACCAGCAGAGGGAG
MA1929.2	CTCF	chr20_hap1_hsa19	43509182	43509212	-	19.1736	1.57e-07	0.0657	GAGCAGTGCGCTAGACCCCCAGCGGAGGGGG
MA1929.2	CTCF	chr5_hap1_hsa6	43528175	43528205	+	19.1736	1.57e-07	0.0657	CTGCCAGCCCCAGGGTGGGCAGAGGGTGGCC
MA1929.2	CTCF	chr23_hap1_hsa22	44162011	44162041	-	19.1736	1.57e-07	0.0657	CTGCAGGTCCCGGAGTGTGAGCCGGGGGGCT
MA1929.2	CTCF	chr21_hap1_hsa20	49575482	49575512	+	19.1736	1.57e-07	0.0657	CAGCAGCACTGGACTCTTCCAGAGGGCGGCG
MA1929.2	CTCF	chr10_hap1_hsa12	49945005	49945035	+	19.1736	1.57e-07	0.0657	CTGCTCCACACCCACTCCCCTCCAGGAGGCC
MA1929.2	CTCF	chr15_hap1_hsa14	52386151	52386181	+	19.1736	1.57e-07	0.0657	GTGCACGCCCTGCAGCAGCATCCAGGTGGGG
MA1929.2	CTCF	chr15_hap1_hsa14	54530759	54530789	-	19.1736	1.57e-07	0.0657	TTGCAGTGTGCCTGCTAGGCAGAAGGTGGCT
MA1929.2	CTCF	chr21_hap1_hsa20	55560305	55560335	-	19.1736	1.57e-07	0.0657	GTGCAGCACCCTAGACTCCCACCAGGGTGGG
MA1929.2	CTCF	chr8_hap1_hsa10	65376474	65376504	+	19.1736	1.57e-07	0.0657	GAGCTCTCTGAACACCAGCCAGTAGGGGGAG
MA1929.2	CTCF	chr19_hap1_hsa17	69741199	69741229	-	19.1736	1.57e-07	0.0657	CTGCTGTTAGAGCTGCCGCCTCCCGATGACG
MA1929.2	CTCF	chr8_hap1_hsa10	73955887	73955917	-	19.1736	1.57e-07	0.0657	GTGTCCTCCCCCGCCTTTCCTCGGGGGGGCG
MA1929.2	CTCF	chr19_hap1_hsa17	82897531	82897561	-	19.1736	1.57e-07	0.0657	CAGCTGATTCACCGACAGCCGGTGGAGGGCC
MA1929.2	CTCF	chr18_hap1_hsa16	85851717	85851747	+	19.1736	1.57e-07	0.0657	CTGCACTGTCATAGTCTACCTCTTGGTGTCA
MA1929.2	CTCF	chr10_hap1_hsa12	87373748	87373778	-	19.1736	1.57e-07	0.0657	AAGCAGTGCCTATTGTTTCTTCCAGGTGGCA
MA1929.2	CTCF	chr18_hap1_hsa16	87825578	87825608	-	19.1736	1.57e-07	0.0657	CAGCTGTGACCAGGCCGGGCGCCAGAGGACA
MA1929.2	CTCF	chr8_hap1_hsa10	93426193	93426223	-	19.1736	1.57e-07	0.0657	CTGCTGGTCTCCTGAAGACCACTAGATAGCA
MA1929.2	CTCF	chr15_hap1_hsa14	96814521	96814551	-	19.1736	1.57e-07	0.0657	GAGCTCCCCAAGCTGGGCCCAGCAGGGGGAA
MA1929.2	CTCF	chr6_hap1_hsa7	100889256	100889286	-	19.1736	1.57e-07	0.0657	TTGAAGTTCCTAGGCCTGCCAGGAAGTGGCA
MA1929.2	CTCF	chr9_hap1_hsa11	115908345	115908375	-	19.1736	1.57e-07	0.0657	TTGCACTCACCTAGCAGTCCATTAGGGGGCA
MA1929.2	CTCF	chr13_hap1_hsa9	127074592	127074622	+	19.1736	1.57e-07	0.0657	GAGCCCGGGCAGGTGCCACCACATGGGGGCG
MA1929.2	CTCF	chr13_hap1_hsa9	128483929	128483959	+	19.1736	1.57e-07	0.0657	CTGCAGGTCCTGGAGGCAGCACTGGAGGGTT
MA1929.2	CTCF	chr5_hap1_hsa6	137752172	137752202	-	19.1736	1.57e-07	0.0657	TTGCTGTGCCCGTAGGTCCCTCTAGGAGCCA
MA1929.2	CTCF	chr11_hap1_hsa2b	139928844	139928874	-	19.1736	1.57e-07	0.0657	CTGCAGCCTCTGCTGTCTTCACAAGGGGCAG
MA1929.2	CTCF	chr11_hap1_hsa2b	143826698	143826728	-	19.1736	1.57e-07	0.0657	CTGCAGCTGTGGCCAGGATCCCCAGGCGGCG
MA1929.2	CTCF	chr6_hap1_hsa7	148439787	148439817	-	19.1736	1.57e-07	0.0657	GTGCAAGGCTGGCCCCGGGCTGCCGGGGGAG
MA1929.2	CTCF	chr5_hap1_hsa6	156319582	156319612	-	19.1736	1.57e-07	0.0657	CTGCAGCTCCACCAGGGCCTTGCTGGAGGCA
MA1929.2	CTCF	chr1_hap1_hsa1	191334657	191334687	+	19.1736	1.57e-07	0.0657	TTGCAGTGCTCCCAACAGCAAGCAGGTGAAG
MA1929.2	CTCF	chr20_hap1_hsa19	5421894	5421924	+	19.1653	1.58e-07	0.0659	TTGCAATGTCACCTTTCACCAGAAGAGgctg
MA1929.2	CTCF	chr2_hap1_hsa3	9448612	9448642	-	19.1653	1.58e-07	0.0659	TGGCTGGTCCTCACGGTGCCTGCAGGTGGTG
MA1929.2	CTCF	chr20_hap1_hsa19	16233594	16233624	+	19.1653	1.58e-07	0.0659	GTGCGTTTCTCAATCCAGACGCTGGGGGGCG
MA1929.2	CTCF	chrX_hap1_hsaX	19130673	19130703	+	19.1653	1.58e-07	0.0659	CTGAATTACAAATAGCTACCAGAAGAGGGCA
MA1929.2	CTCF	chr7_hap1_hsa8	22988731	22988761	+	19.1653	1.58e-07	0.0659	CTCCACTGCCCGATTCCCCCAGGAGGAGGCT
MA1929.2	CTCF	chr11_hap1_hsa2b	27082809	27082839	+	19.1653	1.58e-07	0.0659	CTGCACAGTCTTTGAGTGACAGCAGGTGGTG
MA1929.2	CTCF	chr21_hap1_hsa20	34519460	34519490	-	19.1653	1.58e-07	0.0659	CTGAGGCCCCCCGCCCAACCCCAAGGTGGCA
MA1929.2	CTCF	chr4_hap1_hsa5	35970754	35970784	-	19.1653	1.58e-07	0.0659	GTGCTGGTTGGCAACCTGCCAGGAGGTGGTG
MA1929.2	CTCF	chr4_hap1_hsa5	36194794	36194824	-	19.1653	1.58e-07	0.0659	GTGCAGACCACAGTGGCACCTGTGGGTGGCA
MA1929.2	CTCF	chrX_hap1_hsaX	37782556	37782586	+	19.1653	1.58e-07	0.0659	CCGCACGTCCTCGGCCTTCCGCCAGGAGGGG
MA1929.2	CTCF	chrX_hap1_hsaX	37782667	37782697	+	19.1653	1.58e-07	0.0659	CAGCCGAGCTGCGGCGGCGCAGGAGGGGGCG
MA1929.2	CTCF	chr12_hap1_hsa2a	39673904	39673934	+	19.1653	1.58e-07	0.0659	CAGCCCCTCCCACTGAGCCCAGTAGATGCCA
MA1929.2	CTCF	chr19_hap1_hsa17	42236193	42236223	-	19.1653	1.58e-07	0.0659	TGGCTCTTCTTGCTGCCCCCACCAGGGGTCC
MA1929.2	CTCF	chr22_hap1_hsa21	44267928	44267958	-	19.1653	1.58e-07	0.0659	CTGCTGTTGCTGAGACGACCACAGGTGGGCT
MA1929.2	CTCF	chr21_hap1_hsa20	47694647	47694677	+	19.1653	1.58e-07	0.0659	TCGTAATCACACTGATAGCCACCAGGTGGCA
MA1929.2	CTCF	chr20_hap1_hsa19	48308681	48308711	+	19.1653	1.58e-07	0.0659	CTTCAGCTCCCTCGCCATCTGGCAGAGGGCG
MA1929.2	CTCF	chr11_hap1_hsa2b	49933355	49933385	+	19.1653	1.58e-07	0.0659	CTGCTTTTCATCCAGCAGACACTGGAAGGCA
MA1929.2	CTCF	chr23_hap1_hsa22	51184585	51184615	+	19.1653	1.58e-07	0.0659	CCGCGGGGACTGCGAGGGTCAGCAGAGGGCA
MA1929.2	CTCF	chr16_hap1_hsa15	51839152	51839182	+	19.1653	1.58e-07	0.0659	gggctggttggcctcctgccaggaggtggca
MA1929.2	CTCF	chr21_hap1_hsa20	52853152	52853182	-	19.1653	1.58e-07	0.0659	CTGCTGTGGTGGGTCAGGTCAGGAGGAGGCA
MA1929.2	CTCF	chr23_hap1_hsa22	53300375	53300405	-	19.1653	1.58e-07	0.0659	CTGCAGAAACCGATCTGCCCAGCAGACGGGG
MA1929.2	CTCF	chr23_hap1_hsa22	53399635	53399665	-	19.1653	1.58e-07	0.0659	ACGCTGGCCGCGCCAGAGCCAGGAGGGGGCA
MA1929.2	CTCF	chr18_hap1_hsa16	57361739	57361769	-	19.1653	1.58e-07	0.0659	CTGCAGCACTGGCTCCTTCTGGCAGGGGCCG
MA1929.2	CTCF	chr8_hap1_hsa10	57482312	57482342	+	19.1653	1.58e-07	0.0659	GTGCTGGGCAATGGCCACCCTGCAGGGGCCG
MA1929.2	CTCF	chr19_hap1_hsa17	58372912	58372942	+	19.1653	1.58e-07	0.0659	GTGCATCTGCTCCCAAGACCACTTGGGGGCT
MA1929.2	CTCF	chr19_hap1_hsa17	59079631	59079661	+	19.1653	1.58e-07	0.0659	CAGCTCTTCCTCAGGGACccggcaggggctg
MA1929.2	CTCF	chr18_hap1_hsa16	59869582	59869612	+	19.1653	1.58e-07	0.0659	ctgcctctgtaggctctacctctggggggca
MA1929.2	CTCF	chr6_hap1_hsa7	60279461	60279491	-	19.1653	1.58e-07	0.0659	CAGCAGTGCTTCCTGCTGCCTGCCAGGGGCT
MA1929.2	CTCF	chr17_hap1_hsa18	63459174	63459204	+	19.1653	1.58e-07	0.0659	CTGTATGGCGGTGTACTCCCACTAGAGGGCA
MA1929.2	CTCF	chr11_hap1_hsa2b	67498721	67498751	-	19.1653	1.58e-07	0.0659	CTGGAGTGTTGCCCTGGGCCTCAAGGGGGTC
MA1929.2	CTCF	chr18_hap1_hsa16	78164393	78164423	+	19.1653	1.58e-07	0.0659	CAGACGTTCCCAACACTTGCAGCAGAGGGCA
MA1929.2	CTCF	chr9_hap1_hsa11	80248687	80248717	+	19.1653	1.58e-07	0.0659	CTGCCGGCCCACGGCTCTCCAGAGCGGGGCG
MA1929.2	CTCF	chr12_hap1_hsa2a	85608792	85608822	+	19.1653	1.58e-07	0.0659	ctgcacagcaggaggtgagcactGGGTGGcc
MA1929.2	CTCF	chr3_hap1_hsa4	95232729	95232759	+	19.1653	1.58e-07	0.0659	CTGCTACAACACTAGCTGCCTGCAGATGTCA
MA1929.2	CTCF	chr10_hap1_hsa12	112208723	112208753	+	19.1653	1.58e-07	0.0659	GTGCAGGTCTTACAGCGTCCAGCAGAGGAAC
MA1929.2	CTCF	chr4_hap1_hsa5	115660066	115660096	-	19.1653	1.58e-07	0.0659	GTGCGGATTGCAGGCCCACCACTGGAGGGCG
MA1929.2	CTCF	chr12_hap1_hsa2a	122528840	122528870	-	19.1653	1.58e-07	0.0659	CTGCACCGCCCCAAATGGCAGGTGGAAGGCG
MA1929.2	CTCF	chr13_hap1_hsa9	127895980	127896010	-	19.1653	1.58e-07	0.0659	CTGCAGTATGTGGGCCTTCCCCCCGGGGGTG
MA1929.2	CTCF	chr6_hap1_hsa7	129012079	129012109	+	19.1653	1.58e-07	0.0659	CTGCTGTTCCTGCAGTGTCCCCTTGATTGCA
MA1929.2	CTCF	chr11_hap1_hsa2b	142103958	142103988	-	19.1653	1.58e-07	0.0659	GTGCTGTCCCTTCCCTTTCCTGGGGGTGGAG
MA1929.2	CTCF	chr6_hap1_hsa7	147560384	147560414	-	19.1653	1.58e-07	0.0659	GTGCGGTTCCTGTAACCACCACCACAGGCCA
MA1929.2	CTCF	chr6_hap1_hsa7	148901212	148901242	+	19.1653	1.58e-07	0.0659	TTGGAATGCCACCCCTGGGCTCCAGGTGCCA
MA1929.2	CTCF	chr5_hap1_hsa6	152514295	152514325	+	19.1653	1.58e-07	0.0659	GTGCGTTTTTAGCAGTCACCACATGGTGGCA
MA1929.2	CTCF	chr7_hap1_hsa8	160934727	160934757	-	19.1653	1.58e-07	0.0659	CCGCAGTGGCACCTCCGGGCAGGGGGTAGCG
MA1929.2	CTCF	chr1_hap1_hsa1	184612529	184612559	-	19.1653	1.58e-07	0.0659	ATGCTGTTCCCACGGTATCAAGGAGGTGGCT
MA1929.2	CTCF	chr2_hap1_hsa3	193690452	193690482	+	19.1653	1.58e-07	0.0659	TTGCTGTGTCCGCACCTGGCAGAAGGGGTAA
MA1929.2	CTCF	chr2_hap1_hsa3	206951977	206952007	+	19.1653	1.58e-07	0.0659	ctcctgcctcagcccctacCAGTAGGTGGag
MA1929.2	CTCF	chr1_hap1_hsa1	209237389	209237419	+	19.1653	1.58e-07	0.0659	CTGAAGGACCCTGCTGGGCCTCCAGGGGCCC
MA1929.2	CTCF	chr1_hap1_hsa1	210203646	210203676	+	19.1653	1.58e-07	0.0659	CTGCCGGAAAGGACCCGGCCTCGAGATGGCA
MA1929.2	CTCF	chr1_hap1_hsa1	213429281	213429311	+	19.1653	1.58e-07	0.0659	CTGGGATGCAGGGTTCCACCTCCAGGGGGCC
MA1929.2	CTCF	chr15_hap1_hsa14	1065950	1065980	+	19.157	1.58e-07	0.066	CAGCAGTACCGCCCGCATTCACTTGGTGTCA
MA1929.2	CTCF	chr20_hap1_hsa19	1793431	1793461	+	19.157	1.58e-07	0.066	CTGTCTATGCGGTGATGGCCTCTAGAGGGCG
MA1929.2	CTCF	chr18_hap1_hsa16	1913518	1913548	+	19.157	1.58e-07	0.066	CTGCTGCACCGTCTTCTCCCTGCGGAGGCCA
MA1929.2	CTCF	chr3_hap1_hsa4	5837886	5837916	-	19.157	1.58e-07	0.066	GAGCGGCGGGCCGGGCGTCCGCAAGGTGGCG
MA1929.2	CTCF	chr2_hap1_hsa3	5870317	5870347	+	19.157	1.58e-07	0.066	CTGTAGTTGCCCACATGGCCACATGGGAGCC
MA1929.2	CTCF	chr2_hap1_hsa3	14005454	14005484	+	19.157	1.58e-07	0.066	CGGCAACTCCAGCCCCGACGCCGAGGGGGCA
MA1929.2	CTCF	chr18_hap1_hsa16	14585501	14585531	-	19.157	1.58e-07	0.066	TCGCTGTGTCCTCGCATGGCAGAAGGGGGCA
MA1929.2	CTCF	chr18_hap1_hsa16	15942048	15942078	+	19.157	1.58e-07	0.066	GAGCACCCCCGGccctacccactagatgcca
MA1929.2	CTCF	chrX_hap1_hsaX	16900718	16900748	-	19.157	1.58e-07	0.066	GGGCCCGCCCAGCCACAGCCAGCAGGGGGAC
MA1929.2	CTCF	chr4_hap1_hsa5	17683159	17683189	-	19.157	1.58e-07	0.066	TTGCTGGGCTCCTCCCCGGCGGCAGGGGCCG
MA1929.2	CTCF	chr20_hap1_hsa19	18644082	18644112	+	19.157	1.58e-07	0.066	CTGCCGTGCCCGCCTGGGGCTCGGGGCGGTG
MA1929.2	CTCF	chr20_hap1_hsa19	19617404	19617434	-	19.157	1.58e-07	0.066	CCGCAGAGCCACTCAAGGCCATGCGGGGGCG
MA1929.2	CTCF	chr14_hap1_hsa13	21671075	21671105	+	19.157	1.58e-07	0.066	CTGCAATACCAACCTCAGCAACCAGACGACG
MA1929.2	CTCF	chr17_hap1_hsa18	24367238	24367268	+	19.157	1.58e-07	0.066	CTGCTCTGCCACCACCCCCCACCACGTGggc
MA1929.2	CTCF	chr6_hap1_hsa7	27448446	27448476	-	19.157	1.58e-07	0.066	CTGCAGACCCAGCTCCTGCCTCCCAGTGGCC
MA1929.2	CTCF	chr23_hap1_hsa22	27829845	27829875	-	19.157	1.58e-07	0.066	CTGCTCTAGCCTCTGGGACCACCAAGGGCCA
MA1929.2	CTCF	chr12_hap1_hsa2a	28045225	28045255	+	19.157	1.58e-07	0.066	CTGCAGTACCCTACTGACCCAGTGGATGGTT
MA1929.2	CTCF	chr11_hap1_hsa2b	29001309	29001339	+	19.157	1.58e-07	0.066	CTGCAGGCCGCCCGGTCTCCGCCTGGGCGCG
MA1929.2	CTCF	chr2_hap1_hsa3	30134295	30134325	+	19.157	1.58e-07	0.066	CAGCCAGCCCGGCGGCGCCCTGAAGAGGGTG
MA1929.2	CTCF	chr9_hap1_hsa11	31421403	31421433	+	19.157	1.58e-07	0.066	CTGCAATTCCTTCTTAAACCACAAGGAGAAG
MA1929.2	CTCF	chr1_hap1_hsa1	31587026	31587056	+	19.157	1.58e-07	0.066	CTGCAAGTTTCATCTCATCCACTAGATGGTA
MA1929.2	CTCF	chr23_hap1_hsa22	39183610	39183640	+	19.157	1.58e-07	0.066	GGACACGGCTCCGTGTGCCCACCAGGTGGCG
MA1929.2	CTCF	chr13_hap1_hsa9	41836721	41836751	+	19.157	1.58e-07	0.066	ATGTGGTGCCGCAGTCTTCCTGCAGAGGGAG
MA1929.2	CTCF	chr11_hap1_hsa2b	43594011	43594041	+	19.157	1.58e-07	0.066	ccgccccgccaccCGCAACCTCCACGTGGCA
MA1929.2	CTCF	chrX_hap1_hsaX	49642507	49642537	-	19.157	1.58e-07	0.066	CAGCAGTTGCCTAGGATACCTATAGGGGGAA
MA1929.2	CTCF	chr5_hap1_hsa6	50689271	50689301	+	19.157	1.58e-07	0.066	CTGCGTGTCTCAAAGCTATCAGCAGAGGGCA
MA1929.2	CTCF	chr17_hap1_hsa18	51719573	51719603	-	19.157	1.58e-07	0.066	AAGCTGGGCACCTCTTGACCAGGAGGTGGCA
MA1929.2	CTCF	chrX_hap1_hsaX	74864894	74864924	+	19.157	1.58e-07	0.066	ATGCAGATCCGGTGCAGGCCACATAGGGGCA
MA1929.2	CTCF	chr15_hap1_hsa14	77802903	77802933	-	19.157	1.58e-07	0.066	ATGCGATTTCTGTTGACGCCCACAGGGGGCA
MA1929.2	CTCF	chr15_hap1_hsa14	77841157	77841187	-	19.157	1.58e-07	0.066	ATGCGATTTCTGTTGACGCCCACAGGGGGCA
MA1929.2	CTCF	chr6_hap1_hsa7	79627258	79627288	+	19.157	1.58e-07	0.066	CTTCAGTTCCACCTGGGAACTCTAGGAGGCT
MA1929.2	CTCF	chr1_hap1_hsa1	84017927	84017957	-	19.157	1.58e-07	0.066	GCGCGGGGGCCCGCGCGGGCAGCCGGGGGCG
MA1929.2	CTCF	chr18_hap1_hsa16	85899988	85900018	-	19.157	1.58e-07	0.066	CAGCACTGTTCACAACAGCCAAGAGGTGGTG
MA1929.2	CTCF	chr13_hap1_hsa9	88455453	88455483	-	19.157	1.58e-07	0.066	CAGCTCCTGCCGCCGTCTCCGCCAGGGGCCC
MA1929.2	CTCF	chr3_hap1_hsa4	88804314	88804344	+	19.157	1.58e-07	0.066	gggctgggctgaaaAAGGCCACTGGGGGGCA
MA1929.2	CTCF	chr1_hap1_hsa1	90269910	90269940	-	19.157	1.58e-07	0.066	GGGCAGTACTGGGAGGTGCCAGCAGGGGTGA
MA1929.2	CTCF	chr19_hap1_hsa17	91546261	91546291	+	19.157	1.58e-07	0.066	CTGCGGGGGCTGCGCTGGGCAGCGGGTGCCA
MA1929.2	CTCF	chr5_hap1_hsa6	92549361	92549391	-	19.157	1.58e-07	0.066	TTGCGATTTTCGCTCAGGACACAAGATGGCG
MA1929.2	CTCF	chr5_hap1_hsa6	97900489	97900519	+	19.157	1.58e-07	0.066	CTGATGTTTCAGTTCAAGCCTGAAGATGGCA
MA1929.2	CTCF	chr12_hap1_hsa2a	99094414	99094444	+	19.157	1.58e-07	0.066	GGGCAGTCTCCCCACCACCCAGAAGTGGGCA
MA1929.2	CTCF	chr1_hap1_hsa1	99373704	99373734	-	19.157	1.58e-07	0.066	GTGCCCCGTCCACGCCCTCCCGCAGAGGGAG
MA1929.2	CTCF	chr2_hap1_hsa3	102738446	102738476	+	19.157	1.58e-07	0.066	CTgctgccccagccctggcctctggGAGCAG
MA1929.2	CTCF	chr3_hap1_hsa4	103029834	103029864	-	19.157	1.58e-07	0.066	TGGCCCTGGCTGGTATGGCCTCCGGGTGGCA
MA1929.2	CTCF	chr2_hap1_hsa3	105303502	105303532	+	19.157	1.58e-07	0.066	CCTTTGTCCCTGCAGCTGCCTCTAGGTGGCA
MA1929.2	CTCF	chr1_hap1_hsa1	117227853	117227883	+	19.157	1.58e-07	0.066	CTGCTGTGTCCccacatgactgaagaggccA
MA1929.2	CTCF	chr12_hap1_hsa2a	118369974	118370004	+	19.157	1.58e-07	0.066	CTGTGATTGCATTGGTTGGCAGCAGATGGCA
MA1929.2	CTCF	chr14_hap1_hsa13	119785875	119785905	-	19.157	1.58e-07	0.066	GTGCTGTAGTCAACGTCGCCTGTGGGGGGAA
MA1929.2	CTCF	chr8_hap1_hsa10	124208325	124208355	+	19.157	1.58e-07	0.066	CGGCTCTGCCCGTGGGCGCCCCCTGGCGGCA
MA1929.2	CTCF	chr5_hap1_hsa6	128863747	128863777	+	19.157	1.58e-07	0.066	ATGCAGCCCATCACCCCACCTGTAGATGGAG
MA1929.2	CTCF	chr2_hap1_hsa3	143849332	143849362	-	19.157	1.58e-07	0.066	GAGCAGTGCCCACCTGGCCCAGATGGAGGCC
MA1929.2	CTCF	chr2_hap1_hsa3	146905986	146906016	-	19.157	1.58e-07	0.066	CTGCTATACCACTATAGCCCTCCAGATGGAC
MA1929.2	CTCF	chr6_hap1_hsa7	148549422	148549452	+	19.157	1.58e-07	0.066	CAGCAGAGCCTGGCGGCTccggggggcggcg
MA1929.2	CTCF	chr7_hap1_hsa8	158470770	158470800	+	19.157	1.58e-07	0.066	AGGCACCGTCTGCTGTGGCCGGCGGGTGGTG
MA1929.2	CTCF	chr5_hap1_hsa6	158968511	158968541	-	19.157	1.58e-07	0.066	CTGCAGATGCCGAGTGCCCCTGAGGGTGGCC
MA1929.2	CTCF	chrX_hap1_hsaX	160257637	160257667	+	19.157	1.58e-07	0.066	GGTCTGTGCACCCGCCAGGCACCAGGGGGCA
MA1929.2	CTCF	chr3_hap1_hsa4	163251496	163251526	+	19.157	1.58e-07	0.066	GAGAAGTTCTGCTGCTGGGCAGAAGAGGGCA
MA1929.2	CTCF	chrX_hap1_hsaX	251008	251038	-	19.1488	1.59e-07	0.0661	CTCCAGTCTCTGCCTCTGTCTCCAGGTGGCC
MA1929.2	CTCF	chr6_hap1_hsa7	1456381	1456411	-	19.1488	1.59e-07	0.0661	ATGCACTGCTCTGTCTCCCAACCTGGGGGCA
MA1929.2	CTCF	chr18_hap1_hsa16	3058944	3058974	-	19.1488	1.59e-07	0.0661	CTGGACTGCCCGCCTCAGCCTCCTGAAGGCT
MA1929.2	CTCF	chr7_hap1_hsa8	3447199	3447229	-	19.1488	1.59e-07	0.0661	CAGCATTTCACACTGGCTCCGCAAGAGGGAA
MA1929.2	CTCF	chr19_hap1_hsa17	3735048	3735078	-	19.1488	1.59e-07	0.0661	CAGCACCCCTGACCCCCACCTCCAGGGAGCA
MA1929.2	CTCF	chr9_hap1_hsa11	9117366	9117396	+	19.1488	1.59e-07	0.0661	GGGCGCTTCTGCCAGGTGCCAGCAGGAGGAG
MA1929.2	CTCF	chr6_hap1_hsa7	14694876	14694906	-	19.1488	1.59e-07	0.0661	CTGCAGTGACACCTGCCTCCACTGGGGACCC
MA1929.2	CTCF	chr4_hap1_hsa5	15005134	15005164	-	19.1488	1.59e-07	0.0661	CTGCACTGTATAACCTGGGCAACAGAGGGAG
MA1929.2	CTCF	chrX_hap1_hsaX	15207939	15207969	-	19.1488	1.59e-07	0.0661	TTGCCAAGGGTTACATGGCCACTAGGTGGCG
MA1929.2	CTCF	chr20_hap1_hsa19	18055111	18055141	+	19.1488	1.59e-07	0.0661	CAGCAGTTCCAGGAGGCGGCAGAGGGCGGGG
MA1929.2	CTCF	chr11_hap1_hsa2b	18357625	18357655	-	19.1488	1.59e-07	0.0661	GTGTTGGTTGGCCTCCAGCCAGGAGGTGGCA
MA1929.2	CTCF	chr19_hap1_hsa17	19004886	19004916	+	19.1488	1.59e-07	0.0661	CTGCCCCTGATTCTGGGGGCTGAAGGGGGCG
MA1929.2	CTCF	chr11_hap1_hsa2b	20326190	20326220	+	19.1488	1.59e-07	0.0661	CTGCCTCACCATGCTAGGACAGTGGGGGGCA
MA1929.2	CTCF	chr9_hap1_hsa11	20609003	20609033	-	19.1488	1.59e-07	0.0661	CTGCAATGACCAGTGACTCCCCCTGGTGGAG
MA1929.2	CTCF	chrX_hap1_hsaX	20807470	20807500	-	19.1488	1.59e-07	0.0661	GTGTTGGTTGGCCTCCAGCCAGGAGGTGGCA
MA1929.2	CTCF	chr23_hap1_hsa22	25373503	25373533	-	19.1488	1.59e-07	0.0661	GTGAACTGGCGGCCTCTGTCTGCAGGTGGCA
MA1929.2	CTCF	chr22_hap1_hsa21	27003153	27003183	-	19.1488	1.59e-07	0.0661	GTGTTGGTTGGCCTCCAGCCAGGAGGTGGCA
MA1929.2	CTCF	chr5_hap1_hsa6	29648552	29648582	+	19.1488	1.59e-07	0.0661	CTGTCCTCGGCCTTGTGGCCACACGGGGGCG
MA1929.2	CTCF	chr6_hap1_hsa7	29769266	29769296	-	19.1488	1.59e-07	0.0661	CGGCTATGCCGCTGACGGGCTGCAGATGGCT
MA1929.2	CTCF	chr21_hap1_hsa20	31754748	31754778	+	19.1488	1.59e-07	0.0661	GTGCAGGCTGAAAGTATGCCAGTGGGGGGCA
MA1929.2	CTCF	chr4_hap1_hsa5	36265888	36265918	-	19.1488	1.59e-07	0.0661	GTGTTGGTTGGCCTCCAGCCAGGAGGTGGCA
MA1929.2	CTCF	chr3_hap1_hsa4	37659708	37659738	-	19.1488	1.59e-07	0.0661	CTGTAATTCTGAGGGAGGACACTGGGTGGCC
MA1929.2	CTCF	chr15_hap1_hsa14	42262990	42263020	+	19.1488	1.59e-07	0.0661	gtgttggttggcctccagccaggaggtggca
MA1929.2	CTCF	chrX_hap1_hsaX	42508728	42508758	-	19.1488	1.59e-07	0.0661	GTGTTGGTTGGCCTCCAGCCAGGAGGTGGCA
MA1929.2	CTCF	chr23_hap1_hsa22	44704124	44704154	-	19.1488	1.59e-07	0.0661	CTGCAGGCCCCTCCCACCCCAGCAGAGGTAC
MA1929.2	CTCF	chr6_hap1_hsa7	45135620	45135650	+	19.1488	1.59e-07	0.0661	gtgttggttggcctccagccaggaggtggca
MA1929.2	CTCF	chr13_hap1_hsa9	45286030	45286060	-	19.1488	1.59e-07	0.0661	GTGTTGGTTGGCCTCCAGCCAGGAGGTGGCA
MA1929.2	CTCF	chr22_hap1_hsa21	47196509	47196539	-	19.1488	1.59e-07	0.0661	CTGCAAGCCTTGCCGATGTCTCCAGGTGGAA
MA1929.2	CTCF	chr10_hap1_hsa12	49980701	49980731	-	19.1488	1.59e-07	0.0661	GTGCAGTTGCCAGTGGAACCAGGAGAGGACT
MA1929.2	CTCF	chr23_hap1_hsa22	50478547	50478577	+	19.1488	1.59e-07	0.0661	CAGTAGTACCCGTGCGGCCCTGCAGGAGGTG
MA1929.2	CTCF	chr21_hap1_hsa20	51967862	51967892	+	19.1488	1.59e-07	0.0661	TGGCTGTTAGAGCGCTGGCCACCAGATGTCG
MA1929.2	CTCF	chr20_hap1_hsa19	52108305	52108335	-	19.1488	1.59e-07	0.0661	GTGTTGGTTGGCCTCCAGCCAGGAGGTGGCA
MA1929.2	CTCF	chr6_hap1_hsa7	54274573	54274603	-	19.1488	1.59e-07	0.0661	CGGCACTTCGCCTTGCTGCCACCATGTGGAG
MA1929.2	CTCF	chr23_hap1_hsa22	54651529	54651559	-	19.1488	1.59e-07	0.0661	CTCCAGTCTCTGCCTCTGTCTCCAGGTGGCC
MA1929.2	CTCF	chrX_hap1_hsaX	55138998	55139028	+	19.1488	1.59e-07	0.0661	gtgttggttggcctccagccaggaggtggca
MA1929.2	CTCF	chrX_hap1_hsaX	55139304	55139334	-	19.1488	1.59e-07	0.0661	GTGTTGGTTGGCCTCCAGCCAGGAGGTGGCA
MA1929.2	CTCF	chr22_hap1_hsa21	55535164	55535194	-	19.1488	1.59e-07	0.0661	ACTCAGTCTCTAGGAGGACCAGCAGGGGGCG
MA1929.2	CTCF	chr20_hap1_hsa19	56555772	56555802	+	19.1488	1.59e-07	0.0661	CTGTAGTGACAGAACAGACCAGTGGGTGCCA
MA1929.2	CTCF	chr2_hap1_hsa3	68003168	68003198	+	19.1488	1.59e-07	0.0661	CTGTGGTGGCTCCCGGCAGCACTGGGTGGCA
MA1929.2	CTCF	chr21_hap1_hsa20	68537318	68537348	+	19.1488	1.59e-07	0.0661	CTGCTGCCCTTCACCTCTCCACCAGGTGTGG
MA1929.2	CTCF	chr7_hap1_hsa8	72139662	72139692	+	19.1488	1.59e-07	0.0661	AGGCAGTCAGCCCCGCAGCCGCAGGAGGGCG
MA1929.2	CTCF	chr9_hap1_hsa11	73929672	73929702	+	19.1488	1.59e-07	0.0661	atgAAATACCAAGATTCACCACCAGGGGACA
MA1929.2	CTCF	chr19_hap1_hsa17	77336275	77336305	+	19.1488	1.59e-07	0.0661	gtgttggttggcctccagccaggaggtggca
MA1929.2	CTCF	chr14_hap1_hsa13	79299482	79299512	+	19.1488	1.59e-07	0.0661	CTCCAGCGCCAGTGGCCACTTGCAGGTGGCA
MA1929.2	CTCF	chr4_hap1_hsa5	81495116	81495146	+	19.1488	1.59e-07	0.0661	CTGCAATCCTGGAGGAGGCCAGTAGGGGCGT
MA1929.2	CTCF	chr6_hap1_hsa7	83242913	83242943	+	19.1488	1.59e-07	0.0661	gtgttggttggcctccagccaggaggtggca
MA1929.2	CTCF	chr8_hap1_hsa10	84523161	84523191	-	19.1488	1.59e-07	0.0661	CCGCTGTGCCCCCGCCGCCCACCACGTGCCC
MA1929.2	CTCF	chrX_hap1_hsaX	85882170	85882200	-	19.1488	1.59e-07	0.0661	GTGTTGGTTGGCCTCCAGCCAGGAGGTGGCA
MA1929.2	CTCF	chr4_hap1_hsa5	85959885	85959915	+	19.1488	1.59e-07	0.0661	gtgttggttggcctccagccaggaggtggca
MA1929.2	CTCF	chr7_hap1_hsa8	86125078	86125108	+	19.1488	1.59e-07	0.0661	gtgttggttggcctccagccaggaggtggca
MA1929.2	CTCF	chr6_hap1_hsa7	88545134	88545164	+	19.1488	1.59e-07	0.0661	gtgttggttggcctccagccaggaggtggca
MA1929.2	CTCF	chr16_hap1_hsa15	93056160	93056190	-	19.1488	1.59e-07	0.0661	ATGCCAGGCCGGGATCCTCCAGCAGAGAGCG
MA1929.2	CTCF	chr5_hap1_hsa6	94522358	94522388	+	19.1488	1.59e-07	0.0661	CAGCGGCTCCAACTATGAccaaaaggggcca
MA1929.2	CTCF	chr11_hap1_hsa2b	96495263	96495293	-	19.1488	1.59e-07	0.0661	ATGCTGGTTGGCCTCCTGCCAGGAGGTGGCT
MA1929.2	CTCF	chr9_hap1_hsa11	98350422	98350452	+	19.1488	1.59e-07	0.0661	gtgttggttggcctccagccaggaggtggca
MA1929.2	CTCF	chrX_hap1_hsaX	101579784	101579814	-	19.1488	1.59e-07	0.0661	GTGTTGGTTGGCCTCCAGCCAGGAGGTGGCA
MA1929.2	CTCF	chr12_hap1_hsa2a	102081820	102081850	-	19.1488	1.59e-07	0.0661	CTGCAGCCACACTCTCTCCCTCAAGGTGGGA
MA1929.2	CTCF	chr16_hap1_hsa15	104282429	104282459	-	19.1488	1.59e-07	0.0661	GTGTAATTCCATCTGAGACCTGGGGATGGCA
MA1929.2	CTCF	chr15_hap1_hsa14	108634937	108634967	-	19.1488	1.59e-07	0.0661	CTACGGCCCTTGCCTCCACCAGCAGGGGGCT
MA1929.2	CTCF	chr1_hap1_hsa1	112163782	112163812	-	19.1488	1.59e-07	0.0661	CTGCGACCCGCGCCCGAGCCGCCTGGGGGCC
MA1929.2	CTCF	chr9_hap1_hsa11	112699689	112699719	+	19.1488	1.59e-07	0.0661	gtgttggttggcctccagccaggaggtggca
MA1929.2	CTCF	chr10_hap1_hsa12	112759942	112759972	-	19.1488	1.59e-07	0.0661	CAGCAGAACAGGCAGAGGCCAGCAGGTGCAA
MA1929.2	CTCF	chr1_hap1_hsa1	114988962	114988992	+	19.1488	1.59e-07	0.0661	gtgttggttggcctccagccaggaggtggca
MA1929.2	CTCF	chr13_hap1_hsa9	120671247	120671277	+	19.1488	1.59e-07	0.0661	ctggaATGTCGGCCCCTGCCTGGAGGGTGCG
MA1929.2	CTCF	chr4_hap1_hsa5	121525222	121525252	-	19.1488	1.59e-07	0.0661	CAGCAGTCCGAGATCAAACCGCAAGGCGGCA
MA1929.2	CTCF	chr7_hap1_hsa8	122283541	122283571	+	19.1488	1.59e-07	0.0661	gtgttggttggcctccagccaggaggtggca
MA1929.2	CTCF	chrX_hap1_hsaX	128720765	128720795	-	19.1488	1.59e-07	0.0661	GTGTTGGTTGGCCTCCAGCCAGGAGGTGGCA
MA1929.2	CTCF	chr6_hap1_hsa7	139244931	139244961	+	19.1488	1.59e-07	0.0661	CTGTTGGTTGGCCTTCAGCCAGGAGATGGCA
MA1929.2	CTCF	chr5_hap1_hsa6	143183272	143183302	+	19.1488	1.59e-07	0.0661	gtgttggttggcctccagccaggaggtggca
MA1929.2	CTCF	chrX_hap1_hsaX	146632416	146632446	+	19.1488	1.59e-07	0.0661	gtgttggttggcctccagccaggaggtggca
MA1929.2	CTCF	chrX_hap1_hsaX	149769325	149769355	-	19.1488	1.59e-07	0.0661	GTGTTGGTTGGCCTCCAGCCAGGAGGTGGCA
MA1929.2	CTCF	chr5_hap1_hsa6	159094801	159094831	+	19.1488	1.59e-07	0.0661	CTGTAGAGCCTTGCTGTCCCACAAGGGGACA
MA1929.2	CTCF	chr1_hap1_hsa1	171957249	171957279	-	19.1488	1.59e-07	0.0661	GGGCTGTGCCCTCCCTCTCCACAGGGTGGGG
MA1929.2	CTCF	chr2_hap1_hsa3	174585350	174585380	+	19.1488	1.59e-07	0.0661	gtgttggttggcctccagccaggaggtggca
MA1929.2	CTCF	chr1_hap1_hsa1	182788658	182788688	+	19.1488	1.59e-07	0.0661	ctgcctcggtaggttccacctctggggggca
MA1929.2	CTCF	chr3_hap1_hsa4	208811645	208811675	-	19.1488	1.59e-07	0.0661	CCGCTGCGCCCGCAGGGGCAGGAAGGTGGCC
MA1929.2	CTCF	chr3_hap1_hsa4	984623	984653	-	19.1405	1.6e-07	0.0662	CTGCAGCTCTCCTTTCTGCTGGGTGGGGGCA
MA1929.2	CTCF	chr20_hap1_hsa19	2987109	2987139	-	19.1405	1.6e-07	0.0662	CGGGAGGACAGGAAGCCACCAGGAGGGGGCG
MA1929.2	CTCF	chr9_hap1_hsa11	10656866	10656896	+	19.1405	1.6e-07	0.0662	CAGCAGTACCTcgctggggcaggggaggggg
MA1929.2	CTCF	chr2_hap1_hsa3	11988551	11988581	-	19.1405	1.6e-07	0.0662	CAGTACCGGCCTCGCCTGCCAGCAGGGGTCC
MA1929.2	CTCF	chr20_hap1_hsa19	17502546	17502576	+	19.1405	1.6e-07	0.0662	CTGCATCTCTCCACTTCCACTCAAGGGGGAG
MA1929.2	CTCF	chr12_hap1_hsa2a	24338439	24338469	+	19.1405	1.6e-07	0.0662	CTGCAGGAGCAGCTGCAGGCCCCAGATGGGA
MA1929.2	CTCF	chr23_hap1_hsa22	24423792	24423822	+	19.1405	1.6e-07	0.0662	CTGCCACTGCAAAAAGGACCACCAGAGGGTC
MA1929.2	CTCF	chr12_hap1_hsa2a	24459071	24459101	-	19.1405	1.6e-07	0.0662	CTGCAGGAGCAGCTGCAGGCCCCAGATGGGA
MA1929.2	CTCF	chr15_hap1_hsa14	26079757	26079787	+	19.1405	1.6e-07	0.0662	gggctgggggctgggccgGCAGCAGGGGGCG
MA1929.2	CTCF	chr5_hap1_hsa6	26096516	26096546	-	19.1405	1.6e-07	0.0662	GTGTGTTTCCAAATTTGCCCAGCAGAGGGAG
MA1929.2	CTCF	chr23_hap1_hsa22	26245410	26245440	+	19.1405	1.6e-07	0.0662	CTGGAGGGCACAGAAACACCAGCAGGTGGAG
MA1929.2	CTCF	chr23_hap1_hsa22	29814112	29814142	+	19.1405	1.6e-07	0.0662	GTGCAGGGCCTCACAATGCCCCAGGGTGGCT
MA1929.2	CTCF	chr21_hap1_hsa20	31733659	31733689	+	19.1405	1.6e-07	0.0662	CTGCAGGTGCAAGATGTGCCTGCAGGTGATG
MA1929.2	CTCF	chr16_hap1_hsa15	33609427	33609457	-	19.1405	1.6e-07	0.0662	CTGCAGCCCTCCCAGGTGCAGGACGGGGGCA
MA1929.2	CTCF	chr15_hap1_hsa14	40439887	40439917	+	19.1405	1.6e-07	0.0662	cagcattactcccAAGAGCCAAAAGGTGGAG
MA1929.2	CTCF	chr12_hap1_hsa2a	40842408	40842438	-	19.1405	1.6e-07	0.0662	CAGCTACTGCAGGCGCAGCCTCTGGGGGGGG
MA1929.2	CTCF	chr15_hap1_hsa14	48795177	48795207	-	19.1405	1.6e-07	0.0662	CTGCATGTCATAGGCTTGTCTCTAGAGGGCA
MA1929.2	CTCF	chr10_hap1_hsa12	48820643	48820673	+	19.1405	1.6e-07	0.0662	ctggtgtggtggcatgcgccaccaggaggct
MA1929.2	CTCF	chr17_hap1_hsa18	50845698	50845728	-	19.1405	1.6e-07	0.0662	CTGCAGTGGACTGCACCAACACACGAGGGCA
MA1929.2	CTCF	chrX_hap1_hsaX	53260317	53260347	-	19.1405	1.6e-07	0.0662	CAGCCTGGCCTGCCACAGCCACCTGGTGCCG
MA1929.2	CTCF	chr22_hap1_hsa21	53892148	53892178	-	19.1405	1.6e-07	0.0662	CTGTTGTTGCTGTCTCAGCCTGCAGAAGGAG
MA1929.2	CTCF	chr13_hap1_hsa9	58460895	58460925	+	19.1405	1.6e-07	0.0662	cagcacttttcacaatagccaaaaggtggaa
MA1929.2	CTCF	chr17_hap1_hsa18	60932979	60933009	-	19.1405	1.6e-07	0.0662	CAGAAATACCACCTTCGTCCAGAAGGGGGAC
MA1929.2	CTCF	chr21_hap1_hsa20	65869258	65869288	+	19.1405	1.6e-07	0.0662	TTGCCCAACCAAAGGTGGGCAGTAGGGGGCC
MA1929.2	CTCF	chr2_hap1_hsa3	76439662	76439692	+	19.1405	1.6e-07	0.0662	cagcacttttcacaatagccaaaaggtggaa
MA1929.2	CTCF	chr10_hap1_hsa12	78375182	78375212	+	19.1405	1.6e-07	0.0662	CTGACGTTCAGTAGTGAGCCAGCAGAGGGCT
MA1929.2	CTCF	chr13_hap1_hsa9	84786622	84786652	+	19.1405	1.6e-07	0.0662	GCggagggcggggcggggccaCTGGGGGGCA
MA1929.2	CTCF	chr17_hap1_hsa18	95448780	95448810	+	19.1405	1.6e-07	0.0662	CTGCAGCTCCGCGTCGGATCGCCAGTGGGTG
MA1929.2	CTCF	chr1_hap1_hsa1	97255801	97255831	+	19.1405	1.6e-07	0.0662	CTGTATTCCTGGCTGTGGccagtgggtggat
MA1929.2	CTCF	chr9_hap1_hsa11	107200490	107200520	-	19.1405	1.6e-07	0.0662	CTGTGCTGCAGCTGCCGGCCACCGGAGGGGG
MA1929.2	CTCF	chr5_hap1_hsa6	109619170	109619200	-	19.1405	1.6e-07	0.0662	CTGGAGTCTCATCCCCAGCCCCCAGGTGGAT
MA1929.2	CTCF	chr2_hap1_hsa3	112250431	112250461	+	19.1405	1.6e-07	0.0662	CTGCAGTGTCAGTGCTCTCCTGGAGTGGGCT
MA1929.2	CTCF	chr1_hap1_hsa1	115645470	115645500	+	19.1405	1.6e-07	0.0662	CTGCCATTTTATAAATGACCACTAGGTAGCA
MA1929.2	CTCF	chr2_hap1_hsa3	116400289	116400319	-	19.1405	1.6e-07	0.0662	CTGCCATACCCTGCATGAACACTCGGGGGTG
MA1929.2	CTCF	chr13_hap1_hsa9	119750619	119750649	+	19.1405	1.6e-07	0.0662	CTGCCGTAACCCTGGCTCCCAGCGGGTGCCC
MA1929.2	CTCF	chr10_hap1_hsa12	120518633	120518663	+	19.1405	1.6e-07	0.0662	CCGCAGCCCCGACGGGGCCCGCTGGGGAGCG
MA1929.2	CTCF	chrX_hap1_hsaX	122142381	122142411	+	19.1405	1.6e-07	0.0662	AGGCAGTGTTGCCTGGTGCCAGGAGAGGGTA
MA1929.2	CTCF	chr10_hap1_hsa12	122360378	122360408	-	19.1405	1.6e-07	0.0662	CAGCACTATTCACAGTCGCCAAAAGGTGGAA
MA1929.2	CTCF	chr10_hap1_hsa12	128009042	128009072	-	19.1405	1.6e-07	0.0662	CTGCAGTGGCTTCAGACACCACATGAGGTAG
MA1929.2	CTCF	chr13_hap1_hsa9	128634294	128634324	-	19.1405	1.6e-07	0.0662	CCCCAAGCCCCGGAGTGTCCACCAGGAGGCA
MA1929.2	CTCF	chr13_hap1_hsa9	128676939	128676969	-	19.1405	1.6e-07	0.0662	CTGCAGCGCTTTCTCCAGCCCGTCGAGGTCA
MA1929.2	CTCF	chr2_hap1_hsa3	129381041	129381071	+	19.1405	1.6e-07	0.0662	CTGCTCAGACTGACATGGCCAGTAAGTGGCA
MA1929.2	CTCF	chr6_hap1_hsa7	131880896	131880926	-	19.1405	1.6e-07	0.0662	GTGCATGTCAGACTATAACCAGCAGAGGGTA
MA1929.2	CTCF	chr6_hap1_hsa7	140039187	140039217	-	19.1405	1.6e-07	0.0662	CTACTGCGGCCCTGCTGGTCACTAGAGGGCA
MA1929.2	CTCF	chr2_hap1_hsa3	151294108	151294138	-	19.1405	1.6e-07	0.0662	CAGCAGCTTTGGGTGCAGCCAGGGGAGGCCA
MA1929.2	CTCF	chr3_hap1_hsa4	155235712	155235742	+	19.1405	1.6e-07	0.0662	CAGCAGGGCCCCATGGCAGCATCTGGGGGCA
MA1929.2	CTCF	chrX_hap1_hsaX	159605293	159605323	+	19.1405	1.6e-07	0.0662	GTGCAGTGCCTTCTGCTGGCAATCGGGGGGA
MA1929.2	CTCF	chrX_hap1_hsaX	159621678	159621708	-	19.1405	1.6e-07	0.0662	GTGCAGTGCCTTCTGCTGGCAATCGGGGGGA
MA1929.2	CTCF	chrX_hap1_hsaX	162505451	162505481	-	19.1405	1.6e-07	0.0662	GTGCTGCACTCCATGGAGCCAGTAGGAGTCA
MA1929.2	CTCF	chr5_hap1_hsa6	168795830	168795860	-	19.1405	1.6e-07	0.0662	GTGCTGTGTCCTCACATGACAGGAGGTGGAA
MA1929.2	CTCF	chr2_hap1_hsa3	191129204	191129234	-	19.1405	1.6e-07	0.0662	CAGCACTGCCTGACTCATCCAGTAGAGAGAA
MA1929.2	CTCF	chr9_hap1_hsa11	1887933	1887963	-	19.1322	1.61e-07	0.0663	CTCCAGACGCTGGAGCAGCCACCTGGGGGCT
MA1929.2	CTCF	chr4_hap1_hsa5	2748163	2748193	+	19.1322	1.61e-07	0.0663	CTGCTCCGCCCGCTCCAGCCTCCGGGCCGCG
MA1929.2	CTCF	chr3_hap1_hsa4	4603534	4603564	+	19.1322	1.61e-07	0.0663	CAGCTGGGCCACAGCCAGcctctgggaggag
MA1929.2	CTCF	chr20_hap1_hsa19	7923278	7923308	-	19.1322	1.61e-07	0.0663	CCACAGCTCCACCCGCGCCCCACAGGTGGCA
MA1929.2	CTCF	chrY_hap2_hsaY	8896195	8896225	-	19.1322	1.61e-07	0.0663	CTGCTGGTCCCTCCCCTAGCAGAAGGGGAAG
MA1929.2	CTCF	chr5_hap1_hsa6	12220350	12220380	-	19.1322	1.61e-07	0.0663	CAGCAGCTCCCTTTTCCTCCTGTAGAGGCAG
MA1929.2	CTCF	chr2_hap1_hsa3	14412150	14412180	+	19.1322	1.61e-07	0.0663	GTGCATCCCTGTCTGTCTCCTGCAGGGGTCA
MA1929.2	CTCF	chrX_hap1_hsaX	16656375	16656405	-	19.1322	1.61e-07	0.0663	TTGTTGCTGCTGGCCAGACCACCAGGTGGCC
MA1929.2	CTCF	chr5_hap1_hsa6	16885705	16885735	+	19.1322	1.61e-07	0.0663	TTCCTGTTCCCCCGTCTGTCACCAGATGGAG
MA1929.2	CTCF	chr1_hap1_hsa1	26231016	26231046	-	19.1322	1.61e-07	0.0663	CTGCACCGTCTTGAATGCACTGCTGGGGGCA
MA1929.2	CTCF	chr20_hap1_hsa19	32997631	32997661	-	19.1322	1.61e-07	0.0663	CTGCCTCTGTAGACTCCACCTCTGGGGGGCA
MA1929.2	CTCF	chr16_hap1_hsa15	35076708	35076738	-	19.1322	1.61e-07	0.0663	CTGTGAAGCTGGCTCTGGCCACCACGGGGCA
MA1929.2	CTCF	chr10_hap1_hsa12	37230655	37230685	-	19.1322	1.61e-07	0.0663	CTTCCGGTCCCGACAGGGCCGCAAGGGGACG
MA1929.2	CTCF	chr17_hap1_hsa18	37432767	37432797	+	19.1322	1.61e-07	0.0663	CTGCCATCTCCTCTGCAGACACCAGAGGGGC
MA1929.2	CTCF	chr9_hap1_hsa11	39073160	39073190	+	19.1322	1.61e-07	0.0663	ctgcctctgtagactccacctctggggggca
MA1929.2	CTCF	chr10_hap1_hsa12	43992975	43993005	-	19.1322	1.61e-07	0.0663	CTGCCTCTGTAGACTCCACCTCTGGGGGGCA
MA1929.2	CTCF	chr1_hap1_hsa1	44765872	44765902	+	19.1322	1.61e-07	0.0663	CTGCTGTCCTGGGTGAAGGCAGCAGGGGATG
MA1929.2	CTCF	chr7_hap1_hsa8	45811812	45811842	-	19.1322	1.61e-07	0.0663	CGGCAGGCCCTGCGCCGGACTCGAGGGGGAC
MA1929.2	CTCF	chr22_hap1_hsa21	46936132	46936162	+	19.1322	1.61e-07	0.0663	ctgcctctgtagactccacctctggggggca
MA1929.2	CTCF	chrX_hap1_hsaX	47901874	47901904	-	19.1322	1.61e-07	0.0663	CTGCCATTTCTGCCCCATCCCCCAGGGAGCC
MA1929.2	CTCF	chr21_hap1_hsa20	48308354	48308384	-	19.1322	1.61e-07	0.0663	CTGCAGGTCCGACGGCGTCAGGAAGGAGGCC
MA1929.2	CTCF	chr22_hap1_hsa21	53656979	53657009	+	19.1322	1.61e-07	0.0663	CAgccctgggaccacaggcctccAGAGGGCT
MA1929.2	CTCF	chr14_hap1_hsa13	54133928	54133958	-	19.1322	1.61e-07	0.0663	CTGCCTCTGTAGACTCCACCTCTGGGGGGCA
MA1929.2	CTCF	chr22_hap1_hsa21	54636524	54636554	+	19.1322	1.61e-07	0.0663	GAGCTGTGTCACCTCCTTCCAGCAGCGGGAG
MA1929.2	CTCF	chr20_hap1_hsa19	55394758	55394788	-	19.1322	1.61e-07	0.0663	AGGCATTGTTGAGCATGGCCTCAAGGGGGCA
MA1929.2	CTCF	chr16_hap1_hsa15	55476915	55476945	-	19.1322	1.61e-07	0.0663	CTGCCCTGCTCCCTGCCGGCTGCTGCGGGCG
MA1929.2	CTCF	chr8_hap1_hsa10	56276286	56276316	+	19.1322	1.61e-07	0.0663	ctgcctctgtagactccacctctggggggca
MA1929.2	CTCF	chr17_hap1_hsa18	60525723	60525753	-	19.1322	1.61e-07	0.0663	TTGCAATTAAAAACTTTGTCACCAGATGGCG
MA1929.2	CTCF	chr19_hap1_hsa17	73783771	73783801	-	19.1322	1.61e-07	0.0663	GCGCGCTCCCGCCCTGGGTCGGCAGAGGGCG
MA1929.2	CTCF	chr13_hap1_hsa9	76529714	76529744	+	19.1322	1.61e-07	0.0663	GGGCATGTGGCCTGCCTGCCAGGAGGGGGCG
MA1929.2	CTCF	chr4_hap1_hsa5	81104932	81104962	-	19.1322	1.61e-07	0.0663	CAGCCGCGCCCGACACCGGCTCCAGGAGGAA
MA1929.2	CTCF	chr9_hap1_hsa11	81377227	81377257	+	19.1322	1.61e-07	0.0663	CTGCCATGGCCCTGGCATCCAGCAAAGGGCT
MA1929.2	CTCF	chr2_hap1_hsa3	81538601	81538631	+	19.1322	1.61e-07	0.0663	ctgcctctgtagactccacctctggggggca
MA1929.2	CTCF	chr14_hap1_hsa13	82717865	82717895	-	19.1322	1.61e-07	0.0663	GCGCCAGAGCGGGATCCGCCGCAAGGGGGCG
MA1929.2	CTCF	chrX_hap1_hsaX	86121902	86121932	-	19.1322	1.61e-07	0.0663	CTGCCTCTGTAGACTCCACCTCTGGGGGGCA
MA1929.2	CTCF	chr16_hap1_hsa15	88965557	88965587	-	19.1322	1.61e-07	0.0663	CTGGAGTTCAACATCTGACCACCAGGAGCAG
MA1929.2	CTCF	chr3_hap1_hsa4	94524275	94524305	+	19.1322	1.61e-07	0.0663	ctgcctctgtagactccacctctggggggca
MA1929.2	CTCF	chr9_hap1_hsa11	97126104	97126134	+	19.1322	1.61e-07	0.0663	ctgcctctgtagactccacctctggggggca
MA1929.2	CTCF	chr13_hap1_hsa9	100979603	100979633	+	19.1322	1.61e-07	0.0663	CTGCTCTGGCCAGAGCTACCTGCTGATGGTG
MA1929.2	CTCF	chr8_hap1_hsa10	102058238	102058268	-	19.1322	1.61e-07	0.0663	TGGCAATATCCTAAAAGGCCACAAGATGGCA
MA1929.2	CTCF	chr16_hap1_hsa15	103015431	103015461	-	19.1322	1.61e-07	0.0663	ACACAGTCCCAGCAGGGGCCAGCAGGAGGCC
MA1929.2	CTCF	chr16_hap1_hsa15	104976443	104976473	+	19.1322	1.61e-07	0.0663	ACACAGTCCCAGCAGGGGCCAGCAGGAGGCC
MA1929.2	CTCF	chr4_hap1_hsa5	106508566	106508596	-	19.1322	1.61e-07	0.0663	GTGTTGGTTAGCCTCCAGCCAGGAGGTGGCA
MA1929.2	CTCF	chr9_hap1_hsa11	114660032	114660062	+	19.1322	1.61e-07	0.0663	GTGCTGTGCGCTGCGAGGCCGGCGGGGGTCC
MA1929.2	CTCF	chr13_hap1_hsa9	118848886	118848916	+	19.1322	1.61e-07	0.0663	CTACCATGCTACTCCCTGCCACTAGGTGTCA
MA1929.2	CTCF	chr11_hap1_hsa2b	121334178	121334208	-	19.1322	1.61e-07	0.0663	CTCCAGAGCCATCCTCAGACTCCAGGTGGAG
MA1929.2	CTCF	chr4_hap1_hsa5	123519010	123519040	+	19.1322	1.61e-07	0.0663	GTGCAGGGTCCAAGGGGGCCTCTGGGAGGCT
MA1929.2	CTCF	chr5_hap1_hsa6	128070888	128070918	-	19.1322	1.61e-07	0.0663	CTGTAGTACCACCCACTGGCTTTAGAGGGCC
MA1929.2	CTCF	chr11_hap1_hsa2b	135853992	135854022	+	19.1322	1.61e-07	0.0663	CAGCCCAGCCAGGCGGTGGCTGCAGGGGGCC
MA1929.2	CTCF	chr11_hap1_hsa2b	135963911	135963941	+	19.1322	1.61e-07	0.0663	CAGCCCAGCCAGGCGGTGGCTGCAGGGGGCC
MA1929.2	CTCF	chr11_hap1_hsa2b	136420562	136420592	-	19.1322	1.61e-07	0.0663	GTGCACTGCCTTGGATGCCCACAAGGAGCTG
MA1929.2	CTCF	chr2_hap1_hsa3	181758005	181758035	-	19.1322	1.61e-07	0.0663	ACTCATTTCCTCCAGCTGCCTCCAGGTGGCC
MA1929.2	CTCF	chr1_hap1_hsa1	189309295	189309325	+	19.1322	1.61e-07	0.0663	GTGCTGTGCCCAGCGAGGCCACCAAGAGGGA
MA1929.2	CTCF	chr4_hap1_hsa5	189785397	189785427	-	19.1322	1.61e-07	0.0663	GTGCTGAACCCCTGGCGGGCTGTAGGTGCCA
MA1929.2	CTCF	chr1_hap1_hsa1	191802687	191802717	+	19.1322	1.61e-07	0.0663	GGGCAGTGATGGTGATAGCCAGCTGGGGGCC
MA1929.2	CTCF	chr3_hap1_hsa4	195582283	195582313	-	19.1322	1.61e-07	0.0663	CAGCACTTGTGGTAGCTGCCTGTAGGGGTCT
MA1929.2	CTCF	chr1_hap1_hsa1	227100674	227100704	-	19.1322	1.61e-07	0.0663	CAGCTGGGCACTATGCAACCCCCAGGGGGAA
MA1929.2	CTCF	chr3_hap1_hsa4	1795271	1795301	-	19.124	1.62e-07	0.0666	CAGCCGCGCCCGCCCGAGCCAGGAGGGTGAG
MA1929.2	CTCF	chr3_hap1_hsa4	4531580	4531610	-	19.124	1.62e-07	0.0666	CTGCCCTGCGAATTGGGCTCTGCAGAGGGCA
MA1929.2	CTCF	chrX_hap1_hsaX	10151877	10151907	-	19.124	1.62e-07	0.0666	GTGTCATATAAGAATCCGCCACCAGATGGCA
MA1929.2	CTCF	chr18_hap1_hsa16	12530641	12530671	-	19.124	1.62e-07	0.0666	TTGCAATACCACTTATCACCAGTAGGGAGAA
MA1929.2	CTCF	chr5_hap1_hsa6	14650488	14650518	+	19.124	1.62e-07	0.0666	cagcattattcacaggaGCCAAAAGGTGGCA
MA1929.2	CTCF	chr20_hap1_hsa19	23204911	23204941	+	19.124	1.62e-07	0.0666	CTCCTGCCTTGCCCCCTGCCTGCAGAGGGCA
MA1929.2	CTCF	chrX_hap1_hsaX	25121244	25121274	+	19.124	1.62e-07	0.0666	GTGCAGCCCTGAAGGCGACCGCTGCGGGGCG
MA1929.2	CTCF	chr6_hap1_hsa7	25294616	25294646	+	19.124	1.62e-07	0.0666	ctgcaggcccagctcctgcctgccaGTGGCC
MA1929.2	CTCF	chr20_hap1_hsa19	40507925	40507955	-	19.124	1.62e-07	0.0666	TTGTTATTCCAGAAATAGCCCCTAGGTGGCC
MA1929.2	CTCF	chr14_hap1_hsa13	41476157	41476187	+	19.124	1.62e-07	0.0666	GTGCCATTTGAACAGAGGACTGAAGGGGGCG
MA1929.2	CTCF	chr19_hap1_hsa17	41744119	41744149	-	19.124	1.62e-07	0.0666	GCGCCACACGGCAGGCACCCTCCAGGGGGCG
MA1929.2	CTCF	chr20_hap1_hsa19	49300279	49300309	-	19.124	1.62e-07	0.0666	GGGCAGCCTCAATGTCAGGCACCAGATGGCA
MA1929.2	CTCF	chr19_hap1_hsa17	49763485	49763515	-	19.124	1.62e-07	0.0666	GTACAGTACTAAACGTCGCCACAAGATGGTG
MA1929.2	CTCF	chr22_hap1_hsa21	53588032	53588062	-	19.124	1.62e-07	0.0666	GAGCTCTTCCCGGCTCCGCCAGGAGATGCAG
MA1929.2	CTCF	chr23_hap1_hsa22	56579811	56579841	-	19.124	1.62e-07	0.0666	GCGCGGCGCGGGGCGGGGCCGGCCGGGGGCG
MA1929.2	CTCF	chr3_hap1_hsa4	65125644	65125674	-	19.124	1.62e-07	0.0666	CTGGAGATATGTTTGGAGCCACCTGGGGGCG
MA1929.2	CTCF	chr16_hap1_hsa15	70619835	70619865	+	19.124	1.62e-07	0.0666	CTGCATGCCCTGCCCCAGACACTAGGTGCTG
MA1929.2	CTCF	chr19_hap1_hsa17	80430367	80430397	-	19.124	1.62e-07	0.0666	CTGCAGCTCTGCCATTGGCTGGCTGAGGGAG
MA1929.2	CTCF	chr19_hap1_hsa17	92857122	92857152	-	19.124	1.62e-07	0.0666	CTGTTGAGCCACTGCACGCCTCCAGGGGGTC
MA1929.2	CTCF	chr16_hap1_hsa15	94762448	94762478	+	19.124	1.62e-07	0.0666	ATGCACAGCAGCAGCCCCCCTCCAGGTGGCT
MA1929.2	CTCF	chr13_hap1_hsa9	96922383	96922413	-	19.124	1.62e-07	0.0666	GCGCCAAACCACACACTGCCACTAGAGGGAG
MA1929.2	CTCF	chr16_hap1_hsa15	99463572	99463602	-	19.124	1.62e-07	0.0666	GCTCGGTGTCAGGGGCGGCCGCCGGGTGGCG
MA1929.2	CTCF	chr10_hap1_hsa12	107924817	107924847	-	19.124	1.62e-07	0.0666	CTGCTGCGACGAGCTCTGTCTGCAGGTGGAG
MA1929.2	CTCF	chr10_hap1_hsa12	107993646	107993676	-	19.124	1.62e-07	0.0666	CGGCTGCACGGCCAGTGCCCAGAAGAGGGCT
MA1929.2	CTCF	chr3_hap1_hsa4	115456873	115456903	+	19.124	1.62e-07	0.0666	CCCTAGTGCCTATTGTTGCCACAAGATGGca
MA1929.2	CTCF	chr1_hap1_hsa1	116116906	116116936	+	19.124	1.62e-07	0.0666	CTGCACCACGGGCGTGTGCCTGTGGAGGGTG
MA1929.2	CTCF	chr4_hap1_hsa5	116131892	116131922	+	19.124	1.62e-07	0.0666	ATGTAATTCTGATGGCTGCCACTAAGTGGCA
MA1929.2	CTCF	chr5_hap1_hsa6	127157550	127157580	+	19.124	1.62e-07	0.0666	CTGCGGCTGCGAGTGCATACACCAGGGGGAC
MA1929.2	CTCF	chr10_hap1_hsa12	127404049	127404079	+	19.124	1.62e-07	0.0666	CTGCCTTCCTCCAGGTGGGCAGCAAAGGGCA
MA1929.2	CTCF	chr3_hap1_hsa4	136090368	136090398	+	19.124	1.62e-07	0.0666	ctgcaggtcctgacCCTGCCCCagggggagg
MA1929.2	CTCF	chr11_hap1_hsa2b	145165916	145165946	+	19.124	1.62e-07	0.0666	CTGCTCTACTCCCTGCTCCCTGCTGAGGCCA
MA1929.2	CTCF	chr2_hap1_hsa3	151136530	151136560	+	19.124	1.62e-07	0.0666	GTGTAAAGCTGGCCTGAGCCGGCAGGAGGCG
MA1929.2	CTCF	chr2_hap1_hsa3	151195145	151195175	+	19.124	1.62e-07	0.0666	CTGCCACACTTGAAACAGGCGCCAGGTGGAG
MA1929.2	CTCF	chr1_hap1_hsa1	172567009	172567039	+	19.124	1.62e-07	0.0666	CTGCTGCTCCTGAGGACTCAGGGAggtggca
MA1929.2	CTCF	chr3_hap1_hsa4	177818456	177818486	-	19.124	1.62e-07	0.0666	CAGCTGTTCCAGCCATGGCAAAAAGGGGCCA
MA1929.2	CTCF	chr2_hap1_hsa3	195183807	195183837	-	19.124	1.62e-07	0.0666	GTGTTTTTGCTGCACTGCCCACCAGATGGTG
MA1929.2	CTCF	chr9_hap1_hsa11	175559	175589	-	19.1157	1.63e-07	0.0667	CTGAAGGGGCCGGGGGAGCCACATGGAGGCG
MA1929.2	CTCF	chr19_hap1_hsa17	1853310	1853340	+	19.1157	1.63e-07	0.0667	CTGCGTCTCCATCGGGCGCCGGCAGGTGCTG
MA1929.2	CTCF	chr4_hap1_hsa5	3732252	3732282	+	19.1157	1.63e-07	0.0667	GTGCAGCCCCTGCAGGTGCCTCAGGGTGTCT
MA1929.2	CTCF	chr9_hap1_hsa11	4191837	4191867	-	19.1157	1.63e-07	0.0667	CTGCAGAGCCTGTTCCCACCACCAGCAGCCA
MA1929.2	CTCF	chr20_hap1_hsa19	6709279	6709309	-	19.1157	1.63e-07	0.0667	CTGATGCCCCAGGACGCACCTCCAGGTGGAA
MA1929.2	CTCF	chr1_hap1_hsa1	15359379	15359409	+	19.1157	1.63e-07	0.0667	cagtactatccacaGTATCCACTGGGGGGCC
MA1929.2	CTCF	chr11_hap1_hsa2b	19062061	19062091	-	19.1157	1.63e-07	0.0667	CTGCACCCACCTCGCCCCCCACCTGGTGGGA
MA1929.2	CTCF	chr1_hap1_hsa1	21296060	21296090	+	19.1157	1.63e-07	0.0667	TAGCAGGGTCCCATCCAGCCACCAGCGGGCC
MA1929.2	CTCF	chr18_hap1_hsa16	22421906	22421936	+	19.1157	1.63e-07	0.0667	TTGTTGCTGCAGTCTGGACCACCAGGTGGCC
MA1929.2	CTCF	chr23_hap1_hsa22	27832304	27832334	-	19.1157	1.63e-07	0.0667	CCACAGTCCCCCATGGCCCCAGCAGGTGGGG
MA1929.2	CTCF	chr5_hap1_hsa6	30935152	30935182	+	19.1157	1.63e-07	0.0667	CTGCTGACCCAGCCTGCTCCTCCAGAGGCAG
MA1929.2	CTCF	chr10_hap1_hsa12	32212226	32212256	+	19.1157	1.63e-07	0.0667	CTGCTGGGCTGCTCCGTACCTCCAGGTGGAC
MA1929.2	CTCF	chr1_hap1_hsa1	48114118	48114148	-	19.1157	1.63e-07	0.0667	GGGTGAGTGCAGCTTAGGCCACCAGGGGGCG
MA1929.2	CTCF	chr23_hap1_hsa22	48448912	48448942	+	19.1157	1.63e-07	0.0667	CGGCCAGGCCACCGGCACCCGCCAGGAGGAG
MA1929.2	CTCF	chr8_hap1_hsa10	51772209	51772239	-	19.1157	1.63e-07	0.0667	CAGCTCTGCCACACACCGACTGGGGAGGGCA
MA1929.2	CTCF	chr22_hap1_hsa21	52126360	52126390	-	19.1157	1.63e-07	0.0667	GTGCACCTGCAGGGGAGGCCAGCTGGGGACC
MA1929.2	CTCF	chr23_hap1_hsa22	53329037	53329067	-	19.1157	1.63e-07	0.0667	TCGCAGGCCCCCCTGCAGCCACCCGGGGTCC
MA1929.2	CTCF	chr12_hap1_hsa2a	58176462	58176492	-	19.1157	1.63e-07	0.0667	GTGTTCTTCCTGTTCCTCACACCAGGAGGCA
MA1929.2	CTCF	chrX_hap1_hsaX	58840878	58840908	+	19.1157	1.63e-07	0.0667	CTGCAGCCCCTGCGCTGGGCCCGGGGGGGTC
MA1929.2	CTCF	chr6_hap1_hsa7	60114784	60114814	+	19.1157	1.63e-07	0.0667	CTGCATTACATTTTGTTTCCACTGGGCGGCA
MA1929.2	CTCF	chr21_hap1_hsa20	63710709	63710739	-	19.1157	1.63e-07	0.0667	CTGCGTCTCCAGCTCCGGCCAGGAGTTGGCT
MA1929.2	CTCF	chr8_hap1_hsa10	64878688	64878718	+	19.1157	1.63e-07	0.0667	CTGCAAGGCTACCCATGGCCTCCAGGTGAAT
MA1929.2	CTCF	chr18_hap1_hsa16	69791754	69791784	-	19.1157	1.63e-07	0.0667	ATGCACTTTTAGGGCAGGCCTGGTGGTGGCA
MA1929.2	CTCF	chr16_hap1_hsa15	70055744	70055774	+	19.1157	1.63e-07	0.0667	CTGCAAATCTCAATACAACCACCAGAGGCGG
MA1929.2	CTCF	chr8_hap1_hsa10	71923677	71923707	+	19.1157	1.63e-07	0.0667	TTGCTGGGGTCCCCTCATCCACTTGAGGGCG
MA1929.2	CTCF	chr15_hap1_hsa14	75450057	75450087	-	19.1157	1.63e-07	0.0667	CAGCACTGTTCACAAGGGCCAAAAGGTGGAA
MA1929.2	CTCF	chr13_hap1_hsa9	79764894	79764924	-	19.1157	1.63e-07	0.0667	GTGCAGTAGACATGCTCACCAGCTGGTGGAG
MA1929.2	CTCF	chr1_hap1_hsa1	84247590	84247620	-	19.1157	1.63e-07	0.0667	GTGCTAGGCTTCAAAACCTCACCAGGGGGCG
MA1929.2	CTCF	chr5_hap1_hsa6	87775091	87775121	-	19.1157	1.63e-07	0.0667	GTGCAGGCCCCATGGCAGCATCCAGGTGGGG
MA1929.2	CTCF	chr19_hap1_hsa17	93263634	93263664	+	19.1157	1.63e-07	0.0667	gtGCTGCACCcacacatggcagaaggtggaa
MA1929.2	CTCF	chr16_hap1_hsa15	99472329	99472359	+	19.1157	1.63e-07	0.0667	CCGCAGTCCGGCCAATGACGGCGAGGGGGCG
MA1929.2	CTCF	chr15_hap1_hsa14	101574615	101574645	-	19.1157	1.63e-07	0.0667	CTGCAGGGAGACAGACAGCCCCTTGAGGGCA
MA1929.2	CTCF	chr16_hap1_hsa15	104865464	104865494	-	19.1157	1.63e-07	0.0667	TGACAGTTCCATCTCTCGTCACTAGGTGGCG
MA1929.2	CTCF	chr12_hap1_hsa2a	105825290	105825320	+	19.1157	1.63e-07	0.0667	CAGCTGTTCCCAGCTCTTCCCCAGGGTGGAA
MA1929.2	CTCF	chr13_hap1_hsa9	107927968	107927998	-	19.1157	1.63e-07	0.0667	ATGCAGGTGCTGGGAGAAGCAGGAGGTGGCA
MA1929.2	CTCF	chr15_hap1_hsa14	108141493	108141523	+	19.1157	1.63e-07	0.0667	CCGCAGGGTCCGGGCTGGGCAGCCGAGGGCC
MA1929.2	CTCF	chr15_hap1_hsa14	110127810	110127840	-	19.1157	1.63e-07	0.0667	GTGCCGTGGGAGGGCTCGCCGCTGGAGGGTG
MA1929.2	CTCF	chr15_hap1_hsa14	110146750	110146780	-	19.1157	1.63e-07	0.0667	GTGCCGTGGGAGGGCTCGCCGCTGGAGGGTG
MA1929.2	CTCF	chr15_hap1_hsa14	110277549	110277579	-	19.1157	1.63e-07	0.0667	GTGCCGTGGGAGGGCTCGCCGCTGGAGGGTG
MA1929.2	CTCF	chr15_hap1_hsa14	110304583	110304613	-	19.1157	1.63e-07	0.0667	GTGCCGTGGGAGGGCTCGCCGCTGGAGGGTG
MA1929.2	CTCF	chr1_hap1_hsa1	111848296	111848326	-	19.1157	1.63e-07	0.0667	CTGCAGTCGCCGCCGCCGCCGCCTCGGTGCG
MA1929.2	CTCF	chr12_hap1_hsa2a	118174089	118174119	+	19.1157	1.63e-07	0.0667	CGGCAGGGGCAGATTTGGCCTCCAGGGAGCC
MA1929.2	CTCF	chr13_hap1_hsa9	120932190	120932220	+	19.1157	1.63e-07	0.0667	GTGCTTTGCCTTCTGGGACCAGAGGGTGCCA
MA1929.2	CTCF	chrX_hap1_hsaX	125971411	125971441	-	19.1157	1.63e-07	0.0667	TTGTAATAGCAACAATTGTCACTAGGTGGCG
MA1929.2	CTCF	chr10_hap1_hsa12	131212806	131212836	-	19.1157	1.63e-07	0.0667	AAGCAATCACAGAAAAAGCCACCAGGTGTCG
MA1929.2	CTCF	chr4_hap1_hsa5	131690541	131690571	-	19.1157	1.63e-07	0.0667	CCGCCTCTTCCCGTCCGGCTAGCAGAGGGCG
MA1929.2	CTCF	chr5_hap1_hsa6	139345049	139345079	-	19.1157	1.63e-07	0.0667	CTGCTGGCCAGCCAGTGGCCAGAAGAAGCCA
MA1929.2	CTCF	chr8_hap1_hsa10	139347313	139347343	-	19.1157	1.63e-07	0.0667	GGCCAGCAGGGGGCGTGGCCAGCAGGGGGCG
MA1929.2	CTCF	chr8_hap1_hsa10	140327468	140327498	+	19.1157	1.63e-07	0.0667	GAGCAGCGGCGGCTGGCGACGCCCGAGGGCG
MA1929.2	CTCF	chr4_hap1_hsa5	142063810	142063840	-	19.1157	1.63e-07	0.0667	GTGCACATCCAACCACAACCTGGAGAGGCCA
MA1929.2	CTCF	chr3_hap1_hsa4	144106455	144106485	-	19.1157	1.63e-07	0.0667	TTGCAGTAACTCCATGGCCCACTAGAGGTCT
MA1929.2	CTCF	chr7_hap1_hsa8	157807210	157807240	-	19.1157	1.63e-07	0.0667	TTGCCATCTCCCTCGTCCCCACCAGTGGGCA
MA1929.2	CTCF	chr4_hap1_hsa5	181296067	181296097	+	19.1157	1.63e-07	0.0667	CTGCAGCTGGAGCGTGGGCCAGCAGGGAGAT
MA1929.2	CTCF	chr1_hap1_hsa1	201944056	201944086	-	19.1157	1.63e-07	0.0667	CTGCAGCTCCTGGGCAGCCCTGCAGGAAGAG
MA1929.2	CTCF	chr1_hap1_hsa1	222717967	222717997	+	19.1157	1.63e-07	0.0667	CAGCAGCAGGAGGGCCTGGCAggagagggca
MA1929.2	CTCF	chr1_hap1_hsa1	231667711	231667741	-	19.1157	1.63e-07	0.0667	CAGCAGCTCCTGACAGACCCTGCTGAGGGTG
MA1929.2	CTCF	chr9_hap1_hsa11	1371452	1371482	+	19.1074	1.64e-07	0.0668	GGGcagtcccctccccacccccaagggGACA
MA1929.2	CTCF	chr9_hap1_hsa11	3052275	3052305	-	19.1074	1.64e-07	0.0668	GGGCAGGGCGGGCAGGAGCCGGCTGAGGGCA
MA1929.2	CTCF	chr20_hap1_hsa19	5742089	5742119	-	19.1074	1.64e-07	0.0668	CTGCAAGGCCTGCTGGAAACTGCAGGAGGAA
MA1929.2	CTCF	chr2_hap1_hsa3	6442837	6442867	+	19.1074	1.64e-07	0.0668	CCCCAGTGCCAGTGGTGGGCAGCAGGGGCAG
MA1929.2	CTCF	chr19_hap1_hsa17	8364103	8364133	-	19.1074	1.64e-07	0.0668	CTGCAGCTGGAAAAGGTGACAGCAGAGGCCA
MA1929.2	CTCF	chr20_hap1_hsa19	10024400	10024430	-	19.1074	1.64e-07	0.0668	CTGCTGAATGGCTAGTGGACAGTAGGGGGAG
MA1929.2	CTCF	chr22_hap1_hsa21	22083861	22083891	-	19.1074	1.64e-07	0.0668	TTGGAGTCCTGGCAGCGACCACCACGGGGCC
MA1929.2	CTCF	chr23_hap1_hsa22	23474162	23474192	+	19.1074	1.64e-07	0.0668	ctgcagaaaccctacaagccagaagagagcg
MA1929.2	CTCF	chr11_hap1_hsa2b	27476317	27476347	-	19.1074	1.64e-07	0.0668	CTGTGCCTCCCCTTCCTGCCGCAAGGGGGAC
MA1929.2	CTCF	chr21_hap1_hsa20	31266968	31266998	-	19.1074	1.64e-07	0.0668	CTGCCCTTCCCCAGGGTGCCTCGGGGAGCCA
MA1929.2	CTCF	chrX_hap1_hsaX	31612260	31612290	+	19.1074	1.64e-07	0.0668	GTGCAGTCCAGTTCCCGCCCGCGAGGGGGTC
MA1929.2	CTCF	chr5_hap1_hsa6	31985447	31985477	-	19.1074	1.64e-07	0.0668	CCCCGTTTCCTGGCCCCACCACCAGGGGGAG
MA1929.2	CTCF	chr23_hap1_hsa22	33357724	33357754	-	19.1074	1.64e-07	0.0668	CTGCTGTGAGTGCCATCTCCAGAGGGTGGCT
MA1929.2	CTCF	chr5_hap1_hsa6	34668229	34668259	-	19.1074	1.64e-07	0.0668	AGGCAGTTGTAATGTAGACCACGAGGTGGCA
MA1929.2	CTCF	chr6_hap1_hsa7	37571162	37571192	+	19.1074	1.64e-07	0.0668	TGGCGATTGCCCGCGCCGCCTCGAGGGGGCC
MA1929.2	CTCF	chr5_hap1_hsa6	37760822	37760852	+	19.1074	1.64e-07	0.0668	TGCCTCTGCCCCCAGTGCCCAGAAGGTGGCG
MA1929.2	CTCF	chr12_hap1_hsa2a	39457709	39457739	+	19.1074	1.64e-07	0.0668	GAGCAGTCCTACTGGTTGCCACTAGGTTGCC
MA1929.2	CTCF	chr12_hap1_hsa2a	40123404	40123434	-	19.1074	1.64e-07	0.0668	GTGCTGGGAGAGTGGCTCCCAGGAGAGGGCA
MA1929.2	CTCF	chr20_hap1_hsa19	41543888	41543918	-	19.1074	1.64e-07	0.0668	CTGCATTTCTTTTCTGCTGCCCTAGAGGGCG
MA1929.2	CTCF	chr15_hap1_hsa14	42901204	42901234	-	19.1074	1.64e-07	0.0668	CTGCAGTTCCGGGCCTGCAGGGCCGAGGGCG
MA1929.2	CTCF	chr23_hap1_hsa22	43596094	43596124	+	19.1074	1.64e-07	0.0668	CCGATGGGGCACGAGGCACCGCCAGGGGGCG
MA1929.2	CTCF	chr11_hap1_hsa2b	45445595	45445625	+	19.1074	1.64e-07	0.0668	cagctgctccagctgtggctggaAGGGGCCA
MA1929.2	CTCF	chr4_hap1_hsa5	46257354	46257384	-	19.1074	1.64e-07	0.0668	GAGAAGCGCCTGGGCACCCCGCCGGGGGGCG
MA1929.2	CTCF	chr23_hap1_hsa22	48139458	48139488	+	19.1074	1.64e-07	0.0668	CGGCCGTCGCGCTTCCATGCGCCAGGTGGCG
MA1929.2	CTCF	chr23_hap1_hsa22	48378438	48378468	+	19.1074	1.64e-07	0.0668	TAGCAGTGCCCTGGGCCACAGCCAGGTGCCG
MA1929.2	CTCF	chr18_hap1_hsa16	48784595	48784625	+	19.1074	1.64e-07	0.0668	CGGCAGTGACGACAGCTGTCACCAGGAGCCA
MA1929.2	CTCF	chr5_hap1_hsa6	49385246	49385276	+	19.1074	1.64e-07	0.0668	ctgcaggtcccaagccctgctccacggggag
MA1929.2	CTCF	chr8_hap1_hsa10	49791857	49791887	-	19.1074	1.64e-07	0.0668	ATGCAGCCTCCCAGCTTGGCAGCAGGAGGTG
MA1929.2	CTCF	chr18_hap1_hsa16	51801556	51801586	-	19.1074	1.64e-07	0.0668	ATGCTATTTCATCGCACAACTCTAGGGGGCA
MA1929.2	CTCF	chr23_hap1_hsa22	55271830	55271860	-	19.1074	1.64e-07	0.0668	CTGCCCTTCCACCTTCCACCACATGAGGATG
MA1929.2	CTCF	chr23_hap1_hsa22	55959931	55959961	-	19.1074	1.64e-07	0.0668	CCGCAGTGCGCCCACCCACCTCTGGAAGGCC
MA1929.2	CTCF	chr13_hap1_hsa9	57724466	57724496	-	19.1074	1.64e-07	0.0668	CTGCCAGTGCGCCAACTGCCTGCTGGTGGTG
MA1929.2	CTCF	chrX_hap1_hsaX	58348074	58348104	-	19.1074	1.64e-07	0.0668	CTCCTGCTGCTCCGGGGCCCTCAAGATGGCG
MA1929.2	CTCF	chr16_hap1_hsa15	66644733	66644763	-	19.1074	1.64e-07	0.0668	CTGCACGCGGCTGGAGTGCCAGCAGATGGAG
MA1929.2	CTCF	chr21_hap1_hsa20	66787224	66787254	-	19.1074	1.64e-07	0.0668	CTGGAGCCCCTGGCAGGGCCAGCAGGGAGGG
MA1929.2	CTCF	chr21_hap1_hsa20	67769586	67769616	-	19.1074	1.64e-07	0.0668	CTGCCCCCACTCCTCCTGACTGCTGGGGGCG
MA1929.2	CTCF	chr19_hap1_hsa17	73996085	73996115	+	19.1074	1.64e-07	0.0668	GTGCAGTTCTACAACTGGACACGCGATGTCG
MA1929.2	CTCF	chr16_hap1_hsa15	78517445	78517475	-	19.1074	1.64e-07	0.0668	CTGCCTGCCCCCCCGCCCCCGCCTGAGGGCT
MA1929.2	CTCF	chr18_hap1_hsa16	81299373	81299403	-	19.1074	1.64e-07	0.0668	CAGCAGGGGCCCCCTGTCCCTCTAGAGGTCA
MA1929.2	CTCF	chr8_hap1_hsa10	83095631	83095661	-	19.1074	1.64e-07	0.0668	CACCAGTTCCTCCTGCCCCCACCTGTGGGCA
MA1929.2	CTCF	chr13_hap1_hsa9	84584427	84584457	+	19.1074	1.64e-07	0.0668	CTGCAGTGGCCCAGGTGGCCACCAGAGCTAT
MA1929.2	CTCF	chr15_hap1_hsa14	94070018	94070048	-	19.1074	1.64e-07	0.0668	CTGGCGCGCCGGCGCCGGGAAGCGGGGGGCG
MA1929.2	CTCF	chr19_hap1_hsa17	96064603	96064633	-	19.1074	1.64e-07	0.0668	CTGCCTGTCCCTCAGCAACCAGCAGATCGCA
MA1929.2	CTCF	chr6_hap1_hsa7	105540870	105540900	-	19.1074	1.64e-07	0.0668	CTGCATCCCGGTAAGTGGCCGCGAGGGGACA
MA1929.2	CTCF	chrX_hap1_hsaX	107015848	107015878	-	19.1074	1.64e-07	0.0668	CAGTACTACCAGAAGTGGTCAGGAGAGGGAG
MA1929.2	CTCF	chr5_hap1_hsa6	120711393	120711423	+	19.1074	1.64e-07	0.0668	ctgcagaaaccctacaagccagaagagagcg
MA1929.2	CTCF	chr10_hap1_hsa12	120715022	120715052	+	19.1074	1.64e-07	0.0668	GGGCCCTTGGTCCGGCCACCAGCAGGGGCCG
MA1929.2	CTCF	chr12_hap1_hsa2a	124217932	124217962	+	19.1074	1.64e-07	0.0668	CGGCCGGGGCCGCGGCTGGCGACAGGTGGCG
MA1929.2	CTCF	chrX_hap1_hsaX	124747633	124747663	-	19.1074	1.64e-07	0.0668	GTGCTGGTTGGTCTCCTGCCAGGAGGTGGTG
MA1929.2	CTCF	chr11_hap1_hsa2b	126138889	126138919	+	19.1074	1.64e-07	0.0668	CAGCTCGGTCCAGAGGGCACACTAGAGGGCG
MA1929.2	CTCF	chr13_hap1_hsa9	126575464	126575494	+	19.1074	1.64e-07	0.0668	CAGCAGCTCTGCCCACAGCCAACAGAAGGGG
MA1929.2	CTCF	chr2_hap1_hsa3	128338575	128338605	+	19.1074	1.64e-07	0.0668	ctgcagaaaccctacaagccagaagagagcg
MA1929.2	CTCF	chr12_hap1_hsa2a	129324297	129324327	+	19.1074	1.64e-07	0.0668	ATGCTGTGACAGAGGCCGCCTCGAGGTGCAG
MA1929.2	CTCF	chr2_hap1_hsa3	138574936	138574966	-	19.1074	1.64e-07	0.0668	ACTCAGTGCCCGCATCCCCCTCCAGAGGGCT
MA1929.2	CTCF	chr2_hap1_hsa3	139300019	139300049	+	19.1074	1.64e-07	0.0668	TGGCAGTGTGTGGAGCGGCAGGCAGGTGGCG
MA1929.2	CTCF	chr6_hap1_hsa7	139965226	139965256	+	19.1074	1.64e-07	0.0668	CTGCTGGACGGCCCTCTGTCTCCTGGGGGCA
MA1929.2	CTCF	chr6_hap1_hsa7	140570915	140570945	-	19.1074	1.64e-07	0.0668	ATGATACCCCACCAGCTGGCTCCAGGGGGCA
MA1929.2	CTCF	chr11_hap1_hsa2b	141953098	141953128	-	19.1074	1.64e-07	0.0668	CTGCCTGAGCCCCCCGCCCCACCAGAGGCCG
MA1929.2	CTCF	chr5_hap1_hsa6	144122314	144122344	+	19.1074	1.64e-07	0.0668	CTGTGCTCCCTGGGGCAGCCTCTAGGCGGTG
MA1929.2	CTCF	chr3_hap1_hsa4	154046623	154046653	-	19.1074	1.64e-07	0.0668	CTGCACTTTTGCCTGCTGCCACCACGTGAAG
MA1929.2	CTCF	chr7_hap1_hsa8	160767639	160767669	+	19.1074	1.64e-07	0.0668	CAGGTGTTCCCGCTCTCACCTGCAGGGTGCA
MA1929.2	CTCF	chrX_hap1_hsaX	160926769	160926799	+	19.1074	1.64e-07	0.0668	GAGCAGTGCACGCTGCGATCAGGAGGTGGGA
MA1929.2	CTCF	chr4_hap1_hsa5	163718431	163718461	+	19.1074	1.64e-07	0.0668	gtgctggttggtctcctgccaggaggtggtg
MA1929.2	CTCF	chr3_hap1_hsa4	7000201	7000231	-	19.0992	1.65e-07	0.0669	GTGCAGTGGTTGCCCTGGGAAGCAGAGGGTG
MA1929.2	CTCF	chr2_hap1_hsa3	9165827	9165857	-	19.0992	1.65e-07	0.0669	CCGCAGTGTTACGAAGGGACACCAGGGCGCA
MA1929.2	CTCF	chr3_hap1_hsa4	13992657	13992687	-	19.0992	1.65e-07	0.0669	GAGCCGCCTCCCCCTCCGCCTCCTGGGGGCC
MA1929.2	CTCF	chr1_hap1_hsa1	15407815	15407845	+	19.0992	1.65e-07	0.0669	CTTCAGTGTGCCAGGGAGCCTCTAGAGGGCT
MA1929.2	CTCF	chr2_hap1_hsa3	15563061	15563091	-	19.0992	1.65e-07	0.0669	CAGCATTATTCACATGGGCCAGGAGGTGGAA
MA1929.2	CTCF	chr20_hap1_hsa19	18504870	18504900	-	19.0992	1.65e-07	0.0669	GTGCCCTTCCCGCCGCCGCCACCCCCGGGCG
MA1929.2	CTCF	chr5_hap1_hsa6	18532577	18532607	+	19.0992	1.65e-07	0.0669	AAGGAGctcctggagccaccagaaggtggaa
MA1929.2	CTCF	chr9_hap1_hsa11	19818904	19818934	-	19.0992	1.65e-07	0.0669	CTGCAACCTCTGCCTCCGCCTCCAGGGTTCA
MA1929.2	CTCF	chr13_hap1_hsa9	20294795	20294825	+	19.0992	1.65e-07	0.0669	CTGCTTTTCTCTATTCCGCCGGAGGAGGGAA
MA1929.2	CTCF	chr8_hap1_hsa10	20479558	20479588	+	19.0992	1.65e-07	0.0669	CTGCCCTTCTGActtctgccacgtgaggaca
MA1929.2	CTCF	chr1_hap1_hsa1	23728370	23728400	+	19.0992	1.65e-07	0.0669	CCGCAGCTCTGCGCATGTGCAGGAGGGGCCG
MA1929.2	CTCF	chr6_hap1_hsa7	25303427	25303457	-	19.0992	1.65e-07	0.0669	GAGCTGGGCCTGTCGAAGCCACCGGAAGGCA
MA1929.2	CTCF	chr10_hap1_hsa12	28123150	28123180	+	19.0992	1.65e-07	0.0669	CTGCAATGTCACAGACAGAAAGCAGAGGGAA
MA1929.2	CTCF	chr22_hap1_hsa21	28996494	28996524	-	19.0992	1.65e-07	0.0669	CCGCTGAACTCGGGGTACCCGCCAGGTGGTG
MA1929.2	CTCF	chr1_hap1_hsa1	29862709	29862739	-	19.0992	1.65e-07	0.0669	CGCCAGCTCCCCTATCCCCCTCCAGGTGGCC
MA1929.2	CTCF	chr18_hap1_hsa16	33212996	33213026	-	19.0992	1.65e-07	0.0669	GTGCTGTGTGTCTGTTACCCAGCAGATGGCT
MA1929.2	CTCF	chrX_hap1_hsaX	41325999	41326029	+	19.0992	1.65e-07	0.0669	CAGCAGTGTCTGTGGTATCCAGCTGAGAGCA
MA1929.2	CTCF	chr19_hap1_hsa17	41542133	41542163	+	19.0992	1.65e-07	0.0669	CGGCACCTTCCCCTGAACCCTCCAGATGGTG
MA1929.2	CTCF	chr20_hap1_hsa19	44086943	44086973	+	19.0992	1.65e-07	0.0669	CCGCATGCCCAACCACTTCCTGCAGGTGGAG
MA1929.2	CTCF	chr12_hap1_hsa2a	45236811	45236841	+	19.0992	1.65e-07	0.0669	cagccctcctccGCGCCTGCTCCGGGTGGCG
MA1929.2	CTCF	chr21_hap1_hsa20	48410422	48410452	-	19.0992	1.65e-07	0.0669	CTGCAGAGTCCCAAGGTGGCACAGGGTGTCA
MA1929.2	CTCF	chr1_hap1_hsa1	48582078	48582108	+	19.0992	1.65e-07	0.0669	TTGCCCTGCTAGCTCTCAGCTCTGGGGGGCA
MA1929.2	CTCF	chr18_hap1_hsa16	50288205	50288235	-	19.0992	1.65e-07	0.0669	CTGCAGCACCCGTCACCAGCCCCTGGTGGCT
MA1929.2	CTCF	chr16_hap1_hsa15	52337716	52337746	-	19.0992	1.65e-07	0.0669	GTGAAATGCACTACTTTACCACCAGGTGGTG
MA1929.2	CTCF	chr20_hap1_hsa19	55855118	55855148	-	19.0992	1.65e-07	0.0669	CTGCCCCAGCACCACCCTCCCCCAGGGGACA
MA1929.2	CTCF	chr13_hap1_hsa9	58158792	58158822	-	19.0992	1.65e-07	0.0669	CTGCTCTTCTTTCACCTGGCTGTTGGGGGAG
MA1929.2	CTCF	chr18_hap1_hsa16	66929010	66929040	-	19.0992	1.65e-07	0.0669	ATGTTGTTCCAGCAGGTGGCACCAAAGGGCA
MA1929.2	CTCF	chr19_hap1_hsa17	68701168	68701198	-	19.0992	1.65e-07	0.0669	TGGCTTAGCCCTGAGGAGCCACTAGGTGGCA
MA1929.2	CTCF	chr5_hap1_hsa6	81354429	81354459	+	19.0992	1.65e-07	0.0669	CAGCACTtctagcaagctcctgggggaggcg
MA1929.2	CTCF	chr12_hap1_hsa2a	82685794	82685824	+	19.0992	1.65e-07	0.0669	CTGGTGTGTCCAGTTGTGCCCCCAGAGGGTG
MA1929.2	CTCF	chr13_hap1_hsa9	84077202	84077232	+	19.0992	1.65e-07	0.0669	TTGCTCTTCCCTATATCCCCAGAAGGAGGTG
MA1929.2	CTCF	chr18_hap1_hsa16	85998110	85998140	+	19.0992	1.65e-07	0.0669	AGGCAGGGCCAGAAGCCGCCTTCAGGGGACG
MA1929.2	CTCF	chr12_hap1_hsa2a	87972915	87972945	+	19.0992	1.65e-07	0.0669	CAGCATTACTCGTAACAGCCAACagatggaa
MA1929.2	CTCF	chr13_hap1_hsa9	89637137	89637167	-	19.0992	1.65e-07	0.0669	ATGCAGACACAAGCTTAGCCTCAGGGTGGCG
MA1929.2	CTCF	chr4_hap1_hsa5	92444715	92444745	-	19.0992	1.65e-07	0.0669	CTGCCGTGCCCGAGATCCCCTGCGGTGGGCT
MA1929.2	CTCF	chr17_hap1_hsa18	94397656	94397686	-	19.0992	1.65e-07	0.0669	CAGCACTGACCACACTCACCACCTGGCGGAG
MA1929.2	CTCF	chr7_hap1_hsa8	96665201	96665231	-	19.0992	1.65e-07	0.0669	TAGCAGTATCTAAGCAAGCCACCTGGGGGCC
MA1929.2	CTCF	chr9_hap1_hsa11	103796516	103796546	-	19.0992	1.65e-07	0.0669	ATGCTGATCTCTGCCTAGCCACATGATGGCA
MA1929.2	CTCF	chr2_hap1_hsa3	107034330	107034360	-	19.0992	1.65e-07	0.0669	GTGTACTGTGAGGTGTGGACTGAAGGGGGCA
MA1929.2	CTCF	chr9_hap1_hsa11	120542202	120542232	+	19.0992	1.65e-07	0.0669	CTCCCGGGGCAGCCGCAGCCCCAGGGGGGCG
MA1929.2	CTCF	chr12_hap1_hsa2a	121324099	121324129	+	19.0992	1.65e-07	0.0669	GAACATTTCTTACCCCCGCCCCCAGGGGGCA
MA1929.2	CTCF	chr12_hap1_hsa2a	130314762	130314792	-	19.0992	1.65e-07	0.0669	GAGCAGAGTAACCAGCAGGCACTAGGGGGCT
MA1929.2	CTCF	chr8_hap1_hsa10	139479727	139479757	+	19.0992	1.65e-07	0.0669	CCGCATGTCCACCTGTGTGCACAAGATGGCC
MA1929.2	CTCF	chr8_hap1_hsa10	139643633	139643663	-	19.0992	1.65e-07	0.0669	GTGCCCTCCCACGGTGAGGCAGCAGGGAGCA
MA1929.2	CTCF	chr3_hap1_hsa4	143539282	143539312	-	19.0992	1.65e-07	0.0669	AAGTACCTCCAAGTTTCACCACCAGAGGGAG
MA1929.2	CTCF	chr6_hap1_hsa7	147647981	147648011	-	19.0992	1.65e-07	0.0669	CTTCAGGCCCACCTCCTGCCTGCCGGTGGCC
MA1929.2	CTCF	chr5_hap1_hsa6	152490623	152490653	+	19.0992	1.65e-07	0.0669	CTGCTTGGACAGCGGCGGCCGCAGGATGGCC
MA1929.2	CTCF	chrX_hap1_hsaX	156871137	156871167	-	19.0992	1.65e-07	0.0669	CAGCACAAAGGCCTCTGTCCAGCAGGGGGCC
MA1929.2	CTCF	chr5_hap1_hsa6	162362373	162362403	+	19.0992	1.65e-07	0.0669	CTGCATTTGGCAATGCCGGCTGCAGGTGGTA
MA1929.2	CTCF	chr3_hap1_hsa4	173841397	173841427	-	19.0992	1.65e-07	0.0669	GTGCAGTGCCCCTTACTCCCAATAGCAGGCA
MA1929.2	CTCF	chr4_hap1_hsa5	180284711	180284741	+	19.0992	1.65e-07	0.0669	CCGCAGCCCCTGCGCCAGCCCGGAGGGCGCA
MA1929.2	CTCF	chr8_hap1_hsa10	154106	154136	-	19.0909	1.66e-07	0.0669	CAGCAGCTTCTCCCCGGAGCTCTGGGGGGAG
MA1929.2	CTCF	chr9_hap1_hsa11	1034151	1034181	-	19.0909	1.66e-07	0.0669	CAGCTTTGCCACCTGTTAACTGAAGATGGCA
MA1929.2	CTCF	chr22_hap1_hsa21	2188911	2188941	+	19.0909	1.66e-07	0.0669	cggcggcggcggcggcggccggcggcgggcg
MA1929.2	CTCF	chr15_hap1_hsa14	2233514	2233544	+	19.0909	1.66e-07	0.0669	cggcggcggcggcggcggccggcggcgggcg
MA1929.2	CTCF	chr15_hap1_hsa14	2274216	2274246	+	19.0909	1.66e-07	0.0669	cggcggcggcggcggcggccggcggcgggcg
MA1929.2	CTCF	chr15_hap1_hsa14	2314949	2314979	+	19.0909	1.66e-07	0.0669	cggcggcggcggcggcggccggcggcgggcg
MA1929.2	CTCF	chr15_hap1_hsa14	2355606	2355636	+	19.0909	1.66e-07	0.0669	cggcggcggcggcggcggccggcggcgggcg
MA1929.2	CTCF	chr22_hap1_hsa21	2437886	2437916	+	19.0909	1.66e-07	0.0669	cggcggcggcggcggcggccggcggcgggcg
MA1929.2	CTCF	chr22_hap1_hsa21	2479020	2479050	+	19.0909	1.66e-07	0.0669	cggcggcggcggcggcggccggcggcgggcg
MA1929.2	CTCF	chr22_hap1_hsa21	2520033	2520063	+	19.0909	1.66e-07	0.0669	cggcggcggcggcggcggccggcggcgggcg
MA1929.2	CTCF	chr22_hap1_hsa21	2561137	2561167	+	19.0909	1.66e-07	0.0669	cggcggcggcggcggcggccggcggcgggcg
MA1929.2	CTCF	chr14_hap1_hsa13	2572439	2572469	+	19.0909	1.66e-07	0.0669	cggcggcggcggcggcggccggcggcgggcg
MA1929.2	CTCF	chr22_hap1_hsa21	2602225	2602255	+	19.0909	1.66e-07	0.0669	cggcggcggcggcggcggccggcggcgggcg
MA1929.2	CTCF	chr22_hap1_hsa21	2643321	2643351	+	19.0909	1.66e-07	0.0669	cggcggcggcggcggcggccggcggcgggcg
MA1929.2	CTCF	chr22_hap1_hsa21	2684386	2684416	+	19.0909	1.66e-07	0.0669	cggcggcggcggcggcggccggcggcgggcg
MA1929.2	CTCF	chr23_hap1_hsa22	2699577	2699607	+	19.0909	1.66e-07	0.0669	cggcggcggcggcggcggccggcggcgggcg
MA1929.2	CTCF	chr22_hap1_hsa21	2725444	2725474	+	19.0909	1.66e-07	0.0669	cggcggcggcggcggcggccggcggcgggcg
MA1929.2	CTCF	chr23_hap1_hsa22	2784476	2784506	+	19.0909	1.66e-07	0.0669	cggcggcggcggcggcggccggcggcgggcg
MA1929.2	CTCF	chr23_hap1_hsa22	2826528	2826558	+	19.0909	1.66e-07	0.0669	cggcggcggcggcggcggccggcggcgggcg
MA1929.2	CTCF	chr8_hap1_hsa10	3382712	3382742	+	19.0909	1.66e-07	0.0669	ctgcacttctccttgctgccaccatgtgaag
MA1929.2	CTCF	chr12_hap1_hsa2a	3490285	3490315	+	19.0909	1.66e-07	0.0669	cggcggcggcggcggcggccggcggcgggcg
MA1929.2	CTCF	chr14_hap1_hsa13	3666919	3666949	+	19.0909	1.66e-07	0.0669	cggcggcggcggcggcggccggcggcgggcg
MA1929.2	CTCF	chr14_hap1_hsa13	3709325	3709355	+	19.0909	1.66e-07	0.0669	cggcggcggcggcggcggccggcggcgggcg
MA1929.2	CTCF	chr13_hap1_hsa9	4778152	4778182	+	19.0909	1.66e-07	0.0669	cggcggcggcggcggcggccggcggcgggcg
MA1929.2	CTCF	chr13_hap1_hsa9	4819203	4819233	+	19.0909	1.66e-07	0.0669	cggcggcggcggcggcggccggcggcgggcg
MA1929.2	CTCF	chr20_hap1_hsa19	4838409	4838439	-	19.0909	1.66e-07	0.0669	CAGGAGGGGCAGACGGAGCCAGGAGGGGGCC
MA1929.2	CTCF	chrX_hap1_hsaX	6893702	6893732	+	19.0909	1.66e-07	0.0669	ctgcacttctccttgctgccaccatgtgaag
MA1929.2	CTCF	chrY_hap2_hsaY	7300340	7300370	-	19.0909	1.66e-07	0.0669	CTGCTCTTCCAAGCTCCATCGCCAGGGGTAA
MA1929.2	CTCF	chr9_hap1_hsa11	7582684	7582714	-	19.0909	1.66e-07	0.0669	GAGAGGTGCTATGGGCAGGCACCAGGGGGCA
MA1929.2	CTCF	chr1_hap1_hsa1	9730045	9730075	+	19.0909	1.66e-07	0.0669	ctgcacttctccttgctgccaccatgtgaag
MA1929.2	CTCF	chr1_hap1_hsa1	10278170	10278200	-	19.0909	1.66e-07	0.0669	GTCCAGGGCCAGCTCCTGCCTCCCGGTGGCC
MA1929.2	CTCF	chr2_hap1_hsa3	10639431	10639461	+	19.0909	1.66e-07	0.0669	ctgcacttctccttgctgccaccatgtgaag
MA1929.2	CTCF	chr20_hap1_hsa19	11646701	11646731	-	19.0909	1.66e-07	0.0669	CTGCACTTCTCCTTGCTGCCACCATGTGAAG
MA1929.2	CTCF	chr18_hap1_hsa16	16213406	16213436	-	19.0909	1.66e-07	0.0669	TTGCCTTTCCGGTACGGTTCACAAGGTGGCA
MA1929.2	CTCF	chr17_hap1_hsa18	16303523	16303553	-	19.0909	1.66e-07	0.0669	GTGATCCTCCTGCCTCAGCCTCCTGAGGGCA
MA1929.2	CTCF	chr12_hap1_hsa2a	19765812	19765842	-	19.0909	1.66e-07	0.0669	GTGATCCTCCTGCCTCAGCCTCCTGAGGGCA
MA1929.2	CTCF	chr2_hap1_hsa3	19954995	19955025	+	19.0909	1.66e-07	0.0669	ctgcacttctccttgctgccaccatgtgaag
MA1929.2	CTCF	chr2_hap1_hsa3	19957621	19957651	+	19.0909	1.66e-07	0.0669	ctgcacttctccttgctgccaccatgtgaag
MA1929.2	CTCF	chr7_hap1_hsa8	20122635	20122665	+	19.0909	1.66e-07	0.0669	ctgcacttctccttgctgccaccatgtgaag
MA1929.2	CTCF	chr5_hap1_hsa6	24435264	24435294	+	19.0909	1.66e-07	0.0669	ggggagttcGGGCGCCGGCCGCGCGGGGGCG
MA1929.2	CTCF	chr14_hap1_hsa13	24607630	24607660	+	19.0909	1.66e-07	0.0669	ctgcacttctccttgctgccaccatgtgaag
MA1929.2	CTCF	chr2_hap1_hsa3	24692972	24693002	+	19.0909	1.66e-07	0.0669	ctgcacttctccttgctgccaccatgtgaag
MA1929.2	CTCF	chr5_hap1_hsa6	25257437	25257467	-	19.0909	1.66e-07	0.0669	CTGCAGAAACCCTACAAACCAGAAGAGGGTA
MA1929.2	CTCF	chr6_hap1_hsa7	27457339	27457369	-	19.0909	1.66e-07	0.0669	GTCCAGGGCCAGCTCCTGCCTCCCGGTGGCC
MA1929.2	CTCF	chr4_hap1_hsa5	30638218	30638248	-	19.0909	1.66e-07	0.0669	CTGCAGTTTTCACAGGCACAAGATGAGGGCA
MA1929.2	CTCF	chr18_hap1_hsa16	32685235	32685265	+	19.0909	1.66e-07	0.0669	GTGCTGCTGTTCCAAGAGCCACAGGGTGGAG
MA1929.2	CTCF	chr16_hap1_hsa15	33411143	33411173	-	19.0909	1.66e-07	0.0669	CTGCCCCTCCCTGGGGAGCCACGGGAGGGAT
MA1929.2	CTCF	chrX_hap1_hsaX	34151077	34151107	+	19.0909	1.66e-07	0.0669	ctgcacttctccttgctgccaccatgtgaag
MA1929.2	CTCF	chr23_hap1_hsa22	36686388	36686418	-	19.0909	1.66e-07	0.0669	GTGCCTTCCATGAGGGAGCCGGCCGGGGGCG
MA1929.2	CTCF	chr2_hap1_hsa3	39220774	39220804	-	19.0909	1.66e-07	0.0669	CTGCACTTCTCCTTGCTGCCACCATGTGAAG
MA1929.2	CTCF	chr23_hap1_hsa22	41683596	41683626	+	19.0909	1.66e-07	0.0669	CAGCAGCCCCCAATCCTGGCAGCTGGGGGGA
MA1929.2	CTCF	chr14_hap1_hsa13	41824304	41824334	+	19.0909	1.66e-07	0.0669	CAGCTGTACTGGATCCCACCAGGTGGGGGTG
MA1929.2	CTCF	chr19_hap1_hsa17	42639360	42639390	-	19.0909	1.66e-07	0.0669	CTGAGGTACACAGAGGGGCCTGCAGGGGCCG
MA1929.2	CTCF	chr16_hap1_hsa15	43267359	43267389	+	19.0909	1.66e-07	0.0669	CTGCAGCTGCCCACGCTGCCGCCGCCGGGCG
MA1929.2	CTCF	chr1_hap1_hsa1	44856494	44856524	-	19.0909	1.66e-07	0.0669	ATGCTGTGGCCTCTGCAGACACAGGAGGGAA
MA1929.2	CTCF	chr22_hap1_hsa21	46553759	46553789	+	19.0909	1.66e-07	0.0669	CTCCAACCTCCTCGCTCGCCACCAGGAGGCC
MA1929.2	CTCF	chr16_hap1_hsa15	48011572	48011602	+	19.0909	1.66e-07	0.0669	CTCCCTCACCTCATGTAGACACCAGGGGGCA
MA1929.2	CTCF	chr23_hap1_hsa22	48298341	48298371	-	19.0909	1.66e-07	0.0669	CTGCCCTGCCTCCACTGCCCAGTAAGGGCCC
MA1929.2	CTCF	chr3_hap1_hsa4	50835203	50835233	-	19.0909	1.66e-07	0.0669	CTGCACTTCTCCTTGCTGCCACCATGTGAAG
MA1929.2	CTCF	chr23_hap1_hsa22	50905778	50905808	+	19.0909	1.66e-07	0.0669	CTGATGGGCTGGCAACAGCCCCCAGGTGGTG
MA1929.2	CTCF	chr23_hap1_hsa22	51736055	51736085	-	19.0909	1.66e-07	0.0669	CTGCAATGCTGAGAGTGGCCTGCAAGGGGGC
MA1929.2	CTCF	chr21_hap1_hsa20	52942508	52942538	+	19.0909	1.66e-07	0.0669	CTGCTGTGCTTGCTCCCCCTGCATGGGGGCA
MA1929.2	CTCF	chr16_hap1_hsa15	54227456	54227486	+	19.0909	1.66e-07	0.0669	CAGCAGATTCAGAATATACCTCCAGATGGCC
MA1929.2	CTCF	chr18_hap1_hsa16	55264201	55264231	+	19.0909	1.66e-07	0.0669	CAGATGTTCCCCTGGAGGCCTCTTGGGGGCC
MA1929.2	CTCF	chr6_hap1_hsa7	55459164	55459194	+	19.0909	1.66e-07	0.0669	ctccagtCGCCGTGGGAGCCGGAGGATGGCG
MA1929.2	CTCF	chr8_hap1_hsa10	56101396	56101426	-	19.0909	1.66e-07	0.0669	CTGCACTTCTCCTTGCTGCCACCATGTGAAG
MA1929.2	CTCF	chr14_hap1_hsa13	61973755	61973785	+	19.0909	1.66e-07	0.0669	CAGCCCTGCCGGCTCCAGGCAGTGAGGGGcg
MA1929.2	CTCF	chr21_hap1_hsa20	63112448	63112478	-	19.0909	1.66e-07	0.0669	AGGCACACCCAGGACGCCCCTGCAGAGGGCG
MA1929.2	CTCF	chr14_hap1_hsa13	63421323	63421353	-	19.0909	1.66e-07	0.0669	CTGCACTTCTCCTTGCTGCCACCATGTGAAG
MA1929.2	CTCF	chr6_hap1_hsa7	65147619	65147649	+	19.0909	1.66e-07	0.0669	TTGCAGATCCAGGATTTGACTCCAGGTGGTC
MA1929.2	CTCF	chr4_hap1_hsa5	66433622	66433652	-	19.0909	1.66e-07	0.0669	CTGCACTTCTCCTTGCTGCCACCATGTGAAG
MA1929.2	CTCF	chrY_hap2_hsaY	66656707	66656737	-	19.0909	1.66e-07	0.0669	CGGCGGCGGCGGCGGCGGCCGGCGGCGGGCG
MA1929.2	CTCF	chrY_hap2_hsaY	66698030	66698060	-	19.0909	1.66e-07	0.0669	CGGCGGCGGCGGCGGCGGCCGGCGGCGGGCG
MA1929.2	CTCF	chrY_hap2_hsaY	66739352	66739382	-	19.0909	1.66e-07	0.0669	CGGCGGCGGCGGCGGCGGCCGGCGGCGGGCG
MA1929.2	CTCF	chr5_hap1_hsa6	70964815	70964845	+	19.0909	1.66e-07	0.0669	ctgcacttctccttgctgccaccatgtgaag
MA1929.2	CTCF	chr7_hap1_hsa8	75324754	75324784	+	19.0909	1.66e-07	0.0669	ctgcacttctccttgctgccaccatgtgaag
MA1929.2	CTCF	chr13_hap1_hsa9	75806376	75806406	+	19.0909	1.66e-07	0.0669	ctgcacttctccttgctgccaccatgtgaag
MA1929.2	CTCF	chr12_hap1_hsa2a	84789968	84789998	-	19.0909	1.66e-07	0.0669	GTGGCATTCCTTCTGTAACCTCAAGATGGCA
MA1929.2	CTCF	chr7_hap1_hsa8	86871331	86871361	+	19.0909	1.66e-07	0.0669	ctgcacttctccttgctgccaccatgtgaag
MA1929.2	CTCF	chr14_hap1_hsa13	92670047	92670077	-	19.0909	1.66e-07	0.0669	CTGCAGTTCCTGAGACCCGCCCCACAGGGAG
MA1929.2	CTCF	chr12_hap1_hsa2a	93541365	93541395	-	19.0909	1.66e-07	0.0669	CTGCAGTATCCAGTTTAGCCAAAAGGTGCAA
MA1929.2	CTCF	chr17_hap1_hsa18	94326510	94326540	-	19.0909	1.66e-07	0.0669	CTGCACTTCTCCTTGCTGCCACCATGTGAAG
MA1929.2	CTCF	chr12_hap1_hsa2a	95011806	95011836	-	19.0909	1.66e-07	0.0669	CTGCACTTCTCCTTGCTGCCACCATGTGAAG
MA1929.2	CTCF	chr9_hap1_hsa11	95491077	95491107	-	19.0909	1.66e-07	0.0669	CTGCACTTCTCCTTGCTGCCACCATGTGAAG
MA1929.2	CTCF	chr3_hap1_hsa4	96209488	96209518	-	19.0909	1.66e-07	0.0669	CTGCTATGTCTAAAGTATCCTGAAGGGGACA
MA1929.2	CTCF	chr7_hap1_hsa8	102859516	102859546	-	19.0909	1.66e-07	0.0669	CTGCACTTCTCCTTGCTGCCACCATGTGAAG
MA1929.2	CTCF	chr11_hap1_hsa2b	103151278	103151308	+	19.0909	1.66e-07	0.0669	ctgcacttctccttgctgccaccatgtgaag
MA1929.2	CTCF	chr15_hap1_hsa14	105252121	105252151	-	19.0909	1.66e-07	0.0669	TAGCCGGGCAGGCACACACCGCTAGGGGGCG
MA1929.2	CTCF	chr11_hap1_hsa2b	107845675	107845705	+	19.0909	1.66e-07	0.0669	CGGCCCGGCCCGGCGTGGTCGCCAGGGGCCA
MA1929.2	CTCF	chr8_hap1_hsa10	109614504	109614534	+	19.0909	1.66e-07	0.0669	CTCCACCGCCCGCGGGCACCTCCTGGTGGAG
MA1929.2	CTCF	chr8_hap1_hsa10	111131955	111131985	-	19.0909	1.66e-07	0.0669	CAGCAGCACTAGTCATAGCCAAAAGGTGGAA
MA1929.2	CTCF	chr9_hap1_hsa11	116174872	116174902	-	19.0909	1.66e-07	0.0669	CTGCAGAAACCAAGATAGCCTCCAGGTGCAG
MA1929.2	CTCF	chr9_hap1_hsa11	116227135	116227165	-	19.0909	1.66e-07	0.0669	CTGCACTTCTCCTTGCTGCCACCATGTGAAG
MA1929.2	CTCF	chr4_hap1_hsa5	122654826	122654856	+	19.0909	1.66e-07	0.0669	ctgcacttctccttgctgccaccatgtgaag
MA1929.2	CTCF	chr11_hap1_hsa2b	122718938	122718968	-	19.0909	1.66e-07	0.0669	CTCCTTCTCCACCTGCTTCCTCCAGAGGGCC
MA1929.2	CTCF	chr13_hap1_hsa9	125710971	125711001	+	19.0909	1.66e-07	0.0669	TTGCAGGGCCAGGAGCCTGCAGCAGCGGGCC
MA1929.2	CTCF	chr5_hap1_hsa6	127168071	127168101	+	19.0909	1.66e-07	0.0669	CAGCACTTGCGCCACCCAGCGGGAGGCGGCG
MA1929.2	CTCF	chr13_hap1_hsa9	127886792	127886822	-	19.0909	1.66e-07	0.0669	CCGCAGGGCCTGGGGATGGCTCCTGGGGGAG
MA1929.2	CTCF	chr12_hap1_hsa2a	130075783	130075813	-	19.0909	1.66e-07	0.0669	CTGCACTTCTCCTTGCTGCCACCATGTGAAG
MA1929.2	CTCF	chrX_hap1_hsaX	131102947	131102977	-	19.0909	1.66e-07	0.0669	CTGCACTTCTCCTTGCTGCCACCATGTGAAG
MA1929.2	CTCF	chr11_hap1_hsa2b	137340885	137340915	-	19.0909	1.66e-07	0.0669	CTGCACCATCTCCTGCAGCCCCCTGGGGTCC
MA1929.2	CTCF	chr11_hap1_hsa2b	138523424	138523454	+	19.0909	1.66e-07	0.0669	CAGCTCGCCCCCTCGGAGCCTGCAGAAGGCA
MA1929.2	CTCF	chrX_hap1_hsaX	138907327	138907357	+	19.0909	1.66e-07	0.0669	atGCTGAGTCAGTGGCAGGCAGCAGATGGAG
MA1929.2	CTCF	chrX_hap1_hsaX	141099304	141099334	-	19.0909	1.66e-07	0.0669	CTGCAGCTCCTGGGCCGCACTCTGGAGCGCG
MA1929.2	CTCF	chr4_hap1_hsa5	163502917	163502947	-	19.0909	1.66e-07	0.0669	CTGCACTTCTCCTTGCTGCCACCATGTGAAG
MA1929.2	CTCF	chr5_hap1_hsa6	165508008	165508038	-	19.0909	1.66e-07	0.0669	CTGCTATTTTGTGGATGGACTGTTGGGGGCG
MA1929.2	CTCF	chr1_hap1_hsa1	177583240	177583270	-	19.0909	1.66e-07	0.0669	CTGCACTTCTCCTTGCTGCCACCATGTGAAG
MA1929.2	CTCF	chr4_hap1_hsa5	182070486	182070516	-	19.0909	1.66e-07	0.0669	CAGCATTATTCACGATAGCCAAAAGGTGGCA
MA1929.2	CTCF	chr4_hap1_hsa5	185359000	185359030	-	19.0909	1.66e-07	0.0669	GGGCAATAATAGCCGCTGCCTCCTGAGGGCA
MA1929.2	CTCF	chr1_hap1_hsa1	213892814	213892844	-	19.0909	1.66e-07	0.0669	ATGTCCCGCCACTCGCCTCCCCCGGGGGGCG
MA1929.2	CTCF	chr1_hap1_hsa1	232687387	232687417	+	19.0909	1.66e-07	0.0669	CTGCTGCTTCCGCCTGGGCCCGGTGGGGGGG
MA1929.2	CTCF	chr18_hap1_hsa16	445873	445903	+	19.0826	1.67e-07	0.067	CTGCTCCCCCAGGACTTAGCACCAGGGGTCT
MA1929.2	CTCF	chr19_hap1_hsa17	3746764	3746794	+	19.0826	1.67e-07	0.067	CTCCAGGGCTACCCACTACCACGGGATGGCA
MA1929.2	CTCF	chr21_hap1_hsa20	4237077	4237107	-	19.0826	1.67e-07	0.067	CAGCAGCCACTACACACCCCACATGGGGGCA
MA1929.2	CTCF	chr2_hap1_hsa3	8734589	8734619	+	19.0826	1.67e-07	0.067	CTGCAGGGGTGAGGACTGCCACCCAGGGGCA
MA1929.2	CTCF	chr9_hap1_hsa11	9037289	9037319	-	19.0826	1.67e-07	0.067	CTCCACTACCTGAGGCTGCCACCTGGGGCTG
MA1929.2	CTCF	chr16_hap1_hsa15	13083953	13083983	-	19.0826	1.67e-07	0.067	ATGCTCCTCTCCCAGAGACCAGCAGGTGCAG
MA1929.2	CTCF	chr10_hap1_hsa12	13596481	13596511	+	19.0826	1.67e-07	0.067	CTGGAGTGACCCAGGTTTACAGCTGAGGGCA
MA1929.2	CTCF	chr13_hap1_hsa9	16446915	16446945	-	19.0826	1.67e-07	0.067	ATGCTCCTCTCCCAGAGACCAGCAGGTGCAG
MA1929.2	CTCF	chr11_hap1_hsa2b	16630053	16630083	-	19.0826	1.67e-07	0.067	ATGCTCCTCTCCCAGAGACCAGCAGGTGCAG
MA1929.2	CTCF	chr14_hap1_hsa13	20320723	20320753	-	19.0826	1.67e-07	0.067	ATGCTCCTCTCCCAGAGACCAGCAGGTGCAG
MA1929.2	CTCF	chr21_hap1_hsa20	20383709	20383739	+	19.0826	1.67e-07	0.067	ATGCAGGTTCCAGGACCTCCCCTAGATGGCC
MA1929.2	CTCF	chr22_hap1_hsa21	22679272	22679302	-	19.0826	1.67e-07	0.067	ATGCTCCTCTCCCAGAGACCAGCAGGTGCAG
MA1929.2	CTCF	chr18_hap1_hsa16	22876113	22876143	+	19.0826	1.67e-07	0.067	GAGTAGGTCCATGGCTGTCCTGCAGGGGCCG
MA1929.2	CTCF	chr3_hap1_hsa4	23455131	23455161	+	19.0826	1.67e-07	0.067	gtgctggttggcctcctgccaggaggtgggg
MA1929.2	CTCF	chr6_hap1_hsa7	28229306	28229336	+	19.0826	1.67e-07	0.067	gtgctgggcctggagaggccaccaaaGGGGA
MA1929.2	CTCF	chr5_hap1_hsa6	32363232	32363262	-	19.0826	1.67e-07	0.067	CATCAGGGCCCCCAATCAGCACCAGGTGGCC
MA1929.2	CTCF	chr16_hap1_hsa15	32560730	32560760	-	19.0826	1.67e-07	0.067	CTGCACTGAGTTCTCTGTCCTCCTGGTGGAG
MA1929.2	CTCF	chr23_hap1_hsa22	33045931	33045961	+	19.0826	1.67e-07	0.067	CTGCAATTCCAGCTCCCTCCAGAGGGGACAG
MA1929.2	CTCF	chrY_hap2_hsaY	38158378	38158408	+	19.0826	1.67e-07	0.067	ATGCTCCTCTCCCAGAGACCAGCAGGTGCAG
MA1929.2	CTCF	chrY_hap2_hsaY	38696289	38696319	-	19.0826	1.67e-07	0.067	ATGCTCCTCTCCCAGAGACCAGCAGGTGCAG
MA1929.2	CTCF	chrY_hap2_hsaY	42437873	42437903	+	19.0826	1.67e-07	0.067	ATGCTCCTCTCCCAGAGACCAGCAGGTGCAG
MA1929.2	CTCF	chr12_hap1_hsa2a	42471506	42471536	-	19.0826	1.67e-07	0.067	CTGGAGTCCTGGGGGAGGCCTCGGGAGGGAG
MA1929.2	CTCF	chrY_hap2_hsaY	43033196	43033226	-	19.0826	1.67e-07	0.067	ATGCTCCTCTCCCAGAGACCAGCAGGTGCAG
MA1929.2	CTCF	chrY_hap2_hsaY	44611636	44611666	+	19.0826	1.67e-07	0.067	ATGCTCCTCTCCCAGAGACCAGCAGGTGCAG
MA1929.2	CTCF	chr20_hap1_hsa19	44963520	44963550	-	19.0826	1.67e-07	0.067	TTGCACAGGGCCCCGCACCCAGGAGGGGGCC
MA1929.2	CTCF	chrY_hap2_hsaY	45209284	45209314	-	19.0826	1.67e-07	0.067	ATGCTCCTCTCCCAGAGACCAGCAGGTGCAG
MA1929.2	CTCF	chr20_hap1_hsa19	46464940	46464970	+	19.0826	1.67e-07	0.067	ATGCTGTCACTGTCGCCGGCACCAGGAGGCT
MA1929.2	CTCF	chrX_hap1_hsaX	47948022	47948052	+	19.0826	1.67e-07	0.067	CTGTCGTTTGAAAATTAGGCTGCAGGGGGCG
MA1929.2	CTCF	chrY_hap2_hsaY	48591034	48591064	+	19.0826	1.67e-07	0.067	ATGCTCCTCTCCCAGAGACCAGCAGGTGCAG
MA1929.2	CTCF	chrY_hap2_hsaY	49128978	49129008	-	19.0826	1.67e-07	0.067	ATGCTCCTCTCCCAGAGACCAGCAGGTGCAG
MA1929.2	CTCF	chr17_hap1_hsa18	50610616	50610646	-	19.0826	1.67e-07	0.067	CTGCAGCCCGGGCTCCGGCCGCGGGGGGCGG
MA1929.2	CTCF	chr2_hap1_hsa3	51305394	51305424	-	19.0826	1.67e-07	0.067	ATGCTCCTCTCCCAGAGACCAGCAGGTGCAG
MA1929.2	CTCF	chrY_hap2_hsaY	52870545	52870575	+	19.0826	1.67e-07	0.067	ATGCTCCTCTCCCAGAGACCAGCAGGTGCAG
MA1929.2	CTCF	chrY_hap2_hsaY	53462620	53462650	-	19.0826	1.67e-07	0.067	ATGCTCCTCTCCCAGAGACCAGCAGGTGCAG
MA1929.2	CTCF	chrX_hap1_hsaX	56506704	56506734	-	19.0826	1.67e-07	0.067	GTGCTGGTTGGCCTCCTGCCAGGAGGTGGGG
MA1929.2	CTCF	chr22_hap1_hsa21	56536046	56536076	-	19.0826	1.67e-07	0.067	CCCCAGCTCCTCCTGCTGCCTGTGGGGGCCG
MA1929.2	CTCF	chr16_hap1_hsa15	61000770	61000800	-	19.0826	1.67e-07	0.067	CTCCAGACCCTCTCTCCTCCTGCAGGGGGAA
MA1929.2	CTCF	chr20_hap1_hsa19	61790459	61790489	+	19.0826	1.67e-07	0.067	CTGATATTGAAACCCTGGCCTCTAGGGGGAG
MA1929.2	CTCF	chr21_hap1_hsa20	68504727	68504757	+	19.0826	1.67e-07	0.067	CGCCGCTCCCAGCCTCGGGCAGCAGAGGGCG
MA1929.2	CTCF	chr18_hap1_hsa16	73365292	73365322	+	19.0826	1.67e-07	0.067	CAGCTGCTCCCAGGACAGGCGCCAGGAGGCT
MA1929.2	CTCF	chr17_hap1_hsa18	74481882	74481912	+	19.0826	1.67e-07	0.067	TTGAGTTGCCACCTTTTCCCACTAGGTGGCA
MA1929.2	CTCF	chr13_hap1_hsa9	83659894	83659924	+	19.0826	1.67e-07	0.067	CGGCAGCCGCCTCTACACACACCAGGTGGCC
MA1929.2	CTCF	chr18_hap1_hsa16	85398778	85398808	-	19.0826	1.67e-07	0.067	GGGGGGGTCCACAATAAGCCAGCAGGGGGCG
MA1929.2	CTCF	chr19_hap1_hsa17	88751958	88751988	+	19.0826	1.67e-07	0.067	CAGCCGTTCTCTGGGGGGCCTCCTGGGGGTT
MA1929.2	CTCF	chr16_hap1_hsa15	94977942	94977972	+	19.0826	1.67e-07	0.067	CAGCACCTCCCAGGTGACCCAGCAGGGAGCC
MA1929.2	CTCF	chr4_hap1_hsa5	98957001	98957031	+	19.0826	1.67e-07	0.067	CAGAAGACCTGGTTGGGCCCAGCAGAGGGCA
MA1929.2	CTCF	chr4_hap1_hsa5	101365915	101365945	-	19.0826	1.67e-07	0.067	CTGCAAATTTCCAAAATGCCTCCAGAGGCCA
MA1929.2	CTCF	chr10_hap1_hsa12	104669729	104669759	-	19.0826	1.67e-07	0.067	TTGCACTGGCTAGGACTTCCAGTAGGAGGAA
MA1929.2	CTCF	chr9_hap1_hsa11	104674258	104674288	-	19.0826	1.67e-07	0.067	CTGCACCTGGTGGTATCACCAGTGGAGGGTG
MA1929.2	CTCF	chr15_hap1_hsa14	110739119	110739149	-	19.0826	1.67e-07	0.067	CTGCACCTGGAGGATTCTCCTCTTGGTGGCA
MA1929.2	CTCF	chr9_hap1_hsa11	110917447	110917477	-	19.0826	1.67e-07	0.067	CTGCATTTCATCTGGCCACCACTAGGGGTGC
MA1929.2	CTCF	chr1_hap1_hsa1	117538304	117538334	-	19.0826	1.67e-07	0.067	GTGGTTTTCCATGACTGGCCAGAAGGTGGTA
MA1929.2	CTCF	chr12_hap1_hsa2a	122597048	122597078	+	19.0826	1.67e-07	0.067	GTGCTGTGCCAGGTGCAGACATGAGAGGCCA
MA1929.2	CTCF	chr3_hap1_hsa4	134709505	134709535	-	19.0826	1.67e-07	0.067	CTGCTATCTAGAAGTAATCCACTAGGTGGCA
MA1929.2	CTCF	chr1_hap1_hsa1	140962098	140962128	-	19.0826	1.67e-07	0.067	CAGTGGGCCCCGCCGCCGCCTCCCGATGGCG
MA1929.2	CTCF	chr7_hap1_hsa8	160554287	160554317	-	19.0826	1.67e-07	0.067	GAGCAGCGCGCGGGCCGAGCGGTGGAGGGCG
MA1929.2	CTCF	chr4_hap1_hsa5	178352818	178352848	+	19.0826	1.67e-07	0.067	gtgctggttggcctcctgccaggaggtgggg
MA1929.2	CTCF	chr1_hap1_hsa1	188581499	188581529	-	19.0826	1.67e-07	0.067	CTGCCCCACAAGGTCTGTCCCCCAGAGGGTG
MA1929.2	CTCF	chr1_hap1_hsa1	204302541	204302571	-	19.0826	1.67e-07	0.067	GAGCAATGTTAGGCTTTGTCAGGAGAGGGCG
MA1929.2	CTCF	chr1_hap1_hsa1	232769668	232769698	-	19.0826	1.67e-07	0.067	CTGGGGCCCTGAGCGTGGCCGCGGGGGGGCG
MA1929.2	CTCF	chr18_hap1_hsa16	260273	260303	+	19.0744	1.68e-07	0.0671	ctgcaggccAAGGTGGTCCCTGTGGGTGGAG
MA1929.2	CTCF	chr3_hap1_hsa4	1292059	1292089	-	19.0744	1.68e-07	0.0671	CTGCAGTGCCAAGGAGTTCCAGGAGCTGCCA
MA1929.2	CTCF	chr18_hap1_hsa16	2295296	2295326	-	19.0744	1.68e-07	0.0671	GGGCCACACCACCTGCATCCCCAAGGTGGCG
MA1929.2	CTCF	chr6_hap1_hsa7	2492712	2492742	+	19.0744	1.68e-07	0.0671	GCGCAGCCCCGACCAGGGCCAGCAGCAGGCG
MA1929.2	CTCF	chr2_hap1_hsa3	9380735	9380765	+	19.0744	1.68e-07	0.0671	CTGCTATTCCCCAACTCCCCTGTGGGTGCCC
MA1929.2	CTCF	chr2_hap1_hsa3	9460696	9460726	-	19.0744	1.68e-07	0.0671	CAGCAGTGTTCCCGTGGGGCTCTAGGTGACA
MA1929.2	CTCF	chr6_hap1_hsa7	14827413	14827443	-	19.0744	1.68e-07	0.0671	GTGCACTACTGCGCCTGGCCTCAAAGGGGAA
MA1929.2	CTCF	chr20_hap1_hsa19	17645417	17645447	-	19.0744	1.68e-07	0.0671	CTGCAGCTCCGCCCAGTGGCTGAAGATAGCA
MA1929.2	CTCF	chr6_hap1_hsa7	21666593	21666623	-	19.0744	1.68e-07	0.0671	GAGCATGGCCGGGGAAGGCCGCCGGGAGGCG
MA1929.2	CTCF	chr9_hap1_hsa11	27930444	27930474	-	19.0744	1.68e-07	0.0671	CTGCTGCTTCATCCCATGGCAGAGGGGGGAG
MA1929.2	CTCF	chr23_hap1_hsa22	28322264	28322294	+	19.0744	1.68e-07	0.0671	CGGCATTACTCACAGCAGCCAACAGGTGGGA
MA1929.2	CTCF	chr23_hap1_hsa22	28497160	28497190	+	19.0744	1.68e-07	0.0671	GTGCAGTGGCCCCCTGGACCGCATGATGTCA
MA1929.2	CTCF	chr8_hap1_hsa10	28585643	28585673	-	19.0744	1.68e-07	0.0671	CAGCTGTGCAAGGGGTGGACAGTAGGGGATG
MA1929.2	CTCF	chr5_hap1_hsa6	30185126	30185156	-	19.0744	1.68e-07	0.0671	GATCATTACCCCTTTTGGCCTCTAGAGGGCA
MA1929.2	CTCF	chr5_hap1_hsa6	30601245	30601275	+	19.0744	1.68e-07	0.0671	CCGCTGAGGGGTCCTCGGCCTCCGGGTGGCG
MA1929.2	CTCF	chr5_hap1_hsa6	33366400	33366430	-	19.0744	1.68e-07	0.0671	GTACAGGTATCATGGCCGCCACCAGGTGGAG
MA1929.2	CTCF	chr10_hap1_hsa12	35872957	35872987	-	19.0744	1.68e-07	0.0671	GCTCATTTCCATCACTTACCAGAAGGTGGCG
MA1929.2	CTCF	chr15_hap1_hsa14	36588012	36588042	-	19.0744	1.68e-07	0.0671	CGGCTGCGCCGCGCGAGCCCAGCTGAGGGAA
MA1929.2	CTCF	chr23_hap1_hsa22	36926584	36926614	-	19.0744	1.68e-07	0.0671	GGGGGGTTCTGCTTTTAACCACCAGGGGGCA
MA1929.2	CTCF	chr12_hap1_hsa2a	39538021	39538051	+	19.0744	1.68e-07	0.0671	CGGCAGCACCCCCGGTCCCCCGCGCGGGGCG
MA1929.2	CTCF	chr7_hap1_hsa8	42999656	42999686	+	19.0744	1.68e-07	0.0671	AGGCTCTACCAACAGGGGCCGCTAGAGGGTA
MA1929.2	CTCF	chr8_hap1_hsa10	49816295	49816325	+	19.0744	1.68e-07	0.0671	GCGGCGCTCTGGGCTTGGCCGGCAGAGGGCG
MA1929.2	CTCF	chr10_hap1_hsa12	50595248	50595278	+	19.0744	1.68e-07	0.0671	TTGCAGGACCAGGTGCTGCCGGGTGATGGAG
MA1929.2	CTCF	chr20_hap1_hsa19	51605924	51605954	-	19.0744	1.68e-07	0.0671	GCGCAGGTGCAGGCGGCGCCGCCACAGGGCG
MA1929.2	CTCF	chr13_hap1_hsa9	53007603	53007633	-	19.0744	1.68e-07	0.0671	GTGCACTATTTTGGATGAACACCAGGAGGCA
MA1929.2	CTCF	chr23_hap1_hsa22	55577790	55577820	+	19.0744	1.68e-07	0.0671	CAGCCGTTCTGACACAGAGCAGATGGGGGCG
MA1929.2	CTCF	chr21_hap1_hsa20	62410286	62410316	+	19.0744	1.68e-07	0.0671	CAGTTGTGGCCCCCATGGCCTCAGGGTGGAG
MA1929.2	CTCF	chr7_hap1_hsa8	63176623	63176653	-	19.0744	1.68e-07	0.0671	CAGCTTCTCTCCACTGGGCCAGCAGATGGGG
MA1929.2	CTCF	chr19_hap1_hsa17	63878201	63878231	+	19.0744	1.68e-07	0.0671	CTGCTGCTACTAACCTCGCCAGAAGATGGAT
MA1929.2	CTCF	chrX_hap1_hsaX	73753050	73753080	+	19.0744	1.68e-07	0.0671	CAGCAATCCTTCTGGTAGCCACGAGGAGGGA
MA1929.2	CTCF	chr9_hap1_hsa11	74660428	74660458	+	19.0744	1.68e-07	0.0671	CTGAAGTGCCACATcctgcctccaggaagcc
MA1929.2	CTCF	chr16_hap1_hsa15	75898898	75898928	-	19.0744	1.68e-07	0.0671	CTGTGAAGCCGACTCTGGCCACTAGGGGCAG
MA1929.2	CTCF	chr17_hap1_hsa18	77495041	77495071	-	19.0744	1.68e-07	0.0671	CTGTCACTCCTCTACCACCCAGCAGGTGACA
MA1929.2	CTCF	chr15_hap1_hsa14	80554115	80554145	+	19.0744	1.68e-07	0.0671	CTGCTGTGGGCAGCTGGGCCTGAGGGTGGAG
MA1929.2	CTCF	chr8_hap1_hsa10	80604812	80604842	+	19.0744	1.68e-07	0.0671	CTGCGCAGCCAGCAAACCccagttgggggag
MA1929.2	CTCF	chr4_hap1_hsa5	80783021	80783051	+	19.0744	1.68e-07	0.0671	GTGCTGAACACTCACTCCCCAGTGGAGGGCA
MA1929.2	CTCF	chr15_hap1_hsa14	81137487	81137517	-	19.0744	1.68e-07	0.0671	CTGCAGTACTAGGAGAGGGTTCTGGGGGGCA
MA1929.2	CTCF	chr9_hap1_hsa11	89355908	89355938	-	19.0744	1.68e-07	0.0671	CTGAGATACTGGCACTAGACAGCAGAGGGCA
MA1929.2	CTCF	chr17_hap1_hsa18	95125379	95125409	-	19.0744	1.68e-07	0.0671	CTGTGGGTCCCGAGGGTGCCTGCAGGGGTCT
MA1929.2	CTCF	chr17_hap1_hsa18	95210849	95210879	+	19.0744	1.68e-07	0.0671	CTGCTGGACTCGGGGTACCCACCAGGTAGtg
MA1929.2	CTCF	chr15_hap1_hsa14	97053816	97053846	-	19.0744	1.68e-07	0.0671	GTGCAATGCACCTGATGGGCAGGGGGTGGTG
MA1929.2	CTCF	chr15_hap1_hsa14	104946963	104946993	-	19.0744	1.68e-07	0.0671	CTGCCACTCCCTGAGTGCCCGTTAGGTGCCG
MA1929.2	CTCF	chr2_hap1_hsa3	115885114	115885144	-	19.0744	1.68e-07	0.0671	CCCCAGTGCCCACTGAGCCCACTAAGTGGCG
MA1929.2	CTCF	chr14_hap1_hsa13	120149261	120149291	-	19.0744	1.68e-07	0.0671	CTGCGGGGCCTGGGCCAGCCCTGAGGAGGCG
MA1929.2	CTCF	chr9_hap1_hsa11	125768967	125768997	-	19.0744	1.68e-07	0.0671	CTGCAGCTAGGGCGGCAGCCATCAGAGGTTG
MA1929.2	CTCF	chr5_hap1_hsa6	127428863	127428893	-	19.0744	1.68e-07	0.0671	CAGCAGAATCACTTGAAACCAGAAGGTGGAG
MA1929.2	CTCF	chr6_hap1_hsa7	148480659	148480689	+	19.0744	1.68e-07	0.0671	ATGTACTTCCTGGTGACGCCTCCAGGTGCTG
MA1929.2	CTCF	chrX_hap1_hsaX	160879962	160879992	-	19.0744	1.68e-07	0.0671	GTGCAGCTCCACTCCAGACCACTGGAAGCCA
MA1929.2	CTCF	chr2_hap1_hsa3	188834769	188834799	-	19.0744	1.68e-07	0.0671	CAGCTGTTCCAGCTGTGGCTATAAGGGGTCA
MA1929.2	CTCF	chr1_hap1_hsa1	196062842	196062872	+	19.0744	1.68e-07	0.0671	CTGCTGCCCAGCCCTGTGCCAGTAGGAGCCA
MA1929.2	CTCF	chr1_hap1_hsa1	198356503	198356533	-	19.0744	1.68e-07	0.0671	CTGCGGCCGCCGGGCCCGCCGGGCGGGGGCC
MA1929.2	CTCF	chr1_hap1_hsa1	215634748	215634778	+	19.0744	1.68e-07	0.0671	CTGCACGGCTCCTCCCCTCCACCTGGTGTCC
MA1929.2	CTCF	chr1_hap1_hsa1	222680106	222680136	-	19.0744	1.68e-07	0.0671	GCGCAAAGGCTGGGGCTGGCACCAGAGGGAG
MA1929.2	CTCF	chr1_hap1_hsa1	231903074	231903104	+	19.0744	1.68e-07	0.0671	CAGCTGTGCCAGGCCCTGCCACTGGCGGGAC
MA1929.2	CTCF	chr20_hap1_hsa19	1081321	1081351	+	19.0661	1.68e-07	0.0673	CAGCAGCTCCCTCGCTGCCCACCTGTGGCCG
MA1929.2	CTCF	chr20_hap1_hsa19	1623140	1623170	-	19.0661	1.68e-07	0.0673	GGTTTGTCCTCCCCACGGCCACCAGAGGGCG
MA1929.2	CTCF	chr18_hap1_hsa16	2087482	2087512	+	19.0661	1.68e-07	0.0673	CTCTAGGATCCGCGACAGCCGGCGGGGGGCG
MA1929.2	CTCF	chr18_hap1_hsa16	3710421	3710451	-	19.0661	1.68e-07	0.0673	CTGTGGTTGCTGTCGCTGCCTCCAGGTGCTG
MA1929.2	CTCF	chr20_hap1_hsa19	5700769	5700799	-	19.0661	1.68e-07	0.0673	CTGCCGCTTCGCTGGGGCCCACCTGGGGCCC
MA1929.2	CTCF	chr19_hap1_hsa17	7710058	7710088	+	19.0661	1.68e-07	0.0673	TGTCATTTCCCCATATGGCCACCAGGTGGCT
MA1929.2	CTCF	chr9_hap1_hsa11	9808060	9808090	+	19.0661	1.68e-07	0.0673	GCTTACTCCCGGTGGCCACCACTAGGGGGCG
MA1929.2	CTCF	chr6_hap1_hsa7	10787671	10787701	-	19.0661	1.68e-07	0.0673	GTGTCCTGCCTGCGGCTGGCACAAGAGGCCA
MA1929.2	CTCF	chr9_hap1_hsa11	12096588	12096618	+	19.0661	1.68e-07	0.0673	CTGGTGTTCAGGCCTGTGCCCCCTGGTGGCA
MA1929.2	CTCF	chr20_hap1_hsa19	18320017	18320047	-	19.0661	1.68e-07	0.0673	CCGGCCTGCCAGGCCCCGCCTCCAGGTGCCA
MA1929.2	CTCF	chr1_hap1_hsa1	21269430	21269460	+	19.0661	1.68e-07	0.0673	CTGCATTTGTGAACTGAGGCCCAAGGGGGCG
MA1929.2	CTCF	chr13_hap1_hsa9	21633028	21633058	-	19.0661	1.68e-07	0.0673	CTGTTGTTGAGCCTGTGGTCAGTAGGTGGTG
MA1929.2	CTCF	chr5_hap1_hsa6	29288990	29289020	-	19.0661	1.68e-07	0.0673	CTGCACCACCAGCAATGTCCCCCAGATGATG
MA1929.2	CTCF	chr10_hap1_hsa12	33153831	33153861	+	19.0661	1.68e-07	0.0673	gtgcagtacCAATAAATAGCACCAGGAGGAA
MA1929.2	CTCF	chrX_hap1_hsaX	40021034	40021064	+	19.0661	1.68e-07	0.0673	CTTCACCTCCCCCAGCACCCTCCAGACGGCC
MA1929.2	CTCF	chrX_hap1_hsaX	40507976	40508006	-	19.0661	1.68e-07	0.0673	ATGCTGGATCCGAGGCAGGCAGCGGGGGGCC
MA1929.2	CTCF	chr13_hap1_hsa9	42853956	42853986	-	19.0661	1.68e-07	0.0673	CTGCTGCCTCTGCTTTCCCTAGTAGAGGGCA
MA1929.2	CTCF	chr1_hap1_hsa1	47371797	47371827	+	19.0661	1.68e-07	0.0673	GTGTCCTCCCAGGGCCTTCCACCAGGGGCAG
MA1929.2	CTCF	chr5_hap1_hsa6	49385814	49385844	-	19.0661	1.68e-07	0.0673	CAGGAGTCCCTGGCCTCCCCACAGGGAGGCA
MA1929.2	CTCF	chr8_hap1_hsa10	50524558	50524588	-	19.0661	1.68e-07	0.0673	CAGCACTTTCCCCAGAACACAGCAGGAGGAG
MA1929.2	CTCF	chr3_hap1_hsa4	53514034	53514064	-	19.0661	1.68e-07	0.0673	GGGCTGTACCCTGCAGAGCCACAGGGTGGAG
MA1929.2	CTCF	chr20_hap1_hsa19	54786288	54786318	+	19.0661	1.68e-07	0.0673	CTGCGGCCCATCCCACGTCCAGCAGAGGCTG
MA1929.2	CTCF	chr20_hap1_hsa19	57247869	57247899	-	19.0661	1.68e-07	0.0673	GTGCACCGACCACCCAGCTCGCCAGAGGGCA
MA1929.2	CTCF	chr20_hap1_hsa19	63573542	63573572	-	19.0661	1.68e-07	0.0673	CGGTACTGTCTGTGCTAGCCACAGGGGGGCC
MA1929.2	CTCF	chr12_hap1_hsa2a	64087435	64087465	+	19.0661	1.68e-07	0.0673	GTGCCAGGTCTCCTGGGGGCAGGAGATGGCA
MA1929.2	CTCF	chrX_hap1_hsaX	75900357	75900387	-	19.0661	1.68e-07	0.0673	CTGCCGTTTCAGTTGTGGCCGGAGGATGCAG
MA1929.2	CTCF	chr16_hap1_hsa15	79477919	79477949	+	19.0661	1.68e-07	0.0673	GTGCGAGGCGTGCGAGGAACACTAGGTGGCG
MA1929.2	CTCF	chr4_hap1_hsa5	80666998	80667028	-	19.0661	1.68e-07	0.0673	TAGCGTTTCCTCCTTTGTCCTGTAGGGGGAG
MA1929.2	CTCF	chr14_hap1_hsa13	81423245	81423275	+	19.0661	1.68e-07	0.0673	ATTCTGTTGCATGGTGGGCCAGTAGGGGGTG
MA1929.2	CTCF	chr14_hap1_hsa13	81716909	81716939	-	19.0661	1.68e-07	0.0673	CTGCAATGTGGAAAACAGACCGTAGAGGGCA
MA1929.2	CTCF	chr8_hap1_hsa10	87636162	87636192	+	19.0661	1.68e-07	0.0673	CTGCCCTgccggccctgggcagtgaggggct
MA1929.2	CTCF	chr19_hap1_hsa17	88838108	88838138	+	19.0661	1.68e-07	0.0673	CTGCATTGTCCACATCCTCCACCAGAATGCA
MA1929.2	CTCF	chr1_hap1_hsa1	92207060	92207090	+	19.0661	1.68e-07	0.0673	CAGCAGAGTCACCTAGGGCCTCCTGGTGCCA
MA1929.2	CTCF	chr10_hap1_hsa12	102341766	102341796	-	19.0661	1.68e-07	0.0673	CTGCAAATTCCAAAGGCACCACTAGAGGTAA
MA1929.2	CTCF	chr4_hap1_hsa5	103409964	103409994	-	19.0661	1.68e-07	0.0673	CAGCAGCAGCGCCAGCAGCCAGCCCAGGGCG
MA1929.2	CTCF	chr12_hap1_hsa2a	106153849	106153879	-	19.0661	1.68e-07	0.0673	CTGCAGGGTCTGCAGTCACCGCCAGAAGGGC
MA1929.2	CTCF	chr15_hap1_hsa14	107265292	107265322	-	19.0661	1.68e-07	0.0673	CTGCTGCTTCCGAGCCAGCCTCTGGGTGTAA
MA1929.2	CTCF	chr13_hap1_hsa9	108769460	108769490	-	19.0661	1.68e-07	0.0673	TCTCAGACCCACCCACCTCCACTAGGGGGCA
MA1929.2	CTCF	chr8_hap1_hsa10	110583546	110583576	+	19.0661	1.68e-07	0.0673	GTGTAGTACTCCACCTCAACAGAAGGGGGCT
MA1929.2	CTCF	chr10_hap1_hsa12	120668538	120668568	+	19.0661	1.68e-07	0.0673	AGGCTGTGAGCAGAGTCGCCACCAGAGGGTG
MA1929.2	CTCF	chr12_hap1_hsa2a	129374946	129374976	+	19.0661	1.68e-07	0.0673	GTGCAGTAAGGCCAGGGGCCTCAGGAAGGCG
MA1929.2	CTCF	chr9_hap1_hsa11	130767986	130768016	+	19.0661	1.68e-07	0.0673	TGGCAGTGCCCGACTCTGCCTCCAGAAGGAC
MA1929.2	CTCF	chr2_hap1_hsa3	131455875	131455905	+	19.0661	1.68e-07	0.0673	CTGTAGTTTCTGAGTCTACCTCCAGGTAGag
MA1929.2	CTCF	chr3_hap1_hsa4	137117256	137117286	-	19.0661	1.68e-07	0.0673	AAGCTGTTCTCAAATTAGCCACCAGAAGGCT
MA1929.2	CTCF	chr1_hap1_hsa1	138089824	138089854	-	19.0661	1.68e-07	0.0673	CAGCACTTCTTACCCTGGGCAGAAGGTGTCC
MA1929.2	CTCF	chr4_hap1_hsa5	141185245	141185275	+	19.0661	1.68e-07	0.0673	GTGCCGCGGCCAGTGGAGCCGCCAGGGGACC
MA1929.2	CTCF	chr11_hap1_hsa2b	145697841	145697871	+	19.0661	1.68e-07	0.0673	TGGCTCTTCCCCGGGTCTCCAGCTGAGGGCC
MA1929.2	CTCF	chr4_hap1_hsa5	150326026	150326056	-	19.0661	1.68e-07	0.0673	AGGCTGTTATGTGGGCTGCCAGCAGGCGGCA
MA1929.2	CTCF	chr6_hap1_hsa7	153109814	153109844	-	19.0661	1.68e-07	0.0673	GAGCCCTCTGAGCTGTGCCCACCGGAGGGCA
MA1929.2	CTCF	chr7_hap1_hsa8	158874576	158874606	-	19.0661	1.68e-07	0.0673	CAGTACTGCCGCCCACAGCCCCAGGAGGGCC
MA1929.2	CTCF	chr7_hap1_hsa8	160776128	160776158	+	19.0661	1.68e-07	0.0673	CCGCACAGAGAGCCCCGGCCGGCCGGGGGCA
MA1929.2	CTCF	chr1_hap1_hsa1	190034058	190034088	-	19.0661	1.68e-07	0.0673	CAGGAGGCCCACACTCTGCCCCCAGAGGGAG
MA1929.2	CTCF	chr1_hap1_hsa1	209971021	209971051	+	19.0661	1.68e-07	0.0673	CTGCCCTgccggccctgggcagtgaggggct
MA1929.2	CTCF	chr1_hap1_hsa1	213063726	213063756	-	19.0661	1.68e-07	0.0673	CTGCACCATCATCCCATGGCACAAGGTGGAA
MA1929.2	CTCF	chr1_hap1_hsa1	216344312	216344342	+	19.0661	1.68e-07	0.0673	GAGTCATCATCAGATCTGCCACCAGGGGGCG
MA1929.2	CTCF	chr1_hap1_hsa1	146083	146113	+	19.0579	1.69e-07	0.0674	CTGCCTTTCCTTGGGTGTCCCCTAGGTGGTT
MA1929.2	CTCF	chr6_hap1_hsa7	1004835	1004865	-	19.0579	1.69e-07	0.0674	CTGCAGCCCCAGCTGCAGGTGCTGGGGGGCC
MA1929.2	CTCF	chr20_hap1_hsa19	1694527	1694557	+	19.0579	1.69e-07	0.0674	CAGCAGTGAGCTGGGATGACAGCAGGAGGCA
MA1929.2	CTCF	chr3_hap1_hsa4	4655437	4655467	+	19.0579	1.69e-07	0.0674	CAGCAGTGAGTCCTGGGTCCACCGGGGGCAG
MA1929.2	CTCF	chr18_hap1_hsa16	4891958	4891988	-	19.0579	1.69e-07	0.0674	TTGCAGGAGCAGGCAGAGCCAGCGGAGGCCG
MA1929.2	CTCF	chr9_hap1_hsa11	7014233	7014263	+	19.0579	1.69e-07	0.0674	CTGGAGGGGCGGGGCCAGGCACCAAGGGGCG
MA1929.2	CTCF	chr7_hap1_hsa8	19167802	19167832	-	19.0579	1.69e-07	0.0674	CCGCACGCCGCGCGCGGAGCACCTGGGGGCG
MA1929.2	CTCF	chr6_hap1_hsa7	22756370	22756400	-	19.0579	1.69e-07	0.0674	CTGCAGAGCCACACATCACATCCAGGGGGTC
MA1929.2	CTCF	chr13_hap1_hsa9	23878125	23878155	-	19.0579	1.69e-07	0.0674	CAGCACTTGCAGTTTCCAGCTGAGGGGGGCA
MA1929.2	CTCF	chr8_hap1_hsa10	32137725	32137755	-	19.0579	1.69e-07	0.0674	CTACTGTGCCTTTAACACCCAGAAGAGGGCC
MA1929.2	CTCF	chr17_hap1_hsa18	37248568	37248598	-	19.0579	1.69e-07	0.0674	CTGCTCTGCCTATAGAGAGCCCTAGAGGGAG
MA1929.2	CTCF	chr11_hap1_hsa2b	38072570	38072600	-	19.0579	1.69e-07	0.0674	CTGCAATGTCACACTTCACCTTTAGGTGCCA
MA1929.2	CTCF	chr2_hap1_hsa3	38927046	38927076	-	19.0579	1.69e-07	0.0674	CTGCTCTTCTGTCTGTCACCAGCTGATGGAC
MA1929.2	CTCF	chr19_hap1_hsa17	43099996	43100026	+	19.0579	1.69e-07	0.0674	GAGCCATGACAGCTCTGCCCAGGTGGGGGCA
MA1929.2	CTCF	chr16_hap1_hsa15	43510604	43510634	+	19.0579	1.69e-07	0.0674	cagcattattcagacTAGCCAGaaggtggaa
MA1929.2	CTCF	chr20_hap1_hsa19	44045263	44045293	+	19.0579	1.69e-07	0.0674	CTGGAGGGTCAGGGGACACCCGCAGGGGGCT
MA1929.2	CTCF	chr5_hap1_hsa6	44666881	44666911	-	19.0579	1.69e-07	0.0674	CTGCAGCGACTGTACCTGCCACAAGGAGAAA
MA1929.2	CTCF	chr23_hap1_hsa22	44904100	44904130	+	19.0579	1.69e-07	0.0674	GAGCAGGGACCCCCGGGGCCCGCAGGGGCCC
MA1929.2	CTCF	chr4_hap1_hsa5	45245250	45245280	-	19.0579	1.69e-07	0.0674	CTGCTGCTCAAATCCCTTACAGGAGGGGGAG
MA1929.2	CTCF	chr20_hap1_hsa19	49546330	49546360	-	19.0579	1.69e-07	0.0674	AAGCTGAGAGCTTACTTGCCACCAGGGGGCA
MA1929.2	CTCF	chr10_hap1_hsa12	49656265	49656295	-	19.0579	1.69e-07	0.0674	CAGCAGCTGCCGAATCCTCCACACGGTGTCG
MA1929.2	CTCF	chr10_hap1_hsa12	50852685	50852715	-	19.0579	1.69e-07	0.0674	CTGCAGCACCAGACTGAGCCGGCAGGAGTGG
MA1929.2	CTCF	chr16_hap1_hsa15	51078277	51078307	+	19.0579	1.69e-07	0.0674	ATGTACTTCTCACTCATCCCACTAGGTGgaa
MA1929.2	CTCF	chrX_hap1_hsaX	53503520	53503550	+	19.0579	1.69e-07	0.0674	CCactctcccctcttcctccaccAGGGGGAG
MA1929.2	CTCF	chr20_hap1_hsa19	65279965	65279995	-	19.0579	1.69e-07	0.0674	GTGCACATGCTGCACATACCAGCAGCTGGCG
MA1929.2	CTCF	chr19_hap1_hsa17	67127170	67127200	-	19.0579	1.69e-07	0.0674	GTGCCCTTCCACACGCAGTCAGGGGAGGGCT
MA1929.2	CTCF	chr18_hap1_hsa16	73137771	73137801	+	19.0579	1.69e-07	0.0674	GTGCATGGGTTCCCGTCCCCAGCAGATGGCT
MA1929.2	CTCF	chr11_hap1_hsa2b	73489212	73489242	+	19.0579	1.69e-07	0.0674	ctgcaggtcgtGAGCCCTGCCCCGGGGGGAG
MA1929.2	CTCF	chr1_hap1_hsa1	80731320	80731350	-	19.0579	1.69e-07	0.0674	CTGCATTATTCACAATAGCCAAAAGGTGGTG
MA1929.2	CTCF	chr13_hap1_hsa9	83598983	83599013	+	19.0579	1.69e-07	0.0674	GTGCAGACCCCGCAGCGGCCGCTGGGGCGGG
MA1929.2	CTCF	chr6_hap1_hsa7	83918707	83918737	-	19.0579	1.69e-07	0.0674	CTCCTCCGGCCCCTGCCGCCGGCAGAGGCCG
MA1929.2	CTCF	chr4_hap1_hsa5	86438185	86438215	-	19.0579	1.69e-07	0.0674	CAGCCGCTCCAGCCATGGACAAAAGGGGCCA
MA1929.2	CTCF	chr19_hap1_hsa17	88650098	88650128	+	19.0579	1.69e-07	0.0674	CCTGCATTCCTGGCCTGGCCAGCAGGTGGCA
MA1929.2	CTCF	chr19_hap1_hsa17	90157945	90157975	+	19.0579	1.69e-07	0.0674	CCCCAGCTCCCCGCCTCGCCACCTGGGGACA
MA1929.2	CTCF	chr16_hap1_hsa15	91350321	91350351	+	19.0579	1.69e-07	0.0674	ccgccgccgccgccgccgccgccgggtgGGA
MA1929.2	CTCF	chr15_hap1_hsa14	94588679	94588709	+	19.0579	1.69e-07	0.0674	cagcatttttcacaatagccaggagATGGAA
MA1929.2	CTCF	chr19_hap1_hsa17	96707652	96707682	+	19.0579	1.69e-07	0.0674	GTGCCGTGTCCTCACGCTGCAGAAGGTGGAG
MA1929.2	CTCF	chr15_hap1_hsa14	108930456	108930486	-	19.0579	1.69e-07	0.0674	CAGCCACATCTCCAGCCACCAGCAGGGGGTT
MA1929.2	CTCF	chr8_hap1_hsa10	109790987	109791017	+	19.0579	1.69e-07	0.0674	ctgcctcCACAGTGTGGCCCTGCAGGTGGCA
MA1929.2	CTCF	chr13_hap1_hsa9	121211414	121211444	+	19.0579	1.69e-07	0.0674	GCGCTCTGCCGTCTGCTCCCGCCAGGGGTCC
MA1929.2	CTCF	chr9_hap1_hsa11	137240226	137240256	+	19.0579	1.69e-07	0.0674	CTGCGCTTCTGCTTTGGGCCTGCAGATGGat
MA1929.2	CTCF	chr4_hap1_hsa5	149160570	149160600	+	19.0579	1.69e-07	0.0674	CTGCGGTGCTCGGTGCCGCCCACCGAGGGTG
MA1929.2	CTCF	chr7_hap1_hsa8	159065516	159065546	-	19.0579	1.69e-07	0.0674	CAGCGGTGCTGTCCGAGCCCACAGGAGGGAG
MA1929.2	CTCF	chr2_hap1_hsa3	159930364	159930394	+	19.0579	1.69e-07	0.0674	cagcattattcataatagccagaagggggaa
MA1929.2	CTCF	chr1_hap1_hsa1	205242628	205242658	-	19.0579	1.69e-07	0.0674	CTGCACCACTACCCCTGGGCCGCAGGAGGTG
MA1929.2	CTCF	chr2_hap1_hsa3	206701720	206701750	-	19.0579	1.69e-07	0.0674	CTGCCATCCCAGGGACTACAGGGAGAGGGCA
MA1929.2	CTCF	chr1_hap1_hsa1	224442836	224442866	+	19.0579	1.69e-07	0.0674	ATGCAAGGGCAGCTGTCGCCACCTGCTGGCA
MA1929.2	CTCF	chr1_hap1_hsa1	231666994	231667024	+	19.0579	1.69e-07	0.0674	CAGCCCTGCTCCTGGTCCCCCCAAGGTGGAG
MA1929.2	CTCF	chr5_hap1_hsa6	383875	383905	-	19.0496	1.7e-07	0.0676	CAGCAGGTGCCCAGCACTCCTGCAGAAGGCA
MA1929.2	CTCF	chr4_hap1_hsa5	547731	547761	-	19.0496	1.7e-07	0.0676	TGGCAGTGCCAGGTCAGCCCTGGCGGGGGCA
MA1929.2	CTCF	chr20_hap1_hsa19	1856222	1856252	-	19.0496	1.7e-07	0.0676	GTGCCAGGCGTACCGTGGCCTGGAGGTGGCC
MA1929.2	CTCF	chr1_hap1_hsa1	1907979	1908009	+	19.0496	1.7e-07	0.0676	CTGCAGGACTCAACACCCCCACAGGGAGGCC
MA1929.2	CTCF	chr8_hap1_hsa10	2009715	2009745	+	19.0496	1.7e-07	0.0676	CTGCACCTGCTGTTCCTGCCTGCAAGGGACG
MA1929.2	CTCF	chr19_hap1_hsa17	4338895	4338925	-	19.0496	1.7e-07	0.0676	AGGCAGGAGAGGCTGAGGCCAGGAGGGGGCA
MA1929.2	CTCF	chr19_hap1_hsa17	6558808	6558838	-	19.0496	1.7e-07	0.0676	ATGCTAGGTCCCAGGCTGCCCCTAGAGGGCT
MA1929.2	CTCF	chr9_hap1_hsa11	7233132	7233162	-	19.0496	1.7e-07	0.0676	CTGCAGTACCTGGGGTGGTGTCCAGGAGGCC
MA1929.2	CTCF	chr19_hap1_hsa17	7650384	7650414	-	19.0496	1.7e-07	0.0676	CTGCCGTTTTTCTCCCAGCAACCTGGGGGAG
MA1929.2	CTCF	chr2_hap1_hsa3	8228299	8228329	+	19.0496	1.7e-07	0.0676	TGGCTGCTCAAGGAGGTGCCAGCAGAGGGAA
MA1929.2	CTCF	chr7_hap1_hsa8	11527992	11528022	-	19.0496	1.7e-07	0.0676	CGGCTGCAGCCCGGGCCCTCGGTAGGGGGCG
MA1929.2	CTCF	chr4_hap1_hsa5	14872986	14873016	-	19.0496	1.7e-07	0.0676	GTGCACCAGCTGACCAGGCCAGGAGAGGCCA
MA1929.2	CTCF	chr19_hap1_hsa17	20150821	20150851	-	19.0496	1.7e-07	0.0676	CTCCCGTGGCAGCTTCCTCCTCCTGGTGGCA
MA1929.2	CTCF	chr15_hap1_hsa14	22315542	22315572	+	19.0496	1.7e-07	0.0676	CTGCTTCCTCACACCCACCCTGCAGGTGGAG
MA1929.2	CTCF	chr1_hap1_hsa1	24328370	24328400	-	19.0496	1.7e-07	0.0676	CTGCAAAGTTGGACATTACCACAAGGTGTCA
MA1929.2	CTCF	chr11_hap1_hsa2b	25348473	25348503	+	19.0496	1.7e-07	0.0676	gtgctggttgacCTCCtaccaggaggtggtg
MA1929.2	CTCF	chr8_hap1_hsa10	30192633	30192663	+	19.0496	1.7e-07	0.0676	CTGAACTGCACTATACCGCCCCCTGGTGGCA
MA1929.2	CTCF	chr16_hap1_hsa15	33542778	33542808	+	19.0496	1.7e-07	0.0676	cagcagctgctgcacaGAGCCCCAGGTGGAG
MA1929.2	CTCF	chr21_hap1_hsa20	35574884	35574914	-	19.0496	1.7e-07	0.0676	CAGCAGGTGAGAGAGAGGGCACCAGGGGGAA
MA1929.2	CTCF	chr11_hap1_hsa2b	36963560	36963590	-	19.0496	1.7e-07	0.0676	GTGCACTTATAAGAAGAGACACCAGAGGGCT
MA1929.2	CTCF	chr17_hap1_hsa18	37709940	37709970	-	19.0496	1.7e-07	0.0676	CAGCACTATTCACAATGGCCAAGAGGTGGAG
MA1929.2	CTCF	chr22_hap1_hsa21	41413371	41413401	-	19.0496	1.7e-07	0.0676	CTGCTGTGTTCAAAGTAGACTCCAGGGGTAG
MA1929.2	CTCF	chr10_hap1_hsa12	42025415	42025445	+	19.0496	1.7e-07	0.0676	CTGCACATCCATACACCTGCACTAGATGTCA
MA1929.2	CTCF	chr23_hap1_hsa22	44665765	44665795	+	19.0496	1.7e-07	0.0676	CTGCTGCTCCACCCGCTTCCTGGTGGAGGCT
MA1929.2	CTCF	chr21_hap1_hsa20	48963165	48963195	-	19.0496	1.7e-07	0.0676	CGGCAAGTCCCACGCTGGCCACTAGGAGCTA
MA1929.2	CTCF	chr8_hap1_hsa10	50788150	50788180	-	19.0496	1.7e-07	0.0676	TTTCTGTATCCCCTGCACCCAGCAGAGGGCC
MA1929.2	CTCF	chr18_hap1_hsa16	51772594	51772624	+	19.0496	1.7e-07	0.0676	CTTCAgtgccctccccttcccacagAGGGCT
MA1929.2	CTCF	chr16_hap1_hsa15	53716934	53716964	-	19.0496	1.7e-07	0.0676	CCGCAGCGGCGGCTGTCCCCTGCCGGGGCCG
MA1929.2	CTCF	chr21_hap1_hsa20	54640406	54640436	-	19.0496	1.7e-07	0.0676	GTGCTATTTGAGCAGAGGCCTGCAGGAGGTG
MA1929.2	CTCF	chr22_hap1_hsa21	54641492	54641522	+	19.0496	1.7e-07	0.0676	GAGCAGTGTCTCTCCAGAGCAGCAGATGGAG
MA1929.2	CTCF	chr20_hap1_hsa19	55689009	55689039	+	19.0496	1.7e-07	0.0676	CTGGTCTCCCCATGCGGGCCACCAGAGGCCC
MA1929.2	CTCF	chr20_hap1_hsa19	56100197	56100227	+	19.0496	1.7e-07	0.0676	CTGTCCCTGGTGCCCTGTCCAGCAGGGGGTG
MA1929.2	CTCF	chr20_hap1_hsa19	56716541	56716571	-	19.0496	1.7e-07	0.0676	GTGCCAGCAGAGGAACTGCCGGTAGGGGGCG
MA1929.2	CTCF	chr18_hap1_hsa16	56774301	56774331	+	19.0496	1.7e-07	0.0676	TGGCAGTGGCCGCCATGACCACTAGGTGACT
MA1929.2	CTCF	chr8_hap1_hsa10	68246017	68246047	-	19.0496	1.7e-07	0.0676	GTGCAGACTCTGGAGTGGCCTCAAGGGGAAA
MA1929.2	CTCF	chr8_hap1_hsa10	72543576	72543606	+	19.0496	1.7e-07	0.0676	CTGCTGTGATGATGACACACTGTAGGGGGCA
MA1929.2	CTCF	chr12_hap1_hsa2a	73088361	73088391	+	19.0496	1.7e-07	0.0676	ATGCAGGTTTACAGGCTTCCAGCAAAGGGCA
MA1929.2	CTCF	chr15_hap1_hsa14	77781486	77781516	-	19.0496	1.7e-07	0.0676	CTGCCCTGCTGCTTGGTGGCTGCAGAAGGCA
MA1929.2	CTCF	chr13_hap1_hsa9	79026045	79026075	+	19.0496	1.7e-07	0.0676	GTGCAGTTGTCCAGGCCTGAAGAAGGTGGCG
MA1929.2	CTCF	chr13_hap1_hsa9	84585029	84585059	-	19.0496	1.7e-07	0.0676	CTGCTTCCTCACACCCACCCTGCAGGTGGAG
MA1929.2	CTCF	chr10_hap1_hsa12	86584656	86584686	-	19.0496	1.7e-07	0.0676	TTGCTGAGTCTCATGGAGCCAGGAGGGGTCA
MA1929.2	CTCF	chr19_hap1_hsa17	93987053	93987083	-	19.0496	1.7e-07	0.0676	CTGCAGTGGCCACTTCTGCCTCCTGGCTGCA
MA1929.2	CTCF	chr19_hap1_hsa17	94407502	94407532	-	19.0496	1.7e-07	0.0676	CTGCATGTCTGTGGGTGGCCAGCAGGGCGGG
MA1929.2	CTCF	chr19_hap1_hsa17	96626358	96626388	-	19.0496	1.7e-07	0.0676	CTGCCCAGCCACCAGCAGCCGGCGGGGGATA
MA1929.2	CTCF	chr10_hap1_hsa12	98853578	98853608	+	19.0496	1.7e-07	0.0676	GTCCAGTGCCTGGGAGAGCAGGAAGGGGGCG
MA1929.2	CTCF	chr7_hap1_hsa8	105840989	105841019	-	19.0496	1.7e-07	0.0676	CTGCTGCCCGCCGCGGGCCCGGCAGGAGGTA
MA1929.2	CTCF	chr15_hap1_hsa14	108711477	108711507	-	19.0496	1.7e-07	0.0676	GAGCAGAAGCAGCACCGACCACTAGGAGCCG
MA1929.2	CTCF	chr12_hap1_hsa2a	127425453	127425483	-	19.0496	1.7e-07	0.0676	CTGCTGCACCTGCCCTGCTCTGGAGGTGGTG
MA1929.2	CTCF	chrX_hap1_hsaX	136080626	136080656	+	19.0496	1.7e-07	0.0676	CTGTGGTCGCGGGCATGGcctgctgggggag
MA1929.2	CTCF	chr2_hap1_hsa3	136623376	136623406	+	19.0496	1.7e-07	0.0676	GTGCACGGCAGGCAACAGCCAGCAGCTGGCC
MA1929.2	CTCF	chr11_hap1_hsa2b	142056883	142056913	-	19.0496	1.7e-07	0.0676	GAGAAGGGCCTGGGGTGGCCGGGAGGTGGAG
MA1929.2	CTCF	chr3_hap1_hsa4	169884572	169884602	-	19.0496	1.7e-07	0.0676	CTGGAGACACACGGCCAGCCAGCGGAGGGAG
MA1929.2	CTCF	chr5_hap1_hsa6	171723338	171723368	-	19.0496	1.7e-07	0.0676	GGGCAGGGCGACCCCCGGCAGGGAGGGGGCG
MA1929.2	CTCF	chr1_hap1_hsa1	178435182	178435212	-	19.0496	1.7e-07	0.0676	GTGTACTTCCTGGGTGGGCCACGCGGTGGGG
MA1929.2	CTCF	chr3_hap1_hsa4	184852261	184852291	-	19.0496	1.7e-07	0.0676	TTGTTCTTTGGCCTCCTGCCAGGAGGTGGCA
MA1929.2	CTCF	chr4_hap1_hsa5	186078789	186078819	+	19.0496	1.7e-07	0.0676	CTGCAGAACATCACTTGGCCAATAGGAGGTG
MA1929.2	CTCF	chr3_hap1_hsa4	203090197	203090227	-	19.0496	1.7e-07	0.0676	CAGCAGAATCACTTGAACCCAGGAGGGGGAG
MA1929.2	CTCF	chr1_hap1_hsa1	206325836	206325866	-	19.0496	1.7e-07	0.0676	GAGCTGCTCCCGCCACCGCCTGCTGGGGTCC
MA1929.2	CTCF	chr1_hap1_hsa1	207085720	207085750	+	19.0496	1.7e-07	0.0676	GAGCAGGCCCCTGATGGGGCACAGGAGGGCA
MA1929.2	CTCF	chr1_hap1_hsa1	214211045	214211075	-	19.0496	1.7e-07	0.0676	CTGTGATTGCAATCCTTGACACTGGGGGGCG
MA1929.2	CTCF	chr20_hap1_hsa19	550427	550457	+	19.0413	1.71e-07	0.0677	CTTCAATCCTTGCAGCGGGCTGCGGGGGGAG
MA1929.2	CTCF	chr18_hap1_hsa16	1537887	1537917	+	19.0413	1.71e-07	0.0677	TGGCTGTGCCTTCGCCCACCTGCTGGGGGAG
MA1929.2	CTCF	chr7_hap1_hsa8	1738716	1738746	-	19.0413	1.71e-07	0.0677	CAGGAGTGTCCCCATGCTCCCCCAGGGGCCG
MA1929.2	CTCF	chr9_hap1_hsa11	2584230	2584260	+	19.0413	1.71e-07	0.0677	CTGCAGGGCCGGGTGGGCCGTCCAGAGGCCA
MA1929.2	CTCF	chr18_hap1_hsa16	2613418	2613448	+	19.0413	1.71e-07	0.0677	ctgcacCTGTTCCCGCCCCCTCCAGGCGGGA
MA1929.2	CTCF	chr18_hap1_hsa16	3129056	3129086	+	19.0413	1.71e-07	0.0677	CCGCTCTGTCTTGGGGCTCCGCCTGGTGGCG
MA1929.2	CTCF	chr1_hap1_hsa1	3570651	3570681	-	19.0413	1.71e-07	0.0677	CAGGCGTGGCCACCGCGCCCGGCAGGGGTCA
MA1929.2	CTCF	chr1_hap1_hsa1	5620356	5620386	+	19.0413	1.71e-07	0.0677	CTGCGGTGCCGCCTGTCCTCCCCAGGGCGCA
MA1929.2	CTCF	chr18_hap1_hsa16	9612638	9612668	-	19.0413	1.71e-07	0.0677	TTGGGGTTCCACTGGGCCCCAGAAGGGGGTG
MA1929.2	CTCF	chr19_hap1_hsa17	11370106	11370136	+	19.0413	1.71e-07	0.0677	CTGGATCTCCCATGGCCCCCAGTAGGGAGCA
MA1929.2	CTCF	chr5_hap1_hsa6	14140483	14140513	+	19.0413	1.71e-07	0.0677	CGCCGCTGCCGCCGATGCCCACAAGGTGGCA
MA1929.2	CTCF	chr20_hap1_hsa19	15620520	15620550	-	19.0413	1.71e-07	0.0677	CAGGAGGACCGCCTCCTCCCAGCAGAGGTCA
MA1929.2	CTCF	chr11_hap1_hsa2b	20842096	20842126	-	19.0413	1.71e-07	0.0677	CCGCCCACCCTGCTTGACCCGGCAGGTGGCA
MA1929.2	CTCF	chrX_hap1_hsaX	24191263	24191293	-	19.0413	1.71e-07	0.0677	CTGCACTATTCTTAATAGCCAGAAAGTGGCA
MA1929.2	CTCF	chr23_hap1_hsa22	27226183	27226213	+	19.0413	1.71e-07	0.0677	GAGCTGTGAGTGGAGTTTCCAGCAGAGGGAG
MA1929.2	CTCF	chr11_hap1_hsa2b	28435078	28435108	-	19.0413	1.71e-07	0.0677	CTGTGGTTCCACCCCTGGCTGGGGGGTGGCG
MA1929.2	CTCF	chr23_hap1_hsa22	31714634	31714664	+	19.0413	1.71e-07	0.0677	GCGCAGCTGCCCGCGCCCCCAGGAGGCGGCC
MA1929.2	CTCF	chr13_hap1_hsa9	31764022	31764052	-	19.0413	1.71e-07	0.0677	CTGCAGAAACCCTAGAAGCCAGAAGGGGAAG
MA1929.2	CTCF	chr5_hap1_hsa6	33555398	33555428	-	19.0413	1.71e-07	0.0677	CTGGTCCCCACCCAGCGTCCACAAGGTGGAG
MA1929.2	CTCF	chr10_hap1_hsa12	36876014	36876044	-	19.0413	1.71e-07	0.0677	GAACAGTTTTTAGTATTTCCACCAGGGGGCA
MA1929.2	CTCF	chr20_hap1_hsa19	53544924	53544954	+	19.0413	1.71e-07	0.0677	cggccccggccccggcccccagCGGGGGTCA
MA1929.2	CTCF	chr20_hap1_hsa19	53849341	53849371	+	19.0413	1.71e-07	0.0677	AGGCGtcttccccactccccacaaGGGGGCG
MA1929.2	CTCF	chr6_hap1_hsa7	56191636	56191666	+	19.0413	1.71e-07	0.0677	GAGCACCGCAGTCCCCGGCCGCTGGGCGGCG
MA1929.2	CTCF	chr21_hap1_hsa20	61452132	61452162	-	19.0413	1.71e-07	0.0677	GTGAAACACCCACTGCAGGCAGCAGAGGGTG
MA1929.2	CTCF	chr6_hap1_hsa7	61994168	61994198	+	19.0413	1.71e-07	0.0677	CTGCAGTTCACCCGCCGGCCTGGAGGGCCCT
MA1929.2	CTCF	chr20_hap1_hsa19	64615749	64615779	-	19.0413	1.71e-07	0.0677	CACCAATCAAAATGGCCGCCACCAGAGGGCG
MA1929.2	CTCF	chr20_hap1_hsa19	64674954	64674984	+	19.0413	1.71e-07	0.0677	CACCAATCAAAATGGCCGCCACCAGAGGGCG
MA1929.2	CTCF	chr21_hap1_hsa20	67590845	67590875	-	19.0413	1.71e-07	0.0677	ATGCAGTTGCAGCAAACACCAGCACAGGGCT
MA1929.2	CTCF	chr21_hap1_hsa20	68165724	68165754	+	19.0413	1.71e-07	0.0677	CTGCACTTCCCACAGTGGAGAGGAGGAGGCC
MA1929.2	CTCF	chr9_hap1_hsa11	71706230	71706260	-	19.0413	1.71e-07	0.0677	TTGCAGAAGCACCACAGAACACTAGATGGCA
MA1929.2	CTCF	chr15_hap1_hsa14	83978219	83978249	+	19.0413	1.71e-07	0.0677	ctgcagagctgtgccctgcccccagaggtgg
MA1929.2	CTCF	chr15_hap1_hsa14	85571108	85571138	+	19.0413	1.71e-07	0.0677	GTGCTGTGCCACAAACAGGCTGTGGGGGACA
MA1929.2	CTCF	chr17_hap1_hsa18	90467583	90467613	-	19.0413	1.71e-07	0.0677	CTGCTTCCCCTCCACCTGCCTCCAGATGCTG
MA1929.2	CTCF	chr19_hap1_hsa17	95309425	95309455	-	19.0413	1.71e-07	0.0677	CAGAACCACCAGGATGGCCCTGCAGGTGGCA
MA1929.2	CTCF	chr11_hap1_hsa2b	103806049	103806079	+	19.0413	1.71e-07	0.0677	ctgcacttctccctGCTGCCGCCACATGAAG
MA1929.2	CTCF	chr12_hap1_hsa2a	107408761	107408791	+	19.0413	1.71e-07	0.0677	CTGCAGGGCCTCCTGTTCACAGTAGATGTTA
MA1929.2	CTCF	chr1_hap1_hsa1	115883403	115883433	+	19.0413	1.71e-07	0.0677	CTGCTCTCCCAGCAGGGGGCAGCAAGTGACG
MA1929.2	CTCF	chr8_hap1_hsa10	116874944	116874974	-	19.0413	1.71e-07	0.0677	ACGCTCCTGTGCCTTCTGCCAGCAGATGGCA
MA1929.2	CTCF	chr8_hap1_hsa10	128134427	128134457	-	19.0413	1.71e-07	0.0677	AGGCAGCCCCTTCAGGGGCCACTATGGGGCA
MA1929.2	CTCF	chr6_hap1_hsa7	139055358	139055388	-	19.0413	1.71e-07	0.0677	TCACAGTGCTCCTGCGCTCCACTAGGGGGCA
MA1929.2	CTCF	chr7_hap1_hsa8	146278128	146278158	+	19.0413	1.71e-07	0.0677	CTTCTGTTTCCAAAGCACCCTGCAGAGGGCT
MA1929.2	CTCF	chr4_hap1_hsa5	148731290	148731320	-	19.0413	1.71e-07	0.0677	GGGCAGTGCCAGGGTGGGCACGTGGGGGGCA
MA1929.2	CTCF	chr7_hap1_hsa8	157640863	157640893	+	19.0413	1.71e-07	0.0677	CTGCAACCCACCCCGTGACCCCAGGATGGCC
MA1929.2	CTCF	chr4_hap1_hsa5	171052148	171052178	+	19.0413	1.71e-07	0.0677	CTGCAATGCTTTCAGTGAACACCAGGGGTGC
MA1929.2	CTCF	chr4_hap1_hsa5	175633767	175633797	-	19.0413	1.71e-07	0.0677	CAGCTGGGCTGTGGGTCGCCAGGAGGGAGCA
MA1929.2	CTCF	chr1_hap1_hsa1	175842202	175842232	-	19.0413	1.71e-07	0.0677	CAGCAAACCCAAGGCCAGCCAGCAGGGAGAA
MA1929.2	CTCF	chr3_hap1_hsa4	181523981	181524011	+	19.0413	1.71e-07	0.0677	CAGAAGTCTCATAATCTCCCAGCAGGGGGAA
MA1929.2	CTCF	chr1_hap1_hsa1	208723228	208723258	-	19.0413	1.71e-07	0.0677	GTGGTGTGCTGAGGGCTGACAGCTGGGGGCA
MA1929.2	CTCF	chr1_hap1_hsa1	209230089	209230119	-	19.0413	1.71e-07	0.0677	AAGCAATGGCTCTGACTCCCTGCAGGGGCCG
MA1929.2	CTCF	chr1_hap1_hsa1	210988173	210988203	+	19.0413	1.71e-07	0.0677	TCGCCGCTCCCTCTGGGGCTGGCAGGGGGCA
MA1929.2	CTCF	chr20_hap1_hsa19	990889	990919	+	19.0331	1.72e-07	0.0679	GAGCAGGGGGCGGGCTGGCCAGAAAGGGGCG
MA1929.2	CTCF	chr18_hap1_hsa16	1108267	1108297	+	19.0331	1.72e-07	0.0679	GTGCAACTGGGGGAGCCCCCACCTGAGGGAG
MA1929.2	CTCF	chr6_hap1_hsa7	1493903	1493933	+	19.0331	1.72e-07	0.0679	CAGCAGTGATCGGGGGCCCCCCAAGGTGGAA
MA1929.2	CTCF	chr9_hap1_hsa11	2139129	2139159	-	19.0331	1.72e-07	0.0679	ACGCCTTGTCTGCGGCGCCCTGCAGGGGGTG
MA1929.2	CTCF	chr9_hap1_hsa11	2849381	2849411	+	19.0331	1.72e-07	0.0679	CTGCCGCGACCAAGCTCCCCAGAAGAGGGGA
MA1929.2	CTCF	chr20_hap1_hsa19	3652639	3652669	-	19.0331	1.72e-07	0.0679	AGGTAGTGCCCGCCCCGCCCTCCAGGTGTCC
MA1929.2	CTCF	chr9_hap1_hsa11	4325831	4325861	+	19.0331	1.72e-07	0.0679	CTGCCCTGAGAACGGAGCCCAGCGGGAGGCG
MA1929.2	CTCF	chr20_hap1_hsa19	5021039	5021069	-	19.0331	1.72e-07	0.0679	CGGCCCCTCCTCAGGAGGCCTCACGAGGGCG
MA1929.2	CTCF	chr9_hap1_hsa11	7278589	7278619	-	19.0331	1.72e-07	0.0679	TGGCGGTACCACCCTGGGCCTCCTGGGGGAG
MA1929.2	CTCF	chr9_hap1_hsa11	13157432	13157462	-	19.0331	1.72e-07	0.0679	GCGCAGATGCTCCGGGCACCCCTGGGTGGCG
MA1929.2	CTCF	chr21_hap1_hsa20	13736501	13736531	+	19.0331	1.72e-07	0.0679	CCACACCACCAGGTGCAAACACTAGGGGGCG
MA1929.2	CTCF	chr17_hap1_hsa18	16500601	16500631	-	19.0331	1.72e-07	0.0679	CAGCCAGACACCAGGCCGCCACCAGGGGCAG
MA1929.2	CTCF	chr1_hap1_hsa1	16607428	16607458	+	19.0331	1.72e-07	0.0679	CTGCAGTTCCATTTAGCTCCACAAGAGTCCA
MA1929.2	CTCF	chr15_hap1_hsa14	19663135	19663165	-	19.0331	1.72e-07	0.0679	CAGCCAGACACCAGGCCGCCACCAGGGGCAG
MA1929.2	CTCF	chr6_hap1_hsa7	19703877	19703907	+	19.0331	1.72e-07	0.0679	CAGCACTTCAGCACATAGCCTGCAGAGGCCC
MA1929.2	CTCF	chr17_hap1_hsa18	22690134	22690164	-	19.0331	1.72e-07	0.0679	CTGCTCTGCCACCACCCCCCACCACATGGTC
MA1929.2	CTCF	chr10_hap1_hsa12	24973759	24973789	+	19.0331	1.72e-07	0.0679	cagcagtccgacATCAAAccgcaaggcggca
MA1929.2	CTCF	chr9_hap1_hsa11	25625553	25625583	-	19.0331	1.72e-07	0.0679	TTGAATTTCTTACAGAAGCCAGAAGAGGGCA
MA1929.2	CTCF	chr16_hap1_hsa15	26517512	26517542	-	19.0331	1.72e-07	0.0679	CAACTGCTCCGGGCACTGCCACAAGGGGCCA
MA1929.2	CTCF	chr23_hap1_hsa22	26775454	26775484	+	19.0331	1.72e-07	0.0679	GGGCACGCGCGCTCACGACCTCGAGGGGGCG
MA1929.2	CTCF	chr23_hap1_hsa22	45176907	45176937	+	19.0331	1.72e-07	0.0679	CTGCCGGACCAGCTGCGGGCACTGGAGGACC
MA1929.2	CTCF	chr4_hap1_hsa5	45521173	45521203	+	19.0331	1.72e-07	0.0679	ctgcatttTACATCTCCACCAGCAGAGGGTT
MA1929.2	CTCF	chr22_hap1_hsa21	49880297	49880327	+	19.0331	1.72e-07	0.0679	CAGCCATGCATCCTCCAGGCAGCAGATGGAA
MA1929.2	CTCF	chr8_hap1_hsa10	51120409	51120439	+	19.0331	1.72e-07	0.0679	CTGCAGCGCCTGGAGCAGCTGGTGGAGGCCA
MA1929.2	CTCF	chrX_hap1_hsaX	66258151	66258181	+	19.0331	1.72e-07	0.0679	ctgcatgtcgttccttttccactagatgccg
MA1929.2	CTCF	chrX_hap1_hsaX	66277941	66277971	+	19.0331	1.72e-07	0.0679	ctgcatgtcgttccttttccactagatgccg
MA1929.2	CTCF	chr7_hap1_hsa8	67173292	67173322	-	19.0331	1.72e-07	0.0679	GTCCACTTGCCACTTTGTCCCCTAGAGGGCA
MA1929.2	CTCF	chr7_hap1_hsa8	69005002	69005032	+	19.0331	1.72e-07	0.0679	CTGCAGCCTCTGTGGCTGCCTCCTGATGGAT
MA1929.2	CTCF	chr9_hap1_hsa11	69168533	69168563	-	19.0331	1.72e-07	0.0679	GGGTAGTTCTCCACCCAGACTGTAGGTGGCA
MA1929.2	CTCF	chrX_hap1_hsaX	77037899	77037929	+	19.0331	1.72e-07	0.0679	CAGTCATCTCCAGCTCTGCCAGCAGAGGGAG
MA1929.2	CTCF	chr18_hap1_hsa16	87920262	87920292	+	19.0331	1.72e-07	0.0679	CTGCTATGCCCACAGCACAGAGAAGGTGGCA
MA1929.2	CTCF	chr2_hap1_hsa3	88556103	88556133	+	19.0331	1.72e-07	0.0679	CTGGACATCCCCAAATGTCCCTCAGGGGGCA
MA1929.2	CTCF	chr11_hap1_hsa2b	89123553	89123583	+	19.0331	1.72e-07	0.0679	CTGCAGTGTCTTGTGCCACCAGAAGATGAAC
MA1929.2	CTCF	chr17_hap1_hsa18	91955062	91955092	-	19.0331	1.72e-07	0.0679	GCGCTGCGGCCCGCCCGGCCAGTCGGCGGCG
MA1929.2	CTCF	chr2_hap1_hsa3	105007772	105007802	+	19.0331	1.72e-07	0.0679	CAGGTGATGCTCCATCCTCCAGCAGATGGCG
MA1929.2	CTCF	chr2_hap1_hsa3	106052884	106052914	+	19.0331	1.72e-07	0.0679	cagcacttcggaaggctgacACAGggtggcc
MA1929.2	CTCF	chr12_hap1_hsa2a	106146135	106146165	+	19.0331	1.72e-07	0.0679	GTGCAGACCCTcctggaggcaggggagggag
MA1929.2	CTCF	chr13_hap1_hsa9	108456043	108456073	+	19.0331	1.72e-07	0.0679	CTGCAGTTCCTTCATTTGTAATAAGAGGGCA
MA1929.2	CTCF	chr15_hap1_hsa14	109441229	109441259	-	19.0331	1.72e-07	0.0679	TGGCTGTCCCCAGCACCTCCAGCAGGGGGAT
MA1929.2	CTCF	chr11_hap1_hsa2b	113594607	113594637	+	19.0331	1.72e-07	0.0679	CTGCATTTTATAATAAAACCAGAAGATGGCA
MA1929.2	CTCF	chr12_hap1_hsa2a	120212207	120212237	+	19.0331	1.72e-07	0.0679	GTGATGATTCTACTCTTCCCAGCAGGTGGCA
MA1929.2	CTCF	chr10_hap1_hsa12	122140992	122141022	+	19.0331	1.72e-07	0.0679	CCGGCGGGGCGGCCGGGGCCGGGAGGGGGCG
MA1929.2	CTCF	chr9_hap1_hsa11	129898681	129898711	+	19.0331	1.72e-07	0.0679	ctgctaTGTATTCAGCAACCTCTAGGTGCCA
MA1929.2	CTCF	chr10_hap1_hsa12	131711957	131711987	-	19.0331	1.72e-07	0.0679	GTGCAGTGCCTTCCCCTTGGAGCAGGAGGCA
MA1929.2	CTCF	chr5_hap1_hsa6	156076100	156076130	-	19.0331	1.72e-07	0.0679	CTCCAATGGTAACATTTGCCACTTGGTGGCA
MA1929.2	CTCF	chr1_hap1_hsa1	185722149	185722179	+	19.0331	1.72e-07	0.0679	CAGCAGTAGCCCTCCAGGCCACCAGGGGTGT
MA1929.2	CTCF	chr4_hap1_hsa5	186378674	186378704	+	19.0331	1.72e-07	0.0679	ccaccccacctctggcCGCCGCCAGAGGGCG
MA1929.2	CTCF	chr3_hap1_hsa4	187755870	187755900	-	19.0331	1.72e-07	0.0679	GGGCAGGTCTTCCTCTAGCCTCCAAGTGGCA
MA1929.2	CTCF	chr1_hap1_hsa1	194005645	194005675	+	19.0331	1.72e-07	0.0679	ATGCAATGCCTGCTGCTGCCTCCCAGTGGCT
MA1929.2	CTCF	chr2_hap1_hsa3	194013053	194013083	-	19.0331	1.72e-07	0.0679	CTACGTCCGTGGCCGCGGCCGCCAGGGGGCG
MA1929.2	CTCF	chr1_hap1_hsa1	222740563	222740593	-	19.0331	1.72e-07	0.0679	CTGTATTCCCAGGCATGGGCTGAGGGTGGCA
MA1929.2	CTCF	chr1_hap1_hsa1	232593275	232593305	+	19.0331	1.72e-07	0.0679	CTGCACCTCACCCAGGGCCCAGCGGAGGAAA
MA1929.2	CTCF	chr1_hap1_hsa1	232619310	232619340	+	19.0331	1.72e-07	0.0679	CTGCACCTCACCCAGGGCCCAGCGGAGGAAA
MA1929.2	CTCF	chr1_hap1_hsa1	232630926	232630956	+	19.0331	1.72e-07	0.0679	CTGCACCTCACCCAGGGCCCAGCGGAGGAAA
MA1929.2	CTCF	chr20_hap1_hsa19	191959	191989	+	19.0248	1.73e-07	0.0681	CTGCACTGCTCCCCCTGCACGACAGGAGGAG
MA1929.2	CTCF	chr8_hap1_hsa10	1977636	1977666	-	19.0248	1.73e-07	0.0681	CTGCTGTGCCCAAAGCCTCCTTAAGGCGGTG
MA1929.2	CTCF	chr18_hap1_hsa16	2007651	2007681	-	19.0248	1.73e-07	0.0681	AGGCAGGGCCCACGGTGGCCCCTGGAGGCCG
MA1929.2	CTCF	chr10_hap1_hsa12	4228108	4228138	-	19.0248	1.73e-07	0.0681	GTGCAGTGCTGGCCAGGGCCCCAGGAAGGTG
MA1929.2	CTCF	chr18_hap1_hsa16	4538443	4538473	+	19.0248	1.73e-07	0.0681	GGGCACTTCCCCCTCCCGGCTCACGGGGGCC
MA1929.2	CTCF	chr2_hap1_hsa3	5658774	5658804	-	19.0248	1.73e-07	0.0681	CTGCGGCCTCTGCATCTGCCAGAAGGAGGGA
MA1929.2	CTCF	chr6_hap1_hsa7	7058905	7058935	-	19.0248	1.73e-07	0.0681	CTGCTGACGGAGGCCGGGCCACAAGGGGACA
MA1929.2	CTCF	chr9_hap1_hsa11	10097079	10097109	+	19.0248	1.73e-07	0.0681	CTGCAGGTCCAGGGCCAGGCCGAAGAAGGTG
MA1929.2	CTCF	chr9_hap1_hsa11	20459432	20459462	-	19.0248	1.73e-07	0.0681	CAGCAGCTTCCCCAGCTTCCTGAAGGGAGCC
MA1929.2	CTCF	chr7_hap1_hsa8	24827474	24827504	-	19.0248	1.73e-07	0.0681	AAGCAGTGCCACCCAGAGGCAGGGGAGGGCC
MA1929.2	CTCF	chr23_hap1_hsa22	28173683	28173713	-	19.0248	1.73e-07	0.0681	CAGTACTGTCCACAACGGCCAAAAGGTGGAA
MA1929.2	CTCF	chr20_hap1_hsa19	34263273	34263303	+	19.0248	1.73e-07	0.0681	ctgcagtcagctcaGTGCCCGCCAGGAGGAC
MA1929.2	CTCF	chr6_hap1_hsa7	34412197	34412227	+	19.0248	1.73e-07	0.0681	CAGCAGAGCAAGAAGGTGGCAGCAGGTGGGG
MA1929.2	CTCF	chr23_hap1_hsa22	37056528	37056558	+	19.0248	1.73e-07	0.0681	CTGCGAGTTTGTCAGGGGCCACAAGGGGGAC
MA1929.2	CTCF	chr10_hap1_hsa12	37591591	37591621	-	19.0248	1.73e-07	0.0681	GTGTCCCAAGCACAGCTGCCACTAGGGGGCA
MA1929.2	CTCF	chrX_hap1_hsaX	37593708	37593738	-	19.0248	1.73e-07	0.0681	AAGCAGCTTCCACAGCTGCCACCAGGGAACA
MA1929.2	CTCF	chr21_hap1_hsa20	38462983	38463013	-	19.0248	1.73e-07	0.0681	GTGGGGTCCCCCACCGCGCCAGCAGGGGCAG
MA1929.2	CTCF	chr4_hap1_hsa5	44257993	44258023	-	19.0248	1.73e-07	0.0681	CTGCCATTCCAGCCATGGCTAAAAGGGGCCA
MA1929.2	CTCF	chr20_hap1_hsa19	47441074	47441104	+	19.0248	1.73e-07	0.0681	CTGAGGCTCCAGGCACTGCCAAAAGGTGGAG
MA1929.2	CTCF	chr8_hap1_hsa10	48894432	48894462	-	19.0248	1.73e-07	0.0681	AAGCAGCTTCCACAGCTGCCACCAGGGAACA
MA1929.2	CTCF	chr22_hap1_hsa21	55149315	55149345	-	19.0248	1.73e-07	0.0681	CTGCTGCTGGCATGTCCACCTGCAGGTGGTA
MA1929.2	CTCF	chr23_hap1_hsa22	56309327	56309357	-	19.0248	1.73e-07	0.0681	CTCCAGTGCCCGCCAGCGCCTCTGGGAGTCA
MA1929.2	CTCF	chrX_hap1_hsaX	56442323	56442353	-	19.0248	1.73e-07	0.0681	CTGCAGAGCCTGAGGCCAACATCTGGTGGCC
MA1929.2	CTCF	chr9_hap1_hsa11	65183593	65183623	-	19.0248	1.73e-07	0.0681	GAGCAGAGCCGAGTTGTCCCAGCAGAGGCCA
MA1929.2	CTCF	chr18_hap1_hsa16	67617245	67617275	-	19.0248	1.73e-07	0.0681	CTGGAGTGCCTCCGTTTCCCACAGGGGGATG
MA1929.2	CTCF	chr18_hap1_hsa16	67875806	67875836	+	19.0248	1.73e-07	0.0681	CTGTAGTGCCTGCGGACTCCAGGAGGTTGCC
MA1929.2	CTCF	chr8_hap1_hsa10	70924601	70924631	+	19.0248	1.73e-07	0.0681	CTGCAGCTCCTGCCTcagggagttgggggag
MA1929.2	CTCF	chr5_hap1_hsa6	72985628	72985658	-	19.0248	1.73e-07	0.0681	ATGAGGTTCTAGCTCTCACCAACAGAGGGCA
MA1929.2	CTCF	chr19_hap1_hsa17	76951802	76951832	+	19.0248	1.73e-07	0.0681	CTGCAAGGGAAGTTAGCACCTGCAGGAGGCG
MA1929.2	CTCF	chr1_hap1_hsa1	78419678	78419708	-	19.0248	1.73e-07	0.0681	CAGCTGGTCCCGCTCCCGCCTCAGGGTGCCC
MA1929.2	CTCF	chr16_hap1_hsa15	79492978	79493008	-	19.0248	1.73e-07	0.0681	GTGCACTGTCAGGTGAGTCCGGGGGGGGGGG
MA1929.2	CTCF	chr13_hap1_hsa9	83085482	83085512	+	19.0248	1.73e-07	0.0681	ccGCCGCGCCCTTACAGGTCACCAGGTGCCG
MA1929.2	CTCF	chr19_hap1_hsa17	86670533	86670563	+	19.0248	1.73e-07	0.0681	GTGCGGAGCCtggtagctccactgggtggtg
MA1929.2	CTCF	chr15_hap1_hsa14	107024912	107024942	-	19.0248	1.73e-07	0.0681	CTGCTGTTCTCCTCACGGACGGCAGGGCGAA
MA1929.2	CTCF	chr13_hap1_hsa9	113006957	113006987	-	19.0248	1.73e-07	0.0681	CAGCCCTTCCCAGGCCCGGCAGCGGGTGACA
MA1929.2	CTCF	chr14_hap1_hsa13	120187298	120187328	+	19.0248	1.73e-07	0.0681	GTGCAGTTTTGGGCAAATCCAGCAGGTGTTG
MA1929.2	CTCF	chr13_hap1_hsa9	122300986	122301016	+	19.0248	1.73e-07	0.0681	CTGCCGGTGCCCACCCCTCCAGCCGGTGCCA
MA1929.2	CTCF	chr13_hap1_hsa9	127985042	127985072	-	19.0248	1.73e-07	0.0681	CCCCTGTTCCCGGGCCCGCCAGTTGGTGGCT
MA1929.2	CTCF	chr13_hap1_hsa9	128835259	128835289	-	19.0248	1.73e-07	0.0681	CAGCAGAAGCGCCGACCCCCAGCAGGGGAAG
MA1929.2	CTCF	chr11_hap1_hsa2b	141672268	141672298	-	19.0248	1.73e-07	0.0681	CTGCTGAGGCCGCCGCCCCCAGGAGTGGGAG
MA1929.2	CTCF	chr2_hap1_hsa3	143840367	143840397	+	19.0248	1.73e-07	0.0681	CTCCCGTGTTTGGCATGGGCAGCAGGGGGAG
MA1929.2	CTCF	chr11_hap1_hsa2b	145397710	145397740	+	19.0248	1.73e-07	0.0681	CTGCTCCGCCCCTGGGAACCCCGAGGTGCCA
MA1929.2	CTCF	chr3_hap1_hsa4	163074340	163074370	-	19.0248	1.73e-07	0.0681	CGGCAGTACTTCCAGCAAACGGGAGGGGTCG
MA1929.2	CTCF	chr2_hap1_hsa3	168347271	168347301	+	19.0248	1.73e-07	0.0681	TTGCACTTTCTCTTCCAGTCGGCAGACGGCG
MA1929.2	CTCF	chr1_hap1_hsa1	203490386	203490416	+	19.0248	1.73e-07	0.0681	CTGATGTCTTCTCCGGTCCCACCAGGTGGAG
MA1929.2	CTCF	chr2_hap1_hsa3	206153713	206153743	+	19.0248	1.73e-07	0.0681	GGGCTGGGCCAAAAGAGgccactgggaggca
MA1929.2	CTCF	chr1_hap1_hsa1	226461045	226461075	+	19.0248	1.73e-07	0.0681	CTGCGCAGCCCCGGCCTGCGTCCGGGTGGCG
MA1929.2	CTCF	chr10_hap1_hsa12	1635168	1635198	+	19.0165	1.74e-07	0.0682	ccgccgctgctccGCGGGCCGGCTGGCGGCG
MA1929.2	CTCF	chr19_hap1_hsa17	2749852	2749882	-	19.0165	1.74e-07	0.0682	CTGGGCCCCCCATGTTCACCAGGAGGGGGCA
MA1929.2	CTCF	chr9_hap1_hsa11	5004011	5004041	+	19.0165	1.74e-07	0.0682	GTGCTGTTCCAGTCACGGCCCCATGCTGGCA
MA1929.2	CTCF	chr3_hap1_hsa4	5549384	5549414	-	19.0165	1.74e-07	0.0682	GTGCAGTTCCTTCTGGAGGCTCTAGGGGAGA
MA1929.2	CTCF	chr20_hap1_hsa19	5613238	5613268	-	19.0165	1.74e-07	0.0682	GTGCTGGTCGGGGGGATCCCGGCAGAGGGAG
MA1929.2	CTCF	chr5_hap1_hsa6	5671722	5671752	-	19.0165	1.74e-07	0.0682	CAGCTGGTCTGGCGGCGGGCGGAGGGGGGCC
MA1929.2	CTCF	chr5_hap1_hsa6	6511631	6511661	-	19.0165	1.74e-07	0.0682	GAGGAGCTCCGGGTCGGCCCAGCTGAGGGCA
MA1929.2	CTCF	chr9_hap1_hsa11	8072592	8072622	-	19.0165	1.74e-07	0.0682	CTGCTATGCCGCTGCTGGCCAGCAGGTTGGC
MA1929.2	CTCF	chr4_hap1_hsa5	9873301	9873331	+	19.0165	1.74e-07	0.0682	ATGCAATTGCAAGGCTGGCCTGGAGAAGGCC
MA1929.2	CTCF	chr19_hap1_hsa17	11230010	11230040	-	19.0165	1.74e-07	0.0682	GCGCACACACACACACGGCCACTGGATGGCG
MA1929.2	CTCF	chr8_hap1_hsa10	14710693	14710723	-	19.0165	1.74e-07	0.0682	CTTCCCTTCCAGCCTCTTCCACCAGGTGCTG
MA1929.2	CTCF	chrX_hap1_hsaX	15477282	15477312	+	19.0165	1.74e-07	0.0682	TTGCAGTGTGGCCCATGGTCACGAGGGGGGA
MA1929.2	CTCF	chr13_hap1_hsa9	19671474	19671504	+	19.0165	1.74e-07	0.0682	ACGCTCTCTTAGCCTCTGCCAATAGGGGGCG
MA1929.2	CTCF	chr12_hap1_hsa2a	22797974	22798004	-	19.0165	1.74e-07	0.0682	CAGCAGAGCCAGTGCGTGCCTCATGGGGTCA
MA1929.2	CTCF	chr6_hap1_hsa7	22850780	22850810	-	19.0165	1.74e-07	0.0682	CTGCAGGCCCCGCTCCTCCCTCCCAGGGGCC
MA1929.2	CTCF	chr6_hap1_hsa7	22855552	22855582	-	19.0165	1.74e-07	0.0682	CTGCAGGCCCCGCTCCTCCCTCCCAGGGGCC
MA1929.2	CTCF	chr17_hap1_hsa18	27672123	27672153	-	19.0165	1.74e-07	0.0682	CTGCCATGCCCGATCCCCTCCGCGGGGGGCT
MA1929.2	CTCF	chr23_hap1_hsa22	28965357	28965387	+	19.0165	1.74e-07	0.0682	ctgctgctgctgctgcggcCCCCGCGCGGCG
MA1929.2	CTCF	chr4_hap1_hsa5	32792559	32792589	+	19.0165	1.74e-07	0.0682	ATGACAATGTGCATGCAGCCACCAGGGGGCG
MA1929.2	CTCF	chr11_hap1_hsa2b	38424755	38424785	+	19.0165	1.74e-07	0.0682	CTGCAGGACCAGCAAGACCCAGGAGAGGACT
MA1929.2	CTCF	chr4_hap1_hsa5	42214322	42214352	-	19.0165	1.74e-07	0.0682	CTCCTGCGCAGCTCCGCGCCAGCCGGGGGCG
MA1929.2	CTCF	chr22_hap1_hsa21	45349728	45349758	-	19.0165	1.74e-07	0.0682	GGGGAGTCCCAGAGGTATCCAGCAGGGGGGA
MA1929.2	CTCF	chr15_hap1_hsa14	47276042	47276072	+	19.0165	1.74e-07	0.0682	CCGCACTGCCTCCTTTGGCTGGGAGAGGGAG
MA1929.2	CTCF	chrX_hap1_hsaX	47277862	47277892	+	19.0165	1.74e-07	0.0682	GGGCAGTGCCTGGTGGCccgggcggggggcg
MA1929.2	CTCF	chr23_hap1_hsa22	48764808	48764838	+	19.0165	1.74e-07	0.0682	CAGCTATTACACTGTTTTCCAGCCGAGGGCA
MA1929.2	CTCF	chr6_hap1_hsa7	51251647	51251677	+	19.0165	1.74e-07	0.0682	CAGCCGTCCTACTTGTTGCCAGAGGATGGAA
MA1929.2	CTCF	chr8_hap1_hsa10	54236813	54236843	+	19.0165	1.74e-07	0.0682	CTGCAGTGGGGAGCATGGCCTGGAGGAGGGG
MA1929.2	CTCF	chr8_hap1_hsa10	55667910	55667940	-	19.0165	1.74e-07	0.0682	CGGCTGGATCTGCCTTGGCCAGGAGGTGGGG
MA1929.2	CTCF	chr20_hap1_hsa19	57655933	57655963	-	19.0165	1.74e-07	0.0682	CAGTAGCACCTTAAGTCTCCACCTGGGGGTG
MA1929.2	CTCF	chr19_hap1_hsa17	58404206	58404236	+	19.0165	1.74e-07	0.0682	GAGCTCGCCCTGCCCCTGCCACAAGGAGGCC
MA1929.2	CTCF	chr19_hap1_hsa17	68129902	68129932	-	19.0165	1.74e-07	0.0682	GTGGGGCTCCGCTGTAGTCCTCCAGGTGGCA
MA1929.2	CTCF	chr8_hap1_hsa10	74132328	74132358	-	19.0165	1.74e-07	0.0682	CAGCTGCTCCTGCAACCACCCCTCGGTGGAG
MA1929.2	CTCF	chrX_hap1_hsaX	81128549	81128579	+	19.0165	1.74e-07	0.0682	GTGCTGATTTGCCTCCTGCcgggaggtggtg
MA1929.2	CTCF	chr2_hap1_hsa3	81155957	81155987	+	19.0165	1.74e-07	0.0682	TTGCAACTAAATGTATGGCCACAGGAGGGCA
MA1929.2	CTCF	chr5_hap1_hsa6	86138421	86138451	-	19.0165	1.74e-07	0.0682	CTGCAGCTACAGCAGAGAGCTCTAGGGTGCA
MA1929.2	CTCF	chr6_hap1_hsa7	89348054	89348084	-	19.0165	1.74e-07	0.0682	CTGCAGAGCCCCCCAAGGGCGGGGGGTGGGG
MA1929.2	CTCF	chr1_hap1_hsa1	89858363	89858393	+	19.0165	1.74e-07	0.0682	CTGCAATCTCCAATGTGACCTCCAGGTGTTC
MA1929.2	CTCF	chr1_hap1_hsa1	93931143	93931173	-	19.0165	1.74e-07	0.0682	GGCCCGCACAGGCAGCGGCCAGCAGAGGGCG
MA1929.2	CTCF	chr12_hap1_hsa2a	101202324	101202354	-	19.0165	1.74e-07	0.0682	AAGCACCGTCCCAGGTGGCCCGAAGAGGGAG
MA1929.2	CTCF	chrX_hap1_hsaX	108575502	108575532	+	19.0165	1.74e-07	0.0682	ttgctggttggcctcctgccaggaggtggtg
MA1929.2	CTCF	chr12_hap1_hsa2a	109145274	109145304	+	19.0165	1.74e-07	0.0682	CTGCTGAGCAGGCTGGGGCAGCCAGGGGTCA
MA1929.2	CTCF	chr11_hap1_hsa2b	109264640	109264670	+	19.0165	1.74e-07	0.0682	TTGCAGACACTGCTGCCGCCACCAGGAGCCC
MA1929.2	CTCF	chr7_hap1_hsa8	109579340	109579370	-	19.0165	1.74e-07	0.0682	ATGTAGCTACTCCATCCTCCAGGAGGTGGAG
MA1929.2	CTCF	chr15_hap1_hsa14	109915510	109915540	+	19.0165	1.74e-07	0.0682	CCGCAGCGCCACGGGCGGCCGCGCGAGGTAG
MA1929.2	CTCF	chr2_hap1_hsa3	116033891	116033921	-	19.0165	1.74e-07	0.0682	CTGGCCTTCCCACTGTGTCCTGGGGATGGCA
MA1929.2	CTCF	chr13_hap1_hsa9	117822924	117822954	+	19.0165	1.74e-07	0.0682	CTGTCGTGGTGTCTGAAGCCAGCAGAGGTCA
MA1929.2	CTCF	chr14_hap1_hsa13	119230768	119230798	-	19.0165	1.74e-07	0.0682	CTGCCCTGCCTCTGCCAGCTTCTGGGGGGCC
MA1929.2	CTCF	chr10_hap1_hsa12	122119989	122120019	+	19.0165	1.74e-07	0.0682	ttgctggttggcctcctgccaggaggtggtg
MA1929.2	CTCF	chr9_hap1_hsa11	125319805	125319835	+	19.0165	1.74e-07	0.0682	AAGCAATGAGGCTCTAGACCAGTAGGGGGCA
MA1929.2	CTCF	chr13_hap1_hsa9	125515725	125515755	+	19.0165	1.74e-07	0.0682	CTGCCGTTCCCTGCTTCTGCAGAGGGTGACG
MA1929.2	CTCF	chr9_hap1_hsa11	134573215	134573245	+	19.0165	1.74e-07	0.0682	CTGCCCTACCCCACCTCCCCAGCACATGGCC
MA1929.2	CTCF	chr4_hap1_hsa5	135776302	135776332	+	19.0165	1.74e-07	0.0682	CTgctgtcctccctcctcccacaggaTGTCC
MA1929.2	CTCF	chr8_hap1_hsa10	136678965	136678995	+	19.0165	1.74e-07	0.0682	GTGCCCTTTCACCCTCTACCTGCAGTTGGCA
MA1929.2	CTCF	chr7_hap1_hsa8	138994133	138994163	+	19.0165	1.74e-07	0.0682	CTGTTGTTCCTCTGGCTCCCAGGACGGGGAG
MA1929.2	CTCF	chr2_hap1_hsa3	142221582	142221612	-	19.0165	1.74e-07	0.0682	CTGCAAAGCCATCCTGGGCCACATGAGGCCC
MA1929.2	CTCF	chr5_hap1_hsa6	146366347	146366377	-	19.0165	1.74e-07	0.0682	TTGCAGTCTCCGCTGCTGCCACTCGATGTAA
MA1929.2	CTCF	chr4_hap1_hsa5	149192019	149192049	+	19.0165	1.74e-07	0.0682	CTGCCAGATTCTGTGTTTCCACTGGAGGGCG
MA1929.2	CTCF	chr1_hap1_hsa1	199455955	199455985	-	19.0165	1.74e-07	0.0682	CTGTTCTTCACACAGCAGGCAGAAGGTGGTG
MA1929.2	CTCF	chr1_hap1_hsa1	215026619	215026649	+	19.0165	1.74e-07	0.0682	CATCAGTTCTGGCCTGAGCCACCGGATGGTG
MA1929.2	CTCF	chr6_hap1_hsa7	414838	414868	+	19.0083	1.75e-07	0.0683	CAGCAAACCCTGCTCTCTGCAGCAGGTGCCG
MA1929.2	CTCF	chr9_hap1_hsa11	798169	798199	-	19.0083	1.75e-07	0.0683	CTGCAGCAGTCCCCTCCACCGGGAGGCGGCC
MA1929.2	CTCF	chr6_hap1_hsa7	1626157	1626187	-	19.0083	1.75e-07	0.0683	CTGCACTTCTCCTTGCTGCCGCCACGTGAAG
MA1929.2	CTCF	chr7_hap1_hsa8	1777026	1777056	+	19.0083	1.75e-07	0.0683	CCGCAGTCCCTCGCCTCAGCGGCGGAAGGCG
MA1929.2	CTCF	chr9_hap1_hsa11	2149438	2149468	-	19.0083	1.75e-07	0.0683	CGCCACTCACAGGTGTGACCAGCAGATGGCA
MA1929.2	CTCF	chr3_hap1_hsa4	4280693	4280723	+	19.0083	1.75e-07	0.0683	ACGCAGGGCCAGGGCCTGCAGGGAGGGGGCA
MA1929.2	CTCF	chr19_hap1_hsa17	5631659	5631689	+	19.0083	1.75e-07	0.0683	TTGCAATACCACCTCTCACCAGCAGTTGCCA
MA1929.2	CTCF	chr10_hap1_hsa12	6267646	6267676	+	19.0083	1.75e-07	0.0683	CTGCAGCTGCCCTGCTGTCAGGGAGGAGGCG
MA1929.2	CTCF	chrY_hap2_hsaY	7687616	7687646	+	19.0083	1.75e-07	0.0683	ctgcATTTCCTTCTGCAGCCCCTGGGGGAGA
MA1929.2	CTCF	chr4_hap1_hsa5	10628106	10628136	+	19.0083	1.75e-07	0.0683	cagcattattcacaatagccaaaaggtggca
MA1929.2	CTCF	chr6_hap1_hsa7	10786648	10786678	+	19.0083	1.75e-07	0.0683	GAGCCTCTCCCAGGCCAGCCACGCGGTGGCG
MA1929.2	CTCF	chr3_hap1_hsa4	12726526	12726556	+	19.0083	1.75e-07	0.0683	CTGCAGTGCCTCAGTCTTTCTCCAAGTGGCT
MA1929.2	CTCF	chr8_hap1_hsa10	14515576	14515606	+	19.0083	1.75e-07	0.0683	CAGCTGCTGCAGGAGTGCACACAGGATGGCG
MA1929.2	CTCF	chr11_hap1_hsa2b	18025746	18025776	+	19.0083	1.75e-07	0.0683	CTGCAATATTATACTCCACCAGAAGATGTCA
MA1929.2	CTCF	chr9_hap1_hsa11	22889517	22889547	+	19.0083	1.75e-07	0.0683	ATGCAGGGCCCTCACCAGGCACCGGATGGAC
MA1929.2	CTCF	chr23_hap1_hsa22	25915895	25915925	-	19.0083	1.75e-07	0.0683	ATGACATTTGTCCTGTGGGCACCAGGGGGCA
MA1929.2	CTCF	chr6_hap1_hsa7	26743839	26743869	+	19.0083	1.75e-07	0.0683	gagctcccctcccctccccctgcagGGGGCC
MA1929.2	CTCF	chr17_hap1_hsa18	27761206	27761236	-	19.0083	1.75e-07	0.0683	GTCCGAGTCTGACGATGGCCAGCAGGTGGCA
MA1929.2	CTCF	chr23_hap1_hsa22	31406993	31407023	+	19.0083	1.75e-07	0.0683	GGGCAGGTGCCGCTTCTGCGGGCAGGTGGCG
MA1929.2	CTCF	chr18_hap1_hsa16	31538460	31538490	+	19.0083	1.75e-07	0.0683	CTGTAATTCAAACAGCTGCCACAAGCAGGCA
MA1929.2	CTCF	chr16_hap1_hsa15	33355952	33355982	-	19.0083	1.75e-07	0.0683	ATGCAATAGAGCCAATGGCCTGCAGGTGGGA
MA1929.2	CTCF	chr11_hap1_hsa2b	33806328	33806358	-	19.0083	1.75e-07	0.0683	TTGCAGAGCTATATGTGCCCAGCAGGGGAAA
MA1929.2	CTCF	chr15_hap1_hsa14	34906821	34906851	+	19.0083	1.75e-07	0.0683	CTGCTGTTCACTTTGGTGTCAGCAGGGGCAA
MA1929.2	CTCF	chr1_hap1_hsa1	43413382	43413412	-	19.0083	1.75e-07	0.0683	CTGCTGAGACAGTTCCCACCAGGAGAGGGGA
MA1929.2	CTCF	chr21_hap1_hsa20	48088613	48088643	-	19.0083	1.75e-07	0.0683	CAGCAGCATCGCTTGAACCCAGGAGGTGGAG
MA1929.2	CTCF	chr8_hap1_hsa10	48094268	48094298	+	19.0083	1.75e-07	0.0683	ctgcagagtcccaggGTGGCTGAAGGTGTCA
MA1929.2	CTCF	chr23_hap1_hsa22	48810097	48810127	-	19.0083	1.75e-07	0.0683	GAGCAGGGCCTCCCTGGGCCTGCGGGGGCTG
MA1929.2	CTCF	chr6_hap1_hsa7	51371955	51371985	-	19.0083	1.75e-07	0.0683	GTGCTGATTGGCCTCCTGCCAGGAGGTGGTA
MA1929.2	CTCF	chr18_hap1_hsa16	56632318	56632348	+	19.0083	1.75e-07	0.0683	GGGCTGGGCCCCAGGGTCCCTGGAGGTGGCA
MA1929.2	CTCF	chr6_hap1_hsa7	57989927	57989957	-	19.0083	1.75e-07	0.0683	CTGCACAGATGTAACGGCCCAGGAGATGGCG
MA1929.2	CTCF	chr6_hap1_hsa7	58004318	58004348	+	19.0083	1.75e-07	0.0683	CTGCAGCACTACAGCGTCCCGGAGGAGGGAG
MA1929.2	CTCF	chr12_hap1_hsa2a	62435627	62435657	-	19.0083	1.75e-07	0.0683	CTGCAGCCCCAGCACCACACAGTGGCTGGCA
MA1929.2	CTCF	chr2_hap1_hsa3	66841710	66841740	-	19.0083	1.75e-07	0.0683	CTGCAGCTTGTCCACCCGGCCGGAGGTGGCC
MA1929.2	CTCF	chr21_hap1_hsa20	67913112	67913142	-	19.0083	1.75e-07	0.0683	CTGCAGCGGCCTCGAGGGCCAGGCCAGGGCG
MA1929.2	CTCF	chr9_hap1_hsa11	68218136	68218166	+	19.0083	1.75e-07	0.0683	GGGCCGGGCCGGGCACATCCACGAGGTGGAG
MA1929.2	CTCF	chr19_hap1_hsa17	70481602	70481632	+	19.0083	1.75e-07	0.0683	AGGCAGTGCCCTTTGAATCCACTAGATGTCA
MA1929.2	CTCF	chr4_hap1_hsa5	72739814	72739844	-	19.0083	1.75e-07	0.0683	CAGCCACTCCTGACATGGCCACCAGGAGGGC
MA1929.2	CTCF	chr14_hap1_hsa13	76371880	76371910	+	19.0083	1.75e-07	0.0683	CTGCAGCTCCTGCTGACACCACATGGAGCAG
MA1929.2	CTCF	chr11_hap1_hsa2b	76936701	76936731	-	19.0083	1.75e-07	0.0683	CGGCCTTCCCGCCTCGGAGCTCTAGGTGGCG
MA1929.2	CTCF	chr4_hap1_hsa5	88189720	88189750	+	19.0083	1.75e-07	0.0683	cagcagaatcgcttgaacccagtaggtggag
MA1929.2	CTCF	chr17_hap1_hsa18	89330262	89330292	-	19.0083	1.75e-07	0.0683	GTGCAGTCAGGGTTGTTTCCTCCTGAGGGCA
MA1929.2	CTCF	chr12_hap1_hsa2a	89729179	89729209	+	19.0083	1.75e-07	0.0683	CTGGATCCCCAGTTCCCTCCTCCAGGTGGTG
MA1929.2	CTCF	chr19_hap1_hsa17	89766708	89766738	-	19.0083	1.75e-07	0.0683	CTGGCTGCACGCGACCGGCCAGGAGGGGGCG
MA1929.2	CTCF	chr2_hap1_hsa3	89935570	89935600	+	19.0083	1.75e-07	0.0683	CTGCACTAATGAAAATCCACAGTAGAGGGCA
MA1929.2	CTCF	chr19_hap1_hsa17	93916234	93916264	-	19.0083	1.75e-07	0.0683	CAGCAGTGGCCTAGAGCCCCAGTGGAGGGGG
MA1929.2	CTCF	chr13_hap1_hsa9	96940675	96940705	+	19.0083	1.75e-07	0.0683	CTGCCCGATTCCTCAGAGCCAGTAGGgggaa
MA1929.2	CTCF	chr16_hap1_hsa15	102932094	102932124	+	19.0083	1.75e-07	0.0683	ATGCAAAGCCGCTTCCTGGCAGGAGGTGGAA
MA1929.2	CTCF	chr9_hap1_hsa11	104083306	104083336	+	19.0083	1.75e-07	0.0683	gggctgtaccctgtagaGCCACAGGGTGGAG
MA1929.2	CTCF	chr13_hap1_hsa9	117681018	117681048	+	19.0083	1.75e-07	0.0683	GAGCTGTACCCCCGGtacccagcacagggcc
MA1929.2	CTCF	chr13_hap1_hsa9	128856869	128856899	-	19.0083	1.75e-07	0.0683	CAGCAGTGTAGCCGGCATCCTGCTGGTGGCT
MA1929.2	CTCF	chr10_hap1_hsa12	129126640	129126670	+	19.0083	1.75e-07	0.0683	CGGCAGGTCCTCcggggggctgaggagggag
MA1929.2	CTCF	chr8_hap1_hsa10	129266278	129266308	+	19.0083	1.75e-07	0.0683	CAGCAAACCCCCGCGCTGGGACAAGGGGGCG
MA1929.2	CTCF	chr11_hap1_hsa2b	136594593	136594623	-	19.0083	1.75e-07	0.0683	CAGCCGTTGTCCCCTTGCCCACCAGAAGGGG
MA1929.2	CTCF	chr7_hap1_hsa8	140712525	140712555	+	19.0083	1.75e-07	0.0683	CTGGGGCCGCCCGGCAAGCCGCCGGGGGGCG
MA1929.2	CTCF	chr6_hap1_hsa7	152506613	152506643	-	19.0083	1.75e-07	0.0683	CTGCAGCCCTGGAAGCTGCTGGGAGGAGGCG
MA1929.2	CTCF	chrX_hap1_hsaX	153896645	153896675	-	19.0083	1.75e-07	0.0683	GAGCATTTTTCCCCATTGTCACTAGATGGCA
MA1929.2	CTCF	chr4_hap1_hsa5	154758484	154758514	-	19.0083	1.75e-07	0.0683	CAGCAGAATCGCCTGAACCCAGGAGGTGGAG
MA1929.2	CTCF	chr1_hap1_hsa1	186210164	186210194	+	19.0083	1.75e-07	0.0683	AGGCACTGGTTGGAGCGGGCTGAAGGGGGCA
MA1929.2	CTCF	chr4_hap1_hsa5	71469	71499	+	19	1.76e-07	0.0685	CTGCCAAGCCTCCCAGGGCCCCTTGGAGGCA
MA1929.2	CTCF	chr20_hap1_hsa19	7343580	7343610	+	19	1.76e-07	0.0685	CTGCAGGCTCTCCTCCAGCCCCGAGGGGACT
MA1929.2	CTCF	chr10_hap1_hsa12	10473005	10473035	-	19	1.76e-07	0.0685	CAGTTGGCCCTGCATCGTCCTCCTGGTGGCG
MA1929.2	CTCF	chr18_hap1_hsa16	11438349	11438379	+	19	1.76e-07	0.0685	CTGCAGGAAAACTGGGGGCCAGGAGGTGGGA
MA1929.2	CTCF	chr19_hap1_hsa17	16201675	16201705	-	19	1.76e-07	0.0685	CAGCCACTGCAGGTGCCACCACCAGGTGTCT
MA1929.2	CTCF	chr13_hap1_hsa9	16619198	16619228	-	19	1.76e-07	0.0685	TTGCAGAGCTGCCACCCACCAGCAAAGGGCC
MA1929.2	CTCF	chr19_hap1_hsa17	17760412	17760442	-	19	1.76e-07	0.0685	CAGCCACTGCAGGTGCCACCACCAGGTGTCT
MA1929.2	CTCF	chr19_hap1_hsa17	19836561	19836591	-	19	1.76e-07	0.0685	CAGCCACTGCAGGTGCCACCACCAGGTGTCT
MA1929.2	CTCF	chr19_hap1_hsa17	22081518	22081548	+	19	1.76e-07	0.0685	CAGCCACTGCAGGTGCCACCACCAGGTGTCT
MA1929.2	CTCF	chr14_hap1_hsa13	22112887	22112917	-	19	1.76e-07	0.0685	CCGCAGGGCCGCCCATGACCAAAGGAGGGCT
MA1929.2	CTCF	chr15_hap1_hsa14	26347644	26347674	-	19	1.76e-07	0.0685	AAGCTGATGCAACAGCTACCCCGAGGGGGCG
MA1929.2	CTCF	chr9_hap1_hsa11	30263350	30263380	-	19	1.76e-07	0.0685	GTGCAGAACCTCTTACATCCTTAAGGTGGCA
MA1929.2	CTCF	chr12_hap1_hsa2a	32832549	32832579	-	19	1.76e-07	0.0685	GTGTCTTTCTGGAACTCTCCACGAGGTGGCA
MA1929.2	CTCF	chrX_hap1_hsaX	34747756	34747786	+	19	1.76e-07	0.0685	cagcagaattgcttgaacccagcagggggag
MA1929.2	CTCF	chrY_hap2_hsaY	38205437	38205467	+	19	1.76e-07	0.0685	cagcagtctgagattgaaccacaaggcggca
MA1929.2	CTCF	chrY_hap2_hsaY	38649116	38649146	-	19	1.76e-07	0.0685	CAGCAGTCTGAGATTGAACCACAAGGCGGCA
MA1929.2	CTCF	chr3_hap1_hsa4	42138151	42138181	-	19	1.76e-07	0.0685	GTGTTGGCTGGCCTGCAGCCAGGAGGTGGCG
MA1929.2	CTCF	chrY_hap2_hsaY	42515954	42515984	+	19	1.76e-07	0.0685	cagcagtctgagattgaaccacaaggcggca
MA1929.2	CTCF	chr23_hap1_hsa22	44652022	44652052	-	19	1.76e-07	0.0685	CTGCCAGCCAAGCCGTGGCCACCTGAGGGAC
MA1929.2	CTCF	chrY_hap2_hsaY	44689457	44689487	+	19	1.76e-07	0.0685	cagcagtctgagattgaaccacaaggcggca
MA1929.2	CTCF	chrY_hap2_hsaY	45134411	45134441	-	19	1.76e-07	0.0685	CAGCAGTCTGAGATTGAACCACAAGGCGGCA
MA1929.2	CTCF	chrY_hap2_hsaY	48638090	48638120	+	19	1.76e-07	0.0685	cagcagtctgagattgaaccacaaggcggca
MA1929.2	CTCF	chrY_hap2_hsaY	49081823	49081853	-	19	1.76e-07	0.0685	CAGCAGTCTGAGATTGAACCACAAGGCGGCA
MA1929.2	CTCF	chr20_hap1_hsa19	49348826	49348856	-	19	1.76e-07	0.0685	CCACAAGTCTCCTCTTGCCCTCCAGGGGGCG
MA1929.2	CTCF	chr8_hap1_hsa10	53305584	53305614	+	19	1.76e-07	0.0685	CTGCAGGCTCTCCTCCAGCCCCGAGGGGACT
MA1929.2	CTCF	chr21_hap1_hsa20	54917254	54917284	+	19	1.76e-07	0.0685	CTGCAGTCCCCACAACAacctgggaggggct
MA1929.2	CTCF	chr23_hap1_hsa22	55704284	55704314	+	19	1.76e-07	0.0685	GCTCTGTGCTCTCAGCTTCCTCCAGAGGGCG
MA1929.2	CTCF	chr23_hap1_hsa22	56365839	56365869	+	19	1.76e-07	0.0685	CAGTTCTGCCAACTCTGGCCAGCAGGTGTGG
MA1929.2	CTCF	chr23_hap1_hsa22	56987238	56987268	-	19	1.76e-07	0.0685	CCGCAGTGGCTTTTACCGCCAGGAGGTGACC
MA1929.2	CTCF	chr15_hap1_hsa14	60254934	60254964	+	19	1.76e-07	0.0685	CTGCATCCACAGGGTTCACCAGCAGAGAGCA
MA1929.2	CTCF	chr3_hap1_hsa4	61688639	61688669	-	19	1.76e-07	0.0685	CACCTGTTCCCCGTCTGACCTCTGGGGGGCT
MA1929.2	CTCF	chr3_hap1_hsa4	62028748	62028778	-	19	1.76e-07	0.0685	CACCTGTTCCCCGTCTGACCTCTGGGGGGCT
MA1929.2	CTCF	chr1_hap1_hsa1	62313157	62313187	+	19	1.76e-07	0.0685	CAGTATTTTCATGTGCAGCCAAAAGAGGGCA
MA1929.2	CTCF	chr21_hap1_hsa20	66729907	66729937	+	19	1.76e-07	0.0685	CTGCCATCCGTGTGGGGGCCCCCAGGGGCCT
MA1929.2	CTCF	chrX_hap1_hsaX	70269520	70269550	+	19	1.76e-07	0.0685	ctgcactgcactgcaTCCCCTGAAGGAGGAA
MA1929.2	CTCF	chr13_hap1_hsa9	73266701	73266731	+	19	1.76e-07	0.0685	ctgcacttctctctcctgccaccacatgaag
MA1929.2	CTCF	chr15_hap1_hsa14	77284298	77284328	+	19	1.76e-07	0.0685	ccgcaCCCGCCCCCCCTTCCTCCCGAGGGCA
MA1929.2	CTCF	chr19_hap1_hsa17	77571057	77571087	+	19	1.76e-07	0.0685	CAGCTGAGCCCCAGCCAGCCTGTAGGTGTTG
MA1929.2	CTCF	chr16_hap1_hsa15	80319219	80319249	-	19	1.76e-07	0.0685	CTGCCCCTCCCCCCATTGCTTCCAGGTGCCA
MA1929.2	CTCF	chr2_hap1_hsa3	86796685	86796715	+	19	1.76e-07	0.0685	GAGCAGTTTCTGCTTCAGgcaggaggaggtg
MA1929.2	CTCF	chr3_hap1_hsa4	88047467	88047497	-	19	1.76e-07	0.0685	CACCTGTTCCCCGTCTGACCTCTGGGGGGCT
MA1929.2	CTCF	chr3_hap1_hsa4	88312989	88313019	+	19	1.76e-07	0.0685	CACCTGTTCCCCGTCTGACCTCTGGGGGGCT
MA1929.2	CTCF	chr3_hap1_hsa4	88640631	88640661	+	19	1.76e-07	0.0685	CACCTGTTCCCCGTCTGACCTCTGGGGGGCT
MA1929.2	CTCF	chr19_hap1_hsa17	93822750	93822780	+	19	1.76e-07	0.0685	CAGCTGTTTCCCACCTCTGCACTGGGTGGCC
MA1929.2	CTCF	chr14_hap1_hsa13	94424849	94424879	-	19	1.76e-07	0.0685	GTGCACCACACACAGCCCCCACTAGGGGACT
MA1929.2	CTCF	chr19_hap1_hsa17	94551775	94551805	-	19	1.76e-07	0.0685	TAGCTGTGGCAGAGCCGGCCCCTAGACGGCA
MA1929.2	CTCF	chr4_hap1_hsa5	97353731	97353761	+	19	1.76e-07	0.0685	cagctgctccagccattgCTAGAAGGGGTCA
MA1929.2	CTCF	chrX_hap1_hsaX	97402550	97402580	-	19	1.76e-07	0.0685	CTGCAGCTGACATCATTGCCAGAAGGAGGGG
MA1929.2	CTCF	chr11_hap1_hsa2b	98852824	98852854	-	19	1.76e-07	0.0685	CTGCTGGTTCAGAGCACACCACTAGGTGTCT
MA1929.2	CTCF	chr4_hap1_hsa5	99545986	99546016	-	19	1.76e-07	0.0685	CTGCACTTCTCTCTCCTGCCACCACATGAAG
MA1929.2	CTCF	chr10_hap1_hsa12	105724468	105724498	+	19	1.76e-07	0.0685	cagcactattcaaaatagccacaAGATGGAA
MA1929.2	CTCF	chr10_hap1_hsa12	107337803	107337833	-	19	1.76e-07	0.0685	CTGTACCGCCCTCTGGGGGCAGAAGTGGGCA
MA1929.2	CTCF	chr8_hap1_hsa10	107968164	107968194	-	19	1.76e-07	0.0685	CTGCAGCAGTAGCTCTCGCCTGCGGGTGGTT
MA1929.2	CTCF	chr1_hap1_hsa1	123106581	123106611	+	19	1.76e-07	0.0685	TTGGCCTGCTATGCTCTACCAGCAGAGGGCA
MA1929.2	CTCF	chr2_hap1_hsa3	123920119	123920149	+	19	1.76e-07	0.0685	CTGCATTGGTGCACCCCCTCAGAAGGGGGAG
MA1929.2	CTCF	chr4_hap1_hsa5	130727298	130727328	-	19	1.76e-07	0.0685	CTGCATTTCAACATGCTCCCAGCCGATGCCA
MA1929.2	CTCF	chr11_hap1_hsa2b	143167705	143167735	-	19	1.76e-07	0.0685	CAGGAGTGCCCAGGTCCGCAGGAAGGTGGCA
MA1929.2	CTCF	chr5_hap1_hsa6	167692652	167692682	+	19	1.76e-07	0.0685	CTGCGCCCTCATTCACTCACAGCAGGTGGCG
MA1929.2	CTCF	chr4_hap1_hsa5	189050273	189050303	+	19	1.76e-07	0.0685	GCACGGTGTCCCCCTTGGCCACCAGAGGGAG
MA1929.2	CTCF	chr1_hap1_hsa1	189669301	189669331	-	19	1.76e-07	0.0685	CTGCTGTTGTGCCTCAGCCCTCTTGGTGGAG
MA1929.2	CTCF	chr2_hap1_hsa3	206143966	206143996	-	19	1.76e-07	0.0685	CACCTGTTCCCCGTCTGACCTCTGGGGGGCT
MA1929.2	CTCF	chr1_hap1_hsa1	207592852	207592882	+	19	1.76e-07	0.0685	CTGCAAATCCCTACTGGACCAGCCGGGGCAG
MA1929.2	CTCF	chr2_hap1_hsa3	208291392	208291422	-	19	1.76e-07	0.0685	CACCTGTTCCCCGTCTGACCTCTGGGGGGCT
MA1929.2	CTCF	chr20_hap1_hsa19	1067580	1067610	+	18.9917	1.77e-07	0.0686	CCTCGGTGCCTGCCGCGGGCAGGGGGTGGCG
MA1929.2	CTCF	chr9_hap1_hsa11	1828225	1828255	+	18.9917	1.77e-07	0.0686	CAGCCAGGTCCAGGTGGGCCACCGGGAGGCA
MA1929.2	CTCF	chr20_hap1_hsa19	2387712	2387742	-	18.9917	1.77e-07	0.0686	CTGCATTTCACTTGCCGGCCTTTAGATGTCG
MA1929.2	CTCF	chr20_hap1_hsa19	7456234	7456264	-	18.9917	1.77e-07	0.0686	GTGCCACCTCTCATCAGGCCGCCTGAGGGCG
MA1929.2	CTCF	chr6_hap1_hsa7	8694712	8694742	+	18.9917	1.77e-07	0.0686	GTGCGCCCTCACCTGGACTCACCAGGTGGCG
MA1929.2	CTCF	chr4_hap1_hsa5	9382099	9382129	-	18.9917	1.77e-07	0.0686	CTGCTCTGCTAGCATGTGACAGTAGGTGGTT
MA1929.2	CTCF	chr2_hap1_hsa3	10141190	10141220	+	18.9917	1.77e-07	0.0686	CTGAACTGCAGGAGATGCCCAGTAGAGGGGG
MA1929.2	CTCF	chr8_hap1_hsa10	12011324	12011354	+	18.9917	1.77e-07	0.0686	CTGTACCACCCGGTGCCACTAGGAGAGGGCA
MA1929.2	CTCF	chr19_hap1_hsa17	12727679	12727709	-	18.9917	1.77e-07	0.0686	GTGTGTTTCCACCGGTGTCCAGAAGAGGGGG
MA1929.2	CTCF	chr6_hap1_hsa7	13359272	13359302	-	18.9917	1.77e-07	0.0686	CAGCTCCCACCACTGCAGGCTGTAGGGGGCA
MA1929.2	CTCF	chr16_hap1_hsa15	14438826	14438856	-	18.9917	1.77e-07	0.0686	TGGCTGTGCCGCCCTGAGCCTCCAGTTGGCG
MA1929.2	CTCF	chr6_hap1_hsa7	15141569	15141599	+	18.9917	1.77e-07	0.0686	CAGCTCCCACCACTGCAGGCTGTAGGGGGCA
MA1929.2	CTCF	chr16_hap1_hsa15	15516522	15516552	-	18.9917	1.77e-07	0.0686	TGGCTGTGCCGCCCTGAGCCTCCAGTTGGCG
MA1929.2	CTCF	chr16_hap1_hsa15	16490966	16490996	+	18.9917	1.77e-07	0.0686	tggctGTGCCGCCCTGAGCCTCCAGTTGGCG
MA1929.2	CTCF	chr16_hap1_hsa15	18316240	18316270	+	18.9917	1.77e-07	0.0686	tGGCTGTGCCGCCCTGAGCCTCCAGTTGGCG
MA1929.2	CTCF	chr16_hap1_hsa15	19324992	19325022	-	18.9917	1.77e-07	0.0686	TGGCTGTGCCGCCCTGAGCCTCCAGTTGGCG
MA1929.2	CTCF	chr16_hap1_hsa15	20899010	20899040	-	18.9917	1.77e-07	0.0686	TGGCTGTGCCGCCCTGAGCCTCCAGTTGGCG
MA1929.2	CTCF	chr17_hap1_hsa18	21625272	21625302	+	18.9917	1.77e-07	0.0686	CAGCTGCTCCCTCCGACCCCAGCCGACGGCG
MA1929.2	CTCF	chr16_hap1_hsa15	22358713	22358743	+	18.9917	1.77e-07	0.0686	tggctGTGCCGCCCTGAGCCTCCAGTTGGCG
MA1929.2	CTCF	chr23_hap1_hsa22	23672403	23672433	+	18.9917	1.77e-07	0.0686	GGGTGGGACTGGGCGCGGCCGGCAGGGGGCA
MA1929.2	CTCF	chr16_hap1_hsa15	23774823	23774853	+	18.9917	1.77e-07	0.0686	TGGCTGTGCCGCCCTGAGCCTCCAGTTGGCG
MA1929.2	CTCF	chr16_hap1_hsa15	24419157	24419187	+	18.9917	1.77e-07	0.0686	TGGCTGTGCCGCCCTGAGCCTCCAGTTGGCG
MA1929.2	CTCF	chr23_hap1_hsa22	26786038	26786068	+	18.9917	1.77e-07	0.0686	CTGTAATCTCTGCCATAACCGCTAGAGGCCA
MA1929.2	CTCF	chr6_hap1_hsa7	27449454	27449484	-	18.9917	1.77e-07	0.0686	CAGCAGGCCCAGCTCCTGCCTGTTGGCGGCC
MA1929.2	CTCF	chrX_hap1_hsaX	31438650	31438680	+	18.9917	1.77e-07	0.0686	GGGCTTCACCCTCTCTGGCCTGCAGGTGGAG
MA1929.2	CTCF	chr18_hap1_hsa16	32065421	32065451	-	18.9917	1.77e-07	0.0686	TTGGACTTCGTCCTTTTGGCAGCAGGGGGCC
MA1929.2	CTCF	chr16_hap1_hsa15	32558134	32558164	+	18.9917	1.77e-07	0.0686	ctgCATTATTCCtgacagccaaaaggtggaa
MA1929.2	CTCF	chr16_hap1_hsa15	34948234	34948264	+	18.9917	1.77e-07	0.0686	TGGCTGTGCCGCCCTGAGCCTCCAGTTGGCG
MA1929.2	CTCF	chr16_hap1_hsa15	35162766	35162796	+	18.9917	1.77e-07	0.0686	tGGCTGTGCCGCCCTGAGCCTCCAGTTGGCG
MA1929.2	CTCF	chr7_hap1_hsa8	35400454	35400484	+	18.9917	1.77e-07	0.0686	CAGCTTTCCCTTCTCCGACCAATTGGTGGCG
MA1929.2	CTCF	chr16_hap1_hsa15	37254524	37254554	-	18.9917	1.77e-07	0.0686	TGGCTGTGCCGCCCTGAGCCTCCAGTTGGCG
MA1929.2	CTCF	chr7_hap1_hsa8	43758385	43758415	+	18.9917	1.77e-07	0.0686	CCGCCCCTAGTCCTCGGGCCGCTAGGTGGCA
MA1929.2	CTCF	chr18_hap1_hsa16	45875567	45875597	+	18.9917	1.77e-07	0.0686	CAGAGCTGCCCATAGTGGCCACTAGAGGACG
MA1929.2	CTCF	chr5_hap1_hsa6	46451474	46451504	+	18.9917	1.77e-07	0.0686	CTGCTGCTGCGTGCTCCTCCACCAGTGGGAA
MA1929.2	CTCF	chr1_hap1_hsa1	46877491	46877521	+	18.9917	1.77e-07	0.0686	CTGCAGTGGGAGCAGCCTGCAGTGGGAGGAG
MA1929.2	CTCF	chr19_hap1_hsa17	47027316	47027346	-	18.9917	1.77e-07	0.0686	CTGCCAGCCCCAGTGGGGCCAATGGAGGGAG
MA1929.2	CTCF	chr17_hap1_hsa18	51662017	51662047	-	18.9917	1.77e-07	0.0686	GAGAAGGCACAGCGGAGGCCAGCAGGGGGCC
MA1929.2	CTCF	chr8_hap1_hsa10	51806058	51806088	-	18.9917	1.77e-07	0.0686	CGGCACCTCCCCAAGGAGCCCCCATGGGGCA
MA1929.2	CTCF	chr17_hap1_hsa18	53025507	53025537	+	18.9917	1.77e-07	0.0686	TTGTTGATTGACCTCCAGCCAGAAGGTGGCG
MA1929.2	CTCF	chr22_hap1_hsa21	53656774	53656804	+	18.9917	1.77e-07	0.0686	CTGCAGCTCCGGCCCCTCCCTGCAGCAGGGG
MA1929.2	CTCF	chr23_hap1_hsa22	56646177	56646207	+	18.9917	1.77e-07	0.0686	ctgctgctgctgccgcccgCGCCGGAGGCCG
MA1929.2	CTCF	chr11_hap1_hsa2b	58802760	58802790	-	18.9917	1.77e-07	0.0686	GGGCATCTACCCAGCCGCCCAGCCGGGGGCA
MA1929.2	CTCF	chr11_hap1_hsa2b	58803026	58803056	-	18.9917	1.77e-07	0.0686	CAGCTGCCGCCGCCGCCGCCGCCGGGGGCCT
MA1929.2	CTCF	chr16_hap1_hsa15	60637285	60637315	-	18.9917	1.77e-07	0.0686	CTGGTGGGCCCCCTGAAACCTCAAGAGGGAG
MA1929.2	CTCF	chr21_hap1_hsa20	67619509	67619539	+	18.9917	1.77e-07	0.0686	CCGCAGTTCTCAAGGACACCTCGGGGAGGCA
MA1929.2	CTCF	chr16_hap1_hsa15	74572839	74572869	+	18.9917	1.77e-07	0.0686	CCGCAGCCCCGCCTTCAGTCAGATGGGGGCC
MA1929.2	CTCF	chr14_hap1_hsa13	79178710	79178740	+	18.9917	1.77e-07	0.0686	cTGCAGAGGTCCACACAGCCACCGGATGTAG
MA1929.2	CTCF	chr13_hap1_hsa9	79284313	79284343	+	18.9917	1.77e-07	0.0686	CGGCACCTCCCCAAGGAGCCCCCATGGGGCA
MA1929.2	CTCF	chr19_hap1_hsa17	80121420	80121450	-	18.9917	1.77e-07	0.0686	CTGTAGCTCCCCCGCCGCCCCCCAAAAGGCA
MA1929.2	CTCF	chr2_hap1_hsa3	81359897	81359927	+	18.9917	1.77e-07	0.0686	cggcggcggcggcggcggcccccAGGCGGCT
MA1929.2	CTCF	chr18_hap1_hsa16	84962629	84962659	-	18.9917	1.77e-07	0.0686	CTGCTCCGCCCCGCGCTGACCCTGGAGGTCG
