## Supplementary Table 1 for "Comprehensive landscape of potential CTCF-binding sites across the complete telomere-to-telomere human genome" (part 84 of 126)

### Sheet: PonAbe (continued)
Motif ID	Motif alternative ID	Chromosome	Start	Stop	Strand	Score	P-value	Q-value	Matched sequence
MA1929.2	CTCF	chr19_hap1_hsa17	91275999	91276029	+	18.9917	1.77e-07	0.0686	TCGCAGTCTCCTTTCCGGCCTCGCGGTGGCG
MA1929.2	CTCF	chr19_hap1_hsa17	93237071	93237101	+	18.9917	1.77e-07	0.0686	GGGCAGCTGCCGTACTGGCCAGGGGaggccg
MA1929.2	CTCF	chr19_hap1_hsa17	96710326	96710356	+	18.9917	1.77e-07	0.0686	CTGGCGTGGCCCTCATGGCCAGCAGGTGCTA
MA1929.2	CTCF	chr1_hap1_hsa1	98968878	98968908	+	18.9917	1.77e-07	0.0686	CCGCAACTCCACTCAGGGCCGGTTGAGGGAA
MA1929.2	CTCF	chr4_hap1_hsa5	104955294	104955324	-	18.9917	1.77e-07	0.0686	CATCAGTTTTCATGATGGACACTAGGTGGCA
MA1929.2	CTCF	chr9_hap1_hsa11	104955370	104955400	-	18.9917	1.77e-07	0.0686	CGGCCCCGCCAGCTTCGAGCGGCGGGTGGCA
MA1929.2	CTCF	chr3_hap1_hsa4	112070543	112070573	+	18.9917	1.77e-07	0.0686	CTGCAACATAACAGGTATACAGCAGATGGCA
MA1929.2	CTCF	chr12_hap1_hsa2a	124779044	124779074	-	18.9917	1.77e-07	0.0686	CAGTACTACTCACAACAGCCACAAGGTGGGA
MA1929.2	CTCF	chr9_hap1_hsa11	132566123	132566153	+	18.9917	1.77e-07	0.0686	CCGCGATGTCGCCCGCGGGCAGCGGAGGGAA
MA1929.2	CTCF	chr6_hap1_hsa7	139943779	139943809	+	18.9917	1.77e-07	0.0686	TTGCTGGGCAGTCCTGTGCCTCCTGGGGGCA
MA1929.2	CTCF	chr4_hap1_hsa5	147608526	147608556	+	18.9917	1.77e-07	0.0686	GTTCATTTTCACACCAAGCCGGCAGAGGGCA
MA1929.2	CTCF	chr3_hap1_hsa4	170796649	170796679	+	18.9917	1.77e-07	0.0686	CTGCAGAATTTAGAATGGCCAGGAGGGGCAG
MA1929.2	CTCF	chr2_hap1_hsa3	187240707	187240737	+	18.9917	1.77e-07	0.0686	CAGCAGAGTCTCCAGCAGCCTCCAGATGCTA
MA1929.2	CTCF	chr6_hap1_hsa7	304981	305011	-	18.9835	1.78e-07	0.0687	CTGCACTTTCACCCAGGGCCACCCGAAGCCC
MA1929.2	CTCF	chr20_hap1_hsa19	1955942	1955972	-	18.9835	1.78e-07	0.0687	CTGCACACCTGGCCAACACCAGCAGGGGACC
MA1929.2	CTCF	chr19_hap1_hsa17	4318820	4318850	+	18.9835	1.78e-07	0.0687	CAGCTCTTCTTTACCCCCCCGGGAGGGGGCT
MA1929.2	CTCF	chr20_hap1_hsa19	10263325	10263355	+	18.9835	1.78e-07	0.0687	CTGCCATTCTCTACCAAGCAGCCAGGGGGAG
MA1929.2	CTCF	chr21_hap1_hsa20	12590137	12590167	-	18.9835	1.78e-07	0.0687	TTGTAATTCCATGTGCTGCCAGGAGGTGTCT
MA1929.2	CTCF	chr19_hap1_hsa17	14721599	14721629	+	18.9835	1.78e-07	0.0687	CAGCACTTTCCTTAGTTTCCAGTAGAGGTTG
MA1929.2	CTCF	chr9_hap1_hsa11	19730230	19730260	+	18.9835	1.78e-07	0.0687	gagctggagcagctgaggCCTTCAGGGGGCA
MA1929.2	CTCF	chr13_hap1_hsa9	21672608	21672638	+	18.9835	1.78e-07	0.0687	CTGGAGCGCCGCGAGCGGGAGGCAGGGGGAG
MA1929.2	CTCF	chr23_hap1_hsa22	31244882	31244912	+	18.9835	1.78e-07	0.0687	CTGCACCATTCACatcagccaaaaggtggaa
MA1929.2	CTCF	chr18_hap1_hsa16	31941049	31941079	-	18.9835	1.78e-07	0.0687	CTGCCAGTCAAGGGGCTTCCAGAGGAGGGAG
MA1929.2	CTCF	chr18_hap1_hsa16	32077812	32077842	+	18.9835	1.78e-07	0.0687	CTGCAGGCCCACCTGCTGGCAGATGCTGGCA
MA1929.2	CTCF	chr4_hap1_hsa5	32411215	32411245	-	18.9835	1.78e-07	0.0687	CTGTGAGTCCCGCAGCTGCCCCCAGGGGCCT
MA1929.2	CTCF	chr6_hap1_hsa7	34484229	34484259	-	18.9835	1.78e-07	0.0687	GTGTCGTTCCAGGCTGGGACTGGAGATGGCA
MA1929.2	CTCF	chr15_hap1_hsa14	35567611	35567641	+	18.9835	1.78e-07	0.0687	GAGCAGTGGCAGCATGGGCCACAGTGGGGCA
MA1929.2	CTCF	chr5_hap1_hsa6	36206673	36206703	-	18.9835	1.78e-07	0.0687	CAGCAGCATCCCCACATGGCAGAAGGTGGAA
MA1929.2	CTCF	chr6_hap1_hsa7	39897293	39897323	-	18.9835	1.78e-07	0.0687	CTGCAGGGCCTGCACCCCACATCTGGAGGCA
MA1929.2	CTCF	chr10_hap1_hsa12	40075124	40075154	+	18.9835	1.78e-07	0.0687	CTGCGTCCCCGGCCCCAGGCGCCAGAGGCCG
MA1929.2	CTCF	chr22_hap1_hsa21	40734315	40734345	+	18.9835	1.78e-07	0.0687	CGGCATTTCCTCACCTGTACTATAGGGGGCA
MA1929.2	CTCF	chr5_hap1_hsa6	41809072	41809102	-	18.9835	1.78e-07	0.0687	CAGCAGGGCCATGGAGGAGCACATGAGGGCA
MA1929.2	CTCF	chr7_hap1_hsa8	42485112	42485142	-	18.9835	1.78e-07	0.0687	CTGCACCTTCAGAGACAGCCACTATGTGGAA
MA1929.2	CTCF	chr16_hap1_hsa15	43267362	43267392	+	18.9835	1.78e-07	0.0687	CAGCTGCCCACGCTGCCGCCGCCGGGCGGCC
MA1929.2	CTCF	chr6_hap1_hsa7	47113387	47113417	+	18.9835	1.78e-07	0.0687	CTGCAGCTGGGTACAAGGTCAGCAGGAGGCA
MA1929.2	CTCF	chr10_hap1_hsa12	51494812	51494842	+	18.9835	1.78e-07	0.0687	AGGCGGTGGTGTGTGCAGCCAGCAGGGGTCG
MA1929.2	CTCF	chr22_hap1_hsa21	55655624	55655654	+	18.9835	1.78e-07	0.0687	CAGCAGTGCCCCCCACACCCACCTGGAGTGG
MA1929.2	CTCF	chr19_hap1_hsa17	58751381	58751411	-	18.9835	1.78e-07	0.0687	CTGCTGTATGCCAAGCATCCTGCTGGGGGCT
MA1929.2	CTCF	chr12_hap1_hsa2a	59303870	59303900	-	18.9835	1.78e-07	0.0687	GAGCAGGCCTTGGGAGCAGCAGCAGAGGGCA
MA1929.2	CTCF	chr11_hap1_hsa2b	62694839	62694869	-	18.9835	1.78e-07	0.0687	CGGTTGTTACACCCTCAACCGCTAGGGGGTG
MA1929.2	CTCF	chr15_hap1_hsa14	63958954	63958984	+	18.9835	1.78e-07	0.0687	CTGCAGTTACTTAATCTGCCATCTGAGGGGA
MA1929.2	CTCF	chr16_hap1_hsa15	75898625	75898655	-	18.9835	1.78e-07	0.0687	TGGCAGTCCCCATGAAATCCACCAGGTGTCA
MA1929.2	CTCF	chr16_hap1_hsa15	82115316	82115346	-	18.9835	1.78e-07	0.0687	TGGCAGTCCCCATGAAATCCACCAGGTGTCA
MA1929.2	CTCF	chr19_hap1_hsa17	83686749	83686779	-	18.9835	1.78e-07	0.0687	ATGCTCTTTCCACTACAGCCACGTGAGGGAA
MA1929.2	CTCF	chr5_hap1_hsa6	87591425	87591455	-	18.9835	1.78e-07	0.0687	GATCCATTCCCTACACTGCCACCAGAGGGAG
MA1929.2	CTCF	chr5_hap1_hsa6	87970686	87970716	-	18.9835	1.78e-07	0.0687	CTTCATTTCTCTTATTTGCCACTAGATGGCT
MA1929.2	CTCF	chr15_hap1_hsa14	93559728	93559758	-	18.9835	1.78e-07	0.0687	CTTCACAGCCACTCCAGGTCACCAGATGGCA
MA1929.2	CTCF	chr3_hap1_hsa4	103418123	103418153	-	18.9835	1.78e-07	0.0687	AAGTTGGTTGGCCTCCGGCCAGCAGGTGGCA
MA1929.2	CTCF	chr12_hap1_hsa2a	109639007	109639037	-	18.9835	1.78e-07	0.0687	CAGCAGATACCTCCAGGTACAGCAGGTGGAG
MA1929.2	CTCF	chr13_hap1_hsa9	113718237	113718267	-	18.9835	1.78e-07	0.0687	CTGCACTTCTCCTTGCCCCCACCACGTGAAG
MA1929.2	CTCF	chr11_hap1_hsa2b	118582041	118582071	+	18.9835	1.78e-07	0.0687	GTGCAACTCCACACACAGCATCTAGGGGGGA
MA1929.2	CTCF	chr13_hap1_hsa9	119058200	119058230	-	18.9835	1.78e-07	0.0687	GTGCAATCTAGAGGACCGCCTGGTGGGGGCG
MA1929.2	CTCF	chr8_hap1_hsa10	120499576	120499606	-	18.9835	1.78e-07	0.0687	CTGCTGTGTCTTGTTGCACCAGCAGGGAGGG
MA1929.2	CTCF	chr12_hap1_hsa2a	122286169	122286199	-	18.9835	1.78e-07	0.0687	CTGTAGTCCCAACTATTACCCCAGGAGGGTG
MA1929.2	CTCF	chr3_hap1_hsa4	123340637	123340667	-	18.9835	1.78e-07	0.0687	CTCCAAATGCGCGACTACCCACCTGGGGGCG
MA1929.2	CTCF	chr3_hap1_hsa4	128452245	128452275	+	18.9835	1.78e-07	0.0687	ctgcctctgtaggcttcacctctggggggca
MA1929.2	CTCF	chr4_hap1_hsa5	148200286	148200316	+	18.9835	1.78e-07	0.0687	ATGCGGGGCCGAGGCCTCCCTGAAGGGGGTG
MA1929.2	CTCF	chr7_hap1_hsa8	150589756	150589786	+	18.9835	1.78e-07	0.0687	CAGCTGGGGACTTCCTTGCCAGCTGGGGGCA
MA1929.2	CTCF	chr6_hap1_hsa7	153571315	153571345	-	18.9835	1.78e-07	0.0687	CTGCCCCTCGTTCAAATGCCAGGAGAGGGCT
MA1929.2	CTCF	chr3_hap1_hsa4	169166413	169166443	+	18.9835	1.78e-07	0.0687	CTGCAATCCTGCAAGCTCCACCAAGGTGGCA
MA1929.2	CTCF	chr2_hap1_hsa3	174599470	174599500	+	18.9835	1.78e-07	0.0687	CTGAagctctcaccagaagcagaagGTGGCA
MA1929.2	CTCF	chr1_hap1_hsa1	215724219	215724249	+	18.9835	1.78e-07	0.0687	GGGCTCCGACCTCTGCCGCCTGCAGGTGGAG
MA1929.2	CTCF	chr1_hap1_hsa1	231922613	231922643	-	18.9835	1.78e-07	0.0687	CTGCGACCTCAAAGTCAGCCACGTGGTGGCA
MA1929.2	CTCF	chr20_hap1_hsa19	96617	96647	-	18.9752	1.79e-07	0.0689	CTGCAGTGCGCATGCGCGGCGGCGCGGGGCG
MA1929.2	CTCF	chr19_hap1_hsa17	217044	217074	-	18.9752	1.79e-07	0.0689	GGGCAGTCCCGAGTGTGGCCCGGGGGTGGTG
MA1929.2	CTCF	chr20_hap1_hsa19	716208	716238	-	18.9752	1.79e-07	0.0689	CAGCTGCTGCCTGGGCTGCCACCACAGGGTG
MA1929.2	CTCF	chr22_hap1_hsa21	1057548	1057578	-	18.9752	1.79e-07	0.0689	CAGCAATGTCTCATACTACCTCCTGAGGGAA
MA1929.2	CTCF	chr19_hap1_hsa17	1858568	1858598	-	18.9752	1.79e-07	0.0689	CAGCACGTTCTTGTGCGCGCGGAAGAGGGCG
MA1929.2	CTCF	chr3_hap1_hsa4	2821147	2821177	-	18.9752	1.79e-07	0.0689	CTACAGGTCACAGGCGTCCCAGCAGGGGGCT
MA1929.2	CTCF	chr18_hap1_hsa16	3217927	3217957	+	18.9752	1.79e-07	0.0689	CTGCTCCTCTTGCTCCTGCTGGTAGGGGGTG
MA1929.2	CTCF	chr20_hap1_hsa19	12720049	12720079	-	18.9752	1.79e-07	0.0689	GGGCAAAGCAGTGGGTCTCCAGTAGGTGGCA
MA1929.2	CTCF	chrY_hap2_hsaY	12939317	12939347	-	18.9752	1.79e-07	0.0689	CTGCAGGTCCTAAGCCCTCCCCCATGGGGAG
MA1929.2	CTCF	chr19_hap1_hsa17	16922674	16922704	-	18.9752	1.79e-07	0.0689	CGGCAGTTCTGTTGCTCTGCACCAGGGAGCA
MA1929.2	CTCF	chr9_hap1_hsa11	19570844	19570874	-	18.9752	1.79e-07	0.0689	CGGCACTTCCGGCACCTACCACCGGCGGGGA
MA1929.2	CTCF	chr9_hap1_hsa11	21238910	21238940	-	18.9752	1.79e-07	0.0689	CCGCAAGGCCCTGTCCCAGCAGAAGAGGGAG
MA1929.2	CTCF	chr15_hap1_hsa14	26889985	26890015	+	18.9752	1.79e-07	0.0689	CTGGAGGGCACCCGGAGGGCGGTGGGGGGCA
MA1929.2	CTCF	chr18_hap1_hsa16	30610087	30610117	-	18.9752	1.79e-07	0.0689	CTGAGCGGCCAGGCACAGCCTCCAGAGGGCT
MA1929.2	CTCF	chr23_hap1_hsa22	36147625	36147655	-	18.9752	1.79e-07	0.0689	TTGCCTGGCACACCCTGCCCCCCAGGGGGCA
MA1929.2	CTCF	chr5_hap1_hsa6	37222020	37222050	-	18.9752	1.79e-07	0.0689	CAGCAACCTCCCCAGCCACCTCAGGGTGGCT
MA1929.2	CTCF	chr22_hap1_hsa21	41762651	41762681	-	18.9752	1.79e-07	0.0689	TTGCAGTTGTGATCTTGACCTCATGGTGGCA
MA1929.2	CTCF	chr22_hap1_hsa21	42610675	42610705	+	18.9752	1.79e-07	0.0689	CTGCCCGGCCCTGGGCGGCCACCAGCTGCAG
MA1929.2	CTCF	chr20_hap1_hsa19	47989681	47989711	-	18.9752	1.79e-07	0.0689	CTCCAGGACCCAGCGCAGGCGGCAGGCGGCG
MA1929.2	CTCF	chr23_hap1_hsa22	53537242	53537272	-	18.9752	1.79e-07	0.0689	CAGGGATGCCCAGCCCCACCTCCGGAGGGCG
MA1929.2	CTCF	chr18_hap1_hsa16	53549170	53549200	+	18.9752	1.79e-07	0.0689	CTGCCCTTCCACAGCTCAGCAGCCGGTGGGG
MA1929.2	CTCF	chr22_hap1_hsa21	53645185	53645215	-	18.9752	1.79e-07	0.0689	AGGCTCCTGAGGACGCCTCCACCAGGGGGCA
MA1929.2	CTCF	chr20_hap1_hsa19	59381754	59381784	+	18.9752	1.79e-07	0.0689	TTGTAGCAACGTAGGCAGACACTAGGTGGCG
MA1929.2	CTCF	chr12_hap1_hsa2a	60816380	60816410	-	18.9752	1.79e-07	0.0689	CTGCAATGTGAGGAATGGACTGGTGGTGGCG
MA1929.2	CTCF	chr21_hap1_hsa20	63108638	63108668	-	18.9752	1.79e-07	0.0689	AGCCAATACCAGGTGCAGGCAGTAGGGGGCG
MA1929.2	CTCF	chr19_hap1_hsa17	65935969	65935999	+	18.9752	1.79e-07	0.0689	GTGCACAGGCGCTGGCGCCCGGCAGGGGCAG
MA1929.2	CTCF	chr7_hap1_hsa8	68260027	68260057	-	18.9752	1.79e-07	0.0689	ATTCAGCTCAGGAGGTCTGCACTAGGGGGCG
MA1929.2	CTCF	chr19_hap1_hsa17	73138321	73138351	-	18.9752	1.79e-07	0.0689	CAGCTCTCCTTTCTCTTCCCTCCAGGTGGAA
MA1929.2	CTCF	chr10_hap1_hsa12	77578995	77579025	-	18.9752	1.79e-07	0.0689	ACGCAGTACTCCAGGTTTCCTGAGGGTGGCA
MA1929.2	CTCF	chr14_hap1_hsa13	79612247	79612277	-	18.9752	1.79e-07	0.0689	ATGGATTTTCACCTGGAGCCTGCAGAGGGAG
MA1929.2	CTCF	chr8_hap1_hsa10	81554401	81554431	-	18.9752	1.79e-07	0.0689	CTGCATTATCTGGGTCCCCCACTTGGGGGTC
MA1929.2	CTCF	chr2_hap1_hsa3	84576686	84576716	+	18.9752	1.79e-07	0.0689	TTGCATTTTGGGAATATACCAGCAGATGGCA
MA1929.2	CTCF	chr4_hap1_hsa5	87670339	87670369	+	18.9752	1.79e-07	0.0689	CTGCCCCTCCACCTTCCACCAGGGGATGACA
MA1929.2	CTCF	chr17_hap1_hsa18	93750365	93750395	+	18.9752	1.79e-07	0.0689	CTGTGGTTGGTGGTGGGGCCACTGGGTGGTG
MA1929.2	CTCF	chr19_hap1_hsa17	96354363	96354393	-	18.9752	1.79e-07	0.0689	CTGCTGTGCACGGGGCCTCCCTCGGGGGCCG
MA1929.2	CTCF	chr19_hap1_hsa17	98508424	98508454	-	18.9752	1.79e-07	0.0689	GTGCCGAGGGCCCACCAGGCAGGAGAGGGCG
MA1929.2	CTCF	chr1_hap1_hsa1	100764882	100764912	-	18.9752	1.79e-07	0.0689	TTGCTTCTCCCCCAGCGTCCAACAGGAGGTG
MA1929.2	CTCF	chr3_hap1_hsa4	105926616	105926646	+	18.9752	1.79e-07	0.0689	CTGCAAAGCCCACTCTTTCCACCAGCAGGAG
MA1929.2	CTCF	chr8_hap1_hsa10	108794442	108794472	+	18.9752	1.79e-07	0.0689	GCGCATGACTCCTCGCAGCCACACGGGGGCG
MA1929.2	CTCF	chr2_hap1_hsa3	121830378	121830408	+	18.9752	1.79e-07	0.0689	CTGTTGTGGCTTCAGCTTCCAGCAGGTGACC
MA1929.2	CTCF	chr12_hap1_hsa2a	121991961	121991991	+	18.9752	1.79e-07	0.0689	cagccgccgccgccgctgccgccgggGGTCC
MA1929.2	CTCF	chr7_hap1_hsa8	124677445	124677475	+	18.9752	1.79e-07	0.0689	CTGCATTGGGGTGACGGGCCAGCAGGTGGGC
MA1929.2	CTCF	chr5_hap1_hsa6	125203038	125203068	-	18.9752	1.79e-07	0.0689	CTTCGGAGCCCGCTGCTGCCACCTGCGGGCG
MA1929.2	CTCF	chr13_hap1_hsa9	128274095	128274125	-	18.9752	1.79e-07	0.0689	CAGCCCTACCGCCACCCTCCCCAGGGGGGCC
MA1929.2	CTCF	chr8_hap1_hsa10	131908223	131908253	-	18.9752	1.79e-07	0.0689	ATGCAAAACCCCTATTAACCAGCAGGTGGAT
MA1929.2	CTCF	chr4_hap1_hsa5	133086784	133086814	-	18.9752	1.79e-07	0.0689	GTGCAGGCCCTGCGGTGACGTCCAGGTGGGG
MA1929.2	CTCF	chr4_hap1_hsa5	141668981	141669011	+	18.9752	1.79e-07	0.0689	CTGCTCGTTCACTCAGCACCTCCAGGTGTCA
MA1929.2	CTCF	chrX_hap1_hsaX	152935613	152935643	+	18.9752	1.79e-07	0.0689	CAGCAATATTTACAATTGCCAGAAGATGGAA
MA1929.2	CTCF	chr7_hap1_hsa8	158464671	158464701	+	18.9752	1.79e-07	0.0689	CAGCACTGACCTTAACTGCCAGCAGGAGGTC
MA1929.2	CTCF	chr4_hap1_hsa5	188254713	188254743	-	18.9752	1.79e-07	0.0689	TTGCAATAATTAAAGATGACACCAGGTGGCA
MA1929.2	CTCF	chr1_hap1_hsa1	232835266	232835296	+	18.9752	1.79e-07	0.0689	CTTCTGTGACAGCACTGCCCTGGAGATGGCA
MA1929.2	CTCF	chr18_hap1_hsa16	94657	94687	+	18.9669	1.8e-07	0.069	CAGCCCTTGCACTGCCACCCTCCAGGTGCCA
MA1929.2	CTCF	chr20_hap1_hsa19	1530553	1530583	+	18.9669	1.8e-07	0.069	ATGTGGAGCCAGCTTCCGCCAGGAGGGGCCA
MA1929.2	CTCF	chr6_hap1_hsa7	2586665	2586695	+	18.9669	1.8e-07	0.069	CTGCTCGGCCGCCCACAGCCGCCAGGCGCTG
MA1929.2	CTCF	chr20_hap1_hsa19	5049041	5049071	+	18.9669	1.8e-07	0.069	CTCCACTGCCCCCAGCGTCCAGAAGATGCTA
MA1929.2	CTCF	chr10_hap1_hsa12	6754524	6754554	-	18.9669	1.8e-07	0.069	GTGCAGCAGCATAGCTGGCAGCCAGGTGGCC
MA1929.2	CTCF	chr20_hap1_hsa19	7182205	7182235	-	18.9669	1.8e-07	0.069	CGGCAGTCCCGGGCGCTGCCACGCGGTGACC
MA1929.2	CTCF	chr2_hap1_hsa3	8127502	8127532	-	18.9669	1.8e-07	0.069	CTGCATCTCAAAACAAAGGCGGCAGAGGGCA
MA1929.2	CTCF	chr9_hap1_hsa11	8718746	8718776	+	18.9669	1.8e-07	0.069	caggagtgtccTGTCCTCCCTGCAGGGGGGG
MA1929.2	CTCF	chr1_hap1_hsa1	12098367	12098397	-	18.9669	1.8e-07	0.069	CTGCTTTGCCTACAGCAGCCAGTGGCTGGAA
MA1929.2	CTCF	chr9_hap1_hsa11	13553117	13553147	+	18.9669	1.8e-07	0.069	TTGTGGTTCCCATGGTGCCCCCAGGGGGGCA
MA1929.2	CTCF	chr13_hap1_hsa9	13826904	13826934	-	18.9669	1.8e-07	0.069	CAGCACAGCATCTCAGGCCCACGGGGGGGCA
MA1929.2	CTCF	chr9_hap1_hsa11	13991263	13991293	+	18.9669	1.8e-07	0.069	ATGTAATATCCGCCTTGGCCACTAGGCGTCA
MA1929.2	CTCF	chr17_hap1_hsa18	14102073	14102103	-	18.9669	1.8e-07	0.069	CAGCACAGCATCTCAGGCCCACGGGGGGGCA
MA1929.2	CTCF	chr20_hap1_hsa19	14176026	14176056	+	18.9669	1.8e-07	0.069	GCGCAGCGCCGCCAACCGCCGAGCGGTGGCG
MA1929.2	CTCF	chr11_hap1_hsa2b	16837059	16837089	-	18.9669	1.8e-07	0.069	ATGCACCTTCGTCTGTGGTCACCGGATGGAG
MA1929.2	CTCF	chr15_hap1_hsa14	18836166	18836196	-	18.9669	1.8e-07	0.069	CAGCACAGCATCTCAGGCCCACGGGGGGGCA
MA1929.2	CTCF	chr15_hap1_hsa14	19485317	19485347	-	18.9669	1.8e-07	0.069	CTGCATTTATTTCCATTTCCAGTAGATGCCG
MA1929.2	CTCF	chr6_hap1_hsa7	21039019	21039049	-	18.9669	1.8e-07	0.069	CGGCAGGCCTGGCTCCCGCCTGCCGAGGGCC
MA1929.2	CTCF	chr6_hap1_hsa7	21667299	21667329	+	18.9669	1.8e-07	0.069	cggcaggcctggctcccgcctgccgagggcc
MA1929.2	CTCF	chr6_hap1_hsa7	21716864	21716894	+	18.9669	1.8e-07	0.069	cggcaggcctggctcccgcctgccgagggcc
MA1929.2	CTCF	chr6_hap1_hsa7	21765152	21765182	+	18.9669	1.8e-07	0.069	cggcaggcctggctcccgcctgccgagggcc
MA1929.2	CTCF	chr17_hap1_hsa18	22713675	22713705	+	18.9669	1.8e-07	0.069	CTGTTGTTCACAAAGCGCCCAGAAGAGGGTC
MA1929.2	CTCF	chr22_hap1_hsa21	22891520	22891550	-	18.9669	1.8e-07	0.069	ATGCACCTTCGTCTGTGGTCACCGGATGGAG
MA1929.2	CTCF	chr23_hap1_hsa22	24980239	24980269	-	18.9669	1.8e-07	0.069	CTGGAGGCCTAGTGAGTCCCACCAGGTGGCT
MA1929.2	CTCF	chr15_hap1_hsa14	25142520	25142550	+	18.9669	1.8e-07	0.069	catgagtTCCCATGTAGTCCACTAGGTGGCG
MA1929.2	CTCF	chr7_hap1_hsa8	25258042	25258072	+	18.9669	1.8e-07	0.069	CTGAACTGGGTCGCGCAGCCACTGGGTGGTG
MA1929.2	CTCF	chrX_hap1_hsaX	26635740	26635770	+	18.9669	1.8e-07	0.069	cagcagctccagccatggctacaTGGGGCCa
MA1929.2	CTCF	chr15_hap1_hsa14	27635177	27635207	-	18.9669	1.8e-07	0.069	CTGCTCTGATTGGCCTGGACTCAAGGTGGAG
MA1929.2	CTCF	chr23_hap1_hsa22	27775848	27775878	+	18.9669	1.8e-07	0.069	CTGGAGGCCTAGTGAGTCCCACCAGGTGGCT
MA1929.2	CTCF	chr9_hap1_hsa11	33672272	33672302	-	18.9669	1.8e-07	0.069	CAGCTCTGCCCAGAACTTGCAGAAGGTGGTG
MA1929.2	CTCF	chr17_hap1_hsa18	33974573	33974603	+	18.9669	1.8e-07	0.069	CTGCACTACAAGCAGGTGCCACCAGGAAGGG
MA1929.2	CTCF	chr5_hap1_hsa6	38016576	38016606	+	18.9669	1.8e-07	0.069	CGACAGTCCCAGACGCCCACGGCAGAGGGCG
MA1929.2	CTCF	chr15_hap1_hsa14	40303168	40303198	+	18.9669	1.8e-07	0.069	GAGCTGGGGCCTCGACCCCCGCCAGGGGCCG
MA1929.2	CTCF	chr6_hap1_hsa7	40790170	40790200	+	18.9669	1.8e-07	0.069	CTGTAAGACCCTCCTTCCCCCGTGGGGGGCA
MA1929.2	CTCF	chr21_hap1_hsa20	41699388	41699418	-	18.9669	1.8e-07	0.069	AGGCAGTTCCCCATTTTACCATTAGGTGTCA
MA1929.2	CTCF	chr20_hap1_hsa19	43598511	43598541	+	18.9669	1.8e-07	0.069	CTGCTGGGCCCGGTTTTACCATGGGGTGGAG
MA1929.2	CTCF	chr7_hap1_hsa8	44234090	44234120	+	18.9669	1.8e-07	0.069	ATGTACTTTTCTCTGTGGCCGGTAGGTGGGG
MA1929.2	CTCF	chr20_hap1_hsa19	56412153	56412183	+	18.9669	1.8e-07	0.069	CTGCATTGTCCCCAACCACGAGAAGAGGGTG
MA1929.2	CTCF	chr18_hap1_hsa16	57262771	57262801	+	18.9669	1.8e-07	0.069	CAGCACCCCTCCCTGTGGCCACAGGAAGGAA
MA1929.2	CTCF	chr18_hap1_hsa16	57467418	57467448	+	18.9669	1.8e-07	0.069	GGGCAGGGGTCAGCGGGCCCGGCGGGGGGCG
MA1929.2	CTCF	chrX_hap1_hsaX	58347216	58347246	-	18.9669	1.8e-07	0.069	CTGCGGCCCTTCGGCTGCCCTGCGGAGGGCT
MA1929.2	CTCF	chr17_hap1_hsa18	64660032	64660062	-	18.9669	1.8e-07	0.069	GTGCACTACCAGCAGAGCCCAGGTGAGGACA
MA1929.2	CTCF	chr2_hap1_hsa3	68096805	68096835	-	18.9669	1.8e-07	0.069	GAGCTATGCCCTGCAAAGCCACAGGGTGGAG
MA1929.2	CTCF	chr1_hap1_hsa1	70640827	70640857	+	18.9669	1.8e-07	0.069	CTGCTATAGCCCAAGCACCCAGCGGGGGACC
MA1929.2	CTCF	chr16_hap1_hsa15	86107269	86107299	-	18.9669	1.8e-07	0.069	GAGCAATTCCTGAGGAATCCACCAGATGTCT
MA1929.2	CTCF	chr12_hap1_hsa2a	87720630	87720660	+	18.9669	1.8e-07	0.069	CAGCAGCTCCTGCCCCAGGCAGAGGGTGTCC
MA1929.2	CTCF	chr19_hap1_hsa17	91335175	91335205	-	18.9669	1.8e-07	0.069	CAGCACTGCCCACCTGAGCACGCAGGGGCCG
MA1929.2	CTCF	chr19_hap1_hsa17	96911780	96911810	+	18.9669	1.8e-07	0.069	CTGCTGTCTCGACCCTGTGCAGCTGGTGGTG
MA1929.2	CTCF	chr7_hap1_hsa8	102087228	102087258	-	18.9669	1.8e-07	0.069	CTGCACTTCAGCCTGGTGACAGCAGAGTGAG
MA1929.2	CTCF	chr15_hap1_hsa14	103805528	103805558	+	18.9669	1.8e-07	0.069	ACCCAGCGGGCGGCACCGCCACCAGGGGGCA
MA1929.2	CTCF	chr15_hap1_hsa14	105823906	105823936	-	18.9669	1.8e-07	0.069	GAGCAGAGCTCCAGCCCACCAGAGGGAGGCA
MA1929.2	CTCF	chr11_hap1_hsa2b	108619854	108619884	+	18.9669	1.8e-07	0.069	CTGCAATATCATACCTGGCCATTAGGTGTTG
MA1929.2	CTCF	chr7_hap1_hsa8	112083147	112083177	-	18.9669	1.8e-07	0.069	CTCCCCTCCCGGCGAGGGGCGGGAGGGGGCG
MA1929.2	CTCF	chr9_hap1_hsa11	113219093	113219123	-	18.9669	1.8e-07	0.069	GGGCAGCCCCGGGGCCCTCCGGCAGGCGGCC
MA1929.2	CTCF	chr7_hap1_hsa8	118899911	118899941	+	18.9669	1.8e-07	0.069	GTGCTGTGGCAGCAGAGTCCAGCATATGGCA
MA1929.2	CTCF	chr14_hap1_hsa13	120225909	120225939	+	18.9669	1.8e-07	0.069	CAGCAGGGCTACCGGGGATCCCCAGGAGGCA
MA1929.2	CTCF	chr10_hap1_hsa12	125120260	125120290	+	18.9669	1.8e-07	0.069	ACGCAGTCCCAGAAGCCCCCGGCAGGTGCCT
MA1929.2	CTCF	chr12_hap1_hsa2a	125900540	125900570	+	18.9669	1.8e-07	0.069	CTGCTGCACTGGCTGCCAGCACGGGGAGGCA
MA1929.2	CTCF	chr10_hap1_hsa12	130839681	130839711	-	18.9669	1.8e-07	0.069	CAGGGCTACCGTGGGTGGCCACCTGATGGCG
MA1929.2	CTCF	chr1_hap1_hsa1	132449486	132449516	-	18.9669	1.8e-07	0.069	ACGCAGCTCCTCCTAGTGTCTCTGGGTGGCG
MA1929.2	CTCF	chr1_hap1_hsa1	147610850	147610880	+	18.9669	1.8e-07	0.069	GTGCCATCTGCTGGCCGGGCAGCAGGAGGCG
MA1929.2	CTCF	chr2_hap1_hsa3	148791948	148791978	+	18.9669	1.8e-07	0.069	CTGGAGCTGCTGGCCAGGCCAGCAGAGGAAG
MA1929.2	CTCF	chr4_hap1_hsa5	151082977	151083007	-	18.9669	1.8e-07	0.069	TGTCGGTTCCCGTCCTGACCTGCAGGGGGCA
MA1929.2	CTCF	chr4_hap1_hsa5	155387938	155387968	-	18.9669	1.8e-07	0.069	CTGTTCATCCTGATCCAATCACTAGAGGGCA
MA1929.2	CTCF	chr1_hap1_hsa1	190397106	190397136	+	18.9669	1.8e-07	0.069	CTGCAtctccagcacctggcacaggacGGCC
MA1929.2	CTCF	chr1_hap1_hsa1	230393406	230393436	-	18.9669	1.8e-07	0.069	GGGCCACGGCACCTGGGCACACCAGGTGGCG
MA1929.2	CTCF	chr1_hap1_hsa1	231701070	231701100	-	18.9669	1.8e-07	0.069	GTGCTGGTGGCGAGGGGCCCACCGGGTGGAG
MA1929.2	CTCF	chr18_hap1_hsa16	2656350	2656380	-	18.9587	1.81e-07	0.0691	CTGCAGTGAACCCACCTGCCACCCCAGGGAG
MA1929.2	CTCF	chr20_hap1_hsa19	7921684	7921714	-	18.9587	1.81e-07	0.0691	CTGCAGTGGCCTGGGGTGCAGGCTGGGGCCG
MA1929.2	CTCF	chr2_hap1_hsa3	9741011	9741041	+	18.9587	1.81e-07	0.0691	ctgcactTAGGGGCACATCCAGAAGGGGCCC
MA1929.2	CTCF	chr18_hap1_hsa16	10730286	10730316	-	18.9587	1.81e-07	0.0691	CTGCAGTACTCCCCTGGTAAAGTAGGTGGAG
MA1929.2	CTCF	chr9_hap1_hsa11	13294324	13294354	-	18.9587	1.81e-07	0.0691	TGGCTGGTTTGAGAGTGGCCACAAGATGGCG
MA1929.2	CTCF	chr8_hap1_hsa10	16637639	16637669	-	18.9587	1.81e-07	0.0691	GTGTGGCTCTGTCAGTAGCCAGGAGGTGGAG
MA1929.2	CTCF	chr18_hap1_hsa16	16797774	16797804	+	18.9587	1.81e-07	0.0691	CTGCTGTTATCACTGCAGCCGGCCGATGGGG
MA1929.2	CTCF	chr21_hap1_hsa20	19556631	19556661	-	18.9587	1.81e-07	0.0691	GGGCAGTTCCTGGAAGGGACACAAGGGGACT
MA1929.2	CTCF	chr9_hap1_hsa11	19872830	19872860	-	18.9587	1.81e-07	0.0691	CTGCCCACCCCCCACCCCCCGCAAGATGGGG
MA1929.2	CTCF	chr13_hap1_hsa9	21545705	21545735	+	18.9587	1.81e-07	0.0691	CAGAAGCTCCCAGCTCAGCCTAAAGGTGGCA
MA1929.2	CTCF	chr7_hap1_hsa8	21960746	21960776	-	18.9587	1.81e-07	0.0691	GACCAATTCCCAGTATTTCCAGAAGAGGGCA
MA1929.2	CTCF	chr15_hap1_hsa14	24248854	24248884	+	18.9587	1.81e-07	0.0691	TTCCCACCCCTGAGGCCACCACAAGGGGGCA
MA1929.2	CTCF	chr19_hap1_hsa17	25158229	25158259	+	18.9587	1.81e-07	0.0691	GACAGCTTCTGGCCGCGGCCACCAGGGGGCG
MA1929.2	CTCF	chr19_hap1_hsa17	27895865	27895895	-	18.9587	1.81e-07	0.0691	GACAGCTTCTGGCCGCGGCCACCAGGGGGCG
MA1929.2	CTCF	chr19_hap1_hsa17	30963394	30963424	+	18.9587	1.81e-07	0.0691	GACAGCTTCTGGCCGCGGCCACCAGGGGGCG
MA1929.2	CTCF	chr18_hap1_hsa16	32716712	32716742	-	18.9587	1.81e-07	0.0691	CTGGAGTGTCTTGGGTCAGCTGAGGGGGGCG
MA1929.2	CTCF	chr16_hap1_hsa15	33739846	33739876	+	18.9587	1.81e-07	0.0691	cTGCAGAacccctacaagccagaagagagtg
MA1929.2	CTCF	chr21_hap1_hsa20	34502321	34502351	+	18.9587	1.81e-07	0.0691	GTCCTGTCACTGTATAGGCCACAAGAGGGCG
MA1929.2	CTCF	chr19_hap1_hsa17	35561302	35561332	-	18.9587	1.81e-07	0.0691	GACAGCTTCTGGCCGCGGCCACCAGGGGGCG
MA1929.2	CTCF	chr20_hap1_hsa19	39121414	39121444	+	18.9587	1.81e-07	0.0691	CTGCAGAGCCTCAGGTGGTCACTTGGAGCCA
MA1929.2	CTCF	chr21_hap1_hsa20	40789060	40789090	+	18.9587	1.81e-07	0.0691	GTGTTATTTTGTATTTGGCCACAAGATGGCA
MA1929.2	CTCF	chr23_hap1_hsa22	43926765	43926795	-	18.9587	1.81e-07	0.0691	GTGCTGTTCTGGGGTCGGGCTGGAGGTGGGA
MA1929.2	CTCF	chr13_hap1_hsa9	44221641	44221671	+	18.9587	1.81e-07	0.0691	CTGCACCTCCTGTCACTGGCTCCTGGGAGCA
MA1929.2	CTCF	chr12_hap1_hsa2a	48906377	48906407	-	18.9587	1.81e-07	0.0691	CTGCAATTTATGCACGTGCCAGCAGGAGTTA
MA1929.2	CTCF	chr22_hap1_hsa21	48997887	48997917	-	18.9587	1.81e-07	0.0691	CTGCAGTTCAAGATACAGCAGCAAGAGGACA
MA1929.2	CTCF	chr6_hap1_hsa7	49860651	49860681	-	18.9587	1.81e-07	0.0691	GTGCAGGTGGCTCTGGCACCAAGAGGTGGCA
MA1929.2	CTCF	chr23_hap1_hsa22	53849716	53849746	-	18.9587	1.81e-07	0.0691	CTGCAAGATTGGCGGGTCCCAGCAGGCGGCC
MA1929.2	CTCF	chr10_hap1_hsa12	54477030	54477060	-	18.9587	1.81e-07	0.0691	CTGCTATCCCTATGAAGGCCCCAGGGTGGAG
MA1929.2	CTCF	chr19_hap1_hsa17	61466305	61466335	+	18.9587	1.81e-07	0.0691	ctgttttcctgggtatcaccagcagagggtg
MA1929.2	CTCF	chr7_hap1_hsa8	63861755	63861785	+	18.9587	1.81e-07	0.0691	gtgctggttggcctcctgccaggagatGGTG
MA1929.2	CTCF	chr5_hap1_hsa6	66610049	66610079	+	18.9587	1.81e-07	0.0691	ATGCATGCTCCGCAGCAGCATCTAGGGGGCA
MA1929.2	CTCF	chr21_hap1_hsa20	67102056	67102086	+	18.9587	1.81e-07	0.0691	CTGCACTGCCCCAGTGTGCCCATGGCGGGCG
MA1929.2	CTCF	chr5_hap1_hsa6	71623031	71623061	+	18.9587	1.81e-07	0.0691	gtgctggttggcctcctgccaggagatggtg
MA1929.2	CTCF	chr7_hap1_hsa8	73217094	73217124	-	18.9587	1.81e-07	0.0691	TTGCTCTTCATTCAGCCTCCAGGAGGGGACA
MA1929.2	CTCF	chr6_hap1_hsa7	82758013	82758043	-	18.9587	1.81e-07	0.0691	CCGCCACTCCGGGGACAGCCTGTGGAGGGAG
MA1929.2	CTCF	chr15_hap1_hsa14	89926914	89926944	+	18.9587	1.81e-07	0.0691	GTGCAGTTGCTGGCCGCCCCTGCAGATGCTG
MA1929.2	CTCF	chr19_hap1_hsa17	95556565	95556595	+	18.9587	1.81e-07	0.0691	CCGGCTCTGCCCGAGCCGCCACTGGGGGGCG
MA1929.2	CTCF	chrX_hap1_hsaX	100948881	100948911	+	18.9587	1.81e-07	0.0691	gtgctggttggcctcctgccaggagatGGTG
MA1929.2	CTCF	chrX_hap1_hsaX	103422029	103422059	-	18.9587	1.81e-07	0.0691	GTGCTGTGTCATCCTATGGCAGAAGGTGGAA
MA1929.2	CTCF	chr8_hap1_hsa10	104104717	104104747	+	18.9587	1.81e-07	0.0691	CTGCATTCACCTCCACCATCAACAGATGGCG
MA1929.2	CTCF	chr14_hap1_hsa13	104168461	104168491	-	18.9587	1.81e-07	0.0691	CTGCGCGGCCGCCGCGGACCGGCCGAGGGCC
MA1929.2	CTCF	chr15_hap1_hsa14	105975935	105975965	+	18.9587	1.81e-07	0.0691	CtgccatcccccaccccacccccagtggGAA
MA1929.2	CTCF	chr6_hap1_hsa7	115163100	115163130	-	18.9587	1.81e-07	0.0691	GTGCTGGTTGGCCTCCTGCCAGGAGATGGTG
MA1929.2	CTCF	chr3_hap1_hsa4	119972831	119972861	+	18.9587	1.81e-07	0.0691	CAGCTGTTGTTGCAGCAGGCAGCAGGGGCAA
MA1929.2	CTCF	chr9_hap1_hsa11	122374275	122374305	+	18.9587	1.81e-07	0.0691	TTGCTGAGCTCAAGGCCCCCAGCTGGGGGTG
MA1929.2	CTCF	chr9_hap1_hsa11	126155062	126155092	+	18.9587	1.81e-07	0.0691	CAGCTCCTTCACATACCCCCACCTGGGGGCT
MA1929.2	CTCF	chr13_hap1_hsa9	127161897	127161927	-	18.9587	1.81e-07	0.0691	CTGCCACAGTCCCAGCCCCCAGAAGGTGGGG
MA1929.2	CTCF	chr9_hap1_hsa11	129553301	129553331	-	18.9587	1.81e-07	0.0691	CAGCTCTGCTGAGGCCCGACAGCAGGGGGAT
MA1929.2	CTCF	chr8_hap1_hsa10	131682149	131682179	-	18.9587	1.81e-07	0.0691	CTGAGCTGCCCGGGACTCCCAGTGGGTGGCC
MA1929.2	CTCF	chr8_hap1_hsa10	136040588	136040618	-	18.9587	1.81e-07	0.0691	GTGCTCTGCCCTTTGCTCCCCCAAGGTGGGA
MA1929.2	CTCF	chrX_hap1_hsaX	140568150	140568180	+	18.9587	1.81e-07	0.0691	CGGCCTTGCGGGGAGCGGGCACCTGGTGGCA
MA1929.2	CTCF	chr6_hap1_hsa7	140630720	140630750	-	18.9587	1.81e-07	0.0691	GTGCTGTGTCATCCTATGGCAGAAGGTGGAA
MA1929.2	CTCF	chr8_hap1_hsa10	140636127	140636157	+	18.9587	1.81e-07	0.0691	GTGCAGCGTGGGCGGCTGCCGGGAGGGGCTG
MA1929.2	CTCF	chr8_hap1_hsa10	140807994	140808024	+	18.9587	1.81e-07	0.0691	GTGCAGCGTGGGCGGCTGCCGGGAGGGGCTG
MA1929.2	CTCF	chr11_hap1_hsa2b	143639873	143639903	-	18.9587	1.81e-07	0.0691	CTGCAGCAGCCAGAGATTCCAGGAGGGGCAG
MA1929.2	CTCF	chr6_hap1_hsa7	146885994	146886024	-	18.9587	1.81e-07	0.0691	CTCCAGGGCCAGCTCCGGCCTCCCGGCGGCC
MA1929.2	CTCF	chr2_hap1_hsa3	155730962	155730992	-	18.9587	1.81e-07	0.0691	CTGCCTGGCTACCCAGTACCTCCAGGCGGCA
MA1929.2	CTCF	chr5_hap1_hsa6	165023693	165023723	+	18.9587	1.81e-07	0.0691	CTGCAGTGCCCCCCTTGCTCTTCAGAAGGTG
MA1929.2	CTCF	chr2_hap1_hsa3	166152542	166152572	-	18.9587	1.81e-07	0.0691	CTGTTTCTCCTCCTGCTGGCACCAGGGGCCC
MA1929.2	CTCF	chr3_hap1_hsa4	174709516	174709546	+	18.9587	1.81e-07	0.0691	gtgctggttggcctcctgccaggagatggtg
MA1929.2	CTCF	chr4_hap1_hsa5	185696256	185696286	-	18.9587	1.81e-07	0.0691	GTGCAGCCACCTTTCTGGCCACTAGCTGGAG
MA1929.2	CTCF	chr4_hap1_hsa5	186151373	186151403	-	18.9587	1.81e-07	0.0691	ATGCAGGCCCCTGCAGGTCCTGCAGAGGACA
MA1929.2	CTCF	chr1_hap1_hsa1	192118515	192118545	+	18.9587	1.81e-07	0.0691	CTGCACGCCCCGGGGAGGCCCGCGGGAGGGG
MA1929.2	CTCF	chr1_hap1_hsa1	223167313	223167343	-	18.9587	1.81e-07	0.0691	AGGCATGAGCCACTGCGTCCAGCAGGGGGAG
MA1929.2	CTCF	chr1_hap1_hsa1	223683600	223683630	+	18.9587	1.81e-07	0.0691	CTGCAGGGCACGGCCCCGCCCCCAGAGGCTC
MA1929.2	CTCF	chr9_hap1_hsa11	1046308	1046338	-	18.9504	1.82e-07	0.0693	CAGCAGTCCCCAGGCTGACCAGCTGGGAGGG
MA1929.2	CTCF	chr9_hap1_hsa11	1797441	1797471	-	18.9504	1.82e-07	0.0693	CTGCAGTGAGCCAAGATTACACCAGTGGGCG
MA1929.2	CTCF	chr19_hap1_hsa17	3454781	3454811	+	18.9504	1.82e-07	0.0693	CAGCAGTGACCCTCGGGGCCAGGGGAGGCTG
MA1929.2	CTCF	chr1_hap1_hsa1	5741319	5741349	-	18.9504	1.82e-07	0.0693	CTGCCTTTGCCCAGTTAGCCAAAAGATGGCC
MA1929.2	CTCF	chr3_hap1_hsa4	6093307	6093337	-	18.9504	1.82e-07	0.0693	CTGCTGATGTCTCCGGGACCAGCCGAGGGAG
MA1929.2	CTCF	chr9_hap1_hsa11	7546624	7546654	+	18.9504	1.82e-07	0.0693	AGGCAGGCCCCGGCGCCGCCGCCACGGGGCC
MA1929.2	CTCF	chr2_hap1_hsa3	8415623	8415653	+	18.9504	1.82e-07	0.0693	CTGTTGTTCCCCACACAGCCACATGGGAGCC
MA1929.2	CTCF	chr9_hap1_hsa11	8779416	8779446	-	18.9504	1.82e-07	0.0693	GTGCCACCCCAAGAAGTACCAGAAGGTGGCC
MA1929.2	CTCF	chr9_hap1_hsa11	13054617	13054647	-	18.9504	1.82e-07	0.0693	CAGCAGATGGGGCCTCGGTCAGCAGAGGGAA
MA1929.2	CTCF	chr20_hap1_hsa19	17831507	17831537	+	18.9504	1.82e-07	0.0693	CTgctggatccagccatgcctgaaggtGGTG
MA1929.2	CTCF	chr19_hap1_hsa17	18016415	18016445	+	18.9504	1.82e-07	0.0693	CTGCAGAACCAGCTGCGGCTAGCGGGTGCCT
MA1929.2	CTCF	chr8_hap1_hsa10	21351295	21351325	+	18.9504	1.82e-07	0.0693	GAGCCAGCCTTAGCCAGGCCACCAGGGGGCC
MA1929.2	CTCF	chr17_hap1_hsa18	22964053	22964083	-	18.9504	1.82e-07	0.0693	CAGCTCCGCCTCATCCAGCCGGTTGGTGGCC
MA1929.2	CTCF	chr3_hap1_hsa4	26295668	26295698	-	18.9504	1.82e-07	0.0693	CAGCAGAACCACTTGAACCCAGGAGATGGAG
MA1929.2	CTCF	chr21_hap1_hsa20	29892676	29892706	+	18.9504	1.82e-07	0.0693	CTGCTGGTCCTGGCTTGGGCCCCAGGGAGCC
MA1929.2	CTCF	chr5_hap1_hsa6	30430037	30430067	-	18.9504	1.82e-07	0.0693	CTGTCCTCGGCCCTGTGACCACACGGGGGCG
MA1929.2	CTCF	chr19_hap1_hsa17	43710571	43710601	+	18.9504	1.82e-07	0.0693	CCGCGGGACTGACCGCCTCCACTAGAGGGTG
MA1929.2	CTCF	chr7_hap1_hsa8	43793983	43794013	+	18.9504	1.82e-07	0.0693	ATGCAATGCCTGTAAAAACCACATGGGGACG
MA1929.2	CTCF	chr12_hap1_hsa2a	44236477	44236507	-	18.9504	1.82e-07	0.0693	TTGCTGTATTCGCAGCCTCCACTTGAGGGCT
MA1929.2	CTCF	chr10_hap1_hsa12	45459837	45459867	-	18.9504	1.82e-07	0.0693	TTGCATTTCTCCTCCCGGCCACGTGGCGGCC
MA1929.2	CTCF	chr14_hap1_hsa13	48392464	48392494	-	18.9504	1.82e-07	0.0693	GTGCAGCGCTGAGGATGGCAAGCAGGGGGTT
MA1929.2	CTCF	chr20_hap1_hsa19	50658921	50658951	+	18.9504	1.82e-07	0.0693	CTGCTAAGTTCTCCTCGTCCTGCAGGGGTCA
MA1929.2	CTCF	chr12_hap1_hsa2a	50806399	50806429	+	18.9504	1.82e-07	0.0693	TTGTAATACTGGTTGCCTCCACCAGATGTCG
MA1929.2	CTCF	chr23_hap1_hsa22	53311263	53311293	-	18.9504	1.82e-07	0.0693	CAGCAATGCCTGGCCCTGCCCCGGGGGGCTG
MA1929.2	CTCF	chr21_hap1_hsa20	53532876	53532906	-	18.9504	1.82e-07	0.0693	GTTCCTTGTTAGGATGTGCCAGCAGGGGGCG
MA1929.2	CTCF	chr18_hap1_hsa16	55286535	55286565	+	18.9504	1.82e-07	0.0693	CAGCATTCACCTCTCAGTACAGCAGAGGGCA
MA1929.2	CTCF	chr16_hap1_hsa15	66222606	66222636	-	18.9504	1.82e-07	0.0693	AAGCAGGGCTTAGCAATGGCAGTAGGGGGCA
MA1929.2	CTCF	chr21_hap1_hsa20	66515079	66515109	+	18.9504	1.82e-07	0.0693	CAGGAGTGGCCTCAGGGGACAGCAGGGGGAC
MA1929.2	CTCF	chr18_hap1_hsa16	66659520	66659550	+	18.9504	1.82e-07	0.0693	CAGCTCCGCCTCATCCAGCCGGTTGGTGGCC
MA1929.2	CTCF	chr19_hap1_hsa17	68357890	68357920	+	18.9504	1.82e-07	0.0693	GGGCACACACAGAGGCCAGCACCAGGGGGCA
MA1929.2	CTCF	chr16_hap1_hsa15	70294399	70294429	-	18.9504	1.82e-07	0.0693	CAGCTCTACATGGGGTGCCCACCAGGTGCCC
MA1929.2	CTCF	chr8_hap1_hsa10	72091539	72091569	+	18.9504	1.82e-07	0.0693	GTACTATACTGGAAGTGACCGCCAGAGGGCA
MA1929.2	CTCF	chr1_hap1_hsa1	84797657	84797687	-	18.9504	1.82e-07	0.0693	ACGTGATGCCTTGAGCGGACAGCAGAGGGCG
MA1929.2	CTCF	chr5_hap1_hsa6	85138006	85138036	+	18.9504	1.82e-07	0.0693	GTGAAGCCCCAGCTGGCTCCACCAGGTGCAG
MA1929.2	CTCF	chr5_hap1_hsa6	86233221	86233251	-	18.9504	1.82e-07	0.0693	ATGCAGTGCTAGCCTCTTGCTGGAGAGGGAA
MA1929.2	CTCF	chr12_hap1_hsa2a	86284428	86284458	+	18.9504	1.82e-07	0.0693	CTGCATTTGCAGCTCCCATCTGCAGAGGGAC
MA1929.2	CTCF	chr11_hap1_hsa2b	89888442	89888472	+	18.9504	1.82e-07	0.0693	CTGCTGTCATCCCAGTCACCTGGAGGTGGGA
MA1929.2	CTCF	chr17_hap1_hsa18	95072611	95072641	+	18.9504	1.82e-07	0.0693	CAGCCAGGCTCATTTCAGCCAGGGGAGGGCG
MA1929.2	CTCF	chr16_hap1_hsa15	102581305	102581335	-	18.9504	1.82e-07	0.0693	GCGCTGTTCCTGGCCGCACCTCTGGGGGACG
MA1929.2	CTCF	chr4_hap1_hsa5	103232175	103232205	+	18.9504	1.82e-07	0.0693	GTGCCAGGACGGAGGAGGGCAGCAGGGGGCC
MA1929.2	CTCF	chr16_hap1_hsa15	105321466	105321496	+	18.9504	1.82e-07	0.0693	AAGTGGTGCACGATGCGGCCAGTAGGGGACG
MA1929.2	CTCF	chr10_hap1_hsa12	107232569	107232599	-	18.9504	1.82e-07	0.0693	TCCCATTACTGTGTGTGGCCACCAGGGGGCA
MA1929.2	CTCF	chr10_hap1_hsa12	107337797	107337827	+	18.9504	1.82e-07	0.0693	GGTCTCTGCCCACTTCTGCCCCCAGAGGGCG
MA1929.2	CTCF	chr10_hap1_hsa12	121819562	121819592	+	18.9504	1.82e-07	0.0693	AAGCCGTTCCCAGGGTGACCAGCTGAGGGAC
MA1929.2	CTCF	chr11_hap1_hsa2b	123224759	123224789	+	18.9504	1.82e-07	0.0693	CTGCTATCCCAGAGCTTGGTGGAAGGGGGCG
MA1929.2	CTCF	chr9_hap1_hsa11	124259765	124259795	+	18.9504	1.82e-07	0.0693	CGGCGGCGACAGCGGTGGCCGGGAGGGGGGA
MA1929.2	CTCF	chr6_hap1_hsa7	129273126	129273156	+	18.9504	1.82e-07	0.0693	TCGCGCTTCCTTGTTCTAGCAGCAGAGGGCG
MA1929.2	CTCF	chr9_hap1_hsa11	132903543	132903573	+	18.9504	1.82e-07	0.0693	GTGCTAGAACAGAAGGGGACAGGAGGGGGCA
MA1929.2	CTCF	chr11_hap1_hsa2b	143281766	143281796	-	18.9504	1.82e-07	0.0693	CTGCAGTGCTGCCTGCTTCCTCCAGTGGTGG
MA1929.2	CTCF	chr7_hap1_hsa8	158467669	158467699	+	18.9504	1.82e-07	0.0693	CTGCTGGCTCCCCCAGGGACAGGAGAGGCCG
MA1929.2	CTCF	chr3_hap1_hsa4	161095452	161095482	-	18.9504	1.82e-07	0.0693	CCGCAGCTCCCCGGGCAGCGCCAAGGGGCCG
MA1929.2	CTCF	chr2_hap1_hsa3	189935431	189935461	+	18.9504	1.82e-07	0.0693	GGGCTGTGGCACCCGCGGGCACTCGGAGGCG
MA1929.2	CTCF	chr2_hap1_hsa3	207994827	207994857	+	18.9504	1.82e-07	0.0693	CTGCTGTTGACCCTGCCTCCTGAAGGTGCCC
MA1929.2	CTCF	chr22_hap1_hsa21	78782	78812	-	18.9421	1.83e-07	0.0694	CTGCAGAATCACTCGAACCCGGGAGGTGGAG
MA1929.2	CTCF	chr3_hap1_hsa4	859174	859204	+	18.9421	1.83e-07	0.0694	CTGCACTGGTAAGCCTCTCCAGCGGGTAGCA
MA1929.2	CTCF	chr18_hap1_hsa16	3551928	3551958	-	18.9421	1.83e-07	0.0694	TTGCGGGGCACGCCGGGACCGCAAGAGGGCC
MA1929.2	CTCF	chr20_hap1_hsa19	4460888	4460918	+	18.9421	1.83e-07	0.0694	GTCTCCTCCTGGCAGCAGCCACCAGAGGGCA
MA1929.2	CTCF	chr20_hap1_hsa19	5607926	5607956	-	18.9421	1.83e-07	0.0694	CTGTAGTTCCTGGGGGCAGGACTGGGGGGCA
MA1929.2	CTCF	chr9_hap1_hsa11	9130618	9130648	-	18.9421	1.83e-07	0.0694	CCGCCGCCTATTTCCCAACCGCCAGGGGGCG
MA1929.2	CTCF	chr10_hap1_hsa12	11081450	11081480	+	18.9421	1.83e-07	0.0694	TTGCAAGTTTTCTAGCAGCCAACAGAGggag
MA1929.2	CTCF	chr6_hap1_hsa7	12029266	12029296	-	18.9421	1.83e-07	0.0694	CGGCGGTGGCGGCCACGGCCTCCAGCAGGCG
MA1929.2	CTCF	chr5_hap1_hsa6	15438311	15438341	+	18.9421	1.83e-07	0.0694	CTGTGTGTCCGCCCAGGGCCTCTGGGTGGCA
MA1929.2	CTCF	chr20_hap1_hsa19	16325872	16325902	-	18.9421	1.83e-07	0.0694	CGCCAGCTCCCCCTTCAGCCTGAAGGGGCCA
MA1929.2	CTCF	chr20_hap1_hsa19	18707196	18707226	-	18.9421	1.83e-07	0.0694	CGGCTCTGGAGGGAGCAGCCAGAAGAGGGTG
MA1929.2	CTCF	chr21_hap1_hsa20	19952066	19952096	+	18.9421	1.83e-07	0.0694	CTGCTGTCTCCGGGAATACCAGCAGTGGGAA
MA1929.2	CTCF	chr19_hap1_hsa17	20578012	20578042	+	18.9421	1.83e-07	0.0694	CTGCAGCTCCTCCCCTTACCTTCAGCAGGCA
MA1929.2	CTCF	chr17_hap1_hsa18	22803981	22804011	-	18.9421	1.83e-07	0.0694	CTGCAGATGAGGCGACCGGCACCAGGGGACT
MA1929.2	CTCF	chr7_hap1_hsa8	23562648	23562678	-	18.9421	1.83e-07	0.0694	CTGGAGATGCCCAGGCCTCCTGCGGGGGGAA
MA1929.2	CTCF	chr6_hap1_hsa7	25640308	25640338	-	18.9421	1.83e-07	0.0694	CTGCGCGTTCGCCGCCGCCCTCAGGGAGGCG
MA1929.2	CTCF	chr17_hap1_hsa18	28810330	28810360	-	18.9421	1.83e-07	0.0694	CTGCAGATGAGGCGACCGGCACCAGGGGACT
MA1929.2	CTCF	chr16_hap1_hsa15	30609591	30609621	+	18.9421	1.83e-07	0.0694	ctgctgctgcagcctctgcctcctggtgccT
MA1929.2	CTCF	chr6_hap1_hsa7	32169776	32169806	-	18.9421	1.83e-07	0.0694	CTGCTCTGCCCGGGGACACCGCCCTGGGGCG
MA1929.2	CTCF	chr12_hap1_hsa2a	36199843	36199873	+	18.9421	1.83e-07	0.0694	CGGGacttctgcctcctgccaccagaAGGTG
MA1929.2	CTCF	chr23_hap1_hsa22	38681994	38682024	-	18.9421	1.83e-07	0.0694	CTGCCAGGCCAGCTCGCAGCTCCAGGTGGGG
MA1929.2	CTCF	chr7_hap1_hsa8	44473858	44473888	+	18.9421	1.83e-07	0.0694	TTGCAATTAAACTCGACCCCACCAGGTGCCG
MA1929.2	CTCF	chr18_hap1_hsa16	46097765	46097795	-	18.9421	1.83e-07	0.0694	CTGGAGCTCCTGTGCTGGGCCCCAGGAGGCC
MA1929.2	CTCF	chr21_hap1_hsa20	48174040	48174070	+	18.9421	1.83e-07	0.0694	GTGCAGGGCTGGGAGGGCCATCCTGGGGGCG
MA1929.2	CTCF	chrX_hap1_hsaX	51650754	51650784	-	18.9421	1.83e-07	0.0694	CTGCTGCTTAGGGCGGCGCCGCCCGAGGGAG
MA1929.2	CTCF	chr5_hap1_hsa6	53214044	53214074	-	18.9421	1.83e-07	0.0694	TGGCAGCTCTGAGTCCCACCTGCAGGTGGTG
MA1929.2	CTCF	chr3_hap1_hsa4	62959993	62960023	+	18.9421	1.83e-07	0.0694	AAGCTGGGCCTGTACAGGCCACTGGGAGGCA
MA1929.2	CTCF	chr17_hap1_hsa18	64886391	64886421	+	18.9421	1.83e-07	0.0694	ctgcagtggcaccatcagccTCCAGCGTGCC
MA1929.2	CTCF	chr18_hap1_hsa16	66252697	66252727	+	18.9421	1.83e-07	0.0694	ACGGTCTCCTGCGCGCCGCCTGCAGGGGGCG
MA1929.2	CTCF	chr21_hap1_hsa20	67804802	67804832	+	18.9421	1.83e-07	0.0694	CTGCCTTGCTCCCTCCCAGCCCTTGGGGGCA
MA1929.2	CTCF	chr16_hap1_hsa15	72979348	72979378	-	18.9421	1.83e-07	0.0694	CAGCATTACTCACAGTAGCCAAGAGGTGGAA
MA1929.2	CTCF	chr18_hap1_hsa16	74163777	74163807	+	18.9421	1.83e-07	0.0694	GTGGAAACCCAGTGCCCCACAGCAGGGGGCA
MA1929.2	CTCF	chr6_hap1_hsa7	75718934	75718964	-	18.9421	1.83e-07	0.0694	GTGCTAAGCCCCTCACTGCCGGCCGGCGGCG
MA1929.2	CTCF	chr1_hap1_hsa1	82007199	82007229	+	18.9421	1.83e-07	0.0694	TTGCAGTCCACCCTTCACCCAGCAGCAGGCA
MA1929.2	CTCF	chr10_hap1_hsa12	83996419	83996449	+	18.9421	1.83e-07	0.0694	TTGCTGATGGACCAAATGCCACCAGAGGGAG
MA1929.2	CTCF	chr18_hap1_hsa16	84247267	84247297	-	18.9421	1.83e-07	0.0694	GGGCCCCTCCCCACTCTGCCTCCAGGTGGGA
MA1929.2	CTCF	chr18_hap1_hsa16	85479559	85479589	+	18.9421	1.83e-07	0.0694	cagcagatggatggggagccagaagaGGGAG
MA1929.2	CTCF	chr12_hap1_hsa2a	86756619	86756649	+	18.9421	1.83e-07	0.0694	CTGCAGTCTCTGGAAACCCCAGTGGGGGACC
MA1929.2	CTCF	chr18_hap1_hsa16	87055820	87055850	-	18.9421	1.83e-07	0.0694	CAGCACGACTCAGGATAGCCCCCAGGTGGAA
MA1929.2	CTCF	chr3_hap1_hsa4	88471740	88471770	+	18.9421	1.83e-07	0.0694	CTTCAGGCCCACGTCCTGCCTCCCGGTGGCC
MA1929.2	CTCF	chr1_hap1_hsa1	93436558	93436588	+	18.9421	1.83e-07	0.0694	GTGCAGTGCCTAGACTCTACAGGTGGTGGCT
MA1929.2	CTCF	chr2_hap1_hsa3	95922630	95922660	+	18.9421	1.83e-07	0.0694	GTGCTGTACCACAGTGGGCAAGGAGAGGGAA
MA1929.2	CTCF	chr10_hap1_hsa12	101620984	101621014	+	18.9421	1.83e-07	0.0694	CGGCCATCCCAGCTATGGCCACCAGAGATCA
MA1929.2	CTCF	chr12_hap1_hsa2a	105335620	105335650	-	18.9421	1.83e-07	0.0694	CAGGACTGCAAGCCATGCCCACCAGGAGGCC
MA1929.2	CTCF	chr15_hap1_hsa14	110470986	110471016	+	18.9421	1.83e-07	0.0694	CTGCTTGTCCTCCCAGAGCCTGGAAGGGGCG
MA1929.2	CTCF	chr10_hap1_hsa12	116030979	116031009	+	18.9421	1.83e-07	0.0694	GAGCGGGGCGGCTGCCCGGCACCGGGGGGCG
MA1929.2	CTCF	chr2_hap1_hsa3	116056187	116056217	+	18.9421	1.83e-07	0.0694	CTGCACTTCCTGATGGGACAGATAGGAGGCA
MA1929.2	CTCF	chrX_hap1_hsaX	117835024	117835054	+	18.9421	1.83e-07	0.0694	GGGCAATGCCAAAATGTTCCCCTGGGGGGCA
MA1929.2	CTCF	chr9_hap1_hsa11	120817659	120817689	-	18.9421	1.83e-07	0.0694	CAGTCCTTGCCGAGCCGGCCTCCAGGAGGAG
MA1929.2	CTCF	chr1_hap1_hsa1	120984726	120984756	-	18.9421	1.83e-07	0.0694	ACGCCGCGCCCGGCCGGGCCAGCCGGGGACG
MA1929.2	CTCF	chr10_hap1_hsa12	124223857	124223887	-	18.9421	1.83e-07	0.0694	CAGCAGTGATAGGGGCTGCCTGAAGGGGTGG
MA1929.2	CTCF	chrX_hap1_hsaX	126707949	126707979	-	18.9421	1.83e-07	0.0694	GTGTTGGTTAGCCTTTAGCCAGGAGGTGGCG
MA1929.2	CTCF	chrX_hap1_hsaX	126730461	126730491	-	18.9421	1.83e-07	0.0694	CTGCTGTCCCAGAGGCTGGGTGCAGGGGCCG
MA1929.2	CTCF	chrX_hap1_hsaX	126735347	126735377	-	18.9421	1.83e-07	0.0694	CTGCTGTCCCAGAGGCTGGGTGCAGGGGCCG
MA1929.2	CTCF	chr8_hap1_hsa10	127981570	127981600	-	18.9421	1.83e-07	0.0694	ATGCAGCTCAGTTCCTTGGCAGCAGGTGTCA
MA1929.2	CTCF	chr13_hap1_hsa9	129472191	129472221	+	18.9421	1.83e-07	0.0694	GGGCAGGTCCTCCTTTCTCCTGCAGAGGGAC
MA1929.2	CTCF	chr11_hap1_hsa2b	142607506	142607536	-	18.9421	1.83e-07	0.0694	GTGTTCCTCCAGCCCTTGCCATTAGAGGGAG
MA1929.2	CTCF	chr6_hap1_hsa7	143428889	143428919	+	18.9421	1.83e-07	0.0694	CTTCAGGCCCACGTCCTGCCTCCCGGTGGCC
MA1929.2	CTCF	chr6_hap1_hsa7	146886912	146886942	+	18.9421	1.83e-07	0.0694	CTTCAGGCCCACGTCCTGCCTCCCGGTGGCC
MA1929.2	CTCF	chr6_hap1_hsa7	147646827	147646857	+	18.9421	1.83e-07	0.0694	CTTCAGGCCCACGTCCTGCCTCCCGGTGGCC
MA1929.2	CTCF	chr1_hap1_hsa1	149392748	149392778	+	18.9421	1.83e-07	0.0694	CTCCAGTTCCAGCTATGGCTAacaggggcca
MA1929.2	CTCF	chr4_hap1_hsa5	162611121	162611151	-	18.9421	1.83e-07	0.0694	TAGCTGCTCCAGCCATTGCCAAAAGGGGCCA
MA1929.2	CTCF	chr5_hap1_hsa6	166006014	166006044	+	18.9421	1.83e-07	0.0694	GTGCAGGTCACAGCTCCTCCGCCCGGTGGAG
MA1929.2	CTCF	chr2_hap1_hsa3	206097016	206097046	-	18.9421	1.83e-07	0.0694	CTTCAGGCCCACGTCCTGCCTCCCGGTGGCC
MA1929.2	CTCF	chr2_hap1_hsa3	206099964	206099994	-	18.9421	1.83e-07	0.0694	CTTCAGGCCCACGTCCTGCCTCCCGGTGGCC
MA1929.2	CTCF	chr2_hap1_hsa3	206161025	206161055	+	18.9421	1.83e-07	0.0694	CTTCAGGCCCACGTCCTGCCTCCCGGTGGCC
MA1929.2	CTCF	chr2_hap1_hsa3	206163777	206163807	+	18.9421	1.83e-07	0.0694	CTTCAGGCCCACGTCCTGCCTCCCGGTGGCC
MA1929.2	CTCF	chr2_hap1_hsa3	208241686	208241716	-	18.9421	1.83e-07	0.0694	CTTCAGGCCCACGTCCTGCCTCCCGGTGGCC
MA1929.2	CTCF	chr2_hap1_hsa3	208244860	208244890	-	18.9421	1.83e-07	0.0694	CTTCAGGCCCACGTCCTGCCTCCCGGTGGCC
MA1929.2	CTCF	chr2_hap1_hsa3	208247477	208247507	-	18.9421	1.83e-07	0.0694	CTTCAGGCCCACGTCCTGCCTCCCGGTGGCC
MA1929.2	CTCF	chr2_hap1_hsa3	208305339	208305369	+	18.9421	1.83e-07	0.0694	CTTCAGGCCCACGTCCTGCCTCCCGGTGGCC
MA1929.2	CTCF	chr2_hap1_hsa3	208307922	208307952	+	18.9421	1.83e-07	0.0694	CTTCAGGCCCACGTCCTGCCTCCCGGTGGCC
MA1929.2	CTCF	chr2_hap1_hsa3	208311168	208311198	+	18.9421	1.83e-07	0.0694	CTTCAGGCCCACGTCCTGCCTCCCGGTGGCC
MA1929.2	CTCF	chr6_hap1_hsa7	998978	999008	-	18.9339	1.84e-07	0.0696	CTCCTGCTCCCGGGCCGGACCCTGGGTGGCA
MA1929.2	CTCF	chr4_hap1_hsa5	1447830	1447860	+	18.9339	1.84e-07	0.0696	CCGCAGCTCTGGAGGGCTCCACCACGAGGCG
MA1929.2	CTCF	chr5_hap1_hsa6	3774174	3774204	-	18.9339	1.84e-07	0.0696	CTGCTGGGGCCCCAGGGAACACGGGGGGCCG
MA1929.2	CTCF	chr2_hap1_hsa3	7416689	7416719	-	18.9339	1.84e-07	0.0696	GTGCTCCCACCCCACATCCCACCAGAGGGCT
MA1929.2	CTCF	chrY_hap2_hsaY	14106181	14106211	+	18.9339	1.84e-07	0.0696	CAGCAATGAGACCATGACCCACAAGGTGGAG
MA1929.2	CTCF	chr19_hap1_hsa17	16451832	16451862	+	18.9339	1.84e-07	0.0696	GCGCCACCCCACAGCTCAGCAGCAGAGGGCG
MA1929.2	CTCF	chr11_hap1_hsa2b	19283953	19283983	+	18.9339	1.84e-07	0.0696	CAGTACTGCCTCTGGTTTCCCCCAGGGGGAC
MA1929.2	CTCF	chr13_hap1_hsa9	19822892	19822922	+	18.9339	1.84e-07	0.0696	TTGCCCCACCCCCAGCCGCCTCCATGTGGCA
MA1929.2	CTCF	chr9_hap1_hsa11	22671912	22671942	-	18.9339	1.84e-07	0.0696	CTCCACTGTCACCAAGAGCCACTGGGGGGGA
MA1929.2	CTCF	chr15_hap1_hsa14	22812059	22812089	-	18.9339	1.84e-07	0.0696	ATGAAGGACCACCTGGGGCCAGCAGGTGTCT
MA1929.2	CTCF	chr15_hap1_hsa14	23108857	23108887	+	18.9339	1.84e-07	0.0696	ATGAAGGACCACCTGGGGCCAGCAGGTGTCT
MA1929.2	CTCF	chr18_hap1_hsa16	24415756	24415786	-	18.9339	1.84e-07	0.0696	CAGCAGGGCTACCGGGGATCTCCAGAAGGCA
MA1929.2	CTCF	chr17_hap1_hsa18	29091123	29091153	+	18.9339	1.84e-07	0.0696	GCGCAGTGCCTAGGCTCTCCGGAGGAGGGCT
MA1929.2	CTCF	chr22_hap1_hsa21	29527711	29527741	+	18.9339	1.84e-07	0.0696	cagctgctccagccatggctgaaagggggca
MA1929.2	CTCF	chr21_hap1_hsa20	31336567	31336597	+	18.9339	1.84e-07	0.0696	CCACCGTTCTCAGCGGGCCCACGAGAGGGCG
MA1929.2	CTCF	chr10_hap1_hsa12	35424562	35424592	+	18.9339	1.84e-07	0.0696	cagcagccaCTGCGTGGGGCCCCAGGGGTCG
MA1929.2	CTCF	chr21_hap1_hsa20	37179003	37179033	+	18.9339	1.84e-07	0.0696	CTGCATGCCACCCCACACACCCCAGAGGGCG
MA1929.2	CTCF	chr1_hap1_hsa1	44250692	44250722	-	18.9339	1.84e-07	0.0696	TTGCCAGGCTCCATCCTGCCTCAAGAGGGAG
MA1929.2	CTCF	chr20_hap1_hsa19	45997525	45997555	-	18.9339	1.84e-07	0.0696	CAGGGCTGCTCCCAGCAGCCTCTCGGGGGCG
MA1929.2	CTCF	chr12_hap1_hsa2a	46373951	46373981	-	18.9339	1.84e-07	0.0696	GAGTAGTGCCTGAGCTGGCCTCAAGAGGGTT
MA1929.2	CTCF	chr20_hap1_hsa19	50910430	50910460	+	18.9339	1.84e-07	0.0696	CTGCATTTCCCGTGGGGCCCCCTTCGTGGCG
MA1929.2	CTCF	chr18_hap1_hsa16	53331219	53331249	+	18.9339	1.84e-07	0.0696	CTGTAATGTCTGCCGCTTCCTGCAGATTGCG
MA1929.2	CTCF	chr12_hap1_hsa2a	56258798	56258828	+	18.9339	1.84e-07	0.0696	ATGCAGGTCCTGGTCAACCCAGAAGAGGGTC
MA1929.2	CTCF	chr18_hap1_hsa16	56797790	56797820	+	18.9339	1.84e-07	0.0696	CTGCTGTGCCCGCCGCTTCCACCAGGCTCAG
MA1929.2	CTCF	chr22_hap1_hsa21	57094694	57094724	-	18.9339	1.84e-07	0.0696	GTGCACAGGGAGGGCAGCCCAGCAGGTGGAG
MA1929.2	CTCF	chr22_hap1_hsa21	57127470	57127500	+	18.9339	1.84e-07	0.0696	CGGCAATGTCCCCAACTGCCAGCAGGGGAGC
MA1929.2	CTCF	chr16_hap1_hsa15	60777337	60777367	+	18.9339	1.84e-07	0.0696	CTCCACTGTGGGCTTTCACCACTAGAGGGAG
MA1929.2	CTCF	chr10_hap1_hsa12	65604466	65604496	+	18.9339	1.84e-07	0.0696	ttgctgcatcctcatatggcagaagggGGCA
MA1929.2	CTCF	chr19_hap1_hsa17	71779843	71779873	+	18.9339	1.84e-07	0.0696	TGGCAATGGCAGGTATGCCCAGCAGGGAGCA
MA1929.2	CTCF	chr19_hap1_hsa17	75275133	75275163	-	18.9339	1.84e-07	0.0696	CTGCAGTGCGTTCCCTGCCCTCGAGAAGGGA
MA1929.2	CTCF	chr17_hap1_hsa18	76659549	76659579	-	18.9339	1.84e-07	0.0696	CTGCTGTTCAGTGTGCCTCCAGCAGATGAGG
MA1929.2	CTCF	chr15_hap1_hsa14	81392782	81392812	+	18.9339	1.84e-07	0.0696	GTGCCTTCCCCGCGCCGGTCGCCAGGGGGGC
MA1929.2	CTCF	chr1_hap1_hsa1	82051726	82051756	-	18.9339	1.84e-07	0.0696	TGGCTGTCCGTATTAGCACCAGCAGGTGGCG
MA1929.2	CTCF	chr1_hap1_hsa1	98090009	98090039	+	18.9339	1.84e-07	0.0696	TTGAAATTCCCCGAGGTGTCTGTAGAGGGCA
MA1929.2	CTCF	chr12_hap1_hsa2a	99451521	99451551	+	18.9339	1.84e-07	0.0696	cggcactgcaggaggtgagcagcagggaGCA
MA1929.2	CTCF	chr15_hap1_hsa14	104897222	104897252	-	18.9339	1.84e-07	0.0696	CGGCACTTCTTCCAAGGACCGGCAGGAGCCA
MA1929.2	CTCF	chr12_hap1_hsa2a	107521247	107521277	-	18.9339	1.84e-07	0.0696	GAGCAGCCCCAACAACTGCAGGCTGGGGGCG
MA1929.2	CTCF	chrX_hap1_hsaX	111373511	111373541	-	18.9339	1.84e-07	0.0696	CTGGGATTCAACATATAGCCAGCAGATGGAG
MA1929.2	CTCF	chr1_hap1_hsa1	117489360	117489390	-	18.9339	1.84e-07	0.0696	CTGCAGTTTTGCCAGACTCCTGAAGGGGAAA
MA1929.2	CTCF	chr14_hap1_hsa13	117695084	117695114	+	18.9339	1.84e-07	0.0696	AAGCTGTTCTATGTCTTCCCACCTGATGGCA
MA1929.2	CTCF	chr8_hap1_hsa10	119017365	119017395	-	18.9339	1.84e-07	0.0696	CTACATTGCCTCTTCCACCCTCCAGATGGAG
MA1929.2	CTCF	chr14_hap1_hsa13	119514227	119514257	-	18.9339	1.84e-07	0.0696	CAGCATTATTCACAGCGGCCAAAAGGTGGAA
MA1929.2	CTCF	chr10_hap1_hsa12	123749206	123749236	+	18.9339	1.84e-07	0.0696	ctgccctcctcccctcagccccaGGGTGGGG
MA1929.2	CTCF	chr11_hap1_hsa2b	137441398	137441428	-	18.9339	1.84e-07	0.0696	TTGCACTATCTTTTAATGCCAGAAGGTGGCT
MA1929.2	CTCF	chr8_hap1_hsa10	138589589	138589619	+	18.9339	1.84e-07	0.0696	TTGTAGTACCCACATCTACGTCCAGAGGGCG
MA1929.2	CTCF	chr11_hap1_hsa2b	143593167	143593197	+	18.9339	1.84e-07	0.0696	CTGCACTTCATTGCTCtgtcaaaagggggaa
MA1929.2	CTCF	chr4_hap1_hsa5	144571320	144571350	-	18.9339	1.84e-07	0.0696	ATTCAACGCCACGGGCGGCCCCGAGGCGGCG
MA1929.2	CTCF	chrX_hap1_hsaX	149022236	149022266	+	18.9339	1.84e-07	0.0696	gtgttggttggacTCTAGCCAGAAGGTGGCG
MA1929.2	CTCF	chr5_hap1_hsa6	161352114	161352144	+	18.9339	1.84e-07	0.0696	CTGCAGGAGCACTTTTCTGCACCTGGGGGAG
MA1929.2	CTCF	chr3_hap1_hsa4	169689513	169689543	-	18.9339	1.84e-07	0.0696	CAGAAACTGCAGGAAAAGCCGCCAGGTGGCA
MA1929.2	CTCF	chr4_hap1_hsa5	186006432	186006462	+	18.9339	1.84e-07	0.0696	GTGCATCGGAAGCCCCGGCCTGCAGGAGGTG
MA1929.2	CTCF	chr4_hap1_hsa5	187321255	187321285	-	18.9339	1.84e-07	0.0696	CTGGAGATGTTCTTGTGACCACTAGATGGAG
MA1929.2	CTCF	chr1_hap1_hsa1	206254998	206255028	+	18.9339	1.84e-07	0.0696	CAGCCATGCTGGTACCTGCCTGGGGGGGGCC
MA1929.2	CTCF	chr10_hap1_hsa12	125683	125713	-	18.9256	1.85e-07	0.0696	CTGTTGGGGCTTCTGCTGCCACTGGGGGACA
MA1929.2	CTCF	chr3_hap1_hsa4	1226207	1226237	-	18.9256	1.85e-07	0.0696	CTGCGGGGCCCGGCTGGGCCTGGGGGAGGCC
MA1929.2	CTCF	chr20_hap1_hsa19	2942674	2942704	-	18.9256	1.85e-07	0.0696	CCCTACCTCCACCCGGGGCCAGCAGAGGGAG
MA1929.2	CTCF	chr8_hap1_hsa10	3345586	3345616	+	18.9256	1.85e-07	0.0696	ctgcaggtcccgagccctgccccacgggGAG
MA1929.2	CTCF	chr20_hap1_hsa19	3499081	3499111	+	18.9256	1.85e-07	0.0696	ACGCAGGGCCCGGGTCACCCACATGGAGGCG
MA1929.2	CTCF	chr20_hap1_hsa19	4274322	4274352	+	18.9256	1.85e-07	0.0696	CAGCAAAGGGAGGCCTGGCCACCAGGGGCTG
MA1929.2	CTCF	chr21_hap1_hsa20	5200421	5200451	+	18.9256	1.85e-07	0.0696	CCGCCGCTTCCGCAGGCACCAGTAGAAGGCC
MA1929.2	CTCF	chr6_hap1_hsa7	8554187	8554217	+	18.9256	1.85e-07	0.0696	ACGCTGTGCTGGCTACAGACACAGGGTGGCA
MA1929.2	CTCF	chr18_hap1_hsa16	11221570	11221600	-	18.9256	1.85e-07	0.0696	CAGCAGTTCTTCTTTTGCCCTTTAGGTGGTA
MA1929.2	CTCF	chr18_hap1_hsa16	17361995	17362025	-	18.9256	1.85e-07	0.0696	CTGCAGGTCCCGAGCCCTGCCCCACGGGGAG
MA1929.2	CTCF	chr19_hap1_hsa17	20941923	20941953	-	18.9256	1.85e-07	0.0696	CTGCTGCACAGAGAGCTGCGAGCAGGAGGCG
MA1929.2	CTCF	chr1_hap1_hsa1	24254968	24254998	+	18.9256	1.85e-07	0.0696	CTTCAGTGGTTTCTGCTGCCACAGGATGGAG
MA1929.2	CTCF	chr5_hap1_hsa6	24435125	24435155	-	18.9256	1.85e-07	0.0696	ATGCGCACCCGAGCTTCGCCGCCAGGCGGCG
MA1929.2	CTCF	chr3_hap1_hsa4	24752883	24752913	+	18.9256	1.85e-07	0.0696	CAGCATCGCTGGCCTCTACCAGTAGATGCCA
MA1929.2	CTCF	chr17_hap1_hsa18	27590865	27590895	+	18.9256	1.85e-07	0.0696	ctgcccttctgccttctaccatgtgagggca
MA1929.2	CTCF	chr8_hap1_hsa10	29016863	29016893	-	18.9256	1.85e-07	0.0696	CTGAGCATCTGCCTCTGGCCAGCAGATGGAG
MA1929.2	CTCF	chr21_hap1_hsa20	31714407	31714437	+	18.9256	1.85e-07	0.0696	CTCGCAATTCCCCCTCGACCACCAGGGGGCG
MA1929.2	CTCF	chr9_hap1_hsa11	33361004	33361034	+	18.9256	1.85e-07	0.0696	cTGCAGTTGCCTTTGATGCCTCTTGGTGCCC
MA1929.2	CTCF	chr23_hap1_hsa22	33538121	33538151	+	18.9256	1.85e-07	0.0696	CAGGAGTTCCAGCACCGTCCTCCAGCTGGCT
MA1929.2	CTCF	chr19_hap1_hsa17	35887433	35887463	+	18.9256	1.85e-07	0.0696	ctGCAGGTAGTTCCtttcccactagatgccg
MA1929.2	CTCF	chr8_hap1_hsa10	37778730	37778760	+	18.9256	1.85e-07	0.0696	CAGCAGCTCCTGGGGTGTTCAGTGGATGGTA
MA1929.2	CTCF	chr15_hap1_hsa14	39602087	39602117	-	18.9256	1.85e-07	0.0696	CCGCAACACCTGTGTTCTCCACCTGAGGGCT
MA1929.2	CTCF	chr11_hap1_hsa2b	40135132	40135162	-	18.9256	1.85e-07	0.0696	TTGTAATTAACTATATAGCCACTAGATGGCG
MA1929.2	CTCF	chrX_hap1_hsaX	41055607	41055637	-	18.9256	1.85e-07	0.0696	GTGCTGGTTGGCTTCCTGCCAGGAGGTGGTG
MA1929.2	CTCF	chr20_hap1_hsa19	41190480	41190510	-	18.9256	1.85e-07	0.0696	GGGCAGCCCTCCGAGGGGCCGGCACAGGGCG
MA1929.2	CTCF	chr21_hap1_hsa20	43279761	43279791	-	18.9256	1.85e-07	0.0696	AAGCATTCTTCCCTACAGCCTCCAGAGGGAG
MA1929.2	CTCF	chr5_hap1_hsa6	43918412	43918442	+	18.9256	1.85e-07	0.0696	GCGCAGCATTGCCCCCTGCCAGGCGGGGGCA
MA1929.2	CTCF	chr10_hap1_hsa12	44054634	44054664	-	18.9256	1.85e-07	0.0696	GTGCGGAGCCGCATCTTCCCATTAGGGGGAG
MA1929.2	CTCF	chr12_hap1_hsa2a	48364934	48364964	+	18.9256	1.85e-07	0.0696	ctgcaggtcccgagccctgccccacggggag
MA1929.2	CTCF	chr23_hap1_hsa22	48899443	48899473	-	18.9256	1.85e-07	0.0696	CTGCAGGGCCACTTCAAGGCACAAGACGGCT
MA1929.2	CTCF	chr22_hap1_hsa21	54542170	54542200	-	18.9256	1.85e-07	0.0696	AGGCAGCCCCTCCTGCTTCCCCAGGGTGGCA
MA1929.2	CTCF	chr10_hap1_hsa12	55580024	55580054	-	18.9256	1.85e-07	0.0696	CTGCAGGTCCCGAGCCCTGCCCCACGGGGAG
MA1929.2	CTCF	chr23_hap1_hsa22	55855891	55855921	-	18.9256	1.85e-07	0.0696	CTGCTGATGAGGGCCCGGCCTCCGGGGGGAC
MA1929.2	CTCF	chr7_hap1_hsa8	60828575	60828605	-	18.9256	1.85e-07	0.0696	CTGCAGGTCCCGAGCCCTGCCCCACGGGGAG
MA1929.2	CTCF	chr1_hap1_hsa1	61190964	61190994	+	18.9256	1.85e-07	0.0696	cagcaggatcccttgaacccaggaggtggag
MA1929.2	CTCF	chr7_hap1_hsa8	63687361	63687391	+	18.9256	1.85e-07	0.0696	ctgcaggtcccgagccctgccccacggggag
MA1929.2	CTCF	chr21_hap1_hsa20	63750048	63750078	+	18.9256	1.85e-07	0.0696	CTGCACTCCTCGAGATGGCCACGGGGAGCCC
MA1929.2	CTCF	chr21_hap1_hsa20	66978155	66978185	-	18.9256	1.85e-07	0.0696	CGGCACTATTCACTGCAGCCAAAAGGTGGAG
MA1929.2	CTCF	chr1_hap1_hsa1	70349556	70349586	+	18.9256	1.85e-07	0.0696	CAGCTGGCATGCCACAGGCCTCCAGATGGCA
MA1929.2	CTCF	chr11_hap1_hsa2b	73038042	73038072	+	18.9256	1.85e-07	0.0696	CTgaaggtcccaagccctgccccaggGGGAG
MA1929.2	CTCF	chr2_hap1_hsa3	73766696	73766726	+	18.9256	1.85e-07	0.0696	CAGGAGTGCAGCAAGAGAGCACCAGGGGGAG
MA1929.2	CTCF	chr18_hap1_hsa16	74382499	74382529	-	18.9256	1.85e-07	0.0696	GAGCAATCCCCTCACTGTCCAGATGAGGGAA
MA1929.2	CTCF	chr19_hap1_hsa17	74987432	74987462	-	18.9256	1.85e-07	0.0696	CTGCTGGGCTCTGAGGAGGCAGCAGATGCCA
MA1929.2	CTCF	chr13_hap1_hsa9	77993313	77993343	+	18.9256	1.85e-07	0.0696	CTGCCGGCCGCCCTCCGCCCAAAAGGCGGCA
MA1929.2	CTCF	chr9_hap1_hsa11	78293223	78293253	-	18.9256	1.85e-07	0.0696	CTGGAGGGCAGCCGCAGGACAGCAGGTGGTG
MA1929.2	CTCF	chr16_hap1_hsa15	84072584	84072614	+	18.9256	1.85e-07	0.0696	caGCCGGCACCGCAGCAGCCCGAGGAGGGCG
MA1929.2	CTCF	chr19_hap1_hsa17	84532955	84532985	-	18.9256	1.85e-07	0.0696	GTGTTGGTCAGCCTCTAGCCTGGAGGTGGCA
MA1929.2	CTCF	chr7_hap1_hsa8	87057764	87057794	+	18.9256	1.85e-07	0.0696	CTGCAGCTACTCTAGCAGCCAGGAGAGCGAA
MA1929.2	CTCF	chr14_hap1_hsa13	87173005	87173035	+	18.9256	1.85e-07	0.0696	CTGCTGTGCCCTTTCTTGACAGCAGGGCCCA
MA1929.2	CTCF	chr6_hap1_hsa7	89137258	89137288	+	18.9256	1.85e-07	0.0696	caggaggaccacttgtgcccaggaggtggag
MA1929.2	CTCF	chr3_hap1_hsa4	90120249	90120279	+	18.9256	1.85e-07	0.0696	ctgcaggtcccgagccctgccccacggggag
MA1929.2	CTCF	chr11_hap1_hsa2b	90127839	90127869	+	18.9256	1.85e-07	0.0696	CTGTTGTCTTCCTACCTGTCAGCAGGGGGCT
MA1929.2	CTCF	chr12_hap1_hsa2a	90674210	90674240	+	18.9256	1.85e-07	0.0696	ATGTGGAGCCTCCGCCTGCcactggagggag
MA1929.2	CTCF	chr19_hap1_hsa17	92958345	92958375	+	18.9256	1.85e-07	0.0696	ctgcaggtcccgagccctgccccacgggGAG
MA1929.2	CTCF	chr16_hap1_hsa15	94004137	94004167	-	18.9256	1.85e-07	0.0696	CTGTACTGACATTACCTTCCAGCGGGGGGGG
MA1929.2	CTCF	chr16_hap1_hsa15	96058952	96058982	-	18.9256	1.85e-07	0.0696	CTGCACAGCAGAAGGTGAGCAGCAGGTGACG
MA1929.2	CTCF	chr19_hap1_hsa17	96446002	96446032	-	18.9256	1.85e-07	0.0696	ATGCAGTGCCAGGACTGGCTGGTGGGTGGGG
MA1929.2	CTCF	chr19_hap1_hsa17	96608964	96608994	+	18.9256	1.85e-07	0.0696	TCGGTGTGACCGTCACGCCCACCAGGTGGCA
MA1929.2	CTCF	chrX_hap1_hsaX	98410061	98410091	-	18.9256	1.85e-07	0.0696	CTGCATTGTCTAAGCTTGTCAGAAGAAGGCA
MA1929.2	CTCF	chr15_hap1_hsa14	99943509	99943539	+	18.9256	1.85e-07	0.0696	GAACCGGTCCAATGAGGGCCTCCAGGGGGCG
MA1929.2	CTCF	chr15_hap1_hsa14	101053899	101053929	-	18.9256	1.85e-07	0.0696	CTGCCACTGCAACTACCTTCACCAGGGGCCA
MA1929.2	CTCF	chr2_hap1_hsa3	102009294	102009324	-	18.9256	1.85e-07	0.0696	GGGCAGTCCCGGGGCCAGCCTGCAGGTGTGA
MA1929.2	CTCF	chr5_hap1_hsa6	102102067	102102097	-	18.9256	1.85e-07	0.0696	CAGTGATGATCTAGGCAGCCACCAGGGGGAG
MA1929.2	CTCF	chr8_hap1_hsa10	106548425	106548455	-	18.9256	1.85e-07	0.0696	GGGCTGAGCTCAGATCACCCTCCAGGTGGCA
MA1929.2	CTCF	chr9_hap1_hsa11	121144810	121144840	+	18.9256	1.85e-07	0.0696	CTGCAGGGTCTGCCTcaccctgggggtgggg
MA1929.2	CTCF	chr13_hap1_hsa9	121721636	121721666	+	18.9256	1.85e-07	0.0696	cagcAGAGCCACACGGGTGCTCCGGGTGGAG
MA1929.2	CTCF	chr9_hap1_hsa11	129782971	129783001	-	18.9256	1.85e-07	0.0696	CTGCAAGGCCACACAAGGCCCCCCGAGGCCA
MA1929.2	CTCF	chr11_hap1_hsa2b	130517873	130517903	+	18.9256	1.85e-07	0.0696	CTGCTCTGATATTTTTCCCCACTTGGtggca
MA1929.2	CTCF	chr9_hap1_hsa11	131480858	131480888	+	18.9256	1.85e-07	0.0696	ctgcaggtcccgagccctgccccacggggag
MA1929.2	CTCF	chr4_hap1_hsa5	132226960	132226990	+	18.9256	1.85e-07	0.0696	ctgcaggtcccgagccctgccccacgggGAG
MA1929.2	CTCF	chr9_hap1_hsa11	137627620	137627650	+	18.9256	1.85e-07	0.0696	CTGCCTTTCCCAGTAGGATCAGCAGAGGGGA
MA1929.2	CTCF	chr7_hap1_hsa8	147058080	147058110	-	18.9256	1.85e-07	0.0696	CTGCAGCCACACCACCAGGCTCCAGGTGCCT
MA1929.2	CTCF	chr3_hap1_hsa4	155815855	155815885	+	18.9256	1.85e-07	0.0696	ATGCTGTGTCTTCACAAGGCAGAAGGGGGAA
MA1929.2	CTCF	chr5_hap1_hsa6	165337061	165337091	-	18.9256	1.85e-07	0.0696	CAGCTGGGCCTGCTGGGGCCGGAAGGGAGCT
MA1929.2	CTCF	chr5_hap1_hsa6	167628060	167628090	+	18.9256	1.85e-07	0.0696	CTGCAGGGCCTGAGAGCTCCACAGGAGCGCA
MA1929.2	CTCF	chr2_hap1_hsa3	169322946	169322976	+	18.9256	1.85e-07	0.0696	GTGCAGTGGCTAAATCTTCCAATGGAGGGAG
MA1929.2	CTCF	chr3_hap1_hsa4	178012562	178012592	-	18.9256	1.85e-07	0.0696	GTGCTGCTTGGCCTCCTGCCAGGAGGTGACA
MA1929.2	CTCF	chr3_hap1_hsa4	179826259	179826289	-	18.9256	1.85e-07	0.0696	GTGCTGGTTGGCTTCCTGCCAGGAGGTGGTG
MA1929.2	CTCF	chr1_hap1_hsa1	192046784	192046814	+	18.9256	1.85e-07	0.0696	AGGCAGACGTGGTCTGGTCCAGCAGGGGGCG
MA1929.2	CTCF	chr1_hap1_hsa1	222087903	222087933	-	18.9256	1.85e-07	0.0696	CAGCGCCTTCCTCCTGTGCCACCGGAGGGCC
MA1929.2	CTCF	chr1_hap1_hsa1	233055638	233055668	-	18.9256	1.85e-07	0.0696	CAGTGGCCCCAGGCCCTGCCACTTGGGGGAG
MA1929.2	CTCF	chr18_hap1_hsa16_random_utig4-3745	226084	226114	-	18.9174	1.86e-07	0.0697	CTGGAGGATGGTGGCGCTCCACCAGGTGGCG
MA1929.2	CTCF	chr10_hap1_hsa12	567562	567592	+	18.9174	1.86e-07	0.0697	AAGCAGTGCTCACCACAGCATCCTGGGGGCA
MA1929.2	CTCF	chr9_hap1_hsa11	755523	755553	+	18.9174	1.86e-07	0.0697	CAGCAGCACCTGCACCCAGCGCTGGGGGACG
MA1929.2	CTCF	chr9_hap1_hsa11	2127457	2127487	+	18.9174	1.86e-07	0.0697	CTGCATCCACCCAGCCCCCCATCTGGGGGCA
MA1929.2	CTCF	chr20_hap1_hsa19	2743131	2743161	+	18.9174	1.86e-07	0.0697	GTGCCATGACCCCAAAGCCCTAGAGGGGGCG
MA1929.2	CTCF	chr9_hap1_hsa11	3388780	3388810	-	18.9174	1.86e-07	0.0697	CAGCATTACTCACAACAGCCAAAAGGTGGAA
MA1929.2	CTCF	chr7_hap1_hsa8	11854070	11854100	-	18.9174	1.86e-07	0.0697	CAGGAATGCCAGCAGAGGCCTGATGATGGCA
MA1929.2	CTCF	chr9_hap1_hsa11	21478752	21478782	+	18.9174	1.86e-07	0.0697	ctgccgccgccgccgccgccactcgCGGGCC
MA1929.2	CTCF	chr11_hap1_hsa2b	27791568	27791598	-	18.9174	1.86e-07	0.0697	GTGTAGTGCTCACAACAACCTGGAGGTGGGG
MA1929.2	CTCF	chr5_hap1_hsa6	33441009	33441039	+	18.9174	1.86e-07	0.0697	CTCCCcttccccgccccgccccggggGGGAG
MA1929.2	CTCF	chr5_hap1_hsa6	34069325	34069355	+	18.9174	1.86e-07	0.0697	TTGCAGTCCCAAGGCAGGGCTCAAGAGGCCA
MA1929.2	CTCF	chr5_hap1_hsa6	37841540	37841570	-	18.9174	1.86e-07	0.0697	CAGCTCTGCTCCATCTCCCAGGCAGGTGGCG
MA1929.2	CTCF	chr19_hap1_hsa17	41440791	41440821	+	18.9174	1.86e-07	0.0697	CTGCTCCCCCGACTCTAGGCGCCTGGGGGAG
MA1929.2	CTCF	chr18_hap1_hsa16	45933660	45933690	+	18.9174	1.86e-07	0.0697	cagcattactcacaacagccaaaaggtggaa
MA1929.2	CTCF	chrX_hap1_hsaX	46885952	46885982	-	18.9174	1.86e-07	0.0697	AGGCCGTGCCACCTTCAGCCTGCAGGGGTGG
MA1929.2	CTCF	chr19_hap1_hsa17	47224316	47224346	-	18.9174	1.86e-07	0.0697	CTGCGGTTTCTGTCATTCCCTCCAGGTGACC
MA1929.2	CTCF	chr18_hap1_hsa16	48920906	48920936	+	18.9174	1.86e-07	0.0697	CCGCCATGCAGGCCTGGGCCTCCAGGAGGCT
MA1929.2	CTCF	chr20_hap1_hsa19	49020301	49020331	-	18.9174	1.86e-07	0.0697	GTGCAGGTGTCATGGTGACCACCAGGTAGAG
MA1929.2	CTCF	chr5_hap1_hsa6	49172634	49172664	+	18.9174	1.86e-07	0.0697	CCGCTGGACTTGGGGCACCCACCGGGTGGtg
MA1929.2	CTCF	chr13_hap1_hsa9	51813873	51813903	-	18.9174	1.86e-07	0.0697	CTGCACTGCCTTGCACTCCCTGAAGAGAGCC
MA1929.2	CTCF	chr22_hap1_hsa21	54948317	54948347	+	18.9174	1.86e-07	0.0697	GTGCAGCAAGCCGGCTGGCAGCTAGAGGGCG
MA1929.2	CTCF	chr10_hap1_hsa12	55104493	55104523	-	18.9174	1.86e-07	0.0697	GTCCTCCACCACGTCGGTCCAGTAGAGGGCG
MA1929.2	CTCF	chr23_hap1_hsa22	55787070	55787100	-	18.9174	1.86e-07	0.0697	CTGCAGTGCTGGCTTCACCTTGAAGGGGCCA
MA1929.2	CTCF	chr20_hap1_hsa19	56656648	56656678	-	18.9174	1.86e-07	0.0697	CTGCCCTGCCAGCTCTTTCCTGAGGGAGGAA
MA1929.2	CTCF	chr18_hap1_hsa16	56887446	56887476	+	18.9174	1.86e-07	0.0697	CTGCAGGATCCCCCATGCCCGGCACAGGGCC
MA1929.2	CTCF	chr13_hap1_hsa9	58194143	58194173	-	18.9174	1.86e-07	0.0697	CTGCTCAAATGCTGGCTGCCGCCAGGTGGTG
MA1929.2	CTCF	chr13_hap1_hsa9	59353386	59353416	+	18.9174	1.86e-07	0.0697	TAGCAGTCTCCTCTGTGTTCCCCAGAGGGCA
MA1929.2	CTCF	chr6_hap1_hsa7	60919195	60919225	+	18.9174	1.86e-07	0.0697	cagcagtctgataTTGAACCGCAAGGTGGCA
MA1929.2	CTCF	chr20_hap1_hsa19	62186761	62186791	+	18.9174	1.86e-07	0.0697	CTGCCAGGGCGGGGTGGGGCACGGGAGGGCG
MA1929.2	CTCF	chr19_hap1_hsa17	75738527	75738557	+	18.9174	1.86e-07	0.0697	CCGCTGCTTCCTAGGAGGCCGGCGGGAGGCA
MA1929.2	CTCF	chr17_hap1_hsa18	77023735	77023765	+	18.9174	1.86e-07	0.0697	CTGCAGTGGCCCTGGGGGGCACCGGGGAGAC
MA1929.2	CTCF	chr6_hap1_hsa7	79291178	79291208	-	18.9174	1.86e-07	0.0697	CTGCAAGCCGCGCACACGCCAGTAGAAGCCG
MA1929.2	CTCF	chr9_hap1_hsa11	81461496	81461526	+	18.9174	1.86e-07	0.0697	ATGCAGTACCTGCTACAGTCAGCAGGAGTCT
MA1929.2	CTCF	chr13_hap1_hsa9	82565317	82565347	+	18.9174	1.86e-07	0.0697	GTGCTGGGCCACCCTGGCCCTGCAGAGTGCA
MA1929.2	CTCF	chr8_hap1_hsa10	83249174	83249204	+	18.9174	1.86e-07	0.0697	CTGCACTGCTGTGAGCTGTCACTGGGAGGTA
MA1929.2	CTCF	chr16_hap1_hsa15	88903566	88903596	-	18.9174	1.86e-07	0.0697	CAGCTCTCCCTGAGGTCCCCAGTTGAGGGAA
MA1929.2	CTCF	chr19_hap1_hsa17	89018603	89018633	+	18.9174	1.86e-07	0.0697	ATGCAGTGTgaacaatagccaaaaggtggaa
MA1929.2	CTCF	chr19_hap1_hsa17	90259375	90259405	-	18.9174	1.86e-07	0.0697	CTGCTCTTCCCACCACTGACCCCGGGGGCCC
MA1929.2	CTCF	chr1_hap1_hsa1	90537505	90537535	-	18.9174	1.86e-07	0.0697	ATGCCAATCCCCTTCCCACCAAAAGGGGGAG
MA1929.2	CTCF	chr1_hap1_hsa1	92415996	92416026	-	18.9174	1.86e-07	0.0697	CTGCACAGCAGTGAACCAACACTAGAGGGAG
MA1929.2	CTCF	chr8_hap1_hsa10	92544148	92544178	+	18.9174	1.86e-07	0.0697	CTGTAGTGTTTCCCCCTCCCTCCAGGTGTTG
MA1929.2	CTCF	chr19_hap1_hsa17	93561043	93561073	+	18.9174	1.86e-07	0.0697	GAGCTGGggcccaggagggcaggagagggcg
MA1929.2	CTCF	chr15_hap1_hsa14	96282349	96282379	+	18.9174	1.86e-07	0.0697	cagcattatttacaatagccaggaggtggag
MA1929.2	CTCF	chr1_hap1_hsa1	96797544	96797574	+	18.9174	1.86e-07	0.0697	CTGCAGTACCGGAGGGTCCCCCCTGGGGACT
MA1929.2	CTCF	chr11_hap1_hsa2b	107204855	107204885	-	18.9174	1.86e-07	0.0697	CTACAGTTCCCAAACAGGCCAGCAGAGTGTG
MA1929.2	CTCF	chrX_hap1_hsaX	110044195	110044225	-	18.9174	1.86e-07	0.0697	CCACAGTATTCCATTTGGCCACCTGAGGGCG
MA1929.2	CTCF	chr14_hap1_hsa13	113355397	113355427	+	18.9174	1.86e-07	0.0697	TTGCAGGGGCTGGAGCAGCcacaggaaggag
MA1929.2	CTCF	chr9_hap1_hsa11	114691527	114691557	-	18.9174	1.86e-07	0.0697	CTGTCTCTGCGGCCGCCTCCGGGAGAGGGCG
MA1929.2	CTCF	chr14_hap1_hsa13	117478516	117478546	-	18.9174	1.86e-07	0.0697	GTGTCCAGGCCTCTATCCCCACCAGGTGGCA
MA1929.2	CTCF	chr7_hap1_hsa8	118501433	118501463	-	18.9174	1.86e-07	0.0697	CAGTCCATCCTCCCACAGCCACCAGGAGGAG
MA1929.2	CTCF	chr10_hap1_hsa12	119360269	119360299	+	18.9174	1.86e-07	0.0697	GAGCAGGGCGGGGCCTGAGCACTAGGCGGCG
MA1929.2	CTCF	chr14_hap1_hsa13	119485428	119485458	-	18.9174	1.86e-07	0.0697	CTGCTTCTGGTGCCACATCCACAGGAGGGCG
MA1929.2	CTCF	chr13_hap1_hsa9	127739012	127739042	+	18.9174	1.86e-07	0.0697	CTGCCGCCCACCCAGCAACCGGGGGAGGGAG
MA1929.2	CTCF	chr8_hap1_hsa10	133332915	133332945	-	18.9174	1.86e-07	0.0697	CAGCAATGAGCTCTGCCACCAGCAGGTGCAG
MA1929.2	CTCF	chr3_hap1_hsa4	144937963	144937993	-	18.9174	1.86e-07	0.0697	AGGCAGAGGCTGCCGCGGCCGGGAGGGGGGA
MA1929.2	CTCF	chr2_hap1_hsa3	146496670	146496700	-	18.9174	1.86e-07	0.0697	AAACATTTTCAGCACTGACCACAAGGTGGCG
MA1929.2	CTCF	chr4_hap1_hsa5	148151534	148151564	+	18.9174	1.86e-07	0.0697	TGGAAATTCTGCGTCTGGCCAGCAGAGGGAG
MA1929.2	CTCF	chr7_hap1_hsa8	148530297	148530327	+	18.9174	1.86e-07	0.0697	cagcattactcacaacagccaaaaggtggaa
MA1929.2	CTCF	chr7_hap1_hsa8	158492653	158492683	+	18.9174	1.86e-07	0.0697	CTGCACAGGCCCTTTCCACCAGCAGGAAGCA
MA1929.2	CTCF	chr7_hap1_hsa8	159038520	159038550	-	18.9174	1.86e-07	0.0697	GGGCCAGGCCAAAGGTCACCAGCTGGTGGCG
MA1929.2	CTCF	chr4_hap1_hsa5	182890931	182890961	+	18.9174	1.86e-07	0.0697	ATGTACTACCCACTCCTGCCTGAAGGTGGGA
MA1929.2	CTCF	chr2_hap1_hsa3	183245120	183245150	-	18.9174	1.86e-07	0.0697	GAGCTGCTGCCCCATGGGCCTGCAGGGGCCC
MA1929.2	CTCF	chr2_hap1_hsa3	199645904	199645934	+	18.9174	1.86e-07	0.0697	gggctataccctgcacaGCCACAGGGTGGAG
MA1929.2	CTCF	chr1_hap1_hsa1	205990966	205990996	-	18.9174	1.86e-07	0.0697	AAGCGATACCGCCTTCTGCCGCATGGTGGCG
MA1929.2	CTCF	chr1_hap1_hsa1	215264896	215264926	-	18.9174	1.86e-07	0.0697	TTGCAGGTCTCCTCCCAGCCACTAGGGGAAT
MA1929.2	CTCF	chr7_hap1_hsa8	8882	8912	-	18.9091	1.87e-07	0.0699	CTGCCTAGTCCCCATCTGCCTGCAAGTGGCG
MA1929.2	CTCF	chr3_hap1_hsa4	576260	576290	+	18.9091	1.87e-07	0.0699	CCGCAGTGCCCAGAGGTGCCAGGTGGGGCGG
MA1929.2	CTCF	chr4_hap1_hsa5	700671	700701	+	18.9091	1.87e-07	0.0699	CTGCTCTGCCCGAGCTGCCCTCTGGGTGTGG
MA1929.2	CTCF	chr4_hap1_hsa5	774504	774534	+	18.9091	1.87e-07	0.0699	CTGCTCTGCCCGAGCTGCCCTCTGGGTGTGG
MA1929.2	CTCF	chr6_hap1_hsa7	1285064	1285094	+	18.9091	1.87e-07	0.0699	CTGCACGTGCCAGCCCCTTCCCCAGGGGGCT
MA1929.2	CTCF	chr18_hap1_hsa16	4815462	4815492	-	18.9091	1.87e-07	0.0699	CGGCAGGGCCGGCGGGGGCCTGGAGGGTGAG
MA1929.2	CTCF	chr18_hap1_hsa16	10296404	10296434	+	18.9091	1.87e-07	0.0699	ctgcggccgccgccgccgccgccgcggggcC
MA1929.2	CTCF	chr19_hap1_hsa17	17076677	17076707	+	18.9091	1.87e-07	0.0699	GAGCTGGGCCTTCCCTAGCCAGGAGATGCCG
MA1929.2	CTCF	chr20_hap1_hsa19	18067578	18067608	+	18.9091	1.87e-07	0.0699	CTCCTGTTCTCCCTGGGTCCAGGAGATGCCG
MA1929.2	CTCF	chr8_hap1_hsa10	18214060	18214090	-	18.9091	1.87e-07	0.0699	CAGTAAACACAGTCCAGGCCAGCAGAGGGCA
MA1929.2	CTCF	chr4_hap1_hsa5	19890304	19890334	+	18.9091	1.87e-07	0.0699	CTGCAATGCCTCATCTGCCCAGAGGAGGCAC
MA1929.2	CTCF	chr18_hap1_hsa16	20743925	20743955	+	18.9091	1.87e-07	0.0699	CTGCGGTTCTCACAGGGGCTGGCAGGAGGCC
MA1929.2	CTCF	chr6_hap1_hsa7	21035587	21035617	-	18.9091	1.87e-07	0.0699	CTCCAGGCCCTCCTGTGTCCTCCTGGTGGCC
MA1929.2	CTCF	chr18_hap1_hsa16	21055671	21055701	+	18.9091	1.87e-07	0.0699	CTGCGGTTCTCACAGGGGCTGGCAGGAGGCC
MA1929.2	CTCF	chr11_hap1_hsa2b	22034844	22034874	+	18.9091	1.87e-07	0.0699	CAGCACTgccggccctgggcagtgaggggct
MA1929.2	CTCF	chr19_hap1_hsa17	23013108	23013138	-	18.9091	1.87e-07	0.0699	CTGCAGCCATAACCCTGGCCTGCAGGCGGGA
MA1929.2	CTCF	chr17_hap1_hsa18	24571252	24571282	+	18.9091	1.87e-07	0.0699	CAGGAGTTACTACAACTACCACCAGAGGACA
MA1929.2	CTCF	chr21_hap1_hsa20	31628452	31628482	-	18.9091	1.87e-07	0.0699	GGGCTGTGCCCCCCACACCCTCCAGGTGACC
MA1929.2	CTCF	chr17_hap1_hsa18	32816818	32816848	-	18.9091	1.87e-07	0.0699	CTGCTGTGTGCCCATTGACCACTAAATGGAG
MA1929.2	CTCF	chr5_hap1_hsa6	33186121	33186151	-	18.9091	1.87e-07	0.0699	CCCCACTGCAGCATTCTGCCAGGAGGTGGCA
MA1929.2	CTCF	chr18_hap1_hsa16	34324974	34325004	-	18.9091	1.87e-07	0.0699	CTGCATTTGCTCCCCTGGCCACAGGGTATCA
MA1929.2	CTCF	chr23_hap1_hsa22	36737143	36737173	+	18.9091	1.87e-07	0.0699	CTGCAATTACATATGCTAACACCAGGTGATG
MA1929.2	CTCF	chr21_hap1_hsa20	37580841	37580871	+	18.9091	1.87e-07	0.0699	CTGCACTCTCCGCTGCATTCTCCACGTGGCA
MA1929.2	CTCF	chr6_hap1_hsa7	48987399	48987429	+	18.9091	1.87e-07	0.0699	AAGCAATGATATCCCATTCCACTAGGTGGCA
MA1929.2	CTCF	chr18_hap1_hsa16	55608315	55608345	-	18.9091	1.87e-07	0.0699	CTCCTGCCCTCACTCCATCCTGCAGAGGGCA
MA1929.2	CTCF	chr21_hap1_hsa20	64352949	64352979	+	18.9091	1.87e-07	0.0699	cTGTTGCTGTTTTCTTATCCACAAGGTGGCG
MA1929.2	CTCF	chr21_hap1_hsa20	66635797	66635827	+	18.9091	1.87e-07	0.0699	CTGCCTCTCGAGCCCCATCCAGCCGGAGGCG
MA1929.2	CTCF	chr8_hap1_hsa10	70160557	70160587	-	18.9091	1.87e-07	0.0699	GTGCACAGTCACCGCCGCCCGGCCGAGGGAG
MA1929.2	CTCF	chr7_hap1_hsa8	72175596	72175626	-	18.9091	1.87e-07	0.0699	CAGCACTGCCGGCCCTGGGCAGTGAGGGGCT
MA1929.2	CTCF	chr14_hap1_hsa13	76849386	76849416	+	18.9091	1.87e-07	0.0699	ATGCTGTGTTCTCATGTGGCAGTAGGGGGAA
MA1929.2	CTCF	chr16_hap1_hsa15	79445548	79445578	-	18.9091	1.87e-07	0.0699	CTGCAGAGGCCACACTGGGCAGAGAGGGGCA
MA1929.2	CTCF	chr13_hap1_hsa9	87649790	87649820	+	18.9091	1.87e-07	0.0699	GTGCACACCACCTGACAGGCACCAGAGGGTG
MA1929.2	CTCF	chr2_hap1_hsa3	91965116	91965146	+	18.9091	1.87e-07	0.0699	GTGCATTTCCCAGCCAAGTCTCCAGATGGAA
MA1929.2	CTCF	chr17_hap1_hsa18	93315449	93315479	+	18.9091	1.87e-07	0.0699	ctgctgtgtcctcacgtggcaggAGGGGCCT
MA1929.2	CTCF	chr7_hap1_hsa8	93983136	93983166	-	18.9091	1.87e-07	0.0699	CTGCAAATCGTCCTTTCTCCACTAGAAGGTA
MA1929.2	CTCF	chr19_hap1_hsa17	94429982	94430012	+	18.9091	1.87e-07	0.0699	CAGCAGGGCATGCGGGTGGCACGAGAGGCCG
MA1929.2	CTCF	chr3_hap1_hsa4	95400991	95401021	-	18.9091	1.87e-07	0.0699	CTGCAGAAACACCACTGGCCAGAAGAGAGTA
MA1929.2	CTCF	chr12_hap1_hsa2a	103480866	103480896	+	18.9091	1.87e-07	0.0699	CAGCAAGGCCCACAGTGTCCTCCAGATGCAA
MA1929.2	CTCF	chr10_hap1_hsa12	106329364	106329394	-	18.9091	1.87e-07	0.0699	CTGCAGTCACAGTGCCTGCCTCTTGGGGTGG
MA1929.2	CTCF	chr15_hap1_hsa14	106654030	106654060	+	18.9091	1.87e-07	0.0699	CGGCAAGATCCTACTAGGCCAGTAGGGGCCG
MA1929.2	CTCF	chr8_hap1_hsa10	108731862	108731892	+	18.9091	1.87e-07	0.0699	GAGTGGCTTCAACCTCGCCCGCCAGAGGGCG
MA1929.2	CTCF	chr2_hap1_hsa3	109491972	109492002	-	18.9091	1.87e-07	0.0699	GTGTGTCACCCTGCGCTGCCACTAGGCGGCG
MA1929.2	CTCF	chr8_hap1_hsa10	110834219	110834249	-	18.9091	1.87e-07	0.0699	GTGCTAAAACAACTTTGGCCAGAAGAGGGCC
MA1929.2	CTCF	chr4_hap1_hsa5	111412529	111412559	-	18.9091	1.87e-07	0.0699	AAGCAATTGACCAGTGGGCCAGAAGGAGGCA
MA1929.2	CTCF	chrX_hap1_hsaX	120135813	120135843	-	18.9091	1.87e-07	0.0699	CTGCACTATTCATAATAGCCAAAAGGTGGAA
MA1929.2	CTCF	chr12_hap1_hsa2a	122230966	122230996	+	18.9091	1.87e-07	0.0699	CTGCTATATACATTTTGACCAGGAGGTGGAG
MA1929.2	CTCF	chrX_hap1_hsaX	1823525	1823555	-	18.9008	1.88e-07	0.0701	CTGCAGTCTCTGCCTCTGTCTCCACGTGGCC
MA1929.2	CTCF	chrY_hap2_hsaY	1865589	1865619	-	18.9008	1.88e-07	0.0701	CTGCAGTCTCTGCCTCTGTCTCCACGTGGCC
MA1929.2	CTCF	chr9_hap1_hsa11	1896297	1896327	-	18.9008	1.88e-07	0.0701	CTTCAGTCCCTGCTCTGGGCCTTAGGTGGCA
MA1929.2	CTCF	chr5_hap1_hsa6	2771009	2771039	-	18.9008	1.88e-07	0.0701	CGGTAAAATCTGGGGTGGCCTGTAGGTGGCA
MA1929.2	CTCF	chr19_hap1_hsa17	3830950	3830980	-	18.9008	1.88e-07	0.0701	CTGGTCTTGAACTCCTGGCCTCCAGGTGGCC
MA1929.2	CTCF	chrX_hap1_hsaX	6623372	6623402	-	18.9008	1.88e-07	0.0701	AAGCAATGCCAATTTTGTCCACCAGGAGACA
MA1929.2	CTCF	chr9_hap1_hsa11	12128123	12128153	-	18.9008	1.88e-07	0.0701	CGGCAGCGCCCCACAAAAGCAGCGGGAGGCG
MA1929.2	CTCF	chr5_hap1_hsa6	14524581	14524611	-	18.9008	1.88e-07	0.0701	CTGCCTCTCTGGGTCCAGCCTGCAGCTGGCA
MA1929.2	CTCF	chr11_hap1_hsa2b	16811618	16811648	+	18.9008	1.88e-07	0.0701	TCTCAGCTGCAGCTACCACCGCCAGGTGGCG
MA1929.2	CTCF	chr20_hap1_hsa19	17493873	17493903	+	18.9008	1.88e-07	0.0701	TTGAGCGGCCAgatcctgccaggaggtggcg
MA1929.2	CTCF	chr18_hap1_hsa16	20122323	20122353	+	18.9008	1.88e-07	0.0701	ctgcagtgcagtgtctgTTCTGGAGGGGGGG
MA1929.2	CTCF	chr18_hap1_hsa16	20435409	20435439	+	18.9008	1.88e-07	0.0701	ctgcagtgcagtgtctgTTCTGGAGGGGGGG
MA1929.2	CTCF	chr18_hap1_hsa16	20747941	20747971	+	18.9008	1.88e-07	0.0701	ctgcagtgcagtgtctgTTCTGGAGGGGGGG
MA1929.2	CTCF	chr18_hap1_hsa16	21059687	21059717	+	18.9008	1.88e-07	0.0701	ctgcagtgcagtgtctgTTCTGGAGGGGGGG
MA1929.2	CTCF	chr21_hap1_hsa20	36648456	36648486	+	18.9008	1.88e-07	0.0701	ctgctgctgctgccgcggCCGCCCGGGGAGA
MA1929.2	CTCF	chr9_hap1_hsa11	39833716	39833746	+	18.9008	1.88e-07	0.0701	CTGCAGCTGCGACGGCGACCGTCGGGTGGAC
MA1929.2	CTCF	chr6_hap1_hsa7	50034220	50034250	+	18.9008	1.88e-07	0.0701	CTGCACAGCTGGAGGCCTCCAGGAGGTGCTG
MA1929.2	CTCF	chr7_hap1_hsa8	53496954	53496984	-	18.9008	1.88e-07	0.0701	GTGAAGATCTTTCCGTTTCCACCAGAGGCCG
MA1929.2	CTCF	chr8_hap1_hsa10	54243834	54243864	-	18.9008	1.88e-07	0.0701	GTGCAAGATGCTGTGGGGTCAGCAGGTGGCA
MA1929.2	CTCF	chr12_hap1_hsa2a	67335068	67335098	-	18.9008	1.88e-07	0.0701	GTGCAGTTTCTTAATGAGCCACAAGGTGAGG
MA1929.2	CTCF	chr8_hap1_hsa10	74462596	74462626	+	18.9008	1.88e-07	0.0701	CTGGAGTGCCGGGAGCTTgcaggaggaggtg
MA1929.2	CTCF	chr19_hap1_hsa17	76978722	76978752	-	18.9008	1.88e-07	0.0701	GTGCCACCCCTGCTGCCGGCCCCTGAGGGCA
MA1929.2	CTCF	chr12_hap1_hsa2a	77775700	77775730	-	18.9008	1.88e-07	0.0701	CAGCAGCTCCTGGCTTTCCCAGCTGGTTGCA
MA1929.2	CTCF	chr18_hap1_hsa16	85738640	85738670	-	18.9008	1.88e-07	0.0701	CAGCAAGCCCTTCCGTAGCCAGAAGGGAGAG
MA1929.2	CTCF	chr18_hap1_hsa16	88366557	88366587	+	18.9008	1.88e-07	0.0701	CTGCAAATCACCTTGAATTCTGCAGAGGGCG
MA1929.2	CTCF	chr17_hap1_hsa18	91558459	91558489	-	18.9008	1.88e-07	0.0701	CACCAGGGCCAGCCGGGGCCACGAGGTGGAT
MA1929.2	CTCF	chr19_hap1_hsa17	95443924	95443954	-	18.9008	1.88e-07	0.0701	CGGGAGGGATCCCGGTGCCCAGCAGATGGCA
MA1929.2	CTCF	chr19_hap1_hsa17	96650067	96650097	-	18.9008	1.88e-07	0.0701	CTGGTATGGGTCCCCCACCCAGCAGGGGGTG
MA1929.2	CTCF	chr10_hap1_hsa12	105432110	105432140	-	18.9008	1.88e-07	0.0701	CTGCATTGACATGGAGTAGCGGGAGGGGGCA
MA1929.2	CTCF	chr2_hap1_hsa3	108967714	108967744	+	18.9008	1.88e-07	0.0701	CAGCCAGTCCAGGACCAGGCTTCAGGGGGCA
MA1929.2	CTCF	chr15_hap1_hsa14	110906367	110906397	-	18.9008	1.88e-07	0.0701	TTGCAAGGCAAGGGCTTGGCTGGAGGGGGCA
MA1929.2	CTCF	chr13_hap1_hsa9	115747459	115747489	+	18.9008	1.88e-07	0.0701	CTGAAGGTCTCCTCCCACCCACCTGGAGGCA
MA1929.2	CTCF	chrX_hap1_hsaX	116068094	116068124	-	18.9008	1.88e-07	0.0701	CAGCGCTGTTCACAATAGCCAGAAGGTGGAA
MA1929.2	CTCF	chr1_hap1_hsa1	123117270	123117300	-	18.9008	1.88e-07	0.0701	CGGCAGGCGGAGGCGGGGCCAGGCGGGGGCG
MA1929.2	CTCF	chr4_hap1_hsa5	136584666	136584696	+	18.9008	1.88e-07	0.0701	TTGGCAAACCACCAGAGGCCAGGAGGGGGCA
MA1929.2	CTCF	chr4_hap1_hsa5	148397210	148397240	+	18.9008	1.88e-07	0.0701	CTGCGGTTTCGCACATCCACAGCGGGTGGAA
MA1929.2	CTCF	chr6_hap1_hsa7	156752777	156752807	-	18.9008	1.88e-07	0.0701	CTGGAGCGCGGGCGGGGTCCGGGAGAGGGAG
MA1929.2	CTCF	chr7_hap1_hsa8	160488306	160488336	-	18.9008	1.88e-07	0.0701	CCGCCTGGGCCGACCCCACCACCAGGGGTCA
MA1929.2	CTCF	chr4_hap1_hsa5	185319343	185319373	+	18.9008	1.88e-07	0.0701	GAGCCTCAGGAGTCTCGGCCACCAGAGGGCG
MA1929.2	CTCF	chr4_hap1_hsa5	189000062	189000092	+	18.9008	1.88e-07	0.0701	CGGCCACACCCCTACCCGCCTGCTGGGGGCC
MA1929.2	CTCF	chr2_hap1_hsa3	205091274	205091304	-	18.9008	1.88e-07	0.0701	CTGTAGGGCTGCAGCTCGGCAGGAGGAGGCA
MA1929.2	CTCF	chr3_hap1_hsa4	207600857	207600887	-	18.9008	1.88e-07	0.0701	CTGCAATTTCTTTTAAACACTGGAGGGGGCA
MA1929.2	CTCF	chr1_hap1_hsa1	213157666	213157696	-	18.9008	1.88e-07	0.0701	AGGCATTACCACCACAGGCCTGAGGGTGGCA
MA1929.2	CTCF	chr10_hap1_hsa12	474903	474933	+	18.8926	1.89e-07	0.0703	GGGCAATTTCATGGTGTTTCACCAGAGGGCG
MA1929.2	CTCF	chr4_hap1_hsa5	607513	607543	+	18.8926	1.89e-07	0.0703	CTGCCCCGCATGGTGCCTCCCGGAGGGGGCT
MA1929.2	CTCF	chr7_hap1_hsa8	704934	704964	-	18.8926	1.89e-07	0.0703	GAGCAGGGCGCCCACCGTCCACCCGGGAGCG
MA1929.2	CTCF	chr5_hap1_hsa6	773967	773997	-	18.8926	1.89e-07	0.0703	GTGCAGGTGCTTCTGATACCGGCAGGAGGTG
MA1929.2	CTCF	chr9_hap1_hsa11	7812963	7812993	-	18.8926	1.89e-07	0.0703	CCGGAGCTCCTGCAGCCGCCGCCAGGGGCAC
MA1929.2	CTCF	chr2_hap1_hsa3	9473488	9473518	+	18.8926	1.89e-07	0.0703	GAGCAGATCGAGCAGAAGGCTGAAGggggca
MA1929.2	CTCF	chrY_hap2_hsaY	12449866	12449896	-	18.8926	1.89e-07	0.0703	CTGCAGAACCAAGCAGCCTCAGCAGGTGCCA
MA1929.2	CTCF	chrY_hap2_hsaY	13130483	13130513	-	18.8926	1.89e-07	0.0703	GTGCAGTTATAGGGGTAGCCTCAGGGAGGAA
MA1929.2	CTCF	chr9_hap1_hsa11	13419757	13419787	+	18.8926	1.89e-07	0.0703	cAGGTCCtccccctagagcctccagagggag
MA1929.2	CTCF	chr1_hap1_hsa1	14837650	14837680	-	18.8926	1.89e-07	0.0703	GGCCAGTTCCCAGAGCGGCCAACAGATGGAA
MA1929.2	CTCF	chr21_hap1_hsa20	15748349	15748379	+	18.8926	1.89e-07	0.0703	GTGCTGTACCAGCGTGTGCCAGCAGGGACCT
MA1929.2	CTCF	chr22_hap1_hsa21	23167866	23167896	+	18.8926	1.89e-07	0.0703	GTGCTGTCCCTGATGTGTGCATGGGGGGGCA
MA1929.2	CTCF	chr11_hap1_hsa2b	27173149	27173179	+	18.8926	1.89e-07	0.0703	GTGCAGATCCAGGCTGGGCAGGCAGGAGGCC
MA1929.2	CTCF	chr12_hap1_hsa2a	29559633	29559663	-	18.8926	1.89e-07	0.0703	GTGTTTAGACCGCCTCTGCCTCCAGGTGGCA
MA1929.2	CTCF	chr18_hap1_hsa16	31007576	31007606	-	18.8926	1.89e-07	0.0703	CTGGACTCCCAGCCCCTCCCTGCAGAAGGCT
MA1929.2	CTCF	chr9_hap1_hsa11	31604296	31604326	-	18.8926	1.89e-07	0.0703	ATGATACTCTACTTATGCCCACTAGGTGGCG
MA1929.2	CTCF	chr18_hap1_hsa16	31960654	31960684	-	18.8926	1.89e-07	0.0703	CTTCAGCCGCATGAGTGAGCGGCAGGTGGCG
MA1929.2	CTCF	chr18_hap1_hsa16	32569075	32569105	-	18.8926	1.89e-07	0.0703	CTGCAGCCTTGAATATTCCCACCTGGGGGTA
MA1929.2	CTCF	chr20_hap1_hsa19	34200918	34200948	-	18.8926	1.89e-07	0.0703	ATGCAGCATCAAGAACAGGCCCCAGGGGGTG
MA1929.2	CTCF	chr18_hap1_hsa16	34759296	34759326	+	18.8926	1.89e-07	0.0703	CTGATCATGCTAAACCTACCAGCAGGTGGCA
MA1929.2	CTCF	chr23_hap1_hsa22	36995071	36995101	-	18.8926	1.89e-07	0.0703	CTTCAACGCCAGCTTCTGGCGCAAGGTGGAG
MA1929.2	CTCF	chr23_hap1_hsa22	43668944	43668974	+	18.8926	1.89e-07	0.0703	CAGCAGGGCCGGCTTTGGCCAGGGGCTGGCC
MA1929.2	CTCF	chr20_hap1_hsa19	47232874	47232904	-	18.8926	1.89e-07	0.0703	CAGCCAGGATTTGTGTGTCCAGTAGAGGGCG
MA1929.2	CTCF	chrX_hap1_hsaX	49460432	49460462	-	18.8926	1.89e-07	0.0703	CAGCAGCCCCTGCCCCCGGCACCGGGGGTGA
MA1929.2	CTCF	chr10_hap1_hsa12	51736458	51736488	-	18.8926	1.89e-07	0.0703	CTGCAGAACCCACCTCTGCCCTCAGGGGCCT
MA1929.2	CTCF	chr21_hap1_hsa20	52959681	52959711	-	18.8926	1.89e-07	0.0703	CAGCCCAGGGCAGTTTCCCCACTAGGGGGCG
MA1929.2	CTCF	chr23_hap1_hsa22	54728757	54728787	-	18.8926	1.89e-07	0.0703	CTGTAGGGGCAGCTATGGCCAGAGGGGGTCT
MA1929.2	CTCF	chr2_hap1_hsa3	56012149	56012179	-	18.8926	1.89e-07	0.0703	CAGCAGGGACCCTGGGGACCCATAGGTGGCA
MA1929.2	CTCF	chr22_hap1_hsa21	56229222	56229252	-	18.8926	1.89e-07	0.0703	CAGCCCTGCCACGAGGTGGCAGCAGAGGTCC
MA1929.2	CTCF	chr9_hap1_hsa11	57221953	57221983	-	18.8926	1.89e-07	0.0703	TTGCAAACTCCCCTGGGACCACATGGGGGCC
MA1929.2	CTCF	chr21_hap1_hsa20	63499177	63499207	+	18.8926	1.89e-07	0.0703	TCGCCCCGGTCAGAAGGACCACCAGGGGGCG
MA1929.2	CTCF	chr17_hap1_hsa18	65934678	65934708	+	18.8926	1.89e-07	0.0703	CAGCTGCTCACCGTGCCTCCACCAGAGGAAA
MA1929.2	CTCF	chr9_hap1_hsa11	66594523	66594553	-	18.8926	1.89e-07	0.0703	CTGAAGACCCCACTGTTGCCACAAAGGGGCC
MA1929.2	CTCF	chr19_hap1_hsa17	67509777	67509807	-	18.8926	1.89e-07	0.0703	AGGCCATAGAGGGAGGGGCCGGCAGGGGGCG
MA1929.2	CTCF	chr19_hap1_hsa17	70013252	70013282	-	18.8926	1.89e-07	0.0703	ACGTAGCAGTGGCGGAGGCCTGCAGGGGGCG
MA1929.2	CTCF	chr19_hap1_hsa17	72105237	72105267	+	18.8926	1.89e-07	0.0703	CGGCGGTGCCTCGGTGACCCGCTGGGGGGCT
MA1929.2	CTCF	chr16_hap1_hsa15	75828390	75828420	+	18.8926	1.89e-07	0.0703	AAGGTGTTACAGACTTGCCCAGCAGGTGGCA
MA1929.2	CTCF	chr19_hap1_hsa17	76335198	76335228	-	18.8926	1.89e-07	0.0703	CTGCAATGCCCACCCCTGCCAGGACAGGGGT
MA1929.2	CTCF	chr9_hap1_hsa11	79147005	79147035	-	18.8926	1.89e-07	0.0703	CTGCTGTTCCCTGAACCTGCTGGAGGTAGCG
MA1929.2	CTCF	chr18_hap1_hsa16	81342862	81342892	+	18.8926	1.89e-07	0.0703	CTGCAGCCCCTGATGCTTCCCCTTGGAGGCT
MA1929.2	CTCF	chr5_hap1_hsa6	83756513	83756543	-	18.8926	1.89e-07	0.0703	GTGCATCATGCTGGATGGCCAGCAGAGGGTA
MA1929.2	CTCF	chr18_hap1_hsa16	84500403	84500433	-	18.8926	1.89e-07	0.0703	GCGCATGGCCTCAGTCCTCCTGCGGAGGGCG
MA1929.2	CTCF	chr1_hap1_hsa1	89406580	89406610	+	18.8926	1.89e-07	0.0703	cagcagtccgagaTTGAGCTACGAGGTGGCA
MA1929.2	CTCF	chr17_hap1_hsa18	89554325	89554355	+	18.8926	1.89e-07	0.0703	GTGCAGCGCTCGGAGAGGACACCCGGGTGCG
MA1929.2	CTCF	chr1_hap1_hsa1	94438350	94438380	-	18.8926	1.89e-07	0.0703	CTGCTGCTGCCGACGACGACCGCGGGGGGAG
MA1929.2	CTCF	chr1_hap1_hsa1	96977596	96977626	+	18.8926	1.89e-07	0.0703	atgaaccaccacgcccggccatcagGTGGAG
MA1929.2	CTCF	chr14_hap1_hsa13	97101945	97101975	+	18.8926	1.89e-07	0.0703	ATGCAGCCCCAGTAGCCCCCAGAAGCTGGAG
MA1929.2	CTCF	chr19_hap1_hsa17	97160357	97160387	-	18.8926	1.89e-07	0.0703	GTGCAGCACCCCAGCTTGGCAGCAGCGGGGG
MA1929.2	CTCF	chr9_hap1_hsa11	100320703	100320733	-	18.8926	1.89e-07	0.0703	CTGTAGGTACCAGCTTGGCCACTGGGGGCAG
MA1929.2	CTCF	chr16_hap1_hsa15	103985640	103985670	+	18.8926	1.89e-07	0.0703	CAGCGCCCTTGACACCAGCCAGGAGAGGGCG
MA1929.2	CTCF	chr2_hap1_hsa3	107613326	107613356	+	18.8926	1.89e-07	0.0703	CAGCCCTGCTGGGAACCTCCAGGAGATGGTG
MA1929.2	CTCF	chr12_hap1_hsa2a	108003935	108003965	-	18.8926	1.89e-07	0.0703	CACCACTTTACCGCGAGCCCAGAAGGGGGCG
MA1929.2	CTCF	chr6_hap1_hsa7	132389993	132390023	+	18.8926	1.89e-07	0.0703	GTGCTCAACCCCAAGGGGCCAGATGGAGGCA
MA1929.2	CTCF	chr11_hap1_hsa2b	137877409	137877439	+	18.8926	1.89e-07	0.0703	CTGCAAGCCCAGGTCTGTCCTCCTGGGGTCT
MA1929.2	CTCF	chr8_hap1_hsa10	138244325	138244355	-	18.8926	1.89e-07	0.0703	CTGGACGGCCGGGTCTGGCCACTAGATGACC
MA1929.2	CTCF	chr11_hap1_hsa2b	138353522	138353552	+	18.8926	1.89e-07	0.0703	TTGCCCTTCCACATTCTGCCATGGGATGGCA
MA1929.2	CTCF	chr8_hap1_hsa10	139049042	139049072	+	18.8926	1.89e-07	0.0703	cagcaccattcacagcAGCCGGAAGGTGGAA
MA1929.2	CTCF	chr2_hap1_hsa3	155056116	155056146	-	18.8926	1.89e-07	0.0703	CTGCAGCATTCCTTGCTGCCAGCTGGTGAAG
MA1929.2	CTCF	chr7_hap1_hsa8	156025222	156025252	+	18.8926	1.89e-07	0.0703	ctGGCCTGCTCAGCTTTGCCGACAGGTGGCA
MA1929.2	CTCF	chr7_hap1_hsa8	160441326	160441356	+	18.8926	1.89e-07	0.0703	CCGCTGAGCCCCCGCCACCCACCTGGTGACA
MA1929.2	CTCF	chr3_hap1_hsa4	160990634	160990664	-	18.8926	1.89e-07	0.0703	CCGCCGCCCCTGCCCCTGCCGTTAGGTGGTG
MA1929.2	CTCF	chr2_hap1_hsa3	163082026	163082056	+	18.8926	1.89e-07	0.0703	CTGCACCACACAGTgctgccaggggatgggg
MA1929.2	CTCF	chr5_hap1_hsa6	171304573	171304603	+	18.8926	1.89e-07	0.0703	CAGCAATGATCCCACCAGCCACATGAGGTCA
MA1929.2	CTCF	chr1_hap1_hsa1	175233212	175233242	-	18.8926	1.89e-07	0.0703	CTGCCGAGTCCCCAGCTCCCAGCAGGTTGTG
MA1929.2	CTCF	chr2_hap1_hsa3	205236227	205236257	+	18.8926	1.89e-07	0.0703	GGGCAAGGGCCACGACACCCAGCAGGTGGCT
MA1929.2	CTCF	chr1_hap1_hsa1	222967444	222967474	-	18.8926	1.89e-07	0.0703	CTGCATCTCCTTCGGCTCACGCTGGGTGGTG
MA1929.2	CTCF	chr1_hap1_hsa1	233055250	233055280	+	18.8926	1.89e-07	0.0703	GTGAATTGCCCCAGGCCCCCAGCTGAGGGTG
MA1929.2	CTCF	chrX_hap1_hsaX	1368183	1368213	-	18.8843	1.9e-07	0.0704	ATGCAGTATCAGTTTCAACCTCCAGGAGGGA
MA1929.2	CTCF	chrY_hap2_hsaY	1431497	1431527	-	18.8843	1.9e-07	0.0704	ATGCAGTATCAGTTTCAACCTCCAGGAGGGA
MA1929.2	CTCF	chr6_hap1_hsa7	2661222	2661252	-	18.8843	1.9e-07	0.0704	CTCCACATCCCCACCCGCCCAGCAGGTGTCC
MA1929.2	CTCF	chr6_hap1_hsa7	2662894	2662924	+	18.8843	1.9e-07	0.0704	CTGCATCCCCTCACCTGCTCGCTGGAGGGCA
MA1929.2	CTCF	chr18_hap1_hsa16	4473030	4473060	+	18.8843	1.9e-07	0.0704	CTGCAGGCCTCTCGCGGGGCACCGGGAGCCG
MA1929.2	CTCF	chr1_hap1_hsa1	5077806	5077836	-	18.8843	1.9e-07	0.0704	TAGCAGTGCTCCTGCAGGCAACTGGGTGGCA
MA1929.2	CTCF	chr4_hap1_hsa5	7094770	7094800	+	18.8843	1.9e-07	0.0704	CCGCCACACCACTGGCCACCTCCAGAGGCCA
MA1929.2	CTCF	chr10_hap1_hsa12	11518671	11518701	+	18.8843	1.9e-07	0.0704	GTGCCGCCACCCCCGAAACCTCGAGGGGGAG
MA1929.2	CTCF	chr9_hap1_hsa11	12813639	12813669	+	18.8843	1.9e-07	0.0704	CTGCGGTCTTGGCCCTGCACACCTGGGGGAG
MA1929.2	CTCF	chr7_hap1_hsa8	14195839	14195869	-	18.8843	1.9e-07	0.0704	CAGCAGTGCCAGCTCTCCACAGCATGGGGAA
MA1929.2	CTCF	chr10_hap1_hsa12	15664564	15664594	-	18.8843	1.9e-07	0.0704	TTGAAGTGCTTATTTGTGGCAGCAGGTGGCA
MA1929.2	CTCF	chr9_hap1_hsa11	20782526	20782556	-	18.8843	1.9e-07	0.0704	CTGCAGGGCCTGGAGCCGCCGCTGGGAGAGG
MA1929.2	CTCF	chr11_hap1_hsa2b	22326562	22326592	-	18.8843	1.9e-07	0.0704	CTGCAGGTCCCCAGCCCTGCCCCAGAGGAAG
MA1929.2	CTCF	chr3_hap1_hsa4	24558028	24558058	+	18.8843	1.9e-07	0.0704	ATGCAGAAATTCCTCTGACCACTAGAGGGGG
MA1929.2	CTCF	chr1_hap1_hsa1	24733143	24733173	-	18.8843	1.9e-07	0.0704	AGGCAGATGCTGGCTCATCCACCAGGTGCCG
MA1929.2	CTCF	chr12_hap1_hsa2a	25039991	25040021	+	18.8843	1.9e-07	0.0704	CAGCAGGTGCAGCTCTTGCCTCAGGATGCCG
MA1929.2	CTCF	chr15_hap1_hsa14	28366412	28366442	-	18.8843	1.9e-07	0.0704	CTGGAAGGCAGAAAGCAGCCATCAGAGGGCA
MA1929.2	CTCF	chr21_hap1_hsa20	31570735	31570765	+	18.8843	1.9e-07	0.0704	GAGCAGTGCACAAAAGCAACACAAGGGGGAG
MA1929.2	CTCF	chr1_hap1_hsa1	34258045	34258075	+	18.8843	1.9e-07	0.0704	CTGCACTTGCCACTGTTAGCAACAGGGGTCT
MA1929.2	CTCF	chr6_hap1_hsa7	37369258	37369288	-	18.8843	1.9e-07	0.0704	GTACCATGCTCATGGTGACCTCTAGAGGGCG
MA1929.2	CTCF	chr1_hap1_hsa1	41510867	41510897	+	18.8843	1.9e-07	0.0704	CTGCAGACTCCTCTCAGGCCTGGCGGGGGAG
MA1929.2	CTCF	chr14_hap1_hsa13	43821754	43821784	+	18.8843	1.9e-07	0.0704	TTGCAGTGTCTGAAAAGCCCAGCTGAGGCCA
MA1929.2	CTCF	chr14_hap1_hsa13	44818385	44818415	+	18.8843	1.9e-07	0.0704	CAGCAGGGCCGGCCCTGTGCATTAGAGGGTG
MA1929.2	CTCF	chr18_hap1_hsa16	45381030	45381060	-	18.8843	1.9e-07	0.0704	CTGCGGGGCTGCCACCAACCATAAGGTGGTG
MA1929.2	CTCF	chrX_hap1_hsaX	47971164	47971194	+	18.8843	1.9e-07	0.0704	CAGCTCTGACTATTCCAGACACCAGAGGGTG
MA1929.2	CTCF	chr19_hap1_hsa17	48188343	48188373	-	18.8843	1.9e-07	0.0704	GTGCTGTGGCACTGCTGGGCAAAAGGAGGCA
MA1929.2	CTCF	chr11_hap1_hsa2b	54950798	54950828	-	18.8843	1.9e-07	0.0704	ATGCAAAGCAACAGCCAGCCATCAGGAGGCA
MA1929.2	CTCF	chr22_hap1_hsa21	55689671	55689701	-	18.8843	1.9e-07	0.0704	CTGCAGTGCTGTGGGTCCCAGGTGGGGGGTG
MA1929.2	CTCF	chr23_hap1_hsa22	56299689	56299719	-	18.8843	1.9e-07	0.0704	CTGCTCCCCCCTGGGGCTCCTACAGGTGGCC
MA1929.2	CTCF	chr13_hap1_hsa9	57675590	57675620	-	18.8843	1.9e-07	0.0704	CTTCCCTTTCAGCAATGCCCACTAGGTGACG
MA1929.2	CTCF	chr19_hap1_hsa17	58064391	58064421	+	18.8843	1.9e-07	0.0704	CTGCTGGGCCCAGTTGTGGCAGAGGGTGGTG
MA1929.2	CTCF	chr21_hap1_hsa20	60638708	60638738	+	18.8843	1.9e-07	0.0704	AAGCAGACAGCCGTGCAGCCTGCAGAGGGCA
MA1929.2	CTCF	chr1_hap1_hsa1	67181697	67181727	-	18.8843	1.9e-07	0.0704	CAGCACTGCCCCCACCCTTCCCCAGGTGGTC
MA1929.2	CTCF	chr7_hap1_hsa8	70166566	70166596	+	18.8843	1.9e-07	0.0704	CTGCAGCAGAGGAACCAGCAACAAGGGGGAG
MA1929.2	CTCF	chr18_hap1_hsa16	73837512	73837542	+	18.8843	1.9e-07	0.0704	CTGCTTGGTCGCATGGCACCACCTGGGGGTG
MA1929.2	CTCF	chr8_hap1_hsa10	74373511	74373541	+	18.8843	1.9e-07	0.0704	CCCCACTTCCAGGACTAGCCAGAGGGTGGAG
MA1929.2	CTCF	chr18_hap1_hsa16	84912013	84912043	+	18.8843	1.9e-07	0.0704	CAGCAGTGGCCCTGGGGACCAGGAGCAGGCA
MA1929.2	CTCF	chr13_hap1_hsa9	88843068	88843098	-	18.8843	1.9e-07	0.0704	CTGCACGGTCTACCGCGGCCGCCAGCGCGCG
MA1929.2	CTCF	chr16_hap1_hsa15	91426280	91426310	+	18.8843	1.9e-07	0.0704	AAGCAGATCCTTCAGGAGGCACAAGGTGGCT
MA1929.2	CTCF	chr7_hap1_hsa8	96146984	96147014	+	18.8843	1.9e-07	0.0704	cggcggcggccccaGTGGCCCGAGGGGGGCC
MA1929.2	CTCF	chr9_hap1_hsa11	97104438	97104468	+	18.8843	1.9e-07	0.0704	CTGCTGTTCTCTCCCTAACCACAAGGCGTTA
MA1929.2	CTCF	chr7_hap1_hsa8	97172033	97172063	-	18.8843	1.9e-07	0.0704	GTGGAATCTCCCCTAGAGCCTCTAGAGGGAG
MA1929.2	CTCF	chr1_hap1_hsa1	98143371	98143401	-	18.8843	1.9e-07	0.0704	CCGCAGGGCTCCTCTCTGCCCCCTGGTGGTG
MA1929.2	CTCF	chr2_hap1_hsa3	104758054	104758084	-	18.8843	1.9e-07	0.0704	CTGCTGCTGCTGCTGTGGCCGCCAGGAGAGA
MA1929.2	CTCF	chr15_hap1_hsa14	109377350	109377380	+	18.8843	1.9e-07	0.0704	gggcggggcggggcgcggccaggcgggggcg
MA1929.2	CTCF	chr12_hap1_hsa2a	110203225	110203255	-	18.8843	1.9e-07	0.0704	CTGAACTTGTCTCTCCTGCCACCAGGTGAAG
MA1929.2	CTCF	chr2_hap1_hsa3	116143146	116143176	+	18.8843	1.9e-07	0.0704	GAGCCCCACCCACGGCAGCCTCCAGCTGGCG
MA1929.2	CTCF	chr13_hap1_hsa9	117851017	117851047	-	18.8843	1.9e-07	0.0704	CTGCAAAGGGGAGGAGGACCAGGAGGGGGCC
MA1929.2	CTCF	chr13_hap1_hsa9	119618743	119618773	+	18.8843	1.9e-07	0.0704	GTGTCATAGTGGGCACGGCCTCGAGGGGGCA
MA1929.2	CTCF	chr7_hap1_hsa8	120423534	120423564	-	18.8843	1.9e-07	0.0704	ATGCATTGCACCCTAGATGCTGAAGGGGGCG
MA1929.2	CTCF	chr10_hap1_hsa12	123680036	123680066	+	18.8843	1.9e-07	0.0704	CTGGAGCTTCAcaggcagccaggagggagag
MA1929.2	CTCF	chr8_hap1_hsa10	131682246	131682276	+	18.8843	1.9e-07	0.0704	GTGCTGGCCTGCATGTGCCCTGGAGGAGGCG
MA1929.2	CTCF	chr8_hap1_hsa10	136816538	136816568	-	18.8843	1.9e-07	0.0704	CAGCCCTCCCAGGGGAAGGCACGAGGTGGTG
MA1929.2	CTCF	chr1_hap1_hsa1	138983262	138983292	-	18.8843	1.9e-07	0.0704	CCGCAGTTACCAGCAGCACCAGCGGTGGGCA
MA1929.2	CTCF	chr11_hap1_hsa2b	144045562	144045592	+	18.8843	1.9e-07	0.0704	CTCCAGGACCCGCAGGGCCCACAGGAGGTCG
MA1929.2	CTCF	chr7_hap1_hsa8	150161042	150161072	+	18.8843	1.9e-07	0.0704	gtgcagtggctggcCCAGGCAGATGGTGCCA
MA1929.2	CTCF	chr4_hap1_hsa5	153686621	153686651	-	18.8843	1.9e-07	0.0704	GAGCAATGTCCTGAGACGGCACAGGGTGGCA
MA1929.2	CTCF	chr1_hap1_hsa1	166118863	166118893	-	18.8843	1.9e-07	0.0704	CTGCAATGCTGGTTAGCAGCTGAAGGAGGCA
MA1929.2	CTCF	chr2_hap1_hsa3	195879175	195879205	-	18.8843	1.9e-07	0.0704	CTGAGGTTCCAACCTCTGCCACCAGGGTTCA
MA1929.2	CTCF	chr1_hap1_hsa1	211953811	211953841	-	18.8843	1.9e-07	0.0704	GTGCACCTCCACCCATTGCCTCTTGGTGTTG
MA1929.2	CTCF	chr1_hap1_hsa1	231495471	231495501	-	18.8843	1.9e-07	0.0704	CTGCTCTGCCCCTAACCACCCGGTGGGGGGG
MA1929.2	CTCF	chr9_hap1_hsa11	4337716	4337746	-	18.876	1.91e-07	0.0706	CACCCCTTCCATGCTCACCCACAAGGTGGCA
MA1929.2	CTCF	chr3_hap1_hsa4	4746189	4746219	-	18.876	1.91e-07	0.0706	CTGCTACGGCTGCCGTGGGCACAGGCGGGCG
MA1929.2	CTCF	chr19_hap1_hsa17	4749192	4749222	-	18.876	1.91e-07	0.0706	CTGCGCCCGCGCCGGTTTCCAGCGGGTGTCG
MA1929.2	CTCF	chr2_hap1_hsa3	5962987	5963017	+	18.876	1.91e-07	0.0706	CTGCCCCACCCAGTGATCCCAGCTGAGGGCC
MA1929.2	CTCF	chr2_hap1_hsa3	7346395	7346425	-	18.876	1.91e-07	0.0706	CTGCAGAGCAGTCAGGGCCCAGGAGATAGCG
MA1929.2	CTCF	chr2_hap1_hsa3	7832097	7832127	-	18.876	1.91e-07	0.0706	GTGCAATTCCGAATTGTACCACCATGGGGAA
MA1929.2	CTCF	chr21_hap1_hsa20	13771553	13771583	-	18.876	1.91e-07	0.0706	ATGTTGGTTGGCCTCCAGCCAGGAGGTGGCG
MA1929.2	CTCF	chr20_hap1_hsa19	19231155	19231185	-	18.876	1.91e-07	0.0706	GTGCCAGGTCCCGACTGTCCACCTGGAGGCA
MA1929.2	CTCF	chr7_hap1_hsa8	23589338	23589368	+	18.876	1.91e-07	0.0706	GTGCTGTGGCACCAGGGGCCAGTGGCGGTCA
MA1929.2	CTCF	chr10_hap1_hsa12	24108424	24108454	+	18.876	1.91e-07	0.0706	atgttggttggcctccagccaggaggtggcg
MA1929.2	CTCF	chr14_hap1_hsa13	32697076	32697106	+	18.876	1.91e-07	0.0706	TTGCTCAATGTCCCACAGCCAGTAGGTGGCA
MA1929.2	CTCF	chr5_hap1_hsa6	34337489	34337519	+	18.876	1.91e-07	0.0706	CCGCCCCGCTGCCCCCCTCCCCCAGGTGGAG
MA1929.2	CTCF	chr12_hap1_hsa2a	39717661	39717691	-	18.876	1.91e-07	0.0706	CAGCTCTACCCACAAGAGCCAAAAGGTGGAA
MA1929.2	CTCF	chr4_hap1_hsa5	40944057	40944087	+	18.876	1.91e-07	0.0706	CCGCCGTGACCTCGGTTGCCTCCCGGGGCCA
MA1929.2	CTCF	chr20_hap1_hsa19	43908191	43908221	-	18.876	1.91e-07	0.0706	CTGCAGGTTCTCCCCAGACCTCCTGGGGCTG
MA1929.2	CTCF	chr20_hap1_hsa19	45321510	45321540	+	18.876	1.91e-07	0.0706	TTGCGGCGGATCCGGGGTCCAGTAGGGGGTG
MA1929.2	CTCF	chr21_hap1_hsa20	49580380	49580410	-	18.876	1.91e-07	0.0706	AGGCAAGCTTAGAGCTCGCCGCCAGAGGGCG
MA1929.2	CTCF	chr14_hap1_hsa13	51180107	51180137	+	18.876	1.91e-07	0.0706	CTGCAGCCCCACAGTGCGGCGGAGGAAGGCG
MA1929.2	CTCF	chr13_hap1_hsa9	53007119	53007149	+	18.876	1.91e-07	0.0706	CTGAAGCCCCCAGTCCTGCCACAGGATGGGG
MA1929.2	CTCF	chr23_hap1_hsa22	55887348	55887378	+	18.876	1.91e-07	0.0706	CAGCTCTGCTCATCAGAGCCTGGAGGGGGCT
MA1929.2	CTCF	chr19_hap1_hsa17	58216876	58216906	+	18.876	1.91e-07	0.0706	CTGCAGTgcccccacccagcccagggtgCAA
MA1929.2	CTCF	chr2_hap1_hsa3	64389940	64389970	+	18.876	1.91e-07	0.0706	CAGCTATGACCACTACTGCCAACAGAGGCCA
MA1929.2	CTCF	chr10_hap1_hsa12	64733291	64733321	-	18.876	1.91e-07	0.0706	TTGTTCTGCTAGCAGTGGCCTGCAGTGGGCA
MA1929.2	CTCF	chr20_hap1_hsa19	65081186	65081216	-	18.876	1.91e-07	0.0706	CAGCAGAATCGCTTGAGCCCAGGAGGTGGAG
MA1929.2	CTCF	chr19_hap1_hsa17	65870364	65870394	-	18.876	1.91e-07	0.0706	TGGCATTGCCCCTGTTGCCCAGTGGGTGGCC
MA1929.2	CTCF	chr8_hap1_hsa10	66395006	66395036	-	18.876	1.91e-07	0.0706	CTGCTGCTGCCGCCGCCGCCGCCGCGGAGCG
MA1929.2	CTCF	chr2_hap1_hsa3	70230953	70230983	-	18.876	1.91e-07	0.0706	GTGCTGTTGAGGAGTGAGCCACTGGGGGCCA
MA1929.2	CTCF	chr9_hap1_hsa11	74713223	74713253	-	18.876	1.91e-07	0.0706	CTGCTCTTGGTCCCTGTGCCTGCTGGGGGTG
MA1929.2	CTCF	chr7_hap1_hsa8	75657843	75657873	+	18.876	1.91e-07	0.0706	GAGCACTGCCGTCCTCTACCACAGGGCGGAG
MA1929.2	CTCF	chr13_hap1_hsa9	79976037	79976067	+	18.876	1.91e-07	0.0706	gtgttggttggccttctgccaggaggtggca
MA1929.2	CTCF	chr2_hap1_hsa3	85318086	85318116	+	18.876	1.91e-07	0.0706	GGGCCGCTCCCGGGGCTCCCGCAGGGAGGCG
MA1929.2	CTCF	chr19_hap1_hsa17	89041623	89041653	-	18.876	1.91e-07	0.0706	CTGCCGGGCAGGCGATGGCCTCCCCGGGGCG
MA1929.2	CTCF	chr17_hap1_hsa18	89630506	89630536	+	18.876	1.91e-07	0.0706	CCGCTACTCCTCGTGGAACCTCAAGAGGgtg
MA1929.2	CTCF	chr19_hap1_hsa17	97414991	97415021	-	18.876	1.91e-07	0.0706	CTACTGGGCTCAGGGAGGCCCGCAGAGGGCA
MA1929.2	CTCF	chr15_hap1_hsa14	104161116	104161146	+	18.876	1.91e-07	0.0706	CTGCAGAGCAGGAGCGCAGCAGGAGGTGGCC
MA1929.2	CTCF	chr15_hap1_hsa14	104173842	104173872	-	18.876	1.91e-07	0.0706	GTGCGGGGGCGGTGGGGGGCGGTGGGGGGCG
MA1929.2	CTCF	chr9_hap1_hsa11	104335568	104335598	+	18.876	1.91e-07	0.0706	atgttggttggcctccagccaggaggtggcg
MA1929.2	CTCF	chr12_hap1_hsa2a	106317216	106317246	-	18.876	1.91e-07	0.0706	GGCCACTTCCACACCCAACCCCCAGGTGGCA
MA1929.2	CTCF	chr15_hap1_hsa14	110607165	110607195	-	18.876	1.91e-07	0.0706	CATCAGGGGTCGCTCAGGACACCAGGGGGCA
MA1929.2	CTCF	chr12_hap1_hsa2a	115192786	115192816	-	18.876	1.91e-07	0.0706	CAGCAATTCCTTCGTTTCCCAGAGGGTGGAT
MA1929.2	CTCF	chr8_hap1_hsa10	117246832	117246862	+	18.876	1.91e-07	0.0706	aggcaggggcgGGAGGGGGCGGGAGGGGGCG
MA1929.2	CTCF	chr13_hap1_hsa9	118937262	118937292	-	18.876	1.91e-07	0.0706	CTGCGGACCCCGCCGCCTCCTCAGGTGGGCG
MA1929.2	CTCF	chr12_hap1_hsa2a	122486551	122486581	+	18.876	1.91e-07	0.0706	CAGCAACTCCCGGGTCCCCCATCGGAAGGCA
MA1929.2	CTCF	chr13_hap1_hsa9	122814940	122814970	-	18.876	1.91e-07	0.0706	ATGCTACTTAAGACAAGGCCAGGAGGTGGCA
MA1929.2	CTCF	chr10_hap1_hsa12	123435906	123435936	-	18.876	1.91e-07	0.0706	CCGCCACCGCCGCCGCGGCCGCCGGGGAGCG
MA1929.2	CTCF	chr13_hap1_hsa9	127308090	127308120	+	18.876	1.91e-07	0.0706	CTGCAGTGGCCCCGGCGCCCGCCCCAGGTCA
MA1929.2	CTCF	chr11_hap1_hsa2b	128615653	128615683	+	18.876	1.91e-07	0.0706	ttgtagttCCCCAGTCTGTCAGCAGGTTGCA
MA1929.2	CTCF	chr10_hap1_hsa12	131976779	131976809	+	18.876	1.91e-07	0.0706	GTGCCCTGCCTGAGGTGAGCCGCAGGGGGAC
MA1929.2	CTCF	chr8_hap1_hsa10	134734811	134734841	+	18.876	1.91e-07	0.0706	CTGCACTGTGTCCCTGCTACTGGAGAGGGCG
MA1929.2	CTCF	chr1_hap1_hsa1	142263862	142263892	-	18.876	1.91e-07	0.0706	GTGCAAAGACGCTTCCCTCCACTGGGCGGCG
MA1929.2	CTCF	chr4_hap1_hsa5	143926525	143926555	-	18.876	1.91e-07	0.0706	CGGCCATATCTTGTTCAACCAACAGGTGGCG
MA1929.2	CTCF	chr2_hap1_hsa3	148621387	148621417	+	18.876	1.91e-07	0.0706	CAGGACAGACCCCGGCTCCCACTAGATGGCA
MA1929.2	CTCF	chrX_hap1_hsaX	160110958	160110988	+	18.876	1.91e-07	0.0706	CTGCAAGCTGCTGTCTGTCCACTAGGTGTCA
MA1929.2	CTCF	chr1_hap1_hsa1	178973043	178973073	+	18.876	1.91e-07	0.0706	CTGCAGGGCTGCCTGCCTAGGGAAGGGGGCG
MA1929.2	CTCF	chr1_hap1_hsa1	180118032	180118062	+	18.876	1.91e-07	0.0706	CTGCTGCTCTGGTTCCCTCCGCGTGGTGGCC
MA1929.2	CTCF	chr1_hap1_hsa1	215261764	215261794	+	18.876	1.91e-07	0.0706	TTGCTATACTCTAGTGCATCACCAGAGGGCG
MA1929.2	CTCF	chr1_hap1_hsa1	232493967	232493997	+	18.876	1.91e-07	0.0706	CCGAGCTGCCTGCTGTCTCCAGCCGGGGGCA
MA1929.2	CTCF	chr19_hap1_hsa17	115562	115592	-	18.8678	1.93e-07	0.0707	GTGCACTCCCAGGGTGGCACGGGAGAGGGAG
MA1929.2	CTCF	chr6_hap1_hsa7	4892141	4892171	+	18.8678	1.93e-07	0.0707	CAGCCTGTGCATCTGCAGCCCGCAGGGGGCC
MA1929.2	CTCF	chrX_hap1_hsaX	13858236	13858266	+	18.8678	1.93e-07	0.0707	ctgcatttctaacaagctcccggAGGTGTCG
MA1929.2	CTCF	chr8_hap1_hsa10	15498154	15498184	-	18.8678	1.93e-07	0.0707	GAGCAGCACCCCAGGATCCCAGGAGAGGGGG
MA1929.2	CTCF	chr19_hap1_hsa17	19812273	19812303	+	18.8678	1.93e-07	0.0707	CAGCTCAGCCCACAGTGGGCACAAGGTGGGA
MA1929.2	CTCF	chr17_hap1_hsa18	21625448	21625478	-	18.8678	1.93e-07	0.0707	GGGCAGTCCCCGCCTCCGCTCCGGGGGGGCG
MA1929.2	CTCF	chr19_hap1_hsa17	22105794	22105824	-	18.8678	1.93e-07	0.0707	CAGCTCAGCCCACAGTGGGCACAAGGTGGGA
MA1929.2	CTCF	chr6_hap1_hsa7	22185716	22185746	-	18.8678	1.93e-07	0.0707	ATGCAGCCCTTACAACACCCACAAGGAGGTG
MA1929.2	CTCF	chr9_hap1_hsa11	22306546	22306576	-	18.8678	1.93e-07	0.0707	CATCCCTGTTTTCCGTAGCCAGCAGGTGGCA
MA1929.2	CTCF	chr14_hap1_hsa13	26290619	26290649	+	18.8678	1.93e-07	0.0707	CTGCAGTTCCCGTAGCTGCCAGCCTGTGCAG
MA1929.2	CTCF	chr21_hap1_hsa20	30337017	30337047	+	18.8678	1.93e-07	0.0707	gtgatctgcctgcctcggcctccaggtGTAA
MA1929.2	CTCF	chr16_hap1_hsa15	33225717	33225747	+	18.8678	1.93e-07	0.0707	CAGCAGTATTCGTAACAGCCAAATGGTGGCA
MA1929.2	CTCF	chr5_hap1_hsa6	33974818	33974848	-	18.8678	1.93e-07	0.0707	ATGCCATGTTGCGCAGGGGCAGCAGGGGGCT
MA1929.2	CTCF	chr5_hap1_hsa6	35978238	35978268	+	18.8678	1.93e-07	0.0707	CTGCAGCGTGGCTGCCTGCCCCTCGGGGGCT
MA1929.2	CTCF	chr12_hap1_hsa2a	39582352	39582382	+	18.8678	1.93e-07	0.0707	GTGCAGTGGCCCCAGTGGCCTCAGGACAGCA
MA1929.2	CTCF	chr22_hap1_hsa21	40288049	40288079	+	18.8678	1.93e-07	0.0707	CTGCATATATTGAAAAGGCCAGAGGGTGGCA
MA1929.2	CTCF	chr6_hap1_hsa7	40797023	40797053	+	18.8678	1.93e-07	0.0707	CTGCGGCCTCAAAAAAAGCCACAAGATGGCC
MA1929.2	CTCF	chr8_hap1_hsa10	49535745	49535775	+	18.8678	1.93e-07	0.0707	ccgctccggtagctgggaccaccagcgGGCG
MA1929.2	CTCF	chr15_hap1_hsa14	50790659	50790689	-	18.8678	1.93e-07	0.0707	CTGCAGGTCCTGAGCCCTCCCGCGCGGGGAG
MA1929.2	CTCF	chr20_hap1_hsa19	52265333	52265363	-	18.8678	1.93e-07	0.0707	GTCCTGTTTCTGCTCCCTCCTCTAGGTGGCC
MA1929.2	CTCF	chr6_hap1_hsa7	52830756	52830786	+	18.8678	1.93e-07	0.0707	CTGCAGGACTATTCCAACCCCTCAGGGGGCG
MA1929.2	CTCF	chr20_hap1_hsa19	53829862	53829892	-	18.8678	1.93e-07	0.0707	GGGCACCACACCTGCTGCCCAGCAGGAGGCA
MA1929.2	CTCF	chr19_hap1_hsa17	58708545	58708575	+	18.8678	1.93e-07	0.0707	cagcactgttcacaatagccaaaaggtggaa
MA1929.2	CTCF	chr10_hap1_hsa12	62847694	62847724	+	18.8678	1.93e-07	0.0707	CTGCGTTCCCGGAGGAGTCCTGTTGAGGGCA
MA1929.2	CTCF	chr2_hap1_hsa3	66802088	66802118	-	18.8678	1.93e-07	0.0707	CTGGATTGCACAGTGTCACCTCTAGAGGGAG
MA1929.2	CTCF	chr21_hap1_hsa20	67893704	67893734	+	18.8678	1.93e-07	0.0707	CAGCTGCATCTAGCTTAGGCACCAGGTGGAG
MA1929.2	CTCF	chr19_hap1_hsa17	70013084	70013114	+	18.8678	1.93e-07	0.0707	CTGCCCGGCTCGACCTCCTCGGGAGGGGGCG
MA1929.2	CTCF	chr7_hap1_hsa8	70095988	70096018	+	18.8678	1.93e-07	0.0707	ATGCAGTCACTCAATTCTCCAGCCGGTGGCT
MA1929.2	CTCF	chr18_hap1_hsa16	70957719	70957749	-	18.8678	1.93e-07	0.0707	ATGCACGCACATGTCCACTCAGCAGGGGGCG
MA1929.2	CTCF	chr19_hap1_hsa17	71838113	71838143	-	18.8678	1.93e-07	0.0707	CAGCTCAGCCCACAGTGGGCACAAGGTGGGA
MA1929.2	CTCF	chr17_hap1_hsa18	74217193	74217223	+	18.8678	1.93e-07	0.0707	CAGCTGTGGGCGGGGCCACACGCAGGGGGCG
MA1929.2	CTCF	chr13_hap1_hsa9	75830439	75830469	+	18.8678	1.93e-07	0.0707	CTGGCCTTCTTTCTCCCACCACCAGATGCCA
MA1929.2	CTCF	chr19_hap1_hsa17	76491416	76491446	-	18.8678	1.93e-07	0.0707	CTGTAGCTCCTTCCCTCCCCAGCCGTGGGCA
MA1929.2	CTCF	chr8_hap1_hsa10	80369610	80369640	-	18.8678	1.93e-07	0.0707	CTGTGGTGTCTGGCAGAAACAGCAGGGGGCC
MA1929.2	CTCF	chr12_hap1_hsa2a	83432058	83432088	+	18.8678	1.93e-07	0.0707	CTGTACTACCCTGGCCCCTCAGAAGAGGGAG
MA1929.2	CTCF	chr2_hap1_hsa3	92979257	92979287	+	18.8678	1.93e-07	0.0707	TAGCCCTTCCCACAACAGCCTCCTGGTGGTG
MA1929.2	CTCF	chr2_hap1_hsa3	93291359	93291389	-	18.8678	1.93e-07	0.0707	CAGCACTGTTCACAATAGCCAAAAGGTGGAA
MA1929.2	CTCF	chr3_hap1_hsa4	100701193	100701223	-	18.8678	1.93e-07	0.0707	CAGCACTGTTCACAATAGCCAAAAGGTGGAA
MA1929.2	CTCF	chr15_hap1_hsa14	103963361	103963391	+	18.8678	1.93e-07	0.0707	CTGCAGTGACACACAGGGACACATGGTGACA
MA1929.2	CTCF	chr8_hap1_hsa10	103971613	103971643	-	18.8678	1.93e-07	0.0707	CTGCAGCCCCTATTGGTGCCCCCTGGAGGAA
MA1929.2	CTCF	chr8_hap1_hsa10	108008396	108008426	+	18.8678	1.93e-07	0.0707	TTGCAGTCTTGGCATCTGCCTGGAGGAGGCC
MA1929.2	CTCF	chr13_hap1_hsa9	108073773	108073803	-	18.8678	1.93e-07	0.0707	CAGTCATGCCTGGAGCTTGCACCAGGAGGCA
MA1929.2	CTCF	chr7_hap1_hsa8	109902049	109902079	-	18.8678	1.93e-07	0.0707	CAGCACTGTTCACAATAGCCAAAAGGTGGAA
MA1929.2	CTCF	chr5_hap1_hsa6	113292353	113292383	-	18.8678	1.93e-07	0.0707	CAGCAGACTCTGATGTGGCCACAGGGAGGCT
MA1929.2	CTCF	chr1_hap1_hsa1	115127524	115127554	+	18.8678	1.93e-07	0.0707	CAGCCATACATCCACTGACCACTTGGGGGAA
MA1929.2	CTCF	chr7_hap1_hsa8	116178074	116178104	-	18.8678	1.93e-07	0.0707	CAGCACTGTTCACAATAGCCAAAAGGTGGAA
MA1929.2	CTCF	chr11_hap1_hsa2b	118997252	118997282	+	18.8678	1.93e-07	0.0707	TAGCAGACCCTAGAAGCTCCAGCAGAGGGCC
MA1929.2	CTCF	chr12_hap1_hsa2a	121070103	121070133	+	18.8678	1.93e-07	0.0707	CAGCCCTCCCCACTGTGTTCAGAAGGTGGTG
MA1929.2	CTCF	chrX_hap1_hsaX	121758154	121758184	-	18.8678	1.93e-07	0.0707	CTGAAGTTTGAGTCCCAACCTCCAGGGGACA
MA1929.2	CTCF	chr8_hap1_hsa10	125774892	125774922	-	18.8678	1.93e-07	0.0707	TTGCTGTTTATTTTTTGTCCAGTGGGTGGCA
MA1929.2	CTCF	chr9_hap1_hsa11	128596040	128596070	+	18.8678	1.93e-07	0.0707	gtgcagtgacCGCAGCTGCCACGGGGTTGGG
MA1929.2	CTCF	chr1_hap1_hsa1	138487848	138487878	+	18.8678	1.93e-07	0.0707	cagcactgttcacaatagccaaaaggtggaa
MA1929.2	CTCF	chr5_hap1_hsa6	139965849	139965879	+	18.8678	1.93e-07	0.0707	CTGCACTGGCTGTCCCATCCACAGGGCGGGG
MA1929.2	CTCF	chr5_hap1_hsa6	152589297	152589327	+	18.8678	1.93e-07	0.0707	GTGGAATGCTAGCAGCGCACAGAGGGTGGCA
MA1929.2	CTCF	chr1_hap1_hsa1	189753402	189753432	-	18.8678	1.93e-07	0.0707	CTGCAGTTGGGGAGGTTACCCCCAGAGGGGT
MA1929.2	CTCF	chr1_hap1_hsa1	219173614	219173644	+	18.8678	1.93e-07	0.0707	TTGCACACGGAGCTGCTGCCTCGAGATGGCG
MA1929.2	CTCF	chr1_hap1_hsa1	1603159	1603189	+	18.8595	1.94e-07	0.0709	CAGAAAAGCGAACACTTTCCACCAGAGGGCG
MA1929.2	CTCF	chr1_hap1_hsa1	2252604	2252634	-	18.8595	1.94e-07	0.0709	CTGCAGGCCCAGCAGGCCCCTGGGGGCGGCC
MA1929.2	CTCF	chr6_hap1_hsa7	2679034	2679064	-	18.8595	1.94e-07	0.0709	CTGCACTTGTCTAGTCGGGCTGCTGGTGGCC
MA1929.2	CTCF	chr9_hap1_hsa11	3543825	3543855	+	18.8595	1.94e-07	0.0709	CTGCATCTCCCACTGCCAGCTCGTGGGGGCT
MA1929.2	CTCF	chr5_hap1_hsa6	4550114	4550144	+	18.8595	1.94e-07	0.0709	CAGCTGTCTCCCTCCACAACTGCAGGTGGCA
MA1929.2	CTCF	chr1_hap1_hsa1	5150844	5150874	+	18.8595	1.94e-07	0.0709	GAGCAAGGCTTGCAGATGCCACAGGGTGGAG
MA1929.2	CTCF	chr20_hap1_hsa19	5212037	5212067	-	18.8595	1.94e-07	0.0709	CTGCGGAGGCTCTCCGCGCCTCCAGATGGGG
MA1929.2	CTCF	chr10_hap1_hsa12	6119202	6119232	-	18.8595	1.94e-07	0.0709	CTGGAGAGCCTCCTCCTGCCTCCTGGGGTCC
MA1929.2	CTCF	chr9_hap1_hsa11	7025435	7025465	-	18.8595	1.94e-07	0.0709	CTGCTGTGCCACCCCCAGCCAGGTGAGCTCG
MA1929.2	CTCF	chr9_hap1_hsa11	13372131	13372161	-	18.8595	1.94e-07	0.0709	CTGCTGGCCCTGACCCCAACACTGGGGGGGA
MA1929.2	CTCF	chr9_hap1_hsa11	13793274	13793304	+	18.8595	1.94e-07	0.0709	CTGCAACCATGGCGGCTGTCAGGAGGTGGCC
MA1929.2	CTCF	chr4_hap1_hsa5	21841492	21841522	-	18.8595	1.94e-07	0.0709	CTGTCAGTTGGCCTCCAGCCAGGAGGTGGCA
MA1929.2	CTCF	chr19_hap1_hsa17	24074363	24074393	+	18.8595	1.94e-07	0.0709	CAGCAGGACAGTGGCATGCCAGGGGAGGGCG
MA1929.2	CTCF	chr1_hap1_hsa1	25970233	25970263	+	18.8595	1.94e-07	0.0709	CTGCAGGCCAGAGGTGGGGCAGGAGGTGGTG
MA1929.2	CTCF	chr1_hap1_hsa1	27021083	27021113	+	18.8595	1.94e-07	0.0709	TTGCAATGCAGCAGCGCAGCAGAAGGGGGAG
MA1929.2	CTCF	chr19_hap1_hsa17	27372991	27373021	-	18.8595	1.94e-07	0.0709	CAGCAGGACAGTGGCATGCCAGGGGAGGGCG
MA1929.2	CTCF	chr19_hap1_hsa17	28777697	28777727	+	18.8595	1.94e-07	0.0709	CAGCAGGACAGTGGCATGCCAGGGGAGGGCG
MA1929.2	CTCF	chr23_hap1_hsa22	28926957	28926987	+	18.8595	1.94e-07	0.0709	CAGCAAGGGTAGGCTGGGCCGGTGGAGGGCA
MA1929.2	CTCF	chr19_hap1_hsa17	29755532	29755562	-	18.8595	1.94e-07	0.0709	CAGCAGGACAGTGGCATGCCAGGGGAGGGCG
MA1929.2	CTCF	chr19_hap1_hsa17	32750371	32750401	-	18.8595	1.94e-07	0.0709	CAGCAGGACAGTGGCATGCCAGGGGAGGGCG
MA1929.2	CTCF	chr6_hap1_hsa7	37772266	37772296	-	18.8595	1.94e-07	0.0709	CAGCAGGACAGTGGCATGCCAGGGGAGGGCG
MA1929.2	CTCF	chr20_hap1_hsa19	39238657	39238687	-	18.8595	1.94e-07	0.0709	CTGCTGGGCGACCTGGGGGCAGGGGGAGGCA
MA1929.2	CTCF	chrX_hap1_hsaX	40423947	40423977	-	18.8595	1.94e-07	0.0709	CTGCGGCTCCGCAGTCCTACCGCCGGGGGCA
MA1929.2	CTCF	chrX_hap1_hsaX	40998377	40998407	+	18.8595	1.94e-07	0.0709	CCGCTGCCCCCGCCGCCGCCTCCGGGCGGGA
MA1929.2	CTCF	chr22_hap1_hsa21	43920421	43920451	-	18.8595	1.94e-07	0.0709	CTGAATGCTCCACTTCGCCCACTAGATGGCA
MA1929.2	CTCF	chr23_hap1_hsa22	43985073	43985103	-	18.8595	1.94e-07	0.0709	GGACAGTGCAGAACATCACCAGCAGGGGGCA
MA1929.2	CTCF	chr14_hap1_hsa13	45693806	45693836	-	18.8595	1.94e-07	0.0709	CAGCAGCGCAGCGGGCGGGCCGCTGGGGGAG
MA1929.2	CTCF	chr23_hap1_hsa22	52413929	52413959	+	18.8595	1.94e-07	0.0709	CAGCCCTTCCTCCCACACCCACGGGGGTGCG
MA1929.2	CTCF	chr20_hap1_hsa19	53974835	53974865	+	18.8595	1.94e-07	0.0709	cagaaacagcagcagcagcccccagGGGGCC
MA1929.2	CTCF	chr23_hap1_hsa22	56611243	56611273	-	18.8595	1.94e-07	0.0709	CTGCAGGTCCTCAGTCAGCCTGTCAGGGGAG
MA1929.2	CTCF	chr8_hap1_hsa10	57604137	57604167	+	18.8595	1.94e-07	0.0709	TTGCTGTGCCAGTTTCCGCCGGATGGAGGCC
MA1929.2	CTCF	chr11_hap1_hsa2b	60345276	60345306	-	18.8595	1.94e-07	0.0709	CAGCCGCCGCAGCCGCCGCCGCTCGGGGCCG
MA1929.2	CTCF	chr15_hap1_hsa14	60385128	60385158	+	18.8595	1.94e-07	0.0709	CTGCCCTATCTGCATTGGACACTTGGGGCCA
MA1929.2	CTCF	chr12_hap1_hsa2a	61985290	61985320	+	18.8595	1.94e-07	0.0709	AGGCTCTGCCTAGTTTGCCCTCCAGGTGGTG
MA1929.2	CTCF	chr10_hap1_hsa12	67424813	67424843	+	18.8595	1.94e-07	0.0709	ATGCCATGAGCATTGCTGCCTGAAGGTGGCA
MA1929.2	CTCF	chr16_hap1_hsa15	74324448	74324478	-	18.8595	1.94e-07	0.0709	CTGGAGCCGCTCCTGCCGCCCCCTGGCGGCG
MA1929.2	CTCF	chr11_hap1_hsa2b	74700590	74700620	+	18.8595	1.94e-07	0.0709	CTGCAGTAGGGGAGAGTCCCTTCAGAGGGCA
MA1929.2	CTCF	chr12_hap1_hsa2a	81435535	81435565	+	18.8595	1.94e-07	0.0709	CTGCTCACCCCTGGTTCTCCAGCAGGGGCAA
MA1929.2	CTCF	chr18_hap1_hsa16	88174410	88174440	+	18.8595	1.94e-07	0.0709	CTGCCGTCCTTCATTCTCCCTCTAGATGACA
MA1929.2	CTCF	chr18_hap1_hsa16	88653190	88653220	+	18.8595	1.94e-07	0.0709	CAGCACTATGCAGGGTACCCACGAGGCGGCG
MA1929.2	CTCF	chr7_hap1_hsa8	89534508	89534538	+	18.8595	1.94e-07	0.0709	GCGCAGTGCCCCTGTGATACTGGAGAGGGCA
MA1929.2	CTCF	chr1_hap1_hsa1	90267139	90267169	-	18.8595	1.94e-07	0.0709	AAGCAGTTCCGGACACCAGCTCCAGGGGCCC
MA1929.2	CTCF	chr10_hap1_hsa12	94367864	94367894	-	18.8595	1.94e-07	0.0709	AGGCATGAGCCACCGCACCCAGCAGGTGGCA
MA1929.2	CTCF	chr11_hap1_hsa2b	96649746	96649776	+	18.8595	1.94e-07	0.0709	CTGTAAGTGTGGCGCTTGCCACCAGAGAGCA
MA1929.2	CTCF	chr10_hap1_hsa12	97957459	97957489	-	18.8595	1.94e-07	0.0709	CTTCCAGTATACCTGTGGCCTGCAGGTGGCA
MA1929.2	CTCF	chr10_hap1_hsa12	101429118	101429148	-	18.8595	1.94e-07	0.0709	ATGAAGCTTTACCTCCTGCCACTAGGTGCCA
MA1929.2	CTCF	chr3_hap1_hsa4	108288057	108288087	-	18.8595	1.94e-07	0.0709	GTGGTCTGCCCTCTGGAGCCACCAGGGAGCC
MA1929.2	CTCF	chr15_hap1_hsa14	109967167	109967197	-	18.8595	1.94e-07	0.0709	CAGCACCGTCAGTGAAAGCCGCCTGGGGGAG
MA1929.2	CTCF	chr10_hap1_hsa12	122738281	122738311	+	18.8595	1.94e-07	0.0709	CTGCTGGCCAATCAAAGCCCAGCAGATGGAA
MA1929.2	CTCF	chr1_hap1_hsa1	125164146	125164176	+	18.8595	1.94e-07	0.0709	CTGTCATGTTCCTTGTGGCCACAAGATGTCA
MA1929.2	CTCF	chr12_hap1_hsa2a	126975484	126975514	-	18.8595	1.94e-07	0.0709	CTGTCAGTTGGCCTCCAGCCAGGAGGTGGCA
MA1929.2	CTCF	chr6_hap1_hsa7	127565070	127565100	+	18.8595	1.94e-07	0.0709	CGGGAAGCCCTGAGCCAGCCACTAGAGGGAG
MA1929.2	CTCF	chr13_hap1_hsa9	128712626	128712656	+	18.8595	1.94e-07	0.0709	CTGCGGTTCCATGACCTGCCTGGAGGGCCCG
MA1929.2	CTCF	chr8_hap1_hsa10	133543070	133543100	+	18.8595	1.94e-07	0.0709	ATGCTGAACCCCCTATTGCCTGCAGGGGCTA
MA1929.2	CTCF	chr3_hap1_hsa4	136388017	136388047	-	18.8595	1.94e-07	0.0709	GTGCATTTCCTACTCCAACCACCCGGCGCCA
MA1929.2	CTCF	chr4_hap1_hsa5	142579708	142579738	-	18.8595	1.94e-07	0.0709	CTCCAGTGCCTTCTTCAGCCTGTTGGTGGGG
MA1929.2	CTCF	chr7_hap1_hsa8	161130130	161130160	+	18.8595	1.94e-07	0.0709	GTGCTGTCCTAGCCCCCATCACAGGGTGGCC
MA1929.2	CTCF	chr1_hap1_hsa1	203227549	203227579	+	18.8595	1.94e-07	0.0709	CTGCCCTGCCAACCTCCACCCCATGATGGAG
MA1929.2	CTCF	chr1_hap1_hsa1	223888549	223888579	+	18.8595	1.94e-07	0.0709	TGGCAGAACCCAAAGCAGCCTCTTGGTGGCA
MA1929.2	CTCF	chrY_hap2_hsaY	1011006	1011036	-	18.8512	1.95e-07	0.0709	GCGTTGCTCCTCAAATCGCCACTTGGTGGCA
MA1929.2	CTCF	chr6_hap1_hsa7	1246754	1246784	-	18.8512	1.95e-07	0.0709	CTCCAGCTCCTCCAGCTGCCAGCCGGTGAAG
MA1929.2	CTCF	chr1_hap1_hsa1	1752401	1752431	-	18.8512	1.95e-07	0.0709	GCGCAGCCACGGGCGCAGCCACACGGGGGAG
MA1929.2	CTCF	chr19_hap1_hsa17	2559614	2559644	-	18.8512	1.95e-07	0.0709	CTGCCCCGCAGCCTCCCAGCAGCTGATGGCG
MA1929.2	CTCF	chr8_hap1_hsa10	4778828	4778858	+	18.8512	1.95e-07	0.0709	GTGCAGGCTGTTACTGGGACGCTAGGGGGCG
MA1929.2	CTCF	chr20_hap1_hsa19	8303331	8303361	+	18.8512	1.95e-07	0.0709	GTGCAGGGGCAGGGGAGGCCAGGGGGCGGTG
MA1929.2	CTCF	chr9_hap1_hsa11	16128973	16129003	-	18.8512	1.95e-07	0.0709	CTGCACTTTACCATTCATCCACCTGATGTCA
MA1929.2	CTCF	chr20_hap1_hsa19	19772395	19772425	+	18.8512	1.95e-07	0.0709	GTGCGGTGCCCGCAGAGGCCAGCGAGTGGAC
MA1929.2	CTCF	chr21_hap1_hsa20	20069884	20069914	+	18.8512	1.95e-07	0.0709	CTGCCAGGGTAGTCCTGACCACAGGGGGGCC
MA1929.2	CTCF	chr14_hap1_hsa13	25230778	25230808	+	18.8512	1.95e-07	0.0709	CTGCAGTTCAACTAGATCCCAGCTGGTGTAA
MA1929.2	CTCF	chr21_hap1_hsa20	30493609	30493639	+	18.8512	1.95e-07	0.0709	CAGCTGTGCAACAGGAGGGTAGCAGGGGGCA
MA1929.2	CTCF	chr13_hap1_hsa9	32069165	32069195	+	18.8512	1.95e-07	0.0709	ATGCTGGTCCCACAGCAGCATCCAGGTGGGG
MA1929.2	CTCF	chr21_hap1_hsa20	32213522	32213552	-	18.8512	1.95e-07	0.0709	CTGCAGCTCATACCCTGTACTCCAGAGAGCA
MA1929.2	CTCF	chr18_hap1_hsa16	33268903	33268933	-	18.8512	1.95e-07	0.0709	GCGCAGCCACGGGCGCAGCCACACGGGGGAG
MA1929.2	CTCF	chr21_hap1_hsa20	40618720	40618750	-	18.8512	1.95e-07	0.0709	CTCCAATACCTCCCACGCCCCCCAGGGGTAG
MA1929.2	CTCF	chr3_hap1_hsa4	44054096	44054126	-	18.8512	1.95e-07	0.0709	GTGTTAAACCCAATGAAGCCAGCAGATGGCA
MA1929.2	CTCF	chr12_hap1_hsa2a	44910356	44910386	+	18.8512	1.95e-07	0.0709	CGGCAGGGCCAGGAGTGGCAGGAAGAGGGAA
MA1929.2	CTCF	chr12_hap1_hsa2a	47232043	47232073	-	18.8512	1.95e-07	0.0709	CTGCTATCCAGCTGTCCCACTCCAGATGGCA
MA1929.2	CTCF	chr1_hap1_hsa1	47854945	47854975	-	18.8512	1.95e-07	0.0709	GCGGCATACCCACAATGGCCACCAGGGGCCA
MA1929.2	CTCF	chr21_hap1_hsa20	47933506	47933536	-	18.8512	1.95e-07	0.0709	CTTCACAGCATTGTCTGTCCTGCAGGGGGCA
MA1929.2	CTCF	chr18_hap1_hsa16	49813649	49813679	-	18.8512	1.95e-07	0.0709	ATGCCATGCCTGGGCTCGGCAGCAGGTGCCT
MA1929.2	CTCF	chr21_hap1_hsa20	50513660	50513690	-	18.8512	1.95e-07	0.0709	CTGCCATGTTGAAAATAGACAGTAGGAGGCG
MA1929.2	CTCF	chrX_hap1_hsaX	51691614	51691644	-	18.8512	1.95e-07	0.0709	CAGCTGTTACCAAATGTCCCTGAAGGGGGAG
MA1929.2	CTCF	chr21_hap1_hsa20	54144008	54144038	-	18.8512	1.95e-07	0.0709	CTTCAATCCCACCAAAAAACACCAGGTGGCC
MA1929.2	CTCF	chr5_hap1_hsa6	57649523	57649553	-	18.8512	1.95e-07	0.0709	CAGCATTATTCATAATAGCCAGTAGGTGGAA
MA1929.2	CTCF	chr20_hap1_hsa19	62840701	62840731	-	18.8512	1.95e-07	0.0709	GTACTGTGGCGGGCTCAGCCACAAGGCGGCA
MA1929.2	CTCF	chr8_hap1_hsa10	65003228	65003258	+	18.8512	1.95e-07	0.0709	CTGCTGGAGCCTCAGAGTCTAGTAGGGGGCA
MA1929.2	CTCF	chr19_hap1_hsa17	65092583	65092613	+	18.8512	1.95e-07	0.0709	GTTCAAGTCCTGCACTGACCACTGGGGGTCA
MA1929.2	CTCF	chr17_hap1_hsa18	66568845	66568875	-	18.8512	1.95e-07	0.0709	CAGCACTTCTCCTTGCTGCCACCACGTGCAG
MA1929.2	CTCF	chr16_hap1_hsa15	69104391	69104421	+	18.8512	1.95e-07	0.0709	GGGCAGCCTGAGAGTCAGCCAGAAGGGGGCC
MA1929.2	CTCF	chr16_hap1_hsa15	69623442	69623472	+	18.8512	1.95e-07	0.0709	CAGCACTTCCAATGTGTTCCACCAAGTGGCT
MA1929.2	CTCF	chr6_hap1_hsa7	79705585	79705615	-	18.8512	1.95e-07	0.0709	CTGCACTTTCCATCACCAGCAGTAGGAGCCA
MA1929.2	CTCF	chr18_hap1_hsa16	87116987	87117017	-	18.8512	1.95e-07	0.0709	GTGCTGGGTGGACAGAGGCCACCAGGAGGTG
MA1929.2	CTCF	chr4_hap1_hsa5	87396808	87396838	+	18.8512	1.95e-07	0.0709	CTGCAGTGACCCCAAGACCCTGCTGGGGCCT
MA1929.2	CTCF	chr8_hap1_hsa10	104912393	104912423	-	18.8512	1.95e-07	0.0709	AGGAAATGCCCCAAGTGGCCACAAGATGGAA
MA1929.2	CTCF	chr15_hap1_hsa14	109273943	109273973	+	18.8512	1.95e-07	0.0709	CAGCATTATCCCCagtagccaaaagatggaa
MA1929.2	CTCF	chr15_hap1_hsa14	111353483	111353513	-	18.8512	1.95e-07	0.0709	TGGCGGAGCGGCCTCTGTCCTGCAGGGGGCG
MA1929.2	CTCF	chr14_hap1_hsa13	112332048	112332078	+	18.8512	1.95e-07	0.0709	CTTCAGTCCCTCAGCTCGGCTCTAGAAGGCA
MA1929.2	CTCF	chrX_hap1_hsaX	115845601	115845631	+	18.8512	1.95e-07	0.0709	GAGCAGGTGACCCAGCGGCCAGAGGAAGGCA
MA1929.2	CTCF	chr2_hap1_hsa3	116481060	116481090	+	18.8512	1.95e-07	0.0709	CTGCCCTCCCTCTCGCGTCCCCAGGAGGGGG
MA1929.2	CTCF	chr10_hap1_hsa12	124263747	124263777	+	18.8512	1.95e-07	0.0709	CTGCAGGGGCCATGGGAGCCACCACGTGGGA
MA1929.2	CTCF	chr13_hap1_hsa9	127239670	127239700	+	18.8512	1.95e-07	0.0709	CTCCGCTTCCAGAATGGGTCACCAGGTGGAG
MA1929.2	CTCF	chr13_hap1_hsa9	127632516	127632546	-	18.8512	1.95e-07	0.0709	CAGCTGTCTCCACACGGGCCCCCAGGTGCAG
MA1929.2	CTCF	chr2_hap1_hsa3	128892245	128892275	-	18.8512	1.95e-07	0.0709	GCGCAGCGGCTACCGCAGCCACCGGGAGGGG
MA1929.2	CTCF	chr10_hap1_hsa12	129713342	129713372	-	18.8512	1.95e-07	0.0709	GTGCAGGCCCAACCAGGCCCAGGGAGGGGCG
MA1929.2	CTCF	chr1_hap1_hsa1	137684206	137684236	+	18.8512	1.95e-07	0.0709	GTGCAGTCCCCAGGGCTGCAAGCAGAAGGAC
MA1929.2	CTCF	chr7_hap1_hsa8	139603477	139603507	-	18.8512	1.95e-07	0.0709	GGGCTGAGCCCGCTCGCGGCGGCGGGTGGCG
MA1929.2	CTCF	chr6_hap1_hsa7	150431225	150431255	+	18.8512	1.95e-07	0.0709	CAGCAGCTCCTCCAGCCGCCACGTTGGGGTG
MA1929.2	CTCF	chr1_hap1_hsa1	155134462	155134492	-	18.8512	1.95e-07	0.0709	CAGCATGGCACCTGGCTTCCTGCAGAGGGAG
MA1929.2	CTCF	chr7_hap1_hsa8	156790891	156790921	+	18.8512	1.95e-07	0.0709	GAGCAGCGCAAGGCGCAGGCCCCAGGTGGCT
MA1929.2	CTCF	chrX_hap1_hsaX	161243614	161243644	-	18.8512	1.95e-07	0.0709	CTGCACGAATCCTTTTCACCACTAGATGGTG
MA1929.2	CTCF	chr1_hap1_hsa1	184799977	184800007	+	18.8512	1.95e-07	0.0709	CTATTAGCCcacctggctccagcagggggcG
MA1929.2	CTCF	chr4_hap1_hsa5	185420491	185420521	+	18.8512	1.95e-07	0.0709	CTGCTGCGTCATCCGCGACCACCTGCTGGCC
MA1929.2	CTCF	chr20_hap1_hsa19	739620	739650	-	18.843	1.96e-07	0.0709	CTGCCCTTCCTGCTGCCTCAGGGAGGTGCCG
MA1929.2	CTCF	chr3_hap1_hsa4	1019948	1019978	-	18.843	1.96e-07	0.0709	TTGCAGGCCCAAGACCCCCCGCAGGAGGGCC
MA1929.2	CTCF	chr9_hap1_hsa11	2431133	2431163	+	18.843	1.96e-07	0.0709	GGGCATTGGGGGGGCTGGACACAAGGGGGCA
MA1929.2	CTCF	chr20_hap1_hsa19	3083190	3083220	-	18.843	1.96e-07	0.0709	GTGCAGCTCCCTGAGCCCACTGTGGGGGGGA
MA1929.2	CTCF	chr3_hap1_hsa4	8576992	8577022	+	18.843	1.96e-07	0.0709	GTGCAGGGTTACAACAGGCCAGGGGGTGGTG
MA1929.2	CTCF	chr2_hap1_hsa3	10275479	10275509	+	18.843	1.96e-07	0.0709	AGGCCACCTTGCACATGGCCACCAGAGGGCG
MA1929.2	CTCF	chr20_hap1_hsa19	12683972	12684002	-	18.843	1.96e-07	0.0709	GTGGAGTCTTACCTGAGGCCGGCAGGTGGGG
MA1929.2	CTCF	chr13_hap1_hsa9	13858142	13858172	+	18.843	1.96e-07	0.0709	CTGCAGAgcgtctcgggcccacagggggtAG
MA1929.2	CTCF	chr15_hap1_hsa14	18867441	18867471	+	18.843	1.96e-07	0.0709	CTGCAGAgcgtctcgggcccacagggggtAG
MA1929.2	CTCF	chr10_hap1_hsa12	21796005	21796035	-	18.843	1.96e-07	0.0709	CAGCAATACTTTGTTAGCCCAGTTGAGGGCA
MA1929.2	CTCF	chr1_hap1_hsa1	21950749	21950779	-	18.843	1.96e-07	0.0709	CAGCAGTCCTCAAGTTTGCCACCTGAAGGAA
MA1929.2	CTCF	chr17_hap1_hsa18	22496023	22496053	-	18.843	1.96e-07	0.0709	CTGCAACTCCCTCTCTCCCAGGAAGGTGGCT
MA1929.2	CTCF	chr13_hap1_hsa9	22865117	22865147	+	18.843	1.96e-07	0.0709	cagcaaggcctgtctggcGCAGCAGGTGCCG
MA1929.2	CTCF	chr15_hap1_hsa14	26882237	26882267	-	18.843	1.96e-07	0.0709	CTGCTCGCCCAGGTGGGGGCGCTGGGCGGCG
MA1929.2	CTCF	chr23_hap1_hsa22	29717516	29717546	+	18.843	1.96e-07	0.0709	GGGGTGTCCCCACCAGAGCCACCAGGTGGTG
MA1929.2	CTCF	chrX_hap1_hsaX	32479814	32479844	-	18.843	1.96e-07	0.0709	ATGCAGTTCCAATGCCTGACATTAGGAGGTG
MA1929.2	CTCF	chr18_hap1_hsa16	32974376	32974406	+	18.843	1.96e-07	0.0709	CTGCAGTGTTCCAGGGACCCTGCGGGGGAAG
MA1929.2	CTCF	chr8_hap1_hsa10	37265950	37265980	-	18.843	1.96e-07	0.0709	GGGCAGTGCTGGCAGCTGCCAGGAGCTGGAA
MA1929.2	CTCF	chr8_hap1_hsa10	38497569	38497599	-	18.843	1.96e-07	0.0709	TGGCAGCCCCTGCACCGGGCTCCGGGGGTCG
MA1929.2	CTCF	chr5_hap1_hsa6	41579769	41579799	+	18.843	1.96e-07	0.0709	ctgctgctgctgctgttcccAGGTGAGGGGG
MA1929.2	CTCF	chr12_hap1_hsa2a	42413708	42413738	+	18.843	1.96e-07	0.0709	ctgcgccgccgccgccgccctgGGGAGGGTA
MA1929.2	CTCF	chr9_hap1_hsa11	44726662	44726692	+	18.843	1.96e-07	0.0709	CGGCTGCACAACCAGTGGCGACAAGAGGGCG
MA1929.2	CTCF	chr23_hap1_hsa22	45584173	45584203	+	18.843	1.96e-07	0.0709	CTGCCACTGGTGCAGGCGCCAGCAGGAGGGG
MA1929.2	CTCF	chr23_hap1_hsa22	46484804	46484834	+	18.843	1.96e-07	0.0709	CTGCTGGCCTCCGAGCTACCTCCGGGAGGCT
MA1929.2	CTCF	chr8_hap1_hsa10	48464000	48464030	-	18.843	1.96e-07	0.0709	CTCCAGCTCCAGCCTGGGCAACAAGAGGGAA
MA1929.2	CTCF	chr12_hap1_hsa2a	51491052	51491082	+	18.843	1.96e-07	0.0709	GTGCTGTTCCACATGGCACCTGAGGGGGTTG
MA1929.2	CTCF	chr22_hap1_hsa21	52720218	52720248	-	18.843	1.96e-07	0.0709	CAGCAATGACATCTGCTAACAGCAGGTGGAC
MA1929.2	CTCF	chr20_hap1_hsa19	56225107	56225137	+	18.843	1.96e-07	0.0709	CTGCACTCCCACACGACAACAGCAGGTGCGG
MA1929.2	CTCF	chr8_hap1_hsa10	56330273	56330303	-	18.843	1.96e-07	0.0709	TTGCAGCCTTGTTTGCGGCCACGGGGTGGTG
MA1929.2	CTCF	chr19_hap1_hsa17	56526724	56526754	+	18.843	1.96e-07	0.0709	CTGCTGGTCCCCCAGGGCACAGCTGGGGCCC
MA1929.2	CTCF	chr9_hap1_hsa11	57524981	57525011	-	18.843	1.96e-07	0.0709	CTGCAGGGGTTGCAGGAGCCAGCGGGGGAGG
MA1929.2	CTCF	chr19_hap1_hsa17	60650458	60650488	-	18.843	1.96e-07	0.0709	CTGCTGTTGCTGCTGGAGGCTGGAGGGGGTT
MA1929.2	CTCF	chr6_hap1_hsa7	62367660	62367690	-	18.843	1.96e-07	0.0709	CAGGAGTCGTGAGCGTCGCCAGCAGAGGTCG
MA1929.2	CTCF	chr9_hap1_hsa11	67549701	67549731	-	18.843	1.96e-07	0.0709	CTCCCCTCCCCGGCGTCTCCCGCGGAGGGCG
MA1929.2	CTCF	chr18_hap1_hsa16	68200029	68200059	+	18.843	1.96e-07	0.0709	CTGCAGTGCAGTTGGGGATCGCCAGGTGGTC
MA1929.2	CTCF	chr5_hap1_hsa6	69854332	69854362	+	18.843	1.96e-07	0.0709	CTGCCAATGGAAGTGGAGCCAGCAGAGGGCT
MA1929.2	CTCF	chr9_hap1_hsa11	71002157	71002187	-	18.843	1.96e-07	0.0709	CAGTAATCCCTAAAATTTCCACAAGAGGGAG
MA1929.2	CTCF	chr19_hap1_hsa17	72549490	72549520	-	18.843	1.96e-07	0.0709	GAGCCCTGGCTGAGACGCCCTCCCGGGGGCA
MA1929.2	CTCF	chr8_hap1_hsa10	73341104	73341134	+	18.843	1.96e-07	0.0709	Tggcccttcctcctcctgcctgcaggaggaa
MA1929.2	CTCF	chr19_hap1_hsa17	74622638	74622668	+	18.843	1.96e-07	0.0709	GGGCAGTGCCAGCCCCACCTGCCAGGGGCCA
MA1929.2	CTCF	chr18_hap1_hsa16	74718003	74718033	+	18.843	1.96e-07	0.0709	ctgcacactccagcctgggcaacagagggag
MA1929.2	CTCF	chr12_hap1_hsa2a	87256959	87256989	+	18.843	1.96e-07	0.0709	GTGCAGCACATCTCATGGCCAACAGGGGCTG
MA1929.2	CTCF	chr18_hap1_hsa16	89494749	89494779	+	18.843	1.96e-07	0.0709	cggCAGTGCCTGGCCTGGACTGTTGATGGAA
MA1929.2	CTCF	chr19_hap1_hsa17	95716734	95716764	+	18.843	1.96e-07	0.0709	CTGGAGTTCCTTGTCCTGACACCTGGGGTCC
MA1929.2	CTCF	chr19_hap1_hsa17	97808875	97808905	-	18.843	1.96e-07	0.0709	GGGCCGGGACCGCTGGGGCCAGCAGGAGGCT
MA1929.2	CTCF	chr5_hap1_hsa6	99195509	99195539	+	18.843	1.96e-07	0.0709	CTGAATTGCAAAATCCTGTCAccagggggag
MA1929.2	CTCF	chr8_hap1_hsa10	101734787	101734817	+	18.843	1.96e-07	0.0709	CTGTTGGGGCATGGGGGGCCAGAAGGgggac
MA1929.2	CTCF	chr2_hap1_hsa3	102150087	102150117	-	18.843	1.96e-07	0.0709	CGCCTGGCACAGGCATGGCCACCAGAGGGCG
MA1929.2	CTCF	chr2_hap1_hsa3	102151195	102151225	+	18.843	1.96e-07	0.0709	CTGCTCATCCACTCAGGGCCTCTGGAGGGGA
MA1929.2	CTCF	chr2_hap1_hsa3	102754112	102754142	-	18.843	1.96e-07	0.0709	TTGCAGAGTAGGCTGCTGCCTCCTGGTGGCC
MA1929.2	CTCF	chr14_hap1_hsa13	106282230	106282260	-	18.843	1.96e-07	0.0709	CTCCAGCTCTCATACTGCCCACCCGGGGGCT
MA1929.2	CTCF	chr15_hap1_hsa14	107514901	107514931	-	18.843	1.96e-07	0.0709	AGGCCTAGCCAGGGACACCCACCAGAGGGCA
MA1929.2	CTCF	chr8_hap1_hsa10	107679144	107679174	+	18.843	1.96e-07	0.0709	CTGCCGCCCAGGCTCCGGCCAGAGGGAGGGG
MA1929.2	CTCF	chr7_hap1_hsa8	110147839	110147869	+	18.843	1.96e-07	0.0709	GTGACGTCAGCGCCCCCGCCGGGAGGGGGCG
MA1929.2	CTCF	chr10_hap1_hsa12	111919106	111919136	-	18.843	1.96e-07	0.0709	GTGCAGTCCTGCAGGTAGGCAGCAGGGGAGA
MA1929.2	CTCF	chr6_hap1_hsa7	128005037	128005067	-	18.843	1.96e-07	0.0709	GAGCAGTGTCCAAAATGTCCAGGAGGTGGAT
MA1929.2	CTCF	chr9_hap1_hsa11	128913810	128913840	-	18.843	1.96e-07	0.0709	CTGCAGCCAACAGAAGGGCCAACAGATGGCC
MA1929.2	CTCF	chr11_hap1_hsa2b	130923878	130923908	+	18.843	1.96e-07	0.0709	CTGCAGTTCTGCCCTTGCCCAGCCCAAGGCA
MA1929.2	CTCF	chrX_hap1_hsaX	152732227	152732257	-	18.843	1.96e-07	0.0709	CTGCACACTCCAGCCTGGGCAACAGAGGGAG
MA1929.2	CTCF	chr5_hap1_hsa6	155358840	155358870	-	18.843	1.96e-07	0.0709	CTGGACTACTGTAGACAGACACCAGAGGGAG
MA1929.2	CTCF	chr7_hap1_hsa8	159816169	159816199	+	18.843	1.96e-07	0.0709	CTGCTCCACACAGCCTGGCCACTGGGGGTCC
MA1929.2	CTCF	chrX_hap1_hsaX	160399600	160399630	+	18.843	1.96e-07	0.0709	GCGCCGGGCCGCCAGGGGCCGTCAGGGGCCG
MA1929.2	CTCF	chr2_hap1_hsa3	197154323	197154353	-	18.843	1.96e-07	0.0709	GTGCTGGATGGCCTCCTGCCAAGAGGTGGCG
MA1929.2	CTCF	chr1_hap1_hsa1	233212477	233212507	+	18.843	1.96e-07	0.0709	CCGCAGTCACTGCGGCTGACAGGAGATGGGG
MA1929.2	CTCF	chr19_hap1_hsa17	583909	583939	+	18.8347	1.97e-07	0.0709	CTGTCACAGTGGCGtctgccaggaggtggca
MA1929.2	CTCF	chr8_hap1_hsa10	644411	644441	+	18.8347	1.97e-07	0.0709	CGGCCGCCCCGCCCACGGCCACCAGAGGCTC
MA1929.2	CTCF	chr20_hap1_hsa19	1080388	1080418	-	18.8347	1.97e-07	0.0709	CAGCCCTGCCTTGCAGGGGCAGTAGAGGGGG
MA1929.2	CTCF	chrX_hap1_hsaX	1988979	1989009	+	18.8347	1.97e-07	0.0709	CTACAGAGCTCTCAGTTGCCACCAGGGAGAG
MA1929.2	CTCF	chr20_hap1_hsa19	3122656	3122686	-	18.8347	1.97e-07	0.0709	CAGCACAACCCCCTCCATCCTGCAGGGGTAA
MA1929.2	CTCF	chr3_hap1_hsa4	4149120	4149150	-	18.8347	1.97e-07	0.0709	GAGGAGCCCCCACTGGAGCCTGCAGAGGGAG
MA1929.2	CTCF	chr20_hap1_hsa19	4594412	4594442	-	18.8347	1.97e-07	0.0709	ATGCCTTGGTCCTACCAACCCCTAGGGGGCA
MA1929.2	CTCF	chr10_hap1_hsa12	5525406	5525436	-	18.8347	1.97e-07	0.0709	CTGGACACTCCGATCCCTCCTCCAGATGGCA
MA1929.2	CTCF	chr19_hap1_hsa17	7100935	7100965	-	18.8347	1.97e-07	0.0709	CCCCCGTTCCCCCTCCCGGCAGCGGGGGGCT
MA1929.2	CTCF	chr9_hap1_hsa11	8020122	8020152	+	18.8347	1.97e-07	0.0709	CAGCAGCTCCTGAGGTCGGCAACAGGTGTCT
MA1929.2	CTCF	chr13_hap1_hsa9	15022992	15023022	-	18.8347	1.97e-07	0.0709	CTGCATGTGTTTCCTTGTCCACTAGATGTCG
MA1929.2	CTCF	chr10_hap1_hsa12	32193739	32193769	+	18.8347	1.97e-07	0.0709	CTGTCACACTGGACAGGGCCactagagggct
MA1929.2	CTCF	chr21_hap1_hsa20	39655414	39655444	+	18.8347	1.97e-07	0.0709	CTGCAGACCCAGAAGGAGCTAGCAGATGCCA
MA1929.2	CTCF	chr12_hap1_hsa2a	41400820	41400850	+	18.8347	1.97e-07	0.0709	AAGCGATGACTCAGGGAGGCAGCAGGGGGCA
MA1929.2	CTCF	chr21_hap1_hsa20	48243856	48243886	+	18.8347	1.97e-07	0.0709	CTGCAGTTCCTGCTGATGACAGCAGGGAAGG
MA1929.2	CTCF	chr10_hap1_hsa12	49951191	49951221	-	18.8347	1.97e-07	0.0709	GTGCAGAGTGGGCAGTGGCCATCAGATGGGG
MA1929.2	CTCF	chr16_hap1_hsa15	50139948	50139978	-	18.8347	1.97e-07	0.0709	CAGCACTATTCACTGTTGCCAAAAGGTGGAA
MA1929.2	CTCF	chr10_hap1_hsa12	50956387	50956417	-	18.8347	1.97e-07	0.0709	GAGCAATGTGTGCTACCCCCAGAAGGTGGCT
MA1929.2	CTCF	chr8_hap1_hsa10	54157521	54157551	+	18.8347	1.97e-07	0.0709	ATGCACTTCCTTTGgtggtcacttgaggcca
MA1929.2	CTCF	chr18_hap1_hsa16	55256474	55256504	+	18.8347	1.97e-07	0.0709	CTGCAGAGTTGGGGAAGGGCAGTAGAAGGCA
MA1929.2	CTCF	chr16_hap1_hsa15	60920814	60920844	+	18.8347	1.97e-07	0.0709	TTGCACTAAGGCCCCTGGGCGCCAGGGGGCT
MA1929.2	CTCF	chr14_hap1_hsa13	65423806	65423836	-	18.8347	1.97e-07	0.0709	CAGCATTATTCAAAATAGCCACAAGGTGGAA
MA1929.2	CTCF	chr19_hap1_hsa17	68226432	68226462	-	18.8347	1.97e-07	0.0709	CCCCAGCTGCCCAGGCCAGCACAAGGGGGCA
MA1929.2	CTCF	chr15_hap1_hsa14	73011241	73011271	-	18.8347	1.97e-07	0.0709	CTGCTGCCCACCCAGAAGCAGCCTGGGGGCG
MA1929.2	CTCF	chr19_hap1_hsa17	73087952	73087982	+	18.8347	1.97e-07	0.0709	CTCCTAGACTCTTCACTGCCTGCAGGGGGCG
MA1929.2	CTCF	chr8_hap1_hsa10	73606887	73606917	-	18.8347	1.97e-07	0.0709	CAGGAGTGCCAAGCACTGCCAGCAGGGACCA
MA1929.2	CTCF	chr16_hap1_hsa15	79344875	79344905	+	18.8347	1.97e-07	0.0709	GTGCTGTGAAGTAAGACATCACCAGGGGGCA
MA1929.2	CTCF	chr5_hap1_hsa6	81636356	81636386	-	18.8347	1.97e-07	0.0709	GTGCAGAGCTTGGAAGCTCCACTGGATGGCT
MA1929.2	CTCF	chr19_hap1_hsa17	95564125	95564155	+	18.8347	1.97e-07	0.0709	CTCCACCGCCATCACCCGCCAGGTGGTGGAG
MA1929.2	CTCF	chr19_hap1_hsa17	96994181	96994211	+	18.8347	1.97e-07	0.0709	CTGTCGGTCCCACCTGGGCCGCCAGGTGGGT
MA1929.2	CTCF	chr3_hap1_hsa4	97566291	97566321	+	18.8347	1.97e-07	0.0709	CAGCCCCTCCTGCTGTGGTCTGCAGGGTGCG
MA1929.2	CTCF	chr10_hap1_hsa12	97957225	97957255	+	18.8347	1.97e-07	0.0709	CAGAGGtacctagagcctccagaaggggGCC
MA1929.2	CTCF	chr11_hap1_hsa2b	100046381	100046411	-	18.8347	1.97e-07	0.0709	GTGAAATGGCTGCATTTGCCTCCTGGGGGCC
MA1929.2	CTCF	chr7_hap1_hsa8	103682708	103682738	+	18.8347	1.97e-07	0.0709	CTGCAAGTCCCACGAAGCACAGCAGAAGGTG
MA1929.2	CTCF	chr10_hap1_hsa12	105639602	105639632	+	18.8347	1.97e-07	0.0709	CTGCTGCCCCGGCGGGGACCACGTGGAGGGG
MA1929.2	CTCF	chr15_hap1_hsa14	108351126	108351156	-	18.8347	1.97e-07	0.0709	CTTCACCCCCAGCCCTGGGCACTGGGGGCCG
MA1929.2	CTCF	chr5_hap1_hsa6	118483602	118483632	-	18.8347	1.97e-07	0.0709	GTGCACGGCGGCGGGGCGCGGGTAGGGGGCG
MA1929.2	CTCF	chr3_hap1_hsa4	119739681	119739711	-	18.8347	1.97e-07	0.0709	CGGCACTGCCAAGCTAACCCAGCAGAGGTCC
MA1929.2	CTCF	chr2_hap1_hsa3	122105536	122105566	-	18.8347	1.97e-07	0.0709	CTGCCCTTCCCAAGGCTTCCAGCAGAGGTGT
MA1929.2	CTCF	chr12_hap1_hsa2a	123117391	123117421	+	18.8347	1.97e-07	0.0709	GAGCAAAGGCCAGCTCCTCCACCAGAGGCCG
MA1929.2	CTCF	chr10_hap1_hsa12	124589491	124589521	-	18.8347	1.97e-07	0.0709	GTGCTGCTGCCTCCTTTGGCACCAGGGGTAA
MA1929.2	CTCF	chr1_hap1_hsa1	125081938	125081968	-	18.8347	1.97e-07	0.0709	CTGCAGTTCCAGGCTTTGTCTCTAGTTGCCA
MA1929.2	CTCF	chr12_hap1_hsa2a	130509624	130509654	-	18.8347	1.97e-07	0.0709	CAGCTGCTGCCTCTGCCTGCACCAGGGAGCA
MA1929.2	CTCF	chr8_hap1_hsa10	140845039	140845069	+	18.8347	1.97e-07	0.0709	GGGCAGTGTCCCCAACTGCCAGCAGGGGAGC
MA1929.2	CTCF	chr6_hap1_hsa7	146638694	146638724	-	18.8347	1.97e-07	0.0709	CCGCGGGTGTGCGTCCCGCCAGAAGGCGGCG
MA1929.2	CTCF	chr2_hap1_hsa3	150499926	150499956	+	18.8347	1.97e-07	0.0709	CAGCAAGAACAGGACTATGCACGAGGGGGCG
MA1929.2	CTCF	chr7_hap1_hsa8	160555864	160555894	-	18.8347	1.97e-07	0.0709	GCGCTGTCCCTGGGGGATCCGGGGGAGGGCG
MA1929.2	CTCF	chrX_hap1_hsaX	161506203	161506233	+	18.8347	1.97e-07	0.0709	CTGTTGTATTTCCTTTTATCACTAGAGGGCG
MA1929.2	CTCF	chr4_hap1_hsa5	180410244	180410274	-	18.8347	1.97e-07	0.0709	CAGCCGCGCTACCAGGCTCCCCAAGGTGGCC
MA1929.2	CTCF	chr4_hap1_hsa5	187995209	187995239	-	18.8347	1.97e-07	0.0709	CCCCAGGGGCAGTTGCAGGCAGCAGAGGGCG
MA1929.2	CTCF	chr1_hap1_hsa1	206852435	206852465	-	18.8347	1.97e-07	0.0709	TGGCTTTCCCAATAAGGGCCACCAGAGGGAG
MA1929.2	CTCF	chr1_hap1_hsa1	211492069	211492099	+	18.8347	1.97e-07	0.0709	CTGCAGTTCTCTCTCCCGCCGCCATgtgaag
MA1929.2	CTCF	chr1_hap1_hsa1	228498465	228498495	+	18.8347	1.97e-07	0.0709	CTGCAGCTTAATGGTGCACCTCGAGGTGGCT
MA1929.2	CTCF	chr1_hap1_hsa1	231630758	231630788	+	18.8347	1.97e-07	0.0709	CAGCAGTAGTAGCCTGGTCCAGCGGGAGGCC
MA1929.2	CTCF	chr6_hap1_hsa7	4221489	4221519	+	18.8264	1.98e-07	0.0709	GGGCAGCTCTCAGAATGGCCACCACAGGGAG
MA1929.2	CTCF	chr9_hap1_hsa11	4636665	4636695	-	18.8264	1.98e-07	0.0709	ATGCTGCCCTCCCCTCTGCCAGTAGATGTCC
MA1929.2	CTCF	chr19_hap1_hsa17	4708646	4708676	-	18.8264	1.98e-07	0.0709	TGGTACTATCATCTGTGACCACAAGGTGGCA
MA1929.2	CTCF	chr9_hap1_hsa11	9283089	9283119	-	18.8264	1.98e-07	0.0709	CTCCACTCCCATTCATCTCCACCAAGGGGCA
MA1929.2	CTCF	chrX_hap1_hsaX	9727102	9727132	+	18.8264	1.98e-07	0.0709	cagcatccctggctccacccaccagatgcca
MA1929.2	CTCF	chrY_hap2_hsaY	10240503	10240533	+	18.8264	1.98e-07	0.0709	gtgcagtcccgaggcctgccccgggGGGAAG
MA1929.2	CTCF	chr19_hap1_hsa17	16125151	16125181	+	18.8264	1.98e-07	0.0709	CTGTTGTAATCGCTACGCCCACCTGGTGGCC
MA1929.2	CTCF	chr19_hap1_hsa17	16177366	16177396	+	18.8264	1.98e-07	0.0709	CAGCTCAGCCCACAGTGGACACAAGGTGGGA
MA1929.2	CTCF	chr20_hap1_hsa19	17392186	17392216	+	18.8264	1.98e-07	0.0709	AGGCAAGTCCCTGCCCTGCCAGCAGAGGGTT
MA1929.2	CTCF	chr19_hap1_hsa17	17730077	17730107	+	18.8264	1.98e-07	0.0709	CAGCTCAGCCCACAGTGGACACAAGGTGGGA
MA1929.2	CTCF	chr6_hap1_hsa7	22862870	22862900	-	18.8264	1.98e-07	0.0709	CTACACACCCAGCTCCTGCCACTTGGTGGCC
MA1929.2	CTCF	chr20_hap1_hsa19	23747129	23747159	-	18.8264	1.98e-07	0.0709	TGGCAGTACCGTTCAGGTCCAGCAGGGGGAT
MA1929.2	CTCF	chr16_hap1_hsa15	25348488	25348518	+	18.8264	1.98e-07	0.0709	GAGCTGTTGGACCTGCAGGCACCAGATGGCT
MA1929.2	CTCF	chr23_hap1_hsa22	26094039	26094069	-	18.8264	1.98e-07	0.0709	ATTCTCAGTCCGGGAAAGCCACCAGGGGGCG
MA1929.2	CTCF	chr5_hap1_hsa6	30930662	30930692	-	18.8264	1.98e-07	0.0709	GGGCAGTGAACAAGAAAGCCACTTGGGGGCG
MA1929.2	CTCF	chrY_hap2_hsaY	37928220	37928250	-	18.8264	1.98e-07	0.0709	CAGCAGTTTGAGATCAACCCCGAAGGTGGCA
MA1929.2	CTCF	chrY_hap2_hsaY	38948188	38948218	+	18.8264	1.98e-07	0.0709	cagcagtttgagatcaacccCGAAGGTGGCA
MA1929.2	CTCF	chr23_hap1_hsa22	40617425	40617455	-	18.8264	1.98e-07	0.0709	TAGCACCACCATCCTCAGCCACTTGGGGCCG
MA1929.2	CTCF	chrY_hap2_hsaY	43303893	43303923	+	18.8264	1.98e-07	0.0709	cagcagtttgagatcaacccCGAAGGTGGCA
MA1929.2	CTCF	chr9_hap1_hsa11	43720392	43720422	+	18.8264	1.98e-07	0.0709	ttgcccttccatcttctgccatgggatggcA
MA1929.2	CTCF	chrY_hap2_hsaY	44362764	44362794	-	18.8264	1.98e-07	0.0709	CAGCAGTTTGAGATCAACCCCGAAGGTGGCA
MA1929.2	CTCF	chr9_hap1_hsa11	47218591	47218621	-	18.8264	1.98e-07	0.0709	CTGGGCTCCCATGTCAGGCCTGTAGATGGCA
MA1929.2	CTCF	chrY_hap2_hsaY	48360859	48360889	-	18.8264	1.98e-07	0.0709	CAGCAGTTTGAGATCAACCCCGAAGGTGGCA
MA1929.2	CTCF	chrY_hap2_hsaY	49380827	49380857	+	18.8264	1.98e-07	0.0709	cagcagtttgagatcaacccCGAAGGTGGCA
MA1929.2	CTCF	chr23_hap1_hsa22	51252793	51252823	+	18.8264	1.98e-07	0.0709	GGGCAGCCCTGGGAGGCCCCACCTGGGGGCC
MA1929.2	CTCF	chrY_hap2_hsaY	53733263	53733293	+	18.8264	1.98e-07	0.0709	cagcagtttgagatcaacccCGAAGGTGGCA
MA1929.2	CTCF	chr20_hap1_hsa19	55013913	55013943	+	18.8264	1.98e-07	0.0709	CTGCAGCTCCACCCCTCACCTGGGGACGCCA
MA1929.2	CTCF	chr19_hap1_hsa17	55361460	55361490	-	18.8264	1.98e-07	0.0709	CAGCATCTCTAGCATTACCCACTAGATGCCA
MA1929.2	CTCF	chr10_hap1_hsa12	55819248	55819278	-	18.8264	1.98e-07	0.0709	CTGCTACACCCAGGGAGGCCAGAAGAGGTGG
MA1929.2	CTCF	chr18_hap1_hsa16	55840764	55840794	-	18.8264	1.98e-07	0.0709	GCGCAGGTGCAGGAGCCACCTAGAGAGGGCG
MA1929.2	CTCF	chr9_hap1_hsa11	57085194	57085224	-	18.8264	1.98e-07	0.0709	CTGGGCTCCCATGTCAGGCCTGTAGATGGCA
MA1929.2	CTCF	chr12_hap1_hsa2a	61213373	61213403	+	18.8264	1.98e-07	0.0709	CAGCAGTTCCAGCCAGGTCCAGAGGTGGGGG
MA1929.2	CTCF	chr13_hap1_hsa9	63455474	63455504	-	18.8264	1.98e-07	0.0709	CTGCATTTTCTGTGCAAGCCAGGAGGTGCAA
MA1929.2	CTCF	chrX_hap1_hsaX	75193970	75194000	+	18.8264	1.98e-07	0.0709	CAGCAGGTAAAGAACCTGCCAGCTGAGGGCC
MA1929.2	CTCF	chr13_hap1_hsa9	75468077	75468107	-	18.8264	1.98e-07	0.0709	CTGCAGCCCCAGGCAGCACCAGGACAGGGCT
MA1929.2	CTCF	chr9_hap1_hsa11	75777498	75777528	-	18.8264	1.98e-07	0.0709	ATGCCATGCCAGAGGGGGCCACATGGGGAAG
MA1929.2	CTCF	chr4_hap1_hsa5	85929672	85929702	-	18.8264	1.98e-07	0.0709	CTGCAGGCACGACCCTCACCAGTCGGGGACG
MA1929.2	CTCF	chr16_hap1_hsa15	87978022	87978052	+	18.8264	1.98e-07	0.0709	GGGCAGCGCGGCTCGGAGACGCCGGGGGGCG
MA1929.2	CTCF	chr18_hap1_hsa16	88313373	88313403	-	18.8264	1.98e-07	0.0709	CCGCTGGCCCCCTCTTGGCCAGGGGATGGCC
MA1929.2	CTCF	chr18_hap1_hsa16	89493987	89494017	-	18.8264	1.98e-07	0.0709	CAGCAGCGCTGGCCCCGCCCAGATGTGGGCA
MA1929.2	CTCF	chr19_hap1_hsa17	90939899	90939929	-	18.8264	1.98e-07	0.0709	CAGCAGCTCCTTGTACTCCCGCCAGCTGGAG
MA1929.2	CTCF	chrX_hap1_hsaX	96613281	96613311	-	18.8264	1.98e-07	0.0709	TTCCAGCTCCAGCCATGGCCAAAAGGGGCCA
MA1929.2	CTCF	chr9_hap1_hsa11	97831011	97831041	-	18.8264	1.98e-07	0.0709	CTGCTGTCACTCCTCTATCCACAAGGAAGCG
MA1929.2	CTCF	chr2_hap1_hsa3	107051434	107051464	+	18.8264	1.98e-07	0.0709	CTGCAGTACATCTCCACCCCACAGGGGTGCG
MA1929.2	CTCF	chr10_hap1_hsa12	107343786	107343816	-	18.8264	1.98e-07	0.0709	GCCGGGTGCTTGAAGCGGCCACCAGGGGGCG
MA1929.2	CTCF	chr2_hap1_hsa3	108650542	108650572	+	18.8264	1.98e-07	0.0709	TTGATGGTACCCCATGGGCCAGAAGAGGGCA
MA1929.2	CTCF	chr15_hap1_hsa14	108745562	108745592	-	18.8264	1.98e-07	0.0709	CTGTATCGCCTGCCCCCACCCCAGGGGGGTG
MA1929.2	CTCF	chr7_hap1_hsa8	110533599	110533629	-	18.8264	1.98e-07	0.0709	TTGCAGTGGGCGAGGCCGCCTGGAGGAGCCG
MA1929.2	CTCF	chr5_hap1_hsa6	115123382	115123412	-	18.8264	1.98e-07	0.0709	CTGCTGTCCCCCGGCCCTCCAGGTGAGGCCT
MA1929.2	CTCF	chr1_hap1_hsa1	122819585	122819615	-	18.8264	1.98e-07	0.0709	CTGCCCTTCTCCATGTCCCCAACAGGGAGCC
MA1929.2	CTCF	chr13_hap1_hsa9	125578829	125578859	+	18.8264	1.98e-07	0.0709	CTGCAGGGCAAGGGCGGAGCACCAGGCGCCA
MA1929.2	CTCF	chr13_hap1_hsa9	127380710	127380740	-	18.8264	1.98e-07	0.0709	CTGCCCTGCCCTCTTCTTCCCCAAGGGGATG
MA1929.2	CTCF	chr11_hap1_hsa2b	133473605	133473635	-	18.8264	1.98e-07	0.0709	GAGCCGCAGCCGCTGCCGCCGCTGGGGGGGG
MA1929.2	CTCF	chr8_hap1_hsa10	137504342	137504372	-	18.8264	1.98e-07	0.0709	CATCTCTTCCTCCCTCTCCCACAAGAGGGCC
MA1929.2	CTCF	chr4_hap1_hsa5	140876003	140876033	+	18.8264	1.98e-07	0.0709	AAGCTGAGGCTGGACCAGCCAGTAGGGGCCA
MA1929.2	CTCF	chr2_hap1_hsa3	151418411	151418441	-	18.8264	1.98e-07	0.0709	CTGCAGGGCAGCAGCCCGCCAGCAGGACGCC
MA1929.2	CTCF	chr1_hap1_hsa1	175723960	175723990	-	18.8264	1.98e-07	0.0709	TTGCCCCCACGCCCCTTGGCAGGAGGGGGCG
MA1929.2	CTCF	chr1_hap1_hsa1	208045679	208045709	+	18.8264	1.98e-07	0.0709	CTGCGGCAGCCGCAGCCCCCACGGGGAGGCC
MA1929.2	CTCF	chr1_hap1_hsa1	232686015	232686045	-	18.8264	1.98e-07	0.0709	TGGCCGCTCGGGGAGGGGCCTCCCGGGGGCG
MA1929.2	CTCF	chr9_hap1_hsa11	238351	238381	+	18.8182	1.99e-07	0.0709	GAGCCCGGCCCTGCGGCGCCACCTGGTGGCC
MA1929.2	CTCF	chr21_hap1_hsa20	587642	587672	-	18.8182	1.99e-07	0.0709	ATGCAGCACCCTGGACAGTCACTGGAGGTCG
MA1929.2	CTCF	chr19_hap1_hsa17	830480	830510	+	18.8182	1.99e-07	0.0709	CGGCAAGGGCGGGGCTGGCCACGAGGGGCTG
MA1929.2	CTCF	chr7_hap1_hsa8	901309	901339	-	18.8182	1.99e-07	0.0709	CTGCAGTGCTTCCAGATCCCCCCAGGCTGCA
MA1929.2	CTCF	chr18_hap1_hsa16	2163658	2163688	-	18.8182	1.99e-07	0.0709	TTGCCCAGGGCTACACAGCCAGCAGGTGGCA
MA1929.2	CTCF	chr21_hap1_hsa20	2907909	2907939	-	18.8182	1.99e-07	0.0709	CAGCAATTTCCACTTTGGGCCCTAGAGGCCA
MA1929.2	CTCF	chr20_hap1_hsa19	3501363	3501393	+	18.8182	1.99e-07	0.0709	CTGCAGCCCCTTTGCTGGGCCCTAAGTGGCA
MA1929.2	CTCF	chr3_hap1_hsa4	4714654	4714684	-	18.8182	1.99e-07	0.0709	CTGTACTGCCCAGCAGCCCCAGCAGAGAGAG
MA1929.2	CTCF	chr6_hap1_hsa7	7980989	7981019	+	18.8182	1.99e-07	0.0709	CAGCAGTTCCCCTCGGCGCCAGACGGGGCTC
MA1929.2	CTCF	chrX_hap1_hsaX	9942060	9942090	+	18.8182	1.99e-07	0.0709	CAGCCACTTCCGCCCCCGCCTGCAGGAGCCA
MA1929.2	CTCF	chr10_hap1_hsa12	14401188	14401218	-	18.8182	1.99e-07	0.0709	CTGCCATGGGGTTGCCTGCCACAGGGTGGAG
MA1929.2	CTCF	chr4_hap1_hsa5	15119513	15119543	+	18.8182	1.99e-07	0.0709	CCGCAGAGCCAGCGGCAGCCAGGAGTTGTCA
MA1929.2	CTCF	chr19_hap1_hsa17	17649331	17649361	+	18.8182	1.99e-07	0.0709	GACCTGTGCCCAACAGGTCCAGAAGAGGGCG
MA1929.2	CTCF	chr1_hap1_hsa1	18284895	18284925	+	18.8182	1.99e-07	0.0709	GAGCACATACTGATGTGACCCCGAGAGGGCG
MA1929.2	CTCF	chr23_hap1_hsa22	28357633	28357663	-	18.8182	1.99e-07	0.0709	ATGCAGGGCAAGATGAGGCCTGAGGGTGGAG
MA1929.2	CTCF	chr18_hap1_hsa16	28843206	28843236	-	18.8182	1.99e-07	0.0709	CTGCAGCCCTCCTCACTGCCACCAGAGTGAT
MA1929.2	CTCF	chr14_hap1_hsa13	32305340	32305370	-	18.8182	1.99e-07	0.0709	CAGCAACTTGGGCCAGTGCCGCCTGAGGGCA
MA1929.2	CTCF	chr23_hap1_hsa22	33086576	33086606	-	18.8182	1.99e-07	0.0709	CTGCTGTGGCCCCTGTGAGCTGGAGGAGGTA
MA1929.2	CTCF	chr3_hap1_hsa4	34210212	34210242	-	18.8182	1.99e-07	0.0709	GTGGACCTCTGCCCTCTGCCTGCAGAAGGCA
MA1929.2	CTCF	chr3_hap1_hsa4	35294012	35294042	+	18.8182	1.99e-07	0.0709	CTGCTGTTACTGTGGAGACACCCAGATGGCA
MA1929.2	CTCF	chr20_hap1_hsa19	38932956	38932986	+	18.8182	1.99e-07	0.0709	CTGCTGCTCTCGGATGGCCCTCTGAGGGGCA
MA1929.2	CTCF	chr12_hap1_hsa2a	44479895	44479925	-	18.8182	1.99e-07	0.0709	CTGCAAGCCCACCAACTCCCTCCAGGTTGCC
MA1929.2	CTCF	chr11_hap1_hsa2b	44501296	44501326	-	18.8182	1.99e-07	0.0709	TTGCAGCTCCGCTCCCCGGGACCAGGTGGCT
MA1929.2	CTCF	chr10_hap1_hsa12	49791027	49791057	+	18.8182	1.99e-07	0.0709	CTGAACTCGTGGCCCTGGACACAGGGGGGCA
MA1929.2	CTCF	chr23_hap1_hsa22	50758228	50758258	-	18.8182	1.99e-07	0.0709	GGGCTGCTGCAGGGTTCACCTCCAGGAGGCA
MA1929.2	CTCF	chr20_hap1_hsa19	54657915	54657945	+	18.8182	1.99e-07	0.0709	CTGCTGCAGCCCCGTGTGACCCCAGAGGGTG
MA1929.2	CTCF	chr10_hap1_hsa12	55603696	55603726	+	18.8182	1.99e-07	0.0709	CAGCTGTTCTATAACCCTCaggcagagggca
MA1929.2	CTCF	chr9_hap1_hsa11	59110015	59110045	+	18.8182	1.99e-07	0.0709	tggctggccaGGCTCCGAACAGCAGGGGGCG
MA1929.2	CTCF	chr9_hap1_hsa11	59177475	59177505	+	18.8182	1.99e-07	0.0709	CTGCACAGCAGCAGGTGGGCAGCAGGTGGGC
MA1929.2	CTCF	chr21_hap1_hsa20	61491811	61491841	+	18.8182	1.99e-07	0.0709	ATGCAGCAGCCCAAGCGGCCTGGAGGAGCCA
MA1929.2	CTCF	chr20_hap1_hsa19	62216885	62216915	+	18.8182	1.99e-07	0.0709	CTGCTGGCCCCGCAGAGGGCGCCGGAGAGCG
MA1929.2	CTCF	chr16_hap1_hsa15	66357627	66357657	-	18.8182	1.99e-07	0.0709	CTGGATTTGCAACTGGTGTCTGAAGGGGGCG
MA1929.2	CTCF	chr18_hap1_hsa16	67425029	67425059	-	18.8182	1.99e-07	0.0709	CTGCAGGGCTGGGAGGGGGCAAGAGGTGGGG
MA1929.2	CTCF	chr15_hap1_hsa14	73343370	73343400	-	18.8182	1.99e-07	0.0709	GTGTAGAATCAGTTTTGTCCACTGGAGGGCA
MA1929.2	CTCF	chr9_hap1_hsa11	78204928	78204958	-	18.8182	1.99e-07	0.0709	CTGTTCAGCCAGTGCCGACCGACAGGGGGAG
MA1929.2	CTCF	chr2_hap1_hsa3	88366645	88366675	-	18.8182	1.99e-07	0.0709	CTGCAGCGGTACTCCTCACCCCTGGGGGTCA
MA1929.2	CTCF	chr12_hap1_hsa2a	89434309	89434339	-	18.8182	1.99e-07	0.0709	GTGCACTGCCCACTGACAGCAGCCGGTGGGG
MA1929.2	CTCF	chr16_hap1_hsa15	91740298	91740328	+	18.8182	1.99e-07	0.0709	CTGTCCTAGCTTAAGCACCCACCAGGTGTCG
MA1929.2	CTCF	chr13_hap1_hsa9	104841799	104841829	+	18.8182	1.99e-07	0.0709	ACTCACTACCACTGACGCCCACAAGAGGGCG
MA1929.2	CTCF	chr2_hap1_hsa3	105045175	105045205	-	18.8182	1.99e-07	0.0709	CCGCCCTGCCCGGCGCTGCCGGGAGAGGAAG
MA1929.2	CTCF	chr9_hap1_hsa11	112557965	112557995	-	18.8182	1.99e-07	0.0709	CTGCTGTCCCACCTGCGTGATGCAGGTGCCG
MA1929.2	CTCF	chr5_hap1_hsa6	113343217	113343247	-	18.8182	1.99e-07	0.0709	CTGCTGCCTCTTCCTTCACCTGAAGATGGAG
MA1929.2	CTCF	chr7_hap1_hsa8	113990342	113990372	+	18.8182	1.99e-07	0.0709	GTGCCCTGTTAGCATCTGCCAGCTGATGGAA
MA1929.2	CTCF	chr9_hap1_hsa11	123419323	123419353	-	18.8182	1.99e-07	0.0709	CTGCTGCTCTGCCCCTTCCCACTAGGAGCCT
MA1929.2	CTCF	chr6_hap1_hsa7	125831088	125831118	-	18.8182	1.99e-07	0.0709	CAGCCCACCCACCACTACCCAGAAGAGGGCC
MA1929.2	CTCF	chr12_hap1_hsa2a	126109574	126109604	-	18.8182	1.99e-07	0.0709	CTGCAGGGGACAACGGGGGCCCCAGAGGGAG
MA1929.2	CTCF	chr4_hap1_hsa5	126769234	126769264	+	18.8182	1.99e-07	0.0709	CAGCTGCTCCCCTTGTGTTCAGGTGGTGGCA
MA1929.2	CTCF	chr6_hap1_hsa7	156764505	156764535	-	18.8182	1.99e-07	0.0709	CTGCAACGCCCCATCGGGAAACCAGGGGGTT
MA1929.2	CTCF	chr5_hap1_hsa6	162784862	162784892	+	18.8182	1.99e-07	0.0709	ATGCAGGGCCTGCTCTCGTCACAAAGGGGAG
MA1929.2	CTCF	chr2_hap1_hsa3	189125234	189125264	+	18.8182	1.99e-07	0.0709	ctgcacagctggaggtgagcagtgggGGCCA
MA1929.2	CTCF	chr1_hap1_hsa1	204267024	204267054	-	18.8182	1.99e-07	0.0709	GAGCAGTGAGGTCACTGGCCACCCGGGGCCA
MA1929.2	CTCF	chr1_hap1_hsa1	230920156	230920186	-	18.8182	1.99e-07	0.0709	CAGCCGCCACGTGGCCTGACAGCAGGGGGAG
MA1929.2	CTCF	chr1_hap1_hsa1	233057607	233057637	+	18.8182	1.99e-07	0.0709	CTGCAGGTCCTGGCTGGTCCCCCTGGGGACC
MA1929.2	CTCF	chr9_hap1_hsa11	684138	684168	+	18.8099	2e-07	0.0709	CGGCAATGCCGCGGCTCCGCAGCAGGTCGCG
MA1929.2	CTCF	chr5_hap1_hsa6	1495103	1495133	-	18.8099	2e-07	0.0709	GAGCATGTCCTCATTTGGCCAGAAGAGGGAC
MA1929.2	CTCF	chr20_hap1_hsa19	3099338	3099368	+	18.8099	2e-07	0.0709	CCGCAGCTCCGCCCTCGCCCACCCGTAGGCG
MA1929.2	CTCF	chr20_hap1_hsa19	3949631	3949661	-	18.8099	2e-07	0.0709	CTTCAGCTGCCCGTGCGGGCGGGAGGGGCCG
MA1929.2	CTCF	chr20_hap1_hsa19	8591129	8591159	+	18.8099	2e-07	0.0709	CTGCAGCTCCTCTGGCTCACGGAGGATGGAA
MA1929.2	CTCF	chrX_hap1_hsaX	9919706	9919736	+	18.8099	2e-07	0.0709	CTGCACTGGCCGCTTTGTCCAGATGGAGACA
MA1929.2	CTCF	chr9_hap1_hsa11	10102553	10102583	+	18.8099	2e-07	0.0709	CTGCAGTACCCATCACAGCCATCTGAAGGTA
MA1929.2	CTCF	chr7_hap1_hsa8	10828133	10828163	+	18.8099	2e-07	0.0709	CGGCAGCTGCGGCGGCGGCCGCCAGGGACCC
MA1929.2	CTCF	chr21_hap1_hsa20	11860662	11860692	+	18.8099	2e-07	0.0709	ctgcctctgtggactccacctctggggggca
MA1929.2	CTCF	chr16_hap1_hsa15	14123487	14123517	+	18.8099	2e-07	0.0709	GTGTCATATAAGAATCTGCCACCAGATGGCA
MA1929.2	CTCF	chr20_hap1_hsa19	14798259	14798289	+	18.8099	2e-07	0.0709	GTGCAGGGCCTCCAGCAGCATCCAGGTGAAG
MA1929.2	CTCF	chr16_hap1_hsa15	15207301	15207331	+	18.8099	2e-07	0.0709	GTGTCATATAAGAATCTGCCACCAGATGGCA
MA1929.2	CTCF	chr16_hap1_hsa15	16174162	16174192	+	18.8099	2e-07	0.0709	GTGTCATATAAGAATCTGCCACCAGATGGCA
MA1929.2	CTCF	chr16_hap1_hsa15	16913677	16913707	-	18.8099	2e-07	0.0709	GTGTCATATAAGAATCTGCCACCAGATGGCA
MA1929.2	CTCF	chr21_hap1_hsa20	17958641	17958671	-	18.8099	2e-07	0.0709	CTGTTGGGTCCTTGCTCTCCACCAGGTGTCA
MA1929.2	CTCF	chr16_hap1_hsa15	17995420	17995450	+	18.8099	2e-07	0.0709	GTGTCATATAAGAATCTGCCACCAGATGGCA
MA1929.2	CTCF	chr16_hap1_hsa15	18625920	18625950	-	18.8099	2e-07	0.0709	GTGTCATATAAGAATCTGCCACCAGATGGCA
MA1929.2	CTCF	chr19_hap1_hsa17	18773375	18773405	-	18.8099	2e-07	0.0709	CAGCAGTTATCCGACAGGCCAGCTGGGGCTG
MA1929.2	CTCF	chr16_hap1_hsa15	19828205	19828235	-	18.8099	2e-07	0.0709	GTGTCATATAAGAATCTGCCACCAGATGGCA
MA1929.2	CTCF	chr16_hap1_hsa15	20574261	20574291	+	18.8099	2e-07	0.0709	GTGTCATATAAGAATCTGCCACCAGATGGCA
MA1929.2	CTCF	chr16_hap1_hsa15	21216607	21216637	-	18.8099	2e-07	0.0709	GTGTCATATAAGAATCTGCCACCAGATGGCA
MA1929.2	CTCF	chr16_hap1_hsa15	22040416	22040446	+	18.8099	2e-07	0.0709	GTGTCATATAAGAATCTGCCACCAGATGGCA
MA1929.2	CTCF	chr16_hap1_hsa15	22640779	22640809	-	18.8099	2e-07	0.0709	GTGTCATATAAGAATCTGCCACCAGATGGCA
MA1929.2	CTCF	chr16_hap1_hsa15	23457962	23457992	+	18.8099	2e-07	0.0709	GTGTCATATAAGAATCTGCCACCAGATGGCA
MA1929.2	CTCF	chr11_hap1_hsa2b	23492786	23492816	+	18.8099	2e-07	0.0709	GTGCAGCAGCACCCCTGCTCACTAGATGGTA
MA1929.2	CTCF	chr16_hap1_hsa15	24714754	24714784	-	18.8099	2e-07	0.0709	GTGTCATATAAGAATCTGCCACCAGATGGCA
MA1929.2	CTCF	chr1_hap1_hsa1	25046880	25046910	+	18.8099	2e-07	0.0709	CTTCCGGTCCGCCCACGCCCGCAAGGTGGAA
MA1929.2	CTCF	chrX_hap1_hsaX	25541558	25541588	-	18.8099	2e-07	0.0709	CAGTCATAGTGGTGGTGGCCACAGGGGGGCG
MA1929.2	CTCF	chr15_hap1_hsa14	27630155	27630185	-	18.8099	2e-07	0.0709	CCCCATGTCCAAGGAGTACCACCAGGGGGCA
MA1929.2	CTCF	chr11_hap1_hsa2b	27921670	27921700	+	18.8099	2e-07	0.0709	TCGCAGGGCCCGCCCCGGCCGGCAGGGAGGA
MA1929.2	CTCF	chr7_hap1_hsa8	33100526	33100556	+	18.8099	2e-07	0.0709	ctgcaggtccccagccctgccccacgggGAG
MA1929.2	CTCF	chr5_hap1_hsa6	33699034	33699064	-	18.8099	2e-07	0.0709	CCGCCGCCCCCTCCATGGCCGCCTGGGGGAC
MA1929.2	CTCF	chr23_hap1_hsa22	33841105	33841135	-	18.8099	2e-07	0.0709	CTGGAGTTGCAGGGACAGCCAGCCGCTGGCA
MA1929.2	CTCF	chr5_hap1_hsa6	33939953	33939983	+	18.8099	2e-07	0.0709	CTGCCCTTAGTGTGCAACCCAGTGGGGGGCA
MA1929.2	CTCF	chr20_hap1_hsa19	36339527	36339557	+	18.8099	2e-07	0.0709	CTGCAGACCTACAGCCAAGCACTTGGGGGCT
MA1929.2	CTCF	chr14_hap1_hsa13	38574504	38574534	+	18.8099	2e-07	0.0709	CTGCCCtgagtcacacagccagtaagtggcg
MA1929.2	CTCF	chr9_hap1_hsa11	45412645	45412675	+	18.8099	2e-07	0.0709	TTGCAGATCCATTCCTTCCCAGTTGGGGGGG
MA1929.2	CTCF	chr23_hap1_hsa22	48045247	48045277	-	18.8099	2e-07	0.0709	TTGCAGTTCAATTCTCTAACTCCAGGGGCCA
MA1929.2	CTCF	chr23_hap1_hsa22	48083710	48083740	+	18.8099	2e-07	0.0709	CTGCTCTGGCCCGGAAGACCACaagtgggcc
MA1929.2	CTCF	chr16_hap1_hsa15	48639899	48639929	-	18.8099	2e-07	0.0709	CAGCACCCTCACCTCTACCCACTAGATGCCA
MA1929.2	CTCF	chr9_hap1_hsa11	61915929	61915959	-	18.8099	2e-07	0.0709	ATGCACTTCTGATCCTGACCATGGGGTGGCA
MA1929.2	CTCF	chr15_hap1_hsa14	75822935	75822965	+	18.8099	2e-07	0.0709	CTGCAGCGTCCCGAGAAGGCGATGGAGGGCA
MA1929.2	CTCF	chr11_hap1_hsa2b	77221296	77221326	-	18.8099	2e-07	0.0709	GGGCCCTTCCTCAGCTGCCCTGAGGGTGGCA
MA1929.2	CTCF	chr10_hap1_hsa12	78542494	78542524	-	18.8099	2e-07	0.0709	CTGCTAGGACTCCTCCTGGCAGCAGCGGGCA
MA1929.2	CTCF	chr1_hap1_hsa1	79057180	79057210	-	18.8099	2e-07	0.0709	GTGCTGGTTGGCCTCCTGGCAGGAGATGGCG
MA1929.2	CTCF	chr19_hap1_hsa17	80002131	80002161	-	18.8099	2e-07	0.0709	CTCCAATAACACCCCGCTGCAGCAGAGGGCG
MA1929.2	CTCF	chr16_hap1_hsa15	84154419	84154449	-	18.8099	2e-07	0.0709	GAGTCCCGCCCGCAGCAGCCAGGTGAGGGCG
MA1929.2	CTCF	chr19_hap1_hsa17	89521987	89522017	+	18.8099	2e-07	0.0709	CTGCATCTGTGATTCAGGCCAGCAGGAGGCT
MA1929.2	CTCF	chr2_hap1_hsa3	92545665	92545695	-	18.8099	2e-07	0.0709	GAGCTCTCCTACAACAGGCCTCCAGAGGGAA
MA1929.2	CTCF	chr2_hap1_hsa3	102381786	102381816	-	18.8099	2e-07	0.0709	CTGTACACCCTTGTGTTGGCAGCAGGGGCCA
MA1929.2	CTCF	chr16_hap1_hsa15	102469483	102469513	+	18.8099	2e-07	0.0709	CTGCTGTTCCATCCTTGGCCTGTAAAGGTTG
MA1929.2	CTCF	chr6_hap1_hsa7	108702109	108702139	-	18.8099	2e-07	0.0709	AAGCAGCTCTGCCTGTGGCCTGGAGAGGGAT
MA1929.2	CTCF	chr1_hap1_hsa1	113312675	113312705	-	18.8099	2e-07	0.0709	CTGCAGAGCTGCCCCCATCCACTGGGTAGCC
MA1929.2	CTCF	chr2_hap1_hsa3	113480529	113480559	-	18.8099	2e-07	0.0709	CAGCATTGGGAGGTGTGGCCTCTAGGAGGTG
MA1929.2	CTCF	chr14_hap1_hsa13	117737623	117737653	+	18.8099	2e-07	0.0709	GTGAGGTTTCTCGTCTTGCCACCAGATGTCA
MA1929.2	CTCF	chr9_hap1_hsa11	124176335	124176365	+	18.8099	2e-07	0.0709	TTGCTCTTCCACACAGCTCCCCTAGATGGAG
MA1929.2	CTCF	chr13_hap1_hsa9	125420780	125420810	+	18.8099	2e-07	0.0709	CTGTAGCCCTGAAGGAGCCCTGCGGAGGGCA
MA1929.2	CTCF	chr13_hap1_hsa9	125577345	125577375	+	18.8099	2e-07	0.0709	CGGCACTGCCCGGCGGGTGCAGGAGGAGGTG
MA1929.2	CTCF	chr8_hap1_hsa10	139319598	139319628	+	18.8099	2e-07	0.0709	GCGCTGGGCCAGTGGGTGCCACTTGGAGGCA
MA1929.2	CTCF	chr7_hap1_hsa8	158571963	158571993	+	18.8099	2e-07	0.0709	GAGCAGTGTCTTCTGGAGCAAGCGGGGGGCC
MA1929.2	CTCF	chrX_hap1_hsaX	160214856	160214886	+	18.8099	2e-07	0.0709	GCGGCGGCGTCCCGGCGGCCTCCAGGGGGCG
MA1929.2	CTCF	chr2_hap1_hsa3	161894496	161894526	-	18.8099	2e-07	0.0709	CTGCAGGTCCCCAGCCCTGCCCCACGGGGAG
MA1929.2	CTCF	chr2_hap1_hsa3	180606235	180606265	-	18.8099	2e-07	0.0709	ATGGAGTCTCCCCTACGGCCTCCAGAAGGAA
MA1929.2	CTCF	chr2_hap1_hsa3	184416415	184416445	+	18.8099	2e-07	0.0709	CCGGAGGCGCCGGGGCCGCCGCTCGGGGGCG
MA1929.2	CTCF	chr4_hap1_hsa5	190169962	190169992	+	18.8099	2e-07	0.0709	CTGCTGTGCCCTCCGCCAGCACTGAGGGTCA
MA1929.2	CTCF	chr1_hap1_hsa1	230552614	230552644	+	18.8099	2e-07	0.0709	ctaccAAGCCAGCAGCCCACTGCAGGGGGCG
MA1929.2	CTCF	chr4_hap1_hsa5	1603413	1603443	-	18.8017	2.01e-07	0.0709	GTGCCCCTCCCCCATCCACCACGTGAGGACG
MA1929.2	CTCF	chr3_hap1_hsa4	2078050	2078080	+	18.8017	2.01e-07	0.0709	CTGCTCTTCCCAGGGGCCCCTGCAGGCCGCG
MA1929.2	CTCF	chr8_hap1_hsa10	5525356	5525386	+	18.8017	2.01e-07	0.0709	GTGCAACACCTGTCCTTTCCTGTAGAGGGGA
MA1929.2	CTCF	chr9_hap1_hsa11	7028715	7028745	-	18.8017	2.01e-07	0.0709	CGGTCCTCCCTCCCGATGCCGCTGGGTGGCG
MA1929.2	CTCF	chr6_hap1_hsa7	7093286	7093316	+	18.8017	2.01e-07	0.0709	CAGCTGGAACTGGTGCCAGCCGCAGGGGGCG
MA1929.2	CTCF	chr18_hap1_hsa16	12504634	12504664	+	18.8017	2.01e-07	0.0709	CTGCAGAAGCTACCACTGCCTGTAGGGAGCC
MA1929.2	CTCF	chr7_hap1_hsa8	12654113	12654143	-	18.8017	2.01e-07	0.0709	CTGCACTGCTGGCGGCGGCGGCCGGGGGAAG
MA1929.2	CTCF	chr20_hap1_hsa19	12743873	12743903	+	18.8017	2.01e-07	0.0709	ctgccctccccaccccacccccctggGAGCG
MA1929.2	CTCF	chr10_hap1_hsa12	14235345	14235375	+	18.8017	2.01e-07	0.0709	CAGCCCTTCTCCATTCTAACTGCAGGGGGTG
MA1929.2	CTCF	chr6_hap1_hsa7	16836844	16836874	+	18.8017	2.01e-07	0.0709	CTGCACGGTTAGAGAAGGCCATTAGAGGGCC
MA1929.2	CTCF	chr9_hap1_hsa11	22825653	22825683	-	18.8017	2.01e-07	0.0709	TTGCTTCTCCCAGTCAGCCCTCCAGGAGGCA
MA1929.2	CTCF	chr6_hap1_hsa7	22850652	22850682	-	18.8017	2.01e-07	0.0709	CTGCAGACCCAGCTCCTGCCTCCCCGTGGCC
MA1929.2	CTCF	chr6_hap1_hsa7	22855424	22855454	-	18.8017	2.01e-07	0.0709	CTGCAGACCCAGCTCCTGCCTCCCCGTGGCC
MA1929.2	CTCF	chr18_hap1_hsa16	26308313	26308343	-	18.8017	2.01e-07	0.0709	GCACCGCCCTCGGGATGGCCGCCAGGGGGCG
MA1929.2	CTCF	chr6_hap1_hsa7	32007572	32007602	+	18.8017	2.01e-07	0.0709	CAGCAGCACAGATATTTGCCAGCAAGTGGCA
MA1929.2	CTCF	chr5_hap1_hsa6	41991320	41991350	-	18.8017	2.01e-07	0.0709	CTCCAGGGCTCTGGCTGGGCAGTGGGTGGCA
MA1929.2	CTCF	chr21_hap1_hsa20	42427235	42427265	+	18.8017	2.01e-07	0.0709	CTGCAGTTACCCCTGAGGGCTGTGCAGGGCA
MA1929.2	CTCF	chr23_hap1_hsa22	44907279	44907309	-	18.8017	2.01e-07	0.0709	GTGCAGAGGGCCAGGCACCCAGCAGGTGGTC
MA1929.2	CTCF	chr21_hap1_hsa20	45952800	45952830	+	18.8017	2.01e-07	0.0709	GTGGTGTTCTCCAAAGAGCCACAAGATGGTG
MA1929.2	CTCF	chr20_hap1_hsa19	47768649	47768679	+	18.8017	2.01e-07	0.0709	CTGCTTCACCCCTGTGGCCCACCAGGTGGGC
MA1929.2	CTCF	chrX_hap1_hsaX	56829264	56829294	-	18.8017	2.01e-07	0.0709	ATGCTGGTTGTCCTCCTGCCAGGAGGTGTCG
MA1929.2	CTCF	chr7_hap1_hsa8	61769594	61769624	+	18.8017	2.01e-07	0.0709	ATGCAATACAGGCCACGGCCTGCAGATGGGC
MA1929.2	CTCF	chr20_hap1_hsa19	63837927	63837957	+	18.8017	2.01e-07	0.0709	atGCTGGGCTCCCCTCGACCCCCAGGCGGTG
MA1929.2	CTCF	chr7_hap1_hsa8	65001446	65001476	-	18.8017	2.01e-07	0.0709	CCGCTGAGCGTGTGTGGTCCAGCAGGGGCCG
MA1929.2	CTCF	chr18_hap1_hsa16	65049932	65049962	-	18.8017	2.01e-07	0.0709	CTGCTGTGTTCAGAGAGGCATCCAGAGGGCT
MA1929.2	CTCF	chr13_hap1_hsa9	69009508	69009538	-	18.8017	2.01e-07	0.0709	GGGCAGTTGAGGCTGCAGCCAGAAGAAGGAG
MA1929.2	CTCF	chr4_hap1_hsa5	70471685	70471715	+	18.8017	2.01e-07	0.0709	GTGCCCTCCTTTCCCCACCCCACAGGGGGCA
MA1929.2	CTCF	chr15_hap1_hsa14	76778264	76778294	+	18.8017	2.01e-07	0.0709	TCGTACGTCTCCAGTTGACCAGCAGAGGGCA
MA1929.2	CTCF	chr19_hap1_hsa17	79396791	79396821	-	18.8017	2.01e-07	0.0709	TGGCAATGGACCCCCTGGCCCCCAGGTGGTG
MA1929.2	CTCF	chr1_hap1_hsa1	83341575	83341605	-	18.8017	2.01e-07	0.0709	CTGCCCTACCCCAAATGGACAGCAGGAGCAG
MA1929.2	CTCF	chr19_hap1_hsa17	92051961	92051991	-	18.8017	2.01e-07	0.0709	CTGCCATGCCTGAGCCCCCCCGCAGTGGGCT
MA1929.2	CTCF	chrX_hap1_hsaX	97067905	97067935	-	18.8017	2.01e-07	0.0709	GTGCTGCTTGGCCTTCAGCCGGGAGGTGGTG
MA1929.2	CTCF	chr10_hap1_hsa12	106284988	106285018	+	18.8017	2.01e-07	0.0709	ATGCCCTCTCTTATATCTCCACAAGATGGCA
MA1929.2	CTCF	chr6_hap1_hsa7	114426024	114426054	+	18.8017	2.01e-07	0.0709	CTGCAGGGGCTCCGAGGGCCAGCCTGTGGCA
MA1929.2	CTCF	chr4_hap1_hsa5	118064074	118064104	-	18.8017	2.01e-07	0.0709	CAGGAGCTCTGCCTGTCACCAGAAGATGGCT
MA1929.2	CTCF	chr13_hap1_hsa9	121709377	121709407	-	18.8017	2.01e-07	0.0709	CTGCAGTCCCAGGAATCCCCACCTGCAGGCC
MA1929.2	CTCF	chr12_hap1_hsa2a	122850719	122850749	+	18.8017	2.01e-07	0.0709	CATCAGCACCCAGAGCCGCCAGCTGAGGGCT
MA1929.2	CTCF	chr8_hap1_hsa10	126016082	126016112	-	18.8017	2.01e-07	0.0709	CTGCTCTTTCAGCTTCTGGCAGCTGTGGGCA
MA1929.2	CTCF	chr5_hap1_hsa6	136456967	136456997	+	18.8017	2.01e-07	0.0709	CACCCCTGCCTCCAAGTCCCAGTAGAGGGCA
MA1929.2	CTCF	chr11_hap1_hsa2b	137007112	137007142	-	18.8017	2.01e-07	0.0709	CTGCAGTTCCTTTCCCCCACTTGGGGTGGCA
MA1929.2	CTCF	chr4_hap1_hsa5	140896438	140896468	+	18.8017	2.01e-07	0.0709	TGGAAATACCTGCATCAGCCACTAGAGGGAG
MA1929.2	CTCF	chr4_hap1_hsa5	147558388	147558418	-	18.8017	2.01e-07	0.0709	GGGCAGCTCGTGCAAGAATCTGCAGGGGGCG
MA1929.2	CTCF	chr7_hap1_hsa8	161242513	161242543	-	18.8017	2.01e-07	0.0709	GGGCGGTTCCCACGACCGCCACTGGGTGTCT
MA1929.2	CTCF	chr1_hap1_hsa1	203243301	203243331	+	18.8017	2.01e-07	0.0709	CTGCAGCCCACAAACCAGCCTCAGAGGGGCA
MA1929.2	CTCF	chr3_hap1_hsa4	208012816	208012846	+	18.8017	2.01e-07	0.0709	CTGCATGTCCCGTCTGCTCCCTGAGGGGGCA
MA1929.2	CTCF	chr1_hap1_hsa1	231622639	231622669	-	18.8017	2.01e-07	0.0709	CTGCCGCTGCCCAAGGGGCCTGCTGGGCGCA
MA1929.2	CTCF	chr23_hap1_hsa22	15240	15270	-	18.7934	2.02e-07	0.0709	CTGCGCGCCTGGGGCTCTCCCCCAGGGGGCT
MA1929.2	CTCF	chr17_hap1_hsa18	18368	18398	-	18.7934	2.02e-07	0.0709	CTGCGCGCCTGGGGCTCTCCCCCAGGGGGCT
MA1929.2	CTCF	chr16_hap1_hsa15	18853	18883	-	18.7934	2.02e-07	0.0709	CTGCGCGCCTGGGGCTCTCCCCCAGGGGGCT
MA1929.2	CTCF	chr17_hap1_hsa18	25164	25194	-	18.7934	2.02e-07	0.0709	CTGCGCGCCTGGGGCTCTCCCCCAGGGGGCT
MA1929.2	CTCF	chr23_hap1_hsa22	25498	25528	-	18.7934	2.02e-07	0.0709	CTGCGCGCCTGGGGCTCTCCCCCAGGGGGCT
MA1929.2	CTCF	chr23_hap1_hsa22	28796	28826	-	18.7934	2.02e-07	0.0709	CTGCGCGCCTGGGGCTCTCCCCCAGGGGGCT
MA1929.2	CTCF	chr16_hap1_hsa15	29175	29205	-	18.7934	2.02e-07	0.0709	CTGCGCGCCTGGGGCTCTCCCCCAGGGGGCT
MA1929.2	CTCF	chr17_hap1_hsa18	31960	31990	-	18.7934	2.02e-07	0.0709	CTGCGCGCCTGGGGCTCTCCCCCAGGGGGCT
MA1929.2	CTCF	chr23_hap1_hsa22	35586	35616	-	18.7934	2.02e-07	0.0709	CTGCGCGCCTGGGGCTCTCCCCCAGGGGGCT
MA1929.2	CTCF	chr16_hap1_hsa15	35993	36023	-	18.7934	2.02e-07	0.0709	CTGCGCGCCTGGGGCTCTCCCCCAGGGGGCT
MA1929.2	CTCF	chr17_hap1_hsa18	38756	38786	-	18.7934	2.02e-07	0.0709	CTGCGCGCCTGGGGCTCTCCCCCAGGGGGCT
MA1929.2	CTCF	chr23_hap1_hsa22	42365	42395	-	18.7934	2.02e-07	0.0709	CTGCGCGCCTGGGGCTCTCCCCCAGGGGGCT
MA1929.2	CTCF	chr16_hap1_hsa15	42811	42841	-	18.7934	2.02e-07	0.0709	CTGCGCGCCTGGGGCTCTCCCCCAGGGGGCT
MA1929.2	CTCF	chr17_hap1_hsa18	45552	45582	-	18.7934	2.02e-07	0.0709	CTGCGCGCCTGGGGCTCTCCCCCAGGGGGCT
MA1929.2	CTCF	chr23_hap1_hsa22	45663	45693	-	18.7934	2.02e-07	0.0709	CTGCGCGCCTGGGGCTCTCCCCCAGGGGGCT
MA1929.2	CTCF	chr16_hap1_hsa15	46144	46174	-	18.7934	2.02e-07	0.0709	CTGCGCGCCTGGGGCTCTCCCCCAGGGGGCT
MA1929.2	CTCF	chr11_hap1_hsa2b	48943	48973	-	18.7934	2.02e-07	0.0709	CTGCGCGCCTGGGGCTCTCCCCCAGGGGGCT
MA1929.2	CTCF	chr23_hap1_hsa22	48961	48991	-	18.7934	2.02e-07	0.0709	CTGCGCGCCTGGGGCTCTCCCCCAGGGGGCT
MA1929.2	CTCF	chr11_hap1_hsa2b	51941	51971	-	18.7934	2.02e-07	0.0709	CTGCGCGCCTGGGGCTCTCCCCCAGGGGGCT
MA1929.2	CTCF	chr17_hap1_hsa18	52348	52378	-	18.7934	2.02e-07	0.0709	CTGCGCGCCTGGGGCTCTCCCCCAGGGGGCT
MA1929.2	CTCF	chr16_hap1_hsa15	52962	52992	-	18.7934	2.02e-07	0.0709	CTGCGCGCCTGGGGCTCTCCCCCAGGGGGCT
MA1929.2	CTCF	chr11_hap1_hsa2b	54939	54969	-	18.7934	2.02e-07	0.0709	CTGCGCGCCTGGGGCTCTCCCCCAGGGGGCT
MA1929.2	CTCF	chr23_hap1_hsa22	55743	55773	-	18.7934	2.02e-07	0.0709	CTGCGCGCCTGGGGCTCTCCCCCAGGGGGCT
MA1929.2	CTCF	chr15_hap1_hsa14	56006	56036	-	18.7934	2.02e-07	0.0709	CTGCGCGCCTGGGGCTCTCCCCCAGGGGGCT
MA1929.2	CTCF	chr11_hap1_hsa2b	57937	57967	-	18.7934	2.02e-07	0.0709	CTGCGCGCCTGGGGCTCTCCCCCAGGGGGCT
MA1929.2	CTCF	chr17_hap1_hsa18	59144	59174	-	18.7934	2.02e-07	0.0709	CTGCGCGCCTGGGGCTCTCCCCCAGGGGGCT
MA1929.2	CTCF	chr15_hap1_hsa14	59322	59352	-	18.7934	2.02e-07	0.0709	CTGCGCGCCTGGGGCTCTCCCCCAGGGGGCT
MA1929.2	CTCF	chr16_hap1_hsa15	59780	59810	-	18.7934	2.02e-07	0.0709	CTGCGCGCCTGGGGCTCTCCCCCAGGGGGCT
MA1929.2	CTCF	chr11_hap1_hsa2b	60935	60965	-	18.7934	2.02e-07	0.0709	CTGCGCGCCTGGGGCTCTCCCCCAGGGGGCT
MA1929.2	CTCF	chr23_hap1_hsa22	62522	62552	-	18.7934	2.02e-07	0.0709	CTGCGCGCCTGGGGCTCTCCCCCAGGGGGCT
MA1929.2	CTCF	chr15_hap1_hsa14	62638	62668	-	18.7934	2.02e-07	0.0709	CTGCGCGCCTGGGGCTCTCCCCCAGGGGGCT
MA1929.2	CTCF	chr23_hap1_hsa22	65820	65850	-	18.7934	2.02e-07	0.0709	CTGCGCGCCTGGGGCTCTCCCCCAGGGGGCT
MA1929.2	CTCF	chr15_hap1_hsa14	65954	65984	-	18.7934	2.02e-07	0.0709	CTGCGCGCCTGGGGCTCTCCCCCAGGGGGCT
MA1929.2	CTCF	chr16_hap1_hsa15	66597	66627	-	18.7934	2.02e-07	0.0709	CTGCGCGCCTGGGGCTCTCCCCCAGGGGGCT
MA1929.2	CTCF	chr12_hap1_hsa2a	67442	67472	-	18.7934	2.02e-07	0.0709	CTGCGCGCCTGGGGCTCTCCCCCAGGGGGCT
MA1929.2	CTCF	chr15_hap1_hsa14	69270	69300	-	18.7934	2.02e-07	0.0709	CTGCGCGCCTGGGGCTCTCCCCCAGGGGGCT
MA1929.2	CTCF	chr17_hap1_hsa18	69406	69436	-	18.7934	2.02e-07	0.0709	CTGCGCGCCTGGGGCTCTCCCCCAGGGGGCT
MA1929.2	CTCF	chr16_hap1_hsa15	69930	69960	-	18.7934	2.02e-07	0.0709	CTGCGCGCCTGGGGCTCTCCCCCAGGGGGCT
MA1929.2	CTCF	chr11_hap1_hsa2b	70917	70947	-	18.7934	2.02e-07	0.0709	CTGCGCGCCTGGGGCTCTCCCCCAGGGGGCT
MA1929.2	CTCF	chr23_hap1_hsa22	72599	72629	-	18.7934	2.02e-07	0.0709	CTGCGCGCCTGGGGCTCTCCCCCAGGGGGCT
MA1929.2	CTCF	chr12_hap1_hsa2a	74186	74216	-	18.7934	2.02e-07	0.0709	CTGCGCGCCTGGGGCTCTCCCCCAGGGGGCT
MA1929.2	CTCF	chr23_hap1_hsa22	75897	75927	-	18.7934	2.02e-07	0.0709	CTGCGCGCCTGGGGCTCTCCCCCAGGGGGCT
MA1929.2	CTCF	chr15_hap1_hsa14	76105	76135	-	18.7934	2.02e-07	0.0709	CTGCGCGCCTGGGGCTCTCCCCCAGGGGGCT
MA1929.2	CTCF	chr17_hap1_hsa18	76202	76232	-	18.7934	2.02e-07	0.0709	CTGCGCGCCTGGGGCTCTCCCCCAGGGGGCT
MA1929.2	CTCF	chr16_hap1_hsa15	76748	76778	-	18.7934	2.02e-07	0.0709	CTGCGCGCCTGGGGCTCTCCCCCAGGGGGCT
MA1929.2	CTCF	chr11_hap1_hsa2b	77411	77441	-	18.7934	2.02e-07	0.0709	CTGCGCGCCTGGGGCTCTCCCCCAGGGGGCT
MA1929.2	CTCF	chr23_hap1_hsa22	79195	79225	-	18.7934	2.02e-07	0.0709	CTGCGCGCCTGGGGCTCTCCCCCAGGGGGCT
MA1929.2	CTCF	chr11_hap1_hsa2b	80409	80439	-	18.7934	2.02e-07	0.0709	CTGCGCGCCTGGGGCTCTCCCCCAGGGGGCT
MA1929.2	CTCF	chr12_hap1_hsa2a	80930	80960	-	18.7934	2.02e-07	0.0709	CTGCGCGCCTGGGGCTCTCCCCCAGGGGGCT
MA1929.2	CTCF	chr15_hap1_hsa14	82940	82970	-	18.7934	2.02e-07	0.0709	CTGCGCGCCTGGGGCTCTCCCCCAGGGGGCT
MA1929.2	CTCF	chr17_hap1_hsa18	82998	83028	-	18.7934	2.02e-07	0.0709	CTGCGCGCCTGGGGCTCTCCCCCAGGGGGCT
MA1929.2	CTCF	chr11_hap1_hsa2b	83407	83437	-	18.7934	2.02e-07	0.0709	CTGCGCGCCTGGGGCTCTCCCCCAGGGGGCT
MA1929.2	CTCF	chr16_hap1_hsa15	83566	83596	-	18.7934	2.02e-07	0.0709	CTGCGCGCCTGGGGCTCTCCCCCAGGGGGCT
MA1929.2	CTCF	chr23_hap1_hsa22	85974	86004	-	18.7934	2.02e-07	0.0709	CTGCGCGCCTGGGGCTCTCCCCCAGGGGGCT
MA1929.2	CTCF	chr15_hap1_hsa14	86256	86286	-	18.7934	2.02e-07	0.0709	CTGCGCGCCTGGGGCTCTCCCCCAGGGGGCT
MA1929.2	CTCF	chr23_hap1_hsa22	89272	89302	-	18.7934	2.02e-07	0.0709	CTGCGCGCCTGGGGCTCTCCCCCAGGGGGCT
MA1929.2	CTCF	chr11_hap1_hsa2b	89893	89923	-	18.7934	2.02e-07	0.0709	CTGCGCGCCTGGGGCTCTCCCCCAGGGGGCT
MA1929.2	CTCF	chr16_hap1_hsa15	90383	90413	-	18.7934	2.02e-07	0.0709	CTGCGCGCCTGGGGCTCTCCCCCAGGGGGCT
MA1929.2	CTCF	chr12_hap1_hsa2a	91161	91191	-	18.7934	2.02e-07	0.0709	CTGCGCGCCTGGGGCTCTCCCCCAGGGGGCT
MA1929.2	CTCF	chr23_hap1_hsa22	92573	92603	-	18.7934	2.02e-07	0.0709	CTGCGCGCCTGGGGCTCTCCCCCAGGGGGCT
MA1929.2	CTCF	chr11_hap1_hsa2b	92891	92921	-	18.7934	2.02e-07	0.0709	CTGCGCGCCTGGGGCTCTCCCCCAGGGGGCT
MA1929.2	CTCF	chr15_hap1_hsa14	93091	93121	-	18.7934	2.02e-07	0.0709	CTGCGCGCCTGGGGCTCTCCCCCAGGGGGCT
MA1929.2	CTCF	chr17_hap1_hsa18	93275	93305	-	18.7934	2.02e-07	0.0709	CTGCGCGCCTGGGGCTCTCCCCCAGGGGGCT
MA1929.2	CTCF	chr23_hap1_hsa22	95874	95904	-	18.7934	2.02e-07	0.0709	CTGCGCGCCTGGGGCTCTCCCCCAGGGGGCT
MA1929.2	CTCF	chr11_hap1_hsa2b	95889	95919	-	18.7934	2.02e-07	0.0709	CTGCGCGCCTGGGGCTCTCCCCCAGGGGGCT
MA1929.2	CTCF	chr15_hap1_hsa14	96407	96437	-	18.7934	2.02e-07	0.0709	CTGCGCGCCTGGGGCTCTCCCCCAGGGGGCT
MA1929.2	CTCF	chr16_hap1_hsa15	97200	97230	-	18.7934	2.02e-07	0.0709	CTGCGCGCCTGGGGCTCTCCCCCAGGGGGCT
MA1929.2	CTCF	chr23_hap1_hsa22	99172	99202	-	18.7934	2.02e-07	0.0709	CTGCGCGCCTGGGGCTCTCCCCCAGGGGGCT
MA1929.2	CTCF	chr15_hap1_hsa14	99723	99753	-	18.7934	2.02e-07	0.0709	CTGCGCGCCTGGGGCTCTCCCCCAGGGGGCT
MA1929.2	CTCF	chr17_hap1_hsa18	100071	100101	-	18.7934	2.02e-07	0.0709	CTGCGCGCCTGGGGCTCTCCCCCAGGGGGCT
MA1929.2	CTCF	chr16_hap1_hsa15	100533	100563	-	18.7934	2.02e-07	0.0709	CTGCGCGCCTGGGGCTCTCCCCCAGGGGGCT
MA1929.2	CTCF	chr12_hap1_hsa2a	101406	101436	-	18.7934	2.02e-07	0.0709	CTGCGCGCCTGGGGCTCTCCCCCAGGGGGCT
MA1929.2	CTCF	chr11_hap1_hsa2b	102069	102099	-	18.7934	2.02e-07	0.0709	CTGCGCGCCTGGGGCTCTCCCCCAGGGGGCT
MA1929.2	CTCF	chr23_hap1_hsa22	102470	102500	-	18.7934	2.02e-07	0.0709	CTGCGCGCCTGGGGCTCTCCCCCAGGGGGCT
MA1929.2	CTCF	chr23_hap1_hsa22	105768	105798	-	18.7934	2.02e-07	0.0709	CTGCGCGCCTGGGGCTCTCCCCCAGGGGGCT
MA1929.2	CTCF	chr15_hap1_hsa14	106558	106588	-	18.7934	2.02e-07	0.0709	CTGCGCGCCTGGGGCTCTCCCCCAGGGGGCT
MA1929.2	CTCF	chr17_hap1_hsa18	106867	106897	-	18.7934	2.02e-07	0.0709	CTGCGCGCCTGGGGCTCTCCCCCAGGGGGCT
MA1929.2	CTCF	chr16_hap1_hsa15	107351	107381	-	18.7934	2.02e-07	0.0709	CTGCGCGCCTGGGGCTCTCCCCCAGGGGGCT
MA1929.2	CTCF	chr12_hap1_hsa2a	108151	108181	-	18.7934	2.02e-07	0.0709	CTGCGCGCCTGGGGCTCTCCCCCAGGGGGCT
MA1929.2	CTCF	chr15_hap1_hsa14	109887	109917	-	18.7934	2.02e-07	0.0709	CTGCGCGCCTGGGGCTCTCCCCCAGGGGGCT
MA1929.2	CTCF	chr11_hap1_hsa2b	112051	112081	-	18.7934	2.02e-07	0.0709	CTGCGCGCCTGGGGCTCTCCCCCAGGGGGCT
MA1929.2	CTCF	chr15_hap1_hsa14	113203	113233	-	18.7934	2.02e-07	0.0709	CTGCGCGCCTGGGGCTCTCCCCCAGGGGGCT
MA1929.2	CTCF	chr17_hap1_hsa18	113663	113693	-	18.7934	2.02e-07	0.0709	CTGCGCGCCTGGGGCTCTCCCCCAGGGGGCT
MA1929.2	CTCF	chr16_hap1_hsa15	114169	114199	-	18.7934	2.02e-07	0.0709	CTGCGCGCCTGGGGCTCTCCCCCAGGGGGCT
MA1929.2	CTCF	chr11_hap1_hsa2b	115049	115079	-	18.7934	2.02e-07	0.0709	CTGCGCGCCTGGGGCTCTCCCCCAGGGGGCT
MA1929.2	CTCF	chr15_hap1_hsa14	116519	116549	-	18.7934	2.02e-07	0.0709	CTGCGCGCCTGGGGCTCTCCCCCAGGGGGCT
MA1929.2	CTCF	chr11_hap1_hsa2b	118047	118077	-	18.7934	2.02e-07	0.0709	CTGCGCGCCTGGGGCTCTCCCCCAGGGGGCT
MA1929.2	CTCF	chr16_hap1_hsa15	120987	121017	-	18.7934	2.02e-07	0.0709	CTGCGCGCCTGGGGCTCTCCCCCAGGGGGCT
MA1929.2	CTCF	chr15_hap1_hsa14	123354	123384	-	18.7934	2.02e-07	0.0709	CTGCGCGCCTGGGGCTCTCCCCCAGGGGGCT
MA1929.2	CTCF	chr17_hap1_hsa18	123925	123955	-	18.7934	2.02e-07	0.0709	CTGCGCGCCTGGGGCTCTCCCCCAGGGGGCT
MA1929.2	CTCF	chr11_hap1_hsa2b	124533	124563	-	18.7934	2.02e-07	0.0709	CTGCGCGCCTGGGGCTCTCCCCCAGGGGGCT
MA1929.2	CTCF	chr15_hap1_hsa14	126670	126700	-	18.7934	2.02e-07	0.0709	CTGCGCGCCTGGGGCTCTCCCCCAGGGGGCT
MA1929.2	CTCF	chr11_hap1_hsa2b	127531	127561	-	18.7934	2.02e-07	0.0709	CTGCGCGCCTGGGGCTCTCCCCCAGGGGGCT
MA1929.2	CTCF	chr16_hap1_hsa15	127805	127835	-	18.7934	2.02e-07	0.0709	CTGCGCGCCTGGGGCTCTCCCCCAGGGGGCT
MA1929.2	CTCF	chr11_hap1_hsa2b	130529	130559	-	18.7934	2.02e-07	0.0709	CTGCGCGCCTGGGGCTCTCCCCCAGGGGGCT
MA1929.2	CTCF	chr17_hap1_hsa18	130721	130751	-	18.7934	2.02e-07	0.0709	CTGCGCGCCTGGGGCTCTCCCCCAGGGGGCT
MA1929.2	CTCF	chr15_hap1_hsa14	133505	133535	-	18.7934	2.02e-07	0.0709	CTGCGCGCCTGGGGCTCTCCCCCAGGGGGCT
MA1929.2	CTCF	chr11_hap1_hsa2b	133527	133557	-	18.7934	2.02e-07	0.0709	CTGCGCGCCTGGGGCTCTCCCCCAGGGGGCT
MA1929.2	CTCF	chr16_hap1_hsa15	134601	134631	-	18.7934	2.02e-07	0.0709	CTGCGCGCCTGGGGCTCTCCCCCAGGGGGCT
MA1929.2	CTCF	chr15_hap1_hsa14	136821	136851	-	18.7934	2.02e-07	0.0709	CTGCGCGCCTGGGGCTCTCCCCCAGGGGGCT
MA1929.2	CTCF	chr17_hap1_hsa18	137517	137547	-	18.7934	2.02e-07	0.0709	CTGCGCGCCTGGGGCTCTCCCCCAGGGGGCT
MA1929.2	CTCF	chr11_hap1_hsa2b	140013	140043	-	18.7934	2.02e-07	0.0709	CTGCGCGCCTGGGGCTCTCCCCCAGGGGGCT
MA1929.2	CTCF	chr15_hap1_hsa14	140137	140167	-	18.7934	2.02e-07	0.0709	CTGCGCGCCTGGGGCTCTCCCCCAGGGGGCT
MA1929.2	CTCF	chr16_hap1_hsa15	141397	141427	-	18.7934	2.02e-07	0.0709	CTGCGCGCCTGGGGCTCTCCCCCAGGGGGCT
MA1929.2	CTCF	chr11_hap1_hsa2b	143011	143041	-	18.7934	2.02e-07	0.0709	CTGCGCGCCTGGGGCTCTCCCCCAGGGGGCT
MA1929.2	CTCF	chr17_hap1_hsa18	144313	144343	-	18.7934	2.02e-07	0.0709	CTGCGCGCCTGGGGCTCTCCCCCAGGGGGCT
MA1929.2	CTCF	chr15_hap1_hsa14	146972	147002	-	18.7934	2.02e-07	0.0709	CTGCGCGCCTGGGGCTCTCCCCCAGGGGGCT
MA1929.2	CTCF	chr16_hap1_hsa15	148193	148223	-	18.7934	2.02e-07	0.0709	CTGCGCGCCTGGGGCTCTCCCCCAGGGGGCT
MA1929.2	CTCF	chr11_hap1_hsa2b	149496	149526	-	18.7934	2.02e-07	0.0709	CTGCGCGCCTGGGGCTCTCCCCCAGGGGGCT
MA1929.2	CTCF	chr15_hap1_hsa14	150301	150331	-	18.7934	2.02e-07	0.0709	CTGCGCGCCTGGGGCTCTCCCCCAGGGGGCT
MA1929.2	CTCF	chr17_hap1_hsa18	151109	151139	-	18.7934	2.02e-07	0.0709	CTGCGCGCCTGGGGCTCTCCCCCAGGGGGCT
MA1929.2	CTCF	chr15_hap1_hsa14	153617	153647	-	18.7934	2.02e-07	0.0709	CTGCGCGCCTGGGGCTCTCCCCCAGGGGGCT
MA1929.2	CTCF	chr16_hap1_hsa15	154989	155019	-	18.7934	2.02e-07	0.0709	CTGCGCGCCTGGGGCTCTCCCCCAGGGGGCT
MA1929.2	CTCF	chr11_hap1_hsa2b	155982	156012	-	18.7934	2.02e-07	0.0709	CTGCGCGCCTGGGGCTCTCCCCCAGGGGGCT
MA1929.2	CTCF	chr15_hap1_hsa14	156933	156963	-	18.7934	2.02e-07	0.0709	CTGCGCGCCTGGGGCTCTCCCCCAGGGGGCT
MA1929.2	CTCF	chr17_hap1_hsa18	157905	157935	-	18.7934	2.02e-07	0.0709	CTGCGCGCCTGGGGCTCTCCCCCAGGGGGCT
MA1929.2	CTCF	chr16_hap1_hsa15	161785	161815	-	18.7934	2.02e-07	0.0709	CTGCGCGCCTGGGGCTCTCCCCCAGGGGGCT
MA1929.2	CTCF	chr11_hap1_hsa2b	162476	162506	-	18.7934	2.02e-07	0.0709	CTGCGCGCCTGGGGCTCTCCCCCAGGGGGCT
MA1929.2	CTCF	chr15_hap1_hsa14	163768	163798	-	18.7934	2.02e-07	0.0709	CTGCGCGCCTGGGGCTCTCCCCCAGGGGGCT
MA1929.2	CTCF	chr17_hap1_hsa18	164701	164731	-	18.7934	2.02e-07	0.0709	CTGCGCGCCTGGGGCTCTCCCCCAGGGGGCT
MA1929.2	CTCF	chr15_hap1_hsa14	167084	167114	-	18.7934	2.02e-07	0.0709	CTGCGCGCCTGGGGCTCTCCCCCAGGGGGCT
MA1929.2	CTCF	chr16_hap1_hsa15	168581	168611	-	18.7934	2.02e-07	0.0709	CTGCGCGCCTGGGGCTCTCCCCCAGGGGGCT
MA1929.2	CTCF	chr11_hap1_hsa2b	168950	168980	-	18.7934	2.02e-07	0.0709	CTGCGCGCCTGGGGCTCTCCCCCAGGGGGCT
MA1929.2	CTCF	chr17_hap1_hsa18	171497	171527	-	18.7934	2.02e-07	0.0709	CTGCGCGCCTGGGGCTCTCCCCCAGGGGGCT
MA1929.2	CTCF	chr11_hap1_hsa2b	172247	172277	-	18.7934	2.02e-07	0.0709	CTGCGCGCCTGGGGCTCTCCCCCAGGGGGCT
MA1929.2	CTCF	chr16_hap1_hsa15	175377	175407	-	18.7934	2.02e-07	0.0709	CTGCGCGCCTGGGGCTCTCCCCCAGGGGGCT
MA1929.2	CTCF	chr17_hap1_hsa18	178293	178323	-	18.7934	2.02e-07	0.0709	CTGCGCGCCTGGGGCTCTCCCCCAGGGGGCT
MA1929.2	CTCF	chr16_hap1_hsa15	182173	182203	-	18.7934	2.02e-07	0.0709	CTGCGCGCCTGGGGCTCTCCCCCAGGGGGCT
MA1929.2	CTCF	chr17_hap1_hsa18	185089	185119	-	18.7934	2.02e-07	0.0709	CTGCGCGCCTGGGGCTCTCCCCCAGGGGGCT
MA1929.2	CTCF	chr16_hap1_hsa15	188969	188999	-	18.7934	2.02e-07	0.0709	CTGCGCGCCTGGGGCTCTCCCCCAGGGGGCT
MA1929.2	CTCF	chr17_hap1_hsa18	191885	191915	-	18.7934	2.02e-07	0.0709	CTGCGCGCCTGGGGCTCTCCCCCAGGGGGCT
MA1929.2	CTCF	chr16_hap1_hsa15	195765	195795	-	18.7934	2.02e-07	0.0709	CTGCGCGCCTGGGGCTCTCCCCCAGGGGGCT
MA1929.2	CTCF	chr17_hap1_hsa18	198681	198711	-	18.7934	2.02e-07	0.0709	CTGCGCGCCTGGGGCTCTCCCCCAGGGGGCT
MA1929.2	CTCF	chr16_hap1_hsa15	202561	202591	-	18.7934	2.02e-07	0.0709	CTGCGCGCCTGGGGCTCTCCCCCAGGGGGCT
MA1929.2	CTCF	chr17_hap1_hsa18	205477	205507	-	18.7934	2.02e-07	0.0709	CTGCGCGCCTGGGGCTCTCCCCCAGGGGGCT
MA1929.2	CTCF	chr16_hap1_hsa15	209357	209387	-	18.7934	2.02e-07	0.0709	CTGCGCGCCTGGGGCTCTCCCCCAGGGGGCT
MA1929.2	CTCF	chr17_hap1_hsa18	212273	212303	-	18.7934	2.02e-07	0.0709	CTGCGCGCCTGGGGCTCTCCCCCAGGGGGCT
MA1929.2	CTCF	chr16_hap1_hsa15	216153	216183	-	18.7934	2.02e-07	0.0709	CTGCGCGCCTGGGGCTCTCCCCCAGGGGGCT
MA1929.2	CTCF	chr17_hap1_hsa18	219069	219099	-	18.7934	2.02e-07	0.0709	CTGCGCGCCTGGGGCTCTCCCCCAGGGGGCT
MA1929.2	CTCF	chr16_hap1_hsa15	222949	222979	-	18.7934	2.02e-07	0.0709	CTGCGCGCCTGGGGCTCTCCCCCAGGGGGCT
MA1929.2	CTCF	chr17_hap1_hsa18	225865	225895	-	18.7934	2.02e-07	0.0709	CTGCGCGCCTGGGGCTCTCCCCCAGGGGGCT
MA1929.2	CTCF	chr16_hap1_hsa15	229745	229775	-	18.7934	2.02e-07	0.0709	CTGCGCGCCTGGGGCTCTCCCCCAGGGGGCT
MA1929.2	CTCF	chr17_hap1_hsa18	232661	232691	-	18.7934	2.02e-07	0.0709	CTGCGCGCCTGGGGCTCTCCCCCAGGGGGCT
MA1929.2	CTCF	chr16_hap1_hsa15	236541	236571	-	18.7934	2.02e-07	0.0709	CTGCGCGCCTGGGGCTCTCCCCCAGGGGGCT
MA1929.2	CTCF	chr17_hap1_hsa18	239457	239487	-	18.7934	2.02e-07	0.0709	CTGCGCGCCTGGGGCTCTCCCCCAGGGGGCT
MA1929.2	CTCF	chr16_hap1_hsa15	243337	243367	-	18.7934	2.02e-07	0.0709	CTGCGCGCCTGGGGCTCTCCCCCAGGGGGCT
MA1929.2	CTCF	chr17_hap1_hsa18	246253	246283	-	18.7934	2.02e-07	0.0709	CTGCGCGCCTGGGGCTCTCCCCCAGGGGGCT
MA1929.2	CTCF	chr16_hap1_hsa15	246648	246678	-	18.7934	2.02e-07	0.0709	CTGCGCGCCTGGGGCTCTCCCCCAGGGGGCT
MA1929.2	CTCF	chr11_hap1_hsa2b	251012	251042	+	18.7934	2.02e-07	0.0709	ctgcgcgcctggggctctcccccagggggct
MA1929.2	CTCF	chr17_hap1_hsa18	253049	253079	-	18.7934	2.02e-07	0.0709	CTGCGCGCCTGGGGCTCTCCCCCAGGGGGCT
MA1929.2	CTCF	chr16_hap1_hsa15	253444	253474	-	18.7934	2.02e-07	0.0709	CTGCGCGCCTGGGGCTCTCCCCCAGGGGGCT
MA1929.2	CTCF	chr16_hap1_hsa15	256755	256785	-	18.7934	2.02e-07	0.0709	CTGCGCGCCTGGGGCTCTCCCCCAGGGGGCT
MA1929.2	CTCF	chr17_hap1_hsa18	259845	259875	-	18.7934	2.02e-07	0.0709	CTGCGCGCCTGGGGCTCTCCCCCAGGGGGCT
MA1929.2	CTCF	chr16_hap1_hsa15	263551	263581	-	18.7934	2.02e-07	0.0709	CTGCGCGCCTGGGGCTCTCCCCCAGGGGGCT
MA1929.2	CTCF	chr17_hap1_hsa18	266641	266671	-	18.7934	2.02e-07	0.0709	CTGCGCGCCTGGGGCTCTCCCCCAGGGGGCT
MA1929.2	CTCF	chr16_hap1_hsa15	270351	270381	-	18.7934	2.02e-07	0.0709	CTGCGCGCCTGGGGCTCTCCCCCAGGGGGCT
MA1929.2	CTCF	chr17_hap1_hsa18	273437	273467	-	18.7934	2.02e-07	0.0709	CTGCGCGCCTGGGGCTCTCCCCCAGGGGGCT
MA1929.2	CTCF	chr16_hap1_hsa15	277147	277177	-	18.7934	2.02e-07	0.0709	CTGCGCGCCTGGGGCTCTCCCCCAGGGGGCT
MA1929.2	CTCF	chr17_hap1_hsa18	280233	280263	-	18.7934	2.02e-07	0.0709	CTGCGCGCCTGGGGCTCTCCCCCAGGGGGCT
MA1929.2	CTCF	chr16_hap1_hsa15	283943	283973	-	18.7934	2.02e-07	0.0709	CTGCGCGCCTGGGGCTCTCCCCCAGGGGGCT
MA1929.2	CTCF	chr17_hap1_hsa18	287029	287059	-	18.7934	2.02e-07	0.0709	CTGCGCGCCTGGGGCTCTCCCCCAGGGGGCT
MA1929.2	CTCF	chr16_hap1_hsa15	290739	290769	-	18.7934	2.02e-07	0.0709	CTGCGCGCCTGGGGCTCTCCCCCAGGGGGCT
MA1929.2	CTCF	chr17_hap1_hsa18	293825	293855	-	18.7934	2.02e-07	0.0709	CTGCGCGCCTGGGGCTCTCCCCCAGGGGGCT
MA1929.2	CTCF	chr17_hap1_hsa18	300621	300651	-	18.7934	2.02e-07	0.0709	CTGCGCGCCTGGGGCTCTCCCCCAGGGGGCT
MA1929.2	CTCF	chr17_hap1_hsa18	307417	307447	-	18.7934	2.02e-07	0.0709	CTGCGCGCCTGGGGCTCTCCCCCAGGGGGCT
MA1929.2	CTCF	chr17_hap1_hsa18	314213	314243	-	18.7934	2.02e-07	0.0709	CTGCGCGCCTGGGGCTCTCCCCCAGGGGGCT
MA1929.2	CTCF	chr17_hap1_hsa18	321009	321039	-	18.7934	2.02e-07	0.0709	CTGCGCGCCTGGGGCTCTCCCCCAGGGGGCT
MA1929.2	CTCF	chr17_hap1_hsa18	327805	327835	-	18.7934	2.02e-07	0.0709	CTGCGCGCCTGGGGCTCTCCCCCAGGGGGCT
MA1929.2	CTCF	chr17_hap1_hsa18	334601	334631	-	18.7934	2.02e-07	0.0709	CTGCGCGCCTGGGGCTCTCCCCCAGGGGGCT
MA1929.2	CTCF	chr17_hap1_hsa18	341397	341427	-	18.7934	2.02e-07	0.0709	CTGCGCGCCTGGGGCTCTCCCCCAGGGGGCT
MA1929.2	CTCF	chr17_hap1_hsa18	348193	348223	-	18.7934	2.02e-07	0.0709	CTGCGCGCCTGGGGCTCTCCCCCAGGGGGCT
MA1929.2	CTCF	chr17_hap1_hsa18	354989	355019	-	18.7934	2.02e-07	0.0709	CTGCGCGCCTGGGGCTCTCCCCCAGGGGGCT
MA1929.2	CTCF	chr17_hap1_hsa18	437489	437519	+	18.7934	2.02e-07	0.0709	ctgcgcgcctggggctctcccccagggggct
MA1929.2	CTCF	chr14_hap1_hsa13	1607196	1607226	-	18.7934	2.02e-07	0.0709	CTGCGCGCCTGGGGCTCTCCCCCAGGGGGCT
MA1929.2	CTCF	chr14_hap1_hsa13	1613991	1614021	-	18.7934	2.02e-07	0.0709	CTGCGCGCCTGGGGCTCTCCCCCAGGGGGCT
MA1929.2	CTCF	chr14_hap1_hsa13	1620790	1620820	-	18.7934	2.02e-07	0.0709	CTGCGCGCCTGGGGCTCTCCCCCAGGGGGCT
MA1929.2	CTCF	chr14_hap1_hsa13	1627589	1627619	-	18.7934	2.02e-07	0.0709	CTGCGCGCCTGGGGCTCTCCCCCAGGGGGCT
MA1929.2	CTCF	chr14_hap1_hsa13	1634380	1634410	-	18.7934	2.02e-07	0.0709	CTGCGCGCCTGGGGCTCTCCCCCAGGGGGCT
MA1929.2	CTCF	chr14_hap1_hsa13	1641171	1641201	-	18.7934	2.02e-07	0.0709	CTGCGCGCCTGGGGCTCTCCCCCAGGGGGCT
MA1929.2	CTCF	chr9_hap1_hsa11	3589275	3589305	+	18.7934	2.02e-07	0.0709	CTGCTGTTCCATGAGCTGCCCTATGGGGTCA
MA1929.2	CTCF	chr3_hap1_hsa4	4642681	4642711	+	18.7934	2.02e-07	0.0709	ctgtagtgtGTGCAGCAGCTAGTGGGTGGCA
MA1929.2	CTCF	chr3_hap1_hsa4	4762740	4762770	+	18.7934	2.02e-07	0.0709	ctgcagtgggTGGAGTCTGCAGTTGGTGGAG
MA1929.2	CTCF	chr3_hap1_hsa4	4762803	4762833	+	18.7934	2.02e-07	0.0709	ctgcagtgggTGGAGTCTGCAGTTGGTGGAG
MA1929.2	CTCF	chr3_hap1_hsa4	4762866	4762896	+	18.7934	2.02e-07	0.0709	ctgcagtgggTGGAGTCTGCAGTTGGTGGAG
MA1929.2	CTCF	chr3_hap1_hsa4	4763055	4763085	+	18.7934	2.02e-07	0.0709	ctgcagtgggTGGAGTCTGCAGTTGGTGGAG
MA1929.2	CTCF	chr6_hap1_hsa7	7060040	7060070	+	18.7934	2.02e-07	0.0709	CGCCCCTCACCGCTCGCGCCGCCAGGGGGCG
MA1929.2	CTCF	chr10_hap1_hsa12	7181938	7181968	-	18.7934	2.02e-07	0.0709	CTGCAGCACCCTTCAAAGCTACGAGGTGGCC
MA1929.2	CTCF	chr20_hap1_hsa19	10544584	10544614	+	18.7934	2.02e-07	0.0709	ATGCAGTTCCAGACAGCTCCTCAGGGGGGGC
MA1929.2	CTCF	chr21_hap1_hsa20	12313408	12313438	-	18.7934	2.02e-07	0.0709	ATGCTGGTGCTCATGAAGTCAGCAGGGGGAG
MA1929.2	CTCF	chr5_hap1_hsa6	18421095	18421125	-	18.7934	2.02e-07	0.0709	CAGCATTACTTACAGTAGCCAAAAGGTGGAA
MA1929.2	CTCF	chr1_hap1_hsa1	21441147	21441177	+	18.7934	2.02e-07	0.0709	GAGCAGGGCCGCGCCCGGGCTGAAAGGGGCG
MA1929.2	CTCF	chr12_hap1_hsa2a	22790156	22790186	-	18.7934	2.02e-07	0.0709	GTGGGGTGCCCTGGGGGACCACTGGGGGCCA
MA1929.2	CTCF	chr1_hap1_hsa1	25777189	25777219	-	18.7934	2.02e-07	0.0709	CTGCAAGGCCAGCCTCTCCCAGGAGCTGCCG
MA1929.2	CTCF	chr18_hap1_hsa16	26103476	26103506	+	18.7934	2.02e-07	0.0709	GTGGCGCTCACGTGGCCGCCCCCAGGTGGCC
MA1929.2	CTCF	chr4_hap1_hsa5	27086540	27086570	-	18.7934	2.02e-07	0.0709	ATGCAGTGCATTTGCGTGACAGCTGGGGGCC
MA1929.2	CTCF	chr10_hap1_hsa12	28184060	28184090	-	18.7934	2.02e-07	0.0709	GCACAATTTTCAGACTTGCCAGCAGAGGGCG
MA1929.2	CTCF	chr5_hap1_hsa6	30772287	30772317	-	18.7934	2.02e-07	0.0709	CAGCCCCTCTATCCGTTGCCGGCAGCTGGCG
MA1929.2	CTCF	chr6_hap1_hsa7	34827282	34827312	-	18.7934	2.02e-07	0.0709	CTGCTTCTCTGCACTGTGCCAGCAGGTGCAG
MA1929.2	CTCF	chr17_hap1_hsa18	36521969	36521999	+	18.7934	2.02e-07	0.0709	CTGTAGTTCCCCAAATGGACGATGGGAGGCA
MA1929.2	CTCF	chr22_hap1_hsa21	36873317	36873347	+	18.7934	2.02e-07	0.0709	CTGAAATGATAGTTGTCAACACTAGGTGGCA
MA1929.2	CTCF	chr23_hap1_hsa22	38740529	38740559	-	18.7934	2.02e-07	0.0709	CTGCCTCCCTCTTCCTTGTCTCCAGGTGGCG
MA1929.2	CTCF	chr20_hap1_hsa19	39030004	39030034	+	18.7934	2.02e-07	0.0709	CTGCACTGACCCCCCCCCCCAGTAGAGCCCA
MA1929.2	CTCF	chr13_hap1_hsa9	43699257	43699287	-	18.7934	2.02e-07	0.0709	CAGCCTTTTCCAAGGATGCCAGGAGGAGGCA
MA1929.2	CTCF	chr19_hap1_hsa17	45263519	45263549	+	18.7934	2.02e-07	0.0709	CAGCAAAGCGGATGGGCCCCAGCAGGAGGCA
MA1929.2	CTCF	chr23_hap1_hsa22	50641253	50641283	+	18.7934	2.02e-07	0.0709	GAGCTGCTCCTGCGGCCCCCATCAGTGGGCA
MA1929.2	CTCF	chr2_hap1_hsa3	51312840	51312870	-	18.7934	2.02e-07	0.0709	CTGCGCGCCTGGGGCTCTCCCCCAGGGGGCT
MA1929.2	CTCF	chr2_hap1_hsa3	51316141	51316171	-	18.7934	2.02e-07	0.0709	CTGCGCGCCTGGGGCTCTCCCCCAGGGGGCT
MA1929.2	CTCF	chr2_hap1_hsa3	51319442	51319472	-	18.7934	2.02e-07	0.0709	CTGCGCGCCTGGGGCTCTCCCCCAGGGGGCT
MA1929.2	CTCF	chr2_hap1_hsa3	51322743	51322773	-	18.7934	2.02e-07	0.0709	CTGCGCGCCTGGGGCTCTCCCCCAGGGGGCT
MA1929.2	CTCF	chr2_hap1_hsa3	51326044	51326074	-	18.7934	2.02e-07	0.0709	CTGCGCGCCTGGGGCTCTCCCCCAGGGGGCT
MA1929.2	CTCF	chr2_hap1_hsa3	51329345	51329375	-	18.7934	2.02e-07	0.0709	CTGCGCGCCTGGGGCTCTCCCCCAGGGGGCT
MA1929.2	CTCF	chr2_hap1_hsa3	51332646	51332676	-	18.7934	2.02e-07	0.0709	CTGCGCGCCTGGGGCTCTCCCCCAGGGGGCT
MA1929.2	CTCF	chr2_hap1_hsa3	51335947	51335977	-	18.7934	2.02e-07	0.0709	CTGCGCGCCTGGGGCTCTCCCCCAGGGGGCT
MA1929.2	CTCF	chr2_hap1_hsa3	51339248	51339278	-	18.7934	2.02e-07	0.0709	CTGCGCGCCTGGGGCTCTCCCCCAGGGGGCT
MA1929.2	CTCF	chr2_hap1_hsa3	51342549	51342579	-	18.7934	2.02e-07	0.0709	CTGCGCGCCTGGGGCTCTCCCCCAGGGGGCT
MA1929.2	CTCF	chr2_hap1_hsa3	51345850	51345880	-	18.7934	2.02e-07	0.0709	CTGCGCGCCTGGGGCTCTCCCCCAGGGGGCT
MA1929.2	CTCF	chr2_hap1_hsa3	51349151	51349181	-	18.7934	2.02e-07	0.0709	CTGCGCGCCTGGGGCTCTCCCCCAGGGGGCT
MA1929.2	CTCF	chr2_hap1_hsa3	51352452	51352482	-	18.7934	2.02e-07	0.0709	CTGCGCGCCTGGGGCTCTCCCCCAGGGGGCT
MA1929.2	CTCF	chr2_hap1_hsa3	51355753	51355783	-	18.7934	2.02e-07	0.0709	CTGCGCGCCTGGGGCTCTCCCCCAGGGGGCT
MA1929.2	CTCF	chr2_hap1_hsa3	51359054	51359084	-	18.7934	2.02e-07	0.0709	CTGCGCGCCTGGGGCTCTCCCCCAGGGGGCT
MA1929.2	CTCF	chr2_hap1_hsa3	51362352	51362382	-	18.7934	2.02e-07	0.0709	CTGCGCGCCTGGGGCTCTCCCCCAGGGGGCT
MA1929.2	CTCF	chr2_hap1_hsa3	51365653	51365683	-	18.7934	2.02e-07	0.0709	CTGCGCGCCTGGGGCTCTCCCCCAGGGGGCT
MA1929.2	CTCF	chr2_hap1_hsa3	51368954	51368984	-	18.7934	2.02e-07	0.0709	CTGCGCGCCTGGGGCTCTCCCCCAGGGGGCT
MA1929.2	CTCF	chr2_hap1_hsa3	51372252	51372282	-	18.7934	2.02e-07	0.0709	CTGCGCGCCTGGGGCTCTCCCCCAGGGGGCT
MA1929.2	CTCF	chr2_hap1_hsa3	51375553	51375583	-	18.7934	2.02e-07	0.0709	CTGCGCGCCTGGGGCTCTCCCCCAGGGGGCT
MA1929.2	CTCF	chr2_hap1_hsa3	51378854	51378884	-	18.7934	2.02e-07	0.0709	CTGCGCGCCTGGGGCTCTCCCCCAGGGGGCT
MA1929.2	CTCF	chr2_hap1_hsa3	51382155	51382185	-	18.7934	2.02e-07	0.0709	CTGCGCGCCTGGGGCTCTCCCCCAGGGGGCT
MA1929.2	CTCF	chr2_hap1_hsa3	51385456	51385486	-	18.7934	2.02e-07	0.0709	CTGCGCGCCTGGGGCTCTCCCCCAGGGGGCT
MA1929.2	CTCF	chr2_hap1_hsa3	51388757	51388787	-	18.7934	2.02e-07	0.0709	CTGCGCGCCTGGGGCTCTCCCCCAGGGGGCT
MA1929.2	CTCF	chr2_hap1_hsa3	51392058	51392088	-	18.7934	2.02e-07	0.0709	CTGCGCGCCTGGGGCTCTCCCCCAGGGGGCT
MA1929.2	CTCF	chr2_hap1_hsa3	51395359	51395389	-	18.7934	2.02e-07	0.0709	CTGCGCGCCTGGGGCTCTCCCCCAGGGGGCT
MA1929.2	CTCF	chr2_hap1_hsa3	51398657	51398687	-	18.7934	2.02e-07	0.0709	CTGCGCGCCTGGGGCTCTCCCCCAGGGGGCT
MA1929.2	CTCF	chr2_hap1_hsa3	51401958	51401988	-	18.7934	2.02e-07	0.0709	CTGCGCGCCTGGGGCTCTCCCCCAGGGGGCT
MA1929.2	CTCF	chr5_hap1_hsa6	53533009	53533039	-	18.7934	2.02e-07	0.0709	GTGCAGGGACGCGCCGGGCCAGCGAGGGGAG
MA1929.2	CTCF	chr19_hap1_hsa17	59302238	59302268	-	18.7934	2.02e-07	0.0709	CAGCTGCTGCGGCAGCGGCCGTCGGGGGCCA
MA1929.2	CTCF	chr2_hap1_hsa3	66138015	66138045	+	18.7934	2.02e-07	0.0709	CTGCTGGTGTCAAGGAAACCAGAGGAGGGCA
MA1929.2	CTCF	chr9_hap1_hsa11	66982332	66982362	+	18.7934	2.02e-07	0.0709	CTGGGCCTGTCTCAGATGCCTGCAGGGGGCG
MA1929.2	CTCF	chrY_hap2_hsaY	67644170	67644200	-	18.7934	2.02e-07	0.0709	CTGCGCGCCTGGGGCTCTCCCCCAGGGGGCT
MA1929.2	CTCF	chrY_hap2_hsaY	67727017	67727047	+	18.7934	2.02e-07	0.0709	ctgcgcgcctggggctctcccccagggggct
MA1929.2	CTCF	chrY_hap2_hsaY	67733520	67733550	+	18.7934	2.02e-07	0.0709	ctgcgcgcctggggctctcccccagggggct
MA1929.2	CTCF	chrY_hap2_hsaY	67740011	67740041	+	18.7934	2.02e-07	0.0709	ctgcgcgcctggggctctcccccagggggct
MA1929.2	CTCF	chrY_hap2_hsaY	67746502	67746532	+	18.7934	2.02e-07	0.0709	ctgcgcgcctggggctctcccccagggggct
MA1929.2	CTCF	chrY_hap2_hsaY	67763420	67763450	+	18.7934	2.02e-07	0.0709	ctgcgcgcctggggctctcccccagggggct
MA1929.2	CTCF	chrY_hap2_hsaY	67769911	67769941	+	18.7934	2.02e-07	0.0709	ctgcgcgcctggggctctcccccagggggct
MA1929.2	CTCF	chr15_hap1_hsa14	68023299	68023329	-	18.7934	2.02e-07	0.0709	CAGCAGGCCCCGCCGCAGCCCGGGGCGGGCA
MA1929.2	CTCF	chr14_hap1_hsa13	74728185	74728215	-	18.7934	2.02e-07	0.0709	GAGCAGGGCTTGCTGCAGCCACTGTGGGGCA
MA1929.2	CTCF	chr13_hap1_hsa9	78675250	78675280	+	18.7934	2.02e-07	0.0709	CTGCAGTCAAGTCCCTGGCCTTGTGGGGGCG
MA1929.2	CTCF	chr16_hap1_hsa15	79234911	79234941	-	18.7934	2.02e-07	0.0709	CAGCATTACTTACAGTAGCCAAAAGGTGGAA
MA1929.2	CTCF	chr14_hap1_hsa13	83496800	83496830	+	18.7934	2.02e-07	0.0709	CAGCAATATCACTACAGTCCTCAGGAGGGCA
MA1929.2	CTCF	chr13_hap1_hsa9	85230396	85230426	+	18.7934	2.02e-07	0.0709	CCGCTCCTCCTGCCTGCACCACACGGGGGAG
MA1929.2	CTCF	chr17_hap1_hsa18	86735583	86735613	+	18.7934	2.02e-07	0.0709	TGGCACGGTCACTTGGTGCCAGTGGAGGGCG
MA1929.2	CTCF	chr16_hap1_hsa15	86993495	86993525	-	18.7934	2.02e-07	0.0709	CCGCCATCGCCCAGGCCGCCTCCGGAGGCCG
MA1929.2	CTCF	chr19_hap1_hsa17	91142995	91143025	-	18.7934	2.02e-07	0.0709	CTGCAGTGGCTGCCCGGCCCATCAGGGTGGG
MA1929.2	CTCF	chr15_hap1_hsa14	96482097	96482127	-	18.7934	2.02e-07	0.0709	CTGCACTAGGTCCGCGAGCCTCCCGAGGGAG
MA1929.2	CTCF	chr14_hap1_hsa13	101782082	101782112	-	18.7934	2.02e-07	0.0709	GTGAAGGTCCTTGAGCTCCCTCTAGGGGCCA
MA1929.2	CTCF	chr15_hap1_hsa14	103983011	103983041	+	18.7934	2.02e-07	0.0709	ctgcagatgaggaaacagcccCCAGGGGCCC
MA1929.2	CTCF	chr15_hap1_hsa14	106309031	106309061	+	18.7934	2.02e-07	0.0709	ATGCAAAGCCCCGCTGGAGCAGCGGGTGGAG
MA1929.2	CTCF	chr15_hap1_hsa14	106741880	106741910	-	18.7934	2.02e-07	0.0709	CAGCATCTCTGCCTCTACCCACTAGATGCCA
MA1929.2	CTCF	chr10_hap1_hsa12	109217195	109217225	-	18.7934	2.02e-07	0.0709	TTCCCAGTTCCATTACTGCCAGCAGGGGGCG
MA1929.2	CTCF	chr14_hap1_hsa13	118739461	118739491	+	18.7934	2.02e-07	0.0709	CTGCAGGTCCCCACAATCCCACCACAGGGGA
MA1929.2	CTCF	chr6_hap1_hsa7	124081285	124081315	+	18.7934	2.02e-07	0.0709	CTGCACTGTCGCAAACGGGCCGCGGGGGGTC
MA1929.2	CTCF	chr12_hap1_hsa2a	129868117	129868147	+	18.7934	2.02e-07	0.0709	CTGCAGCTCTGGCTTCCGCCCCCAGGGTCCC
MA1929.2	CTCF	chr12_hap1_hsa2a	131207664	131207694	-	18.7934	2.02e-07	0.0709	CTGGAGTGGGTGTGGTTGACACTGGAGGGCA
MA1929.2	CTCF	chr10_hap1_hsa12	131568028	131568058	+	18.7934	2.02e-07	0.0709	CTGCAGCCCGCCGCCCCCGCCCTGGATGGCG
MA1929.2	CTCF	chr5_hap1_hsa6	137459280	137459310	-	18.7934	2.02e-07	0.0709	CTGTCATTTTATCCCTAGACAGTAGAGGGCA
MA1929.2	CTCF	chr11_hap1_hsa2b	142615302	142615332	-	18.7934	2.02e-07	0.0709	GTGCATTTTTGGCTGCCCCCAGGAGGGGCCT
MA1929.2	CTCF	chr11_hap1_hsa2b	145264725	145264755	+	18.7934	2.02e-07	0.0709	CAGGACTGTCCAGGCTGCCCTCCAGGTGGCT
MA1929.2	CTCF	chr6_hap1_hsa7	149329053	149329083	+	18.7934	2.02e-07	0.0709	CCGCAACTTAGGACGCTGGCAGGAGGTGGCA
MA1929.2	CTCF	chr7_hap1_hsa8	151880214	151880244	-	18.7934	2.02e-07	0.0709	GCGCCCCGCCGCGCGCCGCCTCCTGGGGCCG
MA1929.2	CTCF	chr6_hap1_hsa7	155856432	155856462	-	18.7934	2.02e-07	0.0709	CTGCAGCTCCTGGCCAACTCTGAAGGTGGTA
MA1929.2	CTCF	chr3_hap1_hsa4	181520427	181520457	-	18.7934	2.02e-07	0.0709	CAGCAGTACCAGATCAAACTGCAAGGTGGCA
MA1929.2	CTCF	chr4_hap1_hsa5	188061343	188061373	-	18.7934	2.02e-07	0.0709	GTCCAGTCTTCACTGAGGCCAGGAGGGGGCT
MA1929.2	CTCF	chr4_hap1_hsa5	188667887	188667917	+	18.7934	2.02e-07	0.0709	CTGATCTCCCAGTGTTGGCCTGCAGGGGCAG
MA1929.2	CTCF	chr1_hap1_hsa1	205702253	205702283	-	18.7934	2.02e-07	0.0709	CTGCTGTGCAGGGAACAGGCTGTAGGGGCAG
MA1929.2	CTCF	chr2_hap1_hsa3	209282592	209282622	-	18.7934	2.02e-07	0.0709	CTGCGCGCCTGGGGCTCTCCCCCAGGGGGCT
MA1929.2	CTCF	chr2_hap1_hsa3	209367829	209367859	+	18.7934	2.02e-07	0.0709	ctgcgcgcctggggctctcccccagggggct
MA1929.2	CTCF	chr2_hap1_hsa3	209374569	209374599	+	18.7934	2.02e-07	0.0709	ctgcgcgcctggggctctcccccagggggct
MA1929.2	CTCF	chr2_hap1_hsa3	209384796	209384826	+	18.7934	2.02e-07	0.0709	ctgcgcgcctggggctctcccccagggggct
MA1929.2	CTCF	chr2_hap1_hsa3	209391600	209391630	+	18.7934	2.02e-07	0.0709	ctgcgcgcctggggctctcccccagggggct
MA1929.2	CTCF	chr2_hap1_hsa3	209394865	209394895	+	18.7934	2.02e-07	0.0709	ctgcgcgcctggggctctcccccagggggct
MA1929.2	CTCF	chr2_hap1_hsa3	209398130	209398160	+	18.7934	2.02e-07	0.0709	ctgcgcgcctggggctctcccccagggggct
MA1929.2	CTCF	chr2_hap1_hsa3	209401395	209401425	+	18.7934	2.02e-07	0.0709	ctgcgcgcctggggctctcccccagggggct
MA1929.2	CTCF	chr2_hap1_hsa3	209404660	209404690	+	18.7934	2.02e-07	0.0709	ctgcgcgcctggggctctcccccagggggct
MA1929.2	CTCF	chr1_hap1_hsa1	211066215	211066245	+	18.7934	2.02e-07	0.0709	CTGCAATAAGTGTGGCGGCCTGCGGGAGGTG
MA1929.2	CTCF	chr3_hap1_hsa4	212439460	212439490	-	18.7934	2.02e-07	0.0709	CTGCGCGCCTGGGGCTCTCCCCCAGGGGGCT
MA1929.2	CTCF	chr3_hap1_hsa4	212527510	212527540	+	18.7934	2.02e-07	0.0709	ctgcgcgcctggggctctcccccagggggct
MA1929.2	CTCF	chr3_hap1_hsa4	212534279	212534309	+	18.7934	2.02e-07	0.0709	ctgcgcgcctggggctctcccccagggggct
MA1929.2	CTCF	chr3_hap1_hsa4	212541048	212541078	+	18.7934	2.02e-07	0.0709	ctgcgcgcctggggctctcccccagggggct
MA1929.2	CTCF	chr3_hap1_hsa4	212547809	212547839	+	18.7934	2.02e-07	0.0709	ctgcgcgcctggggctctcccccagggggct
MA1929.2	CTCF	chr3_hap1_hsa4	212554562	212554592	+	18.7934	2.02e-07	0.0709	ctgcgcgcctggggctctcccccagggggct
MA1929.2	CTCF	chr3_hap1_hsa4	212561315	212561345	+	18.7934	2.02e-07	0.0709	ctgcgcgcctggggctctcccccagggggct
MA1929.2	CTCF	chr3_hap1_hsa4	212568022	212568052	+	18.7934	2.02e-07	0.0709	ctgcgcgcctggggctctcccccagggggct
MA1929.2	CTCF	chr3_hap1_hsa4	212574775	212574805	+	18.7934	2.02e-07	0.0709	ctgcgcgcctggggctctcccccagggggct
MA1929.2	CTCF	chr3_hap1_hsa4	212581544	212581574	+	18.7934	2.02e-07	0.0709	ctgcgcgcctggggctctcccccagggggct
MA1929.2	CTCF	chr3_hap1_hsa4	212588313	212588343	+	18.7934	2.02e-07	0.0709	ctgcgcgcctggggctctcccccagggggct
MA1929.2	CTCF	chr3_hap1_hsa4	212595070	212595100	+	18.7934	2.02e-07	0.0709	ctgcgcgcctggggctctcccccagggggct
MA1929.2	CTCF	chr3_hap1_hsa4	212601839	212601869	+	18.7934	2.02e-07	0.0709	ctgcgcgcctggggctctcccccagggggct
MA1929.2	CTCF	chr3_hap1_hsa4	212608604	212608634	+	18.7934	2.02e-07	0.0709	ctgcgcgcctggggctctcccccagggggct
MA1929.2	CTCF	chr3_hap1_hsa4	212615369	212615399	+	18.7934	2.02e-07	0.0709	ctgcgcgcctggggctctcccccagggggct
MA1929.2	CTCF	chr3_hap1_hsa4	212622134	212622164	+	18.7934	2.02e-07	0.0709	ctgcgcgcctggggctctcccccagggggct
MA1929.2	CTCF	chr3_hap1_hsa4	212628899	212628929	+	18.7934	2.02e-07	0.0709	ctgcgcgcctggggctctcccccagggggct
MA1929.2	CTCF	chr3_hap1_hsa4	212635652	212635682	+	18.7934	2.02e-07	0.0709	ctgcgcgcctggggctctcccccagggggct
MA1929.2	CTCF	chr3_hap1_hsa4	212642405	212642435	+	18.7934	2.02e-07	0.0709	ctgcgcgcctggggctctcccccagggggct
MA1929.2	CTCF	chr3_hap1_hsa4	212649158	212649188	+	18.7934	2.02e-07	0.0709	ctgcgcgcctggggctctcccccagggggct
MA1929.2	CTCF	chr3_hap1_hsa4	212655915	212655945	+	18.7934	2.02e-07	0.0709	ctgcgcgcctggggctctcccccagggggct
MA1929.2	CTCF	chr3_hap1_hsa4	212662668	212662698	+	18.7934	2.02e-07	0.0709	ctgcgcgcctggggctctcccccagggggct
MA1929.2	CTCF	chr3_hap1_hsa4	212669425	212669455	+	18.7934	2.02e-07	0.0709	ctgcgcgcctggggctctcccccagggggct
MA1929.2	CTCF	chr3_hap1_hsa4	212676190	212676220	+	18.7934	2.02e-07	0.0709	ctgcgcgcctggggctctcccccagggggct
MA1929.2	CTCF	chr3_hap1_hsa4	212682955	212682985	+	18.7934	2.02e-07	0.0709	ctgcgcgcctggggctctcccccagggggct
MA1929.2	CTCF	chr3_hap1_hsa4	212689708	212689738	+	18.7934	2.02e-07	0.0709	ctgcgcgcctggggctctcccccagggggct
MA1929.2	CTCF	chr3_hap1_hsa4	212696461	212696491	+	18.7934	2.02e-07	0.0709	ctgcgcgcctggggctctcccccagggggct
MA1929.2	CTCF	chr3_hap1_hsa4	212703214	212703244	+	18.7934	2.02e-07	0.0709	ctgcgcgcctggggctctcccccagggggct
MA1929.2	CTCF	chr3_hap1_hsa4	212709967	212709997	+	18.7934	2.02e-07	0.0709	ctgcgcgcctggggctctcccccagggggct
MA1929.2	CTCF	chr3_hap1_hsa4	212716720	212716750	+	18.7934	2.02e-07	0.0709	ctgcgcgcctggggctctcccccagggggct
MA1929.2	CTCF	chr3_hap1_hsa4	212723501	212723531	+	18.7934	2.02e-07	0.0709	ctgcgcgcctggggctctcccccagggggct
MA1929.2	CTCF	chr3_hap1_hsa4	212730254	212730284	+	18.7934	2.02e-07	0.0709	ctgcgcgcctggggctctcccccagggggct
MA1929.2	CTCF	chr3_hap1_hsa4	212737007	212737037	+	18.7934	2.02e-07	0.0709	ctgcgcgcctggggctctcccccagggggct
MA1929.2	CTCF	chr3_hap1_hsa4	212743760	212743790	+	18.7934	2.02e-07	0.0709	ctgcgcgcctggggctctcccccagggggct
MA1929.2	CTCF	chr3_hap1_hsa4	212750516	212750546	+	18.7934	2.02e-07	0.0709	ctgcgcgcctggggctctcccccagggggct
MA1929.2	CTCF	chr3_hap1_hsa4	212757272	212757302	+	18.7934	2.02e-07	0.0709	ctgcgcgcctggggctctcccccagggggct
MA1929.2	CTCF	chr3_hap1_hsa4	212764025	212764055	+	18.7934	2.02e-07	0.0709	ctgcgcgcctggggctctcccccagggggct
MA1929.2	CTCF	chr3_hap1_hsa4	212770778	212770808	+	18.7934	2.02e-07	0.0709	ctgcgcgcctggggctctcccccagggggct
MA1929.2	CTCF	chr3_hap1_hsa4	212777534	212777564	+	18.7934	2.02e-07	0.0709	ctgcgcgcctggggctctcccccagggggct
MA1929.2	CTCF	chr3_hap1_hsa4	212784290	212784320	+	18.7934	2.02e-07	0.0709	ctgcgcgcctggggctctcccccagggggct
MA1929.2	CTCF	chr3_hap1_hsa4	212791043	212791073	+	18.7934	2.02e-07	0.0709	ctgcgcgcctggggctctcccccagggggct
MA1929.2	CTCF	chr3_hap1_hsa4	212797796	212797826	+	18.7934	2.02e-07	0.0709	ctgcgcgcctggggctctcccccagggggct
MA1929.2	CTCF	chr3_hap1_hsa4	212804552	212804582	+	18.7934	2.02e-07	0.0709	ctgcgcgcctggggctctcccccagggggct
MA1929.2	CTCF	chr3_hap1_hsa4	212811308	212811338	+	18.7934	2.02e-07	0.0709	ctgcgcgcctggggctctcccccagggggct
MA1929.2	CTCF	chr3_hap1_hsa4	212818064	212818094	+	18.7934	2.02e-07	0.0709	ctgcgcgcctggggctctcccccagggggct
MA1929.2	CTCF	chr3_hap1_hsa4	212824817	212824847	+	18.7934	2.02e-07	0.0709	ctgcgcgcctggggctctcccccagggggct
MA1929.2	CTCF	chr3_hap1_hsa4	212831570	212831600	+	18.7934	2.02e-07	0.0709	ctgcgcgcctggggctctcccccagggggct
MA1929.2	CTCF	chr3_hap1_hsa4	212838326	212838356	+	18.7934	2.02e-07	0.0709	ctgcgcgcctggggctctcccccagggggct
MA1929.2	CTCF	chr3_hap1_hsa4	212845082	212845112	+	18.7934	2.02e-07	0.0709	ctgcgcgcctggggctctcccccagggggct
MA1929.2	CTCF	chr3_hap1_hsa4	212851838	212851868	+	18.7934	2.02e-07	0.0709	ctgcgcgcctggggctctcccccagggggct
MA1929.2	CTCF	chr3_hap1_hsa4	212858594	212858624	+	18.7934	2.02e-07	0.0709	ctgcgcgcctggggctctcccccagggggct
MA1929.2	CTCF	chr3_hap1_hsa4	212865347	212865377	+	18.7934	2.02e-07	0.0709	ctgcgcgcctggggctctcccccagggggct
MA1929.2	CTCF	chr3_hap1_hsa4	212872100	212872130	+	18.7934	2.02e-07	0.0709	ctgcgcgcctggggctctcccccagggggct
MA1929.2	CTCF	chr3_hap1_hsa4	212878853	212878883	+	18.7934	2.02e-07	0.0709	ctgcgcgcctggggctctcccccagggggct
MA1929.2	CTCF	chr3_hap1_hsa4	212885606	212885636	+	18.7934	2.02e-07	0.0709	ctgcgcgcctggggctctcccccagggggct
MA1929.2	CTCF	chr3_hap1_hsa4	212892362	212892392	+	18.7934	2.02e-07	0.0709	ctgcgcgcctggggctctcccccagggggct
MA1929.2	CTCF	chr3_hap1_hsa4	212899115	212899145	+	18.7934	2.02e-07	0.0709	ctgcgcgcctggggctctcccccagggggct
MA1929.2	CTCF	chr3_hap1_hsa4	212905868	212905898	+	18.7934	2.02e-07	0.0709	ctgcgcgcctggggctctcccccagggggct
MA1929.2	CTCF	chr1_hap1_hsa1	225058054	225058084	-	18.7934	2.02e-07	0.0709	GCGCAGATGCGGTGCGCACCGCAGGGGGGCG
MA1929.2	CTCF	chr1_hap1_hsa1	233506279	233506309	+	18.7934	2.02e-07	0.0709	ctgcgcgcctggggctctcccccagggggct
MA1929.2	CTCF	chr1_hap1_hsa1	233509549	233509579	+	18.7934	2.02e-07	0.0709	ctgcgcgcctggggctctcccccagggggct
MA1929.2	CTCF	chr1_hap1_hsa1	233516320	233516350	+	18.7934	2.02e-07	0.0709	ctgcgcgcctggggctctcccccagggggct
MA1929.2	CTCF	chr1_hap1_hsa1	233523091	233523121	+	18.7934	2.02e-07	0.0709	ctgcgcgcctggggctctcccccagggggct
MA1929.2	CTCF	chr1_hap1_hsa1	233529853	233529883	+	18.7934	2.02e-07	0.0709	ctgcgcgcctggggctctcccccagggggct
MA1929.2	CTCF	chr1_hap1_hsa1	233536624	233536654	+	18.7934	2.02e-07	0.0709	ctgcgcgcctggggctctcccccagggggct
MA1929.2	CTCF	chr1_hap1_hsa1	233543395	233543425	+	18.7934	2.02e-07	0.0709	ctgcgcgcctggggctctcccccagggggct
MA1929.2	CTCF	chr1_hap1_hsa1	233550166	233550196	+	18.7934	2.02e-07	0.0709	ctgcgcgcctggggctctcccccagggggct
MA1929.2	CTCF	chr1_hap1_hsa1	233556928	233556958	+	18.7934	2.02e-07	0.0709	ctgcgcgcctggggctctcccccagggggct
MA1929.2	CTCF	chr1_hap1_hsa1	233567184	233567214	+	18.7934	2.02e-07	0.0709	ctgcgcgcctggggctctcccccagggggct
MA1929.2	CTCF	chr1_hap1_hsa1	233570454	233570484	+	18.7934	2.02e-07	0.0709	ctgcgcgcctggggctctcccccagggggct
MA1929.2	CTCF	chr1_hap1_hsa1	233580734	233580764	+	18.7934	2.02e-07	0.0709	ctgcgcgcctggggctctcccccagggggct
MA1929.2	CTCF	chr1_hap1_hsa1	233584013	233584043	+	18.7934	2.02e-07	0.0709	ctgcgcgcctggggctctcccccagggggct
MA1929.2	CTCF	chr1_hap1_hsa1	233594045	233594075	+	18.7934	2.02e-07	0.0709	ctgcgcgcctggggctctcccccagggggct
MA1929.2	CTCF	chr1_hap1_hsa1	233607595	233607625	+	18.7934	2.02e-07	0.0709	ctgcgcgcctggggctctcccccagggggct
MA1929.2	CTCF	chr1_hap1_hsa1	233617876	233617906	+	18.7934	2.02e-07	0.0709	ctgcgcgcctggggctctcccccagggggct
MA1929.2	CTCF	chr1_hap1_hsa1	233624638	233624668	+	18.7934	2.02e-07	0.0709	ctgcgcgcctggggctctcccccagggggct
MA1929.2	CTCF	chr1_hap1_hsa1	233638188	233638218	+	18.7934	2.02e-07	0.0709	ctgcgcgcctggggctctcccccagggggct
MA1929.2	CTCF	chr1_hap1_hsa1	233644959	233644989	+	18.7934	2.02e-07	0.0709	ctgcgcgcctggggctctcccccagggggct
MA1929.2	CTCF	chr1_hap1_hsa1	233668683	233668713	+	18.7934	2.02e-07	0.0709	ctgcgcgcctggggctctcccccagggggct
MA1929.2	CTCF	chr1_hap1_hsa1	233675454	233675484	+	18.7934	2.02e-07	0.0709	ctgcgcgcctggggctctcccccagggggct
MA1929.2	CTCF	chr1_hap1_hsa1	233682225	233682255	+	18.7934	2.02e-07	0.0709	ctgcgcgcctggggctctcccccagggggct
MA1929.2	CTCF	chr1_hap1_hsa1	233688996	233689026	+	18.7934	2.02e-07	0.0709	ctgcgcgcctggggctctcccccagggggct
MA1929.2	CTCF	chr1_hap1_hsa1	233695767	233695797	+	18.7934	2.02e-07	0.0709	ctgcgcgcctggggctctcccccagggggct
MA1929.2	CTCF	chr1_hap1_hsa1	233702538	233702568	+	18.7934	2.02e-07	0.0709	ctgcgcgcctggggctctcccccagggggct
MA1929.2	CTCF	chr1_hap1_hsa1	233709309	233709339	+	18.7934	2.02e-07	0.0709	ctgcgcgcctggggctctcccccagggggct
MA1929.2	CTCF	chr1_hap1_hsa1	233716080	233716110	+	18.7934	2.02e-07	0.0709	ctgcgcgcctggggctctcccccagggggct
MA1929.2	CTCF	chr1_hap1_hsa1	233722851	233722881	+	18.7934	2.02e-07	0.0709	ctgcgcgcctggggctctcccccagggggct
MA1929.2	CTCF	chr1_hap1_hsa1	233733116	233733146	+	18.7934	2.02e-07	0.0709	ctgcgcgcctggggctctcccccagggggct
MA1929.2	CTCF	chr1_hap1_hsa1	233739887	233739917	+	18.7934	2.02e-07	0.0709	ctgcgcgcctggggctctcccccagggggct
MA1929.2	CTCF	chr1_hap1_hsa1	233746658	233746688	+	18.7934	2.02e-07	0.0709	ctgcgcgcctggggctctcccccagggggct
MA1929.2	CTCF	chr1_hap1_hsa1	233753429	233753459	+	18.7934	2.02e-07	0.0709	ctgcgcgcctggggctctcccccagggggct
MA1929.2	CTCF	chr1_hap1_hsa1	233760200	233760230	+	18.7934	2.02e-07	0.0709	ctgcgcgcctggggctctcccccagggggct
MA1929.2	CTCF	chr1_hap1_hsa1	233766971	233767001	+	18.7934	2.02e-07	0.0709	ctgcgcgcctggggctctcccccagggggct
MA1929.2	CTCF	chr1_hap1_hsa1	233773742	233773772	+	18.7934	2.02e-07	0.0709	ctgcgcgcctggggctctcccccagggggct
MA1929.2	CTCF	chr1_hap1_hsa1	233780513	233780543	+	18.7934	2.02e-07	0.0709	ctgcgcgcctggggctctcccccagggggct
MA1929.2	CTCF	chr1_hap1_hsa1	233787281	233787311	+	18.7934	2.02e-07	0.0709	ctgcgcgcctggggctctcccccagggggct
MA1929.2	CTCF	chr9_hap1_hsa11	784074	784104	+	18.7851	2.03e-07	0.0711	GTGCAGTGCCACTGGCTTCCCTCAGGTGGGC
MA1929.2	CTCF	chr18_hap1_hsa16	3096942	3096972	+	18.7851	2.03e-07	0.0711	CTGGAGTTCCTGAGGACTTCCCTGGGGGGCA
MA1929.2	CTCF	chr4_hap1_hsa5	3228924	3228954	+	18.7851	2.03e-07	0.0711	CTGCACGGGGTGGTGCTGGCAGCAGGAGGAG
MA1929.2	CTCF	chr6_hap1_hsa7	7913099	7913129	-	18.7851	2.03e-07	0.0711	CTGCTGTGCCAGGCACGGGCTCTGGGAGGAT
MA1929.2	CTCF	chr1_hap1_hsa1	8820868	8820898	-	18.7851	2.03e-07	0.0711	CCCCACTGCCTTCCGGTGCCATCAGATGGCA
MA1929.2	CTCF	chr2_hap1_hsa3	11194848	11194878	-	18.7851	2.03e-07	0.0711	CAGTAATGCTATCTCTCCCCACCAGGAGGAA
MA1929.2	CTCF	chr6_hap1_hsa7	14297510	14297540	+	18.7851	2.03e-07	0.0711	ATGCCCTCCTGCTGGGCACCTGCAGAGGGAG
MA1929.2	CTCF	chr20_hap1_hsa19	15507733	15507763	+	18.7851	2.03e-07	0.0711	ctgcattattcacaacagccaagaggtggaa
MA1929.2	CTCF	chr21_hap1_hsa20	19409313	19409343	+	18.7851	2.03e-07	0.0711	CTGCAGCACCAGCCGTGTGCAGGTCGGGGCA
MA1929.2	CTCF	chr8_hap1_hsa10	25803094	25803124	-	18.7851	2.03e-07	0.0711	TTGGCATAGCCACGGCTGCCAGCAGGTGGCT
MA1929.2	CTCF	chr1_hap1_hsa1	25881336	25881366	+	18.7851	2.03e-07	0.0711	CTGAATCACTTCCTGCTGCCACTGGGTGGTG
MA1929.2	CTCF	chr12_hap1_hsa2a	26038404	26038434	-	18.7851	2.03e-07	0.0711	CAGCAGGGCCGTGGCTTACCCGAGGATGGCA
MA1929.2	CTCF	chr6_hap1_hsa7	29458647	29458677	-	18.7851	2.03e-07	0.0711	CTGCCATGTGTCACAGAGCCAGCAGGGTGCA
MA1929.2	CTCF	chr1_hap1_hsa1	39522100	39522130	+	18.7851	2.03e-07	0.0711	ctgcagcttctgcctccgcctcctgggttca
MA1929.2	CTCF	chr22_hap1_hsa21	42561685	42561715	-	18.7851	2.03e-07	0.0711	GTGCCGCGCGTGGGCGGCCCGGGAGGAGGCG
MA1929.2	CTCF	chr7_hap1_hsa8	43262077	43262107	-	18.7851	2.03e-07	0.0711	AAGCTTTGCTGGCAGCTTCCAGAAGGTGGAG
MA1929.2	CTCF	chr13_hap1_hsa9	46302112	46302142	+	18.7851	2.03e-07	0.0711	CTGCTGTGTCTCCATCACCCAGAACAGGGCT
MA1929.2	CTCF	chr23_hap1_hsa22	48479338	48479368	-	18.7851	2.03e-07	0.0711	CAGCACTATTCACAATAACCAGGAGGTGGAA
MA1929.2	CTCF	chr20_hap1_hsa19	57571027	57571057	+	18.7851	2.03e-07	0.0711	GTGTAGGGTcaggggcttcctggaggaggcg
MA1929.2	CTCF	chr20_hap1_hsa19	59274267	59274297	+	18.7851	2.03e-07	0.0711	TTGCAAGTCCACCAGCCCCCTCCAGGTTGCC
MA1929.2	CTCF	chr2_hap1_hsa3	61617364	61617394	-	18.7851	2.03e-07	0.0711	CTGCAGCAGTCCCATGTGACAGAAGGTGGGG
MA1929.2	CTCF	chr8_hap1_hsa10	63709306	63709336	-	18.7851	2.03e-07	0.0711	CTGCAGTGGCTCCTGGAGGCCACAGGGGGTC
MA1929.2	CTCF	chr1_hap1_hsa1	68968372	68968402	-	18.7851	2.03e-07	0.0711	CAGCTGCAGTTGAGGCCGGCAGTGGGGGGCA
MA1929.2	CTCF	chr9_hap1_hsa11	69044001	69044031	-	18.7851	2.03e-07	0.0711	CTGCCCGGCTCCGCAGCGCCACCTGGAGGCC
MA1929.2	CTCF	chr18_hap1_hsa16	84548108	84548138	-	18.7851	2.03e-07	0.0711	CAGCATTTCCCAGTGCTTCCTCCAGGTGCGA
MA1929.2	CTCF	chr18_hap1_hsa16	85305775	85305805	+	18.7851	2.03e-07	0.0711	GTGGATTCTCCGCTGCAGCCTCCAGGAGGAG
MA1929.2	CTCF	chr18_hap1_hsa16	85306522	85306552	+	18.7851	2.03e-07	0.0711	GTGGATTCTCCGCTGCAGCCTCCAGGAGGAG
MA1929.2	CTCF	chr6_hap1_hsa7	90603193	90603223	-	18.7851	2.03e-07	0.0711	ATGTAGTTACGTTTACATCCTCAAGAGGGCA
MA1929.2	CTCF	chr10_hap1_hsa12	95164278	95164308	+	18.7851	2.03e-07	0.0711	TTGCAGCCACCCTCCCCTCCAGAAGGTGgga
MA1929.2	CTCF	chr16_hap1_hsa15	95197252	95197282	-	18.7851	2.03e-07	0.0711	TTGCCCAAGCTCACCTGGCCAGTTGGGGGCA
MA1929.2	CTCF	chr15_hap1_hsa14	103949340	103949370	-	18.7851	2.03e-07	0.0711	GTGCCCGGGATCCTCCCGCCTCTGGAGGGCG
MA1929.2	CTCF	chr8_hap1_hsa10	104704991	104705021	-	18.7851	2.03e-07	0.0711	ACGCCCAGGGTCCTGGGGCCAGCAGGTGGCG
MA1929.2	CTCF	chr8_hap1_hsa10	107818789	107818819	-	18.7851	2.03e-07	0.0711	CTGCCCCTCCCCACCAGCCCCCCAGAAGGCC
MA1929.2	CTCF	chr15_hap1_hsa14	108170778	108170808	+	18.7851	2.03e-07	0.0711	CTGCGACAGGTGCTGCAGCCAGAAGGTGCCG
MA1929.2	CTCF	chr15_hap1_hsa14	109534986	109535016	-	18.7851	2.03e-07	0.0711	CTGTTGGCCCCGCCACGCCCGCCCGAGGGCC
MA1929.2	CTCF	chr3_hap1_hsa4	129062663	129062693	-	18.7851	2.03e-07	0.0711	GAGGACAGGCCCCTGCTGCCAACAGAGGGCG
MA1929.2	CTCF	chr12_hap1_hsa2a	129595628	129595658	+	18.7851	2.03e-07	0.0711	CTGCCAGTTCAGTTCCTGCCTCAAGAGGACA
MA1929.2	CTCF	chr11_hap1_hsa2b	141708968	141708998	-	18.7851	2.03e-07	0.0711	CAGCTGCCCTGGTTCCAGCCACAAGGGGTCT
MA1929.2	CTCF	chr11_hap1_hsa2b	144055100	144055130	+	18.7851	2.03e-07	0.0711	CTGTCCTGTCCCCACTCCCCACAAGGAGGTG
MA1929.2	CTCF	chrX_hap1_hsaX	147002573	147002603	+	18.7851	2.03e-07	0.0711	aagcactcTTATCTTTCCCCACTAGATGGCA
MA1929.2	CTCF	chr4_hap1_hsa5	149248176	149248206	+	18.7851	2.03e-07	0.0711	CGGCGGTGCTCGGCGCCGCCCACCGAGGGCG
MA1929.2	CTCF	chr4_hap1_hsa5	151754909	151754939	-	18.7851	2.03e-07	0.0711	CTGTAGCTCCAGCTGTGGCTAAAAGGGGCCA
MA1929.2	CTCF	chr6_hap1_hsa7	153599359	153599389	+	18.7851	2.03e-07	0.0711	TTGCCCTTCCCTGGGAAGGCTGCAGGGGTCA
MA1929.2	CTCF	chr7_hap1_hsa8	160894226	160894256	-	18.7851	2.03e-07	0.0711	CTGTAGTCCCAGAGCTACCCGGGAGGGGCTG
MA1929.2	CTCF	chr1_hap1_hsa1	164058492	164058522	-	18.7851	2.03e-07	0.0711	TTACAGTGGCTGCAGTGTGCTGCAGGTGGCA
MA1929.2	CTCF	chr1_hap1_hsa1	164677223	164677253	+	18.7851	2.03e-07	0.0711	CTGACATTTCCATATCTTCCCCTAGGGGGCA
MA1929.2	CTCF	chr2_hap1_hsa3	184267787	184267817	+	18.7851	2.03e-07	0.0711	atggagtTCCCTcttgagcctccagaaggaa
MA1929.2	CTCF	chr4_hap1_hsa5	188091372	188091402	-	18.7851	2.03e-07	0.0711	CAGCCATCCCCCAACCTGCCCGCAGGTGCCC
MA1929.2	CTCF	chr3_hap1_hsa4	191210600	191210630	+	18.7851	2.03e-07	0.0711	CTGCAATTTGGGCAGGGCTCAGCAGGGGCAG
MA1929.2	CTCF	chr2_hap1_hsa3	194788011	194788041	+	18.7851	2.03e-07	0.0711	CTGCAACGAACAGAGCGGCCAGGAGGTGCTG
MA1929.2	CTCF	chr1_hap1_hsa1	200093966	200093996	-	18.7851	2.03e-07	0.0711	GTGCAGGAGCTGCTGCCTGCTCTAGAGGGCT
MA1929.2	CTCF	chr1_hap1_hsa1	217788522	217788552	-	18.7851	2.03e-07	0.0711	CTGCAGCTCCCACTGGCACCACTGCGGGCAG
MA1929.2	CTCF	chr1_hap1_hsa1	232082685	232082715	-	18.7851	2.03e-07	0.0711	CTGCTGTGACATGTTGGGTCCCTGGGTGGCA
MA1929.2	CTCF	chr9_hap1_hsa11	2482855	2482885	-	18.7769	2.05e-07	0.0713	CAGCAGCTCCTGCAGGTTCCAGCACAGGGGA
MA1929.2	CTCF	chr13_hap1_hsa9	3540514	3540544	+	18.7769	2.05e-07	0.0713	cagcagaaaccctacaagccagaagagggtg
MA1929.2	CTCF	chr9_hap1_hsa11	4442394	4442424	-	18.7769	2.05e-07	0.0713	CTGCAGTCCCTGCTGGGGTCACCTGCTGTCA
MA1929.2	CTCF	chr18_hap1_hsa16	6651780	6651810	+	18.7769	2.05e-07	0.0713	CTGCAGATACCCATGCTCCCACCTGCGGGAG
MA1929.2	CTCF	chr6_hap1_hsa7	19886800	19886830	-	18.7769	2.05e-07	0.0713	CAGCATTATTTTTAGTAGCCACAAGGTGGAA
MA1929.2	CTCF	chr2_hap1_hsa3	27737133	27737163	+	18.7769	2.05e-07	0.0713	cagcagtcccagatcaaactgcaaggtggca
MA1929.2	CTCF	chr16_hap1_hsa15	36449206	36449236	+	18.7769	2.05e-07	0.0713	cagcagaaaccctacaagccagaagagggtg
MA1929.2	CTCF	chr10_hap1_hsa12	41572290	41572320	-	18.7769	2.05e-07	0.0713	TTGTTGCCCCCAGCCAGACCACTAGGTGGCC
MA1929.2	CTCF	chr11_hap1_hsa2b	41636698	41636728	-	18.7769	2.05e-07	0.0713	GTGTTGGTTGGCCTCTTGCCAGGAGGTGGCA
MA1929.2	CTCF	chr22_hap1_hsa21	55332367	55332397	+	18.7769	2.05e-07	0.0713	CAGCCGCGGCTCCTGTTTCCGCCGGGCGGCA
MA1929.2	CTCF	chr9_hap1_hsa11	59594162	59594192	+	18.7769	2.05e-07	0.0713	CTGCCATCCCCAGCCAGCCCAGGAGGTGTCC
MA1929.2	CTCF	chr16_hap1_hsa15	60687766	60687796	-	18.7769	2.05e-07	0.0713	CTGTTGAAACCCAGCCAGCCCCCAGGGGGTG
MA1929.2	CTCF	chr13_hap1_hsa9	62932437	62932467	+	18.7769	2.05e-07	0.0713	CAGCTATGACTTTGGTATCCAGCGGGGGGTG
MA1929.2	CTCF	chr18_hap1_hsa16	66433075	66433105	+	18.7769	2.05e-07	0.0713	CCACATTGCCCATTTTGGCCATCAGGTGGCA
MA1929.2	CTCF	chr16_hap1_hsa15	70272993	70273023	-	18.7769	2.05e-07	0.0713	CTGCAGCCCTCCCCGGGGCCTCTGGGAGCTG
MA1929.2	CTCF	chr18_hap1_hsa16	72418568	72418598	-	18.7769	2.05e-07	0.0713	CTGACCAGTCACCCATGGCCAGCAGGTGGGG
MA1929.2	CTCF	chr18_hap1_hsa16	75081959	75081989	-	18.7769	2.05e-07	0.0713	ATGCAGTGCCTGGTGCTCACGCAGGATGGAA
MA1929.2	CTCF	chr16_hap1_hsa15	85859922	85859952	-	18.7769	2.05e-07	0.0713	GTGCCATAAAAGTGCTGGACAGAAGGGGGCA
MA1929.2	CTCF	chr15_hap1_hsa14	86103115	86103145	+	18.7769	2.05e-07	0.0713	gggctgtaCCCTGTGAAGCCAGAGGGTGGAG
MA1929.2	CTCF	chr13_hap1_hsa9	90295176	90295206	+	18.7769	2.05e-07	0.0713	ATGCCATTCCCCCAGAGCCCACAGAGTGGCA
MA1929.2	CTCF	chr15_hap1_hsa14	90295503	90295533	-	18.7769	2.05e-07	0.0713	GTGCAATTTTTCCAGGGACCAATTGGGGGTG
MA1929.2	CTCF	chr19_hap1_hsa17	90324566	90324596	+	18.7769	2.05e-07	0.0713	CTGCAGCtctagtgtcctccagaggggagct
MA1929.2	CTCF	chr15_hap1_hsa14	96831667	96831697	-	18.7769	2.05e-07	0.0713	CTGTGGCTGGAGCAGGGGCCAGGAGAGGGAG
MA1929.2	CTCF	chr19_hap1_hsa17	96910558	96910588	-	18.7769	2.05e-07	0.0713	CGGCACAGGCCTCGGCGGCCTGGAAGGGGCG
MA1929.2	CTCF	chr19_hap1_hsa17	97383574	97383604	-	18.7769	2.05e-07	0.0713	CTCCAGCGGGAACCGGCGACACCGGGGGGCG
MA1929.2	CTCF	chr8_hap1_hsa10	101959271	101959301	-	18.7769	2.05e-07	0.0713	CAGCAGTCTGAAATCAAACCGCAAGGTGGCA
MA1929.2	CTCF	chr6_hap1_hsa7	103673196	103673226	+	18.7769	2.05e-07	0.0713	cagcagtcccagatcaaactgcaaggtggca
MA1929.2	CTCF	chr13_hap1_hsa9	115406412	115406442	-	18.7769	2.05e-07	0.0713	GTGCTGTGTTGATCCCTGCCAGCTGATGGCT
MA1929.2	CTCF	chr13_hap1_hsa9	124326849	124326879	-	18.7769	2.05e-07	0.0713	AAGCAATTCACCGTCGCACCACACGGTGGCA
MA1929.2	CTCF	chr13_hap1_hsa9	128236573	128236603	+	18.7769	2.05e-07	0.0713	GCTCTGTGCTCGGCCTGGCCAGCAGGTGGGG
MA1929.2	CTCF	chr9_hap1_hsa11	129760387	129760417	+	18.7769	2.05e-07	0.0713	CCTCAGTGCTGCGGCTAACCGACAGGGGGCA
MA1929.2	CTCF	chr10_hap1_hsa12	131838927	131838957	-	18.7769	2.05e-07	0.0713	CAGCCTCCCCCCTGCCCAGCACCGGAGGGCG
MA1929.2	CTCF	chr11_hap1_hsa2b	133135737	133135767	-	18.7769	2.05e-07	0.0713	AGGCAGCTTCGAGCTCTACCAGCAGGGGGAC
MA1929.2	CTCF	chr9_hap1_hsa11	134035009	134035039	+	18.7769	2.05e-07	0.0713	AGCCAGGTCCACACCTGGACAccaggtggca
MA1929.2	CTCF	chr7_hap1_hsa8	137964149	137964179	+	18.7769	2.05e-07	0.0713	CTGTGGTGTTGGCAGCAGCCACCAGATGCTG
MA1929.2	CTCF	chr4_hap1_hsa5	140865891	140865921	-	18.7769	2.05e-07	0.0713	GCGCGCAGCCGCCAGGGGCCTGTAGGTGGCC
MA1929.2	CTCF	chr6_hap1_hsa7	141008502	141008532	-	18.7769	2.05e-07	0.0713	CAGAGCTCCCGGGGAGGGCCCCCAGGTGGCA
MA1929.2	CTCF	chr7_hap1_hsa8	144386007	144386037	-	18.7769	2.05e-07	0.0713	GTGATCTTTCCACAGCACCCAGCTGGTGGCA
MA1929.2	CTCF	chr6_hap1_hsa7	148834572	148834602	+	18.7769	2.05e-07	0.0713	TGTCAGTGCCTCTTCCAGCCAGCAGAGGGGG
MA1929.2	CTCF	chr5_hap1_hsa6	150557535	150557565	-	18.7769	2.05e-07	0.0713	CAGCAGCTCCGCTGACTCACAGCGAGGGGCG
MA1929.2	CTCF	chr2_hap1_hsa3	154639309	154639339	+	18.7769	2.05e-07	0.0713	cggcAGTTGTTccaatagccagaaaatggca
MA1929.2	CTCF	chr7_hap1_hsa8	156998022	156998052	+	18.7769	2.05e-07	0.0713	CTGCTGGTTCTTCTGGGGCCACTTGACGGAG
MA1929.2	CTCF	chr7_hap1_hsa8	157703065	157703095	+	18.7769	2.05e-07	0.0713	cagcggtggcggcggcggccaCAGGGCAGCG
MA1929.2	CTCF	chr1_hap1_hsa1	202858706	202858736	+	18.7769	2.05e-07	0.0713	GGGCAGGCCATGTGAGTGACAGCAGGGGGCA
MA1929.2	CTCF	chr3_hap1_hsa4	205406414	205406444	+	18.7769	2.05e-07	0.0713	ctgcagcctccacctccacctccagggttca
MA1929.2	CTCF	chr1_hap1_hsa1	217261077	217261107	-	18.7769	2.05e-07	0.0713	CTGCTCCCTCAGCGTGCCCCAGCAGGGGCCT
MA1929.2	CTCF	chr9_hap1_hsa11	270749	270779	+	18.7686	2.06e-07	0.0714	CGGCAGAGCCTGGTGCTCCCAGTAGCTGGAG
MA1929.2	CTCF	chr9_hap1_hsa11	3150241	3150271	-	18.7686	2.06e-07	0.0714	CTGCTTTTCTGGCGCCTGCCAATTGATGGAG
MA1929.2	CTCF	chr10_hap1_hsa12	8485069	8485099	+	18.7686	2.06e-07	0.0714	CAAAAATCCCACAGGTAGCCACTAGGTGGCA
MA1929.2	CTCF	chr7_hap1_hsa8	11488725	11488755	+	18.7686	2.06e-07	0.0714	CGGCCTCATATGGGGCATCCAGCAGGGGGCG
MA1929.2	CTCF	chr16_hap1_hsa15	13129375	13129405	+	18.7686	2.06e-07	0.0714	CTCTAGCTCCAGCGCTGTCCTGGAGGGGGCT
MA1929.2	CTCF	chr7_hap1_hsa8	14684728	14684758	+	18.7686	2.06e-07	0.0714	CTGCAAGGCCACCTACATCCAGACGATGCCA
MA1929.2	CTCF	chr11_hap1_hsa2b	17372337	17372367	-	18.7686	2.06e-07	0.0714	CTGCGGGCGCCAGCGTGGACAGCGGGTGGCT
MA1929.2	CTCF	chr14_hap1_hsa13	20367091	20367121	+	18.7686	2.06e-07	0.0714	CTCTAGCTCCAGCGCTGTCCTGGAGGGGGCT
MA1929.2	CTCF	chr9_hap1_hsa11	20838883	20838913	-	18.7686	2.06e-07	0.0714	CTGCAGCCAGTCTAGTCCCCACACGAGGGCA
MA1929.2	CTCF	chr11_hap1_hsa2b	21554743	21554773	-	18.7686	2.06e-07	0.0714	TTGCTATACGTGAAGGATCCAGCAGAGGGCT
MA1929.2	CTCF	chr6_hap1_hsa7	22425997	22426027	+	18.7686	2.06e-07	0.0714	GAGCTCGGCCTGTAGAGGCCACCTGGAGGca
MA1929.2	CTCF	chr22_hap1_hsa21	22730902	22730932	+	18.7686	2.06e-07	0.0714	CTCTAGCTCCAGCGCTGTCCTGGAGGGGGCT
MA1929.2	CTCF	chr6_hap1_hsa7	22839256	22839286	+	18.7686	2.06e-07	0.0714	GGGCTGGGCCTAAAGAGgccactgggaggca
MA1929.2	CTCF	chr6_hap1_hsa7	22841028	22841058	+	18.7686	2.06e-07	0.0714	GGGCTGGGCCTAAAGAGgccactgggaggca
MA1929.2	CTCF	chr6_hap1_hsa7	22850328	22850358	+	18.7686	2.06e-07	0.0714	GGGCTGGGCCTAAAGAGgccactgggaggca
MA1929.2	CTCF	chr6_hap1_hsa7	22855100	22855130	+	18.7686	2.06e-07	0.0714	GGGCTGGGCCTAAAGAGgccactgggaggca
MA1929.2	CTCF	chr23_hap1_hsa22	23817401	23817431	+	18.7686	2.06e-07	0.0714	AAGCCCTTCCCCTGTGCGCCAGCcgagggag
MA1929.2	CTCF	chr6_hap1_hsa7	25293178	25293208	-	18.7686	2.06e-07	0.0714	GGGCTGGGCCTAAAGAGGCCACTGGGAGGCA
MA1929.2	CTCF	chr6_hap1_hsa7	25294951	25294981	-	18.7686	2.06e-07	0.0714	GGGCTGGGCCTAAAGAGGCCACTGGGAGGCA
MA1929.2	CTCF	chr6_hap1_hsa7	25296515	25296545	-	18.7686	2.06e-07	0.0714	GGGCTGGGCCTAAAGAGGCCACTGGGAGGCA
MA1929.2	CTCF	chr6_hap1_hsa7	25298288	25298318	-	18.7686	2.06e-07	0.0714	GGGCTGGGCCTAAAGAGGCCACTGGGAGGCA
MA1929.2	CTCF	chr6_hap1_hsa7	25300061	25300091	-	18.7686	2.06e-07	0.0714	GGGCTGGGCCTAAAGAGGCCACTGGGAGGCA
MA1929.2	CTCF	chr6_hap1_hsa7	25301626	25301656	-	18.7686	2.06e-07	0.0714	GGGCTGGGCCTAAAGAGGCCACTGGGAGGCA
MA1929.2	CTCF	chr6_hap1_hsa7	25304964	25304994	-	18.7686	2.06e-07	0.0714	GGGCTGGGCCTAAAGAGGCCACTGGGAGGCA
MA1929.2	CTCF	chr17_hap1_hsa18	27189535	27189565	+	18.7686	2.06e-07	0.0714	CTGCTGTTTCAAATAGGGTCAGCAGAGGCCT
MA1929.2	CTCF	chr17_hap1_hsa18	27815676	27815706	+	18.7686	2.06e-07	0.0714	CTGCAGACACCTTGCAGGCCAGAAGGTAGCA
MA1929.2	CTCF	chr6_hap1_hsa7	28227865	28227895	+	18.7686	2.06e-07	0.0714	GGGCTGGGCCTAAAGAGgccactgggaggca
MA1929.2	CTCF	chr5_hap1_hsa6	34307099	34307129	-	18.7686	2.06e-07	0.0714	CAGCTAACCGGTGCCCTTCCTGCAGGGGGCG
MA1929.2	CTCF	chr20_hap1_hsa19	37667189	37667219	+	18.7686	2.06e-07	0.0714	CTGCAGTGCCCCAGACAGCCGCCACAGTGAA
MA1929.2	CTCF	chr17_hap1_hsa18	38720649	38720679	-	18.7686	2.06e-07	0.0714	ATGCAGTTGTTATGCAGGCCTCCAGATGACA
MA1929.2	CTCF	chr12_hap1_hsa2a	40784404	40784434	-	18.7686	2.06e-07	0.0714	TTGCTCTTCTCCCTTCTGCCACATGAGGACA
MA1929.2	CTCF	chr12_hap1_hsa2a	47150269	47150299	+	18.7686	2.06e-07	0.0714	GGCCACCTCCACAGCTGGCCACCAGAAGGCA
MA1929.2	CTCF	chr1_hap1_hsa1	47437932	47437962	-	18.7686	2.06e-07	0.0714	CTGCTCCTCCGTCTCCTGCCTCCCGAAGGAG
MA1929.2	CTCF	chr20_hap1_hsa19	48944440	48944470	-	18.7686	2.06e-07	0.0714	TCACGCTTCCCTCCCTGTCCACCAGAGGGCG
MA1929.2	CTCF	chr20_hap1_hsa19	49170892	49170922	-	18.7686	2.06e-07	0.0714	TCACGCTTCCCTCCCTGTCCACCAGAGGGCG
MA1929.2	CTCF	chr10_hap1_hsa12	50302304	50302334	-	18.7686	2.06e-07	0.0714	TTGCCCCAGGTGATGCAGCCAGAAGGTGGCA
MA1929.2	CTCF	chr10_hap1_hsa12	50658652	50658682	-	18.7686	2.06e-07	0.0714	TTGCAAGAATCCTGGCCACCTGCAGGGGGAG
MA1929.2	CTCF	chr14_hap1_hsa13	55115287	55115317	-	18.7686	2.06e-07	0.0714	CTGCCCCGCCGCCGAGCGCCCCTTGGTGCCG
MA1929.2	CTCF	chr10_hap1_hsa12	60930112	60930142	-	18.7686	2.06e-07	0.0714	TTGCACTCCTCCTTCCCACCGCCAGGTGAAG
MA1929.2	CTCF	chr19_hap1_hsa17	71676629	71676659	-	18.7686	2.06e-07	0.0714	CTGCACCATCCAGGAGCTCCAGCAGAAGGTG
MA1929.2	CTCF	chr11_hap1_hsa2b	71709212	71709242	-	18.7686	2.06e-07	0.0714	ACGCTTAACCACCTTCTACCACCAGGGGGAG
MA1929.2	CTCF	chr17_hap1_hsa18	73221855	73221885	+	18.7686	2.06e-07	0.0714	GTGCACACATACCTGCCCCCACCAGGAGGAG
MA1929.2	CTCF	chr15_hap1_hsa14	79254006	79254036	-	18.7686	2.06e-07	0.0714	CGGAAGTAACCCGTCCGGCCTGTAGAGGGTG
MA1929.2	CTCF	chr7_hap1_hsa8	79807507	79807537	+	18.7686	2.06e-07	0.0714	AAGCAATATCACTCATTGCCAGCAGATGCCA
MA1929.2	CTCF	chr1_hap1_hsa1	82333057	82333087	+	18.7686	2.06e-07	0.0714	GGGCGAACCTGCTCTTGGCCAGCAGGTGGCA
MA1929.2	CTCF	chr13_hap1_hsa9	84020913	84020943	-	18.7686	2.06e-07	0.0714	CTGTGAGGCCTGGGGAGGCCTCCAGGGGGTC
MA1929.2	CTCF	chr18_hap1_hsa16	85202142	85202172	+	18.7686	2.06e-07	0.0714	CAGCatccctctccccatccccaagGTGGCA
MA1929.2	CTCF	chr13_hap1_hsa9	87806259	87806289	-	18.7686	2.06e-07	0.0714	CTGCCACCTTCAAACTGACCACAAGAGGGTG
MA1929.2	CTCF	chr9_hap1_hsa11	88969203	88969233	-	18.7686	2.06e-07	0.0714	CTGCAGTCGCATCGGTCAACAGAAAGGGGCC
MA1929.2	CTCF	chr2_hap1_hsa3	95859278	95859308	-	18.7686	2.06e-07	0.0714	CTGCAAGGGTTACTTGTGCCAGAGGGTGGCC
MA1929.2	CTCF	chrX_hap1_hsaX	96321886	96321916	-	18.7686	2.06e-07	0.0714	TAGCTGGTTGACCTTCAGCCAGGAGGTGGCA
MA1929.2	CTCF	chr12_hap1_hsa2a	97029132	97029162	-	18.7686	2.06e-07	0.0714	CTGCACTTCTCTCTCCTACCACCACGTGAAG
MA1929.2	CTCF	chr2_hap1_hsa3	98868940	98868970	+	18.7686	2.06e-07	0.0714	CTGCGCATCCCAGAAGGGCCTCCTGGGGGGA
MA1929.2	CTCF	chr15_hap1_hsa14	103798229	103798259	-	18.7686	2.06e-07	0.0714	AGGCAGGTCCTGTGTCAGGCAGGAGGGGGCT
MA1929.2	CTCF	chr8_hap1_hsa10	104980996	104981026	+	18.7686	2.06e-07	0.0714	CTGCAATTTGGGTCACGGCCACCAGGGAGGC
MA1929.2	CTCF	chr14_hap1_hsa13	105276675	105276705	-	18.7686	2.06e-07	0.0714	CGGCCGGACTCGCGGCGAGCAGCGGGGGGAG
MA1929.2	CTCF	chr2_hap1_hsa3	110055838	110055868	-	18.7686	2.06e-07	0.0714	AAGCAGCTTCACTTTTACCCAGGAGGTGGAG
MA1929.2	CTCF	chr10_hap1_hsa12	113261578	113261608	-	18.7686	2.06e-07	0.0714	GTGCAGGTGCTCTGTGTGCCAGTAGGTGGGT
MA1929.2	CTCF	chr13_hap1_hsa9	119445617	119445647	+	18.7686	2.06e-07	0.0714	ATTCATTCCTGGAATTGGCCGCTAGGTGGCA
MA1929.2	CTCF	chr6_hap1_hsa7	124841164	124841194	+	18.7686	2.06e-07	0.0714	GCGCTGTGCCCGCCGCGGCCGGTGGGGAGGG
MA1929.2	CTCF	chr13_hap1_hsa9	125696107	125696137	-	18.7686	2.06e-07	0.0714	CAGCCCCTCCTCCCCCTTCCAGAAGGGGACC
MA1929.2	CTCF	chr8_hap1_hsa10	135584852	135584882	+	18.7686	2.06e-07	0.0714	CTGCTGCCACTCATCTGGCCTCTAGGGAGCC
MA1929.2	CTCF	chr11_hap1_hsa2b	139029116	139029146	-	18.7686	2.06e-07	0.0714	CAGCAGGTCTTTGTGAAGCCAGCAGTGGGAG
MA1929.2	CTCF	chr1_hap1_hsa1	144877257	144877287	-	18.7686	2.06e-07	0.0714	CAGCAGGGGTAGGGATATGCAGTAGAGGGCA
MA1929.2	CTCF	chr1_hap1_hsa1	149230770	149230800	-	18.7686	2.06e-07	0.0714	CTGCCTCGTCTAGGGGAGCCCCCAGGGGCCA
MA1929.2	CTCF	chr7_hap1_hsa8	150817650	150817680	-	18.7686	2.06e-07	0.0714	GTGCAATGGCTACTGGCCCCAGAGGAGGCCA
MA1929.2	CTCF	chr5_hap1_hsa6	154600801	154600831	-	18.7686	2.06e-07	0.0714	ATTTACTTCCTTGGATTTCCACCAGAGGGCA
MA1929.2	CTCF	chr4_hap1_hsa5	182576271	182576301	-	18.7686	2.06e-07	0.0714	CTGCAGGGGCTGGCCTGGCCTCTAGATGCAC
MA1929.2	CTCF	chr3_hap1_hsa4	193241483	193241513	+	18.7686	2.06e-07	0.0714	AAGCAATGTCTTGAAAGGCCACAAGATGGTG
MA1929.2	CTCF	chr1_hap1_hsa1	196227650	196227680	+	18.7686	2.06e-07	0.0714	GCGCTGCCGCGTGGGGGGCCACGGGAGGGCG
MA1929.2	CTCF	chr1_hap1_hsa1	200106557	200106587	+	18.7686	2.06e-07	0.0714	AGGCTCTGACTCCTTCCAGCACCAGGTGGCA
MA1929.2	CTCF	chr1_hap1_hsa1	218413681	218413711	-	18.7686	2.06e-07	0.0714	CTGTGCTGCCCGCAGTCCCCACAGGGAGGTG
MA1929.2	CTCF	chr1_hap1_hsa1	227894185	227894215	+	18.7686	2.06e-07	0.0714	GTGCATCCCCTTCACTGTGCACAGGAGGGCA
MA1929.2	CTCF	chr1_hap1_hsa1	229700107	229700137	-	18.7686	2.06e-07	0.0714	CTGCTCTGGTCCCATCTCCAAGCAGGTGGAG
MA1929.2	CTCF	chr5_hap1_hsa6	520388	520418	-	18.7603	2.07e-07	0.0716	GTGCTAGTTGGCCTTTTGCCAGGAGGGGGTG
MA1929.2	CTCF	chr7_hap1_hsa8	1535389	1535419	+	18.7603	2.07e-07	0.0716	CCGCAGTCCCAGCCCTGCCTTCCAGTGGGCG
MA1929.2	CTCF	chr20_hap1_hsa19	3086577	3086607	+	18.7603	2.07e-07	0.0716	CTGCCCACCTCTGTGCGGGCAGAAGGTGGCT
MA1929.2	CTCF	chr18_hap1_hsa16	4682725	4682755	+	18.7603	2.07e-07	0.0716	CCGCAGCTCCGGCCCCACCCGGCAGAGCGCC
MA1929.2	CTCF	chr4_hap1_hsa5	4961617	4961647	+	18.7603	2.07e-07	0.0716	GTGCAGGTCTCCTGTGTGCCGCCAGGAAGCA
MA1929.2	CTCF	chr14_hap1_hsa13	11851489	11851519	+	18.7603	2.07e-07	0.0716	aagcagtgctcccagaaaCCAGCAGAAGCCA
MA1929.2	CTCF	chr19_hap1_hsa17	16135730	16135760	+	18.7603	2.07e-07	0.0716	CTGCAGGCATGGTGGGAGCCTGGAGAGGGCC
MA1929.2	CTCF	chr19_hap1_hsa17	17688200	17688230	+	18.7603	2.07e-07	0.0716	CTGCAGGCATGGTGGGAGCCTGGAGAGGGCC
MA1929.2	CTCF	chr19_hap1_hsa17	19772777	19772807	+	18.7603	2.07e-07	0.0716	CTGCAGGCATGGTGGGAGCCTGGAGAGGGCC
MA1929.2	CTCF	chr6_hap1_hsa7	21469890	21469920	+	18.7603	2.07e-07	0.0716	CTGCTGCCCCACGTGTGGAAACTGGGGGGCT
MA1929.2	CTCF	chr12_hap1_hsa2a	22529248	22529278	+	18.7603	2.07e-07	0.0716	CTGCAGCAGCTGCCGCCTCCACAACAGGGGG
MA1929.2	CTCF	chr7_hap1_hsa8	25412405	25412435	+	18.7603	2.07e-07	0.0716	CTGCAGCTGTGTTTAGCCCCTCCAGATGGAA
MA1929.2	CTCF	chr6_hap1_hsa7	26295930	26295960	+	18.7603	2.07e-07	0.0716	GTGCCCTTCCAACTCCAACCACCTGGCGCCA
MA1929.2	CTCF	chr23_hap1_hsa22	26757974	26758004	+	18.7603	2.07e-07	0.0716	CTACAGGTGTGGAGGAGACCACCAGAGGGCC
MA1929.2	CTCF	chr5_hap1_hsa6	35712319	35712349	-	18.7603	2.07e-07	0.0716	CTGCACGACCGGCTCCTCCCGGCACAGGGCC
MA1929.2	CTCF	chrX_hap1_hsaX	43668676	43668706	+	18.7603	2.07e-07	0.0716	CTGCAAGTGTAATACTAGACTGTAGAGGGCA
MA1929.2	CTCF	chr6_hap1_hsa7	46575440	46575470	+	18.7603	2.07e-07	0.0716	AGGGCCTGCTCTCAGCTGCCACAAGAGGGCG
MA1929.2	CTCF	chr18_hap1_hsa16	48720383	48720413	+	18.7603	2.07e-07	0.0716	ATGCTGGTTTTGCCCGCCCCAGGAGGGGGCC
MA1929.2	CTCF	chr8_hap1_hsa10	50525030	50525060	-	18.7603	2.07e-07	0.0716	GAGCACTTCCAGGTGTGGCCTCTAAGGGTCC
MA1929.2	CTCF	chr23_hap1_hsa22	53712140	53712170	+	18.7603	2.07e-07	0.0716	GAGCACTGCCAGGAGAAACCTCTAGAAGGAG
MA1929.2	CTCF	chr18_hap1_hsa16	55069985	55070015	-	18.7603	2.07e-07	0.0716	CAGCTGCTGCTGCCCCATCCTCCCGGGGGCT
MA1929.2	CTCF	chr21_hap1_hsa20	55791786	55791816	-	18.7603	2.07e-07	0.0716	CTGCAGTCCCACGGCTGGCAAGGCAGGGGCA
MA1929.2	CTCF	chr22_hap1_hsa21	57083679	57083709	+	18.7603	2.07e-07	0.0716	GTGCCATGTCCAGAGGGGCCCCCAGATGGAC
MA1929.2	CTCF	chr20_hap1_hsa19	60546826	60546856	+	18.7603	2.07e-07	0.0716	GGGCAGGTGTGTACCTGGCCGGCAGGTGGCC
MA1929.2	CTCF	chr21_hap1_hsa20	63977926	63977956	+	18.7603	2.07e-07	0.0716	CTGCACCTGCTGGGGGAGCCGCTGGGGGATG
MA1929.2	CTCF	chr18_hap1_hsa16	66271375	66271405	-	18.7603	2.07e-07	0.0716	GGGCAGAAATCCTGACAGCCGGCAGGTGGCA
MA1929.2	CTCF	chr21_hap1_hsa20	68200741	68200771	+	18.7603	2.07e-07	0.0716	GAGCCCTTCCCGCCGCgccgggctgggggcg
MA1929.2	CTCF	chr19_hap1_hsa17	71880392	71880422	-	18.7603	2.07e-07	0.0716	CTGCAGGCATGGTGGGAGCCTGGAGAGGGCC
MA1929.2	CTCF	chr7_hap1_hsa8	73124379	73124409	+	18.7603	2.07e-07	0.0716	ACGCAGGGCCGCAGCAGCCCGCAGGAGGGCG
MA1929.2	CTCF	chr19_hap1_hsa17	74661359	74661389	-	18.7603	2.07e-07	0.0716	CTTCGACCACTACCTGGGCCACAAGGGGGCG
MA1929.2	CTCF	chr12_hap1_hsa2a	84153699	84153729	-	18.7603	2.07e-07	0.0716	TTGCAGTCTTCCTCTGGAGCACCAGATGGAG
MA1929.2	CTCF	chr19_hap1_hsa17	86670348	86670378	-	18.7603	2.07e-07	0.0716	GTGTTGGTTGGTCTCCAGCCAGGAGGTGGCG
MA1929.2	CTCF	chr15_hap1_hsa14	108130659	108130689	+	18.7603	2.07e-07	0.0716	CCGCAGTGTCCAGGGTCACCTCTGGGCGGCT
MA1929.2	CTCF	chr10_hap1_hsa12	119187691	119187721	-	18.7603	2.07e-07	0.0716	CTCCAGTTCCAGCTGTGGCTAAAAGGAGGCA
MA1929.2	CTCF	chr13_hap1_hsa9	121722545	121722575	+	18.7603	2.07e-07	0.0716	CTGCACTTTGCACCCCGTTCCCCAGGTGTCG
MA1929.2	CTCF	chr2_hap1_hsa3	121869145	121869175	+	18.7603	2.07e-07	0.0716	ctgccctggcctctcccGACAGTAGGTGGGC
MA1929.2	CTCF	chr12_hap1_hsa2a	122469682	122469712	-	18.7603	2.07e-07	0.0716	CAGCCAGGGCTCAAGAGGGCTGCAGGGGGCA
MA1929.2	CTCF	chr11_hap1_hsa2b	122727010	122727040	-	18.7603	2.07e-07	0.0716	CAGCATCGGCTTCCACAACCACCAGTGGGCA
MA1929.2	CTCF	chr7_hap1_hsa8	124115673	124115703	+	18.7603	2.07e-07	0.0716	CTGCCGAGCCCTAAGCTCCGACCCGGGGGCA
MA1929.2	CTCF	chr2_hap1_hsa3	126023717	126023747	-	18.7603	2.07e-07	0.0716	CTGCTTGTCATCTCTTCACCACAAGGTGGCT
MA1929.2	CTCF	chr4_hap1_hsa5	126746430	126746460	-	18.7603	2.07e-07	0.0716	GTGAAGTGTCAGTCTGCCCCACTGGGGGGTG
MA1929.2	CTCF	chrX_hap1_hsaX	133347672	133347702	+	18.7603	2.07e-07	0.0716	CGGTTATGCCCCCTTCAAGcagtagggggag
MA1929.2	CTCF	chr2_hap1_hsa3	133702626	133702656	-	18.7603	2.07e-07	0.0716	GTGTTGGTTGGTCTCCAGCCAGGAGGTGGCG
MA1929.2	CTCF	chr11_hap1_hsa2b	136068133	136068163	+	18.7603	2.07e-07	0.0716	GTGCAGTCCCCTCACTCTGCACCAGGGTGGG
MA1929.2	CTCF	chrX_hap1_hsaX	145409455	145409485	+	18.7603	2.07e-07	0.0716	CTGCAGGGCGTCCCCTGGCCCCTCCGGGGCA
MA1929.2	CTCF	chr4_hap1_hsa5	185216306	185216336	+	18.7603	2.07e-07	0.0716	GAACAATTGCTCCTGGTGCCCCCAGGTGGCA
MA1929.2	CTCF	chr2_hap1_hsa3	194357773	194357803	+	18.7603	2.07e-07	0.0716	CCGCAGGTCCCGGAAGGTGCAGCTGAGGGCC
MA1929.2	CTCF	chr1_hap1_hsa1	223335525	223335555	+	18.7603	2.07e-07	0.0716	GTGCGGTCGCCCCGCCCGCCGGCAGCTGGTG
MA1929.2	CTCF	chr6_hap1_hsa7	833600	833630	-	18.7521	2.08e-07	0.0718	CTGCATTACTCACAATAGCCAACAGGTGCAA
MA1929.2	CTCF	chr20_hap1_hsa19	915506	915536	-	18.7521	2.08e-07	0.0718	CTGCAGGTGGGGTCACGGCCGTGGGGTGGCG
MA1929.2	CTCF	chr10_hap1_hsa12	4465799	4465829	+	18.7521	2.08e-07	0.0718	GTGCAAGACCTGGGCtgtacagcaggaggtg
MA1929.2	CTCF	chr19_hap1_hsa17	4769457	4769487	-	18.7521	2.08e-07	0.0718	TAGCGGGGCATGAAAGGGCCAGCAGGGGGCT
MA1929.2	CTCF	chr5_hap1_hsa6	6671801	6671831	+	18.7521	2.08e-07	0.0718	GTGCAGTACCTAGCACTGACAGTAGCAGGCA
MA1929.2	CTCF	chr6_hap1_hsa7	10268771	10268801	-	18.7521	2.08e-07	0.0718	GTGCCCCTCCTTCTCCAGCAGCCAGAGGGAG
MA1929.2	CTCF	chr20_hap1_hsa19	10285795	10285825	-	18.7521	2.08e-07	0.0718	CCGCCCCCCCCCCCCCCCCCACAAGTGGGCA
MA1929.2	CTCF	chr14_hap1_hsa13	22784307	22784337	+	18.7521	2.08e-07	0.0718	CTGCATGCACCCGCAGAGCCCCAGGGGGGCA
MA1929.2	CTCF	chr7_hap1_hsa8	24515466	24515496	+	18.7521	2.08e-07	0.0718	GTGGGCTTTGCCGCCCTGCCACCAGGTGGCC
MA1929.2	CTCF	chr17_hap1_hsa18	25513448	25513478	-	18.7521	2.08e-07	0.0718	CAGCAGCCCCAGTGAACACCGCAGGGTGGAG
MA1929.2	CTCF	chr5_hap1_hsa6	27255835	27255865	+	18.7521	2.08e-07	0.0718	CTGCAAAAGACCCTTCTGGCAGTAGGTGGAG
MA1929.2	CTCF	chr18_hap1_hsa16	28314018	28314048	-	18.7521	2.08e-07	0.0718	TTGTAAGTGAATCAAAGGCCACTAGGGGGCA
MA1929.2	CTCF	chr6_hap1_hsa7	34583715	34583745	+	18.7521	2.08e-07	0.0718	CTGCTCTCCCAGCAAGCCCGACCTGGTGGCA
MA1929.2	CTCF	chr21_hap1_hsa20	35213140	35213170	+	18.7521	2.08e-07	0.0718	CGGGTATACCGAGTACTGCCGGCAGATGGCG
MA1929.2	CTCF	chr15_hap1_hsa14	35731459	35731489	-	18.7521	2.08e-07	0.0718	CCGCAGGAGGGTCCCCGTCCGGGAGGGGGCA
MA1929.2	CTCF	chr9_hap1_hsa11	36678390	36678420	+	18.7521	2.08e-07	0.0718	GTGCAGGGGCGCGGGGTCCCGCCGGGGAGCG
MA1929.2	CTCF	chr21_hap1_hsa20	39163483	39163513	-	18.7521	2.08e-07	0.0718	CTGCACAGGCACGGACGGGCTCCTGGAGGCA
MA1929.2	CTCF	chr23_hap1_hsa22	39539536	39539566	-	18.7521	2.08e-07	0.0718	CTGTAAGTTCCACTGGGGCCTGTAGTGGGCA
MA1929.2	CTCF	chr14_hap1_hsa13	45325176	45325206	-	18.7521	2.08e-07	0.0718	GTGAAGTTATGGGCCCTGGCACCAGGTGGCT
MA1929.2	CTCF	chr22_hap1_hsa21	45556669	45556699	-	18.7521	2.08e-07	0.0718	TTGCCATTCCTACCTGAGCCAGTTGGGGACA
MA1929.2	CTCF	chr12_hap1_hsa2a	47254703	47254733	-	18.7521	2.08e-07	0.0718	CGGCACTTCCAGGCCGGGACACAAGGGGAGG
MA1929.2	CTCF	chr18_hap1_hsa16	48426602	48426632	-	18.7521	2.08e-07	0.0718	CTGCACTGGGGGCCCTGGCCTCTAGGTTGTG
MA1929.2	CTCF	chr19_hap1_hsa17	49971129	49971159	+	18.7521	2.08e-07	0.0718	GTGCAATTTATCCAGTGGACGCTAGAGGACA
MA1929.2	CTCF	chr5_hap1_hsa6	50451150	50451180	-	18.7521	2.08e-07	0.0718	TTGTAGTTTGCGCTGCGTCCTGTAGATGGTG
MA1929.2	CTCF	chr20_hap1_hsa19	53349631	53349661	+	18.7521	2.08e-07	0.0718	TCCCCGGGGCCGCACTGGCCGCCAGGGGGCG
MA1929.2	CTCF	chr10_hap1_hsa12	53715307	53715337	+	18.7521	2.08e-07	0.0718	CTGCATTACAACCACCAACCAATGGGTGGTG
MA1929.2	CTCF	chr23_hap1_hsa22	53761844	53761874	+	18.7521	2.08e-07	0.0718	TTGCAGGGCTCAGACTGCCCACTAGTGGGAG
MA1929.2	CTCF	chr12_hap1_hsa2a	59076827	59076857	-	18.7521	2.08e-07	0.0718	CCGCTACTCCCTCCCTCCCCACTAGGAGGGG
MA1929.2	CTCF	chr13_hap1_hsa9	70263553	70263583	-	18.7521	2.08e-07	0.0718	CTGCCCTTCCTGGGTGCACCACTGGGTAGAG
MA1929.2	CTCF	chr18_hap1_hsa16	73071965	73071995	+	18.7521	2.08e-07	0.0718	TTGTAATGGCTCAGTCTTCCACATGGGGGCA
MA1929.2	CTCF	chrX_hap1_hsaX	78999399	78999429	-	18.7521	2.08e-07	0.0718	CTGCCGCTGTAGGCTCCACCTCTAGGGGCAG
MA1929.2	CTCF	chr18_hap1_hsa16	83437913	83437943	+	18.7521	2.08e-07	0.0718	CTGCCGTGCCTCCCCCCGCCGGAGGCTGCCA
MA1929.2	CTCF	chr19_hap1_hsa17	94015832	94015862	+	18.7521	2.08e-07	0.0718	CTACCGTTTTCTGAGCGATCAGCAGGTGGCA
MA1929.2	CTCF	chr15_hap1_hsa14	96898180	96898210	+	18.7521	2.08e-07	0.0718	CTGGCGTGGCTGGAGTAGCCTCTGGAGGGTG
MA1929.2	CTCF	chr19_hap1_hsa17	98486743	98486773	+	18.7521	2.08e-07	0.0718	AAGATCCTCGGGGAGCGGCCAGCAGAGGGCA
MA1929.2	CTCF	chr15_hap1_hsa14	98549986	98550016	-	18.7521	2.08e-07	0.0718	GTGAAATCCCACGGTCCCCCAGGAGGTGGTA
MA1929.2	CTCF	chr2_hap1_hsa3	104771786	104771816	+	18.7521	2.08e-07	0.0718	CTGTAGCACCCGGATGCCCCAGTGGATGTCG
MA1929.2	CTCF	chr3_hap1_hsa4	105859763	105859793	+	18.7521	2.08e-07	0.0718	GTGCAGCTCCGGGGGtcggcagggcagggca
MA1929.2	CTCF	chr15_hap1_hsa14	110461273	110461303	-	18.7521	2.08e-07	0.0718	CTGCACCTGACACCCAGGCCAGCAGATGTCT
MA1929.2	CTCF	chr1_hap1_hsa1	116114077	116114107	-	18.7521	2.08e-07	0.0718	CAGCCGCCTTCACAGCAGCCCCCAGGGGCCA
MA1929.2	CTCF	chr11_hap1_hsa2b	121283791	121283821	-	18.7521	2.08e-07	0.0718	CTCCGCTTCCTCCCTCTCCCTCCAGAGGGTA
MA1929.2	CTCF	chr10_hap1_hsa12	123521937	123521967	+	18.7521	2.08e-07	0.0718	ctgaggctctggggGCAGCCAGCAAAGGGCa
MA1929.2	CTCF	chr13_hap1_hsa9	127120462	127120492	+	18.7521	2.08e-07	0.0718	CTGCAGCCACAGGCGCCCTCCCCAGGTGCCG
MA1929.2	CTCF	chr12_hap1_hsa2a	131678693	131678723	+	18.7521	2.08e-07	0.0718	CTGCTGGGCCAGGTGTGCCCAGAACAGGGGG
MA1929.2	CTCF	chr8_hap1_hsa10	132451219	132451249	-	18.7521	2.08e-07	0.0718	CAGCAGCAGCACGGGCCCTCAGAAGGTGGCC
MA1929.2	CTCF	chr8_hap1_hsa10	135294194	135294224	+	18.7521	2.08e-07	0.0718	GGGCGATGTGCTTTCTGGCCAGCAGGGGGAG
MA1929.2	CTCF	chr4_hap1_hsa5	144743993	144744023	+	18.7521	2.08e-07	0.0718	CTTCAGAAATAAGACCCACCAGCAGGTGGCA
MA1929.2	CTCF	chr7_hap1_hsa8	145370925	145370955	+	18.7521	2.08e-07	0.0718	aggctgtaccctgtagaACCACAAGGTGGAG
MA1929.2	CTCF	chr7_hap1_hsa8	160107616	160107646	-	18.7521	2.08e-07	0.0718	CTGTGGTAGCCGAAGCAGCCTCCTGGTGGCT
MA1929.2	CTCF	chr1_hap1_hsa1	186472617	186472647	-	18.7521	2.08e-07	0.0718	GTGTTGGTTGGCCTTCAGCCAGGAGGTGGCA
MA1929.2	CTCF	chr1_hap1_hsa1	198856159	198856189	+	18.7521	2.08e-07	0.0718	GTGCCCAGCCAGTGGTGGGCTGCAGAAGGCA
MA1929.2	CTCF	chr1_hap1_hsa1	216115403	216115433	+	18.7521	2.08e-07	0.0718	atgagccaccgcgcctggccggcagagggca
MA1929.2	CTCF	chr1_hap1_hsa1	225318119	225318149	-	18.7521	2.08e-07	0.0718	CAGCAAGATCCTACTAAGCCAGTAGGGGCCG
MA1929.2	CTCF	chr18_hap1_hsa16	1180739	1180769	+	18.7438	2.09e-07	0.0719	CAGCAGTGCCAGGAGCAGCAGGGCGGGGgct
MA1929.2	CTCF	chr20_hap1_hsa19	2389736	2389766	-	18.7438	2.09e-07	0.0719	CTGCCCTGTTCCTTGCTGGCACCAGGGGAAA
MA1929.2	CTCF	chrX_hap1_hsaX	3323953	3323983	-	18.7438	2.09e-07	0.0719	ATGCAGTTCCTTCTGGAGGCTCTAGGGGAGG
MA1929.2	CTCF	chrX_hap1_hsaX	3714985	3715015	-	18.7438	2.09e-07	0.0719	ATGCAGTTCCTTCTGGAGGCTCTAGGGGAGG
MA1929.2	CTCF	chr18_hap1_hsa16	6797721	6797751	+	18.7438	2.09e-07	0.0719	TTGCACCGACTGTGACCACCAGAAGGTGGGG
MA1929.2	CTCF	chr2_hap1_hsa3	7148315	7148345	-	18.7438	2.09e-07	0.0719	CTGCTGGACACCTGGCAGACTGCAGAGGTCG
MA1929.2	CTCF	chr6_hap1_hsa7	10275317	10275347	-	18.7438	2.09e-07	0.0719	CTGCAGCAAGGTGGGGCTTCGGCAGGGGGCG
MA1929.2	CTCF	chr20_hap1_hsa19	10676637	10676667	+	18.7438	2.09e-07	0.0719	TTGCACTCATCAAAGAAGCCAGCAGGTGGGG
MA1929.2	CTCF	chr7_hap1_hsa8	11366818	11366848	-	18.7438	2.09e-07	0.0719	CTGGAGTCTCTGGAGCACACAGTAGAGGGCT
MA1929.2	CTCF	chr20_hap1_hsa19	13807697	13807727	-	18.7438	2.09e-07	0.0719	CTGCCGGGGCCCCACGCACCAGGAGAAGGCC
MA1929.2	CTCF	chr20_hap1_hsa19	16639922	16639952	+	18.7438	2.09e-07	0.0719	CTGCAGTGACCAGGCCATTCCCCAGGAGGCC
MA1929.2	CTCF	chr2_hap1_hsa3	19272977	19273007	+	18.7438	2.09e-07	0.0719	CTCCTCTTCCTCCCATGGCTTGGAGGGGGCG
MA1929.2	CTCF	chr9_hap1_hsa11	21957656	21957686	-	18.7438	2.09e-07	0.0719	ATGGTGTGCCATCAGGAGGCACCTGGTGGCA
MA1929.2	CTCF	chr19_hap1_hsa17	24816453	24816483	+	18.7438	2.09e-07	0.0719	ccgcagcctcaggggttgcctgggggtggtg
MA1929.2	CTCF	chr19_hap1_hsa17	24826333	24826363	+	18.7438	2.09e-07	0.0719	ccgcagcctcaggggttgcctgggggtggtg
MA1929.2	CTCF	chr22_hap1_hsa21	25611031	25611061	+	18.7438	2.09e-07	0.0719	CAGCTGCTCCAGCTTTTGCTAgaaggggcca
MA1929.2	CTCF	chr23_hap1_hsa22	26290459	26290489	-	18.7438	2.09e-07	0.0719	CTCCAGTCTGGCCAGTGAGCAGCAGGGGGTG
MA1929.2	CTCF	chr21_hap1_hsa20	31189961	31189991	+	18.7438	2.09e-07	0.0719	ACTCAGGCCCCACCTTTCCCAGCAGGGGGCA
MA1929.2	CTCF	chr23_hap1_hsa22	31714744	31714774	-	18.7438	2.09e-07	0.0719	CCCCAGCCCCGCGCCCAGCCTCCCGGTGGCG
MA1929.2	CTCF	chr16_hap1_hsa15	33474897	33474927	+	18.7438	2.09e-07	0.0719	GAGCAGACCCCAGGGGGGCCTGAGGAGGGAG
MA1929.2	CTCF	chr20_hap1_hsa19	35816708	35816738	-	18.7438	2.09e-07	0.0719	GTGCTGTGAAGACAGCAGCCAGGAGATGGGG
MA1929.2	CTCF	chr12_hap1_hsa2a	36457071	36457101	+	18.7438	2.09e-07	0.0719	CTGCTGTAACTGTGGGGGCCTCATGGTGTCA
MA1929.2	CTCF	chr13_hap1_hsa9	39213605	39213635	+	18.7438	2.09e-07	0.0719	CAGCTACTATTCAAGCTGCCAGTTGGTGGCA
MA1929.2	CTCF	chr19_hap1_hsa17	41743890	41743920	-	18.7438	2.09e-07	0.0719	ATGGTCTTCCGTGGCTGCCCACAGGGTGGCA
MA1929.2	CTCF	chr21_hap1_hsa20	43452883	43452913	+	18.7438	2.09e-07	0.0719	GGGGTGGGGCAGAGTCAGCCACTAGGGGGCA
MA1929.2	CTCF	chr23_hap1_hsa22	44588490	44588520	+	18.7438	2.09e-07	0.0719	CTCCACCGCAGCCCTGAGTCAGCAGGTGGCG
MA1929.2	CTCF	chr20_hap1_hsa19	45538790	45538820	+	18.7438	2.09e-07	0.0719	CTGATGCATCCTTTCCCACCGCTAGAGGGCA
MA1929.2	CTCF	chr6_hap1_hsa7	49330108	49330138	+	18.7438	2.09e-07	0.0719	CCACAGTGCTCCCCACAACCCGCGGAGGGCG
MA1929.2	CTCF	chrX_hap1_hsaX	50893829	50893859	-	18.7438	2.09e-07	0.0719	CTGCAAGGACCCCAGCCAACAGTGGGTGGGG
MA1929.2	CTCF	chr13_hap1_hsa9	53906160	53906190	-	18.7438	2.09e-07	0.0719	CTGCTAAGATTCCAGTTGCCATCAGGCGGCG
MA1929.2	CTCF	chr18_hap1_hsa16	56679824	56679854	+	18.7438	2.09e-07	0.0719	CTGGAGCTCCCAGGATGGCCACTGGGAAGCA
MA1929.2	CTCF	chr8_hap1_hsa10	60513363	60513393	-	18.7438	2.09e-07	0.0719	GCGCGGTCTCAGGAGGGGCCAGGAGGTGGGG
MA1929.2	CTCF	chr3_hap1_hsa4	61687397	61687427	+	18.7438	2.09e-07	0.0719	GTGCTGTTCCGGGGGCACCCAGCCGGGTGCT
MA1929.2	CTCF	chr3_hap1_hsa4	62027506	62027536	+	18.7438	2.09e-07	0.0719	GTGCTGTTCCGGGGGCACCCAGCCGGGTGCT
MA1929.2	CTCF	chr16_hap1_hsa15	62245371	62245401	+	18.7438	2.09e-07	0.0719	CTGTAGTGAGCCGAGTGCCCACTATGGGGCA
MA1929.2	CTCF	chr6_hap1_hsa7	62335753	62335783	-	18.7438	2.09e-07	0.0719	CGGGGAAGGCCCGGGCCGCCGGCAGGGGGCG
MA1929.2	CTCF	chr19_hap1_hsa17	65649845	65649875	-	18.7438	2.09e-07	0.0719	ATGCACTGCACGTCGCCGCCGCCGGAGGGGT
MA1929.2	CTCF	chr3_hap1_hsa4	67485744	67485774	+	18.7438	2.09e-07	0.0719	GTGCTGTTCCGGGGGCACCCAGCCGGGTGCT
MA1929.2	CTCF	chr19_hap1_hsa17	68628893	68628923	-	18.7438	2.09e-07	0.0719	TTGCTGACCTTTAACCCTCCACCAGGGGCCA
MA1929.2	CTCF	chr15_hap1_hsa14	78902388	78902418	+	18.7438	2.09e-07	0.0719	CTGCAGGGCCCCAGACAGCCTCCAAAGGCAA
MA1929.2	CTCF	chr2_hap1_hsa3	81356800	81356830	+	18.7438	2.09e-07	0.0719	CTTCACTTACAGCAGCCCCCTGTGGGAGGCG
MA1929.2	CTCF	chr5_hap1_hsa6	87409869	87409899	+	18.7438	2.09e-07	0.0719	TTGTTGGTTGGCCTCTAGCCAGTAGGTGGCA
MA1929.2	CTCF	chr3_hap1_hsa4	88641873	88641903	-	18.7438	2.09e-07	0.0719	GTGCTGTTCCGGGGGCACCCAGCCGGGTGCT
MA1929.2	CTCF	chr7_hap1_hsa8	90025598	90025628	-	18.7438	2.09e-07	0.0719	CGGAATTTGTCTTCATAGCCACCAGAGGGCG
MA1929.2	CTCF	chr7_hap1_hsa8	90684573	90684603	+	18.7438	2.09e-07	0.0719	CTGCTGGACACATAGAGACCAGGAGAGGGCT
MA1929.2	CTCF	chr19_hap1_hsa17	94151456	94151486	-	18.7438	2.09e-07	0.0719	CTGATGGCCCAGAGGACACCACTCGGGGGCA
MA1929.2	CTCF	chr19_hap1_hsa17	95387622	95387652	+	18.7438	2.09e-07	0.0719	CTGCAGGGCCCACACCACCCTTCTGATGGAG
MA1929.2	CTCF	chr10_hap1_hsa12	95516466	95516496	+	18.7438	2.09e-07	0.0719	CTCAATTCCCAGGTGCCACCTCCAGAGGGCa
MA1929.2	CTCF	chr8_hap1_hsa10	96016766	96016796	+	18.7438	2.09e-07	0.0719	CTGTACTTCCCTCTATAACCTCCAGGAGGTT
MA1929.2	CTCF	chr19_hap1_hsa17	97461851	97461881	-	18.7438	2.09e-07	0.0719	GCGCTGCGAGGCGGCGAGCCAGGAGGGGGCG
MA1929.2	CTCF	chr12_hap1_hsa2a	104119955	104119985	-	18.7438	2.09e-07	0.0719	TAGAAATGTCCCAGGCCACCAGCAGAGGGAG
MA1929.2	CTCF	chrX_hap1_hsaX	106404586	106404616	+	18.7438	2.09e-07	0.0719	CTGTCAAACTCAGAAACACCAGCAGGGGGCA
MA1929.2	CTCF	chr15_hap1_hsa14	109810379	109810409	+	18.7438	2.09e-07	0.0719	CGGCACAGCCGGGCCAACCCAGCGGGGGTCG
MA1929.2	CTCF	chr13_hap1_hsa9	110695353	110695383	+	18.7438	2.09e-07	0.0719	ATTCAATGTCTGTCTTCTCCACTAGATGGca
MA1929.2	CTCF	chr12_hap1_hsa2a	112653603	112653633	-	18.7438	2.09e-07	0.0719	GAGCAGCTCCTGCTCTGGGCACTACGTGGCT
MA1929.2	CTCF	chr10_hap1_hsa12	117216416	117216446	-	18.7438	2.09e-07	0.0719	CAGCAGCAGCGGCGGCGGCCGCGGGAGGGTC
MA1929.2	CTCF	chr12_hap1_hsa2a	117928298	117928328	-	18.7438	2.09e-07	0.0719	CTGCCTCTACCTGGTTTCCCAGCAGATGGCC
MA1929.2	CTCF	chr12_hap1_hsa2a	118146054	118146084	-	18.7438	2.09e-07	0.0719	CTGCTGGACAGGAGAGAGGCAGCTGGGGGCA
MA1929.2	CTCF	chr14_hap1_hsa13	120542700	120542730	+	18.7438	2.09e-07	0.0719	CTGCATGACTGCTGGCTTCCAGCACGTGGCA
MA1929.2	CTCF	chr13_hap1_hsa9	126747662	126747692	+	18.7438	2.09e-07	0.0719	CTGCCAAGCCCAAAACTCCCCACAGAGGGCA
MA1929.2	CTCF	chr13_hap1_hsa9	128632260	128632290	+	18.7438	2.09e-07	0.0719	CTGTGGTGACCCCCAGTTCCCCCAGGGGTCG
MA1929.2	CTCF	chr6_hap1_hsa7	132870081	132870111	+	18.7438	2.09e-07	0.0719	CTGCTGTGTTAATAACAGACTACAGAGGGCA
MA1929.2	CTCF	chr4_hap1_hsa5	159915469	159915499	-	18.7438	2.09e-07	0.0719	AAGCTGTGCTGCCACCACCCTCTAGGTGGGG
MA1929.2	CTCF	chr4_hap1_hsa5	160103603	160103633	-	18.7438	2.09e-07	0.0719	CTGCATGGCCAGCTAGGGCCTGGAGATGCAG
MA1929.2	CTCF	chr7_hap1_hsa8	160332183	160332213	-	18.7438	2.09e-07	0.0719	CTGCAGTGCCTGCCAGCCCCGGTGGGTAGGG
MA1929.2	CTCF	chr5_hap1_hsa6	168993247	168993277	-	18.7438	2.09e-07	0.0719	AAACAGTCAAAACGATGGCCACCAGGGGGCA
MA1929.2	CTCF	chr1_hap1_hsa1	180065019	180065049	+	18.7438	2.09e-07	0.0719	CAGCAGGGACAGCCCTGGCCAGGAAAGGGAG
MA1929.2	CTCF	chr1_hap1_hsa1	201206856	201206886	-	18.7438	2.09e-07	0.0719	GAGCAGAGGCCCAGAGGGCCAGCAGGGAGCC
MA1929.2	CTCF	chr1_hap1_hsa1	222637222	222637252	+	18.7438	2.09e-07	0.0719	ctgcTCGTGTCAAGGGAGacaccaggtggag
MA1929.2	CTCF	chr1_hap1_hsa1	231661507	231661537	-	18.7438	2.09e-07	0.0719	GTGCCCTCCCTCCCCACTCCAGCAGAGGCTG
MA1929.2	CTCF	chr1_hap1_hsa1	232570713	232570743	-	18.7438	2.09e-07	0.0719	CTGCCCTGACAGACACACCCACGAGGGGGGC
MA1929.2	CTCF	chr4_hap1_hsa5	369142	369172	-	18.7355	2.1e-07	0.0721	CTGCAGTCCCCGCGTTGTGCTACAGAGGCTG
MA1929.2	CTCF	chr10_hap1_hsa12	3437430	3437460	-	18.7355	2.1e-07	0.0721	GTGCAATGTCTGAGGGCTCCACAAAGGGGAA
MA1929.2	CTCF	chr20_hap1_hsa19	5214033	5214063	-	18.7355	2.1e-07	0.0721	CTGGCCCACCTCCCCCAGCCCCTCGGGGGCG
MA1929.2	CTCF	chr19_hap1_hsa17	6758506	6758536	-	18.7355	2.1e-07	0.0721	GTGCTGGTTGACCTCCAGCCGGGAGGTGGTG
MA1929.2	CTCF	chr6_hap1_hsa7	9447832	9447862	+	18.7355	2.1e-07	0.0721	TTGTCCTTCAAGTGACCTCCACTAGGGGGCC
MA1929.2	CTCF	chr6_hap1_hsa7	9519851	9519881	+	18.7355	2.1e-07	0.0721	TTGTCCTTCAAGTGACCTCCACTAGGGGGCC
MA1929.2	CTCF	chr7_hap1_hsa8	11099426	11099456	+	18.7355	2.1e-07	0.0721	TGGCTGGCCCCACTGTGGCCACAGGGTGGCT
MA1929.2	CTCF	chr2_hap1_hsa3	11674462	11674492	+	18.7355	2.1e-07	0.0721	CTGCCCTGGCCCCTATTCCCACTGGGTGCCC
MA1929.2	CTCF	chr5_hap1_hsa6	15425938	15425968	+	18.7355	2.1e-07	0.0721	CTGCAGAGCtgggttggggggctagggggCA
MA1929.2	CTCF	chr20_hap1_hsa19	15890558	15890588	-	18.7355	2.1e-07	0.0721	CTGTCAATTGGCCCACAGCCAGGAGGTGGCG
MA1929.2	CTCF	chr20_hap1_hsa19	19985144	19985174	-	18.7355	2.1e-07	0.0721	CTGGAGTCCCTGCCCCAGCCAGAGGTGGGCT
MA1929.2	CTCF	chr6_hap1_hsa7	27449150	27449180	+	18.7355	2.1e-07	0.0721	GTGCTGTGCCTGGAGAGGCCAAGGGGAGGCT
MA1929.2	CTCF	chr12_hap1_hsa2a	30670108	30670138	+	18.7355	2.1e-07	0.0721	GAGGTTTCCAAGATGGAGCCACCAGGGGGCG
MA1929.2	CTCF	chr16_hap1_hsa15	33615775	33615805	-	18.7355	2.1e-07	0.0721	GTGCAGAACCCCTTTCTACCTGCAGGTGTTA
MA1929.2	CTCF	chr12_hap1_hsa2a	34245416	34245446	-	18.7355	2.1e-07	0.0721	ACCCAGGTCCCAGAATGGCCACTGGGTGGCA
MA1929.2	CTCF	chr14_hap1_hsa13	37515524	37515554	+	18.7355	2.1e-07	0.0721	CGGCTGTTTCCCGGGCGGCAGGCGGGCGGCG
MA1929.2	CTCF	chr11_hap1_hsa2b	38699289	38699319	-	18.7355	2.1e-07	0.0721	CTGGAGCTCCCCCACCATCCTCCAGGCTGCG
MA1929.2	CTCF	chr13_hap1_hsa9	41880621	41880651	-	18.7355	2.1e-07	0.0721	CAGCATTGCTTCTGGTGCACTGCAGGAGGCA
MA1929.2	CTCF	chr23_hap1_hsa22	48810159	48810189	-	18.7355	2.1e-07	0.0721	CGGCAAGCCCCTTCAGCCCCAGTGGGTGGCA
MA1929.2	CTCF	chr22_hap1_hsa21	54970320	54970350	-	18.7355	2.1e-07	0.0721	CTGCGTGTCCAGCCCCTGCTGCCAGGTGGCC
MA1929.2	CTCF	chr3_hap1_hsa4	65101257	65101287	-	18.7355	2.1e-07	0.0721	CTGGACTTGCGACTGGGGTCTGGAGGTGGCA
MA1929.2	CTCF	chr14_hap1_hsa13	65688351	65688381	-	18.7355	2.1e-07	0.0721	CTGTACTACTTGAAGGCACCACTAGATGACA
MA1929.2	CTCF	chr12_hap1_hsa2a	67380302	67380332	+	18.7355	2.1e-07	0.0721	CTGCAGGGCCAGGCCAGGACACAGGATGGTC
MA1929.2	CTCF	chr1_hap1_hsa1	69765038	69765068	-	18.7355	2.1e-07	0.0721	CTGTTGCCCTGCCTGCTGCCCCCTGGGGGCT
MA1929.2	CTCF	chr8_hap1_hsa10	74343145	74343175	+	18.7355	2.1e-07	0.0721	GTGCAGGTCCTCTGGAGGCCGCAGGGTCGCA
MA1929.2	CTCF	chr16_hap1_hsa15	76931907	76931937	+	18.7355	2.1e-07	0.0721	CTGCAGCGCGTGCGTGTGGCGGACGAGGGCA
MA1929.2	CTCF	chr16_hap1_hsa15	78960388	78960418	+	18.7355	2.1e-07	0.0721	CTGCACTGCCAAGACTGAGTGGTAGATGGCA
MA1929.2	CTCF	chr16_hap1_hsa15	84081838	84081868	-	18.7355	2.1e-07	0.0721	CAGCAGTCCCATAGCCCGACGGTGGATGGTG
MA1929.2	CTCF	chr13_hap1_hsa9	84890485	84890515	-	18.7355	2.1e-07	0.0721	CAGCAGTTCGTTAGGCAGCCACTGAAGGGAG
MA1929.2	CTCF	chr13_hap1_hsa9	90239746	90239776	+	18.7355	2.1e-07	0.0721	GTGCCAGGCCTGGGCTGAACACCAGGGGTCC
MA1929.2	CTCF	chr5_hap1_hsa6	91620346	91620376	+	18.7355	2.1e-07	0.0721	gtgctggctggcctcctgccaggaggtggtg
MA1929.2	CTCF	chr1_hap1_hsa1	93740706	93740736	+	18.7355	2.1e-07	0.0721	GTGCTCTGGCAGCGGCTGGCAGAGGACGGCG
MA1929.2	CTCF	chr17_hap1_hsa18	94101780	94101810	-	18.7355	2.1e-07	0.0721	CTGCAGTCTTGCCTGTCACTTGCGGATGGCG
MA1929.2	CTCF	chr6_hap1_hsa7	97939798	97939828	-	18.7355	2.1e-07	0.0721	CAGCACCGCCCTCCTGGACCAGGCGGTGGCT
MA1929.2	CTCF	chr12_hap1_hsa2a	99688669	99688699	-	18.7355	2.1e-07	0.0721	GGGCAGCTTTCTGGGTGTCCAGCGGAGGGCC
MA1929.2	CTCF	chr16_hap1_hsa15	105011705	105011735	-	18.7355	2.1e-07	0.0721	ATCCAGTTTCAGCTGAGGCCACTAGGGGCGG
MA1929.2	CTCF	chr10_hap1_hsa12	112653220	112653250	-	18.7355	2.1e-07	0.0721	CTGCACTCCCCACCATGTGGGCTGGGGGGCG
MA1929.2	CTCF	chr7_hap1_hsa8	113846856	113846886	-	18.7355	2.1e-07	0.0721	CTGCTGGCCCCCTGCCCTCCTGGAGGAGGAA
MA1929.2	CTCF	chr14_hap1_hsa13	114090795	114090825	+	18.7355	2.1e-07	0.0721	CTGATCTTCCAAGGACTCCCAGAAGAAGGCA
MA1929.2	CTCF	chr12_hap1_hsa2a	122066918	122066948	-	18.7355	2.1e-07	0.0721	GTGACGAGGCCGGCGCACCCACCAGGGGTCG
MA1929.2	CTCF	chr11_hap1_hsa2b	122648643	122648673	+	18.7355	2.1e-07	0.0721	CTGGTGCCCCCCCTAGACCCAGGAGGGGCCG
MA1929.2	CTCF	chr8_hap1_hsa10	129281622	129281652	+	18.7355	2.1e-07	0.0721	CTGCTTTGCCTCCCCTGGCCAGGAGGGATCT
MA1929.2	CTCF	chr11_hap1_hsa2b	135218288	135218318	+	18.7355	2.1e-07	0.0721	GCGCCGTGCTGTGCGCCTGCGCAAGGGGGCA
MA1929.2	CTCF	chr11_hap1_hsa2b	141032348	141032378	+	18.7355	2.1e-07	0.0721	CTGAACAGCCTCCCACGCCCAGAGGGTGGTG
MA1929.2	CTCF	chr11_hap1_hsa2b	142949385	142949415	-	18.7355	2.1e-07	0.0721	CTGCAGGCCTTGGAGCCCGCGGCAGGTGGAC
MA1929.2	CTCF	chr2_hap1_hsa3	143438776	143438806	-	18.7355	2.1e-07	0.0721	CTGCAGTCCCTCGGACAGCCAGGAGCAGACA
MA1929.2	CTCF	chr11_hap1_hsa2b	145414304	145414334	+	18.7355	2.1e-07	0.0721	ATGCAGCCCCCACGCCACCCCCAGGAGGGTG
MA1929.2	CTCF	chr4_hap1_hsa5	149220218	149220248	+	18.7355	2.1e-07	0.0721	CTGCTTGACTCTCGATTTCCACTAGAAGGCG
MA1929.2	CTCF	chr7_hap1_hsa8	154223933	154223963	+	18.7355	2.1e-07	0.0721	GAGAAGTGTCCCTCCAGGCCAGGAGGTGGCC
MA1929.2	CTCF	chr5_hap1_hsa6	168961666	168961696	-	18.7355	2.1e-07	0.0721	CAGCCGTTCCCCATTTGTTCCACAGGTGGCA
MA1929.2	CTCF	chr3_hap1_hsa4	169539608	169539638	+	18.7355	2.1e-07	0.0721	CTGCTATGCTTCAAATAGACTGCAGGGAGCA
MA1929.2	CTCF	chr1_hap1_hsa1	179676855	179676885	-	18.7355	2.1e-07	0.0721	TTGCACTGCCTTTGGCAAACACTTGAGGGCC
MA1929.2	CTCF	chr3_hap1_hsa4	183549386	183549416	+	18.7355	2.1e-07	0.0721	CTGCAGTTTTTAGTTTTATCAATAGATGGCA
MA1929.2	CTCF	chr2_hap1_hsa3	186546293	186546323	-	18.7355	2.1e-07	0.0721	GTGCTGGCTGGCCTCCTGCCAGGAGGTGGTG
MA1929.2	CTCF	chr1_hap1_hsa1	216337857	216337887	+	18.7355	2.1e-07	0.0721	CTGCACCTTCTCCTCCAGGCAGCAGCGGCCA
MA1929.2	CTCF	chr1_hap1_hsa1	218842360	218842390	-	18.7355	2.1e-07	0.0721	AAGAAGTTCCGCGAGTAGCCACCGGGGGCAG
MA1929.2	CTCF	chr1_hap1_hsa1	224384721	224384751	+	18.7355	2.1e-07	0.0721	CTGGTGGCCCCAGGCTCACCTGTAGGGGGCT
MA1929.2	CTCF	chr1_hap1_hsa1	228130536	228130566	-	18.7355	2.1e-07	0.0721	TAGCTGCTCCCACCTCAGTCTGCTGGGGGCG
MA1929.2	CTCF	chr9_hap1_hsa11	1050973	1051003	+	18.7273	2.11e-07	0.0723	CAGCTGGACCTGACCCTGCCTCCCGAGGGCT
MA1929.2	CTCF	chr3_hap1_hsa4	1324317	1324347	-	18.7273	2.11e-07	0.0723	GTGCCTCTTCGTGGATAACCAGAAGATGGCG
MA1929.2	CTCF	chr3_hap1_hsa4	2476348	2476378	-	18.7273	2.11e-07	0.0723	CAGTTGTTCTTGGTACAGCCTCTGGGTGGAG
MA1929.2	CTCF	chrX_hap1_hsaX	7051482	7051512	+	18.7273	2.11e-07	0.0723	CAGATGGGCATGGTGCAGCCAGCAGAGGGAG
MA1929.2	CTCF	chr19_hap1_hsa17	8105731	8105761	+	18.7273	2.11e-07	0.0723	GTGCACAGGCCGCGGGGCCCACGTGGTGGCT
MA1929.2	CTCF	chr6_hap1_hsa7	9215077	9215107	-	18.7273	2.11e-07	0.0723	CTGCAGGACTCCTGCACTGCTCCAGGTGGTG
MA1929.2	CTCF	chr9_hap1_hsa11	9574212	9574242	-	18.7273	2.11e-07	0.0723	GTGGCTCGCCTGGCTCGGCCTGCAGGCGGCG
MA1929.2	CTCF	chr19_hap1_hsa17	15540690	15540720	-	18.7273	2.11e-07	0.0723	TTGTAGCTTCCACTTAGTCCTCTAGATGGCA
MA1929.2	CTCF	chr4_hap1_hsa5	17301370	17301400	+	18.7273	2.11e-07	0.0723	ATGCTGCTCCTCAACCGGACTGCAGATGACA
MA1929.2	CTCF	chr20_hap1_hsa19	18100424	18100454	+	18.7273	2.11e-07	0.0723	GTGCAGACCCACGTGTGCGCGCTAGAGGGGA
MA1929.2	CTCF	chr7_hap1_hsa8	19872036	19872066	-	18.7273	2.11e-07	0.0723	CAGCATTTTTCACAATAGCCAAGAGATGGCA
MA1929.2	CTCF	chr9_hap1_hsa11	20218328	20218358	-	18.7273	2.11e-07	0.0723	GTGTAGTTCTTCTTGCTGACTGAAGGCGGCA
MA1929.2	CTCF	chr10_hap1_hsa12	20816371	20816401	-	18.7273	2.11e-07	0.0723	GTGCTGGTTGGCCTCCTACCAGGAGGTGGTG
MA1929.2	CTCF	chr2_hap1_hsa3	26531270	26531300	+	18.7273	2.11e-07	0.0723	TTGCTCTAGGCTACAGAGCCAGTAGGTGGCA
MA1929.2	CTCF	chr15_hap1_hsa14	26907815	26907845	+	18.7273	2.11e-07	0.0723	CTGCAACGGTGGCTCCTGACACCAGGGGATA
MA1929.2	CTCF	chr23_hap1_hsa22	28300725	28300755	-	18.7273	2.11e-07	0.0723	CTGCAGCCCCTGAGACCTGCACCAGAGTGAG
MA1929.2	CTCF	chr16_hap1_hsa15	29487649	29487679	-	18.7273	2.11e-07	0.0723	GTGCAGTTCCCACAGGGTACAGTGGGGTGAG
MA1929.2	CTCF	chr16_hap1_hsa15	29835800	29835830	-	18.7273	2.11e-07	0.0723	GTGCAGTTCCCACAGGGTACAGTGGGGTGAG
MA1929.2	CTCF	chrX_hap1_hsaX	29898368	29898398	+	18.7273	2.11e-07	0.0723	CTGCAGTGTATCCCATATCCTTCAGGTGGGG
MA1929.2	CTCF	chr23_hap1_hsa22	31154722	31154752	+	18.7273	2.11e-07	0.0723	CTGCTCATCTAGGCTTGGCCAGTAGAAGGGA
MA1929.2	CTCF	chr13_hap1_hsa9	31829038	31829068	-	18.7273	2.11e-07	0.0723	ATGAGCTACCACGCCCGGCCCCAAGAGGGCA
MA1929.2	CTCF	chr8_hap1_hsa10	32209508	32209538	-	18.7273	2.11e-07	0.0723	CTGCAGGAGCAGGAGGCCACAGCTGGGGGTG
MA1929.2	CTCF	chr8_hap1_hsa10	33944230	33944260	+	18.7273	2.11e-07	0.0723	CCGCGCAGCGCGGAGCGCCCGGGAGGTGGCG
MA1929.2	CTCF	chr18_hap1_hsa16	35360241	35360271	-	18.7273	2.11e-07	0.0723	GGGCAATTTCTGGAGCAGGCACAAGAGGTCA
MA1929.2	CTCF	chr1_hap1_hsa1	39578874	39578904	+	18.7273	2.11e-07	0.0723	CTCCACTCCGCGCGGCCGGCAGGAGGCGGCG
MA1929.2	CTCF	chr23_hap1_hsa22	43688909	43688939	+	18.7273	2.11e-07	0.0723	GGGTGGGCCCAGAAGTTACCACCAGAGGGCA
MA1929.2	CTCF	chr7_hap1_hsa8	45362213	45362243	+	18.7273	2.11e-07	0.0723	CTGCTGGCACAGCTGCCTCCAGGAGGAGCCG
MA1929.2	CTCF	chr5_hap1_hsa6	46740857	46740887	-	18.7273	2.11e-07	0.0723	GAGACCTCCCGCGACCCCCCTCTAGGGGGCG
MA1929.2	CTCF	chr20_hap1_hsa19	52621534	52621564	-	18.7273	2.11e-07	0.0723	GCGACGCGCTTGTGTTCCCCACCAGGGGGCG
MA1929.2	CTCF	chr22_hap1_hsa21	54307376	54307406	+	18.7273	2.11e-07	0.0723	CTGCCAGGTCGGGCCTGGCCTGCAGAGGGGC
MA1929.2	CTCF	chr22_hap1_hsa21	55297093	55297123	+	18.7273	2.11e-07	0.0723	GTGCAGCGTCTGCAGCGACATGGAGGAGGCA
MA1929.2	CTCF	chr10_hap1_hsa12	57294063	57294093	+	18.7273	2.11e-07	0.0723	GGGCAGTTACAGGTCTGGACAGGAGAGGGGG
MA1929.2	CTCF	chr8_hap1_hsa10	60143303	60143333	+	18.7273	2.11e-07	0.0723	CTGCAGATGCTGCCCTTAGCTCAAGATGGCT
MA1929.2	CTCF	chr12_hap1_hsa2a	63564770	63564800	+	18.7273	2.11e-07	0.0723	AAGCACTCCCCACCCCTGACAGGAGAGGGTA
MA1929.2	CTCF	chr8_hap1_hsa10	68901503	68901533	-	18.7273	2.11e-07	0.0723	GTGGTCTTCCCACCTTGGCCTCCCGAGGGCC
MA1929.2	CTCF	chr1_hap1_hsa1	72319428	72319458	-	18.7273	2.11e-07	0.0723	GTGCAGGCCCAGCACAAGCAAGCAGGAGGCC
MA1929.2	CTCF	chr8_hap1_hsa10	72760333	72760363	-	18.7273	2.11e-07	0.0723	CTGCAGGTGGGTCCTGGTGCTCCAGGGGGAG
MA1929.2	CTCF	chr5_hap1_hsa6	72760651	72760681	-	18.7273	2.11e-07	0.0723	CTGCACCATATGCAGGCACCACCTGAAGGCG
MA1929.2	CTCF	chr7_hap1_hsa8	78715068	78715098	+	18.7273	2.11e-07	0.0723	atgcagtggcaccagaAACCTGGAGATGCCA
MA1929.2	CTCF	chr14_hap1_hsa13	86089481	86089511	+	18.7273	2.11e-07	0.0723	CGCTCGCGGCCCCTCTGACCACCAGGGGGCG
MA1929.2	CTCF	chr19_hap1_hsa17	93606664	93606694	+	18.7273	2.11e-07	0.0723	CAGCATGTAGGGCAGCGTCCACTAGGCGGCA
MA1929.2	CTCF	chr19_hap1_hsa17	93669913	93669943	+	18.7273	2.11e-07	0.0723	CTGCGACTCCAGCCTCCCCAGGCAGAGGGAG
MA1929.2	CTCF	chr7_hap1_hsa8	94538114	94538144	+	18.7273	2.11e-07	0.0723	CTGTTTTTCAGCTAACTGCCGCAAGGGGGCT
MA1929.2	CTCF	chr19_hap1_hsa17	95294083	95294113	+	18.7273	2.11e-07	0.0723	CAGCCCCTCCGCGCCTCTCCCGCAGGGGGGA
MA1929.2	CTCF	chr13_hap1_hsa9	97986697	97986727	+	18.7273	2.11e-07	0.0723	GTGCTTATTGGCCTcttgccaggaggtggca
MA1929.2	CTCF	chr9_hap1_hsa11	105897030	105897060	-	18.7273	2.11e-07	0.0723	CTGCAGTTCCCCATAGGGCCACAAGGAAAAA
MA1929.2	CTCF	chr15_hap1_hsa14	108779602	108779632	-	18.7273	2.11e-07	0.0723	AGGCAGCTCCACCTGGGGTCACCAGAGGTCT
MA1929.2	CTCF	chr7_hap1_hsa8	110708385	110708415	+	18.7273	2.11e-07	0.0723	GGACACTATCCCTCATGGCCACCAGATGGCA
MA1929.2	CTCF	chr14_hap1_hsa13	111141553	111141583	-	18.7273	2.11e-07	0.0723	GTGCTGGTTGGCCTCCTACCAGGAGGTGGTG
MA1929.2	CTCF	chr4_hap1_hsa5	116366893	116366923	+	18.7273	2.11e-07	0.0723	ctgctgctgctgctgggtggACGAGGGGGCG
MA1929.2	CTCF	chr2_hap1_hsa3	116509112	116509142	+	18.7273	2.11e-07	0.0723	CTGCAGTGGCCTGGTGGCCCTGCAGGTAGGG
MA1929.2	CTCF	chrX_hap1_hsaX	117305379	117305409	+	18.7273	2.11e-07	0.0723	CTGCTGCCTCTGCAGAGGCTAGCTGAGGGCA
MA1929.2	CTCF	chr7_hap1_hsa8	120417018	120417048	+	18.7273	2.11e-07	0.0723	GGGCAGCCCCCGTTACCCACTCCAGGAGGCG
MA1929.2	CTCF	chr6_hap1_hsa7	120695561	120695591	-	18.7273	2.11e-07	0.0723	CTGTAATTCTTAGAACAGCCTCTGGAGGTCA
MA1929.2	CTCF	chr8_hap1_hsa10	130308472	130308502	-	18.7273	2.11e-07	0.0723	CTTCACTGCACCTCCCACCCCCAAGAGGGCA
MA1929.2	CTCF	chr2_hap1_hsa3	138626335	138626365	+	18.7273	2.11e-07	0.0723	CTGCAATGGAAATAGCCTCCGCATGGGGGAG
MA1929.2	CTCF	chr11_hap1_hsa2b	141592334	141592364	-	18.7273	2.11e-07	0.0723	CTGCAGTACATTAACCTGGCCGAGGATGGCG
MA1929.2	CTCF	chr11_hap1_hsa2b	143268139	143268169	+	18.7273	2.11e-07	0.0723	CTGCTGTTGTGTTGCCGGACAGAGGGTGGTG
MA1929.2	CTCF	chr6_hap1_hsa7	154571090	154571120	+	18.7273	2.11e-07	0.0723	CTGAAGTCCACGTGGCGCCCACCCGCGGGCG
MA1929.2	CTCF	chr4_hap1_hsa5	170993773	170993803	+	18.7273	2.11e-07	0.0723	gtgctggttggcctcctaccaggaggtggtg
MA1929.2	CTCF	chr3_hap1_hsa4	1425332	1425362	+	18.719	2.13e-07	0.0725	CAGCAAGCCTGAGCTCTGCcagtggagggag
MA1929.2	CTCF	chr18_hap1_hsa16	4537771	4537801	-	18.719	2.13e-07	0.0725	CTGCCCTGCCCAGGGCCAGTACCTGAGGGCG
MA1929.2	CTCF	chr21_hap1_hsa20	5232458	5232488	-	18.719	2.13e-07	0.0725	GTGCACGGCCCCCGCAAGCCTTCGGGGGCCG
MA1929.2	CTCF	chr10_hap1_hsa12	6889688	6889718	-	18.719	2.13e-07	0.0725	GGGTGGTGCAGGTTCTGTCCAGTAGGGGGCA
MA1929.2	CTCF	chr5_hap1_hsa6	8102380	8102410	-	18.719	2.13e-07	0.0725	ATGTCAATCCATGTTGAACCACCAGGTGGCA
MA1929.2	CTCF	chr6_hap1_hsa7	8107952	8107982	+	18.719	2.13e-07	0.0725	GCTAACTGCCCGCTGCGTCCACTAGATGGCG
MA1929.2	CTCF	chr8_hap1_hsa10	16868906	16868936	+	18.719	2.13e-07	0.0725	TGGCTGTCCCCCCTCCCACCAGCAGGTGCTA
MA1929.2	CTCF	chr20_hap1_hsa19	17960015	17960045	-	18.719	2.13e-07	0.0725	CTGCAGGTCCCGAGCCCTGCCCCGGGGGCAG
MA1929.2	CTCF	chr23_hap1_hsa22	29804689	29804719	+	18.719	2.13e-07	0.0725	ctgccCGTCCTGCAAGACCCACTGGGTGaca
MA1929.2	CTCF	chr7_hap1_hsa8	32401451	32401481	-	18.719	2.13e-07	0.0725	CTGGAATGCCAGACCCCACCCCCAGAGGCCT
MA1929.2	CTCF	chr5_hap1_hsa6	34063422	34063452	+	18.719	2.13e-07	0.0725	CAGCAGCCACCCTTCCTCCCATctgggggca
MA1929.2	CTCF	chr6_hap1_hsa7	34358412	34358442	+	18.719	2.13e-07	0.0725	CTGCTGTGAGGGCTGTGCCCAGCAGTTGGTG
MA1929.2	CTCF	chr1_hap1_hsa1	39130515	39130545	-	18.719	2.13e-07	0.0725	CGGGTGCCTTTGGTGCTACCACTAGGGGGCG
MA1929.2	CTCF	chr3_hap1_hsa4	39588777	39588807	+	18.719	2.13e-07	0.0725	TTCCTCTTCCATATCCCTCCACCAGGAGGCA
MA1929.2	CTCF	chr12_hap1_hsa2a	40673830	40673860	+	18.719	2.13e-07	0.0725	GTGCAACTTCCTACACACACAGTAGGTGGCC
MA1929.2	CTCF	chr1_hap1_hsa1	41274170	41274200	+	18.719	2.13e-07	0.0725	tGGCGGTGGCGGGCGGTGCCAGCAGCGGGCG
MA1929.2	CTCF	chr10_hap1_hsa12	47484499	47484529	-	18.719	2.13e-07	0.0725	CTGCATTTCCCCCAGCCTCCTCAGGGGGATC
MA1929.2	CTCF	chr8_hap1_hsa10	49093595	49093625	+	18.719	2.13e-07	0.0725	CCGCCCCCTCCAGCCTCCCCTGCAGGTGGCA
MA1929.2	CTCF	chr3_hap1_hsa4	50017481	50017511	+	18.719	2.13e-07	0.0725	ctgctgctctcttcagagccagcaggcagca
MA1929.2	CTCF	chr20_hap1_hsa19	52470708	52470738	+	18.719	2.13e-07	0.0725	CTGCTTCTGTCACACCAACCTGCAGGGGTCA
MA1929.2	CTCF	chr22_hap1_hsa21	54293108	54293138	-	18.719	2.13e-07	0.0725	CTGCAGGGCCAGCTGTGCCCTGCAGGATTCA
MA1929.2	CTCF	chr20_hap1_hsa19	55886097	55886127	-	18.719	2.13e-07	0.0725	GGTCTATTTCCCACACGGCCGCCAGAGGGCA
MA1929.2	CTCF	chr13_hap1_hsa9	62069999	62070029	+	18.719	2.13e-07	0.0725	ATGCTGTGCCCTGTCTAGCCTCCAGGTGTTT
MA1929.2	CTCF	chr12_hap1_hsa2a	67191244	67191274	-	18.719	2.13e-07	0.0725	CAGCCCTGGGATCTCCATCCCCTAGGGGGCA
MA1929.2	CTCF	chr17_hap1_hsa18	78401311	78401341	-	18.719	2.13e-07	0.0725	CTGCTGTGGCCACACTGAACGACTGGTGGCA
MA1929.2	CTCF	chr14_hap1_hsa13	83320951	83320981	+	18.719	2.13e-07	0.0725	ATGTAGTTATTTCAGTGAGCACTAGATGGCA
MA1929.2	CTCF	chr4_hap1_hsa5	86665370	86665400	-	18.719	2.13e-07	0.0725	CTGCAGCACCTCAGCTGCTCAGCAGCTGGAG
MA1929.2	CTCF	chr18_hap1_hsa16	87447099	87447129	+	18.719	2.13e-07	0.0725	CTGCTGTCCCCAGGAGTGCCCCCTGGGGCTG
MA1929.2	CTCF	chr19_hap1_hsa17	94606053	94606083	+	18.719	2.13e-07	0.0725	CTGCACCCCCCAGCGCAGCCTCCCGTGGGAG
MA1929.2	CTCF	chr8_hap1_hsa10	96556162	96556192	+	18.719	2.13e-07	0.0725	CTGCAGATGtatggggagccagaaggggaTG
MA1929.2	CTCF	chr5_hap1_hsa6	98333308	98333338	+	18.719	2.13e-07	0.0725	CAGCCATGCTGTCAACATCCACCAGAGAGCA
MA1929.2	CTCF	chr4_hap1_hsa5	102935143	102935173	-	18.719	2.13e-07	0.0725	CTGCTGTGCCCAATTTCTCCCCTGGGGGACC
MA1929.2	CTCF	chr15_hap1_hsa14	105156985	105157015	-	18.719	2.13e-07	0.0725	ACGCAGGTCCCGTTGTTGGCACAGGGGGTCG
MA1929.2	CTCF	chr10_hap1_hsa12	107427577	107427607	+	18.719	2.13e-07	0.0725	CTGCCCTCTCCCCAGAAGCCAGGAGAGGCCT
MA1929.2	CTCF	chr7_hap1_hsa8	110242551	110242581	-	18.719	2.13e-07	0.0725	GTGGACTCCTAGCTATGGACTCCAGGTGGAG
MA1929.2	CTCF	chr6_hap1_hsa7	118707203	118707233	-	18.719	2.13e-07	0.0725	CTGCAGTTCCCGAGCTCTGCCCCGCGGGGAG
MA1929.2	CTCF	chr7_hap1_hsa8	120759242	120759272	-	18.719	2.13e-07	0.0725	GTGGACTTCACCTCAATTCCACCAGGGGCCG
MA1929.2	CTCF	chr13_hap1_hsa9	123574954	123574984	-	18.719	2.13e-07	0.0725	CAGCGCCAGAGCTTCCTGCCAGTAGAGGGCG
MA1929.2	CTCF	chr4_hap1_hsa5	123708249	123708279	-	18.719	2.13e-07	0.0725	CAGTCCGGCCCCGAGCGGCCCCTCGGGGGCA
MA1929.2	CTCF	chr13_hap1_hsa9	125017492	125017522	+	18.719	2.13e-07	0.0725	GTGCTACCAATGCTGTGGCCACCACGGGGCA
MA1929.2	CTCF	chr11_hap1_hsa2b	127467148	127467178	+	18.719	2.13e-07	0.0725	CATCACCACTCACTACTTCCACAAGGGGGCA
MA1929.2	CTCF	chr3_hap1_hsa4	127505890	127505920	+	18.719	2.13e-07	0.0725	ctgctgctctcttcagagccagcaggcagca
MA1929.2	CTCF	chr12_hap1_hsa2a	132808222	132808252	+	18.719	2.13e-07	0.0725	CtgcatcccccacccccagcaacaGAGGGTA
MA1929.2	CTCF	chrX_hap1_hsaX	135365519	135365549	-	18.719	2.13e-07	0.0725	GAGCTCTTCCCATTTCTACCACCTGAGGGTA
MA1929.2	CTCF	chr4_hap1_hsa5	146424654	146424684	+	18.719	2.13e-07	0.0725	CTCCAGGACCCGCGGCGACGGCAAGAGGGCG
MA1929.2	CTCF	chr4_hap1_hsa5	159991753	159991783	-	18.719	2.13e-07	0.0725	GTGGAGCTATGCAAGAAGCCACCAGAGGGCC
MA1929.2	CTCF	chr1_hap1_hsa1	233651730	233651760	+	18.719	2.13e-07	0.0725	ctgcgcgcctgggtctctcccccagggggct
MA1929.2	CTCF	chr4_hap1_hsa5	9265	9295	+	18.7107	2.14e-07	0.0727	CAGCACGCCCACCTGCTGGCAGCTGGGGACA
MA1929.2	CTCF	chr9_hap1_hsa11	12414	12444	+	18.7107	2.14e-07	0.0727	CAGCACGCCCACCTGCTGGCAGCTGGGGACA
MA1929.2	CTCF	chr7_hap1_hsa8	1126268	1126298	-	18.7107	2.14e-07	0.0727	CTGCACTTTATCCCTTAGCCAGCGGATGGGC
MA1929.2	CTCF	chr6_hap1_hsa7	3358332	3358362	-	18.7107	2.14e-07	0.0727	CTGCAGCGCCAGCAGCGCCCACCAGCCGCGG
MA1929.2	CTCF	chr2_hap1_hsa3	5912343	5912373	-	18.7107	2.14e-07	0.0727	CTGCCGTCCACTTCACAGCCTGGTGGGGGAG
MA1929.2	CTCF	chr2_hap1_hsa3	9175092	9175122	+	18.7107	2.14e-07	0.0727	GGGGATTGGAGCCAGCGGCCGCCAGAGGGCG
MA1929.2	CTCF	chr20_hap1_hsa19	9936889	9936919	-	18.7107	2.14e-07	0.0727	CCGCTGTCGCCGCCGCAGCCCCCGGGGGCCC
MA1929.2	CTCF	chr1_hap1_hsa1	18296250	18296280	-	18.7107	2.14e-07	0.0727	AAGCTGTTTCCAAGGCCCACACTAGGTGGCC
MA1929.2	CTCF	chr11_hap1_hsa2b	20254199	20254229	-	18.7107	2.14e-07	0.0727	TTGGAGTCTCTTAGAATGCCAGCAGGGGGAA
MA1929.2	CTCF	chr10_hap1_hsa12	26888686	26888716	-	18.7107	2.14e-07	0.0727	GGGCTGTGCACAGCCCAGGCGGCAGGGGGCC
MA1929.2	CTCF	chr17_hap1_hsa18	29885227	29885257	-	18.7107	2.14e-07	0.0727	GTGCAGTGTGAACAGCCCACACTAGATGTCA
MA1929.2	CTCF	chr16_hap1_hsa15	32597576	32597606	-	18.7107	2.14e-07	0.0727	CAGCCGCGCCGCGTGCGCCCGGCAGAGGCGG
MA1929.2	CTCF	chr6_hap1_hsa7	35344642	35344672	-	18.7107	2.14e-07	0.0727	CCGCAGGGACGGCGGCTCCCGGCTGGCGGCG
MA1929.2	CTCF	chr20_hap1_hsa19	47216696	47216726	-	18.7107	2.14e-07	0.0727	CAGCGGTGTGTGTTGGCGCCACCTGGTGGAG
MA1929.2	CTCF	chr20_hap1_hsa19	47397901	47397931	-	18.7107	2.14e-07	0.0727	CAGCGGTGTGTGTTGGCGCCACCTGGTGGAG
MA1929.2	CTCF	chr8_hap1_hsa10	49945730	49945760	-	18.7107	2.14e-07	0.0727	TTGCAGGTGTGCAGGTGTCCCCCAGATGGAG
MA1929.2	CTCF	chr22_hap1_hsa21	52778331	52778361	+	18.7107	2.14e-07	0.0727	TTGCCCTCCTATGAGTAGCCGCAAGGGGCCA
MA1929.2	CTCF	chr20_hap1_hsa19	53503475	53503505	+	18.7107	2.14e-07	0.0727	CAGGAGGGCCTGCAGCCgccaggagggagag
MA1929.2	CTCF	chr10_hap1_hsa12	54109548	54109578	+	18.7107	2.14e-07	0.0727	AAGCAGGACAGCCACTCTCCACCAGGGAGCG
MA1929.2	CTCF	chr14_hap1_hsa13	55740090	55740120	-	18.7107	2.14e-07	0.0727	CTGCCATTCAGAGAGTAGCCACCAGAGGCAT
MA1929.2	CTCF	chr12_hap1_hsa2a	59296345	59296375	+	18.7107	2.14e-07	0.0727	CAGCGGAGCCTGCAGCTAGCGCCAGGGGGGA
MA1929.2	CTCF	chr16_hap1_hsa15	60346949	60346979	-	18.7107	2.14e-07	0.0727	CGGTCACAGCCGCTTCCGACAGCAGGGGGCG
MA1929.2	CTCF	chr17_hap1_hsa18	63825723	63825753	-	18.7107	2.14e-07	0.0727	GAGAAGCAGCTCTCTCAGCCAGCAGGGGGAG
MA1929.2	CTCF	chr5_hap1_hsa6	69138959	69138989	+	18.7107	2.14e-07	0.0727	cagcagcggAAGTGCCGAACACAAGGGGGAA
MA1929.2	CTCF	chr19_hap1_hsa17	72829456	72829486	-	18.7107	2.14e-07	0.0727	CAGCGGGCCCATAGGGGTCCAGCAGGGGGAT
MA1929.2	CTCF	chr9_hap1_hsa11	78773635	78773665	+	18.7107	2.14e-07	0.0727	GCGCTGTTCTGTATTTGGCCACGCGGGGGAG
MA1929.2	CTCF	chr5_hap1_hsa6	86091942	86091972	-	18.7107	2.14e-07	0.0727	TTGCAGTGCTTGGTTTGGTCTGTGGGGGCCA
MA1929.2	CTCF	chr16_hap1_hsa15	88378943	88378973	+	18.7107	2.14e-07	0.0727	GTGCTATGAAGGACTGTCCCAGCAGATGGCA
MA1929.2	CTCF	chr1_hap1_hsa1	89993545	89993575	-	18.7107	2.14e-07	0.0727	CGGCAGCTGTGGGAACAGCCGGGAGGCGGCA
MA1929.2	CTCF	chr17_hap1_hsa18	92889086	92889116	+	18.7107	2.14e-07	0.0727	CACCAGTGGCGTGGAAGGCCACCAAGGGGCG
MA1929.2	CTCF	chr19_hap1_hsa17	96919266	96919296	+	18.7107	2.14e-07	0.0727	CTGCCGTTCGAAGCAGGGCCCCCCGGTGGGG
MA1929.2	CTCF	chr9_hap1_hsa11	97880336	97880366	+	18.7107	2.14e-07	0.0727	TTGCCAATTCTTGTGCTGCCTGGAGAGGGCA
MA1929.2	CTCF	chr8_hap1_hsa10	104514844	104514874	-	18.7107	2.14e-07	0.0727	CATCTCTGCACCTCAGAGCCAGCAGAGGGCA
MA1929.2	CTCF	chr15_hap1_hsa14	109339344	109339374	-	18.7107	2.14e-07	0.0727	CTGCTCTGCCCCTCCAGGACTGCAGGCGCCA
MA1929.2	CTCF	chr12_hap1_hsa2a	109775743	109775773	-	18.7107	2.14e-07	0.0727	CTGTTGCCCCACTATAGACCAGCAGAGGACA
MA1929.2	CTCF	chr11_hap1_hsa2b	111261959	111261989	+	18.7107	2.14e-07	0.0727	GTGCAATCCACAGTCAGCCCGCAAGGGGCCA
MA1929.2	CTCF	chr9_hap1_hsa11	117243645	117243675	+	18.7107	2.14e-07	0.0727	CTGCAGCCGTCGCCGCCACCGGTTGGGGGTC
MA1929.2	CTCF	chr8_hap1_hsa10	123791384	123791414	-	18.7107	2.14e-07	0.0727	ATGGAGTCCCGCAGGCGGCCTGGAGGCGGTG
MA1929.2	CTCF	chr13_hap1_hsa9	126392095	126392125	+	18.7107	2.14e-07	0.0727	CTGCAGCATCCCTGGTGGAccctgggtgggg
MA1929.2	CTCF	chr12_hap1_hsa2a	133173214	133173244	-	18.7107	2.14e-07	0.0727	CAGCACGCCCACCTGCTGGCAGCTGGGGACA
MA1929.2	CTCF	chr7_hap1_hsa8	139232106	139232136	+	18.7107	2.14e-07	0.0727	CTGCCCTGCCTCCAGTCAGCTCTAGGTGACC
MA1929.2	CTCF	chr6_hap1_hsa7	140777898	140777928	-	18.7107	2.14e-07	0.0727	CGGCCCTCCCACCTCAGCCCAGCAGCTGGCA
MA1929.2	CTCF	chr2_hap1_hsa3	141445271	141445301	-	18.7107	2.14e-07	0.0727	CTGCACTATTCACAATAACCAAAAGGTGGAA
MA1929.2	CTCF	chr1_hap1_hsa1	143968197	143968227	-	18.7107	2.14e-07	0.0727	CTGCCATATGTCCAGTGTCCAGCACAGGGCA
MA1929.2	CTCF	chrX_hap1_hsaX	150313261	150313291	-	18.7107	2.14e-07	0.0727	CTGCACTTTCAGCCTGGGCAACCAGAGTGAG
MA1929.2	CTCF	chr7_hap1_hsa8	157481666	157481696	-	18.7107	2.14e-07	0.0727	CAGCAGTGCATGGAGCCACCAGGAGCTGGAA
MA1929.2	CTCF	chr1_hap1_hsa1	190725139	190725169	-	18.7107	2.14e-07	0.0727	GTTCATTTCCTGATCTGGCCAGTGGAGGGGG
MA1929.2	CTCF	chr4_hap1_hsa5	1202821	1202851	+	18.7025	2.15e-07	0.0728	GTGCAGCGCCCCTGAGTGCCAGCTGGGATCA
MA1929.2	CTCF	chr4_hap1_hsa5	3158293	3158323	-	18.7025	2.15e-07	0.0728	CTGCACTTCTCCCTGCTGCCGCCATGTGAAG
MA1929.2	CTCF	chr7_hap1_hsa8	3510703	3510733	+	18.7025	2.15e-07	0.0728	CTGCCCCCTCAGCCAGCACCAGCAGAGAGCA
MA1929.2	CTCF	chr9_hap1_hsa11	4140582	4140612	+	18.7025	2.15e-07	0.0728	CTGCAGCGGCCTCATCCTTcagcagggagag
MA1929.2	CTCF	chr6_hap1_hsa7	5511921	5511951	+	18.7025	2.15e-07	0.0728	CTGCAGCTGTCTCTGTGGCCAGGAAGGAGCA
MA1929.2	CTCF	chr1_hap1_hsa1	7110036	7110066	+	18.7025	2.15e-07	0.0728	AAGCAGTTCCAGCTGCTGCCACTTCAAGGCA
MA1929.2	CTCF	chr3_hap1_hsa4	7488541	7488571	+	18.7025	2.15e-07	0.0728	CTGCCGTGTGGGAGCCAGCCACACGGTGGGG
MA1929.2	CTCF	chrY_hap2_hsaY	8346936	8346966	+	18.7025	2.15e-07	0.0728	CTGACATACTTGAAGCAGGCACCAGGTGGAG
MA1929.2	CTCF	chr4_hap1_hsa5	10450245	10450275	+	18.7025	2.15e-07	0.0728	ATGCAGATTCTCcctgagcctccagaaggaa
MA1929.2	CTCF	chr6_hap1_hsa7	12248805	12248835	-	18.7025	2.15e-07	0.0728	CTGCCCTGTCCGTCCTCGCCATTTGGTGGCT
MA1929.2	CTCF	chr9_hap1_hsa11	17776942	17776972	+	18.7025	2.15e-07	0.0728	cgGGCCTGTCCCTTTAGACCACTAGGGGGCA
MA1929.2	CTCF	chr14_hap1_hsa13	21332992	21333022	-	18.7025	2.15e-07	0.0728	CTGTAGTACTACAGACAGACACCAAGGGGAG
MA1929.2	CTCF	chr1_hap1_hsa1	21760335	21760365	-	18.7025	2.15e-07	0.0728	CAGCACTATTCACAGTAGCCAAAAGGTGGAA
MA1929.2	CTCF	chr13_hap1_hsa9	24195851	24195881	+	18.7025	2.15e-07	0.0728	GTGCAGTTCCACCATGGGTCATGAGGGGCTG
MA1929.2	CTCF	chr6_hap1_hsa7	27455731	27455761	+	18.7025	2.15e-07	0.0728	GGGCTGGGCCGAAAGAGgccactgggaggca
MA1929.2	CTCF	chr6_hap1_hsa7	29370878	29370908	-	18.7025	2.15e-07	0.0728	GGGCTGGGCCGAAAGAGGCCACTGGGAGGCA
MA1929.2	CTCF	chr5_hap1_hsa6	30818755	30818785	+	18.7025	2.15e-07	0.0728	CTGCAGGCAGCCATGTGCCCTCCTGGGGGCT
MA1929.2	CTCF	chr20_hap1_hsa19	33390084	33390114	-	18.7025	2.15e-07	0.0728	ATGCATGTCCTGTGAGCACCTGCTGGTGGCA
MA1929.2	CTCF	chr23_hap1_hsa22	34192382	34192412	-	18.7025	2.15e-07	0.0728	CTGCAGCCTGCCTGGAGCTCACCAGGTGGCT
MA1929.2	CTCF	chr22_hap1_hsa21	35932888	35932918	-	18.7025	2.15e-07	0.0728	CTGCAGGTCCCGAGCCCTGCCCCAGGGGAGG
MA1929.2	CTCF	chr1_hap1_hsa1	36024079	36024109	-	18.7025	2.15e-07	0.0728	CTGCTAGACCCACCCTGAGCACTGGGCGGCA
MA1929.2	CTCF	chr14_hap1_hsa13	37854281	37854311	+	18.7025	2.15e-07	0.0728	GAGGAATGCCAGCAACCACcagcagctggca
MA1929.2	CTCF	chr21_hap1_hsa20	39153438	39153468	+	18.7025	2.15e-07	0.0728	CTGCCCCACCCCGCCCTGCCCCCTGGAGGCC
MA1929.2	CTCF	chr12_hap1_hsa2a	41141974	41142004	+	18.7025	2.15e-07	0.0728	ATGCTCTGCCCCCAAGCCCCACCACGTGGAA
MA1929.2	CTCF	chr1_hap1_hsa1	41618576	41618606	-	18.7025	2.15e-07	0.0728	CAGCAGCCCCTCCACCCACCACCAGGCTGAG
MA1929.2	CTCF	chr23_hap1_hsa22	46012319	46012349	+	18.7025	2.15e-07	0.0728	CAGCAGCTCCAGGCCCCGCCGCAGCAGGGCC
MA1929.2	CTCF	chr19_hap1_hsa17	46077646	46077676	+	18.7025	2.15e-07	0.0728	cAGCAGTATTCTCAAtgaccaaaaggtggaa
MA1929.2	CTCF	chr14_hap1_hsa13	46361857	46361887	+	18.7025	2.15e-07	0.0728	GTGCCATGCCATGCTGGGCCACTTGGGGAAG
MA1929.2	CTCF	chr20_hap1_hsa19	47181689	47181719	-	18.7025	2.15e-07	0.0728	GTGCAGTGCTCAGCACAGCTGGCGGGGGCCG
MA1929.2	CTCF	chr21_hap1_hsa20	48934901	48934931	-	18.7025	2.15e-07	0.0728	CTGCTAAGACCACTGCACCCTCCAGGAGGCC
MA1929.2	CTCF	chrX_hap1_hsaX	49642023	49642053	+	18.7025	2.15e-07	0.0728	CATCGACCGCAGCTCTCGCCGCCAGGGGGCG
MA1929.2	CTCF	chr18_hap1_hsa16	52335106	52335136	-	18.7025	2.15e-07	0.0728	ATGCTGTGTCATCCTGTGGCAGAAGGTGGAA
MA1929.2	CTCF	chr20_hap1_hsa19	54433620	54433650	-	18.7025	2.15e-07	0.0728	GTGATCCTCCCACCTCGGCCTCCGGGTGGCT
MA1929.2	CTCF	chr21_hap1_hsa20	54616825	54616855	-	18.7025	2.15e-07	0.0728	CTGCCCCTGGACTGTGGGCCACATGAGGGCA
MA1929.2	CTCF	chr22_hap1_hsa21	55102942	55102972	+	18.7025	2.15e-07	0.0728	GCGCACCGTGGGCGGGGGCCACCAGGGGCAG
MA1929.2	CTCF	chr6_hap1_hsa7	55562394	55562424	+	18.7025	2.15e-07	0.0728	GAGCATTCCTTCCAGTGACCACTAGAGGCAG
MA1929.2	CTCF	chr18_hap1_hsa16	57890045	57890075	+	18.7025	2.15e-07	0.0728	ctgcaatcccagccagctactcaggagggtg
MA1929.2	CTCF	chr6_hap1_hsa7	59821227	59821257	-	18.7025	2.15e-07	0.0728	CAGCTGTGGAGCCCATCGCCTCTGGAGGGAG
MA1929.2	CTCF	chr3_hap1_hsa4	61536796	61536826	-	18.7025	2.15e-07	0.0728	GGGCTGGGCCGAAAGAGGCCACTGGGAGGCA
MA1929.2	CTCF	chr3_hap1_hsa4	61881286	61881316	-	18.7025	2.15e-07	0.0728	GGGCTGGGCCGAAAGAGGCCACTGGGAGGCA
MA1929.2	CTCF	chr20_hap1_hsa19	61921062	61921092	+	18.7025	2.15e-07	0.0728	TGGCAGTAGGAGGCCTGGGCAGAAGAGGGCG
MA1929.2	CTCF	chr3_hap1_hsa4	62433739	62433769	+	18.7025	2.15e-07	0.0728	GGGCTGGGCCGAAAGAGgccactgggaggca
MA1929.2	CTCF	chr3_hap1_hsa4	62969675	62969705	-	18.7025	2.15e-07	0.0728	GGGCTGGGCCGAAAGAGGCCACTGGGAGGCA
MA1929.2	CTCF	chr9_hap1_hsa11	65263433	65263463	+	18.7025	2.15e-07	0.0728	CTGCTGTGCCTGCTGCTGGCAGCGGCGGTCC
MA1929.2	CTCF	chr19_hap1_hsa17	65474515	65474545	-	18.7025	2.15e-07	0.0728	CTGCTTAGCAGCTTTTGCCCTGGAGGGGGCA
MA1929.2	CTCF	chr2_hap1_hsa3	67721617	67721647	-	18.7025	2.15e-07	0.0728	CAGCACTATTCACAGTAGCCAAAAGGTGGAA
MA1929.2	CTCF	chr18_hap1_hsa16	67820489	67820519	-	18.7025	2.15e-07	0.0728	CTGCACTACTTAGTAAGAGCAGTAGGTGTCA
MA1929.2	CTCF	chr21_hap1_hsa20	67891390	67891420	-	18.7025	2.15e-07	0.0728	TGGTGGTGGCAGCCGAGGCCCCCAGGTGGCG
MA1929.2	CTCF	chr9_hap1_hsa11	67979454	67979484	+	18.7025	2.15e-07	0.0728	gtgatctgccagcttcagccggcaggtggat
MA1929.2	CTCF	chr2_hap1_hsa3	68346937	68346967	-	18.7025	2.15e-07	0.0728	CTCCAGTTCCCTCACCTGCCAGATGGGGTGG
MA1929.2	CTCF	chr11_hap1_hsa2b	68969664	68969694	+	18.7025	2.15e-07	0.0728	ATGGAGTATCTGGCAAGCCCACTAGGGGGTA
MA1929.2	CTCF	chr1_hap1_hsa1	72069562	72069592	-	18.7025	2.15e-07	0.0728	CTGAATCCTCCCTCTGGCCCTGCAGGGGGCA
MA1929.2	CTCF	chrX_hap1_hsaX	73633190	73633220	+	18.7025	2.15e-07	0.0728	cagcactattcacagtagccaaaaggtggaa
MA1929.2	CTCF	chr7_hap1_hsa8	77233945	77233975	+	18.7025	2.15e-07	0.0728	CTGCACTTCCAGATCTGGCCTCTGGATGTGC
MA1929.2	CTCF	chr13_hap1_hsa9	78431275	78431305	+	18.7025	2.15e-07	0.0728	GAGCGCTGCTGCTTCCTTCCACTAGGTGGAA
MA1929.2	CTCF	chr5_hap1_hsa6	81045743	81045773	-	18.7025	2.15e-07	0.0728	AGGCAGTGTCCGGTGCTGCCCCCTGGTGGGG
MA1929.2	CTCF	chr8_hap1_hsa10	82414815	82414845	+	18.7025	2.15e-07	0.0728	GAGCCACACTCTGTGGGGGCAGCAGGTGGCA
MA1929.2	CTCF	chr14_hap1_hsa13	82729410	82729440	-	18.7025	2.15e-07	0.0728	GAGCAGCGCCAGGGCCCAGCACCAGGAAGCG
MA1929.2	CTCF	chr3_hap1_hsa4	88464901	88464931	+	18.7025	2.15e-07	0.0728	GGGCTGGGCCGAAAGAGgccactgggaggca
MA1929.2	CTCF	chr3_hap1_hsa4	88792530	88792560	+	18.7025	2.15e-07	0.0728	GGGCTGGGCCGAAAGAGgccactgggaggca
MA1929.2	CTCF	chr1_hap1_hsa1	94672506	94672536	+	18.7025	2.15e-07	0.0728	cagcactacttacaatagccaagaggtggaa
MA1929.2	CTCF	chr10_hap1_hsa12	95968594	95968624	-	18.7025	2.15e-07	0.0728	CAGGAGAACCCCTTGCAACCAGGAGGTGGAG
MA1929.2	CTCF	chr19_hap1_hsa17	96896040	96896070	+	18.7025	2.15e-07	0.0728	CTGCACTACTAGCGGCCTCCTGGAggggaga
MA1929.2	CTCF	chrX_hap1_hsaX	97364731	97364761	+	18.7025	2.15e-07	0.0728	atgcagctgctgctgctgccaggggTGGGAG
MA1929.2	CTCF	chr10_hap1_hsa12	99866292	99866322	-	18.7025	2.15e-07	0.0728	GGGCTGTTCCTTCTGGAGACTCCAGGGGACA
MA1929.2	CTCF	chr15_hap1_hsa14	100093728	100093758	-	18.7025	2.15e-07	0.0728	CTGTTGGCCCACCTGGTGCCTCCAGGTTGCA
MA1929.2	CTCF	chr10_hap1_hsa12	102746910	102746940	-	18.7025	2.15e-07	0.0728	AAGCTGGACTGGACAATGCCACCAGGGGGTG
MA1929.2	CTCF	chr15_hap1_hsa14	105246618	105246648	-	18.7025	2.15e-07	0.0728	CTGCACTCCCCCCAGGGGGCTGCAGGGATAG
MA1929.2	CTCF	chr8_hap1_hsa10	107727825	107727855	-	18.7025	2.15e-07	0.0728	ATGCAGTTCTGCTGGCCTGCTGCAGGGGCTG
MA1929.2	CTCF	chr10_hap1_hsa12	107978597	107978627	-	18.7025	2.15e-07	0.0728	CTGGAGGTCCCTGGCCTCACACCTGGGGGCC
MA1929.2	CTCF	chr15_hap1_hsa14	108554990	108555020	+	18.7025	2.15e-07	0.0728	CAGCACTGGGCTCTTGGACCTGTAGAGGGAG
MA1929.2	CTCF	chr5_hap1_hsa6	112845123	112845153	-	18.7025	2.15e-07	0.0728	GAGCATTTCCCAGGCTGGGCGGGAGAGGGTG
MA1929.2	CTCF	chr4_hap1_hsa5	117960211	117960241	+	18.7025	2.15e-07	0.0728	CTGCTCTCCCTTTCCCTGCCAGGTGGTGACA
MA1929.2	CTCF	chr3_hap1_hsa4	120914327	120914357	-	18.7025	2.15e-07	0.0728	CTGCCCATCCTGCTGCAGCCAGCAGTGTGCA
MA1929.2	CTCF	chr6_hap1_hsa7	125898423	125898453	+	18.7025	2.15e-07	0.0728	gggctgggccgaaagaggccactgggaggca
MA1929.2	CTCF	chr13_hap1_hsa9	129230824	129230854	+	18.7025	2.15e-07	0.0728	CTGCTGTACCTGGCCTGGCTTCGGGGGGGTA
MA1929.2	CTCF	chr8_hap1_hsa10	135263018	135263048	+	18.7025	2.15e-07	0.0728	CTGCACCCCCCACAGCGCGCTCCCGAGGCCG
MA1929.2	CTCF	chr3_hap1_hsa4	138134326	138134356	+	18.7025	2.15e-07	0.0728	CTGCTGGACCATGTCTGACCAGCAGAGTGCT
MA1929.2	CTCF	chr11_hap1_hsa2b	139879446	139879476	+	18.7025	2.15e-07	0.0728	GTGCAGCTTTATCATTTGCCCACAGGTGGAG
MA1929.2	CTCF	chr6_hap1_hsa7	143427778	143427808	+	18.7025	2.15e-07	0.0728	GGGCTGGGCCGAAAGAGgccactgggaggca
MA1929.2	CTCF	chr1_hap1_hsa1	146623220	146623250	+	18.7025	2.15e-07	0.0728	CTTCAGTTCCTGCTACTTCCCGAAGTGGGCA
MA1929.2	CTCF	chr6_hap1_hsa7	146885816	146885846	+	18.7025	2.15e-07	0.0728	GGGCTGGGCCGAAAGAGgccactgggaggca
MA1929.2	CTCF	chr6_hap1_hsa7	147645890	147645920	+	18.7025	2.15e-07	0.0728	GGGCTGGGCCGAAAGAGgccactgggaggca
MA1929.2	CTCF	chr4_hap1_hsa5	157762642	157762672	-	18.7025	2.15e-07	0.0728	CCGTCCTCCCTTATCCAGCCAGTAGAGGGCC
MA1929.2	CTCF	chr7_hap1_hsa8	159756625	159756655	-	18.7025	2.15e-07	0.0728	GAGCCCTGCCCTGAGCCGCCTGCAGGGGTGA
MA1929.2	CTCF	chr5_hap1_hsa6	160551567	160551597	-	18.7025	2.15e-07	0.0728	AAGCAATGCCTGGGGCCACCAGAAGCTGGAG
MA1929.2	CTCF	chr4_hap1_hsa5	179612016	179612046	+	18.7025	2.15e-07	0.0728	GTGCTGTTCGCCATCGCGTCGCTAGATGGAG
MA1929.2	CTCF	chr2_hap1_hsa3	181313611	181313641	-	18.7025	2.15e-07	0.0728	GTGCCATCCTATAACATGCCAGCAGGAGGAG
MA1929.2	CTCF	chr4_hap1_hsa5	184725837	184725867	-	18.7025	2.15e-07	0.0728	CTGCAGCTCCTCCGCGGCCGACCAGGGCGCC
MA1929.2	CTCF	chr2_hap1_hsa3	206104172	206104202	-	18.7025	2.15e-07	0.0728	GGGCTGGGCCGAAAGAGGCCACTGGGAGGCA
MA1929.2	CTCF	chr2_hap1_hsa3	208251679	208251709	-	18.7025	2.15e-07	0.0728	GGGCTGGGCCGAAAGAGGCCACTGGGAGGCA
MA1929.2	CTCF	chr2_hap1_hsa3	208301137	208301167	+	18.7025	2.15e-07	0.0728	GGGCTGGGCCGAAAGAGgccactgggaggca
MA1929.2	CTCF	chr1_hap1_hsa1	208622942	208622972	-	18.7025	2.15e-07	0.0728	CTGCTGGGGAGGAGGAAGGCAGCAGGGGGTG
MA1929.2	CTCF	chr1_hap1_hsa1	232835590	232835620	-	18.7025	2.15e-07	0.0728	CAGCACCCACCCAGGCCAGCAGCCGGGGGCA
MA1929.2	CTCF	chr8_hap1_hsa10	1199551	1199581	+	18.6942	2.16e-07	0.0729	CTGCAGCCCCAGGACGTTCCACCTGTGGGAA
MA1929.2	CTCF	chr20_hap1_hsa19	2323653	2323683	+	18.6942	2.16e-07	0.0729	CTGCAGTGCCCGGGatggccagcacggtggc
MA1929.2	CTCF	chr19_hap1_hsa17	11624422	11624452	-	18.6942	2.16e-07	0.0729	CTGCCTCAGCTCCTGTGCCCAGCGGAGGCCG
MA1929.2	CTCF	chr18_hap1_hsa16	12525553	12525583	+	18.6942	2.16e-07	0.0729	TTGCACTTGCCCATCGCGCCAGGTGGTGGGG
MA1929.2	CTCF	chr18_hap1_hsa16	14437477	14437507	+	18.6942	2.16e-07	0.0729	CAGCAGACACGCACAGAGTCTCCAGGGGGCA
MA1929.2	CTCF	chr3_hap1_hsa4	16459241	16459271	+	18.6942	2.16e-07	0.0729	ctgcaggtcccgagcccggCCCCGCGGGGAG
MA1929.2	CTCF	chr20_hap1_hsa19	17237092	17237122	+	18.6942	2.16e-07	0.0729	CTGCTGTCCTAGGTCCCACTGGCAGGCGGCA
MA1929.2	CTCF	chr1_hap1_hsa1	20607808	20607838	-	18.6942	2.16e-07	0.0729	GTGCAGGCGCGCGGCGCGCAGGCGGGGGGCG
MA1929.2	CTCF	chr22_hap1_hsa21	23797124	23797154	-	18.6942	2.16e-07	0.0729	CAGCAGTACCAGCGCTGGGCCGGGGGTGGGG
MA1929.2	CTCF	chr13_hap1_hsa9	24077422	24077452	-	18.6942	2.16e-07	0.0729	GTGAAGAGCTACACAGTTCCACCAGGGGGAA
MA1929.2	CTCF	chr8_hap1_hsa10	30597376	30597406	+	18.6942	2.16e-07	0.0729	CGGCATCTCTgcctctacccaccagatgcca
MA1929.2	CTCF	chr12_hap1_hsa2a	31201595	31201625	+	18.6942	2.16e-07	0.0729	atgctgtgtcctcacatggcagaaggtggaa
MA1929.2	CTCF	chr9_hap1_hsa11	33061525	33061555	-	18.6942	2.16e-07	0.0729	TAGCAATGTCTGCCTTGGGCAAAAGAGGGCA
MA1929.2	CTCF	chrY_hap2_hsaY	37331794	37331824	-	18.6942	2.16e-07	0.0729	CAGCACTACCACCTGCATCTACTAGATGTCG
MA1929.2	CTCF	chr23_hap1_hsa22	38783279	38783309	+	18.6942	2.16e-07	0.0729	cagctttactgATAATGGCCAGAAGGTGGAA
MA1929.2	CTCF	chr20_hap1_hsa19	41153217	41153247	-	18.6942	2.16e-07	0.0729	GGGCCGTCCCCGAGACCGCCGGGGGGTGGAG
MA1929.2	CTCF	chrY_hap2_hsaY	41514685	41514715	-	18.6942	2.16e-07	0.0729	CAGCACTACCACCTGCATCTACTAGATGTCG
MA1929.2	CTCF	chr17_hap1_hsa18	42217625	42217655	-	18.6942	2.16e-07	0.0729	AGGCACCCCACCTAGACGCCACCAGAGGGCC
MA1929.2	CTCF	chrY_hap2_hsaY	43141644	43141674	-	18.6942	2.16e-07	0.0729	CAGCACTACCACCTGCATCTACTAGATGTCG
MA1929.2	CTCF	chr23_hap1_hsa22	43769390	43769420	+	18.6942	2.16e-07	0.0729	CTGCTCCCCCTACGGTCGTTTGCAGGGGGCG
MA1929.2	CTCF	chrY_hap2_hsaY	43902878	43902908	+	18.6942	2.16e-07	0.0729	CAGCACTACCACCTGCATCTACTAGATGTCG
MA1929.2	CTCF	chrY_hap2_hsaY	44502203	44502233	+	18.6942	2.16e-07	0.0729	CAGCACTACCACCTGCATCTACTAGATGTCG
MA1929.2	CTCF	chr7_hap1_hsa8	45337993	45338023	+	18.6942	2.16e-07	0.0729	CTCCAGCTCTCGGCGCCGCCACCTGGGAGCC
MA1929.2	CTCF	chrY_hap2_hsaY	46132099	46132129	+	18.6942	2.16e-07	0.0729	CAGCACTACCACCTGCATCTACTAGATGTCG
MA1929.2	CTCF	chrY_hap2_hsaY	51947392	51947422	-	18.6942	2.16e-07	0.0729	CAGCACTACCACCTGCATCTACTAGATGTCG
MA1929.2	CTCF	chrY_hap2_hsaY	52773336	52773366	+	18.6942	2.16e-07	0.0729	CAGCACTACCACCTGCATCTACTAGATGTCG
MA1929.2	CTCF	chr19_hap1_hsa17	52931361	52931391	-	18.6942	2.16e-07	0.0729	CTGCTGTTCGTCCCTAGCTCTGAAGGGGGTG
MA1929.2	CTCF	chr19_hap1_hsa17	53086379	53086409	+	18.6942	2.16e-07	0.0729	CTGCTGTTCGTCCCTAGCTCTGAAGGGGGTG
MA1929.2	CTCF	chr19_hap1_hsa17	53246060	53246090	+	18.6942	2.16e-07	0.0729	CTGCTGTTCGTCCCTAGCTCTGAAGGGGGTG
MA1929.2	CTCF	chrY_hap2_hsaY	53571037	53571067	-	18.6942	2.16e-07	0.0729	CAGCACTACCACCTGCATCTACTAGATGTCG
MA1929.2	CTCF	chr18_hap1_hsa16	54258495	54258525	+	18.6942	2.16e-07	0.0729	CTGCAGCTCTTCCTGTGACCCCAGGTGGGCC
MA1929.2	CTCF	chr6_hap1_hsa7	58610281	58610311	+	18.6942	2.16e-07	0.0729	CAGCACTCTTCActgtagccaaaaggtggaa
MA1929.2	CTCF	chr16_hap1_hsa15	66997740	66997770	+	18.6942	2.16e-07	0.0729	cagcccagggcctgccTGCCACCAGGAGGCA
MA1929.2	CTCF	chr12_hap1_hsa2a	68353220	68353250	+	18.6942	2.16e-07	0.0729	GGGCAGTCTGGGAGTCCACCACTAGGGGCCA
MA1929.2	CTCF	chr21_hap1_hsa20	68594235	68594265	+	18.6942	2.16e-07	0.0729	CTGCGTCTGCCTCCTCGTGCACCAGAGGGTG
MA1929.2	CTCF	chr11_hap1_hsa2b	73486702	73486732	+	18.6942	2.16e-07	0.0729	CTACAGTGTCCTGATCGGCCTCAAGGAGGTA
MA1929.2	CTCF	chr14_hap1_hsa13	83903469	83903499	+	18.6942	2.16e-07	0.0729	atgctgtgtcctcacatggcagaaggtggaa
MA1929.2	CTCF	chr18_hap1_hsa16	86760488	86760518	+	18.6942	2.16e-07	0.0729	CTGCAGCTCTGAGGTACCCCAGAAGGGGTGG
MA1929.2	CTCF	chr18_hap1_hsa16	88374444	88374474	+	18.6942	2.16e-07	0.0729	CAGCTGCTCGGGGGAGACCCACGAGGGGCCG
MA1929.2	CTCF	chr2_hap1_hsa3	88488925	88488955	-	18.6942	2.16e-07	0.0729	CAGCAGCCGCCAGCCCCTCCAACAGAAGGCA
MA1929.2	CTCF	chr9_hap1_hsa11	88560156	88560186	+	18.6942	2.16e-07	0.0729	CTGCATTGGGTCTATAAACCAGGAGATGGCA
MA1929.2	CTCF	chr1_hap1_hsa1	97040162	97040192	-	18.6942	2.16e-07	0.0729	GGGCTGGGCTTGGAGCTGGCAGCAGAGGGCC
MA1929.2	CTCF	chr6_hap1_hsa7	101647909	101647939	-	18.6942	2.16e-07	0.0729	CTGCAGGTCCCGAGCCCGGCCCCGCGGGGAG
MA1929.2	CTCF	chr2_hap1_hsa3	102741251	102741281	-	18.6942	2.16e-07	0.0729	TTGCAGTGATCTCCTTTGCCTCTGGGTGGGG
MA1929.2	CTCF	chr5_hap1_hsa6	115069028	115069058	-	18.6942	2.16e-07	0.0729	CTGGAAAGCCGACGGTCCCCAGCAAGTGGCA
MA1929.2	CTCF	chr2_hap1_hsa3	123194652	123194682	+	18.6942	2.16e-07	0.0729	CAGCAGCCACAGCCTTGGCCAGCAGCTGGGG
MA1929.2	CTCF	chrX_hap1_hsaX	131026187	131026217	-	18.6942	2.16e-07	0.0729	AAGCAGTGTTCTCTTTATTCACTAGGTGGCA
MA1929.2	CTCF	chr1_hap1_hsa1	131648433	131648463	+	18.6942	2.16e-07	0.0729	TGGCACTACTCCAGACGAACGCTAGAGGGCG
MA1929.2	CTCF	chr3_hap1_hsa4	133398949	133398979	-	18.6942	2.16e-07	0.0729	CTGCAATGGCTTCATTGCACTGCAGATGTCA
MA1929.2	CTCF	chr6_hap1_hsa7	137420234	137420264	+	18.6942	2.16e-07	0.0729	CTGCTGTTTATGAGCCGCCCAGTCGATGGTG
MA1929.2	CTCF	chr8_hap1_hsa10	139753835	139753865	+	18.6942	2.16e-07	0.0729	GTGGTGTGGCTGGCGTGGTCAGTGGGTGGCA
MA1929.2	CTCF	chrX_hap1_hsaX	140002532	140002562	+	18.6942	2.16e-07	0.0729	cagcattatccacagtagccaagaggtggaa
MA1929.2	CTCF	chr8_hap1_hsa10	140475288	140475318	-	18.6942	2.16e-07	0.0729	CTGCAACTCCACCACCTGCCAGCTGGCTGAG
MA1929.2	CTCF	chr11_hap1_hsa2b	143280730	143280760	+	18.6942	2.16e-07	0.0729	ctgcaggacctggggcCTGCTGTGGGTGGGG
MA1929.2	CTCF	chrX_hap1_hsaX	158275506	158275536	+	18.6942	2.16e-07	0.0729	CTGCTACTATCCCCTTGtcctggaggtggag
MA1929.2	CTCF	chr7_hap1_hsa8	159084652	159084682	-	18.6942	2.16e-07	0.0729	CTGCAGGACCCCTCCTCTCAGGCAGGTGGGG
MA1929.2	CTCF	chrX_hap1_hsaX	159569137	159569167	+	18.6942	2.16e-07	0.0729	CTGTAGTGACCCACGCGCCCAGCAGACGCCC
MA1929.2	CTCF	chr4_hap1_hsa5	159846133	159846163	+	18.6942	2.16e-07	0.0729	CTGCAGGGGGAAGGTGGTCCACTGGAGGGTG
MA1929.2	CTCF	chrX_hap1_hsaX	160222508	160222538	-	18.6942	2.16e-07	0.0729	GTGCAGTTCACCTCTGTCCCTTTAGGTGGCC
MA1929.2	CTCF	chr1_hap1_hsa1	178848541	178848571	-	18.6942	2.16e-07	0.0729	ATCCGCTGCCCAGGGGGGCCACAAGGTGGTG
MA1929.2	CTCF	chr3_hap1_hsa4	185757940	185757970	-	18.6942	2.16e-07	0.0729	GTGACATTCCCAACTGGACCACCAGATGGAA
MA1929.2	CTCF	chr1_hap1_hsa1	200647280	200647310	+	18.6942	2.16e-07	0.0729	CTACAGCTCCCTCAGCCACCTCCTGAGGCCA
MA1929.2	CTCF	chr18_hap1_hsa16	872269	872299	+	18.686	2.17e-07	0.0731	CTGCTCTGCATCGTCTGCGCCCCAGGGGTCA
MA1929.2	CTCF	chr19_hap1_hsa17	1280856	1280886	+	18.686	2.17e-07	0.0731	CTGGCGCCCCCGCAGCTACCGCCCGGCGGCG
MA1929.2	CTCF	chr18_hap1_hsa16	2144256	2144286	-	18.686	2.17e-07	0.0731	CAGCCACTGCCCACCGAGGCAGCAGGAGGCG
MA1929.2	CTCF	chr9_hap1_hsa11	3763703	3763733	+	18.686	2.17e-07	0.0731	CTGGAGCAAACCTGGCTGCCTCCAGGTGGTG
MA1929.2	CTCF	chr8_hap1_hsa10	10451902	10451932	-	18.686	2.17e-07	0.0731	ATGCTATTCCCATCTCTACCTGAAGGTGGGA
MA1929.2	CTCF	chr21_hap1_hsa20	10802053	10802083	-	18.686	2.17e-07	0.0731	CTGCCATGCAAGGACACAGCTCCAGGTGGAG
MA1929.2	CTCF	chr6_hap1_hsa7	11084317	11084347	+	18.686	2.17e-07	0.0731	CTGCAGATGAACCGCAGGCCCCTGGGGGTCA
MA1929.2	CTCF	chr21_hap1_hsa20	12341954	12341984	-	18.686	2.17e-07	0.0731	CAGAAGTCATGCAGATGACCAGCAGATGGCA
MA1929.2	CTCF	chr20_hap1_hsa19	14199080	14199110	+	18.686	2.17e-07	0.0731	CTGCAGCCCCCGCAGGAAGCAGAAAGTGGAG
MA1929.2	CTCF	chr20_hap1_hsa19	15158514	15158544	+	18.686	2.17e-07	0.0731	CAGCAGCCTCGGCGGAGGCCTGGGGAAGGCG
MA1929.2	CTCF	chr3_hap1_hsa4	15992332	15992362	-	18.686	2.17e-07	0.0731	TTGCTGCCCCTCCCATGCCCACTTGAGGGGG
MA1929.2	CTCF	chr11_hap1_hsa2b	16674697	16674727	+	18.686	2.17e-07	0.0731	CTCTAGCTCCAGCACTGTCCTGGAGGGGGCT
MA1929.2	CTCF	chr5_hap1_hsa6	19278720	19278750	-	18.686	2.17e-07	0.0731	CTGCAGTTGTAGGGTCCTCCAGAGGGGAGCT
MA1929.2	CTCF	chr20_hap1_hsa19	20271025	20271055	-	18.686	2.17e-07	0.0731	GGGTCCTTTCCACCATGGCCACAAGGGGGCT
MA1929.2	CTCF	chr6_hap1_hsa7	26292411	26292441	-	18.686	2.17e-07	0.0731	CTGCACTGTCAGGGAGGGGCGCCGGGTCGCG
MA1929.2	CTCF	chr8_hap1_hsa10	31446609	31446639	+	18.686	2.17e-07	0.0731	CAGCAGGTTCTGAGGTTCCCAAGGGGTGGCA
MA1929.2	CTCF	chr18_hap1_hsa16	33153636	33153666	-	18.686	2.17e-07	0.0731	GAGCAGCGTCTGCGGGGAGCCCCAGGGGCCG
MA1929.2	CTCF	chr9_hap1_hsa11	34807773	34807803	+	18.686	2.17e-07	0.0731	CTGCTGCCCGCCGTCCCCTCGCTGGGTGGCG
MA1929.2	CTCF	chr21_hap1_hsa20	35760847	35760877	+	18.686	2.17e-07	0.0731	CTGCGAGGGTGCACTAGACCAGCAGGAGGCG
MA1929.2	CTCF	chr17_hap1_hsa18	39260244	39260274	-	18.686	2.17e-07	0.0731	TGGCAGTGTCCGCCATGGCCACCCGAGGCAG
MA1929.2	CTCF	chr3_hap1_hsa4	41275390	41275420	+	18.686	2.17e-07	0.0731	cagcattattcaccatagccacaagatggaa
MA1929.2	CTCF	chr14_hap1_hsa13	45147563	45147593	-	18.686	2.17e-07	0.0731	GTGAACTGCTACTGAGGCCCAGAGGAGGGCG
MA1929.2	CTCF	chr18_hap1_hsa16	45583106	45583136	+	18.686	2.17e-07	0.0731	GGGCAATTTCTGGAGCAGACACAAGAGGTCA
MA1929.2	CTCF	chr20_hap1_hsa19	46956395	46956425	-	18.686	2.17e-07	0.0731	GAGCAGCGCCAGCAGCAGCGCCCAGGTGCCG
MA1929.2	CTCF	chr20_hap1_hsa19	47620637	47620667	+	18.686	2.17e-07	0.0731	CCGGAGGTCTCCTCTTGCCCTCCAGGGGGTG
MA1929.2	CTCF	chr6_hap1_hsa7	55236659	55236689	+	18.686	2.17e-07	0.0731	CCGCGCGGGGAGCCGCTACCTGCAGGTGGCG
MA1929.2	CTCF	chr11_hap1_hsa2b	59911871	59911901	+	18.686	2.17e-07	0.0731	cagcactattcacaatagccaagagatggCA
MA1929.2	CTCF	chr9_hap1_hsa11	61407672	61407702	-	18.686	2.17e-07	0.0731	TGGCAGGGGCTGCCTAGGCCAGGTGGGGGCA
MA1929.2	CTCF	chr19_hap1_hsa17	66617567	66617597	-	18.686	2.17e-07	0.0731	GTGCCGTGCCTTCCCCACACACCAGGTGACT
MA1929.2	CTCF	chr12_hap1_hsa2a	66872068	66872098	-	18.686	2.17e-07	0.0731	GTGAAGCACCTCGGGCTAGCAGTAGGTGGAG
MA1929.2	CTCF	chr21_hap1_hsa20	67499527	67499557	+	18.686	2.17e-07	0.0731	CTGCAGCCCCCGAGAGGGGCAGGCAGGGGCG
MA1929.2	CTCF	chr17_hap1_hsa18	71895619	71895649	+	18.686	2.17e-07	0.0731	CTGCCGCAGCCACGCAGAGCGGCAGGAGGCG
MA1929.2	CTCF	chr13_hap1_hsa9	72967107	72967137	+	18.686	2.17e-07	0.0731	gtgctggttggccttctgccaggaggtgggg
MA1929.2	CTCF	chr15_hap1_hsa14	75608691	75608721	+	18.686	2.17e-07	0.0731	cttcagtctcccaaactgctaggaggtggcg
MA1929.2	CTCF	chr13_hap1_hsa9	78338874	78338904	-	18.686	2.17e-07	0.0731	CAGCAGGGCCCAGTCTGGACACAGGTGGGCA
MA1929.2	CTCF	chr1_hap1_hsa1	80534599	80534629	-	18.686	2.17e-07	0.0731	CTGCAATGAGCTCTGGAGGCTGTGGGTGGCA
MA1929.2	CTCF	chr4_hap1_hsa5	85048639	85048669	+	18.686	2.17e-07	0.0731	CTGTGATGTCCTTAAAAGCCCCCAGGTGGCA
MA1929.2	CTCF	chr6_hap1_hsa7	86198934	86198964	-	18.686	2.17e-07	0.0731	AGCCAGTGCCCACACACACCACCAGAGGGCC
MA1929.2	CTCF	chr18_hap1_hsa16	87039654	87039684	-	18.686	2.17e-07	0.0731	GTGCAGCGGTGGCTCCATCCACCACGTGGCC
MA1929.2	CTCF	chr17_hap1_hsa18	94770795	94770825	-	18.686	2.17e-07	0.0731	GCGCAGCACCCTCAGAAACCACCAGGTGGGC
MA1929.2	CTCF	chr14_hap1_hsa13	103217668	103217698	-	18.686	2.17e-07	0.0731	TGGTAATCACCAGACCTGCCACTAGAGGGCA
MA1929.2	CTCF	chr10_hap1_hsa12	108032137	108032167	-	18.686	2.17e-07	0.0731	GGGCCCCCCCTCGCGGCCCCAGCAGGTGGAG
MA1929.2	CTCF	chr15_hap1_hsa14	110030347	110030377	-	18.686	2.17e-07	0.0731	CCGCGAACCACAGCGAGGCCTCCAGAGGGCG
MA1929.2	CTCF	chr15_hap1_hsa14	111405890	111405920	-	18.686	2.17e-07	0.0731	CTGCAGGGGCGCACGAGGCAACCGGGTGGGG
MA1929.2	CTCF	chr11_hap1_hsa2b	113846107	113846137	+	18.686	2.17e-07	0.0731	AGGTTATATCACGTGCTGCCACTAGATGGCG
MA1929.2	CTCF	chr13_hap1_hsa9	116098352	116098382	+	18.686	2.17e-07	0.0731	CTGTTCCTTCTAGCCTGCCCCCCAGGGGGAG
MA1929.2	CTCF	chr13_hap1_hsa9	118405687	118405717	-	18.686	2.17e-07	0.0731	CAGTTGTCCTGGCACATGGCACCAGATGGCA
MA1929.2	CTCF	chr3_hap1_hsa4	129863021	129863051	-	18.686	2.17e-07	0.0731	CGGCAGCTGCTCCGGCTGCCGGCCGGCGGCC
MA1929.2	CTCF	chr7_hap1_hsa8	131205238	131205268	+	18.686	2.17e-07	0.0731	CTGCTGacccagcagcagcaacctggtGGGG
MA1929.2	CTCF	chr8_hap1_hsa10	131824940	131824970	+	18.686	2.17e-07	0.0731	GTGCAGTGCGCGCAGCCGCCGATGGGCGGGG
MA1929.2	CTCF	chr2_hap1_hsa3	135888317	135888347	-	18.686	2.17e-07	0.0731	TTGACATACCTCTAACTACCACAAGGTGGCA
MA1929.2	CTCF	chr4_hap1_hsa5	136530987	136531017	-	18.686	2.17e-07	0.0731	CATCACTACCCGCTCAGGCCACACGGGGGAG
MA1929.2	CTCF	chr5_hap1_hsa6	139808107	139808137	-	18.686	2.17e-07	0.0731	CTGCTATTTCCGTCAAAGCCAGGAGAGTGCA
MA1929.2	CTCF	chr11_hap1_hsa2b	139977106	139977136	+	18.686	2.17e-07	0.0731	CTGCTGTGCTTAGGGCTGCCACACGGTGTGG
MA1929.2	CTCF	chr11_hap1_hsa2b	143532689	143532719	-	18.686	2.17e-07	0.0731	ACGTACTGGAAGCCCTGGCCAGCAGGTGGCC
MA1929.2	CTCF	chr7_hap1_hsa8	152101050	152101080	-	18.686	2.17e-07	0.0731	CTGCTGTCCAGGGGGCAGGCAGCAGATGTAA
MA1929.2	CTCF	chr7_hap1_hsa8	160778883	160778913	+	18.686	2.17e-07	0.0731	CAGCCAGGCCCAGCGCCTCCTCCAGGGGCCC
MA1929.2	CTCF	chrX_hap1_hsaX	161688204	161688234	+	18.686	2.17e-07	0.0731	gtgctggttggccttctgccaggaggtgggg
MA1929.2	CTCF	chr4_hap1_hsa5	184972255	184972285	-	18.686	2.17e-07	0.0731	CAGCAACAATGCCGGCTGCCAGTCGGGGGAG
MA1929.2	CTCF	chr1_hap1_hsa1	218003861	218003891	+	18.686	2.17e-07	0.0731	GGGTAGTGCCTCCGCCTCCCACTAGGAGCCA
MA1929.2	CTCF	chr8_hap1_hsa10	789257	789287	-	18.6777	2.19e-07	0.0733	TTCCAGTGGCCAGTGCTGCCTCATGAGGGCG
MA1929.2	CTCF	chrX_hap1_hsaX	1432516	1432546	+	18.6777	2.19e-07	0.0733	AAGCAATTGTCCTGATGGCCACTAGGGGAAG
MA1929.2	CTCF	chr9_hap1_hsa11	1469713	1469743	-	18.6777	2.19e-07	0.0733	ATGCAGGGGCTGTCCTGGCCTCTGGAGGGGA
MA1929.2	CTCF	chrY_hap2_hsaY	1497420	1497450	+	18.6777	2.19e-07	0.0733	AAGCAATTGTCCTGATGGCCACTAGGGGAAG
MA1929.2	CTCF	chr9_hap1_hsa11	2147344	2147374	+	18.6777	2.19e-07	0.0733	CATCTGTCCTGGGCCCGCCCCCCAGGTGGCA
MA1929.2	CTCF	chr20_hap1_hsa19	2982285	2982315	+	18.6777	2.19e-07	0.0733	CAGCACGGCGGGGTCTGGGCAAGAGGGGGCA
MA1929.2	CTCF	chr4_hap1_hsa5	2993744	2993774	-	18.6777	2.19e-07	0.0733	CTGCAGAGTCCGCTACGTCAGGCAGGTGGGA
MA1929.2	CTCF	chr20_hap1_hsa19	4365033	4365063	+	18.6777	2.19e-07	0.0733	CTGACACGCAGGAAGCACCCAGCAGATGGCA
MA1929.2	CTCF	chr10_hap1_hsa12	10305503	10305533	+	18.6777	2.19e-07	0.0733	CTGCTGTTGTTGCTTCCACTACGAGGGGTCG
MA1929.2	CTCF	chr6_hap1_hsa7	12704723	12704753	-	18.6777	2.19e-07	0.0733	GTGGCCTGCCGACTTGGGCCTGCAGAGGCCG
MA1929.2	CTCF	chr20_hap1_hsa19	14206254	14206284	+	18.6777	2.19e-07	0.0733	GGGCAGTCCCAGGTCCAGCTcggagggggca
MA1929.2	CTCF	chr6_hap1_hsa7	19777110	19777140	-	18.6777	2.19e-07	0.0733	CGCCAGAGCCCCGTCATGCCAGCAGGGGACG
MA1929.2	CTCF	chr8_hap1_hsa10	20465768	20465798	-	18.6777	2.19e-07	0.0733	TTGCAACCCCCATTCTGCCCGCCAGAGAGCA
MA1929.2	CTCF	chr7_hap1_hsa8	31818513	31818543	+	18.6777	2.19e-07	0.0733	ATGCAGTTCCTCCCCTGACCAGAGGAAGCTG
MA1929.2	CTCF	chr17_hap1_hsa18	38751119	38751149	+	18.6777	2.19e-07	0.0733	CTGCTGGACTCGCAGTCCCACGCAGAGGGCA
MA1929.2	CTCF	chr3_hap1_hsa4	40286335	40286365	+	18.6777	2.19e-07	0.0733	ctgccacctctgcctctgcctcccggggtca
MA1929.2	CTCF	chr16_hap1_hsa15	42133763	42133793	+	18.6777	2.19e-07	0.0733	CTGCACTATCCCAATAGGACCCCAGGAGGCC
MA1929.2	CTCF	chr23_hap1_hsa22	44124754	44124784	-	18.6777	2.19e-07	0.0733	ATATTGTTCTCTTAGTGGCCAGCAGGGGGAG
MA1929.2	CTCF	chr1_hap1_hsa1	44368644	44368674	-	18.6777	2.19e-07	0.0733	CTTCAGTTCCAGCTGTGGCTAAAAGGGGTCA
MA1929.2	CTCF	chr19_hap1_hsa17	45395273	45395303	-	18.6777	2.19e-07	0.0733	TTGCTCCCCAGATGATGCCCTCCAGAGGGCG
MA1929.2	CTCF	chr12_hap1_hsa2a	46254790	46254820	-	18.6777	2.19e-07	0.0733	CAGCAGGGCCAGCCCCGGCGGCTGGAAGGCG
MA1929.2	CTCF	chr6_hap1_hsa7	49126963	49126993	+	18.6777	2.19e-07	0.0733	CTGCCTGCCAAGGCCCTGGCAGCTGGGGGCG
MA1929.2	CTCF	chr22_hap1_hsa21	50441726	50441756	+	18.6777	2.19e-07	0.0733	CTGCACTTcctcttgctgccgccatgtgaag
MA1929.2	CTCF	chr19_hap1_hsa17	53613522	53613552	+	18.6777	2.19e-07	0.0733	CTGCTGTTCATCCCTAGCTCTGAAGGGGGTG
MA1929.2	CTCF	chr23_hap1_hsa22	54275690	54275720	+	18.6777	2.19e-07	0.0733	CTGGTCCTCCTCCACACTCCAGCAGAGGGGG
MA1929.2	CTCF	chr18_hap1_hsa16	57976672	57976702	-	18.6777	2.19e-07	0.0733	CAGCAATGAGAGGACCTACCAGGAGGTGGTA
MA1929.2	CTCF	chr12_hap1_hsa2a	59417282	59417312	-	18.6777	2.19e-07	0.0733	CTGCCCGACCAACTCCAGCCCGCAGAAGGCC
MA1929.2	CTCF	chr12_hap1_hsa2a	60539543	60539573	-	18.6777	2.19e-07	0.0733	CTGCCGCCCCAGCGCTGACCCCAGGAGAGCG
MA1929.2	CTCF	chr17_hap1_hsa18	62028877	62028907	-	18.6777	2.19e-07	0.0733	TCGCCCTGCCCTGCCTGACCAACAGGCGGCG
MA1929.2	CTCF	chr19_hap1_hsa17	68848166	68848196	+	18.6777	2.19e-07	0.0733	CTGTGCGGCGGCGGGGGACCTCCGGGGGGCG
MA1929.2	CTCF	chr8_hap1_hsa10	69203187	69203217	+	18.6777	2.19e-07	0.0733	CCGCcaccgctgccgccgccgccaggGGTAG
MA1929.2	CTCF	chr8_hap1_hsa10	69205441	69205471	-	18.6777	2.19e-07	0.0733	CTGCATCGCCATGCCCAGGCCCAAGATGGCC
MA1929.2	CTCF	chr1_hap1_hsa1	70264326	70264356	-	18.6777	2.19e-07	0.0733	AAGCACTTCACATCCTTGCCAGTAGATGTCA
MA1929.2	CTCF	chr18_hap1_hsa16	73728306	73728336	+	18.6777	2.19e-07	0.0733	CAGCCCGGGCTCCAGGTGCCTCTAGAGGGCT
MA1929.2	CTCF	chr19_hap1_hsa17	74155153	74155183	-	18.6777	2.19e-07	0.0733	CAGCATCTCCAGCTGTACCCCCTAGATGCCA
MA1929.2	CTCF	chr19_hap1_hsa17	75339069	75339099	-	18.6777	2.19e-07	0.0733	TTGCCCTTTCCCCTTTCCCCACCGGGCGGCC
MA1929.2	CTCF	chr16_hap1_hsa15	79459455	79459485	-	18.6777	2.19e-07	0.0733	CTCCAGCAGCCCGGGCCCCCACCAGAAGGCC
MA1929.2	CTCF	chr1_hap1_hsa1	82407851	82407881	-	18.6777	2.19e-07	0.0733	TTGCTGTTTCCCCTCTATCCAGTAGATGCTG
MA1929.2	CTCF	chr15_hap1_hsa14	82451479	82451509	-	18.6777	2.19e-07	0.0733	TTGCAGTGGAGGCGAATGCCTGCAGGGGTCC
MA1929.2	CTCF	chr18_hap1_hsa16	83306447	83306477	+	18.6777	2.19e-07	0.0733	CTGCGGTGCCCCCCGCGGCCGCCCGGGCCCC
MA1929.2	CTCF	chr6_hap1_hsa7	83838321	83838351	-	18.6777	2.19e-07	0.0733	CCGCGCCGCTCCGCCGAGCCGCTCGGGGGCG
MA1929.2	CTCF	chr8_hap1_hsa10	84679572	84679602	+	18.6777	2.19e-07	0.0733	CTGCCTGATCACTGATGCCCACTGGATGGCG
MA1929.2	CTCF	chr2_hap1_hsa3	91771416	91771446	-	18.6777	2.19e-07	0.0733	CTGCTGCTTTTCCTTGGGACAGAAGAGGGGG
MA1929.2	CTCF	chr13_hap1_hsa9	96892042	96892072	-	18.6777	2.19e-07	0.0733	CTGGAACATCAGGACTGGCCAGGAGATGGAA
MA1929.2	CTCF	chr12_hap1_hsa2a	101607919	101607949	+	18.6777	2.19e-07	0.0733	CTGCTGTCTGTCTGGAGGCCCGAGGAGGGCA
MA1929.2	CTCF	chr11_hap1_hsa2b	109482871	109482901	+	18.6777	2.19e-07	0.0733	cagctgctccagccatggccgAAAGGGGCTG
MA1929.2	CTCF	chr10_hap1_hsa12	119553586	119553616	-	18.6777	2.19e-07	0.0733	GCGCCGGCCCAGCAGCGGGCACGAGATGGAG
MA1929.2	CTCF	chr9_hap1_hsa11	122979535	122979565	-	18.6777	2.19e-07	0.0733	CTCCTGCGGCTGCCACTTCCAGGAGGGGGCC
MA1929.2	CTCF	chr4_hap1_hsa5	123111995	123112025	+	18.6777	2.19e-07	0.0733	cagcagtctgagatcaaaccacaaggcggca
MA1929.2	CTCF	chr13_hap1_hsa9	126694094	126694124	-	18.6777	2.19e-07	0.0733	ACGCTGCAGCCCTGCTGTCCGCTAGGTGGCA
MA1929.2	CTCF	chr10_hap1_hsa12	131601199	131601229	-	18.6777	2.19e-07	0.0733	CTGACTTCTGCTCAGATGCCACCAGGTGGCG
MA1929.2	CTCF	chr2_hap1_hsa3	131893321	131893351	-	18.6777	2.19e-07	0.0733	CAGCAGTCTGAGATCAAACCACAAGGCGGCA
MA1929.2	CTCF	chr1_hap1_hsa1	137861151	137861181	+	18.6777	2.19e-07	0.0733	CTGCAGGTGCATACCAAACTGGTAGGGGGCG
MA1929.2	CTCF	chr1_hap1_hsa1	194125359	194125389	+	18.6777	2.19e-07	0.0733	CAGCACTATTCAATATTTCCAGCAGGGAGCG
MA1929.2	CTCF	chr3_hap1_hsa4	205256817	205256847	-	18.6777	2.19e-07	0.0733	GTGCAGAGAGGGAGCATCCCACCAGGTGGAG
MA1929.2	CTCF	chr2_hap1_hsa3	206665520	206665550	-	18.6777	2.19e-07	0.0733	CAGCCGCACCTTTGTCTGGCTGCAGGGGGTG
MA1929.2	CTCF	chr19_hap1_hsa17	1272247	1272277	+	18.6694	2.2e-07	0.0735	CAGCAGGTCCTGGGGGAGCGGGCCGGGGGCA
MA1929.2	CTCF	chr19_hap1_hsa17	1291853	1291883	+	18.6694	2.2e-07	0.0735	CTTCAACTTCCTCACCTGCCAGTGGAGGGAA
MA1929.2	CTCF	chr23_hap1_hsa22	6542830	6542860	+	18.6694	2.2e-07	0.0735	GCGCACGTCCCGTGCTCCCCTCTGGGGGGTG
MA1929.2	CTCF	chr3_hap1_hsa4	9959754	9959784	+	18.6694	2.2e-07	0.0735	CAGTTGTTCCAGCCATGGCTacaaggggcca
MA1929.2	CTCF	chr9_hap1_hsa11	16819033	16819063	-	18.6694	2.2e-07	0.0735	TGGTGGTTCACCAAGTCGCCAGCAGGGGGAA
MA1929.2	CTCF	chr7_hap1_hsa8	22090714	22090744	+	18.6694	2.2e-07	0.0735	CTGCAGCCCCTCCAATCCCCAAGAGGTGGGC
MA1929.2	CTCF	chr6_hap1_hsa7	27450581	27450611	+	18.6694	2.2e-07	0.0735	CTTCACgcccacctcctgcctcctggtGGCC
MA1929.2	CTCF	chr7_hap1_hsa8	27614207	27614237	-	18.6694	2.2e-07	0.0735	GTGCTGGTTGGCCCTCTGCCAGGAGGTGTCA
MA1929.2	CTCF	chr17_hap1_hsa18	31552914	31552944	+	18.6694	2.2e-07	0.0735	AAGATGAGCTGACAACAGCCACCAGGTGGCG
MA1929.2	CTCF	chr7_hap1_hsa8	32166147	32166177	-	18.6694	2.2e-07	0.0735	CTGCACCCTCAGCCTCAGCCTCCAGGGCTCA
MA1929.2	CTCF	chr21_hap1_hsa20	32233220	32233250	-	18.6694	2.2e-07	0.0735	ATGCACTGCCTGCAGCCCCCACTGGAGGCAT
MA1929.2	CTCF	chr18_hap1_hsa16	32680123	32680153	+	18.6694	2.2e-07	0.0735	CTGCAGGGAGTGCACTTGGCTCCGGGGGGTG
MA1929.2	CTCF	chr17_hap1_hsa18	35164080	35164110	+	18.6694	2.2e-07	0.0735	ctgctgtATTAAGATCAGACAGTAGGGGGAC
MA1929.2	CTCF	chr3_hap1_hsa4	43153712	43153742	+	18.6694	2.2e-07	0.0735	GTGCCTTGCATGTGGCATCCTCTGGAGGGCA
MA1929.2	CTCF	chr16_hap1_hsa15	44417275	44417305	-	18.6694	2.2e-07	0.0735	CCGGAGTCGCGGCGCTGGGCGGGAGGTGGCG
MA1929.2	CTCF	chr18_hap1_hsa16	50064207	50064237	-	18.6694	2.2e-07	0.0735	CTGCGGTTGCCTGGTGAGCCTGCAGGGAGAA
MA1929.2	CTCF	chr10_hap1_hsa12	51282758	51282788	-	18.6694	2.2e-07	0.0735	CTGCAGCTACATGAGCAGGATGCAGGGGGCC
MA1929.2	CTCF	chr17_hap1_hsa18	57326616	57326646	+	18.6694	2.2e-07	0.0735	GAGCAGTACCATCAATGGGCAGCAGGAAGCA
MA1929.2	CTCF	chr20_hap1_hsa19	62588017	62588047	+	18.6694	2.2e-07	0.0735	CAGCCCTTCTATGGCCAGACTGCAGAGGGCC
MA1929.2	CTCF	chr20_hap1_hsa19	62715107	62715137	-	18.6694	2.2e-07	0.0735	ATGCTGCCCCCTGCGTTTCCACTCGGAGGCA
MA1929.2	CTCF	chr14_hap1_hsa13	64646564	64646594	+	18.6694	2.2e-07	0.0735	AGGCATTGTCACTAGGGGGCACCAGAGGGAG
MA1929.2	CTCF	chr1_hap1_hsa1	67804158	67804188	-	18.6694	2.2e-07	0.0735	GGACAGTTCTAAGACTGACCAGGAGGTGGCA
MA1929.2	CTCF	chr19_hap1_hsa17	70207582	70207612	-	18.6694	2.2e-07	0.0735	CAGCCCATATCCCCCTGCCCAGCAGAGGGAG
MA1929.2	CTCF	chr17_hap1_hsa18	80119467	80119497	-	18.6694	2.2e-07	0.0735	CTGCAAGGCTGCACCTGGCCTGCACAAGGCG
MA1929.2	CTCF	chr13_hap1_hsa9	83794435	83794465	-	18.6694	2.2e-07	0.0735	CTGCCATGCCAGTGGGAGCCACCTCAGGGCT
MA1929.2	CTCF	chr6_hap1_hsa7	87712188	87712218	+	18.6694	2.2e-07	0.0735	CTGCAGTGCCGGGATCCAgcagcagccgccg
MA1929.2	CTCF	chr18_hap1_hsa16	88650353	88650383	+	18.6694	2.2e-07	0.0735	CTGACCTGTGGCCAGCAGCCAGCAGGGGGAC
MA1929.2	CTCF	chrX_hap1_hsaX	93112438	93112468	-	18.6694	2.2e-07	0.0735	GTGCTATGTGGCCTGGGGCCAGGGGAGGGTG
MA1929.2	CTCF	chr19_hap1_hsa17	94627878	94627908	+	18.6694	2.2e-07	0.0735	AGGCCTCGCTGGAGGTGGCCAGCAGAGGGCC
MA1929.2	CTCF	chr16_hap1_hsa15	95282016	95282046	+	18.6694	2.2e-07	0.0735	CTTCCCTGCCCCAACTGGGCTCCAGATGGAG
MA1929.2	CTCF	chr2_hap1_hsa3	103211293	103211323	-	18.6694	2.2e-07	0.0735	ATGCCCTGCCAACCTTAGGAAGCAGAGGGCA
MA1929.2	CTCF	chr12_hap1_hsa2a	105587384	105587414	+	18.6694	2.2e-07	0.0735	GAGCAGCTCCACCTGCATCCTCCAGGAGACC
MA1929.2	CTCF	chrX_hap1_hsaX	107843362	107843392	-	18.6694	2.2e-07	0.0735	CTGTTGGTTGACCTCCAGCCAGGAGGTGGTG
MA1929.2	CTCF	chr8_hap1_hsa10	108155674	108155704	+	18.6694	2.2e-07	0.0735	GTGCAGTGACTCCAGGGACCCCAAGATGTCC
MA1929.2	CTCF	chr15_hap1_hsa14	111647154	111647184	+	18.6694	2.2e-07	0.0735	GGGCTGTGCTTGTTTTCGTCAGCAGAGGGAG
MA1929.2	CTCF	chr4_hap1_hsa5	118214694	118214724	-	18.6694	2.2e-07	0.0735	CTGCAAGCATGCAACTTGCCTCCAGATGGAA
MA1929.2	CTCF	chr9_hap1_hsa11	127404701	127404731	+	18.6694	2.2e-07	0.0735	caGTGGGTCCCGCactgggctgcaggtggag
MA1929.2	CTCF	chr9_hap1_hsa11	131502918	131502948	-	18.6694	2.2e-07	0.0735	CAGTGGGTCCCGCACTGGGCTGCAGGTGGAG
MA1929.2	CTCF	chr8_hap1_hsa10	136815132	136815162	-	18.6694	2.2e-07	0.0735	TTGCCCTGCTGGGCTTTGCCAGCGAGTGGCG
MA1929.2	CTCF	chr2_hap1_hsa3	138428123	138428153	+	18.6694	2.2e-07	0.0735	CTGCCAGCCCACCATCAACCACCAGGAGCAG
MA1929.2	CTCF	chr4_hap1_hsa5	158711800	158711830	-	18.6694	2.2e-07	0.0735	GAGCAGTGTGAAGAGTGGCCACAGGGGAGCA
MA1929.2	CTCF	chr1_hap1_hsa1	179600470	179600500	-	18.6694	2.2e-07	0.0735	CAGCCACTGCAGCTACGGCCAGTTGAAGGCA
MA1929.2	CTCF	chr2_hap1_hsa3	191741508	191741538	-	18.6694	2.2e-07	0.0735	ATGCGCTCCCCAGGGCAGCCGGCGGGAGGCC
MA1929.2	CTCF	chr1_hap1_hsa1	194641782	194641812	-	18.6694	2.2e-07	0.0735	GAGCAGCACTGCTCATGCGCGGAAGGGGGCG
MA1929.2	CTCF	chr1_hap1_hsa1	209789571	209789601	+	18.6694	2.2e-07	0.0735	CTGCCCCGCCCGCCCCAAGCCCCAGGCGGCC
MA1929.2	CTCF	chr1_hap1_hsa1	231563806	231563836	+	18.6694	2.2e-07	0.0735	GTGCTTGGCTCCCATCTAGCACTGGGGGGCA
MA1929.2	CTCF	chr19_hap1_hsa17	939770	939800	-	18.6612	2.21e-07	0.0736	TTGCTTTCCCGTCTTTCCCCAGAAGAGGGTG
MA1929.2	CTCF	chr9_hap1_hsa11	5246485	5246515	+	18.6612	2.21e-07	0.0736	GCGGCGCTCCTCGTGCAGCCGCTGGAGGGCG
MA1929.2	CTCF	chr4_hap1_hsa5	5452848	5452878	-	18.6612	2.21e-07	0.0736	CTGCACTTCTCTCTCCTGCCACCATGTGAAG
MA1929.2	CTCF	chr4_hap1_hsa5	6151500	6151530	-	18.6612	2.21e-07	0.0736	ATGTTGGTTGGCCTCCAGCCAGAAGGTGGCA
MA1929.2	CTCF	chr5_hap1_hsa6	7332473	7332503	-	18.6612	2.21e-07	0.0736	GTGCAGGAGCCCACGGTGCCGGGAGGAGGAG
MA1929.2	CTCF	chr19_hap1_hsa17	7463907	7463937	+	18.6612	2.21e-07	0.0736	CGGCCCTGCCACAGCCAACGAGCAGGGGGCC
MA1929.2	CTCF	chr3_hap1_hsa4	7496039	7496069	+	18.6612	2.21e-07	0.0736	GTGCTCTTCCATTTCCATCCTCTGGGTGGGG
MA1929.2	CTCF	chr6_hap1_hsa7	12471827	12471857	-	18.6612	2.21e-07	0.0736	AGGCAGATGCCCCGGGCTCCAGTGGGGGGAG
MA1929.2	CTCF	chr1_hap1_hsa1	12887681	12887711	+	18.6612	2.21e-07	0.0736	CTGCGTGCCCTCAGTGGGCTTCCAGGGGGCG
MA1929.2	CTCF	chr5_hap1_hsa6	15722285	15722315	-	18.6612	2.21e-07	0.0736	GTGTTCTGCCCCTGGCCAGCTGCAGAGGGAG
MA1929.2	CTCF	chr10_hap1_hsa12	16801668	16801698	-	18.6612	2.21e-07	0.0736	CTGCACTTCTCTCTCCTGCCACCATGTGAAG
MA1929.2	CTCF	chr5_hap1_hsa6	20329632	20329662	+	18.6612	2.21e-07	0.0736	ctgcagccccggtgagatccactgggtgaag
MA1929.2	CTCF	chr16_hap1_hsa15	26861872	26861902	+	18.6612	2.21e-07	0.0736	ctgcacttctctctcctgccaccatgtgaag
MA1929.2	CTCF	chr18_hap1_hsa16	29572906	29572936	-	18.6612	2.21e-07	0.0736	GTGCTAGTTGGCCTCCTGCCAGGAGGTGGTG
MA1929.2	CTCF	chr5_hap1_hsa6	34629489	34629519	-	18.6612	2.21e-07	0.0736	GTGCTATGGCCAGACTGGGCAGAAGAGGCCA
MA1929.2	CTCF	chr9_hap1_hsa11	35419797	35419827	-	18.6612	2.21e-07	0.0736	TCGCAGTCCCACGTTCAGGCACAGGAGGGAG
MA1929.2	CTCF	chr10_hap1_hsa12	42588427	42588457	+	18.6612	2.21e-07	0.0736	GACCAGTGCTTGCACCTGCCATTAGGGGGCC
MA1929.2	CTCF	chr10_hap1_hsa12	45173653	45173683	-	18.6612	2.21e-07	0.0736	CTGCACTTCTCTCTCCTGCCACCATGTGAAG
MA1929.2	CTCF	chr18_hap1_hsa16	47312049	47312079	-	18.6612	2.21e-07	0.0736	GTGCTGGGGGCCAATCTGCCCCCAGGAGGCA
MA1929.2	CTCF	chr2_hap1_hsa3	51309264	51309294	-	18.6612	2.21e-07	0.0736	GTGCTAGTTGGCCTCCTGCCAGGAGGTGGTG
MA1929.2	CTCF	chr19_hap1_hsa17	52305186	52305216	+	18.6612	2.21e-07	0.0736	CCGCACCAGCCAAGGCGCCCACTGGGTGTCG
MA1929.2	CTCF	chr10_hap1_hsa12	53641017	53641047	-	18.6612	2.21e-07	0.0736	CCGCCGCCGCCGCCGCCGCCGCCACGGGGCC
MA1929.2	CTCF	chr6_hap1_hsa7	54045277	54045307	+	18.6612	2.21e-07	0.0736	CTGCTGCTCTTCCTGGTGTCTGCAGGGGTTG
MA1929.2	CTCF	chr20_hap1_hsa19	55994367	55994397	-	18.6612	2.21e-07	0.0736	CCCCAGTGCCTTACCCGGCCACCAGGATGCG
MA1929.2	CTCF	chrX_hap1_hsaX	57542924	57542954	+	18.6612	2.21e-07	0.0736	gtgctggttggcctcctgccacgAGGTGACA
MA1929.2	CTCF	chr15_hap1_hsa14	57959652	57959682	-	18.6612	2.21e-07	0.0736	CTGCACTTCTCTCTCCTGCCACCATGTGAAG
MA1929.2	CTCF	chr6_hap1_hsa7	57977128	57977158	+	18.6612	2.21e-07	0.0736	cggcggcggcggcggctgccgGGAGACGGCG
MA1929.2	CTCF	chr12_hap1_hsa2a	58583757	58583787	-	18.6612	2.21e-07	0.0736	AGGCAGCTTCAGTAATCGCCGGAAGGTGGCT
MA1929.2	CTCF	chr12_hap1_hsa2a	58653216	58653246	-	18.6612	2.21e-07	0.0736	AGGCAGCTTCAGTAATCGCCGGAAGGTGGCT
MA1929.2	CTCF	chrX_hap1_hsaX	58816225	58816255	-	18.6612	2.21e-07	0.0736	CAGCAGCCCCTGCGCCAGGCCCAAGGGGGTC
MA1929.2	CTCF	chr14_hap1_hsa13	59118618	59118648	+	18.6612	2.21e-07	0.0736	ctgctgtaacaaagtaccccactgggtggct
MA1929.2	CTCF	chr16_hap1_hsa15	61762804	61762834	+	18.6612	2.21e-07	0.0736	CTACCCTGCCCACAGCTGCCACCTGGGGCCC
MA1929.2	CTCF	chr17_hap1_hsa18	62104666	62104696	-	18.6612	2.21e-07	0.0736	GTGCAGCCCTCCAGTGCTCCAGCTGGGGACA
MA1929.2	CTCF	chr19_hap1_hsa17	62285860	62285890	-	18.6612	2.21e-07	0.0736	CTGCACTTCTCTCTCCTGCCACCATGTGAAG
MA1929.2	CTCF	chr16_hap1_hsa15	62800440	62800470	-	18.6612	2.21e-07	0.0736	CAGCAGGGCCGTGCCTTGGCTGGGGAGGGCA
MA1929.2	CTCF	chr13_hap1_hsa9	63120326	63120356	+	18.6612	2.21e-07	0.0736	GTGCtagttggcctcctgccaggaggtggtg
MA1929.2	CTCF	chr21_hap1_hsa20	63402505	63402535	-	18.6612	2.21e-07	0.0736	CAGCCCTGGCCCCTGCACCCACTAGGTGACT
MA1929.2	CTCF	chr15_hap1_hsa14	64149965	64149995	+	18.6612	2.21e-07	0.0736	ATGCAGTTCTTAAGATGTCCAGAAGATGTCT
MA1929.2	CTCF	chr19_hap1_hsa17	65410100	65410130	-	18.6612	2.21e-07	0.0736	CTGAGACGGCCTGGGCGCCCGGGAGGGGGCG
MA1929.2	CTCF	chr14_hap1_hsa13	65520647	65520677	+	18.6612	2.21e-07	0.0736	CTGCTGTGGGCCCATTGACCACTAAATGGAG
MA1929.2	CTCF	chr18_hap1_hsa16	65548285	65548315	-	18.6612	2.21e-07	0.0736	TTGCTGTATCCTCAGAACCCAGCACGGGGCA
MA1929.2	CTCF	chr1_hap1_hsa1	65600003	65600033	+	18.6612	2.21e-07	0.0736	CTGAAGCTTCCCAGATGGCCAGAAGGTgggt
MA1929.2	CTCF	chr12_hap1_hsa2a	65803824	65803854	-	18.6612	2.21e-07	0.0736	GTGCAGATGAGTCACCAGACTCCAGGGGGTG
MA1929.2	CTCF	chr21_hap1_hsa20	68013400	68013430	-	18.6612	2.21e-07	0.0736	CTGAAGAGCCCTCTCCACCCGCAAGGTGCCA
MA1929.2	CTCF	chr7_hap1_hsa8	69621235	69621265	-	18.6612	2.21e-07	0.0736	GTGTTGATTGGCCTCCAGCCAGGAGGTGGCA
MA1929.2	CTCF	chr19_hap1_hsa17	69940368	69940398	-	18.6612	2.21e-07	0.0736	CTGCACTGCTCAATGCTCCCAGGGGAGGGGC
MA1929.2	CTCF	chr5_hap1_hsa6	71554171	71554201	-	18.6612	2.21e-07	0.0736	CTGCACTTCTCTCTCCTGCCACCATGTGAAG
MA1929.2	CTCF	chr16_hap1_hsa15	77696231	77696261	+	18.6612	2.21e-07	0.0736	CTGCCCTGCCTGAAGCTGCCTCAGGGGTGCT
MA1929.2	CTCF	chr12_hap1_hsa2a	80510134	80510164	-	18.6612	2.21e-07	0.0736	CTGCACTTCTCTCTCCTGCCACCATGTGAAG
MA1929.2	CTCF	chr7_hap1_hsa8	81001788	81001818	+	18.6612	2.21e-07	0.0736	ctgcacttctctctcctgccaccatgtgaag
MA1929.2	CTCF	chr5_hap1_hsa6	81636541	81636571	+	18.6612	2.21e-07	0.0736	GTGTTgattggcctccagccaggaggtggca
MA1929.2	CTCF	chr14_hap1_hsa13	83538098	83538128	+	18.6612	2.21e-07	0.0736	AAGCAAGGCCACCCCCTGCCACTAGGGGTTC
MA1929.2	CTCF	chr11_hap1_hsa2b	86351574	86351604	-	18.6612	2.21e-07	0.0736	CTGCACTTCTCTCTCCTGCCACCATGTGAAG
MA1929.2	CTCF	chr9_hap1_hsa11	86717979	86718009	-	18.6612	2.21e-07	0.0736	GTACAGTGCCAACTCCTGCTACAAGGGGGAA
MA1929.2	CTCF	chr8_hap1_hsa10	88748922	88748952	-	18.6612	2.21e-07	0.0736	GCGCGGTGCCCAAGAGCGCCAGTAGAAGGAG
MA1929.2	CTCF	chr16_hap1_hsa15	92566563	92566593	+	18.6612	2.21e-07	0.0736	CTGAAACACGCTGCCAGGCCAGCAGAGGGCT
MA1929.2	CTCF	chr17_hap1_hsa18	93507835	93507865	+	18.6612	2.21e-07	0.0736	TTGCACCTCCACCCGTGGCTTGTGGGGGGAA
MA1929.2	CTCF	chr13_hap1_hsa9	93617865	93617895	+	18.6612	2.21e-07	0.0736	ctgcacttctctctcctgccaccatgtgaag
MA1929.2	CTCF	chr16_hap1_hsa15	93747676	93747706	-	18.6612	2.21e-07	0.0736	CTGCAGTGGCTAGAGATGCATGAAGGGGTCA
MA1929.2	CTCF	chr1_hap1_hsa1	95619674	95619704	+	18.6612	2.21e-07	0.0736	CTGCAGCCTGTAGGACAGCCTGTTGGGGGAG
MA1929.2	CTCF	chr7_hap1_hsa8	96223852	96223882	+	18.6612	2.21e-07	0.0736	CTGCTCTGCTGTGGGTGGCAAGTTGGGGGTG
MA1929.2	CTCF	chr11_hap1_hsa2b	96663518	96663548	-	18.6612	2.21e-07	0.0736	CTGCACTTCTCTCTCCTGCCACCATGTGAAG
MA1929.2	CTCF	chr14_hap1_hsa13	100796678	100796708	-	18.6612	2.21e-07	0.0736	CCACAGTAGCCGCGTGCACCTGCAGATGGCG
MA1929.2	CTCF	chr2_hap1_hsa3	107468034	107468064	+	18.6612	2.21e-07	0.0736	CTGcctctcctgccccaccctgAGGGGGTCA
MA1929.2	CTCF	chr15_hap1_hsa14	108171195	108171225	-	18.6612	2.21e-07	0.0736	GAGCACCGGCGCCGGGTTCCACCTGGGGGAA
MA1929.2	CTCF	chr13_hap1_hsa9	115415719	115415749	+	18.6612	2.21e-07	0.0736	CTCTAGTAGTAGTGGCAGCCAGCAGAGGGAG
MA1929.2	CTCF	chr12_hap1_hsa2a	115976357	115976387	-	18.6612	2.21e-07	0.0736	CTGCACTTCTCTCTCCTGCCACCATGTGAAG
MA1929.2	CTCF	chr3_hap1_hsa4	120645291	120645321	+	18.6612	2.21e-07	0.0736	GTGTTgattggcctccagccaggaggtggca
MA1929.2	CTCF	chr9_hap1_hsa11	120693054	120693084	+	18.6612	2.21e-07	0.0736	cagcattattcagaatagccagaaggtggaa
MA1929.2	CTCF	chr10_hap1_hsa12	120858073	120858103	-	18.6612	2.21e-07	0.0736	TTGCCCTAGGCCCCATAGCCAGTAGAGGGTG
MA1929.2	CTCF	chr11_hap1_hsa2b	123962962	123962992	-	18.6612	2.21e-07	0.0736	TAGCAGTGCTGGGAGTGAGCAGTGGGTGGTG
MA1929.2	CTCF	chr7_hap1_hsa8	135064481	135064511	+	18.6612	2.21e-07	0.0736	ctgcacttctctctcctgccaccatgtgaag
MA1929.2	CTCF	chr2_hap1_hsa3	143103784	143103814	+	18.6612	2.21e-07	0.0736	ctgcacttctctctcctgccaccatgtgaag
MA1929.2	CTCF	chr11_hap1_hsa2b	144502528	144502558	+	18.6612	2.21e-07	0.0736	ctgcacttctctctcctgccaccatgtgaag
MA1929.2	CTCF	chr5_hap1_hsa6	144844994	144845024	-	18.6612	2.21e-07	0.0736	ATTCAGTCCCAGACGGCTGCACCAGGTGGAG
MA1929.2	CTCF	chrX_hap1_hsaX	160399590	160399620	+	18.6612	2.21e-07	0.0736	GCGCGGGGGCGCGCCGGGCCGCCAGGGGCCG
MA1929.2	CTCF	chr7_hap1_hsa8	160778855	160778885	-	18.6612	2.21e-07	0.0736	CTGGGGTCCTGCCGCCGGGCAGTGGGGGGCC
MA1929.2	CTCF	chr5_hap1_hsa6	166540077	166540107	+	18.6612	2.21e-07	0.0736	ctgcacttctctctcctgccaccatgtgaag
MA1929.2	CTCF	chr3_hap1_hsa4	168978975	168979005	-	18.6612	2.21e-07	0.0736	CAGGACGGCCGGGAGCTGCCGGGAGGGGCCG
MA1929.2	CTCF	chr3_hap1_hsa4	171924199	171924229	+	18.6612	2.21e-07	0.0736	TTCCAGCGCTTGCATTGGTCAGAAGAGGGCG
MA1929.2	CTCF	chr1_hap1_hsa1	185861497	185861527	+	18.6612	2.21e-07	0.0736	CAGGTGCACACGAGGTGGCCAATAGGTGGCG
MA1929.2	CTCF	chr2_hap1_hsa3	188997484	188997514	+	18.6612	2.21e-07	0.0736	CTGTAAAATCTAGACAGTCCACAAGGTGGCA
MA1929.2	CTCF	chr1_hap1_hsa1	217652652	217652682	-	18.6612	2.21e-07	0.0736	GTGTGAGGCAGCCGCTGGCCATCAGGGGGCA
MA1929.2	CTCF	chr1_hap1_hsa1	230904780	230904810	-	18.6612	2.21e-07	0.0736	CTGCAGGGCACTGTGTGGCCAGACGGTGTTG
MA1929.2	CTCF	chr6_hap1_hsa7	1436538	1436568	-	18.6529	2.22e-07	0.0737	CTGCAGAAGGCTGAGATGCCGCCAGGTGCCA
MA1929.2	CTCF	chr3_hap1_hsa4	9851059	9851089	-	18.6529	2.22e-07	0.0737	GTGCAGTTCCAGGAAGTTCCCCTAAAGGGTG
MA1929.2	CTCF	chr6_hap1_hsa7	10905134	10905164	+	18.6529	2.22e-07	0.0737	CAGCAGGGCAGAGCTCGGCCAGCACGAGGCA
MA1929.2	CTCF	chr20_hap1_hsa19	15441316	15441346	+	18.6529	2.22e-07	0.0737	CAGCAAGGCCTGTGGGGGGTTCCAGGGGGCA
MA1929.2	CTCF	chrY_hap2_hsaY	16541460	16541490	-	18.6529	2.22e-07	0.0737	TAGTGGATCCCGCACTGGCCTGCAGGTGGAG
MA1929.2	CTCF	chr6_hap1_hsa7	19076159	19076189	-	18.6529	2.22e-07	0.0737	CTGGTGGTCCTCTAAGAGACACCTGGGGGCA
MA1929.2	CTCF	chr1_hap1_hsa1	19781380	19781410	+	18.6529	2.22e-07	0.0737	GCGCTCCTCCGCCAGCGGACCGTTGGGGGCG
MA1929.2	CTCF	chr6_hap1_hsa7	22843311	22843341	+	18.6529	2.22e-07	0.0737	GGGTTGCGTCTGCGCAGGCCACCAGGAGGCA
MA1929.2	CTCF	chr6_hap1_hsa7	22848094	22848124	+	18.6529	2.22e-07	0.0737	GGGTTGCGTCTGCGCAGGCCACCAGGAGGCA
MA1929.2	CTCF	chr6_hap1_hsa7	22852600	22852630	+	18.6529	2.22e-07	0.0737	GGGTTGCGTCTGCGCAGGCCACCAGGAGGCA
MA1929.2	CTCF	chr20_hap1_hsa19	23602097	23602127	-	18.6529	2.22e-07	0.0737	CAGCAGTACCATCCAGGTCCAGCAGCGGGAT
MA1929.2	CTCF	chr13_hap1_hsa9	24985705	24985735	+	18.6529	2.22e-07	0.0737	GGGGCTTGCCATGTTTGGCCACCAGATGGCA
MA1929.2	CTCF	chr6_hap1_hsa7	25303846	25303876	-	18.6529	2.22e-07	0.0737	GAGTTGGGCCCGCAGGGGCCACCGGGAGGCC
MA1929.2	CTCF	chr18_hap1_hsa16	26477993	26478023	+	18.6529	2.22e-07	0.0737	ctgccctgaccCCTGCACCctgagggtgggg
MA1929.2	CTCF	chr8_hap1_hsa10	26768447	26768477	-	18.6529	2.22e-07	0.0737	CTGCTTTTTCCACAACAGCCGTTTGGTGGCA
MA1929.2	CTCF	chr6_hap1_hsa7	28230414	28230444	+	18.6529	2.22e-07	0.0737	GGGCTGCATCTGCGCAGGCCACCGGGAGGCA
MA1929.2	CTCF	chr13_hap1_hsa9	30154684	30154714	+	18.6529	2.22e-07	0.0737	GCGCAGTACTGCACTTGGCCAGGAGAGGCAG
MA1929.2	CTCF	chr12_hap1_hsa2a	39710558	39710588	+	18.6529	2.22e-07	0.0737	GGGCAGTGCCACAGAGTGACAGCACAGGGCA
MA1929.2	CTCF	chr12_hap1_hsa2a	41045029	41045059	-	18.6529	2.22e-07	0.0737	ATGCAAGGTCAGGAGCAGACGGAAGGGGGAA
MA1929.2	CTCF	chr13_hap1_hsa9	48664967	48664997	+	18.6529	2.22e-07	0.0737	CTGCCATGCCAAGGCTGGCCTGATGAGAGCA
MA1929.2	CTCF	chr23_hap1_hsa22	50791156	50791186	+	18.6529	2.22e-07	0.0737	CTGTGGGTCCGGGTGGGGTCCCCAGGGGGTG
MA1929.2	CTCF	chr17_hap1_hsa18	51446870	51446900	+	18.6529	2.22e-07	0.0737	TTGCAGTTGACGGGTTTGCCAGCAGGTAGTA
MA1929.2	CTCF	chr8_hap1_hsa10	52610576	52610606	-	18.6529	2.22e-07	0.0737	CTGCACGGCACGTTTCCCCCTGGAGGGGACA
MA1929.2	CTCF	chr11_hap1_hsa2b	52902551	52902581	-	18.6529	2.22e-07	0.0737	CTGCTATTCCCATGGTTACCAAAAGGGGAAA
MA1929.2	CTCF	chr10_hap1_hsa12	53544626	53544656	+	18.6529	2.22e-07	0.0737	CAGATGGCGTCGCAGCGGCCGGCAGATGGCG
MA1929.2	CTCF	chr18_hap1_hsa16	54281630	54281660	-	18.6529	2.22e-07	0.0737	CTGAAATTCCTCCAAGGGCAGGCAGGTGGTA
MA1929.2	CTCF	chr16_hap1_hsa15	54694712	54694742	+	18.6529	2.22e-07	0.0737	CTGCAGCCCCCGGGCCCGCAGCGCGGTGGCC
MA1929.2	CTCF	chr19_hap1_hsa17	58323105	58323135	-	18.6529	2.22e-07	0.0737	CTGAAGTAGCAGGGCCAGACGCTAGGTGTCG
MA1929.2	CTCF	chr18_hap1_hsa16	60875359	60875389	+	18.6529	2.22e-07	0.0737	ATACAGTTTGACCTACAACCAGTAGATGGCA
MA1929.2	CTCF	chr12_hap1_hsa2a	67328350	67328380	-	18.6529	2.22e-07	0.0737	CAGCAGTCTCCAGGGTCACCAAGAGAGGACG
MA1929.2	CTCF	chr2_hap1_hsa3	73041191	73041221	+	18.6529	2.22e-07	0.0737	CTGCCCATCTGCAGGCTCCCACTAGGGGTTA
MA1929.2	CTCF	chr11_hap1_hsa2b	73395347	73395377	-	18.6529	2.22e-07	0.0737	CAGCCAGAGGAGCAGGGGACAGCAGGGGGCA
MA1929.2	CTCF	chr17_hap1_hsa18	74298978	74299008	-	18.6529	2.22e-07	0.0737	CAGCACTTTTCACAATAGCCAAGAGGTGGAA
MA1929.2	CTCF	chr8_hap1_hsa10	74516189	74516219	-	18.6529	2.22e-07	0.0737	CACCTGGGCATCATGTGGCCACCAGAGGGAG
MA1929.2	CTCF	chr1_hap1_hsa1	75778207	75778237	+	18.6529	2.22e-07	0.0737	CTGCAATATTCCATTTTGCCATTAGGTGACA
MA1929.2	CTCF	chrX_hap1_hsaX	76506480	76506510	-	18.6529	2.22e-07	0.0737	TTGCCCTCCCAGTGGCTTCCTGTGGGTGGCC
MA1929.2	CTCF	chr17_hap1_hsa18	76592682	76592712	+	18.6529	2.22e-07	0.0737	CTACAGTGACTGCTGTCAGCACCAGGTGACA
MA1929.2	CTCF	chr19_hap1_hsa17	76792666	76792696	+	18.6529	2.22e-07	0.0737	TTGCATTTCCTGCAACTGACACCAGCGGCCA
MA1929.2	CTCF	chr4_hap1_hsa5	80912514	80912544	+	18.6529	2.22e-07	0.0737	cggcggcggccgcggcggcCACGAGGGATCG
MA1929.2	CTCF	chr5_hap1_hsa6	81082975	81083005	+	18.6529	2.22e-07	0.0737	gtgttggttggcctctagccaggaggtggca
MA1929.2	CTCF	chr16_hap1_hsa15	82566961	82566991	-	18.6529	2.22e-07	0.0737	TGCCAGAGCCCTTTCTCACCACCAGGTGGCG
MA1929.2	CTCF	chr16_hap1_hsa15	83619226	83619256	+	18.6529	2.22e-07	0.0737	GTGTTCTCCCAGGGGCCTCCACCTGGGGGGA
MA1929.2	CTCF	chr13_hap1_hsa9	84514164	84514194	+	18.6529	2.22e-07	0.0737	CAGGAACCCCTGTGCCCACCAGTGGAGGGCA
MA1929.2	CTCF	chr18_hap1_hsa16	86090990	86091020	-	18.6529	2.22e-07	0.0737	CTGCTGTTTCCCAACAGATCAGCAGGGGTGG
MA1929.2	CTCF	chr18_hap1_hsa16	86763253	86763283	-	18.6529	2.22e-07	0.0737	CTGCCCCACCAGGAGGGCCCTGCAGGTGCCT
MA1929.2	CTCF	chr19_hap1_hsa17	88582819	88582849	+	18.6529	2.22e-07	0.0737	CTGCAAACTGCAGGCCCGCCAACAGAGGGTG
MA1929.2	CTCF	chr15_hap1_hsa14	93586606	93586636	+	18.6529	2.22e-07	0.0737	CTGCACTCCCTTGGCTGGACAGAAAGGGTCA
MA1929.2	CTCF	chr19_hap1_hsa17	94110436	94110466	-	18.6529	2.22e-07	0.0737	GGGCGGTGCAGGGCGCGGCCCCGAGGAGGCA
MA1929.2	CTCF	chr19_hap1_hsa17	96997923	96997953	+	18.6529	2.22e-07	0.0737	CTGCAGTTTGGGAAGCTGCCtgcggggaggg
MA1929.2	CTCF	chr16_hap1_hsa15	102646051	102646081	-	18.6529	2.22e-07	0.0737	TTGTTCCTCCTGCCTCTTCCTCGAGAGGGCA
MA1929.2	CTCF	chr10_hap1_hsa12	106237211	106237241	+	18.6529	2.22e-07	0.0737	TGGCACCCCCCTGCACCACAAGCAGGGGGCG
MA1929.2	CTCF	chr10_hap1_hsa12	106933119	106933149	-	18.6529	2.22e-07	0.0737	CTGGGGCATCACTCAGGGCCTGTAGGTGGCA
MA1929.2	CTCF	chr10_hap1_hsa12	119803529	119803559	+	18.6529	2.22e-07	0.0737	TTAGAGTTCCGAGAGCATCCACCAGGGGGCT
MA1929.2	CTCF	chr13_hap1_hsa9	127425172	127425202	-	18.6529	2.22e-07	0.0737	CTGCAGGGCCTTGTCCAGGCCGCAGGTGCTG
MA1929.2	CTCF	chr3_hap1_hsa4	140969657	140969687	+	18.6529	2.22e-07	0.0737	cagcacttttcacaatagccaagaggtggaa
MA1929.2	CTCF	chr1_hap1_hsa1	145713097	145713127	+	18.6529	2.22e-07	0.0737	GAGCAGCACAGGAAGGTTCCAGGAGATGGCA
MA1929.2	CTCF	chr4_hap1_hsa5	148207309	148207339	+	18.6529	2.22e-07	0.0737	CTGCATTTCTCCAACTGACAAGCGGGTGGGG
MA1929.2	CTCF	chr4_hap1_hsa5	153536213	153536243	-	18.6529	2.22e-07	0.0737	CTGCAACCTTTGTTCCCACCAGCAGGGGAAA
MA1929.2	CTCF	chr4_hap1_hsa5	154333383	154333413	-	18.6529	2.22e-07	0.0737	CCTGAGTTCCCTCTCCTTCCTGCAGGTGGCA
MA1929.2	CTCF	chr4_hap1_hsa5	158064707	158064737	-	18.6529	2.22e-07	0.0737	CTGGGGTGGGTAGAGGCACCACAAGAGGGCG
MA1929.2	CTCF	chr1_hap1_hsa1	170060264	170060294	-	18.6529	2.22e-07	0.0737	GAGCAGCGCCATGACCCGCCTGCTGATGGGG
MA1929.2	CTCF	chr1_hap1_hsa1	171060110	171060140	-	18.6529	2.22e-07	0.0737	GTGCAAGCCCCACACTCCCCACGTGGTGGAA
MA1929.2	CTCF	chr1_hap1_hsa1	226989954	226989984	-	18.6529	2.22e-07	0.0737	CTGCAGCTCTGGGGTCTGCCCAGGGAGGGCC
MA1929.2	CTCF	chr20_hap1_hsa19	10481	10511	-	18.6446	2.23e-07	0.0739	AAGTGGTGCAAGAGGCGGCCAGTAGGGGACG
MA1929.2	CTCF	chr18_hap1_hsa16	1181025	1181055	+	18.6446	2.23e-07	0.0739	AAGCTGGGGCCCCCACACCCAGCAGATGGAG
MA1929.2	CTCF	chr19_hap1_hsa17	2711752	2711782	-	18.6446	2.23e-07	0.0739	AGGCACAGCCCAACCCAGCCACCAGCTGGCA
MA1929.2	CTCF	chr3_hap1_hsa4	4499406	4499436	-	18.6446	2.23e-07	0.0739	CGGCTATAGCGTGGGCGCCCACCAGGAGGCT
MA1929.2	CTCF	chr20_hap1_hsa19	6543228	6543258	+	18.6446	2.23e-07	0.0739	CTGCTCTACCAGTGTTTTCCAGCTCAGGGCG
MA1929.2	CTCF	chr6_hap1_hsa7	10889716	10889746	+	18.6446	2.23e-07	0.0739	GAGCTGCTCCAGGGCCGTCATGTAGAGGGCA
MA1929.2	CTCF	chr9_hap1_hsa11	12169644	12169674	-	18.6446	2.23e-07	0.0739	GGGCATGGCTAACTGCTGCCCCCAGGTGGAG
MA1929.2	CTCF	chr21_hap1_hsa20	18495782	18495812	+	18.6446	2.23e-07	0.0739	CAGTAGTGACCCCCCTGTGCTGCAGAGGGAG
MA1929.2	CTCF	chr19_hap1_hsa17	19099262	19099292	-	18.6446	2.23e-07	0.0739	CTCCAGCTCCCTCTTGTCCCAGTAGTGGGCA
MA1929.2	CTCF	chr3_hap1_hsa4	20269284	20269314	-	18.6446	2.23e-07	0.0739	ACGCATTTCCCTCTGTTCCTAGCAGAGGGCA
MA1929.2	CTCF	chrX_hap1_hsaX	25120528	25120558	-	18.6446	2.23e-07	0.0739	CTGCGGCGCCTGTACGGCCCGGGCGGGGGCC
MA1929.2	CTCF	chr12_hap1_hsa2a	26159031	26159061	-	18.6446	2.23e-07	0.0739	GTGAGGACCGCAGGCCTGCCACTAGGTGGCG
MA1929.2	CTCF	chr6_hap1_hsa7	34482580	34482610	+	18.6446	2.23e-07	0.0739	CAGCAGCCGCCAGAACCTCCAGGAGAGGCCA
MA1929.2	CTCF	chr21_hap1_hsa20	39687908	39687938	-	18.6446	2.23e-07	0.0739	TGGCAGTTCCAGTAGTGATCAGTAGGCGGCC
MA1929.2	CTCF	chr10_hap1_hsa12	42144139	42144169	-	18.6446	2.23e-07	0.0739	CTGCAGGTCCTGAGCCCTGCCCCAAGGGGAG
MA1929.2	CTCF	chr10_hap1_hsa12	47017751	47017781	+	18.6446	2.23e-07	0.0739	ttgcactccagcctggggcaacaagagggag
MA1929.2	CTCF	chr20_hap1_hsa19	48199381	48199411	+	18.6446	2.23e-07	0.0739	GTGCCAGGGCCTGACCCTCCATCAGAGGGCA
MA1929.2	CTCF	chr10_hap1_hsa12	49614287	49614317	+	18.6446	2.23e-07	0.0739	CTGCTGCGGCTGCGGCCGCCGCGGGCGGGAG
MA1929.2	CTCF	chr8_hap1_hsa10	53647290	53647320	-	18.6446	2.23e-07	0.0739	GTGCTCTGCCAGCTCTTTCCACCAACTGGCG
MA1929.2	CTCF	chr15_hap1_hsa14	53904316	53904346	-	18.6446	2.23e-07	0.0739	CTGTTATTACCCACAGAGCCAACAGGGGCCG
MA1929.2	CTCF	chr20_hap1_hsa19	55643551	55643581	-	18.6446	2.23e-07	0.0739	GGGCCGGGGACTCTGCAGCCACTGGGTGGCG
MA1929.2	CTCF	chr20_hap1_hsa19	57149151	57149181	+	18.6446	2.23e-07	0.0739	CTGCCGACCTCCGTGTCCCCAGGAGAGAGCG
MA1929.2	CTCF	chr8_hap1_hsa10	59601245	59601275	-	18.6446	2.23e-07	0.0739	CTGCAGTCTCTGATCTGCCCTTCAGGTGCAG
MA1929.2	CTCF	chr20_hap1_hsa19	60026049	60026079	-	18.6446	2.23e-07	0.0739	GTGGAGTGCGCCGGGGGGGCTTCAGAGGGCG
MA1929.2	CTCF	chr12_hap1_hsa2a	60569420	60569450	-	18.6446	2.23e-07	0.0739	CTGCCACTCCTCTCTAGGCCTGGAGAGGGAC
MA1929.2	CTCF	chr8_hap1_hsa10	60710695	60710725	-	18.6446	2.23e-07	0.0739	CACCAGTATCTCCACACGCCACCTGGGGGCC
MA1929.2	CTCF	chr7_hap1_hsa8	63236660	63236690	+	18.6446	2.23e-07	0.0739	CTGTAGCCCGAGGTGCGGCCTGTAAGGGGAG
MA1929.2	CTCF	chr8_hap1_hsa10	63949582	63949612	-	18.6446	2.23e-07	0.0739	GTGCAGGAGGGAGAGTGCGCACGAGGGGGCA
MA1929.2	CTCF	chr9_hap1_hsa11	65495894	65495924	-	18.6446	2.23e-07	0.0739	CTGCAGCCTTTCTGGCAGCAAGAAGGAGGCA
MA1929.2	CTCF	chr1_hap1_hsa1	67952673	67952703	+	18.6446	2.23e-07	0.0739	CTGCATTACACAAGATTGCCATTGGATGGCA
MA1929.2	CTCF	chr8_hap1_hsa10	72594652	72594682	+	18.6446	2.23e-07	0.0739	CTGCAGTGCGGGGCGCCACCTGCAGGCCGAG
MA1929.2	CTCF	chr8_hap1_hsa10	72599984	72600014	+	18.6446	2.23e-07	0.0739	CTCCAAACCCTAGTTTCCCCACTGGGGGGCA
MA1929.2	CTCF	chrX_hap1_hsaX	75284131	75284161	-	18.6446	2.23e-07	0.0739	CTGCCGCCGCCGCCGCCGCCAGCGGGGCGGG
MA1929.2	CTCF	chr9_hap1_hsa11	80270561	80270591	+	18.6446	2.23e-07	0.0739	CTGCTGCTCCGCCTGCCACTGGCTGGTGGCC
MA1929.2	CTCF	chr16_hap1_hsa15	88276148	88276178	+	18.6446	2.23e-07	0.0739	CTGAAGTTGCCACTGTGGGCATCAGAGGCCA
MA1929.2	CTCF	chr17_hap1_hsa18	95077930	95077960	-	18.6446	2.23e-07	0.0739	CTGCTCTCTCTGGGACTGCCAACAGGTGCTG
MA1929.2	CTCF	chr4_hap1_hsa5	101496123	101496153	+	18.6446	2.23e-07	0.0739	CAGCAGTGGTCGCAGCTTCCACATGTTGGCG
MA1929.2	CTCF	chr5_hap1_hsa6	105402087	105402117	-	18.6446	2.23e-07	0.0739	TGGTAGTGCTGGACCTCTCCACAAGATGGCA
MA1929.2	CTCF	chr15_hap1_hsa14	109559610	109559640	-	18.6446	2.23e-07	0.0739	GCGAGTAGCCGCCCGCGGCCGCCAGGGGGCA
MA1929.2	CTCF	chr8_hap1_hsa10	110722096	110722126	+	18.6446	2.23e-07	0.0739	GTGCAGCCTCGGCTCCTCCCTCCAGGGGAGG
MA1929.2	CTCF	chr10_hap1_hsa12	119554186	119554216	+	18.6446	2.23e-07	0.0739	CTGCTGTGCTGGGCGCAGCTGGCCGGGGGCT
MA1929.2	CTCF	chrX_hap1_hsaX	122524372	122524402	+	18.6446	2.23e-07	0.0739	cagcaatagtggtggtggccacaagaGTGCA
MA1929.2	CTCF	chr13_hap1_hsa9	122723940	122723970	-	18.6446	2.23e-07	0.0739	CCGCAGCCCCGCGCCCGGCGGGAAGGAGGCG
MA1929.2	CTCF	chr13_hap1_hsa9	122920309	122920339	-	18.6446	2.23e-07	0.0739	CAGCATTTCCATGGCTGGCCATCTGACGGCA
MA1929.2	CTCF	chr5_hap1_hsa6	124061270	124061300	+	18.6446	2.23e-07	0.0739	GTGGAatgatggtggttgccaggagatgGCA
MA1929.2	CTCF	chr13_hap1_hsa9	125355063	125355093	+	18.6446	2.23e-07	0.0739	TTGCCCTTCCCCGAGGAAGCAGCAGTGGGCA
MA1929.2	CTCF	chr8_hap1_hsa10	126379273	126379303	+	18.6446	2.23e-07	0.0739	AAGCTGTCCTGCCTGGGGGCTGTAGGGGGAG
MA1929.2	CTCF	chr8_hap1_hsa10	131774656	131774686	-	18.6446	2.23e-07	0.0739	GTGCCAGGGCACTGCCAGGCAGCAGAGGGAG
MA1929.2	CTCF	chr8_hap1_hsa10	139558454	139558484	+	18.6446	2.23e-07	0.0739	CTGCTGCTCAGCGTTCGTCTGCCAGGGGGCT
MA1929.2	CTCF	chr7_hap1_hsa8	144315104	144315134	-	18.6446	2.23e-07	0.0739	GTGCAGGACCTCCTTCTGTCCCCAGAGGACA
MA1929.2	CTCF	chr4_hap1_hsa5	158884101	158884131	-	18.6446	2.23e-07	0.0739	GTGCCACGCCTGGGAAAGCCTCAAGATGGTG
MA1929.2	CTCF	chr4_hap1_hsa5	163051386	163051416	-	18.6446	2.23e-07	0.0739	TTGCAGCTTTGCTCCACTCCTCTGGGTGGCG
MA1929.2	CTCF	chr4_hap1_hsa5	178022852	178022882	-	18.6446	2.23e-07	0.0739	GTGGACTTGTGCTGATAGCCACTAGAGGGTG
MA1929.2	CTCF	chr1_hap1_hsa1	194696305	194696335	+	18.6446	2.23e-07	0.0739	GTGCTGGGGTGGGCTCCGCCGGGCGGGGGCG
MA1929.2	CTCF	chr3_hap1_hsa4	198218649	198218679	+	18.6446	2.23e-07	0.0739	ATGTGATTTCCACAGCAACCACTAGAGGGAA
MA1929.2	CTCF	chr1_hap1_hsa1	206269027	206269057	-	18.6446	2.23e-07	0.0739	TAGCGGGCCCCGCCGCGGGCACCAGGGGTCC
MA1929.2	CTCF	chr1_hap1_hsa1	232009192	232009222	+	18.6446	2.23e-07	0.0739	CTGCAGAGGCAAGACGGACAGGCAGGGGGTG
MA1929.2	CTCF	chr3_hap1_hsa4	963740	963770	+	18.6364	2.25e-07	0.0741	CGGCACCAAGCCCAGCACCCAGGAGAGGGCA
MA1929.2	CTCF	chr18_hap1_hsa16	1402158	1402188	+	18.6364	2.25e-07	0.0741	CAGCGTTTCAGGGCAGGGCGAGCAGGGGGCG
MA1929.2	CTCF	chr10_hap1_hsa12	1532231	1532261	-	18.6364	2.25e-07	0.0741	CTGGACATCCTGCAGTGCCCGGCAGGTGCCC
MA1929.2	CTCF	chr18_hap1_hsa16	2215080	2215110	+	18.6364	2.25e-07	0.0741	CTGCATGACCCTGGGCCTCCACCTGGGGACC
MA1929.2	CTCF	chr19_hap1_hsa17	4543965	4543995	+	18.6364	2.25e-07	0.0741	CTGCTCCTCCTGCCCTCACCCGAAGGCGCCG
MA1929.2	CTCF	chr20_hap1_hsa19	6912590	6912620	-	18.6364	2.25e-07	0.0741	GTTCAAGACCAGCCTGGGCCACATGGTGGCA
MA1929.2	CTCF	chr6_hap1_hsa7	6926084	6926114	+	18.6364	2.25e-07	0.0741	TGGAAATTCCACATCTGGCCACTAGAGGACG
MA1929.2	CTCF	chr9_hap1_hsa11	10358858	10358888	+	18.6364	2.25e-07	0.0741	CTGCCCTGGCTTTCCCTGCCTGGGGAGGGAG
MA1929.2	CTCF	chr7_hap1_hsa8	10863314	10863344	+	18.6364	2.25e-07	0.0741	CAGCAGCATCCACTTCTCCCAGTTGGGGTCA
MA1929.2	CTCF	chr2_hap1_hsa3	15607888	15607918	-	18.6364	2.25e-07	0.0741	CTGCAACGCTGCAGCCTGGCGGCAGGAGGGG
MA1929.2	CTCF	chr20_hap1_hsa19	16027019	16027049	+	18.6364	2.25e-07	0.0741	CTGCATCTTGCGGCCCTACCTGGTGGGGGCA
MA1929.2	CTCF	chr6_hap1_hsa7	16138204	16138234	+	18.6364	2.25e-07	0.0741	GTGAAGGATCTTCAGCTTACAGCAGGGGGCA
MA1929.2	CTCF	chr19_hap1_hsa17	17525554	17525584	-	18.6364	2.25e-07	0.0741	CTGCATGGAGTCTCTCCACCACTTGGTGGCG
MA1929.2	CTCF	chr19_hap1_hsa17	20095139	20095169	-	18.6364	2.25e-07	0.0741	GTGCTGCCTCCCTGACAGCCAGAAGGTGTAG
MA1929.2	CTCF	chr19_hap1_hsa17	20918984	20919014	-	18.6364	2.25e-07	0.0741	GTGCCTTCCCCACATCCCCCACCTGATGGCT
MA1929.2	CTCF	chr12_hap1_hsa2a	22373321	22373351	-	18.6364	2.25e-07	0.0741	CTGCGGGGCGGGGGACAGCCAGGAGAGGGTC
MA1929.2	CTCF	chr19_hap1_hsa17	22544972	22545002	-	18.6364	2.25e-07	0.0741	GTGCTGCCTCCCTGACAGCCAGAAGGTGTAG
MA1929.2	CTCF	chr22_hap1_hsa21	24641649	24641679	-	18.6364	2.25e-07	0.0741	GGGCAGAAATTAGAGTGGCCAGTAGGGGGCT
MA1929.2	CTCF	chr1_hap1_hsa1	26266609	26266639	-	18.6364	2.25e-07	0.0741	GTGGATTCTCCCCTAGGGCCTCTAGAGGGAG
MA1929.2	CTCF	chr17_hap1_hsa18	27715299	27715329	-	18.6364	2.25e-07	0.0741	CTCCCGCGCCCCCACAGGCCTGAGGATGGCA
MA1929.2	CTCF	chr23_hap1_hsa22	31310204	31310234	-	18.6364	2.25e-07	0.0741	CTGCAATAACAGTACCTGCCTCAAAGGGTCG
MA1929.2	CTCF	chr18_hap1_hsa16	32461555	32461585	-	18.6364	2.25e-07	0.0741	CCGCCGCTGCAGTGGAGGCCGCCAGGGGGGC
MA1929.2	CTCF	chr15_hap1_hsa14	35863137	35863167	-	18.6364	2.25e-07	0.0741	CTGGAGTTCACCAATTTCACACCAGGTGACG
MA1929.2	CTCF	chr5_hap1_hsa6	36230050	36230080	+	18.6364	2.25e-07	0.0741	CAGTAGGTTTTGCTGCAGCCACTGGAGGGAA
MA1929.2	CTCF	chr21_hap1_hsa20	39312994	39313024	+	18.6364	2.25e-07	0.0741	GTGCAGAGGCAGCAGCGCGCACAGGAGGCCG
MA1929.2	CTCF	chr12_hap1_hsa2a	40078035	40078065	+	18.6364	2.25e-07	0.0741	CTGCACTGCCAGCGGtgggtggcagaggcag
MA1929.2	CTCF	chr5_hap1_hsa6	41488419	41488449	+	18.6364	2.25e-07	0.0741	ctgctgctgctgctgtggccaCAGGGCCGCA
MA1929.2	CTCF	chr5_hap1_hsa6	43758419	43758449	-	18.6364	2.25e-07	0.0741	TGGAACTACCAGTAAGCACCACTAGGGGGCA
MA1929.2	CTCF	chr16_hap1_hsa15	43806378	43806408	-	18.6364	2.25e-07	0.0741	CATCAGGGCCCCGCTCGGCCTCAAGGGAGCA
MA1929.2	CTCF	chr18_hap1_hsa16	46122950	46122980	-	18.6364	2.25e-07	0.0741	CTGCACCTCCGGACTTCAACTCATGGGGGTG
MA1929.2	CTCF	chr19_hap1_hsa17	48099105	48099135	-	18.6364	2.25e-07	0.0741	CAGCAATTCAGATAGATGCCAATAGAGGGTG
MA1929.2	CTCF	chr11_hap1_hsa2b	48362722	48362752	+	18.6364	2.25e-07	0.0741	GTGCAGCTCTTCTCTCGATCAAAAGATGGCA
MA1929.2	CTCF	chr21_hap1_hsa20	50241178	50241208	-	18.6364	2.25e-07	0.0741	CTGCACTCCCTGGGCCTGCCTGGGAGGGGTA
MA1929.2	CTCF	chr18_hap1_hsa16	50352355	50352385	-	18.6364	2.25e-07	0.0741	GTGCAACCACAGATGAGTCCAGCAGGGGCAG
MA1929.2	CTCF	chr18_hap1_hsa16	54178298	54178328	-	18.6364	2.25e-07	0.0741	TCGCATGGCTCCCAGGGGCCGGTAGGCGGCG
MA1929.2	CTCF	chr15_hap1_hsa14	55088178	55088208	+	18.6364	2.25e-07	0.0741	CTGGTGAGCCACCCTGGGCCAGAGGATGGCC
MA1929.2	CTCF	chr6_hap1_hsa7	57308880	57308910	+	18.6364	2.25e-07	0.0741	CAGAAGCACCCAGTGGGGCCCCTGGATGGCG
MA1929.2	CTCF	chr10_hap1_hsa12	60674624	60674654	-	18.6364	2.25e-07	0.0741	GAGCCGCTCCCTCCACTGCCCGAAGGGAGCG
MA1929.2	CTCF	chr14_hap1_hsa13	64158016	64158046	-	18.6364	2.25e-07	0.0741	CAGCACAGCCTGCTAGGCCAAGCAGGTGGAG
MA1929.2	CTCF	chr8_hap1_hsa10	64719462	64719492	+	18.6364	2.25e-07	0.0741	GTGCAGACCCCAAGCTGGGCGGCAGAGagca
MA1929.2	CTCF	chr17_hap1_hsa18	70130638	70130668	-	18.6364	2.25e-07	0.0741	CTGCTATACATTTAACAGCCAGCTGATGGCC
MA1929.2	CTCF	chr5_hap1_hsa6	71780010	71780040	+	18.6364	2.25e-07	0.0741	CTGCACTCCCAGGTCTACATAGCAGGTGGAG
MA1929.2	CTCF	chr16_hap1_hsa15	73597295	73597325	+	18.6364	2.25e-07	0.0741	ctgccctgccccacacCTCCATGGGGGGCCA
MA1929.2	CTCF	chr12_hap1_hsa2a	76197570	76197600	-	18.6364	2.25e-07	0.0741	CTGCTCTGACCCAGTATCCCAGTTGGGGGCT
MA1929.2	CTCF	chr18_hap1_hsa16	86822156	86822186	+	18.6364	2.25e-07	0.0741	ccgccgccgccgccgccgcccccagGAGCCG
MA1929.2	CTCF	chr4_hap1_hsa5	91321505	91321535	+	18.6364	2.25e-07	0.0741	CAGCAGCTCCaactgtggctaaaaggggcca
MA1929.2	CTCF	chr2_hap1_hsa3	91704003	91704033	+	18.6364	2.25e-07	0.0741	AAGCACCTCAAAGAGCAGTCAccagggggaa
MA1929.2	CTCF	chr12_hap1_hsa2a	94378636	94378666	+	18.6364	2.25e-07	0.0741	CTGTTATTTACCTAGAGTACAGCAGGGGGCA
MA1929.2	CTCF	chr15_hap1_hsa14	97319850	97319880	-	18.6364	2.25e-07	0.0741	CTGCGGGTCCCCACTGGGCCTGTACGGGCCG
MA1929.2	CTCF	chr16_hap1_hsa15	99699783	99699813	-	18.6364	2.25e-07	0.0741	CTGCCCTTCCTGCTCCACTCCCCAGGGGCAG
MA1929.2	CTCF	chr13_hap1_hsa9	105491968	105491998	+	18.6364	2.25e-07	0.0741	CTCCCGCATGCGCACTGCCCACCAGGGGGCC
MA1929.2	CTCF	chr9_hap1_hsa11	121915541	121915571	+	18.6364	2.25e-07	0.0741	CAGCAGCCCCTGCAGTGCCCAGGAGTGGCCA
MA1929.2	CTCF	chr10_hap1_hsa12	123350948	123350978	+	18.6364	2.25e-07	0.0741	CTGGCCCGGCACAGGCACACACCAGAGGGCG
MA1929.2	CTCF	chr11_hap1_hsa2b	124865114	124865144	+	18.6364	2.25e-07	0.0741	CTCCTGTGTCATAGGAATCCACCAGGTGGCT
MA1929.2	CTCF	chr9_hap1_hsa11	128045377	128045407	-	18.6364	2.25e-07	0.0741	GTGGCATTTTATTTCTCACCACCAGGTGGCA
MA1929.2	CTCF	chr3_hap1_hsa4	132371220	132371250	+	18.6364	2.25e-07	0.0741	GAGCTGAGCCCAGACCGCCCACGAGGAGGCC
MA1929.2	CTCF	chr5_hap1_hsa6	139529541	139529571	+	18.6364	2.25e-07	0.0741	CGGCTTAGCGGTAGACTGCCTCCAGGGGGCA
MA1929.2	CTCF	chr6_hap1_hsa7	139657285	139657315	+	18.6364	2.25e-07	0.0741	CTGAAGCCCAAGGTCCCACCACTGGGTGGTG
MA1929.2	CTCF	chr4_hap1_hsa5	140613369	140613399	+	18.6364	2.25e-07	0.0741	TTGCAAAAATGAGGTTGGCCACCAGAGGGTG
MA1929.2	CTCF	chr7_hap1_hsa8	150162708	150162738	-	18.6364	2.25e-07	0.0741	GTGCCCTGAATGCTGCATCCTCCAGAGGGAA
MA1929.2	CTCF	chr1_hap1_hsa1	195251010	195251040	+	18.6364	2.25e-07	0.0741	ctgctgctgctgccgccgccgccaggAAGGG
MA1929.2	CTCF	chr2_hap1_hsa3	199957865	199957895	+	18.6364	2.25e-07	0.0741	GGTCATTTCCCACTGTGGCCACTAGATGCCG
MA1929.2	CTCF	chr1_hap1_hsa1	200287346	200287376	-	18.6364	2.25e-07	0.0741	CTGCAGCTCTCTTTGGTGCCTGTGGGTGCTG
MA1929.2	CTCF	chr3_hap1_hsa4	207386944	207386974	+	18.6364	2.25e-07	0.0741	CAGCAGATCCTGCTTCCCACAGCAGAGGCTG
MA1929.2	CTCF	chr1_hap1_hsa1	214442033	214442063	+	18.6364	2.25e-07	0.0741	TTGCAGGATGACTCAGGAACAGCAGGGGGCA
MA1929.2	CTCF	chr1_hap1_hsa1	231331067	231331097	-	18.6364	2.25e-07	0.0741	CTGCCTGTGCTGAGGTCTCCACAGGGGGGTG
MA1929.2	CTCF	chr19_hap1_hsa17	1093820	1093850	-	18.6281	2.26e-07	0.0743	GGCCACTGACCCCTCTGGCCTCCAGGAGGCG
MA1929.2	CTCF	chr20_hap1_hsa19	1219255	1219285	-	18.6281	2.26e-07	0.0743	GTCCAGTTCTTCCAGCAGCCGGATGGTGGCC
MA1929.2	CTCF	chr8_hap1_hsa10	3523887	3523917	-	18.6281	2.26e-07	0.0743	GTGCAGTTGCCTTTCTGGCCTGAGGGTGTAA
MA1929.2	CTCF	chr20_hap1_hsa19	3681154	3681184	-	18.6281	2.26e-07	0.0743	CAGCCGGCTCGCGGAGGCCCTCCTGGGGGCG
MA1929.2	CTCF	chr1_hap1_hsa1	5053479	5053509	-	18.6281	2.26e-07	0.0743	CGGCGGCGGCGGCGGCGGCCGGGAGGAGGAG
MA1929.2	CTCF	chr5_hap1_hsa6	5218399	5218429	-	18.6281	2.26e-07	0.0743	CTGTGGTCCCAGCTACTGCCAGCTGAGGCAG
MA1929.2	CTCF	chr21_hap1_hsa20	17842752	17842782	-	18.6281	2.26e-07	0.0743	CCGCTGGGCTTCTCGCCTCCCGCAGAGGGCC
MA1929.2	CTCF	chr21_hap1_hsa20	18598065	18598095	-	18.6281	2.26e-07	0.0743	GTGCTGTTTGTCCACAGGCCAATAGATGGTG
MA1929.2	CTCF	chr3_hap1_hsa4	22007117	22007147	+	18.6281	2.26e-07	0.0743	ATGATATTCTCTGCATCACCACTAGGGGGAG
MA1929.2	CTCF	chr14_hap1_hsa13	22560570	22560600	-	18.6281	2.26e-07	0.0743	ATTCAGTGCCACCTAGCTGCTCCAGATGGCA
MA1929.2	CTCF	chr23_hap1_hsa22	25586331	25586361	+	18.6281	2.26e-07	0.0743	cagCAGCCTCTGGCCTTGACCCCAGGGGTCA
MA1929.2	CTCF	chr11_hap1_hsa2b	31618036	31618066	-	18.6281	2.26e-07	0.0743	CAGCAGGAACTCTACAAGCCAGAAGAGGGTG
MA1929.2	CTCF	chr18_hap1_hsa16	33420892	33420922	+	18.6281	2.26e-07	0.0743	gtgagccaccgcgcccggccagcaggggaca
MA1929.2	CTCF	chr15_hap1_hsa14	34162324	34162354	-	18.6281	2.26e-07	0.0743	CGGCACTGCCCGCCCTGGGCAGTGAGGGGCT
MA1929.2	CTCF	chr20_hap1_hsa19	34821116	34821146	+	18.6281	2.26e-07	0.0743	CAGTACttccccaagtccccactggGGCGCA
MA1929.2	CTCF	chr20_hap1_hsa19	35945697	35945727	+	18.6281	2.26e-07	0.0743	TTGGGAATCCCGAGATGGCCGCAAGAGGGCG
MA1929.2	CTCF	chrX_hap1_hsaX	40274402	40274432	+	18.6281	2.26e-07	0.0743	CTGGAGTGCCAGAGAGCCCGGGGAGGGGGCG
MA1929.2	CTCF	chr7_hap1_hsa8	42467065	42467095	+	18.6281	2.26e-07	0.0743	CTGCTGTTTCTGCTGCAATCAGTAGAAGCCA
MA1929.2	CTCF	chr19_hap1_hsa17	43001259	43001289	+	18.6281	2.26e-07	0.0743	CCGCGCCGCCCTGGATCGCCGCCAGGAGGCT
MA1929.2	CTCF	chr16_hap1_hsa15	46523543	46523573	+	18.6281	2.26e-07	0.0743	GAGCTGAGTCTAGAGCAGACACAAGAGGGCA
MA1929.2	CTCF	chr11_hap1_hsa2b	53002123	53002153	+	18.6281	2.26e-07	0.0743	TGGCAATGCTGAGTATTGCCAGCAGAGGACA
MA1929.2	CTCF	chr23_hap1_hsa22	55596858	55596888	-	18.6281	2.26e-07	0.0743	CAGCCGGGGCCTCGGGGGGCAGGGGAGGGCG
MA1929.2	CTCF	chr5_hap1_hsa6	56930053	56930083	+	18.6281	2.26e-07	0.0743	CTGCAGTCCCTGCCACAGCCTCTTGCAGGAG
MA1929.2	CTCF	chr20_hap1_hsa19	57282325	57282355	-	18.6281	2.26e-07	0.0743	GTTCATGTTACTGTCTGACCACCAGGGGGCG
MA1929.2	CTCF	chr8_hap1_hsa10	61027704	61027734	-	18.6281	2.26e-07	0.0743	ATGTAGGCCCTGCAGCAGCCTCTGGGTGGGG
MA1929.2	CTCF	chr20_hap1_hsa19	62772960	62772990	+	18.6281	2.26e-07	0.0743	CAGGAGCCCCGGCCTCAGCCTGCAGGAGGCT
MA1929.2	CTCF	chr2_hap1_hsa3	67137713	67137743	-	18.6281	2.26e-07	0.0743	GTGCAGAGCCCGACCTCGCCTCGGGGGAGCC
MA1929.2	CTCF	chr19_hap1_hsa17	69689641	69689671	+	18.6281	2.26e-07	0.0743	ATGCCATACCCTGGGCTGCTAGCCGGGGGCA
MA1929.2	CTCF	chr4_hap1_hsa5	70787553	70787583	-	18.6281	2.26e-07	0.0743	GTGCTGTCTCAGGGCTTTCCTCCAGAGGCAG
MA1929.2	CTCF	chr18_hap1_hsa16	73731585	73731615	-	18.6281	2.26e-07	0.0743	GTGTCATTCTAGGTGGCCCCAGCAGATGGCT
MA1929.2	CTCF	chr16_hap1_hsa15	75893899	75893929	+	18.6281	2.26e-07	0.0743	CTGCAGGAGCTGGTATTGCCGCTTGTGGGCG
MA1929.2	CTCF	chr13_hap1_hsa9	77446732	77446762	-	18.6281	2.26e-07	0.0743	CTGCAGTGTTCAGGACGTCCGGGAGGAAGCG
MA1929.2	CTCF	chr8_hap1_hsa10	77802135	77802165	-	18.6281	2.26e-07	0.0743	CTACAGTGCCTGTACATGCCATCTGGGGGCC
MA1929.2	CTCF	chr9_hap1_hsa11	79269339	79269369	+	18.6281	2.26e-07	0.0743	GTGACCTGACCCATGTGACCTGGAGGGGGCA
MA1929.2	CTCF	chr12_hap1_hsa2a	81839064	81839094	-	18.6281	2.26e-07	0.0743	CTGCATTTTTCTGGGTGGACAGTAGGGGTGG
MA1929.2	CTCF	chr1_hap1_hsa1	81956469	81956499	-	18.6281	2.26e-07	0.0743	AGCCCGCGTCCGGGTCGGCCGGCAGGGGGCG
MA1929.2	CTCF	chr18_hap1_hsa16	84588508	84588538	+	18.6281	2.26e-07	0.0743	GGGCTGTGTCTGGGGTGGCCTGGGGAGGGCC
MA1929.2	CTCF	chr12_hap1_hsa2a	88738906	88738936	-	18.6281	2.26e-07	0.0743	CTGCCATGACGGCCTCCACCTGCAGGAGACA
MA1929.2	CTCF	chr10_hap1_hsa12	93076747	93076777	+	18.6281	2.26e-07	0.0743	AGGCAGTTCGATTAACCTCCAGAAGGTGGCT
MA1929.2	CTCF	chr15_hap1_hsa14	98846926	98846956	+	18.6281	2.26e-07	0.0743	gtgctggttggcctcctgccagaaGGTGACa
MA1929.2	CTCF	chrX_hap1_hsaX	99404343	99404373	-	18.6281	2.26e-07	0.0743	CTGCAGGCCTGGTCCTAGCCCCCAGGGTGAG
MA1929.2	CTCF	chr16_hap1_hsa15	103454298	103454328	+	18.6281	2.26e-07	0.0743	CAGCTGAGCCAGGGTGGAACAGAAGGGGCCG
MA1929.2	CTCF	chr10_hap1_hsa12	108336822	108336852	+	18.6281	2.26e-07	0.0743	CTGCACAGCCAGCTGCCTCCAACAGGGAACA
MA1929.2	CTCF	chr5_hap1_hsa6	109104723	109104753	+	18.6281	2.26e-07	0.0743	CAGCTGTTCTAGGCACTGGCAGGAGGAGGCT
MA1929.2	CTCF	chr1_hap1_hsa1	110751645	110751675	+	18.6281	2.26e-07	0.0743	GGGCAGCACCTCGAGGGGCCGGGTGGGGGTG
MA1929.2	CTCF	chr10_hap1_hsa12	121733956	121733986	-	18.6281	2.26e-07	0.0743	CAGCAGGGTGAGTGAGGGCCAAGAGAGGGCA
MA1929.2	CTCF	chr4_hap1_hsa5	127462685	127462715	-	18.6281	2.26e-07	0.0743	GTGCTGGTTGACCGCTTACCAGGAGGTGGTG
MA1929.2	CTCF	chr9_hap1_hsa11	135059709	135059739	-	18.6281	2.26e-07	0.0743	CAGCCAGGCCTCCAGGCTCCCGCAGAGGGTG
MA1929.2	CTCF	chr8_hap1_hsa10	138258255	138258285	-	18.6281	2.26e-07	0.0743	CTGCAGGGCACAGGGCGGCCCCCAGGGCACA
MA1929.2	CTCF	chr1_hap1_hsa1	141107445	141107475	+	18.6281	2.26e-07	0.0743	GCGCGATTCCCGGAGCTCCCTGCAGGAGGTG
MA1929.2	CTCF	chr4_hap1_hsa5	143814993	143815023	+	18.6281	2.26e-07	0.0743	GTGCTGTCCCTGCTGAGGCCTATAGAGGCAG
MA1929.2	CTCF	chr2_hap1_hsa3	150073698	150073728	-	18.6281	2.26e-07	0.0743	CTGCAGTAGAATTAGTGGCATCCAGGTGTCG
MA1929.2	CTCF	chr7_hap1_hsa8	150373549	150373579	+	18.6281	2.26e-07	0.0743	CTGCAAAGGCTGAACTGGCCGGGAGAGGTCC
MA1929.2	CTCF	chrX_hap1_hsaX	160856296	160856326	-	18.6281	2.26e-07	0.0743	CTGCAGGCCCCGGAGAGGCCCCTGGTGGGTG
MA1929.2	CTCF	chr7_hap1_hsa8	160981776	160981806	-	18.6281	2.26e-07	0.0743	GTTCAGATCCCGCAAGGTCCACCAGGTGCAG
MA1929.2	CTCF	chr4_hap1_hsa5	176475541	176475571	+	18.6281	2.26e-07	0.0743	ctggaggtcccAAGATCACCTGAAGGGGACA
MA1929.2	CTCF	chr1_hap1_hsa1	193986077	193986107	+	18.6281	2.26e-07	0.0743	CTGCAGTTGTGAAGGTGGCCACTGGGTTGGG
MA1929.2	CTCF	chr1_hap1_hsa1	196509958	196509988	+	18.6281	2.26e-07	0.0743	CAGCAGGCACTCGCTTGTCCTCCAGAGGCCA
MA1929.2	CTCF	chr1_hap1_hsa1	204078703	204078733	-	18.6281	2.26e-07	0.0743	CCGCAGGTTCACCAGAGCCCTGCTGGGGGTA
MA1929.2	CTCF	chr1_hap1_hsa1	204224233	204224263	-	18.6281	2.26e-07	0.0743	GAGCCAGGCCCATGGTGGTCACCAGAGGGTG
MA1929.2	CTCF	chr1_hap1_hsa1	204545196	204545226	-	18.6281	2.26e-07	0.0743	CTGAAATTCTGGGATTAATCACCAGGTGGTG
MA1929.2	CTCF	chr8_hap1_hsa10	626150	626180	+	18.6198	2.27e-07	0.0744	GAGCACCAGCATCAGGTGACAGGAGGGGGCA
MA1929.2	CTCF	chr21_hap1_hsa20	1495720	1495750	+	18.6198	2.27e-07	0.0744	TGGCAGCTGCAGTGTTAGCCAGCAGGAGGAA
MA1929.2	CTCF	chr3_hap1_hsa4	1825753	1825783	-	18.6198	2.27e-07	0.0744	CTGCCTGCCTGCTAGGTGCCAGCAGAGGCCA
MA1929.2	CTCF	chr8_hap1_hsa10	4922864	4922894	+	18.6198	2.27e-07	0.0744	GTGCATCTGCGGCTCTTAACAGGAGATGGCA
MA1929.2	CTCF	chr21_hap1_hsa20	13460131	13460161	-	18.6198	2.27e-07	0.0744	AAGCACTTCCTCCTTCGGACAGATGAGGGAA
MA1929.2	CTCF	chr6_hap1_hsa7	14148987	14149017	+	18.6198	2.27e-07	0.0744	CGGCTGGGTCAGTGTAGGGCAGTGGGGGGCG
MA1929.2	CTCF	chr8_hap1_hsa10	15419863	15419893	-	18.6198	2.27e-07	0.0744	GGGCAATCTTGGCCATCCCCAGCAGAGGGTG
MA1929.2	CTCF	chr20_hap1_hsa19	19805597	19805627	-	18.6198	2.27e-07	0.0744	CTGCAGTGCACAGGACGGCCCCCACAGAGCA
MA1929.2	CTCF	chr1_hap1_hsa1	21397866	21397896	+	18.6198	2.27e-07	0.0744	CTGTAGGCCACTCTCTACCCGCCCGGGGGCA
MA1929.2	CTCF	chr15_hap1_hsa14	24327028	24327058	-	18.6198	2.27e-07	0.0744	CCGTGGCAGTCGTATTGGCCGGCAGGGGGCG
MA1929.2	CTCF	chr19_hap1_hsa17	24702824	24702854	+	18.6198	2.27e-07	0.0744	ccgcagcctcaggggttgcctgggggggggg
MA1929.2	CTCF	chr19_hap1_hsa17	24705293	24705323	+	18.6198	2.27e-07	0.0744	ccgcagcctcaggggttgcctgggggggggg
MA1929.2	CTCF	chr19_hap1_hsa17	24707762	24707792	+	18.6198	2.27e-07	0.0744	ccgcagcctcaggggttgcctgggggggggg
MA1929.2	CTCF	chr19_hap1_hsa17	24710231	24710261	+	18.6198	2.27e-07	0.0744	ccgcagcctcaggggttgcctgggggggggg
MA1929.2	CTCF	chr19_hap1_hsa17	24715170	24715200	+	18.6198	2.27e-07	0.0744	ccgcagcctcaggggttgcctgggggggggg
MA1929.2	CTCF	chr19_hap1_hsa17	24720107	24720137	+	18.6198	2.27e-07	0.0744	ccgcagcctcaggggttgcctgggggggggg
MA1929.2	CTCF	chr19_hap1_hsa17	24722576	24722606	+	18.6198	2.27e-07	0.0744	ccgcagcctcaggggttgcctgggggggggg
MA1929.2	CTCF	chr19_hap1_hsa17	24725045	24725075	+	18.6198	2.27e-07	0.0744	ccgcagcctcaggggttgcctgggggggggg
MA1929.2	CTCF	chr19_hap1_hsa17	24729987	24730017	+	18.6198	2.27e-07	0.0744	ccgcagcctcaggggttgcctgggggggggg
MA1929.2	CTCF	chr19_hap1_hsa17	24732456	24732486	+	18.6198	2.27e-07	0.0744	ccgcagcctcaggggttgcctgggggggggg
MA1929.2	CTCF	chr19_hap1_hsa17	24737392	24737422	+	18.6198	2.27e-07	0.0744	ccgcagcctcaggggttgcctgggggggggg
MA1929.2	CTCF	chr19_hap1_hsa17	24739861	24739891	+	18.6198	2.27e-07	0.0744	ccgcagcctcaggggttgcctgggggggggg
MA1929.2	CTCF	chr19_hap1_hsa17	26788816	26788846	+	18.6198	2.27e-07	0.0744	ccgcagcctcaggggttgcctgggggggggg
MA1929.2	CTCF	chr19_hap1_hsa17	26796221	26796251	+	18.6198	2.27e-07	0.0744	ccgcagcctcaggggttgcctgggggggggg
MA1929.2	CTCF	chr1_hap1_hsa1	26896106	26896136	+	18.6198	2.27e-07	0.0744	GAGCAGTGTCCCTTGCGgccttcagaaggaa
MA1929.2	CTCF	chr19_hap1_hsa17	26953956	26953986	+	18.6198	2.27e-07	0.0744	ccgcagcctcaggggttgcctgggggggggg
MA1929.2	CTCF	chr19_hap1_hsa17	29237651	29237681	+	18.6198	2.27e-07	0.0744	ccgcagcctcaggggttgcctgggggggggg
MA1929.2	CTCF	chr19_hap1_hsa17	30914341	30914371	+	18.6198	2.27e-07	0.0744	ccgcagcctcaggggttgcctgggggggggg
MA1929.2	CTCF	chr17_hap1_hsa18	31113958	31113988	+	18.6198	2.27e-07	0.0744	GTGAAGTTTAAGGCTGGGCCAGGAGAGGGTG
MA1929.2	CTCF	chr19_hap1_hsa17	32289488	32289518	+	18.6198	2.27e-07	0.0744	ccgcagcctcaggggttgcctgggggggggg
MA1929.2	CTCF	chr19_hap1_hsa17	32299355	32299385	+	18.6198	2.27e-07	0.0744	ccgcagcctcaggggttgcctgggggggggg
MA1929.2	CTCF	chr21_hap1_hsa20	32663433	32663463	-	18.6198	2.27e-07	0.0744	GGGCAGCTCCAAACCCTGCCCCCAGGGAGCC
MA1929.2	CTCF	chr1_hap1_hsa1	41661576	41661606	-	18.6198	2.27e-07	0.0744	CTGCAGGGAGGACTACAGCCTGTAAGGGGCA
MA1929.2	CTCF	chr22_hap1_hsa21	42405701	42405731	+	18.6198	2.27e-07	0.0744	CTGCTACCCCCAGGTCTGCCAGCAGGGTGGA
MA1929.2	CTCF	chr12_hap1_hsa2a	45262478	45262508	-	18.6198	2.27e-07	0.0744	CTGCCTTTCCTCAGCTGCCCAGAGGATGACA
MA1929.2	CTCF	chr20_hap1_hsa19	46320216	46320246	+	18.6198	2.27e-07	0.0744	ATGCAGGTGGCCGTGCAGGCTGCAGAGGGCC
MA1929.2	CTCF	chr18_hap1_hsa16	50451508	50451538	-	18.6198	2.27e-07	0.0744	GTGCACTGTAACCTGTGACAACAAGAGGGCC
MA1929.2	CTCF	chr19_hap1_hsa17	51647471	51647501	-	18.6198	2.27e-07	0.0744	TTGCCCAGATCGGTCTGTCCAGTAGAGGGCA
MA1929.2	CTCF	chr22_hap1_hsa21	53794593	53794623	+	18.6198	2.27e-07	0.0744	CTGGCTGGCCAGGCTGGGCCAGAAGGCGGCG
MA1929.2	CTCF	chr23_hap1_hsa22	54199219	54199249	+	18.6198	2.27e-07	0.0744	gtgcagcagcagcagcagcaacctggGGCCA
MA1929.2	CTCF	chr6_hap1_hsa7	56640937	56640967	-	18.6198	2.27e-07	0.0744	CTGCCTTCATGTAGTTTACCTCTAGGGGGCA
MA1929.2	CTCF	chr12_hap1_hsa2a	57858080	57858110	+	18.6198	2.27e-07	0.0744	CTGCCTTCCCCTTCCGTGGCTCCCGGGGGCA
MA1929.2	CTCF	chr15_hap1_hsa14	58816571	58816601	-	18.6198	2.27e-07	0.0744	GAGCAGCTTCCCGAGGGGCCTGGAGGGGAAG
MA1929.2	CTCF	chr17_hap1_hsa18	65914808	65914838	-	18.6198	2.27e-07	0.0744	CAGCAGGCCGAGCGCCAGCCAGCACGTGGCT
MA1929.2	CTCF	chr17_hap1_hsa18	69273986	69274016	-	18.6198	2.27e-07	0.0744	CTCCAGCCCCTGCTGCTGCCACTAGGTATCA
MA1929.2	CTCF	chr16_hap1_hsa15	69277454	69277484	-	18.6198	2.27e-07	0.0744	GTGCACTGTCTAAATTCCCCCCGAGGTGGCT
MA1929.2	CTCF	chr7_hap1_hsa8	76638860	76638890	+	18.6198	2.27e-07	0.0744	GTGTCATTCCTTAAACTTCCAATAGGTGGCA
MA1929.2	CTCF	chr16_hap1_hsa15	82115614	82115644	-	18.6198	2.27e-07	0.0744	CTGTGAAGCTGACTCTGGCCACCAGGGAGCA
MA1929.2	CTCF	chr8_hap1_hsa10	84091887	84091917	+	18.6198	2.27e-07	0.0744	TTGCACTTCCTCCAGGGACCTCTCGAAGGAG
MA1929.2	CTCF	chr14_hap1_hsa13	89715325	89715355	+	18.6198	2.27e-07	0.0744	CTGCCCATCCCTGCGTAGCCAACAGGGAGCC
MA1929.2	CTCF	chr19_hap1_hsa17	93928957	93928987	+	18.6198	2.27e-07	0.0744	CTGCGTCTCTCCAAGTTGCCACTTGAGGGGG
MA1929.2	CTCF	chr12_hap1_hsa2a	105689638	105689668	-	18.6198	2.27e-07	0.0744	CGGCGGTGATAGACTCCACCCCAAGGTGGCG
MA1929.2	CTCF	chr15_hap1_hsa14	109216088	109216118	-	18.6198	2.27e-07	0.0744	GTGCTCACCAGGGAATGGCCAGCAGGAGGAG
MA1929.2	CTCF	chr2_hap1_hsa3	111975597	111975627	+	18.6198	2.27e-07	0.0744	CTGAGGTCACAACAGCAGGCACTGGGGGGCA
MA1929.2	CTCF	chr14_hap1_hsa13	112846336	112846366	+	18.6198	2.27e-07	0.0744	CTGGGGCTTCACTGCCAGCcagcaggaggct
MA1929.2	CTCF	chr1_hap1_hsa1	114541099	114541129	-	18.6198	2.27e-07	0.0744	ATGCACTCATTGTGAGCTGCAGCAGGGGGCA
MA1929.2	CTCF	chr14_hap1_hsa13	117886859	117886889	-	18.6198	2.27e-07	0.0744	AGGCATTCCCACAGCCCCCCAGGAGAGGGCC
MA1929.2	CTCF	chr12_hap1_hsa2a	120530978	120531008	+	18.6198	2.27e-07	0.0744	GTTCAGCTCCTAGACTGGCAACCAGAGGGTG
MA1929.2	CTCF	chr12_hap1_hsa2a	121920004	121920034	-	18.6198	2.27e-07	0.0744	CTGCACCCTCTGCACTTTGCAGCTGGGGGCT
MA1929.2	CTCF	chr12_hap1_hsa2a	123770580	123770610	-	18.6198	2.27e-07	0.0744	CTGCTGCAGCGGCCAACACCACAGGGTGTCG
MA1929.2	CTCF	chr13_hap1_hsa9	126756067	126756097	-	18.6198	2.27e-07	0.0744	CTGCTGCTGCTCATGTCCACAGCTGGTGGCC
MA1929.2	CTCF	chr5_hap1_hsa6	132185638	132185668	-	18.6198	2.27e-07	0.0744	GTGCTGCATTCCAGGGAGCCAGCTGGTGGAG
MA1929.2	CTCF	chr9_hap1_hsa11	133481615	133481645	+	18.6198	2.27e-07	0.0744	atgcacctgcactcccagctacttgggggcg
MA1929.2	CTCF	chr7_hap1_hsa8	134947792	134947822	-	18.6198	2.27e-07	0.0744	TTGGACTTCCTGCCAGTGCCAGAGGAGGGAA
MA1929.2	CTCF	chr8_hap1_hsa10	137101363	137101393	-	18.6198	2.27e-07	0.0744	GTGCTGATTGGTCTCCTGCCAGGAGGTGGTG
MA1929.2	CTCF	chr11_hap1_hsa2b	139092825	139092855	-	18.6198	2.27e-07	0.0744	CTTCCCTGCAGGCCCCTTCCAGTGGGTGGCA
MA1929.2	CTCF	chr7_hap1_hsa8	148869080	148869110	-	18.6198	2.27e-07	0.0744	ACGTTTTTCCAGTTTCGGCCACCAGGTGGGG
MA1929.2	CTCF	chr3_hap1_hsa4	150157658	150157688	+	18.6198	2.27e-07	0.0744	CAGCAGGTTTGAACTCAGCCACCAGAGTGCA
MA1929.2	CTCF	chr4_hap1_hsa5	150690323	150690353	+	18.6198	2.27e-07	0.0744	CTGCGGCGCACCGCAGCGACTCAAGGAGGCG
MA1929.2	CTCF	chr7_hap1_hsa8	157952693	157952723	+	18.6198	2.27e-07	0.0744	GTGCCGCTCCTCCTGGCCCCTGCAGTGGGTG
MA1929.2	CTCF	chr7_hap1_hsa8	158100443	158100473	-	18.6198	2.27e-07	0.0744	GAGCACTGCCATCGCGGCCGGGCAGAGGGCA
MA1929.2	CTCF	chr4_hap1_hsa5	158989198	158989228	-	18.6198	2.27e-07	0.0744	GTGTTGCAGAAGAACCAGCCAGGAGGGGGCA
MA1929.2	CTCF	chr7_hap1_hsa8	160601695	160601725	-	18.6198	2.27e-07	0.0744	CCTCCGTGTAGCACACGCCCACCAGGTGGCG
MA1929.2	CTCF	chr7_hap1_hsa8	161041202	161041232	-	18.6198	2.27e-07	0.0744	GCGCCCCTGCAGAGATGGCCACCAGGGGTCC
MA1929.2	CTCF	chr1_hap1_hsa1	227716196	227716226	-	18.6198	2.27e-07	0.0744	ACGCCCCTGCTGCAGCGGCCACCTGGGGGGG
MA1929.2	CTCF	chr6_hap1_hsa7	2444691	2444721	-	18.6116	2.28e-07	0.0746	GAGCGGTCCCTGCACGGGCCAGCATGGGGCC
MA1929.2	CTCF	chr4_hap1_hsa5	4223141	4223171	+	18.6116	2.28e-07	0.0746	CTGGAGCTTCTCCATCCAGCAGAAGGTGGTG
MA1929.2	CTCF	chr6_hap1_hsa7	5340974	5341004	-	18.6116	2.28e-07	0.0746	CAGGAGCACCTGCATGTTCCAGTAGGGGTCA
MA1929.2	CTCF	chr20_hap1_hsa19	10151665	10151695	-	18.6116	2.28e-07	0.0746	CTGCTAGGACCTGAACTGCCAGGAGGAGGAG
MA1929.2	CTCF	chr6_hap1_hsa7	10210575	10210605	+	18.6116	2.28e-07	0.0746	TTGGAGCCGCCGTAGTTGCCTCAAGGGGGAG
MA1929.2	CTCF	chr6_hap1_hsa7	20374392	20374422	-	18.6116	2.28e-07	0.0746	ATGCTGTTTCATCCCATGACAGAAGGTGGAA
MA1929.2	CTCF	chr9_hap1_hsa11	20930680	20930710	+	18.6116	2.28e-07	0.0746	TTGCACTCCCCCTCACCACCCTCAGGTGGAA
MA1929.2	CTCF	chr9_hap1_hsa11	22002044	22002074	+	18.6116	2.28e-07	0.0746	ATGCTGCGGCAGCCGCGGGGCCCAGGGGGCG
MA1929.2	CTCF	chr9_hap1_hsa11	25404026	25404056	-	18.6116	2.28e-07	0.0746	GTGAACCACCCACTGCACCCGGCAGAGGGCT
MA1929.2	CTCF	chr23_hap1_hsa22	27850438	27850468	-	18.6116	2.28e-07	0.0746	CAGCACATTCGAGTGCAGCCACAGGATGGTG
MA1929.2	CTCF	chr9_hap1_hsa11	39819906	39819936	+	18.6116	2.28e-07	0.0746	CTACCTTTTCACATTTTCCCACAAGGTGGCG
MA1929.2	CTCF	chr21_hap1_hsa20	41048099	41048129	+	18.6116	2.28e-07	0.0746	CTGTGCCCCAGCCCTCAGCCAGCAGGGGCCA
MA1929.2	CTCF	chr23_hap1_hsa22	41468587	41468617	+	18.6116	2.28e-07	0.0746	ttgctcaaggtcacgcaGCCAGTAGGTGGCA
MA1929.2	CTCF	chr19_hap1_hsa17	42382572	42382602	-	18.6116	2.28e-07	0.0746	CAGCAGTGTCTAGAATGGACTGGAGAAGGCA
MA1929.2	CTCF	chr20_hap1_hsa19	48212367	48212397	-	18.6116	2.28e-07	0.0746	GCGCCTTCCCCACAGTGCCCAGCAGGGGTCC
MA1929.2	CTCF	chr22_hap1_hsa21	50849894	50849924	-	18.6116	2.28e-07	0.0746	CTGCAGTTCTGCGAATGGCCACTAGGGACGC
MA1929.2	CTCF	chr21_hap1_hsa20	52722845	52722875	+	18.6116	2.28e-07	0.0746	CAGCAGGGGCTTGCTTCACCAGCAGGAGGGG
MA1929.2	CTCF	chr10_hap1_hsa12	55551217	55551247	-	18.6116	2.28e-07	0.0746	GTGCTGTGACCAGCAAGACCTCAAGGGAGCG
MA1929.2	CTCF	chr19_hap1_hsa17	60495196	60495226	-	18.6116	2.28e-07	0.0746	CTGCAGCTGCCGTGGCCACAAACAGGTGCCA
MA1929.2	CTCF	chr3_hap1_hsa4	63475630	63475660	+	18.6116	2.28e-07	0.0746	TTGCTGACGACGCATGCGCCGGGAGGGGGCG
MA1929.2	CTCF	chr9_hap1_hsa11	67793309	67793339	+	18.6116	2.28e-07	0.0746	AGGCTAGAGCAGAAACTGCCACTAGGTGGCA
MA1929.2	CTCF	chr19_hap1_hsa17	70867422	70867452	+	18.6116	2.28e-07	0.0746	gtgctggttggcctcctgtcaggaggtggca
MA1929.2	CTCF	chr18_hap1_hsa16	71278186	71278216	-	18.6116	2.28e-07	0.0746	ATTCACTCCCAGCGCTGCCCAGAAGGTGTCA
MA1929.2	CTCF	chr18_hap1_hsa16	73992034	73992064	-	18.6116	2.28e-07	0.0746	CAGCTCATCCTGCCCGAGGCGGTGGGGGGCA
MA1929.2	CTCF	chr19_hap1_hsa17	74251220	74251250	+	18.6116	2.28e-07	0.0746	TGGCGTTTCCTGCTGCCTCCACCAGGGGTCC
MA1929.2	CTCF	chr6_hap1_hsa7	74630276	74630306	+	18.6116	2.28e-07	0.0746	gtgctggttggcctcctgtcaggaggtggca
MA1929.2	CTCF	chr2_hap1_hsa3	77669448	77669478	+	18.6116	2.28e-07	0.0746	gtgttggttggcctccagccaggagatgGCG
MA1929.2	CTCF	chr17_hap1_hsa18	78802483	78802513	+	18.6116	2.28e-07	0.0746	GTCCTCCTGCCCACGCGCCCACTGGGTGGCG
MA1929.2	CTCF	chr7_hap1_hsa8	79633138	79633168	+	18.6116	2.28e-07	0.0746	CTGCTTCGAGCCGGCTGACCCCGAGGGGGCA
MA1929.2	CTCF	chr17_hap1_hsa18	80885125	80885155	+	18.6116	2.28e-07	0.0746	CTGCTGCTCTGGGCACAGCCGCCATGGGGTA
MA1929.2	CTCF	chr9_hap1_hsa11	81468564	81468594	+	18.6116	2.28e-07	0.0746	ATGCCATGACCTAGGTGTCAGGCAGGGGGCG
MA1929.2	CTCF	chr18_hap1_hsa16	87198611	87198641	+	18.6116	2.28e-07	0.0746	CTGCAGACCCCGGGCTGAGGACCAGAGGGAA
MA1929.2	CTCF	chr3_hap1_hsa4	97696179	97696209	-	18.6116	2.28e-07	0.0746	TTGTACATTCTCTCATGCCCACAAGAGGGCA
MA1929.2	CTCF	chr19_hap1_hsa17	98024952	98024982	-	18.6116	2.28e-07	0.0746	GTGCGGCGCCAGGCTCAGGCTCCAGGGGGGC
MA1929.2	CTCF	chr19_hap1_hsa17	98378570	98378600	+	18.6116	2.28e-07	0.0746	CTGCACCACAGGTGAGAGACAGCAGAGGCCG
MA1929.2	CTCF	chr19_hap1_hsa17	98618678	98618708	+	18.6116	2.28e-07	0.0746	GTGCAGCTCCCTGGAGCTGCTCCAGGGGCCC
MA1929.2	CTCF	chr10_hap1_hsa12	100975831	100975861	-	18.6116	2.28e-07	0.0746	CTTCAGCTCCAGTCATGTCCAAAAGGGGCCA
MA1929.2	CTCF	chr13_hap1_hsa9	101072204	101072234	-	18.6116	2.28e-07	0.0746	GTGCACTTTCTCCCAGAAGCAGTAGAGGGGA
MA1929.2	CTCF	chr2_hap1_hsa3	108585691	108585721	+	18.6116	2.28e-07	0.0746	GAGCAGGGCCTGGAGGAGACAGCAGAAGGAG
MA1929.2	CTCF	chr2_hap1_hsa3	111483222	111483252	+	18.6116	2.28e-07	0.0746	CAGCAGCTCTGGGTGCCACCACCTGAGGACT
MA1929.2	CTCF	chr13_hap1_hsa9	115539074	115539104	-	18.6116	2.28e-07	0.0746	CTGAAGTTCACCTGGGACCCAGAAGAGGGGA
MA1929.2	CTCF	chr5_hap1_hsa6	115942552	115942582	-	18.6116	2.28e-07	0.0746	CTTCAGGGCCTTGCTTTCACAGCAGATGGCA
MA1929.2	CTCF	chr14_hap1_hsa13	117091010	117091040	+	18.6116	2.28e-07	0.0746	CAGCAGGCCCCGGGCGAGGCGGCGGGAGGCA
MA1929.2	CTCF	chr14_hap1_hsa13	119097131	119097161	+	18.6116	2.28e-07	0.0746	TTGCTGACCCCCGGGCGTGCAGGAGGAGGCA
MA1929.2	CTCF	chr14_hap1_hsa13	119154525	119154555	+	18.6116	2.28e-07	0.0746	GTGCGCGCGGGGCGGGGGCCTGGAGGGGGCG
MA1929.2	CTCF	chr4_hap1_hsa5	124990490	124990520	-	18.6116	2.28e-07	0.0746	ATGCCCTGCCCTGTGTGAGCACCAGAGGTTG
MA1929.2	CTCF	chr12_hap1_hsa2a	129667951	129667981	-	18.6116	2.28e-07	0.0746	GTGCTCTGGCAGAAACGGCCACACAGGGGCA
MA1929.2	CTCF	chr2_hap1_hsa3	145494703	145494733	+	18.6116	2.28e-07	0.0746	ACGCCATATCCCACTGGGCCTGGAGGGGGCA
MA1929.2	CTCF	chr1_hap1_hsa1	152811508	152811538	-	18.6116	2.28e-07	0.0746	GTGTTGGTTGGCCTCCAGCCAGGAGATGGCG
MA1929.2	CTCF	chr7_hap1_hsa8	156036121	156036151	+	18.6116	2.28e-07	0.0746	TAGCCCTGCCCCAAAGGGCCAGCGGAGGGGA
MA1929.2	CTCF	chr7_hap1_hsa8	159641269	159641299	-	18.6116	2.28e-07	0.0746	CTGCAGTCTCTGCCTCTGCCTCCACGTGCCT
MA1929.2	CTCF	chrX_hap1_hsaX	160073931	160073961	+	18.6116	2.28e-07	0.0746	GTGCTGCCCCAGCAGGGGCCTCCTGGTGACC
MA1929.2	CTCF	chr1_hap1_hsa1	185893391	185893421	-	18.6116	2.28e-07	0.0746	GTGTAGTTATCAGTATGGCCACCAAGAGGCG
MA1929.2	CTCF	chr2_hap1_hsa3	192993763	192993793	+	18.6116	2.28e-07	0.0746	CTGCCGCGCCGGGCGGTCTCTGGTGGGGGCG
MA1929.2	CTCF	chr3_hap1_hsa4	208577257	208577287	+	18.6116	2.28e-07	0.0746	ACCCAATTCTCCATTTCGCCACTAGATGGCA
MA1929.2	CTCF	chr1_hap1_hsa1	213319234	213319264	-	18.6116	2.28e-07	0.0746	CTGCACTCCTCTGGGTGTCCTCTGGGTGTCT
MA1929.2	CTCF	chr20_hap1_hsa19	210157	210187	+	18.6033	2.3e-07	0.0748	CTGGTATCTCAGCAGGATCCTGTGGGGGGCG
MA1929.2	CTCF	chr20_hap1_hsa19	1139675	1139705	-	18.6033	2.3e-07	0.0748	CTGCGCTGCCCACAGCGACCAGCTGGGAGAC
MA1929.2	CTCF	chr7_hap1_hsa8	1758549	1758579	-	18.6033	2.3e-07	0.0748	CTGCCCCTGCCCTGGCGGCCGCGTGGTGCCA
MA1929.2	CTCF	chr3_hap1_hsa4	2200860	2200890	+	18.6033	2.3e-07	0.0748	CTGCAGATGCTAAGTTCAGCACCAGGGGCTG
MA1929.2	CTCF	chr3_hap1_hsa4	4181464	4181494	-	18.6033	2.3e-07	0.0748	CAGCAAGGAAACATGCAGCCAGCAGGAGGCC
MA1929.2	CTCF	chr9_hap1_hsa11	5507576	5507606	+	18.6033	2.3e-07	0.0748	CTGCTCCTCTTCCCACACACAGCGGAGGGCC
MA1929.2	CTCF	chr20_hap1_hsa19	8079305	8079335	+	18.6033	2.3e-07	0.0748	TAGGAGGTCCTGGAGCAGCCAGAAGATGGAG
MA1929.2	CTCF	chr9_hap1_hsa11	14245237	14245267	+	18.6033	2.3e-07	0.0748	CAGCCCTCCCTCCTTTGCCCCCTGGGTGGAG
MA1929.2	CTCF	chr21_hap1_hsa20	17039703	17039733	+	18.6033	2.3e-07	0.0748	CTGTGGTCCTGGCTAAGGacactggagggca
MA1929.2	CTCF	chr17_hap1_hsa18	21688485	21688515	-	18.6033	2.3e-07	0.0748	ATGCAGGCCGGGGAGGCACCATCGGAGGGCG
MA1929.2	CTCF	chr1_hap1_hsa1	21750487	21750517	+	18.6033	2.3e-07	0.0748	CTGCAGGGCTCCTGCTAGTCAGTGGGAGGCC
MA1929.2	CTCF	chr7_hap1_hsa8	24506662	24506692	+	18.6033	2.3e-07	0.0748	CTGCAGTGCCCAAGTCTCCCCGCGCGAGGCA
MA1929.2	CTCF	chr11_hap1_hsa2b	29421681	29421711	+	18.6033	2.3e-07	0.0748	CTGGTGCTCCagccttttccaccagaggact
MA1929.2	CTCF	chr23_hap1_hsa22	30098867	30098897	+	18.6033	2.3e-07	0.0748	CTGATGGGGCAGCCACAGCCAGCAGGGGCCT
MA1929.2	CTCF	chr23_hap1_hsa22	35784905	35784935	-	18.6033	2.3e-07	0.0748	CTGCCCCTTCCACCCTCTCAACCAGGTGGTG
MA1929.2	CTCF	chr20_hap1_hsa19	39093817	39093847	-	18.6033	2.3e-07	0.0748	CTGCAGTCCCCAGAGGCCCCTGCAAGGTGCA
MA1929.2	CTCF	chr12_hap1_hsa2a	40263256	40263286	-	18.6033	2.3e-07	0.0748	ATGAACTGCCACCACCCCCATCCAGGTGGCA
MA1929.2	CTCF	chr21_hap1_hsa20	41815886	41815916	+	18.6033	2.3e-07	0.0748	CTCCATTCTCCCGGTGGGCCTGCAGGGGTCA
MA1929.2	CTCF	chr17_hap1_hsa18	46062687	46062717	+	18.6033	2.3e-07	0.0748	CTGCCATTGCCATGGAGACCACAAAGGGGAG
MA1929.2	CTCF	chr17_hap1_hsa18	49547410	49547440	+	18.6033	2.3e-07	0.0748	CCGCCGGGCTAGCAGCTACCGGGAGAAGGCG
MA1929.2	CTCF	chr17_hap1_hsa18	51987185	51987215	+	18.6033	2.3e-07	0.0748	CTGCCCCTATCCTGCCAGCCTCCAGGAGGCT
MA1929.2	CTCF	chr21_hap1_hsa20	52924189	52924219	-	18.6033	2.3e-07	0.0748	CTGCAGGAGTGACAGGCGCCATCAGAGGCCA
MA1929.2	CTCF	chr8_hap1_hsa10	56169795	56169825	+	18.6033	2.3e-07	0.0748	CCGCAAGTCCTAGAACCGCGGGCGGGGGGCG
MA1929.2	CTCF	chr8_hap1_hsa10	61886557	61886587	+	18.6033	2.3e-07	0.0748	TTGTTACTGTAGCATTTGCCACAAGGTGGCA
MA1929.2	CTCF	chr4_hap1_hsa5	65394325	65394355	-	18.6033	2.3e-07	0.0748	CTGTAGTGTCAGGACTTTCCACCAAGTGCCA
MA1929.2	CTCF	chr15_hap1_hsa14	65983196	65983226	+	18.6033	2.3e-07	0.0748	CTGCAGTGCACAAAGTGGCCAGTTGGGGAGC
MA1929.2	CTCF	chr21_hap1_hsa20	66941336	66941366	+	18.6033	2.3e-07	0.0748	CTGGAGTGCCCTGGccctgcaggaggaggag
MA1929.2	CTCF	chr14_hap1_hsa13	67217198	67217228	+	18.6033	2.3e-07	0.0748	GtggccctctgccctctgccagtGGAGGGCA
MA1929.2	CTCF	chr6_hap1_hsa7	73913956	73913986	-	18.6033	2.3e-07	0.0748	TTGCAAATACTCTAATGAACAGCAGGGGGAG
MA1929.2	CTCF	chr16_hap1_hsa15	79166897	79166927	+	18.6033	2.3e-07	0.0748	gtgcagtggcccaggctggcgtgtggtggcg
MA1929.2	CTCF	chr9_hap1_hsa11	79546481	79546511	+	18.6033	2.3e-07	0.0748	CTTCGGCTCCGGCTGCAGCCGCGGGAGGGCC
MA1929.2	CTCF	chr16_hap1_hsa15	81375229	81375259	+	18.6033	2.3e-07	0.0748	CTGCAGTCCTCCAGTTGCCCAGCAGCGGTGG
MA1929.2	CTCF	chr16_hap1_hsa15	82124220	82124250	-	18.6033	2.3e-07	0.0748	CTGCAGTCCTCCAGTTGCCCAGCAGCGGTGG
MA1929.2	CTCF	chr13_hap1_hsa9	90013387	90013417	+	18.6033	2.3e-07	0.0748	CAGCAGGCCCAGGCGCAGCCACGAGTGAGCG
MA1929.2	CTCF	chr12_hap1_hsa2a	90295436	90295466	-	18.6033	2.3e-07	0.0748	CAGCACTATTCCCATTAGCCAAAAGGTGGAA
MA1929.2	CTCF	chr15_hap1_hsa14	93496959	93496989	-	18.6033	2.3e-07	0.0748	CAGCACTATTCCCAATAGCCAAAAGGTGGAA
MA1929.2	CTCF	chr13_hap1_hsa9	101314380	101314410	-	18.6033	2.3e-07	0.0748	CAGCACTATTCCCAATAGCCAAAAGGTGGAA
MA1929.2	CTCF	chr13_hap1_hsa9	111620444	111620474	+	18.6033	2.3e-07	0.0748	cagcactattcccaatagccaaaaggtggaa
MA1929.2	CTCF	chr11_hap1_hsa2b	122844290	122844320	-	18.6033	2.3e-07	0.0748	CTCTCCCTCCAGCAGCTTCCGGTAGGTGGCG
MA1929.2	CTCF	chr11_hap1_hsa2b	126504531	126504561	+	18.6033	2.3e-07	0.0748	GTGCAGTCCCATCCTCTTCCGACAGAGTGCA
MA1929.2	CTCF	chr9_hap1_hsa11	127951615	127951645	+	18.6033	2.3e-07	0.0748	GTGCGCTTTCTTGCGCGCACTGCGGAGGGCG
MA1929.2	CTCF	chr9_hap1_hsa11	129064808	129064838	-	18.6033	2.3e-07	0.0748	TGGCAATCAAAGCATTGTCCAGAAGGGGGCA
MA1929.2	CTCF	chr2_hap1_hsa3	130782716	130782746	-	18.6033	2.3e-07	0.0748	GTGTAGTACTACCAGCTAACACAAGAGGTCA
MA1929.2	CTCF	chrX_hap1_hsaX	140553583	140553613	-	18.6033	2.3e-07	0.0748	CAGCACTATTCCCATTAGCCAAAAGGTGGAA
MA1929.2	CTCF	chr11_hap1_hsa2b	141783092	141783122	+	18.6033	2.3e-07	0.0748	CCGCGCCCCCAGAACCCGGCTCCAGGGGGCT
MA1929.2	CTCF	chr6_hap1_hsa7	146885564	146885594	-	18.6033	2.3e-07	0.0748	TGGCAGGCCCAGCTCCCGCCTGCCGGTGGCC
MA1929.2	CTCF	chr2_hap1_hsa3	148362375	148362405	-	18.6033	2.3e-07	0.0748	CTGCTATCCTAGCTCCCACCACAGGGTGTAA
MA1929.2	CTCF	chr7_hap1_hsa8	148699120	148699150	+	18.6033	2.3e-07	0.0748	CTGCAGTATCCCCAGAGACCAGTGGACAGCA
MA1929.2	CTCF	chr3_hap1_hsa4	149095492	149095522	+	18.6033	2.3e-07	0.0748	ATGCAACTCTCCCTGGTCCCTCCAGGTTGCA
MA1929.2	CTCF	chr7_hap1_hsa8	159784824	159784854	+	18.6033	2.3e-07	0.0748	CTGCCACAGCCCCGGGGGCCTGGAGGGGCCC
MA1929.2	CTCF	chr7_hap1_hsa8	159896786	159896816	+	18.6033	2.3e-07	0.0748	CTGCTGTCCCCCTTGTACCCCGCAGGAGCAG
MA1929.2	CTCF	chr1_hap1_hsa1	233157345	233157375	+	18.6033	2.3e-07	0.0748	CCGCTGTCCCCCATGCAGGCAGTGGAGGGGA
MA1929.2	CTCF	chr7_hap1_hsa8	474362	474392	-	18.595	2.31e-07	0.0749	CTGTCACGCCCCCAGTTGACAGCAGGGGAAG
MA1929.2	CTCF	chr9_hap1_hsa11	1347165	1347195	+	18.595	2.31e-07	0.0749	ATGCATGGCTGACAGTCCCCACTGGGTGGCC
MA1929.2	CTCF	chr9_hap1_hsa11	1957225	1957255	-	18.595	2.31e-07	0.0749	CTGCTGGCCCCTCACCCTGCACAAGTGGGCA
MA1929.2	CTCF	chr19_hap1_hsa17	4808500	4808530	+	18.595	2.31e-07	0.0749	CTGGATTCTCCCTTGCTGACACTAGGGGGGG
MA1929.2	CTCF	chr7_hap1_hsa8	6288969	6288999	-	18.595	2.31e-07	0.0749	ATGTAGATCCCCATGCCCCCAGGAGAGGACA
MA1929.2	CTCF	chr9_hap1_hsa11	7036114	7036144	+	18.595	2.31e-07	0.0749	GTGAGGATCCGGCCTGGGCCACCTGGGGGTG
MA1929.2	CTCF	chr9_hap1_hsa11	8585011	8585041	+	18.595	2.31e-07	0.0749	AGGCAGAAGGTGGGGCTGCCAGGAGAGGGCG
MA1929.2	CTCF	chr9_hap1_hsa11	8642559	8642589	-	18.595	2.31e-07	0.0749	GTGCTCTGCTCCTGCTCAGCCCCAGGTGGAG
MA1929.2	CTCF	chr6_hap1_hsa7	9529520	9529550	-	18.595	2.31e-07	0.0749	CTGGTGTTTCTCCAGTTCCCTCTGGGTGGTG
MA1929.2	CTCF	chr20_hap1_hsa19	14012692	14012722	-	18.595	2.31e-07	0.0749	CAGCACCCCCGCCACCTCCCAGGCGGTGGCC
MA1929.2	CTCF	chr8_hap1_hsa10	15705255	15705285	+	18.595	2.31e-07	0.0749	TTGCTATTATTCTCTAATCCGCTAGGGGGCG
MA1929.2	CTCF	chr19_hap1_hsa17	18119793	18119823	-	18.595	2.31e-07	0.0749	CAGCAGGGCCCAGTGAGCCCCGGGGATGGCA
MA1929.2	CTCF	chr1_hap1_hsa1	21302034	21302064	-	18.595	2.31e-07	0.0749	CTGCAGCCCCTCAAGCCCACTCCTGAGGCCA
MA1929.2	CTCF	chr19_hap1_hsa17	22761791	22761821	-	18.595	2.31e-07	0.0749	GGGCAGCTGTCCACCTACCCTGCAGGGGGTG
MA1929.2	CTCF	chr1_hap1_hsa1	24814976	24815006	+	18.595	2.31e-07	0.0749	GAGCATGGATCCACATCACCAGCAGAGGGCA
MA1929.2	CTCF	chr16_hap1_hsa15	25041817	25041847	+	18.595	2.31e-07	0.0749	CGGCAGAGCCCACCGCCGCCTCCCGAGGCCC
MA1929.2	CTCF	chr6_hap1_hsa7	25304187	25304217	-	18.595	2.31e-07	0.0749	CGGCTGCGTATGCGCAGGCCACCGGGAGGCA
MA1929.2	CTCF	chr10_hap1_hsa12	28682573	28682603	-	18.595	2.31e-07	0.0749	ACACAAAGCCCTTCATGGCCACAAGGGGGCG
MA1929.2	CTCF	chr3_hap1_hsa4	37404006	37404036	-	18.595	2.31e-07	0.0749	CTGCTCTGCAGTCGGCCAACACCAGGTGCTG
MA1929.2	CTCF	chr20_hap1_hsa19	44128919	44128949	-	18.595	2.31e-07	0.0749	CAGCAGGTTTGGCATGGTCCAGTGGGGGGGG
MA1929.2	CTCF	chr10_hap1_hsa12	46760142	46760172	+	18.595	2.31e-07	0.0749	GGGCAGGGTCCTCTCATTCCGCCAGGAGGCG
MA1929.2	CTCF	chr22_hap1_hsa21	53060317	53060347	+	18.595	2.31e-07	0.0749	CTGCTGTTTCCCCCGGCTCCTCAGGGGAGAG
MA1929.2	CTCF	chr21_hap1_hsa20	54248982	54249012	-	18.595	2.31e-07	0.0749	GAAGAATTCCTACTGACACCACCAGGGGGCG
MA1929.2	CTCF	chr18_hap1_hsa16	55043515	55043545	-	18.595	2.31e-07	0.0749	GGGCAGCTCTCAGTCCATCCACCAGGTTGCA
MA1929.2	CTCF	chr18_hap1_hsa16	55046993	55047023	+	18.595	2.31e-07	0.0749	GGGCAGCTCTCAGTCCATCCACCAGGTTGCA
MA1929.2	CTCF	chr7_hap1_hsa8	55653329	55653359	-	18.595	2.31e-07	0.0749	CTGCAGTCTGCATCTCAGCCCCCAGGGAGAG
MA1929.2	CTCF	chr7_hap1_hsa8	56551589	56551619	-	18.595	2.31e-07	0.0749	CTGCAGTCTGCATCTCAGCCCCCAGGGAGAG
MA1929.2	CTCF	chr18_hap1_hsa16	56840055	56840085	+	18.595	2.31e-07	0.0749	GTGCGTTTCCCAGGACGAACACTAGGGAGCA
MA1929.2	CTCF	chr7_hap1_hsa8	57387291	57387321	-	18.595	2.31e-07	0.0749	CTGCAGTCTGCATCTCAGCCCCCAGGGAGAG
MA1929.2	CTCF	chr7_hap1_hsa8	58609312	58609342	-	18.595	2.31e-07	0.0749	CTGCAGTCTGCATCTCAGCCCCCAGGGAGAG
MA1929.2	CTCF	chr7_hap1_hsa8	60529420	60529450	+	18.595	2.31e-07	0.0749	ctgCAGTctgcatctcagcccccagggagag
MA1929.2	CTCF	chr21_hap1_hsa20	65239547	65239577	+	18.595	2.31e-07	0.0749	ctgcacttctccttgttgccaccatgtgaag
MA1929.2	CTCF	chr8_hap1_hsa10	66572614	66572644	-	18.595	2.31e-07	0.0749	CAGCTCTGCCTGCATCGAGCACTATGTGGCG
MA1929.2	CTCF	chr2_hap1_hsa3	66982968	66982998	+	18.595	2.31e-07	0.0749	CAgctttgcaagatgttaccagtGGGGGGAA
MA1929.2	CTCF	chr21_hap1_hsa20	67932102	67932132	-	18.595	2.31e-07	0.0749	AAGTAGCTCCCTCCGTTTCCACTGGGAGGCA
MA1929.2	CTCF	chr7_hap1_hsa8	69638772	69638802	+	18.595	2.31e-07	0.0749	CTGCATGCTCAGCCCCTGGCTGGAGGGGGTG
MA1929.2	CTCF	chr8_hap1_hsa10	72345414	72345444	+	18.595	2.31e-07	0.0749	CTGCACAGCAGGGTGGTGGCAGATGGTGGCA
MA1929.2	CTCF	chr16_hap1_hsa15	73410301	73410331	+	18.595	2.31e-07	0.0749	CTCCAGCACCAGCAGCGCCCGCTGGGAGGCC
MA1929.2	CTCF	chr18_hap1_hsa16	74002425	74002455	-	18.595	2.31e-07	0.0749	CTGCAATTAGCTCCTCTGCCATAAGAGGTCA
MA1929.2	CTCF	chr14_hap1_hsa13	80491765	80491795	+	18.595	2.31e-07	0.0749	CTGCTCTTCTGGGTCTtgccacccagtggag
MA1929.2	CTCF	chr4_hap1_hsa5	80681057	80681087	+	18.595	2.31e-07	0.0749	GCGGTTTTCCCCCGATGGCCGCAGGGGGGCA
MA1929.2	CTCF	chr11_hap1_hsa2b	86315696	86315726	+	18.595	2.31e-07	0.0749	ctgcacttctccttgttgccaccatgtgaag
MA1929.2	CTCF	chr2_hap1_hsa3	88063512	88063542	+	18.595	2.31e-07	0.0749	CAGCAATTTATCCTCCAGACTCCAGGGGACA
MA1929.2	CTCF	chr17_hap1_hsa18	90833552	90833582	-	18.595	2.31e-07	0.0749	CTGCACCGTCAACAATGGGCGATAGAGGGAG
MA1929.2	CTCF	chr5_hap1_hsa6	100599020	100599050	+	18.595	2.31e-07	0.0749	tggctatgccctgcccccccAAGAGGTGGCG
MA1929.2	CTCF	chr2_hap1_hsa3	102809160	102809190	+	18.595	2.31e-07	0.0749	gtgatctgcccgcctcggcctcccgaggccG
MA1929.2	CTCF	chr2_hap1_hsa3	107447787	107447817	+	18.595	2.31e-07	0.0749	CTGCCATCCCAGGTGCTGCTTGGAGAGGGCC
MA1929.2	CTCF	chr6_hap1_hsa7	107614911	107614941	+	18.595	2.31e-07	0.0749	CAGCAATTCCTCCTTCTACCAAAAAAtggca
MA1929.2	CTCF	chr15_hap1_hsa14	109395970	109396000	+	18.595	2.31e-07	0.0749	CTGGGGTGCCCTTGGAGGCCAGTGGGGAGCA
MA1929.2	CTCF	chr8_hap1_hsa10	113065123	113065153	+	18.595	2.31e-07	0.0749	CAGGTACTCCACCATCCACAACCAGGGGGCA
MA1929.2	CTCF	chr5_hap1_hsa6	113199037	113199067	-	18.595	2.31e-07	0.0749	GAGCACTTTCCTCCCGGGACTCAGGAGGGCA
MA1929.2	CTCF	chr2_hap1_hsa3	114657741	114657771	+	18.595	2.31e-07	0.0749	ctgcagaaaccctaccaGCCAcaagagagtg
MA1929.2	CTCF	chr8_hap1_hsa10	117475766	117475796	+	18.595	2.31e-07	0.0749	GAGCAGAGCCCCCACGGTCCTGCATGGGGCA
MA1929.2	CTCF	chr14_hap1_hsa13	119670197	119670227	-	18.595	2.31e-07	0.0749	CAGCTGTGCCTCCAGGGGACCCCAAGGGGCT
MA1929.2	CTCF	chr13_hap1_hsa9	121718016	121718046	+	18.595	2.31e-07	0.0749	GTGCTGTGCACGGTGTGGTCTCCCGGGGGGG
MA1929.2	CTCF	chr1_hap1_hsa1	122476335	122476365	+	18.595	2.31e-07	0.0749	CTGCAATCCACGGGGCTACCAGTGGGAAGCA
MA1929.2	CTCF	chrX_hap1_hsaX	125142054	125142084	+	18.595	2.31e-07	0.0749	TTGCTATTCCACCTTTTGCCATGGGGTGGTG
MA1929.2	CTCF	chr13_hap1_hsa9	128543865	128543895	-	18.595	2.31e-07	0.0749	CTGCAGGGGTGGCATGTGCCTGTGGGTGTCA
MA1929.2	CTCF	chr12_hap1_hsa2a	132170218	132170248	-	18.595	2.31e-07	0.0749	GCTCAGTTCCCATGACGGCCACCAGGAGACA
MA1929.2	CTCF	chr8_hap1_hsa10	136994364	136994394	+	18.595	2.31e-07	0.0749	CCACAGCTTCCATACTTCCCTCTAGGGGGCG
MA1929.2	CTCF	chr8_hap1_hsa10	139226666	139226696	-	18.595	2.31e-07	0.0749	CTGCACTCATCCCTGCAGCCAGGATGGGGAG
MA1929.2	CTCF	chr11_hap1_hsa2b	142416521	142416551	-	18.595	2.31e-07	0.0749	CTGGCCTCCCTACTGTGTCCAGGAGAAGGCA
MA1929.2	CTCF	chr4_hap1_hsa5	148326375	148326405	-	18.595	2.31e-07	0.0749	CTGCAGGCCCTGTCATCTTCTCCAGATGGTA
MA1929.2	CTCF	chr2_hap1_hsa3	156941253	156941283	+	18.595	2.31e-07	0.0749	GGGCAGTCCCGCTTCCAACCCAGAGAGGGCG
MA1929.2	CTCF	chr5_hap1_hsa6	160208341	160208371	+	18.595	2.31e-07	0.0749	CTGCTACCTCAGGAGTCGCCCTCAGGTGGAG
MA1929.2	CTCF	chr1_hap1_hsa1	189308690	189308720	-	18.595	2.31e-07	0.0749	CAGCTGAGCCGGGACAGACCTGGGGAGGGCA
MA1929.2	CTCF	chr2_hap1_hsa3	206157921	206157951	+	18.595	2.31e-07	0.0749	CTTCAGGCCCACATCCTGCCTCCCGGTGGCC
MA1929.2	CTCF	chr1_hap1_hsa1	211276260	211276290	-	18.595	2.31e-07	0.0749	CAGCAGCACTGAGGGTGGCCTGGAGGGGCCT
MA1929.2	CTCF	chr1_hap1_hsa1	211944869	211944899	+	18.595	2.31e-07	0.0749	CTGAAACCACCCTGGTGCCCTCTGGGGGGCA
MA1929.2	CTCF	chr1_hap1_hsa1	223472998	223473028	-	18.595	2.31e-07	0.0749	CTGCAGGAGGCTGGACCTCCACCAGCTGGCA
MA1929.2	CTCF	chr1_hap1_hsa1	231464797	231464827	-	18.595	2.31e-07	0.0749	CTGCAGCTGCCTCTGAGGCTAGGCGAGGGCA
MA1929.2	CTCF	chr18_hap1_hsa16	859628	859658	+	18.5868	2.32e-07	0.0751	GTCCAGGGCCCCGGCCAGCCtgtgggaggca
MA1929.2	CTCF	chr10_hap1_hsa12	2247847	2247877	-	18.5868	2.32e-07	0.0751	CTGCAGAGCCTCCTGGCCCCACATGAAGGGG
MA1929.2	CTCF	chr6_hap1_hsa7	2593866	2593896	-	18.5868	2.32e-07	0.0751	CATCAGGGCAACCTCCAGCCTGCAGGGGCCG
MA1929.2	CTCF	chr20_hap1_hsa19	4247412	4247442	+	18.5868	2.32e-07	0.0751	CCGCCCCTCCGCACCCCTCCACCAAGGGGCC
MA1929.2	CTCF	chr3_hap1_hsa4	6351569	6351599	-	18.5868	2.32e-07	0.0751	CTGGAGTCCCCCCTACCCCGGGAAGAGGGCA
MA1929.2	CTCF	chr7_hap1_hsa8	7782386	7782416	+	18.5868	2.32e-07	0.0751	cagcagaatcacttcagcccaggaggtggag
MA1929.2	CTCF	chr6_hap1_hsa7	11289844	11289874	-	18.5868	2.32e-07	0.0751	CTGCAGTGTAATGGATGGCAGGTAGGGGCCA
MA1929.2	CTCF	chr19_hap1_hsa17	16300381	16300411	+	18.5868	2.32e-07	0.0751	GTGCTGCCGTACCCAGGCCCACCAGGAGGCC
MA1929.2	CTCF	chr19_hap1_hsa17	17497777	17497807	-	18.5868	2.32e-07	0.0751	GTGCTGCCGTACCCAGGCCCACCAGGAGGCC
MA1929.2	CTCF	chr8_hap1_hsa10	18286128	18286158	-	18.5868	2.32e-07	0.0751	GTGCTCCTCACATGGAAGCCGGTAGGTGGAG
MA1929.2	CTCF	chr11_hap1_hsa2b	18451712	18451742	-	18.5868	2.32e-07	0.0751	CTGGTGTTCCAGGGAGCACCTCAGGGTGGCT
MA1929.2	CTCF	chr19_hap1_hsa17	18719121	18719151	-	18.5868	2.32e-07	0.0751	GTGTAGCACCCTCGGCCACCAGCGCAGGGCA
MA1929.2	CTCF	chr20_hap1_hsa19	18821169	18821199	+	18.5868	2.32e-07	0.0751	TTCCTGTTGCTCATTCCCCCACCAGGTGGCC
MA1929.2	CTCF	chr19_hap1_hsa17	19938218	19938248	+	18.5868	2.32e-07	0.0751	GTGCTGCCGTACCCAGGCCCACCAGGAGGCC
MA1929.2	CTCF	chr17_hap1_hsa18	20144806	20144836	+	18.5868	2.32e-07	0.0751	GTGCCCTGACTCACCTTCCCTGCAGATGGAG
MA1929.2	CTCF	chr5_hap1_hsa6	20328055	20328085	-	18.5868	2.32e-07	0.0751	GGGCTGCGCAGGAGCCCGCCAGGAGAGGGTG
MA1929.2	CTCF	chr12_hap1_hsa2a	22288860	22288890	+	18.5868	2.32e-07	0.0751	GTGCCCTGACTCACCTTCCCTGCAGATGGAG
MA1929.2	CTCF	chr9_hap1_hsa11	22482426	22482456	-	18.5868	2.32e-07	0.0751	CTGTCATGCAAGCTCCTGACGGCTGGGGGCA
MA1929.2	CTCF	chr1_hap1_hsa1	24525692	24525722	-	18.5868	2.32e-07	0.0751	CTGCTGTGGAGGCTAGGGCCCCCCGGTGGAA
MA1929.2	CTCF	chr1_hap1_hsa1	24951668	24951698	+	18.5868	2.32e-07	0.0751	GAGCTCTTCGAGCAGTGGCCTGGAGGAGGAG
MA1929.2	CTCF	chr13_hap1_hsa9	25229945	25229975	-	18.5868	2.32e-07	0.0751	GAGCTGTGTCTGTGTGGACCACAAGGAGGAG
MA1929.2	CTCF	chr7_hap1_hsa8	30104772	30104802	-	18.5868	2.32e-07	0.0751	CTGCTCTTCCTGTTGAGACAGCCAGGTGGGA
MA1929.2	CTCF	chr3_hap1_hsa4	32137753	32137783	+	18.5868	2.32e-07	0.0751	CTGGGGTTCCAGCCACCTCCTGCAGGTGCCT
MA1929.2	CTCF	chr14_hap1_hsa13	33754046	33754076	+	18.5868	2.32e-07	0.0751	GAGCCGGCGCAGGGGCCGTCGGCAGAGGGCG
MA1929.2	CTCF	chr20_hap1_hsa19	39150368	39150398	+	18.5868	2.32e-07	0.0751	CTGCAGATCCTGGAGGCGcatgaggagggag
MA1929.2	CTCF	chr12_hap1_hsa2a	40035765	40035795	-	18.5868	2.32e-07	0.0751	CAGCAGACACCAGGGTGGCCAGGAGGCGGAA
MA1929.2	CTCF	chr9_hap1_hsa11	41908484	41908514	-	18.5868	2.32e-07	0.0751	GTGCAGTGCCAGAGATGAACTGTAGAAGCCA
MA1929.2	CTCF	chr10_hap1_hsa12	45490264	45490294	+	18.5868	2.32e-07	0.0751	ctgctgctgcagctgccgGCAGGCGATGGCC
MA1929.2	CTCF	chr7_hap1_hsa8	45797915	45797945	-	18.5868	2.32e-07	0.0751	GTGGAGTTCCTGGCTCTGACCCCAGGGTGCG
MA1929.2	CTCF	chr14_hap1_hsa13	48600071	48600101	-	18.5868	2.32e-07	0.0751	TTGCTCTTCTCCAGATGGACAGAAGATGGAA
MA1929.2	CTCF	chr6_hap1_hsa7	49548952	49548982	-	18.5868	2.32e-07	0.0751	CAGCTGGTCAAGGTCCCCTCAGCAGGGGGCT
MA1929.2	CTCF	chr23_hap1_hsa22	56757644	56757674	-	18.5868	2.32e-07	0.0751	CTGCATCCCCAGCCCTCGCCAGCAGCCGCCG
MA1929.2	CTCF	chr23_hap1_hsa22	57435936	57435966	+	18.5868	2.32e-07	0.0751	CAGCTGTGCCCTGCCGTGCACCCAGAGGGCC
MA1929.2	CTCF	chr12_hap1_hsa2a	59526304	59526334	-	18.5868	2.32e-07	0.0751	CATCACCTCTCCCATGTGCCCCAAGGGGGCA
MA1929.2	CTCF	chr21_hap1_hsa20	66666972	66667002	-	18.5868	2.32e-07	0.0751	ATGCTCCTCCTCCTGCCTCCTCCTGAGGTCA
MA1929.2	CTCF	chr2_hap1_hsa3	67966070	67966100	+	18.5868	2.32e-07	0.0751	CTGCAGTTCCTGGGAGGCCCTCTGGGTTGGG
MA1929.2	CTCF	chr18_hap1_hsa16	73143261	73143291	-	18.5868	2.32e-07	0.0751	GTGCCCTTGGAGGCCCGGCCTGCAGGGGAAG
MA1929.2	CTCF	chr14_hap1_hsa13	73395374	73395404	-	18.5868	2.32e-07	0.0751	CTGCTATCATCTGTGAAGCCTGTAGGTGGAG
MA1929.2	CTCF	chr9_hap1_hsa11	73663336	73663366	-	18.5868	2.32e-07	0.0751	TAGCAGTCCCCAAGAAGCCCGGGAGGTGGAG
MA1929.2	CTCF	chr19_hap1_hsa17	80428941	80428971	+	18.5868	2.32e-07	0.0751	CTGCCGCTCGGCGGTGTCCCGGCGGGGGCCG
MA1929.2	CTCF	chr19_hap1_hsa17	82885829	82885859	+	18.5868	2.32e-07	0.0751	cagcattattcataatagccacaaggtggaa
MA1929.2	CTCF	chr10_hap1_hsa12	87432917	87432947	+	18.5868	2.32e-07	0.0751	ATGCAGCAACAGGAAGGACCACAAGATGTCA
MA1929.2	CTCF	chr19_hap1_hsa17	91439204	91439234	-	18.5868	2.32e-07	0.0751	GTGCTGCCGTACCCAGGCCCACCAGGAGGCC
MA1929.2	CTCF	chr12_hap1_hsa2a	93297920	93297950	+	18.5868	2.32e-07	0.0751	CAGGTGCTGGACCTGTGGCCTCCAGGGGGCT
MA1929.2	CTCF	chr1_hap1_hsa1	93929830	93929860	+	18.5868	2.32e-07	0.0751	GGGCCCTGCCAGAACACCCCAGCAGGTGTCA
MA1929.2	CTCF	chr1_hap1_hsa1	94557201	94557231	+	18.5868	2.32e-07	0.0751	CTGCAGGCCCTGATTGCCACAGGAGGGGACA
MA1929.2	CTCF	chr4_hap1_hsa5	95845196	95845226	-	18.5868	2.32e-07	0.0751	CTGTAGATCTTCCCACAGCCTCCAGGTAGAG
MA1929.2	CTCF	chr12_hap1_hsa2a	101270008	101270038	+	18.5868	2.32e-07	0.0751	CAGCAAATCCACCAACTCCCACCAGGAGCCT
MA1929.2	CTCF	chr12_hap1_hsa2a	101609065	101609095	+	18.5868	2.32e-07	0.0751	CATCAGCTGCTGTGGCAGCCAGGAGGGGTCA
MA1929.2	CTCF	chr14_hap1_hsa13	101643618	101643648	+	18.5868	2.32e-07	0.0751	CTGTCATACTACATTTCACCAATAGGTGGCA
MA1929.2	CTCF	chr14_hap1_hsa13	105276379	105276409	-	18.5868	2.32e-07	0.0751	GTGCGGGACCACCGCGGGCCGGGGGAGGGTG
MA1929.2	CTCF	chr15_hap1_hsa14	105680803	105680833	+	18.5868	2.32e-07	0.0751	CAGCACACCCCGGGCACCCCAGATGAGGGCA
MA1929.2	CTCF	chr14_hap1_hsa13	118559441	118559471	+	18.5868	2.32e-07	0.0751	ctgtaatcccagctacaccctggaggcggag
MA1929.2	CTCF	chr8_hap1_hsa10	136708578	136708608	-	18.5868	2.32e-07	0.0751	AGGCAGCCCCGCCGCATGCCACAGGGGGTCA
MA1929.2	CTCF	chr8_hap1_hsa10	139033507	139033537	-	18.5868	2.32e-07	0.0751	GTGCCTTTCGCTCTGTGGGCGACAGAGGGCA
MA1929.2	CTCF	chr4_hap1_hsa5	141567988	141568018	+	18.5868	2.32e-07	0.0751	CTGCAGCCTGAGGCTTGGCCTGTAGGGAGAG
MA1929.2	CTCF	chr4_hap1_hsa5	150599772	150599802	-	18.5868	2.32e-07	0.0751	CTGCAGTGTTTAAGCTGGCTACTGGGTGCCG
MA1929.2	CTCF	chr7_hap1_hsa8	156001935	156001965	-	18.5868	2.32e-07	0.0751	CTGCAGGGCCCGGCGGGGACTGGGGAGGGTC
MA1929.2	CTCF	chr5_hap1_hsa6	171825878	171825908	+	18.5868	2.32e-07	0.0751	AAGCAATATCTCCACACCACGGCAGGGGGCG
MA1929.2	CTCF	chr4_hap1_hsa5	177179610	177179640	-	18.5868	2.32e-07	0.0751	CTGGTTAGCCAGCTGCTCCCAGAAGGTGGAG
MA1929.2	CTCF	chr2_hap1_hsa3	184803102	184803132	-	18.5868	2.32e-07	0.0751	GAGCAGTGGCCTAAGGCTGCACAGGGTGGCA
MA1929.2	CTCF	chr4_hap1_hsa5	185592310	185592340	+	18.5868	2.32e-07	0.0751	TTGCAGCTCACAATGAAACCAGCAGAGAGCA
MA1929.2	CTCF	chr2_hap1_hsa3	194556688	194556718	-	18.5868	2.32e-07	0.0751	GTGAATTTCCACCCTCCTACAGTAGGTGGCC
MA1929.2	CTCF	chr1_hap1_hsa1	212874845	212874875	-	18.5868	2.32e-07	0.0751	CAGCAGTGTGGTATTCCGCCTCCAGGAGTCA
MA1929.2	CTCF	chr1_hap1_hsa1	217716560	217716590	-	18.5868	2.32e-07	0.0751	CTGCCCTGGCACAGCCAGCTGGCTGGGGGCA
MA1929.2	CTCF	chr1_hap1_hsa1	228227969	228227999	+	18.5868	2.32e-07	0.0751	AAGCGCCTGCCTCCTCTTCCTGCAGGGGGCA
MA1929.2	CTCF	chr9_hap1_hsa11	1026400	1026430	-	18.5785	2.33e-07	0.0752	CCGCAGCCCTCCCTGGGGTCAGATGGGGGAG
MA1929.2	CTCF	chr1_hap1_hsa1	1051640	1051670	+	18.5785	2.33e-07	0.0752	CTGCAATGTGGACAAGCACCGGGAGGCGGCA
MA1929.2	CTCF	chr5_hap1_hsa6	1271826	1271856	-	18.5785	2.33e-07	0.0752	CTGCCCTGTGCTGTGGTTCCAGCTGGGGGCC
MA1929.2	CTCF	chr21_hap1_hsa20	1877370	1877400	-	18.5785	2.33e-07	0.0752	TGGCAATACCTGAAAATACCACCAGATGGTG
MA1929.2	CTCF	chr3_hap1_hsa4	2316933	2316963	+	18.5785	2.33e-07	0.0752	CTGCTGTCCCTGTGGTCCCCACAGGCAGGCA
MA1929.2	CTCF	chr5_hap1_hsa6	4541821	4541851	+	18.5785	2.33e-07	0.0752	CAGCAAGACCTTGGGAGGGCACAAGAGGGCT
MA1929.2	CTCF	chr9_hap1_hsa11	5064899	5064929	-	18.5785	2.33e-07	0.0752	CTGCAGACCTGGCCCCGGCCCCTGGAGGGGC
MA1929.2	CTCF	chrX_hap1_hsaX	10745033	10745063	+	18.5785	2.33e-07	0.0752	tggcacttctcatTGCTGCCACCAGGTgaaa
MA1929.2	CTCF	chr20_hap1_hsa19	12294967	12294997	+	18.5785	2.33e-07	0.0752	CTGCTTTCCCAAAGCTTTCCTCCAGAAGGAG
MA1929.2	CTCF	chr21_hap1_hsa20	13249555	13249585	+	18.5785	2.33e-07	0.0752	TTCCACTGGCCTCTGTTGACACCTGGGGGCG
MA1929.2	CTCF	chr10_hap1_hsa12	15114741	15114771	-	18.5785	2.33e-07	0.0752	TTGCAGTAACACAGACAGACAGCAGGGGAAG
MA1929.2	CTCF	chr6_hap1_hsa7	15690839	15690869	-	18.5785	2.33e-07	0.0752	CTGCTCTTCTCCTTGAGCCCAGAGAAGGGCG
MA1929.2	CTCF	chr19_hap1_hsa17	18271602	18271632	+	18.5785	2.33e-07	0.0752	CAGTTGTTTCAGGAGCAGGCTGCGGAGGGCA
MA1929.2	CTCF	chr17_hap1_hsa18	24134406	24134436	+	18.5785	2.33e-07	0.0752	GAGCCGCTCCCGGGCTCTCCGCGCGGTGGCA
MA1929.2	CTCF	chr8_hap1_hsa10	30700694	30700724	+	18.5785	2.33e-07	0.0752	CTGATCTTCCTTCTGCTTCCTGAAGGTGCCG
MA1929.2	CTCF	chr12_hap1_hsa2a	31192996	31193026	-	18.5785	2.33e-07	0.0752	GTGCAATGCTCGGTGGACCCAGTGGAGGCAG
MA1929.2	CTCF	chr12_hap1_hsa2a	31503628	31503658	+	18.5785	2.33e-07	0.0752	GTGCAATGCTCGGTGGACCCAGTGGAGGCAG
MA1929.2	CTCF	chr5_hap1_hsa6	32449660	32449690	+	18.5785	2.33e-07	0.0752	TTGCCCTTCCACTCcctgccacgtgaggaca
MA1929.2	CTCF	chr20_hap1_hsa19	33137789	33137819	-	18.5785	2.33e-07	0.0752	GTGTAGCTCCAGCTGGGGGCAGTGGTGGGCA
MA1929.2	CTCF	chr16_hap1_hsa15	33832724	33832754	+	18.5785	2.33e-07	0.0752	AAGCACATCTGGCTCAGGCCTGCAGAGGGAA
MA1929.2	CTCF	chr20_hap1_hsa19	37970409	37970439	+	18.5785	2.33e-07	0.0752	CGGCTGCGCACCGGGCACCCACCTGGGGACG
MA1929.2	CTCF	chr17_hap1_hsa18	46228236	46228266	-	18.5785	2.33e-07	0.0752	CCGCCCGGCCGGGCCAGGCCGGCGGGCGGCG
MA1929.2	CTCF	chr12_hap1_hsa2a	46331165	46331195	+	18.5785	2.33e-07	0.0752	CTGCATTTCCCAGTCTCCCCTGCAGTTGGGG
MA1929.2	CTCF	chr14_hap1_hsa13	47962178	47962208	+	18.5785	2.33e-07	0.0752	CTGCACTGACCCGCTGTCCCACCTGGGGCTA
MA1929.2	CTCF	chr18_hap1_hsa16	52105218	52105248	+	18.5785	2.33e-07	0.0752	cagctgtggtggtagtgGCAAGTAGGTGGCC
MA1929.2	CTCF	chr21_hap1_hsa20	53067181	53067211	-	18.5785	2.33e-07	0.0752	CAGCTGGGGCGATTCTGGCCCCCAGGGGACA
MA1929.2	CTCF	chr22_hap1_hsa21	53477368	53477398	-	18.5785	2.33e-07	0.0752	CTGCTGCACCAGTGAGGTCCAGGAGAGGGGC
MA1929.2	CTCF	chr20_hap1_hsa19	53758279	53758309	-	18.5785	2.33e-07	0.0752	CTGCAGCCCATGGAGCGCACAGCAGGGAGAA
MA1929.2	CTCF	chr10_hap1_hsa12	55795642	55795672	-	18.5785	2.33e-07	0.0752	CTGCTCTGTCATTCGTGGCCTGCAGGAGCCT
MA1929.2	CTCF	chr4_hap1_hsa5	62998427	62998457	-	18.5785	2.33e-07	0.0752	CTGCCATGGTCCCAGGTCTCACCAGATGGCC
MA1929.2	CTCF	chr12_hap1_hsa2a	64642082	64642112	-	18.5785	2.33e-07	0.0752	GCACAGCCCCAACGCCAGCCAGAAGATGGCA
MA1929.2	CTCF	chr20_hap1_hsa19	65147858	65147888	-	18.5785	2.33e-07	0.0752	CGGCTGCGGTGCCTGGCGCCCCTGGAGGGCG
MA1929.2	CTCF	chr8_hap1_hsa10	65587951	65587981	+	18.5785	2.33e-07	0.0752	CTTCAGCACCTGAGGCTGGCACCTGGTGGCT
MA1929.2	CTCF	chr13_hap1_hsa9	65706293	65706323	+	18.5785	2.33e-07	0.0752	CTAGCATTCTCGCTTCTACCACAAGGGGGCA
MA1929.2	CTCF	chr18_hap1_hsa16	67030748	67030778	-	18.5785	2.33e-07	0.0752	CTGCTCAGCTTGGCTTCCCCAGCAGGTGGTT
MA1929.2	CTCF	chr2_hap1_hsa3	67969780	67969810	-	18.5785	2.33e-07	0.0752	CTGAAGCCCCTCGGCCTGGCTGTAGAGGGCT
MA1929.2	CTCF	chr19_hap1_hsa17	69206978	69207008	-	18.5785	2.33e-07	0.0752	CTGCTGCTCCAGGGGCCGCCGGTAGCTGCTG
MA1929.2	CTCF	chr12_hap1_hsa2a	72255825	72255855	+	18.5785	2.33e-07	0.0752	CTGCAATACCTAATTCTACCATTAGGTGTTG
MA1929.2	CTCF	chr8_hap1_hsa10	72675086	72675116	+	18.5785	2.33e-07	0.0752	CTGCCTGCCCCACGTCCTCCGCCAGAGGACA
MA1929.2	CTCF	chr13_hap1_hsa9	84045323	84045353	-	18.5785	2.33e-07	0.0752	CAGCCCAGCCCAGACAGGGCAGGAGAGGGCA
MA1929.2	CTCF	chr12_hap1_hsa2a	85498497	85498527	+	18.5785	2.33e-07	0.0752	CAGATGTCCACCCTTGGGCCTCCTGGGGGCA
MA1929.2	CTCF	chr18_hap1_hsa16	86233728	86233758	+	18.5785	2.33e-07	0.0752	CTGCTGGGCTGGAAGCAGTCtgcaggaggcc
MA1929.2	CTCF	chr13_hap1_hsa9	86663326	86663356	-	18.5785	2.33e-07	0.0752	CTGCATTCCTCCCTGTAGACTCCAGGGAGAA
MA1929.2	CTCF	chr1_hap1_hsa1	89835078	89835108	-	18.5785	2.33e-07	0.0752	CTGACCTACTAGAACTTTCCACCAGAGGGCT
MA1929.2	CTCF	chr10_hap1_hsa12	91084183	91084213	+	18.5785	2.33e-07	0.0752	TAGCACTATCAGCTTCTACCAGGAGATGGCC
MA1929.2	CTCF	chr4_hap1_hsa5	99015975	99016005	-	18.5785	2.33e-07	0.0752	CTGCAGGGGGCCTTGGCGGCGCGAGGAGGCG
MA1929.2	CTCF	chr11_hap1_hsa2b	99070838	99070868	-	18.5785	2.33e-07	0.0752	TAGCAGCCTAGTGGCGCGCCAGCAGGGGGAG
MA1929.2	CTCF	chr14_hap1_hsa13	107478542	107478572	-	18.5785	2.33e-07	0.0752	CTGCAGCTCCAGCACACCACAGCTGGGGCAA
MA1929.2	CTCF	chr15_hap1_hsa14	110455739	110455769	-	18.5785	2.33e-07	0.0752	GTGCTGTGCCCACAGCCTCCCCTCGGGGCCC
MA1929.2	CTCF	chr1_hap1_hsa1	116333365	116333395	+	18.5785	2.33e-07	0.0752	ATGCAGGCCCCGCGCCCACCTGCGGATGGTC
MA1929.2	CTCF	chr13_hap1_hsa9	120403515	120403545	-	18.5785	2.33e-07	0.0752	CAGCAGCTTGGGCTGCAGTCAGGAGGTGGCT
MA1929.2	CTCF	chr6_hap1_hsa7	124305346	124305376	+	18.5785	2.33e-07	0.0752	CAGCAGTGACATCTGCAGCCCCAAGGGAGAA
MA1929.2	CTCF	chr10_hap1_hsa12	130331627	130331657	+	18.5785	2.33e-07	0.0752	CTGACCGTCCAGGAGCAGCCACGAGAGGACA
MA1929.2	CTCF	chr10_hap1_hsa12	130648403	130648433	+	18.5785	2.33e-07	0.0752	CTGACCGTCCAGGAGCAGCCACGAGAGGACA
MA1929.2	CTCF	chr12_hap1_hsa2a	130749351	130749381	-	18.5785	2.33e-07	0.0752	CAGCAGGGTCAGACCCCATCAGGAGGTGGAG
MA1929.2	CTCF	chr2_hap1_hsa3	142354930	142354960	+	18.5785	2.33e-07	0.0752	gtgttggttggcttccagccaggaggtggcg
MA1929.2	CTCF	chr1_hap1_hsa1	142959167	142959197	-	18.5785	2.33e-07	0.0752	AAGCAGTTTTTATAGCGGGAAGCAGGGGGCA
MA1929.2	CTCF	chr5_hap1_hsa6	144987466	144987496	-	18.5785	2.33e-07	0.0752	CAGCAATTAACACAGCAGGAAGCAGGGGGCA
MA1929.2	CTCF	chr6_hap1_hsa7	150561472	150561502	-	18.5785	2.33e-07	0.0752	ATGCAGGGCCAGGCCTGGGCTCCTGGGAGCA
MA1929.2	CTCF	chr5_hap1_hsa6	151645417	151645447	+	18.5785	2.33e-07	0.0752	ATGCACTAGAGCCTCTGTCCAGGAGGGGCCA
MA1929.2	CTCF	chr5_hap1_hsa6	166557388	166557418	-	18.5785	2.33e-07	0.0752	CAGCAGAATCACTTGAACCCACGAGGTGGAG
MA1929.2	CTCF	chr1_hap1_hsa1	185517037	185517067	+	18.5785	2.33e-07	0.0752	CCTGCCATCCAGCAGCTGCCACCAGGGGGCA
MA1929.2	CTCF	chr3_hap1_hsa4	187248088	187248118	-	18.5785	2.33e-07	0.0752	GAGCCGCGTTCCATCCGCCCCGGAGGGGGCG
MA1929.2	CTCF	chr2_hap1_hsa3	205837630	205837660	-	18.5785	2.33e-07	0.0752	CTGCAGGCCGAGCTCTGGGTGGGAGGGGGCG
MA1929.2	CTCF	chr1_hap1_hsa1	218528095	218528125	-	18.5785	2.33e-07	0.0752	CAGCATCCCTAGCCTCTACCACTAGATGCCA
MA1929.2	CTCF	chr1_hap1_hsa1	222480217	222480247	-	18.5785	2.33e-07	0.0752	CTGCACGCCCAGTATTCCCCTGGAGGAGGAG
MA1929.2	CTCF	chr1_hap1_hsa1	229931085	229931115	+	18.5785	2.33e-07	0.0752	ATGCTACGCCTCTCCCAGGCTCCTGGTGGCA
MA1929.2	CTCF	chr8_hap1_hsa10	779889	779919	-	18.5702	2.35e-07	0.0754	CTGCCGGAGGAGCGCTGGCCACTGGGTGGGA
MA1929.2	CTCF	chr3_hap1_hsa4	1001370	1001400	-	18.5702	2.35e-07	0.0754	CAGCAGGAAGACGTCCAGGCAGCAGATGGCA
MA1929.2	CTCF	chr6_hap1_hsa7	3221328	3221358	+	18.5702	2.35e-07	0.0754	TTGTATTTCCCATGGAGCCCAGTAGAGGGTA
MA1929.2	CTCF	chr10_hap1_hsa12	3387248	3387278	+	18.5702	2.35e-07	0.0754	CTGAGGGGCATCAGCTAGACAGCAGGGGGCA
MA1929.2	CTCF	chrX_hap1_hsaX	10042681	10042711	+	18.5702	2.35e-07	0.0754	CAGCATCTCTGGCcttacccactagatgcca
MA1929.2	CTCF	chr16_hap1_hsa15	14146460	14146490	+	18.5702	2.35e-07	0.0754	CTGCTGTCCCCATCCACTCCAGGAGAGGGGC
MA1929.2	CTCF	chr16_hap1_hsa15	14309332	14309362	+	18.5702	2.35e-07	0.0754	CTGCTGTCCCCATCCACTCCAGGAGAGGGGC
MA1929.2	CTCF	chr20_hap1_hsa19	14516733	14516763	+	18.5702	2.35e-07	0.0754	CGGCCATGCCACAGCCCAGCAGCAGCGGGCA
MA1929.2	CTCF	chr16_hap1_hsa15	15229536	15229566	+	18.5702	2.35e-07	0.0754	CTGCTGTCCCCATCCACTCCAGGAGAGGGGC
MA1929.2	CTCF	chr16_hap1_hsa15	16891318	16891348	-	18.5702	2.35e-07	0.0754	CTGCTGTCCCCATCCACTCCAGGAGAGGGGC
MA1929.2	CTCF	chr8_hap1_hsa10	16922404	16922434	-	18.5702	2.35e-07	0.0754	CTCCATTTCCTGTCACCTCCTCCAGGAGGCC
MA1929.2	CTCF	chr20_hap1_hsa19	18489065	18489095	-	18.5702	2.35e-07	0.0754	CGGCCCCGGCAGAGGTGGCCTGCAGGAGGAG
MA1929.2	CTCF	chr21_hap1_hsa20	18588281	18588311	+	18.5702	2.35e-07	0.0754	CCGGAGGTGTCCAGCTGCCCAGGAGGGGGCA
MA1929.2	CTCF	chr16_hap1_hsa15	18603704	18603734	-	18.5702	2.35e-07	0.0754	CTGCTGTCCCCATCCACTCCAGGAGAGGGGC
MA1929.2	CTCF	chr16_hap1_hsa15	19805533	19805563	-	18.5702	2.35e-07	0.0754	CTGCTGTCCCCATCCACTCCAGGAGAGGGGC
MA1929.2	CTCF	chr16_hap1_hsa15	20596405	20596435	+	18.5702	2.35e-07	0.0754	CTGCTGTCCCCATCCACTCCAGGAGAGGGGC
MA1929.2	CTCF	chr2_hap1_hsa3	21226350	21226380	-	18.5702	2.35e-07	0.0754	CAGTACTGCCTTCCAGAACCACTGGGTGGAA
MA1929.2	CTCF	chr15_hap1_hsa14	24389078	24389108	+	18.5702	2.35e-07	0.0754	GTGTAGTTCCCATTTGGATCACCTGGGGGAA
MA1929.2	CTCF	chr7_hap1_hsa8	24692591	24692621	+	18.5702	2.35e-07	0.0754	GAGCAGAGGTGGGTGGAGCCAGCAGGGGGTC
MA1929.2	CTCF	chr16_hap1_hsa15	24692569	24692599	-	18.5702	2.35e-07	0.0754	CTGCTGTCCCCATCCACTCCAGGAGAGGGGC
MA1929.2	CTCF	chr12_hap1_hsa2a	27126209	27126239	+	18.5702	2.35e-07	0.0754	TTGCTGTCTTGGAGGGTGGCGGGAGGGGGCG
MA1929.2	CTCF	chr13_hap1_hsa9	27784850	27784880	-	18.5702	2.35e-07	0.0754	CTGAAATACCAGAAACTGTCAGTAGAAGGCA
MA1929.2	CTCF	chr5_hap1_hsa6	32221213	32221243	+	18.5702	2.35e-07	0.0754	CTGCGGTGCCGTGGTAGCCCTCCAAGTGGAG
MA1929.2	CTCF	chr5_hap1_hsa6	32247656	32247686	+	18.5702	2.35e-07	0.0754	CTGCGGTGCCGTGGTAGCCCTCCAAGTGGAG
MA1929.2	CTCF	chr10_hap1_hsa12	32296893	32296923	-	18.5702	2.35e-07	0.0754	CTGCCATCCATTCAGTGCCCACAGGGTGCCA
MA1929.2	CTCF	chr13_hap1_hsa9	38658762	38658792	-	18.5702	2.35e-07	0.0754	GGGTAATTCCAGTTCTTAGCAGGAGGGGGCA
MA1929.2	CTCF	chr23_hap1_hsa22	38877045	38877075	-	18.5702	2.35e-07	0.0754	ATGCAGTGGCAGTGGCCGTGTCCGGGGGGCG
MA1929.2	CTCF	chr11_hap1_hsa2b	48432478	48432508	-	18.5702	2.35e-07	0.0754	CTGCAGTGCCAAAAATCTCAACCAGGAGGTT
MA1929.2	CTCF	chr20_hap1_hsa19	52269013	52269043	-	18.5702	2.35e-07	0.0754	CTGCAGTGCCCCTCATCTCCCCCAGCTGCAG
MA1929.2	CTCF	chr12_hap1_hsa2a	52702364	52702394	+	18.5702	2.35e-07	0.0754	CGGCAGCGGCCGGGATCGCCGCTAGGGGAGG
MA1929.2	CTCF	chr8_hap1_hsa10	56954909	56954939	+	18.5702	2.35e-07	0.0754	tggcacttctccctGCTGCCACCATGTGGAG
MA1929.2	CTCF	chr20_hap1_hsa19	65155109	65155139	-	18.5702	2.35e-07	0.0754	CTGGTCTTCCTGCTCCAGGCTCCAGAGGACA
MA1929.2	CTCF	chr13_hap1_hsa9	73454750	73454780	-	18.5702	2.35e-07	0.0754	CTGCACTGCACTTACATCCCAGAGGAGGGAA
MA1929.2	CTCF	chr14_hap1_hsa13	75140978	75141008	-	18.5702	2.35e-07	0.0754	ATGAAATAACTGTTGTGGCCAGAAGAGGGAG
MA1929.2	CTCF	chr9_hap1_hsa11	76920730	76920760	-	18.5702	2.35e-07	0.0754	TTGTAATACTAGTTGCCTCCACCAGATGTCA
MA1929.2	CTCF	chr14_hap1_hsa13	77091866	77091896	-	18.5702	2.35e-07	0.0754	AGGCTCAGCTAGCCCCAGCCAGCAGAGGGAA
MA1929.2	CTCF	chr19_hap1_hsa17	81836123	81836153	+	18.5702	2.35e-07	0.0754	ctgcacttctccttgctgccagcatgtgaag
MA1929.2	CTCF	chr10_hap1_hsa12	82037721	82037751	+	18.5702	2.35e-07	0.0754	GTGCAGTCATGATGAGCTCCTGTAGGGGGAG
MA1929.2	CTCF	chr14_hap1_hsa13	84166067	84166097	+	18.5702	2.35e-07	0.0754	TAGCAGGTTcccctctacccactagatgcca
MA1929.2	CTCF	chr18_hap1_hsa16	87094613	87094643	+	18.5702	2.35e-07	0.0754	CGGAGAGTTCCCCACAGGCCGCCAGGGGGCG
MA1929.2	CTCF	chr19_hap1_hsa17	96750557	96750587	+	18.5702	2.35e-07	0.0754	CCGCACTTCCCCCACGGTCCAGCCGGAGGAC
MA1929.2	CTCF	chr15_hap1_hsa14	108542706	108542736	+	18.5702	2.35e-07	0.0754	CTGCTCTGTCCCGCTCCAGCCCTGGGGGGCC
MA1929.2	CTCF	chr2_hap1_hsa3	111120952	111120982	+	18.5702	2.35e-07	0.0754	AACCAATCCCCTCTGCCGCCACCAGGGGTCC
MA1929.2	CTCF	chr14_hap1_hsa13	115176056	115176086	+	18.5702	2.35e-07	0.0754	GAGCAGTGCCATCGACATTCACCAGGGGTGG
MA1929.2	CTCF	chr9_hap1_hsa11	120021670	120021700	+	18.5702	2.35e-07	0.0754	GTGCAGCTCCTGCACGTGACGCCCGATGCCG
MA1929.2	CTCF	chr4_hap1_hsa5	121076765	121076795	-	18.5702	2.35e-07	0.0754	GTGCTGTCCCTCCTCTGACCACTAGATTTCA
MA1929.2	CTCF	chr13_hap1_hsa9	121725339	121725369	-	18.5702	2.35e-07	0.0754	CTCCACTCCCATCAGCCCCCACCTGAGGCCA
MA1929.2	CTCF	chr10_hap1_hsa12	122375961	122375991	+	18.5702	2.35e-07	0.0754	cagcactatctGCAGCAGCCGAAAGATGGAA
MA1929.2	CTCF	chr12_hap1_hsa2a	123763209	123763239	-	18.5702	2.35e-07	0.0754	CTGCTTCTCTCCACCCCTCCAAAGGGTGGCA
MA1929.2	CTCF	chr12_hap1_hsa2a	124410658	124410688	+	18.5702	2.35e-07	0.0754	CTGCTTGGCCTCGAGCCCCCAGTGGTGGGCA
MA1929.2	CTCF	chr13_hap1_hsa9	126187505	126187535	-	18.5702	2.35e-07	0.0754	CTGCAGCTCTGACCCCCGCCTCCAGAGAGGC
MA1929.2	CTCF	chr13_hap1_hsa9	129290582	129290612	-	18.5702	2.35e-07	0.0754	CTGCCGTGTGAAGTGCGGACTGCAGGAGGCT
MA1929.2	CTCF	chr8_hap1_hsa10	132195842	132195872	-	18.5702	2.35e-07	0.0754	CTGTGCTTCCCGCTGTGGCCCCATGAGGGGG
MA1929.2	CTCF	chr5_hap1_hsa6	134167478	134167508	-	18.5702	2.35e-07	0.0754	CTGCACTTCTCCTTGCTGCCAGCATGTGAAG
MA1929.2	CTCF	chr1_hap1_hsa1	139171828	139171858	+	18.5702	2.35e-07	0.0754	aTGCAATGTTGAGAATAACCAGCAGAGGACA
MA1929.2	CTCF	chr2_hap1_hsa3	144045387	144045417	+	18.5702	2.35e-07	0.0754	CTGCTTATGCGGAGGTGACCAGAGGGTGGAG
MA1929.2	CTCF	chr11_hap1_hsa2b	145587505	145587535	+	18.5702	2.35e-07	0.0754	ATGCAGGCCCAGGAGCGGCCGCTACGTGGGA
MA1929.2	CTCF	chr5_hap1_hsa6	151624668	151624698	+	18.5702	2.35e-07	0.0754	ATGCACTAGAGCCACTGTCCAGGAGGGGCCA
MA1929.2	CTCF	chrX_hap1_hsaX	158532009	158532039	+	18.5702	2.35e-07	0.0754	CTGCATTTCCACAAGCTCCCAGGTGGTGTTA
MA1929.2	CTCF	chrX_hap1_hsaX	158655861	158655891	-	18.5702	2.35e-07	0.0754	CTGCATTTCCACAAGCTCCCAGGTGGTGTTA
MA1929.2	CTCF	chr2_hap1_hsa3	176240540	176240570	+	18.5702	2.35e-07	0.0754	CAGCAGTTATCTTATTAACCATGAGGTGGCA
MA1929.2	CTCF	chr4_hap1_hsa5	185978422	185978452	+	18.5702	2.35e-07	0.0754	CTGTAGTGCCTAGTGACCCCAGTGGGTGCCC
MA1929.2	CTCF	chr1_hap1_hsa1	199425790	199425820	-	18.5702	2.35e-07	0.0754	ATGCTGCTCCAGTCCAGGCCCCAGGAGGGCT
MA1929.2	CTCF	chr1_hap1_hsa1	223452020	223452050	-	18.5702	2.35e-07	0.0754	CAGCAGGTGGCCCCATGACCACATGGTGGAG
MA1929.2	CTCF	chr1_hap1_hsa1	230896848	230896878	-	18.5702	2.35e-07	0.0754	CCGCAGCCCCTGAAGCCTCCACGGGGGGCTG
MA1929.2	CTCF	chr19_hap1_hsa17	1286436	1286466	-	18.562	2.36e-07	0.0756	ATGCAGCCCCGGGGCTTGACCCCAGGGGTCC
MA1929.2	CTCF	chr9_hap1_hsa11	1836991	1837021	+	18.562	2.36e-07	0.0756	GTGCCCTGGCCACGCTGGGCGCTGGGTGGAG
MA1929.2	CTCF	chrY_hap2_hsaY	3281302	3281332	+	18.562	2.36e-07	0.0756	TTGCTGGGCCCAGCGCCACCGCTGGTGGGCG
MA1929.2	CTCF	chr19_hap1_hsa17	4841136	4841166	+	18.562	2.36e-07	0.0756	CGGCACTGCCCAGCACCACAGCCAGGTGGTA
MA1929.2	CTCF	chr9_hap1_hsa11	6409447	6409477	-	18.562	2.36e-07	0.0756	CTGCAGTGATTTGAGTGTCCATTAGGGTGCA
MA1929.2	CTCF	chr20_hap1_hsa19	7904371	7904401	+	18.562	2.36e-07	0.0756	CTGCCCTTCTTCAGGTAGCTGCTTGGTGGCG
MA1929.2	CTCF	chr9_hap1_hsa11	10387323	10387353	-	18.562	2.36e-07	0.0756	CTGCTGCGGTGGCCCCAGCCAGGGGGCGGAG
MA1929.2	CTCF	chr8_hap1_hsa10	11852103	11852133	-	18.562	2.36e-07	0.0756	CAGCATTATCTGCAATAGCCAAAAGGTGGAA
MA1929.2	CTCF	chr20_hap1_hsa19	13942844	13942874	+	18.562	2.36e-07	0.0756	ctgcagaatcgcttgaacccgggaggtggag
MA1929.2	CTCF	chr19_hap1_hsa17	18586275	18586305	+	18.562	2.36e-07	0.0756	CTGCAGCTCCCCAGACGTCCATCCGGTGACC
MA1929.2	CTCF	chr9_hap1_hsa11	22568187	22568217	+	18.562	2.36e-07	0.0756	CTGCTCCTGCTACCTGGTCCTGCAGGAGGCC
MA1929.2	CTCF	chr12_hap1_hsa2a	23124990	23125020	+	18.562	2.36e-07	0.0756	AGGCAGCCCTGACGGCAGCCACCCGGTGGTG
MA1929.2	CTCF	chr12_hap1_hsa2a	23492021	23492051	+	18.562	2.36e-07	0.0756	AGGCAGCCCTGACGGCAGCCACCCGGTGGTG
MA1929.2	CTCF	chr23_hap1_hsa22	24121028	24121058	-	18.562	2.36e-07	0.0756	CTGCAGAATCGCTTGAACCCGGGAGGTGGAG
MA1929.2	CTCF	chr12_hap1_hsa2a	25351719	25351749	-	18.562	2.36e-07	0.0756	AGGCAGCCCTGACGGCAGCCACCCGGTGGTG
MA1929.2	CTCF	chr12_hap1_hsa2a	25632608	25632638	-	18.562	2.36e-07	0.0756	AGGCAGCCCTGACGGCAGCCACCCGGTGGTG
MA1929.2	CTCF	chr12_hap1_hsa2a	26546432	26546462	+	18.562	2.36e-07	0.0756	CCGCTGGACTCAGGGTACCCGCCAGGTGGtg
MA1929.2	CTCF	chr23_hap1_hsa22	28669377	28669407	-	18.562	2.36e-07	0.0756	CGGCCGGTCGGCCGGACCTCAGCAGGGGGCA
MA1929.2	CTCF	chr16_hap1_hsa15	30929157	30929187	+	18.562	2.36e-07	0.0756	AGGCAGCCCTGACGGCAGCCACCCGGTGGTG
MA1929.2	CTCF	chr16_hap1_hsa15	31227467	31227497	-	18.562	2.36e-07	0.0756	AGGCAGCCCTGACGGCAGCCACCCGGTGGTG
MA1929.2	CTCF	chr15_hap1_hsa14	33135293	33135323	+	18.562	2.36e-07	0.0756	AAGGAGctcctggagccaccagaagatggag
MA1929.2	CTCF	chr20_hap1_hsa19	36535556	36535586	+	18.562	2.36e-07	0.0756	AGGCTGCTGCAGTCCTTGGCACTAGAGGGCA
MA1929.2	CTCF	chr22_hap1_hsa21	43735920	43735950	+	18.562	2.36e-07	0.0756	CAGCAAGGCCTGCTTGAGGCAGCAGAGGGAT
MA1929.2	CTCF	chr22_hap1_hsa21	44958339	44958369	-	18.562	2.36e-07	0.0756	CTGCACTGCAGCCCTGCTGCTGAGGAGGGCA
MA1929.2	CTCF	chr19_hap1_hsa17	48489837	48489867	+	18.562	2.36e-07	0.0756	AGGCAGCTGCCGATGCAGCCCGGGGGTGGCA
MA1929.2	CTCF	chr23_hap1_hsa22	48634714	48634744	-	18.562	2.36e-07	0.0756	CTGCTAGTCCGCTCCTGGCCATGGGAGGGTG
MA1929.2	CTCF	chr23_hap1_hsa22	51603567	51603597	+	18.562	2.36e-07	0.0756	GTGCCGTAGGGAGAGCTTCCAGAAGGTGGAG
MA1929.2	CTCF	chr14_hap1_hsa13	52564567	52564597	+	18.562	2.36e-07	0.0756	AAGCTATCCCAGGCTTGCTCACAAGGTGGCA
MA1929.2	CTCF	chr10_hap1_hsa12	54054782	54054812	+	18.562	2.36e-07	0.0756	GTGCAGCACCAGCTTCCAACACCAGGTGCAC
MA1929.2	CTCF	chr19_hap1_hsa17	54064733	54064763	+	18.562	2.36e-07	0.0756	GTGCAGGGCTGCCCTGGAGCAGGAGAGGCCG
MA1929.2	CTCF	chr22_hap1_hsa21	54549122	54549152	-	18.562	2.36e-07	0.0756	CTTCATTGCCTGCTGCAGCCAGAGGGGGAAG
MA1929.2	CTCF	chr10_hap1_hsa12	55155379	55155409	+	18.562	2.36e-07	0.0756	CTGCTAAGCTCCACGGGGCCGGCGGGAGGTG
MA1929.2	CTCF	chr2_hap1_hsa3	58862663	58862693	+	18.562	2.36e-07	0.0756	CTGCTCTTACCTCTTTTTTCACCAGAGGCCA
MA1929.2	CTCF	chr12_hap1_hsa2a	59104944	59104974	+	18.562	2.36e-07	0.0756	CTGGAGTCCCTGCTGAAGGCAGCTGGGGGGA
MA1929.2	CTCF	chr19_hap1_hsa17	60217308	60217338	+	18.562	2.36e-07	0.0756	ctgcaggggcagagccctgctgcaggggcag
MA1929.2	CTCF	chr16_hap1_hsa15	60416404	60416434	-	18.562	2.36e-07	0.0756	GTCCAGCTCCCGCCGCAGCCAGCAGAGCCCG
MA1929.2	CTCF	chr9_hap1_hsa11	60688302	60688332	-	18.562	2.36e-07	0.0756	TTGCAGAAACCGTACAAGCCAGAAGAGGGTG
MA1929.2	CTCF	chr18_hap1_hsa16	65438576	65438606	-	18.562	2.36e-07	0.0756	TTGCCTTTCCCTATGACTCCTCTAGGTGGTG
MA1929.2	CTCF	chr10_hap1_hsa12	66489020	66489050	+	18.562	2.36e-07	0.0756	CAGCAGTGCAGAGGACTGACTGAAGAAGGCG
MA1929.2	CTCF	chr21_hap1_hsa20	66853815	66853845	-	18.562	2.36e-07	0.0756	CTGCAGCCCCCACCCAGGCCTGGAGGAGACC
MA1929.2	CTCF	chr8_hap1_hsa10	67162645	67162675	-	18.562	2.36e-07	0.0756	CTGTTGTTTTCCCAGCTCCCAGCAGAGGACT
MA1929.2	CTCF	chr9_hap1_hsa11	68614806	68614836	+	18.562	2.36e-07	0.0756	CCGCACCGGCCACCCTGCCCTGCAGGCGGCC
MA1929.2	CTCF	chr8_hap1_hsa10	72231218	72231248	-	18.562	2.36e-07	0.0756	CAGCAGCGTCTTCTGGAACCAGAAGAAGGCC
MA1929.2	CTCF	chr17_hap1_hsa18	76826691	76826721	+	18.562	2.36e-07	0.0756	ctgcacttctctttTCTGTCACCAGTTGGTG
MA1929.2	CTCF	chr2_hap1_hsa3	79311153	79311183	+	18.562	2.36e-07	0.0756	CTGTAGTTCCACTCAAAATCTCTAGAGGGTG
MA1929.2	CTCF	chrX_hap1_hsaX	84332927	84332957	+	18.562	2.36e-07	0.0756	ctgcagaacccctaaaagccagaagagagtg
MA1929.2	CTCF	chr13_hap1_hsa9	98579698	98579728	-	18.562	2.36e-07	0.0756	AGGCAGCCCTGACGGCAGCCACCCGGTGGTG
MA1929.2	CTCF	chr12_hap1_hsa2a	102726707	102726737	+	18.562	2.36e-07	0.0756	CTGGAGTGATCTCAGTCACCACTGGGTGTCA
MA1929.2	CTCF	chr8_hap1_hsa10	104098665	104098695	-	18.562	2.36e-07	0.0756	CTGCAATCCTAAAATCTGTCACCTGGTGGGG
MA1929.2	CTCF	chr15_hap1_hsa14	104605006	104605036	-	18.562	2.36e-07	0.0756	CTGTTGCTCCCCCTCCTCCCAGGTGGGGACA
MA1929.2	CTCF	chr13_hap1_hsa9	104847810	104847840	+	18.562	2.36e-07	0.0756	CAGCGCGGCCCCTGAGGaccagctgggggtg
MA1929.2	CTCF	chr13_hap1_hsa9	105236200	105236230	+	18.562	2.36e-07	0.0756	CTGTAGCGCCCTCTCCCAGCACCAGGGTGCT
MA1929.2	CTCF	chr13_hap1_hsa9	105965196	105965226	-	18.562	2.36e-07	0.0756	CTGCAGACCACACACTGGCTACGAGGGGTCA
MA1929.2	CTCF	chr12_hap1_hsa2a	109244857	109244887	-	18.562	2.36e-07	0.0756	CTGCTGATCCTGGAGGAAGCTCCAGTGGGCA
MA1929.2	CTCF	chr14_hap1_hsa13	117857863	117857893	-	18.562	2.36e-07	0.0756	CTGCTCCCCACAGGCAGGCCAGAGGGTGGCC
MA1929.2	CTCF	chr13_hap1_hsa9	120437733	120437763	-	18.562	2.36e-07	0.0756	CAGCACTGTTTAGAGTAGCCAAAAGGTGGAA
MA1929.2	CTCF	chr10_hap1_hsa12	130156392	130156422	+	18.562	2.36e-07	0.0756	CTGCTCCTGCTCGCCCGGGCTCTGGGTGGCT
MA1929.2	CTCF	chr8_hap1_hsa10	138072246	138072276	+	18.562	2.36e-07	0.0756	ATGCAGGGTTCCCAGCtgccacctgatggtc
MA1929.2	CTCF	chrX_hap1_hsaX	140820434	140820464	+	18.562	2.36e-07	0.0756	CTGAGCTGCTGGGGACTGGCAGCTGGGGGCG
MA1929.2	CTCF	chr6_hap1_hsa7	145664783	145664813	+	18.562	2.36e-07	0.0756	GTGCAGCCCCAGTGTGAGCCATTTGGTGGCC
MA1929.2	CTCF	chrX_hap1_hsaX	146239349	146239379	+	18.562	2.36e-07	0.0756	CTGAACTTTGTTATGCTGACAGAAGAGGGCG
MA1929.2	CTCF	chr1_hap1_hsa1	147884543	147884573	+	18.562	2.36e-07	0.0756	CTGCTGTGTGCCAAATGGACAGAAGGAGGCT
MA1929.2	CTCF	chr2_hap1_hsa3	149056663	149056693	+	18.562	2.36e-07	0.0756	CAGCATGGCAAATGGGGAACAGTAGGGGGCA
MA1929.2	CTCF	chrX_hap1_hsaX	156174402	156174432	-	18.562	2.36e-07	0.0756	GTGCAGGATCACTGCTGGGCACCTGGTGGTA
MA1929.2	CTCF	chrX_hap1_hsaX	160602027	160602057	-	18.562	2.36e-07	0.0756	CAGCAGCGCCTCCTCGCCCCCCAAGAAGGAG
MA1929.2	CTCF	chr5_hap1_hsa6	169189677	169189707	+	18.562	2.36e-07	0.0756	CTGCCGTCTCCGACATCTTCAGTAGGGGGAC
MA1929.2	CTCF	chr5_hap1_hsa6	169397203	169397233	-	18.562	2.36e-07	0.0756	CTGCCGTCTCCGACATCTTCAGTAGGGGGAC
MA1929.2	CTCF	chr4_hap1_hsa5	177339348	177339378	+	18.562	2.36e-07	0.0756	GTGCAAGTCACCAGGTTGTCACCAGGGTGCA
MA1929.2	CTCF	chr1_hap1_hsa1	203664782	203664812	+	18.562	2.36e-07	0.0756	CGGCAGGTCCAGGCACAGCCAGGTGGGGtct
MA1929.2	CTCF	chr1_hap1_hsa1	214526389	214526419	+	18.562	2.36e-07	0.0756	gcGCAATGCCCCCATTGCACGGATGAGGGCG
MA1929.2	CTCF	chr7_hap1_hsa8	8763	8793	-	18.5537	2.37e-07	0.0757	CTTGCAGTGCCCTGGTTGCCAGCAGGGGGCG
MA1929.2	CTCF	chr8_hap1_hsa10	8938	8968	-	18.5537	2.37e-07	0.0757	CTTGCAGTGCCCTGGTTGCCAGCAGGGGGCG
MA1929.2	CTCF	chr20_hap1_hsa19	3432890	3432920	+	18.5537	2.37e-07	0.0757	CTGCAGGTGCAGCAGGAGCCAGGCGGCGCCG
MA1929.2	CTCF	chr9_hap1_hsa11	5069962	5069992	+	18.5537	2.37e-07	0.0757	CTGCTGGAGCCCGGCTGGCCCGCAGCGGGCC
MA1929.2	CTCF	chr23_hap1_hsa22	6552746	6552776	+	18.5537	2.37e-07	0.0757	cgcccacgccccccgtccccgcgagggggcg
MA1929.2	CTCF	chr11_hap1_hsa2b	6834914	6834944	+	18.5537	2.37e-07	0.0757	cgcccacgccccccgtccccgcgagggggcg
MA1929.2	CTCF	chr9_hap1_hsa11	6883002	6883032	+	18.5537	2.37e-07	0.0757	CCTCAGGTCCTGGTGCGGCCCCCCGGGGGCC
MA1929.2	CTCF	chr19_hap1_hsa17	7413401	7413431	-	18.5537	2.37e-07	0.0757	CAGCCGGGGTGGAGGTGGCCCCCGGGGGGAG
MA1929.2	CTCF	chr15_hap1_hsa14	7796538	7796568	+	18.5537	2.37e-07	0.0757	cgcccacgccccccgtccccgcgagggggcg
MA1929.2	CTCF	chr3_hap1_hsa4	8587655	8587685	+	18.5537	2.37e-07	0.0757	CTCCAGCTGTGGACCCCTCCAGCAGATGGCC
MA1929.2	CTCF	chr19_hap1_hsa17	10910815	10910845	-	18.5537	2.37e-07	0.0757	CTACTGTCCCCACCCCGGCCAACAGAGGGTT
MA1929.2	CTCF	chr20_hap1_hsa19	12973003	12973033	-	18.5537	2.37e-07	0.0757	CTTCTCTCCCTCCCATTCCCTCTAGGTGGAG
MA1929.2	CTCF	chr19_hap1_hsa17	14235495	14235525	+	18.5537	2.37e-07	0.0757	atgCTCACCTGCAAGCGGCCGCGCGGGGGCG
MA1929.2	CTCF	chrX_hap1_hsaX	15111968	15111998	+	18.5537	2.37e-07	0.0757	aaggaattccTGAGGCAACCAGAAggtggaa
MA1929.2	CTCF	chr19_hap1_hsa17	15739499	15739529	+	18.5537	2.37e-07	0.0757	GTGCTGACTCCCCAACAGCCAGAAGGTGTAG
MA1929.2	CTCF	chr18_hap1_hsa16	17273481	17273511	-	18.5537	2.37e-07	0.0757	CTGCTGTGTCAGGAGATGCCTGCTGAAGGTG
MA1929.2	CTCF	chr11_hap1_hsa2b	18314280	18314310	-	18.5537	2.37e-07	0.0757	CTGCCCAACTTGCCCCAGCCAGTGGGGGGTC
MA1929.2	CTCF	chr6_hap1_hsa7	19837829	19837859	+	18.5537	2.37e-07	0.0757	GAGCAGTTCCAACCCCCTCCCTGGGGTGGCA
MA1929.2	CTCF	chr17_hap1_hsa18	31785789	31785819	+	18.5537	2.37e-07	0.0757	CAGCAGTGCACTGCATCAGCACCTGGTGGCT
MA1929.2	CTCF	chr14_hap1_hsa13	32886671	32886701	-	18.5537	2.37e-07	0.0757	GTCCAGTCGTCGGTTCAGGCGCCAGAGGGCG
MA1929.2	CTCF	chr10_hap1_hsa12	35342910	35342940	-	18.5537	2.37e-07	0.0757	CGGCAGCATCTCCACCGGCCCCAAGAGGGTC
MA1929.2	CTCF	chr22_hap1_hsa21	37116366	37116396	+	18.5537	2.37e-07	0.0757	CTGCACCTCCTCCCCCTGCCGCCGGCGGGGC
MA1929.2	CTCF	chr20_hap1_hsa19	40774287	40774317	-	18.5537	2.37e-07	0.0757	GTGGTGTCCCCGCTTTGGAAAGCAGGTGGCA
MA1929.2	CTCF	chr19_hap1_hsa17	41058022	41058052	-	18.5537	2.37e-07	0.0757	CTGCTCTTCCTGGGGGTCCCGCAGGAAGGCC
MA1929.2	CTCF	chr4_hap1_hsa5	44338962	44338992	-	18.5537	2.37e-07	0.0757	CAGCTAAACCAGAGGCAGCCACTAGAGGCTG
MA1929.2	CTCF	chr6_hap1_hsa7	46579769	46579799	+	18.5537	2.37e-07	0.0757	TGGGCCTGCTCTCAGCTGCCACAAGAGGGCG
MA1929.2	CTCF	chr6_hap1_hsa7	46592782	46592812	+	18.5537	2.37e-07	0.0757	TGGGCCTGCTCTCAGCTGCCACAAGAGGGCG
MA1929.2	CTCF	chr15_hap1_hsa14	54799072	54799102	-	18.5537	2.37e-07	0.0757	GTGCATTCTCGCCATCATCCAGTTGGTGGTG
MA1929.2	CTCF	chr5_hap1_hsa6	56530898	56530928	+	18.5537	2.37e-07	0.0757	TtgcaactgcctgtccaacctcCAGCTGGCG
MA1929.2	CTCF	chr10_hap1_hsa12	57737781	57737811	-	18.5537	2.37e-07	0.0757	CTGCATTCCCCAGTGCCCACAGTAGAAGCCG
MA1929.2	CTCF	chr20_hap1_hsa19	58358606	58358636	-	18.5537	2.37e-07	0.0757	CTGTAGTCCCTCTTTCACCCACAAGATGCCT
MA1929.2	CTCF	chr15_hap1_hsa14	60387294	60387324	-	18.5537	2.37e-07	0.0757	ATGCAAGAAGGCCCTCAGCCGGCAGATGGCA
MA1929.2	CTCF	chr6_hap1_hsa7	60908346	60908376	-	18.5537	2.37e-07	0.0757	TTGCAGAGCTCAAGGTGCCCAGGGGAGGGAA
MA1929.2	CTCF	chr6_hap1_hsa7	63437813	63437843	-	18.5537	2.37e-07	0.0757	CTGGAGCTCCGCCTGCAGCCTGAAGAGAGCT
MA1929.2	CTCF	chr18_hap1_hsa16	67148315	67148345	-	18.5537	2.37e-07	0.0757	GTGCCATGTCAGGCCCCACAGGCAGGGGGAG
MA1929.2	CTCF	chr18_hap1_hsa16	70717784	70717814	-	18.5537	2.37e-07	0.0757	CGGCGGCGGCGGCTGCGGCCGGGAGGAGGAG
MA1929.2	CTCF	chr5_hap1_hsa6	79745094	79745124	-	18.5537	2.37e-07	0.0757	GCGCCGCCGCTGCCGCCGCCGCCAGGGCGCG
MA1929.2	CTCF	chr1_hap1_hsa1	85247383	85247413	+	18.5537	2.37e-07	0.0757	CCACAGTCCCCTCCATAGCCAGCAGGGGCAA
MA1929.2	CTCF	chr2_hap1_hsa3	90723402	90723432	+	18.5537	2.37e-07	0.0757	GTGCCATGCTCTAGGCTACCTGCTGAGGGAG
MA1929.2	CTCF	chr10_hap1_hsa12	92480144	92480174	+	18.5537	2.37e-07	0.0757	CGGCTCTGGTGGCTGTCCCAAGCAGGGGGCA
MA1929.2	CTCF	chr3_hap1_hsa4	92963793	92963823	+	18.5537	2.37e-07	0.0757	TTGCAGCACCTCCTCTCTCCTGTAGGTGACC
MA1929.2	CTCF	chr13_hap1_hsa9	95879944	95879974	-	18.5537	2.37e-07	0.0757	GTGCTGCTGCCTCTGCTAACTGTTGGGGGCA
MA1929.2	CTCF	chr3_hap1_hsa4	104119903	104119933	+	18.5537	2.37e-07	0.0757	GTGAAGAGACTACAGTGACCACCAGATGGAA
MA1929.2	CTCF	chr16_hap1_hsa15	105321645	105321675	+	18.5537	2.37e-07	0.0757	CTTGCAGTGCCCTGGTTGCCAGCAGGGGGCG
MA1929.2	CTCF	chr8_hap1_hsa10	107571094	107571124	+	18.5537	2.37e-07	0.0757	CTGTCATTTTTCCTGCCTCCACCTGAGGGCC
MA1929.2	CTCF	chr4_hap1_hsa5	111883201	111883231	-	18.5537	2.37e-07	0.0757	GTGTAATGCCACTATAGTCCTCCAGGTGGAC
MA1929.2	CTCF	chr11_hap1_hsa2b	114012622	114012652	-	18.5537	2.37e-07	0.0757	GAGCTGTTTCAGTGTTGTCCCCCAGATGGAA
MA1929.2	CTCF	chr10_hap1_hsa12	126200325	126200355	+	18.5537	2.37e-07	0.0757	CCGAGCCTCCACGAGGGGCCGACAGGGGGCG
MA1929.2	CTCF	chr8_hap1_hsa10	127510176	127510206	-	18.5537	2.37e-07	0.0757	GCGCGCTCCCCGCCTCCCCCGCCAGTGGGCG
MA1929.2	CTCF	chr10_hap1_hsa12	127928145	127928175	-	18.5537	2.37e-07	0.0757	AAGCAAAGCCTGGGCTAGCCTCCTGGGGGAA
MA1929.2	CTCF	chr13_hap1_hsa9	129603303	129603333	+	18.5537	2.37e-07	0.0757	CTTGCAGTGCCCTGGTTGCCAGCAGGGGGCG
MA1929.2	CTCF	chr2_hap1_hsa3	131322657	131322687	-	18.5537	2.37e-07	0.0757	CTGCACTATTAGTTGGTGTCAGCAGGGGGTT
MA1929.2	CTCF	chr8_hap1_hsa10	136877390	136877420	+	18.5537	2.37e-07	0.0757	CTCCTGTGCCGAGGGCAGCCAGGCGGTGGTG
MA1929.2	CTCF	chr5_hap1_hsa6	137802173	137802203	-	18.5537	2.37e-07	0.0757	TTGTACTTCCCCCCCCTCCCCCCACGTGGCA
MA1929.2	CTCF	chr8_hap1_hsa10	138695733	138695763	+	18.5537	2.37e-07	0.0757	CTGCTGTTCTCTGACTCCTCagaagagggga
MA1929.2	CTCF	chr11_hap1_hsa2b	144972561	144972591	+	18.5537	2.37e-07	0.0757	TTGCAGTGCCTCCAGGCCACGCgggagggaa
MA1929.2	CTCF	chr7_hap1_hsa8	159002891	159002921	-	18.5537	2.37e-07	0.0757	CCCCAGTGCCAGCCCTCTACTCCAGGTGGCC
MA1929.2	CTCF	chr4_hap1_hsa5	179670188	179670218	-	18.5537	2.37e-07	0.0757	CAGCACTACTCATAATAGCCAAAAGGTGGAA
MA1929.2	CTCF	chr4_hap1_hsa5	190363607	190363637	+	18.5537	2.37e-07	0.0757	CTTGCAGTGCCCTGGTTGCCAGCAGGGGGCG
MA1929.2	CTCF	chr2_hap1_hsa3	193106940	193106970	-	18.5537	2.37e-07	0.0757	TTGCCTTAGTCGGTGCAGGCCCCAGGGGGCG
MA1929.2	CTCF	chr3_hap1_hsa4	105356	105386	-	18.5455	2.39e-07	0.0759	CTGCTGGTCCCTGTGGGACCCCCGGGTGCCC
MA1929.2	CTCF	chr6_hap1_hsa7	1926180	1926210	-	18.5455	2.39e-07	0.0759	CAGCTGCTTCCTGTGATTCCAGGAGGAGGCA
MA1929.2	CTCF	chr6_hap1_hsa7	1960616	1960646	+	18.5455	2.39e-07	0.0759	CAGCAGGGACGGCCACTCACAGCAGGGGACA
MA1929.2	CTCF	chr10_hap1_hsa12	3687420	3687450	+	18.5455	2.39e-07	0.0759	CAGCCATATAGACACTGCCCTGCAGAGGGCA
MA1929.2	CTCF	chr3_hap1_hsa4	3823108	3823138	-	18.5455	2.39e-07	0.0759	GTGCAGCCCAGCCAGGAGCCCCCAGGGGTGG
MA1929.2	CTCF	chr20_hap1_hsa19	5808818	5808848	-	18.5455	2.39e-07	0.0759	GCGCTGACCCAGGCCCCGCCGCCAGGGGTCT
MA1929.2	CTCF	chr6_hap1_hsa7	7119314	7119344	-	18.5455	2.39e-07	0.0759	CTGCTGCCACCACAGGTCCCTGCAGATGCCG
MA1929.2	CTCF	chr20_hap1_hsa19	14448202	14448232	+	18.5455	2.39e-07	0.0759	CCGCCCCTCCGTCCCCGCCCCGCAGGTGGGG
MA1929.2	CTCF	chr1_hap1_hsa1	14474325	14474355	+	18.5455	2.39e-07	0.0759	TTGCACGGCCGCTATTTGCCACCCGGGGTCC
MA1929.2	CTCF	chr8_hap1_hsa10	16226618	16226648	+	18.5455	2.39e-07	0.0759	TTGCAAATTGCTTCAGGCCCACTAGAGGGCA
MA1929.2	CTCF	chrX_hap1_hsaX	16777391	16777421	-	18.5455	2.39e-07	0.0759	CTGCCGGGTGTGGCGCGGCGACTAGGGGGAA
MA1929.2	CTCF	chr13_hap1_hsa9	19703748	19703778	-	18.5455	2.39e-07	0.0759	GGGCAGTGGCTGCAGAAGGCAGCAGATGGGG
MA1929.2	CTCF	chr3_hap1_hsa4	24782631	24782661	-	18.5455	2.39e-07	0.0759	CAGCAGTCTCACTTGCCACCTCTAGATGCTG
MA1929.2	CTCF	chr23_hap1_hsa22	25209361	25209391	+	18.5455	2.39e-07	0.0759	TTGCACTGCTCAACGCCTCCACTGGAAGGTG
MA1929.2	CTCF	chr10_hap1_hsa12	29498412	29498442	+	18.5455	2.39e-07	0.0759	ATGCAGGTCATCAAATGGCCACCAGTTGGTA
MA1929.2	CTCF	chr18_hap1_hsa16	29918126	29918156	-	18.5455	2.39e-07	0.0759	CAGCAGAATCACTTGAACCCAGAAGGTGGAG
MA1929.2	CTCF	chr12_hap1_hsa2a	30970217	30970247	-	18.5455	2.39e-07	0.0759	CAGCAGGATCACTTGAACCCAGGAGGTGGAG
MA1929.2	CTCF	chr12_hap1_hsa2a	31740207	31740237	+	18.5455	2.39e-07	0.0759	cagcaggatcacttgaacccaggaggtggag
MA1929.2	CTCF	chr5_hap1_hsa6	31761013	31761043	+	18.5455	2.39e-07	0.0759	AGGCAGTACCCAAAGGGGCCGCCTGGGAGCA
MA1929.2	CTCF	chr21_hap1_hsa20	32204954	32204984	+	18.5455	2.39e-07	0.0759	AGGCCCTGGCACTACCTGCCGGTGGGGGGCA
MA1929.2	CTCF	chr17_hap1_hsa18	35379801	35379831	-	18.5455	2.39e-07	0.0759	CAGCAGTCCTTTTAGTGACCAGATGGTGCCA
MA1929.2	CTCF	chr4_hap1_hsa5	36322749	36322779	+	18.5455	2.39e-07	0.0759	GTGGAGTTCAGATGCAGCCCGGTAGATGGCG
MA1929.2	CTCF	chr21_hap1_hsa20	40492977	40493007	+	18.5455	2.39e-07	0.0759	CTGGAGTCacaaaggcttcctggagggggTG
MA1929.2	CTCF	chr4_hap1_hsa5	40548567	40548597	-	18.5455	2.39e-07	0.0759	ATGTACTCCCACAGTCTTCCTCAAGGAGGCA
MA1929.2	CTCF	chr19_hap1_hsa17	41071524	41071554	-	18.5455	2.39e-07	0.0759	AGGCAATGCCCCCTACCCCCACCTGGCGGTG
MA1929.2	CTCF	chr6_hap1_hsa7	42383442	42383472	-	18.5455	2.39e-07	0.0759	ATGCAGTGCTTCAGGTGGGGAGTAGAGGGCC
MA1929.2	CTCF	chr9_hap1_hsa11	43009092	43009122	-	18.5455	2.39e-07	0.0759	CTGCAGGTCCAGAGCCCTGCCCCACGGGGAG
MA1929.2	CTCF	chr1_hap1_hsa1	51340406	51340436	+	18.5455	2.39e-07	0.0759	CAGTTTTTACACCTGTGACCAGCTGAGGGCA
MA1929.2	CTCF	chr6_hap1_hsa7	52468114	52468144	-	18.5455	2.39e-07	0.0759	CTGCTGCTCCAGCTGTGGCTGAAAGGGGCCA
MA1929.2	CTCF	chr19_hap1_hsa17	54121696	54121726	+	18.5455	2.39e-07	0.0759	gtgcagtggcacaatctccacccAGGTGGag
MA1929.2	CTCF	chr21_hap1_hsa20	54709790	54709820	-	18.5455	2.39e-07	0.0759	TTCCAGCTCTGCCTTCAGGCAGCAGGGGGCT
MA1929.2	CTCF	chr2_hap1_hsa3	55030834	55030864	+	18.5455	2.39e-07	0.0759	CTGCATTTTCCTCATGTGCTACTAGATGGTG
MA1929.2	CTCF	chr13_hap1_hsa9	57460988	57461018	+	18.5455	2.39e-07	0.0759	cagcagaatcacttgaacccagaaggtggag
MA1929.2	CTCF	chr13_hap1_hsa9	62029118	62029148	+	18.5455	2.39e-07	0.0759	ATGCTGTCTTCCTATGGGCCACTAGAGAGCA
MA1929.2	CTCF	chr21_hap1_hsa20	66478363	66478393	+	18.5455	2.39e-07	0.0759	CTGCTCTTCTCCAAGGCCCCGCCAGGAGTCC
MA1929.2	CTCF	chr19_hap1_hsa17	66482519	66482549	-	18.5455	2.39e-07	0.0759	AGGAGGCACCTCGAGTGCCCACCAGGTGGCG
MA1929.2	CTCF	chr16_hap1_hsa15	69188227	69188257	-	18.5455	2.39e-07	0.0759	CTGCATTTCCAGGGGCAGCCCGCAGGCAGGG
MA1929.2	CTCF	chr19_hap1_hsa17	69906773	69906803	+	18.5455	2.39e-07	0.0759	CTGCCCCGGCCGGactggcctgggggtgggg
MA1929.2	CTCF	chr9_hap1_hsa11	71080741	71080771	+	18.5455	2.39e-07	0.0759	GAGCCATTGGTGTGCTGGTCAGCAGAGGGCG
MA1929.2	CTCF	chr9_hap1_hsa11	71080797	71080827	+	18.5455	2.39e-07	0.0759	GAGCCATTGGTGTGCTGGTCAGCAGAGGGCG
MA1929.2	CTCF	chr10_hap1_hsa12	75217776	75217806	-	18.5455	2.39e-07	0.0759	ATGCTATTCCACAAACTATCACCAGGGTGCA
MA1929.2	CTCF	chr12_hap1_hsa2a	76180947	76180977	-	18.5455	2.39e-07	0.0759	CTGCTACTCACCTGACTTCCTCCAGGGGTTG
MA1929.2	CTCF	chr4_hap1_hsa5	79948003	79948033	-	18.5455	2.39e-07	0.0759	GAGCACTCCCCACTACCGCCAGGGGAGAGCA
MA1929.2	CTCF	chr18_hap1_hsa16	85458022	85458052	-	18.5455	2.39e-07	0.0759	ATGCTGTCACCACATCAACCGCAAGGGGGGA
MA1929.2	CTCF	chr1_hap1_hsa1	94821554	94821584	-	18.5455	2.39e-07	0.0759	CTGCAGTCCCAGCTAGCTACTCAAGAGGCTG
MA1929.2	CTCF	chr8_hap1_hsa10	107733431	107733461	-	18.5455	2.39e-07	0.0759	GTGCAGCCCCAGCCCCACCCCCACGGCGGCA
MA1929.2	CTCF	chr9_hap1_hsa11	113426815	113426845	+	18.5455	2.39e-07	0.0759	ctgcaggtccccaggCCTGCCCCgggggaag
MA1929.2	CTCF	chr2_hap1_hsa3	115228072	115228102	+	18.5455	2.39e-07	0.0759	CTGAAGCGAAAGGGCTGCCCACCAGGTGGGG
MA1929.2	CTCF	chr12_hap1_hsa2a	117533216	117533246	+	18.5455	2.39e-07	0.0759	GGGCAGCACCGTCCTGAGCCAGCAGAGGCCC
MA1929.2	CTCF	chr5_hap1_hsa6	118597924	118597954	-	18.5455	2.39e-07	0.0759	CTGCCATGCCCGAGTTCCCCCGCAGTGGGCT
MA1929.2	CTCF	chr12_hap1_hsa2a	122711000	122711030	-	18.5455	2.39e-07	0.0759	TGGCTGTTTCTGTGGTGACCAGCAGCTGGCA
MA1929.2	CTCF	chr12_hap1_hsa2a	125908009	125908039	+	18.5455	2.39e-07	0.0759	TTGCACATGCCTCGTTCTCCTGTAGGTGGCC
MA1929.2	CTCF	chr10_hap1_hsa12	131574254	131574284	+	18.5455	2.39e-07	0.0759	CTGAGGTGTCATCAGCTGACACTGGGGGGCC
MA1929.2	CTCF	chr11_hap1_hsa2b	140562694	140562724	+	18.5455	2.39e-07	0.0759	GTGCAGTGTGCCCAGGGACAAGGAGGAGGCA
MA1929.2	CTCF	chr7_hap1_hsa8	140745837	140745867	-	18.5455	2.39e-07	0.0759	ATGAAGGACCTGCAGCGGACTCAAGGGGGTG
MA1929.2	CTCF	chr7_hap1_hsa8	160331138	160331168	-	18.5455	2.39e-07	0.0759	GCGCGGCGGCCGCGACGGACGCAAGATGGCG
MA1929.2	CTCF	chr7_hap1_hsa8	160588164	160588194	+	18.5455	2.39e-07	0.0759	GTGCACTGCGGGCCCGACTCTCCTGGGGGCA
MA1929.2	CTCF	chr4_hap1_hsa5	163022226	163022256	+	18.5455	2.39e-07	0.0759	ATGCAGTGTCCCCAGCTGCTGGCAGGAGGGG
MA1929.2	CTCF	chr1_hap1_hsa1	165323584	165323614	-	18.5455	2.39e-07	0.0759	CTGCACAGCATGAGGTGAGCGGCAGGGAGCG
MA1929.2	CTCF	chr2_hap1_hsa3	179203386	179203416	-	18.5455	2.39e-07	0.0759	CAGCAGCACTACGTTGTGGCACCAGATGTCA
MA1929.2	CTCF	chr1_hap1_hsa1	185217621	185217651	-	18.5455	2.39e-07	0.0759	GTGCAGAGCCCTCAGAAGGCTGAAGAAGGCA
MA1929.2	CTCF	chr2_hap1_hsa3	195159728	195159758	+	18.5455	2.39e-07	0.0759	AAGCCGAGCCGGCTGCGGACGCGGGAGGGCG
MA1929.2	CTCF	chrY_hap2_hsaY	926007	926037	-	18.5372	2.4e-07	0.076	GCGTTGCTCCTCAAATTGCCACTTGGTGGCA
MA1929.2	CTCF	chrX_hap1_hsaX	943381	943411	-	18.5372	2.4e-07	0.076	GCGTTGCTCCTCAAATTGCCACTTGGTGGCA
MA1929.2	CTCF	chr9_hap1_hsa11	3636664	3636694	+	18.5372	2.4e-07	0.076	ctacagtcCACTGACTGGCCAGAGGAGGGCT
MA1929.2	CTCF	chr18_hap1_hsa16	3684143	3684173	+	18.5372	2.4e-07	0.076	CAGTGGCTCTCACACTGGCCAGTGGGCGGCG
MA1929.2	CTCF	chr20_hap1_hsa19	5055724	5055754	-	18.5372	2.4e-07	0.076	CAGCACCATCTCCTTCCGCCCCGTGGTGGCA
MA1929.2	CTCF	chr3_hap1_hsa4	6279294	6279324	-	18.5372	2.4e-07	0.076	CAGCAGGGCCACGCTCTGTCTGAAGGTGCCA
MA1929.2	CTCF	chr10_hap1_hsa12	6382698	6382728	-	18.5372	2.4e-07	0.076	CATCTGTGTCTTCTGTCACCACCAGGTGGGG
MA1929.2	CTCF	chr2_hap1_hsa3	8353664	8353694	+	18.5372	2.4e-07	0.076	TTGCTCAAGATCATGCAGCCAGTAGGTGGCA
MA1929.2	CTCF	chr2_hap1_hsa3	14299470	14299500	-	18.5372	2.4e-07	0.076	CTGCAGTGTGAGGGGACGCCATGGGAGGGCT
MA1929.2	CTCF	chr13_hap1_hsa9	20448359	20448389	-	18.5372	2.4e-07	0.076	GTGCAGCTCCTCTCCGTGGCGCATGGTGGAG
MA1929.2	CTCF	chr7_hap1_hsa8	23864375	23864405	+	18.5372	2.4e-07	0.076	GCGCAGAGTCTGACACCCCCACCACGGGGCA
MA1929.2	CTCF	chr6_hap1_hsa7	27489958	27489988	+	18.5372	2.4e-07	0.076	CTGGAGGTCAAATtcgggcctgcagaggccg
MA1929.2	CTCF	chr6_hap1_hsa7	27506692	27506722	+	18.5372	2.4e-07	0.076	ctggaggtCAAATtcgggcctgcagaggccg
MA1929.2	CTCF	chr15_hap1_hsa14	28173566	28173596	-	18.5372	2.4e-07	0.076	CTGCATTAGCTACAATAGCCAAAAGATGGAA
MA1929.2	CTCF	chr6_hap1_hsa7	29369738	29369768	-	18.5372	2.4e-07	0.076	CTGGAGGTCAAATTCGGGCCTGCAGAGGCCG
MA1929.2	CTCF	chr23_hap1_hsa22	30633806	30633836	+	18.5372	2.4e-07	0.076	CGCCCAGACCGGCTCCGGCCGCGAGGGGGCG
MA1929.2	CTCF	chr16_hap1_hsa15	31632085	31632115	+	18.5372	2.4e-07	0.076	AAGCAGTTGCTAGAATAGCCAGCTGATGGAA
MA1929.2	CTCF	chr14_hap1_hsa13	35054107	35054137	-	18.5372	2.4e-07	0.076	GCGCTGGGGAACCGGTGTCCGCCAGGGGGAG
MA1929.2	CTCF	chr14_hap1_hsa13	35345740	35345770	+	18.5372	2.4e-07	0.076	CAGCCAGGGAGCCGCCCGCCGCCCGGGGGCG
MA1929.2	CTCF	chr19_hap1_hsa17	35560389	35560419	-	18.5372	2.4e-07	0.076	CTGTATTTCTCTGCCTGGGCAGAAGATGGTG
MA1929.2	CTCF	chr9_hap1_hsa11	40962213	40962243	+	18.5372	2.4e-07	0.076	caccaggtccctctcctgCCACCAAGGGGTG
MA1929.2	CTCF	chr5_hap1_hsa6	41984490	41984520	-	18.5372	2.4e-07	0.076	CAGCACCCCTTGGACAGGCCTCCTGGTGGAG
MA1929.2	CTCF	chr20_hap1_hsa19	42515462	42515492	+	18.5372	2.4e-07	0.076	ccgcagcctcaggagttgcctgggggggggg
MA1929.2	CTCF	chr1_hap1_hsa1	44169774	44169804	-	18.5372	2.4e-07	0.076	GTGCTCTCTGTGCTGGAGACAGGAGAGGGCG
MA1929.2	CTCF	chr23_hap1_hsa22	45829959	45829989	-	18.5372	2.4e-07	0.076	CCGCCGCGCCGCCGAGGGCCCGTTGGGGTCG
MA1929.2	CTCF	chr20_hap1_hsa19	46032764	46032794	+	18.5372	2.4e-07	0.076	Aggcacccccagcccccaccagagggtggag
MA1929.2	CTCF	chr1_hap1_hsa1	47279685	47279715	+	18.5372	2.4e-07	0.076	CTGGGGTGCCTGGAGCAGTCGGCAGAGGGGG
MA1929.2	CTCF	chr18_hap1_hsa16	47869662	47869692	+	18.5372	2.4e-07	0.076	ttgtagttcccataatccccacctggtggga
MA1929.2	CTCF	chr20_hap1_hsa19	51623157	51623187	-	18.5372	2.4e-07	0.076	AAGCAATATGCCAAGTGGACAGGAGAGGGCG
MA1929.2	CTCF	chr22_hap1_hsa21	53016936	53016966	+	18.5372	2.4e-07	0.076	CTGCAGCCCGTTCCTGCCCCATCAGATGGCC
MA1929.2	CTCF	chr20_hap1_hsa19	53466051	53466081	-	18.5372	2.4e-07	0.076	GTGCTCCTGGTGCAGCCGGCGGTAGATGGCG
MA1929.2	CTCF	chr21_hap1_hsa20	54589702	54589732	+	18.5372	2.4e-07	0.076	CTGGACAGACCCACGGCTCCAGCAGGAGGCA
MA1929.2	CTCF	chr22_hap1_hsa21	55538076	55538106	-	18.5372	2.4e-07	0.076	CTGCAGTGGCTAACATGGCCCAGGGGTGGCT
MA1929.2	CTCF	chr8_hap1_hsa10	57460862	57460892	-	18.5372	2.4e-07	0.076	CTGCTGTCCCAGGCAATGCCAGCAGGAAGGG
MA1929.2	CTCF	chr16_hap1_hsa15	60584768	60584798	-	18.5372	2.4e-07	0.076	CAGCAGCTATGACCCAGGGCTGGAGGGGGCA
MA1929.2	CTCF	chr3_hap1_hsa4	61524441	61524471	-	18.5372	2.4e-07	0.076	CTGGAGGTCAAATTCGGGCCTGCAGAGGCCG
MA1929.2	CTCF	chr3_hap1_hsa4	61869043	61869073	-	18.5372	2.4e-07	0.076	CTGGAGGTCAAATTCGGGCCTGCAGAGGCCG
MA1929.2	CTCF	chr20_hap1_hsa19	61985835	61985865	-	18.5372	2.4e-07	0.076	GGGCCGTGCCCCCCGCCACCTCGAGGGAGAG
MA1929.2	CTCF	chr3_hap1_hsa4	62445753	62445783	+	18.5372	2.4e-07	0.076	ctggaggtCAAATtcgggcctgcagaggccg
MA1929.2	CTCF	chr3_hap1_hsa4	62957426	62957456	-	18.5372	2.4e-07	0.076	CTGGAGGTCAAATTCGGGCCTGCAGAGGCCG
MA1929.2	CTCF	chr3_hap1_hsa4	67328570	67328600	-	18.5372	2.4e-07	0.076	CTGGAGGTCAAATTCGGGCCTGCAGAGGCCG
MA1929.2	CTCF	chr19_hap1_hsa17	69032560	69032590	-	18.5372	2.4e-07	0.076	CTGGTGTGGCTGCAGGCTCCAGCTGGGGTCA
MA1929.2	CTCF	chr17_hap1_hsa18	76410773	76410803	-	18.5372	2.4e-07	0.076	CTGCAGTTTTCCTCGCTGCCACCATGTGAAG
MA1929.2	CTCF	chr13_hap1_hsa9	79787376	79787406	+	18.5372	2.4e-07	0.076	TGGCAGCTACAACTTCTCCCACAGGGTGGCA
MA1929.2	CTCF	chr16_hap1_hsa15	82928609	82928639	-	18.5372	2.4e-07	0.076	CAGCATTACTCACAGGAGCCAAAAGGTGGAA
MA1929.2	CTCF	chr3_hap1_hsa4	87884420	87884450	-	18.5372	2.4e-07	0.076	CTGGAGGTCAAATTCGGGCCTGCAGAGGCCG
MA1929.2	CTCF	chr18_hap1_hsa16	87887628	87887658	-	18.5372	2.4e-07	0.076	GTGCAGCTTTTGGCCTGGGCTCGAGGGGGGA
MA1929.2	CTCF	chr3_hap1_hsa4	88804235	88804265	+	18.5372	2.4e-07	0.076	CTGGAGGTCAAATtcgggcctgcagaggccg
MA1929.2	CTCF	chr12_hap1_hsa2a	97645529	97645559	+	18.5372	2.4e-07	0.076	CAGCAAGTGCCAGAGAGACCACCAGAGGCAG
MA1929.2	CTCF	chr12_hap1_hsa2a	103320559	103320589	-	18.5372	2.4e-07	0.076	CTGCAGAAGCATCAGACAACCCAAGAGGGCG
MA1929.2	CTCF	chr16_hap1_hsa15	103810556	103810586	-	18.5372	2.4e-07	0.076	TTGCAGTGCTGTCTCCTGACACCAGATGTGG
MA1929.2	CTCF	chr9_hap1_hsa11	104127589	104127619	-	18.5372	2.4e-07	0.076	CTGAAGGGCAAACCTCGGGCTCTGGGTGGCG
MA1929.2	CTCF	chr2_hap1_hsa3	104218145	104218175	-	18.5372	2.4e-07	0.076	CCGCGCCGCACCCCAGGCCCGCCAGGAGGCG
MA1929.2	CTCF	chr6_hap1_hsa7	104799100	104799130	-	18.5372	2.4e-07	0.076	CAGCAGTTCTCCCCTCCTCCAGAGGATGCAA
MA1929.2	CTCF	chr15_hap1_hsa14	108561117	108561147	-	18.5372	2.4e-07	0.076	CTGCACTGGCTGGTGAGGGCCCCAGGGAGCC
MA1929.2	CTCF	chr13_hap1_hsa9	113055196	113055226	+	18.5372	2.4e-07	0.076	CTGCTGTCTGAGTAGCGGCCACTGGGGTGCC
MA1929.2	CTCF	chr7_hap1_hsa8	114880313	114880343	-	18.5372	2.4e-07	0.076	CTGCACGGGGGTTTGTGAGCACCTGGGGGCA
MA1929.2	CTCF	chr13_hap1_hsa9	116731343	116731373	+	18.5372	2.4e-07	0.076	CTGGACCGCTCAGTTGCACCAGCAGAAGGCA
MA1929.2	CTCF	chr7_hap1_hsa8	120347715	120347745	+	18.5372	2.4e-07	0.076	TTGAAATGCTAAGTGCTGCCTGCAGGGGACA
MA1929.2	CTCF	chr1_hap1_hsa1	122264459	122264489	-	18.5372	2.4e-07	0.076	GTGCTAATGCCTCATTGTCCTGCAGAGGGCT
MA1929.2	CTCF	chr12_hap1_hsa2a	125061097	125061127	+	18.5372	2.4e-07	0.076	cctcagcttcctgtggtGCCAGCAGGTGGTA
MA1929.2	CTCF	chr10_hap1_hsa12	131589337	131589367	+	18.5372	2.4e-07	0.076	CGGAGCTGCTCCCAGCGCCCACGAGGGGGCC
MA1929.2	CTCF	chr9_hap1_hsa11	133411417	133411447	+	18.5372	2.4e-07	0.076	CGACGGTGCCACTTCTGGGCAGCAGGGGGAG
MA1929.2	CTCF	chr3_hap1_hsa4	135403746	135403776	+	18.5372	2.4e-07	0.076	GTGAAGGTCCACGAGTGACCACCAAAGGGCT
MA1929.2	CTCF	chr8_hap1_hsa10	138704492	138704522	+	18.5372	2.4e-07	0.076	AAGCAGTTCATAAATGATCCATCAGGTGGCA
MA1929.2	CTCF	chrX_hap1_hsaX	139981621	139981651	-	18.5372	2.4e-07	0.076	GCGCAGCCCCCGCCGCCGCCGCCGGACGCCA
MA1929.2	CTCF	chr7_hap1_hsa8	156151573	156151603	+	18.5372	2.4e-07	0.076	CTTCTGCCCCTGTGCTGGACTGGAGGGGGCA
MA1929.2	CTCF	chr7_hap1_hsa8	158991605	158991635	+	18.5372	2.4e-07	0.076	CCGCAGCTGCTGGCTCTCCCTGGAGGGGGGA
MA1929.2	CTCF	chr1_hap1_hsa1	184316114	184316144	-	18.5372	2.4e-07	0.076	CTGCACAGCGGGGGGTGTCCTGGAGGAGGAG
MA1929.2	CTCF	chr2_hap1_hsa3	206091741	206091771	-	18.5372	2.4e-07	0.076	CTGGAGGTCAAATTCGGGCCTGCAGAGGCCG
MA1929.2	CTCF	chr2_hap1_hsa3	206166328	206166358	+	18.5372	2.4e-07	0.076	CTGGAGGTCAAATtcgggcctgcagaggccg
MA1929.2	CTCF	chr2_hap1_hsa3	208238245	208238275	-	18.5372	2.4e-07	0.076	CTGGAGGTCAAATTCGGGCCTGCAGAGGCCG
MA1929.2	CTCF	chr2_hap1_hsa3	208314301	208314331	+	18.5372	2.4e-07	0.076	CTGGAGGTCAAATtcgggcctgcagaggccg
MA1929.2	CTCF	chr1_hap1_hsa1	216003522	216003552	-	18.5372	2.4e-07	0.076	CTCCCTATCCCGGACTCTCCACCAGGTGGCC
MA1929.2	CTCF	chr1_hap1_hsa1	216092850	216092880	+	18.5372	2.4e-07	0.076	CAACCCACCTCCCTGCCACCAGCAGGGGGCA
MA1929.2	CTCF	chr1_hap1_hsa1	219132177	219132207	-	18.5372	2.4e-07	0.076	AAGCAGTGAACAGACAGACCAGTAGGGGGAA
MA1929.2	CTCF	chr1_hap1_hsa1	227182336	227182366	-	18.5372	2.4e-07	0.076	GAGCAGTGCCGCTGGGGACCCCGGGAAGGCA
MA1929.2	CTCF	chr1_hap1_hsa1	228045677	228045707	+	18.5372	2.4e-07	0.076	CTGCGCTGGGGGCCCCGGCGGGGAGGGGGCG
MA1929.2	CTCF	chr1_hap1_hsa1	231146008	231146038	-	18.5372	2.4e-07	0.076	GTGCTGGGCGAGATGAAGCCAGCAGGAGGGG
MA1929.2	CTCF	chr18_hap1_hsa16	869018	869048	-	18.5289	2.41e-07	0.0762	CGGCTTCCCCGGGCCTGCCCAGCAGGTGCCA
MA1929.2	CTCF	chr6_hap1_hsa7	1031088	1031118	+	18.5289	2.41e-07	0.0762	CAGCAGGCCCAGCCTGTGCCTCCCGGAGGCC
MA1929.2	CTCF	chr3_hap1_hsa4	2794221	2794251	+	18.5289	2.41e-07	0.0762	CTGCATGGCCAGTGGATATCAGCAGAGGTCA
MA1929.2	CTCF	chr10_hap1_hsa12	3082118	3082148	+	18.5289	2.41e-07	0.0762	TTGCTCTTCTCACTGGTGCCACCCGGAGGTG
MA1929.2	CTCF	chr3_hap1_hsa4	4725736	4725766	+	18.5289	2.41e-07	0.0762	GAGCAGTAGCATTGGTTGCCTGGAGGGGACA
MA1929.2	CTCF	chr6_hap1_hsa7	9585794	9585824	-	18.5289	2.41e-07	0.0762	CTGCAGTGGCAGGCAGCTCCAGGTGCTGGCA
MA1929.2	CTCF	chrY_hap2_hsaY	9625757	9625787	+	18.5289	2.41e-07	0.0762	CTGCAGTGTCAGAGGCAGGAACCAGAGGAAG
MA1929.2	CTCF	chr6_hap1_hsa7	12202781	12202811	-	18.5289	2.41e-07	0.0762	CAGCCCATCCCCCTGAAGCCAGCAGATGCAG
MA1929.2	CTCF	chr18_hap1_hsa16	12632340	12632370	-	18.5289	2.41e-07	0.0762	CCGCACACCAGGCTCCGTTCACCAGGGGGCC
MA1929.2	CTCF	chr7_hap1_hsa8	13915018	13915048	+	18.5289	2.41e-07	0.0762	GTGCAATCCTCTCATTTGTCTGCAGGTGTCA
MA1929.2	CTCF	chr19_hap1_hsa17	16987792	16987822	+	18.5289	2.41e-07	0.0762	CCGCAGCGCGGCGCCTGCCCGCAGGAGGGAG
MA1929.2	CTCF	chr5_hap1_hsa6	17966258	17966288	-	18.5289	2.41e-07	0.0762	CCTCACTGCCGTCCCGCCGCTCCAGGGGGCG
MA1929.2	CTCF	chr18_hap1_hsa16	20049500	20049530	-	18.5289	2.41e-07	0.0762	CTGGACTTCCCTGTGGACCCTCAGGGGGCCG
MA1929.2	CTCF	chr18_hap1_hsa16	20362272	20362302	-	18.5289	2.41e-07	0.0762	CTGGACTTCCCTGTGGACCCTCAGGGGGCCG
MA1929.2	CTCF	chr18_hap1_hsa16	20674787	20674817	-	18.5289	2.41e-07	0.0762	CTGGACTTCCCTGTGGACCCTCAGGGGGCCG
MA1929.2	CTCF	chr18_hap1_hsa16	20985730	20985760	-	18.5289	2.41e-07	0.0762	CTGGACTTCCCTGTGGACCCTCAGGGGGCCG
MA1929.2	CTCF	chr23_hap1_hsa22	27296800	27296830	-	18.5289	2.41e-07	0.0762	CTGGACCAGCAGGGGCCTCCTGCAGGTGGAA
MA1929.2	CTCF	chr11_hap1_hsa2b	27712020	27712050	-	18.5289	2.41e-07	0.0762	GTGCACCGCCTGTCTCTCCCAGGAGCGGGAG
MA1929.2	CTCF	chr5_hap1_hsa6	31546887	31546917	+	18.5289	2.41e-07	0.0762	GGGCAGTGGGGTGCGCCTCCCCTAGATGGCG
MA1929.2	CTCF	chr12_hap1_hsa2a	41104907	41104937	-	18.5289	2.41e-07	0.0762	CTGCCATGCTTGGTGTGGCCAGAAAATGGGG
MA1929.2	CTCF	chr20_hap1_hsa19	46009386	46009416	+	18.5289	2.41e-07	0.0762	CTGCAGCTACCGCATCGCCCCCCGCGGGGCT
MA1929.2	CTCF	chrX_hap1_hsaX	47161461	47161491	+	18.5289	2.41e-07	0.0762	CGGCACGGCCCCCTGCTGCCACCTGCTGGCT
MA1929.2	CTCF	chr8_hap1_hsa10	50550247	50550277	-	18.5289	2.41e-07	0.0762	CTGCCCATTCCTGGGCACCCCCTAGGTGGTG
MA1929.2	CTCF	chr16_hap1_hsa15	53088581	53088611	-	18.5289	2.41e-07	0.0762	GTATAATTCCAGTATCTGCCACCAGGTGGGA
MA1929.2	CTCF	chr8_hap1_hsa10	55716780	55716810	-	18.5289	2.41e-07	0.0762	GTGCAGAGGACTGCATAGCCACTAGGAGGTG
MA1929.2	CTCF	chr18_hap1_hsa16	57220804	57220834	-	18.5289	2.41e-07	0.0762	GGGCAGAGAGGCCACTGACCAGGAGGTGGCA
MA1929.2	CTCF	chr9_hap1_hsa11	59399224	59399254	-	18.5289	2.41e-07	0.0762	CAACAGTCTCTCCTAGAGCCTCCAGAGGGAG
MA1929.2	CTCF	chr15_hap1_hsa14	63337094	63337124	+	18.5289	2.41e-07	0.0762	GTGTTGTTCTCTCTGTGCCCTGCAGGGCGCA
MA1929.2	CTCF	chr1_hap1_hsa1	64398052	64398082	-	18.5289	2.41e-07	0.0762	CAGCAGGTGGAACTGCAGCCAGATGGTGGCC
MA1929.2	CTCF	chr8_hap1_hsa10	64739976	64740006	-	18.5289	2.41e-07	0.0762	TGGCAGGCTCTGCACCCGCCTCAGGAGGGCA
MA1929.2	CTCF	chr2_hap1_hsa3	67961703	67961733	+	18.5289	2.41e-07	0.0762	CTGCAATTATGTAAATGACCACTAGGGGAGG
MA1929.2	CTCF	chr19_hap1_hsa17	69067791	69067821	-	18.5289	2.41e-07	0.0762	CTGCCAGGGCACGTGCCCCCTTCAGGGGGTG
MA1929.2	CTCF	chr8_hap1_hsa10	70469187	70469217	+	18.5289	2.41e-07	0.0762	ATGCAGTACCACTTGTGTCTGGCAGAGGGGG
MA1929.2	CTCF	chr19_hap1_hsa17	76748067	76748097	-	18.5289	2.41e-07	0.0762	CAGCAATTCCTTGGGGAGACACTGGGAGGCT
MA1929.2	CTCF	chr9_hap1_hsa11	78907222	78907252	-	18.5289	2.41e-07	0.0762	CTGCCATGTAGAAAAAGGGCAGCAGGGGGTG
MA1929.2	CTCF	chr13_hap1_hsa9	81788423	81788453	+	18.5289	2.41e-07	0.0762	CTGCTGAGAACACCCCAGGCAGAAGGGGGCC
MA1929.2	CTCF	chr1_hap1_hsa1	85044206	85044236	-	18.5289	2.41e-07	0.0762	CTACTTTCCAACAAATGCCCACCAGAGGGCA
MA1929.2	CTCF	chr18_hap1_hsa16	85789693	85789723	+	18.5289	2.41e-07	0.0762	GTTCAGGGCCACCTCCTGCCTGCAGAAGGTG
MA1929.2	CTCF	chr13_hap1_hsa9	87154417	87154447	-	18.5289	2.41e-07	0.0762	GCGCAGGGGCTGCAGCCTCCACGCGGGGGCC
MA1929.2	CTCF	chr11_hap1_hsa2b	92447396	92447426	+	18.5289	2.41e-07	0.0762	ATGCACTTTCCCCTTAAGCTGGCAGGGGGTG
MA1929.2	CTCF	chrX_hap1_hsaX	97775154	97775184	+	18.5289	2.41e-07	0.0762	GTGCTGGTTGGCCACCTGCcgggaggtggtg
MA1929.2	CTCF	chr15_hap1_hsa14	99576152	99576182	-	18.5289	2.41e-07	0.0762	CTGGTCTTCAAGGAGCAAACAGTAGGGGGAG
MA1929.2	CTCF	chr8_hap1_hsa10	99890004	99890034	+	18.5289	2.41e-07	0.0762	TTGGGGCTGCGACTCTGCCCACCAGGGGGAG
MA1929.2	CTCF	chr15_hap1_hsa14	105213920	105213950	+	18.5289	2.41e-07	0.0762	CTGCACTGGCTCTGTCCTCCTCCCAGTGGCG
MA1929.2	CTCF	chr5_hap1_hsa6	105848822	105848852	+	18.5289	2.41e-07	0.0762	ATGCATAACTTCATTCTTCCAGGAGGTggca
MA1929.2	CTCF	chr6_hap1_hsa7	112009441	112009471	-	18.5289	2.41e-07	0.0762	GTGGATTCTCCCCTAGGGCCTCCAGATGGAG
MA1929.2	CTCF	chr10_hap1_hsa12	114458302	114458332	+	18.5289	2.41e-07	0.0762	GTGCATTACTTATGGTCTCCAGAAGGGGGTC
MA1929.2	CTCF	chr4_hap1_hsa5	118848640	118848670	+	18.5289	2.41e-07	0.0762	ttgcttgttggcctcctgccaggaggtggca
MA1929.2	CTCF	chr10_hap1_hsa12	119995154	119995184	-	18.5289	2.41e-07	0.0762	TGGTGGTGCTGCTACTGACCAGCAGAGGGCA
MA1929.2	CTCF	chr14_hap1_hsa13	120008898	120008928	-	18.5289	2.41e-07	0.0762	AAGCAGAACCCATCGGTGACAGCAGAGGGAG
MA1929.2	CTCF	chr14_hap1_hsa13	120178397	120178427	-	18.5289	2.41e-07	0.0762	CTGTAGTTCCAGCTACAGGCTGAGGGAGGCT
MA1929.2	CTCF	chr10_hap1_hsa12	120179614	120179644	+	18.5289	2.41e-07	0.0762	CTGCTGCCCCTGCGCTAGGCGCCGGGCGGTG
MA1929.2	CTCF	chr1_hap1_hsa1	120219594	120219624	-	18.5289	2.41e-07	0.0762	CTGCAGTGTTGGGGAAGGCGAGGAGGGGGGG
MA1929.2	CTCF	chr9_hap1_hsa11	120458485	120458515	+	18.5289	2.41e-07	0.0762	CCGTCCCTCCCCCACTTTCCTCCCGGGGGCG
MA1929.2	CTCF	chr13_hap1_hsa9	124470265	124470295	+	18.5289	2.41e-07	0.0762	ATGCCGTGTCCCTGGCTGACAGAAGGAGGAA
MA1929.2	CTCF	chr11_hap1_hsa2b	136723733	136723763	+	18.5289	2.41e-07	0.0762	CTGTAGCACACTCCAGGCCCAGCTGGGGGCT
MA1929.2	CTCF	chr11_hap1_hsa2b	141802079	141802109	+	18.5289	2.41e-07	0.0762	CTGTGGTGTTCAAGCCCACCAGCGGGGGCCG
MA1929.2	CTCF	chr11_hap1_hsa2b	142879787	142879817	+	18.5289	2.41e-07	0.0762	CAGCTGCAGGGCCAGGGGCCGCCAGAAGGCA
MA1929.2	CTCF	chr7_hap1_hsa8	144490024	144490054	-	18.5289	2.41e-07	0.0762	GTGCCCCAGAGACTGCTCCCAGTAGAGGGCA
MA1929.2	CTCF	chr5_hap1_hsa6	158155776	158155806	+	18.5289	2.41e-07	0.0762	cagcagaaccacttgaacccgggaggtggag
MA1929.2	CTCF	chr4_hap1_hsa5	180714891	180714921	-	18.5289	2.41e-07	0.0762	TTCCATTCCCCCAGGGGGCCTGCAGAGGGTG
MA1929.2	CTCF	chr4_hap1_hsa5	184666897	184666927	-	18.5289	2.41e-07	0.0762	CTGCCCTGTCCTGGCTGTGCACCAGGTGCCC
MA1929.2	CTCF	chr1_hap1_hsa1	201873023	201873053	+	18.5289	2.41e-07	0.0762	CTGCCAGATGGGGATTCCCCAGTGGGGGGCG
MA1929.2	CTCF	chr1_hap1_hsa1	221956252	221956282	+	18.5289	2.41e-07	0.0762	CAGCCGGGCTCTCTTAGGGCAGCAGAGGGTG
MA1929.2	CTCF	chr10_hap1_hsa12	2722418	2722448	+	18.5207	2.43e-07	0.0764	CTGCACTTCCCTGACCTGGCTGTGGAGGCTG
MA1929.2	CTCF	chr18_hap1_hsa16	3089012	3089042	+	18.5207	2.43e-07	0.0764	CTGGAGTTCCTGAGGACACCATTCGGGGGCC
MA1929.2	CTCF	chr8_hap1_hsa10	3386739	3386769	+	18.5207	2.43e-07	0.0764	GTGCTGTGTCCACCACTTCCACTTGGGGTCT
MA1929.2	CTCF	chr5_hap1_hsa6	3714179	3714209	-	18.5207	2.43e-07	0.0764	CTGTACTTCCCGCAACTGCCCCCAGCTGGAC
MA1929.2	CTCF	chr3_hap1_hsa4	4803545	4803575	-	18.5207	2.43e-07	0.0764	GTGCAGGGCCAGGACCCTTCCCGTGGGGGCA
MA1929.2	CTCF	chr7_hap1_hsa8	10569740	10569770	-	18.5207	2.43e-07	0.0764	GGGCAGGTCAGGGAGGGGCCAGGAGGAGGAG
MA1929.2	CTCF	chr2_hap1_hsa3	13465175	13465205	-	18.5207	2.43e-07	0.0764	CTGCAGCTGCTATTTGTGCCTGTAGGAGGGA
MA1929.2	CTCF	chr6_hap1_hsa7	14635875	14635905	-	18.5207	2.43e-07	0.0764	TTGCACTTCCTGGGTGGAGCAGGAGGAGGCT
MA1929.2	CTCF	chr19_hap1_hsa17	15475359	15475389	-	18.5207	2.43e-07	0.0764	CTGTAACACCTGGATCTGCCCCCAGGTGCAG
MA1929.2	CTCF	chr18_hap1_hsa16	19118303	19118333	+	18.5207	2.43e-07	0.0764	CTGCAGTGGCAAGCTGGGTCCCAGGAGGGCC
MA1929.2	CTCF	chr1_hap1_hsa1	21237465	21237495	+	18.5207	2.43e-07	0.0764	CAGCAATGTACCCGCCCTTCAGCAGGTGCCG
MA1929.2	CTCF	chr9_hap1_hsa11	21644171	21644201	-	18.5207	2.43e-07	0.0764	CTGCACTCCCAGGCTCCAGCTCCAGAGAGTG
MA1929.2	CTCF	chr14_hap1_hsa13	27818674	27818704	+	18.5207	2.43e-07	0.0764	CTGCCACTCCGTTCATGGCCACAAAAGGGAA
MA1929.2	CTCF	chr14_hap1_hsa13	31694635	31694665	-	18.5207	2.43e-07	0.0764	CAGCTGGTCCAGGGAGAGGCTCTAGGGGCCA
MA1929.2	CTCF	chr16_hap1_hsa15	31773133	31773163	-	18.5207	2.43e-07	0.0764	CTGCCCTTCACTCTAGCAACAGAAGAGGGAG
MA1929.2	CTCF	chr23_hap1_hsa22	32776711	32776741	+	18.5207	2.43e-07	0.0764	AAGCTGGGTCCCTTTAAACCACCAGATGGCA
MA1929.2	CTCF	chr6_hap1_hsa7	33799707	33799737	+	18.5207	2.43e-07	0.0764	CTGCTCTCCCAGATATTGCAAACAGGTGGCT
MA1929.2	CTCF	chr12_hap1_hsa2a	40274455	40274485	+	18.5207	2.43e-07	0.0764	CTGCCGCTCACCTGCCCTGCAGGAGGGGCCA
MA1929.2	CTCF	chr1_hap1_hsa1	42467385	42467415	-	18.5207	2.43e-07	0.0764	CTGCCCCGCCCCCTGGGTCCTGCAGGCGCCC
MA1929.2	CTCF	chr12_hap1_hsa2a	43046783	43046813	+	18.5207	2.43e-07	0.0764	CAGCAGATCCTCCCCTGTCCCCCAGTGGGTA
MA1929.2	CTCF	chr23_hap1_hsa22	50599602	50599632	-	18.5207	2.43e-07	0.0764	CAGCACTGCGCTCAGTGGCCTGCACGGGGGA
MA1929.2	CTCF	chr23_hap1_hsa22	53188320	53188350	-	18.5207	2.43e-07	0.0764	CAGCAGTGGCTGCAGAACCCAGCTGAGGGTC
MA1929.2	CTCF	chr22_hap1_hsa21	54830676	54830706	+	18.5207	2.43e-07	0.0764	CAGCGGTCCCACCCAGCTTCACCAGGTGACG
MA1929.2	CTCF	chr16_hap1_hsa15	55082366	55082396	-	18.5207	2.43e-07	0.0764	CCGCACTGGCTCCAGGCCCCTCTCGGGGGCT
MA1929.2	CTCF	chr10_hap1_hsa12	55384521	55384551	-	18.5207	2.43e-07	0.0764	CCTCAGTACCACCAGTGTCCACCATGTGGCA
MA1929.2	CTCF	chr23_hap1_hsa22	56773646	56773676	-	18.5207	2.43e-07	0.0764	CTGCCACGCCCTCCACTGCCTCAAGGATGCG
MA1929.2	CTCF	chr13_hap1_hsa9	58438437	58438467	-	18.5207	2.43e-07	0.0764	GGGCATCCTTTCCTGCAGCCGCCAGGGGGCT
MA1929.2	CTCF	chr17_hap1_hsa18	59555241	59555271	+	18.5207	2.43e-07	0.0764	TTGCCACCCTAGGAGATGACACCAGGGGGCC
MA1929.2	CTCF	chr8_hap1_hsa10	65963440	65963470	-	18.5207	2.43e-07	0.0764	GGGCAGCACAGCCAGCCACCTGCAGAGGGGG
MA1929.2	CTCF	chrX_hap1_hsaX	66284083	66284113	+	18.5207	2.43e-07	0.0764	ctgcatttagttccttttccactagatgccg
MA1929.2	CTCF	chr1_hap1_hsa1	68774368	68774398	+	18.5207	2.43e-07	0.0764	CAGCAGTTCCAGATGTCCCCACAAGGGCTCT
MA1929.2	CTCF	chr16_hap1_hsa15	70272700	70272730	-	18.5207	2.43e-07	0.0764	CTGCCTCCCACCCCTCAGCCAGGACGGGGCG
MA1929.2	CTCF	chr18_hap1_hsa16	72426291	72426321	+	18.5207	2.43e-07	0.0764	CAGCATCCCCCACAACAGCCAGCAGATGGGT
MA1929.2	CTCF	chr16_hap1_hsa15	72779824	72779854	-	18.5207	2.43e-07	0.0764	CAGGTGTTCCCCTCCCCACCCCAAGGTGGCT
MA1929.2	CTCF	chr11_hap1_hsa2b	74229429	74229459	-	18.5207	2.43e-07	0.0764	CTGCCTCTATAGACTCCACCTCTGGGGGGCA
MA1929.2	CTCF	chr17_hap1_hsa18	74548276	74548306	+	18.5207	2.43e-07	0.0764	GAGCTGATTCTCCACCGGGCagaagagggag
MA1929.2	CTCF	chr19_hap1_hsa17	75442286	75442316	-	18.5207	2.43e-07	0.0764	CAGAATGTTCTTTGCTTCCCACCAGGGGGCG
MA1929.2	CTCF	chr13_hap1_hsa9	81976161	81976191	+	18.5207	2.43e-07	0.0764	GTGCAGAGACACATTTGCCCTCCAGAGAGCA
MA1929.2	CTCF	chr15_hap1_hsa14	82967730	82967760	-	18.5207	2.43e-07	0.0764	CTGCAGAGACCTAGATAACCACTAGATGTCC
MA1929.2	CTCF	chr18_hap1_hsa16	85534571	85534601	+	18.5207	2.43e-07	0.0764	CTGCCCTGCTACTTGGACCCAGAGGAAGGCA
MA1929.2	CTCF	chr16_hap1_hsa15	87954412	87954442	+	18.5207	2.43e-07	0.0764	GTGCCATGTCTCCGCCGGGCAGGGGGTGTCG
MA1929.2	CTCF	chr6_hap1_hsa7	89426419	89426449	-	18.5207	2.43e-07	0.0764	CTGCGCGGCGCTCGCCTCGCGCTAGAGGGCG
MA1929.2	CTCF	chr15_hap1_hsa14	93549730	93549760	+	18.5207	2.43e-07	0.0764	GTTCCATGTGAGGCTCCGCCACCAGGGGGTG
MA1929.2	CTCF	chr13_hap1_hsa9	102908745	102908775	-	18.5207	2.43e-07	0.0764	TTGCTGCCACCCCACTGACCTGGAGGGGGTA
MA1929.2	CTCF	chr13_hap1_hsa9	113007643	113007673	+	18.5207	2.43e-07	0.0764	ctgcaccctgcccagaggcccCTGGAGGGAG
MA1929.2	CTCF	chr5_hap1_hsa6	119691328	119691358	+	18.5207	2.43e-07	0.0764	ctgcaacctctgcctctgcctccagggctca
MA1929.2	CTCF	chr11_hap1_hsa2b	121373410	121373440	+	18.5207	2.43e-07	0.0764	TTCCAGGTCCCAGCACTACCTCCGGAGGGCA
MA1929.2	CTCF	chr11_hap1_hsa2b	123051372	123051402	+	18.5207	2.43e-07	0.0764	CGGCAgcggcggcgggcggcggcgggcggcg
MA1929.2	CTCF	chr13_hap1_hsa9	125012488	125012518	-	18.5207	2.43e-07	0.0764	CTGCAGTGTCAGGGCTTGACCCCCGAGGGGA
MA1929.2	CTCF	chr13_hap1_hsa9	126000810	126000840	-	18.5207	2.43e-07	0.0764	ATGCAATACCCTCCTTAACCTCCAGGGGCAC
MA1929.2	CTCF	chr13_hap1_hsa9	126480940	126480970	+	18.5207	2.43e-07	0.0764	CTGCCAGGCCGCGGCTCGCCCCTGGGGAGCA
MA1929.2	CTCF	chr12_hap1_hsa2a	129511223	129511253	-	18.5207	2.43e-07	0.0764	TGGCCCTGCAGCCCTCACCCTCCAGAGGGCA
MA1929.2	CTCF	chr9_hap1_hsa11	129535274	129535304	-	18.5207	2.43e-07	0.0764	CCGAAGGCCCTGGAGCAGACACCAGGGGTCA
MA1929.2	CTCF	chr12_hap1_hsa2a	130258845	130258875	+	18.5207	2.43e-07	0.0764	CTGCCAGTCTCAGCTCCACCTCTAGGTGACA
MA1929.2	CTCF	chr8_hap1_hsa10	131648887	131648917	+	18.5207	2.43e-07	0.0764	TTGCTGTGGCTTCACATGCCAGCAGAGGAAG
MA1929.2	CTCF	chr1_hap1_hsa1	146550993	146551023	+	18.5207	2.43e-07	0.0764	CTGCTCTCCCACTAATGTACAGCAGGTGCTG
MA1929.2	CTCF	chr2_hap1_hsa3	148338762	148338792	-	18.5207	2.43e-07	0.0764	CCGCTGCCGCCGCCGCCGCCACCGCGGGGCC
MA1929.2	CTCF	chr6_hap1_hsa7	155965833	155965863	-	18.5207	2.43e-07	0.0764	CAGCACTGCCCTCAGGAACCACCCAGGGGTG
MA1929.2	CTCF	chr1_hap1_hsa1	163445383	163445413	-	18.5207	2.43e-07	0.0764	CAGCATTTTTCACAATAGCCAGGAGGTGACA
MA1929.2	CTCF	chr3_hap1_hsa4	177658557	177658587	-	18.5207	2.43e-07	0.0764	CTGCAGTGGTGAGCACTGGGAGCAGATGGCA
MA1929.2	CTCF	chr1_hap1_hsa1	225365944	225365974	+	18.5207	2.43e-07	0.0764	CCGCAGTCCCGCCCCTTTCCGGGAGGTGAAG
MA1929.2	CTCF	chr1_hap1_hsa1	232661173	232661203	-	18.5207	2.43e-07	0.0764	CTGCTGGGCCTGCCATAACCACTGGGGCGTG
MA1929.2	CTCF	chr6_hap1_hsa7	978035	978065	-	18.5124	2.44e-07	0.0766	GAGCGCACCCCCCCTTAGCCTGCAGGGGCCG
MA1929.2	CTCF	chr6_hap1_hsa7	2764563	2764593	+	18.5124	2.44e-07	0.0766	GGGGCCTTCCTGGTGCAGCCGGCGGGTGGCA
MA1929.2	CTCF	chr6_hap1_hsa7	3216961	3216991	+	18.5124	2.44e-07	0.0766	AATCAGTGCCCACCTCGTCCTGCAGATGGAG
MA1929.2	CTCF	chr2_hap1_hsa3	4057256	4057286	+	18.5124	2.44e-07	0.0766	ctgtagaaaccctagaagccagaagagggtg
MA1929.2	CTCF	chr9_hap1_hsa11	4975951	4975981	-	18.5124	2.44e-07	0.0766	CTGCTCTCCCTGCTGTGGCCCTGCGGGGGCC
MA1929.2	CTCF	chr19_hap1_hsa17	9657156	9657186	+	18.5124	2.44e-07	0.0766	GTGCAGCCTGTTCGGGAGCCTCCAGGAGGAG
MA1929.2	CTCF	chr7_hap1_hsa8	22448279	22448309	-	18.5124	2.44e-07	0.0766	GTGCAGTGCCACTTCCAGCACTCAGGAGGCA
MA1929.2	CTCF	chrX_hap1_hsaX	25379622	25379652	+	18.5124	2.44e-07	0.0766	ttgcacttctccctcctgccaccacgtgaag
MA1929.2	CTCF	chr1_hap1_hsa1	26814610	26814640	+	18.5124	2.44e-07	0.0766	ggCCAATTCCACCAAGTACCACAAGGGGGAG
MA1929.2	CTCF	chr5_hap1_hsa6	34678642	34678672	-	18.5124	2.44e-07	0.0766	CTGCTTCTCCCCAGGATGCGGGCAGGGGGCC
MA1929.2	CTCF	chr7_hap1_hsa8	35473402	35473432	-	18.5124	2.44e-07	0.0766	CTGTTGTTTCCAGCTAGTCCACAAAGGGGCA
MA1929.2	CTCF	chr20_hap1_hsa19	38718139	38718169	-	18.5124	2.44e-07	0.0766	CCGCAGCTCGCCACCGTGTCTGCAGGGGCCG
MA1929.2	CTCF	chr21_hap1_hsa20	43575390	43575420	+	18.5124	2.44e-07	0.0766	CAGCTTCCTCTGAGACGGCCAGATGAGGGCG
MA1929.2	CTCF	chr14_hap1_hsa13	43592314	43592344	+	18.5124	2.44e-07	0.0766	CTGAAATTTCCTGTGTCCCCACTGGATGGTG
MA1929.2	CTCF	chr1_hap1_hsa1	44659545	44659575	-	18.5124	2.44e-07	0.0766	CTCCAACCCCCAGGCCATCCAGCAGGGGGTC
MA1929.2	CTCF	chr10_hap1_hsa12	44740184	44740214	+	18.5124	2.44e-07	0.0766	CTGCAACTCCATGTGTAGCTAGTGGGTGGGG
MA1929.2	CTCF	chr23_hap1_hsa22	46191674	46191704	+	18.5124	2.44e-07	0.0766	ctgctctctctctccttggcACCAGGTGCCC
MA1929.2	CTCF	chr20_hap1_hsa19	47086605	47086635	-	18.5124	2.44e-07	0.0766	ATGGGGCGGGCCCTGCGGCCAGCTGGGGGCA
MA1929.2	CTCF	chr1_hap1_hsa1	48092809	48092839	-	18.5124	2.44e-07	0.0766	ATGCACTGCGCGGGGTGGCCTGTAGAGAGTA
MA1929.2	CTCF	chr19_hap1_hsa17	52606189	52606219	-	18.5124	2.44e-07	0.0766	CTGTGCTCCCTCCCTCCCCCGCCAGGGGCCC
MA1929.2	CTCF	chr22_hap1_hsa21	53128621	53128651	-	18.5124	2.44e-07	0.0766	CTGCACTCCCAGTGAGAACACCCTGGGGGCA
MA1929.2	CTCF	chr22_hap1_hsa21	54082576	54082606	-	18.5124	2.44e-07	0.0766	CTGCGGTGGCGATCGGGGCCACTCGGGGAAG
MA1929.2	CTCF	chr16_hap1_hsa15	55059885	55059915	-	18.5124	2.44e-07	0.0766	CAGCGAAGGCCCGGGCTCCCAGCAGAGGCCG
MA1929.2	CTCF	chr17_hap1_hsa18	56980292	56980322	-	18.5124	2.44e-07	0.0766	TTGCACTTCTCCCTCCTGCCACCACGTGAAG
MA1929.2	CTCF	chr18_hap1_hsa16	57030253	57030283	+	18.5124	2.44e-07	0.0766	CTGCACACCCTGGGGCTCCCACCTGAGGACC
MA1929.2	CTCF	chr18_hap1_hsa16	57365007	57365037	-	18.5124	2.44e-07	0.0766	CCCCAGCACCTGGAGTGGCCAGAGGAGGGAG
MA1929.2	CTCF	chr17_hap1_hsa18	61033023	61033053	-	18.5124	2.44e-07	0.0766	CAGCAGGGCTAGGGATGGGAAGCAGGGGGCT
MA1929.2	CTCF	chr15_hap1_hsa14	67697184	67697214	+	18.5124	2.44e-07	0.0766	cagcattattcacaacagcctcaaggtggaa
MA1929.2	CTCF	chr17_hap1_hsa18	70197756	70197786	+	18.5124	2.44e-07	0.0766	CTGCACTACCTTAACTTCTCTGAAGAGGGAG
MA1929.2	CTCF	chr16_hap1_hsa15	73478931	73478961	-	18.5124	2.44e-07	0.0766	GTGCACTGCTCAAAGGCACCTGGTGGGGGCT
MA1929.2	CTCF	chr8_hap1_hsa10	74086180	74086210	-	18.5124	2.44e-07	0.0766	GTGGAGCCCTTCGAAAAGCCAGCCGGGGGCA
MA1929.2	CTCF	chr18_hap1_hsa16	74524190	74524220	+	18.5124	2.44e-07	0.0766	CTGCCCTCGCTCCAGATGCCAGCTGTGGGCA
MA1929.2	CTCF	chr7_hap1_hsa8	75909179	75909209	-	18.5124	2.44e-07	0.0766	CCGCAGTCCCAGAGTCCGGGCCCAGGTGGCA
MA1929.2	CTCF	chrX_hap1_hsaX	84212120	84212150	-	18.5124	2.44e-07	0.0766	CTGTGATGTTTGACGTGACCACTAGGTGTCA
MA1929.2	CTCF	chr6_hap1_hsa7	85576510	85576540	+	18.5124	2.44e-07	0.0766	GTTCGGTTTGACCTACAGCCAGTAGATGGCA
MA1929.2	CTCF	chr2_hap1_hsa3	89752910	89752940	+	18.5124	2.44e-07	0.0766	CTGCAAATCTTTGCTCCTCTAGCAGATGGCA
MA1929.2	CTCF	chr19_hap1_hsa17	90932479	90932509	-	18.5124	2.44e-07	0.0766	CAGCTGCTCCTCCACCCGACACAAGGGGCGA
MA1929.2	CTCF	chr15_hap1_hsa14	107026229	107026259	+	18.5124	2.44e-07	0.0766	CCTCCGTTCCTTGGTTGGCCACCAGGGGAAG
MA1929.2	CTCF	chr2_hap1_hsa3	111791618	111791648	-	18.5124	2.44e-07	0.0766	CTGCGGTGCCCCAGAGGCCCCCATGGGGACA
MA1929.2	CTCF	chr7_hap1_hsa8	112600177	112600207	+	18.5124	2.44e-07	0.0766	CAGCAGCTCCATccgtggctaaaaggggcca
MA1929.2	CTCF	chr13_hap1_hsa9	120807310	120807340	-	18.5124	2.44e-07	0.0766	GGGCAGGGCGCGGAGGGGCAGCCGGGGGGCG
MA1929.2	CTCF	chr8_hap1_hsa10	121878875	121878905	+	18.5124	2.44e-07	0.0766	CGGCGGCGCCCCCTGCAGGCAGCGGCGGGCA
MA1929.2	CTCF	chr6_hap1_hsa7	123938920	123938950	+	18.5124	2.44e-07	0.0766	CTGCTATGCATCCTGAGGCCACCAGAAGAAA
MA1929.2	CTCF	chr6_hap1_hsa7	125263102	125263132	-	18.5124	2.44e-07	0.0766	CTGCGGCTACAGCAGAATGCAGGAGGGGGAG
MA1929.2	CTCF	chr3_hap1_hsa4	135727623	135727653	+	18.5124	2.44e-07	0.0766	CAGCTGTCAAAAATGCTTCCAGTAGGGGGAA
MA1929.2	CTCF	chr7_hap1_hsa8	138029294	138029324	+	18.5124	2.44e-07	0.0766	CAGAAGGGCCACCTATCCCCAGCTGGGGGAA
MA1929.2	CTCF	chr11_hap1_hsa2b	138040877	138040907	-	18.5124	2.44e-07	0.0766	CCGCAGTGGCCGGCGCCGCAGCCAGGAGCCA
MA1929.2	CTCF	chr1_hap1_hsa1	140503381	140503411	+	18.5124	2.44e-07	0.0766	CTGTACGGCCCGAAGCGGGCTGCCGGCGGCG
MA1929.2	CTCF	chr4_hap1_hsa5	140602522	140602552	-	18.5124	2.44e-07	0.0766	GTGCAGTTCCCTCGGCGGTCGGGCGGGGCTG
MA1929.2	CTCF	chr11_hap1_hsa2b	145754424	145754454	+	18.5124	2.44e-07	0.0766	CTGCAATATCAGCCTCGGGCTGGTggtggaa
MA1929.2	CTCF	chr5_hap1_hsa6	150601984	150602014	+	18.5124	2.44e-07	0.0766	CTGCTCTCCCCTCACCAACCAGCTGATGCCC
MA1929.2	CTCF	chr3_hap1_hsa4	151772143	151772173	+	18.5124	2.44e-07	0.0766	CTGCCAAGCTTCAGGGACCCAGCGGGAGGCA
MA1929.2	CTCF	chr2_hap1_hsa3	154612260	154612290	-	18.5124	2.44e-07	0.0766	TTGCCCTTCCACTTTCTGCCATGTGAGGGCA
MA1929.2	CTCF	chr5_hap1_hsa6	163485630	163485660	+	18.5124	2.44e-07	0.0766	CTGCTATGTTCGGAATACCCTCTGGAGGGCC
MA1929.2	CTCF	chr1_hap1_hsa1	167998143	167998173	+	18.5124	2.44e-07	0.0766	CTGCAATTCTTCtggctgccaccatgtgaag
MA1929.2	CTCF	chr3_hap1_hsa4	192566732	192566762	-	18.5124	2.44e-07	0.0766	ATGCAGTTCATCACCCGGCCTAGGGGTGGAA
MA1929.2	CTCF	chr1_hap1_hsa1	200863659	200863689	-	18.5124	2.44e-07	0.0766	CTGCCGTGTCCCCAGAGCCCAGCACAGGGAC
MA1929.2	CTCF	chr1_hap1_hsa1	206537558	206537588	+	18.5124	2.44e-07	0.0766	GAGGAGCACCTGACTCAGCCTGGAGAGGGCA
MA1929.2	CTCF	chr3_hap1_hsa4	207606358	207606388	+	18.5124	2.44e-07	0.0766	CTTCAGCCCCAGGCACTTCCTGGAGAGGGAG
MA1929.2	CTCF	chr1_hap1_hsa1	227982339	227982369	-	18.5124	2.44e-07	0.0766	CACCAGGACACCTCAGGACCACCAGAGGGCA
MA1929.2	CTCF	chr1_hap1_hsa1	231840681	231840711	+	18.5124	2.44e-07	0.0766	CAGCAAGGCCCCTCCGGGACACCAGGAGACA
MA1929.2	CTCF	chr5_hap1_hsa6	59946	59976	+	18.5041	2.45e-07	0.0767	ATTCATTGTCTGAAAGTGCCGCCAGAGGGCA
MA1929.2	CTCF	chr18_hap1_hsa16	647366	647396	-	18.5041	2.45e-07	0.0767	CTGTGCTCCCTGGGGTTGCCTGCCGGGGTCG
MA1929.2	CTCF	chrX_hap1_hsaX	1574501	1574531	+	18.5041	2.45e-07	0.0767	AGGCAGTTACAAGGCTGGACCCCAGGGGGAA
MA1929.2	CTCF	chrY_hap2_hsaY	1638701	1638731	+	18.5041	2.45e-07	0.0767	AGGCAGTTACAAGGCTGGACCCCAGGGGGAA
MA1929.2	CTCF	chr8_hap1_hsa10	2159483	2159513	+	18.5041	2.45e-07	0.0767	CTGGAGGTCCCTGGGAGGACAGCAGAGAGCA
MA1929.2	CTCF	chr6_hap1_hsa7	2724267	2724297	-	18.5041	2.45e-07	0.0767	CTGTAGCTCCCAGTAGGGACGCCTGGGGCCA
MA1929.2	CTCF	chr9_hap1_hsa11	2987740	2987770	+	18.5041	2.45e-07	0.0767	GTGAAGTCCTCTAGCCCTCCACAGGATGGCA
MA1929.2	CTCF	chr10_hap1_hsa12	4940534	4940564	+	18.5041	2.45e-07	0.0767	GTGCAAGACAATCAATGGCCAGTTGGTGGCT
MA1929.2	CTCF	chr9_hap1_hsa11	9983638	9983668	-	18.5041	2.45e-07	0.0767	CTGCAGTCGCAGCCCACCTCGCCGGGGGCCA
MA1929.2	CTCF	chr19_hap1_hsa17	10067121	10067151	+	18.5041	2.45e-07	0.0767	CTGCAGGGCTGGCTGGTTCCTCCcggaggct
MA1929.2	CTCF	chr2_hap1_hsa3	11692239	11692269	+	18.5041	2.45e-07	0.0767	cttccctgcccccaCTGGCCTCTGGGGGTCC
MA1929.2	CTCF	chr9_hap1_hsa11	12941991	12942021	+	18.5041	2.45e-07	0.0767	ctgccctctGAGGCCCTGGCAGCTGAGGGCA
MA1929.2	CTCF	chr16_hap1_hsa15	13333148	13333178	-	18.5041	2.45e-07	0.0767	CGGCAGCCCCCGCGCCCGACCCTAGGTGGTC
MA1929.2	CTCF	chr21_hap1_hsa20	15353505	15353535	+	18.5041	2.45e-07	0.0767	CCGCAGCTTCACAGGTCCTCTCCAGGGGCCA
MA1929.2	CTCF	chr20_hap1_hsa19	18012244	18012274	+	18.5041	2.45e-07	0.0767	ctgcaggatcacttgagtccagcagttggag
MA1929.2	CTCF	chr18_hap1_hsa16	19333725	19333755	-	18.5041	2.45e-07	0.0767	CAGCAGGAACAAGGCTGGCAGGCAGAGGGCA
MA1929.2	CTCF	chr20_hap1_hsa19	19566951	19566981	+	18.5041	2.45e-07	0.0767	AAGCCCCTCCTGTCCCTGCCACAAGAGGGGA
MA1929.2	CTCF	chr6_hap1_hsa7	25289023	25289053	+	18.5041	2.45e-07	0.0767	CTacaggcccagcctctgcctcagggTGGCT
MA1929.2	CTCF	chr6_hap1_hsa7	28235566	28235596	-	18.5041	2.45e-07	0.0767	CTACAGGCCCAGCCTCTGCCTCAGGGTGGCT
MA1929.2	CTCF	chr18_hap1_hsa16	31117366	31117396	+	18.5041	2.45e-07	0.0767	CAGATGTTCCCACCATGGACAGCTGGGGGTG
MA1929.2	CTCF	chr21_hap1_hsa20	31256406	31256436	+	18.5041	2.45e-07	0.0767	AATCGGTTCCCAAAAGGGCCGGTAGGTGGCG
MA1929.2	CTCF	chr21_hap1_hsa20	31279881	31279911	-	18.5041	2.45e-07	0.0767	CTGCGCGGCCCGGGCCGGGCGCCGGGGGTAG
MA1929.2	CTCF	chr6_hap1_hsa7	32296457	32296487	+	18.5041	2.45e-07	0.0767	ATGCTGTCCTTGCAGTCTCCTGGAGAGGCCA
MA1929.2	CTCF	chr5_hap1_hsa6	33333656	33333686	+	18.5041	2.45e-07	0.0767	GTGCAGGCCCCAGTGCTCCCCCTGGAGGTCA
MA1929.2	CTCF	chr23_hap1_hsa22	34118554	34118584	-	18.5041	2.45e-07	0.0767	CTGCTTGTTGCTCTGCAGCCACCAGAAGGCC
MA1929.2	CTCF	chr14_hap1_hsa13	35262721	35262751	-	18.5041	2.45e-07	0.0767	TTGTAATTTGTGGTTATACCACAAGGGGGCA
MA1929.2	CTCF	chr17_hap1_hsa18	36088767	36088797	+	18.5041	2.45e-07	0.0767	ATGCACCAACCTCTTTTCCCACAAGGGGTCA
MA1929.2	CTCF	chr23_hap1_hsa22	42376696	42376726	-	18.5041	2.45e-07	0.0767	CTTTTCCTCTCCCAGTCACCACCGGAGGGCG
MA1929.2	CTCF	chr5_hap1_hsa6	44898355	44898385	+	18.5041	2.45e-07	0.0767	CTGCtattcttgctgtgtcatccaggggTAG
MA1929.2	CTCF	chr4_hap1_hsa5	45841080	45841110	+	18.5041	2.45e-07	0.0767	CTGCTGTTGCATGAGTGACAGCTGGGAGGCG
MA1929.2	CTCF	chr22_hap1_hsa21	49722680	49722710	+	18.5041	2.45e-07	0.0767	CTGCCGTGCTGCGTGGTCCATCCAGGTGGAA
MA1929.2	CTCF	chr21_hap1_hsa20	52918198	52918228	-	18.5041	2.45e-07	0.0767	CTGGATTGTCAGTCGGGTCCTGAGGGTGGCG
MA1929.2	CTCF	chr19_hap1_hsa17	57337376	57337406	-	18.5041	2.45e-07	0.0767	CCGCGGGTCCCCTTGCAGCCGCCCGGGAGCG
MA1929.2	CTCF	chr19_hap1_hsa17	58225792	58225822	+	18.5041	2.45e-07	0.0767	CTGGAATTTCATCTCCACCCTGGAGAGGGAG
MA1929.2	CTCF	chr6_hap1_hsa7	59342789	59342819	+	18.5041	2.45e-07	0.0767	GCGTTTGTCTCGGAGAAGCCACCAGGGGGCA
MA1929.2	CTCF	chr20_hap1_hsa19	62165408	62165438	-	18.5041	2.45e-07	0.0767	CTTCACTCTCCATCTCTGCCTCCGGGGGGCT
MA1929.2	CTCF	chr15_hap1_hsa14	63094883	63094913	+	18.5041	2.45e-07	0.0767	TTGTAGGGTTTAGAGCAGCCACAGGGTGGCA
MA1929.2	CTCF	chr10_hap1_hsa12	64155775	64155805	+	18.5041	2.45e-07	0.0767	GAGCACTCCCTGTGAGTCCCAGGAGATGGCC
MA1929.2	CTCF	chr3_hap1_hsa4	64843150	64843180	+	18.5041	2.45e-07	0.0767	GAGCTGTGCTGGGTGAGCCCTCCAGAGGACA
MA1929.2	CTCF	chr8_hap1_hsa10	65081446	65081476	-	18.5041	2.45e-07	0.0767	CTGGAGGCAGCCGGGCCACCATCAGGGGGCA
MA1929.2	CTCF	chr15_hap1_hsa14	67369712	67369742	-	18.5041	2.45e-07	0.0767	TTGCAGTGCCAGAATGCAACTCTAGGTGGTC
MA1929.2	CTCF	chr19_hap1_hsa17	68272811	68272841	+	18.5041	2.45e-07	0.0767	GTGAGATTCTCCAGGCAACCTCAAGAGGGCA
MA1929.2	CTCF	chr12_hap1_hsa2a	71981721	71981751	-	18.5041	2.45e-07	0.0767	GTGAAGTTCCTGCAATGACCACTGGGTGTGG
MA1929.2	CTCF	chr4_hap1_hsa5	73394967	73394997	+	18.5041	2.45e-07	0.0767	GAGCACTGACCTCCTCAGGCACTGGGGGGAA
MA1929.2	CTCF	chr5_hap1_hsa6	77704382	77704412	+	18.5041	2.45e-07	0.0767	TTGCAGTGGGAGCAGCCATCAGCAGATGTCA
MA1929.2	CTCF	chr19_hap1_hsa17	79376900	79376930	+	18.5041	2.45e-07	0.0767	GGGCAGTGGGGCATGTGCCCACCAGGGGCCT
MA1929.2	CTCF	chr13_hap1_hsa9	79825739	79825769	-	18.5041	2.45e-07	0.0767	TTGCCGCCCCACCCCACCCCAGCAGAAGGAG
MA1929.2	CTCF	chr18_hap1_hsa16	81090447	81090477	+	18.5041	2.45e-07	0.0767	GAGCTTTGCCTTCTGCTGCCTGCACGTGGCA
MA1929.2	CTCF	chr19_hap1_hsa17	90280295	90280325	-	18.5041	2.45e-07	0.0767	CTGCTCGCGCCCCCTCCTCCCGCGGGGGGAG
MA1929.2	CTCF	chr19_hap1_hsa17	95257823	95257853	+	18.5041	2.45e-07	0.0767	CTGCACCAAGTCGCCGTGCCACCAGGTTGCG
MA1929.2	CTCF	chr19_hap1_hsa17	95460374	95460404	-	18.5041	2.45e-07	0.0767	CTGCCCCTCTGCCTGGCACCCGCCGGGGGCC
MA1929.2	CTCF	chr4_hap1_hsa5	95561121	95561151	-	18.5041	2.45e-07	0.0767	GTGCACTTCTCCCAGGGGCCTGAGGATGGGC
MA1929.2	CTCF	chr1_hap1_hsa1	97194328	97194358	-	18.5041	2.45e-07	0.0767	CAGCAGTCCAGGCCCGGAGCAGCAGGGGCAA
MA1929.2	CTCF	chr2_hap1_hsa3	101829609	101829639	+	18.5041	2.45e-07	0.0767	GGGCAgcgcgggcggcgggcggcgggcggcg
MA1929.2	CTCF	chr4_hap1_hsa5	102724928	102724958	+	18.5041	2.45e-07	0.0767	TTGCAATATTGCATAAAACCACAAGATGGCA
MA1929.2	CTCF	chr7_hap1_hsa8	107454194	107454224	+	18.5041	2.45e-07	0.0767	CAGTAGTCCCCCACCTTACCTGCAGGGGATG
MA1929.2	CTCF	chr15_hap1_hsa14	108646034	108646064	+	18.5041	2.45e-07	0.0767	AAGCTGTTCCAGCTCTGGCCACTGGGAGCCT
MA1929.2	CTCF	chr15_hap1_hsa14	110249128	110249158	-	18.5041	2.45e-07	0.0767	GTGCCGTGAGAGGGCTCGCCGCTGGAGGGTG
MA1929.2	CTCF	chr14_hap1_hsa13	120162711	120162741	-	18.5041	2.45e-07	0.0767	GAGCTCTCCCCCAGCCCTCCTGCGGGAGGCA
MA1929.2	CTCF	chr1_hap1_hsa1	121004160	121004190	-	18.5041	2.45e-07	0.0767	CTGTCCTTCAGACCCTGAGCAGGAGGTGGCA
MA1929.2	CTCF	chr9_hap1_hsa11	122407073	122407103	-	18.5041	2.45e-07	0.0767	CAGCCCTGCCCAGCTCCTGCTGCAGGTGGAA
MA1929.2	CTCF	chr7_hap1_hsa8	126275804	126275834	-	18.5041	2.45e-07	0.0767	CTGCAGTATCCACACACTCCTCCTGGGGTCT
MA1929.2	CTCF	chr9_hap1_hsa11	126747205	126747235	+	18.5041	2.45e-07	0.0767	ATGGAGCTGCGGGAGCTGCCGCCTGGGGGAA
MA1929.2	CTCF	chr8_hap1_hsa10	130744164	130744194	-	18.5041	2.45e-07	0.0767	CTGCTCTTCCACTTTCTGCCAGGGGATGATG
MA1929.2	CTCF	chr10_hap1_hsa12	131567973	131568003	+	18.5041	2.45e-07	0.0767	CGGCTACAGCCCCGATCGCCTGCGGGGGGAG
MA1929.2	CTCF	chr1_hap1_hsa1	133475446	133475476	+	18.5041	2.45e-07	0.0767	GAGCTAGTGCAGAGAGTTCCACTAGAGGGCA
MA1929.2	CTCF	chr6_hap1_hsa7	138375287	138375317	-	18.5041	2.45e-07	0.0767	CTGTAATTAGTCTATGTGCCATCAGGTGGCA
MA1929.2	CTCF	chr1_hap1_hsa1	139005993	139006023	-	18.5041	2.45e-07	0.0767	CAGCCCTGCGGGTGCCTGCCCCCAGGTGGGA
MA1929.2	CTCF	chr8_hap1_hsa10	139323663	139323693	-	18.5041	2.45e-07	0.0767	CTGCCGTGGCCACGGTGGCCTCCAGGTCTCC
MA1929.2	CTCF	chr4_hap1_hsa5	149980963	149980993	-	18.5041	2.45e-07	0.0767	AGGCCTGGGCTGCTCCAACCGCCAGGGGGCG
MA1929.2	CTCF	chr7_hap1_hsa8	157775639	157775669	+	18.5041	2.45e-07	0.0767	CAGCAGCACTTAGTAGGCCCACAAGGAGGCC
MA1929.2	CTCF	chr7_hap1_hsa8	159667568	159667598	-	18.5041	2.45e-07	0.0767	CCTCACTGTGTGCCCAGGCCACCGGAGGGCG
MA1929.2	CTCF	chr4_hap1_hsa5	165446276	165446306	-	18.5041	2.45e-07	0.0767	TTCCAGTCTCAGCTCTGTCCTGCAGGTGGCT
MA1929.2	CTCF	chr4_hap1_hsa5	186054117	186054147	+	18.5041	2.45e-07	0.0767	CTGCTGGGTCTCCAGCCTCCacaagagtgcc
MA1929.2	CTCF	chr1_hap1_hsa1	190983193	190983223	-	18.5041	2.45e-07	0.0767	ATGCTATGCTATGCAGGGCCACAAGGGGTTA
MA1929.2	CTCF	chr1_hap1_hsa1	231714984	231715014	+	18.5041	2.45e-07	0.0767	GGGCAGGTCCAGCTGTGGCCAGCGGCTGGGG
MA1929.2	CTCF	chr7_hap1_hsa8	234152	234182	+	18.4959	2.47e-07	0.0769	CTGTGGTTGCTGAGGATGCCACAAGGTGGTC
MA1929.2	CTCF	chr20_hap1_hsa19	1410167	1410197	-	18.4959	2.47e-07	0.0769	CTGCAACCTCCGCCTCCGCCTCCAGAGTTCA
MA1929.2	CTCF	chr7_hap1_hsa8	1752027	1752057	-	18.4959	2.47e-07	0.0769	CCCCAGCCCCCCACGCGGCCTCCCGGAGGCG
MA1929.2	CTCF	chr6_hap1_hsa7	1757048	1757078	+	18.4959	2.47e-07	0.0769	CTGCAGAGGGGACCCGGGCCTCCAGGGAGAG
MA1929.2	CTCF	chr19_hap1_hsa17	7043538	7043568	-	18.4959	2.47e-07	0.0769	TTGCAGATGCCCCACCTCCCACCAGGTCGAG
MA1929.2	CTCF	chr10_hap1_hsa12	8811817	8811847	-	18.4959	2.47e-07	0.0769	GTGTAATCTCCTTTCTGACCAGAAGGTGTCG
MA1929.2	CTCF	chr6_hap1_hsa7	10228262	10228292	-	18.4959	2.47e-07	0.0769	CTGCAGCTCTGCTGGTGGCCTGTGCAGGGAA
MA1929.2	CTCF	chr7_hap1_hsa8	12603825	12603855	-	18.4959	2.47e-07	0.0769	TGGCTGTTCTTGTCCTCTCCATGAGGGGGCG
MA1929.2	CTCF	chr21_hap1_hsa20	18397287	18397317	-	18.4959	2.47e-07	0.0769	CTGGGGTGGGGGCCCATGCCACTAGGTGGAG
MA1929.2	CTCF	chr11_hap1_hsa2b	20838595	20838625	+	18.4959	2.47e-07	0.0769	CAGCACTGCCTGAGGGCCCCGGAGGGGAGCA
MA1929.2	CTCF	chr12_hap1_hsa2a	25049676	25049706	+	18.4959	2.47e-07	0.0769	TTGTTGCTGCCAGCCAGACCACCAGAGGGCC
MA1929.2	CTCF	chr12_hap1_hsa2a	25054872	25054902	-	18.4959	2.47e-07	0.0769	CTGCAATGAGTTATGACACCAGATGGTGGCA
MA1929.2	CTCF	chr11_hap1_hsa2b	27356940	27356970	+	18.4959	2.47e-07	0.0769	CTGCTGTCCCCACCTCTTCCAGGGGATGCAG
MA1929.2	CTCF	chr11_hap1_hsa2b	28518802	28518832	-	18.4959	2.47e-07	0.0769	GTCCCAGTCACTCCATCGCCACCAGATGGCG
MA1929.2	CTCF	chr16_hap1_hsa15	29429231	29429261	-	18.4959	2.47e-07	0.0769	CAGCAGAATCACTTGACCCCAGGAGGTGGAG
MA1929.2	CTCF	chr7_hap1_hsa8	29457597	29457627	-	18.4959	2.47e-07	0.0769	CTGGATTTTCTCTGTGTGGCTCCAGAGGGCA
MA1929.2	CTCF	chr16_hap1_hsa15	29735153	29735183	-	18.4959	2.47e-07	0.0769	CAGCAGAATCACTTGACCCCAGGAGGTGGAG
MA1929.2	CTCF	chr13_hap1_hsa9	34972647	34972677	-	18.4959	2.47e-07	0.0769	ATGAAGCATGTGTGTTGGCCACCAGGGGGTG
MA1929.2	CTCF	chrY_hap2_hsaY	35632453	35632483	-	18.4959	2.47e-07	0.0769	GTCAGGTTCCAGCGGCCGCCAGGTGGGGGCG
MA1929.2	CTCF	chrY_hap2_hsaY	42357136	42357166	+	18.4959	2.47e-07	0.0769	TTGCGGTGCCCCCCGTGGGCCCCGGGGTGCA
MA1929.2	CTCF	chr1_hap1_hsa1	42572721	42572751	-	18.4959	2.47e-07	0.0769	ATGCTGTGCTGGCCTTGGGCTCCAGAAGGAA
MA1929.2	CTCF	chr22_hap1_hsa21	44129366	44129396	-	18.4959	2.47e-07	0.0769	GTGCAGCATGGGCAAAGGCCTCGAGGTGGAA
MA1929.2	CTCF	chr20_hap1_hsa19	47831553	47831583	+	18.4959	2.47e-07	0.0769	CTGCAGAGGCCGGGAGGGACACACGGGGACG
MA1929.2	CTCF	chr18_hap1_hsa16	49101577	49101607	-	18.4959	2.47e-07	0.0769	GGCCCGTGCCCAGGCCTGGCGGCAGGGGGCG
MA1929.2	CTCF	chr10_hap1_hsa12	50865507	50865537	-	18.4959	2.47e-07	0.0769	CTGCCGTGCTGGGACCTGCAGCTGGGTGGAA
MA1929.2	CTCF	chr20_hap1_hsa19	51881601	51881631	+	18.4959	2.47e-07	0.0769	CTACCCTGACTCCCGCAGCCCCCAGGTGGCT
MA1929.2	CTCF	chr23_hap1_hsa22	52156016	52156046	-	18.4959	2.47e-07	0.0769	CCACAGCACCCCTTGGCACCCCCAGAGGGCA
MA1929.2	CTCF	chrY_hap2_hsaY	52789806	52789836	+	18.4959	2.47e-07	0.0769	TTGCGGTGCCCCCCGTGGGCCCCGGGGTGCA
MA1929.2	CTCF	chr18_hap1_hsa16	56679882	56679912	-	18.4959	2.47e-07	0.0769	ATGAACTGCCCCAAGGAGCCTGCAGGGGTTG
MA1929.2	CTCF	chr21_hap1_hsa20	59776488	59776518	-	18.4959	2.47e-07	0.0769	CTGCAATGGTCCCTTTAGGAACCAGGGGCCA
MA1929.2	CTCF	chr11_hap1_hsa2b	66547042	66547072	+	18.4959	2.47e-07	0.0769	cagcagaatcacttgagcccaggaggtggaa
MA1929.2	CTCF	chr21_hap1_hsa20	67694456	67694486	-	18.4959	2.47e-07	0.0769	CTGCAGGTCCCCAGGAGGGCACTGGCTGGAA
MA1929.2	CTCF	chr1_hap1_hsa1	71438506	71438536	-	18.4959	2.47e-07	0.0769	ATCCAGTGTCTGCTGCTGCCAGCAGGGTGTG
MA1929.2	CTCF	chr7_hap1_hsa8	72099330	72099360	+	18.4959	2.47e-07	0.0769	CTGTTTTTCAGCTAGCTGCCGCAAGAGGGCT
MA1929.2	CTCF	chr1_hap1_hsa1	72832721	72832751	-	18.4959	2.47e-07	0.0769	CCGCCATGCCTTCTCTGAGCACCTGGTGGAG
MA1929.2	CTCF	chr4_hap1_hsa5	80069825	80069855	+	18.4959	2.47e-07	0.0769	GAGCAATCCCAGAGGCCTCTGCCAGGGGGCT
MA1929.2	CTCF	chr17_hap1_hsa18	85013192	85013222	+	18.4959	2.47e-07	0.0769	CTGCAGTACAGCAGACAGgcagcagagagaa
MA1929.2	CTCF	chr1_hap1_hsa1	93392924	93392954	+	18.4959	2.47e-07	0.0769	CTGCAGGCCCGGGACCCGGCGGCCGGGAGCA
MA1929.2	CTCF	chr19_hap1_hsa17	96651716	96651746	-	18.4959	2.47e-07	0.0769	CTGCAGGCCAGTCTGGGGCCACAGGGCGGGG
MA1929.2	CTCF	chr19_hap1_hsa17	98491431	98491461	-	18.4959	2.47e-07	0.0769	CTGCAGGTGCTGCGTGCGCCAGGCGGCGGTG
MA1929.2	CTCF	chr10_hap1_hsa12	100445140	100445170	-	18.4959	2.47e-07	0.0769	GTGTGATGTGAAGCTTTGCCAGTAGAGGGCG
MA1929.2	CTCF	chr4_hap1_hsa5	101700139	101700169	-	18.4959	2.47e-07	0.0769	GTGCAGTGCCACTGGTGGCAGCCACAGGGTA
MA1929.2	CTCF	chr15_hap1_hsa14	106968925	106968955	-	18.4959	2.47e-07	0.0769	CTGCTGTCCCCTCTGCAGCCTGCTGGAGACC
MA1929.2	CTCF	chr14_hap1_hsa13	107271522	107271552	-	18.4959	2.47e-07	0.0769	CTGCTTCTTGTGCTCTGCCCCGCAGGGGGTG
MA1929.2	CTCF	chr2_hap1_hsa3	107463275	107463305	-	18.4959	2.47e-07	0.0769	CTGCTGATGGAGCAGGTGGCAGCTGAGGGCA
MA1929.2	CTCF	chr10_hap1_hsa12	127751533	127751563	-	18.4959	2.47e-07	0.0769	GTGGAGGGGCAGTGGTGTCCTGCAGGGGTCA
MA1929.2	CTCF	chr8_hap1_hsa10	131538967	131538997	-	18.4959	2.47e-07	0.0769	CTGCCGCCCCGCCCCCTGCCAGCAGCCGGGG
MA1929.2	CTCF	chr3_hap1_hsa4	133461455	133461485	+	18.4959	2.47e-07	0.0769	ATGTCATGCACAGGACTCCCACAAGGTGGCA
MA1929.2	CTCF	chrX_hap1_hsaX	136587892	136587922	-	18.4959	2.47e-07	0.0769	CTGCAGCGTTCCTAGTGGCCAACAGGTGTAT
MA1929.2	CTCF	chr7_hap1_hsa8	142949355	142949385	+	18.4959	2.47e-07	0.0769	CTGCAGTGTAACCCAAGGTCACTGGGAGGCC
MA1929.2	CTCF	chr1_hap1_hsa1	144355686	144355716	+	18.4959	2.47e-07	0.0769	CAGCAATACCCTAAAATCCCACAAGATGGGG
MA1929.2	CTCF	chr4_hap1_hsa5	148412157	148412187	+	18.4959	2.47e-07	0.0769	CTGTTGGAGCTGGAGCCGCCAGCTGGGGCCA
MA1929.2	CTCF	chr6_hap1_hsa7	154634039	154634069	+	18.4959	2.47e-07	0.0769	GAGCAGTTGCCTGGAAGGGCActgggtggct
MA1929.2	CTCF	chr5_hap1_hsa6	168250941	168250971	-	18.4959	2.47e-07	0.0769	CTGCATCTGGTGCCTGCTCCACCACGGGGCA
MA1929.2	CTCF	chr1_hap1_hsa1	218657055	218657085	+	18.4959	2.47e-07	0.0769	CTGTCATTCCTCTGCTCGCCACAGAGTGGCA
MA1929.2	CTCF	chr1_hap1_hsa1	232691088	232691118	-	18.4959	2.47e-07	0.0769	CTGGGCTGGCTCTGGCCGCCACTAGGGGTTG
MA1929.2	CTCF	chr6_hap1_hsa7	1270227	1270257	-	18.4876	2.48e-07	0.0771	CTGCAGCCTCTCCACTTTACAGAAGGGGTCC
MA1929.2	CTCF	chr9_hap1_hsa11	1369751	1369781	-	18.4876	2.48e-07	0.0771	CTGCCCACCGCCAGCCGGCCACGAGGGGCCT
MA1929.2	CTCF	chr4_hap1_hsa5	1428075	1428105	-	18.4876	2.48e-07	0.0771	CTGCATCCTCAAGACGGCCCTGGGGGTGGCG
MA1929.2	CTCF	chr6_hap1_hsa7	2118263	2118293	+	18.4876	2.48e-07	0.0771	TGGCAGGGGCTGCCCAGACCAGCAGGGAGCG
MA1929.2	CTCF	chr20_hap1_hsa19	5256863	5256893	+	18.4876	2.48e-07	0.0771	GGGGAATCCCAGCTGAGCCCAGAAGGGGGAG
MA1929.2	CTCF	chr1_hap1_hsa1	5640452	5640482	-	18.4876	2.48e-07	0.0771	CAGCAGTGTGCCCCCCAAACCCAAGATGGCA
MA1929.2	CTCF	chr4_hap1_hsa5	5906865	5906895	+	18.4876	2.48e-07	0.0771	TGCCCGCTCCCGCCTCCGCCAGCAGAGGGAG
MA1929.2	CTCF	chr20_hap1_hsa19	6407142	6407172	+	18.4876	2.48e-07	0.0771	CTGCAGCGCAGCCCCCTCCCACGAGGGCGGG
MA1929.2	CTCF	chr2_hap1_hsa3	8685198	8685228	+	18.4876	2.48e-07	0.0771	GGGCAATGGTGGAGGTGGCCGGTGGGGGGAA
MA1929.2	CTCF	chr9_hap1_hsa11	10051712	10051742	+	18.4876	2.48e-07	0.0771	CTGCACCACCGGAAGCCTCCTCTGGGTGCCT
MA1929.2	CTCF	chrX_hap1_hsaX	11653639	11653669	-	18.4876	2.48e-07	0.0771	TTGCTGTGCCCTCACATGGCAGAAGGGGCAG
MA1929.2	CTCF	chr1_hap1_hsa1	13158565	13158595	-	18.4876	2.48e-07	0.0771	TTGCTGTGTCCTCACATGGCAGAAGGTGGAA
MA1929.2	CTCF	chr20_hap1_hsa19	16470113	16470143	+	18.4876	2.48e-07	0.0771	ttgcactgtcCATCCCCCACTGCTGGGGGCA
MA1929.2	CTCF	chr8_hap1_hsa10	16604912	16604942	-	18.4876	2.48e-07	0.0771	CAGCACCTGTCTGTTGCCCCTCCAGGGGGCT
MA1929.2	CTCF	chr6_hap1_hsa7	21275664	21275694	-	18.4876	2.48e-07	0.0771	CCGCGGGGCCAGCGTCGCCCTCCAGGTGCTG
MA1929.2	CTCF	chr1_hap1_hsa1	21295050	21295080	-	18.4876	2.48e-07	0.0771	CTGAAGCCTCTAATGCTGACAGCAGAGGGTG
MA1929.2	CTCF	chr8_hap1_hsa10	32808435	32808465	+	18.4876	2.48e-07	0.0771	ctgcactctccagcctgggcagcagagcgag
MA1929.2	CTCF	chr11_hap1_hsa2b	36776095	36776125	+	18.4876	2.48e-07	0.0771	CTGCAGGAACACCACCGACCTCTACAGGGCC
MA1929.2	CTCF	chr8_hap1_hsa10	37777967	37777997	-	18.4876	2.48e-07	0.0771	CAGCTATGCTAAGGCCGGCCAGAAGGGGTAC
MA1929.2	CTCF	chr22_hap1_hsa21	48504991	48505021	-	18.4876	2.48e-07	0.0771	CTGAGGCTTTCTCTGTTTCCACTAGATGGCA
MA1929.2	CTCF	chr20_hap1_hsa19	51939375	51939405	-	18.4876	2.48e-07	0.0771	GAGGACGTTGCGCGGTAGCCTCCAGGTGGCG
MA1929.2	CTCF	chr22_hap1_hsa21	54859443	54859473	+	18.4876	2.48e-07	0.0771	GTGCAGCACGCAGACCAGGCAGGAGATGGAG
MA1929.2	CTCF	chr19_hap1_hsa17	55055330	55055360	-	18.4876	2.48e-07	0.0771	CTCCACTGCAGCCCCAGGCCCCCTGAGGGCA
MA1929.2	CTCF	chr3_hap1_hsa4	55130525	55130555	-	18.4876	2.48e-07	0.0771	CTGCACACTCAGACCCTGGCTGGAGGGGGTG
MA1929.2	CTCF	chrX_hap1_hsaX	55358355	55358385	+	18.4876	2.48e-07	0.0771	CTGCACAGATAGAAAAGGCCACCTGGGGCCA
MA1929.2	CTCF	chrX_hap1_hsaX	55558048	55558078	+	18.4876	2.48e-07	0.0771	CTGCACAGATAGAAAAGGCCACCTGGGGCCA
MA1929.2	CTCF	chr12_hap1_hsa2a	57588149	57588179	-	18.4876	2.48e-07	0.0771	TTGCTGTGTCATCCCACGGCAGAAGGTGGAA
MA1929.2	CTCF	chr3_hap1_hsa4	64376378	64376408	+	18.4876	2.48e-07	0.0771	GGGCAGCTCCTGCAGAGGCCACAGAGGGGTG
MA1929.2	CTCF	chr19_hap1_hsa17	65427320	65427350	-	18.4876	2.48e-07	0.0771	AGGCCCTGCCCCAGGTAGCCGGAAGGTGGGG
MA1929.2	CTCF	chr21_hap1_hsa20	67955879	67955909	+	18.4876	2.48e-07	0.0771	TTGCTCTTCCACCTTCTCCCACGTGAGGACG
MA1929.2	CTCF	chr17_hap1_hsa18	68569127	68569157	+	18.4876	2.48e-07	0.0771	ttgctgtgtcctcacatggcagaaggtggaa
MA1929.2	CTCF	chr9_hap1_hsa11	69039417	69039447	-	18.4876	2.48e-07	0.0771	CTGCGCTGCTCCCGCCGGCCCCGCGCGGGCG
MA1929.2	CTCF	chr1_hap1_hsa1	69678496	69678526	-	18.4876	2.48e-07	0.0771	TGGCGATCCTGGTAACTGGCAGCAGGGGGCG
MA1929.2	CTCF	chr1_hap1_hsa1	70915765	70915795	-	18.4876	2.48e-07	0.0771	GGGCAGTCCGGAGCGGGTCCGGTAGGGGCCG
MA1929.2	CTCF	chr16_hap1_hsa15	73587917	73587947	-	18.4876	2.48e-07	0.0771	CAGCAGAGGAGGCAGCCTCCTGGAGGGGGTG
MA1929.2	CTCF	chr14_hap1_hsa13	73827522	73827552	-	18.4876	2.48e-07	0.0771	TAGCACTTGTTACAATAGCCAGAAGGTGGAA
MA1929.2	CTCF	chr4_hap1_hsa5	74963610	74963640	-	18.4876	2.48e-07	0.0771	CTGCCCTTCCCCCTTCTGCCATGTGAGGACA
MA1929.2	CTCF	chr16_hap1_hsa15	78018821	78018851	-	18.4876	2.48e-07	0.0771	ATGTGTTTCTCTAACTGCCCACGAGGGGGCA
MA1929.2	CTCF	chr19_hap1_hsa17	78293406	78293436	-	18.4876	2.48e-07	0.0771	GAGCAGTTCCTCCAGGTGCCACTGGCAGGCC
MA1929.2	CTCF	chr1_hap1_hsa1	78850465	78850495	-	18.4876	2.48e-07	0.0771	CTGCAGTCCCAATGTAGGCCCTCAGGGGCTA
MA1929.2	CTCF	chr1_hap1_hsa1	84347723	84347753	-	18.4876	2.48e-07	0.0771	CTGCAGAACCACCAGCAGCCCAACGGCGGCG
MA1929.2	CTCF	chr10_hap1_hsa12	86257660	86257690	-	18.4876	2.48e-07	0.0771	CTGGTCTAATACACTTCACCACTAGGTGGCA
MA1929.2	CTCF	chr18_hap1_hsa16	87857817	87857847	+	18.4876	2.48e-07	0.0771	CTGCAGACCCCGGCTGGCCCGGGAGAGGGGC
MA1929.2	CTCF	chr18_hap1_hsa16	89158455	89158485	-	18.4876	2.48e-07	0.0771	CTGCAGCTGCCATGTGAGTCCCAGGAGGGCG
MA1929.2	CTCF	chr13_hap1_hsa9	89403609	89403639	-	18.4876	2.48e-07	0.0771	CTGCAGATGCAGCCCCTGGCACATGAGGACA
MA1929.2	CTCF	chr17_hap1_hsa18	90696641	90696671	+	18.4876	2.48e-07	0.0771	CTGCCTTGGATCGCAGGACCAGGTGGGGGCG
MA1929.2	CTCF	chr12_hap1_hsa2a	94928829	94928859	-	18.4876	2.48e-07	0.0771	GTGCTCCAGCACAGCTGGCCAGAGGAGGGCT
MA1929.2	CTCF	chr2_hap1_hsa3	98659268	98659298	+	18.4876	2.48e-07	0.0771	TTGCAGTTCCCCCTGAGATCTCCAGGGATCA
MA1929.2	CTCF	chr12_hap1_hsa2a	101621444	101621474	+	18.4876	2.48e-07	0.0771	CCGCTATGGCGGTCCCCGCCTCCAGATGGAC
MA1929.2	CTCF	chr8_hap1_hsa10	103464344	103464374	+	18.4876	2.48e-07	0.0771	CTGCAACTGAGGGACTCATCACCAGGTGGTA
MA1929.2	CTCF	chr13_hap1_hsa9	109352462	109352492	-	18.4876	2.48e-07	0.0771	GTGTTGTTTGGCCTCCAGCCAGGAGGTGGTA
MA1929.2	CTCF	chr10_hap1_hsa12	114294300	114294330	-	18.4876	2.48e-07	0.0771	GTGAACTTGCCGGGGCCGCCTGCAGGGAGAG
MA1929.2	CTCF	chr10_hap1_hsa12	115620928	115620958	-	18.4876	2.48e-07	0.0771	GGGCAGGGCCACGATGAGGCACTTGAGGGCA
MA1929.2	CTCF	chr14_hap1_hsa13	117583871	117583901	+	18.4876	2.48e-07	0.0771	TTGCACCTCCCCGGGGAGGCAGGAGATGCCA
MA1929.2	CTCF	chr1_hap1_hsa1	118760026	118760056	+	18.4876	2.48e-07	0.0771	CTGCAGAGTCCACAGCTGCCAACAGGAGCTA
MA1929.2	CTCF	chr9_hap1_hsa11	122793650	122793680	+	18.4876	2.48e-07	0.0771	TGGGAGTTCCTGCTGCCACCAGCAGGGGTGG
MA1929.2	CTCF	chr9_hap1_hsa11	124033298	124033328	-	18.4876	2.48e-07	0.0771	CTGTAATACCAAAGCAGGCCACTAGGAGTCC
MA1929.2	CTCF	chr13_hap1_hsa9	124755731	124755761	+	18.4876	2.48e-07	0.0771	CTGGAGTGAGCAGACTGACCCCCAGGAGGCA
MA1929.2	CTCF	chr10_hap1_hsa12	127107137	127107167	+	18.4876	2.48e-07	0.0771	CTGCTCTTTCTTCTAGAGGCTGAAGGTGGAG
MA1929.2	CTCF	chrX_hap1_hsaX	127491608	127491638	-	18.4876	2.48e-07	0.0771	CTGCAGTTCCAGGGGCAGATGCAAGGGGAAG
MA1929.2	CTCF	chr2_hap1_hsa3	129652812	129652842	-	18.4876	2.48e-07	0.0771	ATGGAGCTTCCAGTCTAGACTCCAGAGGGCA
MA1929.2	CTCF	chr4_hap1_hsa5	130085805	130085835	+	18.4876	2.48e-07	0.0771	GTGTCGGTTGGCCttctgccaggaggtggca
MA1929.2	CTCF	chr4_hap1_hsa5	130749370	130749400	+	18.4876	2.48e-07	0.0771	CTCCAATGTCAACACAGGGCACCAGAGGGTA
MA1929.2	CTCF	chr8_hap1_hsa10	135074619	135074649	-	18.4876	2.48e-07	0.0771	TTGCAGAGGCATTCGTGGCCCCCAGGGGACC
MA1929.2	CTCF	chr8_hap1_hsa10	137522705	137522735	-	18.4876	2.48e-07	0.0771	CTGCTGCTGCACACAAAGCCACTTGGAGGCC
MA1929.2	CTCF	chr8_hap1_hsa10	139448503	139448533	+	18.4876	2.48e-07	0.0771	ATGCAGTGCTCATGGGTGCCACCAGCGGCCT
MA1929.2	CTCF	chr7_hap1_hsa8	140428163	140428193	+	18.4876	2.48e-07	0.0771	GTGCATTACAACTCCCTGACTGGAGAGGGCA
MA1929.2	CTCF	chr3_hap1_hsa4	142471339	142471369	+	18.4876	2.48e-07	0.0771	ctgcagaaaccctgcaagccagaagagagca
MA1929.2	CTCF	chr4_hap1_hsa5	158878533	158878563	+	18.4876	2.48e-07	0.0771	CAGCACCAGCAAGCCTTGGCGGGAGGGGGCA
MA1929.2	CTCF	chr5_hap1_hsa6	159399781	159399811	-	18.4876	2.48e-07	0.0771	CTGCCGTCCCACCCAGGAACAGAAAATGGCA
MA1929.2	CTCF	chrX_hap1_hsaX	160053915	160053945	-	18.4876	2.48e-07	0.0771	CTCCAGAACCCCTGGCTGCCCCTAGAGGCCA
MA1929.2	CTCF	chr1_hap1_hsa1	168401090	168401120	+	18.4876	2.48e-07	0.0771	ttgctgtgtcctcacatggcagaaggtggaa
MA1929.2	CTCF	chr3_hap1_hsa4	173033410	173033440	-	18.4876	2.48e-07	0.0771	GAGCAGTTCAACCAGCACCCACCAGGAAGCC
MA1929.2	CTCF	chr4_hap1_hsa5	189933890	189933920	+	18.4876	2.48e-07	0.0771	GTGCGGGGACTTCCAGGGCCCGAGGGGGGCG
MA1929.2	CTCF	chr4_hap1_hsa5	189951826	189951856	-	18.4876	2.48e-07	0.0771	GTGCGGGGACTTCCAGGGCCCGAGGGGGGCG
MA1929.2	CTCF	chr4_hap1_hsa5	190046741	190046771	+	18.4876	2.48e-07	0.0771	GTGCGGGGACTTCCAGGGCCCGAGGGGGGCG
MA1929.2	CTCF	chr4_hap1_hsa5	190226522	190226552	+	18.4876	2.48e-07	0.0771	CAGCTATGCTAAGGCCGGCCAGAAGGGGTAC
MA1929.2	CTCF	chr1_hap1_hsa1	217062530	217062560	+	18.4876	2.48e-07	0.0771	GTGCATTTAGGGACTTGGCCACCAGAAGGTA
MA1929.2	CTCF	chr7_hap1_hsa8	829486	829516	+	18.4793	2.49e-07	0.0771	GAGCTGCACCAGGGATGCCCAGCAGAAGGCT
MA1929.2	CTCF	chr9_hap1_hsa11	892623	892653	-	18.4793	2.49e-07	0.0771	CAGCAGGGACAGCGGCCCCCGGGAGAGGACA
MA1929.2	CTCF	chr3_hap1_hsa4	1806759	1806789	+	18.4793	2.49e-07	0.0771	TGGCCGTGGCCAGGGCCGTCGCCAGGGGGCC
MA1929.2	CTCF	chr1_hap1_hsa1	5019230	5019260	-	18.4793	2.49e-07	0.0771	GTGGAGCTCCAGATTCAGGCAGGAGAGGGAA
MA1929.2	CTCF	chr19_hap1_hsa17	7495642	7495672	+	18.4793	2.49e-07	0.0771	CTTCACTGTGCCCTAGGACCAGGAGGGGGCT
MA1929.2	CTCF	chr9_hap1_hsa11	10704056	10704086	-	18.4793	2.49e-07	0.0771	GCGCCCTGTCTGCGCCCCGCAGCTGGGGGCG
MA1929.2	CTCF	chr1_hap1_hsa1	14192841	14192871	+	18.4793	2.49e-07	0.0771	CTGCGCCTGCTCCTCAAGCCGCTTGATGGCA
MA1929.2	CTCF	chr20_hap1_hsa19	16424635	16424665	-	18.4793	2.49e-07	0.0771	CTGCACTGCCAGTGGCCGTCAGAAACGGGCA
MA1929.2	CTCF	chr1_hap1_hsa1	17300305	17300335	-	18.4793	2.49e-07	0.0771	CTGCACTTCTCCTTCCTGCCACCATGTGAAG
MA1929.2	CTCF	chr3_hap1_hsa4	17731550	17731580	+	18.4793	2.49e-07	0.0771	ATGCGATACCCAAAATGCTCACTAGATGGCA
MA1929.2	CTCF	chr9_hap1_hsa11	18327067	18327097	-	18.4793	2.49e-07	0.0771	CAGCCACACTTCCCACAGCCACCAGAGGCCC
MA1929.2	CTCF	chr1_hap1_hsa1	21389252	21389282	+	18.4793	2.49e-07	0.0771	ctgcaggcaGTAGTGCGGCCAGGAGGGGAAG
MA1929.2	CTCF	chr7_hap1_hsa8	23549834	23549864	+	18.4793	2.49e-07	0.0771	CAGCAGATGCTGAAGGATCCACCAGGGAGCC
MA1929.2	CTCF	chr3_hap1_hsa4	24517138	24517168	+	18.4793	2.49e-07	0.0771	TTGCTGTAAAGGGAATGGCCAGTAGATGGAA
MA1929.2	CTCF	chr6_hap1_hsa7	25292843	25292873	+	18.4793	2.49e-07	0.0771	ctgcaggcccagctcctgcctcgcAGGGGCC
MA1929.2	CTCF	chr23_hap1_hsa22	27858198	27858228	-	18.4793	2.49e-07	0.0771	CCGCTCTTCCTCTGCCCGCCTCGAGATGGAT
MA1929.2	CTCF	chr4_hap1_hsa5	32627639	32627669	+	18.4793	2.49e-07	0.0771	CTGCAGATGAAAGAAGGACCTCAAGGGGTCA
MA1929.2	CTCF	chr18_hap1_hsa16	32723794	32723824	+	18.4793	2.49e-07	0.0771	CTGCAGAGCCAGACAGAGCCGGGAGGGAGGG
MA1929.2	CTCF	chr18_hap1_hsa16	32746621	32746651	+	18.4793	2.49e-07	0.0771	CTGCAGAGCCAGACAGAGCCGGGAGGGAGGG
MA1929.2	CTCF	chr4_hap1_hsa5	35837252	35837282	+	18.4793	2.49e-07	0.0771	ACGCTCAGGTCTTACCCGCCAGCAGGTGGCG
MA1929.2	CTCF	chr23_hap1_hsa22	37336015	37336045	-	18.4793	2.49e-07	0.0771	CTGCACTCAAACTCGCTCCCAGGAGAGGCCA
MA1929.2	CTCF	chr17_hap1_hsa18	37464348	37464378	+	18.4793	2.49e-07	0.0771	ctgcacttctccttcctgccaccatgtgaag
MA1929.2	CTCF	chr7_hap1_hsa8	37877219	37877249	-	18.4793	2.49e-07	0.0771	GGGTCCTTTCCACCATGGCCACAAGGGGGAA
MA1929.2	CTCF	chr15_hap1_hsa14	39549870	39549900	+	18.4793	2.49e-07	0.0771	GTGCTGTGCCACTGTAGCCCTCTGGGTGGAC
MA1929.2	CTCF	chr5_hap1_hsa6	41839976	41840006	-	18.4793	2.49e-07	0.0771	GTGCTGGGCCTTCCCCACCCACTAGAGAGCC
MA1929.2	CTCF	chr19_hap1_hsa17	42816996	42817026	-	18.4793	2.49e-07	0.0771	CAGCGAGGCCTGGAGCGGCCAGGAGAGGGGC
MA1929.2	CTCF	chr5_hap1_hsa6	43496123	43496153	-	18.4793	2.49e-07	0.0771	GTGAGCCACTGTGCCCGGCCAGAAGGGGGCA
MA1929.2	CTCF	chr6_hap1_hsa7	46540204	46540234	+	18.4793	2.49e-07	0.0771	CTGCCATTTCAGCGCAGGCCTGCGGGGAGTG
MA1929.2	CTCF	chr21_hap1_hsa20	49347805	49347835	-	18.4793	2.49e-07	0.0771	CTGCCCTGGCAAGCTTGCACTCAAGGGGGTG
MA1929.2	CTCF	chr10_hap1_hsa12	50350773	50350803	+	18.4793	2.49e-07	0.0771	GTGCAGTATCCAGGACCGATGGCAGAGGGCA
MA1929.2	CTCF	chr11_hap1_hsa2b	50653886	50653916	-	18.4793	2.49e-07	0.0771	CTGCTGCGCCACCTGGTCCCACCCGGGTGCT
MA1929.2	CTCF	chr6_hap1_hsa7	54847292	54847322	+	18.4793	2.49e-07	0.0771	ctgcacttctccttcctgccaccatgtgaag
MA1929.2	CTCF	chr6_hap1_hsa7	54849210	54849240	+	18.4793	2.49e-07	0.0771	ctgcacttctccttcctgccaccatgtgaag
MA1929.2	CTCF	chr21_hap1_hsa20	55334952	55334982	-	18.4793	2.49e-07	0.0771	CTGCAGTCCTACACGGCAGCTCCTGGGGACA
MA1929.2	CTCF	chr18_hap1_hsa16	55591191	55591221	-	18.4793	2.49e-07	0.0771	CTGCTGACACACAGCCTGCCAGAGGGGGACA
MA1929.2	CTCF	chr11_hap1_hsa2b	55939135	55939165	+	18.4793	2.49e-07	0.0771	ctgcacttctccttcctgccaccatgtgaag
MA1929.2	CTCF	chr23_hap1_hsa22	56313809	56313839	-	18.4793	2.49e-07	0.0771	CAGCCAATCCCCTTGTGAGCTCCAGGTGGCT
MA1929.2	CTCF	chr9_hap1_hsa11	59585190	59585220	-	18.4793	2.49e-07	0.0771	CTGCCAGCCCCCTCCTGCCCACCACAGGGAG
MA1929.2	CTCF	chr9_hap1_hsa11	59617915	59617945	+	18.4793	2.49e-07	0.0771	CAGCCCTGCCCCCCCCATCCTGTGGAGGGGA
MA1929.2	CTCF	chr11_hap1_hsa2b	62536925	62536955	-	18.4793	2.49e-07	0.0771	CTGCTGCTGCTGCTGGGGGCGCCACGGGGCT
MA1929.2	CTCF	chr16_hap1_hsa15	62771324	62771354	+	18.4793	2.49e-07	0.0771	CTGCAGTCCTCCTTTCAACTCCAAGATGGCA
MA1929.2	CTCF	chr10_hap1_hsa12	64644526	64644556	-	18.4793	2.49e-07	0.0771	CAGCTGTTACTCATTGGCCCCCCAGATGGTG
MA1929.2	CTCF	chr21_hap1_hsa20	66889720	66889750	+	18.4793	2.49e-07	0.0771	CAGCTGAGCCTCCCCTGGCCGGGAGAGGCTG
MA1929.2	CTCF	chr16_hap1_hsa15	68437089	68437119	+	18.4793	2.49e-07	0.0771	CTGGAGTGCCTAGAGGTTCCTCCTGATGGTG
MA1929.2	CTCF	chr19_hap1_hsa17	70697721	70697751	-	18.4793	2.49e-07	0.0771	CTGCAGCCCTGGCTGGGCTCTGTGGGGGGAA
MA1929.2	CTCF	chr1_hap1_hsa1	72955852	72955882	+	18.4793	2.49e-07	0.0771	CTGCTGTGCCCTGGTGCACCAGAGGAttgca
MA1929.2	CTCF	chr10_hap1_hsa12	74158808	74158838	+	18.4793	2.49e-07	0.0771	CTGCAGTCTCTCCTTCAGCAGCCAGGGAGCT
MA1929.2	CTCF	chr13_hap1_hsa9	77449937	77449967	+	18.4793	2.49e-07	0.0771	GCGCAACGCAGCTTTCGGCCACCAGAGGCAG
MA1929.2	CTCF	chr18_hap1_hsa16	78167466	78167496	-	18.4793	2.49e-07	0.0771	CTGTCCTGCTGCTGCGCTTCACCAGAGGGCA
MA1929.2	CTCF	chr13_hap1_hsa9	78710322	78710352	+	18.4793	2.49e-07	0.0771	CTGCAGGGCTGGGTCCTACCACAATGGGGTA
MA1929.2	CTCF	chr16_hap1_hsa15	80002341	80002371	+	18.4793	2.49e-07	0.0771	CTGCACCGGCGCCAGTAGCAGCATGGTGGCA
MA1929.2	CTCF	chr2_hap1_hsa3	82531145	82531175	-	18.4793	2.49e-07	0.0771	CTGCAGGCCGAGCGGCGGCTCGGGGGTGGCG
MA1929.2	CTCF	chr2_hap1_hsa3	83307538	83307568	+	18.4793	2.49e-07	0.0771	TTGCAGTGCACGCAGTGCCAATGAGAGGGCA
MA1929.2	CTCF	chr18_hap1_hsa16	84735032	84735062	+	18.4793	2.49e-07	0.0771	GGACTGGACTGCCCGTGGCCAGTAGGGGGCA
MA1929.2	CTCF	chrX_hap1_hsaX	86115252	86115282	-	18.4793	2.49e-07	0.0771	CTTCAGTTCCAGCTGTGGCTAAAAGGGGCCA
MA1929.2	CTCF	chr15_hap1_hsa14	87767244	87767274	+	18.4793	2.49e-07	0.0771	ctgcacttctccttcctgccaccatgtgaag
MA1929.2	CTCF	chr16_hap1_hsa15	88231134	88231164	-	18.4793	2.49e-07	0.0771	CTGCCGTGCCATGCCCCACCTCCACGGGTTG
MA1929.2	CTCF	chr2_hap1_hsa3	89692667	89692697	-	18.4793	2.49e-07	0.0771	GAACAGTGGCGGCAGTGGCCACAGGAGGGTG
MA1929.2	CTCF	chr19_hap1_hsa17	91335469	91335499	+	18.4793	2.49e-07	0.0771	CTGCAGTGCTGGGGGCAACCCACAGGGTGCT
MA1929.2	CTCF	chr19_hap1_hsa17	92011755	92011785	-	18.4793	2.49e-07	0.0771	GCGCAGAGCGCAGCCAGCGCAGCAGGTGGCG
MA1929.2	CTCF	chr19_hap1_hsa17	94951818	94951848	+	18.4793	2.49e-07	0.0771	CTCCAGTGCCCCCAGGATCCAGAGGATGGGA
MA1929.2	CTCF	chr19_hap1_hsa17	96709403	96709433	-	18.4793	2.49e-07	0.0771	AGGCAGAGCCTCCTGGTGCCAGGAGGTGGTC
MA1929.2	CTCF	chr8_hap1_hsa10	97289117	97289147	-	18.4793	2.49e-07	0.0771	TTGCAAATCAAGATGTTGCCACCAGGTGAAA
MA1929.2	CTCF	chr10_hap1_hsa12	99261851	99261881	+	18.4793	2.49e-07	0.0771	GAGCAGCTGCAGGGTGGGACTCTAGAGGGTG
MA1929.2	CTCF	chr15_hap1_hsa14	109711346	109711376	-	18.4793	2.49e-07	0.0771	CTGCAGGTGCCGCAGAACCTGGCAGGTGGAG
MA1929.2	CTCF	chr6_hap1_hsa7	115476955	115476985	+	18.4793	2.49e-07	0.0771	ctgcacttctccttcctgccaccatgtgaag
MA1929.2	CTCF	chr14_hap1_hsa13	116044200	116044230	+	18.4793	2.49e-07	0.0771	GTGCGGTTTCCATAGCGCCAGGGAGAGGGCG
MA1929.2	CTCF	chr14_hap1_hsa13	116529384	116529414	+	18.4793	2.49e-07	0.0771	ctgtcatccaccCATCTTCCAGCCGAGGGCA
MA1929.2	CTCF	chr11_hap1_hsa2b	121216026	121216056	-	18.4793	2.49e-07	0.0771	CTGCAGTATCAGCAGGTGTCAGCCGGGGAAG
MA1929.2	CTCF	chr12_hap1_hsa2a	121219793	121219823	-	18.4793	2.49e-07	0.0771	CTGCTCTTCCTCCTTCCATCCCCAGGTGCCC
MA1929.2	CTCF	chr13_hap1_hsa9	122421909	122421939	+	18.4793	2.49e-07	0.0771	ATGCAGTCCAGCAGCTGAGCAGAAGGTGGGG
MA1929.2	CTCF	chr12_hap1_hsa2a	122546677	122546707	+	18.4793	2.49e-07	0.0771	CTGCATTGGAGTCTCCTGCCTGCAGGGGCTA
MA1929.2	CTCF	chr5_hap1_hsa6	124149056	124149086	+	18.4793	2.49e-07	0.0771	TAgcaggatatttgggagccagcaggtggca
MA1929.2	CTCF	chr5_hap1_hsa6	124173311	124173341	+	18.4793	2.49e-07	0.0771	CTGCCGCTCCGGCCTCGGGCTGCCCGTGGCG
MA1929.2	CTCF	chr13_hap1_hsa9	124845905	124845935	-	18.4793	2.49e-07	0.0771	CTGCCTTCCCCGCAGGGCCCAGAAGTGGGTA
MA1929.2	CTCF	chr13_hap1_hsa9	125316516	125316546	-	18.4793	2.49e-07	0.0771	ATGCAGGGCCACAGGCCCTCAGCAGGTGCTG
MA1929.2	CTCF	chr3_hap1_hsa4	130112684	130112714	-	18.4793	2.49e-07	0.0771	AAGCAATGCGCTTGATGGCCTGGAGGGGCCG
MA1929.2	CTCF	chr11_hap1_hsa2b	131850571	131850601	+	18.4793	2.49e-07	0.0771	GAGCAATATCCTCCCTGGCCAGGTGGGGCCA
MA1929.2	CTCF	chr2_hap1_hsa3	132918841	132918871	+	18.4793	2.49e-07	0.0771	cagcactagTCCCAattgccaaaaggtggaa
MA1929.2	CTCF	chr4_hap1_hsa5	141487819	141487849	+	18.4793	2.49e-07	0.0771	CTGCAGGAGCACTGGGGGGCCCTGGGGGGCT
MA1929.2	CTCF	chr4_hap1_hsa5	142229654	142229684	-	18.4793	2.49e-07	0.0771	ATGCAACTCTGGCTGCAGCCAGGACAGGGAG
MA1929.2	CTCF	chr11_hap1_hsa2b	143131393	143131423	-	18.4793	2.49e-07	0.0771	CAGCAGGGACAGTGCCTGCCCCTGGAGGGCT
MA1929.2	CTCF	chr3_hap1_hsa4	147069955	147069985	-	18.4793	2.49e-07	0.0771	CAGCACTTCTCTCTCCTGCCACCGTGTGGAG
MA1929.2	CTCF	chr1_hap1_hsa1	148013437	148013467	-	18.4793	2.49e-07	0.0771	CTGCACTTCTCCTTCCTGCCACCATGTGAAG
MA1929.2	CTCF	chr3_hap1_hsa4	156191301	156191331	+	18.4793	2.49e-07	0.0771	CTTCagttccagctgtggctaaaaggggcca
MA1929.2	CTCF	chr7_hap1_hsa8	159122739	159122769	-	18.4793	2.49e-07	0.0771	CTGCTGGTCCTGGTAGAGCCATCTGGTGTCA
MA1929.2	CTCF	chr7_hap1_hsa8	161151251	161151281	+	18.4793	2.49e-07	0.0771	CCGCAGTCCCCGTGCTATCCAGGAGGAAGCA
MA1929.2	CTCF	chr1_hap1_hsa1	164116882	164116912	+	18.4793	2.49e-07	0.0771	ctgcacttctccttcctgccaccatgtgaag
MA1929.2	CTCF	chr1_hap1_hsa1	171553345	171553375	+	18.4793	2.49e-07	0.0771	CCGCGGGTTGGCCAAGAACCACTAGGTGGCA
MA1929.2	CTCF	chr3_hap1_hsa4	176106902	176106932	+	18.4793	2.49e-07	0.0771	ctgcacttctccttcctgccaccatgtgaag
MA1929.2	CTCF	chr1_hap1_hsa1	181942907	181942937	+	18.4793	2.49e-07	0.0771	GTGCAATCTTGAATGTGACCAGATGGGGGTG
MA1929.2	CTCF	chr1_hap1_hsa1	183542813	183542843	-	18.4793	2.49e-07	0.0771	CTTCAGTTCCAGCTGTGGCTAAAAGGGGCCA
MA1929.2	CTCF	chr4_hap1_hsa5	188871234	188871264	-	18.4793	2.49e-07	0.0771	CTGCAACTACAGGACAGCCCTGCGAGGGGCG
MA1929.2	CTCF	chr1_hap1_hsa1	190999579	190999609	-	18.4793	2.49e-07	0.0771	CTGAGGTTCCTGCCTCAGCCCCAAGGAGGAA
MA1929.2	CTCF	chr1_hap1_hsa1	196878411	196878441	+	18.4793	2.49e-07	0.0771	GTGCACTGGCCTGAAAAGCCTGCtgagggtg
MA1929.2	CTCF	chr1_hap1_hsa1	203044410	203044440	+	18.4793	2.49e-07	0.0771	CTGCCTGTTCACCGTGGGCCAGTGGAGGACG
MA1929.2	CTCF	chr18_hap1_hsa16	668198	668228	-	18.4711	2.51e-07	0.0772	AGGCAGTCAGCCCAGTGCCCAGCAGAGGGGG
MA1929.2	CTCF	chr20_hap1_hsa19	2019500	2019530	+	18.4711	2.51e-07	0.0772	CTGGGGTCCCGCCCTCGTTCAGTGGGTGGCA
MA1929.2	CTCF	chr5_hap1_hsa6	3168770	3168800	+	18.4711	2.51e-07	0.0772	CTGCTGGGTGGCCATTAGCCACCGGAGGGAC
MA1929.2	CTCF	chr8_hap1_hsa10	3203300	3203330	-	18.4711	2.51e-07	0.0772	GTGCACTGGCGTGTCCTTCCCCAAGGTGTCA
MA1929.2	CTCF	chr3_hap1_hsa4	4052974	4053004	+	18.4711	2.51e-07	0.0772	CTGCTCGGGACTCACGGGGCTGCAGGTGGCA
MA1929.2	CTCF	chr3_hap1_hsa4	4501266	4501296	-	18.4711	2.51e-07	0.0772	CTGCAAGCACAGCCTCGGTCACATGGGGGCT
MA1929.2	CTCF	chr21_hap1_hsa20	5584361	5584391	-	18.4711	2.51e-07	0.0772	CAGTAGTTCCAGAAGGAGCCTAGAGAGGGAA
MA1929.2	CTCF	chr10_hap1_hsa12	5891493	5891523	+	18.4711	2.51e-07	0.0772	GTGCACCCACTTTTCTCCCCGCCAGGTGGTG
MA1929.2	CTCF	chr18_hap1_hsa16	12129063	12129093	-	18.4711	2.51e-07	0.0772	CTGGAGCCCCGGGCCTGGGCGCCAGGGGGGC
MA1929.2	CTCF	chr11_hap1_hsa2b	18168625	18168655	+	18.4711	2.51e-07	0.0772	CTGCTGGAGCTTTGTCTTCCTGAAGGGGGAG
MA1929.2	CTCF	chr13_hap1_hsa9	19911881	19911911	+	18.4711	2.51e-07	0.0772	CTGCTTTTCCTTGAGCAGACTTCAGGTGGCT
MA1929.2	CTCF	chr21_hap1_hsa20	20234374	20234404	-	18.4711	2.51e-07	0.0772	CTGCCCTGCTGTGTGCTCCCCCCTGGAGGCA
MA1929.2	CTCF	chr19_hap1_hsa17	20340677	20340707	-	18.4711	2.51e-07	0.0772	TCGCAGTGCCAGGCCAGGCCTGTCGGGGGGA
MA1929.2	CTCF	chr19_hap1_hsa17	20404094	20404124	+	18.4711	2.51e-07	0.0772	TCGCAGTGCCAGGCCAGGCCTGTCGGGGGGA
MA1929.2	CTCF	chr21_hap1_hsa20	20424863	20424893	-	18.4711	2.51e-07	0.0772	CTGATCTTTCCCAGCTCTCCAGGGGAGGGCA
MA1929.2	CTCF	chr6_hap1_hsa7	21020128	21020158	-	18.4711	2.51e-07	0.0772	CGGCCGCGCCGCCGTCGGACGCCCGGGGTCG
MA1929.2	CTCF	chr6_hap1_hsa7	21676098	21676128	-	18.4711	2.51e-07	0.0772	CAGCTGGGCCCGGAGAGGCCACCGCGAGGCA
MA1929.2	CTCF	chr6_hap1_hsa7	21725663	21725693	-	18.4711	2.51e-07	0.0772	CAGCTGGGCCCGGAGAGGCCACCGCGAGGCA
MA1929.2	CTCF	chr10_hap1_hsa12	22219928	22219958	+	18.4711	2.51e-07	0.0772	CTCCCGCCGGGGGTGCGCCCTGCAGGGGGCG
MA1929.2	CTCF	chr13_hap1_hsa9	22280116	22280146	+	18.4711	2.51e-07	0.0772	CTGTAGATCTCCGAATAAACGCAAGATGGCG
MA1929.2	CTCF	chr19_hap1_hsa17	23296451	23296481	+	18.4711	2.51e-07	0.0772	ATGTAATGCCCCTGACCTCCACCAGAGAGAG
MA1929.2	CTCF	chr15_hap1_hsa14	23800755	23800785	-	18.4711	2.51e-07	0.0772	CCCCAGGCCCTAGTAAGCCCACCAGAGGGCA
MA1929.2	CTCF	chr17_hap1_hsa18	24343696	24343726	-	18.4711	2.51e-07	0.0772	CTGTTGTTCACAAAGTGCCCAGAAGAGGGTC
MA1929.2	CTCF	chr18_hap1_hsa16	24560634	24560664	-	18.4711	2.51e-07	0.0772	CTCCCGCCGGGGGTGCGCCCTGCAGGGGGCG
MA1929.2	CTCF	chr23_hap1_hsa22	24863402	24863432	-	18.4711	2.51e-07	0.0772	CAACAGGGCCAGGAGTGGTCAGGAGGGGGCC
MA1929.2	CTCF	chr23_hap1_hsa22	25087479	25087509	+	18.4711	2.51e-07	0.0772	CAACAGGGCCAGGAGTGGTCAGGAGGGGGCC
MA1929.2	CTCF	chr19_hap1_hsa17	25409566	25409596	+	18.4711	2.51e-07	0.0772	ATGTAATGCCCCTGACCTCCACCAGAGAGAG
MA1929.2	CTCF	chr19_hap1_hsa17	27644599	27644629	-	18.4711	2.51e-07	0.0772	ATGTAATGCCCCTGACCTCCACCAGAGAGAG
MA1929.2	CTCF	chr9_hap1_hsa11	31041878	31041908	-	18.4711	2.51e-07	0.0772	CTGCTCTTCTGGGTCTAGCCACCCAGTGGAG
MA1929.2	CTCF	chr19_hap1_hsa17	31214842	31214872	+	18.4711	2.51e-07	0.0772	ATGTAATGCCCCTGACCTCCACCAGAGAGAG
MA1929.2	CTCF	chr19_hap1_hsa17	32155647	32155677	-	18.4711	2.51e-07	0.0772	ATGTAATGCCCCTGACCTCCACCAGAGAGAG
MA1929.2	CTCF	chr5_hap1_hsa6	33838967	33838997	-	18.4711	2.51e-07	0.0772	GGGCTCTGCCAGGTGCTGACAACAGGTGGCT
MA1929.2	CTCF	chr21_hap1_hsa20	34558837	34558867	+	18.4711	2.51e-07	0.0772	CTGCAGTTTCTCCATTCGCCAATCGATgtcc
MA1929.2	CTCF	chr19_hap1_hsa17	34916806	34916836	-	18.4711	2.51e-07	0.0772	ATGTAATGCCCCTGACCTCCACCAGAGAGAG
MA1929.2	CTCF	chr13_hap1_hsa9	36240929	36240959	-	18.4711	2.51e-07	0.0772	CTGCCCTGAGCCAGCTGCCCTGCAGGTGCCA
MA1929.2	CTCF	chr9_hap1_hsa11	37595476	37595506	-	18.4711	2.51e-07	0.0772	CTGTTGGTTGGCCTCCTGCCAGGAGGTGGTG
MA1929.2	CTCF	chr14_hap1_hsa13	46234752	46234782	-	18.4711	2.51e-07	0.0772	GAGTTATTCACAGTGTGTACACCAGGGGGCA
MA1929.2	CTCF	chr21_hap1_hsa20	48493715	48493745	+	18.4711	2.51e-07	0.0772	CACCTAGGTCTGGTCCAGCCTCCAGGGGGCA
MA1929.2	CTCF	chr22_hap1_hsa21	53704984	53705014	-	18.4711	2.51e-07	0.0772	CCGGACCTCCAGCTGCACCCTGGAGGGGGTG
MA1929.2	CTCF	chr6_hap1_hsa7	54266043	54266073	-	18.4711	2.51e-07	0.0772	CTGCCCTTCCAGCCTTTCCCACCAGGAGTTT
MA1929.2	CTCF	chr23_hap1_hsa22	54300084	54300114	-	18.4711	2.51e-07	0.0772	CTGCCCTGCCCCCTCCCGGGGCCAGGGGACA
MA1929.2	CTCF	chr20_hap1_hsa19	54824593	54824623	-	18.4711	2.51e-07	0.0772	TGGCAGTCCTCGGAGCAGACAGGTGAGGGCG
MA1929.2	CTCF	chr2_hap1_hsa3	56722648	56722678	-	18.4711	2.51e-07	0.0772	CTGCAGAAACTCTACAAGCCAGAAGAGAGCG
MA1929.2	CTCF	chr6_hap1_hsa7	59154188	59154218	-	18.4711	2.51e-07	0.0772	ATGCTTTGTTGGGGCTGGGCGGAAGGGGGCA
MA1929.2	CTCF	chr6_hap1_hsa7	60503802	60503832	+	18.4711	2.51e-07	0.0772	ATGCTGCGCAGCTCTCATCCGCCAGGTGGTA
MA1929.2	CTCF	chr3_hap1_hsa4	61350620	61350650	+	18.4711	2.51e-07	0.0772	GTGCTGTGCCGGGGGCACCCAGCCGGGTGCT
MA1929.2	CTCF	chr21_hap1_hsa20	62068234	62068264	-	18.4711	2.51e-07	0.0772	TTGCAGCTGTGCATGCGACCTGAGGGTGGAG
MA1929.2	CTCF	chr3_hap1_hsa4	62282947	62282977	-	18.4711	2.51e-07	0.0772	GTGCTGTGCCGGGGGCACCCAGCCGGGTGCT
MA1929.2	CTCF	chr4_hap1_hsa5	63594482	63594512	-	18.4711	2.51e-07	0.0772	CTGCTGTGGCTGCAGCAGCGGCTGGAAGGCG
MA1929.2	CTCF	chr17_hap1_hsa18	74448363	74448393	-	18.4711	2.51e-07	0.0772	CTGCTGTGCCTCCACATTTCAGAGGATGGAG
MA1929.2	CTCF	chr11_hap1_hsa2b	75235781	75235811	-	18.4711	2.51e-07	0.0772	CTGCATTTTAGCAAGTTCCCAGGAGATGCCG
MA1929.2	CTCF	chr16_hap1_hsa15	75520446	75520476	+	18.4711	2.51e-07	0.0772	CTGCCGGGCGGGGTGTTGGCTGCTGATGGCG
MA1929.2	CTCF	chr3_hap1_hsa4	88046203	88046233	+	18.4711	2.51e-07	0.0772	GTGCTGTGCCGGGGGCACCCAGCCGGGTGCT
MA1929.2	CTCF	chr3_hap1_hsa4	88314241	88314271	-	18.4711	2.51e-07	0.0772	GTGCTGTGCCGGGGGCACCCAGCCGGGTGCT
MA1929.2	CTCF	chr19_hap1_hsa17	89538352	89538382	+	18.4711	2.51e-07	0.0772	CTGGGGTTTCATCTTGGGCCCCTAGAGGGCT
MA1929.2	CTCF	chr13_hap1_hsa9	91952785	91952815	+	18.4711	2.51e-07	0.0772	TTGCTGTCCCACCTGTGAGCACAGGGTGACA
MA1929.2	CTCF	chrX_hap1_hsaX	92284426	92284456	+	18.4711	2.51e-07	0.0772	CAGCATCACTGGCCTCTACCACTAGATGTCA
MA1929.2	CTCF	chr10_hap1_hsa12	92686307	92686337	-	18.4711	2.51e-07	0.0772	CAGCAGCGCTCCCCGCGGCGCCACGGGGGCA
MA1929.2	CTCF	chr8_hap1_hsa10	94320228	94320258	-	18.4711	2.51e-07	0.0772	CTCCTGGCCTGGATACGCCCACCAGAGGGAG
MA1929.2	CTCF	chr10_hap1_hsa12	96463089	96463119	-	18.4711	2.51e-07	0.0772	CTGTAGCTGCCCCTTTCCACAAAAGGTGGCA
MA1929.2	CTCF	chr9_hap1_hsa11	99996230	99996260	-	18.4711	2.51e-07	0.0772	CTGCTCAGCCCCAGGAGGTCAGTGGGGGCCA
MA1929.2	CTCF	chr13_hap1_hsa9	104789712	104789742	+	18.4711	2.51e-07	0.0772	ATGTCCttggtcacacagccagtaggtGGCA
MA1929.2	CTCF	chr12_hap1_hsa2a	112620351	112620381	+	18.4711	2.51e-07	0.0772	CAGTGGGTCCACAGGTTTCCTGGAGAGGGCG
MA1929.2	CTCF	chr14_hap1_hsa13	120350253	120350283	+	18.4711	2.51e-07	0.0772	CTGCTCTCTGCGAGGGAGCCCCGGGAGGGCG
MA1929.2	CTCF	chr1_hap1_hsa1	123600313	123600343	-	18.4711	2.51e-07	0.0772	CTGCAAAGCTTCGTAGGTTCTCCAGGTGGAG
MA1929.2	CTCF	chr5_hap1_hsa6	124566763	124566793	+	18.4711	2.51e-07	0.0772	ctgcagaaactctacaagccagaagagagcg
MA1929.2	CTCF	chr13_hap1_hsa9	128885477	128885507	+	18.4711	2.51e-07	0.0772	CTGCTGGGGCCTGAGGGGTCTACAGATGGCG
MA1929.2	CTCF	chr12_hap1_hsa2a	129411703	129411733	+	18.4711	2.51e-07	0.0772	CCGCTCGCCCCGCAGAAGCCATCGGAGGGCA
MA1929.2	CTCF	chr11_hap1_hsa2b	138119733	138119763	+	18.4711	2.51e-07	0.0772	CTGTCATTTCTGCCATAGTCACTAGGGGCCA
MA1929.2	CTCF	chrX_hap1_hsaX	141800908	141800938	+	18.4711	2.51e-07	0.0772	CATCTGGGCCCCCAGCTGGCAGCAGGGGCCA
MA1929.2	CTCF	chr6_hap1_hsa7	142924850	142924880	-	18.4711	2.51e-07	0.0772	CTGCAGAGGCCCCAGCCTCCATATGGGGCCA
MA1929.2	CTCF	chr2_hap1_hsa3	143956079	143956109	-	18.4711	2.51e-07	0.0772	ATGTCAATGCTACAATACCCAGCAGGGGGCG
MA1929.2	CTCF	chr3_hap1_hsa4	144783749	144783779	+	18.4711	2.51e-07	0.0772	ctgcacttccagcctgggcaacaagagtgaa
MA1929.2	CTCF	chr6_hap1_hsa7	152499485	152499515	+	18.4711	2.51e-07	0.0772	GAGCAGAGCCCCCAGCCAGCACTGGGGAGCA
MA1929.2	CTCF	chr5_hap1_hsa6	171879512	171879542	-	18.4711	2.51e-07	0.0772	CAGCACACTGAACAGGGACCACCAGGGGTCA
MA1929.2	CTCF	chr4_hap1_hsa5	180476953	180476983	+	18.4711	2.51e-07	0.0772	TTGCTGCTGTGGACCTGCCCACCTGGGGGCT
MA1929.2	CTCF	chr2_hap1_hsa3	190798790	190798820	+	18.4711	2.51e-07	0.0772	AAGAAATGCCTGGGGCTACCAGAaggtggaa
MA1929.2	CTCF	chr3_hap1_hsa4	202342585	202342615	-	18.4711	2.51e-07	0.0772	GTGCTGTGCCGGGGGCACCCAGCCGGGTGCT
MA1929.2	CTCF	chr2_hap1_hsa3	206142731	206142761	+	18.4711	2.51e-07	0.0772	GTGCTGTGCCGGGGGCACCCAGCCGGGTGCT
MA1929.2	CTCF	chr1_hap1_hsa1	229366479	229366509	-	18.4711	2.51e-07	0.0772	GGGCAAGTCCTACTCCTGCCAACTGGGGGCC
MA1929.2	CTCF	chr1_hap1_hsa1	231424998	231425028	-	18.4711	2.51e-07	0.0772	GGTCACTGCTTGTGGACACCAGCAGAGGGCG
MA1929.2	CTCF	chr18_hap1_hsa16	1235342	1235372	+	18.4628	2.52e-07	0.0774	CTGCCCTGGAGGCCGATCCCTGCAGGGGCCA
MA1929.2	CTCF	chr20_hap1_hsa19	4650579	4650609	-	18.4628	2.52e-07	0.0774	CTGCTGGTGGGGAGACAGCCTGTGGGGGGTG
MA1929.2	CTCF	chr3_hap1_hsa4	6321259	6321289	-	18.4628	2.52e-07	0.0774	CTGCTCCCCTCCTCACAGCCACCAGCCGGCA
MA1929.2	CTCF	chr21_hap1_hsa20	6368580	6368610	+	18.4628	2.52e-07	0.0774	CAGCTGGTCCCCAGAGAGCCTCCGGATGGGg
MA1929.2	CTCF	chr20_hap1_hsa19	10355459	10355489	-	18.4628	2.52e-07	0.0774	CTGCCATCCGTGCTTGGCCCTGCTGGGGGTG
MA1929.2	CTCF	chr8_hap1_hsa10	13365210	13365240	+	18.4628	2.52e-07	0.0774	CAGCACTAGTCACAGcagccaagaggtggaa
MA1929.2	CTCF	chr6_hap1_hsa7	14590495	14590525	-	18.4628	2.52e-07	0.0774	CTGCTGGGGCTGGGGCCACCTCCAGATGGGT
MA1929.2	CTCF	chr21_hap1_hsa20	16155665	16155695	+	18.4628	2.52e-07	0.0774	CTGCTTTTTCCTGAATATCCAGCAGGGAGAG
MA1929.2	CTCF	chr4_hap1_hsa5	17291286	17291316	+	18.4628	2.52e-07	0.0774	CTGCAGAGACAGCCACCCTCAGCAGGGGACC
MA1929.2	CTCF	chr19_hap1_hsa17	18144750	18144780	+	18.4628	2.52e-07	0.0774	CTGCTCCGCCAGGCACGGTCTGCAGAGGCTG
MA1929.2	CTCF	chr14_hap1_hsa13	22741915	22741945	+	18.4628	2.52e-07	0.0774	GTGCTGGGTCAGGGCTGGCCTCTGGGAGGCT
MA1929.2	CTCF	chr14_hap1_hsa13	24699194	24699224	+	18.4628	2.52e-07	0.0774	cagctgttccagccatggctaaaaggggcca
MA1929.2	CTCF	chr9_hap1_hsa11	31659455	31659485	-	18.4628	2.52e-07	0.0774	CTGCAATTCCAGGCATTTCAGCCAGAAGGAA
MA1929.2	CTCF	chr16_hap1_hsa15	32562864	32562894	-	18.4628	2.52e-07	0.0774	CTGATGCTCCCTCCTCACCCAGCAGAGGCCC
MA1929.2	CTCF	chr4_hap1_hsa5	39872992	39873022	+	18.4628	2.52e-07	0.0774	AAGCTGCTTCTACTGCTGGCACCAGGGGACA
MA1929.2	CTCF	chr3_hap1_hsa4	41081107	41081137	+	18.4628	2.52e-07	0.0774	aaacaattccagGTTTAGCCAGAAGGTGGAG
MA1929.2	CTCF	chr6_hap1_hsa7	41340103	41340133	+	18.4628	2.52e-07	0.0774	AGGTAGGAGGGGCTGCGGCCACCAGGGGGCC
MA1929.2	CTCF	chr6_hap1_hsa7	41803769	41803799	-	18.4628	2.52e-07	0.0774	AGGAAGTTGCCCACACAGCCACAGGGTGGCA
MA1929.2	CTCF	chr12_hap1_hsa2a	42413910	42413940	+	18.4628	2.52e-07	0.0774	GCGCGGTAGCCGGGGCGGGCAGCGGGGGCCG
MA1929.2	CTCF	chr21_hap1_hsa20	44684972	44685002	+	18.4628	2.52e-07	0.0774	CTCCCCTCCCTCCCGCCGCCATCAGATGGAA
MA1929.2	CTCF	chr23_hap1_hsa22	47028057	47028087	+	18.4628	2.52e-07	0.0774	ctgcaattctccttcctgccaccatgtgaag
MA1929.2	CTCF	chr23_hap1_hsa22	48751765	48751795	+	18.4628	2.52e-07	0.0774	CAGCCAGGGGGACAGGGGCCagcaggaggca
MA1929.2	CTCF	chr23_hap1_hsa22	51765409	51765439	+	18.4628	2.52e-07	0.0774	CTGCAGGGACTGAGTTCAGCAGCAGGGGAAG
MA1929.2	CTCF	chr20_hap1_hsa19	51904915	51904945	+	18.4628	2.52e-07	0.0774	CTGCTGTTCACATAAGGGACAGTAGAGGCAG
MA1929.2	CTCF	chr6_hap1_hsa7	54271609	54271639	+	18.4628	2.52e-07	0.0774	CTGCCCTCCTCCAGGCTCCCACCAGGTGCAT
MA1929.2	CTCF	chr22_hap1_hsa21	56577954	56577984	-	18.4628	2.52e-07	0.0774	GTACCGTGCCACACAGGGCCACCCGGGGGGG
MA1929.2	CTCF	chr20_hap1_hsa19	56906062	56906092	+	18.4628	2.52e-07	0.0774	CTGCACCTTCAGCAATTCCCACCGAGTGGTG
MA1929.2	CTCF	chr15_hap1_hsa14	65298259	65298289	-	18.4628	2.52e-07	0.0774	GCGCAGACGCTGCCCGGGCCTCGCGGGGGCG
MA1929.2	CTCF	chr21_hap1_hsa20	68682094	68682124	+	18.4628	2.52e-07	0.0774	CCGCAGGGCCATAAGGGGCCTTCAGAGGGGA
MA1929.2	CTCF	chr5_hap1_hsa6	70261542	70261572	-	18.4628	2.52e-07	0.0774	CTTCAGAGTTTGTTGCTGCCACCAGGAGGTG
MA1929.2	CTCF	chr19_hap1_hsa17	73960646	73960676	+	18.4628	2.52e-07	0.0774	CCACAGTGCTGGGTGCCGCCACCAAGGGGAA
MA1929.2	CTCF	chr15_hap1_hsa14	79014565	79014595	+	18.4628	2.52e-07	0.0774	CTGCCGCCCCCGCCAGTGATGCCGGGGGGCG
MA1929.2	CTCF	chr10_hap1_hsa12	79790848	79790878	-	18.4628	2.52e-07	0.0774	TAGTAGCTTTATAGATGGCCACAAGAGGGCA
MA1929.2	CTCF	chr7_hap1_hsa8	94945053	94945083	+	18.4628	2.52e-07	0.0774	ATGTGAGATCACTTTTGACCACCAGGGGGCA
MA1929.2	CTCF	chr1_hap1_hsa1	95876659	95876689	+	18.4628	2.52e-07	0.0774	CTGCAGTGCCACCCACGACCTCTTGGAGAGA
MA1929.2	CTCF	chr2_hap1_hsa3	100381370	100381400	+	18.4628	2.52e-07	0.0774	TTGGACTGCTGTCCCTAGCAACTAGGGGGCA
MA1929.2	CTCF	chr2_hap1_hsa3	104186364	104186394	+	18.4628	2.52e-07	0.0774	cCGCTCGCACGGGGGCGGCCAGCAGAGGGAC
MA1929.2	CTCF	chr8_hap1_hsa10	105374353	105374383	+	18.4628	2.52e-07	0.0774	CAGCAGGGATGGAGACCGTCACCAGGGGCCA
MA1929.2	CTCF	chr15_hap1_hsa14	107307831	107307861	+	18.4628	2.52e-07	0.0774	GTGGGGTGGTAGGATTGGCCAGCAGGTGGGG
MA1929.2	CTCF	chr14_hap1_hsa13	112109598	112109628	-	18.4628	2.52e-07	0.0774	CTGCAATTGTAATCTCCACATGCAGGGGGAG
MA1929.2	CTCF	chr11_hap1_hsa2b	113756857	113756887	+	18.4628	2.52e-07	0.0774	GTGCATTTGAGCCAGTGGCAACAGGGTGGCA
MA1929.2	CTCF	chr4_hap1_hsa5	113954321	113954351	+	18.4628	2.52e-07	0.0774	ctgctgggagctgTCTCCCCATCAGgtggca
MA1929.2	CTCF	chr1_hap1_hsa1	123477923	123477953	+	18.4628	2.52e-07	0.0774	CGGCAGCGCCCGTGGGGGCCACAGGGCCGCG
MA1929.2	CTCF	chr13_hap1_hsa9	126391526	126391556	+	18.4628	2.52e-07	0.0774	CAGCAGTTCCAAATGCTGCCAGATGGAGCAA
MA1929.2	CTCF	chrX_hap1_hsaX	127185104	127185134	-	18.4628	2.52e-07	0.0774	ATGCAGCCCCAGCTGCCACCACTGGGGTCCA
MA1929.2	CTCF	chr1_hap1_hsa1	128171423	128171453	+	18.4628	2.52e-07	0.0774	cagctgttccagccatggctaaaaggggcca
MA1929.2	CTCF	chr6_hap1_hsa7	129206459	129206489	-	18.4628	2.52e-07	0.0774	CTGCAACCCTGGCCTCTCTCACCAGATGCCA
MA1929.2	CTCF	chr6_hap1_hsa7	134565121	134565151	+	18.4628	2.52e-07	0.0774	CAGCAGTATCCAGGTTCTACACCAGGGGTCT
MA1929.2	CTCF	chr6_hap1_hsa7	134870755	134870785	-	18.4628	2.52e-07	0.0774	CTTTAGTTCTGATGTTGGCCACCAGGTAGCA
MA1929.2	CTCF	chr8_hap1_hsa10	134983498	134983528	-	18.4628	2.52e-07	0.0774	CTGCAGATTCTGCAAACGGCAGCAGGTGCTA
MA1929.2	CTCF	chr8_hap1_hsa10	139322972	139323002	+	18.4628	2.52e-07	0.0774	CGGCAGCCTCATCCACAGCCTCCACAGGGCA
MA1929.2	CTCF	chr8_hap1_hsa10	140322160	140322190	-	18.4628	2.52e-07	0.0774	TCGCCGTGGCCACAGCAGCCACGGGAAGGCG
MA1929.2	CTCF	chr6_hap1_hsa7	141828071	141828101	+	18.4628	2.52e-07	0.0774	CTGGAGTGGCAGGCCAGGGCACAAGAGGGGA
MA1929.2	CTCF	chr6_hap1_hsa7	143427956	143427986	-	18.4628	2.52e-07	0.0774	CTCCAGGGCCAGCTCTGGCCTCCCGGCGGCC
MA1929.2	CTCF	chr11_hap1_hsa2b	145011793	145011823	-	18.4628	2.52e-07	0.0774	GTGCAGGTGAGAGCCTGGCCAGAGGGTGGTA
MA1929.2	CTCF	chr7_hap1_hsa8	159039517	159039547	-	18.4628	2.52e-07	0.0774	CAGCTGTCTCTCTGCATCCCGCCAGAGGGAA
MA1929.2	CTCF	chr4_hap1_hsa5	180965842	180965872	-	18.4628	2.52e-07	0.0774	GTGAAGTGGCTGGCTGAGCCGACAGATGGCA
MA1929.2	CTCF	chr2_hap1_hsa3	192193621	192193651	-	18.4628	2.52e-07	0.0774	ATGCTGCTCTCCCGCCTGCCTCCAGGAGCCT
MA1929.2	CTCF	chr1_hap1_hsa1	203790075	203790105	-	18.4628	2.52e-07	0.0774	CTGCATCTCCACTCAGGGCCCCAAGTGGGAG
MA1929.2	CTCF	chr1_hap1_hsa1	224050899	224050929	+	18.4628	2.52e-07	0.0774	CAGCAGTGCAAGTAGGGTCAgcaagggggag
MA1929.2	CTCF	chr1_hap1_hsa1	227238526	227238556	+	18.4628	2.52e-07	0.0774	CTGCACAGCCAATGGTGGCCACTAGGAGAAC
MA1929.2	CTCF	chr3_hap1_hsa4	1169689	1169719	-	18.4545	2.53e-07	0.0776	CAGCAGCCCCGAACCCTGCCACAGGGTGACC
MA1929.2	CTCF	chr10_hap1_hsa12	2816757	2816787	+	18.4545	2.53e-07	0.0776	cagcctggccagtactTTCCACAGGAGGGCA
MA1929.2	CTCF	chr18_hap1_hsa16	3281292	3281322	-	18.4545	2.53e-07	0.0776	TCGCGGCGCCTCACCTGTCCAGCACGGGGCG
MA1929.2	CTCF	chr9_hap1_hsa11	4630465	4630495	-	18.4545	2.53e-07	0.0776	GTGCTCTGCCCTTGTAGGCCGCTTGAAGGCA
MA1929.2	CTCF	chr10_hap1_hsa12	6367833	6367863	-	18.4545	2.53e-07	0.0776	GGGCACAGCCTGGACTCACCAGCACAGGGCG
MA1929.2	CTCF	chr1_hap1_hsa1	7014869	7014899	+	18.4545	2.53e-07	0.0776	CAGCAGGTCCCTGTCCCCGCGGTAGGTGCCA
MA1929.2	CTCF	chr3_hap1_hsa4	7131724	7131754	-	18.4545	2.53e-07	0.0776	CCGCTTATCCTCTTGCGCCCTCTAGGGGTCA
MA1929.2	CTCF	chrY_hap2_hsaY	7610172	7610202	-	18.4545	2.53e-07	0.0776	CTGCAGTCTACAAATGGGCCACTAGGTTGTG
MA1929.2	CTCF	chr2_hap1_hsa3	8447316	8447346	+	18.4545	2.53e-07	0.0776	GTGCAGTTTCCGCAGGCTCAGCTGGGTGGTG
MA1929.2	CTCF	chr9_hap1_hsa11	12359249	12359279	+	18.4545	2.53e-07	0.0776	CTGCACCACGCACTTGCCCCTGCTGGGGGCC
MA1929.2	CTCF	chr21_hap1_hsa20	12922139	12922169	+	18.4545	2.53e-07	0.0776	GTGCACTGCAAAGTGCACCCAGCTGAGGGAC
MA1929.2	CTCF	chrY_hap2_hsaY	12939190	12939220	+	18.4545	2.53e-07	0.0776	CTGCCCGGCCAGCCCCAGGCAGTAAGGGGCT
MA1929.2	CTCF	chr21_hap1_hsa20	13421314	13421344	+	18.4545	2.53e-07	0.0776	ttgCATAGCCCGCCCCTGCCGGGGGATGGCC
MA1929.2	CTCF	chrX_hap1_hsaX	18991975	18992005	-	18.4545	2.53e-07	0.0776	CAGCCCTGCCATCTCCATCCACGAGGTGGGC
MA1929.2	CTCF	chr8_hap1_hsa10	19899369	19899399	-	18.4545	2.53e-07	0.0776	GGGCCGTCTTCGCGCCCGACTGCGGGGGGCG
MA1929.2	CTCF	chr11_hap1_hsa2b	26395226	26395256	-	18.4545	2.53e-07	0.0776	GCTCAGCGCCACCGTCATCCCCAAGGGGGCA
MA1929.2	CTCF	chr15_hap1_hsa14	26941706	26941736	-	18.4545	2.53e-07	0.0776	CTGCCGTCCTCCTCAGCTCCTCCTGGTGCCG
MA1929.2	CTCF	chr12_hap1_hsa2a	26963140	26963170	+	18.4545	2.53e-07	0.0776	GAGCAGGAACTACAAGAGACAGCAGAGGGCA
MA1929.2	CTCF	chr15_hap1_hsa14	29077662	29077692	-	18.4545	2.53e-07	0.0776	CTGCACTTCTTCTTGCTGCCACCATGTGAAG
MA1929.2	CTCF	chr23_hap1_hsa22	30276880	30276910	+	18.4545	2.53e-07	0.0776	CTGTACCGTCCGGCGTTGCCTGCTGGTGGGG
MA1929.2	CTCF	chr11_hap1_hsa2b	30559879	30559909	-	18.4545	2.53e-07	0.0776	GTGCCGGTTGGCCTCCTGCCAGGAGGTGACG
MA1929.2	CTCF	chr16_hap1_hsa15	31461637	31461667	+	18.4545	2.53e-07	0.0776	ctgcagcctccgcctctgcctcctgggatca
MA1929.2	CTCF	chr8_hap1_hsa10	35659668	35659698	-	18.4545	2.53e-07	0.0776	TTGAATTGTCTCCAGTTACCAGTAGAGGGAG
MA1929.2	CTCF	chr2_hap1_hsa3	35780422	35780452	+	18.4545	2.53e-07	0.0776	ctgccatgcccgaGCCCCCCTGCGGTGGGCT
MA1929.2	CTCF	chr23_hap1_hsa22	41769036	41769066	-	18.4545	2.53e-07	0.0776	AGGCCTTCCTCTGTGGGTCCACTAGAGGGCG
MA1929.2	CTCF	chr10_hap1_hsa12	42126116	42126146	-	18.4545	2.53e-07	0.0776	CTGCACTTCTTCTTGCTGCCACCATGTGAAG
MA1929.2	CTCF	chr11_hap1_hsa2b	42961528	42961558	+	18.4545	2.53e-07	0.0776	CAGGACTTCCACCATCATCCTCTAGGTGACA
MA1929.2	CTCF	chr4_hap1_hsa5	43179928	43179958	+	18.4545	2.53e-07	0.0776	GTGCAGTGACGGCTCCAGCCAGCAAAGGGGT
MA1929.2	CTCF	chr20_hap1_hsa19	43851354	43851384	+	18.4545	2.53e-07	0.0776	CAGCTGGGGCGGCCCCTTCCCCCAGGGGACA
MA1929.2	CTCF	chr14_hap1_hsa13	44233519	44233549	+	18.4545	2.53e-07	0.0776	CAGCATAACCAGTAGTGGGCACCAGGAGGAA
MA1929.2	CTCF	chr6_hap1_hsa7	44438402	44438432	+	18.4545	2.53e-07	0.0776	ACGCGTGTGCTGCTCTGCCCAGCAGAGGGCG
MA1929.2	CTCF	chr18_hap1_hsa16	50112632	50112662	-	18.4545	2.53e-07	0.0776	CCACACCGATTGCCGTCACCAGCAGGTGGCG
MA1929.2	CTCF	chr17_hap1_hsa18	52679308	52679338	+	18.4545	2.53e-07	0.0776	CAGCTCTCTTTTAAACTTCCCCCAGGGGGCA
MA1929.2	CTCF	chr23_hap1_hsa22	53161543	53161573	+	18.4545	2.53e-07	0.0776	GTGGTGTGCCCTCCGTAGCCCCCCGAGGGCC
MA1929.2	CTCF	chr23_hap1_hsa22	53229115	53229145	-	18.4545	2.53e-07	0.0776	CTGCAGGTCGTCACTGCCACACCAGATGTCA
MA1929.2	CTCF	chr16_hap1_hsa15	63200419	63200449	-	18.4545	2.53e-07	0.0776	GGGCAGTGCCACCTGCTGGAGCTAGAGGGCC
MA1929.2	CTCF	chr8_hap1_hsa10	64004254	64004284	+	18.4545	2.53e-07	0.0776	TTGCAGTTCCATCTTGGACTAGCagagagca
MA1929.2	CTCF	chr21_hap1_hsa20	64904524	64904554	+	18.4545	2.53e-07	0.0776	CTGTATTACCTGCAACTGTCTCCAGAGGCCA
MA1929.2	CTCF	chr2_hap1_hsa3	68828322	68828352	+	18.4545	2.53e-07	0.0776	GAGCTGGCACAGGCCTGGCCCCCCGGGGGCG
MA1929.2	CTCF	chr19_hap1_hsa17	85256218	85256248	+	18.4545	2.53e-07	0.0776	CTGCATTTTCATCTGGAGGCGCCAGGGGAAA
MA1929.2	CTCF	chr4_hap1_hsa5	95304909	95304939	+	18.4545	2.53e-07	0.0776	CTGCACAGTGAGGAGCTTCCAGAAGGAGGAg
MA1929.2	CTCF	chr1_hap1_hsa1	96926831	96926861	+	18.4545	2.53e-07	0.0776	GTGCAGCTGCATCTCCATTCAGCAGGAGGTG
MA1929.2	CTCF	chr7_hap1_hsa8	99638745	99638775	-	18.4545	2.53e-07	0.0776	CTTCAGCTCCAGCTGTGGCTAACAGGGGCCA
MA1929.2	CTCF	chr15_hap1_hsa14	99832022	99832052	-	18.4545	2.53e-07	0.0776	GAGCAGTGCTCAGAGGAGCCTTCAGAGGTCA
MA1929.2	CTCF	chr8_hap1_hsa10	103222651	103222681	-	18.4545	2.53e-07	0.0776	CTGCAGCACAGGGACCAACAACCAGGAGGCC
MA1929.2	CTCF	chr15_hap1_hsa14	104370039	104370069	-	18.4545	2.53e-07	0.0776	CGGTGCTCTGCTCTTCTGCCACCAGGTGGCG
MA1929.2	CTCF	chr2_hap1_hsa3	107216881	107216911	+	18.4545	2.53e-07	0.0776	GTGCACTGTTCCCACCTTCCCCCAGGTGTCT
MA1929.2	CTCF	chr15_hap1_hsa14	108813173	108813203	+	18.4545	2.53e-07	0.0776	CAGCcgctcctgctcctgcctgcaGGGCCCA
MA1929.2	CTCF	chr8_hap1_hsa10	111488767	111488797	-	18.4545	2.53e-07	0.0776	CTGCAGATGTGGTGATATCCAGCAGAGGCAG
MA1929.2	CTCF	chr12_hap1_hsa2a	112541612	112541642	-	18.4545	2.53e-07	0.0776	GTGCAGTGCTTAGAACAGCCTCCTAGGGGTG
MA1929.2	CTCF	chr13_hap1_hsa9	112870089	112870119	+	18.4545	2.53e-07	0.0776	CGGCTCTGCCCAGTCCGGCCTGGGCGGGGCG
MA1929.2	CTCF	chrX_hap1_hsaX	114007506	114007536	+	18.4545	2.53e-07	0.0776	GAGCCAGACCAGAGAACGCCAGCAGAGGGCT
MA1929.2	CTCF	chr7_hap1_hsa8	114734255	114734285	-	18.4545	2.53e-07	0.0776	CAGCCCTGGGTGCAGGAGCCTGCAGAGGGAA
MA1929.2	CTCF	chr11_hap1_hsa2b	122457377	122457407	+	18.4545	2.53e-07	0.0776	AAATGATTCCCCATGGGGCCACCAGGGGGCA
MA1929.2	CTCF	chr9_hap1_hsa11	123908362	123908392	-	18.4545	2.53e-07	0.0776	CTGCAGGTCTCAGAGGGGCCATCACAGGGAA
MA1929.2	CTCF	chr13_hap1_hsa9	128715226	128715256	-	18.4545	2.53e-07	0.0776	CTGCACCCCCATCGGGAGCCAGCAAGTGTCC
MA1929.2	CTCF	chr10_hap1_hsa12	131706779	131706809	+	18.4545	2.53e-07	0.0776	CTGGTGGGAACGGCAATGCCACCAGATGGCG
MA1929.2	CTCF	chrX_hap1_hsaX	144652434	144652464	+	18.4545	2.53e-07	0.0776	CCTCCACTCCAGCAGCCTCCTGTAGGTGGCA
MA1929.2	CTCF	chr6_hap1_hsa7	153069869	153069899	-	18.4545	2.53e-07	0.0776	CTGCAGAGCCTCAGATCTCCAGGAGGGAGGA
MA1929.2	CTCF	chr7_hap1_hsa8	154862134	154862164	-	18.4545	2.53e-07	0.0776	GTGCTGAGAGGGTGGCTGCCTGGAGAGGGCA
MA1929.2	CTCF	chr1_hap1_hsa1	157827269	157827299	+	18.4545	2.53e-07	0.0776	GTGCTTCCCCCCAACTAGCCAGCAGGTGGGT
MA1929.2	CTCF	chr5_hap1_hsa6	164480262	164480292	+	18.4545	2.53e-07	0.0776	CTCCAGCTGCCTGTGGCTCCAGTAGAGGCCG
MA1929.2	CTCF	chr5_hap1_hsa6	170207697	170207727	+	18.4545	2.53e-07	0.0776	CTGCAGCGGAAGATCGTGCCTCCTGGTGGGG
MA1929.2	CTCF	chr3_hap1_hsa4	173610529	173610559	+	18.4545	2.53e-07	0.0776	CTGCAGACCCAGAAGATTCACCCAGGGGGAG
MA1929.2	CTCF	chr4_hap1_hsa5	185313053	185313083	+	18.4545	2.53e-07	0.0776	CAGCACTACTCACGGCCACCAGAGGGCGGAA
MA1929.2	CTCF	chr4_hap1_hsa5	189943293	189943323	+	18.4545	2.53e-07	0.0776	aggcagctccacctgcggcctgGTGGGGGAT
MA1929.2	CTCF	chr1_hap1_hsa1	208623730	208623760	+	18.4545	2.53e-07	0.0776	CTGTATTTCTCCTTCCGTGCACAAGATGGAG
MA1929.2	CTCF	chr1_hap1_hsa1	216019073	216019103	-	18.4545	2.53e-07	0.0776	GTGGAGCTTTGGAGGCAGCCTCACGGGGGCG
MA1929.2	CTCF	chr1_hap1_hsa1	226530757	226530787	+	18.4545	2.53e-07	0.0776	CAGCAGCCCCACCTCTGCCGAGCAGGTGGGA
MA1929.2	CTCF	chr1_hap1_hsa1	232050579	232050609	-	18.4545	2.53e-07	0.0776	CTGCAGCGCTGGGTGAGGCCAGTGTGTGGCC
MA1929.2	CTCF	chr4_hap1_hsa5	1103768	1103798	-	18.4463	2.55e-07	0.0777	GTGCTGGTGACATAGAAGCCTCCAGGAGGCG
MA1929.2	CTCF	chr4_hap1_hsa5	1924674	1924704	-	18.4463	2.55e-07	0.0777	ATGCCGGGTCTGCCAAGCGCAGCAGGGGGAG
MA1929.2	CTCF	chr9_hap1_hsa11	3241280	3241310	+	18.4463	2.55e-07	0.0777	CTGCTCTGGGAGGCCCTGCCAGTGGGTGGTC
MA1929.2	CTCF	chr3_hap1_hsa4	3507740	3507770	+	18.4463	2.55e-07	0.0777	CCGCAGTGCCCGGCGTGGCCAGTGGACATCG
MA1929.2	CTCF	chr4_hap1_hsa5	4010655	4010685	-	18.4463	2.55e-07	0.0777	CTGCAGTAATAGATGGGGCCCCGTGGTGGAA
MA1929.2	CTCF	chr2_hap1_hsa3	5559573	5559603	+	18.4463	2.55e-07	0.0777	CTGCAGGGCTGAGTGTGTCCACCGGAGACCG
MA1929.2	CTCF	chr9_hap1_hsa11	10048444	10048474	-	18.4463	2.55e-07	0.0777	GTGCAGGTGGTGCTGGGGCCTGGAAGGGGCA
MA1929.2	CTCF	chr5_hap1_hsa6	13229693	13229723	-	18.4463	2.55e-07	0.0777	CTGCAGTGCAGGGAGTGGTGAGCAAGGGGCA
MA1929.2	CTCF	chr13_hap1_hsa9	16273429	16273459	-	18.4463	2.55e-07	0.0777	CTGCATGTATTTCCTTTTCCACTAGGTGTCG
MA1929.2	CTCF	chr9_hap1_hsa11	19596990	19597020	-	18.4463	2.55e-07	0.0777	CTGCAATCCCATGATGGATCACCTGAGGTCA
MA1929.2	CTCF	chr11_hap1_hsa2b	20257478	20257508	+	18.4463	2.55e-07	0.0777	CTGGGGTGGGGCCAGGGGCCAGGAGGTGGTG
MA1929.2	CTCF	chr21_hap1_hsa20	20967328	20967358	-	18.4463	2.55e-07	0.0777	CTGTGGTGCCACCGTGGGCCTGAAGGAGACA
MA1929.2	CTCF	chr17_hap1_hsa18	21540937	21540967	+	18.4463	2.55e-07	0.0777	CTGCTGTCCAGCATGTGCCCTGCAGGGGTAC
MA1929.2	CTCF	chr17_hap1_hsa18	22759906	22759936	-	18.4463	2.55e-07	0.0777	CTGCACTGCTGGTGGCAGTCGGCAGAGGTGG
MA1929.2	CTCF	chr1_hap1_hsa1	23728934	23728964	+	18.4463	2.55e-07	0.0777	CTGCAGCCTTGGCGGAGTCctgaggagggag
MA1929.2	CTCF	chr17_hap1_hsa18	23763527	23763557	+	18.4463	2.55e-07	0.0777	ctgcacactccagcatgggcaacagagggag
MA1929.2	CTCF	chr16_hap1_hsa15	30651803	30651833	+	18.4463	2.55e-07	0.0777	CAGCAGCTGTGCCAGGGAcaagcaggaggca
MA1929.2	CTCF	chr6_hap1_hsa7	41847910	41847940	+	18.4463	2.55e-07	0.0777	CTGTAGTGCCAGGAGAAGTCAGGAAAGGGCA
MA1929.2	CTCF	chr1_hap1_hsa1	43048689	43048719	+	18.4463	2.55e-07	0.0777	CTgcagccccctgccctcccaggacaTGGAG
MA1929.2	CTCF	chr21_hap1_hsa20	45565696	45565726	-	18.4463	2.55e-07	0.0777	CAGTGGGCCTGCCTCTCCCCACCAGGGGGCC
MA1929.2	CTCF	chr8_hap1_hsa10	49317146	49317176	-	18.4463	2.55e-07	0.0777	CTGCAACTACCGCACAGCCTTGCAGGGGGCC
MA1929.2	CTCF	chr5_hap1_hsa6	52479215	52479245	-	18.4463	2.55e-07	0.0777	CTGTAACTATTTATATGGCCACTAGGTGTCA
MA1929.2	CTCF	chr17_hap1_hsa18	61100220	61100250	-	18.4463	2.55e-07	0.0777	CAGCAATGAGCGCTGCGGGCTGACGGGGGCA
MA1929.2	CTCF	chr8_hap1_hsa10	64958977	64959007	+	18.4463	2.55e-07	0.0777	CTGCGAGCGCCGCTGCCGCCGCTGGAGGAcg
MA1929.2	CTCF	chr18_hap1_hsa16	66857898	66857928	-	18.4463	2.55e-07	0.0777	CTTCAGTTCAAGCTCCCTCCTGCAGAAGGCT
MA1929.2	CTCF	chr19_hap1_hsa17	77258200	77258230	-	18.4463	2.55e-07	0.0777	ATGCATCTTCAGGCTCCATCAGCAGAGGGAG
MA1929.2	CTCF	chr19_hap1_hsa17	78395547	78395577	+	18.4463	2.55e-07	0.0777	CGCCCCTCCCCACCACGGCCCGGAGGGGGCG
MA1929.2	CTCF	chr11_hap1_hsa2b	78737499	78737529	+	18.4463	2.55e-07	0.0777	TTGCAGGGGCCTGGAGATCCACACGAGGGCG
MA1929.2	CTCF	chr13_hap1_hsa9	79585711	79585741	-	18.4463	2.55e-07	0.0777	CTGTAGGGCCCTGGTCTTCTAGAAGAGGGCA
MA1929.2	CTCF	chr16_hap1_hsa15	81160591	81160621	-	18.4463	2.55e-07	0.0777	CTGCCTCTGCCACCGTTCCCTGGAGGTGGCC
MA1929.2	CTCF	chr3_hap1_hsa4	90317235	90317265	+	18.4463	2.55e-07	0.0777	CAGCCTTTCCTGAGATGGCCACTAGGAGGGC
MA1929.2	CTCF	chr16_hap1_hsa15	93571330	93571360	-	18.4463	2.55e-07	0.0777	CTACTATTCGCCAGATCACCAGCAGAGGGAA
MA1929.2	CTCF	chr8_hap1_hsa10	96648084	96648114	-	18.4463	2.55e-07	0.0777	CTGCCAGCTCCGTACTCGCCTGGAGGGGACG
MA1929.2	CTCF	chr19_hap1_hsa17	96722744	96722774	+	18.4463	2.55e-07	0.0777	CTGTGCTGCCCCATGCAGGCACCAGGAGGGA
MA1929.2	CTCF	chr13_hap1_hsa9	98191381	98191411	+	18.4463	2.55e-07	0.0777	GTGTCCTCCTCCCCACGGACAGTAGGAGGCA
MA1929.2	CTCF	chr19_hap1_hsa17	98615199	98615229	+	18.4463	2.55e-07	0.0777	CTGGAGAGCCCAGAGGAACAAGCAGGGGGCC
MA1929.2	CTCF	chr15_hap1_hsa14	99840775	99840805	+	18.4463	2.55e-07	0.0777	GCGCAGTTCCTGGCACACACAGTGGATGGCC
MA1929.2	CTCF	chr5_hap1_hsa6	107778786	107778816	+	18.4463	2.55e-07	0.0777	CAGCATCTCTGGCCCTACCcagtagatgcca
MA1929.2	CTCF	chr9_hap1_hsa11	121837678	121837708	-	18.4463	2.55e-07	0.0777	CGCCGCGGCCGAGAGCGGCCACCTGGGGGCG
MA1929.2	CTCF	chr12_hap1_hsa2a	124272922	124272952	+	18.4463	2.55e-07	0.0777	ctgctctcctgccctgccccagaAGATGGGA
MA1929.2	CTCF	chr12_hap1_hsa2a	129308209	129308239	+	18.4463	2.55e-07	0.0777	cagcattgtTCAAAATAACCAGCAGATGGAA
MA1929.2	CTCF	chr6_hap1_hsa7	132617484	132617514	-	18.4463	2.55e-07	0.0777	CAGACTTCCCACCAGTCGCCTCTAGGGGTCG
MA1929.2	CTCF	chrX_hap1_hsaX	134702290	134702320	-	18.4463	2.55e-07	0.0777	TTGCAGAAACCCTACAAGCCAGAAGAGGGTG
MA1929.2	CTCF	chr5_hap1_hsa6	144791586	144791616	+	18.4463	2.55e-07	0.0777	CTGGAGAATCTCTATCCATCAGCAGAGGGCG
MA1929.2	CTCF	chr6_hap1_hsa7	146534370	146534400	-	18.4463	2.55e-07	0.0777	TTGTCAGCCTGTCCGCGTCCTGCAGGGGGCG
MA1929.2	CTCF	chr6_hap1_hsa7	155293644	155293674	-	18.4463	2.55e-07	0.0777	CTGATCTGCCGGCCGCCTCCAGCAGGAGTCC
MA1929.2	CTCF	chrX_hap1_hsaX	156831454	156831484	-	18.4463	2.55e-07	0.0777	CGGCTCCGCGCCGCGCGCCCGGAAGGTGGAG
MA1929.2	CTCF	chr1_hap1_hsa1	185274664	185274694	-	18.4463	2.55e-07	0.0777	CGCAGCTTCCCCGTGCGGCCGCCAGAGGGCG
MA1929.2	CTCF	chr1_hap1_hsa1	194696038	194696068	+	18.4463	2.55e-07	0.0777	CGACGGCGCCCTGCGTGGCCGCTAGATGGCA
MA1929.2	CTCF	chr8_hap1_hsa10	716551	716581	+	18.438	2.56e-07	0.0777	ttgcagctcccataatccccacgggagggac
MA1929.2	CTCF	chr6_hap1_hsa7	1909383	1909413	-	18.438	2.56e-07	0.0777	CTGCTGTGGCTCAGGCTGCCCCCAGGTCTCA
MA1929.2	CTCF	chr18_hap1_hsa16	2057851	2057881	+	18.438	2.56e-07	0.0777	CAGCACCTCCCCTGTCTGCCtacaggagggg
MA1929.2	CTCF	chr7_hap1_hsa8	6445973	6446003	-	18.438	2.56e-07	0.0777	CTGCCCCCCAGCCCGACACCACCTGGGGCCG
MA1929.2	CTCF	chr5_hap1_hsa6	6943152	6943182	-	18.438	2.56e-07	0.0777	GTGGAGTCCCGGCCGGGGCCGCAAGGGCGAG
MA1929.2	CTCF	chr19_hap1_hsa17	7132687	7132717	-	18.438	2.56e-07	0.0777	CGGGAGTCCCGGCCTGTCCCAGGCGGGGGCG
MA1929.2	CTCF	chr20_hap1_hsa19	7468866	7468896	+	18.438	2.56e-07	0.0777	CCGCGACGTCGGCGCGCCGCGCCAGGGGGCG
MA1929.2	CTCF	chr20_hap1_hsa19	10291524	10291554	+	18.438	2.56e-07	0.0777	CTGCTGCATTTCCAAGGCCCAGGCGAGGGCG
MA1929.2	CTCF	chr6_hap1_hsa7	10488745	10488775	-	18.438	2.56e-07	0.0777	CAGCCATCCCCCTGGGTCCCTCATGGTGGCA
MA1929.2	CTCF	chr6_hap1_hsa7	13624060	13624090	+	18.438	2.56e-07	0.0777	CAGGAGTGCAGCCAGGACCCGGAAGGGGGAG
MA1929.2	CTCF	chr20_hap1_hsa19	14129209	14129239	-	18.438	2.56e-07	0.0777	CCGCCGCAGCCACAGCCGCCGCCGGAGGGGG
MA1929.2	CTCF	chr2_hap1_hsa3	15120669	15120699	+	18.438	2.56e-07	0.0777	atgcaGGCACTGAGGCTCTCAGAAGGTGGCA
MA1929.2	CTCF	chrX_hap1_hsaX	18993905	18993935	-	18.438	2.56e-07	0.0777	CTGCCCAGACAGGGCCTGGCACCAGGAGGCC
MA1929.2	CTCF	chrX_hap1_hsaX	19507588	19507618	+	18.438	2.56e-07	0.0777	CTGTAGAGTCAGGTACAGACACTGGGTGGAG
MA1929.2	CTCF	chr18_hap1_hsa16	21576635	21576665	-	18.438	2.56e-07	0.0777	GGGCGGTGCACAGGCCGGTCACCAGGGGCCA
MA1929.2	CTCF	chr18_hap1_hsa16	22802733	22802763	-	18.438	2.56e-07	0.0777	CTGCATTCCCATGGCTGGCCAGAGGAGGAGG
MA1929.2	CTCF	chr1_hap1_hsa1	23739735	23739765	-	18.438	2.56e-07	0.0777	CTGGTGTACTCACTGCAGACGGAAGATGGCA
MA1929.2	CTCF	chr18_hap1_hsa16	27433909	27433939	-	18.438	2.56e-07	0.0777	CAGCAGGTGCCTATCTGACCTCTAGAGGGAT
MA1929.2	CTCF	chr21_hap1_hsa20	33761552	33761582	+	18.438	2.56e-07	0.0777	CAGCAGCTAGATGTCTACCCACCAGGTGCCA
MA1929.2	CTCF	chr20_hap1_hsa19	35132424	35132454	-	18.438	2.56e-07	0.0777	GAGCTCTATCCGGTTCTGCCTGCCGAGGGCA
MA1929.2	CTCF	chr7_hap1_hsa8	35514411	35514441	-	18.438	2.56e-07	0.0777	CTGCAGATCCCGAGCCCTGCCCCACGGGGAG
MA1929.2	CTCF	chr11_hap1_hsa2b	40128714	40128744	+	18.438	2.56e-07	0.0777	CTTTAGTTCCTACAACCACCTGGAGAGGGAG
MA1929.2	CTCF	chr20_hap1_hsa19	40461632	40461662	+	18.438	2.56e-07	0.0777	TTGCAATTCCAAGGatgccaggcagagggaa
MA1929.2	CTCF	chr20_hap1_hsa19	41417570	41417600	-	18.438	2.56e-07	0.0777	CTGGAGAATCGCTTGAACCCAGGAGGTGGCG
MA1929.2	CTCF	chr12_hap1_hsa2a	43167130	43167160	+	18.438	2.56e-07	0.0777	CTGCAGAGTCTTTGTTGGCCTCGGGGTGGGA
MA1929.2	CTCF	chr20_hap1_hsa19	49455460	49455490	+	18.438	2.56e-07	0.0777	CTCACATTCCCTCTCCAGCCACAAGGGGGCT
MA1929.2	CTCF	chr23_hap1_hsa22	49929605	49929635	-	18.438	2.56e-07	0.0777	CTGCCCTCAGCACCCTGGCCTCCAGGGGGGC
MA1929.2	CTCF	chr23_hap1_hsa22	50027411	50027441	+	18.438	2.56e-07	0.0777	CTGCCGTGTCAGTCTAGGACAGCTGGGGGAC
MA1929.2	CTCF	chr20_hap1_hsa19	53745289	53745319	+	18.438	2.56e-07	0.0777	CCGCGGCCTCCCCGGGCCCCTGCGGAGGGCA
MA1929.2	CTCF	chr19_hap1_hsa17	54278615	54278645	-	18.438	2.56e-07	0.0777	CAGCAGAATCCCTTGAACCCAGGAGGTGGAG
MA1929.2	CTCF	chr19_hap1_hsa17	54400733	54400763	+	18.438	2.56e-07	0.0777	cagcagaatcccttgaacccaggaggtggag
MA1929.2	CTCF	chr5_hap1_hsa6	55492552	55492582	-	18.438	2.56e-07	0.0777	CTGCAGTTCCATGGGCAGACACCAAGGGAAC
MA1929.2	CTCF	chr20_hap1_hsa19	56536543	56536573	-	18.438	2.56e-07	0.0777	CTGCAGCTGCCCTGTGGCCCCGCAGGTGACT
MA1929.2	CTCF	chr8_hap1_hsa10	58282590	58282620	-	18.438	2.56e-07	0.0777	ATGCTCACTCGTCATTGACCACCAGGGGCCA
MA1929.2	CTCF	chr8_hap1_hsa10	65207843	65207873	-	18.438	2.56e-07	0.0777	CTGCCAAGCTTCCAGGAGCCACCAGGCAGCA
MA1929.2	CTCF	chr18_hap1_hsa16	67213084	67213114	-	18.438	2.56e-07	0.0777	CTGCCCTGCCCTCCATAGGCACCTGGTGCAG
MA1929.2	CTCF	chr19_hap1_hsa17	68021274	68021304	-	18.438	2.56e-07	0.0777	CTGCAGCCTCTGCGGTGAGCTCAGGGTGGGG
MA1929.2	CTCF	chr13_hap1_hsa9	73155381	73155411	+	18.438	2.56e-07	0.0777	TTCCAGATCTTCGCTTCCCCAGCAGGGGGCC
MA1929.2	CTCF	chr9_hap1_hsa11	74793803	74793833	+	18.438	2.56e-07	0.0777	GGGCCCGGCCCGGTGCCACCAGGAGGTgccg
MA1929.2	CTCF	chr13_hap1_hsa9	78735883	78735913	+	18.438	2.56e-07	0.0777	CTGCTGGTCCCCCGGTAACCCCCAGCGGGTC
MA1929.2	CTCF	chr18_hap1_hsa16	81192786	81192816	-	18.438	2.56e-07	0.0777	CTGCAGTGGTCACAGGCTGCACGAGGCGGCT
MA1929.2	CTCF	chr16_hap1_hsa15	82434219	82434249	-	18.438	2.56e-07	0.0777	CTGCATTATTAGCCCAAGACTCTGGAGGGCG
MA1929.2	CTCF	chr2_hap1_hsa3	92122943	92122973	-	18.438	2.56e-07	0.0777	TTGCAGTTAAAACTGTCACCACGAAGTGGCA
MA1929.2	CTCF	chr19_hap1_hsa17	92356840	92356870	+	18.438	2.56e-07	0.0777	CTGGAGAGGCTGCTGCAGACCCTGGGGGGCA
MA1929.2	CTCF	chr16_hap1_hsa15	93546573	93546603	+	18.438	2.56e-07	0.0777	ATGCAGTTGCATAAATTTTCAAAAGGGGGCA
MA1929.2	CTCF	chr13_hap1_hsa9	94157965	94157995	+	18.438	2.56e-07	0.0777	AAGCACAGGCTACCAGGGCCAGTAGGTGGAA
MA1929.2	CTCF	chr5_hap1_hsa6	94924832	94924862	-	18.438	2.56e-07	0.0777	CTCCACCCCCACCCCCCACCTCAAGAGGGTA
MA1929.2	CTCF	chr19_hap1_hsa17	94954814	94954844	-	18.438	2.56e-07	0.0777	GTGCAGTGCCTGCTCTTGGCAACTGGGGAAG
MA1929.2	CTCF	chr12_hap1_hsa2a	102112444	102112474	-	18.438	2.56e-07	0.0777	CTGCTAGACCCACCTCCGACACTGGAGGTCA
MA1929.2	CTCF	chr14_hap1_hsa13	117048711	117048741	+	18.438	2.56e-07	0.0777	GTGCATTGCAGGCTTTCGCCAAGAGACGGCA
MA1929.2	CTCF	chr13_hap1_hsa9	119211247	119211277	+	18.438	2.56e-07	0.0777	CTGCAGTTCAGAGCAAGGCCTGAAGGAGTAG
MA1929.2	CTCF	chr8_hap1_hsa10	126436090	126436120	+	18.438	2.56e-07	0.0777	CAGTGGTTTCATGTTCTTCCATCAGGGGGCA
MA1929.2	CTCF	chr13_hap1_hsa9	128624811	128624841	+	18.438	2.56e-07	0.0777	TTGCCCCGTCGCTGGCCCCCACCGGAGGGTG
MA1929.2	CTCF	chr9_hap1_hsa11	130162715	130162745	-	18.438	2.56e-07	0.0777	CTGCATTCCACTGGGATGCCTCCAGGGAGCC
MA1929.2	CTCF	chr11_hap1_hsa2b	134404537	134404567	+	18.438	2.56e-07	0.0777	GCGCGGCCCTGCAGACTGCCACAAGGCGGCG
MA1929.2	CTCF	chr1_hap1_hsa1	136925653	136925683	+	18.438	2.56e-07	0.0777	CTGCAGGAACAGTGTGGGGCAGGAGGGGACA
MA1929.2	CTCF	chr8_hap1_hsa10	139062533	139062563	-	18.438	2.56e-07	0.0777	CTGCTCCACTAGAGCAGGGCTCAAGGGGGAG
MA1929.2	CTCF	chr1_hap1_hsa1	141138050	141138080	-	18.438	2.56e-07	0.0777	CAGCACCCCTCTGACCTGGCACAAGGGGCCA
MA1929.2	CTCF	chr5_hap1_hsa6	151156628	151156658	-	18.438	2.56e-07	0.0777	CCGGACTGCTGGGCCCCGCCCCCAGAGGCCG
MA1929.2	CTCF	chr5_hap1_hsa6	151592468	151592498	-	18.438	2.56e-07	0.0777	CAGCAGCCCCTGTGGCCTGCAGGAGGTGGGA
MA1929.2	CTCF	chr7_hap1_hsa8	157774290	157774320	+	18.438	2.56e-07	0.0777	CTGCAGGCCCAGAACCAGCCGAGGGATGGTG
MA1929.2	CTCF	chr2_hap1_hsa3	159312465	159312495	-	18.438	2.56e-07	0.0777	TTGTCCTTCACTTCTTGGGCACCAGAGGGCA
MA1929.2	CTCF	chr4_hap1_hsa5	189858539	189858569	+	18.438	2.56e-07	0.0777	TGGCGGTTACAGCCACGGCCGCCAGGAGGAA
MA1929.2	CTCF	chr3_hap1_hsa4	195986282	195986312	+	18.438	2.56e-07	0.0777	ctgctgggaggtctcTCCCCATCAGgtggca
MA1929.2	CTCF	chr1_hap1_hsa1	210714633	210714663	+	18.438	2.56e-07	0.0777	CTGTAACCCCAGGCGTGGCAAGGAGGCGGCA
MA1929.2	CTCF	chr1_hap1_hsa1	230639688	230639718	-	18.438	2.56e-07	0.0777	CCGCCAGAGCCCCTCCCACCTCCTGGGGGCA
MA1929.2	CTCF	chr20_hap1_hsa19	184602	184632	-	18.4298	2.58e-07	0.0777	GCGGGGTGCTAGGGGCAGGCAGCAGGTGGCA
MA1929.2	CTCF	chr10_hap1_hsa12	1569071	1569101	+	18.4298	2.58e-07	0.0777	GAGCCGGGGCCGGCGCGGCTGCCGGGGGGCG
MA1929.2	CTCF	chr9_hap1_hsa11	3267626	3267656	+	18.4298	2.58e-07	0.0777	CTGTTCTTCCCTCCCAGGCCAGCTGGTGCAG
MA1929.2	CTCF	chr8_hap1_hsa10	3450349	3450379	+	18.4298	2.58e-07	0.0777	CTGCAGGGCCACCCCCAGGCACTGCATGGAG
MA1929.2	CTCF	chr19_hap1_hsa17	3698033	3698063	-	18.4298	2.58e-07	0.0777	TGGAACTTCAGGCCCAGGCCAGCAGGGGGAG
MA1929.2	CTCF	chr15_hap1_hsa14	3711291	3711321	-	18.4298	2.58e-07	0.0777	CCGCGGTCCCACGCATGGGCAGTGGATGGCC
MA1929.2	CTCF	chr14_hap1_hsa13	7545408	7545438	+	18.4298	2.58e-07	0.0777	CCGCGGTCCCACGCATGGGCAGTGGATGGCC
MA1929.2	CTCF	chr7_hap1_hsa8	9117280	9117310	-	18.4298	2.58e-07	0.0777	CCGCAGGACCCCGACCAGCAACAAGATGGCT
MA1929.2	CTCF	chr6_hap1_hsa7	9663500	9663530	-	18.4298	2.58e-07	0.0777	CTGCAGTTACTTAAACCACAACCAGGGGCTA
MA1929.2	CTCF	chr7_hap1_hsa8	9872003	9872033	-	18.4298	2.58e-07	0.0777	CCGCAGGACCCCGACCAGCAACAAGATGGCT
MA1929.2	CTCF	chr12_hap1_hsa2a	10600367	10600397	-	18.4298	2.58e-07	0.0777	CCGCGGTCCCACGCATGGGCAGTGGATGGCC
MA1929.2	CTCF	chr21_hap1_hsa20	12867982	12868012	-	18.4298	2.58e-07	0.0777	CTACAGTCCTAGGAAGCAACACCAGAGGGAG
MA1929.2	CTCF	chrX_hap1_hsaX	15811840	15811870	-	18.4298	2.58e-07	0.0777	CTCTACTTCCTGATGTCTCCTCCAGATGGCC
MA1929.2	CTCF	chr20_hap1_hsa19	18954704	18954734	-	18.4298	2.58e-07	0.0777	CAGCATTGCCATGAGGGGCCAGGCAGGGGCA
MA1929.2	CTCF	chr2_hap1_hsa3	19176464	19176494	-	18.4298	2.58e-07	0.0777	CTGCAGTATTCAAGATCATCACATGAGGGCA
MA1929.2	CTCF	chr13_hap1_hsa9	20304156	20304186	+	18.4298	2.58e-07	0.0777	GGGCAAAGCCAGGTAGGGCCTGGAGGTGGCT
MA1929.2	CTCF	chr13_hap1_hsa9	20397150	20397180	-	18.4298	2.58e-07	0.0777	CTGCAGATGCCCTGGTCAACTGTGGAGGGCC
MA1929.2	CTCF	chr12_hap1_hsa2a	22957111	22957141	+	18.4298	2.58e-07	0.0777	CTGCCCGCACAGGAGCAGCCAGGGGGTGGCT
MA1929.2	CTCF	chr12_hap1_hsa2a	23323145	23323175	+	18.4298	2.58e-07	0.0777	CTGCCCGCACAGGAGCAGCCAGGGGGTGGCT
MA1929.2	CTCF	chr12_hap1_hsa2a	24036088	24036118	-	18.4298	2.58e-07	0.0777	CTGCCCGCACAGGAGCAGCCAGGGGGTGGCT
MA1929.2	CTCF	chr12_hap1_hsa2a	24697100	24697130	+	18.4298	2.58e-07	0.0777	CTGCCCGCACAGGAGCAGCCAGGGGGTGGCT
MA1929.2	CTCF	chr17_hap1_hsa18	26743485	26743515	+	18.4298	2.58e-07	0.0777	CTGCAGTGCCCTTGCAAACCCAAAGAGGCCA
MA1929.2	CTCF	chr23_hap1_hsa22	29172807	29172837	+	18.4298	2.58e-07	0.0777	ctgTGGGTTTTTATGTGGCCACCCGAGGGCA
MA1929.2	CTCF	chr20_hap1_hsa19	33181302	33181332	-	18.4298	2.58e-07	0.0777	TGGCAGATCGGTCTACAGCCAGAAGGTGGAG
MA1929.2	CTCF	chr13_hap1_hsa9	38265691	38265721	+	18.4298	2.58e-07	0.0777	CTGTGGGGGCAGCAGCTTCCACAAGGTGCCA
MA1929.2	CTCF	chr11_hap1_hsa2b	45117996	45118026	+	18.4298	2.58e-07	0.0777	ATGCACAACCAGACTTTGGCAGTAGATGGCC
MA1929.2	CTCF	chr23_hap1_hsa22	45863240	45863270	+	18.4298	2.58e-07	0.0777	CTGCACGGCTCCTATCCACCTGGGGGTGTCG
MA1929.2	CTCF	chr18_hap1_hsa16	48568375	48568405	-	18.4298	2.58e-07	0.0777	CTGCCATGGCCCGGGTGCTCAGCAGAGGCAG
MA1929.2	CTCF	chr23_hap1_hsa22	50405306	50405336	+	18.4298	2.58e-07	0.0777	CTGATGTGTGCATGGTGACCTCCAGGAGGCA
MA1929.2	CTCF	chr23_hap1_hsa22	53859456	53859486	-	18.4298	2.58e-07	0.0777	TTGCAGAGTGGCAGCCGCCCAGGAGAGGGCC
MA1929.2	CTCF	chr10_hap1_hsa12	54273473	54273503	-	18.4298	2.58e-07	0.0777	CCGGACTTCCGCTGCCAACTACAAGGGGGCG
MA1929.2	CTCF	chr22_hap1_hsa21	54420332	54420362	-	18.4298	2.58e-07	0.0777	ATCCTGGGCCCCACATGGCCACCCGGGGGCC
MA1929.2	CTCF	chr23_hap1_hsa22	56993716	56993746	-	18.4298	2.58e-07	0.0777	CTACGACGCGCGGCTGCGCCAGAAGGTGGCG
MA1929.2	CTCF	chr19_hap1_hsa17	58948689	58948719	+	18.4298	2.58e-07	0.0777	ctgtAATTACCTTTTTTGACACTAGATGGCC
MA1929.2	CTCF	chr20_hap1_hsa19	60564205	60564235	+	18.4298	2.58e-07	0.0777	CCGCGGGGCCTGGTGGGATCGcctgggggcg
MA1929.2	CTCF	chr15_hap1_hsa14	68700519	68700549	+	18.4298	2.58e-07	0.0777	CTGCCGTCCCGCCAGCCGCCCTCACGCGGCG
MA1929.2	CTCF	chr19_hap1_hsa17	70576887	70576917	+	18.4298	2.58e-07	0.0777	CAGTAAAGTCTGTCGCAAACAGCAGGTGGCG
MA1929.2	CTCF	chr9_hap1_hsa11	71080685	71080715	+	18.4298	2.58e-07	0.0777	CTGCTGTTCACAGAGCTGCAGCCTGGTGGCT
MA1929.2	CTCF	chr18_hap1_hsa16	74017653	74017683	+	18.4298	2.58e-07	0.0777	GTGCATCTGCCCACCCTGCCACGTGGTGGGG
MA1929.2	CTCF	chr16_hap1_hsa15	77687312	77687342	-	18.4298	2.58e-07	0.0777	CCGCTGTCGCTCCCGGGGCCACGGGATGACG
MA1929.2	CTCF	chr10_hap1_hsa12	80066905	80066935	-	18.4298	2.58e-07	0.0777	CTGCAACTCCAGCCTGGGGCAACAGAGAGAG
MA1929.2	CTCF	chr16_hap1_hsa15	83115333	83115363	+	18.4298	2.58e-07	0.0777	gtgcactgccatgcccagctttcAGGGGGAG
MA1929.2	CTCF	chr17_hap1_hsa18	84484670	84484700	+	18.4298	2.58e-07	0.0777	TAGCagtttctccctctcccttcagAGGGAG
MA1929.2	CTCF	chr6_hap1_hsa7	84986605	84986635	-	18.4298	2.58e-07	0.0777	GAGCAACACACACTGAGGCCTGTTGGGGGCA
MA1929.2	CTCF	chr2_hap1_hsa3	85456457	85456487	+	18.4298	2.58e-07	0.0777	CTGCAGAGCTAGTCTCTTCCACCAGGAAGAG
MA1929.2	CTCF	chr13_hap1_hsa9	86811402	86811432	+	18.4298	2.58e-07	0.0777	ctgcagctgcatcTGCATCCAGGAGGGCGGG
MA1929.2	CTCF	chr10_hap1_hsa12	87464240	87464270	+	18.4298	2.58e-07	0.0777	TTTCAGTTCTGCATCAGACCACTAGAGGGTA
MA1929.2	CTCF	chr19_hap1_hsa17	90275359	90275389	-	18.4298	2.58e-07	0.0777	CTGGAGATCCAGCCGCTCACAGTGGGGGTCA
MA1929.2	CTCF	chr17_hap1_hsa18	91848100	91848130	+	18.4298	2.58e-07	0.0777	CAGCACTATTCGCAGTACCCAAAAGGTGGag
MA1929.2	CTCF	chr12_hap1_hsa2a	102054716	102054746	+	18.4298	2.58e-07	0.0777	GTGCTGATTCTCAGAAGACCCCCAGGAGGCA
MA1929.2	CTCF	chr15_hap1_hsa14	106936284	106936314	-	18.4298	2.58e-07	0.0777	CCGTGGGACGCGCGGCGGCCAGGGGGTGGCG
MA1929.2	CTCF	chr10_hap1_hsa12	111015875	111015905	-	18.4298	2.58e-07	0.0777	TTGCTGTTCCCTGCCCTGGCATCTGGGGGTG
MA1929.2	CTCF	chr12_hap1_hsa2a	112118336	112118366	-	18.4298	2.58e-07	0.0777	TAGCGGCCGCCGGAGCTTTCAGCAGGGGGCG
MA1929.2	CTCF	chr10_hap1_hsa12	119214158	119214188	-	18.4298	2.58e-07	0.0777	GGGCATCTCTGGAAGGGTCCAGTAGAGGGCC
MA1929.2	CTCF	chr10_hap1_hsa12	123411737	123411767	+	18.4298	2.58e-07	0.0777	ctgccccaggtcacacagccagcaagggGCG
MA1929.2	CTCF	chrX_hap1_hsaX	124938290	124938320	-	18.4298	2.58e-07	0.0777	AGGCCAGGCTCCTAGCAGCCTGTAGGTGGCA
MA1929.2	CTCF	chr8_hap1_hsa10	130756095	130756125	+	18.4298	2.58e-07	0.0777	CAGCAAAGCCACCTGCCACCTGCACAGGGAG
MA1929.2	CTCF	chr9_hap1_hsa11	136636311	136636341	-	18.4298	2.58e-07	0.0777	CTGGAAAGCAGACTTTAGACAGCAGGTGGCA
MA1929.2	CTCF	chr4_hap1_hsa5	138434313	138434343	+	18.4298	2.58e-07	0.0777	ttgcagcATCCTCACCTGGCAGAAGATGGAA
MA1929.2	CTCF	chr2_hap1_hsa3	139503638	139503668	-	18.4298	2.58e-07	0.0777	AAGCCAAGCTCATCACACCCACTAGGGGGCA
MA1929.2	CTCF	chr11_hap1_hsa2b	143987733	143987763	+	18.4298	2.58e-07	0.0777	CTGCAGTGCCTGGAACTCACAGAGGGCGGGA
MA1929.2	CTCF	chr6_hap1_hsa7	146887605	146887635	-	18.4298	2.58e-07	0.0777	CTCCAGGCCCAGCCCCTGCCTCGCGGGGGCC
MA1929.2	CTCF	chr1_hap1_hsa1	154291330	154291360	-	18.4298	2.58e-07	0.0777	GTGTCATTTGGCTTCCAGCCAGGAGGTGGCA
MA1929.2	CTCF	chr4_hap1_hsa5	155321185	155321215	-	18.4298	2.58e-07	0.0777	CTGCTCTCCCTCCTATTCCTAGTAGAGGGCT
MA1929.2	CTCF	chr1_hap1_hsa1	156072606	156072636	-	18.4298	2.58e-07	0.0777	ATGCCCTCTCAGCATGTGCCATGAGAGGGCA
MA1929.2	CTCF	chr1_hap1_hsa1	178931410	178931440	-	18.4298	2.58e-07	0.0777	CTGCCCTTCAAACCCCAGACTCCAGGGCGCA
MA1929.2	CTCF	chr2_hap1_hsa3	194169855	194169885	-	18.4298	2.58e-07	0.0777	GAGCCACTGCTCCGACTGCCTGTAGGAGGCA
MA1929.2	CTCF	chr1_hap1_hsa1	214982181	214982211	-	18.4298	2.58e-07	0.0777	GGGCAGGGCTACCCAGGCCCAGCAGGGGCTG
MA1929.2	CTCF	chr1_hap1_hsa1	218857106	218857136	-	18.4298	2.58e-07	0.0777	GTGCACCTACTATTGTGGTCACCAGGAGGAA
MA1929.2	CTCF	chr18_hap1_hsa16	163880	163910	-	18.4215	2.59e-07	0.0777	CAGCATGGCCACCAGGGGGCAGCAGAGGCTG
MA1929.2	CTCF	chr1_hap1_hsa1	842082	842112	-	18.4215	2.59e-07	0.0777	GTACATCTCCACCACCGTCCCCAAGATGGCG
MA1929.2	CTCF	chr5_hap1_hsa6	901966	901996	-	18.4215	2.59e-07	0.0777	CAGCATTACTCACAATAGCCAAAAGGTGGAA
MA1929.2	CTCF	chr1_hap1_hsa1	1006302	1006332	+	18.4215	2.59e-07	0.0777	GTACATCTCCACCACCGTCCCCAAGATGGCG
MA1929.2	CTCF	chr20_hap1_hsa19	2403720	2403750	-	18.4215	2.59e-07	0.0777	CTGTTGTCTTATTAGCTGTCAGGAGGGGGCA
MA1929.2	CTCF	chr6_hap1_hsa7	4239389	4239419	+	18.4215	2.59e-07	0.0777	CAGCTCGGGCTGCGGGGGCCAGAGGAGGGAA
MA1929.2	CTCF	chr9_hap1_hsa11	7260105	7260135	-	18.4215	2.59e-07	0.0777	CTGCCCTCCTGCGAGCTCCCAGGGGGTGACG
MA1929.2	CTCF	chr7_hap1_hsa8	11652180	11652210	-	18.4215	2.59e-07	0.0777	GTGCCATGAGGTTAGCGGTCAGCAGGGGGAG
MA1929.2	CTCF	chr21_hap1_hsa20	11929932	11929962	+	18.4215	2.59e-07	0.0777	cagcattactcacaatagccaaaaggtggaa
MA1929.2	CTCF	chr7_hap1_hsa8	11997630	11997660	+	18.4215	2.59e-07	0.0777	CCGCTTACCCTGCCTTCCCCACCAGAGGTCG
MA1929.2	CTCF	chr4_hap1_hsa5	16048283	16048313	-	18.4215	2.59e-07	0.0777	ATGCAGCTGTAGATGAGGACAGTTGAGGGCA
MA1929.2	CTCF	chr20_hap1_hsa19	16574624	16574654	+	18.4215	2.59e-07	0.0777	CTGCAGTGACTCCTTCTGCCACTTGAAGCAA
MA1929.2	CTCF	chr6_hap1_hsa7	17676971	17677001	+	18.4215	2.59e-07	0.0777	CCGCCGTCTCCCCCGCGCCCTCCTCGGGGCG
MA1929.2	CTCF	chr21_hap1_hsa20	18182759	18182789	-	18.4215	2.59e-07	0.0777	GCGCCTGCGCCCCTGCGGCCGCCAGAGGGAG
MA1929.2	CTCF	chr1_hap1_hsa1	19064312	19064342	-	18.4215	2.59e-07	0.0777	TTGCTGGGCAGAGGGTGGCCAGGAGGTGACA
MA1929.2	CTCF	chr17_hap1_hsa18	20737341	20737371	-	18.4215	2.59e-07	0.0777	TTGTAGTTTCAGGTCTGCCCAGCAGGGGTAC
MA1929.2	CTCF	chr9_hap1_hsa11	20754554	20754584	-	18.4215	2.59e-07	0.0777	CCGCCGGGGCTGTGCGCACCGCTAGATGGCA
MA1929.2	CTCF	chr3_hap1_hsa4	21744813	21744843	+	18.4215	2.59e-07	0.0777	CGGCactgccggccccgggcagtgaggggct
MA1929.2	CTCF	chr3_hap1_hsa4	23600687	23600717	+	18.4215	2.59e-07	0.0777	aggccaaggcagaaatgCCCACTAGGGGGCA
MA1929.2	CTCF	chr15_hap1_hsa14	26833201	26833231	+	18.4215	2.59e-07	0.0777	CCGCTTGTCTTCGCTGCTGCACCAGGGGGCG
MA1929.2	CTCF	chr23_hap1_hsa22	31584852	31584882	-	18.4215	2.59e-07	0.0777	CTGCCCACAGCCACCCAGCCGGCAGATGGCA
MA1929.2	CTCF	chr16_hap1_hsa15	35465669	35465699	-	18.4215	2.59e-07	0.0777	CTGCTCCCCCCGCCCGGGCCGGCTGGGAGAG
MA1929.2	CTCF	chr6_hap1_hsa7	41987748	41987778	+	18.4215	2.59e-07	0.0777	cagcattactcacaatagccaaaaggtggaa
MA1929.2	CTCF	chr5_hap1_hsa6	44227798	44227828	+	18.4215	2.59e-07	0.0777	CAGGAGGTTCTAGCAGGGACAGCAGAGGGCA
MA1929.2	CTCF	chr18_hap1_hsa16	48148185	48148215	+	18.4215	2.59e-07	0.0777	CTGCTTTTCTGCAGTTCTCACCCAGGTGGCG
MA1929.2	CTCF	chr23_hap1_hsa22	51254514	51254544	-	18.4215	2.59e-07	0.0777	GCTCAGTTCCCGGGCCGGCCGGGGGGTGGCT
MA1929.2	CTCF	chr19_hap1_hsa17	51836851	51836881	+	18.4215	2.59e-07	0.0777	AAGCAGCCCCGTGCCTGAACACAAGGTGGAG
MA1929.2	CTCF	chr9_hap1_hsa11	57194934	57194964	+	18.4215	2.59e-07	0.0777	CTGCAGAACTTAGGGCTAGCagcaggggaag
MA1929.2	CTCF	chr12_hap1_hsa2a	61073738	61073768	-	18.4215	2.59e-07	0.0777	TAGCACTACTACAAAAGACCACAAGGTGGTG
MA1929.2	CTCF	chr16_hap1_hsa15	64035236	64035266	-	18.4215	2.59e-07	0.0777	ATGGAGTGTTAGGGGAGTCCAGAGGAGGGCG
MA1929.2	CTCF	chr19_hap1_hsa17	64376375	64376405	-	18.4215	2.59e-07	0.0777	CTGCTGCACCAAGAGCTGCCACTCGAAGCCA
MA1929.2	CTCF	chr19_hap1_hsa17	65089062	65089092	-	18.4215	2.59e-07	0.0777	CTTCAGTGACAGCGTCAGGCTGGGGGTGGCG
MA1929.2	CTCF	chr19_hap1_hsa17	66477065	66477095	-	18.4215	2.59e-07	0.0777	CTGCCGCCGCCGCCGCCGCCGGTGGGAGGGA
MA1929.2	CTCF	chr12_hap1_hsa2a	71728717	71728747	-	18.4215	2.59e-07	0.0777	CAGCATTACTCACAATAGCCAAAAGGTGGAA
MA1929.2	CTCF	chr2_hap1_hsa3	75682870	75682900	+	18.4215	2.59e-07	0.0777	CCGTCTGCTCCTCTGGGGCCGCCAGGGGGCG
MA1929.2	CTCF	chr4_hap1_hsa5	80394886	80394916	+	18.4215	2.59e-07	0.0777	CGGCactgccggccccgggcagtgaggggct
MA1929.2	CTCF	chr7_hap1_hsa8	80448558	80448588	+	18.4215	2.59e-07	0.0777	TTGCAGCAGCCGCTGCCACCGCCAGGAGCCC
MA1929.2	CTCF	chr8_hap1_hsa10	84409295	84409325	-	18.4215	2.59e-07	0.0777	CTGCCAGTACCTAAGCAGCCAGCTGGTGCCA
MA1929.2	CTCF	chr18_hap1_hsa16	85574171	85574201	+	18.4215	2.59e-07	0.0777	GTGGATTCTCCTCTGGTGCCTCCAGAGGGAG
MA1929.2	CTCF	chr13_hap1_hsa9	89253486	89253516	-	18.4215	2.59e-07	0.0777	CAGCATTCATGCCACTGACCACCAGGCGGTG
MA1929.2	CTCF	chr18_hap1_hsa16	89349907	89349937	+	18.4215	2.59e-07	0.0777	CTGAAGGACCTGCTCCCGGCAGCAGGAGGGG
MA1929.2	CTCF	chr13_hap1_hsa9	90089743	90089773	+	18.4215	2.59e-07	0.0777	TGGCTGCATCACCCCGGCCCACCAGGTGGTG
MA1929.2	CTCF	chrX_hap1_hsaX	94647977	94648007	-	18.4215	2.59e-07	0.0777	CAGCTGCTCCAGCTGTGGCTAAAAGGGGCCG
MA1929.2	CTCF	chr7_hap1_hsa8	105268969	105268999	+	18.4215	2.59e-07	0.0777	ctctccctccagcaGCTTCCTGTAGGTGGCG
MA1929.2	CTCF	chr7_hap1_hsa8	112543162	112543192	+	18.4215	2.59e-07	0.0777	CTGTATTCCCATTGCATCCCATCAGGTGGCA
MA1929.2	CTCF	chr14_hap1_hsa13	116841419	116841449	+	18.4215	2.59e-07	0.0777	CAGCACATCCTGGACCGGCCCCGAGGTGCTG
MA1929.2	CTCF	chr11_hap1_hsa2b	117984363	117984393	-	18.4215	2.59e-07	0.0777	TTGAATTTTCCCAAGTGACCTCCAGAGGGCT
MA1929.2	CTCF	chr6_hap1_hsa7	119393490	119393520	+	18.4215	2.59e-07	0.0777	TTGTGATGCAGGCCTTGGCCACAAGAGGGTG
MA1929.2	CTCF	chr10_hap1_hsa12	120242488	120242518	-	18.4215	2.59e-07	0.0777	CAGCATTACTCACAATAGCCAAAAGGTGGAA
MA1929.2	CTCF	chr9_hap1_hsa11	120340070	120340100	+	18.4215	2.59e-07	0.0777	GGGCGGCCGCAGGGGGAGCCGGCAGGGGGAG
MA1929.2	CTCF	chr12_hap1_hsa2a	121212205	121212235	+	18.4215	2.59e-07	0.0777	CTGCCGTACCCCGAAAGCCCAGGAGATGGGT
MA1929.2	CTCF	chr5_hap1_hsa6	121242169	121242199	-	18.4215	2.59e-07	0.0777	TAGCAGTATTCAAAATAGCCAGAAGGTGGAA
MA1929.2	CTCF	chr12_hap1_hsa2a	122842242	122842272	-	18.4215	2.59e-07	0.0777	CTGCTGTTTCCGCAGGGCCCTCCCAGGGGAA
MA1929.2	CTCF	chr9_hap1_hsa11	126783110	126783140	-	18.4215	2.59e-07	0.0777	AGGCACTGCGGAGGGAAGCCAGCAGGTGGGG
MA1929.2	CTCF	chr10_hap1_hsa12	132138252	132138282	-	18.4215	2.59e-07	0.0777	CGGCACTGCCGGCCCCGGGCAGTGAGGGGCT
MA1929.2	CTCF	chr2_hap1_hsa3	136303842	136303872	+	18.4215	2.59e-07	0.0777	CGGCCGCCGAGGCTCCCACCGCCAGGGGGAG
MA1929.2	CTCF	chr9_hap1_hsa11	136516579	136516609	-	18.4215	2.59e-07	0.0777	CTGCACTTGCATGTTCTGCCCCAAAGTGGAG
MA1929.2	CTCF	chr9_hap1_hsa11	137276582	137276612	-	18.4215	2.59e-07	0.0777	CTGCAGCTCCCTCTCCGACTCCTGGGGGGGA
MA1929.2	CTCF	chr1_hap1_hsa1	138176398	138176428	-	18.4215	2.59e-07	0.0777	CTGCAGTGCCATCTGCTGTAAGGAAGTGGCA
MA1929.2	CTCF	chr8_hap1_hsa10	139606239	139606269	-	18.4215	2.59e-07	0.0777	GAGCACGGCCCGCCCTGGCCACGACAGGGAA
MA1929.2	CTCF	chr5_hap1_hsa6	139807039	139807069	-	18.4215	2.59e-07	0.0777	CAGCATTACTCACAATAGCCAAAAGGTGGAA
MA1929.2	CTCF	chr7_hap1_hsa8	155519635	155519665	+	18.4215	2.59e-07	0.0777	GAGCTGCCTCAAAAGTTACCTGCAGATGGCA
MA1929.2	CTCF	chr5_hap1_hsa6	171082010	171082040	+	18.4215	2.59e-07	0.0777	CCGCTGGACTTGGGGTACCCACCGGGTGGTG
MA1929.2	CTCF	chr5_hap1_hsa6	171623352	171623382	+	18.4215	2.59e-07	0.0777	CTGCAGGCCACAGGTGGGACAGAAGACGGCA
MA1929.2	CTCF	chr1_hap1_hsa1	172495589	172495619	-	18.4215	2.59e-07	0.0777	CAGCACTACCTGTCATAGCCAGGAGATGAAG
MA1929.2	CTCF	chr1_hap1_hsa1	178175179	178175209	+	18.4215	2.59e-07	0.0777	CTGCTGCTGCCACCCTTGCCAGAGGATGTCC
MA1929.2	CTCF	chr4_hap1_hsa5	178222881	178222911	-	18.4215	2.59e-07	0.0777	ATGCAGTGCCTAATGGGTCCAGCATGTGGGG
MA1929.2	CTCF	chr4_hap1_hsa5	183956057	183956087	+	18.4215	2.59e-07	0.0777	cagcattactcacaatagccaaaaggtggaa
MA1929.2	CTCF	chr1_hap1_hsa1	203332242	203332272	-	18.4215	2.59e-07	0.0777	CTGCTACCCAGGCAGTGCCCAGCAGAAGGGG
MA1929.2	CTCF	chr1_hap1_hsa1	222033504	222033534	-	18.4215	2.59e-07	0.0777	CAGCTGTGCTTCCTGAGTCCTCCAGGGTGAG
MA1929.2	CTCF	chr7_hap1_hsa8	993620	993650	+	18.4132	2.6e-07	0.0777	GTGCTGTGCCCTCCCTCATCACCAGGCAGCA
MA1929.2	CTCF	chr7_hap1_hsa8	1670504	1670534	+	18.4132	2.6e-07	0.0777	TTGCAGTTCCCACTCTGGACAGTTGTGGGCT
MA1929.2	CTCF	chr9_hap1_hsa11	3235883	3235913	+	18.4132	2.6e-07	0.0777	GAGCAGGTTCCGGGACAACCGGTAGATGCCG
MA1929.2	CTCF	chr3_hap1_hsa4	5217271	5217301	+	18.4132	2.6e-07	0.0777	TAGCGCTGGCCCCGCCTGCCTGAGggtggca
MA1929.2	CTCF	chr4_hap1_hsa5	7409161	7409191	-	18.4132	2.6e-07	0.0777	CTGCAACTCCTTCCATGAGCGCTGGGAGGAG
MA1929.2	CTCF	chr6_hap1_hsa7	9730688	9730718	-	18.4132	2.6e-07	0.0777	GTGCTGTGGCCTCTGCTGCCCCCTGCTGGCA
MA1929.2	CTCF	chr2_hap1_hsa3	9968396	9968426	+	18.4132	2.6e-07	0.0777	GTGCAGCTGAGTCTGCCGGCACTGGGGGCCA
MA1929.2	CTCF	chr6_hap1_hsa7	10904046	10904076	+	18.4132	2.6e-07	0.0777	CTGCAGGGACAGCTGTGAGCACAGGGggtct
MA1929.2	CTCF	chr6_hap1_hsa7	14301044	14301074	+	18.4132	2.6e-07	0.0777	TTGCAGTGCTCCCTGTCCCCTCAGTGGGGCA
MA1929.2	CTCF	chr7_hap1_hsa8	17116199	17116229	+	18.4132	2.6e-07	0.0777	ttgcctatttttcagtTACCAGAAGGGGGCG
MA1929.2	CTCF	chrY_hap2_hsaY	18192389	18192419	-	18.4132	2.6e-07	0.0777	CTGCACGTATTTCCTTTTCCACTAGATGCCG
MA1929.2	CTCF	chr20_hap1_hsa19	18366867	18366897	-	18.4132	2.6e-07	0.0777	CTGCACTGTCCTCTCTGTCCACCTGGAGACC
MA1929.2	CTCF	chr19_hap1_hsa17	18883949	18883979	+	18.4132	2.6e-07	0.0777	CAGCTCTACCCTGGGCCTTCCCCAGGGGGTG
MA1929.2	CTCF	chr22_hap1_hsa21	21987884	21987914	+	18.4132	2.6e-07	0.0777	CACCAGGGGGCGCTCAGGACACCAGGGGGCG
MA1929.2	CTCF	chr22_hap1_hsa21	21988062	21988092	+	18.4132	2.6e-07	0.0777	CACCAGGGGGCGCTCAGGACACCAGGGGGCG
MA1929.2	CTCF	chr1_hap1_hsa1	26191413	26191443	+	18.4132	2.6e-07	0.0777	CTGCCCTGTCCCTGGCTGGCTCTGGAAGGCA
MA1929.2	CTCF	chr13_hap1_hsa9	26422272	26422302	+	18.4132	2.6e-07	0.0777	CTGCCCTTTCTCATCTAGCCTGTAGGGTGAG
MA1929.2	CTCF	chr23_hap1_hsa22	28384643	28384673	-	18.4132	2.6e-07	0.0777	CCGCAGTCCCTGGAGTAGCCACATGGGAGGG
MA1929.2	CTCF	chr4_hap1_hsa5	29384091	29384121	-	18.4132	2.6e-07	0.0777	CTGTCAGGTGACCTCTAGCCAGGAGGTGGCA
MA1929.2	CTCF	chr11_hap1_hsa2b	30181707	30181737	-	18.4132	2.6e-07	0.0777	CTGCTGGTTCTCTCTGGTACCCTAGAGGGCA
MA1929.2	CTCF	chr23_hap1_hsa22	31928587	31928617	+	18.4132	2.6e-07	0.0777	CCGCAGACCCTCGCGGAAGAAGCAGGGGGCG
MA1929.2	CTCF	chr23_hap1_hsa22	32140166	32140196	+	18.4132	2.6e-07	0.0777	CTCTGATTCCCCAAATGGCCACCAGGTGGGA
MA1929.2	CTCF	chr15_hap1_hsa14	32351471	32351501	-	18.4132	2.6e-07	0.0777	CAGCAGCAGCAGCAGCAGCCCAAAGGGGGGG
MA1929.2	CTCF	chr22_hap1_hsa21	38424042	38424072	-	18.4132	2.6e-07	0.0777	CTGCCAGGCCTGGGACTCACCCTAGATGGCA
MA1929.2	CTCF	chr1_hap1_hsa1	40216061	40216091	+	18.4132	2.6e-07	0.0777	CGGCAGCTCCATCACCAGGCACCTGGGGCTG
MA1929.2	CTCF	chr17_hap1_hsa18	40972440	40972470	-	18.4132	2.6e-07	0.0777	CAGCAGCACCCTCTTGTGCCCCCAGATGCCC
MA1929.2	CTCF	chr23_hap1_hsa22	41980782	41980812	+	18.4132	2.6e-07	0.0777	CTGCCACTCATTCGATTGCCACATGAGGGTG
MA1929.2	CTCF	chr11_hap1_hsa2b	44362528	44362558	+	18.4132	2.6e-07	0.0777	CTGCTGCTGCTGGGGGCTCCACTAGGagcag
MA1929.2	CTCF	chrY_hap2_hsaY	44523366	44523396	+	18.4132	2.6e-07	0.0777	CTGCTTTGCCCCACGCTGCCACTAGAGCTAG
MA1929.2	CTCF	chr12_hap1_hsa2a	46269947	46269977	-	18.4132	2.6e-07	0.0777	CTGCTGGGCACCGTCTGGCCCGCGGGTGGTC
MA1929.2	CTCF	chr20_hap1_hsa19	48585175	48585205	-	18.4132	2.6e-07	0.0777	CTCCACCACCCCGTTCTCACACCAGGTGGAG
MA1929.2	CTCF	chr15_hap1_hsa14	50547194	50547224	+	18.4132	2.6e-07	0.0777	cagctactctccttgaacccagaaggtggag
MA1929.2	CTCF	chr19_hap1_hsa17	53958261	53958291	+	18.4132	2.6e-07	0.0777	cagcagacaggctcctgggcagaagggggca
MA1929.2	CTCF	chr17_hap1_hsa18	54201707	54201737	-	18.4132	2.6e-07	0.0777	CTGCACGTGCAGTGCCGCCCGGACGGCGGCG
MA1929.2	CTCF	chr6_hap1_hsa7	55047634	55047664	-	18.4132	2.6e-07	0.0777	CCGCACCCCGCGCGTCTGGCTGCAGGGGCCG
MA1929.2	CTCF	chr1_hap1_hsa1	55464023	55464053	-	18.4132	2.6e-07	0.0777	CTGTATTGCCAGAGTCACACAGCAGGTGACA
MA1929.2	CTCF	chr13_hap1_hsa9	59904077	59904107	-	18.4132	2.6e-07	0.0777	CAGCAGCGGGCGGTGGGCCCTGCGGGCGGCG
MA1929.2	CTCF	chr20_hap1_hsa19	60491517	60491547	+	18.4132	2.6e-07	0.0777	CTGCTGTCCCTCCCCAGGCCTCGGGATGTCT
MA1929.2	CTCF	chr6_hap1_hsa7	62554439	62554469	-	18.4132	2.6e-07	0.0777	ATGGATTCTCCCCTGGAGCCTCCAGAGGGAG
MA1929.2	CTCF	chr9_hap1_hsa11	65932400	65932430	+	18.4132	2.6e-07	0.0777	GTCCAGCTCCCCCATTTGGCAGCTGGGGGAA
MA1929.2	CTCF	chr19_hap1_hsa17	78890835	78890865	+	18.4132	2.6e-07	0.0777	AAGCACTGCCTTGCTCCTGCCCCAGGGGGAG
MA1929.2	CTCF	chr18_hap1_hsa16	88160660	88160690	+	18.4132	2.6e-07	0.0777	CTGTAGCGCTGAGGTCAGCCACAAGGGAGAA
MA1929.2	CTCF	chr13_hap1_hsa9	88326501	88326531	-	18.4132	2.6e-07	0.0777	CAGCACTGTTCACAATAGCCAATAGATGGAA
MA1929.2	CTCF	chr19_hap1_hsa17	91690622	91690652	-	18.4132	2.6e-07	0.0777	GGGCAGTGACACGGCGGGCCAGGCGGAGGCA
MA1929.2	CTCF	chr15_hap1_hsa14	99303772	99303802	-	18.4132	2.6e-07	0.0777	CTGCATATGTGGCAGGAGCCGCCTGGTGGAG
MA1929.2	CTCF	chr6_hap1_hsa7	101686839	101686869	-	18.4132	2.6e-07	0.0777	CTGCAAATCCCAGGCCTTACAGCTGGGGACA
MA1929.2	CTCF	chr2_hap1_hsa3	101907508	101907538	-	18.4132	2.6e-07	0.0777	CTGCTGTGGCGGCGGAGACCCGAACATGGCG
MA1929.2	CTCF	chr14_hap1_hsa13	104487873	104487903	-	18.4132	2.6e-07	0.0777	ATGTACTTGCCCAGGGCTCCTCCAGGTGGGG
MA1929.2	CTCF	chr1_hap1_hsa1	105913602	105913632	+	18.4132	2.6e-07	0.0777	CTGcacgtatttccttttccactagatgccg
MA1929.2	CTCF	chr15_hap1_hsa14	110559158	110559188	-	18.4132	2.6e-07	0.0777	CTGCAGTGCAAGGTCTGGGTGGCAGGGAGCG
MA1929.2	CTCF	chr15_hap1_hsa14	110784064	110784094	-	18.4132	2.6e-07	0.0777	CACCAGGGGGCGCTCAGGACACCAGGGGGCG
MA1929.2	CTCF	chr10_hap1_hsa12	114557645	114557675	+	18.4132	2.6e-07	0.0777	TTGCAGGCATGTTGGCTGCCAGAAGGTGGTG
MA1929.2	CTCF	chr14_hap1_hsa13	119328075	119328105	+	18.4132	2.6e-07	0.0777	CTGCACAGCCACCCACAGCATCCAGGTGCCC
MA1929.2	CTCF	chr13_hap1_hsa9	128812811	128812841	-	18.4132	2.6e-07	0.0777	CTGCAGTGGTCCAGGGGCCCTAGAGGTGCCA
MA1929.2	CTCF	chr11_hap1_hsa2b	129509742	129509772	-	18.4132	2.6e-07	0.0777	TTGCCCTTCCACCTTCTACCACATGAGGACA
MA1929.2	CTCF	chr10_hap1_hsa12	129529283	129529313	+	18.4132	2.6e-07	0.0777	ccccacagcctTCCGGCGCCGGTAGGTGGCA
MA1929.2	CTCF	chr11_hap1_hsa2b	143877255	143877285	-	18.4132	2.6e-07	0.0777	CAGCCGGCCTCCCAGTGGCCTCTCGGTGGCT
MA1929.2	CTCF	chrX_hap1_hsaX	155090430	155090460	+	18.4132	2.6e-07	0.0777	gtgctggttgacctcatgccaggaggtggtg
MA1929.2	CTCF	chr2_hap1_hsa3	158863286	158863316	-	18.4132	2.6e-07	0.0777	CAGTGGATCCCGCACAGGGCAGCAGGTGGAG
MA1929.2	CTCF	chr7_hap1_hsa8	159850437	159850467	+	18.4132	2.6e-07	0.0777	CTGCAGCTCTTCCAGGACCCACGCGGAGCCG
MA1929.2	CTCF	chr1_hap1_hsa1	178352665	178352695	-	18.4132	2.6e-07	0.0777	CAGCACTTACCGCAGTGTCCCACAGGGAGCA
MA1929.2	CTCF	chr4_hap1_hsa5	185529834	185529864	+	18.4132	2.6e-07	0.0777	AGGCAGACCCTGGAGCAGCCAGCAGATGTCC
MA1929.2	CTCF	chr2_hap1_hsa3	187212226	187212256	-	18.4132	2.6e-07	0.0777	AGGCAGCTCCACCCACGGCCCCAGGGTGGGA
MA1929.2	CTCF	chr4_hap1_hsa5	188079186	188079216	-	18.4132	2.6e-07	0.0777	CTGCTGTGTCCCTCTTGGTCCCAGGAGGGCC
MA1929.2	CTCF	chr1_hap1_hsa1	233080749	233080779	+	18.4132	2.6e-07	0.0777	CTGCAGCTCACATTCGTTGCTGTAGGTGGAG
MA1929.2	CTCF	chr16_hap1_hsa15	203410	203440	-	18.405	2.62e-07	0.0777	CCGCCCCCCCTCCCCCCGGCCCTAGGGGGCC
MA1929.2	CTCF	chr16_hap1_hsa15	210206	210236	-	18.405	2.62e-07	0.0777	CCGCCCCCCCTCCCCCCGGCCCTAGGGGGCC
MA1929.2	CTCF	chr6_hap1_hsa7	1776945	1776975	-	18.405	2.62e-07	0.0777	CCGCTGGACGAGGTGCTGGCACGAGGGGGCC
MA1929.2	CTCF	chr9_hap1_hsa11	2542571	2542601	+	18.405	2.62e-07	0.0777	CGGCGGGAACGCCTGTAGACGCCAGAGGGCG
MA1929.2	CTCF	chr3_hap1_hsa4	2975432	2975462	+	18.405	2.62e-07	0.0777	GTGCAGCTCCTCACCCCCCCAGAgggaagca
MA1929.2	CTCF	chr8_hap1_hsa10	5304262	5304292	+	18.405	2.62e-07	0.0777	ctgcagaaaccctacaagccagaagagagca
MA1929.2	CTCF	chrX_hap1_hsaX	5925217	5925247	-	18.405	2.62e-07	0.0777	TTCCACTTCCACCCTCTGCCAGAAGGTGCAG
MA1929.2	CTCF	chr18_hap1_hsa16	6926100	6926130	+	18.405	2.62e-07	0.0777	CAGCAGTTCCCCAGGGAGGCAGATGGGGAAG
MA1929.2	CTCF	chr19_hap1_hsa17	7248769	7248799	+	18.405	2.62e-07	0.0777	AGGCACCCCTGGCAGTGGCAAGAAGGGGGCA
MA1929.2	CTCF	chr9_hap1_hsa11	7285587	7285617	+	18.405	2.62e-07	0.0777	CAGCCCAGCCGCCCGCCTCCCCCTGGGGGCC
MA1929.2	CTCF	chr20_hap1_hsa19	7461490	7461520	+	18.405	2.62e-07	0.0777	ACGGACCTCCCCCTGGGGCCTCCAGAAGGCA
MA1929.2	CTCF	chr2_hap1_hsa3	7574667	7574697	-	18.405	2.62e-07	0.0777	CAGCCCTTCACCTCCAGGCCTCCAGGTAGCA
MA1929.2	CTCF	chr10_hap1_hsa12	9338563	9338593	+	18.405	2.62e-07	0.0777	ATGCAGGCTGCTTGGGGGCCACCAGATGCCA
MA1929.2	CTCF	chr7_hap1_hsa8	9389547	9389577	+	18.405	2.62e-07	0.0777	CAGTTCTGCCCTGTGCCACCAGGAGAGGCCA
MA1929.2	CTCF	chr7_hap1_hsa8	10134865	10134895	+	18.405	2.62e-07	0.0777	CAGTTCTGCCCTGTGCCACCAGGAGAGGCCA
MA1929.2	CTCF	chr9_hap1_hsa11	10742289	10742319	+	18.405	2.62e-07	0.0777	CTGGGCCACCCCAGGGTTCcagcagagggag
MA1929.2	CTCF	chr5_hap1_hsa6	15836205	15836235	+	18.405	2.62e-07	0.0777	ctgcagTTGCATGCATGCTCTCTAGGGGCAA
MA1929.2	CTCF	chr19_hap1_hsa17	18470967	18470997	+	18.405	2.62e-07	0.0777	CGGCAGTTGGGGAGCCGGCCCTCAGAGGGCC
MA1929.2	CTCF	chr12_hap1_hsa2a	19482302	19482332	+	18.405	2.62e-07	0.0777	ctgcatatacttccttttccactagatgccg
MA1929.2	CTCF	chr20_hap1_hsa19	19562335	19562365	-	18.405	2.62e-07	0.0777	CTGCACAAGCCTCTGCTCCCTGCAGATGGGA
MA1929.2	CTCF	chr18_hap1_hsa16	19897551	19897581	-	18.405	2.62e-07	0.0777	GAGCAGTGGTAGAGGGAGCCTCCAGAAGGTG
MA1929.2	CTCF	chr20_hap1_hsa19	24595652	24595682	-	18.405	2.62e-07	0.0777	GAGCTCTTCTAGGGGAGGCCTGGTGGTGGCA
MA1929.2	CTCF	chrX_hap1_hsaX	24689402	24689432	-	18.405	2.62e-07	0.0777	TTGCAGTTGCCACTGGGGCATACAGGTGGCC
MA1929.2	CTCF	chrX_hap1_hsaX	25120498	25120528	+	18.405	2.62e-07	0.0777	ccgccgccgctgccgcacCCTGAAGGAGGCG
MA1929.2	CTCF	chr12_hap1_hsa2a	25966474	25966504	-	18.405	2.62e-07	0.0777	CTTCATTTTCTTCCCTTTCCTCCAGAGGGAG
MA1929.2	CTCF	chr21_hap1_hsa20	26253736	26253766	+	18.405	2.62e-07	0.0777	ctgcatatacttccttttccactagatgccg
MA1929.2	CTCF	chr21_hap1_hsa20	26257838	26257868	+	18.405	2.62e-07	0.0777	ctgcatatacttccttttccactagatgccg
MA1929.2	CTCF	chr21_hap1_hsa20	26261940	26261970	+	18.405	2.62e-07	0.0777	ctgcatatacttccttttccactagatgccg
MA1929.2	CTCF	chr21_hap1_hsa20	26266042	26266072	+	18.405	2.62e-07	0.0777	ctgcatatacttccttttccactagatgccg
MA1929.2	CTCF	chr21_hap1_hsa20	26270144	26270174	+	18.405	2.62e-07	0.0777	ctgcatatacttccttttccactagatgccg
MA1929.2	CTCF	chr21_hap1_hsa20	26274246	26274276	+	18.405	2.62e-07	0.0777	ctgcatatacttccttttccactagatgccg
MA1929.2	CTCF	chr21_hap1_hsa20	26278348	26278378	+	18.405	2.62e-07	0.0777	ctgcatatacttccttttccactagatgccg
MA1929.2	CTCF	chr21_hap1_hsa20	26282450	26282480	+	18.405	2.62e-07	0.0777	ctgcatatacttccttttccactagatgccg
MA1929.2	CTCF	chr21_hap1_hsa20	26286552	26286582	+	18.405	2.62e-07	0.0777	ctgcatatacttccttttccactagatgccg
MA1929.2	CTCF	chr16_hap1_hsa15	27633940	27633970	-	18.405	2.62e-07	0.0777	CTGCAGGGGCGAGAACTGCCTGAAGAGGCAA
MA1929.2	CTCF	chr23_hap1_hsa22	28279986	28280016	-	18.405	2.62e-07	0.0777	ATGCAGGGCCCCGGGGGGCTGCTAGGAGGAG
MA1929.2	CTCF	chr20_hap1_hsa19	28904611	28904641	+	18.405	2.62e-07	0.0777	aggcaatgcctcgcccctgctccggatggcg
MA1929.2	CTCF	chr21_hap1_hsa20	30408261	30408291	+	18.405	2.62e-07	0.0777	CCGCACCTGCCGGCGGGGCCGCGAGGTGCCC
MA1929.2	CTCF	chr20_hap1_hsa19	30627200	30627230	+	18.405	2.62e-07	0.0777	aggcaatgcctcgcccctgctccggatggcg
MA1929.2	CTCF	chr5_hap1_hsa6	31642804	31642834	-	18.405	2.62e-07	0.0777	CTGTCTTCAGCCCTGTGGCCACACGGGGGCG
MA1929.2	CTCF	chr14_hap1_hsa13	31909319	31909349	-	18.405	2.62e-07	0.0777	CTGCAGCACTTTGGGTCTCAGCCAGAGGGCT
MA1929.2	CTCF	chr5_hap1_hsa6	33439297	33439327	+	18.405	2.62e-07	0.0777	TTGCCAGCCCCAGGGCCACCTGGAGGGGGTG
MA1929.2	CTCF	chr5_hap1_hsa6	34307000	34307030	+	18.405	2.62e-07	0.0777	CTGCCCTGGCGTTCGAAGTCTCCAGGAGGCG
MA1929.2	CTCF	chr6_hap1_hsa7	34604176	34604206	+	18.405	2.62e-07	0.0777	CAGCGGGACAGCTGCGCACCTGCAGAGGGCG
MA1929.2	CTCF	chr5_hap1_hsa6	35136673	35136703	-	18.405	2.62e-07	0.0777	AAGCAGGACTCCAGGCGGACAACAGGGGGCT
MA1929.2	CTCF	chr17_hap1_hsa18	36356345	36356375	-	18.405	2.62e-07	0.0777	CCGCAGTCGCACACACACCCACACGAGGGAG
MA1929.2	CTCF	chr15_hap1_hsa14	38681721	38681751	+	18.405	2.62e-07	0.0777	ctgtagtcccagcttgggacccgaggtggga
MA1929.2	CTCF	chr5_hap1_hsa6	44086960	44086990	+	18.405	2.62e-07	0.0777	CTGCCGGCTCAGGCAGGACCCCCAGAGGCCA
MA1929.2	CTCF	chr22_hap1_hsa21	45608625	45608655	-	18.405	2.62e-07	0.0777	CTGCACTTCCCCTTCCTTCCACCATGTGAAG
MA1929.2	CTCF	chr20_hap1_hsa19	48310604	48310634	-	18.405	2.62e-07	0.0777	CGGCCCCGCCCAGACTACCCGGCAGAGGGAA
MA1929.2	CTCF	chr22_hap1_hsa21	49212285	49212315	-	18.405	2.62e-07	0.0777	CTGCAGGTTTCGCTAGCTGCTGAAGGGGGCT
MA1929.2	CTCF	chr19_hap1_hsa17	49679433	49679463	+	18.405	2.62e-07	0.0777	GTGCAGTCTCTGGAGTACACAGCAGAGTGCA
MA1929.2	CTCF	chr14_hap1_hsa13	55940312	55940342	-	18.405	2.62e-07	0.0777	CTGCAGGACTGACAGCGGCCAACAAGTGCCA
MA1929.2	CTCF	chr19_hap1_hsa17	57381276	57381306	+	18.405	2.62e-07	0.0777	CTGCTCAGCCCGCCCGGGCCGGGGGGCGGTG
MA1929.2	CTCF	chr16_hap1_hsa15	58670008	58670038	+	18.405	2.62e-07	0.0777	TTGCATTTCTGTTCTCTATCACTAGATGGCA
MA1929.2	CTCF	chr7_hap1_hsa8	60785313	60785343	-	18.405	2.62e-07	0.0777	CTGCAGAAACCCTACAAGCCAGAAGAGAGCA
MA1929.2	CTCF	chr21_hap1_hsa20	66189773	66189803	+	18.405	2.62e-07	0.0777	CTGCAGAACAGGCCATGAGCGGAAGGAGGCA
MA1929.2	CTCF	chr21_hap1_hsa20	66881977	66882007	+	18.405	2.62e-07	0.0777	CTCCCATACCCACTCCTGCCGCTGGGGGCCG
MA1929.2	CTCF	chr1_hap1_hsa1	74844573	74844603	-	18.405	2.62e-07	0.0777	CCGTCTAACCCCAGCTGCCCAGCAGAGGGCG
MA1929.2	CTCF	chr9_hap1_hsa11	77113025	77113055	-	18.405	2.62e-07	0.0777	CTCCAGCTGCAGCTCCCACCTCCTGGTGGTG
MA1929.2	CTCF	chrX_hap1_hsaX	77323308	77323338	+	18.405	2.62e-07	0.0777	GTGCAGTTTACTGTCTGCCTACCAGAGGGCT
MA1929.2	CTCF	chr15_hap1_hsa14	79623413	79623443	+	18.405	2.62e-07	0.0777	CAGCAGCGGGGAGTGTGGTCAGCAGATGGCC
MA1929.2	CTCF	chr2_hap1_hsa3	84710994	84711024	-	18.405	2.62e-07	0.0777	CTCCTGCTCTCCTGGGGACCATCAGGGGGCC
MA1929.2	CTCF	chr18_hap1_hsa16	87648525	87648555	+	18.405	2.62e-07	0.0777	CTGCTATCATCCGCAGGCCCACCTGGGGCCG
MA1929.2	CTCF	chr13_hap1_hsa9	88566763	88566793	-	18.405	2.62e-07	0.0777	GTCCAGAGCCCCCATTTCCCCCCAGAGGGAG
MA1929.2	CTCF	chr19_hap1_hsa17	90602224	90602254	+	18.405	2.62e-07	0.0777	CTGCCCCTCCCCCTTCGGGCCCCTGAGGCCA
MA1929.2	CTCF	chr16_hap1_hsa15	93388375	93388405	-	18.405	2.62e-07	0.0777	TGGCAGTCCCCGTGGACTCCCCCAGGTGTCA
MA1929.2	CTCF	chr3_hap1_hsa4	97935593	97935623	-	18.405	2.62e-07	0.0777	CGGCGAGCTCCTCTCCGGGCGGCAGGGGGCA
MA1929.2	CTCF	chr15_hap1_hsa14	105228066	105228096	-	18.405	2.62e-07	0.0777	CAGCCATGCCAGGGCCAGCACCCAGGGGTCA
MA1929.2	CTCF	chr15_hap1_hsa14	110967668	110967698	-	18.405	2.62e-07	0.0777	CTGTATGGTGGGGGCTGGGCTGCAGGGGGCG
MA1929.2	CTCF	chr3_hap1_hsa4	111511809	111511839	-	18.405	2.62e-07	0.0777	AAGCAGTGCCCTGATTTGTCAGCAGGTGTTG
MA1929.2	CTCF	chr2_hap1_hsa3	115329402	115329432	+	18.405	2.62e-07	0.0777	CAGCCTCAACTGCCCCTTCCACCAGGAGGCA
MA1929.2	CTCF	chr9_hap1_hsa11	115772396	115772426	+	18.405	2.62e-07	0.0777	CTTCAAAGGCCTCCATATCCACTAGATGGCA
MA1929.2	CTCF	chr9_hap1_hsa11	121335924	121335954	+	18.405	2.62e-07	0.0777	CTGGGGAAGCAGCTGGGTCCACCAGGAGGCA
MA1929.2	CTCF	chr6_hap1_hsa7	131946301	131946331	+	18.405	2.62e-07	0.0777	CTGAACTCCCAGCATTGGCCAGTAAAGGTCA
MA1929.2	CTCF	chr3_hap1_hsa4	133649619	133649649	-	18.405	2.62e-07	0.0777	CTGCATTCCTTACTGGAGGCTCTGGGGGGAA
MA1929.2	CTCF	chr4_hap1_hsa5	142210040	142210070	+	18.405	2.62e-07	0.0777	CCACTGTCCTAGAAGCTCCCAGCAGATGGCA
MA1929.2	CTCF	chr11_hap1_hsa2b	144876472	144876502	-	18.405	2.62e-07	0.0777	CTGCGCTGCAGGGTGCACCCTCCAGAGTGCA
MA1929.2	CTCF	chr1_hap1_hsa1	153347931	153347961	-	18.405	2.62e-07	0.0777	ATGGAGTTACTTTAGCCTCCACAAGGGGCCA
MA1929.2	CTCF	chr3_hap1_hsa4	157538651	157538681	-	18.405	2.62e-07	0.0777	CTGCTATTCTCCCTGCTGCCACCATGTGAAG
MA1929.2	CTCF	chr7_hap1_hsa8	158973158	158973188	-	18.405	2.62e-07	0.0777	CTGCAGGTCTGCAAGGGACCGTCAGGGGCAA
MA1929.2	CTCF	chr7_hap1_hsa8	158974316	158974346	+	18.405	2.62e-07	0.0777	CTGCAGGTCTGCAAGGGACCGTCAGGGGCAA
MA1929.2	CTCF	chrX_hap1_hsaX	160872622	160872652	+	18.405	2.62e-07	0.0777	CGGGAGTTGCGCCGCGGCCCGGAAGGGGGTG
MA1929.2	CTCF	chr1_hap1_hsa1	207468251	207468281	+	18.405	2.62e-07	0.0777	GAGCACTCACCCCAGTCCCCATAGGGGGGCA
MA1929.2	CTCF	chr1_hap1_hsa1	223595678	223595708	+	18.405	2.62e-07	0.0777	CTGCCTCCACGCCAGTGGCCAGGAGAGGGAC
MA1929.2	CTCF	chr1_hap1_hsa1	226549321	226549351	+	18.405	2.62e-07	0.0777	CTGGAAGGAGCCACCTGGCCCGCAGGTGGCA
MA1929.2	CTCF	chr21_hap1_hsa20	1521912	1521942	+	18.3967	2.63e-07	0.0777	cagctgttcCAGcaatggctaaaaggggcca
MA1929.2	CTCF	chr6_hap1_hsa7	4241164	4241194	+	18.3967	2.63e-07	0.0777	CTGCTCCTCCAGGGATGGACACTCGGGGTCC
MA1929.2	CTCF	chr9_hap1_hsa11	5905624	5905654	+	18.3967	2.63e-07	0.0777	GAGCATCTCCCCAGGCAGGCAGTTGGGGGTG
MA1929.2	CTCF	chr9_hap1_hsa11	5961686	5961716	+	18.3967	2.63e-07	0.0777	CTGCCCTGCCCGGCACCCCCAGAAAGGAGCA
MA1929.2	CTCF	chr4_hap1_hsa5	7561712	7561742	+	18.3967	2.63e-07	0.0777	CTGCAGAGCTATTGAAGACCAGCTGAGGCCA
MA1929.2	CTCF	chr1_hap1_hsa1	9312869	9312899	-	18.3967	2.63e-07	0.0777	CTGCAGTGCAATTGCTCCCCTGTAGAAGCCA
MA1929.2	CTCF	chr2_hap1_hsa3	10335393	10335423	-	18.3967	2.63e-07	0.0777	CTGCAGCTCTTCCTGCCCCCACCCCATGGTG
MA1929.2	CTCF	chr8_hap1_hsa10	11420131	11420161	-	18.3967	2.63e-07	0.0777	CTGCAGACCAACATGGCCCCAGCAAGGGGCT
MA1929.2	CTCF	chr6_hap1_hsa7	13123181	13123211	-	18.3967	2.63e-07	0.0777	TTGCAGTGCCACTTAGAGCCAGGAAAGGTCA
MA1929.2	CTCF	chrY_hap2_hsaY	18197685	18197715	-	18.3967	2.63e-07	0.0777	CTGCAAGTATTTCCTTTTCCACTAGATGCCG
MA1929.2	CTCF	chrY_hap2_hsaY	18496853	18496883	-	18.3967	2.63e-07	0.0777	CTGCAAGTATTTCCTTTTCCACTAGATGCCG
MA1929.2	CTCF	chrY_hap2_hsaY	18506753	18506783	-	18.3967	2.63e-07	0.0777	CTGCAAGTATTTCCTTTTCCACTAGATGCCG
MA1929.2	CTCF	chrY_hap2_hsaY	18519382	18519412	-	18.3967	2.63e-07	0.0777	CTGCAAGTATTTCCTTTTCCACTAGATGCCG
MA1929.2	CTCF	chrY_hap2_hsaY	18532010	18532040	-	18.3967	2.63e-07	0.0777	CTGCAAGTATTTCCTTTTCCACTAGATGCCG
MA1929.2	CTCF	chrY_hap2_hsaY	18544638	18544668	-	18.3967	2.63e-07	0.0777	CTGCAAGTATTTCCTTTTCCACTAGATGCCG
MA1929.2	CTCF	chrY_hap2_hsaY	18554538	18554568	-	18.3967	2.63e-07	0.0777	CTGCAAGTATTTCCTTTTCCACTAGATGCCG
MA1929.2	CTCF	chrY_hap2_hsaY	18564438	18564468	-	18.3967	2.63e-07	0.0777	CTGCAAGTATTTCCTTTTCCACTAGATGCCG
MA1929.2	CTCF	chrY_hap2_hsaY	18574338	18574368	-	18.3967	2.63e-07	0.0777	CTGCAAGTATTTCCTTTTCCACTAGATGCCG
MA1929.2	CTCF	chrY_hap2_hsaY	18584238	18584268	-	18.3967	2.63e-07	0.0777	CTGCAAGTATTTCCTTTTCCACTAGATGCCG
MA1929.2	CTCF	chrY_hap2_hsaY	18594138	18594168	-	18.3967	2.63e-07	0.0777	CTGCAAGTATTTCCTTTTCCACTAGATGCCG
MA1929.2	CTCF	chrY_hap2_hsaY	18606766	18606796	-	18.3967	2.63e-07	0.0777	CTGCAAGTATTTCCTTTTCCACTAGATGCCG
MA1929.2	CTCF	chrY_hap2_hsaY	18621614	18621644	-	18.3967	2.63e-07	0.0777	CTGCAAGTATTTCCTTTTCCACTAGATGCCG
MA1929.2	CTCF	chrY_hap2_hsaY	18636463	18636493	-	18.3967	2.63e-07	0.0777	CTGCAAGTATTTCCTTTTCCACTAGATGCCG
MA1929.2	CTCF	chr20_hap1_hsa19	18641650	18641680	+	18.3967	2.63e-07	0.0777	CCGCCGTCGCCCGTCCTGTCACCAGGGGTCC
MA1929.2	CTCF	chrY_hap2_hsaY	18649095	18649125	-	18.3967	2.63e-07	0.0777	CTGCAAGTATTTCCTTTTCCACTAGATGCCG
MA1929.2	CTCF	chrY_hap2_hsaY	18658995	18659025	-	18.3967	2.63e-07	0.0777	CTGCAAGTATTTCCTTTTCCACTAGATGCCG
MA1929.2	CTCF	chrY_hap2_hsaY	18668895	18668925	-	18.3967	2.63e-07	0.0777	CTGCAAGTATTTCCTTTTCCACTAGATGCCG
MA1929.2	CTCF	chrY_hap2_hsaY	18673331	18673361	-	18.3967	2.63e-07	0.0777	CTGCAAGTATTTCCTTTTCCACTAGATGCCG
MA1929.2	CTCF	chrY_hap2_hsaY	18688697	18688727	-	18.3967	2.63e-07	0.0777	CTGCAAGTATTTCCTTTTCCACTAGATGCCG
MA1929.2	CTCF	chrY_hap2_hsaY	18698597	18698627	-	18.3967	2.63e-07	0.0777	CTGCAAGTATTTCCTTTTCCACTAGATGCCG
MA1929.2	CTCF	chrY_hap2_hsaY	18703033	18703063	-	18.3967	2.63e-07	0.0777	CTGCAAGTATTTCCTTTTCCACTAGATGCCG
MA1929.2	CTCF	chrY_hap2_hsaY	18718399	18718429	-	18.3967	2.63e-07	0.0777	CTGCAAGTATTTCCTTTTCCACTAGATGCCG
MA1929.2	CTCF	chrY_hap2_hsaY	18728299	18728329	-	18.3967	2.63e-07	0.0777	CTGCAAGTATTTCCTTTTCCACTAGATGCCG
MA1929.2	CTCF	chrY_hap2_hsaY	18732735	18732765	-	18.3967	2.63e-07	0.0777	CTGCAAGTATTTCCTTTTCCACTAGATGCCG
MA1929.2	CTCF	chrY_hap2_hsaY	18742635	18742665	-	18.3967	2.63e-07	0.0777	CTGCAAGTATTTCCTTTTCCACTAGATGCCG
MA1929.2	CTCF	chrY_hap2_hsaY	18752535	18752565	-	18.3967	2.63e-07	0.0777	CTGCAAGTATTTCCTTTTCCACTAGATGCCG
MA1929.2	CTCF	chrY_hap2_hsaY	18762435	18762465	-	18.3967	2.63e-07	0.0777	CTGCAAGTATTTCCTTTTCCACTAGATGCCG
MA1929.2	CTCF	chrY_hap2_hsaY	18772335	18772365	-	18.3967	2.63e-07	0.0777	CTGCAAGTATTTCCTTTTCCACTAGATGCCG
MA1929.2	CTCF	chrY_hap2_hsaY	18782235	18782265	-	18.3967	2.63e-07	0.0777	CTGCAAGTATTTCCTTTTCCACTAGATGCCG
MA1929.2	CTCF	chrY_hap2_hsaY	18792135	18792165	-	18.3967	2.63e-07	0.0777	CTGCAAGTATTTCCTTTTCCACTAGATGCCG
MA1929.2	CTCF	chrY_hap2_hsaY	18802035	18802065	-	18.3967	2.63e-07	0.0777	CTGCAAGTATTTCCTTTTCCACTAGATGCCG
MA1929.2	CTCF	chrY_hap2_hsaY	18811935	18811965	-	18.3967	2.63e-07	0.0777	CTGCAAGTATTTCCTTTTCCACTAGATGCCG
MA1929.2	CTCF	chrY_hap2_hsaY	18821835	18821865	-	18.3967	2.63e-07	0.0777	CTGCAAGTATTTCCTTTTCCACTAGATGCCG
MA1929.2	CTCF	chrY_hap2_hsaY	18831735	18831765	-	18.3967	2.63e-07	0.0777	CTGCAAGTATTTCCTTTTCCACTAGATGCCG
MA1929.2	CTCF	chrY_hap2_hsaY	18841635	18841665	-	18.3967	2.63e-07	0.0777	CTGCAAGTATTTCCTTTTCCACTAGATGCCG
MA1929.2	CTCF	chrY_hap2_hsaY	18851520	18851550	-	18.3967	2.63e-07	0.0777	CTGCAAGTATTTCCTTTTCCACTAGATGCCG
MA1929.2	CTCF	chrY_hap2_hsaY	18861420	18861450	-	18.3967	2.63e-07	0.0777	CTGCAAGTATTTCCTTTTCCACTAGATGCCG
MA1929.2	CTCF	chrY_hap2_hsaY	18871320	18871350	-	18.3967	2.63e-07	0.0777	CTGCAAGTATTTCCTTTTCCACTAGATGCCG
MA1929.2	CTCF	chrY_hap2_hsaY	18881205	18881235	-	18.3967	2.63e-07	0.0777	CTGCAAGTATTTCCTTTTCCACTAGATGCCG
MA1929.2	CTCF	chrY_hap2_hsaY	18891105	18891135	-	18.3967	2.63e-07	0.0777	CTGCAAGTATTTCCTTTTCCACTAGATGCCG
MA1929.2	CTCF	chrY_hap2_hsaY	18901005	18901035	-	18.3967	2.63e-07	0.0777	CTGCAAGTATTTCCTTTTCCACTAGATGCCG
MA1929.2	CTCF	chrY_hap2_hsaY	18910905	18910935	-	18.3967	2.63e-07	0.0777	CTGCAAGTATTTCCTTTTCCACTAGATGCCG
MA1929.2	CTCF	chrY_hap2_hsaY	18920805	18920835	-	18.3967	2.63e-07	0.0777	CTGCAAGTATTTCCTTTTCCACTAGATGCCG
MA1929.2	CTCF	chrY_hap2_hsaY	18930705	18930735	-	18.3967	2.63e-07	0.0777	CTGCAAGTATTTCCTTTTCCACTAGATGCCG
MA1929.2	CTCF	chrY_hap2_hsaY	18940605	18940635	-	18.3967	2.63e-07	0.0777	CTGCAAGTATTTCCTTTTCCACTAGATGCCG
MA1929.2	CTCF	chrY_hap2_hsaY	18950505	18950535	-	18.3967	2.63e-07	0.0777	CTGCAAGTATTTCCTTTTCCACTAGATGCCG
MA1929.2	CTCF	chrY_hap2_hsaY	18957671	18957701	-	18.3967	2.63e-07	0.0777	CTGCAAGTATTTCCTTTTCCACTAGATGCCG
MA1929.2	CTCF	chrY_hap2_hsaY	18964838	18964868	-	18.3967	2.63e-07	0.0777	CTGCAAGTATTTCCTTTTCCACTAGATGCCG
MA1929.2	CTCF	chrY_hap2_hsaY	18972005	18972035	-	18.3967	2.63e-07	0.0777	CTGCAAGTATTTCCTTTTCCACTAGATGCCG
MA1929.2	CTCF	chrY_hap2_hsaY	18979171	18979201	-	18.3967	2.63e-07	0.0777	CTGCAAGTATTTCCTTTTCCACTAGATGCCG
MA1929.2	CTCF	chrY_hap2_hsaY	18989071	18989101	-	18.3967	2.63e-07	0.0777	CTGCAAGTATTTCCTTTTCCACTAGATGCCG
MA1929.2	CTCF	chrY_hap2_hsaY	18998971	18999001	-	18.3967	2.63e-07	0.0777	CTGCAAGTATTTCCTTTTCCACTAGATGCCG
MA1929.2	CTCF	chrY_hap2_hsaY	19008871	19008901	-	18.3967	2.63e-07	0.0777	CTGCAAGTATTTCCTTTTCCACTAGATGCCG
MA1929.2	CTCF	chrY_hap2_hsaY	19018756	19018786	-	18.3967	2.63e-07	0.0777	CTGCAAGTATTTCCTTTTCCACTAGATGCCG
MA1929.2	CTCF	chrY_hap2_hsaY	19028656	19028686	-	18.3967	2.63e-07	0.0777	CTGCAAGTATTTCCTTTTCCACTAGATGCCG
MA1929.2	CTCF	chrY_hap2_hsaY	19038556	19038586	-	18.3967	2.63e-07	0.0777	CTGCAAGTATTTCCTTTTCCACTAGATGCCG
MA1929.2	CTCF	chrY_hap2_hsaY	19048456	19048486	-	18.3967	2.63e-07	0.0777	CTGCAAGTATTTCCTTTTCCACTAGATGCCG
MA1929.2	CTCF	chrY_hap2_hsaY	19058356	19058386	-	18.3967	2.63e-07	0.0777	CTGCAAGTATTTCCTTTTCCACTAGATGCCG
MA1929.2	CTCF	chrY_hap2_hsaY	19068256	19068286	-	18.3967	2.63e-07	0.0777	CTGCAAGTATTTCCTTTTCCACTAGATGCCG
MA1929.2	CTCF	chrY_hap2_hsaY	19078156	19078186	-	18.3967	2.63e-07	0.0777	CTGCAAGTATTTCCTTTTCCACTAGATGCCG
MA1929.2	CTCF	chrY_hap2_hsaY	19088056	19088086	-	18.3967	2.63e-07	0.0777	CTGCAAGTATTTCCTTTTCCACTAGATGCCG
MA1929.2	CTCF	chrY_hap2_hsaY	19097956	19097986	-	18.3967	2.63e-07	0.0777	CTGCAAGTATTTCCTTTTCCACTAGATGCCG
MA1929.2	CTCF	chrY_hap2_hsaY	19107856	19107886	-	18.3967	2.63e-07	0.0777	CTGCAAGTATTTCCTTTTCCACTAGATGCCG
MA1929.2	CTCF	chrY_hap2_hsaY	19117756	19117786	-	18.3967	2.63e-07	0.0777	CTGCAAGTATTTCCTTTTCCACTAGATGCCG
MA1929.2	CTCF	chrY_hap2_hsaY	19127656	19127686	-	18.3967	2.63e-07	0.0777	CTGCAAGTATTTCCTTTTCCACTAGATGCCG
MA1929.2	CTCF	chrY_hap2_hsaY	19137556	19137586	-	18.3967	2.63e-07	0.0777	CTGCAAGTATTTCCTTTTCCACTAGATGCCG
MA1929.2	CTCF	chrY_hap2_hsaY	19147456	19147486	-	18.3967	2.63e-07	0.0777	CTGCAAGTATTTCCTTTTCCACTAGATGCCG
MA1929.2	CTCF	chrY_hap2_hsaY	19157356	19157386	-	18.3967	2.63e-07	0.0777	CTGCAAGTATTTCCTTTTCCACTAGATGCCG
MA1929.2	CTCF	chrY_hap2_hsaY	19167256	19167286	-	18.3967	2.63e-07	0.0777	CTGCAAGTATTTCCTTTTCCACTAGATGCCG
MA1929.2	CTCF	chrY_hap2_hsaY	19177155	19177185	-	18.3967	2.63e-07	0.0777	CTGCAAGTATTTCCTTTTCCACTAGATGCCG
MA1929.2	CTCF	chrY_hap2_hsaY	19187055	19187085	-	18.3967	2.63e-07	0.0777	CTGCAAGTATTTCCTTTTCCACTAGATGCCG
MA1929.2	CTCF	chrY_hap2_hsaY	19196955	19196985	-	18.3967	2.63e-07	0.0777	CTGCAAGTATTTCCTTTTCCACTAGATGCCG
MA1929.2	CTCF	chrY_hap2_hsaY	19206855	19206885	-	18.3967	2.63e-07	0.0777	CTGCAAGTATTTCCTTTTCCACTAGATGCCG
MA1929.2	CTCF	chrY_hap2_hsaY	19216755	19216785	-	18.3967	2.63e-07	0.0777	CTGCAAGTATTTCCTTTTCCACTAGATGCCG
MA1929.2	CTCF	chrY_hap2_hsaY	19226655	19226685	-	18.3967	2.63e-07	0.0777	CTGCAAGTATTTCCTTTTCCACTAGATGCCG
MA1929.2	CTCF	chrY_hap2_hsaY	19236555	19236585	-	18.3967	2.63e-07	0.0777	CTGCAAGTATTTCCTTTTCCACTAGATGCCG
MA1929.2	CTCF	chrY_hap2_hsaY	19246455	19246485	-	18.3967	2.63e-07	0.0777	CTGCAAGTATTTCCTTTTCCACTAGATGCCG
MA1929.2	CTCF	chrY_hap2_hsaY	19256353	19256383	-	18.3967	2.63e-07	0.0777	CTGCAAGTATTTCCTTTTCCACTAGATGCCG
MA1929.2	CTCF	chrY_hap2_hsaY	19266253	19266283	-	18.3967	2.63e-07	0.0777	CTGCAAGTATTTCCTTTTCCACTAGATGCCG
MA1929.2	CTCF	chrY_hap2_hsaY	19276153	19276183	-	18.3967	2.63e-07	0.0777	CTGCAAGTATTTCCTTTTCCACTAGATGCCG
MA1929.2	CTCF	chrY_hap2_hsaY	19286053	19286083	-	18.3967	2.63e-07	0.0777	CTGCAAGTATTTCCTTTTCCACTAGATGCCG
MA1929.2	CTCF	chrY_hap2_hsaY	19295953	19295983	-	18.3967	2.63e-07	0.0777	CTGCAAGTATTTCCTTTTCCACTAGATGCCG
MA1929.2	CTCF	chrY_hap2_hsaY	19305851	19305881	-	18.3967	2.63e-07	0.0777	CTGCAAGTATTTCCTTTTCCACTAGATGCCG
MA1929.2	CTCF	chrY_hap2_hsaY	19315751	19315781	-	18.3967	2.63e-07	0.0777	CTGCAAGTATTTCCTTTTCCACTAGATGCCG
MA1929.2	CTCF	chrY_hap2_hsaY	19325651	19325681	-	18.3967	2.63e-07	0.0777	CTGCAAGTATTTCCTTTTCCACTAGATGCCG
MA1929.2	CTCF	chrY_hap2_hsaY	19335551	19335581	-	18.3967	2.63e-07	0.0777	CTGCAAGTATTTCCTTTTCCACTAGATGCCG
MA1929.2	CTCF	chrY_hap2_hsaY	19345451	19345481	-	18.3967	2.63e-07	0.0777	CTGCAAGTATTTCCTTTTCCACTAGATGCCG
MA1929.2	CTCF	chrY_hap2_hsaY	19355351	19355381	-	18.3967	2.63e-07	0.0777	CTGCAAGTATTTCCTTTTCCACTAGATGCCG
MA1929.2	CTCF	chrY_hap2_hsaY	19365251	19365281	-	18.3967	2.63e-07	0.0777	CTGCAAGTATTTCCTTTTCCACTAGATGCCG
MA1929.2	CTCF	chrY_hap2_hsaY	19375151	19375181	-	18.3967	2.63e-07	0.0777	CTGCAAGTATTTCCTTTTCCACTAGATGCCG
MA1929.2	CTCF	chrY_hap2_hsaY	19385051	19385081	-	18.3967	2.63e-07	0.0777	CTGCAAGTATTTCCTTTTCCACTAGATGCCG
MA1929.2	CTCF	chrY_hap2_hsaY	19394951	19394981	-	18.3967	2.63e-07	0.0777	CTGCAAGTATTTCCTTTTCCACTAGATGCCG
MA1929.2	CTCF	chrY_hap2_hsaY	19404851	19404881	-	18.3967	2.63e-07	0.0777	CTGCAAGTATTTCCTTTTCCACTAGATGCCG
MA1929.2	CTCF	chrY_hap2_hsaY	19414751	19414781	-	18.3967	2.63e-07	0.0777	CTGCAAGTATTTCCTTTTCCACTAGATGCCG
MA1929.2	CTCF	chrY_hap2_hsaY	19424651	19424681	-	18.3967	2.63e-07	0.0777	CTGCAAGTATTTCCTTTTCCACTAGATGCCG
MA1929.2	CTCF	chrY_hap2_hsaY	19434551	19434581	-	18.3967	2.63e-07	0.0777	CTGCAAGTATTTCCTTTTCCACTAGATGCCG
MA1929.2	CTCF	chrY_hap2_hsaY	19444451	19444481	-	18.3967	2.63e-07	0.0777	CTGCAAGTATTTCCTTTTCCACTAGATGCCG
MA1929.2	CTCF	chrY_hap2_hsaY	19454351	19454381	-	18.3967	2.63e-07	0.0777	CTGCAAGTATTTCCTTTTCCACTAGATGCCG
MA1929.2	CTCF	chrY_hap2_hsaY	19464251	19464281	-	18.3967	2.63e-07	0.0777	CTGCAAGTATTTCCTTTTCCACTAGATGCCG
MA1929.2	CTCF	chrY_hap2_hsaY	19474151	19474181	-	18.3967	2.63e-07	0.0777	CTGCAAGTATTTCCTTTTCCACTAGATGCCG
MA1929.2	CTCF	chrY_hap2_hsaY	19484051	19484081	-	18.3967	2.63e-07	0.0777	CTGCAAGTATTTCCTTTTCCACTAGATGCCG
MA1929.2	CTCF	chrY_hap2_hsaY	19493951	19493981	-	18.3967	2.63e-07	0.0777	CTGCAAGTATTTCCTTTTCCACTAGATGCCG
MA1929.2	CTCF	chrY_hap2_hsaY	19503851	19503881	-	18.3967	2.63e-07	0.0777	CTGCAAGTATTTCCTTTTCCACTAGATGCCG
MA1929.2	CTCF	chrY_hap2_hsaY	19513751	19513781	-	18.3967	2.63e-07	0.0777	CTGCAAGTATTTCCTTTTCCACTAGATGCCG
MA1929.2	CTCF	chrY_hap2_hsaY	19523651	19523681	-	18.3967	2.63e-07	0.0777	CTGCAAGTATTTCCTTTTCCACTAGATGCCG
MA1929.2	CTCF	chrY_hap2_hsaY	19533551	19533581	-	18.3967	2.63e-07	0.0777	CTGCAAGTATTTCCTTTTCCACTAGATGCCG
MA1929.2	CTCF	chrY_hap2_hsaY	19543451	19543481	-	18.3967	2.63e-07	0.0777	CTGCAAGTATTTCCTTTTCCACTAGATGCCG
MA1929.2	CTCF	chrY_hap2_hsaY	19553351	19553381	-	18.3967	2.63e-07	0.0777	CTGCAAGTATTTCCTTTTCCACTAGATGCCG
MA1929.2	CTCF	chrY_hap2_hsaY	19563251	19563281	-	18.3967	2.63e-07	0.0777	CTGCAAGTATTTCCTTTTCCACTAGATGCCG
MA1929.2	CTCF	chrY_hap2_hsaY	19573151	19573181	-	18.3967	2.63e-07	0.0777	CTGCAAGTATTTCCTTTTCCACTAGATGCCG
MA1929.2	CTCF	chrY_hap2_hsaY	19583051	19583081	-	18.3967	2.63e-07	0.0777	CTGCAAGTATTTCCTTTTCCACTAGATGCCG
MA1929.2	CTCF	chr13_hap1_hsa9	19590554	19590584	-	18.3967	2.63e-07	0.0777	GTGCAGCAGCAGCCCCAGCCTCCAAAGGTCA
MA1929.2	CTCF	chrY_hap2_hsaY	19592951	19592981	-	18.3967	2.63e-07	0.0777	CTGCAAGTATTTCCTTTTCCACTAGATGCCG
MA1929.2	CTCF	chrY_hap2_hsaY	19602851	19602881	-	18.3967	2.63e-07	0.0777	CTGCAAGTATTTCCTTTTCCACTAGATGCCG
MA1929.2	CTCF	chrY_hap2_hsaY	19612751	19612781	-	18.3967	2.63e-07	0.0777	CTGCAAGTATTTCCTTTTCCACTAGATGCCG
MA1929.2	CTCF	chrY_hap2_hsaY	19622651	19622681	-	18.3967	2.63e-07	0.0777	CTGCAAGTATTTCCTTTTCCACTAGATGCCG
MA1929.2	CTCF	chrY_hap2_hsaY	19632551	19632581	-	18.3967	2.63e-07	0.0777	CTGCAAGTATTTCCTTTTCCACTAGATGCCG
MA1929.2	CTCF	chrY_hap2_hsaY	19642451	19642481	-	18.3967	2.63e-07	0.0777	CTGCAAGTATTTCCTTTTCCACTAGATGCCG
MA1929.2	CTCF	chrY_hap2_hsaY	19652351	19652381	-	18.3967	2.63e-07	0.0777	CTGCAAGTATTTCCTTTTCCACTAGATGCCG
MA1929.2	CTCF	chrY_hap2_hsaY	19662251	19662281	-	18.3967	2.63e-07	0.0777	CTGCAAGTATTTCCTTTTCCACTAGATGCCG
MA1929.2	CTCF	chrY_hap2_hsaY	19672151	19672181	-	18.3967	2.63e-07	0.0777	CTGCAAGTATTTCCTTTTCCACTAGATGCCG
MA1929.2	CTCF	chrY_hap2_hsaY	19682051	19682081	-	18.3967	2.63e-07	0.0777	CTGCAAGTATTTCCTTTTCCACTAGATGCCG
MA1929.2	CTCF	chrY_hap2_hsaY	19691951	19691981	-	18.3967	2.63e-07	0.0777	CTGCAAGTATTTCCTTTTCCACTAGATGCCG
MA1929.2	CTCF	chrY_hap2_hsaY	19701851	19701881	-	18.3967	2.63e-07	0.0777	CTGCAAGTATTTCCTTTTCCACTAGATGCCG
MA1929.2	CTCF	chrY_hap2_hsaY	19711751	19711781	-	18.3967	2.63e-07	0.0777	CTGCAAGTATTTCCTTTTCCACTAGATGCCG
MA1929.2	CTCF	chrY_hap2_hsaY	19721651	19721681	-	18.3967	2.63e-07	0.0777	CTGCAAGTATTTCCTTTTCCACTAGATGCCG
MA1929.2	CTCF	chrY_hap2_hsaY	19731551	19731581	-	18.3967	2.63e-07	0.0777	CTGCAAGTATTTCCTTTTCCACTAGATGCCG
MA1929.2	CTCF	chrY_hap2_hsaY	19741451	19741481	-	18.3967	2.63e-07	0.0777	CTGCAAGTATTTCCTTTTCCACTAGATGCCG
MA1929.2	CTCF	chrY_hap2_hsaY	19751351	19751381	-	18.3967	2.63e-07	0.0777	CTGCAAGTATTTCCTTTTCCACTAGATGCCG
MA1929.2	CTCF	chrY_hap2_hsaY	19761251	19761281	-	18.3967	2.63e-07	0.0777	CTGCAAGTATTTCCTTTTCCACTAGATGCCG
MA1929.2	CTCF	chrY_hap2_hsaY	19771151	19771181	-	18.3967	2.63e-07	0.0777	CTGCAAGTATTTCCTTTTCCACTAGATGCCG
MA1929.2	CTCF	chrY_hap2_hsaY	19781051	19781081	-	18.3967	2.63e-07	0.0777	CTGCAAGTATTTCCTTTTCCACTAGATGCCG
MA1929.2	CTCF	chrY_hap2_hsaY	19790951	19790981	-	18.3967	2.63e-07	0.0777	CTGCAAGTATTTCCTTTTCCACTAGATGCCG
MA1929.2	CTCF	chrY_hap2_hsaY	19800851	19800881	-	18.3967	2.63e-07	0.0777	CTGCAAGTATTTCCTTTTCCACTAGATGCCG
MA1929.2	CTCF	chrY_hap2_hsaY	19810750	19810780	-	18.3967	2.63e-07	0.0777	CTGCAAGTATTTCCTTTTCCACTAGATGCCG
MA1929.2	CTCF	chrY_hap2_hsaY	19820650	19820680	-	18.3967	2.63e-07	0.0777	CTGCAAGTATTTCCTTTTCCACTAGATGCCG
MA1929.2	CTCF	chrY_hap2_hsaY	19830549	19830579	-	18.3967	2.63e-07	0.0777	CTGCAAGTATTTCCTTTTCCACTAGATGCCG
MA1929.2	CTCF	chrY_hap2_hsaY	19840449	19840479	-	18.3967	2.63e-07	0.0777	CTGCAAGTATTTCCTTTTCCACTAGATGCCG
MA1929.2	CTCF	chrY_hap2_hsaY	19850349	19850379	-	18.3967	2.63e-07	0.0777	CTGCAAGTATTTCCTTTTCCACTAGATGCCG
MA1929.2	CTCF	chrY_hap2_hsaY	19860249	19860279	-	18.3967	2.63e-07	0.0777	CTGCAAGTATTTCCTTTTCCACTAGATGCCG
MA1929.2	CTCF	chrY_hap2_hsaY	19870149	19870179	-	18.3967	2.63e-07	0.0777	CTGCAAGTATTTCCTTTTCCACTAGATGCCG
MA1929.2	CTCF	chrY_hap2_hsaY	19880049	19880079	-	18.3967	2.63e-07	0.0777	CTGCAAGTATTTCCTTTTCCACTAGATGCCG
MA1929.2	CTCF	chrY_hap2_hsaY	19889949	19889979	-	18.3967	2.63e-07	0.0777	CTGCAAGTATTTCCTTTTCCACTAGATGCCG
MA1929.2	CTCF	chrY_hap2_hsaY	19899849	19899879	-	18.3967	2.63e-07	0.0777	CTGCAAGTATTTCCTTTTCCACTAGATGCCG
MA1929.2	CTCF	chrY_hap2_hsaY	19909749	19909779	-	18.3967	2.63e-07	0.0777	CTGCAAGTATTTCCTTTTCCACTAGATGCCG
MA1929.2	CTCF	chrY_hap2_hsaY	19919649	19919679	-	18.3967	2.63e-07	0.0777	CTGCAAGTATTTCCTTTTCCACTAGATGCCG
MA1929.2	CTCF	chrY_hap2_hsaY	19929549	19929579	-	18.3967	2.63e-07	0.0777	CTGCAAGTATTTCCTTTTCCACTAGATGCCG
MA1929.2	CTCF	chrY_hap2_hsaY	19939449	19939479	-	18.3967	2.63e-07	0.0777	CTGCAAGTATTTCCTTTTCCACTAGATGCCG
MA1929.2	CTCF	chrY_hap2_hsaY	19961639	19961669	-	18.3967	2.63e-07	0.0777	CTGCAAGTATTTCCTTTTCCACTAGATGCCG
MA1929.2	CTCF	chrY_hap2_hsaY	19983829	19983859	-	18.3967	2.63e-07	0.0777	CTGCAAGTATTTCCTTTTCCACTAGATGCCG
MA1929.2	CTCF	chrY_hap2_hsaY	19993729	19993759	-	18.3967	2.63e-07	0.0777	CTGCAAGTATTTCCTTTTCCACTAGATGCCG
MA1929.2	CTCF	chrY_hap2_hsaY	20003629	20003659	-	18.3967	2.63e-07	0.0777	CTGCAAGTATTTCCTTTTCCACTAGATGCCG
MA1929.2	CTCF	chrY_hap2_hsaY	20013529	20013559	-	18.3967	2.63e-07	0.0777	CTGCAAGTATTTCCTTTTCCACTAGATGCCG
MA1929.2	CTCF	chrY_hap2_hsaY	20023429	20023459	-	18.3967	2.63e-07	0.0777	CTGCAAGTATTTCCTTTTCCACTAGATGCCG
MA1929.2	CTCF	chrY_hap2_hsaY	20033329	20033359	-	18.3967	2.63e-07	0.0777	CTGCAAGTATTTCCTTTTCCACTAGATGCCG
MA1929.2	CTCF	chrY_hap2_hsaY	20043229	20043259	-	18.3967	2.63e-07	0.0777	CTGCAAGTATTTCCTTTTCCACTAGATGCCG
MA1929.2	CTCF	chrY_hap2_hsaY	20053129	20053159	-	18.3967	2.63e-07	0.0777	CTGCAAGTATTTCCTTTTCCACTAGATGCCG
MA1929.2	CTCF	chrY_hap2_hsaY	20063029	20063059	-	18.3967	2.63e-07	0.0777	CTGCAAGTATTTCCTTTTCCACTAGATGCCG
MA1929.2	CTCF	chrY_hap2_hsaY	20072929	20072959	-	18.3967	2.63e-07	0.0777	CTGCAAGTATTTCCTTTTCCACTAGATGCCG
MA1929.2	CTCF	chrY_hap2_hsaY	20082829	20082859	-	18.3967	2.63e-07	0.0777	CTGCAAGTATTTCCTTTTCCACTAGATGCCG
MA1929.2	CTCF	chrY_hap2_hsaY	20092729	20092759	-	18.3967	2.63e-07	0.0777	CTGCAAGTATTTCCTTTTCCACTAGATGCCG
MA1929.2	CTCF	chrY_hap2_hsaY	20102629	20102659	-	18.3967	2.63e-07	0.0777	CTGCAAGTATTTCCTTTTCCACTAGATGCCG
MA1929.2	CTCF	chrY_hap2_hsaY	20112529	20112559	-	18.3967	2.63e-07	0.0777	CTGCAAGTATTTCCTTTTCCACTAGATGCCG
MA1929.2	CTCF	chrY_hap2_hsaY	20122429	20122459	-	18.3967	2.63e-07	0.0777	CTGCAAGTATTTCCTTTTCCACTAGATGCCG
MA1929.2	CTCF	chrY_hap2_hsaY	20132329	20132359	-	18.3967	2.63e-07	0.0777	CTGCAAGTATTTCCTTTTCCACTAGATGCCG
MA1929.2	CTCF	chrY_hap2_hsaY	20142229	20142259	-	18.3967	2.63e-07	0.0777	CTGCAAGTATTTCCTTTTCCACTAGATGCCG
MA1929.2	CTCF	chrY_hap2_hsaY	20152129	20152159	-	18.3967	2.63e-07	0.0777	CTGCAAGTATTTCCTTTTCCACTAGATGCCG
MA1929.2	CTCF	chrY_hap2_hsaY	20161518	20161548	-	18.3967	2.63e-07	0.0777	CTGCAAGTATTTCCTTTTCCACTAGATGCCG
MA1929.2	CTCF	chrY_hap2_hsaY	20171418	20171448	-	18.3967	2.63e-07	0.0777	CTGCAAGTATTTCCTTTTCCACTAGATGCCG
MA1929.2	CTCF	chrY_hap2_hsaY	20181318	20181348	-	18.3967	2.63e-07	0.0777	CTGCAAGTATTTCCTTTTCCACTAGATGCCG
MA1929.2	CTCF	chrY_hap2_hsaY	20190707	20190737	-	18.3967	2.63e-07	0.0777	CTGCAAGTATTTCCTTTTCCACTAGATGCCG
MA1929.2	CTCF	chrY_hap2_hsaY	20200096	20200126	-	18.3967	2.63e-07	0.0777	CTGCAAGTATTTCCTTTTCCACTAGATGCCG
MA1929.2	CTCF	chrY_hap2_hsaY	20209996	20210026	-	18.3967	2.63e-07	0.0777	CTGCAAGTATTTCCTTTTCCACTAGATGCCG
MA1929.2	CTCF	chrY_hap2_hsaY	20219896	20219926	-	18.3967	2.63e-07	0.0777	CTGCAAGTATTTCCTTTTCCACTAGATGCCG
MA1929.2	CTCF	chrY_hap2_hsaY	20229796	20229826	-	18.3967	2.63e-07	0.0777	CTGCAAGTATTTCCTTTTCCACTAGATGCCG
MA1929.2	CTCF	chrY_hap2_hsaY	20231843	20231873	-	18.3967	2.63e-07	0.0777	CTGCAAGTATTTCCTTTTCCACTAGATGCCG
MA1929.2	CTCF	chrY_hap2_hsaY	20241743	20241773	-	18.3967	2.63e-07	0.0777	CTGCAAGTATTTCCTTTTCCACTAGATGCCG
MA1929.2	CTCF	chrY_hap2_hsaY	20251643	20251673	-	18.3967	2.63e-07	0.0777	CTGCAAGTATTTCCTTTTCCACTAGATGCCG
MA1929.2	CTCF	chrY_hap2_hsaY	20261543	20261573	-	18.3967	2.63e-07	0.0777	CTGCAAGTATTTCCTTTTCCACTAGATGCCG
MA1929.2	CTCF	chrY_hap2_hsaY	20281689	20281719	-	18.3967	2.63e-07	0.0777	CTGCAAGTATTTCCTTTTCCACTAGATGCCG
MA1929.2	CTCF	chrY_hap2_hsaY	20291589	20291619	-	18.3967	2.63e-07	0.0777	CTGCAAGTATTTCCTTTTCCACTAGATGCCG
MA1929.2	CTCF	chrY_hap2_hsaY	20304222	20304252	-	18.3967	2.63e-07	0.0777	CTGCAAGTATTTCCTTTTCCACTAGATGCCG
MA1929.2	CTCF	chrY_hap2_hsaY	20314122	20314152	-	18.3967	2.63e-07	0.0777	CTGCAAGTATTTCCTTTTCCACTAGATGCCG
MA1929.2	CTCF	chrY_hap2_hsaY	20324022	20324052	-	18.3967	2.63e-07	0.0777	CTGCAAGTATTTCCTTTTCCACTAGATGCCG
MA1929.2	CTCF	chrY_hap2_hsaY	20344168	20344198	-	18.3967	2.63e-07	0.0777	CTGCAAGTATTTCCTTTTCCACTAGATGCCG
MA1929.2	CTCF	chrY_hap2_hsaY	20354068	20354098	-	18.3967	2.63e-07	0.0777	CTGCAAGTATTTCCTTTTCCACTAGATGCCG
MA1929.2	CTCF	chrY_hap2_hsaY	20366701	20366731	-	18.3967	2.63e-07	0.0777	CTGCAAGTATTTCCTTTTCCACTAGATGCCG
MA1929.2	CTCF	chrY_hap2_hsaY	20376601	20376631	-	18.3967	2.63e-07	0.0777	CTGCAAGTATTTCCTTTTCCACTAGATGCCG
MA1929.2	CTCF	chrY_hap2_hsaY	20386501	20386531	-	18.3967	2.63e-07	0.0777	CTGCAAGTATTTCCTTTTCCACTAGATGCCG
MA1929.2	CTCF	chrY_hap2_hsaY	20396401	20396431	-	18.3967	2.63e-07	0.0777	CTGCAAGTATTTCCTTTTCCACTAGATGCCG
MA1929.2	CTCF	chrY_hap2_hsaY	20406301	20406331	-	18.3967	2.63e-07	0.0777	CTGCAAGTATTTCCTTTTCCACTAGATGCCG
MA1929.2	CTCF	chrY_hap2_hsaY	20416201	20416231	-	18.3967	2.63e-07	0.0777	CTGCAAGTATTTCCTTTTCCACTAGATGCCG
MA1929.2	CTCF	chrY_hap2_hsaY	20426101	20426131	-	18.3967	2.63e-07	0.0777	CTGCAAGTATTTCCTTTTCCACTAGATGCCG
MA1929.2	CTCF	chrY_hap2_hsaY	20433611	20433641	-	18.3967	2.63e-07	0.0777	CTGCAAGTATTTCCTTTTCCACTAGATGCCG
MA1929.2	CTCF	chrY_hap2_hsaY	20443511	20443541	-	18.3967	2.63e-07	0.0777	CTGCAAGTATTTCCTTTTCCACTAGATGCCG
MA1929.2	CTCF	chrY_hap2_hsaY	20453411	20453441	-	18.3967	2.63e-07	0.0777	CTGCAAGTATTTCCTTTTCCACTAGATGCCG
MA1929.2	CTCF	chrY_hap2_hsaY	20463311	20463341	-	18.3967	2.63e-07	0.0777	CTGCAAGTATTTCCTTTTCCACTAGATGCCG
MA1929.2	CTCF	chrY_hap2_hsaY	20473211	20473241	-	18.3967	2.63e-07	0.0777	CTGCAAGTATTTCCTTTTCCACTAGATGCCG
MA1929.2	CTCF	chrY_hap2_hsaY	20483111	20483141	-	18.3967	2.63e-07	0.0777	CTGCAAGTATTTCCTTTTCCACTAGATGCCG
MA1929.2	CTCF	chrY_hap2_hsaY	20493011	20493041	-	18.3967	2.63e-07	0.0777	CTGCAAGTATTTCCTTTTCCACTAGATGCCG
MA1929.2	CTCF	chrY_hap2_hsaY	20502911	20502941	-	18.3967	2.63e-07	0.0777	CTGCAAGTATTTCCTTTTCCACTAGATGCCG
MA1929.2	CTCF	chrY_hap2_hsaY	20512811	20512841	-	18.3967	2.63e-07	0.0777	CTGCAAGTATTTCCTTTTCCACTAGATGCCG
MA1929.2	CTCF	chrY_hap2_hsaY	20522711	20522741	-	18.3967	2.63e-07	0.0777	CTGCAAGTATTTCCTTTTCCACTAGATGCCG
MA1929.2	CTCF	chrY_hap2_hsaY	20532609	20532639	-	18.3967	2.63e-07	0.0777	CTGCAAGTATTTCCTTTTCCACTAGATGCCG
MA1929.2	CTCF	chrY_hap2_hsaY	20542507	20542537	-	18.3967	2.63e-07	0.0777	CTGCAAGTATTTCCTTTTCCACTAGATGCCG
MA1929.2	CTCF	chrY_hap2_hsaY	20552407	20552437	-	18.3967	2.63e-07	0.0777	CTGCAAGTATTTCCTTTTCCACTAGATGCCG
MA1929.2	CTCF	chrY_hap2_hsaY	20562307	20562337	-	18.3967	2.63e-07	0.0777	CTGCAAGTATTTCCTTTTCCACTAGATGCCG
MA1929.2	CTCF	chrY_hap2_hsaY	20572207	20572237	-	18.3967	2.63e-07	0.0777	CTGCAAGTATTTCCTTTTCCACTAGATGCCG
MA1929.2	CTCF	chrY_hap2_hsaY	20582107	20582137	-	18.3967	2.63e-07	0.0777	CTGCAAGTATTTCCTTTTCCACTAGATGCCG
MA1929.2	CTCF	chrY_hap2_hsaY	20592007	20592037	-	18.3967	2.63e-07	0.0777	CTGCAAGTATTTCCTTTTCCACTAGATGCCG
MA1929.2	CTCF	chrY_hap2_hsaY	20601907	20601937	-	18.3967	2.63e-07	0.0777	CTGCAAGTATTTCCTTTTCCACTAGATGCCG
MA1929.2	CTCF	chrY_hap2_hsaY	20611793	20611823	-	18.3967	2.63e-07	0.0777	CTGCAAGTATTTCCTTTTCCACTAGATGCCG
MA1929.2	CTCF	chrY_hap2_hsaY	20621679	20621709	-	18.3967	2.63e-07	0.0777	CTGCAAGTATTTCCTTTTCCACTAGATGCCG
MA1929.2	CTCF	chrY_hap2_hsaY	20631579	20631609	-	18.3967	2.63e-07	0.0777	CTGCAAGTATTTCCTTTTCCACTAGATGCCG
MA1929.2	CTCF	chrY_hap2_hsaY	20641465	20641495	-	18.3967	2.63e-07	0.0777	CTGCAAGTATTTCCTTTTCCACTAGATGCCG
MA1929.2	CTCF	chrY_hap2_hsaY	20651364	20651394	-	18.3967	2.63e-07	0.0777	CTGCAAGTATTTCCTTTTCCACTAGATGCCG
MA1929.2	CTCF	chrY_hap2_hsaY	20666387	20666417	-	18.3967	2.63e-07	0.0777	CTGCAAGTATTTCCTTTTCCACTAGATGCCG
MA1929.2	CTCF	chrY_hap2_hsaY	20676287	20676317	-	18.3967	2.63e-07	0.0777	CTGCAAGTATTTCCTTTTCCACTAGATGCCG
MA1929.2	CTCF	chrY_hap2_hsaY	20686187	20686217	-	18.3967	2.63e-07	0.0777	CTGCAAGTATTTCCTTTTCCACTAGATGCCG
MA1929.2	CTCF	chrY_hap2_hsaY	20696087	20696117	-	18.3967	2.63e-07	0.0777	CTGCAAGTATTTCCTTTTCCACTAGATGCCG
MA1929.2	CTCF	chrY_hap2_hsaY	20705987	20706017	-	18.3967	2.63e-07	0.0777	CTGCAAGTATTTCCTTTTCCACTAGATGCCG
MA1929.2	CTCF	chrY_hap2_hsaY	20715887	20715917	-	18.3967	2.63e-07	0.0777	CTGCAAGTATTTCCTTTTCCACTAGATGCCG
MA1929.2	CTCF	chrY_hap2_hsaY	20725787	20725817	-	18.3967	2.63e-07	0.0777	CTGCAAGTATTTCCTTTTCCACTAGATGCCG
MA1929.2	CTCF	chrY_hap2_hsaY	20733297	20733327	-	18.3967	2.63e-07	0.0777	CTGCAAGTATTTCCTTTTCCACTAGATGCCG
MA1929.2	CTCF	chrY_hap2_hsaY	20743197	20743227	-	18.3967	2.63e-07	0.0777	CTGCAAGTATTTCCTTTTCCACTAGATGCCG
MA1929.2	CTCF	chrY_hap2_hsaY	20753097	20753127	-	18.3967	2.63e-07	0.0777	CTGCAAGTATTTCCTTTTCCACTAGATGCCG
MA1929.2	CTCF	chrY_hap2_hsaY	20762997	20763027	-	18.3967	2.63e-07	0.0777	CTGCAAGTATTTCCTTTTCCACTAGATGCCG
MA1929.2	CTCF	chrY_hap2_hsaY	20772897	20772927	-	18.3967	2.63e-07	0.0777	CTGCAAGTATTTCCTTTTCCACTAGATGCCG
MA1929.2	CTCF	chrY_hap2_hsaY	20785530	20785560	-	18.3967	2.63e-07	0.0777	CTGCAAGTATTTCCTTTTCCACTAGATGCCG
MA1929.2	CTCF	chrY_hap2_hsaY	20795430	20795460	-	18.3967	2.63e-07	0.0777	CTGCAAGTATTTCCTTTTCCACTAGATGCCG
MA1929.2	CTCF	chrY_hap2_hsaY	20805330	20805360	-	18.3967	2.63e-07	0.0777	CTGCAAGTATTTCCTTTTCCACTAGATGCCG
MA1929.2	CTCF	chrY_hap2_hsaY	20815230	20815260	-	18.3967	2.63e-07	0.0777	CTGCAAGTATTTCCTTTTCCACTAGATGCCG
MA1929.2	CTCF	chrY_hap2_hsaY	20825127	20825157	-	18.3967	2.63e-07	0.0777	CTGCAAGTATTTCCTTTTCCACTAGATGCCG
MA1929.2	CTCF	chrY_hap2_hsaY	20837760	20837790	-	18.3967	2.63e-07	0.0777	CTGCAAGTATTTCCTTTTCCACTAGATGCCG
MA1929.2	CTCF	chrY_hap2_hsaY	20847660	20847690	-	18.3967	2.63e-07	0.0777	CTGCAAGTATTTCCTTTTCCACTAGATGCCG
MA1929.2	CTCF	chrY_hap2_hsaY	20857560	20857590	-	18.3967	2.63e-07	0.0777	CTGCAAGTATTTCCTTTTCCACTAGATGCCG
MA1929.2	CTCF	chrY_hap2_hsaY	20867460	20867490	-	18.3967	2.63e-07	0.0777	CTGCAAGTATTTCCTTTTCCACTAGATGCCG
MA1929.2	CTCF	chrY_hap2_hsaY	20877360	20877390	-	18.3967	2.63e-07	0.0777	CTGCAAGTATTTCCTTTTCCACTAGATGCCG
MA1929.2	CTCF	chrY_hap2_hsaY	20887260	20887290	-	18.3967	2.63e-07	0.0777	CTGCAAGTATTTCCTTTTCCACTAGATGCCG
MA1929.2	CTCF	chrY_hap2_hsaY	20897160	20897190	-	18.3967	2.63e-07	0.0777	CTGCAAGTATTTCCTTTTCCACTAGATGCCG
MA1929.2	CTCF	chrY_hap2_hsaY	20907060	20907090	-	18.3967	2.63e-07	0.0777	CTGCAAGTATTTCCTTTTCCACTAGATGCCG
MA1929.2	CTCF	chrY_hap2_hsaY	20916960	20916990	-	18.3967	2.63e-07	0.0777	CTGCAAGTATTTCCTTTTCCACTAGATGCCG
MA1929.2	CTCF	chrY_hap2_hsaY	20926860	20926890	-	18.3967	2.63e-07	0.0777	CTGCAAGTATTTCCTTTTCCACTAGATGCCG
MA1929.2	CTCF	chrY_hap2_hsaY	20936760	20936790	-	18.3967	2.63e-07	0.0777	CTGCAAGTATTTCCTTTTCCACTAGATGCCG
MA1929.2	CTCF	chrY_hap2_hsaY	20946660	20946690	-	18.3967	2.63e-07	0.0777	CTGCAAGTATTTCCTTTTCCACTAGATGCCG
MA1929.2	CTCF	chrY_hap2_hsaY	20956560	20956590	-	18.3967	2.63e-07	0.0777	CTGCAAGTATTTCCTTTTCCACTAGATGCCG
MA1929.2	CTCF	chrY_hap2_hsaY	20966460	20966490	-	18.3967	2.63e-07	0.0777	CTGCAAGTATTTCCTTTTCCACTAGATGCCG
MA1929.2	CTCF	chrY_hap2_hsaY	20976360	20976390	-	18.3967	2.63e-07	0.0777	CTGCAAGTATTTCCTTTTCCACTAGATGCCG
MA1929.2	CTCF	chrY_hap2_hsaY	20986260	20986290	-	18.3967	2.63e-07	0.0777	CTGCAAGTATTTCCTTTTCCACTAGATGCCG
MA1929.2	CTCF	chrY_hap2_hsaY	20996160	20996190	-	18.3967	2.63e-07	0.0777	CTGCAAGTATTTCCTTTTCCACTAGATGCCG
MA1929.2	CTCF	chrY_hap2_hsaY	21006060	21006090	-	18.3967	2.63e-07	0.0777	CTGCAAGTATTTCCTTTTCCACTAGATGCCG
MA1929.2	CTCF	chrY_hap2_hsaY	21015960	21015990	-	18.3967	2.63e-07	0.0777	CTGCAAGTATTTCCTTTTCCACTAGATGCCG
MA1929.2	CTCF	chrY_hap2_hsaY	21025860	21025890	-	18.3967	2.63e-07	0.0777	CTGCAAGTATTTCCTTTTCCACTAGATGCCG
MA1929.2	CTCF	chrY_hap2_hsaY	21035760	21035790	-	18.3967	2.63e-07	0.0777	CTGCAAGTATTTCCTTTTCCACTAGATGCCG
MA1929.2	CTCF	chrY_hap2_hsaY	21045660	21045690	-	18.3967	2.63e-07	0.0777	CTGCAAGTATTTCCTTTTCCACTAGATGCCG
MA1929.2	CTCF	chrY_hap2_hsaY	21055560	21055590	-	18.3967	2.63e-07	0.0777	CTGCAAGTATTTCCTTTTCCACTAGATGCCG
MA1929.2	CTCF	chrY_hap2_hsaY	21065460	21065490	-	18.3967	2.63e-07	0.0777	CTGCAAGTATTTCCTTTTCCACTAGATGCCG
MA1929.2	CTCF	chr17_hap1_hsa18	21066405	21066435	+	18.3967	2.63e-07	0.0777	CTGCAGCTCCAGCAAGGGCTTAAAGGGGCCA
MA1929.2	CTCF	chrY_hap2_hsaY	21075360	21075390	-	18.3967	2.63e-07	0.0777	CTGCAAGTATTTCCTTTTCCACTAGATGCCG
MA1929.2	CTCF	chrY_hap2_hsaY	21085260	21085290	-	18.3967	2.63e-07	0.0777	CTGCAAGTATTTCCTTTTCCACTAGATGCCG
MA1929.2	CTCF	chrY_hap2_hsaY	21095160	21095190	-	18.3967	2.63e-07	0.0777	CTGCAAGTATTTCCTTTTCCACTAGATGCCG
MA1929.2	CTCF	chrY_hap2_hsaY	21107793	21107823	-	18.3967	2.63e-07	0.0777	CTGCAAGTATTTCCTTTTCCACTAGATGCCG
MA1929.2	CTCF	chrY_hap2_hsaY	21120426	21120456	-	18.3967	2.63e-07	0.0777	CTGCAAGTATTTCCTTTTCCACTAGATGCCG
MA1929.2	CTCF	chrY_hap2_hsaY	21130252	21130282	-	18.3967	2.63e-07	0.0777	CTGCAAGTATTTCCTTTTCCACTAGATGCCG
MA1929.2	CTCF	chrY_hap2_hsaY	21140078	21140108	-	18.3967	2.63e-07	0.0777	CTGCAAGTATTTCCTTTTCCACTAGATGCCG
MA1929.2	CTCF	chrY_hap2_hsaY	21149978	21150008	-	18.3967	2.63e-07	0.0777	CTGCAAGTATTTCCTTTTCCACTAGATGCCG
MA1929.2	CTCF	chrY_hap2_hsaY	21159878	21159908	-	18.3967	2.63e-07	0.0777	CTGCAAGTATTTCCTTTTCCACTAGATGCCG
MA1929.2	CTCF	chrY_hap2_hsaY	21169778	21169808	-	18.3967	2.63e-07	0.0777	CTGCAAGTATTTCCTTTTCCACTAGATGCCG
MA1929.2	CTCF	chrY_hap2_hsaY	21179678	21179708	-	18.3967	2.63e-07	0.0777	CTGCAAGTATTTCCTTTTCCACTAGATGCCG
MA1929.2	CTCF	chrY_hap2_hsaY	21189407	21189437	-	18.3967	2.63e-07	0.0777	CTGCAAGTATTTCCTTTTCCACTAGATGCCG
MA1929.2	CTCF	chrY_hap2_hsaY	21199307	21199337	-	18.3967	2.63e-07	0.0777	CTGCAAGTATTTCCTTTTCCACTAGATGCCG
MA1929.2	CTCF	chrY_hap2_hsaY	21209207	21209237	-	18.3967	2.63e-07	0.0777	CTGCAAGTATTTCCTTTTCCACTAGATGCCG
MA1929.2	CTCF	chrY_hap2_hsaY	21219107	21219137	-	18.3967	2.63e-07	0.0777	CTGCAAGTATTTCCTTTTCCACTAGATGCCG
MA1929.2	CTCF	chrY_hap2_hsaY	21229007	21229037	-	18.3967	2.63e-07	0.0777	CTGCAAGTATTTCCTTTTCCACTAGATGCCG
MA1929.2	CTCF	chrY_hap2_hsaY	21238907	21238937	-	18.3967	2.63e-07	0.0777	CTGCAAGTATTTCCTTTTCCACTAGATGCCG
MA1929.2	CTCF	chrY_hap2_hsaY	21248807	21248837	-	18.3967	2.63e-07	0.0777	CTGCAAGTATTTCCTTTTCCACTAGATGCCG
MA1929.2	CTCF	chrY_hap2_hsaY	21258707	21258737	-	18.3967	2.63e-07	0.0777	CTGCAAGTATTTCCTTTTCCACTAGATGCCG
MA1929.2	CTCF	chrY_hap2_hsaY	21268436	21268466	-	18.3967	2.63e-07	0.0777	CTGCAAGTATTTCCTTTTCCACTAGATGCCG
MA1929.2	CTCF	chrY_hap2_hsaY	21278336	21278366	-	18.3967	2.63e-07	0.0777	CTGCAAGTATTTCCTTTTCCACTAGATGCCG
MA1929.2	CTCF	chrY_hap2_hsaY	21288236	21288266	-	18.3967	2.63e-07	0.0777	CTGCAAGTATTTCCTTTTCCACTAGATGCCG
MA1929.2	CTCF	chrY_hap2_hsaY	21298136	21298166	-	18.3967	2.63e-07	0.0777	CTGCAAGTATTTCCTTTTCCACTAGATGCCG
MA1929.2	CTCF	chrY_hap2_hsaY	21308036	21308066	-	18.3967	2.63e-07	0.0777	CTGCAAGTATTTCCTTTTCCACTAGATGCCG
MA1929.2	CTCF	chrY_hap2_hsaY	21317936	21317966	-	18.3967	2.63e-07	0.0777	CTGCAAGTATTTCCTTTTCCACTAGATGCCG
MA1929.2	CTCF	chrY_hap2_hsaY	21327762	21327792	-	18.3967	2.63e-07	0.0777	CTGCAAGTATTTCCTTTTCCACTAGATGCCG
MA1929.2	CTCF	chrY_hap2_hsaY	21337662	21337692	-	18.3967	2.63e-07	0.0777	CTGCAAGTATTTCCTTTTCCACTAGATGCCG
MA1929.2	CTCF	chrY_hap2_hsaY	21347562	21347592	-	18.3967	2.63e-07	0.0777	CTGCAAGTATTTCCTTTTCCACTAGATGCCG
MA1929.2	CTCF	chrY_hap2_hsaY	21357462	21357492	-	18.3967	2.63e-07	0.0777	CTGCAAGTATTTCCTTTTCCACTAGATGCCG
MA1929.2	CTCF	chrY_hap2_hsaY	21367362	21367392	-	18.3967	2.63e-07	0.0777	CTGCAAGTATTTCCTTTTCCACTAGATGCCG
MA1929.2	CTCF	chrY_hap2_hsaY	21377262	21377292	-	18.3967	2.63e-07	0.0777	CTGCAAGTATTTCCTTTTCCACTAGATGCCG
MA1929.2	CTCF	chrY_hap2_hsaY	21387088	21387118	-	18.3967	2.63e-07	0.0777	CTGCAAGTATTTCCTTTTCCACTAGATGCCG
MA1929.2	CTCF	chrY_hap2_hsaY	21396978	21397008	-	18.3967	2.63e-07	0.0777	CTGCAAGTATTTCCTTTTCCACTAGATGCCG
MA1929.2	CTCF	chr9_hap1_hsa11	21397217	21397247	+	18.3967	2.63e-07	0.0777	gtgcacctgtagtcccagccactaggggagg
MA1929.2	CTCF	chrY_hap2_hsaY	21406878	21406908	-	18.3967	2.63e-07	0.0777	CTGCAAGTATTTCCTTTTCCACTAGATGCCG
MA1929.2	CTCF	chrY_hap2_hsaY	21416778	21416808	-	18.3967	2.63e-07	0.0777	CTGCAAGTATTTCCTTTTCCACTAGATGCCG
MA1929.2	CTCF	chrY_hap2_hsaY	21426678	21426708	-	18.3967	2.63e-07	0.0777	CTGCAAGTATTTCCTTTTCCACTAGATGCCG
MA1929.2	CTCF	chrY_hap2_hsaY	21436578	21436608	-	18.3967	2.63e-07	0.0777	CTGCAAGTATTTCCTTTTCCACTAGATGCCG
MA1929.2	CTCF	chrY_hap2_hsaY	21446478	21446508	-	18.3967	2.63e-07	0.0777	CTGCAAGTATTTCCTTTTCCACTAGATGCCG
MA1929.2	CTCF	chrY_hap2_hsaY	21456378	21456408	-	18.3967	2.63e-07	0.0777	CTGCAAGTATTTCCTTTTCCACTAGATGCCG
MA1929.2	CTCF	chrY_hap2_hsaY	21466278	21466308	-	18.3967	2.63e-07	0.0777	CTGCAAGTATTTCCTTTTCCACTAGATGCCG
MA1929.2	CTCF	chrY_hap2_hsaY	21476178	21476208	-	18.3967	2.63e-07	0.0777	CTGCAAGTATTTCCTTTTCCACTAGATGCCG
MA1929.2	CTCF	chrY_hap2_hsaY	21486078	21486108	-	18.3967	2.63e-07	0.0777	CTGCAAGTATTTCCTTTTCCACTAGATGCCG
MA1929.2	CTCF	chrY_hap2_hsaY	21495978	21496008	-	18.3967	2.63e-07	0.0777	CTGCAAGTATTTCCTTTTCCACTAGATGCCG
MA1929.2	CTCF	chrY_hap2_hsaY	21505878	21505908	-	18.3967	2.63e-07	0.0777	CTGCAAGTATTTCCTTTTCCACTAGATGCCG
MA1929.2	CTCF	chrY_hap2_hsaY	21515778	21515808	-	18.3967	2.63e-07	0.0777	CTGCAAGTATTTCCTTTTCCACTAGATGCCG
MA1929.2	CTCF	chrY_hap2_hsaY	21525678	21525708	-	18.3967	2.63e-07	0.0777	CTGCAAGTATTTCCTTTTCCACTAGATGCCG
MA1929.2	CTCF	chrY_hap2_hsaY	21535578	21535608	-	18.3967	2.63e-07	0.0777	CTGCAAGTATTTCCTTTTCCACTAGATGCCG
MA1929.2	CTCF	chrY_hap2_hsaY	21545478	21545508	-	18.3967	2.63e-07	0.0777	CTGCAAGTATTTCCTTTTCCACTAGATGCCG
MA1929.2	CTCF	chrY_hap2_hsaY	21555378	21555408	-	18.3967	2.63e-07	0.0777	CTGCAAGTATTTCCTTTTCCACTAGATGCCG
MA1929.2	CTCF	chrY_hap2_hsaY	21565278	21565308	-	18.3967	2.63e-07	0.0777	CTGCAAGTATTTCCTTTTCCACTAGATGCCG
MA1929.2	CTCF	chrY_hap2_hsaY	21575178	21575208	-	18.3967	2.63e-07	0.0777	CTGCAAGTATTTCCTTTTCCACTAGATGCCG
MA1929.2	CTCF	chr14_hap1_hsa13	23095761	23095791	+	18.3967	2.63e-07	0.0777	CAGTTGGTTGGCCTTCAGCCGGCAGGTGGCA
MA1929.2	CTCF	chr14_hap1_hsa13	23507725	23507755	+	18.3967	2.63e-07	0.0777	CGGCAGGGCCCCTGGCGGCCCCCGGAGGCGG
MA1929.2	CTCF	chr17_hap1_hsa18	24535227	24535257	-	18.3967	2.63e-07	0.0777	CAGCATGTGCTGAGCTCACCTGTAGGTGGAG
MA1929.2	CTCF	chr16_hap1_hsa15	25939639	25939669	+	18.3967	2.63e-07	0.0777	CAGCACTGGCTTCTGTGGGCTGTAGGaggct
MA1929.2	CTCF	chr12_hap1_hsa2a	27467073	27467103	-	18.3967	2.63e-07	0.0777	CTGCATCTCCAGTCTTCTCCAGGAGATTGCA
MA1929.2	CTCF	chr23_hap1_hsa22	29054989	29055019	-	18.3967	2.63e-07	0.0777	GGGCTGGGCCGTCACCAGCCACCGGAGGACA
MA1929.2	CTCF	chr16_hap1_hsa15	34335440	34335470	+	18.3967	2.63e-07	0.0777	CAGTACCACCACCACGACCCCGAAGGGGGCA
MA1929.2	CTCF	chr16_hap1_hsa15	36280344	36280374	+	18.3967	2.63e-07	0.0777	CTGCCATAGGTCCTTCTGCCACCAGATGCAG
MA1929.2	CTCF	chr14_hap1_hsa13	39027704	39027734	+	18.3967	2.63e-07	0.0777	ctgcagtccggtgcctgggcgaaagagggag
MA1929.2	CTCF	chr1_hap1_hsa1	42578279	42578309	+	18.3967	2.63e-07	0.0777	CTGCAACCCGGGCCAAGTCCAGAGGAGGGCT
MA1929.2	CTCF	chr16_hap1_hsa15	46106991	46107021	-	18.3967	2.63e-07	0.0777	CAGCAGTGTCAACCAGGTCCGCAAAGGGGAG
MA1929.2	CTCF	chr8_hap1_hsa10	51082536	51082566	+	18.3967	2.63e-07	0.0777	AGGCATTTCCCCCTGGGACCACCAAAGGGAA
MA1929.2	CTCF	chr13_hap1_hsa9	52473352	52473382	+	18.3967	2.63e-07	0.0777	GAGAGGTTGTTGCCCCAACCAGTAGGGGGCA
MA1929.2	CTCF	chr21_hap1_hsa20	53933044	53933074	-	18.3967	2.63e-07	0.0777	CAGCAGGTGCACCGCAGACCAGTGGGGGCAG
MA1929.2	CTCF	chr20_hap1_hsa19	55314364	55314394	+	18.3967	2.63e-07	0.0777	ccccacctcccgccGCCGCCACCAGGGAGGG
MA1929.2	CTCF	chr18_hap1_hsa16	55789970	55790000	+	18.3967	2.63e-07	0.0777	CTGCAGAAGGCATGCTCACCTGCAGAAGGCG
MA1929.2	CTCF	chr18_hap1_hsa16	55790065	55790095	+	18.3967	2.63e-07	0.0777	CTGCAGAAGGCATGCTCACCTGCAGAAGGCG
MA1929.2	CTCF	chr20_hap1_hsa19	56067286	56067316	+	18.3967	2.63e-07	0.0777	CCGCTGGCCCCGCCCAGGCCGCGCGGGGGCC
MA1929.2	CTCF	chr18_hap1_hsa16	57239141	57239171	+	18.3967	2.63e-07	0.0777	ATGTGATGCCTGGAGACTCCTCAAGGTGGCA
MA1929.2	CTCF	chr15_hap1_hsa14	58816604	58816634	+	18.3967	2.63e-07	0.0777	CAGCCCAACCTGGGGCTGCCAGTGGAGGGGG
MA1929.2	CTCF	chr9_hap1_hsa11	59873937	59873967	+	18.3967	2.63e-07	0.0777	gagctgctgctgccgccgccacTGGGCGCCG
MA1929.2	CTCF	chr2_hap1_hsa3	63357214	63357244	+	18.3967	2.63e-07	0.0777	CTGCAGTGCTTGATGGGCCCATGATAGGGCG
MA1929.2	CTCF	chr4_hap1_hsa5	64552040	64552070	-	18.3967	2.63e-07	0.0777	CAGCAGAACCAGCTTTGGCTACCCGGGGGAA
MA1929.2	CTCF	chr10_hap1_hsa12	65269776	65269806	-	18.3967	2.63e-07	0.0777	GAGCAGGGCGGCCTAGCGCCGCAGGATGGCA
MA1929.2	CTCF	chr19_hap1_hsa17	68754110	68754140	+	18.3967	2.63e-07	0.0777	CCGCAGCGCCTCCCAGGACCGGTTGGAGGAG
MA1929.2	CTCF	chr19_hap1_hsa17	69436690	69436720	-	18.3967	2.63e-07	0.0777	TTGTGGCTCGTCACGTGGCCACTTGAGGGCA
MA1929.2	CTCF	chr15_hap1_hsa14	70315644	70315674	+	18.3967	2.63e-07	0.0777	TTGCTGTGCTACTCTTAGGCTTTAGGGGGCA
MA1929.2	CTCF	chr4_hap1_hsa5	71868445	71868475	-	18.3967	2.63e-07	0.0777	AAGCAGCTCTAAGGGTGTCCAGAAGGAGGAA
MA1929.2	CTCF	chr17_hap1_hsa18	76672677	76672707	+	18.3967	2.63e-07	0.0777	CAGCCGGGATGGGCCAGGTCACTAGGGGGCA
MA1929.2	CTCF	chr17_hap1_hsa18	77085980	77086010	+	18.3967	2.63e-07	0.0777	ATGTAAAGCTAACAGCTGCCACCTGGTGGCC
MA1929.2	CTCF	chrX_hap1_hsaX	80488560	80488590	+	18.3967	2.63e-07	0.0777	CTGCTCTTCTGGGCCTAGCCACCTAGTGGAA
MA1929.2	CTCF	chr4_hap1_hsa5	85021547	85021577	+	18.3967	2.63e-07	0.0777	cagcactattcacaatagccaaaaggtggag
MA1929.2	CTCF	chr1_hap1_hsa1	89606138	89606168	+	18.3967	2.63e-07	0.0777	CCCCTGCAGCCGCTCTGGACAGCAGGTGGCG
MA1929.2	CTCF	chr19_hap1_hsa17	90843035	90843065	+	18.3967	2.63e-07	0.0777	GGGCACTTCCCTTGGTTGCCATTAGATGTCA
MA1929.2	CTCF	chr14_hap1_hsa13	91439527	91439557	+	18.3967	2.63e-07	0.0777	TTGCTGTGCCTTTgtatggcagaaggtggaa
MA1929.2	CTCF	chr9_hap1_hsa11	96108111	96108141	+	18.3967	2.63e-07	0.0777	GGGCACTGCCGGCGAAGGGCGGGAGGGGCCG
MA1929.2	CTCF	chr14_hap1_hsa13	100559435	100559465	+	18.3967	2.63e-07	0.0777	GTGCAATTTTCTAATAAAACACAAGAGGGCA
MA1929.2	CTCF	chr5_hap1_hsa6	109257205	109257235	-	18.3967	2.63e-07	0.0777	CTGCAGCCCTGCACGTGGCCAGTACTTGGCA
MA1929.2	CTCF	chr12_hap1_hsa2a	109529552	109529582	-	18.3967	2.63e-07	0.0777	CAGCAGTGGCTGGGATTGACAGGAGATGGGA
MA1929.2	CTCF	chr15_hap1_hsa14	109740553	109740583	-	18.3967	2.63e-07	0.0777	CAGCAGGCTGGCTGGCAGGCAGCAGGTGGCC
MA1929.2	CTCF	chrX_hap1_hsaX	115033372	115033402	-	18.3967	2.63e-07	0.0777	CTGCAGAAAACCTACAAGCCAGAAGAGGGTG
MA1929.2	CTCF	chr9_hap1_hsa11	122426589	122426619	+	18.3967	2.63e-07	0.0777	GCTCCTTTCCCCGTTTCTCCAGCAGAGGGCG
MA1929.2	CTCF	chr12_hap1_hsa2a	125901487	125901517	+	18.3967	2.63e-07	0.0777	TGGCTGCAGGGGAGGCCGCCACCAGGGGGTG
MA1929.2	CTCF	chr9_hap1_hsa11	126412760	126412790	+	18.3967	2.63e-07	0.0777	cagcactattcacaatagccaaaaggtggag
MA1929.2	CTCF	chr4_hap1_hsa5	128631503	128631533	+	18.3967	2.63e-07	0.0777	CTGCACTtcctcttgctgccaccatatgaaa
MA1929.2	CTCF	chr4_hap1_hsa5	129515166	129515196	-	18.3967	2.63e-07	0.0777	CAGCTGTTCCAGCTGTTGCTAAAAGGGGCCA
MA1929.2	CTCF	chr10_hap1_hsa12	130897769	130897799	+	18.3967	2.63e-07	0.0777	CTGGGGCTCTGGGCCATCCCAGCAGGGGGAA
MA1929.2	CTCF	chr7_hap1_hsa8	137169080	137169110	-	18.3967	2.63e-07	0.0777	GTGCTGGTTGGTCACCTGCCAGGAGGTGGTA
MA1929.2	CTCF	chr11_hap1_hsa2b	141853495	141853525	-	18.3967	2.63e-07	0.0777	CAGGAGGAACTCAACTGGCCACTAGGTGGAA
MA1929.2	CTCF	chr6_hap1_hsa7	150250218	150250248	-	18.3967	2.63e-07	0.0777	CAGCACTGTCTTGTGAGAACACAAGAAGGCG
MA1929.2	CTCF	chr7_hap1_hsa8	159772095	159772125	+	18.3967	2.63e-07	0.0777	CAGCTCTGCTGCCTCCATTCAGCGGGGGGCC
MA1929.2	CTCF	chr2_hap1_hsa3	170735831	170735861	+	18.3967	2.63e-07	0.0777	CCATAGATCCCCACCTGGCCACCAGAGGGAA
MA1929.2	CTCF	chr4_hap1_hsa5	184880448	184880478	-	18.3967	2.63e-07	0.0777	TGGCTGGTGCCTGTGTGTCCTCTAGAGGGCA
MA1929.2	CTCF	chr2_hap1_hsa3	208036260	208036290	+	18.3967	2.63e-07	0.0777	CTGCCATGCACTCTGCTGGAAGCAGGTGGAG
MA1929.2	CTCF	chr1_hap1_hsa1	210701397	210701427	+	18.3967	2.63e-07	0.0777	ATGCAGTACCAGACATGGACACTAAGTGCCA
MA1929.2	CTCF	chr1_hap1_hsa1	216619808	216619838	+	18.3967	2.63e-07	0.0777	TTTCAGTGCCACGCGCCTCCTCCAGGGAGCC
MA1929.2	CTCF	chr1_hap1_hsa1	222718930	222718960	+	18.3967	2.63e-07	0.0777	CAGGAATGCCACCCCCGTCCCCTAGGGGTCC
MA1929.2	CTCF	chr1_hap1_hsa1	226674144	226674174	-	18.3967	2.63e-07	0.0777	GTGATGTTTCTGGAGGGGCTGGCAGGGGGCA
MA1929.2	CTCF	chr1_hap1_hsa1	228073200	228073230	-	18.3967	2.63e-07	0.0777	ATGGAGTTGCAGCTGTGGACAGCAGGAGCCA
MA1929.2	CTCF	chr1_hap1_hsa1	230345234	230345264	+	18.3967	2.63e-07	0.0777	CTGCAATTCCACGTGACAGCTTGAGGTGGAG
MA1929.2	CTCF	chr7_hap1_hsa8	8573	8603	+	18.3884	2.65e-07	0.0779	CAGCACGCCCGCCTGCTGGCAGCTGGGGACA
MA1929.2	CTCF	chr8_hap1_hsa10	8748	8778	+	18.3884	2.65e-07	0.0779	CAGCACGCCCGCCTGCTGGCAGCTGGGGACA
MA1929.2	CTCF	chr5_hap1_hsa6	769457	769487	+	18.3884	2.65e-07	0.0779	CTGCTGGGCACACTGCGTCAGCCTGAGGGCG
MA1929.2	CTCF	chr20_hap1_hsa19	1822585	1822615	+	18.3884	2.65e-07	0.0779	CAGCCGTGCATGGTGGGGGCTGTGGGGGGAG
MA1929.2	CTCF	chr3_hap1_hsa4	5399519	5399549	-	18.3884	2.65e-07	0.0779	CGGCCAGGCCGTGTGGACCCAGCAGAGGGTG
MA1929.2	CTCF	chr3_hap1_hsa4	5682724	5682754	-	18.3884	2.65e-07	0.0779	GAGCACTGGCCTCTGGAGCCAGGAAAGGGCA
MA1929.2	CTCF	chr9_hap1_hsa11	8342764	8342794	+	18.3884	2.65e-07	0.0779	CTGCTCTGCGTGAAGCAGCCTGAGGGAGGTG
MA1929.2	CTCF	chr5_hap1_hsa6	8833301	8833331	-	18.3884	2.65e-07	0.0779	CTGGCAGGCCTGGCCTGACCACCAAGTGGCA
MA1929.2	CTCF	chr5_hap1_hsa6	11071538	11071568	+	18.3884	2.65e-07	0.0779	CAGAACAGCAGCTTGTGACCACGAGGTGGCG
MA1929.2	CTCF	chr21_hap1_hsa20	12067186	12067216	+	18.3884	2.65e-07	0.0779	CAGAAGTGTGCACATTGGGCCCCAGGGGGCA
MA1929.2	CTCF	chr6_hap1_hsa7	13932031	13932061	+	18.3884	2.65e-07	0.0779	CTGGACCTGCTGCTTCTCCCACCAGGTGTCC
MA1929.2	CTCF	chr11_hap1_hsa2b	16960513	16960543	-	18.3884	2.65e-07	0.0779	CTGCCAGGCCCACCAGGGCCAGCAGAGTGGG
MA1929.2	CTCF	chr6_hap1_hsa7	17302311	17302341	+	18.3884	2.65e-07	0.0779	CTGAAATTTCCTCAACAGCCAGTTGAGGTCA
MA1929.2	CTCF	chr10_hap1_hsa12	18848811	18848841	+	18.3884	2.65e-07	0.0779	CAGCAATATCTTAAAAGACCACAAGATGGTG
MA1929.2	CTCF	chr1_hap1_hsa1	21248819	21248849	-	18.3884	2.65e-07	0.0779	CTGCTGTGGTGGCTTGGGGCAGCAGGGAGAA
MA1929.2	CTCF	chr1_hap1_hsa1	21574275	21574305	+	18.3884	2.65e-07	0.0779	CTGCTCAAGCCACAGCGGCCGGAAGGGGCTG
MA1929.2	CTCF	chr13_hap1_hsa9	22023284	22023314	+	18.3884	2.65e-07	0.0779	CCGCAGCTCTGGCTGCAGGCATAAGGGGACG
MA1929.2	CTCF	chr22_hap1_hsa21	23020142	23020172	-	18.3884	2.65e-07	0.0779	CTGCCAGGCCCACCAGGGCCAGCAGAGTGGG
MA1929.2	CTCF	chr12_hap1_hsa2a	25890631	25890661	+	18.3884	2.65e-07	0.0779	CTGTCTTGCTAGTCGCGTCCCGcaggtggct
MA1929.2	CTCF	chr15_hap1_hsa14	26878275	26878305	+	18.3884	2.65e-07	0.0779	CTCCAGGAACAAACCAGGCCAGCTGGGGGCA
MA1929.2	CTCF	chr23_hap1_hsa22	27849764	27849794	+	18.3884	2.65e-07	0.0779	TTGCAGTGTTTCCTAGGCCCTGTGGGTGGAA
MA1929.2	CTCF	chr5_hap1_hsa6	30178749	30178779	+	18.3884	2.65e-07	0.0779	CTGCCTCCCCGCGCTCTCCCAGATGGGGGCC
MA1929.2	CTCF	chr5_hap1_hsa6	30608219	30608249	-	18.3884	2.65e-07	0.0779	CTGCAACTTCACTCTTATCCTCCAGTGGGAG
MA1929.2	CTCF	chr23_hap1_hsa22	37368143	37368173	-	18.3884	2.65e-07	0.0779	CTGCCCCTCAACCCTGTAGCTGCAGGGGGAG
MA1929.2	CTCF	chr21_hap1_hsa20	38703730	38703760	-	18.3884	2.65e-07	0.0779	CCGCAGGTCATAATTGGGCCAGCAGGTGCCT
MA1929.2	CTCF	chr17_hap1_hsa18	44643006	44643036	+	18.3884	2.65e-07	0.0779	GTGGCCCTCTGCCAGCCACCAGTGGAGGGCA
MA1929.2	CTCF	chr1_hap1_hsa1	46636932	46636962	-	18.3884	2.65e-07	0.0779	CTGAGATGCCTGCAGGGGCCAGCAGATGACT
MA1929.2	CTCF	chr23_hap1_hsa22	54191095	54191125	-	18.3884	2.65e-07	0.0779	ATTCACTGCCAGGAGCGCCCAGCAGGGGAGG
MA1929.2	CTCF	chr9_hap1_hsa11	57293018	57293048	-	18.3884	2.65e-07	0.0779	ATGTAGTGTTGATTATGTCCACAAGGTGGAG
MA1929.2	CTCF	chr8_hap1_hsa10	57460132	57460162	+	18.3884	2.65e-07	0.0779	CTGACCAGCCCACAGCCCCCTGCGGAGGGCA
MA1929.2	CTCF	chr16_hap1_hsa15	58117516	58117546	-	18.3884	2.65e-07	0.0779	CTGCACTTCTCCTTGCTGCCACCATGTGAAA
MA1929.2	CTCF	chr3_hap1_hsa4	67329363	67329393	+	18.3884	2.65e-07	0.0779	CTGCAGGCTCCGCTCttgcctcccaggggcc
MA1929.2	CTCF	chr21_hap1_hsa20	68739976	68740006	-	18.3884	2.65e-07	0.0779	CAGCACGCCCGCCTGCTGGCAGCTGGGGACA
MA1929.2	CTCF	chr13_hap1_hsa9	77405425	77405455	+	18.3884	2.65e-07	0.0779	CTGCAGTCCAGCAGCCTTACTCCAGGGGCAA
MA1929.2	CTCF	chr1_hap1_hsa1	81159729	81159759	+	18.3884	2.65e-07	0.0779	CAGCACACTCCAGTCAAGCCTCCAGGTGGTG
MA1929.2	CTCF	chr18_hap1_hsa16	87313657	87313687	-	18.3884	2.65e-07	0.0779	GTGCAGGGCCCCCTCTGTGCCCGTGGGGGCC
MA1929.2	CTCF	chr13_hap1_hsa9	89674732	89674762	+	18.3884	2.65e-07	0.0779	CTGCAGTTCCCACTGGGCACTCGGAGGGGAG
MA1929.2	CTCF	chr17_hap1_hsa18	91807619	91807649	-	18.3884	2.65e-07	0.0779	GTGCAGGGACAGCTCTCCGCACCAGGGGCAA
MA1929.2	CTCF	chr2_hap1_hsa3	92907224	92907254	+	18.3884	2.65e-07	0.0779	CTGCACTTCtgcttgctgccaccatgtgaag
MA1929.2	CTCF	chr13_hap1_hsa9	98825868	98825898	+	18.3884	2.65e-07	0.0779	CTGCAGAGGCAGCAGCAACTGGTAGGTGGAA
MA1929.2	CTCF	chr8_hap1_hsa10	99067175	99067205	-	18.3884	2.65e-07	0.0779	GCGCCCTCCCGTTTCCTTCCTCCAGGGGGAA
MA1929.2	CTCF	chr15_hap1_hsa14	99936108	99936138	-	18.3884	2.65e-07	0.0779	CTGTCTTTCCTGGCAAGGCAGGTAGGGGGCA
MA1929.2	CTCF	chr15_hap1_hsa14	103482236	103482266	-	18.3884	2.65e-07	0.0779	ATGCACTTCCAGAAGAAACCTGTAAGGGGTG
MA1929.2	CTCF	chr16_hap1_hsa15	105321834	105321864	-	18.3884	2.65e-07	0.0779	CAGCACGCCCGCCTGCTGGCAGCTGGGGACA
MA1929.2	CTCF	chr3_hap1_hsa4	105764754	105764784	+	18.3884	2.65e-07	0.0779	CTGCAACTCCCCTCCTACCAGCTGGGGGGCT
MA1929.2	CTCF	chr10_hap1_hsa12	106598398	106598428	+	18.3884	2.65e-07	0.0779	CTGCTGTGGGTCTGTGCCCCGCCAGGTGGGA
MA1929.2	CTCF	chr8_hap1_hsa10	109461587	109461617	-	18.3884	2.65e-07	0.0779	CTGTCTTGCCAAAGGCAAGCACCAGATGGCC
MA1929.2	CTCF	chr8_hap1_hsa10	110543216	110543246	+	18.3884	2.65e-07	0.0779	AGGCACTGCCCAGGGTGAGCTGATGGGGGCG
MA1929.2	CTCF	chr13_hap1_hsa9	115796805	115796835	+	18.3884	2.65e-07	0.0779	CAGCAGTGGCTGCGAGAGGCtcaaggaggag
MA1929.2	CTCF	chr4_hap1_hsa5	116362948	116362978	-	18.3884	2.65e-07	0.0779	CTGTAATCCCAGCTTGAACCCGTGGGTGGAG
MA1929.2	CTCF	chr5_hap1_hsa6	118859584	118859614	+	18.3884	2.65e-07	0.0779	GTGCAGGGGCAGTGAAGGCCGCAAGAAGGCC
MA1929.2	CTCF	chr14_hap1_hsa13	120568409	120568439	-	18.3884	2.65e-07	0.0779	CAGCACGCCCGCCTGCTGGCAGCTGGGGACA
MA1929.2	CTCF	chr13_hap1_hsa9	122441019	122441049	+	18.3884	2.65e-07	0.0779	CTGCCAGGGCAGGGGTGACCTGCAGAGGCCC
MA1929.2	CTCF	chr12_hap1_hsa2a	122869156	122869186	-	18.3884	2.65e-07	0.0779	CTGTGGCTACGGAACAGGCCAGCAGGAGGAG
MA1929.2	CTCF	chr6_hap1_hsa7	124793933	124793963	+	18.3884	2.65e-07	0.0779	GTGCGGTGCCACTTTCGCCCAACAGGGTGCC
MA1929.2	CTCF	chr3_hap1_hsa4	125493839	125493869	-	18.3884	2.65e-07	0.0779	GTGTTGGCTGCCCTCCAGCCAGGAGGTGGCA
MA1929.2	CTCF	chr13_hap1_hsa9	128134672	128134702	+	18.3884	2.65e-07	0.0779	CGGCTCCTTTCCACGTGGCCTCCTGGGGGCC
MA1929.2	CTCF	chr13_hap1_hsa9	129603493	129603523	-	18.3884	2.65e-07	0.0779	CAGCACGCCCGCCTGCTGGCAGCTGGGGACA
MA1929.2	CTCF	chr6_hap1_hsa7	140532983	140533013	-	18.3884	2.65e-07	0.0779	CTGCCCTGCCTCTTCTGGCCCCCAGTGGGAT
MA1929.2	CTCF	chr7_hap1_hsa8	159830975	159831005	+	18.3884	2.65e-07	0.0779	CTGCCGATGCAAGAGGGCACTCTGGGGGGCA
MA1929.2	CTCF	chr5_hap1_hsa6	171957366	171957396	-	18.3884	2.65e-07	0.0779	CCGCTCTGTCCCGCTCAGGCTCAGGAGGGCG
MA1929.2	CTCF	chr4_hap1_hsa5	190363797	190363827	-	18.3884	2.65e-07	0.0779	CAGCACGCCCGCCTGCTGGCAGCTGGGGACA
MA1929.2	CTCF	chr3_hap1_hsa4	206787526	206787556	+	18.3884	2.65e-07	0.0779	CAGGAGTTCCATCTCCTCCCTGCAGGTGCAG
MA1929.2	CTCF	chr1_hap1_hsa1	222010128	222010158	+	18.3884	2.65e-07	0.0779	ctgctgttgctgcagGGGCCTGCTGAGTGCC
MA1929.2	CTCF	chr1_hap1_hsa1	232687287	232687317	+	18.3884	2.65e-07	0.0779	CTGCTGCTTCCGCCTGGGCCCGGTGGGGGGA
MA1929.2	CTCF	chr7_hap1_hsa8	178413	178443	+	18.3802	2.66e-07	0.078	CCGCAGCAGCTTCAGAGGCCGGTGGGGGGGG
MA1929.2	CTCF	chr3_hap1_hsa4	1011002	1011032	+	18.3802	2.66e-07	0.078	CCCCCGTCCCGGCCTTGCCCGCCAGGGGCCG
MA1929.2	CTCF	chr6_hap1_hsa7	1012599	1012629	-	18.3802	2.66e-07	0.078	CAGCAGCTCCGGCCTGGGCCTCCACAGAGCA
MA1929.2	CTCF	chr20_hap1_hsa19	1052263	1052293	+	18.3802	2.66e-07	0.078	CAGCCGGGCTCCCCTCAAACACCAGATGGAA
MA1929.2	CTCF	chr9_hap1_hsa11	1071896	1071926	-	18.3802	2.66e-07	0.078	GGGCAGCGCTGTCTCCTGCCGCCAGGTGCTG
MA1929.2	CTCF	chr6_hap1_hsa7	1889602	1889632	-	18.3802	2.66e-07	0.078	CTGCACCTCCCCATCCCTACTGCAGGAGGAC
MA1929.2	CTCF	chr9_hap1_hsa11	2132721	2132751	-	18.3802	2.66e-07	0.078	CTCCGGGGCTCCGGCGCGGCACCGGGGGGCG
MA1929.2	CTCF	chr1_hap1_hsa1	3498269	3498299	-	18.3802	2.66e-07	0.078	CCTCCGTGGCGGCTGGGCCCTGCGGGGGGCG
MA1929.2	CTCF	chr19_hap1_hsa17	3549900	3549930	-	18.3802	2.66e-07	0.078	GTGCCCTAGCCCTGCCTGGCACCAGTGGGCA
MA1929.2	CTCF	chr4_hap1_hsa5	4876097	4876127	+	18.3802	2.66e-07	0.078	GTCCCCTCGCCCTGCATACCACCAGGGGGCA
MA1929.2	CTCF	chr3_hap1_hsa4	5169779	5169809	-	18.3802	2.66e-07	0.078	CTGCAGGACCTCCTGTGGCCTTTATGGGGAG
MA1929.2	CTCF	chr9_hap1_hsa11	5495110	5495140	-	18.3802	2.66e-07	0.078	CAGCAGGGGGTGATGGTGCCCCCAGGGGCCA
MA1929.2	CTCF	chr9_hap1_hsa11	9024030	9024060	+	18.3802	2.66e-07	0.078	CTGCGGGGCCGGCCGCTCTCGTCGGGGGGCA
MA1929.2	CTCF	chr20_hap1_hsa19	12712983	12713013	+	18.3802	2.66e-07	0.078	GGGCAAAGGTTTCAGCCACCAGCAGGGGGAA
MA1929.2	CTCF	chr6_hap1_hsa7	16531567	16531597	+	18.3802	2.66e-07	0.078	ATTCAGTGCTGAGATGTGCCACCAAGGGGCA
MA1929.2	CTCF	chr10_hap1_hsa12	16706896	16706926	+	18.3802	2.66e-07	0.078	ctccagtctctgcctctgtcactagatggct
MA1929.2	CTCF	chr11_hap1_hsa2b	19587787	19587817	+	18.3802	2.66e-07	0.078	CTGCAGTGCTGGGCTCTCCCGAGAGGGGACC
MA1929.2	CTCF	chrX_hap1_hsaX	25559522	25559552	-	18.3802	2.66e-07	0.078	GTGAACCTCCCTGCTTCTTCAGCAGAGGGCA
MA1929.2	CTCF	chr16_hap1_hsa15	30265686	30265716	-	18.3802	2.66e-07	0.078	CTGGACACACTCCTACAGCCAGCAGGTGGGG
MA1929.2	CTCF	chr21_hap1_hsa20	34094097	34094127	+	18.3802	2.66e-07	0.078	ctgcccttccaccctccaccatGGGGTGACA
MA1929.2	CTCF	chr17_hap1_hsa18	34946025	34946055	-	18.3802	2.66e-07	0.078	GTGCAGGAGTCAGTTCTACCTCCAGGTGGGG
MA1929.2	CTCF	chr12_hap1_hsa2a	35670647	35670677	-	18.3802	2.66e-07	0.078	CTGGACTTCCTCCCAGCACCAGATGGTGTCA
MA1929.2	CTCF	chr22_hap1_hsa21	37116382	37116412	-	18.3802	2.66e-07	0.078	CTGCAGCAGCCGCCCAGCCCCGCCGGCGGCA
MA1929.2	CTCF	chr6_hap1_hsa7	43339580	43339610	+	18.3802	2.66e-07	0.078	TAGCAGTTCCAGAAATGGACACCAGGAGAAG
MA1929.2	CTCF	chr1_hap1_hsa1	43591788	43591818	-	18.3802	2.66e-07	0.078	TTGCTATTGGCCACAGAGCCAGCAGATGGCT
MA1929.2	CTCF	chr20_hap1_hsa19	46260918	46260948	+	18.3802	2.66e-07	0.078	GCGCCCCACCAGCCTTTGCCGGGGGGTGGCG
MA1929.2	CTCF	chr22_hap1_hsa21	48079901	48079931	-	18.3802	2.66e-07	0.078	CAGCCAGGACCGCCCCCGCCACCTGGGGGAC
MA1929.2	CTCF	chr20_hap1_hsa19	50853330	50853360	-	18.3802	2.66e-07	0.078	CTGGTGCTCCAGCCCTTTCCTGAGGGAGGCG
MA1929.2	CTCF	chr23_hap1_hsa22	52026348	52026378	+	18.3802	2.66e-07	0.078	GTGAGGTCCCGGAGGGCCGCGGCAGGGGGCG
MA1929.2	CTCF	chr22_hap1_hsa21	55918945	55918975	-	18.3802	2.66e-07	0.078	TTGATGACCACTGCTTGGCCACCAGAGGGCA
MA1929.2	CTCF	chr18_hap1_hsa16	57174229	57174259	+	18.3802	2.66e-07	0.078	CCGTCATACTGGTTCTGGCCATCAGAGGGCG
MA1929.2	CTCF	chr9_hap1_hsa11	59798856	59798886	+	18.3802	2.66e-07	0.078	CTGCAGAGCCTGGTCCCCAGTGCAGATGGCG
MA1929.2	CTCF	chr7_hap1_hsa8	63102331	63102361	+	18.3802	2.66e-07	0.078	CCGCCGAGTCCACTCTGGCCACCGGGGGCTG
MA1929.2	CTCF	chr17_hap1_hsa18	70098613	70098643	+	18.3802	2.66e-07	0.078	caGCTGTTTCCCATCTAGACTACAGGGGGAA
MA1929.2	CTCF	chr15_hap1_hsa14	73245042	73245072	+	18.3802	2.66e-07	0.078	CTGGGTTCTCACACCTGGGCAGCAGGTGGCA
MA1929.2	CTCF	chr13_hap1_hsa9	75149028	75149058	-	18.3802	2.66e-07	0.078	CTGCTGTTCCTCCTTCTGTCTCCTGGTGACC
MA1929.2	CTCF	chr17_hap1_hsa18	76693268	76693298	+	18.3802	2.66e-07	0.078	GTGGAAAGCCCCTACTGACCTCAAGGTGGAG
MA1929.2	CTCF	chr10_hap1_hsa12	80245570	80245600	-	18.3802	2.66e-07	0.078	CTGCACTTCTCTCTCCTGCTGCCAGGTGAAG
MA1929.2	CTCF	chr16_hap1_hsa15	81972545	81972575	+	18.3802	2.66e-07	0.078	CTGCTGTCCCTAGAATGCACACCAGGGTGAA
MA1929.2	CTCF	chr16_hap1_hsa15	82916439	82916469	-	18.3802	2.66e-07	0.078	CAGCAATGCCTGGCCAACCCAGAAGGGAGCT
MA1929.2	CTCF	chr13_hap1_hsa9	83985070	83985100	+	18.3802	2.66e-07	0.078	GTTCCGCTGCCCCTCCAACCACCAGATGGTG
MA1929.2	CTCF	chr5_hap1_hsa6	89238890	89238920	+	18.3802	2.66e-07	0.078	TAGCAATACCACCAGTGCCCACTGCAGGGCA
MA1929.2	CTCF	chr19_hap1_hsa17	90904797	90904827	-	18.3802	2.66e-07	0.078	TTGCACTCCCAGTGCCTGGCACATGGTGGTA
MA1929.2	CTCF	chr10_hap1_hsa12	91149544	91149574	-	18.3802	2.66e-07	0.078	ATGCTGTGTCATCCCATGGCAGAAGGTGGAA
MA1929.2	CTCF	chr19_hap1_hsa17	98322246	98322276	+	18.3802	2.66e-07	0.078	GTGCTGATGCTGGAGCAGCCAGCGGGGAGAG
MA1929.2	CTCF	chr10_hap1_hsa12	100731194	100731224	+	18.3802	2.66e-07	0.078	CAGCGGCGACTGCGGCGGCCGCGGGAGGGTA
MA1929.2	CTCF	chr10_hap1_hsa12	102376200	102376230	-	18.3802	2.66e-07	0.078	CTGCAGGTGGCATGGTTGCCTGGGGAGGGAG
MA1929.2	CTCF	chr2_hap1_hsa3	104639440	104639470	+	18.3802	2.66e-07	0.078	TTCCTGTGCTGGCCCCAgcctggagggggag
MA1929.2	CTCF	chr14_hap1_hsa13	105590248	105590278	-	18.3802	2.66e-07	0.078	CTGCTCCCGCTTCACCTTCCACCAGGAGTCA
MA1929.2	CTCF	chr15_hap1_hsa14	105972670	105972700	-	18.3802	2.66e-07	0.078	ATCCAATCACCTCTCTCCCCACCAGATGGCA
MA1929.2	CTCF	chr13_hap1_hsa9	110596465	110596495	-	18.3802	2.66e-07	0.078	TTGCCATTCCTTTATCCACCAGCTGAAGGCA
MA1929.2	CTCF	chr12_hap1_hsa2a	112167167	112167197	+	18.3802	2.66e-07	0.078	CTGCACTGCCTCCCACTGCCAGTGGGGCATG
MA1929.2	CTCF	chr2_hap1_hsa3	112240783	112240813	-	18.3802	2.66e-07	0.078	ATGGAATACTCCTTTCTGCCAGCAGAGGGGA
MA1929.2	CTCF	chr13_hap1_hsa9	113369000	113369030	+	18.3802	2.66e-07	0.078	TGTTAGTATCAGAGGTCGCCACCAGGTGGCG
MA1929.2	CTCF	chr13_hap1_hsa9	114674058	114674088	-	18.3802	2.66e-07	0.078	CTTCTCTGCCCCACCACAGCCCCAGGGGGCA
MA1929.2	CTCF	chr14_hap1_hsa13	116474157	116474187	+	18.3802	2.66e-07	0.078	GTGCACTCTGCACAAGAGGCAGCGGAGGGCA
MA1929.2	CTCF	chr2_hap1_hsa3	121539369	121539399	+	18.3802	2.66e-07	0.078	GGCCTGTTGCTGCCTTATCCACCAGAGGGCA
MA1929.2	CTCF	chr10_hap1_hsa12	125794776	125794806	-	18.3802	2.66e-07	0.078	CTGCAGCCCAGACAGTCGGCAGTAGAGGACC
MA1929.2	CTCF	chr5_hap1_hsa6	136712434	136712464	-	18.3802	2.66e-07	0.078	AAGCAACCTATTCAGTCGCCCGCAGGGGGCA
MA1929.2	CTCF	chr8_hap1_hsa10	139008468	139008498	-	18.3802	2.66e-07	0.078	CCCCAGTGGCTGTCGCGGCCTGCAGGAGGCT
MA1929.2	CTCF	chr6_hap1_hsa7	140481098	140481128	-	18.3802	2.66e-07	0.078	GTGGAGGGCCCAGGTGAGCCCCCTGGTGGCA
MA1929.2	CTCF	chr7_hap1_hsa8	144106805	144106835	-	18.3802	2.66e-07	0.078	GAGCAGAGCCCGGAGCGGCGGCTAGGGGACA
MA1929.2	CTCF	chr6_hap1_hsa7	152487203	152487233	-	18.3802	2.66e-07	0.078	CGGCTGGTCTGGTCTTCTCCTCCAGGTGGAA
MA1929.2	CTCF	chrX_hap1_hsaX	159230709	159230739	-	18.3802	2.66e-07	0.078	CTGGCCTGCCTTCACTGTCCTGGAGGAGGCA
MA1929.2	CTCF	chrX_hap1_hsaX	159282076	159282106	+	18.3802	2.66e-07	0.078	CTGGCCTGCCTTCACTGTCCTGGAGGAGGCA
MA1929.2	CTCF	chrX_hap1_hsaX	160487825	160487855	+	18.3802	2.66e-07	0.078	CTGCTGCTCCAGATCCCTGCTCTAGAGGCAG
MA1929.2	CTCF	chr4_hap1_hsa5	175245483	175245513	+	18.3802	2.66e-07	0.078	CAGCAGAGTCAGCAGGGGCCAGGTGATGGGG
MA1929.2	CTCF	chr1_hap1_hsa1	206289686	206289716	+	18.3802	2.66e-07	0.078	ATGCACTGCACGGGGGGACCAGTGGAGGCAG
MA1929.2	CTCF	chr1_hap1_hsa1	231667509	231667539	+	18.3802	2.66e-07	0.078	CTGCAGAGCCCCACTGGACCGTGAGGGAGCA
MA1929.2	CTCF	chr1_hap1_hsa1	232380230	232380260	-	18.3802	2.66e-07	0.078	CAGCATGTGTCACCGTGACCACCCGGGGGTG
MA1929.2	CTCF	chr1_hap1_hsa1	232446736	232446766	-	18.3802	2.66e-07	0.078	CAGCATGTGTCACCGTGACCACCCGGGGGTG
MA1929.2	CTCF	chr1_hap1_hsa1	232975873	232975903	+	18.3802	2.66e-07	0.078	CTGCAATGGCCGAGACCCCCTGCAGGGCCCA
MA1929.2	CTCF	chr9_hap1_hsa11	48242	48272	+	18.3719	2.68e-07	0.0782	CAGCAAGCCCGCCTGCTGGCAGCTGGGGACA
MA1929.2	CTCF	chr9_hap1_hsa11	793898	793928	-	18.3719	2.68e-07	0.0782	ATGCTCCTGCCTTCTCCACCTCCAGGGGCCA
MA1929.2	CTCF	chr7_hap1_hsa8	1388040	1388070	+	18.3719	2.68e-07	0.0782	GAGCACCCTCGCTACCTGCCGCAGGAGGGCA
MA1929.2	CTCF	chr9_hap1_hsa11	2458185	2458215	-	18.3719	2.68e-07	0.0782	GTGCCGTGTCCACCCCGGCCAGCCCAGGGAG
MA1929.2	CTCF	chr9_hap1_hsa11	8587565	8587595	+	18.3719	2.68e-07	0.0782	AGGCCACCCTCACTCTCACCACTAGAGGGCA
MA1929.2	CTCF	chr20_hap1_hsa19	11420715	11420745	-	18.3719	2.68e-07	0.0782	CTGCAGTGCTCCTGGACGCCCCCGTGGGGCT
MA1929.2	CTCF	chr20_hap1_hsa19	13285469	13285499	-	18.3719	2.68e-07	0.0782	CTGGGCTGGACGAGGCAGGCGGCAGGGGGCG
MA1929.2	CTCF	chr1_hap1_hsa1	18938147	18938177	+	18.3719	2.68e-07	0.0782	ATGCCCTGCCCAGAGGGCCCAGCACAGGGAG
MA1929.2	CTCF	chr21_hap1_hsa20	19549355	19549385	+	18.3719	2.68e-07	0.0782	CTGCTGCCCAACTGCTGTCCTGTGGAGGGAG
MA1929.2	CTCF	chr11_hap1_hsa2b	19989978	19990008	+	18.3719	2.68e-07	0.0782	GTGCAGGTCCTCGGGTGCCCGGATGGCGGCT
MA1929.2	CTCF	chr3_hap1_hsa4	25913660	25913690	-	18.3719	2.68e-07	0.0782	CTGTAATGCCATCTCTTGCCTCCAGAATGCA
MA1929.2	CTCF	chr15_hap1_hsa14	27503784	27503814	+	18.3719	2.68e-07	0.0782	CTGCTGTGCTCTCTTGTCCCAACAGGTGTCT
MA1929.2	CTCF	chr23_hap1_hsa22	28209597	28209627	-	18.3719	2.68e-07	0.0782	CAGCACATGCCCGAGCGGCCCCCAGCAGGCG
MA1929.2	CTCF	chr8_hap1_hsa10	28897429	28897459	+	18.3719	2.68e-07	0.0782	CTGCAGCCCCGGGCCCGGAGGCAAGGAGGCA
MA1929.2	CTCF	chr10_hap1_hsa12	29788469	29788499	+	18.3719	2.68e-07	0.0782	CTGCAGTACCTCACATAGGCCTGAGGTGGAG
MA1929.2	CTCF	chr7_hap1_hsa8	35345596	35345626	+	18.3719	2.68e-07	0.0782	CTGCCCTGCCCTGGGTGGCTGACAGAGGGCT
MA1929.2	CTCF	chr16_hap1_hsa15	36424862	36424892	+	18.3719	2.68e-07	0.0782	CCGCATGCCCAACAGCTTCCTGAAGGTGGAG
MA1929.2	CTCF	chr11_hap1_hsa2b	36740311	36740341	+	18.3719	2.68e-07	0.0782	GTGAGGTTCCCCAGACAGCCACTAGATGTCC
MA1929.2	CTCF	chr23_hap1_hsa22	45952997	45953027	+	18.3719	2.68e-07	0.0782	GTGCAGGCGGAGAAGGGGCCAGAGGGTGGTG
MA1929.2	CTCF	chr10_hap1_hsa12	46594287	46594317	-	18.3719	2.68e-07	0.0782	AGGCATCTGCATAGTCCTCCTCCAGGTGGCG
MA1929.2	CTCF	chr1_hap1_hsa1	46925100	46925130	+	18.3719	2.68e-07	0.0782	ctgcccctcctggTGCTCACAGTGGGTGTCA
MA1929.2	CTCF	chrX_hap1_hsaX	52322632	52322662	-	18.3719	2.68e-07	0.0782	ATCCAGCCCCAGACAGGACCGGGAGAGGGCG
MA1929.2	CTCF	chrX_hap1_hsaX	52420178	52420208	+	18.3719	2.68e-07	0.0782	ATCCAGCCCCAGACAGGACCGGGAGAGGGCG
MA1929.2	CTCF	chr20_hap1_hsa19	54827603	54827633	-	18.3719	2.68e-07	0.0782	CAGCAGGTGGTCGGGCGGGCCGCAGGTGGAG
MA1929.2	CTCF	chr10_hap1_hsa12	55551045	55551075	-	18.3719	2.68e-07	0.0782	CCGTGGCCTCTCTGCACTCCACCAGGGGGCG
MA1929.2	CTCF	chr8_hap1_hsa10	55852966	55852996	+	18.3719	2.68e-07	0.0782	GCCCAGCCCATGGACCCGCCACCAGGGGGTG
MA1929.2	CTCF	chr20_hap1_hsa19	55891447	55891477	-	18.3719	2.68e-07	0.0782	CACCTGCCCGTTCCGCGGCCGGGAGGGGGCG
MA1929.2	CTCF	chr3_hap1_hsa4	60565368	60565398	-	18.3719	2.68e-07	0.0782	CTGCAGTCCTGGGCTCTGCCAACAGGAAGCT
MA1929.2	CTCF	chr15_hap1_hsa14	65718626	65718656	+	18.3719	2.68e-07	0.0782	ATGCTGCTGTGCATAGTGCCACCAGGGGTCC
MA1929.2	CTCF	chr2_hap1_hsa3	67007421	67007451	-	18.3719	2.68e-07	0.0782	CTGCTGCATCCCCACACAGCAGAAGGTGGAA
MA1929.2	CTCF	chr19_hap1_hsa17	71682684	71682714	+	18.3719	2.68e-07	0.0782	GTGCAGAACAAACCTGGCACAGAAGAGGGCA
MA1929.2	CTCF	chr15_hap1_hsa14	73188666	73188696	+	18.3719	2.68e-07	0.0782	CAGCACTGCCTCTCCTGGACTGTGGGGAGCA
MA1929.2	CTCF	chr8_hap1_hsa10	74529007	74529037	+	18.3719	2.68e-07	0.0782	CTGCAGGCGCCAGTGATGACTCAGGAGGGCA
MA1929.2	CTCF	chr8_hap1_hsa10	77207312	77207342	-	18.3719	2.68e-07	0.0782	GTGCAGTGCACTGTACTGACAGAAGGGGAAA
MA1929.2	CTCF	chr16_hap1_hsa15	78909079	78909109	+	18.3719	2.68e-07	0.0782	CTGCCGTGCCATGCCCCGCCTCCATGGGTTG
MA1929.2	CTCF	chr6_hap1_hsa7	79268767	79268797	+	18.3719	2.68e-07	0.0782	GCGCAATGTTGCTCGAGGACACTGGGTGGCG
MA1929.2	CTCF	chr4_hap1_hsa5	83865721	83865751	+	18.3719	2.68e-07	0.0782	ctgctctccagcctgggcactccAGATGGag
MA1929.2	CTCF	chr18_hap1_hsa16	86426535	86426565	+	18.3719	2.68e-07	0.0782	CAGCTGAGCCCCCTTTCGCCATGAGTGGGCG
MA1929.2	CTCF	chr19_hap1_hsa17	89837654	89837684	-	18.3719	2.68e-07	0.0782	GCGGTGCGCCAGTCGGAGCCAGCTGGTGGCG
MA1929.2	CTCF	chr1_hap1_hsa1	95407338	95407368	+	18.3719	2.68e-07	0.0782	CACCTCCTCCCGCCGCTGCCAGCGGGTGGGG
MA1929.2	CTCF	chr9_hap1_hsa11	97594023	97594053	-	18.3719	2.68e-07	0.0782	CAGCAGCTCCAATCTGGAGCAGTAGATGCCA
MA1929.2	CTCF	chr2_hap1_hsa3	98769199	98769229	-	18.3719	2.68e-07	0.0782	CTGCACTTCAGGAGCAGCCCAGAAAGTGGCC
MA1929.2	CTCF	chr12_hap1_hsa2a	102591358	102591388	-	18.3719	2.68e-07	0.0782	TTGTTCTTCCTCTCCCTTCCTCCAGAGGGTA
MA1929.2	CTCF	chr2_hap1_hsa3	104032782	104032812	-	18.3719	2.68e-07	0.0782	CTGCAATTCCACTTTTGGGCTATAGAAGGTG
MA1929.2	CTCF	chr14_hap1_hsa13	105651859	105651889	-	18.3719	2.68e-07	0.0782	CTGTAGTAATTACAGAGGGCACCAGATGGTG
MA1929.2	CTCF	chr11_hap1_hsa2b	111713681	111713711	-	18.3719	2.68e-07	0.0782	CAGCATTACTCATGATGGCCAAAAGGTGGAA
MA1929.2	CTCF	chr7_hap1_hsa8	112317636	112317666	-	18.3719	2.68e-07	0.0782	ATGCTCCTCACCACCAGGCCAGAAGAGGGGG
MA1929.2	CTCF	chrX_hap1_hsaX	115558342	115558372	+	18.3719	2.68e-07	0.0782	CAGCTTGTCTATAACGTGCCACTGGGTGGCA
MA1929.2	CTCF	chr9_hap1_hsa11	117536523	117536553	+	18.3719	2.68e-07	0.0782	CAGGATTAACTCCTTCCTCCAGTAGAGGGCA
MA1929.2	CTCF	chr13_hap1_hsa9	122354002	122354032	+	18.3719	2.68e-07	0.0782	GAGCTGTCCCTTCCCTGGCCTCCTGGGGCAG
MA1929.2	CTCF	chr1_hap1_hsa1	124383563	124383593	+	18.3719	2.68e-07	0.0782	GTGTACTTCAGTCAGCTGTCAGCTGAGGGCA
MA1929.2	CTCF	chr11_hap1_hsa2b	128490640	128490670	-	18.3719	2.68e-07	0.0782	GACCTCTTCTCACAATGGACAGCAGGGGGCA
MA1929.2	CTCF	chr9_hap1_hsa11	129696911	129696941	+	18.3719	2.68e-07	0.0782	CTGCGGAGGCAGCCCCTGCCACATGGGGCCC
MA1929.2	CTCF	chr9_hap1_hsa11	131563313	131563343	+	18.3719	2.68e-07	0.0782	CTGGTCTTCCAGACAGCACCACAGGAGGGTG
MA1929.2	CTCF	chr4_hap1_hsa5	135257604	135257634	+	18.3719	2.68e-07	0.0782	CTCCAGTGGTTCTTTGCCCCACTTGGGGGCA
MA1929.2	CTCF	chr3_hap1_hsa4	136228228	136228258	+	18.3719	2.68e-07	0.0782	CTGGGGCTGTAGGAGAGGCCAGCAGATGGAG
MA1929.2	CTCF	chr6_hap1_hsa7	136344678	136344708	+	18.3719	2.68e-07	0.0782	ATGTAGTTCCAGGTTCAACCACATGGAGGTG
MA1929.2	CTCF	chr1_hap1_hsa1	139373457	139373487	-	18.3719	2.68e-07	0.0782	CAGCAGAGGCTCTGCCTCCCTGCAGGAGGCC
MA1929.2	CTCF	chr4_hap1_hsa5	149185735	149185765	+	18.3719	2.68e-07	0.0782	ATGCCAGATTCGCGGTTTCCGGTAGAGGGCG
MA1929.2	CTCF	chr6_hap1_hsa7	155601862	155601892	+	18.3719	2.68e-07	0.0782	CCCCTTTTCCAAATCCCACCTGCAGGTGGCG
MA1929.2	CTCF	chrX_hap1_hsaX	159473861	159473891	+	18.3719	2.68e-07	0.0782	CTGCAGTTCTGCCTGGTGCAGCTAGAGGTGG
MA1929.2	CTCF	chr4_hap1_hsa5	185502982	185503012	-	18.3719	2.68e-07	0.0782	CCAAAATCCCAGAGGTTGCCACTAGGTGGCA
MA1929.2	CTCF	chr2_hap1_hsa3	194347268	194347298	-	18.3719	2.68e-07	0.0782	CTGCCCTGCCACAGCCAGCCAGAAGGCTGCC
MA1929.2	CTCF	chr1_hap1_hsa1	202077022	202077052	-	18.3719	2.68e-07	0.0782	CTGCCCTGCCTGCTTCCACCACTTGGGGTTT
MA1929.2	CTCF	chr1_hap1_hsa1	203237845	203237875	-	18.3719	2.68e-07	0.0782	CTGCAATGCCCTCCCCTCTCAGTGGGGGAAA
MA1929.2	CTCF	chr1_hap1_hsa1	222104402	222104432	+	18.3719	2.68e-07	0.0782	GTGTTCTTCTGCGCCGTGCCTGCAGGGGGGA
MA1929.2	CTCF	chr1_hap1_hsa1	224898810	224898840	-	18.3719	2.68e-07	0.0782	CTGCCTTCGCCCCAGCTTCCTGGGGGGGGCT
MA1929.2	CTCF	chr1_hap1_hsa1	232765450	232765480	+	18.3719	2.68e-07	0.0782	GTGCACTGGGACCGGCAGCCGCCCGGGGTCC
MA1929.2	CTCF	chr12_hap1_hsa2a	44239	44269	+	18.3636	2.69e-07	0.0782	gtgcactgggcgcaggtgcagccaggaggca
MA1929.2	CTCF	chr12_hap1_hsa2a	51000	51030	+	18.3636	2.69e-07	0.0782	gtgcactgggcgcaggtgcagccaggaggca
MA1929.2	CTCF	chr12_hap1_hsa2a	68141	68171	+	18.3636	2.69e-07	0.0782	gtgcactgggcgcaggtgcagccaggaggca
MA1929.2	CTCF	chr12_hap1_hsa2a	74885	74915	+	18.3636	2.69e-07	0.0782	gtgcactgggcgcaggtgcagccaggaggca
MA1929.2	CTCF	chr12_hap1_hsa2a	81627	81657	+	18.3636	2.69e-07	0.0782	gtgcactgggcgcaggtgcagccaggaggca
MA1929.2	CTCF	chr12_hap1_hsa2a	91858	91888	+	18.3636	2.69e-07	0.0782	gtgcactgggcgcaggtgcagccaggaggca
MA1929.2	CTCF	chr12_hap1_hsa2a	102103	102133	+	18.3636	2.69e-07	0.0782	gtgcactgggcgcaggtgcagccaggaggca
MA1929.2	CTCF	chr12_hap1_hsa2a	108850	108880	+	18.3636	2.69e-07	0.0782	gtgcactgggcgcaggtgcagccaggaggca
MA1929.2	CTCF	chr6_hap1_hsa7	158344	158374	+	18.3636	2.69e-07	0.0782	CTGGAGTCCCCTTTGGTGCCAGTTGGAGGCT
MA1929.2	CTCF	chr20_hap1_hsa19	166188	166218	+	18.3636	2.69e-07	0.0782	CAGCACCCGGGAGGCCCGCCAGCAGCGGGCG
MA1929.2	CTCF	chr10_hap1_hsa12	575807	575837	-	18.3636	2.69e-07	0.0782	CTGGCCTCCCTGCCATGCCCACCAGATAGCA
MA1929.2	CTCF	chr6_hap1_hsa7	1399683	1399713	+	18.3636	2.69e-07	0.0782	CTCCTATGCTGCAGGGAGCCAGGAGAGGGAG
MA1929.2	CTCF	chr18_hap1_hsa16	1458350	1458380	+	18.3636	2.69e-07	0.0782	CTGGGGTACTGGGCACTGCCAGTTGGGGGCT
MA1929.2	CTCF	chr6_hap1_hsa7	1552733	1552763	+	18.3636	2.69e-07	0.0782	ctgcagctgcctgAGTCACCTCTGGATGTAG
MA1929.2	CTCF	chr21_hap1_hsa20	1593291	1593321	-	18.3636	2.69e-07	0.0782	AAGGAATGCCAGAAGCCCCCAGAAGGTGGAA
MA1929.2	CTCF	chr19_hap1_hsa17	2505004	2505034	-	18.3636	2.69e-07	0.0782	AGGCGATGGCAGGGGACCCCCCCAGGGGGCG
MA1929.2	CTCF	chr3_hap1_hsa4	2838059	2838089	-	18.3636	2.69e-07	0.0782	CTGCCTTGCCTCTCCTGGCCTGAAGGGGTTC
MA1929.2	CTCF	chr5_hap1_hsa6	5722914	5722944	+	18.3636	2.69e-07	0.0782	CTGCCCAGCCCTGGGCTGGCTGCAGGAGGCT
MA1929.2	CTCF	chr19_hap1_hsa17	8218153	8218183	-	18.3636	2.69e-07	0.0782	CTGCTGGTGAACAGATGGCCACTGGGTGGAC
MA1929.2	CTCF	chr2_hap1_hsa3	9184792	9184822	-	18.3636	2.69e-07	0.0782	CTGCAGTCCACCCCCCACACATCAGGGGCCC
MA1929.2	CTCF	chr1_hap1_hsa1	12459492	12459522	+	18.3636	2.69e-07	0.0782	TGGCAGTGTTGGGGTGAGCCGGCAGGGGCCA
MA1929.2	CTCF	chrX_hap1_hsaX	17939707	17939737	+	18.3636	2.69e-07	0.0782	TGGCCTCGCCGCCGGCCGCCTGAAGGGGGTG
MA1929.2	CTCF	chr19_hap1_hsa17	18034593	18034623	+	18.3636	2.69e-07	0.0782	CTGCTATGTCGCCGGCAGCCACCAGCAGGAC
MA1929.2	CTCF	chr9_hap1_hsa11	19152117	19152147	-	18.3636	2.69e-07	0.0782	CTGCAGGTGTGCATCACTACACCAGGTGGTA
MA1929.2	CTCF	chr20_hap1_hsa19	19338222	19338252	-	18.3636	2.69e-07	0.0782	CTGCCAGGACAGAGCAGCCCAGCAGGTGGGA
MA1929.2	CTCF	chr6_hap1_hsa7	25303191	25303221	-	18.3636	2.69e-07	0.0782	GGGCTGCCCCTAAAGAGGCCACTGGGAGGCA
MA1929.2	CTCF	chr6_hap1_hsa7	29636599	29636629	+	18.3636	2.69e-07	0.0782	CTGCCCTCAGGCCCTGTGCCTCCAGATGGCC
MA1929.2	CTCF	chr7_hap1_hsa8	30584408	30584438	+	18.3636	2.69e-07	0.0782	TTGCTGCTGCAGGTGGTAGCGGCGGGGGGCA
MA1929.2	CTCF	chr10_hap1_hsa12	37535350	37535380	+	18.3636	2.69e-07	0.0782	CAGCTGTCCCTCAGCGGGCAACCAGATGGGA
MA1929.2	CTCF	chr20_hap1_hsa19	39852490	39852520	+	18.3636	2.69e-07	0.0782	CCGCAGTTCCCTGCGCGCACGGCTGGGGTCC
MA1929.2	CTCF	chrX_hap1_hsaX	41996877	41996907	-	18.3636	2.69e-07	0.0782	CTGCTAAGCATCCTTCACCCACTAGATGCCA
MA1929.2	CTCF	chr23_hap1_hsa22	42608137	42608167	+	18.3636	2.69e-07	0.0782	AGGAGGTTCCCCTGACGTCCTCTAGAGGGCG
MA1929.2	CTCF	chr10_hap1_hsa12	45504310	45504340	+	18.3636	2.69e-07	0.0782	CAGGAGACCCAGAGGCTGCCTGGAGGGGGTA
MA1929.2	CTCF	chr5_hap1_hsa6	45555487	45555517	-	18.3636	2.69e-07	0.0782	GTGCTGGTTGACCTCCTGCCAGGAGGTAGCG
MA1929.2	CTCF	chr14_hap1_hsa13	47110228	47110258	-	18.3636	2.69e-07	0.0782	ATGAACTACTGTGCATTACCACAAGGTGGCA
MA1929.2	CTCF	chr5_hap1_hsa6	47181164	47181194	+	18.3636	2.69e-07	0.0782	GGGCAGGGGCCCTCACGCCCAGTGGAGGGAG
MA1929.2	CTCF	chr16_hap1_hsa15	47820136	47820166	-	18.3636	2.69e-07	0.0782	CTGGACTGGGAGGCACCTCCAGTAGGGGCCA
MA1929.2	CTCF	chr10_hap1_hsa12	50450916	50450946	+	18.3636	2.69e-07	0.0782	CTCTCCTTCCAGGAGGGTCCTGTAGGTGGCA
MA1929.2	CTCF	chr10_hap1_hsa12	50863184	50863214	-	18.3636	2.69e-07	0.0782	GTACCTTTCCAGGGCTGGGCACTGGGTGGCG
MA1929.2	CTCF	chr8_hap1_hsa10	54248209	54248239	-	18.3636	2.69e-07	0.0782	CTGCAACACAGCAGAGGACCTGAGGGGGGCC
MA1929.2	CTCF	chr21_hap1_hsa20	62901471	62901501	+	18.3636	2.69e-07	0.0782	CTGCCATGGGGAGAGGGCCCACTAGGAGGCC
MA1929.2	CTCF	chr19_hap1_hsa17	65856365	65856395	-	18.3636	2.69e-07	0.0782	CAGCAGGACCAGGGAGACCCTGTAGGTGGGA
MA1929.2	CTCF	chr21_hap1_hsa20	66909096	66909126	+	18.3636	2.69e-07	0.0782	GAGCGGGGCCTCGCCGCGCCGGGAGGGGCCG
MA1929.2	CTCF	chr10_hap1_hsa12	67163389	67163419	+	18.3636	2.69e-07	0.0782	AGGCGACACTTGGAGCTACCACAAGGTGGCG
MA1929.2	CTCF	chr19_hap1_hsa17	72556016	72556046	+	18.3636	2.69e-07	0.0782	CTGCCGGACTGCGCGGCCCCACCAGGTGGGT
MA1929.2	CTCF	chr19_hap1_hsa17	73931324	73931354	-	18.3636	2.69e-07	0.0782	CTGTTCTTCCTCCCCTGTCCTCAAGGTGCCT
MA1929.2	CTCF	chr1_hap1_hsa1	75237172	75237202	+	18.3636	2.69e-07	0.0782	atgcataGCTCTCTGGGTCCACTTGGGGGAG
MA1929.2	CTCF	chr9_hap1_hsa11	76916467	76916497	-	18.3636	2.69e-07	0.0782	CTGGATTAATAATAGCTTCCACCAGGGGGAG
MA1929.2	CTCF	chr4_hap1_hsa5	78255653	78255683	-	18.3636	2.69e-07	0.0782	ATGCACTGGCAGCAGGGGACGCTTGAGGGTG
MA1929.2	CTCF	chr15_hap1_hsa14	81478987	81479017	+	18.3636	2.69e-07	0.0782	CAGCAGTGAGGGGGACAAACTGAAGAGGgcg
MA1929.2	CTCF	chr6_hap1_hsa7	83028609	83028639	-	18.3636	2.69e-07	0.0782	GTGCAGTCCATGCGGCCCACGGCGGGGGACA
MA1929.2	CTCF	chr17_hap1_hsa18	83662921	83662951	+	18.3636	2.69e-07	0.0782	GTGCTGGTGTGCCTCTTGCCAGGAGGTGACA
MA1929.2	CTCF	chr13_hap1_hsa9	85698902	85698932	-	18.3636	2.69e-07	0.0782	CTGCGGTGCCCGCGCTCGCCCGTAGACGATG
MA1929.2	CTCF	chr13_hap1_hsa9	86722868	86722898	+	18.3636	2.69e-07	0.0782	CTGCGATGGCCACAGCAGCCCCCAGCTGGTG
MA1929.2	CTCF	chr3_hap1_hsa4	90776290	90776320	-	18.3636	2.69e-07	0.0782	CTGTCAGTTGGCCTCTAGCCAGGAGGTGGCA
MA1929.2	CTCF	chr19_hap1_hsa17	94679847	94679877	+	18.3636	2.69e-07	0.0782	CCACACTGCCCACTGCCCCCAGGAGACGGCG
MA1929.2	CTCF	chr10_hap1_hsa12	95835692	95835722	-	18.3636	2.69e-07	0.0782	TTGTAGTACTGCTTCTGGACAGCAGAGGTCA
MA1929.2	CTCF	chr19_hap1_hsa17	97921663	97921693	-	18.3636	2.69e-07	0.0782	CAGGACTCTCCTGACTCCACACCAGGTGGCG
MA1929.2	CTCF	chr8_hap1_hsa10	99328900	99328930	-	18.3636	2.69e-07	0.0782	GTGCAGTGGCAACCTCTGCCTCCGGGGTTCA
MA1929.2	CTCF	chr12_hap1_hsa2a	102626309	102626339	+	18.3636	2.69e-07	0.0782	TTGCATTTCCACAAGTCACCTCAGGGAGGTG
MA1929.2	CTCF	chr2_hap1_hsa3	105155993	105156023	-	18.3636	2.69e-07	0.0782	CTGCAATTTCCCCTTTCATCCCCAGAGGGTT
MA1929.2	CTCF	chr11_hap1_hsa2b	107321624	107321654	+	18.3636	2.69e-07	0.0782	GCCCTATGCCACCCCCTTCCTGAAGGGGGCG
MA1929.2	CTCF	chr7_hap1_hsa8	117338142	117338172	+	18.3636	2.69e-07	0.0782	CAGCAGGGCCCAGGGAGGGCTCCAGGGAGCC
MA1929.2	CTCF	chr4_hap1_hsa5	121928366	121928396	+	18.3636	2.69e-07	0.0782	CTGCAATTTTCTGATGCTACTCCAGAGGGCT
MA1929.2	CTCF	chr11_hap1_hsa2b	122286415	122286445	-	18.3636	2.69e-07	0.0782	ATGCCCCTGGCCCCCTCCCCACGAGGGGGAG
MA1929.2	CTCF	chr1_hap1_hsa1	143199471	143199501	-	18.3636	2.69e-07	0.0782	GAGTCATTACAGCGTCTGACACTAGAGGGCG
MA1929.2	CTCF	chr7_hap1_hsa8	149657759	149657789	+	18.3636	2.69e-07	0.0782	cagCATTCTCCCCTAgcgccttcagagggag
MA1929.2	CTCF	chr4_hap1_hsa5	151014706	151014736	+	18.3636	2.69e-07	0.0782	GTGCACTGGGCAGAGGATACAGCAGGGGGAA
MA1929.2	CTCF	chr3_hap1_hsa4	159280235	159280265	-	18.3636	2.69e-07	0.0782	CAGTGGATCCCGCACTGGGCGGCAGGTGGAG
MA1929.2	CTCF	chr7_hap1_hsa8	160825612	160825642	+	18.3636	2.69e-07	0.0782	GAGCAGTGCCCAGCTGTGTCACAAGGGGGGC
MA1929.2	CTCF	chr4_hap1_hsa5	179309252	179309282	-	18.3636	2.69e-07	0.0782	CTGCAGTGAGAGAGCTGGCCAGTGAGGGCCA
MA1929.2	CTCF	chr4_hap1_hsa5	188672092	188672122	+	18.3636	2.69e-07	0.0782	TTGCCGGGCCACCATGTGCCACCAGGAGCTG
MA1929.2	CTCF	chr3_hap1_hsa4	212523531	212523561	-	18.3636	2.69e-07	0.0782	GTGCACTGGGCGCAGGTGCAGCCAGGAGGCA
MA1929.2	CTCF	chr3_hap1_hsa4	212526811	212526841	-	18.3636	2.69e-07	0.0782	GTGCACTGGGCGCAGGTGCAGCCAGGAGGCA
MA1929.2	CTCF	chr3_hap1_hsa4	212533580	212533610	-	18.3636	2.69e-07	0.0782	GTGCACTGGGCGCAGGTGCAGCCAGGAGGCA
MA1929.2	CTCF	chr3_hap1_hsa4	212540349	212540379	-	18.3636	2.69e-07	0.0782	GTGCACTGGGCGCAGGTGCAGCCAGGAGGCA
MA1929.2	CTCF	chr3_hap1_hsa4	212547110	212547140	-	18.3636	2.69e-07	0.0782	GTGCACTGGGCGCAGGTGCAGCCAGGAGGCA
MA1929.2	CTCF	chr3_hap1_hsa4	212553863	212553893	-	18.3636	2.69e-07	0.0782	GTGCACTGGGCGCAGGTGCAGCCAGGAGGCA
MA1929.2	CTCF	chr3_hap1_hsa4	212560616	212560646	-	18.3636	2.69e-07	0.0782	GTGCACTGGGCGCAGGTGCAGCCAGGAGGCA
MA1929.2	CTCF	chr3_hap1_hsa4	212567323	212567353	-	18.3636	2.69e-07	0.0782	GTGCACTGGGCGCAGGTGCAGCCAGGAGGCA
MA1929.2	CTCF	chr3_hap1_hsa4	212574076	212574106	-	18.3636	2.69e-07	0.0782	GTGCACTGGGCGCAGGTGCAGCCAGGAGGCA
MA1929.2	CTCF	chr3_hap1_hsa4	212580845	212580875	-	18.3636	2.69e-07	0.0782	GTGCACTGGGCGCAGGTGCAGCCAGGAGGCA
MA1929.2	CTCF	chr3_hap1_hsa4	212587614	212587644	-	18.3636	2.69e-07	0.0782	GTGCACTGGGCGCAGGTGCAGCCAGGAGGCA
MA1929.2	CTCF	chr3_hap1_hsa4	212594371	212594401	-	18.3636	2.69e-07	0.0782	GTGCACTGGGCGCAGGTGCAGCCAGGAGGCA
MA1929.2	CTCF	chr3_hap1_hsa4	212601140	212601170	-	18.3636	2.69e-07	0.0782	GTGCACTGGGCGCAGGTGCAGCCAGGAGGCA
MA1929.2	CTCF	chr3_hap1_hsa4	212607905	212607935	-	18.3636	2.69e-07	0.0782	GTGCACTGGGCGCAGGTGCAGCCAGGAGGCA
MA1929.2	CTCF	chr3_hap1_hsa4	212614670	212614700	-	18.3636	2.69e-07	0.0782	GTGCACTGGGCGCAGGTGCAGCCAGGAGGCA
MA1929.2	CTCF	chr3_hap1_hsa4	212621435	212621465	-	18.3636	2.69e-07	0.0782	GTGCACTGGGCGCAGGTGCAGCCAGGAGGCA
MA1929.2	CTCF	chr3_hap1_hsa4	212628200	212628230	-	18.3636	2.69e-07	0.0782	GTGCACTGGGCGCAGGTGCAGCCAGGAGGCA
MA1929.2	CTCF	chr3_hap1_hsa4	212634953	212634983	-	18.3636	2.69e-07	0.0782	GTGCACTGGGCGCAGGTGCAGCCAGGAGGCA
MA1929.2	CTCF	chr3_hap1_hsa4	212641706	212641736	-	18.3636	2.69e-07	0.0782	GTGCACTGGGCGCAGGTGCAGCCAGGAGGCA
MA1929.2	CTCF	chr3_hap1_hsa4	212648459	212648489	-	18.3636	2.69e-07	0.0782	GTGCACTGGGCGCAGGTGCAGCCAGGAGGCA
MA1929.2	CTCF	chr3_hap1_hsa4	212655216	212655246	-	18.3636	2.69e-07	0.0782	GTGCACTGGGCGCAGGTGCAGCCAGGAGGCA
MA1929.2	CTCF	chr3_hap1_hsa4	212661969	212661999	-	18.3636	2.69e-07	0.0782	GTGCACTGGGCGCAGGTGCAGCCAGGAGGCA
MA1929.2	CTCF	chr3_hap1_hsa4	212668726	212668756	-	18.3636	2.69e-07	0.0782	GTGCACTGGGCGCAGGTGCAGCCAGGAGGCA
MA1929.2	CTCF	chr3_hap1_hsa4	212675491	212675521	-	18.3636	2.69e-07	0.0782	GTGCACTGGGCGCAGGTGCAGCCAGGAGGCA
MA1929.2	CTCF	chr3_hap1_hsa4	212682256	212682286	-	18.3636	2.69e-07	0.0782	GTGCACTGGGCGCAGGTGCAGCCAGGAGGCA
MA1929.2	CTCF	chr3_hap1_hsa4	212689009	212689039	-	18.3636	2.69e-07	0.0782	GTGCACTGGGCGCAGGTGCAGCCAGGAGGCA
MA1929.2	CTCF	chr3_hap1_hsa4	212695762	212695792	-	18.3636	2.69e-07	0.0782	GTGCACTGGGCGCAGGTGCAGCCAGGAGGCA
MA1929.2	CTCF	chr3_hap1_hsa4	212702515	212702545	-	18.3636	2.69e-07	0.0782	GTGCACTGGGCGCAGGTGCAGCCAGGAGGCA
MA1929.2	CTCF	chr3_hap1_hsa4	212709268	212709298	-	18.3636	2.69e-07	0.0782	GTGCACTGGGCGCAGGTGCAGCCAGGAGGCA
MA1929.2	CTCF	chr3_hap1_hsa4	212716021	212716051	-	18.3636	2.69e-07	0.0782	GTGCACTGGGCGCAGGTGCAGCCAGGAGGCA
MA1929.2	CTCF	chr3_hap1_hsa4	212722802	212722832	-	18.3636	2.69e-07	0.0782	GTGCACTGGGCGCAGGTGCAGCCAGGAGGCA
MA1929.2	CTCF	chr3_hap1_hsa4	212729555	212729585	-	18.3636	2.69e-07	0.0782	GTGCACTGGGCGCAGGTGCAGCCAGGAGGCA
MA1929.2	CTCF	chr3_hap1_hsa4	212736308	212736338	-	18.3636	2.69e-07	0.0782	GTGCACTGGGCGCAGGTGCAGCCAGGAGGCA
MA1929.2	CTCF	chr3_hap1_hsa4	212743061	212743091	-	18.3636	2.69e-07	0.0782	GTGCACTGGGCGCAGGTGCAGCCAGGAGGCA
MA1929.2	CTCF	chr3_hap1_hsa4	212749817	212749847	-	18.3636	2.69e-07	0.0782	GTGCACTGGGCGCAGGTGCAGCCAGGAGGCA
MA1929.2	CTCF	chr3_hap1_hsa4	212756573	212756603	-	18.3636	2.69e-07	0.0782	GTGCACTGGGCGCAGGTGCAGCCAGGAGGCA
MA1929.2	CTCF	chr3_hap1_hsa4	212763326	212763356	-	18.3636	2.69e-07	0.0782	GTGCACTGGGCGCAGGTGCAGCCAGGAGGCA
MA1929.2	CTCF	chr3_hap1_hsa4	212770079	212770109	-	18.3636	2.69e-07	0.0782	GTGCACTGGGCGCAGGTGCAGCCAGGAGGCA
MA1929.2	CTCF	chr3_hap1_hsa4	212776835	212776865	-	18.3636	2.69e-07	0.0782	GTGCACTGGGCGCAGGTGCAGCCAGGAGGCA
MA1929.2	CTCF	chr3_hap1_hsa4	212783591	212783621	-	18.3636	2.69e-07	0.0782	GTGCACTGGGCGCAGGTGCAGCCAGGAGGCA
MA1929.2	CTCF	chr3_hap1_hsa4	212790344	212790374	-	18.3636	2.69e-07	0.0782	GTGCACTGGGCGCAGGTGCAGCCAGGAGGCA
MA1929.2	CTCF	chr3_hap1_hsa4	212797097	212797127	-	18.3636	2.69e-07	0.0782	GTGCACTGGGCGCAGGTGCAGCCAGGAGGCA
MA1929.2	CTCF	chr3_hap1_hsa4	212803853	212803883	-	18.3636	2.69e-07	0.0782	GTGCACTGGGCGCAGGTGCAGCCAGGAGGCA
MA1929.2	CTCF	chr3_hap1_hsa4	212810609	212810639	-	18.3636	2.69e-07	0.0782	GTGCACTGGGCGCAGGTGCAGCCAGGAGGCA
MA1929.2	CTCF	chr3_hap1_hsa4	212817365	212817395	-	18.3636	2.69e-07	0.0782	GTGCACTGGGCGCAGGTGCAGCCAGGAGGCA
MA1929.2	CTCF	chr3_hap1_hsa4	212824118	212824148	-	18.3636	2.69e-07	0.0782	GTGCACTGGGCGCAGGTGCAGCCAGGAGGCA
MA1929.2	CTCF	chr3_hap1_hsa4	212830871	212830901	-	18.3636	2.69e-07	0.0782	GTGCACTGGGCGCAGGTGCAGCCAGGAGGCA
MA1929.2	CTCF	chr3_hap1_hsa4	212837627	212837657	-	18.3636	2.69e-07	0.0782	GTGCACTGGGCGCAGGTGCAGCCAGGAGGCA
MA1929.2	CTCF	chr3_hap1_hsa4	212844383	212844413	-	18.3636	2.69e-07	0.0782	GTGCACTGGGCGCAGGTGCAGCCAGGAGGCA
MA1929.2	CTCF	chr3_hap1_hsa4	212851139	212851169	-	18.3636	2.69e-07	0.0782	GTGCACTGGGCGCAGGTGCAGCCAGGAGGCA
MA1929.2	CTCF	chr3_hap1_hsa4	212857895	212857925	-	18.3636	2.69e-07	0.0782	GTGCACTGGGCGCAGGTGCAGCCAGGAGGCA
MA1929.2	CTCF	chr3_hap1_hsa4	212864648	212864678	-	18.3636	2.69e-07	0.0782	GTGCACTGGGCGCAGGTGCAGCCAGGAGGCA
MA1929.2	CTCF	chr3_hap1_hsa4	212871401	212871431	-	18.3636	2.69e-07	0.0782	GTGCACTGGGCGCAGGTGCAGCCAGGAGGCA
MA1929.2	CTCF	chr3_hap1_hsa4	212878154	212878184	-	18.3636	2.69e-07	0.0782	GTGCACTGGGCGCAGGTGCAGCCAGGAGGCA
MA1929.2	CTCF	chr3_hap1_hsa4	212884907	212884937	-	18.3636	2.69e-07	0.0782	GTGCACTGGGCGCAGGTGCAGCCAGGAGGCA
MA1929.2	CTCF	chr3_hap1_hsa4	212891663	212891693	-	18.3636	2.69e-07	0.0782	GTGCACTGGGCGCAGGTGCAGCCAGGAGGCA
MA1929.2	CTCF	chr3_hap1_hsa4	212898416	212898446	-	18.3636	2.69e-07	0.0782	GTGCACTGGGCGCAGGTGCAGCCAGGAGGCA
MA1929.2	CTCF	chr3_hap1_hsa4	212905169	212905199	-	18.3636	2.69e-07	0.0782	GTGCACTGGGCGCAGGTGCAGCCAGGAGGCA
MA1929.2	CTCF	chr1_hap1_hsa1	231923263	231923293	-	18.3636	2.69e-07	0.0782	GTTCCCCGGCCTCACCCGCCAGCCGGGGGCG
MA1929.2	CTCF	chr1_hap1_hsa1	232364381	232364411	-	18.3636	2.69e-07	0.0782	TCGCACCGGCACCCCCAGCCACCTGGTGCCG
MA1929.2	CTCF	chr10_hap1_hsa12	3059797	3059827	-	18.3554	2.71e-07	0.0783	CTGCCTTGCCCAGCTAATCCAGAAGCTGGCG
MA1929.2	CTCF	chr20_hap1_hsa19	5525459	5525489	+	18.3554	2.71e-07	0.0783	CAGCGCCTCTGGCAGCGGCCTGCAGGTGGGT
MA1929.2	CTCF	chrY_hap2_hsaY	6724671	6724701	-	18.3554	2.71e-07	0.0783	CTGAAATTTCAGCAGAACCCACCAGAGTGCA
MA1929.2	CTCF	chr11_hap1_hsa2b	6835853	6835883	+	18.3554	2.71e-07	0.0783	CCGCGGGCGCGCGGGGTCCCGCcggggggcg
MA1929.2	CTCF	chr19_hap1_hsa17	7276643	7276673	-	18.3554	2.71e-07	0.0783	CAGCAGTGCTGGATCCGGAGGCCAGGGGGTA
MA1929.2	CTCF	chr19_hap1_hsa17	7704515	7704545	-	18.3554	2.71e-07	0.0783	CTGTGGTTCCACGGGCGGGCAGCCGGGGCTG
MA1929.2	CTCF	chr2_hap1_hsa3	11065417	11065447	-	18.3554	2.71e-07	0.0783	AGGCACTCCCTGCCCCCTACACTTGGTGGCA
MA1929.2	CTCF	chr20_hap1_hsa19	18010319	18010349	-	18.3554	2.71e-07	0.0783	TTGGCCTCCCGCACGCCCTCACCAGGTGGCG
MA1929.2	CTCF	chr19_hap1_hsa17	24341260	24341290	+	18.3554	2.71e-07	0.0783	CTGCCCTGCTTCCCATGCCCACAACAGGGCT
MA1929.2	CTCF	chr23_hap1_hsa22	24542722	24542752	+	18.3554	2.71e-07	0.0783	TGGCAACGCGAGCGGGCGCCCCCAGGAGGCA
MA1929.2	CTCF	chr3_hap1_hsa4	24911474	24911504	+	18.3554	2.71e-07	0.0783	CAGACATTTCTCAAGCACCCAGCAGGGGGAA
MA1929.2	CTCF	chr19_hap1_hsa17	27102915	27102945	-	18.3554	2.71e-07	0.0783	CTGCCCTGCTTCCCATGCCCACAACAGGGCT
MA1929.2	CTCF	chr17_hap1_hsa18	29477374	29477404	-	18.3554	2.71e-07	0.0783	TAGCTGCTAAAAGTGCTGCCAGCAGGTGGCC
MA1929.2	CTCF	chr19_hap1_hsa17	30145150	30145180	-	18.3554	2.71e-07	0.0783	CTGCCCTGCTTCCCATGCCCACAACAGGGCT
MA1929.2	CTCF	chr23_hap1_hsa22	30726433	30726463	+	18.3554	2.71e-07	0.0783	CAGTCTTGCCATCAGCAGCAAGGAGGGGGcg
MA1929.2	CTCF	chr19_hap1_hsa17	32483418	32483448	-	18.3554	2.71e-07	0.0783	CTGCCCTGCTTCCCATGCCCACAACAGGGCT
MA1929.2	CTCF	chr12_hap1_hsa2a	35552976	35553006	+	18.3554	2.71e-07	0.0783	CAGCAGGCATGCTCTCTGCCTGCAGGTGGAA
MA1929.2	CTCF	chr23_hap1_hsa22	38585890	38585920	+	18.3554	2.71e-07	0.0783	CTGCCCCTGCCACCCTCTCAACCAGGTGGTG
MA1929.2	CTCF	chr3_hap1_hsa4	40336085	40336115	+	18.3554	2.71e-07	0.0783	ATGCTAGTTGTTGATCTGACACCAGGGGGCA
MA1929.2	CTCF	chr16_hap1_hsa15	43180002	43180032	+	18.3554	2.71e-07	0.0783	AGGCAGGTTCCAAAATGGACTGCGGGGGGCG
MA1929.2	CTCF	chr20_hap1_hsa19	43695619	43695649	+	18.3554	2.71e-07	0.0783	CCGTGTTGTCCCTCGTTCCCAGCAGAGGGCA
MA1929.2	CTCF	chr10_hap1_hsa12	46310398	46310428	+	18.3554	2.71e-07	0.0783	GAGCTTCACCCTCTCTGGCCAGGAGACGGCG
MA1929.2	CTCF	chr12_hap1_hsa2a	46882218	46882248	-	18.3554	2.71e-07	0.0783	GTGCTGTACAGTTGGCGGCCAGAGGATGCCA
MA1929.2	CTCF	chr5_hap1_hsa6	46956423	46956453	-	18.3554	2.71e-07	0.0783	CTGCCTCTGTAGGCTCCACCTCTTGGGGGCA
MA1929.2	CTCF	chr20_hap1_hsa19	50866533	50866563	+	18.3554	2.71e-07	0.0783	cagcactttaagaggctgacaCTGGAGGGTG
MA1929.2	CTCF	chr21_hap1_hsa20	55257391	55257421	+	18.3554	2.71e-07	0.0783	CtgcgggagggggagggggcacAAGATGGCG
MA1929.2	CTCF	chr21_hap1_hsa20	57849954	57849984	-	18.3554	2.71e-07	0.0783	CTGCAGTGACATGCGTGGTTGCCAGGCGGCA
MA1929.2	CTCF	chr6_hap1_hsa7	58022320	58022350	+	18.3554	2.71e-07	0.0783	CAGCACCTCCAGGCTGGGCCCCCGGGTTGCA
MA1929.2	CTCF	chr13_hap1_hsa9	59117616	59117646	-	18.3554	2.71e-07	0.0783	CTGCATGTGAGGATGCAACCAGAAGATGGCC
MA1929.2	CTCF	chr16_hap1_hsa15	61015250	61015280	+	18.3554	2.71e-07	0.0783	GGGCAGCCCATCAGATAACCTGTAGAGGGCA
MA1929.2	CTCF	chr4_hap1_hsa5	62278395	62278425	-	18.3554	2.71e-07	0.0783	TTGCTGCACTTGAAACAGGCACCAGGTGGGG
MA1929.2	CTCF	chr2_hap1_hsa3	62962677	62962707	+	18.3554	2.71e-07	0.0783	TTGCAGCGGGCGGGTCCCCCTGCAGGGGGAC
MA1929.2	CTCF	chr18_hap1_hsa16	66882491	66882521	+	18.3554	2.71e-07	0.0783	CAGCAGTGCCTGCCGTCGCCACCTAGGTGCC
MA1929.2	CTCF	chr18_hap1_hsa16	70485761	70485791	-	18.3554	2.71e-07	0.0783	CTGTACCTCCCCTCTGGGTAAGCAGAGGGCA
MA1929.2	CTCF	chr11_hap1_hsa2b	70666564	70666594	-	18.3554	2.71e-07	0.0783	GTCTTGTTCCAAGTTTCCCCAGTAGAGGGCA
MA1929.2	CTCF	chr18_hap1_hsa16	77030192	77030222	+	18.3554	2.71e-07	0.0783	ATGCACTTCCAGCTTGTGGCTCCATGTGGCA
MA1929.2	CTCF	chr15_hap1_hsa14	81122909	81122939	+	18.3554	2.71e-07	0.0783	TGGCTGTACCTCGCTTTCCCAGAAGAGGGTG
MA1929.2	CTCF	chr16_hap1_hsa15	85500614	85500644	+	18.3554	2.71e-07	0.0783	CTGCAGGAGCCCCACTCACCAGGTGAGGACA
MA1929.2	CTCF	chr8_hap1_hsa10	88929210	88929240	-	18.3554	2.71e-07	0.0783	AAGGAATGCTGACAGCCACCAGCAGGTGGAA
MA1929.2	CTCF	chr17_hap1_hsa18	92226929	92226959	+	18.3554	2.71e-07	0.0783	CTGcaccctccctctgtccctcgcGGGGGCA
MA1929.2	CTCF	chr5_hap1_hsa6	93092618	93092648	-	18.3554	2.71e-07	0.0783	TTGCTGCTCATACCAGGTCCACCAGGTGGTC
MA1929.2	CTCF	chrX_hap1_hsaX	93883403	93883433	+	18.3554	2.71e-07	0.0783	CTGCAGGGCCACTGAACGTCGCAGGGGGTCA
MA1929.2	CTCF	chr16_hap1_hsa15	95727803	95727833	-	18.3554	2.71e-07	0.0783	CTGAAATGCCCAGCTTGCCCATGAGGTGGTG
MA1929.2	CTCF	chr1_hap1_hsa1	97680463	97680493	+	18.3554	2.71e-07	0.0783	CTGCAATTCTACATCACAGCCCTAGAGGGTA
MA1929.2	CTCF	chr15_hap1_hsa14	98272415	98272445	-	18.3554	2.71e-07	0.0783	CAGGGAGCCAGCCAGTGGCCAGCAGAGGGCA
MA1929.2	CTCF	chr9_hap1_hsa11	99506528	99506558	+	18.3554	2.71e-07	0.0783	GTGCTGAGCTACCTGGAGCCAGAAGAGGGGC
MA1929.2	CTCF	chr2_hap1_hsa3	104107334	104107364	-	18.3554	2.71e-07	0.0783	CGGCCCTGCCCAGCACGCCCGGCGGGTGCCA
MA1929.2	CTCF	chr6_hap1_hsa7	105005006	105005036	-	18.3554	2.71e-07	0.0783	CTGCTCTTCCTGCTGGAGCAAGAAGGTGGGC
MA1929.2	CTCF	chr12_hap1_hsa2a	105737873	105737903	-	18.3554	2.71e-07	0.0783	AAGCGCTGCCCCGGAGCTCCAGGAGGCGGCG
MA1929.2	CTCF	chr10_hap1_hsa12	106921530	106921560	-	18.3554	2.71e-07	0.0783	CAGCTCAGCCCCATGGTGCCCCCAGGGGTCC
MA1929.2	CTCF	chr12_hap1_hsa2a	109406073	109406103	-	18.3554	2.71e-07	0.0783	CAGTCCTCCTTGGCCCTGCCAGATGGGGGCA
MA1929.2	CTCF	chr13_hap1_hsa9	115751527	115751557	+	18.3554	2.71e-07	0.0783	GTGCTCTTCCTTCCTTGGGCAGCACGTGGTG
MA1929.2	CTCF	chr14_hap1_hsa13	120035221	120035251	-	18.3554	2.71e-07	0.0783	GTGCGGTCACTGCAGGGGCCACACGGGGGAC
MA1929.2	CTCF	chr4_hap1_hsa5	120643193	120643223	-	18.3554	2.71e-07	0.0783	AAGCACTCCACAACCTTGCCACAGGGGGGCT
MA1929.2	CTCF	chr10_hap1_hsa12	122829463	122829493	-	18.3554	2.71e-07	0.0783	CTGCGGGCCCGCGGCCGACCACCCGAGGCCC
MA1929.2	CTCF	chr1_hap1_hsa1	123481696	123481726	+	18.3554	2.71e-07	0.0783	CTGCAGGGCCCCGCATGGGCAGGGgcgggaa
MA1929.2	CTCF	chr4_hap1_hsa5	123653717	123653747	-	18.3554	2.71e-07	0.0783	CAGCCGCTGCAGCCCGAGCCGACTGAGGGCG
MA1929.2	CTCF	chr13_hap1_hsa9	124759221	124759251	-	18.3554	2.71e-07	0.0783	CAGCAGCTTCCCTAGTTTCCCCAGGGAGGCA
MA1929.2	CTCF	chr10_hap1_hsa12	130907931	130907961	-	18.3554	2.71e-07	0.0783	CTGCTGCCACAGGGAGGGGCGGCAGGGGACA
MA1929.2	CTCF	chr6_hap1_hsa7	136671548	136671578	+	18.3554	2.71e-07	0.0783	TTGCAATGAATGTACCTGCCAGCAGAGGTAG
MA1929.2	CTCF	chr8_hap1_hsa10	137924260	137924290	+	18.3554	2.71e-07	0.0783	CTGCACCCCCCAGTGAGGTCTCCAGAGGCAG
MA1929.2	CTCF	chr11_hap1_hsa2b	144504617	144504647	-	18.3554	2.71e-07	0.0783	CGGCAGCAATGGGGGACGGCAGCAGGGGGCC
MA1929.2	CTCF	chr6_hap1_hsa7	146781940	146781970	+	18.3554	2.71e-07	0.0783	gTGCCTGAGCCTCCTCTTGCAGCAGGGGGCG
MA1929.2	CTCF	chrX_hap1_hsaX	151257916	151257946	+	18.3554	2.71e-07	0.0783	AAGCAATGCCAGCAgtcaccagaagctggaa
MA1929.2	CTCF	chr5_hap1_hsa6	162088092	162088122	+	18.3554	2.71e-07	0.0783	CTGCCCTGCCCCACATGGGCACAGGAGGCCT
MA1929.2	CTCF	chr3_hap1_hsa4	164245530	164245560	+	18.3554	2.71e-07	0.0783	CTGCAATATAGAAAATAAACTGTAGGGGGCA
MA1929.2	CTCF	chr5_hap1_hsa6	172034863	172034893	+	18.3554	2.71e-07	0.0783	CAGCAGTGTCCCAAGTCTGCGCAGGGTGGTG
MA1929.2	CTCF	chr4_hap1_hsa5	180723979	180724009	-	18.3554	2.71e-07	0.0783	GTGCGTGTCTCCTGGTTGCCACTAGATGGGG
MA1929.2	CTCF	chr2_hap1_hsa3	185181913	185181943	+	18.3554	2.71e-07	0.0783	gtgctggttggcctcctgcctggaggtggtg
MA1929.2	CTCF	chr1_hap1_hsa1	185299166	185299196	-	18.3554	2.71e-07	0.0783	AGGCACACAGGGCCTGGGCCAGCAGGGGGCA
MA1929.2	CTCF	chr1_hap1_hsa1	195190589	195190619	+	18.3554	2.71e-07	0.0783	ATGCAGCACCACAGAATCCCGCCAAGTGGCA
MA1929.2	CTCF	chr1_hap1_hsa1	214884080	214884110	+	18.3554	2.71e-07	0.0783	ttgcTTTATCCTCAATGCCCAGAAGAGGGCC
MA1929.2	CTCF	chr1_hap1_hsa1	233121163	233121193	-	18.3554	2.71e-07	0.0783	CCGCAGTCGCCACCGCCTCCTGCTGGGGGTC
MA1929.2	CTCF	chr5_hap1_hsa6	2609680	2609710	-	18.3471	2.72e-07	0.0785	GCGCTTTTCAGAAAATCTCCACCAGGGGGCC
MA1929.2	CTCF	chr23_hap1_hsa22	2691333	2691363	+	18.3471	2.72e-07	0.0785	TTGCTTCTCCTCCGTCCGCCTGCCGGTGGTG
MA1929.2	CTCF	chr23_hap1_hsa22	2776235	2776265	+	18.3471	2.72e-07	0.0785	TTGCTTCTCCTCCGTCCGCCTGCCGGTGGTG
MA1929.2	CTCF	chr3_hap1_hsa4	5136470	5136500	-	18.3471	2.72e-07	0.0785	CTCCTGTGCCCCCTCCCCACTCCAGAGGCCA
MA1929.2	CTCF	chr5_hap1_hsa6	7438219	7438249	+	18.3471	2.72e-07	0.0785	CAGAAGCTCCAGGCACTGCCAGTGGATGTCA
MA1929.2	CTCF	chr9_hap1_hsa11	10866687	10866717	-	18.3471	2.72e-07	0.0785	CAACGTGTCTCCCTTTGGCCACCAGAGGGCA
MA1929.2	CTCF	chr5_hap1_hsa6	13742749	13742779	+	18.3471	2.72e-07	0.0785	CTGCTCTGCTAGAATTAAGCCCCAGAGGGAA
MA1929.2	CTCF	chr4_hap1_hsa5	17080739	17080769	-	18.3471	2.72e-07	0.0785	CAGCAGCTCCCTCCAGGATCAGGTGATGGCA
MA1929.2	CTCF	chr21_hap1_hsa20	17800218	17800248	+	18.3471	2.72e-07	0.0785	GTGCCCGTGGCCATGTGACCAGCAGGTGTCA
MA1929.2	CTCF	chr15_hap1_hsa14	23474138	23474168	-	18.3471	2.72e-07	0.0785	CAGCAGCTTCCACAGCTGGCACCAGGGAACA
MA1929.2	CTCF	chr1_hap1_hsa1	23493920	23493950	+	18.3471	2.72e-07	0.0785	CCCTGCTGCGCGTGGCGGCCACCAGAGGGCG
MA1929.2	CTCF	chr7_hap1_hsa8	27463968	27463998	+	18.3471	2.72e-07	0.0785	cagcactattcacaatggccaagaggtggaa
MA1929.2	CTCF	chr15_hap1_hsa14	27596861	27596891	+	18.3471	2.72e-07	0.0785	CAGCTGTGCGCCCTGGCTCCACCAGGGGAAT
MA1929.2	CTCF	chr23_hap1_hsa22	27907640	27907670	-	18.3471	2.72e-07	0.0785	CAGCAGCACCAGCAAGGACCAGCGGGGAGGG
MA1929.2	CTCF	chr11_hap1_hsa2b	28676647	28676677	+	18.3471	2.72e-07	0.0785	CGGCACCGTCCCTTCTGCCCTGCAGAGGGGA
MA1929.2	CTCF	chr7_hap1_hsa8	29212185	29212215	+	18.3471	2.72e-07	0.0785	CAGCCCTGCCTGAGAGACCCTccagtgggca
MA1929.2	CTCF	chr15_hap1_hsa14	30366824	30366854	+	18.3471	2.72e-07	0.0785	CTGCCTTTCCCCTTACCACCTCATGAGGGGG
MA1929.2	CTCF	chr21_hap1_hsa20	31542045	31542075	-	18.3471	2.72e-07	0.0785	GCGCAACGGAAGAGGCGGCCGGCCGAGGGCG
MA1929.2	CTCF	chr7_hap1_hsa8	32219285	32219315	-	18.3471	2.72e-07	0.0785	CCTCAATTACATGAGGAACCACGAGGGGGCA
MA1929.2	CTCF	chr12_hap1_hsa2a	36253755	36253785	-	18.3471	2.72e-07	0.0785	CTCCAGGTGCATCTCCAGCCTCCAGGGGCAG
MA1929.2	CTCF	chr15_hap1_hsa14	36530840	36530870	+	18.3471	2.72e-07	0.0785	ctgttggttggcctccagccaggaggtggtg
MA1929.2	CTCF	chrX_hap1_hsaX	37255157	37255187	+	18.3471	2.72e-07	0.0785	CCGCAGTGGATGGCTTTGCCTCCAGGGGTGG
MA1929.2	CTCF	chr20_hap1_hsa19	40028060	40028090	+	18.3471	2.72e-07	0.0785	ctgcatctctaggctccacctctgggggcag
MA1929.2	CTCF	chr16_hap1_hsa15	45256450	45256480	-	18.3471	2.72e-07	0.0785	GTGCTCCCTCCTTTGGTGCCAGCAGGGGGTT
MA1929.2	CTCF	chr8_hap1_hsa10	54610661	54610691	-	18.3471	2.72e-07	0.0785	TTGCAGTTCACCAAGTGGCCAGACCATGGCA
MA1929.2	CTCF	chr9_hap1_hsa11	57225866	57225896	+	18.3471	2.72e-07	0.0785	ATGCTCCTCCCCATGTCTCCCCCTGGTGGCC
MA1929.2	CTCF	chrX_hap1_hsaX	57264093	57264123	-	18.3471	2.72e-07	0.0785	CTGAGGTGCCCTTGGGGGGCCGCAGGGGGAA
MA1929.2	CTCF	chr21_hap1_hsa20	58347974	58348004	+	18.3471	2.72e-07	0.0785	CTGCCTTCCCAAAGAAGTCCCCCAGATGGAG
MA1929.2	CTCF	chr11_hap1_hsa2b	61603852	61603882	+	18.3471	2.72e-07	0.0785	gtgaaccactatgctTGGCCAGCAGATGGAG
MA1929.2	CTCF	chr16_hap1_hsa15	65486653	65486683	-	18.3471	2.72e-07	0.0785	ATGCTGCTCCAGGGCCGGTCTCCAGACGGAA
MA1929.2	CTCF	chr7_hap1_hsa8	66158807	66158837	-	18.3471	2.72e-07	0.0785	CAGCTGCTCCAGATGTGGCCCTCAGGGGCTG
MA1929.2	CTCF	chr12_hap1_hsa2a	66623365	66623395	-	18.3471	2.72e-07	0.0785	CTGCAGTTCCACGCATCACAGGCAGAGGTGA
MA1929.2	CTCF	chr2_hap1_hsa3	68024356	68024386	-	18.3471	2.72e-07	0.0785	CTGCTGTCTTCGGGTTGGCCACAAAAGGGGG
MA1929.2	CTCF	chr6_hap1_hsa7	70518166	70518196	+	18.3471	2.72e-07	0.0785	TTGTGTTCCCAGTGATGGCCGCTAGATGGCA
MA1929.2	CTCF	chr16_hap1_hsa15	78021018	78021048	+	18.3471	2.72e-07	0.0785	TTGGGCTCTGCGCTGTGGCCACCAGGAGGCG
MA1929.2	CTCF	chr14_hap1_hsa13	79441646	79441676	-	18.3471	2.72e-07	0.0785	ATGCTCTTTTCCTTTCTCCCAGGAGAGGGCC
MA1929.2	CTCF	chr4_hap1_hsa5	79834134	79834164	+	18.3471	2.72e-07	0.0785	CTGAAGAACTTACAATAGACGGCAGAGGGCG
MA1929.2	CTCF	chr2_hap1_hsa3	80381084	80381114	+	18.3471	2.72e-07	0.0785	TTGTAGCAGCCCTGGTTACCCGTAGGTGGCA
MA1929.2	CTCF	chr6_hap1_hsa7	84232993	84233023	-	18.3471	2.72e-07	0.0785	CCGCCAATCCAGCCACCGCCACTAGGGGCAC
MA1929.2	CTCF	chr7_hap1_hsa8	95318061	95318091	-	18.3471	2.72e-07	0.0785	ATGCAGTTTTGTTTCCCGGCACAAGGAGGAG
MA1929.2	CTCF	chr15_hap1_hsa14	95795063	95795093	+	18.3471	2.72e-07	0.0785	gggctgtaccctgcaaagccacagggtggag
MA1929.2	CTCF	chr14_hap1_hsa13	101591832	101591862	-	18.3471	2.72e-07	0.0785	CTGCCTTCCCCTGTGGAGCCCAAAGGGGGCC
MA1929.2	CTCF	chr15_hap1_hsa14	107351986	107352016	+	18.3471	2.72e-07	0.0785	CAGCTGAGGCAGCTTCTTCCTGCAGATGGTG
MA1929.2	CTCF	chr9_hap1_hsa11	110859132	110859162	+	18.3471	2.72e-07	0.0785	CTGCTCTTGCAGGAGTGGCCAGGCAGGGGCC
MA1929.2	CTCF	chr12_hap1_hsa2a	112546944	112546974	+	18.3471	2.72e-07	0.0785	CTGTAGACACAAGGGCAGCCACCAGGTGACC
MA1929.2	CTCF	chr12_hap1_hsa2a	116642194	116642224	+	18.3471	2.72e-07	0.0785	CTCCAGCTGCATCTGCACCCACCAGAGGCAG
MA1929.2	CTCF	chr10_hap1_hsa12	117592383	117592413	+	18.3471	2.72e-07	0.0785	CTGTTGTACCCACACAGGTCTGCTGAGGGCA
MA1929.2	CTCF	chr5_hap1_hsa6	120387857	120387887	+	18.3471	2.72e-07	0.0785	TAGAACTACCAGATGTGACCAGCAGGGGACA
MA1929.2	CTCF	chr2_hap1_hsa3	121493516	121493546	-	18.3471	2.72e-07	0.0785	GTGCAGTGCATGGGGAATCCACAAGAGAGAG
MA1929.2	CTCF	chr1_hap1_hsa1	123093572	123093602	-	18.3471	2.72e-07	0.0785	TGGGAGTTGCACGGTTGGCCACCAGGGCGCG
MA1929.2	CTCF	chr13_hap1_hsa9	123981535	123981565	+	18.3471	2.72e-07	0.0785	AAGCTGTCCAGCTCGTCGCCAGCTGGTGGAG
MA1929.2	CTCF	chr13_hap1_hsa9	124098525	124098555	-	18.3471	2.72e-07	0.0785	CTGCAGGGCCAGGCTCAGCCACTGGCAGGGG
MA1929.2	CTCF	chr13_hap1_hsa9	127656014	127656044	+	18.3471	2.72e-07	0.0785	CTCCAGCTCCGCCTGCTGCCGAAGGAGGGCC
MA1929.2	CTCF	chr5_hap1_hsa6	134518976	134519006	+	18.3471	2.72e-07	0.0785	TCGCAGTGTCTTGGGCCGCCAGAAGGTGGGT
MA1929.2	CTCF	chr3_hap1_hsa4	134722037	134722067	-	18.3471	2.72e-07	0.0785	AAGCAAACCAATCCTCATCCACTAGGTGGCA
MA1929.2	CTCF	chr6_hap1_hsa7	136349888	136349918	-	18.3471	2.72e-07	0.0785	CAGCAGCCTCCCTTGGTCCCTGTGGGGGGTG
MA1929.2	CTCF	chr4_hap1_hsa5	142889121	142889151	-	18.3471	2.72e-07	0.0785	CGGGAGCTCCTGGGGCCGGCGCGGGAGGGCG
MA1929.2	CTCF	chr3_hap1_hsa4	145759990	145760020	+	18.3471	2.72e-07	0.0785	aaggaatgccaaccCCCACCAGAaggtggaa
MA1929.2	CTCF	chr2_hap1_hsa3	147948464	147948494	+	18.3471	2.72e-07	0.0785	CGGCTGTCACCCCCACAGCCTGATGGGGGCC
MA1929.2	CTCF	chrX_hap1_hsaX	159204527	159204557	+	18.3471	2.72e-07	0.0785	CAGGAGATGCAGCCAGGGCCAGCGGAGGGTG
MA1929.2	CTCF	chrX_hap1_hsaX	159308255	159308285	-	18.3471	2.72e-07	0.0785	CAGGAGATGCAGCCAGGGCCAGCGGAGGGTG
MA1929.2	CTCF	chr4_hap1_hsa5	173947978	173948008	-	18.3471	2.72e-07	0.0785	CTGCCCTATCCGTATTGGCCAGCTGATGGTC
MA1929.2	CTCF	chr4_hap1_hsa5	182296744	182296774	-	18.3471	2.72e-07	0.0785	CTGCAGACTGACCGATGTCCTGCAGGAGGTG
MA1929.2	CTCF	chr1_hap1_hsa1	183291839	183291869	+	18.3471	2.72e-07	0.0785	ctgttggttggcctccagccaggaggtggtg
MA1929.2	CTCF	chr4_hap1_hsa5	187494482	187494512	+	18.3471	2.72e-07	0.0785	CTGTTACGCGCCCACATGCCACAAGATGGCC
MA1929.2	CTCF	chr1_hap1_hsa1	187655282	187655312	-	18.3471	2.72e-07	0.0785	CTGCTCTGCTTCTTGACAACTGCAGGGGCCA
MA1929.2	CTCF	chr1_hap1_hsa1	232531584	232531614	+	18.3471	2.72e-07	0.0785	CTGCTGTCTCCCCAGGTGCCCCAGGAGGGAT
MA1929.2	CTCF	chr1_hap1_hsa1	233018518	233018548	-	18.3471	2.72e-07	0.0785	CGGCAGAATCACTTGAACCCAGTAGGTGGAG
MA1929.2	CTCF	chr20_hap1_hsa19	1189114	1189144	+	18.3388	2.74e-07	0.0787	CAGTCGGGGCAGCCCTGAGCGCCAGGTGGCG
MA1929.2	CTCF	chr8_hap1_hsa10	6350896	6350926	-	18.3388	2.74e-07	0.0787	CTGCTGTGTCCTCAGATCACAGAAGGTGGGA
MA1929.2	CTCF	chr19_hap1_hsa17	10249069	10249099	+	18.3388	2.74e-07	0.0787	AAGCATGCCTTTccacagccaggaggtggca
MA1929.2	CTCF	chr9_hap1_hsa11	10769421	10769451	+	18.3388	2.74e-07	0.0787	TTGCCAGCCCTCTAGGGACCAGGAGAGGGAG
MA1929.2	CTCF	chr6_hap1_hsa7	12319354	12319384	-	18.3388	2.74e-07	0.0787	CTGCTGTTATCCTGGTTCTCACCAGGAGGTG
MA1929.2	CTCF	chr20_hap1_hsa19	13222986	13223016	-	18.3388	2.74e-07	0.0787	CTGCAGCTGCAGCCTTGACCTCCTGGGATCA
MA1929.2	CTCF	chr19_hap1_hsa17	16294945	16294975	-	18.3388	2.74e-07	0.0787	GTCCTGGGCTCTGGGCCGCCGCCAGGTGGCT
MA1929.2	CTCF	chr19_hap1_hsa17	17503213	17503243	+	18.3388	2.74e-07	0.0787	GTCCTGGGCTCTGGGCCGCCGCCAGGTGGCT
MA1929.2	CTCF	chr19_hap1_hsa17	19932770	19932800	-	18.3388	2.74e-07	0.0787	GTCCTGGGCTCTGGGCCGCCGCCAGGTGGCT
MA1929.2	CTCF	chr1_hap1_hsa1	21287876	21287906	+	18.3388	2.74e-07	0.0787	GTGCAGCCGCCGGGCAGCCCGGCGGAAGGCA
MA1929.2	CTCF	chr7_hap1_hsa8	22365967	22365997	+	18.3388	2.74e-07	0.0787	CTGCACTGACACCTGCAGCGTCCTGGGGGGG
MA1929.2	CTCF	chr23_hap1_hsa22	23779723	23779753	+	18.3388	2.74e-07	0.0787	ATCCCATTCCCAGGACGAGCaccagggggag
MA1929.2	CTCF	chr15_hap1_hsa14	25414462	25414492	+	18.3388	2.74e-07	0.0787	TCCCAGTTCAGCCCCTGTCCACCAGAGGGAG
MA1929.2	CTCF	chr2_hap1_hsa3	26337241	26337271	+	18.3388	2.74e-07	0.0787	CagctttttcctcctaggcctccaggagGCT
MA1929.2	CTCF	chr2_hap1_hsa3	29335479	29335509	-	18.3388	2.74e-07	0.0787	GAGCAGCCTCAGCTGATTCCACTGGGTGGCT
MA1929.2	CTCF	chr23_hap1_hsa22	36991095	36991125	+	18.3388	2.74e-07	0.0787	CTGCCTTGCTCTCTGACCCCAGCAGAGGCTG
MA1929.2	CTCF	chr16_hap1_hsa15	37339081	37339111	-	18.3388	2.74e-07	0.0787	CCGCAACATCAAGGTGAGTCGCCAGGTGGCG
MA1929.2	CTCF	chr5_hap1_hsa6	40249289	40249319	+	18.3388	2.74e-07	0.0787	TTGCACTGCCAGGGAAGGGCACCAGGATGCA
MA1929.2	CTCF	chr10_hap1_hsa12	43384990	43385020	+	18.3388	2.74e-07	0.0787	ACGCAGTGCCGCGGCCAGCCCTCGGGGGTCG
MA1929.2	CTCF	chr23_hap1_hsa22	45315025	45315055	-	18.3388	2.74e-07	0.0787	CTGCAGCACCTGCCCCATCCTTAAGAGGGTC
MA1929.2	CTCF	chr23_hap1_hsa22	45332303	45332333	+	18.3388	2.74e-07	0.0787	CTGCAGGTGGCGGTGCTCCCAGCTGGCGGTG
MA1929.2	CTCF	chr23_hap1_hsa22	46008536	46008566	+	18.3388	2.74e-07	0.0787	CAGCTGTGGTGGCCATCCCCAGAGGAGGGAG
MA1929.2	CTCF	chr14_hap1_hsa13	46537826	46537856	+	18.3388	2.74e-07	0.0787	AAGCAGTGCCTCGCGCTCTCCCCAGGTGTCA
MA1929.2	CTCF	chr13_hap1_hsa9	53111994	53112024	+	18.3388	2.74e-07	0.0787	CTGCTGTTCAGTTTGCCTCCAGCAGATGAGG
MA1929.2	CTCF	chr8_hap1_hsa10	57351357	57351387	-	18.3388	2.74e-07	0.0787	ATTCTGTGCCTCTTACAGCCTCTAGAGGCCG
MA1929.2	CTCF	chr2_hap1_hsa3	57956637	57956667	+	18.3388	2.74e-07	0.0787	GTGCTACTCCTTAAGGTGCCAGAAGGAGCCA
MA1929.2	CTCF	chr13_hap1_hsa9	62170030	62170060	-	18.3388	2.74e-07	0.0787	GCGCTGTTCCAGCGCGCGGCAGCGAGTGGCG
MA1929.2	CTCF	chr3_hap1_hsa4	62437409	62437439	-	18.3388	2.74e-07	0.0787	CTCCAGGCCCAGCTCCGGCCTCCTGGCGGCC
MA1929.2	CTCF	chr15_hap1_hsa14	66647925	66647955	-	18.3388	2.74e-07	0.0787	CTCCAGTTCCAGCCGTGGCTAAAAGGGGCCA
MA1929.2	CTCF	chr21_hap1_hsa20	68423613	68423643	-	18.3388	2.74e-07	0.0787	GCGCCTTTGGGGCCGTGGCCGTCAGGGGGCG
MA1929.2	CTCF	chr18_hap1_hsa16	70302863	70302893	-	18.3388	2.74e-07	0.0787	GAGCATTTTCTACTTCTGCCACCAGTGGGAA
MA1929.2	CTCF	chr18_hap1_hsa16	71677467	71677497	-	18.3388	2.74e-07	0.0787	CTGTATGTCCTGCTCTAGGCTCCAGATGGTG
MA1929.2	CTCF	chr7_hap1_hsa8	73133257	73133287	+	18.3388	2.74e-07	0.0787	CAGCTCTTCTCACCCCAGTCCCCAGGGGCCA
MA1929.2	CTCF	chr15_hap1_hsa14	73497646	73497676	+	18.3388	2.74e-07	0.0787	AGGCAGGACCAACCAGGGCCGCGCGGGGGCA
MA1929.2	CTCF	chr5_hap1_hsa6	73836557	73836587	+	18.3388	2.74e-07	0.0787	GAGCTGCTTGGTGAGTGGCCTCCAGGCGGCA
MA1929.2	CTCF	chr15_hap1_hsa14	74359792	74359822	+	18.3388	2.74e-07	0.0787	CTGCAATGCTAAGGATGCTCTGCAGGAGGCT
MA1929.2	CTCF	chr19_hap1_hsa17	75543448	75543478	+	18.3388	2.74e-07	0.0787	CTGTTTTCTCCCATGCGGCCTCCAGGTGTCC
MA1929.2	CTCF	chr16_hap1_hsa15	77685148	77685178	-	18.3388	2.74e-07	0.0787	CTGCCCCCACCCCCAGGGCCACCAGCTGGTG
MA1929.2	CTCF	chr18_hap1_hsa16	79092625	79092655	+	18.3388	2.74e-07	0.0787	cagcattattcccaatggccaaaaggtggaa
MA1929.2	CTCF	chr14_hap1_hsa13	79395749	79395779	-	18.3388	2.74e-07	0.0787	CATCAGTGATTCCTACAGCCACTAGATGGTG
MA1929.2	CTCF	chr14_hap1_hsa13	82449292	82449322	+	18.3388	2.74e-07	0.0787	CAGCTGCTATAGCCATGACCGcaaggggcca
MA1929.2	CTCF	chr19_hap1_hsa17	87747956	87747986	+	18.3388	2.74e-07	0.0787	cTGCTCGGGACATAGTGGCCTTCAGAGGGCA
MA1929.2	CTCF	chr18_hap1_hsa16	89352010	89352040	-	18.3388	2.74e-07	0.0787	CTGCCGTGGCAGGGCTGGGCTGGTGAGGGAG
MA1929.2	CTCF	chr8_hap1_hsa10	102422740	102422770	-	18.3388	2.74e-07	0.0787	CTGCTGTTTGGAGTGTGTGCGGTTGGGGGCA
MA1929.2	CTCF	chr4_hap1_hsa5	107428801	107428831	-	18.3388	2.74e-07	0.0787	ATGCCTCTGTAGGCTCCGCCTCTGGGGGGCA
MA1929.2	CTCF	chr13_hap1_hsa9	115629527	115629557	-	18.3388	2.74e-07	0.0787	CTGCACTGTTGGGATGGGACGCAGGGTGGAG
MA1929.2	CTCF	chr13_hap1_hsa9	119385878	119385908	+	18.3388	2.74e-07	0.0787	GAGCAATTGCAGCCACAGCCTCCTGGAGGTG
MA1929.2	CTCF	chr14_hap1_hsa13	119715358	119715388	+	18.3388	2.74e-07	0.0787	GTCCACGTCCTGCACGGTGCTGCAGGGGGCA
MA1929.2	CTCF	chr14_hap1_hsa13	120084043	120084073	+	18.3388	2.74e-07	0.0787	cagcagctgcagcgcGCGGCGCAGGGCGGCG
MA1929.2	CTCF	chr13_hap1_hsa9	120545184	120545214	-	18.3388	2.74e-07	0.0787	CTCCTGGAGCTCCAGCAACCAGCAGAGGGCT
MA1929.2	CTCF	chr12_hap1_hsa2a	122007578	122007608	-	18.3388	2.74e-07	0.0787	CTGTTACCACTGGCCAGACCACCAGGTGGCC
MA1929.2	CTCF	chr2_hap1_hsa3	128561756	128561786	+	18.3388	2.74e-07	0.0787	ATGaagccccccacccacccaccaggaggaa
MA1929.2	CTCF	chr6_hap1_hsa7	136369560	136369590	+	18.3388	2.74e-07	0.0787	CGGCcgggccagcagcagcagccagaggCCG
MA1929.2	CTCF	chr11_hap1_hsa2b	139679246	139679276	-	18.3388	2.74e-07	0.0787	ATGCAGATGCTGGAGATGCCTCTCGGGGGTG
MA1929.2	CTCF	chr8_hap1_hsa10	139827616	139827646	+	18.3388	2.74e-07	0.0787	CAGCTCATGCCCCACTGCCCTCGAGGGGTCG
MA1929.2	CTCF	chr2_hap1_hsa3	149857092	149857122	+	18.3388	2.74e-07	0.0787	CAGCACCCCGGCCCCTGTCCACTAGATGACA
MA1929.2	CTCF	chr7_hap1_hsa8	158541696	158541726	+	18.3388	2.74e-07	0.0787	CTGCCCTTCTGAGCAAGGCAAGGAGATGGCA
MA1929.2	CTCF	chr7_hap1_hsa8	158868652	158868682	+	18.3388	2.74e-07	0.0787	CTGCACATCTGCCTGTGGCCAGGAGGCAGAG
MA1929.2	CTCF	chr3_hap1_hsa4	159069900	159069930	-	18.3388	2.74e-07	0.0787	GTTCAGTACTCACAGCAGCCAAAAGGTGGAA
MA1929.2	CTCF	chr3_hap1_hsa4	159462568	159462598	-	18.3388	2.74e-07	0.0787	GTGCCATTCCTAGTGGAGTCAGTAGGGGTCC
MA1929.2	CTCF	chr7_hap1_hsa8	160842691	160842721	+	18.3388	2.74e-07	0.0787	cggcggcggcggcggcggcgggcggggggcg
MA1929.2	CTCF	chr4_hap1_hsa5	169042516	169042546	+	18.3388	2.74e-07	0.0787	CTGCTGTGCCGCCAGTTCCCAgcacatgcct
MA1929.2	CTCF	chr2_hap1_hsa3	170390064	170390094	+	18.3388	2.74e-07	0.0787	TTGCAGGGCACCATCTAACCACAAGGAGGTA
MA1929.2	CTCF	chr3_hap1_hsa4	172052304	172052334	-	18.3388	2.74e-07	0.0787	CTGCAACTTCCACTGCTGCCACAAGTGGAAG
MA1929.2	CTCF	chr1_hap1_hsa1	185848030	185848060	-	18.3388	2.74e-07	0.0787	GAGCGCGGCTGAGCTTGGCCGCCAGGAGGCG
MA1929.2	CTCF	chr2_hap1_hsa3	205129553	205129583	-	18.3388	2.74e-07	0.0787	CTGCTGCCCCACCCCCTCCCCCCAGGGGAAC
MA1929.2	CTCF	chr2_hap1_hsa3	206160319	206160349	+	18.3388	2.74e-07	0.0787	GAGCCAGGCCTGGAGAGGCCCCTAGGAGGCA
MA1929.2	CTCF	chr1_hap1_hsa1	232090265	232090295	+	18.3388	2.74e-07	0.0787	CTCCAGGGGCCCTGGGGGCCTGCGGGTGGCT
MA1929.2	CTCF	chr6_hap1_hsa7	154227	154257	-	18.3306	2.75e-07	0.0789	CTGGAGCCACACGTGTGGCCCCAGGATGGCA
MA1929.2	CTCF	chr5_hap1_hsa6	1415976	1416006	-	18.3306	2.75e-07	0.0789	GCTCGGGGTCAGGGCCCGCCTCCAGGGGGCG
MA1929.2	CTCF	chr18_hap1_hsa16	1515969	1515999	-	18.3306	2.75e-07	0.0789	CTGCGGGCCGGGGGCGGGGCCGCGGGGGGCG
MA1929.2	CTCF	chr1_hap1_hsa1	2232165	2232195	-	18.3306	2.75e-07	0.0789	CAGCCTTGTGTGGAGATCCCACCAGGGGGAG
MA1929.2	CTCF	chr6_hap1_hsa7	2536538	2536568	+	18.3306	2.75e-07	0.0789	GAGCCGGCCCGAAGTGGACCTGGAGGGGGCA
MA1929.2	CTCF	chrX_hap1_hsaX	3433640	3433670	+	18.3306	2.75e-07	0.0789	GTGCACCTAGGGCACTGCCCTGCAGAAGGCA
MA1929.2	CTCF	chr20_hap1_hsa19	5055142	5055172	+	18.3306	2.75e-07	0.0789	CTGCTGCCCACAGTCCTGCCTGGAGGGGTAG
MA1929.2	CTCF	chrX_hap1_hsaX	8755841	8755871	+	18.3306	2.75e-07	0.0789	CAGCCGCGCCGGGGCCGGCCGCCAGGCAGCC
MA1929.2	CTCF	chrX_hap1_hsaX	9557387	9557417	-	18.3306	2.75e-07	0.0789	GTGCACCTAGGGCACTGCCCTGCAGAAGGCA
MA1929.2	CTCF	chr20_hap1_hsa19	15295137	15295167	+	18.3306	2.75e-07	0.0789	ttcctgggccacatgcagcctgtGGGTGGCG
MA1929.2	CTCF	chr21_hap1_hsa20	16528613	16528643	+	18.3306	2.75e-07	0.0789	GTGCAGCTCCTTCGTGGACCTGGGGGAGGTG
MA1929.2	CTCF	chr6_hap1_hsa7	21035571	21035601	+	18.3306	2.75e-07	0.0789	GAGCTGGGCCTCGAAAGGCCACCAGGAGGAC
MA1929.2	CTCF	chr23_hap1_hsa22	23009320	23009350	-	18.3306	2.75e-07	0.0789	CGGCCATGCGCCTCTCTGCCTCAAGGTGGTA
MA1929.2	CTCF	chr3_hap1_hsa4	25327375	25327405	-	18.3306	2.75e-07	0.0789	CTGCACATCCACATATTCCAAGCAGAGGCCA
MA1929.2	CTCF	chr22_hap1_hsa21	32194604	32194634	+	18.3306	2.75e-07	0.0789	GTGCAGTTCCAACGCCAAACTGCAGTTGGAA
MA1929.2	CTCF	chr14_hap1_hsa13	32409544	32409574	+	18.3306	2.75e-07	0.0789	CCACAGTGCCCCAACCCTCCAGCAGGTGCCT
MA1929.2	CTCF	chr23_hap1_hsa22	36996427	36996457	-	18.3306	2.75e-07	0.0789	CTGAGATGCCAACGGGGCCCTGGTGGGGGCG
MA1929.2	CTCF	chr11_hap1_hsa2b	38707590	38707620	+	18.3306	2.75e-07	0.0789	CGGTTTTACTCCTGGTGTCCACAAGGTGGCA
MA1929.2	CTCF	chr19_hap1_hsa17	43737038	43737068	+	18.3306	2.75e-07	0.0789	CTGCATGAGCTCCAGCCACCCCTAGGAGGAG
MA1929.2	CTCF	chr19_hap1_hsa17	46349305	46349335	-	18.3306	2.75e-07	0.0789	CCGCTGCTCAATCCGCAGCAGCGAGGGGGCA
MA1929.2	CTCF	chr10_hap1_hsa12	46796310	46796340	-	18.3306	2.75e-07	0.0789	CAGCCGTTTCTTCAGAGGCCACTGAGGGGCC
MA1929.2	CTCF	chr23_hap1_hsa22	47886822	47886852	-	18.3306	2.75e-07	0.0789	CTGCTGTTCTTCCCCACCACACTAGAAGGAA
MA1929.2	CTCF	chrX_hap1_hsaX	51137832	51137862	+	18.3306	2.75e-07	0.0789	caccagtGCCCATGCATGCCTCCTGGGGGCC
MA1929.2	CTCF	chr10_hap1_hsa12	54018952	54018982	-	18.3306	2.75e-07	0.0789	GTGCAGTGCCGCCGGCGCTCAGCCGTGGGCT
MA1929.2	CTCF	chr8_hap1_hsa10	54110923	54110953	+	18.3306	2.75e-07	0.0789	ATGTCTCCCCTGCACCCCCCACTAGATGGCA
MA1929.2	CTCF	chr21_hap1_hsa20	54895598	54895628	-	18.3306	2.75e-07	0.0789	GAGCAGCTGGAGAAGGGGCCAGCAGAGGCCC
MA1929.2	CTCF	chr16_hap1_hsa15	55476909	55476939	+	18.3306	2.75e-07	0.0789	AGGAAGCGCCCGCAGCAGCCGGCAGGGAGCA
MA1929.2	CTCF	chr22_hap1_hsa21	56424570	56424600	-	18.3306	2.75e-07	0.0789	CTGCCAGTCCAGCTTCAGCCTTTTGGGGGTG
MA1929.2	CTCF	chr18_hap1_hsa16	57063476	57063506	+	18.3306	2.75e-07	0.0789	CGGCTGGTCCAGATGTGGCCAGGAGGGGCTC
MA1929.2	CTCF	chr17_hap1_hsa18	60158678	60158708	-	18.3306	2.75e-07	0.0789	CTGACCCTGCAGCTCTCAACAGCAGAGGGCA
MA1929.2	CTCF	chr2_hap1_hsa3	61755156	61755186	-	18.3306	2.75e-07	0.0789	CTGTTGAGCTGGATTTGACCACTGGAGGGAG
MA1929.2	CTCF	chr10_hap1_hsa12	62493538	62493568	-	18.3306	2.75e-07	0.0789	CTGCAGTTCCCGAGCCCTGCCCTGCGGGGAG
MA1929.2	CTCF	chr15_hap1_hsa14	62999004	62999034	-	18.3306	2.75e-07	0.0789	CTGGAATTCCTGAAATTCCCACAGGGAGGCC
MA1929.2	CTCF	chr3_hap1_hsa4	65125628	65125658	+	18.3306	2.75e-07	0.0789	TAGCACACCTCCCCACCGCCCCCAGGTGGCT
MA1929.2	CTCF	chr19_hap1_hsa17	66548608	66548638	-	18.3306	2.75e-07	0.0789	CAGCGCTGTTCCCAGTGGCCACATGGTGGGG
MA1929.2	CTCF	chr6_hap1_hsa7	70224414	70224444	-	18.3306	2.75e-07	0.0789	CTGCATTTGTCCTCCCAGCCTGCAGGGTGAA
MA1929.2	CTCF	chr16_hap1_hsa15	71829034	71829064	+	18.3306	2.75e-07	0.0789	cctccttcctgccttcgGCCAGCAGGGGGCC
MA1929.2	CTCF	chr15_hap1_hsa14	73972735	73972765	-	18.3306	2.75e-07	0.0789	CTGCCTTCCAACCTGCTGGCTGTAGGGGCCA
MA1929.2	CTCF	chr11_hap1_hsa2b	76503626	76503656	-	18.3306	2.75e-07	0.0789	CTGTTTTTCCCACCCTGCGCAGAAGAGGGTG
MA1929.2	CTCF	chr16_hap1_hsa15	80937190	80937220	+	18.3306	2.75e-07	0.0789	TTTCTACGGCTGAGTGGACCACCAGGGGGCA
MA1929.2	CTCF	chr2_hap1_hsa3	83193860	83193890	-	18.3306	2.75e-07	0.0789	CTGCCTTCCCCAGCGAGGCCCCCAGGAAGCG
MA1929.2	CTCF	chr18_hap1_hsa16	86582024	86582054	+	18.3306	2.75e-07	0.0789	CTGGATCTCCCTTGGGAGCCTTGAGGGGGCG
MA1929.2	CTCF	chr15_hap1_hsa14	86786470	86786500	+	18.3306	2.75e-07	0.0789	CTGCCATCTCCCCCTCAACCTGAAGGTAGCA
MA1929.2	CTCF	chr19_hap1_hsa17	90933565	90933595	-	18.3306	2.75e-07	0.0789	GGGCCGCTCTGGTGCCGTCCGCTAGGTGGTG
MA1929.2	CTCF	chr16_hap1_hsa15	94368557	94368587	-	18.3306	2.75e-07	0.0789	GTGTTTTCCAGCTCACGACCAGCAGATGGCA
MA1929.2	CTCF	chr19_hap1_hsa17	94483907	94483937	+	18.3306	2.75e-07	0.0789	CTGCTGGGGTCCTAGGCACCACTTGGAGGCA
MA1929.2	CTCF	chr11_hap1_hsa2b	95754088	95754118	+	18.3306	2.75e-07	0.0789	gtgaacctcctgcctcagcctccaggtgctg
MA1929.2	CTCF	chr19_hap1_hsa17	96577019	96577049	+	18.3306	2.75e-07	0.0789	ACGCCGCACCCACGCCCTCCACCTGGGGGAA
MA1929.2	CTCF	chr8_hap1_hsa10	99616930	99616960	+	18.3306	2.75e-07	0.0789	GCTCCTTGCCAGCTCCTTCCGCTAGGGGGCG
MA1929.2	CTCF	chr8_hap1_hsa10	101287170	101287200	-	18.3306	2.75e-07	0.0789	CTCCAAACTTTCCCACGGACACTAGGGGGCA
MA1929.2	CTCF	chr11_hap1_hsa2b	106712746	106712776	-	18.3306	2.75e-07	0.0789	CTTCTGTACTCCCCCCATCCAGTAGGGGTCC
MA1929.2	CTCF	chr8_hap1_hsa10	109451130	109451160	+	18.3306	2.75e-07	0.0789	CTGCAGGTACGAGGGCCAGCTGAAGAGGTCG
MA1929.2	CTCF	chr8_hap1_hsa10	115605257	115605287	+	18.3306	2.75e-07	0.0789	GAGCCCTTGCCCAGGCTGCCAGAAGGTGCAG
MA1929.2	CTCF	chr12_hap1_hsa2a	115653359	115653389	-	18.3306	2.75e-07	0.0789	CTGCATTTCCCCACTCCACCAGCAGAGCTCT
MA1929.2	CTCF	chr9_hap1_hsa11	115981227	115981257	-	18.3306	2.75e-07	0.0789	GAGGAACACCACTTGTGGCCAGCAGGAGGCC
MA1929.2	CTCF	chr11_hap1_hsa2b	122865174	122865204	+	18.3306	2.75e-07	0.0789	CTCCGGGGGCGGGCGGCGccgggagggggca
MA1929.2	CTCF	chr10_hap1_hsa12	123242421	123242451	-	18.3306	2.75e-07	0.0789	CTGCTGCTTCCCTGTGCCCCAGGAGAAGGAG
MA1929.2	CTCF	chr13_hap1_hsa9	124831235	124831265	-	18.3306	2.75e-07	0.0789	CAGCAGCGCCCACGAGCTCCTCCTGGGGCAG
MA1929.2	CTCF	chr13_hap1_hsa9	129098060	129098090	-	18.3306	2.75e-07	0.0789	CAGCATCGCTTGCAATAGCCAAGGGGTGGCA
MA1929.2	CTCF	chr13_hap1_hsa9	129383172	129383202	-	18.3306	2.75e-07	0.0789	GTGCAGCTGCTGTATTTGCCACTCGGGGCAA
MA1929.2	CTCF	chr8_hap1_hsa10	139244320	139244350	+	18.3306	2.75e-07	0.0789	CTGCTGCTGGTGCCACGTCCGCCATGGGGCA
MA1929.2	CTCF	chr4_hap1_hsa5	142423890	142423920	+	18.3306	2.75e-07	0.0789	CAGCGGGGGCGGCGCCGTGCGGGAGGGGGCA
MA1929.2	CTCF	chr1_hap1_hsa1	143387604	143387634	+	18.3306	2.75e-07	0.0789	GTGCAGTGTTCCACGGATCCTGCAGGAGGGA
MA1929.2	CTCF	chr5_hap1_hsa6	146153182	146153212	+	18.3306	2.75e-07	0.0789	GTacaattccagtacattccagcAGGTGTCA
MA1929.2	CTCF	chrX_hap1_hsaX	146327810	146327840	+	18.3306	2.75e-07	0.0789	GAGTTGGTttgcctccagccaggaggtggcg
MA1929.2	CTCF	chr6_hap1_hsa7	147779053	147779083	-	18.3306	2.75e-07	0.0789	CTGAGCCAGCACTGGTAGGCACCAGGGGGCA
MA1929.2	CTCF	chr2_hap1_hsa3	152595834	152595864	-	18.3306	2.75e-07	0.0789	CTGCAGGCGCAGCCTGGAGCAGCCGAGGGAG
MA1929.2	CTCF	chr5_hap1_hsa6	154978552	154978582	-	18.3306	2.75e-07	0.0789	CTGCCCGTCTGTGTGCTTCCCCTAGAGGGCT
MA1929.2	CTCF	chr5_hap1_hsa6	163741033	163741063	+	18.3306	2.75e-07	0.0789	CTGCTGCCTCCTAAGTTCCTGGCAGGTGGCG
MA1929.2	CTCF	chr4_hap1_hsa5	167418417	167418447	-	18.3306	2.75e-07	0.0789	GGGCAGCTCCTAGCCCTTCCAGAAGAAGGAG
MA1929.2	CTCF	chr4_hap1_hsa5	190279615	190279645	+	18.3306	2.75e-07	0.0789	GCTCCGAAGCCCGCGCGGCCGGCAGGGGGCG
MA1929.2	CTCF	chr3_hap1_hsa4	195788629	195788659	-	18.3306	2.75e-07	0.0789	CTGCAGTTTTCAAAATCTCCCCCAGAGGATG
MA1929.2	CTCF	chr2_hap1_hsa3	207947701	207947731	-	18.3306	2.75e-07	0.0789	GTGCCATGCTTTCTTTCTCCAGCAGGTGGGC
MA1929.2	CTCF	chr7_hap1_hsa8	8942	8972	-	18.3223	2.77e-07	0.0791	AAGTGGTGCAGGAGGCGGCCAGTAGGGGACG
MA1929.2	CTCF	chr19_hap1_hsa17	297901	297931	+	18.3223	2.77e-07	0.0791	CAGCAGCGGCCGCCGACTTCACCCGGGGGAG
MA1929.2	CTCF	chr20_hap1_hsa19	1751103	1751133	-	18.3223	2.77e-07	0.0791	GTTCAGCGCCTGGCGGGGGCAGTAGGGGGTC
MA1929.2	CTCF	chr6_hap1_hsa7	2141702	2141732	-	18.3223	2.77e-07	0.0791	CTGCTGTGCCAGCCCCCGCCCGGTGCTGGAG
MA1929.2	CTCF	chr3_hap1_hsa4	3556218	3556248	-	18.3223	2.77e-07	0.0791	TTGCAGTCCAGCCCCAGGCAGGCTGGGGGCA
MA1929.2	CTCF	chr18_hap1_hsa16	3670874	3670904	+	18.3223	2.77e-07	0.0791	CTGGTGACTGTGCACCTGCCCCCAGGTGGCG
MA1929.2	CTCF	chr6_hap1_hsa7	6008143	6008173	-	18.3223	2.77e-07	0.0791	GGGCTGGCCCCACCCCCGCCCGCGGGGGGTG
MA1929.2	CTCF	chr20_hap1_hsa19	6343467	6343497	+	18.3223	2.77e-07	0.0791	CTGCCCCTGCCCCTGTCCCCGCACGGTGGCC
MA1929.2	CTCF	chr18_hap1_hsa16	8188025	8188055	+	18.3223	2.77e-07	0.0791	CTGCAGGCCTATCCCTGGCTTGTAGAGGGCT
MA1929.2	CTCF	chr2_hap1_hsa3	14764138	14764168	-	18.3223	2.77e-07	0.0791	GTGCCCCTATCACCCCGGCCACCACGGGGCC
MA1929.2	CTCF	chr6_hap1_hsa7	22838330	22838360	+	18.3223	2.77e-07	0.0791	GAGCCGGGCCCggagaggcccctgggaggca
MA1929.2	CTCF	chr6_hap1_hsa7	22843247	22843277	+	18.3223	2.77e-07	0.0791	GAGCCGGGCCCggagaggcccctgggaggca
MA1929.2	CTCF	chr6_hap1_hsa7	22848030	22848060	+	18.3223	2.77e-07	0.0791	GAGCCGGGCCCggagaggcccctgggaggca
MA1929.2	CTCF	chr6_hap1_hsa7	22852536	22852566	+	18.3223	2.77e-07	0.0791	GAGCCGGGCCCggagaggcccctgggaggca
MA1929.2	CTCF	chr6_hap1_hsa7	22854175	22854205	+	18.3223	2.77e-07	0.0791	GAGCCGGGCCCggagaggcccctgggaggca
MA1929.2	CTCF	chr13_hap1_hsa9	23527796	23527826	+	18.3223	2.77e-07	0.0791	GGGCAATTCTCAAGACTGCCAACAGATGGTA
MA1929.2	CTCF	chr20_hap1_hsa19	24282420	24282450	-	18.3223	2.77e-07	0.0791	CGGCAGTACCATTCATATCCAGGAGAGGGAT
MA1929.2	CTCF	chr7_hap1_hsa8	24412508	24412538	-	18.3223	2.77e-07	0.0791	CAGCCAGGCTGGGCTCAGCCAGCAGATGGGA
MA1929.2	CTCF	chr6_hap1_hsa7	25292465	25292495	-	18.3223	2.77e-07	0.0791	GAGCCGGGCCCGGAGAGGCCCCTGGGAGGCA
MA1929.2	CTCF	chr6_hap1_hsa7	25296011	25296041	-	18.3223	2.77e-07	0.0791	GAGCCGGGCCCGGAGAGGCCCCTGGGAGGCA
MA1929.2	CTCF	chr6_hap1_hsa7	25297575	25297605	-	18.3223	2.77e-07	0.0791	GAGCCGGGCCCGGAGAGGCCCCTGGGAGGCA
MA1929.2	CTCF	chr6_hap1_hsa7	25299348	25299378	-	18.3223	2.77e-07	0.0791	GAGCCGGGCCCGGAGAGGCCCCTGGGAGGCA
MA1929.2	CTCF	chr6_hap1_hsa7	25301121	25301151	-	18.3223	2.77e-07	0.0791	GAGCCGGGCCCGGAGAGGCCCCTGGGAGGCA
MA1929.2	CTCF	chr6_hap1_hsa7	25302686	25302716	-	18.3223	2.77e-07	0.0791	GAGCCGGGCCCGGAGAGGCCCCTGGGAGGCA
MA1929.2	CTCF	chr6_hap1_hsa7	28169619	28169649	+	18.3223	2.77e-07	0.0791	CACCTGTTCAACCATCACCCACCAGAGGGAA
MA1929.2	CTCF	chr1_hap1_hsa1	28655237	28655267	-	18.3223	2.77e-07	0.0791	CTGCCATCAACACACTGGCCTCAGGGGGGTG
MA1929.2	CTCF	chr16_hap1_hsa15	33545437	33545467	-	18.3223	2.77e-07	0.0791	TTGCTGTGGCCTCACCTGGCAGAAGAGGACA
MA1929.2	CTCF	chr5_hap1_hsa6	34246234	34246264	+	18.3223	2.77e-07	0.0791	CTGGAGGTCCCATGGTGAGCcccagagggaa
MA1929.2	CTCF	chr23_hap1_hsa22	36469802	36469832	-	18.3223	2.77e-07	0.0791	TCGCAGTCTCCCCAGGTGCCTGAAGGAGGCC
MA1929.2	CTCF	chr20_hap1_hsa19	39098346	39098376	+	18.3223	2.77e-07	0.0791	TGGGGATCCCCGGCGGGGCCGCCAGGTGGCA
MA1929.2	CTCF	chrX_hap1_hsaX	39986162	39986192	-	18.3223	2.77e-07	0.0791	CTGCCCTGCCCAGGTCAGCCTTTGGGTGGGG
MA1929.2	CTCF	chr20_hap1_hsa19	41194304	41194334	+	18.3223	2.77e-07	0.0791	CTGCAGTCCAGGCAGAAGCCACCAGGGATGA
MA1929.2	CTCF	chr3_hap1_hsa4	44088717	44088747	-	18.3223	2.77e-07	0.0791	CTGTGGTTTCTTAGGCACCCACTAGGGGTCT
MA1929.2	CTCF	chr10_hap1_hsa12	47578223	47578253	-	18.3223	2.77e-07	0.0791	CAGCAGTGCCAGCCAGAGCCCTGGGGAGGCA
MA1929.2	CTCF	chr18_hap1_hsa16	48951944	48951974	-	18.3223	2.77e-07	0.0791	CTGCAGATGTTTCTGTGGGAACCAGAGGGCC
MA1929.2	CTCF	chr20_hap1_hsa19	51821068	51821098	+	18.3223	2.77e-07	0.0791	CAGCACTGCTTTGGACAGCCCCTGGAAGGCA
MA1929.2	CTCF	chr6_hap1_hsa7	52276529	52276559	-	18.3223	2.77e-07	0.0791	GTGCAGGTGGTTCTGGCACCAAGAGGTGGCA
MA1929.2	CTCF	chrX_hap1_hsaX	56298513	56298543	-	18.3223	2.77e-07	0.0791	TTGCTCTTCTGGGTCTAGCCACCCGGCGGAG
MA1929.2	CTCF	chr22_hap1_hsa21	57127169	57127199	+	18.3223	2.77e-07	0.0791	AAGTGGTGCAGGAGGCGGCCAGTAGGGGACG
MA1929.2	CTCF	chr15_hap1_hsa14	73174185	73174215	+	18.3223	2.77e-07	0.0791	cagcactgttcacaatagccaaaagggggga
MA1929.2	CTCF	chr19_hap1_hsa17	74579115	74579145	-	18.3223	2.77e-07	0.0791	CTGCTGTGTGGCAACCGCACCGTAGGGGGCC
MA1929.2	CTCF	chr16_hap1_hsa15	80331177	80331207	+	18.3223	2.77e-07	0.0791	GAACAGGTGCTGAGATGGCCTGCAGAGGGCA
MA1929.2	CTCF	chr9_hap1_hsa11	81476458	81476488	+	18.3223	2.77e-07	0.0791	CAGCTCTTTTCCCAGCACCCATCAGGTGGTA
MA1929.2	CTCF	chr16_hap1_hsa15	86412371	86412401	-	18.3223	2.77e-07	0.0791	CCGCCTTTCCCCAGCGCGCCTGCCGGCGGCG
MA1929.2	CTCF	chr18_hap1_hsa16	88447008	88447038	-	18.3223	2.77e-07	0.0791	CAGCGGGCCCGGCAGAGGCCACGACAGGGCA
MA1929.2	CTCF	chr12_hap1_hsa2a	88978095	88978125	-	18.3223	2.77e-07	0.0791	ATGCATCCCCATCTCTACCCACTAGATGCCA
MA1929.2	CTCF	chr5_hap1_hsa6	90124184	90124214	-	18.3223	2.77e-07	0.0791	CCGCCGTCCCCGGGCCGGCCGGCCGGTGGGC
MA1929.2	CTCF	chr17_hap1_hsa18	93299628	93299658	-	18.3223	2.77e-07	0.0791	CTGCAATGCACCCCCAGGGCATTAGAGGACA
MA1929.2	CTCF	chr19_hap1_hsa17	98108008	98108038	-	18.3223	2.77e-07	0.0791	GGGCAGGGCCCGGAGGAGGAAGCAGAGGGCA
MA1929.2	CTCF	chr15_hap1_hsa14	98344987	98345017	+	18.3223	2.77e-07	0.0791	GTGCAGCACATGGGCCTACCACCAGCTGTCG
MA1929.2	CTCF	chr13_hap1_hsa9	98631577	98631607	-	18.3223	2.77e-07	0.0791	CTGTGGCTCTGGCTGTGACCTACAGGTGGTG
MA1929.2	CTCF	chr14_hap1_hsa13	104750570	104750600	+	18.3223	2.77e-07	0.0791	CTGGATTCCCCAACAGGGCTGGCAGGGGGCA
MA1929.2	CTCF	chr12_hap1_hsa2a	105694443	105694473	-	18.3223	2.77e-07	0.0791	CACCACTTCCAGGCTGGGCCTCCTGGAGGCA
MA1929.2	CTCF	chr14_hap1_hsa13	106746532	106746562	+	18.3223	2.77e-07	0.0791	CTGCACCCTCTCCCCCCTCATCCAGGTGGCT
MA1929.2	CTCF	chr6_hap1_hsa7	107840656	107840686	+	18.3223	2.77e-07	0.0791	CTGCATTTCTtcctgctgccaccatgtgaag
MA1929.2	CTCF	chr15_hap1_hsa14	109998506	109998536	+	18.3223	2.77e-07	0.0791	CATCCCTTCCCACAGCAGCCCCCAGGTGGGG
MA1929.2	CTCF	chr14_hap1_hsa13	120568047	120568077	+	18.3223	2.77e-07	0.0791	AAGTGGTGCAGGAGGCGGCCAGTAGGGGACG
MA1929.2	CTCF	chr9_hap1_hsa11	120583074	120583104	+	18.3223	2.77e-07	0.0791	CTGCAGAGCTCACGGCGATCTGAGGAGGGTG
MA1929.2	CTCF	chr12_hap1_hsa2a	121441323	121441353	+	18.3223	2.77e-07	0.0791	GGGCGGTGCTCGACCTGAGCGCGAGAGGGCG
MA1929.2	CTCF	chr12_hap1_hsa2a	121835136	121835166	-	18.3223	2.77e-07	0.0791	CGGCTCGTCCTGGTTCTGCCTCAGGGTGGCC
MA1929.2	CTCF	chr13_hap1_hsa9	124291044	124291074	+	18.3223	2.77e-07	0.0791	CAGCCGTCCCCTCGGGGGCCAAGGAGGGGCG
MA1929.2	CTCF	chr13_hap1_hsa9	129603124	129603154	+	18.3223	2.77e-07	0.0791	AAGTGGTGCAGGAGGCGGCCAGTAGGGGACG
MA1929.2	CTCF	chr2_hap1_hsa3	150635243	150635273	+	18.3223	2.77e-07	0.0791	ctgCAGGCCTTGGGTGGATCTGTAGAGGGCC
MA1929.2	CTCF	chr6_hap1_hsa7	152274782	152274812	+	18.3223	2.77e-07	0.0791	CTGCTGTCCCACAGACATCCTCCAGGAAGCC
MA1929.2	CTCF	chr6_hap1_hsa7	153475568	153475598	-	18.3223	2.77e-07	0.0791	GTGGTGTTTCAGGAGCTCCCAGGAGGGGACA
MA1929.2	CTCF	chr1_hap1_hsa1	166361066	166361096	-	18.3223	2.77e-07	0.0791	CAGCCGGGCTCAGGGCGACCCCCAGTGGGCA
MA1929.2	CTCF	chr1_hap1_hsa1	197738723	197738753	+	18.3223	2.77e-07	0.0791	GCGCGGGGTCCACAGAGCCCGGCGGGGGGCG
MA1929.2	CTCF	chr1_hap1_hsa1	206294866	206294896	+	18.3223	2.77e-07	0.0791	CTGCCCTGCCTCGGGTTCCCAGTGCGCGGCG
MA1929.2	CTCF	chr1_hap1_hsa1	207464455	207464485	+	18.3223	2.77e-07	0.0791	GAGCAGGGCCTGGGCAAGCCGGCAGGGAGAG
MA1929.2	CTCF	chr1_hap1_hsa1	211415654	211415684	-	18.3223	2.77e-07	0.0791	CTGCTGTCCTCTGAAACCCCAGTTGAGGGCT
MA1929.2	CTCF	chr1_hap1_hsa1	224451797	224451827	-	18.3223	2.77e-07	0.0791	CTGCTGTACCTGCACTTTCCCCAGAGTGGCA
MA1929.2	CTCF	chr1_hap1_hsa1	231470676	231470706	-	18.3223	2.77e-07	0.0791	CTGCAGCAGCAAGCATGGCCTCTGGAGGCTG
MA1929.2	CTCF	chr9_hap1_hsa11	772291	772321	-	18.314	2.78e-07	0.0792	TTGAGGGGCCTGGCCCAGCCACAGGAGGGCA
MA1929.2	CTCF	chr5_hap1_hsa6	982922	982952	+	18.314	2.78e-07	0.0792	ttgcccttccaccttctgccatgagatgaCG
MA1929.2	CTCF	chr3_hap1_hsa4	3765460	3765490	-	18.314	2.78e-07	0.0792	TTGCTGTCCAGCAGACTAGCAGCTGGGGGCA
MA1929.2	CTCF	chr2_hap1_hsa3	3876904	3876934	-	18.314	2.78e-07	0.0792	GTGCCTTTCCTCCTTAGGCCAGCAAATGGCT
MA1929.2	CTCF	chr20_hap1_hsa19	4986232	4986262	-	18.314	2.78e-07	0.0792	CAGCAGTGCCCCATCCTGCCCCCAGCTGCCT
MA1929.2	CTCF	chr7_hap1_hsa8	6935377	6935407	+	18.314	2.78e-07	0.0792	CTGCAGGGTGGCTTCTGGGCAGAAGAGGCCA
MA1929.2	CTCF	chr6_hap1_hsa7	7060168	7060198	-	18.314	2.78e-07	0.0792	TTGCGGCGCCGCCAGGAGCCGCCGGGAGCCG
MA1929.2	CTCF	chr6_hap1_hsa7	8534858	8534888	+	18.314	2.78e-07	0.0792	TGACAAGGCCTGCTCTCTCCAGTAGGGGGCG
MA1929.2	CTCF	chr2_hap1_hsa3	9997699	9997729	+	18.314	2.78e-07	0.0792	CTGACAGTCCTCGGGCGGCCACCCCGGGGCG
MA1929.2	CTCF	chr19_hap1_hsa17	14379081	14379111	-	18.314	2.78e-07	0.0792	CAGCACTATTCACAACTGCCAAAAGGTGGAA
MA1929.2	CTCF	chr18_hap1_hsa16	16204281	16204311	-	18.314	2.78e-07	0.0792	GTGCAGATGCATGAGCAAGGACCAGGGGGCA
MA1929.2	CTCF	chr18_hap1_hsa16	16798710	16798740	-	18.314	2.78e-07	0.0792	GCTCAGTGCCCGGGGCCCCCAGCAGGTGCTG
MA1929.2	CTCF	chr11_hap1_hsa2b	17605710	17605740	-	18.314	2.78e-07	0.0792	TAGAGCGACTCCCTCCTGCCACCAGGGGGCG
MA1929.2	CTCF	chr18_hap1_hsa16	19008837	19008867	+	18.314	2.78e-07	0.0792	GATCAGTGACCACGCTGGCCTGCTGGTGGCA
MA1929.2	CTCF	chr19_hap1_hsa17	19224903	19224933	-	18.314	2.78e-07	0.0792	CTGCTGGACCATCACAGGGCAGAGGGGGTCA
MA1929.2	CTCF	chr14_hap1_hsa13	21816868	21816898	+	18.314	2.78e-07	0.0792	CTGCACTCGCCCTGCTTGCCTCTGGGTGTTA
MA1929.2	CTCF	chr1_hap1_hsa1	24543207	24543237	+	18.314	2.78e-07	0.0792	CTGCAGCCCCTTATGCTTGCTCCAGAGTGCA
MA1929.2	CTCF	chr5_hap1_hsa6	25842125	25842155	+	18.314	2.78e-07	0.0792	CCGCTGCTCCAGTTTGGGcctggggagggaa
MA1929.2	CTCF	chr6_hap1_hsa7	26013850	26013880	-	18.314	2.78e-07	0.0792	CAGCAACACCCTACCAAGCCCGTAGGGGCCA
MA1929.2	CTCF	chr5_hap1_hsa6	27756062	27756092	+	18.314	2.78e-07	0.0792	cggcaaagccagaccctgtctcaagggggaa
MA1929.2	CTCF	chr5_hap1_hsa6	33669469	33669499	-	18.314	2.78e-07	0.0792	CTGCAGCATTTTCAGGTTCCACCTGAGGGGG
MA1929.2	CTCF	chr15_hap1_hsa14	39549393	39549423	-	18.314	2.78e-07	0.0792	CTGTAGCCACTGCTGCTGCCACCAGGAGCTA
MA1929.2	CTCF	chr6_hap1_hsa7	39555935	39555965	+	18.314	2.78e-07	0.0792	cagcacagcacacccCCTCCACAAAGGGGCA
MA1929.2	CTCF	chr20_hap1_hsa19	40459161	40459191	-	18.314	2.78e-07	0.0792	CAGCAGGTGGGGGCGGAGCCTCGAGGTGGTG
MA1929.2	CTCF	chr7_hap1_hsa8	41964266	41964296	+	18.314	2.78e-07	0.0792	CTGCTGGGCATCCAGCAGACTGCTGGTGGAG
MA1929.2	CTCF	chr19_hap1_hsa17	43247068	43247098	+	18.314	2.78e-07	0.0792	CAGCGCCGCTGGCGCCCGGCAGAGGGTGGCA
MA1929.2	CTCF	chr9_hap1_hsa11	46705487	46705517	-	18.314	2.78e-07	0.0792	CCGCCGCCGCCGCCGCCCGCGGTGGGGGGCG
MA1929.2	CTCF	chr23_hap1_hsa22	47122880	47122910	+	18.314	2.78e-07	0.0792	CCGCAGTCCCCACATCTGTCACTAGGGATCA
MA1929.2	CTCF	chr22_hap1_hsa21	47299726	47299756	+	18.314	2.78e-07	0.0792	CGGCTCAGGCACACGCGGGCGCCAGGGGGCT
MA1929.2	CTCF	chr12_hap1_hsa2a	53236884	53236914	-	18.314	2.78e-07	0.0792	ATGGAGCTGCTCTTCCAGCCACCAGGGGAAG
MA1929.2	CTCF	chr18_hap1_hsa16	54566086	54566116	+	18.314	2.78e-07	0.0792	CTGCTGGGCCTGGCCGGGCGTCCAGGAGGAG
MA1929.2	CTCF	chr11_hap1_hsa2b	54761941	54761971	+	18.314	2.78e-07	0.0792	CCGCACACCCGCCTGGGCGCGGCGGAGGGCG
MA1929.2	CTCF	chr9_hap1_hsa11	56567291	56567321	-	18.314	2.78e-07	0.0792	CCGCCGCCGCCGCCGCCCGCGGTGGGGGGCG
MA1929.2	CTCF	chr9_hap1_hsa11	57496318	57496348	+	18.314	2.78e-07	0.0792	ATGTGTTGCTGTGAAACGCCACCAGGTGGCA
MA1929.2	CTCF	chr11_hap1_hsa2b	59500264	59500294	+	18.314	2.78e-07	0.0792	ctgccattccagctgtggctgaaaggggcca
MA1929.2	CTCF	chr17_hap1_hsa18	63420890	63420920	+	18.314	2.78e-07	0.0792	CTGCATTCTGCCAAGCAACCTCTGGGTGGTG
MA1929.2	CTCF	chr9_hap1_hsa11	65852960	65852990	+	18.314	2.78e-07	0.0792	CTGTAGTACCAGCCTGGGCCAATGGAAGGAA
MA1929.2	CTCF	chr21_hap1_hsa20	66759962	66759992	-	18.314	2.78e-07	0.0792	GTGCAGGTGCCGAGCGGGCTTCGAGGGGGCC
MA1929.2	CTCF	chr8_hap1_hsa10	69202926	69202956	-	18.314	2.78e-07	0.0792	AGGCTGCCCCTGAGCGTGACGGTAGGGGGCG
MA1929.2	CTCF	chr19_hap1_hsa17	73714229	73714259	-	18.314	2.78e-07	0.0792	CTGCTCTGCCCCAGGCAGCCCCAAAGAGGAG
MA1929.2	CTCF	chrX_hap1_hsaX	76507319	76507349	-	18.314	2.78e-07	0.0792	TTGCAGGGCTAGGTGGTTCCCCACGGGGGCA
MA1929.2	CTCF	chr18_hap1_hsa16	87588381	87588411	-	18.314	2.78e-07	0.0792	GTGTTGGGGCAGCAGAGGCCTGCAGGTGGGG
MA1929.2	CTCF	chr16_hap1_hsa15	93451425	93451455	+	18.314	2.78e-07	0.0792	GTGCTGTGCAGGCATTAGTCACCAGAGGTCT
MA1929.2	CTCF	chrX_hap1_hsaX	99711068	99711098	-	18.314	2.78e-07	0.0792	TTGTTATTAAAGCAGCCACCACGAGAGGGCA
MA1929.2	CTCF	chr2_hap1_hsa3	100572450	100572480	+	18.314	2.78e-07	0.0792	GGGctgggtcagggaaggcctctagGGGGAA
MA1929.2	CTCF	chr2_hap1_hsa3	103946616	103946646	+	18.314	2.78e-07	0.0792	CTGTCTCTCTGTCCCCATCCAGAAGATGGCG
MA1929.2	CTCF	chr2_hap1_hsa3	108970548	108970578	-	18.314	2.78e-07	0.0792	TTGCAATTCTGTCCATTCTCGGAAGGTGGCA
MA1929.2	CTCF	chr15_hap1_hsa14	109786748	109786778	-	18.314	2.78e-07	0.0792	CAGGTCCTCCCTTGCTGTCCACAGGGGGGCA
MA1929.2	CTCF	chr5_hap1_hsa6	113250520	113250550	+	18.314	2.78e-07	0.0792	CAGTTTTGCCTCTCTCTCCCAccaggggaca
MA1929.2	CTCF	chr10_hap1_hsa12	116729433	116729463	+	18.314	2.78e-07	0.0792	TCACAGCTCCCTCAGCAGACTGCAGGGGGCA
MA1929.2	CTCF	chr10_hap1_hsa12	117932329	117932359	+	18.314	2.78e-07	0.0792	CTGAACTCCCAGCAGGGGCCTCTAAAGGGCT
MA1929.2	CTCF	chr10_hap1_hsa12	118781405	118781435	-	18.314	2.78e-07	0.0792	GAACTGCTCTAGTAACAGCCACCAGATGGCA
MA1929.2	CTCF	chr14_hap1_hsa13	119278212	119278242	+	18.314	2.78e-07	0.0792	CTGCAGTGCGGGTGGTGGACAGGTGGTGTAG
MA1929.2	CTCF	chr2_hap1_hsa3	123092822	123092852	-	18.314	2.78e-07	0.0792	CTTTCGTTTTTGATCCTGCCACTAGATGGCA
MA1929.2	CTCF	chr10_hap1_hsa12	123521974	123522004	-	18.314	2.78e-07	0.0792	CTGCAAAGACAGCTGCTGCGAGGTGGGGGCA
MA1929.2	CTCF	chr13_hap1_hsa9	124692421	124692451	-	18.314	2.78e-07	0.0792	CTGCAGATCCATGAGTGGCCACAGTGGGACA
MA1929.2	CTCF	chr2_hap1_hsa3	128037345	128037375	-	18.314	2.78e-07	0.0792	AAGTCGTGCCCCGCACGGCCGCCCGGGGCCG
MA1929.2	CTCF	chr11_hap1_hsa2b	135893003	135893033	+	18.314	2.78e-07	0.0792	CTGAGCCACCTCCACCAGCCAGGAGGGGCCA
MA1929.2	CTCF	chr11_hap1_hsa2b	135975323	135975353	+	18.314	2.78e-07	0.0792	CTGAGCCACCTCCACCAGCCAGGAGGGGCCA
MA1929.2	CTCF	chr11_hap1_hsa2b	141004799	141004829	+	18.314	2.78e-07	0.0792	CTgcaatgactccagcttcctccaGGCAGCC
MA1929.2	CTCF	chr4_hap1_hsa5	144432682	144432712	+	18.314	2.78e-07	0.0792	CTGCAGCCCCAGGAGGGCAGAGAAGGGGGCC
MA1929.2	CTCF	chr6_hap1_hsa7	153364034	153364064	-	18.314	2.78e-07	0.0792	CTGGCATTACACCAGTGAACACTAGGTGGTG
MA1929.2	CTCF	chr6_hap1_hsa7	155671154	155671184	+	18.314	2.78e-07	0.0792	CTGCTTTGCCTCATGGGGGCTGCAGAGGGGC
MA1929.2	CTCF	chr2_hap1_hsa3	183244395	183244425	-	18.314	2.78e-07	0.0792	CTTCAGCTCCTGCTACTTCCTAAAGGGGGAA
MA1929.2	CTCF	chr2_hap1_hsa3	189922061	189922091	+	18.314	2.78e-07	0.0792	AGGTTGCTTCCCTAGCTGACAGCAGGGGGCA
MA1929.2	CTCF	chr1_hap1_hsa1	192033781	192033811	-	18.314	2.78e-07	0.0792	CAGCACTTCCCTGGATGGACTGCAAGTGGAG
MA1929.2	CTCF	chr1_hap1_hsa1	212010982	212011012	+	18.314	2.78e-07	0.0792	ATGGAGGGGGATGCGCAGCCAGCAGGGGGCT
MA1929.2	CTCF	chr1_hap1_hsa1	213840825	213840855	+	18.314	2.78e-07	0.0792	ATGCAGGGCTTGGCCCGTCCAGCAGAAAGCA
MA1929.2	CTCF	chr1_hap1_hsa1	214779674	214779704	-	18.314	2.78e-07	0.0792	CTTCCTGAGCCGCTGGGGCCAGCAGGAGGCG
MA1929.2	CTCF	chr1_hap1_hsa1	222814591	222814621	-	18.314	2.78e-07	0.0792	GTGGAATTGCCTGGCCAGCAACCAGGGGGCT
MA1929.2	CTCF	chr1_hap1_hsa1	229414670	229414700	+	18.314	2.78e-07	0.0792	CTGCATCTCTCCAGGCATCCAGCTGGAGTCA
MA1929.2	CTCF	chr9_hap1_hsa11	1364219	1364249	+	18.3058	2.8e-07	0.0794	CTGACCCCCACCCGGCCGCCCGCAGGGGGCT
MA1929.2	CTCF	chr5_hap1_hsa6	3030233	3030263	+	18.3058	2.8e-07	0.0794	CTGCCCTTCCTGCCTCCTGCTTTAGAGGGCC
MA1929.2	CTCF	chr4_hap1_hsa5	3419838	3419868	-	18.3058	2.8e-07	0.0794	GTCCAGGAGCTGAAGTGAGCAGCAGAGGGCG
MA1929.2	CTCF	chr19_hap1_hsa17	4622510	4622540	-	18.3058	2.8e-07	0.0794	ATGCTGTCCCCACTGCGTACAAGAGGTGGTG
MA1929.2	CTCF	chr6_hap1_hsa7	5452701	5452731	-	18.3058	2.8e-07	0.0794	GTGCAGGGCTCCGGGCGGGCACCCGGGAGCC
MA1929.2	CTCF	chr3_hap1_hsa4	5635820	5635850	-	18.3058	2.8e-07	0.0794	CTCCAGACCCTCAGAAGGCCAGCAGGTGGTC
MA1929.2	CTCF	chr20_hap1_hsa19	5966679	5966709	-	18.3058	2.8e-07	0.0794	CAGTGGTTCTCACGCTGCCCCCCAGGGGTCA
MA1929.2	CTCF	chrY_hap2_hsaY	6114059	6114089	-	18.3058	2.8e-07	0.0794	CAGCACCTTGACCTCTACCCACCAGATGCCA
MA1929.2	CTCF	chr2_hap1_hsa3	10786633	10786663	+	18.3058	2.8e-07	0.0794	CTGCtgcacctgccccggcctccccaGGGTG
MA1929.2	CTCF	chr6_hap1_hsa7	11957411	11957441	-	18.3058	2.8e-07	0.0794	CTGCTGCTGCTGCTGCTGCTGCTGGGCGGCG
MA1929.2	CTCF	chr19_hap1_hsa17	12325921	12325951	+	18.3058	2.8e-07	0.0794	CCTCCTCCCCCCGTCCCTCCAGCAGGGGGCA
MA1929.2	CTCF	chr19_hap1_hsa17	15741138	15741168	+	18.3058	2.8e-07	0.0794	AAGCACTCCCTTCAGGCACCTGAAGAGGGAA
MA1929.2	CTCF	chr19_hap1_hsa17	21464825	21464855	+	18.3058	2.8e-07	0.0794	CTGCCCTTGGAGATTCTGCCTCCAGGTGTCT
MA1929.2	CTCF	chr8_hap1_hsa10	22931481	22931511	-	18.3058	2.8e-07	0.0794	AGGCAGTTCCAAATAGACCCAGAAGGTGGGA
MA1929.2	CTCF	chr1_hap1_hsa1	22944451	22944481	-	18.3058	2.8e-07	0.0794	GGGCAGCACCCAGACTGGCACCCAGGGGGCC
MA1929.2	CTCF	chr13_hap1_hsa9	23483888	23483918	-	18.3058	2.8e-07	0.0794	CTGCTGTCTCCATCCCGGCCTCCTGGAAGCG
MA1929.2	CTCF	chr15_hap1_hsa14	23802011	23802041	+	18.3058	2.8e-07	0.0794	GGGCAGTAGGTGAGCTGGCCAGCAGATGGGA
MA1929.2	CTCF	chr1_hap1_hsa1	24066018	24066048	+	18.3058	2.8e-07	0.0794	CTGCAGTCTCAACTGAAGTCATCACGGGGCG
MA1929.2	CTCF	chr16_hap1_hsa15	27637413	27637443	+	18.3058	2.8e-07	0.0794	CTGGAATACCAGGGATGATCAGAAGGGGCCA
MA1929.2	CTCF	chr7_hap1_hsa8	31845453	31845483	-	18.3058	2.8e-07	0.0794	GTGCTGGCTCCAGAAAGGCCAGAAGGTGCCA
MA1929.2	CTCF	chr16_hap1_hsa15	32949889	32949919	+	18.3058	2.8e-07	0.0794	CTGCTGGGCTCCATGAGGCCAGCAGGGACAG
MA1929.2	CTCF	chr16_hap1_hsa15	33028378	33028408	-	18.3058	2.8e-07	0.0794	CTGCGGGGCCAAGGCCGCGCACCTGGGGACA
MA1929.2	CTCF	chr6_hap1_hsa7	33249410	33249440	-	18.3058	2.8e-07	0.0794	CAGCAGCTTTTGGAGTGGCCAGCAGGGAGTT
MA1929.2	CTCF	chr6_hap1_hsa7	36869046	36869076	+	18.3058	2.8e-07	0.0794	CTGCAGGGAGTCTGCAGACCTGTAGGTGGCT
MA1929.2	CTCF	chr22_hap1_hsa21	40196736	40196766	-	18.3058	2.8e-07	0.0794	CTGCTGCTGCTGCTGCTGCCAACAGATAGAA
MA1929.2	CTCF	chr15_hap1_hsa14	40216766	40216796	+	18.3058	2.8e-07	0.0794	CTGCTCTCCTCTGCTCTCCCAGCAGTGGGTG
MA1929.2	CTCF	chr7_hap1_hsa8	40858481	40858511	-	18.3058	2.8e-07	0.0794	GTGCCGGGGCGCCGCGGGCTGGGAGGGGGCG
MA1929.2	CTCF	chr19_hap1_hsa17	41640323	41640353	+	18.3058	2.8e-07	0.0794	ctccctttcctcccgGAACCCCCAGGGGTCG
MA1929.2	CTCF	chr1_hap1_hsa1	44265926	44265956	+	18.3058	2.8e-07	0.0794	AGGAAATTCTGGGAGTGGCCAGCAGAGGGGG
MA1929.2	CTCF	chr1_hap1_hsa1	45323586	45323616	+	18.3058	2.8e-07	0.0794	TGACAGCCCTGGCCGCCTCCAGCAGAGGGCG
MA1929.2	CTCF	chr10_hap1_hsa12	46953579	46953609	+	18.3058	2.8e-07	0.0794	TTGCTGCTTCGCGGCTGCCGAGCAGATGGCG
MA1929.2	CTCF	chr11_hap1_hsa2b	50401801	50401831	+	18.3058	2.8e-07	0.0794	CTGCAGgagccctacaagccagaagggagtg
MA1929.2	CTCF	chr2_hap1_hsa3	51436834	51436864	+	18.3058	2.8e-07	0.0794	CTGCTCATCTGAGCACTGCCCCCTGGGGGTG
MA1929.2	CTCF	chr16_hap1_hsa15	53098387	53098417	-	18.3058	2.8e-07	0.0794	ATGCCGTGTCCTCACATGGCAGAAGGTGGAA
MA1929.2	CTCF	chr5_hap1_hsa6	53522602	53522632	-	18.3058	2.8e-07	0.0794	AAGGAGTGCTTGCAACCACCAGAAGGTGGAA
MA1929.2	CTCF	chr16_hap1_hsa15	55193654	55193684	-	18.3058	2.8e-07	0.0794	CTGCGCTGATCCCATCTGCCTCGAGGGGTCC
MA1929.2	CTCF	chr23_hap1_hsa22	55509310	55509340	-	18.3058	2.8e-07	0.0794	GAGCTAGTCCTGCCTTCCCCTGCAGATGGCC
MA1929.2	CTCF	chr20_hap1_hsa19	56573127	56573157	+	18.3058	2.8e-07	0.0794	CTGCCGCACAGTACTCAGCCACCAGGGTGAG
MA1929.2	CTCF	chr10_hap1_hsa12	60674523	60674553	+	18.3058	2.8e-07	0.0794	CGGGAGCGCTGCTCGCTGCCTCTCGGGGGCA
MA1929.2	CTCF	chr20_hap1_hsa19	60788045	60788075	+	18.3058	2.8e-07	0.0794	TTGTAGTGTGGCTGCGATCCAGTAGATGGCG
MA1929.2	CTCF	chr21_hap1_hsa20	62110019	62110049	+	18.3058	2.8e-07	0.0794	GGGCAATACCCAGGGTCTACCCCAGATGGCA
MA1929.2	CTCF	chr9_hap1_hsa11	63420126	63420156	-	18.3058	2.8e-07	0.0794	CAGCTGTCCCTGGAGAGGGCTGCAGGGGAAG
MA1929.2	CTCF	chr2_hap1_hsa3	67029263	67029293	-	18.3058	2.8e-07	0.0794	CGGCGGCTCTGGGCGCGCCCGCCTGGGGCCG
MA1929.2	CTCF	chrX_hap1_hsaX	73869692	73869722	-	18.3058	2.8e-07	0.0794	CTGCTATTCCAGGGATGGACGGTAGAGGTGA
MA1929.2	CTCF	chr8_hap1_hsa10	74656553	74656583	+	18.3058	2.8e-07	0.0794	ATGCGCTTGCATGACTGAACAGCAGAGGGAG
MA1929.2	CTCF	chr7_hap1_hsa8	81263328	81263358	+	18.3058	2.8e-07	0.0794	GAGCACTACACAAAGGGGCCAGCTGATGGAG
MA1929.2	CTCF	chr18_hap1_hsa16	83585498	83585528	-	18.3058	2.8e-07	0.0794	CTGCTCTGTCTCAGATGGTCACTAGAGGCTG
MA1929.2	CTCF	chr18_hap1_hsa16	84033264	84033294	+	18.3058	2.8e-07	0.0794	ctgcaggggcagggggaggaagaagggggAG
MA1929.2	CTCF	chr1_hap1_hsa1	95524937	95524967	+	18.3058	2.8e-07	0.0794	CTTCAGTCATGGTAGGGGACTCCAGAGGGCA
MA1929.2	CTCF	chr2_hap1_hsa3	95774535	95774565	+	18.3058	2.8e-07	0.0794	GTGCTGCCTCAGCTATGACCTGAAGGGGGAT
MA1929.2	CTCF	chr11_hap1_hsa2b	96947095	96947125	+	18.3058	2.8e-07	0.0794	CTACACTGCTGAGATTCTCCACTTGAGGGCA
MA1929.2	CTCF	chr10_hap1_hsa12	98821539	98821569	+	18.3058	2.8e-07	0.0794	CTGTGCTTTATGAAGCTGTCACTAGGTGGCA
MA1929.2	CTCF	chr12_hap1_hsa2a	106313975	106314005	-	18.3058	2.8e-07	0.0794	CTGCAGTCCCACCTGCAGCAGCTCGAAGGCC
MA1929.2	CTCF	chr8_hap1_hsa10	108048277	108048307	-	18.3058	2.8e-07	0.0794	CAGCATCTCCCAGAGGTGCCTCCAGAGGTGG
MA1929.2	CTCF	chr12_hap1_hsa2a	109295972	109296002	-	18.3058	2.8e-07	0.0794	CTGCCCTGCCTGCCCTGCCAAGCAGGGAGCT
MA1929.2	CTCF	chr2_hap1_hsa3	109566632	109566662	+	18.3058	2.8e-07	0.0794	CAGCAGTCCTCCGAGGGACCTCCCGGGGCTG
MA1929.2	CTCF	chr12_hap1_hsa2a	111469998	111470028	+	18.3058	2.8e-07	0.0794	CGGCCTTAGTTTATACTGCCACGAGGGGGCA
MA1929.2	CTCF	chr10_hap1_hsa12	112092301	112092331	+	18.3058	2.8e-07	0.0794	CTGCCATTCCACCCACACACAGGAGAAGGTG
MA1929.2	CTCF	chr9_hap1_hsa11	112789200	112789230	+	18.3058	2.8e-07	0.0794	CTGCTCTAGGGAAGGTAGCCACTGGAGGGAA
MA1929.2	CTCF	chrX_hap1_hsaX	115301053	115301083	+	18.3058	2.8e-07	0.0794	ATGCTGTGTCCTCCCAgagcagaaggtggaa
MA1929.2	CTCF	chr13_hap1_hsa9	122324528	122324558	-	18.3058	2.8e-07	0.0794	CTCCAACCCCTCTCCCTGACACCTGGTGGCA
MA1929.2	CTCF	chr13_hap1_hsa9	125627104	125627134	+	18.3058	2.8e-07	0.0794	GTGCAGCTCTGGACCCTGGCGGCAGAGGCTG
MA1929.2	CTCF	chr8_hap1_hsa10	126512236	126512266	+	18.3058	2.8e-07	0.0794	CTGCTGTGGCCTGCGCGGCCACGGGAGGCTT
MA1929.2	CTCF	chr13_hap1_hsa9	128848445	128848475	-	18.3058	2.8e-07	0.0794	TGGTCATTCCCAGAACCACCACTGGGGGGCA
MA1929.2	CTCF	chr9_hap1_hsa11	137701618	137701648	+	18.3058	2.8e-07	0.0794	CAGTACTCCCTGGGGTCGGCGCCGGGCGGCG
MA1929.2	CTCF	chr8_hap1_hsa10	140119502	140119532	-	18.3058	2.8e-07	0.0794	GAGCAGTGCCCGCTGAGTCCACACAGGGGAG
MA1929.2	CTCF	chr6_hap1_hsa7	155393208	155393238	-	18.3058	2.8e-07	0.0794	TTGCTGCATTTGCTGGGACCAGAAGAAGGCG
MA1929.2	CTCF	chr5_hap1_hsa6	163183994	163184024	-	18.3058	2.8e-07	0.0794	CTGCAGGGACCGACGGAGCCATCAGACGCCG
MA1929.2	CTCF	chr1_hap1_hsa1	176115610	176115640	+	18.3058	2.8e-07	0.0794	GTGCCAGACCCTCTACCAGCTGCAGGGGGAG
MA1929.2	CTCF	chr1_hap1_hsa1	183484159	183484189	-	18.3058	2.8e-07	0.0794	CTGCCTTGCCCCTTCCACCCATGTGAGGGCA
MA1929.2	CTCF	chr1_hap1_hsa1	228970602	228970632	+	18.3058	2.8e-07	0.0794	CTGGAGTCTCCCCAGCATCCCCAGGAGGGAG
MA1929.2	CTCF	chr19_hap1_hsa17	39350	39380	-	18.2975	2.81e-07	0.0795	CAGCTGAAGCAGGGCTGGCCTCTGGAGGGCC
MA1929.2	CTCF	chr6_hap1_hsa7	365405	365435	-	18.2975	2.81e-07	0.0795	GTGCTGTCCCTCTCCACACCACTAAAGGGAG
MA1929.2	CTCF	chr18_hap1_hsa16	435739	435769	-	18.2975	2.81e-07	0.0795	CCGCACTTCCGGACGCCGCCGGCGGGGGCGC
MA1929.2	CTCF	chr6_hap1_hsa7	465338	465368	-	18.2975	2.81e-07	0.0795	GGGCAGGGTCTGCATGGGCCAGTGGAGGTCA
MA1929.2	CTCF	chr4_hap1_hsa5	587617	587647	+	18.2975	2.81e-07	0.0795	CTGATCAGCCTGCTTTTAACAGCAGATGGCG
MA1929.2	CTCF	chr19_hap1_hsa17	1538455	1538485	+	18.2975	2.81e-07	0.0795	CAGCTCTGCCCTCTGGGTCCACATGAGGACA
MA1929.2	CTCF	chr3_hap1_hsa4	2354320	2354350	-	18.2975	2.81e-07	0.0795	ATGCTGAGTCTCAGGCAGCCGCCTGAGGGCT
MA1929.2	CTCF	chrX_hap1_hsaX	2993856	2993886	+	18.2975	2.81e-07	0.0795	ctgcagtccctgcctccatctccatgtggcc
MA1929.2	CTCF	chr3_hap1_hsa4	3403382	3403412	-	18.2975	2.81e-07	0.0795	CTGCACTTCTCCTCACCGCCAGCAAGCAGCA
MA1929.2	CTCF	chr3_hap1_hsa4	3835251	3835281	+	18.2975	2.81e-07	0.0795	CCGCAGGCTGCAGGCGGCCCTGGAGGGGGCG
MA1929.2	CTCF	chr3_hap1_hsa4	5402915	5402945	-	18.2975	2.81e-07	0.0795	CTGCCTGGAGAACAGTGGCCTCTAGGTGGAG
MA1929.2	CTCF	chr7_hap1_hsa8	7363319	7363349	-	18.2975	2.81e-07	0.0795	CTGAGGGAGCACTGATGCCCAGAAGGGGGCA
MA1929.2	CTCF	chr7_hap1_hsa8	7950397	7950427	-	18.2975	2.81e-07	0.0795	CTGAGGGAGCACTGATGCCCAGAAGGGGGCA
MA1929.2	CTCF	chr7_hap1_hsa8	8912101	8912131	-	18.2975	2.81e-07	0.0795	CTGAGGGAGCACTGATGCCCAGAAGGGGGCA
MA1929.2	CTCF	chr7_hap1_hsa8	9198813	9198843	-	18.2975	2.81e-07	0.0795	CTGAGGGAGCACTGATGCCCAGAAGGGGGCA
MA1929.2	CTCF	chr10_hap1_hsa12	13878203	13878233	-	18.2975	2.81e-07	0.0795	GTGTCATATCAGAAGTGGCCACCAGGAGACG
MA1929.2	CTCF	chr4_hap1_hsa5	15258067	15258097	+	18.2975	2.81e-07	0.0795	ctgcagtgGAGGGGCATCCCAGCAGAAGCCA
MA1929.2	CTCF	chr19_hap1_hsa17	15724560	15724590	+	18.2975	2.81e-07	0.0795	CTGCAATCCCAGGAATGCCCTGGATGGGGAG
MA1929.2	CTCF	chr17_hap1_hsa18	22003329	22003359	-	18.2975	2.81e-07	0.0795	CAGCAGGAAGGGGAAATTCCAGCAGAGGGCA
MA1929.2	CTCF	chr15_hap1_hsa14	22711743	22711773	-	18.2975	2.81e-07	0.0795	GTGCATTTTCCGGCTTAGCCGGAGGAGGGGA
MA1929.2	CTCF	chr20_hap1_hsa19	22808483	22808513	-	18.2975	2.81e-07	0.0795	CAGCAGGCTGAGTCCTGGCCTGAAGGAGGCA
MA1929.2	CTCF	chr6_hap1_hsa7	22859097	22859127	-	18.2975	2.81e-07	0.0795	CTGCAGGCCCCGCTCCTGCCTCCCAGGGGAC
MA1929.2	CTCF	chr20_hap1_hsa19	22918637	22918667	+	18.2975	2.81e-07	0.0795	CAGCAGGCTGAGTCCTGGCCTGAAGGAGGCA
MA1929.2	CTCF	chr15_hap1_hsa14	23208992	23209022	+	18.2975	2.81e-07	0.0795	GTGCATTTTCCGGCTTAGCcggaggagggga
MA1929.2	CTCF	chr17_hap1_hsa18	23542103	23542133	+	18.2975	2.81e-07	0.0795	CTGCCAGGGAGGCACTGACCTCCAGGGGACA
MA1929.2	CTCF	chr1_hap1_hsa1	24814623	24814653	+	18.2975	2.81e-07	0.0795	ATTCAGTACCTACTGTGGCCTCCAGATGCAG
MA1929.2	CTCF	chr1_hap1_hsa1	24940053	24940083	-	18.2975	2.81e-07	0.0795	CTGCAGGACCCCGGGGAGCCTCAGGGGTGCT
MA1929.2	CTCF	chr23_hap1_hsa22	25168862	25168892	+	18.2975	2.81e-07	0.0795	ATGCACTGGCTTGGGGCGCCCTCAGGTGGCC
MA1929.2	CTCF	chr16_hap1_hsa15	27400763	27400793	+	18.2975	2.81e-07	0.0795	gtggagggCATCTTGCTGCCTCAGGGTGGCA
MA1929.2	CTCF	chr9_hap1_hsa11	30758929	30758959	-	18.2975	2.81e-07	0.0795	CAGCACTGTCCTGCCTGGCTGGCAGAGGGAA
MA1929.2	CTCF	chr4_hap1_hsa5	32489050	32489080	-	18.2975	2.81e-07	0.0795	AGGCAATCCCAGAAATGCCCAGCAGGAGTCA
MA1929.2	CTCF	chr16_hap1_hsa15	33607200	33607230	+	18.2975	2.81e-07	0.0795	GTGCAATAGCTGCTTCTGAGGGCAGGGGGCA
MA1929.2	CTCF	chr9_hap1_hsa11	34966883	34966913	-	18.2975	2.81e-07	0.0795	ATGCAAAAACTACAGCTGCCAGCGGGTGGGG
MA1929.2	CTCF	chr11_hap1_hsa2b	36680837	36680867	-	18.2975	2.81e-07	0.0795	ATGCCGTGTCTGGTACGGCCGCAAGATGCTG
MA1929.2	CTCF	chr13_hap1_hsa9	38705153	38705183	+	18.2975	2.81e-07	0.0795	CTGCAGTTCCAGTCAAGGCCAGTAGACTGGA
MA1929.2	CTCF	chr3_hap1_hsa4	38798739	38798769	-	18.2975	2.81e-07	0.0795	CAGCAGGTTGTGCGCCGCCCCGTAGGTGTCG
MA1929.2	CTCF	chr15_hap1_hsa14	38971075	38971105	+	18.2975	2.81e-07	0.0795	CTGCAGACCTGCTGGTCCCCTCCAGGGTGAG
MA1929.2	CTCF	chr22_hap1_hsa21	41321159	41321189	+	18.2975	2.81e-07	0.0795	ctgcaaTCCCACCCAGAAACAGAAGATAGCA
MA1929.2	CTCF	chr20_hap1_hsa19	51636330	51636360	-	18.2975	2.81e-07	0.0795	GTACTGACGCACGCATGGCCACGAGAGGGCG
MA1929.2	CTCF	chr6_hap1_hsa7	51996018	51996048	-	18.2975	2.81e-07	0.0795	TTGTAGTGGCAAAGATGGACACTAGAAGGCA
MA1929.2	CTCF	chr14_hap1_hsa13	52859521	52859551	+	18.2975	2.81e-07	0.0795	CAGCCACTCCATGCAGCTCCAGGAGGTGGCT
MA1929.2	CTCF	chr13_hap1_hsa9	55039097	55039127	+	18.2975	2.81e-07	0.0795	GTGCAGTCCCTTCAGGAACCTGAAGATGGGC
MA1929.2	CTCF	chr12_hap1_hsa2a	57816823	57816853	+	18.2975	2.81e-07	0.0795	GTGCCTCTCCTGAGGGCGCAACCCGGGGGCA
MA1929.2	CTCF	chr16_hap1_hsa15	61292826	61292856	+	18.2975	2.81e-07	0.0795	CAGCAGCTCCCACTCCCTTCACCAGTGGCCG
MA1929.2	CTCF	chr10_hap1_hsa12	62604015	62604045	+	18.2975	2.81e-07	0.0795	Ctgatgttcctgcctcagcctcctgaggtag
MA1929.2	CTCF	chr19_hap1_hsa17	65496059	65496089	+	18.2975	2.81e-07	0.0795	CAGCGATTGTTCATGGTGGCGGCAGAGGGCG
MA1929.2	CTCF	chr18_hap1_hsa16	68660108	68660138	-	18.2975	2.81e-07	0.0795	CTGCTGATGTCACTGACACCTCGAGGTGGCC
MA1929.2	CTCF	chr15_hap1_hsa14	68982207	68982237	+	18.2975	2.81e-07	0.0795	CTGCAGTGTTTCATTCTTCATCCAGATGGCC
MA1929.2	CTCF	chr12_hap1_hsa2a	69894155	69894185	-	18.2975	2.81e-07	0.0795	CTGCACTCCAAGCCACTAGCAGTAGGTGTCT
MA1929.2	CTCF	chr16_hap1_hsa15	69919531	69919561	+	18.2975	2.81e-07	0.0795	AAGCTTTGTCCTAGGTGGGCAGAAGGTGGCA
MA1929.2	CTCF	chr9_hap1_hsa11	77211522	77211552	-	18.2975	2.81e-07	0.0795	CAGCAGCCCCGACGTCTGGCTGGAGAGGCCG
MA1929.2	CTCF	chrX_hap1_hsaX	77587767	77587797	-	18.2975	2.81e-07	0.0795	CTGCTGCATCCCCAACCCACGGAAGAGGGCC
MA1929.2	CTCF	chrX_hap1_hsaX	77693269	77693299	+	18.2975	2.81e-07	0.0795	CTGCTGCATCCCCAACCCACGGAAGAGGGCC
MA1929.2	CTCF	chrX_hap1_hsaX	77931068	77931098	+	18.2975	2.81e-07	0.0795	TTGCAGTACTCCCTGTGGGCTCCTGGTAGCA
MA1929.2	CTCF	chr17_hap1_hsa18	84427563	84427593	-	18.2975	2.81e-07	0.0795	CCGCGGCCCGCGCCGCCGCCAGCTGCGGGCG
MA1929.2	CTCF	chr18_hap1_hsa16	84668099	84668129	+	18.2975	2.81e-07	0.0795	GGGCACTGTGCCCGCTGCCCGCTAGGTGTCG
MA1929.2	CTCF	chr12_hap1_hsa2a	86900120	86900150	+	18.2975	2.81e-07	0.0795	TCGCAGCGGCGGGCGGGGCAGCCGGGGGGCG
MA1929.2	CTCF	chr13_hap1_hsa9	87808375	87808405	+	18.2975	2.81e-07	0.0795	GTGCTCTCACTCAAATCTCCTCTAGAGGGCC
MA1929.2	CTCF	chr12_hap1_hsa2a	88928976	88929006	-	18.2975	2.81e-07	0.0795	CTGCACCTCCCGCCACAGCCTGGAGTCGGCC
MA1929.2	CTCF	chr17_hap1_hsa18	90222056	90222086	+	18.2975	2.81e-07	0.0795	CTGCACTTGCAGGGGCTGCCTGGGGGGCGCT
MA1929.2	CTCF	chr19_hap1_hsa17	92316120	92316150	-	18.2975	2.81e-07	0.0795	CTGCTCTTCCCTCTGCTCCCAGCCTGGGGAG
MA1929.2	CTCF	chr17_hap1_hsa18	94243380	94243410	+	18.2975	2.81e-07	0.0795	CAGCCGCGGTCTGCGGGTCCTCCGGAGGGCA
MA1929.2	CTCF	chr12_hap1_hsa2a	99030754	99030784	-	18.2975	2.81e-07	0.0795	CTGCTGCATCCCCTGTAGGCAGAACAGGGCA
MA1929.2	CTCF	chr2_hap1_hsa3	101159438	101159468	-	18.2975	2.81e-07	0.0795	CTGTGGTTCCACGGGCCAGCTCGTGAGGGCA
MA1929.2	CTCF	chr7_hap1_hsa8	101906827	101906857	+	18.2975	2.81e-07	0.0795	TGGCAAGGCATCAATCAACCACCAGGAGGCG
MA1929.2	CTCF	chr12_hap1_hsa2a	102854741	102854771	+	18.2975	2.81e-07	0.0795	ttGCTGTTAGATTTGGTGCCTGcagagggcc
MA1929.2	CTCF	chr15_hap1_hsa14	105566948	105566978	+	18.2975	2.81e-07	0.0795	CTGCAGTGCAGTCCCAAGGCAGCGGGTGTCC
MA1929.2	CTCF	chr10_hap1_hsa12	108221895	108221925	+	18.2975	2.81e-07	0.0795	CTGCAAGGCTCAGCACATCCTGAGGGAGGCA
MA1929.2	CTCF	chr8_hap1_hsa10	110425058	110425088	-	18.2975	2.81e-07	0.0795	CTGCTCACCACTCAGCTACCGCCAGGAGGCC
MA1929.2	CTCF	chr15_hap1_hsa14	110571969	110571999	-	18.2975	2.81e-07	0.0795	CACCAGGGGTAGCTCAGGACACCAGGGGGCA
MA1929.2	CTCF	chr14_hap1_hsa13	112645953	112645983	+	18.2975	2.81e-07	0.0795	CTGAGCTTCCCTCTGGTGCCAGCACATGGCA
MA1929.2	CTCF	chr13_hap1_hsa9	114714222	114714252	-	18.2975	2.81e-07	0.0795	TCCCAGCTCTGCCCATTGCCAGCTGGGGGCG
MA1929.2	CTCF	chr2_hap1_hsa3	115858125	115858155	+	18.2975	2.81e-07	0.0795	CTGCCAGAGCTGAGTGTGCCTGCAGAGGGAA
MA1929.2	CTCF	chr8_hap1_hsa10	121006316	121006346	+	18.2975	2.81e-07	0.0795	GTGAAGTTCAGAAAGCAACCAACAGAGGGCC
MA1929.2	CTCF	chr10_hap1_hsa12	122698105	122698135	-	18.2975	2.81e-07	0.0795	CAGCCGGGGATGATTTTGCCACCAGGGGACA
MA1929.2	CTCF	chr8_hap1_hsa10	126728322	126728352	-	18.2975	2.81e-07	0.0795	CAGCTGCTCAAGTTGCAGCCACAGGGGGCCC
MA1929.2	CTCF	chr6_hap1_hsa7	131966274	131966304	-	18.2975	2.81e-07	0.0795	ATGCGAAGCGACTAAAGACCACTAGGTGGCA
MA1929.2	CTCF	chr8_hap1_hsa10	133353349	133353379	-	18.2975	2.81e-07	0.0795	CAGCAGCGTTCACAATGGCCAAAAGGTGGGA
MA1929.2	CTCF	chr9_hap1_hsa11	134700924	134700954	-	18.2975	2.81e-07	0.0795	CAACAGTTTCAGCTTGGGCCGCCAGGTGGTT
MA1929.2	CTCF	chr8_hap1_hsa10	139633714	139633744	+	18.2975	2.81e-07	0.0795	CTGCAGCTTCCTCCCTGCCCAGCACAGGCAG
MA1929.2	CTCF	chr11_hap1_hsa2b	141687906	141687936	+	18.2975	2.81e-07	0.0795	CTGCCGGCCCATCGCCCGGCAGCAGCTGGCC
MA1929.2	CTCF	chr11_hap1_hsa2b	143888258	143888288	+	18.2975	2.81e-07	0.0795	CAGAAAGCCCACCCTCTCCCTCCAGGGGGTG
MA1929.2	CTCF	chr4_hap1_hsa5	145983069	145983099	-	18.2975	2.81e-07	0.0795	CTGCAATGTCTAAAATGCCCAGAAAGTGGAA
MA1929.2	CTCF	chr1_hap1_hsa1	149312368	149312398	+	18.2975	2.81e-07	0.0795	cagcattattcacaataaccagcAGATGGAA
MA1929.2	CTCF	chr4_hap1_hsa5	151772777	151772807	+	18.2975	2.81e-07	0.0795	CGGCCCGGCCAGGGGACGCCGgcggagggag
MA1929.2	CTCF	chr5_hap1_hsa6	170173647	170173677	-	18.2975	2.81e-07	0.0795	CAGGTGCGCCAAGGGCAGCCGCCAGATGGGG
MA1929.2	CTCF	chr4_hap1_hsa5	171448432	171448462	-	18.2975	2.81e-07	0.0795	ATGCATTCCCTGCTATAGCCAGAGGGTGCAG
MA1929.2	CTCF	chr3_hap1_hsa4	177420903	177420933	-	18.2975	2.81e-07	0.0795	CTGCACTAGTGGATGGCTGCAGAAGGTGGAG
MA1929.2	CTCF	chr3_hap1_hsa4	177911866	177911896	+	18.2975	2.81e-07	0.0795	GTGTTATTTCAAGTCTGACCACATGAGGGCA
MA1929.2	CTCF	chr3_hap1_hsa4	1827172	1827202	+	18.2893	2.83e-07	0.0797	CTCCATTTCAGCCAGAGGCCAGCAAAGGGCA
MA1929.2	CTCF	chrY_hap2_hsaY	2882580	2882610	-	18.2893	2.83e-07	0.0797	CGTTAGTTTTTCCTTTTGCCACCAGGGGGAG
MA1929.2	CTCF	chr18_hap1_hsa16	4722057	4722087	+	18.2893	2.83e-07	0.0797	CTGCTCTTCCCTGTTTGGAAGCTGGAGGGCA
MA1929.2	CTCF	chr20_hap1_hsa19	6733075	6733105	-	18.2893	2.83e-07	0.0797	TTGCCCAGCCGACTGCAAGCTCTAGAGGGCA
MA1929.2	CTCF	chr23_hap1_hsa22	9270748	9270778	+	18.2893	2.83e-07	0.0797	TGGCTGGTCACCAGGCTGCCACCAGGGGCAG
MA1929.2	CTCF	chr3_hap1_hsa4	9568830	9568860	+	18.2893	2.83e-07	0.0797	GTGTGTTGCCAAGTTCTGCCACTAGGGAGCA
MA1929.2	CTCF	chr11_hap1_hsa2b	9883190	9883220	+	18.2893	2.83e-07	0.0797	TGGCTGGTCACCAGGCTGCCACCAGGGGCAG
MA1929.2	CTCF	chr17_hap1_hsa18	10717360	10717390	+	18.2893	2.83e-07	0.0797	TGGCTGGTCACCAGGCTGCCACCAGGGGCAG
MA1929.2	CTCF	chr15_hap1_hsa14	11252278	11252308	+	18.2893	2.83e-07	0.0797	TGGCTGGTCACCAGGCTGCCACCAGGGGCAG
MA1929.2	CTCF	chr19_hap1_hsa17	11628507	11628537	-	18.2893	2.83e-07	0.0797	CCGACCATCTTACTCTGGCCACTAGAGGGCA
MA1929.2	CTCF	chrX_hap1_hsaX	12162217	12162247	-	18.2893	2.83e-07	0.0797	ATGCAGTGTGGACAAGAGCCAACAGAGGGGG
MA1929.2	CTCF	chr22_hap1_hsa21	13160035	13160065	+	18.2893	2.83e-07	0.0797	TGGCTGGTCACCAGGCTGCCACCAGGGGCAG
MA1929.2	CTCF	chr20_hap1_hsa19	14152822	14152852	+	18.2893	2.83e-07	0.0797	CTGCCCTGCCCACATCTCCCACACGGGGGGT
MA1929.2	CTCF	chr10_hap1_hsa12	15716338	15716368	-	18.2893	2.83e-07	0.0797	GTGCAGACCCCTCTGCCACCACCTGATGAAG
MA1929.2	CTCF	chr5_hap1_hsa6	17478715	17478745	-	18.2893	2.83e-07	0.0797	CTGCAGTGGTGGCTTCACACCCCAGAGGACA
MA1929.2	CTCF	chr17_hap1_hsa18	21373173	21373203	-	18.2893	2.83e-07	0.0797	CAGCATTATTCACAATGGCCAGAGGGTGGAA
MA1929.2	CTCF	chr23_hap1_hsa22	28629553	28629583	-	18.2893	2.83e-07	0.0797	GTGCTGTGGGAAGAGCTGGCAGGAGGAGGCA
MA1929.2	CTCF	chr1_hap1_hsa1	29496586	29496616	+	18.2893	2.83e-07	0.0797	CTGCAGCAGCGGCAGCAGCTGGCGGAGGGCT
MA1929.2	CTCF	chr23_hap1_hsa22	31333091	31333121	-	18.2893	2.83e-07	0.0797	GAGAAGTTTCAGGGGAGCCCTGCAGGTGGAG
MA1929.2	CTCF	chr23_hap1_hsa22	32848282	32848312	+	18.2893	2.83e-07	0.0797	CTGGACTCCCCGCTGTGATCTGGAGGTGGCT
MA1929.2	CTCF	chr4_hap1_hsa5	34424901	34424931	-	18.2893	2.83e-07	0.0797	CAGCAGTGCACCCTGGGGACGGCAGGGGTAT
MA1929.2	CTCF	chr20_hap1_hsa19	38849029	38849059	-	18.2893	2.83e-07	0.0797	CAGCTTCTCCACCACCCTCCCCTAGATGGCT
MA1929.2	CTCF	chr23_hap1_hsa22	44028765	44028795	-	18.2893	2.83e-07	0.0797	CTCGCCCTCCCCAGGCTGGCAGCAGGGGGCA
MA1929.2	CTCF	chr23_hap1_hsa22	45327835	45327865	-	18.2893	2.83e-07	0.0797	CAGCCCCTCCCACTGCCAGCAGAAGAGGGGG
MA1929.2	CTCF	chr20_hap1_hsa19	46495280	46495310	+	18.2893	2.83e-07	0.0797	TTGTGGTGCCACCGCTGGCCTGGAGAGGGAC
MA1929.2	CTCF	chr17_hap1_hsa18	51107136	51107166	+	18.2893	2.83e-07	0.0797	CTGCTCTCCCAGCTGGTGCCAATCAGGGGCA
MA1929.2	CTCF	chr14_hap1_hsa13	51136976	51137006	+	18.2893	2.83e-07	0.0797	CAGCAGCTGCAGCTTTGGCCCGGAGGTGCCT
MA1929.2	CTCF	chr3_hap1_hsa4	53629208	53629238	-	18.2893	2.83e-07	0.0797	CAGCCTCTCCTGAGATGGCCACTAGGAGGAC
MA1929.2	CTCF	chr20_hap1_hsa19	53999188	53999218	-	18.2893	2.83e-07	0.0797	GACCCAGGGCCAGGACGGCCACTAGGGGGCG
MA1929.2	CTCF	chr23_hap1_hsa22	54861016	54861046	+	18.2893	2.83e-07	0.0797	cagcattattcctaATAACCAGTAGGTGGAA
MA1929.2	CTCF	chr9_hap1_hsa11	55697068	55697098	-	18.2893	2.83e-07	0.0797	TGGCTGGTCACCAGGCTGCCACCAGGGGCAG
MA1929.2	CTCF	chr23_hap1_hsa22	56356070	56356100	+	18.2893	2.83e-07	0.0797	CCGCAAGGGCTCCAGCTCCCACAAGGGGCTG
MA1929.2	CTCF	chr14_hap1_hsa13	56410667	56410697	+	18.2893	2.83e-07	0.0797	CTGCTACAACAAAGACAGCCAGTAGAGGGAC
MA1929.2	CTCF	chr12_hap1_hsa2a	56656186	56656216	+	18.2893	2.83e-07	0.0797	cAGCAGGGCCTTCTACTACCTGGAGAGGGTc
MA1929.2	CTCF	chr6_hap1_hsa7	57302470	57302500	-	18.2893	2.83e-07	0.0797	CTGCAGGTCCTGAGCCCTGCCCCACGGGGAG
MA1929.2	CTCF	chr19_hap1_hsa17	58863862	58863892	-	18.2893	2.83e-07	0.0797	TTGCTGCTGCAGGCCAGACCACCAAGGGGCC
MA1929.2	CTCF	chr16_hap1_hsa15	60788273	60788303	+	18.2893	2.83e-07	0.0797	CAGCCAGAGCTTGAAAGGCCACAAGATGGCG
MA1929.2	CTCF	chr19_hap1_hsa17	61986762	61986792	+	18.2893	2.83e-07	0.0797	CTGCTCCTCATATATCATCCTCCAGAAGGCA
MA1929.2	CTCF	chr1_hap1_hsa1	66817320	66817350	-	18.2893	2.83e-07	0.0797	CTGCTCCCGCCCCCGCTGCCTCCTGGAGTCG
MA1929.2	CTCF	chr21_hap1_hsa20	68018713	68018743	+	18.2893	2.83e-07	0.0797	CAGCATGGGCACTGGCTCCCTGCCGGGGGCA
MA1929.2	CTCF	chr4_hap1_hsa5	69649733	69649763	-	18.2893	2.83e-07	0.0797	CTGCAGGTCCTGAGCCCTGCCCCACGGGGAG
MA1929.2	CTCF	chr15_hap1_hsa14	72155655	72155685	+	18.2893	2.83e-07	0.0797	AAGCAATTGCCCGTGAGAGCAGCTGGTGGCA
MA1929.2	CTCF	chrX_hap1_hsaX	76075124	76075154	+	18.2893	2.83e-07	0.0797	AAGCTGTAACATCTGGCCCCAGCAGGGGCCA
MA1929.2	CTCF	chrX_hap1_hsaX	77098177	77098207	+	18.2893	2.83e-07	0.0797	CTGCCCCTCGCCGGCGGACTACAagagggca
MA1929.2	CTCF	chr16_hap1_hsa15	78915933	78915963	-	18.2893	2.83e-07	0.0797	CAGGAGTCTGGCCCTCAGCCTCCTGGGGGCA
MA1929.2	CTCF	chr18_hap1_hsa16	82042491	82042521	-	18.2893	2.83e-07	0.0797	ATGCACAGACAGGCATGGCCACCGAGTGGCA
MA1929.2	CTCF	chr8_hap1_hsa10	84118519	84118549	-	18.2893	2.83e-07	0.0797	CAGCAATCATATCTGAATGCAGCAGAGGGCG
MA1929.2	CTCF	chr2_hap1_hsa3	85644495	85644525	+	18.2893	2.83e-07	0.0797	CTGCAGTAGCAAAGTTATCCTCCAGAGGATA
MA1929.2	CTCF	chr12_hap1_hsa2a	88252051	88252081	+	18.2893	2.83e-07	0.0797	CCGCGCAACCTGGGTCCGCCCCCAGGTGGTG
MA1929.2	CTCF	chr18_hap1_hsa16	88594423	88594453	-	18.2893	2.83e-07	0.0797	GTGTCCTTCCCACCCCGGGCATCAGAGGGTG
MA1929.2	CTCF	chr19_hap1_hsa17	90340523	90340553	+	18.2893	2.83e-07	0.0797	GAGTCCCTCGACCGCACTCCAGCAGGGGGCG
MA1929.2	CTCF	chr19_hap1_hsa17	92051993	92052023	+	18.2893	2.83e-07	0.0797	ctgcaggtcctgagccctgccccacggGGAG
MA1929.2	CTCF	chr4_hap1_hsa5	97181111	97181141	+	18.2893	2.83e-07	0.0797	gggctgtaccctgtaaagccacagggTGGAG
MA1929.2	CTCF	chr14_hap1_hsa13	97510969	97510999	+	18.2893	2.83e-07	0.0797	GCGCAGGGCGAGTGGGGTCCACTGGGGGGTA
MA1929.2	CTCF	chr16_hap1_hsa15	103012772	103012802	-	18.2893	2.83e-07	0.0797	TGGCAGTCCCCGTGGAATCCTCTAGGTGTCA
MA1929.2	CTCF	chr16_hap1_hsa15	104979121	104979151	+	18.2893	2.83e-07	0.0797	TGGCAGTCCCCGTGGAATCCTCTAGGTGTCA
MA1929.2	CTCF	chr12_hap1_hsa2a	105376924	105376954	-	18.2893	2.83e-07	0.0797	CTGTCATTCCAGAGCTAACCACAGGGAGGAG
MA1929.2	CTCF	chr2_hap1_hsa3	108080552	108080582	-	18.2893	2.83e-07	0.0797	CTGCAAGGCCAGACAGGGCAAGGGGAGGGAG
MA1929.2	CTCF	chr2_hap1_hsa3	111840049	111840079	-	18.2893	2.83e-07	0.0797	CTGCTGCCCTGGCCGCTGGGTGTAGGGGGCA
MA1929.2	CTCF	chr7_hap1_hsa8	113141488	113141518	+	18.2893	2.83e-07	0.0797	CAGCAGCAGCATCCTAGGCCTCCAGGGGACT
MA1929.2	CTCF	chr8_hap1_hsa10	114983857	114983887	-	18.2893	2.83e-07	0.0797	CTGCAGGTCCTGAGCCCTGCCCCACGGGGAG
MA1929.2	CTCF	chr8_hap1_hsa10	117949515	117949545	+	18.2893	2.83e-07	0.0797	CGGCAGCGCCGGGGCGAGGCCCGAGGGGCCG
MA1929.2	CTCF	chr9_hap1_hsa11	124964926	124964956	+	18.2893	2.83e-07	0.0797	TTGCCCTTCCGCTttctgccacatgaggaca
MA1929.2	CTCF	chr13_hap1_hsa9	126942256	126942286	-	18.2893	2.83e-07	0.0797	GTGCAGTTCCCACTGGGGTCCCTGGAAGGAA
MA1929.2	CTCF	chrX_hap1_hsaX	127422776	127422806	-	18.2893	2.83e-07	0.0797	CAGCAGAATCTCTTGAACCCAGAAGGTGGAG
MA1929.2	CTCF	chr6_hap1_hsa7	128029489	128029519	+	18.2893	2.83e-07	0.0797	CCGCCCAGACGCTTGCAGCCAGCAGGTGGGG
MA1929.2	CTCF	chr8_hap1_hsa10	139880327	139880357	-	18.2893	2.83e-07	0.0797	CTGCGGAGGCTGAAACAGCCTCAGGGAGGCA
MA1929.2	CTCF	chr5_hap1_hsa6	140187524	140187554	+	18.2893	2.83e-07	0.0797	CAGCAGTGAAGAAGGCGAGCAGAAGAGGGAG
MA1929.2	CTCF	chr1_hap1_hsa1	153403234	153403264	-	18.2893	2.83e-07	0.0797	CTGCAGGTCCTGAGCCCTGCCCCACGGGGAG
MA1929.2	CTCF	chr7_hap1_hsa8	157086516	157086546	+	18.2893	2.83e-07	0.0797	CAGTCATTTTTCTGCTCTCCAGCAGATGGCG
MA1929.2	CTCF	chr7_hap1_hsa8	157828066	157828096	+	18.2893	2.83e-07	0.0797	CTGCACCTCCCTGTCTCCACTGTGGGGGCCA
MA1929.2	CTCF	chr7_hap1_hsa8	158745950	158745980	-	18.2893	2.83e-07	0.0797	CTGCAGCCCCACTTCCTGCTTGCTGAGGGCC
MA1929.2	CTCF	chr5_hap1_hsa6	159138219	159138249	+	18.2893	2.83e-07	0.0797	CTTCATTTTCAGAGGGCACCTGCAGGGGCCA
MA1929.2	CTCF	chrX_hap1_hsaX	160196529	160196559	-	18.2893	2.83e-07	0.0797	CTGGACTTCCCTGCTGGGCCTCTGGGGGCCT
MA1929.2	CTCF	chr4_hap1_hsa5	176466561	176466591	+	18.2893	2.83e-07	0.0797	CAGCACCTCCCTCTGCTGCCATTAGTGGGAA
MA1929.2	CTCF	chr2_hap1_hsa3	180270129	180270159	-	18.2893	2.83e-07	0.0797	CTGCAGGTCCTGAGCCCTGCCCCACGGGGAG
MA1929.2	CTCF	chr4_hap1_hsa5	180790066	180790096	-	18.2893	2.83e-07	0.0797	CAGGGCTGCTGCCTGACACCGGCAGAGGGCG
MA1929.2	CTCF	chr4_hap1_hsa5	182284737	182284767	-	18.2893	2.83e-07	0.0797	CAGCTGCGCCACAGCAGGACACAGGAGGGCT
MA1929.2	CTCF	chr4_hap1_hsa5	186968098	186968128	+	18.2893	2.83e-07	0.0797	CTGCAGCGGGAGCTGGCCACAGCAGAGGGAC
MA1929.2	CTCF	chr2_hap1_hsa3	191068706	191068736	-	18.2893	2.83e-07	0.0797	CTGCCTTTGTAGACTCCACCGCTGGGGGGAA
MA1929.2	CTCF	chr3_hap1_hsa4	195598963	195598993	-	18.2893	2.83e-07	0.0797	CCGCCGCGGCCGCTCGGGCCGGGAGGAGGAG
MA1929.2	CTCF	chr6_hap1_hsa7	332040	332070	+	18.281	2.84e-07	0.0799	ACCCGAGGGCCGCAGCCGCCAGCAGGGGGCG
MA1929.2	CTCF	chr9_hap1_hsa11	2741763	2741793	+	18.281	2.84e-07	0.0799	CTGCAGGGGGCCTGGGAGGCCCCAGGAGGCA
MA1929.2	CTCF	chr3_hap1_hsa4	3356912	3356942	+	18.281	2.84e-07	0.0799	CAGCGGCATCGGGAACTTCCACCAGGAGGAG
MA1929.2	CTCF	chr3_hap1_hsa4	3678672	3678702	+	18.281	2.84e-07	0.0799	CTGCAGGGCTGCAGTGGACCAGCAGAGGCTT
MA1929.2	CTCF	chr10_hap1_hsa12	6141923	6141953	-	18.281	2.84e-07	0.0799	CCGCAGCTTCTGGCACCGCCGGCAGGAGTTG
MA1929.2	CTCF	chr5_hap1_hsa6	6234330	6234360	-	18.281	2.84e-07	0.0799	CAGCAGTGCTGGTTGGGTACAGCTGAGGGTA
MA1929.2	CTCF	chr19_hap1_hsa17	7211510	7211540	+	18.281	2.84e-07	0.0799	GCGTTGCCTCTGCTGTCTCCTGCAGGGGGCA
MA1929.2	CTCF	chr21_hap1_hsa20	8043441	8043471	+	18.281	2.84e-07	0.0799	CTGCATTTCATCCTCTTTTCAGTGGAGGGCC
MA1929.2	CTCF	chrY_hap2_hsaY	10054001	10054031	-	18.281	2.84e-07	0.0799	CAGCACTCTGAGATCAAACCGCAAGGTGGCA
MA1929.2	CTCF	chr9_hap1_hsa11	10696354	10696384	-	18.281	2.84e-07	0.0799	GGGCCGCACACAGCCCCGCCTCCAGAGGGCC
MA1929.2	CTCF	chr7_hap1_hsa8	11477157	11477187	-	18.281	2.84e-07	0.0799	CTGCTTCTCTTCCTGTTACCAGCTGAGGGGA
MA1929.2	CTCF	chr18_hap1_hsa16	11936672	11936702	+	18.281	2.84e-07	0.0799	cagctgtattcacagtagccaaaaggtggaa
MA1929.2	CTCF	chr11_hap1_hsa2b	16984844	16984874	-	18.281	2.84e-07	0.0799	CTGGTCCGTCCCAGTGCACCACTAGGGGTCG
MA1929.2	CTCF	chr13_hap1_hsa9	22352653	22352683	-	18.281	2.84e-07	0.0799	CTGCCCTACGCAGCCCTGCCTTTAGAGGGAG
MA1929.2	CTCF	chr19_hap1_hsa17	23072150	23072180	-	18.281	2.84e-07	0.0799	CTGCAGGGGCCCCATCGGCTAGGAGCTGGCA
MA1929.2	CTCF	chr3_hap1_hsa4	24495427	24495457	+	18.281	2.84e-07	0.0799	CTGTTGTGGCTCTAGAGAGCAGCAGGTGGTA
MA1929.2	CTCF	chr15_hap1_hsa14	24823202	24823232	+	18.281	2.84e-07	0.0799	CAGCCGAACGCACCATGGCCTGTAGGTGGAA
MA1929.2	CTCF	chr17_hap1_hsa18	27838621	27838651	+	18.281	2.84e-07	0.0799	GTGTTCTACTCCAGGTGCCCTCTGGAGGGCA
MA1929.2	CTCF	chr8_hap1_hsa10	31028477	31028507	+	18.281	2.84e-07	0.0799	CTGCTATTTCTATTACGGCCACATGGAGTCA
MA1929.2	CTCF	chr23_hap1_hsa22	31063056	31063086	+	18.281	2.84e-07	0.0799	GTGCCATCCCCGCTGCAGTCCCTGGAGGGAG
MA1929.2	CTCF	chr12_hap1_hsa2a	38141002	38141032	-	18.281	2.84e-07	0.0799	CTGCAGATCCTCTTCCTGACTGCAGGAGCCC
MA1929.2	CTCF	chr20_hap1_hsa19	40570747	40570777	+	18.281	2.84e-07	0.0799	CTGCAGGATCCCCGGGGGCTGCCGGAGGTCG
MA1929.2	CTCF	chr2_hap1_hsa3	42465655	42465685	-	18.281	2.84e-07	0.0799	CTGCATCTATTTCCTTTACCACTAGATGCCG
MA1929.2	CTCF	chr19_hap1_hsa17	43236157	43236187	+	18.281	2.84e-07	0.0799	CTGCACTCTCTGGGCCCCTCACAGGAGGGAA
MA1929.2	CTCF	chr9_hap1_hsa11	44426577	44426607	+	18.281	2.84e-07	0.0799	CAGCTGGGCCTCCTGAGTCCAGCAGGGGCTC
MA1929.2	CTCF	chr5_hap1_hsa6	44518810	44518840	+	18.281	2.84e-07	0.0799	gtgcagggctgggggctgccGTCCGAGGGCC
MA1929.2	CTCF	chr22_hap1_hsa21	46576594	46576624	-	18.281	2.84e-07	0.0799	CTGCAGGATCTGAAGCTATCTCTAGGTGGGG
MA1929.2	CTCF	chr20_hap1_hsa19	46996798	46996828	+	18.281	2.84e-07	0.0799	CTGCACTCCTACCCACATCCACCAAGTGTCC
MA1929.2	CTCF	chr20_hap1_hsa19	51114868	51114898	+	18.281	2.84e-07	0.0799	CTGGCCTGCCTGGCCTTCCCACCAGAGGCTG
MA1929.2	CTCF	chr6_hap1_hsa7	52771678	52771708	+	18.281	2.84e-07	0.0799	CTGTTGTGATGGCTGGAACCTCTAGGGGTCA
MA1929.2	CTCF	chr13_hap1_hsa9	60047494	60047524	-	18.281	2.84e-07	0.0799	CTGCCCTTCCCATCTCTTCCTGCACAGGGCC
MA1929.2	CTCF	chr21_hap1_hsa20	61563453	61563483	-	18.281	2.84e-07	0.0799	CTGCAGGGAAGAGCTCTTCCACCTGAGGGAG
MA1929.2	CTCF	chr2_hap1_hsa3	63881195	63881225	+	18.281	2.84e-07	0.0799	ATGCCATTTAAACAAAGACCTGAAGGGGGCA
MA1929.2	CTCF	chr17_hap1_hsa18	64578911	64578941	+	18.281	2.84e-07	0.0799	CTAGCGCGCTGGCGGCCGCCAGCCGGGGGCG
MA1929.2	CTCF	chr13_hap1_hsa9	66016317	66016347	-	18.281	2.84e-07	0.0799	CTGTAATGTGAGCCACAGCCAGAAAAGGGCA
MA1929.2	CTCF	chr19_hap1_hsa17	68414889	68414919	+	18.281	2.84e-07	0.0799	cagcattacccacaatagccaaaaggtggac
MA1929.2	CTCF	chr7_hap1_hsa8	68703308	68703338	-	18.281	2.84e-07	0.0799	CAGCAGGCCCCAGGGCAGCCAGAAGTGGGGA
MA1929.2	CTCF	chr4_hap1_hsa5	69688244	69688274	-	18.281	2.84e-07	0.0799	CTCCAGTTCCAGCTGTGGCTAAAAGGGGCCA
MA1929.2	CTCF	chr2_hap1_hsa3	69961818	69961848	-	18.281	2.84e-07	0.0799	CTGCAATGACTGCAGAGAACAATGGGGGGCT
MA1929.2	CTCF	chr19_hap1_hsa17	70578558	70578588	+	18.281	2.84e-07	0.0799	TGGCAATTTGTGACGGAGACACCAGAGGGCA
MA1929.2	CTCF	chr9_hap1_hsa11	70903515	70903545	-	18.281	2.84e-07	0.0799	CTGCATTGTAGCCAAATTCCTCCTGAGGGCA
MA1929.2	CTCF	chr1_hap1_hsa1	70915739	70915769	+	18.281	2.84e-07	0.0799	gcgcggccccgcccccgcccagtAGGCGGCC
MA1929.2	CTCF	chr19_hap1_hsa17	72329947	72329977	-	18.281	2.84e-07	0.0799	CTGCAGCAGCAAGTCCTGAGGCAAGGGGGCG
MA1929.2	CTCF	chr11_hap1_hsa2b	73343814	73343844	+	18.281	2.84e-07	0.0799	GTGCCCTTCGGATGGTCGGCTGGAGAGGGCA
MA1929.2	CTCF	chr17_hap1_hsa18	74131750	74131780	-	18.281	2.84e-07	0.0799	GTGCCGGCCTGGGGGTGGCCACGAGAGGACC
MA1929.2	CTCF	chr18_hap1_hsa16	80998168	80998198	+	18.281	2.84e-07	0.0799	CAGCTGGTCCTCCTGGGGCCTACACAGGGCA
MA1929.2	CTCF	chr5_hap1_hsa6	89291255	89291285	-	18.281	2.84e-07	0.0799	GTGCACAGCTCACAGTTCACAGCGGGAGGCG
MA1929.2	CTCF	chr19_hap1_hsa17	91345641	91345671	-	18.281	2.84e-07	0.0799	CTGCCCAGCCACCCCAAGCCTGCAGGTGGGT
MA1929.2	CTCF	chr19_hap1_hsa17	91810317	91810347	-	18.281	2.84e-07	0.0799	GGCCACGTCCGCAACCGACCACTAGGGGGCC
MA1929.2	CTCF	chr19_hap1_hsa17	95453135	95453165	+	18.281	2.84e-07	0.0799	CAGCCAAGCCAGAGTTGCACAccagagggct
MA1929.2	CTCF	chr8_hap1_hsa10	96626102	96626132	-	18.281	2.84e-07	0.0799	AAGCTGCTCTAGCCATGGCCAAAAGGGGCCA
MA1929.2	CTCF	chr2_hap1_hsa3	98807411	98807441	-	18.281	2.84e-07	0.0799	ATGCAGAGACAGTGAAGCCCAGCAAGGGGCA
MA1929.2	CTCF	chr10_hap1_hsa12	103738666	103738696	-	18.281	2.84e-07	0.0799	CTGGCCGGGCGGGGCCTTCCAGCTGGGGGCG
MA1929.2	CTCF	chr15_hap1_hsa14	103896425	103896455	-	18.281	2.84e-07	0.0799	GTGCAGCTCTGCTGGCCGCCTAAAGGCGGAA
MA1929.2	CTCF	chr13_hap1_hsa9	103954353	103954383	+	18.281	2.84e-07	0.0799	CAGCAGCTGCGTTGGTGGGCAGAGGAGGGTG
MA1929.2	CTCF	chr15_hap1_hsa14	104502140	104502170	+	18.281	2.84e-07	0.0799	CTGCCATTCCTGGCTTTACCACCAGGCTGCT
MA1929.2	CTCF	chr14_hap1_hsa13	104738919	104738949	+	18.281	2.84e-07	0.0799	AGGCTGAGGCACAGCCCGCCAGCAGAAGGCA
MA1929.2	CTCF	chr10_hap1_hsa12	112632245	112632275	+	18.281	2.84e-07	0.0799	GTGTCCTGGGAGCAGCCGCCAGCTGATGGCA
MA1929.2	CTCF	chr14_hap1_hsa13	115231497	115231527	-	18.281	2.84e-07	0.0799	CAGCAGCCCCGCAGTTGGCCGGCTGAAGGCT
MA1929.2	CTCF	chr10_hap1_hsa12	115568761	115568791	+	18.281	2.84e-07	0.0799	ctgcagtttcaggcatccactgagggtGTCA
MA1929.2	CTCF	chr13_hap1_hsa9	117959480	117959510	+	18.281	2.84e-07	0.0799	CCTCGGTGTCCTGCGCCCCCACTGGGGGGCA
MA1929.2	CTCF	chr10_hap1_hsa12	120689874	120689904	-	18.281	2.84e-07	0.0799	CGCCAGCGGAAGGGCCGGCCAGGAGGTGGCA
MA1929.2	CTCF	chr8_hap1_hsa10	123911300	123911330	+	18.281	2.84e-07	0.0799	CAGCACTGAGTGTGACTGCAGGCAGGGGGCA
MA1929.2	CTCF	chr9_hap1_hsa11	126804971	126805001	+	18.281	2.84e-07	0.0799	TTGCCCCATCCACCCCCTCCAGAAGGGGGTA
MA1929.2	CTCF	chr5_hap1_hsa6	135516897	135516927	-	18.281	2.84e-07	0.0799	CTGCTGCCATGTGAACTGCCAACAGGAGGCA
MA1929.2	CTCF	chr6_hap1_hsa7	142293386	142293416	-	18.281	2.84e-07	0.0799	CCGCCGGGCGCGCGGGCCGCGGAAGGGGGCG
MA1929.2	CTCF	chr2_hap1_hsa3	147730913	147730943	-	18.281	2.84e-07	0.0799	CTGCAGCACTAGCATGTGCCCACAGGAGGAA
MA1929.2	CTCF	chr7_hap1_hsa8	160799374	160799404	-	18.281	2.84e-07	0.0799	CTGCAGCCCCCTGCGCAGCCTGGAGAAGGGC
MA1929.2	CTCF	chr3_hap1_hsa4	203703681	203703711	-	18.281	2.84e-07	0.0799	CTCCAGTTCCAGCTGTGGCTAAAAGGGGCCA
MA1929.2	CTCF	chr1_hap1_hsa1	206749297	206749327	+	18.281	2.84e-07	0.0799	CTGCAAAGCAGGGAGCAGCAAGGTGGGGGCA
MA1929.2	CTCF	chr1_hap1_hsa1	216237182	216237212	-	18.281	2.84e-07	0.0799	CCGCTGCACTCCAGCCTGGCGGCAGAGGGAG
MA1929.2	CTCF	chr1_hap1_hsa1	222568592	222568622	-	18.281	2.84e-07	0.0799	CTGCTGGCACTTGAGCAGCCACAGCGGGGCG
MA1929.2	CTCF	chr1_hap1_hsa1	225897148	225897178	+	18.281	2.84e-07	0.0799	AGTCCATCCCCATCTTGGCCACCAGGTGGCA
MA1929.2	CTCF	chr6_hap1_hsa7	1502583	1502613	+	18.2727	2.86e-07	0.0801	CTGCGGCCCAAGCCGCCGCCAGCCCAGGGCA
MA1929.2	CTCF	chr6_hap1_hsa7	2757495	2757525	+	18.2727	2.86e-07	0.0801	CTGCAGTGCCTGGCGCTAACCCTAGAAGTCC
MA1929.2	CTCF	chr20_hap1_hsa19	3551350	3551380	+	18.2727	2.86e-07	0.0801	CAGCAGATGGGACTGCCGACCCCAGGGGGCC
MA1929.2	CTCF	chr2_hap1_hsa3	5983186	5983216	-	18.2727	2.86e-07	0.0801	CTGAAGGATGACTTGGAGCCAGCAGGTGGAG
MA1929.2	CTCF	chr20_hap1_hsa19	7599199	7599229	-	18.2727	2.86e-07	0.0801	CCGCAGAGCCAGTTCTGGACTCGAGAGGCCA
MA1929.2	CTCF	chr3_hap1_hsa4	8681046	8681076	+	18.2727	2.86e-07	0.0801	ATGCAGTGGCCCTACTGACCCCATGATGGAG
MA1929.2	CTCF	chr2_hap1_hsa3	9215384	9215414	+	18.2727	2.86e-07	0.0801	CTGCAATGGGCTTGCCGGACAGCAGAGCGCA
MA1929.2	CTCF	chr4_hap1_hsa5	10676633	10676663	+	18.2727	2.86e-07	0.0801	CTGCTGGCCGGGACCGGGCCGGAGGGCGGCG
MA1929.2	CTCF	chr20_hap1_hsa19	13110029	13110059	-	18.2727	2.86e-07	0.0801	CAGCTGCTCGTAGGGGGACCACATGGGGGTG
MA1929.2	CTCF	chr18_hap1_hsa16	13125186	13125216	+	18.2727	2.86e-07	0.0801	GTGACGCTGCCACTGTTGCCTGCAGGGGACG
MA1929.2	CTCF	chr18_hap1_hsa16	16997404	16997434	+	18.2727	2.86e-07	0.0801	GTGACGCTGCCACTGTTGCCTGCAGGGGACG
MA1929.2	CTCF	chr8_hap1_hsa10	17347098	17347128	-	18.2727	2.86e-07	0.0801	CTCGCCTTCCAGCAGCTTCCTGTAGGTGGCA
MA1929.2	CTCF	chr21_hap1_hsa20	19518091	19518121	+	18.2727	2.86e-07	0.0801	CCACAGCTGCCCTGGCGGCCTCCAGGAGGCC
MA1929.2	CTCF	chr7_hap1_hsa8	20038371	20038401	-	18.2727	2.86e-07	0.0801	ATGCAGTGCTTCCCTTGGCCTCCAAGTGCTG
MA1929.2	CTCF	chr20_hap1_hsa19	21390211	21390241	-	18.2727	2.86e-07	0.0801	GTGCATTGCCCATCCCAGTTACAAGGTGGCA
MA1929.2	CTCF	chr9_hap1_hsa11	22241443	22241473	+	18.2727	2.86e-07	0.0801	CAGCAGGTGGGTGGGCTGCCAGCAGGTGGGC
MA1929.2	CTCF	chr20_hap1_hsa19	22929454	22929484	-	18.2727	2.86e-07	0.0801	ATGCAAGGCCGTGGCTGACCACTAGGAAGCA
MA1929.2	CTCF	chr18_hap1_hsa16	24104018	24104048	-	18.2727	2.86e-07	0.0801	GTGACGCTGCCACTGTTGCCTGCAGGGGACG
MA1929.2	CTCF	chr23_hap1_hsa22	27613598	27613628	-	18.2727	2.86e-07	0.0801	CTGCACAACCACCTGTCACCAGACCAGGGCG
MA1929.2	CTCF	chr10_hap1_hsa12	28312226	28312256	+	18.2727	2.86e-07	0.0801	CTGCGGCGCTCCCGGGAGCCTCCAGAAGTCC
MA1929.2	CTCF	chr11_hap1_hsa2b	29857548	29857578	-	18.2727	2.86e-07	0.0801	CTGGAACATGTGGCCCTTCCACCAGGGGGCT
MA1929.2	CTCF	chr4_hap1_hsa5	31552600	31552630	-	18.2727	2.86e-07	0.0801	CCGCACTGCCGGCCCTGGGCAGTGAGGGGCT
MA1929.2	CTCF	chr18_hap1_hsa16	31846316	31846346	-	18.2727	2.86e-07	0.0801	CAGGAGAATCACTTGAAGCCAGGAGGTGGCG
MA1929.2	CTCF	chr3_hap1_hsa4	36550311	36550341	+	18.2727	2.86e-07	0.0801	CTGccttttctctcccctcccccaggggCAG
MA1929.2	CTCF	chr16_hap1_hsa15	37547084	37547114	-	18.2727	2.86e-07	0.0801	CTCCAGGATTCCACAGCACCTGCAGGGGGCA
MA1929.2	CTCF	chr23_hap1_hsa22	45794420	45794450	-	18.2727	2.86e-07	0.0801	GGGTAGGCTTCTCTCTTGCCAGCAGAGGGCA
MA1929.2	CTCF	chr14_hap1_hsa13	45813939	45813969	+	18.2727	2.86e-07	0.0801	CTGCCGCCCCAGCTTTAGCCAGAAGCTGGGA
MA1929.2	CTCF	chr23_hap1_hsa22	47712293	47712323	-	18.2727	2.86e-07	0.0801	CAGCTGCGAGGGCTGCGGCCTGCAGGCGGTG
MA1929.2	CTCF	chr18_hap1_hsa16	47926499	47926529	+	18.2727	2.86e-07	0.0801	CTGCACTACAGTGACGTTCCAACAGGTGGGG
MA1929.2	CTCF	chr19_hap1_hsa17	48499896	48499926	+	18.2727	2.86e-07	0.0801	CAGCAGGGCTCAAAATCTCCTCTGGAGggag
MA1929.2	CTCF	chr6_hap1_hsa7	53803337	53803367	-	18.2727	2.86e-07	0.0801	CTGCGGATTGCCGCGCTGCCCCTAGAGGTCA
MA1929.2	CTCF	chr20_hap1_hsa19	53996311	53996341	-	18.2727	2.86e-07	0.0801	TCGCGCGGCCCGGATGAGCCACTCGGGGGCG
MA1929.2	CTCF	chr8_hap1_hsa10	54334369	54334399	+	18.2727	2.86e-07	0.0801	ATGCTCCTTCAATGCTGACCACCTGGGGCCG
MA1929.2	CTCF	chr19_hap1_hsa17	57732102	57732132	+	18.2727	2.86e-07	0.0801	ACCCAGGTCCCAGACTGGCCCCTAGGTGGCA
MA1929.2	CTCF	chr20_hap1_hsa19	61993378	61993408	+	18.2727	2.86e-07	0.0801	CAGCACACCCTCCTGCTCCCTCCAAGGGGAG
MA1929.2	CTCF	chr7_hap1_hsa8	62762634	62762664	-	18.2727	2.86e-07	0.0801	CCCCAGTCCCCAGGCCCCCCTCCAGAAGGCA
MA1929.2	CTCF	chr6_hap1_hsa7	63594880	63594910	+	18.2727	2.86e-07	0.0801	ACGGTGTCCCCGCCCCAGCCCGCTGGGGGCG
MA1929.2	CTCF	chr15_hap1_hsa14	65672093	65672123	+	18.2727	2.86e-07	0.0801	AAGCACTTTCCAGTTCATCCTGGAGGGGGTG
MA1929.2	CTCF	chr19_hap1_hsa17	68266280	68266310	+	18.2727	2.86e-07	0.0801	GGGCTGTACCGGGGACCCACGCCAGGTGGCC
MA1929.2	CTCF	chr5_hap1_hsa6	68971476	68971506	-	18.2727	2.86e-07	0.0801	CTGATGTCACTGCTGTTGCCACTAGAAGGAA
MA1929.2	CTCF	chr15_hap1_hsa14	73500437	73500467	+	18.2727	2.86e-07	0.0801	TGGCAGAGCCTTCTGTGGCCACTTAGGGGCA
MA1929.2	CTCF	chr8_hap1_hsa10	73584656	73584686	-	18.2727	2.86e-07	0.0801	GTGCCCTAACTGGGCTGTCCTCCGGAGGGAG
MA1929.2	CTCF	chr1_hap1_hsa1	75639046	75639076	-	18.2727	2.86e-07	0.0801	GGGCAGTATTTAACCCAGCCAGAAGAGGGTA
MA1929.2	CTCF	chr17_hap1_hsa18	91256496	91256526	-	18.2727	2.86e-07	0.0801	TAGCTGTTCCCAGTCCCAGCTGCAGGTGGTA
MA1929.2	CTCF	chr7_hap1_hsa8	95288662	95288692	-	18.2727	2.86e-07	0.0801	CTATAACTCATCTCGTAGCCACAAGGTGGCA
MA1929.2	CTCF	chr2_hap1_hsa3	97424869	97424899	-	18.2727	2.86e-07	0.0801	CGGCCCATCCCAGGCTCAGCAGCAGGGGGCT
MA1929.2	CTCF	chr16_hap1_hsa15	98472381	98472411	+	18.2727	2.86e-07	0.0801	CAGCCGCCCCCCCGGCTGCCAGCCGCGGGCT
MA1929.2	CTCF	chr8_hap1_hsa10	109438935	109438965	+	18.2727	2.86e-07	0.0801	CTGCCTGTCTCCCCTCTGCCTGCAGACGGTG
MA1929.2	CTCF	chr14_hap1_hsa13	120168246	120168276	-	18.2727	2.86e-07	0.0801	ATGAAACTCCCGCTTCTGACAGCAGACGGCA
MA1929.2	CTCF	chr12_hap1_hsa2a	121025676	121025706	+	18.2727	2.86e-07	0.0801	ACGCTGTGCCACAGCCGAGCTGAAGGGGGAA
MA1929.2	CTCF	chr8_hap1_hsa10	121601943	121601973	+	18.2727	2.86e-07	0.0801	cttctatttACGTAATTCCCACTAGGTGGCA
MA1929.2	CTCF	chr6_hap1_hsa7	126221977	126222007	+	18.2727	2.86e-07	0.0801	CTTCCCCGCCCGGCGCGCCCCGAGGGTGGCG
MA1929.2	CTCF	chr1_hap1_hsa1	140498272	140498302	+	18.2727	2.86e-07	0.0801	CTGTTCTGCGCCTCCTGCCCTGGTGGGGGCG
MA1929.2	CTCF	chr11_hap1_hsa2b	143839416	143839446	+	18.2727	2.86e-07	0.0801	CTGCAGGCCCTGCCTCGCCCTCTGCAGGGCC
MA1929.2	CTCF	chr11_hap1_hsa2b	144863976	144864006	+	18.2727	2.86e-07	0.0801	CAACAGTGCCCAGTGGGGTCAGCTGGGGGAG
MA1929.2	CTCF	chr6_hap1_hsa7	153814469	153814499	+	18.2727	2.86e-07	0.0801	CTGCCATGCCCCGGGGAGCCACAGAGTGCCA
MA1929.2	CTCF	chr6_hap1_hsa7	154545283	154545313	-	18.2727	2.86e-07	0.0801	CTGGAGCTCCCACGGGTACCTGCTGGTGCCA
MA1929.2	CTCF	chr5_hap1_hsa6	156896496	156896526	+	18.2727	2.86e-07	0.0801	CGGCAGCCCCAGTGCCAGCCAGGGAAGGGCA
MA1929.2	CTCF	chr7_hap1_hsa8	157172004	157172034	+	18.2727	2.86e-07	0.0801	CTGCAGTCCCTTTCTTCACCTCCGGAGGAGG
MA1929.2	CTCF	chr2_hap1_hsa3	158339705	158339735	+	18.2727	2.86e-07	0.0801	CTGCAAATCCTGAGGGGACCTCCAGGTTTCA
MA1929.2	CTCF	chrX_hap1_hsaX	160078861	160078891	+	18.2727	2.86e-07	0.0801	CTGCTGGGCCGAGTGCGCCCTCTAGTGGCCA
MA1929.2	CTCF	chr5_hap1_hsa6	163638550	163638580	-	18.2727	2.86e-07	0.0801	TTTCCATTCCTTTTGTAGCCAGTTGGGGGCA
MA1929.2	CTCF	chr4_hap1_hsa5	179292708	179292738	+	18.2727	2.86e-07	0.0801	CTGCTGTCCCATCAATACTCACGGGGTGGCT
MA1929.2	CTCF	chr4_hap1_hsa5	182067958	182067988	-	18.2727	2.86e-07	0.0801	AGGCAGGGCACTTCCTGGGCAGCGGGTGGCG
MA1929.2	CTCF	chr3_hap1_hsa4	195790984	195791014	-	18.2727	2.86e-07	0.0801	CAGCCGTGCCAGGGAGCGCAGCCTGGGGGCC
MA1929.2	CTCF	chr1_hap1_hsa1	215288906	215288936	-	18.2727	2.86e-07	0.0801	CAGCAAGGTCCCCCTCCTTCTCCAGGTGGCC
MA1929.2	CTCF	chr5_hap1_hsa6	906668	906698	-	18.2645	2.87e-07	0.0802	ATGCAGCGGGAGTGGGGTGCACCAGGTGGCT
MA1929.2	CTCF	chrX_hap1_hsaX	912412	912442	-	18.2645	2.87e-07	0.0802	CAGAAGCTATAGATTTTCCCAGCAGAGGGCA
MA1929.2	CTCF	chr6_hap1_hsa7	926728	926758	-	18.2645	2.87e-07	0.0802	CGGCCTTGCCCCCCACCTCCCCCTGGGGGTG
MA1929.2	CTCF	chr6_hap1_hsa7	2264055	2264085	+	18.2645	2.87e-07	0.0802	CTGCCAAACTCGGTTCCGCCAGTTGATGGCC
MA1929.2	CTCF	chr5_hap1_hsa6	3056908	3056938	+	18.2645	2.87e-07	0.0802	GTGCACTTGCTTGGGTGGCCACCTGGGTTCA
MA1929.2	CTCF	chr9_hap1_hsa11	9068229	9068259	-	18.2645	2.87e-07	0.0802	CTCCAGGGACCAGAACAGCCCCCTGGGGGCA
MA1929.2	CTCF	chr7_hap1_hsa8	11567626	11567656	+	18.2645	2.87e-07	0.0802	CATGTATTCTCCAGTTGGCCACCAGAGGGCA
MA1929.2	CTCF	chr18_hap1_hsa16	12478964	12478994	-	18.2645	2.87e-07	0.0802	CCGCTGGGGCTCCCGCTGGCGGAGGGTGGCG
MA1929.2	CTCF	chr8_hap1_hsa10	12601567	12601597	+	18.2645	2.87e-07	0.0802	CTGCAGGtctcaagggagagaccaggtggag
MA1929.2	CTCF	chr13_hap1_hsa9	13333057	13333087	-	18.2645	2.87e-07	0.0802	TGGCAGGTCGCCGGGCTGCCACCAGGTGTGG
MA1929.2	CTCF	chr17_hap1_hsa18	13599461	13599491	-	18.2645	2.87e-07	0.0802	TGGCAGGTCGCCGGGCTGCCACCAGGTGTGG
MA1929.2	CTCF	chr1_hap1_hsa1	14969151	14969181	-	18.2645	2.87e-07	0.0802	TTGCAGCAGAAAATGAGCCCAGCAGAGGGCC
MA1929.2	CTCF	chr22_hap1_hsa21	15335055	15335085	-	18.2645	2.87e-07	0.0802	TGGCAGGTCGCCGGGCTGCCACCAGGTGTGG
MA1929.2	CTCF	chr12_hap1_hsa2a	17780506	17780536	-	18.2645	2.87e-07	0.0802	TGGCAGGTCGCCGGGCTGCCACCAGGTGTGG
MA1929.2	CTCF	chr15_hap1_hsa14	18349617	18349647	-	18.2645	2.87e-07	0.0802	TGGCAGGTCGCCGGGCTGCCACCAGGTGTGG
MA1929.2	CTCF	chr20_hap1_hsa19	19231139	19231169	+	18.2645	2.87e-07	0.0802	TGGCCCTGCTTGCTGCTGCCTCCAGGTGGAC
MA1929.2	CTCF	chr9_hap1_hsa11	21671511	21671541	+	18.2645	2.87e-07	0.0802	CTGCACACCCCCAAGCTGGCAGCTGGTAGCA
MA1929.2	CTCF	chr1_hap1_hsa1	23218971	23219001	-	18.2645	2.87e-07	0.0802	ATGCTGTCATGCCACTCCTCAGGAGGGGGCG
MA1929.2	CTCF	chr15_hap1_hsa14	27007320	27007350	+	18.2645	2.87e-07	0.0802	TAGTGTTATCTGGGCTGGCCACCAGGTGGCA
MA1929.2	CTCF	chr19_hap1_hsa17	28259623	28259653	+	18.2645	2.87e-07	0.0802	TTGTAATGCCCCTGACCTCCACCAGAGAGAG
MA1929.2	CTCF	chr23_hap1_hsa22	29586780	29586810	-	18.2645	2.87e-07	0.0802	CTGCAGTGAGCCCATGTCCCCACAGAGGGAG
MA1929.2	CTCF	chr12_hap1_hsa2a	29960915	29960945	-	18.2645	2.87e-07	0.0802	CTGTGCTGGCTGCTCTTGCCCCCAGGGGGTC
MA1929.2	CTCF	chr23_hap1_hsa22	30196221	30196251	-	18.2645	2.87e-07	0.0802	CTGCAGTGAGCCCATGTCCCCACAGAGGGAG
MA1929.2	CTCF	chr19_hap1_hsa17	30692152	30692182	-	18.2645	2.87e-07	0.0802	TTGTAATGCCCCTGACCTCCACCAGAGAGAG
MA1929.2	CTCF	chr19_hap1_hsa17	32174492	32174522	-	18.2645	2.87e-07	0.0802	GTGCTCTTCCCTGACACCACACCAGATGGGG
MA1929.2	CTCF	chr19_hap1_hsa17	34049327	34049357	+	18.2645	2.87e-07	0.0802	ccgcagcctcaggggttacctggggggggtg
MA1929.2	CTCF	chr19_hap1_hsa17	34935651	34935681	-	18.2645	2.87e-07	0.0802	GTGCTCTTCCCTGACACCACACCAGATGGGG
MA1929.2	CTCF	chr19_hap1_hsa17	35343404	35343434	-	18.2645	2.87e-07	0.0802	TTGTAATGCCCCTGACCTCCACCAGAGAGAG
MA1929.2	CTCF	chr6_hap1_hsa7	37403511	37403541	-	18.2645	2.87e-07	0.0802	TTGCAGGAGCTGGCCAGGCCAGGTGGGGGTG
MA1929.2	CTCF	chr2_hap1_hsa3	38708297	38708327	-	18.2645	2.87e-07	0.0802	GTGTCACTCCACCACCCAGCACTAGGTGGCT
MA1929.2	CTCF	chr7_hap1_hsa8	39423178	39423208	-	18.2645	2.87e-07	0.0802	CTGCTCTAGACCCAGGTCCCACCAGGTGCCC
MA1929.2	CTCF	chr23_hap1_hsa22	44178380	44178410	-	18.2645	2.87e-07	0.0802	CGGCAGCTCCCGCAGATACGACTTGAGGGCA
MA1929.2	CTCF	chr14_hap1_hsa13	46445424	46445454	-	18.2645	2.87e-07	0.0802	CGGGACCACCTCCCAGGGCCAGGAGGGGCCG
MA1929.2	CTCF	chr18_hap1_hsa16	48689598	48689628	-	18.2645	2.87e-07	0.0802	CTGCTGTGTGCACGGCCGCCTGCAGCGGGAC
MA1929.2	CTCF	chr17_hap1_hsa18	49452440	49452470	+	18.2645	2.87e-07	0.0802	CTGAAACTTCTCCTTTGCCCACAGGAGGGCC
MA1929.2	CTCF	chr21_hap1_hsa20	54912463	54912493	-	18.2645	2.87e-07	0.0802	CAGCCTTGCCCGTTTTCAGCTGAAGAGGGCA
MA1929.2	CTCF	chr7_hap1_hsa8	62417016	62417046	-	18.2645	2.87e-07	0.0802	GTGCCCTCCCTGGGCCTCCCTCTGGAGGGGG
MA1929.2	CTCF	chr13_hap1_hsa9	65679073	65679103	-	18.2645	2.87e-07	0.0802	GTGAAATACCAAAAACTGTCAGTAGATGGCA
MA1929.2	CTCF	chr18_hap1_hsa16	79240785	79240815	+	18.2645	2.87e-07	0.0802	CTGCAATCCTAACATGACCCAGAAGGTGAAG
MA1929.2	CTCF	chr11_hap1_hsa2b	80016587	80016617	+	18.2645	2.87e-07	0.0802	CAGCAGTTACTATTATTGTCACCTGAGGGAG
MA1929.2	CTCF	chr16_hap1_hsa15	83735725	83735755	+	18.2645	2.87e-07	0.0802	caacagttcCAGCAAGAGCCAGCAGGTAGCT
MA1929.2	CTCF	chrX_hap1_hsaX	86486808	86486838	-	18.2645	2.87e-07	0.0802	CTGCAGTTCCAGCCCAAAACCCCGGAAGGAA
MA1929.2	CTCF	chr2_hap1_hsa3	88611100	88611130	+	18.2645	2.87e-07	0.0802	ctgcacttctctcttctgccaccatgtgaag
MA1929.2	CTCF	chr8_hap1_hsa10	96029981	96030011	-	18.2645	2.87e-07	0.0802	CTGAAGTTTAACCAGACACCTGTAGGTGGAA
MA1929.2	CTCF	chr1_hap1_hsa1	98993075	98993105	-	18.2645	2.87e-07	0.0802	CTGGGCTTCTACAGTCAATCAGCAGGTGGCA
MA1929.2	CTCF	chr10_hap1_hsa12	101512938	101512968	+	18.2645	2.87e-07	0.0802	CTGGCTGGCGCCCAGCGAACACCAGAGGGCA
MA1929.2	CTCF	chr2_hap1_hsa3	101895609	101895639	+	18.2645	2.87e-07	0.0802	GAGTAAGGCCTCCCCATGCCAGGAGGAGGCG
MA1929.2	CTCF	chr15_hap1_hsa14	103739098	103739128	+	18.2645	2.87e-07	0.0802	CTGCTGCACCTGCTCCGCCCAGCCGGGGTTC
MA1929.2	CTCF	chr2_hap1_hsa3	105870252	105870282	-	18.2645	2.87e-07	0.0802	CTCCAGGTCCTGTGTCTACCTGTGGGGGGAA
MA1929.2	CTCF	chr12_hap1_hsa2a	107212672	107212702	+	18.2645	2.87e-07	0.0802	CTGACCTTGTTCATATGGCCTCCAGGTGGCT
MA1929.2	CTCF	chr10_hap1_hsa12	107358183	107358213	+	18.2645	2.87e-07	0.0802	CTGCAGCCAGAAGCCACGCCACCAGAGGCAG
MA1929.2	CTCF	chr12_hap1_hsa2a	107445001	107445031	+	18.2645	2.87e-07	0.0802	CTGGAGCCCGCGGCCAGGGCGCCGGAGGGCG
MA1929.2	CTCF	chr12_hap1_hsa2a	109246522	109246552	+	18.2645	2.87e-07	0.0802	CTGCTGAGCTGAACTGTCCCAGGAGAGGGTG
MA1929.2	CTCF	chr8_hap1_hsa10	110829348	110829378	-	18.2645	2.87e-07	0.0802	GTGATGCTCCATCTCCAGACACGAGGAGGCG
MA1929.2	CTCF	chr1_hap1_hsa1	117748978	117749008	-	18.2645	2.87e-07	0.0802	GTCAAATTCCAGATATGGCCACAAGGTGGTG
MA1929.2	CTCF	chr8_hap1_hsa10	119181015	119181045	+	18.2645	2.87e-07	0.0802	CTGCAGCTGCTAAGAAGCACCCCAGGAGGCA
MA1929.2	CTCF	chr4_hap1_hsa5	123413804	123413834	-	18.2645	2.87e-07	0.0802	CTGCAGCGCCAACGGGAGACGGGAGGCGGGA
MA1929.2	CTCF	chr1_hap1_hsa1	124563048	124563078	-	18.2645	2.87e-07	0.0802	CTGCAATCCCACTGGGAGCCAGCCTGGGGCT
MA1929.2	CTCF	chr13_hap1_hsa9	125192150	125192180	-	18.2645	2.87e-07	0.0802	CAGCCAGGCCTGGGGTGCCCACCTGGAGGCC
MA1929.2	CTCF	chr13_hap1_hsa9	127684052	127684082	-	18.2645	2.87e-07	0.0802	GTGCAGGGGCCGAGGAGGCCAGCGGGGGCTC
MA1929.2	CTCF	chr10_hap1_hsa12	131523262	131523292	+	18.2645	2.87e-07	0.0802	GTGCAGGCGCAGGGGCCACCACTGCATGGCG
MA1929.2	CTCF	chr9_hap1_hsa11	132109631	132109661	-	18.2645	2.87e-07	0.0802	TGGCGAGGTGTGCTTTGGCCAGCAGGTGGCG
MA1929.2	CTCF	chr11_hap1_hsa2b	140113294	140113324	-	18.2645	2.87e-07	0.0802	CTGCTGTGCTTCTCCTGGTCACCGGACGCCG
MA1929.2	CTCF	chr8_hap1_hsa10	140440144	140440174	-	18.2645	2.87e-07	0.0802	CTGGAGGGCTGCTGCCCGCCACGAGGAGGGG
MA1929.2	CTCF	chr2_hap1_hsa3	143834150	143834180	-	18.2645	2.87e-07	0.0802	TTGCAAGTCCAAAGGCTCCTACCTGGGGGCA
MA1929.2	CTCF	chr7_hap1_hsa8	159071427	159071457	+	18.2645	2.87e-07	0.0802	CTGCTCTCACCAGGGCCCCCATGAGGTGGCC
MA1929.2	CTCF	chrX_hap1_hsaX	160137205	160137235	+	18.2645	2.87e-07	0.0802	CTGCAAGGCTCCCTTCCGGCTCGTGGGGTCG
MA1929.2	CTCF	chr4_hap1_hsa5	166747922	166747952	+	18.2645	2.87e-07	0.0802	CTGCAGATTCTATGGGGGCCAAGTGGGGGTA
MA1929.2	CTCF	chr2_hap1_hsa3	194741197	194741227	-	18.2645	2.87e-07	0.0802	GTGCAGACACTCAGGCAGGCATCAGATGGCA
MA1929.2	CTCF	chr1_hap1_hsa1	194839854	194839884	+	18.2645	2.87e-07	0.0802	ctgcatttctttctggaggctccaggggaaa
MA1929.2	CTCF	chr1_hap1_hsa1	202897273	202897303	+	18.2645	2.87e-07	0.0802	CCGGACCCCTAGGCCCGGCCTCCCGGGGGCA
MA1929.2	CTCF	chr1_hap1_hsa1	210630289	210630319	-	18.2645	2.87e-07	0.0802	GCGCAGTGGGGGCACCAGCGAGAAGGTGGCG
MA1929.2	CTCF	chr1_hap1_hsa1	217604353	217604383	+	18.2645	2.87e-07	0.0802	CTGCTGTGCCATGCTGGGCCACTGGGGacct
MA1929.2	CTCF	chr3_hap1_hsa4	1263042	1263072	+	18.2562	2.89e-07	0.0804	CTGCATTTGACTCGCTGGTCAGCTGAGGGCC
MA1929.2	CTCF	chr10_hap1_hsa12	1683098	1683128	+	18.2562	2.89e-07	0.0804	TTGTACGTGCAGAGCACGCCCCTAGGTGGCG
MA1929.2	CTCF	chr4_hap1_hsa5	1911325	1911355	-	18.2562	2.89e-07	0.0804	CTGAAGTCCCTGAGACCCCCAGGAGGGAGAG
MA1929.2	CTCF	chr20_hap1_hsa19	3621793	3621823	-	18.2562	2.89e-07	0.0804	CTGCTGAGCCCCCGGGTGGCCCTGGGGGACA
MA1929.2	CTCF	chr8_hap1_hsa10	3710845	3710875	-	18.2562	2.89e-07	0.0804	CTGCAGCTCTAAGCTCTGCCTGCACAGGACA
MA1929.2	CTCF	chr6_hap1_hsa7	4922841	4922871	+	18.2562	2.89e-07	0.0804	CTGCTGCAACCAGAGCCAACGGTGGGTGGCA
MA1929.2	CTCF	chr2_hap1_hsa3	5709850	5709880	-	18.2562	2.89e-07	0.0804	GTGCTGGGCCTCACGCCAGCAGCAGAGGCTG
MA1929.2	CTCF	chr1_hap1_hsa1	9093053	9093083	+	18.2562	2.89e-07	0.0804	GTGCAGGGCTAGCACTGGCCACCGGGGAGGC
MA1929.2	CTCF	chr6_hap1_hsa7	9864353	9864383	+	18.2562	2.89e-07	0.0804	GAGCAATTCATAGGGCCCCCAGGAGGAGGAG
MA1929.2	CTCF	chr6_hap1_hsa7	9864716	9864746	+	18.2562	2.89e-07	0.0804	CAGCCACTTCACCAGTGGCCACAtggaggcc
MA1929.2	CTCF	chr2_hap1_hsa3	10819710	10819740	-	18.2562	2.89e-07	0.0804	TTGCAGAGCAAGGAGGTGGCAGCTGGGGGAG
MA1929.2	CTCF	chr11_hap1_hsa2b	17424533	17424563	+	18.2562	2.89e-07	0.0804	CTGCAGTGGCTCCTTCCCACTGTGGGGGTCC
MA1929.2	CTCF	chr2_hap1_hsa3	18041977	18042007	+	18.2562	2.89e-07	0.0804	CTGCCATGCCTATTGTCTGCAGGTGGGGGCC
MA1929.2	CTCF	chr19_hap1_hsa17	19232036	19232066	-	18.2562	2.89e-07	0.0804	CTGCAGGGCCACAGTGAGCCAGAGGTGGGGG
MA1929.2	CTCF	chr11_hap1_hsa2b	20083767	20083797	+	18.2562	2.89e-07	0.0804	ctgtaattccaacttctgcctcaggaggctg
MA1929.2	CTCF	chr19_hap1_hsa17	23195146	23195176	-	18.2562	2.89e-07	0.0804	CTGCATTTCTGTCTGTGTCCACCTGAGAGCT
MA1929.2	CTCF	chr6_hap1_hsa7	25288670	25288700	+	18.2562	2.89e-07	0.0804	CTACACACCCAGCTCCTGCCACTCGGTGGCC
MA1929.2	CTCF	chr15_hap1_hsa14	26570693	26570723	+	18.2562	2.89e-07	0.0804	GAGCAGGTGGGAGGATGGACAGCAGGGGGAG
MA1929.2	CTCF	chr6_hap1_hsa7	28235919	28235949	-	18.2562	2.89e-07	0.0804	CTACACACCCAGCTCCTGCCACTCGGTGGCC
MA1929.2	CTCF	chr13_hap1_hsa9	30781528	30781558	-	18.2562	2.89e-07	0.0804	CTTTCCTACCATGAGGAACCACCAGAGGGCA
MA1929.2	CTCF	chr10_hap1_hsa12	31294653	31294683	+	18.2562	2.89e-07	0.0804	CTGCTGTCCCATAATATGGCAGAGGGTGGAA
MA1929.2	CTCF	chr20_hap1_hsa19	33489387	33489417	+	18.2562	2.89e-07	0.0804	GGGCCCTTCCCCAGGTCTGCCCCAGGGGGAG
MA1929.2	CTCF	chr4_hap1_hsa5	33920191	33920221	-	18.2562	2.89e-07	0.0804	CAGCAGTACAAGGTTGAACTACAAGGTGGCA
MA1929.2	CTCF	chr11_hap1_hsa2b	36874263	36874293	+	18.2562	2.89e-07	0.0804	CTCCAGTTCCCCAAGAGCCCAGGACATGGCA
MA1929.2	CTCF	chr11_hap1_hsa2b	38899945	38899975	+	18.2562	2.89e-07	0.0804	GTGCTGTCACAGAGAGGACCAGCAGAGGCAA
MA1929.2	CTCF	chr20_hap1_hsa19	43176730	43176760	-	18.2562	2.89e-07	0.0804	CTGTCGTTTCCATTTGTGCATGCAGGTGGCG
MA1929.2	CTCF	chr21_hap1_hsa20	46164617	46164647	-	18.2562	2.89e-07	0.0804	CTGCACAAAAGTGCTCAGCCACCAGAGGCCA
MA1929.2	CTCF	chr19_hap1_hsa17	47547839	47547869	+	18.2562	2.89e-07	0.0804	ctgtagttccagctacttggggcagggggag
MA1929.2	CTCF	chr14_hap1_hsa13	52847870	52847900	-	18.2562	2.89e-07	0.0804	CTGCCGCTGTAAAGGTTTCCAGTGGGGGCCA
MA1929.2	CTCF	chr6_hap1_hsa7	54107835	54107865	+	18.2562	2.89e-07	0.0804	CAGAAGTCACAAAGCCTTccagcaggaggca
MA1929.2	CTCF	chr22_hap1_hsa21	55334842	55334872	+	18.2562	2.89e-07	0.0804	CTGCAGTCCAGCCCGGCACCTCTTGGTGCCC
MA1929.2	CTCF	chr8_hap1_hsa10	55451920	55451950	+	18.2562	2.89e-07	0.0804	ctgccctgccctgccctgcccacagGTGTAA
MA1929.2	CTCF	chr3_hap1_hsa4	58793434	58793464	+	18.2562	2.89e-07	0.0804	ctgcaggtcccaagccctgccccaagGGGAG
MA1929.2	CTCF	chr6_hap1_hsa7	60492302	60492332	-	18.2562	2.89e-07	0.0804	GGGCTGAGGCCAGAGTGACCGGCAGGTGGAG
MA1929.2	CTCF	chr12_hap1_hsa2a	62369437	62369467	-	18.2562	2.89e-07	0.0804	CTGCTGCCCCTTGGCCTCCCTGCCGGTGCCG
MA1929.2	CTCF	chr21_hap1_hsa20	63275975	63276005	-	18.2562	2.89e-07	0.0804	GTGCTGAGCCTGAGATGGACAGTAGAGGTCC
MA1929.2	CTCF	chr3_hap1_hsa4	66846599	66846629	+	18.2562	2.89e-07	0.0804	CTGCCAACCCCAGCATGTCCTCAAGGTGTCA
MA1929.2	CTCF	chr18_hap1_hsa16	67148127	67148157	+	18.2562	2.89e-07	0.0804	CTGCCGCTGCAGGAGGAGGAGCCAGAGGGCA
MA1929.2	CTCF	chr16_hap1_hsa15	67207515	67207545	-	18.2562	2.89e-07	0.0804	CCGCCTCCTAGCATATGACCACTAGGGGGCG
MA1929.2	CTCF	chr9_hap1_hsa11	67729887	67729917	+	18.2562	2.89e-07	0.0804	GTGCAGGCCGCCCCGGCGCGACGGGGTGGCG
MA1929.2	CTCF	chr21_hap1_hsa20	68200636	68200666	+	18.2562	2.89e-07	0.0804	GTGCTGCCCAAACTTCGGGCCCCCGGGGGCG
MA1929.2	CTCF	chr8_hap1_hsa10	69053514	69053544	-	18.2562	2.89e-07	0.0804	CAGCCTTACCACTAACAGCCAGCTGAAGGCA
MA1929.2	CTCF	chr15_hap1_hsa14	69999356	69999386	-	18.2562	2.89e-07	0.0804	CTGCACAGCCCACAGGCCTCTCCAGGAGGTG
MA1929.2	CTCF	chr2_hap1_hsa3	70244371	70244401	-	18.2562	2.89e-07	0.0804	CAGCCTTTGCCGTGGCAACCACCAGGAGGGA
MA1929.2	CTCF	chr7_hap1_hsa8	72365948	72365978	-	18.2562	2.89e-07	0.0804	CTGCCGTTGTAGGCTCCACCTCTGGGGGCAG
MA1929.2	CTCF	chr1_hap1_hsa1	73607960	73607990	-	18.2562	2.89e-07	0.0804	CTGCAGAACCCCTACAAGCCAGAAGAGAGTA
MA1929.2	CTCF	chr18_hap1_hsa16	73767335	73767365	-	18.2562	2.89e-07	0.0804	GAGCTGTTAGCCCACTAGGCTCTAGAGGGCA
MA1929.2	CTCF	chr13_hap1_hsa9	80624585	80624615	+	18.2562	2.89e-07	0.0804	GTGCACTTACCTCAGGGGCCCGGGGAGGTCA
MA1929.2	CTCF	chr18_hap1_hsa16	87901016	87901046	-	18.2562	2.89e-07	0.0804	CCGCAGCCCTGGGCGTTGCCACTTGGGGCCT
MA1929.2	CTCF	chr15_hap1_hsa14	88330346	88330376	+	18.2562	2.89e-07	0.0804	gtgttggttggcctttAGCCAGGAGGTGGCA
MA1929.2	CTCF	chr17_hap1_hsa18	89147198	89147228	-	18.2562	2.89e-07	0.0804	CTGCTGGGACGTGTCTCCCCATCAGGAGGCA
MA1929.2	CTCF	chr1_hap1_hsa1	90380274	90380304	+	18.2562	2.89e-07	0.0804	ATGCAATATCACAAGTGACCAATAGATGTCA
MA1929.2	CTCF	chr8_hap1_hsa10	91656344	91656374	+	18.2562	2.89e-07	0.0804	CTGCAGTTCCTCTAGTGACCCTTGGAAGGAA
MA1929.2	CTCF	chr16_hap1_hsa15	98036270	98036300	-	18.2562	2.89e-07	0.0804	CTGTGATCCCATCCAGGAACAGAAGAGGGCA
MA1929.2	CTCF	chr2_hap1_hsa3	101621815	101621845	-	18.2562	2.89e-07	0.0804	TAGTAATTACCGATTTAGCCACCAGATGGTG
MA1929.2	CTCF	chr12_hap1_hsa2a	102521266	102521296	+	18.2562	2.89e-07	0.0804	cagcactattcaccacagccaaaaggtggaa
MA1929.2	CTCF	chr8_hap1_hsa10	103967158	103967188	+	18.2562	2.89e-07	0.0804	CTGCAGAGCTGCCAGTCAGCCCAGGGGGGAA
MA1929.2	CTCF	chr2_hap1_hsa3	106876795	106876825	+	18.2562	2.89e-07	0.0804	CAGCCGCCGCCACCACCACCTGCAGATGGTG
MA1929.2	CTCF	chr2_hap1_hsa3	107053574	107053604	-	18.2562	2.89e-07	0.0804	CAGCATGGTGGCACTCAGCCTCCTGGGGGCG
MA1929.2	CTCF	chrX_hap1_hsaX	109653432	109653462	-	18.2562	2.89e-07	0.0804	CTTCAGGGCCAGAGGCTGCCTGGGGAGGCCG
MA1929.2	CTCF	chr14_hap1_hsa13	112581790	112581820	+	18.2562	2.89e-07	0.0804	CAGCTGTGCTCCCCAGGACCTCAAGGTGACC
MA1929.2	CTCF	chr14_hap1_hsa13	114124186	114124216	-	18.2562	2.89e-07	0.0804	CTGTTATGTCCCCTTCAAGCTGTAGGGGGAG
MA1929.2	CTCF	chr6_hap1_hsa7	115022781	115022811	+	18.2562	2.89e-07	0.0804	CTGCTGTCCGGGACGCGGGCGCCGGGAGCCG
MA1929.2	CTCF	chr4_hap1_hsa5	124315260	124315290	-	18.2562	2.89e-07	0.0804	CTGCTGGGACGTGTCTCCCCATCAGGAGGCA
MA1929.2	CTCF	chr12_hap1_hsa2a	131322476	131322506	+	18.2562	2.89e-07	0.0804	CTGCAGCGGGCGCCGTGGTCACCTGCTGGCA
MA1929.2	CTCF	chr11_hap1_hsa2b	134915125	134915155	+	18.2562	2.89e-07	0.0804	TTGGctttccagcccagcccaggagaGGGCA
MA1929.2	CTCF	chrX_hap1_hsaX	138133437	138133467	+	18.2562	2.89e-07	0.0804	GAGCAGATACAGTGGAATCCACCAGATGGTG
MA1929.2	CTCF	chr11_hap1_hsa2b	138672884	138672914	+	18.2562	2.89e-07	0.0804	CAACCAATGTTCACGCAGCCACCAGGGGGCG
MA1929.2	CTCF	chr7_hap1_hsa8	140306372	140306402	-	18.2562	2.89e-07	0.0804	AAGCAGCGCCCAGACCTACCTCTGGGGGGAC
MA1929.2	CTCF	chr7_hap1_hsa8	142911250	142911280	-	18.2562	2.89e-07	0.0804	CAGCCGCCGCCTCAGGGGCCAGATGGCGGCG
MA1929.2	CTCF	chr1_hap1_hsa1	143118078	143118108	-	18.2562	2.89e-07	0.0804	GTGCTCTTCTCAAGAGCTCCAGATGGGGGAG
MA1929.2	CTCF	chrX_hap1_hsaX	147744451	147744481	-	18.2562	2.89e-07	0.0804	CTGCGCTGCTCCAACTATACTCTGGAGGGCA
MA1929.2	CTCF	chrX_hap1_hsaX	151422415	151422445	+	18.2562	2.89e-07	0.0804	CTGCGCTGCTCCAACTATACTCTGGAGGGCA
MA1929.2	CTCF	chr7_hap1_hsa8	158639187	158639217	-	18.2562	2.89e-07	0.0804	CTGCGGGGCCTGCAGGGCCCAGCCGGTGCCT
MA1929.2	CTCF	chr7_hap1_hsa8	159281485	159281515	+	18.2562	2.89e-07	0.0804	CAGCTGCCCTGGCTTCCTCCGCCTGGGGGAA
MA1929.2	CTCF	chr1_hap1_hsa1	181674737	181674767	+	18.2562	2.89e-07	0.0804	CTGCCAAGTGTCAGGTGGCCAGCAGATGACA
MA1929.2	CTCF	chr3_hap1_hsa4	207581688	207581718	-	18.2562	2.89e-07	0.0804	CAGCATCCCTGGCCTCTACCACTAGATGCCA
MA1929.2	CTCF	chr1_hap1_hsa1	212981196	212981226	+	18.2562	2.89e-07	0.0804	GAGCACCTCCGGCCGCTCGCGCTGGGGGGCT
MA1929.2	CTCF	chr20_hap1_hsa19	845601	845631	+	18.2479	2.9e-07	0.0806	CGGCAGCTACTGCACCAGCCGGTAGGTGATG
MA1929.2	CTCF	chr18_hap1_hsa16	880970	881000	+	18.2479	2.9e-07	0.0806	CTGCTGGGCTGGGAGCGTCCTGTAGGTGCGG
MA1929.2	CTCF	chr8_hap1_hsa10	1264327	1264357	-	18.2479	2.9e-07	0.0806	GAGCAGGCCCACCTGTGGCCACACGGGGATG
MA1929.2	CTCF	chr4_hap1_hsa5	2101767	2101797	+	18.2479	2.9e-07	0.0806	CTTCCCGTGCATCTCTGGCCTGTAGATGGCG
MA1929.2	CTCF	chr1_hap1_hsa1	4869667	4869697	-	18.2479	2.9e-07	0.0806	CTTCAGTACCTAGTGTTGTCAGTGGAGGGCC
MA1929.2	CTCF	chr4_hap1_hsa5	9631310	9631340	-	18.2479	2.9e-07	0.0806	GCGGCGTCCTCGGGATTCCCGGCAGGGGGCG
MA1929.2	CTCF	chr9_hap1_hsa11	9862178	9862208	-	18.2479	2.9e-07	0.0806	GAGCAGTAGGAAATTTGACCAGCAGGTGCCA
MA1929.2	CTCF	chr9_hap1_hsa11	10035875	10035905	-	18.2479	2.9e-07	0.0806	CTTCAGCGTCTCCCGGGAGCAAAAGGGGGCA
MA1929.2	CTCF	chr6_hap1_hsa7	10315028	10315058	-	18.2479	2.9e-07	0.0806	CTGGGATGACAGGTGGGGCCGGGAGGGGGTG
MA1929.2	CTCF	chr4_hap1_hsa5	10816360	10816390	+	18.2479	2.9e-07	0.0806	CTTCACTGCCTCTCCAGCCCTGCTGGGGGCC
MA1929.2	CTCF	chrX_hap1_hsaX	12134009	12134039	+	18.2479	2.9e-07	0.0806	GGGCAGCTCACTTCCAGGCCCCAAGGGGGAG
MA1929.2	CTCF	chr6_hap1_hsa7	13108167	13108197	+	18.2479	2.9e-07	0.0806	TTGCTCTGCTGTGCCTGCCCCGAAGATGGCA
MA1929.2	CTCF	chr20_hap1_hsa19	18499489	18499519	-	18.2479	2.9e-07	0.0806	CCGCAGTTTCAGAGCCAGACCCAAGATGTCG
MA1929.2	CTCF	chr11_hap1_hsa2b	19441743	19441773	+	18.2479	2.9e-07	0.0806	CAGCAGCATCGAACCCTGCCCCGAGATGGCC
MA1929.2	CTCF	chr20_hap1_hsa19	19471285	19471315	+	18.2479	2.9e-07	0.0806	CTGTTACCGCTATTTTGCCCACCGGAGGGCG
MA1929.2	CTCF	chr21_hap1_hsa20	19616912	19616942	+	18.2479	2.9e-07	0.0806	TTGGAGGCTCCGGCACAGCCACaaggtggaa
MA1929.2	CTCF	chr20_hap1_hsa19	20349815	20349845	+	18.2479	2.9e-07	0.0806	CAGTAGCTCCATTGCTGTCCCCTGGGGGGCC
MA1929.2	CTCF	chr20_hap1_hsa19	20377603	20377633	-	18.2479	2.9e-07	0.0806	CAGTAGCTCCATTGCTGTCCCCTGGGGGGCC
MA1929.2	CTCF	chr20_hap1_hsa19	21025979	21026009	+	18.2479	2.9e-07	0.0806	CAGTAGCTCCATTGCTGTCCCCTGGGGGGCC
MA1929.2	CTCF	chr1_hap1_hsa1	21562017	21562047	-	18.2479	2.9e-07	0.0806	CTGTGGCTGCAGCAGCCGCCACCAGGGCTCA
MA1929.2	CTCF	chr6_hap1_hsa7	21625161	21625191	-	18.2479	2.9e-07	0.0806	GAGCGTGGCCGGGGAAGGCCGCCAGGAGGCG
MA1929.2	CTCF	chr1_hap1_hsa1	22775407	22775437	-	18.2479	2.9e-07	0.0806	CAGCATCATTCCGAATAGCCAAAAGGTGGCG
MA1929.2	CTCF	chr6_hap1_hsa7	22856595	22856625	+	18.2479	2.9e-07	0.0806	GGGCTGGGCCTAAAGAGGCcagtgggaggca
MA1929.2	CTCF	chr12_hap1_hsa2a	30963389	30963419	+	18.2479	2.9e-07	0.0806	AAGCAGCCAGCCCACTGGCCACCAGGCGGTG
MA1929.2	CTCF	chr10_hap1_hsa12	31658201	31658231	-	18.2479	2.9e-07	0.0806	CCCCAGTTCCTGCCTGGTCCAGGAGGTGGGA
MA1929.2	CTCF	chr12_hap1_hsa2a	31747049	31747079	-	18.2479	2.9e-07	0.0806	AAGCAGCCAGCCCACTGGCCACCAGGCGGTG
MA1929.2	CTCF	chr18_hap1_hsa16	32346521	32346551	+	18.2479	2.9e-07	0.0806	CAGCGGGGCCCCCGGGGCTCAGCGGGGGCCG
MA1929.2	CTCF	chr20_hap1_hsa19	35721947	35721977	+	18.2479	2.9e-07	0.0806	CAGCATGGCCCACGGCGTCCCGGAGGGGGAC
MA1929.2	CTCF	chr11_hap1_hsa2b	36393610	36393640	+	18.2479	2.9e-07	0.0806	CAGTACAGCAAGTCCCGGCCACCAGATGTCA
MA1929.2	CTCF	chr23_hap1_hsa22	46488403	46488433	+	18.2479	2.9e-07	0.0806	CAGCTCGACAGGGAGTTAGCTCCAGGGGGCG
MA1929.2	CTCF	chr20_hap1_hsa19	47221992	47222022	-	18.2479	2.9e-07	0.0806	ATGACCCCCCCCCCACCACCACAAGATGGCA
MA1929.2	CTCF	chr10_hap1_hsa12	47319143	47319173	-	18.2479	2.9e-07	0.0806	CAGCAAAGCCCCAGGGCACCAGCAAAGGGTG
MA1929.2	CTCF	chr18_hap1_hsa16	51048660	51048690	+	18.2479	2.9e-07	0.0806	TTGCTCCATGGCAACCTACCAGAAGGGGGCA
MA1929.2	CTCF	chr2_hap1_hsa3	51111763	51111793	-	18.2479	2.9e-07	0.0806	CTGCATGTATTTCCTTTTCCACTAGGTGCCG
MA1929.2	CTCF	chr20_hap1_hsa19	51572279	51572309	-	18.2479	2.9e-07	0.0806	CTGCTGCTCCACCTCCTCCGGGGAGGGGCCG
MA1929.2	CTCF	chr17_hap1_hsa18	51641229	51641259	-	18.2479	2.9e-07	0.0806	CTGTTGTTCCCCCCACGAGCTGCAGGGGAGG
MA1929.2	CTCF	chr23_hap1_hsa22	54950110	54950140	-	18.2479	2.9e-07	0.0806	ATGCAGGTCCGGGCATCCCAGGGAGAGGGCA
MA1929.2	CTCF	chr3_hap1_hsa4	55740500	55740530	-	18.2479	2.9e-07	0.0806	TTGCAGCGCAAGGTGCGGCCAGCGGTGGGGA
MA1929.2	CTCF	chr20_hap1_hsa19	60657336	60657366	+	18.2479	2.9e-07	0.0806	TTGCTGGGCTCTGACCAGCCTGCAGGGGTCT
MA1929.2	CTCF	chr15_hap1_hsa14	62737227	62737257	-	18.2479	2.9e-07	0.0806	CAGCAGAACCACAGGAGGCTTGCAGGGGGAA
MA1929.2	CTCF	chr18_hap1_hsa16	66900463	66900493	+	18.2479	2.9e-07	0.0806	CTGCTCCTCCCCTTGGGCCCTCTGAAGGGCA
MA1929.2	CTCF	chr21_hap1_hsa20	67848873	67848903	+	18.2479	2.9e-07	0.0806	CTGCGGCCACCGTCATGGCCAAAGGATGGCA
MA1929.2	CTCF	chr17_hap1_hsa18	72932168	72932198	-	18.2479	2.9e-07	0.0806	CTGCCGGGTCCATAAGGCCCTCAAGGTGCCG
MA1929.2	CTCF	chr15_hap1_hsa14	73576512	73576542	-	18.2479	2.9e-07	0.0806	CTGCAATCCCAGGATGTTACCAGAGGGGGCA
MA1929.2	CTCF	chr9_hap1_hsa11	74069413	74069443	-	18.2479	2.9e-07	0.0806	GTGGAAATTCTGCTGCTGCCACAGGAGGGAG
MA1929.2	CTCF	chr15_hap1_hsa14	74785228	74785258	+	18.2479	2.9e-07	0.0806	CTGtagctcacacacacaccactgggTGTCA
MA1929.2	CTCF	chr19_hap1_hsa17	75085945	75085975	-	18.2479	2.9e-07	0.0806	CTCCAGTTCCACCTGGTGGCGGGGGAGGGCC
MA1929.2	CTCF	chr19_hap1_hsa17	76254987	76255017	-	18.2479	2.9e-07	0.0806	CTGCAGGGCTGGGGGATGCCTCCTGGGAGCC
MA1929.2	CTCF	chr15_hap1_hsa14	77211337	77211367	-	18.2479	2.9e-07	0.0806	GAAGACTACCAGAAATGGCCACCAGAGGGCA
MA1929.2	CTCF	chr16_hap1_hsa15	79001414	79001444	+	18.2479	2.9e-07	0.0806	CTGCAGGAGCTGGTGTTGCCCCTTGTGGGCG
MA1929.2	CTCF	chr14_hap1_hsa13	85429533	85429563	+	18.2479	2.9e-07	0.0806	GAGTGAGTCAGCAGATGGCCACTAGGGGGCA
MA1929.2	CTCF	chr13_hap1_hsa9	86684572	86684602	-	18.2479	2.9e-07	0.0806	CTCCAGGGTGCCCGGTGCCCTGCAGGAGGCA
MA1929.2	CTCF	chr14_hap1_hsa13	87115649	87115679	+	18.2479	2.9e-07	0.0806	ATACAGAgccaccagaagccagaagaggGAA
MA1929.2	CTCF	chr19_hap1_hsa17	89872508	89872538	-	18.2479	2.9e-07	0.0806	GTGGTGCCCACGAGGAGGCCGCCAGGGGGAA
MA1929.2	CTCF	chr2_hap1_hsa3	92379279	92379309	+	18.2479	2.9e-07	0.0806	CTGCAATCTGTAGGACAGACAGCAGGGAGCA
MA1929.2	CTCF	chr19_hap1_hsa17	94754577	94754607	+	18.2479	2.9e-07	0.0806	CTGTGGCTGCTGTAGTCTCCTCGAGGGGGAG
MA1929.2	CTCF	chr9_hap1_hsa11	96679048	96679078	-	18.2479	2.9e-07	0.0806	CTGCTGCCCTGGGGGCCACCACAATGGGGCC
MA1929.2	CTCF	chr2_hap1_hsa3	101855192	101855222	-	18.2479	2.9e-07	0.0806	CTGCTGCTCCTCGGGGGCCCCCCAGCTGGGG
MA1929.2	CTCF	chr8_hap1_hsa10	104498726	104498756	+	18.2479	2.9e-07	0.0806	CTGCCTCTCCctccagcagcagcagaggcCA
MA1929.2	CTCF	chr7_hap1_hsa8	108214012	108214042	+	18.2479	2.9e-07	0.0806	ATGCTCTGTTTCCCTCTGCCAGGAGGAGGTG
MA1929.2	CTCF	chr10_hap1_hsa12	111661356	111661386	+	18.2479	2.9e-07	0.0806	GAGCATTTCTTCCTGCAGCCAGGACATGGCA
MA1929.2	CTCF	chr13_hap1_hsa9	121702611	121702641	-	18.2479	2.9e-07	0.0806	CTGTCCCCTCCCTCCTTCCCCCCAGAGGGCG
MA1929.2	CTCF	chr10_hap1_hsa12	121848609	121848639	-	18.2479	2.9e-07	0.0806	CTGGAGCTCTCCGCGGGGCCAGCTGAGGCTG
MA1929.2	CTCF	chr2_hap1_hsa3	123686113	123686143	-	18.2479	2.9e-07	0.0806	CTGCAAAGGGTTGTTGTCCCTGCAGAGGGCA
MA1929.2	CTCF	chr13_hap1_hsa9	124865599	124865629	-	18.2479	2.9e-07	0.0806	TTGTCCTGCCCTGTTCTGCCACTGGATGGCC
MA1929.2	CTCF	chr8_hap1_hsa10	125858276	125858306	-	18.2479	2.9e-07	0.0806	CAGCAGAATCTCTTGCACCCGGGAGGTGGAG
MA1929.2	CTCF	chr10_hap1_hsa12	129020115	129020145	-	18.2479	2.9e-07	0.0806	GAGCACCTCCAGGGAGTGCCTGCTGGTGGTA
MA1929.2	CTCF	chr12_hap1_hsa2a	130186164	130186194	-	18.2479	2.9e-07	0.0806	CTGCCTTTCCACCTTCCACCACAGGATGACC
MA1929.2	CTCF	chr8_hap1_hsa10	137308000	137308030	-	18.2479	2.9e-07	0.0806	AAGATGTTCACGGGGCGGGCAGCAGGGGGTG
MA1929.2	CTCF	chr8_hap1_hsa10	138398163	138398193	+	18.2479	2.9e-07	0.0806	CAGCAGCTCCCACACTGCCAACTTGAGGGTG
MA1929.2	CTCF	chr4_hap1_hsa5	144628711	144628741	+	18.2479	2.9e-07	0.0806	GAGCCACTGTCCAGCTGGCCACAAGAGGGCT
MA1929.2	CTCF	chr4_hap1_hsa5	151612151	151612181	+	18.2479	2.9e-07	0.0806	CTGCTGCTCCATTTGCTGCAGGAGGGAGGCG
MA1929.2	CTCF	chr4_hap1_hsa5	158989620	158989650	+	18.2479	2.9e-07	0.0806	GTGCAGTGTGGAGAGTGGACAGGAGAGGACA
MA1929.2	CTCF	chr4_hap1_hsa5	181611186	181611216	-	18.2479	2.9e-07	0.0806	GTGCAGTGGTGCACCCGGCCTTCTGGTGGAA
MA1929.2	CTCF	chr4_hap1_hsa5	185315973	185316003	-	18.2479	2.9e-07	0.0806	CAGCTCTGGCAGCCGCTCCCGCTGGCGGGCG
MA1929.2	CTCF	chr1_hap1_hsa1	197458052	197458082	-	18.2479	2.9e-07	0.0806	ATGAGGAGCCGCATGCCCCCACCAGGAGGCA
MA1929.2	CTCF	chr1_hap1_hsa1	224317459	224317489	-	18.2479	2.9e-07	0.0806	CCGCCCGACCCGGCCGGGCCGGCAGGGGCAG
MA1929.2	CTCF	chr1_hap1_hsa1	227283589	227283619	+	18.2479	2.9e-07	0.0806	GTGCACTCACTGGGGCAAACACTGGAGGGTG
MA1929.2	CTCF	chr1_hap1_hsa1	230074229	230074259	-	18.2479	2.9e-07	0.0806	CAGTGGTCCCTCACCTGGCCAACAGGTGCCA
MA1929.2	CTCF	chr1_hap1_hsa1	231909453	231909483	-	18.2479	2.9e-07	0.0806	CCGCAGGGCAGCGCCTGGCCTGGAGGTGGAC
MA1929.2	CTCF	chr20_hap1_hsa19	669315	669345	-	18.2397	2.92e-07	0.0807	GCGCTCGGCCAGCACCTGCCCCTGGGGGGTG
MA1929.2	CTCF	chr3_hap1_hsa4	1821570	1821600	-	18.2397	2.92e-07	0.0807	CCGCCCGGCCCCCGCCCGGCTCGCGGGGGCG
MA1929.2	CTCF	chr10_hap1_hsa12	1942151	1942181	+	18.2397	2.92e-07	0.0807	AGCCAGTGTCTGCATGCCCCAGCAGAGGGCA
MA1929.2	CTCF	chr20_hap1_hsa19	2118171	2118201	-	18.2397	2.92e-07	0.0807	ATGCTGCTCCCACTCTGCACAGAAGGGGGTT
MA1929.2	CTCF	chr18_hap1_hsa16	2789690	2789720	-	18.2397	2.92e-07	0.0807	CAGCACCCCCGCCTCTATTCAGCAGGTGCCA
MA1929.2	CTCF	chr18_hap1_hsa16	4473664	4473694	-	18.2397	2.92e-07	0.0807	CGGCAGCGCTGGCAGCCTGCGCCCGGGGGCC
MA1929.2	CTCF	chr18_hap1_hsa16	4568345	4568375	-	18.2397	2.92e-07	0.0807	CAGCGGGGGCTCCTCCAGTCTGCAGGGGGCC
MA1929.2	CTCF	chr23_hap1_hsa22	9298132	9298162	+	18.2397	2.92e-07	0.0807	CTGcacgcctggggctctcccacagggggct
MA1929.2	CTCF	chr11_hap1_hsa2b	9910559	9910589	+	18.2397	2.92e-07	0.0807	CTGcacgcctggggctctcccacagggggct
MA1929.2	CTCF	chr17_hap1_hsa18	10744777	10744807	+	18.2397	2.92e-07	0.0807	CTGcacgcctggggctctcccacagggggct
MA1929.2	CTCF	chr15_hap1_hsa14	11279712	11279742	+	18.2397	2.92e-07	0.0807	CTGcacgcctggggctctcccacagggggct
MA1929.2	CTCF	chr10_hap1_hsa12	11729239	11729269	+	18.2397	2.92e-07	0.0807	gtgCTGATTGGCCTCCtaccaggaggtggtg
MA1929.2	CTCF	chr22_hap1_hsa21	13187404	13187434	+	18.2397	2.92e-07	0.0807	CTGcacgcctggggctctcccacagggggct
MA1929.2	CTCF	chr6_hap1_hsa7	21628221	21628251	+	18.2397	2.92e-07	0.0807	aggcaggcccggctcccgcctgccgagggcc
MA1929.2	CTCF	chr6_hap1_hsa7	21681422	21681452	+	18.2397	2.92e-07	0.0807	aggcaggcccggctcccgcctgccgagggcc
MA1929.2	CTCF	chr6_hap1_hsa7	21729807	21729837	+	18.2397	2.92e-07	0.0807	aggcaggcccggctcccgcctgccgagggcc
MA1929.2	CTCF	chr17_hap1_hsa18	22290494	22290524	-	18.2397	2.92e-07	0.0807	GTGCAGTCCCAGTGGCGGCGGCTAGAGGGGT
MA1929.2	CTCF	chr6_hap1_hsa7	24463673	24463703	+	18.2397	2.92e-07	0.0807	CTGcacgcctggggctctcccacagggggct
MA1929.2	CTCF	chr18_hap1_hsa16	31034955	31034985	-	18.2397	2.92e-07	0.0807	GGGCAGTCCCTGCCAGCACCAACAGGGGCTG
MA1929.2	CTCF	chr5_hap1_hsa6	32883269	32883299	+	18.2397	2.92e-07	0.0807	cagcactactcacaatggCCAGGAGATGTTA
MA1929.2	CTCF	chr3_hap1_hsa4	35508021	35508051	-	18.2397	2.92e-07	0.0807	TTACAGTACCTGTTGTGGCCAGCAGATGCCT
MA1929.2	CTCF	chr17_hap1_hsa18	39982295	39982325	+	18.2397	2.92e-07	0.0807	CTGCAGCTCAGGGGCTGGCCAGGGAGGGGGA
MA1929.2	CTCF	chr20_hap1_hsa19	46174291	46174321	-	18.2397	2.92e-07	0.0807	GCGCAGCTACCGCCTCTCGCTCCAGGTGGAG
MA1929.2	CTCF	chr20_hap1_hsa19	50865753	50865783	-	18.2397	2.92e-07	0.0807	CTGCCCAGCAGGTCCCTCTCACCAGGGGGCC
MA1929.2	CTCF	chr22_hap1_hsa21	51144064	51144094	+	18.2397	2.92e-07	0.0807	CTGCACTTGGATCTGGGTCCTCTAGGAGACG
MA1929.2	CTCF	chr22_hap1_hsa21	52195865	52195895	+	18.2397	2.92e-07	0.0807	CAGCACTGTACAAGGCCCTCCGCAGGGGGCA
MA1929.2	CTCF	chr19_hap1_hsa17	53227811	53227841	+	18.2397	2.92e-07	0.0807	CAGCACTTCCGGCCGACGCAGGCAGCTGGCA
MA1929.2	CTCF	chr9_hap1_hsa11	55669680	55669710	-	18.2397	2.92e-07	0.0807	CTGCACGCCTGGGGCTCTCCCACAGGGGGCT
MA1929.2	CTCF	chr13_hap1_hsa9	55861745	55861775	-	18.2397	2.92e-07	0.0807	CCGGAGGAGGAGCATCAGCCACCAGATGGCA
MA1929.2	CTCF	chr17_hap1_hsa18	55911150	55911180	-	18.2397	2.92e-07	0.0807	TTGCCTGGCTTCCTGCCCCCAGCAGAGGTCA
MA1929.2	CTCF	chr23_hap1_hsa22	56646573	56646603	+	18.2397	2.92e-07	0.0807	CTGGAGTTCCCTCACCCTCGACCTGGGGTCG
MA1929.2	CTCF	chr12_hap1_hsa2a	56656419	56656449	-	18.2397	2.92e-07	0.0807	ATGTGGTGCTGGGAAGGGCCTGCAGGGGGGA
MA1929.2	CTCF	chrX_hap1_hsaX	57885531	57885561	+	18.2397	2.92e-07	0.0807	ctgcaaTGCTGCAGGTTGACACGGGGAGGGG
MA1929.2	CTCF	chr8_hap1_hsa10	57921701	57921731	-	18.2397	2.92e-07	0.0807	GTGCCGCTCCCTGGCCTGTCACCCGGTGGGG
MA1929.2	CTCF	chr6_hap1_hsa7	58017826	58017856	+	18.2397	2.92e-07	0.0807	GGGCGATGAGCCCTGCCTCCAGCGGGTGGCG
MA1929.2	CTCF	chr8_hap1_hsa10	58503407	58503437	-	18.2397	2.92e-07	0.0807	TTGCTGCCATCCCTCCCACCGGCAGAGGGTG
MA1929.2	CTCF	chr20_hap1_hsa19	60590570	60590600	+	18.2397	2.92e-07	0.0807	CTGCTGTGTCTGCAGCTCCCACGGGGAGCCC
MA1929.2	CTCF	chr20_hap1_hsa19	60652423	60652453	+	18.2397	2.92e-07	0.0807	CTGCTGTGTCTGCAGCTCCCACGGGGAGCCC
MA1929.2	CTCF	chr20_hap1_hsa19	60680839	60680869	+	18.2397	2.92e-07	0.0807	CTGCTGTGTCTGCAGCTCCCACGGGGAGCCC
MA1929.2	CTCF	chr20_hap1_hsa19	61125640	61125670	-	18.2397	2.92e-07	0.0807	CTGCTGTGTCTGCAGCTCCCACGGGGAGCCC
MA1929.2	CTCF	chr19_hap1_hsa17	63858176	63858206	-	18.2397	2.92e-07	0.0807	CGTCAGCTCCGCAGCCCAGCACCCGGGGGCG
MA1929.2	CTCF	chr9_hap1_hsa11	65219441	65219471	+	18.2397	2.92e-07	0.0807	ctgcattcctttctggagccTACAGAGGGGA
MA1929.2	CTCF	chr21_hap1_hsa20	66637966	66637996	-	18.2397	2.92e-07	0.0807	GGGCAGAGTTTGTGGCTGACACCAGGTGGAG
MA1929.2	CTCF	chr18_hap1_hsa16	66650174	66650204	-	18.2397	2.92e-07	0.0807	CAGGACCTCCCCCACAGGCCCCCAAGGGGCA
MA1929.2	CTCF	chr8_hap1_hsa10	66779837	66779867	-	18.2397	2.92e-07	0.0807	CAGCAACCTCGCTCCTTGCCAATAGGGGTCA
MA1929.2	CTCF	chr18_hap1_hsa16	68680508	68680538	+	18.2397	2.92e-07	0.0807	CTGCTGCGCCGGCCCCGCCCCTCCGGAGGCA
MA1929.2	CTCF	chr19_hap1_hsa17	75454978	75455008	-	18.2397	2.92e-07	0.0807	GTGAACTTGGAGGCGCTGGCACCAGGCGGCG
MA1929.2	CTCF	chr13_hap1_hsa9	79596454	79596484	+	18.2397	2.92e-07	0.0807	CTGGAGCGGCCACTGTGCCCACAAGGTGACC
MA1929.2	CTCF	chr13_hap1_hsa9	82387653	82387683	-	18.2397	2.92e-07	0.0807	ATGCAGCCCTTCAAGTTTCCACCAGGAAGCA
MA1929.2	CTCF	chrX_hap1_hsaX	83160079	83160109	-	18.2397	2.92e-07	0.0807	TTGTTGTATCCTAAGTGTCCAGTAGAGGGCT
MA1929.2	CTCF	chr2_hap1_hsa3	84162447	84162477	-	18.2397	2.92e-07	0.0807	GTGTTGTTCCCAGTATAACCTCTAGGAGGAA
MA1929.2	CTCF	chr7_hap1_hsa8	87147211	87147241	-	18.2397	2.92e-07	0.0807	GTGCTGCCCCTGGCTCCTCCAGGAGGGGAAA
MA1929.2	CTCF	chr12_hap1_hsa2a	93521997	93522027	-	18.2397	2.92e-07	0.0807	CGGCCCTTCAGTGTGCCCCCTGCAGGTGGAA
MA1929.2	CTCF	chr1_hap1_hsa1	95311881	95311911	-	18.2397	2.92e-07	0.0807	CCGGTCTTCGCGCGGCCCTCGCCAGGGGGCG
MA1929.2	CTCF	chr1_hap1_hsa1	97143624	97143654	-	18.2397	2.92e-07	0.0807	CTGCAGGGGCCAGGCCAGACAACAGGGGTCT
MA1929.2	CTCF	chr15_hap1_hsa14	102271752	102271782	-	18.2397	2.92e-07	0.0807	CTGCAGAGCTGGGCATCTCCAGAGGCTGGCA
MA1929.2	CTCF	chr3_hap1_hsa4	103462871	103462901	+	18.2397	2.92e-07	0.0807	gtcctgggccacatgcagcccgcAGGtggtg
MA1929.2	CTCF	chr12_hap1_hsa2a	106058570	106058600	+	18.2397	2.92e-07	0.0807	GGGCAGTCTCCTGGCCTCCCAGCAGAGGTCC
MA1929.2	CTCF	chr15_hap1_hsa14	107963684	107963714	+	18.2397	2.92e-07	0.0807	CTGCCAAGACTCCACCCGCCAACACGGGGCA
MA1929.2	CTCF	chr2_hap1_hsa3	108536930	108536960	+	18.2397	2.92e-07	0.0807	CTGCTGTCCCATTGACCACATTTAGGGGGCA
MA1929.2	CTCF	chr7_hap1_hsa8	110844963	110844993	-	18.2397	2.92e-07	0.0807	GTGCAGCAAGCCCGGCCGGCTCTCGGTGGCG
MA1929.2	CTCF	chr4_hap1_hsa5	118033405	118033435	-	18.2397	2.92e-07	0.0807	CTGAAGGGGAGACACCTTCCAGCAGGGGTCG
MA1929.2	CTCF	chr14_hap1_hsa13	118103250	118103280	-	18.2397	2.92e-07	0.0807	CTGCCCTGCAGGATGGCAGCTCTAGAGGGAG
MA1929.2	CTCF	chr3_hap1_hsa4	119956216	119956246	-	18.2397	2.92e-07	0.0807	CTGGTGGCCTTGCACTGGCCAGCGGGTGCCA
MA1929.2	CTCF	chr9_hap1_hsa11	120411640	120411670	-	18.2397	2.92e-07	0.0807	CTGCCCAACCCACCCAGACCAGGGGAGGGCC
MA1929.2	CTCF	chr7_hap1_hsa8	122286604	122286634	+	18.2397	2.92e-07	0.0807	CTGGAATACCAAGTCTGGACCCCAGGGGACA
MA1929.2	CTCF	chr9_hap1_hsa11	124637342	124637372	-	18.2397	2.92e-07	0.0807	CTGCAGTCCCAAGCAGGAGCAGCAGCTGCCA
MA1929.2	CTCF	chr13_hap1_hsa9	125846868	125846898	-	18.2397	2.92e-07	0.0807	CTGCAGCAGCAGCAGCAGCATCCAGGGAGAG
MA1929.2	CTCF	chr12_hap1_hsa2a	125963297	125963327	+	18.2397	2.92e-07	0.0807	AGGCAGTCTCAGCTGCAGCCCCCAGAAGGAA
MA1929.2	CTCF	chr13_hap1_hsa9	126287852	126287882	+	18.2397	2.92e-07	0.0807	CGGCTGTGCCCACTGCCCCCGCCACATGGTG
MA1929.2	CTCF	chr9_hap1_hsa11	134413737	134413767	+	18.2397	2.92e-07	0.0807	ATGCAacacctggagccaccagaagctggag
MA1929.2	CTCF	chr8_hap1_hsa10	135152470	135152500	-	18.2397	2.92e-07	0.0807	CTGCCGGTGCCCACAGTGCCACCCGAGGGAC
MA1929.2	CTCF	chr9_hap1_hsa11	136421025	136421055	+	18.2397	2.92e-07	0.0807	CTGTCTCCATCCAACCGCCCTCCAGGGGGCG
MA1929.2	CTCF	chr11_hap1_hsa2b	136767216	136767246	+	18.2397	2.92e-07	0.0807	CTGCAAGGCCACCCTCCTCCTGCTAGGGGCC
MA1929.2	CTCF	chr4_hap1_hsa5	139485506	139485536	-	18.2397	2.92e-07	0.0807	ATGCACTTCTCAGTATTCCCACAGAGGGGCA
MA1929.2	CTCF	chr11_hap1_hsa2b	140563239	140563269	-	18.2397	2.92e-07	0.0807	CTTCATGACACCCACCGGCCACCAGGTGGAC
MA1929.2	CTCF	chr4_hap1_hsa5	140850263	140850293	+	18.2397	2.92e-07	0.0807	CTGCATTTCTTCCTGGGGGCTCTAGTGGGaa
MA1929.2	CTCF	chr2_hap1_hsa3	141769213	141769243	+	18.2397	2.92e-07	0.0807	AAGCActttcccctagagcctccagaaggaa
MA1929.2	CTCF	chr7_hap1_hsa8	156097556	156097586	-	18.2397	2.92e-07	0.0807	CTTGAGCCCTGGGAGGGACCAGTAGGTGGCA
MA1929.2	CTCF	chrX_hap1_hsaX	158217135	158217165	-	18.2397	2.92e-07	0.0807	CTGCAGAGCCCTAACACTCCAGTGGAAGGCT
MA1929.2	CTCF	chr4_hap1_hsa5	159872132	159872162	+	18.2397	2.92e-07	0.0807	CAGCCTTCCACCCAGCGAACACCTGAGGGCA
MA1929.2	CTCF	chr7_hap1_hsa8	160949043	160949073	-	18.2397	2.92e-07	0.0807	GTGCAGCTGCGGCTGCAGCCCCAGGAGGCCC
MA1929.2	CTCF	chr2_hap1_hsa3	191337119	191337149	+	18.2397	2.92e-07	0.0807	CTCCAGGTGTTTGTATATCCACTAGAGGGCA
MA1929.2	CTCF	chr1_hap1_hsa1	192622853	192622883	-	18.2397	2.92e-07	0.0807	CTGAGGCATCTGTTGCTTCCAGTGGGGGGCA
MA1929.2	CTCF	chr1_hap1_hsa1	216147023	216147053	-	18.2397	2.92e-07	0.0807	CAGCAGGTCCATCAGGCCCCTCGAGGAGGGG
MA1929.2	CTCF	chr6_hap1_hsa7	1189766	1189796	-	18.2314	2.94e-07	0.0809	CCGTCATTCCTGCAAACACCGCTGGAGGGCG
MA1929.2	CTCF	chr3_hap1_hsa4	4683479	4683509	+	18.2314	2.94e-07	0.0809	CTGCCCTGCTTCCTCCCTGCGCCTGAGGGCC
MA1929.2	CTCF	chr2_hap1_hsa3	8699025	8699055	-	18.2314	2.94e-07	0.0809	CTGCAGATCCCCTCTTGCTCAGGGGAGGTCA
MA1929.2	CTCF	chr3_hap1_hsa4	8936449	8936479	-	18.2314	2.94e-07	0.0809	CTGTGGAGCTGAATTCTAGCAGCAGGGGGCA
MA1929.2	CTCF	chr2_hap1_hsa3	10136357	10136387	-	18.2314	2.94e-07	0.0809	GCGCAGAGCTTCCTGCAACCACGAGGTGGTC
MA1929.2	CTCF	chr10_hap1_hsa12	14614928	14614958	+	18.2314	2.94e-07	0.0809	CTGCTGTTCATCCCTTCTCCAGAGGAAGTCG
MA1929.2	CTCF	chr20_hap1_hsa19	16320433	16320463	-	18.2314	2.94e-07	0.0809	CAGCAGGTTCCCTGGGGCCAGGCAGATGGCA
MA1929.2	CTCF	chr11_hap1_hsa2b	18513273	18513303	-	18.2314	2.94e-07	0.0809	CTGCAGCAGGCAGGGTGGGCAGCAGGTGCTG
MA1929.2	CTCF	chr19_hap1_hsa17	20437207	20437237	+	18.2314	2.94e-07	0.0809	CTGCAGGGCCCACCCGGGGCAGGTGCTGGCA
MA1929.2	CTCF	chr15_hap1_hsa14	26343024	26343054	-	18.2314	2.94e-07	0.0809	TAGCACTTCCTGGTGCTACCACTAGAGCGTG
MA1929.2	CTCF	chr4_hap1_hsa5	26432248	26432278	+	18.2314	2.94e-07	0.0809	ctgcagctgctgcaCTGCCCCAAGGAGGGAG
MA1929.2	CTCF	chr4_hap1_hsa5	27251048	27251078	-	18.2314	2.94e-07	0.0809	CTTCTCTTCCTAGCTGGACCTCCAGATGGCT
MA1929.2	CTCF	chr17_hap1_hsa18	28152443	28152473	-	18.2314	2.94e-07	0.0809	GAGCTGGGCCTCCACCTGACACCTGGTGGAA
MA1929.2	CTCF	chr7_hap1_hsa8	31884883	31884913	-	18.2314	2.94e-07	0.0809	CTGCCGTTCCAACACCAGCTTCCAGAAGTCA
MA1929.2	CTCF	chr18_hap1_hsa16	33651883	33651913	-	18.2314	2.94e-07	0.0809	CAGCGCTGCCAAAGGAGGCCACGGAGGGGCA
MA1929.2	CTCF	chr5_hap1_hsa6	34314794	34314824	-	18.2314	2.94e-07	0.0809	GAGCAGCATGTGCAGAGGCCTGTTGGGGGCA
MA1929.2	CTCF	chr10_hap1_hsa12	35455271	35455301	+	18.2314	2.94e-07	0.0809	CCACAGTGCCTGTCGCATTCACGAGAGGGCa
MA1929.2	CTCF	chr7_hap1_hsa8	39586925	39586955	-	18.2314	2.94e-07	0.0809	CTTCAGCTCTGGAGTTGGCCTGCAGAAGGCT
MA1929.2	CTCF	chr12_hap1_hsa2a	42678460	42678490	+	18.2314	2.94e-07	0.0809	GCTCCCTGCTCAGCTCTGCCAGCAGAGGGCA
MA1929.2	CTCF	chr22_hap1_hsa21	44288080	44288110	-	18.2314	2.94e-07	0.0809	CAGCACTATTCATAATAGCCAGAAGATGGAA
MA1929.2	CTCF	chr17_hap1_hsa18	45252786	45252816	-	18.2314	2.94e-07	0.0809	ATGTGATTTAAGAAATGGCCACTAGATGGCA
MA1929.2	CTCF	chr10_hap1_hsa12	50329692	50329722	+	18.2314	2.94e-07	0.0809	CAGCAAGGGCTATGAGAGCCACTCGAGGGCA
MA1929.2	CTCF	chr8_hap1_hsa10	50547117	50547147	-	18.2314	2.94e-07	0.0809	ACGCATCTCTCCCCACTGCCTGGAGGGGGAA
MA1929.2	CTCF	chr8_hap1_hsa10	51941327	51941357	+	18.2314	2.94e-07	0.0809	GAGGAGGTCCATATGTGGCCAGGAGATGGTG
MA1929.2	CTCF	chr22_hap1_hsa21	52152156	52152186	-	18.2314	2.94e-07	0.0809	CTGTACTTCTCAGGAGGCACTGTGGGGGGCA
MA1929.2	CTCF	chr20_hap1_hsa19	53483475	53483505	-	18.2314	2.94e-07	0.0809	GTTCGCAGCCTGGCTCTGCCACCAGGTGGCT
MA1929.2	CTCF	chr23_hap1_hsa22	56259836	56259866	+	18.2314	2.94e-07	0.0809	GAGCAGGGCCCATGGGGGCCCCGGGAGGGTG
MA1929.2	CTCF	chr16_hap1_hsa15	60342860	60342890	-	18.2314	2.94e-07	0.0809	CTGCCCTGCCCCAGGCAACCTGTATGGGCCG
MA1929.2	CTCF	chr10_hap1_hsa12	60518626	60518656	-	18.2314	2.94e-07	0.0809	CAGCACTATTCGCAATAGCCAAGAGGTGGAA
MA1929.2	CTCF	chr12_hap1_hsa2a	64101868	64101898	+	18.2314	2.94e-07	0.0809	GTGCTGTGATTGCTCTATCCACATGGTGGAG
MA1929.2	CTCF	chr10_hap1_hsa12	65378544	65378574	-	18.2314	2.94e-07	0.0809	TTGCAGTCACTGACACAGACAGCGGGGGACA
MA1929.2	CTCF	chr8_hap1_hsa10	65742095	65742125	-	18.2314	2.94e-07	0.0809	CTGTAGGGTCCTTGCCAGCCCCCAGGGTGCA
MA1929.2	CTCF	chr8_hap1_hsa10	66186445	66186475	+	18.2314	2.94e-07	0.0809	GTGCAGTAGACAGACTCTCCAAGAGGGGGCC
MA1929.2	CTCF	chr19_hap1_hsa17	67261666	67261696	+	18.2314	2.94e-07	0.0809	AGGCAGTCTCCCCCTTTTCCAGAAGATGTCG
MA1929.2	CTCF	chr9_hap1_hsa11	70291485	70291515	-	18.2314	2.94e-07	0.0809	GCGCAGGGCCGGCCCACCCCCCAAGAGGGCC
MA1929.2	CTCF	chrX_hap1_hsaX	73674089	73674119	-	18.2314	2.94e-07	0.0809	CTGCCCTTCCTCCATCCTCAGGCTGGGGGTG
MA1929.2	CTCF	chr10_hap1_hsa12	77753215	77753245	-	18.2314	2.94e-07	0.0809	CTGCACTGAGACCCTGCCACTGGAGAGGGCG
MA1929.2	CTCF	chr11_hap1_hsa2b	80224473	80224503	+	18.2314	2.94e-07	0.0809	CTGTTGGGCCCTCCTTGGGCTGCGGGTGGAG
MA1929.2	CTCF	chr18_hap1_hsa16	81068181	81068211	+	18.2314	2.94e-07	0.0809	CTGCACTGTCCCCTAGAGCCCCCAGCAGGAG
MA1929.2	CTCF	chr19_hap1_hsa17	84047110	84047140	-	18.2314	2.94e-07	0.0809	TTGCTGAGCCTCCTCTGAACACAAGGGGGAT
MA1929.2	CTCF	chr18_hap1_hsa16	86301621	86301651	-	18.2314	2.94e-07	0.0809	GTTCAGTCCCACTGGGGACCTCTGGGGGTCA
MA1929.2	CTCF	chr16_hap1_hsa15	87806788	87806818	+	18.2314	2.94e-07	0.0809	CTGCGGCGGCGGCTGCGGTGGGAAGGGGGCG
MA1929.2	CTCF	chr12_hap1_hsa2a	88310169	88310199	-	18.2314	2.94e-07	0.0809	TTTCAATTTCTATCATATCCACCAGATGGCA
MA1929.2	CTCF	chr12_hap1_hsa2a	92417393	92417423	+	18.2314	2.94e-07	0.0809	CAGCATCAGAACCAGGGCCCAGCAGGAGGCA
MA1929.2	CTCF	chr8_hap1_hsa10	92695229	92695259	-	18.2314	2.94e-07	0.0809	CTGCACTGGCATTTCCTTCCAGGTGATGGAA
MA1929.2	CTCF	chr1_hap1_hsa1	93941994	93942024	+	18.2314	2.94e-07	0.0809	CTGGAAATCCTCCAGAGGGCTCCTGAGGGCA
MA1929.2	CTCF	chr19_hap1_hsa17	94598195	94598225	+	18.2314	2.94e-07	0.0809	CTGGAGCAGGCTGAGCAGGCTGCAGGGGGCA
MA1929.2	CTCF	chrX_hap1_hsaX	95164032	95164062	-	18.2314	2.94e-07	0.0809	GTGCACTCCCAACCCCAACCACTCGGCGCCA
MA1929.2	CTCF	chr19_hap1_hsa17	95967700	95967730	-	18.2314	2.94e-07	0.0809	CAGTAGGTTCATCGTGGGTCAGCAGGAGGCG
MA1929.2	CTCF	chr16_hap1_hsa15	97125911	97125941	+	18.2314	2.94e-07	0.0809	CTGCAGGTCGGAATGCAAACTGAAGGTGGCT
MA1929.2	CTCF	chrX_hap1_hsaX	101834774	101834804	-	18.2314	2.94e-07	0.0809	TTGCGCTTCTGCCTTCTGCCACATGGGGACA
MA1929.2	CTCF	chr10_hap1_hsa12	103239375	103239405	+	18.2314	2.94e-07	0.0809	cagcatgagtCACGCTGGCCAGAAGGTGGAA
MA1929.2	CTCF	chr9_hap1_hsa11	103516908	103516938	-	18.2314	2.94e-07	0.0809	GTGCTGGTTGGCCTCTTACCAGGAGGTGGTG
MA1929.2	CTCF	chr12_hap1_hsa2a	106463676	106463706	-	18.2314	2.94e-07	0.0809	CTGCTCTGTCATCCCATGGCAGAAGATGGAA
MA1929.2	CTCF	chr15_hap1_hsa14	110153812	110153842	+	18.2314	2.94e-07	0.0809	ctgtgCTCCCGCAGCAGGACGCCAGGGGGAA
MA1929.2	CTCF	chr10_hap1_hsa12	111978825	111978855	+	18.2314	2.94e-07	0.0809	CTGCAGTGGGTACGGCCCGCCCTAGGTGGGG
MA1929.2	CTCF	chr13_hap1_hsa9	115747986	115748016	+	18.2314	2.94e-07	0.0809	GTGATGGCTCAGATGCCGTCACCAGGTGGCA
MA1929.2	CTCF	chr13_hap1_hsa9	117872518	117872548	-	18.2314	2.94e-07	0.0809	CAGAAGTGGTCCCGGCCCACGCCAGGGGGAG
MA1929.2	CTCF	chr13_hap1_hsa9	119029185	119029215	+	18.2314	2.94e-07	0.0809	CTGCCCTCCCAGGGCTGCCCTGCAGGGAACA
MA1929.2	CTCF	chr5_hap1_hsa6	119218212	119218242	+	18.2314	2.94e-07	0.0809	CTGTAATTCTACCTGGTGCCACCTGAGAGCC
MA1929.2	CTCF	chr1_hap1_hsa1	120765942	120765972	+	18.2314	2.94e-07	0.0809	TTGGGTTTACTGCCATCCCCAGCAGGGGGCA
MA1929.2	CTCF	chr9_hap1_hsa11	122645564	122645594	-	18.2314	2.94e-07	0.0809	CCGCAGTGCCGCAGGCGGGGACTGGGTGGAA
MA1929.2	CTCF	chr5_hap1_hsa6	122730909	122730939	-	18.2314	2.94e-07	0.0809	CTGCTATTTCCCTGGGTGACCCCAGGGGCCC
MA1929.2	CTCF	chr13_hap1_hsa9	124522937	124522967	+	18.2314	2.94e-07	0.0809	CAGCAGGCTCCCCTGAGAGCAGAAGGGGCCA
MA1929.2	CTCF	chr13_hap1_hsa9	127909119	127909149	-	18.2314	2.94e-07	0.0809	CTGCCCTCCCCACAGGTGCCCGGAGAGGCAG
MA1929.2	CTCF	chr13_hap1_hsa9	128859301	128859331	-	18.2314	2.94e-07	0.0809	CACCACTGCCTCTGGGGGCCAGCTGGTGGGG
MA1929.2	CTCF	chr10_hap1_hsa12	131317839	131317869	+	18.2314	2.94e-07	0.0809	CAGCAGGGGGCGCTGGAGCCGCCAGGAGGGG
MA1929.2	CTCF	chr3_hap1_hsa4	134173004	134173034	+	18.2314	2.94e-07	0.0809	CTGTTGTTCCTTCTGATGGCGTCAGATGGCA
MA1929.2	CTCF	chr5_hap1_hsa6	135441704	135441734	+	18.2314	2.94e-07	0.0809	gtgctggttggcctcttaccaggaggtggtg
MA1929.2	CTCF	chr11_hap1_hsa2b	138492177	138492207	+	18.2314	2.94e-07	0.0809	TCGCGGGGGCCGTGGGGGCCACGGGAGGGCG
MA1929.2	CTCF	chr7_hap1_hsa8	158661171	158661201	+	18.2314	2.94e-07	0.0809	gagcccTCACACCTGCAGCCAGGAGGTGCCA
MA1929.2	CTCF	chrX_hap1_hsaX	160970043	160970073	-	18.2314	2.94e-07	0.0809	GAGCCGGTCCCGCCACTGCCCCGGGAGGGCC
MA1929.2	CTCF	chr2_hap1_hsa3	193217341	193217371	-	18.2314	2.94e-07	0.0809	AAGCACTGTGCCTGGTGCCCAGCAGATGCCG
MA1929.2	CTCF	chr1_hap1_hsa1	197968222	197968252	-	18.2314	2.94e-07	0.0809	TTGCACCCGCGGTATTGGGCAGGAGATGGCA
MA1929.2	CTCF	chr1_hap1_hsa1	211427289	211427319	-	18.2314	2.94e-07	0.0809	AGGCAGCTCCCCAGAGCACCTGCAGGAGGTG
MA1929.2	CTCF	chr1_hap1_hsa1	229449908	229449938	+	18.2314	2.94e-07	0.0809	CTGCAGTGCAGCAGATCCTAACTGGGGGGCA
MA1929.2	CTCF	chr3_hap1_hsa4	521026	521056	-	18.2231	2.95e-07	0.0811	CTGCACGCCCCAGCAGGGTCTCTGGGGGCCG
MA1929.2	CTCF	chr3_hap1_hsa4	1774191	1774221	+	18.2231	2.95e-07	0.0811	GGGCAGGGACTGGGCCAGCCTCAGGGGGGCC
MA1929.2	CTCF	chr9_hap1_hsa11	3020018	3020048	-	18.2231	2.95e-07	0.0811	CTGCTATGCTGTTCTCCCTCCCCAGGGGGCC
MA1929.2	CTCF	chrX_hap1_hsaX	4399447	4399477	-	18.2231	2.95e-07	0.0811	CTGCTGTTCAACAACTGCCCACTAAATGGGG
MA1929.2	CTCF	chr18_hap1_hsa16	4800606	4800636	+	18.2231	2.95e-07	0.0811	CTGCTGTCCCGGCTGCGGCCAGCCAGCGCCA
MA1929.2	CTCF	chr20_hap1_hsa19	5457380	5457410	+	18.2231	2.95e-07	0.0811	TAGCAGCCCCGCAAGGGGCATGGAGGGGGCA
MA1929.2	CTCF	chr2_hap1_hsa3	6039172	6039202	-	18.2231	2.95e-07	0.0811	CTGCAGGTTGTCCACCCGGCCGGAGGTGGCC
MA1929.2	CTCF	chr10_hap1_hsa12	7031495	7031525	-	18.2231	2.95e-07	0.0811	GGTCTGTCTTTGTGTCTGCCAGCAGGGGGCG
MA1929.2	CTCF	chr19_hap1_hsa17	7959356	7959386	-	18.2231	2.95e-07	0.0811	GTGCCTGCTGTGGCTCAGCCCCCAGGGGGCG
MA1929.2	CTCF	chr6_hap1_hsa7	8391337	8391367	-	18.2231	2.95e-07	0.0811	GTGCAGCCTGGGAGGCTTCCTGGAGGAGGCG
MA1929.2	CTCF	chr10_hap1_hsa12	11518642	11518672	+	18.2231	2.95e-07	0.0811	GTGCAGGCCCCGCAGCAGCATCTAGGGGGGT
MA1929.2	CTCF	chr20_hap1_hsa19	15750114	15750144	-	18.2231	2.95e-07	0.0811	CGACGACCCCAGCACAGGCCACCGGGGGGCG
MA1929.2	CTCF	chr8_hap1_hsa10	20604760	20604790	-	18.2231	2.95e-07	0.0811	CAGCAGAAACTCTGCAAGCCAGAAGAGGGTG
MA1929.2	CTCF	chr20_hap1_hsa19	21839092	21839122	+	18.2231	2.95e-07	0.0811	CAGAAGTGCAAGAGCCACCCTGCAGGTGGAA
MA1929.2	CTCF	chr20_hap1_hsa19	21864325	21864355	-	18.2231	2.95e-07	0.0811	CAGAAGTGCAAGAGCCACCCTGCAGGTGGAA
MA1929.2	CTCF	chr14_hap1_hsa13	28216246	28216276	-	18.2231	2.95e-07	0.0811	CAGCAGCACCAAGGCCGGCCTCCAGGATGCC
MA1929.2	CTCF	chr17_hap1_hsa18	29018452	29018482	-	18.2231	2.95e-07	0.0811	GTGTTGGATGGCCTCCAGCCACGAGGTGGCA
MA1929.2	CTCF	chr2_hap1_hsa3	29312416	29312446	+	18.2231	2.95e-07	0.0811	CATCACTTCTTCTGGTAGACACGAGAGGGCA
MA1929.2	CTCF	chr10_hap1_hsa12	37278856	37278886	-	18.2231	2.95e-07	0.0811	CTGATGCACACACATACACCACCAGGGGGCT
MA1929.2	CTCF	chr23_hap1_hsa22	43263052	43263082	+	18.2231	2.95e-07	0.0811	CTGTAGAGGCTGGACCCGCCACCAAGGGACA
MA1929.2	CTCF	chr5_hap1_hsa6	44854314	44854344	-	18.2231	2.95e-07	0.0811	CTGCATGCTCTGAACCAGGCAGCTGGGGGCC
MA1929.2	CTCF	chr18_hap1_hsa16	49507038	49507068	-	18.2231	2.95e-07	0.0811	ATGTAGGGCCTAGTTGGGCCTCAAGGGAGCG
MA1929.2	CTCF	chr16_hap1_hsa15	51766960	51766990	+	18.2231	2.95e-07	0.0811	GAGCAATGTTGAATTTAACCTCAAGAGGGCA
MA1929.2	CTCF	chr23_hap1_hsa22	56996423	56996453	-	18.2231	2.95e-07	0.0811	CTGGAGAAGCGCGCGCGGCCCCCAGGAGGTG
MA1929.2	CTCF	chr20_hap1_hsa19	62183330	62183360	-	18.2231	2.95e-07	0.0811	GAGCCAAGCTCCATCCCAGCACCAGAGGGCA
MA1929.2	CTCF	chr8_hap1_hsa10	62779358	62779388	+	18.2231	2.95e-07	0.0811	CTGCAGGTCCGGAGCCCTGCCCCACggggag
MA1929.2	CTCF	chr18_hap1_hsa16	69065278	69065308	-	18.2231	2.95e-07	0.0811	GCGGAAGAGCCGCGGCGGCCCCCGGGGGGCG
MA1929.2	CTCF	chr6_hap1_hsa7	72711447	72711477	-	18.2231	2.95e-07	0.0811	GTGCTGTGCCTCTGTAGCCCTCTGGGTGGAC
MA1929.2	CTCF	chr18_hap1_hsa16	73592953	73592983	-	18.2231	2.95e-07	0.0811	CCGCAATTCGTCTTTCTGCCACTGGGGGATG
MA1929.2	CTCF	chr11_hap1_hsa2b	75268557	75268587	+	18.2231	2.95e-07	0.0811	GAGCTGTTTCTTTTGGTGGCCGCAGGTGGCA
MA1929.2	CTCF	chr1_hap1_hsa1	77386562	77386592	+	18.2231	2.95e-07	0.0811	CTGCATCTCCCACCAGTGCCTCCAGAAGTCT
MA1929.2	CTCF	chr18_hap1_hsa16	84582538	84582568	+	18.2231	2.95e-07	0.0811	CCGCCTCGGCCCGCGCCGCCGCCGGGGGGGG
MA1929.2	CTCF	chr1_hap1_hsa1	87477714	87477744	-	18.2231	2.95e-07	0.0811	CTGTGGGGCTTTGACCTGCCTCCTGAGGGCA
MA1929.2	CTCF	chr2_hap1_hsa3	87497372	87497402	+	18.2231	2.95e-07	0.0811	TAACAGCTCCAGAAATCACCACAAGGGGGAG
MA1929.2	CTCF	chr19_hap1_hsa17	88611645	88611675	-	18.2231	2.95e-07	0.0811	ATGATCCACCCACCTCGGCCTCCAGAGGGCT
MA1929.2	CTCF	chr18_hap1_hsa16	89504496	89504526	-	18.2231	2.95e-07	0.0811	CAGCAGCGTAAGGCCGCGCCCCCAGGAGGAG
MA1929.2	CTCF	chr19_hap1_hsa17	89781703	89781733	-	18.2231	2.95e-07	0.0811	CAGCAGGATCGCTTGAACCCAGGAGGTGGAG
MA1929.2	CTCF	chr16_hap1_hsa15	91898633	91898663	-	18.2231	2.95e-07	0.0811	GTGCTCCTCCCACCACACACACTGGAGGGAG
MA1929.2	CTCF	chr17_hap1_hsa18	94254469	94254499	-	18.2231	2.95e-07	0.0811	CTGCAGCTGCTCCCCTAGGCACCCGAGGTCT
MA1929.2	CTCF	chr10_hap1_hsa12	94808242	94808272	-	18.2231	2.95e-07	0.0811	CTGCAGCATCCACAGGACCCACTTGAGAGCA
MA1929.2	CTCF	chr14_hap1_hsa13	97629572	97629602	-	18.2231	2.95e-07	0.0811	TAGCTGCTCCAGATGTGGCCGAAAGGGGCCA
MA1929.2	CTCF	chr1_hap1_hsa1	99209932	99209962	-	18.2231	2.95e-07	0.0811	TAGCAGTTTGCAAGATGCCCAACAGATGGCA
MA1929.2	CTCF	chr13_hap1_hsa9	105245332	105245362	-	18.2231	2.95e-07	0.0811	TTGCCCAAGGTCACGCAGCCAGTAGGTGGCA
MA1929.2	CTCF	chr11_hap1_hsa2b	106906878	106906908	-	18.2231	2.95e-07	0.0811	CTGTAGTCCCAGCTACTCGCAGTGAGGGGCA
MA1929.2	CTCF	chr2_hap1_hsa3	107499656	107499686	-	18.2231	2.95e-07	0.0811	GAGCACCCCCAAACTTGGCCAGGAGGCGGTG
MA1929.2	CTCF	chr15_hap1_hsa14	108595528	108595558	-	18.2231	2.95e-07	0.0811	CTGCAGTCCCTTTCCGCCCAGCCTGGGGGCC
MA1929.2	CTCF	chr15_hap1_hsa14	108613747	108613777	-	18.2231	2.95e-07	0.0811	CAGCCACTCCACCTCCGGCCAGAAGGTTCCG
MA1929.2	CTCF	chr10_hap1_hsa12	112463609	112463639	-	18.2231	2.95e-07	0.0811	CAGCAGCCCAGCCCTGGAACTCCAGAGGGAG
MA1929.2	CTCF	chr2_hap1_hsa3	115173927	115173957	-	18.2231	2.95e-07	0.0811	TTCCAGCTTCTGGGAGAGCCACCAGAAGGCA
MA1929.2	CTCF	chr11_hap1_hsa2b	117252303	117252333	-	18.2231	2.95e-07	0.0811	GTGTACAACCAGATTCTGCCACTTGGTGGAG
MA1929.2	CTCF	chr10_hap1_hsa12	118008577	118008607	+	18.2231	2.95e-07	0.0811	CAGCCAGTCTGGCCTTACCCTCCGGATGGCG
MA1929.2	CTCF	chr13_hap1_hsa9	119036705	119036735	+	18.2231	2.95e-07	0.0811	CTGTTGTTCCCTCCCCCACCAGCAGGGAAAG
MA1929.2	CTCF	chr14_hap1_hsa13	120017755	120017785	+	18.2231	2.95e-07	0.0811	CTGAAGCCCATGCGTCTGTCAGCAGGGGTCA
MA1929.2	CTCF	chr6_hap1_hsa7	125687985	125688015	+	18.2231	2.95e-07	0.0811	cagcagaatcgcttgaacccagaaggtggag
MA1929.2	CTCF	chr13_hap1_hsa9	127168451	127168481	+	18.2231	2.95e-07	0.0811	CTGCGATGCCACCTGGCACCAGAGGTGGGTG
MA1929.2	CTCF	chr12_hap1_hsa2a	132542578	132542608	+	18.2231	2.95e-07	0.0811	CTTCAGATCCTGACACCACCACAGGGGAGCG
MA1929.2	CTCF	chr9_hap1_hsa11	134766798	134766828	+	18.2231	2.95e-07	0.0811	AAGCCAGGCCCAAAGCTGCCGGGAGGGGGTG
MA1929.2	CTCF	chr6_hap1_hsa7	135940375	135940405	+	18.2231	2.95e-07	0.0811	CCGCAGATCCAGTAGAGGCCAGAGGGTGCCT
MA1929.2	CTCF	chr11_hap1_hsa2b	135967538	135967568	+	18.2231	2.95e-07	0.0811	CAGCGGTGCAGACCGcggcctgggggtgggg
MA1929.2	CTCF	chr6_hap1_hsa7	140610707	140610737	-	18.2231	2.95e-07	0.0811	ATGTCATTATAGAGGCAACCACAAGAGGGCA
MA1929.2	CTCF	chr6_hap1_hsa7	147625668	147625698	+	18.2231	2.95e-07	0.0811	CTGCTCTGCAGCGAGCGTCCGCAGGAGGGAC
MA1929.2	CTCF	chr7_hap1_hsa8	154707946	154707976	+	18.2231	2.95e-07	0.0811	CTGCACATGCTGTGACTGCCAGCAAAGGTCA
MA1929.2	CTCF	chr5_hap1_hsa6	158277251	158277281	+	18.2231	2.95e-07	0.0811	CTGCATTCCCTTCTGGAGACTCCAGGGGATA
MA1929.2	CTCF	chr7_hap1_hsa8	159710781	159710811	-	18.2231	2.95e-07	0.0811	CTGCCGTGCTCAGTGCTGCCTCATGGTGCAA
MA1929.2	CTCF	chr3_hap1_hsa4	171852136	171852166	+	18.2231	2.95e-07	0.0811	CTGAAACACACATCTCTTCCACCAGGTGGCC
MA1929.2	CTCF	chr2_hap1_hsa3	178201830	178201860	-	18.2231	2.95e-07	0.0811	CTGCAGAGTAAGAGCCTACCTGTAGGGGGTT
MA1929.2	CTCF	chr1_hap1_hsa1	198660958	198660988	+	18.2231	2.95e-07	0.0811	CTGCAGGGTCCCGTAGGGCCTCTTGACGGTG
MA1929.2	CTCF	chr1_hap1_hsa1	209701616	209701646	+	18.2231	2.95e-07	0.0811	GCGTCTTTCCCCTTTTGAGCACCAGAGGGCG
MA1929.2	CTCF	chr9_hap1_hsa11	797382	797412	+	18.2149	2.97e-07	0.0811	CTGCAGAGGCTGGAGCCACCCACAGGGGCAG
MA1929.2	CTCF	chr4_hap1_hsa5	972418	972448	+	18.2149	2.97e-07	0.0811	CCGCTGTCCCCGCGCCCTGCGCCCGGTGGCC
MA1929.2	CTCF	chr4_hap1_hsa5	1257097	1257127	+	18.2149	2.97e-07	0.0811	CTGCTGGGATGACTGCAGCCCGCAGCGGGCA
MA1929.2	CTCF	chr7_hap1_hsa8	1399704	1399734	+	18.2149	2.97e-07	0.0811	CGGTTGTTCCCACTCTGGCCTGCAGTGGGTG
MA1929.2	CTCF	chr18_hap1_hsa16	1614593	1614623	-	18.2149	2.97e-07	0.0811	CTTCAGGCCCCCAAGGCCCCAGATGATGGCG
MA1929.2	CTCF	chr19_hap1_hsa17	1876261	1876291	+	18.2149	2.97e-07	0.0811	CAGCAGCATCCCCTGGGAGCAGAAGGAGGAG
MA1929.2	CTCF	chr18_hap1_hsa16	2303794	2303824	-	18.2149	2.97e-07	0.0811	CTGCAGAGCCAGGCACAGCAGCTGCGGGGCG
MA1929.2	CTCF	chr20_hap1_hsa19	2766439	2766469	+	18.2149	2.97e-07	0.0811	GAGCATGGCGGGCTCCTGACTCTAGAGGGCG
MA1929.2	CTCF	chr3_hap1_hsa4	4432378	4432408	-	18.2149	2.97e-07	0.0811	CTGCCATGGCTGAGGTGGGCCGTAGGGGGAT
MA1929.2	CTCF	chr3_hap1_hsa4	4638946	4638976	-	18.2149	2.97e-07	0.0811	GCCCTGCCCCGAGCCTCCCCACCAGGGGGCA
MA1929.2	CTCF	chr20_hap1_hsa19	7626032	7626062	-	18.2149	2.97e-07	0.0811	CAGCATCTCCAACTCCTGCCTCTGGGGGACC
MA1929.2	CTCF	chr2_hap1_hsa3	9227994	9228024	+	18.2149	2.97e-07	0.0811	GTGCCTGCCGCGGACGCGCCCCGAGGGGGCG
MA1929.2	CTCF	chr20_hap1_hsa19	16216976	16217006	+	18.2149	2.97e-07	0.0811	AACCTGCTCCCTCAGAGGCCACCAGAGGGAA
MA1929.2	CTCF	chr20_hap1_hsa19	16778333	16778363	+	18.2149	2.97e-07	0.0811	CAGCAGTGCTGTCACCAGGCTCCTGGTGCCA
MA1929.2	CTCF	chr11_hap1_hsa2b	17636083	17636113	-	18.2149	2.97e-07	0.0811	CAGCTGAGGGTGGCCCTCCCACCAGGGGACG
MA1929.2	CTCF	chr2_hap1_hsa3	18721912	18721942	+	18.2149	2.97e-07	0.0811	CTCCACAGCCCACAGTGAACACAAGAGGGAG
MA1929.2	CTCF	chr14_hap1_hsa13	21574618	21574648	+	18.2149	2.97e-07	0.0811	GTCCAGTTCCTTGAAGGACCCCAAGAGGGCC
MA1929.2	CTCF	chr15_hap1_hsa14	25737537	25737567	+	18.2149	2.97e-07	0.0811	CAGCTATTCTGCACCAGCTCACAAGATGGCG
MA1929.2	CTCF	chr16_hap1_hsa15	27376431	27376461	-	18.2149	2.97e-07	0.0811	GTGCCGCTGCCAGCACAGGCACCTGGGGGTA
MA1929.2	CTCF	chr13_hap1_hsa9	30208407	30208437	-	18.2149	2.97e-07	0.0811	CTGCACTTGGAGGTGTCACCAGTGGAGGCTG
MA1929.2	CTCF	chr5_hap1_hsa6	33061658	33061688	-	18.2149	2.97e-07	0.0811	CTGCAGAATCTGTACCAGCCCACAGGGGGAC
MA1929.2	CTCF	chr20_hap1_hsa19	33531288	33531318	-	18.2149	2.97e-07	0.0811	ATGCAATTCCCTAATTGGCTTCTAGATGGAA
MA1929.2	CTCF	chr18_hap1_hsa16	33733482	33733512	-	18.2149	2.97e-07	0.0811	CTGCAGTCTCACAAAAGGCCGAAGGATGGAG
MA1929.2	CTCF	chr22_hap1_hsa21	35965657	35965687	-	18.2149	2.97e-07	0.0811	CAGCTGCTCAACCACTGGTCCCAAGATGGCA
MA1929.2	CTCF	chr20_hap1_hsa19	36009455	36009485	+	18.2149	2.97e-07	0.0811	AGGCCCTGTCTGCATCGGACACCAGATGGCC
MA1929.2	CTCF	chr17_hap1_hsa18	37443371	37443401	-	18.2149	2.97e-07	0.0811	CTGCAGCACACGCTGTACTCTGCTGATGGCA
MA1929.2	CTCF	chr23_hap1_hsa22	37475329	37475359	+	18.2149	2.97e-07	0.0811	AAGCAGGTTTGATCTTTACCCCCAGGGGGCA
MA1929.2	CTCF	chr21_hap1_hsa20	42001727	42001757	+	18.2149	2.97e-07	0.0811	ctgcaCTTCCTGGGCCCTCCCTTAGAGGCTG
MA1929.2	CTCF	chr5_hap1_hsa6	42313857	42313887	+	18.2149	2.97e-07	0.0811	TTGCTGTGCTGAGGATGGGCTATAGAGGGCA
MA1929.2	CTCF	chr16_hap1_hsa15	46840580	46840610	-	18.2149	2.97e-07	0.0811	TTGCTGTACGGAGAATGGACTGAAGAGGGCA
MA1929.2	CTCF	chr23_hap1_hsa22	47906172	47906202	+	18.2149	2.97e-07	0.0811	CTGTAGTCACAGACATCAGCTCTAGGGGGAA
MA1929.2	CTCF	chr20_hap1_hsa19	48694328	48694358	-	18.2149	2.97e-07	0.0811	GTGCAGGTGTCATGGTGACCACCAGGTAGAA
MA1929.2	CTCF	chr20_hap1_hsa19	48848767	48848797	-	18.2149	2.97e-07	0.0811	GTGCAGGTGTCATGGTGACCACCAGGTAGAA
MA1929.2	CTCF	chr20_hap1_hsa19	49191940	49191970	-	18.2149	2.97e-07	0.0811	GTGCAGGTGTCATGGTGACCACCAGGTAGAA
MA1929.2	CTCF	chr22_hap1_hsa21	49217427	49217457	-	18.2149	2.97e-07	0.0811	ATGCTGTACTTTCAGGGCCCTGTGGGTGGCC
MA1929.2	CTCF	chr17_hap1_hsa18	49482156	49482186	-	18.2149	2.97e-07	0.0811	CTGCGCACCCCAGCTCTGCCACTTGATGGCT
MA1929.2	CTCF	chr16_hap1_hsa15	55698482	55698512	-	18.2149	2.97e-07	0.0811	TAGTAATATACACTTTGGCCAGTAGGTGGCA
MA1929.2	CTCF	chr18_hap1_hsa16	56791150	56791180	+	18.2149	2.97e-07	0.0811	GAGCTGAGCTTGGACCTGCCCCTAGGTGGCT
MA1929.2	CTCF	chr12_hap1_hsa2a	57873819	57873849	+	18.2149	2.97e-07	0.0811	CTGCTGGACCTGGGGTAGGCTGCAGGGGTGG
MA1929.2	CTCF	chr9_hap1_hsa11	57905280	57905310	+	18.2149	2.97e-07	0.0811	cagcagtgcACCCACAGAGCCCCAGGGAGCA
MA1929.2	CTCF	chr4_hap1_hsa5	60115634	60115664	+	18.2149	2.97e-07	0.0811	cagcagcccacctgagagccacaagGGGCAA
MA1929.2	CTCF	chr17_hap1_hsa18	61209518	61209548	+	18.2149	2.97e-07	0.0811	AAGCTGCCGCTGCCACTGCCACCCGGGGGCT
MA1929.2	CTCF	chr18_hap1_hsa16	62092156	62092186	+	18.2149	2.97e-07	0.0811	CAGCCCCGccagccccgggcagtgaggggca
MA1929.2	CTCF	chr13_hap1_hsa9	62184349	62184379	+	18.2149	2.97e-07	0.0811	CTGCAGGGGCGCTGACGCACAGAGGGTGGAA
MA1929.2	CTCF	chr20_hap1_hsa19	62800556	62800586	+	18.2149	2.97e-07	0.0811	cagcactattcacagtagccaagaggtggaa
MA1929.2	CTCF	chr18_hap1_hsa16	65684217	65684247	+	18.2149	2.97e-07	0.0811	TTGTATTTCTACCTGTGTCCCCCAGAAGGCA
MA1929.2	CTCF	chr3_hap1_hsa4	66986710	66986740	+	18.2149	2.97e-07	0.0811	CTGCAGCTACGGCTGCGGctgggaggggcag
MA1929.2	CTCF	chr16_hap1_hsa15	67035092	67035122	-	18.2149	2.97e-07	0.0811	TGGAAGCTCCAGCCACAGGCCCCAGGGGGCA
MA1929.2	CTCF	chr1_hap1_hsa1	71845101	71845131	+	18.2149	2.97e-07	0.0811	CTGGGCTTGGGGGCGTCGCCGCCAGGGGCCG
MA1929.2	CTCF	chr14_hap1_hsa13	73301083	73301113	+	18.2149	2.97e-07	0.0811	ctgcaggtcccgagccctgccccgcagggCG
MA1929.2	CTCF	chr9_hap1_hsa11	74270130	74270160	+	18.2149	2.97e-07	0.0811	CTGCCGCGGGGAAGGCGGGCCGCAGGGGGCT
MA1929.2	CTCF	chr1_hap1_hsa1	74757353	74757383	+	18.2149	2.97e-07	0.0811	gtgctggttggccttcTGTCAGGAGGTGGCA
MA1929.2	CTCF	chr8_hap1_hsa10	75314703	75314733	-	18.2149	2.97e-07	0.0811	AAGCACCCGCCCGTTGTCCCAGGAGAGGGCG
MA1929.2	CTCF	chr18_hap1_hsa16	77856749	77856779	+	18.2149	2.97e-07	0.0811	CTGCACCGTCGCCTCTCCCCGCGCGGGGTCA
MA1929.2	CTCF	chr19_hap1_hsa17	82428195	82428225	+	18.2149	2.97e-07	0.0811	CTGCTAAACCAGATCCCATCTCCAGGGGTca
MA1929.2	CTCF	chr18_hap1_hsa16	84892272	84892302	+	18.2149	2.97e-07	0.0811	ctgcGGGTCCCCTAGGAACCAGGAGAGGGGT
MA1929.2	CTCF	chr5_hap1_hsa6	87616805	87616835	-	18.2149	2.97e-07	0.0811	TTGTTGGTTGGCATCCAGCCAGTAGGTGGCA
MA1929.2	CTCF	chr7_hap1_hsa8	87737886	87737916	+	18.2149	2.97e-07	0.0811	TTGCACTGCAGCGGAGGGACTGCAGAAGGCA
MA1929.2	CTCF	chr18_hap1_hsa16	88234881	88234911	-	18.2149	2.97e-07	0.0811	CTGCCCTTGCCCACCCCACCTCTGGCTGGCA
MA1929.2	CTCF	chr12_hap1_hsa2a	89316767	89316797	-	18.2149	2.97e-07	0.0811	CAGCACTATTCACAGTAGCCAAGAGGTGGAA
MA1929.2	CTCF	chr17_hap1_hsa18	91392621	91392651	-	18.2149	2.97e-07	0.0811	CGGCTGTCACAGGCTCCACCACAAGATGTCA
MA1929.2	CTCF	chr16_hap1_hsa15	93171095	93171125	+	18.2149	2.97e-07	0.0811	GCGCAAAACCCGAGATGGACTGCAGGGGGAA
MA1929.2	CTCF	chr6_hap1_hsa7	93791507	93791537	+	18.2149	2.97e-07	0.0811	TTGCTATACCAAGAAATGCCACTAGATGACA
MA1929.2	CTCF	chr3_hap1_hsa4	98090521	98090551	-	18.2149	2.97e-07	0.0811	CTGCTCCCCGCGAGGCGCGCGCCGGGGGGAG
MA1929.2	CTCF	chr15_hap1_hsa14	104800743	104800773	-	18.2149	2.97e-07	0.0811	AAGCTCCGCCTCCATCCCCCAACAGGTGGAG
MA1929.2	CTCF	chr10_hap1_hsa12	105640225	105640255	+	18.2149	2.97e-07	0.0811	CGGTGGTTCCCACGGAGGCGCCCAGGGGGCG
MA1929.2	CTCF	chr8_hap1_hsa10	110532895	110532925	+	18.2149	2.97e-07	0.0811	CTGCCATGCCGGTCTCCGCCCGCGGGGGAGG
MA1929.2	CTCF	chr2_hap1_hsa3	114121108	114121138	+	18.2149	2.97e-07	0.0811	CTCCTGTGCTCCGTCTCTCCAcggggtggag
MA1929.2	CTCF	chrX_hap1_hsaX	121925935	121925965	+	18.2149	2.97e-07	0.0811	GTGCTGGCTGGCCttcagccaggaggtggtg
MA1929.2	CTCF	chr13_hap1_hsa9	123215339	123215369	+	18.2149	2.97e-07	0.0811	GTGCAGGGCCTGGCAGTGGCACAGGGAGGCC
MA1929.2	CTCF	chr10_hap1_hsa12	123816841	123816871	-	18.2149	2.97e-07	0.0811	CTGCACCTCCTCTGCGGCACCCCTGGGGGAA
MA1929.2	CTCF	chr8_hap1_hsa10	125486249	125486279	+	18.2149	2.97e-07	0.0811	CTGCAAGTCCCCCAGATGCCAGGAGCAGGAA
MA1929.2	CTCF	chr2_hap1_hsa3	136413666	136413696	+	18.2149	2.97e-07	0.0811	cagcactattcacagtagccaagaggtggaa
MA1929.2	CTCF	chr3_hap1_hsa4	143441482	143441512	-	18.2149	2.97e-07	0.0811	CTGCTGTCTTCTAGGTGCACAGCAGGGGTCC
MA1929.2	CTCF	chr11_hap1_hsa2b	144684076	144684106	-	18.2149	2.97e-07	0.0811	CTGCAGCTGTTAAAGGGGACTGCAGGGGCAG
MA1929.2	CTCF	chr3_hap1_hsa4	144748905	144748935	-	18.2149	2.97e-07	0.0811	GTGGAATTGCACCAGCGGCCTCCTGGAGGCT
MA1929.2	CTCF	chrX_hap1_hsaX	145691907	145691937	-	18.2149	2.97e-07	0.0811	CTGCTGTTTTGAAAACAGACTGAAGGAGGCA
MA1929.2	CTCF	chr6_hap1_hsa7	145704479	145704509	+	18.2149	2.97e-07	0.0811	CAGCAGATCCGCAAGGCCCCAACAGAAGGCC
MA1929.2	CTCF	chr6_hap1_hsa7	155997237	155997267	-	18.2149	2.97e-07	0.0811	CCGCAGCCCCTTCTGCAGGCTGCTGGAGGCA
MA1929.2	CTCF	chr7_hap1_hsa8	159235767	159235797	-	18.2149	2.97e-07	0.0811	CTGCAGGGCTGCCAGGCACCTCAAGGTGAGG
MA1929.2	CTCF	chr1_hap1_hsa1	161750696	161750726	+	18.2149	2.97e-07	0.0811	GGCCTGTTCCTGGGGCAGACACCAGAGGGAG
MA1929.2	CTCF	chr2_hap1_hsa3	203717837	203717867	+	18.2149	2.97e-07	0.0811	TTGCTCTGCTGACTCCCTACGCGAGGTGGCA
MA1929.2	CTCF	chr1_hap1_hsa1	209274491	209274521	+	18.2149	2.97e-07	0.0811	TTGCAAGACTTTCTGGAGCCacaaggaggcc
MA1929.2	CTCF	chr6_hap1_hsa7	2444593	2444623	+	18.2066	2.98e-07	0.0811	CGGCCGCTCCTCCCGCCACCTCCTGGAGGAA
MA1929.2	CTCF	chr18_hap1_hsa16	2596675	2596705	+	18.2066	2.98e-07	0.0811	ctgccctcctcacttcctcccccaGGTGTCC
MA1929.2	CTCF	chr4_hap1_hsa5	8978630	8978660	+	18.2066	2.98e-07	0.0811	GAGCAGTTCAGCTTCTCTCCACCGGGGGCAA
MA1929.2	CTCF	chr20_hap1_hsa19	10457611	10457641	+	18.2066	2.98e-07	0.0811	CGGCGCTGACAGCCGCGGCgggcggggggcg
MA1929.2	CTCF	chr20_hap1_hsa19	10810588	10810618	+	18.2066	2.98e-07	0.0811	CTGCTGTGGGGAGAGAGACCTGCAGGAGGTG
MA1929.2	CTCF	chr12_hap1_hsa2a	12255290	12255320	+	18.2066	2.98e-07	0.0811	CTGAAGAACGCGGCGCGGGCAcaagagggaa
MA1929.2	CTCF	chr14_hap1_hsa13	12792240	12792270	+	18.2066	2.98e-07	0.0811	CTGAAGAACGCGGCGCGGGCAcaagagggaa
MA1929.2	CTCF	chr6_hap1_hsa7	15060646	15060676	-	18.2066	2.98e-07	0.0811	CTGCAGCTCCAGGCTTTGCCTCCGGGAGCTC
MA1929.2	CTCF	chr5_hap1_hsa6	15838690	15838720	-	18.2066	2.98e-07	0.0811	CTGCACTTCTCCTTGCTGCCACTATGTGAAG
MA1929.2	CTCF	chr6_hap1_hsa7	16578759	16578789	-	18.2066	2.98e-07	0.0811	ATGCTGTCCTCACATGGGCCTTCTGGTGGCA
MA1929.2	CTCF	chr19_hap1_hsa17	19276341	19276371	+	18.2066	2.98e-07	0.0811	GTGCACCTCCAGGAGCTCTCAGAGGATGGAG
MA1929.2	CTCF	chr9_hap1_hsa11	20080997	20081027	+	18.2066	2.98e-07	0.0811	cagcagaaccgcttgaacccgggaggtggag
MA1929.2	CTCF	chr6_hap1_hsa7	21036379	21036409	+	18.2066	2.98e-07	0.0811	gagccgggcccgcaggggccagtgtggggca
MA1929.2	CTCF	chr6_hap1_hsa7	21626640	21626670	-	18.2066	2.98e-07	0.0811	GAGCCGGGCCCGCAGGGGCCAGTGTGGGGCA
MA1929.2	CTCF	chr6_hap1_hsa7	21627815	21627845	-	18.2066	2.98e-07	0.0811	GAGCCGGGCCCGCAGGGGCCAGTGTGGGGCA
MA1929.2	CTCF	chr6_hap1_hsa7	21630174	21630204	-	18.2066	2.98e-07	0.0811	GAGCCGGGCCCGCAGGGGCCAGTGTGGGGCA
MA1929.2	CTCF	chr6_hap1_hsa7	21631349	21631379	-	18.2066	2.98e-07	0.0811	GAGCCGGGCCCGCAGGGGCCAGTGTGGGGCA
MA1929.2	CTCF	chr6_hap1_hsa7	21633708	21633738	-	18.2066	2.98e-07	0.0811	GAGCCGGGCCCGCAGGGGCCAGTGTGGGGCA
MA1929.2	CTCF	chr6_hap1_hsa7	21634883	21634913	-	18.2066	2.98e-07	0.0811	GAGCCGGGCCCGCAGGGGCCAGTGTGGGGCA
MA1929.2	CTCF	chr6_hap1_hsa7	21637242	21637272	-	18.2066	2.98e-07	0.0811	GAGCCGGGCCCGCAGGGGCCAGTGTGGGGCA
MA1929.2	CTCF	chr6_hap1_hsa7	21638417	21638447	-	18.2066	2.98e-07	0.0811	GAGCCGGGCCCGCAGGGGCCAGTGTGGGGCA
MA1929.2	CTCF	chr6_hap1_hsa7	21640776	21640806	-	18.2066	2.98e-07	0.0811	GAGCCGGGCCCGCAGGGGCCAGTGTGGGGCA
MA1929.2	CTCF	chr6_hap1_hsa7	21641951	21641981	-	18.2066	2.98e-07	0.0811	GAGCCGGGCCCGCAGGGGCCAGTGTGGGGCA
MA1929.2	CTCF	chr6_hap1_hsa7	21644310	21644340	-	18.2066	2.98e-07	0.0811	GAGCCGGGCCCGCAGGGGCCAGTGTGGGGCA
MA1929.2	CTCF	chr6_hap1_hsa7	21645587	21645617	-	18.2066	2.98e-07	0.0811	GAGCCGGGCCCGCAGGGGCCAGTGTGGGGCA
MA1929.2	CTCF	chr6_hap1_hsa7	21649121	21649151	-	18.2066	2.98e-07	0.0811	GAGCCGGGCCCGCAGGGGCCAGTGTGGGGCA
MA1929.2	CTCF	chr6_hap1_hsa7	21651480	21651510	-	18.2066	2.98e-07	0.0811	GAGCCGGGCCCGCAGGGGCCAGTGTGGGGCA
MA1929.2	CTCF	chr6_hap1_hsa7	21652655	21652685	-	18.2066	2.98e-07	0.0811	GAGCCGGGCCCGCAGGGGCCAGTGTGGGGCA
MA1929.2	CTCF	chr6_hap1_hsa7	21655014	21655044	-	18.2066	2.98e-07	0.0811	GAGCCGGGCCCGCAGGGGCCAGTGTGGGGCA
MA1929.2	CTCF	chr6_hap1_hsa7	21656189	21656219	-	18.2066	2.98e-07	0.0811	GAGCCGGGCCCGCAGGGGCCAGTGTGGGGCA
MA1929.2	CTCF	chr6_hap1_hsa7	21658548	21658578	-	18.2066	2.98e-07	0.0811	GAGCCGGGCCCGCAGGGGCCAGTGTGGGGCA
MA1929.2	CTCF	chr6_hap1_hsa7	21659825	21659855	-	18.2066	2.98e-07	0.0811	GAGCCGGGCCCGCAGGGGCCAGTGTGGGGCA
MA1929.2	CTCF	chr6_hap1_hsa7	21663359	21663389	-	18.2066	2.98e-07	0.0811	GAGCCGGGCCCGCAGGGGCCAGTGTGGGGCA
MA1929.2	CTCF	chr6_hap1_hsa7	21665718	21665748	-	18.2066	2.98e-07	0.0811	GAGCCGGGCCCGCAGGGGCCAGTGTGGGGCA
MA1929.2	CTCF	chr6_hap1_hsa7	21666893	21666923	-	18.2066	2.98e-07	0.0811	GAGCCGGGCCCGCAGGGGCCAGTGTGGGGCA
MA1929.2	CTCF	chr6_hap1_hsa7	21669252	21669282	-	18.2066	2.98e-07	0.0811	GAGCCGGGCCCGCAGGGGCCAGTGTGGGGCA
MA1929.2	CTCF	chr6_hap1_hsa7	21670427	21670457	-	18.2066	2.98e-07	0.0811	GAGCCGGGCCCGCAGGGGCCAGTGTGGGGCA
MA1929.2	CTCF	chr6_hap1_hsa7	21672786	21672816	-	18.2066	2.98e-07	0.0811	GAGCCGGGCCCGCAGGGGCCAGTGTGGGGCA
MA1929.2	CTCF	chr6_hap1_hsa7	21673961	21673991	-	18.2066	2.98e-07	0.0811	GAGCCGGGCCCGCAGGGGCCAGTGTGGGGCA
MA1929.2	CTCF	chr6_hap1_hsa7	21675123	21675153	-	18.2066	2.98e-07	0.0811	GAGCCGGGCCCGCAGGGGCCAGTGTGGGGCA
MA1929.2	CTCF	chr6_hap1_hsa7	21676298	21676328	-	18.2066	2.98e-07	0.0811	GAGCCGGGCCCGCAGGGGCCAGTGTGGGGCA
MA1929.2	CTCF	chr6_hap1_hsa7	21678658	21678688	-	18.2066	2.98e-07	0.0811	GAGCCGGGCCCGCAGGGGCCAGTGTGGGGCA
MA1929.2	CTCF	chr6_hap1_hsa7	21681016	21681046	-	18.2066	2.98e-07	0.0811	GAGCCGGGCCCGCAGGGGCCAGTGTGGGGCA
MA1929.2	CTCF	chr6_hap1_hsa7	21682191	21682221	-	18.2066	2.98e-07	0.0811	GAGCCGGGCCCGCAGGGGCCAGTGTGGGGCA
MA1929.2	CTCF	chr6_hap1_hsa7	21684550	21684580	-	18.2066	2.98e-07	0.0811	GAGCCGGGCCCGCAGGGGCCAGTGTGGGGCA
MA1929.2	CTCF	chr6_hap1_hsa7	21686909	21686939	-	18.2066	2.98e-07	0.0811	GAGCCGGGCCCGCAGGGGCCAGTGTGGGGCA
MA1929.2	CTCF	chr6_hap1_hsa7	21688079	21688109	-	18.2066	2.98e-07	0.0811	GAGCCGGGCCCGCAGGGGCCAGTGTGGGGCA
MA1929.2	CTCF	chr6_hap1_hsa7	21690438	21690468	-	18.2066	2.98e-07	0.0811	GAGCCGGGCCCGCAGGGGCCAGTGTGGGGCA
MA1929.2	CTCF	chr6_hap1_hsa7	21692797	21692827	-	18.2066	2.98e-07	0.0811	GAGCCGGGCCCGCAGGGGCCAGTGTGGGGCA
MA1929.2	CTCF	chr6_hap1_hsa7	21693972	21694002	-	18.2066	2.98e-07	0.0811	GAGCCGGGCCCGCAGGGGCCAGTGTGGGGCA
MA1929.2	CTCF	chr6_hap1_hsa7	21696331	21696361	-	18.2066	2.98e-07	0.0811	GAGCCGGGCCCGCAGGGGCCAGTGTGGGGCA
MA1929.2	CTCF	chr6_hap1_hsa7	21698690	21698720	-	18.2066	2.98e-07	0.0811	GAGCCGGGCCCGCAGGGGCCAGTGTGGGGCA
MA1929.2	CTCF	chr6_hap1_hsa7	21699865	21699895	-	18.2066	2.98e-07	0.0811	GAGCCGGGCCCGCAGGGGCCAGTGTGGGGCA
MA1929.2	CTCF	chr6_hap1_hsa7	21702224	21702254	-	18.2066	2.98e-07	0.0811	GAGCCGGGCCCGCAGGGGCCAGTGTGGGGCA
MA1929.2	CTCF	chr6_hap1_hsa7	21703399	21703429	-	18.2066	2.98e-07	0.0811	GAGCCGGGCCCGCAGGGGCCAGTGTGGGGCA
MA1929.2	CTCF	chr6_hap1_hsa7	21704579	21704609	-	18.2066	2.98e-07	0.0811	GAGCCGGGCCCGCAGGGGCCAGTGTGGGGCA
MA1929.2	CTCF	chr6_hap1_hsa7	21705754	21705784	-	18.2066	2.98e-07	0.0811	GAGCCGGGCCCGCAGGGGCCAGTGTGGGGCA
MA1929.2	CTCF	chr6_hap1_hsa7	21708113	21708143	-	18.2066	2.98e-07	0.0811	GAGCCGGGCCCGCAGGGGCCAGTGTGGGGCA
MA1929.2	CTCF	chr6_hap1_hsa7	21709390	21709420	-	18.2066	2.98e-07	0.0811	GAGCCGGGCCCGCAGGGGCCAGTGTGGGGCA
MA1929.2	CTCF	chr6_hap1_hsa7	21712924	21712954	-	18.2066	2.98e-07	0.0811	GAGCCGGGCCCGCAGGGGCCAGTGTGGGGCA
MA1929.2	CTCF	chr6_hap1_hsa7	21715283	21715313	-	18.2066	2.98e-07	0.0811	GAGCCGGGCCCGCAGGGGCCAGTGTGGGGCA
MA1929.2	CTCF	chr6_hap1_hsa7	21716458	21716488	-	18.2066	2.98e-07	0.0811	GAGCCGGGCCCGCAGGGGCCAGTGTGGGGCA
MA1929.2	CTCF	chr6_hap1_hsa7	21718817	21718847	-	18.2066	2.98e-07	0.0811	GAGCCGGGCCCGCAGGGGCCAGTGTGGGGCA
MA1929.2	CTCF	chr6_hap1_hsa7	21719992	21720022	-	18.2066	2.98e-07	0.0811	GAGCCGGGCCCGCAGGGGCCAGTGTGGGGCA
MA1929.2	CTCF	chr6_hap1_hsa7	21722351	21722381	-	18.2066	2.98e-07	0.0811	GAGCCGGGCCCGCAGGGGCCAGTGTGGGGCA
MA1929.2	CTCF	chr6_hap1_hsa7	21723526	21723556	-	18.2066	2.98e-07	0.0811	GAGCCGGGCCCGCAGGGGCCAGTGTGGGGCA
MA1929.2	CTCF	chr6_hap1_hsa7	21724688	21724718	-	18.2066	2.98e-07	0.0811	GAGCCGGGCCCGCAGGGGCCAGTGTGGGGCA
MA1929.2	CTCF	chr6_hap1_hsa7	21725863	21725893	-	18.2066	2.98e-07	0.0811	GAGCCGGGCCCGCAGGGGCCAGTGTGGGGCA
MA1929.2	CTCF	chr6_hap1_hsa7	21727043	21727073	-	18.2066	2.98e-07	0.0811	GAGCCGGGCCCGCAGGGGCCAGTGTGGGGCA
MA1929.2	CTCF	chr6_hap1_hsa7	21729401	21729431	-	18.2066	2.98e-07	0.0811	GAGCCGGGCCCGCAGGGGCCAGTGTGGGGCA
MA1929.2	CTCF	chr6_hap1_hsa7	21731760	21731790	-	18.2066	2.98e-07	0.0811	GAGCCGGGCCCGCAGGGGCCAGTGTGGGGCA
MA1929.2	CTCF	chr6_hap1_hsa7	21732935	21732965	-	18.2066	2.98e-07	0.0811	GAGCCGGGCCCGCAGGGGCCAGTGTGGGGCA
MA1929.2	CTCF	chr6_hap1_hsa7	21735294	21735324	-	18.2066	2.98e-07	0.0811	GAGCCGGGCCCGCAGGGGCCAGTGTGGGGCA
MA1929.2	CTCF	chr6_hap1_hsa7	21737653	21737683	-	18.2066	2.98e-07	0.0811	GAGCCGGGCCCGCAGGGGCCAGTGTGGGGCA
MA1929.2	CTCF	chr6_hap1_hsa7	21738823	21738853	-	18.2066	2.98e-07	0.0811	GAGCCGGGCCCGCAGGGGCCAGTGTGGGGCA
MA1929.2	CTCF	chr6_hap1_hsa7	21741182	21741212	-	18.2066	2.98e-07	0.0811	GAGCCGGGCCCGCAGGGGCCAGTGTGGGGCA
MA1929.2	CTCF	chr6_hap1_hsa7	21743541	21743571	-	18.2066	2.98e-07	0.0811	GAGCCGGGCCCGCAGGGGCCAGTGTGGGGCA
MA1929.2	CTCF	chr6_hap1_hsa7	21744716	21744746	-	18.2066	2.98e-07	0.0811	GAGCCGGGCCCGCAGGGGCCAGTGTGGGGCA
MA1929.2	CTCF	chr6_hap1_hsa7	21747075	21747105	-	18.2066	2.98e-07	0.0811	GAGCCGGGCCCGCAGGGGCCAGTGTGGGGCA
MA1929.2	CTCF	chr6_hap1_hsa7	21749434	21749464	-	18.2066	2.98e-07	0.0811	GAGCCGGGCCCGCAGGGGCCAGTGTGGGGCA
MA1929.2	CTCF	chr6_hap1_hsa7	21750609	21750639	-	18.2066	2.98e-07	0.0811	GAGCCGGGCCCGCAGGGGCCAGTGTGGGGCA
MA1929.2	CTCF	chr6_hap1_hsa7	21752968	21752998	-	18.2066	2.98e-07	0.0811	GAGCCGGGCCCGCAGGGGCCAGTGTGGGGCA
MA1929.2	CTCF	chr6_hap1_hsa7	21754143	21754173	-	18.2066	2.98e-07	0.0811	GAGCCGGGCCCGCAGGGGCCAGTGTGGGGCA
MA1929.2	CTCF	chr6_hap1_hsa7	21755323	21755353	-	18.2066	2.98e-07	0.0811	GAGCCGGGCCCGCAGGGGCCAGTGTGGGGCA
MA1929.2	CTCF	chr6_hap1_hsa7	21756498	21756528	-	18.2066	2.98e-07	0.0811	GAGCCGGGCCCGCAGGGGCCAGTGTGGGGCA
MA1929.2	CTCF	chr6_hap1_hsa7	21758852	21758882	-	18.2066	2.98e-07	0.0811	GAGCCGGGCCCGCAGGGGCCAGTGTGGGGCA
MA1929.2	CTCF	chr6_hap1_hsa7	21760027	21760057	-	18.2066	2.98e-07	0.0811	GAGCCGGGCCCGCAGGGGCCAGTGTGGGGCA
MA1929.2	CTCF	chr6_hap1_hsa7	21762391	21762421	-	18.2066	2.98e-07	0.0811	GAGCCGGGCCCGCAGGGGCCAGTGTGGGGCA
MA1929.2	CTCF	chr6_hap1_hsa7	21763566	21763596	-	18.2066	2.98e-07	0.0811	GAGCCGGGCCCGCAGGGGCCAGTGTGGGGCA
MA1929.2	CTCF	chr6_hap1_hsa7	21767105	21767135	-	18.2066	2.98e-07	0.0811	GAGCCGGGCCCGCAGGGGCCAGTGTGGGGCA
MA1929.2	CTCF	chr6_hap1_hsa7	21768280	21768310	-	18.2066	2.98e-07	0.0811	GAGCCGGGCCCGCAGGGGCCAGTGTGGGGCA
MA1929.2	CTCF	chr6_hap1_hsa7	21770639	21770669	-	18.2066	2.98e-07	0.0811	GAGCCGGGCCCGCAGGGGCCAGTGTGGGGCA
MA1929.2	CTCF	chr6_hap1_hsa7	21771814	21771844	-	18.2066	2.98e-07	0.0811	GAGCCGGGCCCGCAGGGGCCAGTGTGGGGCA
MA1929.2	CTCF	chr6_hap1_hsa7	21774173	21774203	-	18.2066	2.98e-07	0.0811	GAGCCGGGCCCGCAGGGGCCAGTGTGGGGCA
MA1929.2	CTCF	chr6_hap1_hsa7	21775348	21775378	-	18.2066	2.98e-07	0.0811	GAGCCGGGCCCGCAGGGGCCAGTGTGGGGCA
MA1929.2	CTCF	chr6_hap1_hsa7	21777712	21777742	-	18.2066	2.98e-07	0.0811	GAGCCGGGCCCGCAGGGGCCAGTGTGGGGCA
MA1929.2	CTCF	chr6_hap1_hsa7	21778887	21778917	-	18.2066	2.98e-07	0.0811	GAGCCGGGCCCGCAGGGGCCAGTGTGGGGCA
MA1929.2	CTCF	chr13_hap1_hsa9	21918208	21918238	-	18.2066	2.98e-07	0.0811	AAGCATTCTCCCCAGTTGCCTCCAGATGGGA
MA1929.2	CTCF	chr19_hap1_hsa17	21990246	21990276	-	18.2066	2.98e-07	0.0811	CTCCTGGGTTCCCAGTTCCCACCAGAGGGTG
MA1929.2	CTCF	chr15_hap1_hsa14	22815274	22815304	-	18.2066	2.98e-07	0.0811	CTGCAGCTGCAGCGGATGGAGGCAGAGGGCC
MA1929.2	CTCF	chr15_hap1_hsa14	23105646	23105676	+	18.2066	2.98e-07	0.0811	CTGCAGCTGCAGCGGATGGAGGCAGAGGGCC
MA1929.2	CTCF	chr5_hap1_hsa6	24729557	24729587	-	18.2066	2.98e-07	0.0811	CTGCAGAAGCTGCCGCGGGCAGTGGGCGGGG
MA1929.2	CTCF	chr22_hap1_hsa21	24875662	24875692	-	18.2066	2.98e-07	0.0811	CTGCACTCCTAGCTACATACAGCATGTGGCA
MA1929.2	CTCF	chr23_hap1_hsa22	26732459	26732489	+	18.2066	2.98e-07	0.0811	gtgcaccactgcgcccagcctccagaTGTCT
MA1929.2	CTCF	chr14_hap1_hsa13	27808653	27808683	+	18.2066	2.98e-07	0.0811	CTCCAAATATCCCTAATGCCAGTAGGTGGCA
MA1929.2	CTCF	chr2_hap1_hsa3	28766666	28766696	+	18.2066	2.98e-07	0.0811	CCGTCGCCGTCGCCGTCGCCACCGGGGGGAG
MA1929.2	CTCF	chr5_hap1_hsa6	31037172	31037202	-	18.2066	2.98e-07	0.0811	CTGGACACCTGGATATGGCCAGCAGAGGGGA
MA1929.2	CTCF	chr18_hap1_hsa16	31669450	31669480	+	18.2066	2.98e-07	0.0811	CCCCAGTGCCCCCCGCGACCTCCAGAGAGAA
MA1929.2	CTCF	chr14_hap1_hsa13	32844762	32844792	+	18.2066	2.98e-07	0.0811	CTGTTGTGGGCGAGGCGGCTTGGAGGGGGCG
MA1929.2	CTCF	chr5_hap1_hsa6	37247255	37247285	+	18.2066	2.98e-07	0.0811	CTGCACACCATTCTGTAACCAACAGATGGAG
MA1929.2	CTCF	chr5_hap1_hsa6	37247529	37247559	-	18.2066	2.98e-07	0.0811	CTGTAGCTGCCAGCCCAGACAGCAGGAGGGG
MA1929.2	CTCF	chr23_hap1_hsa22	38051697	38051727	-	18.2066	2.98e-07	0.0811	CTGCTGGGCCTGCAGCTGCTGCCGGGAGGCC
MA1929.2	CTCF	chr16_hap1_hsa15	38594557	38594587	+	18.2066	2.98e-07	0.0811	CCGCTTTAGAAGTTTCGGCCTGTAGGTGGCA
MA1929.2	CTCF	chr8_hap1_hsa10	38941971	38942001	-	18.2066	2.98e-07	0.0811	CAGCACTGCCAGACCTGGGCAGTGAGGGGCT
MA1929.2	CTCF	chr15_hap1_hsa14	40154951	40154981	+	18.2066	2.98e-07	0.0811	CGGAGGCTGGAGCGCTGGCCAGGAGGGGGCG
MA1929.2	CTCF	chr5_hap1_hsa6	41773100	41773130	+	18.2066	2.98e-07	0.0811	CGGAACCTCTGGGTCCCCCCAGCAGGTGGCC
MA1929.2	CTCF	chr10_hap1_hsa12	42659372	42659402	-	18.2066	2.98e-07	0.0811	CTGCTTTTCCCTAGATTGCCAGCAAGAGGAA
MA1929.2	CTCF	chr23_hap1_hsa22	44610583	44610613	+	18.2066	2.98e-07	0.0811	CCGCCTGATCCTGCGCTGCCGCCAGGAGGCG
MA1929.2	CTCF	chr10_hap1_hsa12	45668023	45668053	+	18.2066	2.98e-07	0.0811	CCGCTGCTGCTCGCCCCTCCTCCTGGAGGCG
MA1929.2	CTCF	chr20_hap1_hsa19	46398634	46398664	-	18.2066	2.98e-07	0.0811	CACCTCCTGTCCCCTCCGCCCCCAGGGGGCG
MA1929.2	CTCF	chr3_hap1_hsa4	48442468	48442498	-	18.2066	2.98e-07	0.0811	GTGCAGTGGCTCCCTCCGCCTCCTGGGTTCA
MA1929.2	CTCF	chr23_hap1_hsa22	49916153	49916183	-	18.2066	2.98e-07	0.0811	CTGCACCTCTCTCTCCCCACAACAGAGGCCA
MA1929.2	CTCF	chr23_hap1_hsa22	52415510	52415540	-	18.2066	2.98e-07	0.0811	CGGGTGCTGCTGCAGCTGCCAGGAGAGGGAG
MA1929.2	CTCF	chr16_hap1_hsa15	55711799	55711829	-	18.2066	2.98e-07	0.0811	CAGCAGAACCGCTTGAACCCGGGAGGTGGAG
MA1929.2	CTCF	chr18_hap1_hsa16	56404386	56404416	-	18.2066	2.98e-07	0.0811	GAGCAGGGCTGGCCTTCCCAGCAAGGGGGCG
MA1929.2	CTCF	chr3_hap1_hsa4	57090673	57090703	+	18.2066	2.98e-07	0.0811	CAGCACAGCACACTCCAAACACTAGGTGGAG
MA1929.2	CTCF	chrY_hap2_hsaY	57841733	57841763	-	18.2066	2.98e-07	0.0811	ATGCATGACTACACAGGCCCTGCAGGGGGAG
MA1929.2	CTCF	chr19_hap1_hsa17	61712849	61712879	+	18.2066	2.98e-07	0.0811	CTGTAGGTCCTATATTGGGAACAAGGTGGCA
MA1929.2	CTCF	chr8_hap1_hsa10	66254310	66254340	-	18.2066	2.98e-07	0.0811	CTGCAACCCTGCCAGCCTGCTGGAGGTGGAA
MA1929.2	CTCF	chr1_hap1_hsa1	66616175	66616205	+	18.2066	2.98e-07	0.0811	TTGCAGAACACAGCAGCGCCACTAGGAGGCT
MA1929.2	CTCF	chr21_hap1_hsa20	67562076	67562106	-	18.2066	2.98e-07	0.0811	GAGCAGCCCCTGCTCCTGCCCCTTGAGGGGG
MA1929.2	CTCF	chr19_hap1_hsa17	70243284	70243314	+	18.2066	2.98e-07	0.0811	CATCACTACCTTAATTGACCGCCAGAGGGAG
MA1929.2	CTCF	chr19_hap1_hsa17	72392303	72392333	-	18.2066	2.98e-07	0.0811	GGCCCGTTCCTCACATCCCCACAAGGTGGCA
MA1929.2	CTCF	chr15_hap1_hsa14	73570522	73570552	+	18.2066	2.98e-07	0.0811	ttgtagttTCTGTCTTACCCAGTAGATGGTA
MA1929.2	CTCF	chrX_hap1_hsaX	80137299	80137329	+	18.2066	2.98e-07	0.0811	ctgcaggtaccagctcagccactggggtgta
MA1929.2	CTCF	chr12_hap1_hsa2a	80141561	80141591	-	18.2066	2.98e-07	0.0811	CTGCACTTCTCCTTGCTGCCACTATGTGAAG
MA1929.2	CTCF	chrX_hap1_hsaX	84622312	84622342	-	18.2066	2.98e-07	0.0811	ATGCTGGTTGGCCTTTAGCCAGGAGGTGGTG
MA1929.2	CTCF	chr18_hap1_hsa16	85635427	85635457	-	18.2066	2.98e-07	0.0811	CTGCACGTCCCCTGGGTAGCACAGGGTGGGA
MA1929.2	CTCF	chr18_hap1_hsa16	86631531	86631561	+	18.2066	2.98e-07	0.0811	CGCCAGGCCCAGGCCTGGCCACTGGGTGGTG
MA1929.2	CTCF	chr18_hap1_hsa16	87859293	87859323	-	18.2066	2.98e-07	0.0811	CAGGAATGCCTGGGACCTCCAGGGGGTGGAG
MA1929.2	CTCF	chr16_hap1_hsa15	102311505	102311535	+	18.2066	2.98e-07	0.0811	GTGCCGACTCAGGAAGCAGCTCCAGGTGGCG
MA1929.2	CTCF	chr3_hap1_hsa4	103723781	103723811	-	18.2066	2.98e-07	0.0811	TTTCATTGATCACCCCAACCTCCAGGGGGCG
MA1929.2	CTCF	chr5_hap1_hsa6	108942915	108942945	-	18.2066	2.98e-07	0.0811	TTGCAGTCCCTGTTGTGTCCACAGAGGGTCA
MA1929.2	CTCF	chr9_hap1_hsa11	109819237	109819267	+	18.2066	2.98e-07	0.0811	ctgcacttccagcctgggcaacaagagcgaa
MA1929.2	CTCF	chr2_hap1_hsa3	112891619	112891649	-	18.2066	2.98e-07	0.0811	CTGCACTCCTTTCTGGAGGCTCCAGGGGAAA
MA1929.2	CTCF	chr13_hap1_hsa9	113342843	113342873	+	18.2066	2.98e-07	0.0811	CAGCTACGTCTGCTCCCCCCAGCACAGGGCA
MA1929.2	CTCF	chr13_hap1_hsa9	121777404	121777434	+	18.2066	2.98e-07	0.0811	CTGCAGTTGCCATGGATACCACCTGCTGGCT
MA1929.2	CTCF	chr1_hap1_hsa1	124556912	124556942	+	18.2066	2.98e-07	0.0811	ATGGAGTGGTAGCTACAGACTCcagatggca
MA1929.2	CTCF	chr9_hap1_hsa11	125180801	125180831	-	18.2066	2.98e-07	0.0811	CCCCAATGCTGGCACCTGACAGCAGGTGGCC
MA1929.2	CTCF	chr13_hap1_hsa9	126125098	126125128	+	18.2066	2.98e-07	0.0811	ACGCTGGGCCTCCCGAGGCCACAGGGGGACA
MA1929.2	CTCF	chr10_hap1_hsa12	126743497	126743527	+	18.2066	2.98e-07	0.0811	ctGCTTCTGCCCTGTCCCCCACTGGGTGGGG
MA1929.2	CTCF	chr11_hap1_hsa2b	135252394	135252424	-	18.2066	2.98e-07	0.0811	CTGCAGTTGCAGCCTCAGCTTCAAGGGGAAA
MA1929.2	CTCF	chr6_hap1_hsa7	136369596	136369626	+	18.2066	2.98e-07	0.0811	CAGCAGccccgggcggcggcggcggcgggcg
MA1929.2	CTCF	chr8_hap1_hsa10	136982277	136982307	+	18.2066	2.98e-07	0.0811	CTGCTGTGGCCCCCATGGCCACCCCAGGACA
MA1929.2	CTCF	chr4_hap1_hsa5	144451429	144451459	+	18.2066	2.98e-07	0.0811	AAGCAAAGCCTTTTCTCTCCAgctggtggca
MA1929.2	CTCF	chr6_hap1_hsa7	148588540	148588570	+	18.2066	2.98e-07	0.0811	CAGCCCAGAGTGGTGCTGCCAGCTGGGGGCA
MA1929.2	CTCF	chr7_hap1_hsa8	158307888	158307918	-	18.2066	2.98e-07	0.0811	GGGCAGGGCTCCTGCTGACCTGGGGAGGGCA
MA1929.2	CTCF	chr3_hap1_hsa4	166578192	166578222	+	18.2066	2.98e-07	0.0811	cagcattattcccagtagccaaaaggtggaa
MA1929.2	CTCF	chr1_hap1_hsa1	178159351	178159381	+	18.2066	2.98e-07	0.0811	CGCCAGGTGCCGCCTCCGGCAGCAGATGGCA
MA1929.2	CTCF	chr1_hap1_hsa1	203883314	203883344	-	18.2066	2.98e-07	0.0811	ATGCAAGGGCCTGGCCGGTCACCAGGAGGCT
MA1929.2	CTCF	chr1_hap1_hsa1	225366361	225366391	-	18.2066	2.98e-07	0.0811	CTGCGCCCCCGCCCTGGGCCTCGGGGTGGGG
MA1929.2	CTCF	chr18_hap1_hsa16	462616	462646	+	18.1983	3e-07	0.0812	AGGAAATGCACAGTGGACCCAGCAGGGGGCG
MA1929.2	CTCF	chr9_hap1_hsa11	529314	529344	+	18.1983	3e-07	0.0812	CTGCTGCCCCAGCAGACCCCAGCAGGGGAGC
MA1929.2	CTCF	chr4_hap1_hsa5	1693138	1693168	-	18.1983	3e-07	0.0812	CTGCTGCACCCCTGTGGTCCTGCTGTGGGCG
MA1929.2	CTCF	chr9_hap1_hsa11	2858321	2858351	-	18.1983	3e-07	0.0812	CTTCAGTGCTCTGCAAAGCCACTTGGGGACG
MA1929.2	CTCF	chrX_hap1_hsaX	3260645	3260675	-	18.1983	3e-07	0.0812	CTGCTGTCTCTGCCTCTGCCCCCATGTGGCC
MA1929.2	CTCF	chrX_hap1_hsaX	3653695	3653725	-	18.1983	3e-07	0.0812	CTGCTGTCTCTGCCTCTGCCCCCATGTGGCC
MA1929.2	CTCF	chr19_hap1_hsa17	4705171	4705201	+	18.1983	3e-07	0.0812	CTGCAGCAGGAGGCGCGGCGACTAGACGGCA
MA1929.2	CTCF	chr18_hap1_hsa16	5279232	5279262	+	18.1983	3e-07	0.0812	CTGCAGGTGCAGGGCTGTGCGTCAGGGGTCA
MA1929.2	CTCF	chr7_hap1_hsa8	8848706	8848736	-	18.1983	3e-07	0.0812	CTGCAGGTGCAGGGCTGTGCGTCAGGGGTCA
MA1929.2	CTCF	chr7_hap1_hsa8	9125780	9125810	-	18.1983	3e-07	0.0812	CTGCAGGTGCAGGGCTGTGCGTCAGGGGTCA
MA1929.2	CTCF	chrX_hap1_hsaX	9635002	9635032	+	18.1983	3e-07	0.0812	GTGCACTCCATGTGGATTCCACTGGGTGCCG
MA1929.2	CTCF	chr7_hap1_hsa8	9880507	9880537	-	18.1983	3e-07	0.0812	CTGCAGGTGCAGGGCTGTGCGTCAGGGGTCA
MA1929.2	CTCF	chr2_hap1_hsa3	10423717	10423747	+	18.1983	3e-07	0.0812	CAGCTGCGCCCGGGGCTGCCCCCAGGGAGAT
MA1929.2	CTCF	chr9_hap1_hsa11	10783819	10783849	-	18.1983	3e-07	0.0812	TTGCCGCTCCCTCCTCCCACAGGCGGGGGCA
MA1929.2	CTCF	chr4_hap1_hsa5	11372655	11372685	-	18.1983	3e-07	0.0812	CTGCTCTTAACCCAGCATCCAGCGGGGGCCT
MA1929.2	CTCF	chr9_hap1_hsa11	14472738	14472768	-	18.1983	3e-07	0.0812	CAGCTGTTGATAGCATGGCCGCCAGAGGGAT
MA1929.2	CTCF	chr1_hap1_hsa1	18333766	18333796	+	18.1983	3e-07	0.0812	CGGCAGCAGCAGGAGGCcccggcgggcggcg
MA1929.2	CTCF	chr1_hap1_hsa1	21502790	21502820	+	18.1983	3e-07	0.0812	ACGCCGCTCCAGCCCCGCCCAACGGGGGGTA
MA1929.2	CTCF	chr1_hap1_hsa1	21503027	21503057	+	18.1983	3e-07	0.0812	CCGCAGCGACTGTGGCGGCCGCAGGTTGGCG
MA1929.2	CTCF	chr17_hap1_hsa18	26599810	26599840	-	18.1983	3e-07	0.0812	CTGCACTCTACGGCCCAGTCACCAGGGGAAA
MA1929.2	CTCF	chr23_hap1_hsa22	27872870	27872900	-	18.1983	3e-07	0.0812	GTGCACAGTGGACACTGGTCACCAGGAGGCA
MA1929.2	CTCF	chr5_hap1_hsa6	33934882	33934912	-	18.1983	3e-07	0.0812	ATGCAGGTCTGGCAGGAGGCAGTGGGGGACA
MA1929.2	CTCF	chr14_hap1_hsa13	34453681	34453711	-	18.1983	3e-07	0.0812	CAGCAGCCCCGAGGGACGCCCCCAGAGGACC
MA1929.2	CTCF	chr14_hap1_hsa13	35139749	35139779	-	18.1983	3e-07	0.0812	CTCTGGCTCCAGCTACACCCAGAAGAGGGCA
MA1929.2	CTCF	chr17_hap1_hsa18	35800341	35800371	-	18.1983	3e-07	0.0812	CCGCGAGGGCTCCAGGAGCCCCGAGGTGGCG
MA1929.2	CTCF	chr23_hap1_hsa22	37705609	37705639	+	18.1983	3e-07	0.0812	GTGCTCTGGTGGGCATGGTCAGCAGAAGGCA
MA1929.2	CTCF	chr17_hap1_hsa18	38485116	38485146	-	18.1983	3e-07	0.0812	TTGCCAGGGCCGGTGTCTCCAGGAGAGGGCC
MA1929.2	CTCF	chr12_hap1_hsa2a	40986543	40986573	+	18.1983	3e-07	0.0812	CTGCCTTTCTCCCTGAGCCCAGAACATGGCA
MA1929.2	CTCF	chr12_hap1_hsa2a	46805274	46805304	-	18.1983	3e-07	0.0812	CCGGTGGGCACTTGGGAACCACCAGGGGGCA
MA1929.2	CTCF	chr23_hap1_hsa22	47759945	47759975	+	18.1983	3e-07	0.0812	CAGCGGCGCCAGCCCGGGCCCCCCGCGGGCG
MA1929.2	CTCF	chr12_hap1_hsa2a	48890189	48890219	-	18.1983	3e-07	0.0812	CTGCAAAGGCAGACTAGGCAAGAAGGGGGTG
MA1929.2	CTCF	chr18_hap1_hsa16	51991927	51991957	+	18.1983	3e-07	0.0812	ATGCAGTGCCCAGAGTTGGCTCATGGAGGCC
MA1929.2	CTCF	chr20_hap1_hsa19	52506181	52506211	+	18.1983	3e-07	0.0812	ctaccacGGCCCAAGCATCCCCCAGGTGGCG
MA1929.2	CTCF	chr22_hap1_hsa21	52506234	52506264	+	18.1983	3e-07	0.0812	CTGCACTCCGAGGGGAACCCAGCAAGGGGGG
MA1929.2	CTCF	chr13_hap1_hsa9	53478917	53478947	-	18.1983	3e-07	0.0812	CAGCACAGCACACCTGCTCCACCAAGGGGCA
MA1929.2	CTCF	chr23_hap1_hsa22	53556203	53556233	+	18.1983	3e-07	0.0812	CAGCCGAGCTTCGGTGGACCAGGAGAGGGCT
MA1929.2	CTCF	chr20_hap1_hsa19	54565857	54565887	+	18.1983	3e-07	0.0812	CTTGAGTCCCCACACTGGCCAGGGGAGGGAG
MA1929.2	CTCF	chr10_hap1_hsa12	55141714	55141744	+	18.1983	3e-07	0.0812	CCCCAAAGCCCAGCCCCGACTCCAGGGGGCA
MA1929.2	CTCF	chr12_hap1_hsa2a	55374301	55374331	+	18.1983	3e-07	0.0812	CTTCAGTACTAAGATGGGCCACTAGATAGCA
MA1929.2	CTCF	chr23_hap1_hsa22	56249688	56249718	+	18.1983	3e-07	0.0812	CTGCTGCCACAGGAGGTGGCAGCAGGTGGAT
MA1929.2	CTCF	chr3_hap1_hsa4	59727044	59727074	-	18.1983	3e-07	0.0812	AAGCATCACCACATAATGCCAGCAGGGGGGA
MA1929.2	CTCF	chr12_hap1_hsa2a	60680683	60680713	-	18.1983	3e-07	0.0812	CTGCAGGGGATCGGGGCCCCCCTGGGGGGCC
MA1929.2	CTCF	chr9_hap1_hsa11	61242728	61242758	+	18.1983	3e-07	0.0812	CAGCAGTATTATTGTTGGCCAACAGGAGGTG
MA1929.2	CTCF	chr17_hap1_hsa18	62073767	62073797	-	18.1983	3e-07	0.0812	CAGCCCTGCAGGGCCTGGCCACCAGGAGCCT
MA1929.2	CTCF	chr4_hap1_hsa5	63668803	63668833	-	18.1983	3e-07	0.0812	GGGCATTTCCCCCTCTGGCCAGTAGAAGTAA
MA1929.2	CTCF	chr19_hap1_hsa17	66476686	66476716	-	18.1983	3e-07	0.0812	CGGCGGCTACACAGCTGGACCGAAGGGGGCG
MA1929.2	CTCF	chr7_hap1_hsa8	67119652	67119682	-	18.1983	3e-07	0.0812	TGGCAGAGCAGGGAGGGAGCTGCAGGGGGCG
MA1929.2	CTCF	chr6_hap1_hsa7	72530867	72530897	-	18.1983	3e-07	0.0812	GTGAAATTCCAGAGATTACCACAAGGTGGTT
MA1929.2	CTCF	chr1_hap1_hsa1	72848255	72848285	-	18.1983	3e-07	0.0812	CTGGACTTGCCACTGGCGTCTGAAGGGGGAG
MA1929.2	CTCF	chr16_hap1_hsa15	78878504	78878534	-	18.1983	3e-07	0.0812	CTGCAGTCCTGCCTCTGGGTGGTAGAGGGAA
MA1929.2	CTCF	chr13_hap1_hsa9	82201309	82201339	+	18.1983	3e-07	0.0812	TTGCAGTGCCCAGGTGAGACAGCACAGGGTG
MA1929.2	CTCF	chr13_hap1_hsa9	85285734	85285764	+	18.1983	3e-07	0.0812	TTGCAGTTTCTAATGTCACCTCCGGGTGCTG
MA1929.2	CTCF	chr17_hap1_hsa18	91139166	91139196	-	18.1983	3e-07	0.0812	CTGCTTTGCCTTCTCCCACCTGGAGAAGGAA
MA1929.2	CTCF	chr12_hap1_hsa2a	96073568	96073598	-	18.1983	3e-07	0.0812	ATGCTGTGTCATCTCAAGGCAGAAGGTGGAA
MA1929.2	CTCF	chr8_hap1_hsa10	96153446	96153476	-	18.1983	3e-07	0.0812	GAGAAGTAGCAGCTGAAGGCAGTAGAGGGCG
MA1929.2	CTCF	chr19_hap1_hsa17	98384701	98384731	+	18.1983	3e-07	0.0812	CAGCAGCCCCAGGTGTGGCCACTCGGAGGGC
MA1929.2	CTCF	chr11_hap1_hsa2b	103540429	103540459	+	18.1983	3e-07	0.0812	GAGAGGGTGCGGCTGTGGCCACTGGAGGGCG
MA1929.2	CTCF	chr2_hap1_hsa3	103894613	103894643	+	18.1983	3e-07	0.0812	CAGCAGGCACAGTGGCATCCAGGAGGTGCCA
MA1929.2	CTCF	chr15_hap1_hsa14	104108659	104108689	-	18.1983	3e-07	0.0812	AACCCATTCCTTCTGGCACCTGCAGGGGGCG
MA1929.2	CTCF	chr14_hap1_hsa13	104406092	104406122	+	18.1983	3e-07	0.0812	CTGCACTTTGGACTAGAGCAAGCAGAGGGAA
MA1929.2	CTCF	chr15_hap1_hsa14	107530688	107530718	+	18.1983	3e-07	0.0812	CGGCCGCGGGCACAGGTACCACAAGGGGGAG
MA1929.2	CTCF	chr15_hap1_hsa14	107663232	107663262	-	18.1983	3e-07	0.0812	CTGCATTGGCACCTGCGTCCTGCTGGGGTGA
MA1929.2	CTCF	chr15_hap1_hsa14	109398178	109398208	+	18.1983	3e-07	0.0812	cagCAGACGCAGGAGCCCCCAGGAGGGGCCC
MA1929.2	CTCF	chr5_hap1_hsa6	117242481	117242511	+	18.1983	3e-07	0.0812	CTTGACTAGGACATGCTGCCACCAGGTGGCA
MA1929.2	CTCF	chr9_hap1_hsa11	119488613	119488643	-	18.1983	3e-07	0.0812	CTGCAGCTCCAGGAATCCCCAGCTGAGAGGA
MA1929.2	CTCF	chr14_hap1_hsa13	119899810	119899840	-	18.1983	3e-07	0.0812	CTGAAAGGCCAGTGCCGGCCACTGGGTGCTG
MA1929.2	CTCF	chr12_hap1_hsa2a	121059700	121059730	-	18.1983	3e-07	0.0812	AGGCACTCTTCAAATTGGCCACCAGATGGAA
MA1929.2	CTCF	chr3_hap1_hsa4	121581292	121581322	-	18.1983	3e-07	0.0812	TTGCCCTTACACCTTCTGCCATTGGATGGCA
MA1929.2	CTCF	chr13_hap1_hsa9	122590752	122590782	-	18.1983	3e-07	0.0812	CTGCACCCCCCGCACCCCCCAGGTGGAGGGA
MA1929.2	CTCF	chr8_hap1_hsa10	123637950	123637980	+	18.1983	3e-07	0.0812	CGGCTCTGATCCCTGTGGCCAGCTGAGGCCA
MA1929.2	CTCF	chr2_hap1_hsa3	123885175	123885205	+	18.1983	3e-07	0.0812	TTGCCAGTGCCCAGCCTGCCCCCTGGTGGCA
MA1929.2	CTCF	chr5_hap1_hsa6	126603224	126603254	-	18.1983	3e-07	0.0812	CAGCACAACCCCTGGTGGCCAGATGATGTCA
MA1929.2	CTCF	chr10_hap1_hsa12	127412389	127412419	-	18.1983	3e-07	0.0812	CTGGAGATCTTCCCTGGAGCTGCAGGGGGCC
MA1929.2	CTCF	chr1_hap1_hsa1	138444913	138444943	-	18.1983	3e-07	0.0812	CTGCACCACCAGAAAATCTCACCAGGAGGAG
MA1929.2	CTCF	chr11_hap1_hsa2b	140083651	140083681	-	18.1983	3e-07	0.0812	CTGCACTTCCTGGCCTTGCCTATATGTGGAG
MA1929.2	CTCF	chr11_hap1_hsa2b	143010670	143010700	+	18.1983	3e-07	0.0812	CTGCTCCTCACTCGGATGCCCCCAGGGGCTG
MA1929.2	CTCF	chr11_hap1_hsa2b	143300809	143300839	+	18.1983	3e-07	0.0812	CTGAAAATTTGGCTCTGCCCAGCAGAGGGAA
MA1929.2	CTCF	chr11_hap1_hsa2b	143915855	143915885	-	18.1983	3e-07	0.0812	GTGCTGCTGTCCCATGTGCCGGTGGAGGGCC
MA1929.2	CTCF	chr3_hap1_hsa4	148051802	148051832	-	18.1983	3e-07	0.0812	CTGCAGGTCCCCAGCCCTGCCCTGGGAGGAG
MA1929.2	CTCF	chr4_hap1_hsa5	150720127	150720157	-	18.1983	3e-07	0.0812	CTGGAGAATCACTTGAACCCAGCAGGTGGAG
MA1929.2	CTCF	chrX_hap1_hsaX	160886149	160886179	+	18.1983	3e-07	0.0812	ACGCCTGGCTCTATGCTGCCGGCAGAGGGCG
MA1929.2	CTCF	chr5_hap1_hsa6	164160027	164160057	+	18.1983	3e-07	0.0812	CAGCACTGTGTAGTGCATGCTGCAGAGGGCA
MA1929.2	CTCF	chr2_hap1_hsa3	169497234	169497264	+	18.1983	3e-07	0.0812	ATGACTTGGGAGCCCTTGCCACCAGGTGGCA
MA1929.2	CTCF	chr1_hap1_hsa1	178164895	178164925	-	18.1983	3e-07	0.0812	GTGCACTGGCAGGAGTCCCCTGCTGGGGCAG
MA1929.2	CTCF	chr1_hap1_hsa1	186471736	186471766	-	18.1983	3e-07	0.0812	CTGCAATGCAATCTGCTTCCTTCAGAGGGTC
MA1929.2	CTCF	chr2_hap1_hsa3	191734492	191734522	+	18.1983	3e-07	0.0812	CCGCCGGGCCCGCAGCAAACTtcggggggcg
MA1929.2	CTCF	chr1_hap1_hsa1	196868161	196868191	+	18.1983	3e-07	0.0812	CTGATGACCTTGATCTACCCAGTAGAGGGCA
MA1929.2	CTCF	chr1_hap1_hsa1	201055135	201055165	-	18.1983	3e-07	0.0812	GAGCAATGTTAGGCCCTGTCAATAGAGGGCG
MA1929.2	CTCF	chr1_hap1_hsa1	230527282	230527312	+	18.1983	3e-07	0.0812	ccgccccgccccgccccgcccccgggaGGAG
MA1929.2	CTCF	chr1_hap1_hsa1	231626014	231626044	+	18.1983	3e-07	0.0812	CTGCAGGGCCCCCGGTTGCCTGCAGGCACCC
MA1929.2	CTCF	chr1_hap1_hsa1	232964119	232964149	+	18.1983	3e-07	0.0812	CAGCAGGGCCTAGAGTAGCTGGGAGGGGGCC
MA1929.2	CTCF	chr5_hap1_hsa6	108277	108307	-	18.1901	3.02e-07	0.0814	CTGTAGCAGTTTCCAAGGCCAGGAGAGGGAG
MA1929.2	CTCF	chr18_hap1_hsa16	1890692	1890722	+	18.1901	3.02e-07	0.0814	CTGCCCTTGAGAGGCGGATCAGGAGGGGGCA
MA1929.2	CTCF	chr3_hap1_hsa4	5211208	5211238	+	18.1901	3.02e-07	0.0814	GAGTCCTTCCCCATCCCAGCCCCAGGGGGCA
MA1929.2	CTCF	chr3_hap1_hsa4	5561953	5561983	+	18.1901	3.02e-07	0.0814	GGGCAGTGGCAGGCCCGCCCAGAGGGGGCCC
MA1929.2	CTCF	chr5_hap1_hsa6	7507091	7507121	-	18.1901	3.02e-07	0.0814	CTGCCAGGCACTGGGGATCCAGCAGGGAGCA
MA1929.2	CTCF	chr19_hap1_hsa17	7929880	7929910	+	18.1901	3.02e-07	0.0814	CTTCTGTGCCCCAGGTCGGCTCTGGGGGGGG
MA1929.2	CTCF	chr23_hap1_hsa22	11724930	11724960	-	18.1901	3.02e-07	0.0814	CTCCAGTCTCTGTCTCCGTCTCCAGGTGGCC
MA1929.2	CTCF	chr7_hap1_hsa8	11947653	11947683	-	18.1901	3.02e-07	0.0814	CAGCACGGCTCAGCCACAGCAGCTGGGGGCG
MA1929.2	CTCF	chr11_hap1_hsa2b	12282509	12282539	-	18.1901	3.02e-07	0.0814	CTCCAGTCTCTGTCTCCGTCTCCAGGTGGCC
MA1929.2	CTCF	chr20_hap1_hsa19	12561742	12561772	+	18.1901	3.02e-07	0.0814	CTGCAGTTCAGGCTGTGGCCATGCTGGGGCA
MA1929.2	CTCF	chr20_hap1_hsa19	12829173	12829203	-	18.1901	3.02e-07	0.0814	CTCCAGCTTCCGCTTCCGGCACTTGGTGGCC
MA1929.2	CTCF	chr12_hap1_hsa2a	14862924	14862954	-	18.1901	3.02e-07	0.0814	CTCCAGTCTCTGTCTCCGTCTCCAGGTGGCC
MA1929.2	CTCF	chr14_hap1_hsa13	16045051	16045081	-	18.1901	3.02e-07	0.0814	CTCCAGTCTCTGTCTCCGTCTCCAGGTGGCC
MA1929.2	CTCF	chr1_hap1_hsa1	18584032	18584062	+	18.1901	3.02e-07	0.0814	CTGCCCTGGCATGGGGGGCCACCAGTGGGTT
MA1929.2	CTCF	chr19_hap1_hsa17	19128284	19128314	-	18.1901	3.02e-07	0.0814	CAGCGTAGGCCTCCCCAACCAGAAGGTGGCA
MA1929.2	CTCF	chr17_hap1_hsa18	28108906	28108936	-	18.1901	3.02e-07	0.0814	CGGCACTATTCACAATAGCCAAAAGATGGCA
MA1929.2	CTCF	chr23_hap1_hsa22	29386460	29386490	+	18.1901	3.02e-07	0.0814	GGCCAGGTCCATTCTGGGCCACCAGAGGGAG
MA1929.2	CTCF	chr20_hap1_hsa19	36842395	36842425	-	18.1901	3.02e-07	0.0814	CTGACTGTCCCAGGGTGGACACCAGGGGTCA
MA1929.2	CTCF	chr21_hap1_hsa20	39386656	39386686	-	18.1901	3.02e-07	0.0814	CAGCAGCAGCAGCAGCAGCCGCCCGGGGACC
MA1929.2	CTCF	chr23_hap1_hsa22	39527255	39527285	-	18.1901	3.02e-07	0.0814	CCCTGCCACCAGGAGCGGCCAGCAGGTGGCG
MA1929.2	CTCF	chr3_hap1_hsa4	39740349	39740379	-	18.1901	3.02e-07	0.0814	TTGCCGTCTCATAACTTTTCTCCAGGTGGCG
MA1929.2	CTCF	chr5_hap1_hsa6	40596759	40596789	-	18.1901	3.02e-07	0.0814	CTGCTGTTTGTCAGGCCTTCAACAGGGGGAA
MA1929.2	CTCF	chr5_hap1_hsa6	40989646	40989676	-	18.1901	3.02e-07	0.0814	TTTCAGCTTCTGCTGCTGCCACTGGAGGTCA
MA1929.2	CTCF	chr5_hap1_hsa6	41797704	41797734	+	18.1901	3.02e-07	0.0814	AGGCACTACCAGAACCAGGCTCCAGATGGCC
MA1929.2	CTCF	chr7_hap1_hsa8	42243924	42243954	-	18.1901	3.02e-07	0.0814	CTGCATTACACTAAAGGAACACAAGAGGGAG
MA1929.2	CTCF	chr15_hap1_hsa14	42315900	42315930	-	18.1901	3.02e-07	0.0814	CAGCAGCTCCAGCTGTGACTAAAAGGGGCCA
MA1929.2	CTCF	chr21_hap1_hsa20	44270164	44270194	+	18.1901	3.02e-07	0.0814	cAGTCGTGGTGCTGGTGGCCACAGGGgggct
MA1929.2	CTCF	chr20_hap1_hsa19	46145584	46145614	+	18.1901	3.02e-07	0.0814	GTTCAGCTGCTGTCCCAGACAGTGGGGGGCA
MA1929.2	CTCF	chr19_hap1_hsa17	46943431	46943461	-	18.1901	3.02e-07	0.0814	GTGCTCTGGCAAAGGACACCAGCAAAGGGCA
MA1929.2	CTCF	chr12_hap1_hsa2a	47722818	47722848	-	18.1901	3.02e-07	0.0814	CTGCAGAGCGGGATGATGCCTGCAGATGTTG
MA1929.2	CTCF	chr10_hap1_hsa12	49907204	49907234	+	18.1901	3.02e-07	0.0814	CTGTGTGTCCCACACCTGTCAGCTGGGGGCG
MA1929.2	CTCF	chr18_hap1_hsa16	52311937	52311967	+	18.1901	3.02e-07	0.0814	CGGCAGCACGTGTTGTAGCCGGGAGGGGGGA
MA1929.2	CTCF	chr21_hap1_hsa20	52539693	52539723	+	18.1901	3.02e-07	0.0814	CTGCAGAGGCACATAAGACTTCCAGGGGGCC
MA1929.2	CTCF	chr19_hap1_hsa17	54917746	54917776	-	18.1901	3.02e-07	0.0814	CTGTGGTCCCTGGTCTGCCCAGGTGGAGGCA
MA1929.2	CTCF	chr21_hap1_hsa20	55482576	55482606	-	18.1901	3.02e-07	0.0814	CAGCACTATTCACAACAGCCAAAAGGTGGAA
MA1929.2	CTCF	chr16_hap1_hsa15	63660780	63660810	+	18.1901	3.02e-07	0.0814	CTGCGGGCGCACAagcgggcggcgggcggcg
MA1929.2	CTCF	chr21_hap1_hsa20	67195542	67195572	-	18.1901	3.02e-07	0.0814	CTGGGGCCAGGGCTGCCGCCACCAGAGGGTG
MA1929.2	CTCF	chr19_hap1_hsa17	75453657	75453687	-	18.1901	3.02e-07	0.0814	GTGCGAAGGCAAACACTGCCAGGAGGGGGAA
MA1929.2	CTCF	chr12_hap1_hsa2a	77612365	77612395	+	18.1901	3.02e-07	0.0814	CTACATTTCCACCATGCATCAGCAGAGGGCC
MA1929.2	CTCF	chr2_hap1_hsa3	77684471	77684501	-	18.1901	3.02e-07	0.0814	CTGCATTTCCCACCCCTACCTCAATGTGGAA
MA1929.2	CTCF	chr16_hap1_hsa15	77869383	77869413	+	18.1901	3.02e-07	0.0814	ATGCTGTTGTTGGACAGGGCTCTGGAGGGCG
MA1929.2	CTCF	chr16_hap1_hsa15	80992401	80992431	-	18.1901	3.02e-07	0.0814	CAGCAGCCCACCCTCTGGGCAGCTGGGGGAC
MA1929.2	CTCF	chr15_hap1_hsa14	81278853	81278883	-	18.1901	3.02e-07	0.0814	CAGCAAGATTGGACCCGGGCACTGGGTGGCA
MA1929.2	CTCF	chr13_hap1_hsa9	82206414	82206444	+	18.1901	3.02e-07	0.0814	TTGCACCTGCTGCCCCGTCCCCCTGAGGGTG
MA1929.2	CTCF	chr17_hap1_hsa18	85206094	85206124	+	18.1901	3.02e-07	0.0814	cagcactattcacaacagccaaaaggtggaa
MA1929.2	CTCF	chr18_hap1_hsa16	86199631	86199661	-	18.1901	3.02e-07	0.0814	CAGCAGTCCCTCCTGCCACCCTCTGGGGGGA
MA1929.2	CTCF	chrX_hap1_hsaX	87472195	87472225	-	18.1901	3.02e-07	0.0814	CAGCAACTCTGCACTCACCAACCAGGGGGAA
MA1929.2	CTCF	chr18_hap1_hsa16	88402073	88402103	-	18.1901	3.02e-07	0.0814	CTGCAGGCCCCCGTGATGCCACCTGAAGCAG
MA1929.2	CTCF	chr8_hap1_hsa10	96598087	96598117	+	18.1901	3.02e-07	0.0814	gtgttggttggcctccagccggGAGGTGGCG
MA1929.2	CTCF	chr15_hap1_hsa14	97486886	97486916	+	18.1901	3.02e-07	0.0814	GAGGAAGCGGCGGGGCGGCCGCCAGGGGGCA
MA1929.2	CTCF	chr1_hap1_hsa1	101284584	101284614	-	18.1901	3.02e-07	0.0814	CTGCACTTGTAGCAAGTTCCTGGGGGAGGCA
MA1929.2	CTCF	chr7_hap1_hsa8	111414123	111414153	-	18.1901	3.02e-07	0.0814	GTGCACTGGCCTCAGCCTAAAGCAGGGGGAA
MA1929.2	CTCF	chr9_hap1_hsa11	117387288	117387318	-	18.1901	3.02e-07	0.0814	CAGCTCCTCTGGGACCAGCCACTGGGAGGCT
MA1929.2	CTCF	chr5_hap1_hsa6	121637816	121637846	-	18.1901	3.02e-07	0.0814	CTGCCCTTCTGCCTTCTGCCACAGGATGATG
MA1929.2	CTCF	chr6_hap1_hsa7	126231657	126231687	+	18.1901	3.02e-07	0.0814	CTGCCGGCTCTTCTACAGCCAGCTGGAGGCC
MA1929.2	CTCF	chr6_hap1_hsa7	131745171	131745201	+	18.1901	3.02e-07	0.0814	CAGCAGTTCCACATGTCACATCCAGACGGAA
MA1929.2	CTCF	chrX_hap1_hsaX	138468995	138469025	-	18.1901	3.02e-07	0.0814	CTGCTTTTGCTTCTGCCGCTAACAGATGGCA
MA1929.2	CTCF	chr5_hap1_hsa6	141109256	141109286	+	18.1901	3.02e-07	0.0814	GGGCAGTGCATCCCATCCCCAGCTGGTGTCA
MA1929.2	CTCF	chr2_hap1_hsa3	142164922	142164952	+	18.1901	3.02e-07	0.0814	CGGCAatagcagctcatgcctgtagggTGCG
MA1929.2	CTCF	chr11_hap1_hsa2b	144325560	144325590	+	18.1901	3.02e-07	0.0814	CAGGAGCCCCCCCAGTTACCTGCGGGGGACG
MA1929.2	CTCF	chrX_hap1_hsaX	160373307	160373337	-	18.1901	3.02e-07	0.0814	CCGCAACGAGAGCCTGGGCCACGAGATGGCC
MA1929.2	CTCF	chrX_hap1_hsaX	160964318	160964348	-	18.1901	3.02e-07	0.0814	CAGCCCCGACCCCCGCGACCTGAAGGGGGAC
MA1929.2	CTCF	chr1_hap1_hsa1	182933096	182933126	-	18.1901	3.02e-07	0.0814	CTGCTCAGCCACTTCTGCGCAGCAGGCGGTG
MA1929.2	CTCF	chr1_hap1_hsa1	190730185	190730215	+	18.1901	3.02e-07	0.0814	CTGCTACTCAAAGCACAGCCCTCAGATGGCA
MA1929.2	CTCF	chr2_hap1_hsa3	205632756	205632786	+	18.1901	3.02e-07	0.0814	CTCCAGCTTCATATCCTCCCGCTGGAGGGCA
MA1929.2	CTCF	chr2_hap1_hsa3	205834512	205834542	+	18.1901	3.02e-07	0.0814	CTCCAGCTTCATATCCTCCCGCTGGAGGGCA
MA1929.2	CTCF	chr2_hap1_hsa3	208578235	208578265	-	18.1901	3.02e-07	0.0814	CTCCAGCTTCATATCCTCCCGCTGGAGGGCA
MA1929.2	CTCF	chr2_hap1_hsa3	208783526	208783556	-	18.1901	3.02e-07	0.0814	CTCCAGCTTCATATCCTCCCGCTGGAGGGCA
MA1929.2	CTCF	chr1_hap1_hsa1	217675483	217675513	+	18.1901	3.02e-07	0.0814	CTGCAATGTCCAGTGTGGCCACTGAGGGATG
MA1929.2	CTCF	chr1_hap1_hsa1	232393706	232393736	+	18.1901	3.02e-07	0.0814	GCGCGCTCCACCCACCCGCCACTAGGGGTCC
MA1929.2	CTCF	chr1_hap1_hsa1	232465560	232465590	+	18.1901	3.02e-07	0.0814	GCGCGCTCCACCCACCCGCCACTAGGGGTCC
MA1929.2	CTCF	chr20_hap1_hsa19	569504	569534	-	18.1818	3.03e-07	0.0815	CAGCTGCCCCCGCAGTGGCCTCGGGGCGGGG
MA1929.2	CTCF	chr3_hap1_hsa4	659923	659953	-	18.1818	3.03e-07	0.0815	GTGCAGGGCCAGGAGGGGACACAGGAGGCCT
MA1929.2	CTCF	chr4_hap1_hsa5	892019	892049	-	18.1818	3.03e-07	0.0815	GAGCCACCACAGAGGGGGCCTCTAGGGGGCC
MA1929.2	CTCF	chr4_hap1_hsa5	1846884	1846914	+	18.1818	3.03e-07	0.0815	ctccacttcccagggcAGCCAGTACGTGGGG
MA1929.2	CTCF	chr20_hap1_hsa19	2496858	2496888	-	18.1818	3.03e-07	0.0815	CTGCGGCGGCTCGGGCGGGCGGGGGGCGGCG
MA1929.2	CTCF	chr18_hap1_hsa16	2926789	2926819	+	18.1818	3.03e-07	0.0815	cagcacttctccttgctgccaccacgtgaag
MA1929.2	CTCF	chr3_hap1_hsa4	4762992	4763022	+	18.1818	3.03e-07	0.0815	ctgcagtgagtgGAGTCTGCAGTTGGTGGAG
MA1929.2	CTCF	chr9_hap1_hsa11	4960000	4960030	-	18.1818	3.03e-07	0.0815	CTGCAGGGTCCTCACTCCCCACTAAGAGGAG
MA1929.2	CTCF	chr3_hap1_hsa4	5877221	5877251	-	18.1818	3.03e-07	0.0815	CTGGCCTCCTAGAGGCTGACAGCAGGTGGAA
MA1929.2	CTCF	chrY_hap2_hsaY	6617991	6618021	-	18.1818	3.03e-07	0.0815	CTCCAATGGCTCATTCCTCCACAAGATGGCT
MA1929.2	CTCF	chr20_hap1_hsa19	15366732	15366762	+	18.1818	3.03e-07	0.0815	CGGCTCCCCTAAGAGCAGCAAGCAGAGGGCG
MA1929.2	CTCF	chr11_hap1_hsa2b	17724366	17724396	-	18.1818	3.03e-07	0.0815	CTGCGGGGAGGGCCACGGGCCGCGGGGGGCG
MA1929.2	CTCF	chr11_hap1_hsa2b	18047939	18047969	+	18.1818	3.03e-07	0.0815	CTGCCTCTTCACTGCCTGCCAGCTGGAGGCC
MA1929.2	CTCF	chr4_hap1_hsa5	18284953	18284983	+	18.1818	3.03e-07	0.0815	gtgttggttggtctcctgccaggaggtggca
MA1929.2	CTCF	chr9_hap1_hsa11	20609081	20609111	-	18.1818	3.03e-07	0.0815	CAGCATGTCAGCCTACAGCAAGCAGGGGGAG
MA1929.2	CTCF	chr6_hap1_hsa7	20675927	20675957	-	18.1818	3.03e-07	0.0815	CTGCTGTAAGAGGAGTGGCCATGTGAGGGCA
MA1929.2	CTCF	chr1_hap1_hsa1	22969892	22969922	-	18.1818	3.03e-07	0.0815	GCACTCTAACAGCACTGGCCGCCAGGGGGCA
MA1929.2	CTCF	chr14_hap1_hsa13	26921210	26921240	+	18.1818	3.03e-07	0.0815	CTGGAGAAGCAGTCAGGACCTCCAGGTGGAG
MA1929.2	CTCF	chr14_hap1_hsa13	27357418	27357448	+	18.1818	3.03e-07	0.0815	CTGGAGAAGCAGTCAGGACCTCCAGGTGGAG
MA1929.2	CTCF	chr11_hap1_hsa2b	27710125	27710155	-	18.1818	3.03e-07	0.0815	CTGCCCTGCCCCTCCCCTGCAGCAGCTGGCT
MA1929.2	CTCF	chr11_hap1_hsa2b	27774001	27774031	+	18.1818	3.03e-07	0.0815	CTGCTGGGCCAGGCTTTCCCAACACGGGGAG
MA1929.2	CTCF	chr4_hap1_hsa5	27924907	27924937	+	18.1818	3.03e-07	0.0815	cagtggatcccgcactgggctgcaggtggag
MA1929.2	CTCF	chr11_hap1_hsa2b	29155680	29155710	+	18.1818	3.03e-07	0.0815	CTGCAGCGACCCCGCGTGCCGGGAGAGAGAA
MA1929.2	CTCF	chr14_hap1_hsa13	29296129	29296159	-	18.1818	3.03e-07	0.0815	CTGGAGAAGCAGTCAGGACCTCCAGGTGGAG
MA1929.2	CTCF	chr14_hap1_hsa13	29732432	29732462	-	18.1818	3.03e-07	0.0815	CTGGAGAAGCAGTCAGGACCTCCAGGTGGAG
MA1929.2	CTCF	chr14_hap1_hsa13	30328411	30328441	+	18.1818	3.03e-07	0.0815	CTGGAGAAGCAGTCAGGACCTCCAGGTGGAG
MA1929.2	CTCF	chr12_hap1_hsa2a	31030972	31031002	+	18.1818	3.03e-07	0.0815	CTGCCCGTCTGCATGCTACCTCTAGGGGCCT
MA1929.2	CTCF	chr12_hap1_hsa2a	31679456	31679486	-	18.1818	3.03e-07	0.0815	CTGCCCGTCTGCATGCTACCTCTAGGGGCCT
MA1929.2	CTCF	chr8_hap1_hsa10	31794198	31794228	-	18.1818	3.03e-07	0.0815	CTGTCGCGTCCCCTCCCACCCCCAGTGGGCA
MA1929.2	CTCF	chr13_hap1_hsa9	34011927	34011957	-	18.1818	3.03e-07	0.0815	TTGTCCTTGCATCAGCAGCCTCCAGGTGTCA
MA1929.2	CTCF	chr7_hap1_hsa8	34410049	34410079	-	18.1818	3.03e-07	0.0815	GGCCCGTTCCAGCGTTTCCCGCTAGAGGGCA
MA1929.2	CTCF	chr5_hap1_hsa6	37285390	37285420	-	18.1818	3.03e-07	0.0815	TTGCCAAGCCCATGCTGCCCAGGAGAGGGTG
MA1929.2	CTCF	chr23_hap1_hsa22	38424236	38424266	+	18.1818	3.03e-07	0.0815	AAGGTGTGGCAGATCAGGGCACCAGGGGGCA
MA1929.2	CTCF	chr21_hap1_hsa20	39828004	39828034	+	18.1818	3.03e-07	0.0815	GCTCAGCGGCTCCGCGTTCCAGAAGGGGGCG
MA1929.2	CTCF	chr5_hap1_hsa6	40271770	40271800	-	18.1818	3.03e-07	0.0815	CTGGAGTTTTGACAGCTGGCAGTAGGGGTAG
MA1929.2	CTCF	chr22_hap1_hsa21	41782765	41782795	-	18.1818	3.03e-07	0.0815	CTGCACAGCCGGAGGTGAGCGGCAGGTGGGT
MA1929.2	CTCF	chr21_hap1_hsa20	41926629	41926659	-	18.1818	3.03e-07	0.0815	ATGCACTTCTGCCGCTGGCCAGCTGGGGTGC
MA1929.2	CTCF	chr12_hap1_hsa2a	42654824	42654854	+	18.1818	3.03e-07	0.0815	CTGCCcgaagtcacacagccagtagggggaa
MA1929.2	CTCF	chr1_hap1_hsa1	46403188	46403218	-	18.1818	3.03e-07	0.0815	CAGCTGGGCAGCATGTGGGCAGGAGAGGGAG
MA1929.2	CTCF	chr20_hap1_hsa19	46468500	46468530	+	18.1818	3.03e-07	0.0815	CCGCAGTGGTGCCTGCAGCCACAGGGgtgcc
MA1929.2	CTCF	chr1_hap1_hsa1	46564122	46564152	+	18.1818	3.03e-07	0.0815	TTGCTCTTCCCCTGACTACCAGTAGGTTGAG
MA1929.2	CTCF	chr17_hap1_hsa18	46640970	46641000	+	18.1818	3.03e-07	0.0815	GTGCAATGCCCCCACTCCCCAGCCTGGGGTG
MA1929.2	CTCF	chr19_hap1_hsa17	47658273	47658303	-	18.1818	3.03e-07	0.0815	CAGAATTACATGTGGCTGCCACCAGATGGAG
MA1929.2	CTCF	chr3_hap1_hsa4	47693218	47693248	+	18.1818	3.03e-07	0.0815	cagcacttctccttgctgccaccacgtgaag
MA1929.2	CTCF	chr18_hap1_hsa16	48182022	48182052	+	18.1818	3.03e-07	0.0815	TTGCAGTGCCCTTGGCTGCCTGTCAGGGGCT
MA1929.2	CTCF	chr20_hap1_hsa19	52034601	52034631	-	18.1818	3.03e-07	0.0815	CCGCCGCCCCCCGGGCCCCCACTAGCGGCCG
MA1929.2	CTCF	chr11_hap1_hsa2b	53699328	53699358	-	18.1818	3.03e-07	0.0815	CCGCAGAGGCCACGCCGCCTTCGAGGGGGCG
MA1929.2	CTCF	chr8_hap1_hsa10	54610551	54610581	-	18.1818	3.03e-07	0.0815	CTGCAGTGCTGGCATAGGCCGGACAGGGGTG
MA1929.2	CTCF	chr8_hap1_hsa10	54763334	54763364	+	18.1818	3.03e-07	0.0815	aaggtGTGCCTCTGGGGACCACATGGGGGCA
MA1929.2	CTCF	chr20_hap1_hsa19	55925997	55926027	+	18.1818	3.03e-07	0.0815	GTGGTGTGTTAGCCTCTGCCAATAGGGGGTG
MA1929.2	CTCF	chr23_hap1_hsa22	56663794	56663824	-	18.1818	3.03e-07	0.0815	ACGCAGGTCCGGGCTTCCACCCCGGGGGGCG
MA1929.2	CTCF	chr21_hap1_hsa20	56775952	56775982	-	18.1818	3.03e-07	0.0815	CAGCACTTCTCCTTGCTGCCACCACGTGAAG
MA1929.2	CTCF	chr19_hap1_hsa17	60658220	60658250	-	18.1818	3.03e-07	0.0815	CAGTTGGGCCACAGGAAGGCTCCAGAGGGCA
MA1929.2	CTCF	chr9_hap1_hsa11	66983517	66983547	+	18.1818	3.03e-07	0.0815	TTGCAAAGCCAGAGCTCGCCGCCGGAAGGTG
MA1929.2	CTCF	chr18_hap1_hsa16	67380621	67380651	+	18.1818	3.03e-07	0.0815	CTGCCCCTTCTATCCTGGCCCCTGGGGGCCA
MA1929.2	CTCF	chr2_hap1_hsa3	69229586	69229616	+	18.1818	3.03e-07	0.0815	CTGCCATTCCAAAAGAGACCCCCTGGAGGAG
MA1929.2	CTCF	chr2_hap1_hsa3	69247260	69247290	-	18.1818	3.03e-07	0.0815	CTGCAGGGGCCCTGGAGGACAGTACGGGGCT
MA1929.2	CTCF	chr8_hap1_hsa10	73784357	73784387	-	18.1818	3.03e-07	0.0815	CAGCAGTACCCTAAAGATTCACAAGATGGAG
MA1929.2	CTCF	chr4_hap1_hsa5	74023256	74023286	-	18.1818	3.03e-07	0.0815	CAGCATTATCCACAACAGCCAAGAGGTGGAA
MA1929.2	CTCF	chr10_hap1_hsa12	77647331	77647361	-	18.1818	3.03e-07	0.0815	CTGATGCTCCAATATCTAGCTCTAGGTGGCA
MA1929.2	CTCF	chr12_hap1_hsa2a	78001261	78001291	-	18.1818	3.03e-07	0.0815	CCGCAGCTCCTCCAGCTCCCACCAGGTCTCC
MA1929.2	CTCF	chr18_hap1_hsa16	80108936	80108966	+	18.1818	3.03e-07	0.0815	cagcacttctccttgctgccaccacgtgaag
MA1929.2	CTCF	chr14_hap1_hsa13	80516683	80516713	-	18.1818	3.03e-07	0.0815	CTGCTGTACCACTCTTGGCCTCTGGAGAGGG
MA1929.2	CTCF	chr6_hap1_hsa7	82991011	82991041	+	18.1818	3.03e-07	0.0815	AAGGACTGCTGGGAGGAGCCGGCAGATGGCA
MA1929.2	CTCF	chr5_hap1_hsa6	83571592	83571622	+	18.1818	3.03e-07	0.0815	cagcacttctccttgctgccaccacgtgaag
MA1929.2	CTCF	chr8_hap1_hsa10	98008659	98008689	-	18.1818	3.03e-07	0.0815	CAGCACTGCCGCGCCCGCCCGGCAGGTGCGC
MA1929.2	CTCF	chr9_hap1_hsa11	99053784	99053814	+	18.1818	3.03e-07	0.0815	CTGCAATTCCTTGTTCAAATACTAGGTGGAA
MA1929.2	CTCF	chr16_hap1_hsa15	101597303	101597333	-	18.1818	3.03e-07	0.0815	GGGAAATACCCACGGCGGCCACACGATGGCA
MA1929.2	CTCF	chr11_hap1_hsa2b	102732774	102732804	-	18.1818	3.03e-07	0.0815	TTGCACTTACAACTTCTACCTCCAGGTGCAA
MA1929.2	CTCF	chrX_hap1_hsaX	103753466	103753496	+	18.1818	3.03e-07	0.0815	CTGCCCCCCACACTGCTGCTGCCAGGGGGCC
MA1929.2	CTCF	chr2_hap1_hsa3	104220204	104220234	+	18.1818	3.03e-07	0.0815	CAGTCTTTCTTCCTCTCGCCCccaggtggag
MA1929.2	CTCF	chr8_hap1_hsa10	105423719	105423749	+	18.1818	3.03e-07	0.0815	CTGCTGGGGACGGGTCAGGCTGCAGAGGGCC
MA1929.2	CTCF	chr3_hap1_hsa4	109716535	109716565	+	18.1818	3.03e-07	0.0815	cagtggatcccgcactgggctgcaggtggag
MA1929.2	CTCF	chr15_hap1_hsa14	110397281	110397311	-	18.1818	3.03e-07	0.0815	CTGCACTTGCTCTCCCCACCCCTGGGTGCAG
MA1929.2	CTCF	chr7_hap1_hsa8	110969452	110969482	+	18.1818	3.03e-07	0.0815	CAGCAGGGAGGGCAGTGGGCACCTGGGGGAA
MA1929.2	CTCF	chr13_hap1_hsa9	114639699	114639729	+	18.1818	3.03e-07	0.0815	CTGAAGTGGGTGGAGCTGGCCGTAGAGGGCA
MA1929.2	CTCF	chr9_hap1_hsa11	114911644	114911674	-	18.1818	3.03e-07	0.0815	GTGATCTGCCCACCTCGGCCTCCCGAGGGCT
MA1929.2	CTCF	chr1_hap1_hsa1	116984803	116984833	+	18.1818	3.03e-07	0.0815	CTGTactcccacctccacctgccaggaGGCA
MA1929.2	CTCF	chr13_hap1_hsa9	117331897	117331927	+	18.1818	3.03e-07	0.0815	CTGCAGATCTAGGGGCAGTCTCTAGTGGGAG
MA1929.2	CTCF	chr13_hap1_hsa9	117688414	117688444	+	18.1818	3.03e-07	0.0815	CTGCCTGGCTCCCTTCGGCCATCAGGAGGTA
MA1929.2	CTCF	chr13_hap1_hsa9	122423331	122423361	+	18.1818	3.03e-07	0.0815	TTGCGCTTTCCGCGTCCTCCAGCAGAGGGGT
MA1929.2	CTCF	chr13_hap1_hsa9	128675550	128675580	-	18.1818	3.03e-07	0.0815	CTCCTGGGCCAGCTCCGGCCTGGAGGGGCAG
MA1929.2	CTCF	chr10_hap1_hsa12	129702519	129702549	-	18.1818	3.03e-07	0.0815	CTGCAGGGCATGGGGTGAGCAGCAGAGAGTG
MA1929.2	CTCF	chr5_hap1_hsa6	137589184	137589214	+	18.1818	3.03e-07	0.0815	CAGCACTTCCAAACAGAGCCAGCACGAGGAG
MA1929.2	CTCF	chr8_hap1_hsa10	139185988	139186018	-	18.1818	3.03e-07	0.0815	TGGCAGATGCTGGAGCAGCCAGCTGAGGGTG
MA1929.2	CTCF	chr8_hap1_hsa10	139381415	139381445	+	18.1818	3.03e-07	0.0815	CTGCAGGCCCAGGCTGGCACTGTGGGTGGCT
MA1929.2	CTCF	chr11_hap1_hsa2b	144846687	144846717	+	18.1818	3.03e-07	0.0815	CTGGAGGGATTTCAACAGGCAGAAGGGGGCA
MA1929.2	CTCF	chr11_hap1_hsa2b	145223698	145223728	+	18.1818	3.03e-07	0.0815	CAGCACTGGGGCGGTGGGCCCGTAGGGGCCA
MA1929.2	CTCF	chr2_hap1_hsa3	148773468	148773498	+	18.1818	3.03e-07	0.0815	TTGCAGGAGTGGCCTATGGCAGCAGGGGGAG
MA1929.2	CTCF	chr5_hap1_hsa6	158743432	158743462	-	18.1818	3.03e-07	0.0815	ATGTAACTGTCTGAACTACCAGCAGATGGCA
MA1929.2	CTCF	chr7_hap1_hsa8	159933136	159933166	+	18.1818	3.03e-07	0.0815	CTGGAGTTGGCGGGGCCTCAACCAGAGGGCC
MA1929.2	CTCF	chrX_hap1_hsaX	160086847	160086877	-	18.1818	3.03e-07	0.0815	CCCCCATGCCCCCAGGCACCACAGGAGGGCA
MA1929.2	CTCF	chr4_hap1_hsa5	180181582	180181612	-	18.1818	3.03e-07	0.0815	CTGCCCCTCCTCCAGCGGCCCCCGCGGGGGA
MA1929.2	CTCF	chr1_hap1_hsa1	223559408	223559438	+	18.1818	3.03e-07	0.0815	GTGCCCTCCTCCATCCCTGCAGCTGAGGGCA
MA1929.2	CTCF	chr1_hap1_hsa1	228216553	228216583	+	18.1818	3.03e-07	0.0815	CTGCAGCCGCAGCAGTCTCCTCCAAGGGGAT
MA1929.2	CTCF	chrX_hap1_hsaX	1283052	1283082	+	18.1736	3.05e-07	0.0817	cagcactcttcacaacagccaaaaggtggaa
MA1929.2	CTCF	chrY_hap2_hsaY	1348372	1348402	+	18.1736	3.05e-07	0.0817	cagcactcttcacaacagccaaaaggtggaa
MA1929.2	CTCF	chr3_hap1_hsa4	2491880	2491910	+	18.1736	3.05e-07	0.0817	TTGCAGTGcagagcccaggctggagagggCT
MA1929.2	CTCF	chr2_hap1_hsa3	5463801	5463831	-	18.1736	3.05e-07	0.0817	CTGCAGGACAGGTGCAGGACACAGGGTGGCC
MA1929.2	CTCF	chrX_hap1_hsaX	10311710	10311740	-	18.1736	3.05e-07	0.0817	GAGCAATGCCTTTTCTGGCTAGAAGAGGGCC
MA1929.2	CTCF	chr21_hap1_hsa20	11085336	11085366	-	18.1736	3.05e-07	0.0817	CTGCTCCTCCTCCAACCTGAACTAGGGGGCT
MA1929.2	CTCF	chr7_hap1_hsa8	13095370	13095400	+	18.1736	3.05e-07	0.0817	AGGCATCATCATGCTCAACCAGCAGGTGgca
MA1929.2	CTCF	chr16_hap1_hsa15	13922113	13922143	-	18.1736	3.05e-07	0.0817	CTGCCCAACCCACCATTGCCGGAGGGGGCCA
MA1929.2	CTCF	chrX_hap1_hsaX	15114727	15114757	+	18.1736	3.05e-07	0.0817	ttgctgtgtcatcccatggcagaaggtggaa
MA1929.2	CTCF	chr9_hap1_hsa11	18172602	18172632	+	18.1736	3.05e-07	0.0817	ttgctgtgtcatcccatggcagaaggtggaa
MA1929.2	CTCF	chr19_hap1_hsa17	18518458	18518488	-	18.1736	3.05e-07	0.0817	CTGCCTGTGCCCTTTTTGGCACCTGGTGGCA
MA1929.2	CTCF	chr21_hap1_hsa20	19418039	19418069	+	18.1736	3.05e-07	0.0817	CAGCTGTCTCCATTGAGGTCACCAGGGGGTC
MA1929.2	CTCF	chr12_hap1_hsa2a	19486737	19486767	+	18.1736	3.05e-07	0.0817	ctgtacgtatttccttttccactagatggcA
MA1929.2	CTCF	chr1_hap1_hsa1	21448186	21448216	-	18.1736	3.05e-07	0.0817	CTGCAGCCGCCAGCCCTGCCCGCACGTGGTG
MA1929.2	CTCF	chr6_hap1_hsa7	22423520	22423550	+	18.1736	3.05e-07	0.0817	GAGTTGGGTCTTCAGAGGCCAccaggaggca
MA1929.2	CTCF	chr1_hap1_hsa1	25927867	25927897	-	18.1736	3.05e-07	0.0817	GTTCTACACCAGGGTCTGCCAATAGAGGGCG
MA1929.2	CTCF	chr11_hap1_hsa2b	27774236	27774266	+	18.1736	3.05e-07	0.0817	CAGCAGCCCTGTCCAGGGACACCAGGGGAAG
MA1929.2	CTCF	chr23_hap1_hsa22	29100307	29100337	+	18.1736	3.05e-07	0.0817	CAGCAGTGctaacaatagccaaaatgtggcg
MA1929.2	CTCF	chr6_hap1_hsa7	30342335	30342365	-	18.1736	3.05e-07	0.0817	CTGCAGTCCCACCAGTTCACGGAAAGTGGCT
MA1929.2	CTCF	chr18_hap1_hsa16	31152352	31152382	-	18.1736	3.05e-07	0.0817	CTCCTGTTCCCGAGGGCTCCTCCAGGTGGGC
MA1929.2	CTCF	chr7_hap1_hsa8	32882724	32882754	-	18.1736	3.05e-07	0.0817	CGGCTGCCCCCGCAGCGGCCGCAGGAGGGGC
MA1929.2	CTCF	chr8_hap1_hsa10	34497949	34497979	+	18.1736	3.05e-07	0.0817	ttgctgtgtcatcccatggcagaaggtggaa
MA1929.2	CTCF	chr1_hap1_hsa1	36040631	36040661	-	18.1736	3.05e-07	0.0817	CAGGCCTCCCAGACGCCGCCAGCTGGTGGTG
MA1929.2	CTCF	chr12_hap1_hsa2a	36134906	36134936	-	18.1736	3.05e-07	0.0817	CTGGAGGCCCAGAGCCCCACAGTAGGGGACG
MA1929.2	CTCF	chr23_hap1_hsa22	38059611	38059641	-	18.1736	3.05e-07	0.0817	CTGCCCTTCCAGATTAGCCCATCGGATGGAA
MA1929.2	CTCF	chr7_hap1_hsa8	39771930	39771960	+	18.1736	3.05e-07	0.0817	GGGCTGCTGCCTCGCACAACTCCAGGGGGCG
MA1929.2	CTCF	chr1_hap1_hsa1	40326430	40326460	+	18.1736	3.05e-07	0.0817	atgttggttggcctccagccaggaggtggca
MA1929.2	CTCF	chrX_hap1_hsaX	41859423	41859453	+	18.1736	3.05e-07	0.0817	CTGCACCTCTCAAGGCAGCCACAGGATAGAG
MA1929.2	CTCF	chr17_hap1_hsa18	42217620	42217650	+	18.1736	3.05e-07	0.0817	GTGCAGGCCCTCTGGTGGCGTCTAGGTGGGG
MA1929.2	CTCF	chr10_hap1_hsa12	49262057	49262087	+	18.1736	3.05e-07	0.0817	CAGGCCTTCTGTGGGGAGACagcagggggca
MA1929.2	CTCF	chr23_hap1_hsa22	51376241	51376271	+	18.1736	3.05e-07	0.0817	CTGCCGTTTCTCACGTTTCCATCTGGTGGGG
MA1929.2	CTCF	chr23_hap1_hsa22	52164117	52164147	+	18.1736	3.05e-07	0.0817	CAGCACCCCCCTCGAAGGGCTGCTGAGGGCA
MA1929.2	CTCF	chr8_hap1_hsa10	53790802	53790832	-	18.1736	3.05e-07	0.0817	GGGCTGTGCGTGATACAGCCAGAGGAGGGAG
MA1929.2	CTCF	chr15_hap1_hsa14	54135920	54135950	-	18.1736	3.05e-07	0.0817	AGGGAGGTGCTGCTGCTGCCTGGAGGGGGCA
MA1929.2	CTCF	chr11_hap1_hsa2b	54347002	54347032	+	18.1736	3.05e-07	0.0817	CTGCAGCAACGCAGGTGCTCAGTAGGCGGAG
MA1929.2	CTCF	chr22_hap1_hsa21	54937816	54937846	+	18.1736	3.05e-07	0.0817	CTGCAGAGCCAGGGGACGCTGGCCGGGGGCT
MA1929.2	CTCF	chr22_hap1_hsa21	57061013	57061043	+	18.1736	3.05e-07	0.0817	GTGCAGTGAGGCCGGTCTCCTGCAGGAGGGA
MA1929.2	CTCF	chr23_hap1_hsa22	57428804	57428834	-	18.1736	3.05e-07	0.0817	CTGCAGGTTCCGAGGGCTAAGCAAGGGGGCA
MA1929.2	CTCF	chr18_hap1_hsa16	57636904	57636934	+	18.1736	3.05e-07	0.0817	ttgctgtgtcatcccatggcagaaggtggaa
MA1929.2	CTCF	chr12_hap1_hsa2a	57925028	57925058	+	18.1736	3.05e-07	0.0817	TTGCAGTGCTGGCAGGCACCTCCTGGGGAAA
MA1929.2	CTCF	chr16_hap1_hsa15	60649105	60649135	-	18.1736	3.05e-07	0.0817	CAGCATTATCCACAATAGCCAAAAGGTGGAA
MA1929.2	CTCF	chr3_hap1_hsa4	64377324	64377354	-	18.1736	3.05e-07	0.0817	CTGCAGAAGTTGTATTTGCCACCCGGTGTCA
MA1929.2	CTCF	chr8_hap1_hsa10	64832546	64832576	+	18.1736	3.05e-07	0.0817	GTGACACGCACCTGGTGGCCAGCAGAGGTCG
MA1929.2	CTCF	chr10_hap1_hsa12	67642374	67642404	+	18.1736	3.05e-07	0.0817	CTGATGTACCCAGCACTGTCAGCAGGGGGAT
MA1929.2	CTCF	chr1_hap1_hsa1	71220909	71220939	-	18.1736	3.05e-07	0.0817	GTGCAGAGCTAGCCTGTAGCAGCAGGGGCAG
MA1929.2	CTCF	chr15_hap1_hsa14	73251467	73251497	-	18.1736	3.05e-07	0.0817	TTGCTGTGTCATCCCATGGCAGAAGGTGGAA
MA1929.2	CTCF	chrX_hap1_hsaX	78652215	78652245	+	18.1736	3.05e-07	0.0817	atgttggttggcctccagccaggaggtggca
MA1929.2	CTCF	chr12_hap1_hsa2a	85644498	85644528	+	18.1736	3.05e-07	0.0817	CTGCAGTGCTTTTGGGAGACAGGAGTGGGAG
MA1929.2	CTCF	chr18_hap1_hsa16	87409749	87409779	-	18.1736	3.05e-07	0.0817	ATGCTGCCCCCACTCTCCCCACCACAGGGCC
MA1929.2	CTCF	chr18_hap1_hsa16	87677690	87677720	-	18.1736	3.05e-07	0.0817	CTGCAAAGCCGGCAGGCGGCACCAAGGAGCA
MA1929.2	CTCF	chr16_hap1_hsa15	88136895	88136925	+	18.1736	3.05e-07	0.0817	CTCCAATGTCAGGAGGGCCCAGCTGGGGCCA
MA1929.2	CTCF	chr18_hap1_hsa16	88506435	88506465	-	18.1736	3.05e-07	0.0817	CAGCCGTGGCGGGAGGCGGCAGCAGTTGGCA
MA1929.2	CTCF	chr19_hap1_hsa17	88931884	88931914	+	18.1736	3.05e-07	0.0817	CTGCTGGGTCTAAGGAACCCAGGAGGGGGGA
MA1929.2	CTCF	chr7_hap1_hsa8	93645556	93645586	-	18.1736	3.05e-07	0.0817	CTGCTGCTCCCAGACTCATCCCAAGATGGAG
MA1929.2	CTCF	chr19_hap1_hsa17	97001059	97001089	+	18.1736	3.05e-07	0.0817	GAGCTGTGCCCTCAAGATCCAGcgggaggct
MA1929.2	CTCF	chr15_hap1_hsa14	97529633	97529663	-	18.1736	3.05e-07	0.0817	GTGCTGGGGCCGTGGGCGGCGGAGGGTGGCG
MA1929.2	CTCF	chr16_hap1_hsa15	104538187	104538217	+	18.1736	3.05e-07	0.0817	CAGCAAGGCTGCACCTTGCAAGCGGGTGGCA
MA1929.2	CTCF	chr12_hap1_hsa2a	106278763	106278793	-	18.1736	3.05e-07	0.0817	CTGCAACTCCACCCACGACCTGCAGCTGCAA
MA1929.2	CTCF	chr10_hap1_hsa12	107318680	107318710	+	18.1736	3.05e-07	0.0817	CTGAGAACCCCACCCCGCCCAGCAGAGGGCT
MA1929.2	CTCF	chr15_hap1_hsa14	107492498	107492528	+	18.1736	3.05e-07	0.0817	CTTCCGTGGAAGCGGAAGCCTCCAGGTGGAG
MA1929.2	CTCF	chr8_hap1_hsa10	112110802	112110832	-	18.1736	3.05e-07	0.0817	CTGCTTCACCAGGCTCTGTCTGTTGGGGGCA
MA1929.2	CTCF	chr9_hap1_hsa11	115874447	115874477	+	18.1736	3.05e-07	0.0817	GTGTAGCGCAAAGCTGAACCTCAAGAGGGCA
MA1929.2	CTCF	chr11_hap1_hsa2b	119126863	119126893	-	18.1736	3.05e-07	0.0817	TTGCAGCCTTTCTGGTCACCAGCAGGAGGTA
MA1929.2	CTCF	chr13_hap1_hsa9	120484276	120484306	+	18.1736	3.05e-07	0.0817	CTGCAGTGCAAGCCGAAGTCCGAAGGGGTAG
MA1929.2	CTCF	chr1_hap1_hsa1	123243110	123243140	-	18.1736	3.05e-07	0.0817	CTCGCGCTTCCCCCCCAGCCCCCAGAGGGCG
MA1929.2	CTCF	chr13_hap1_hsa9	125723097	125723127	+	18.1736	3.05e-07	0.0817	TTGCCGTGGTCGGTCGTGCCGCCTGAGGGCC
MA1929.2	CTCF	chr13_hap1_hsa9	128164586	128164616	+	18.1736	3.05e-07	0.0817	CTGCATGGCTCCCCTCCGCGTGCTGGTGGCG
MA1929.2	CTCF	chr9_hap1_hsa11	129337673	129337703	+	18.1736	3.05e-07	0.0817	ATGCTGTGCTCACAAATGCCAGAGGGAGGAG
MA1929.2	CTCF	chr10_hap1_hsa12	131472794	131472824	+	18.1736	3.05e-07	0.0817	CTGCAGAGGCTTGAGCCACCTGTGGCTGGCG
MA1929.2	CTCF	chr4_hap1_hsa5	132440263	132440293	+	18.1736	3.05e-07	0.0817	atgttggttggcctccagccaggaggtggca
MA1929.2	CTCF	chr9_hap1_hsa11	133832675	133832705	+	18.1736	3.05e-07	0.0817	CTGCAGCGACAGATGCTGACTGCAGGGTGTG
MA1929.2	CTCF	chr11_hap1_hsa2b	135127403	135127433	-	18.1736	3.05e-07	0.0817	CAGCTCTCCTCCCCTGGGGCACCTGAGGGCC
MA1929.2	CTCF	chr8_hap1_hsa10	135132371	135132401	-	18.1736	3.05e-07	0.0817	TTGCACTTTCTGGAGGGGCCTCTGGAGGGGC
MA1929.2	CTCF	chr8_hap1_hsa10	137190691	137190721	+	18.1736	3.05e-07	0.0817	CGGCCATCACTGCAGGCACCAGAGGAGGGCA
MA1929.2	CTCF	chr6_hap1_hsa7	141382864	141382894	+	18.1736	3.05e-07	0.0817	gtggtcaTCGCCTCCTGCCCAGCAGAGGGCA
MA1929.2	CTCF	chr7_hap1_hsa8	154881745	154881775	+	18.1736	3.05e-07	0.0817	CGGCTGCACTAACTCCAcccaggaggaggca
MA1929.2	CTCF	chr7_hap1_hsa8	157850954	157850984	-	18.1736	3.05e-07	0.0817	GAGCTGGCCCCAGGCTGGGCAGCAGAGGCCA
MA1929.2	CTCF	chr7_hap1_hsa8	158305234	158305264	+	18.1736	3.05e-07	0.0817	GTGCCAGGCAAGCTGCTGCCtgcgggtgggg
MA1929.2	CTCF	chr4_hap1_hsa5	160210646	160210676	+	18.1736	3.05e-07	0.0817	CTGCAGCAAGCCCTGCAGCCacaggaggggc
MA1929.2	CTCF	chr2_hap1_hsa3	166156705	166156735	-	18.1736	3.05e-07	0.0817	CAGTAATGCCACCCAGGTCCTCAAGGGGGTT
MA1929.2	CTCF	chr1_hap1_hsa1	180065126	180065156	+	18.1736	3.05e-07	0.0817	CAGCGCTCCATGCTGCTGTCAGTGGGTGGCA
MA1929.2	CTCF	chr2_hap1_hsa3	184208269	184208299	-	18.1736	3.05e-07	0.0817	CTGCATTATTTACTGTGGCCTCAGGATGGTA
MA1929.2	CTCF	chr4_hap1_hsa5	189158290	189158320	-	18.1736	3.05e-07	0.0817	CAGCATTATCCACAATAGCCAAAAGGTGGAA
MA1929.2	CTCF	chr1_hap1_hsa1	217279885	217279915	-	18.1736	3.05e-07	0.0817	GTGTCTTGAGCCGGGTTTCCAGCAGAGGGCG
MA1929.2	CTCF	chr1_hap1_hsa1	228355160	228355190	-	18.1736	3.05e-07	0.0817	CATCCGCTCCAGCTTACGCCTGCGGGTGGCA
MA1929.2	CTCF	chr1_hap1_hsa1	229537035	229537065	+	18.1736	3.05e-07	0.0817	GTGCAAGAACAGCGCGGGCCGCGAGGGTGCG
MA1929.2	CTCF	chr3_hap1_hsa4	1646294	1646324	+	18.1653	3.06e-07	0.0819	GGGCTGAGGCCTCCACGGCCCCCAGAGGGCT
MA1929.2	CTCF	chr3_hap1_hsa4	5075938	5075968	-	18.1653	3.06e-07	0.0819	CCCCAGCGCTGGAGGTAGCCCGCAGATGGCA
MA1929.2	CTCF	chr6_hap1_hsa7	6404453	6404483	+	18.1653	3.06e-07	0.0819	GGGCAGTGCCACGTGGAGCCAGCTAAGGGAG
MA1929.2	CTCF	chr9_hap1_hsa11	9578250	9578280	+	18.1653	3.06e-07	0.0819	CTGCGAGCCCAGCAGCGGCCAGCAGGGCCCC
MA1929.2	CTCF	chr20_hap1_hsa19	13546164	13546194	-	18.1653	3.06e-07	0.0819	TTGAAGCTTCCACTGCGTCCCGGGGGGGGCG
MA1929.2	CTCF	chr21_hap1_hsa20	14285322	14285352	-	18.1653	3.06e-07	0.0819	CTGCCAGACCCTGGAGAGCCAGGACGGGGCA
MA1929.2	CTCF	chr11_hap1_hsa2b	17319869	17319899	+	18.1653	3.06e-07	0.0819	GTGCGGCGCTTTGTGCGGCCGGCTCGGGGCG
MA1929.2	CTCF	chr20_hap1_hsa19	17320050	17320080	-	18.1653	3.06e-07	0.0819	CAGGTGAGCTTGGCTCCACCAGCTGGGGGCG
MA1929.2	CTCF	chr19_hap1_hsa17	18104725	18104755	+	18.1653	3.06e-07	0.0819	ctgccccTCCAGTACCTGGCTGCAGGAGACG
MA1929.2	CTCF	chr12_hap1_hsa2a	26097499	26097529	-	18.1653	3.06e-07	0.0819	GTGCCTTGGCTCCTGCCGCCAGCCGGTGGAT
MA1929.2	CTCF	chr18_hap1_hsa16	28779459	28779489	+	18.1653	3.06e-07	0.0819	CAGCCGCCCCCGGGACCGACGGCTGGGGGCT
MA1929.2	CTCF	chr12_hap1_hsa2a	31167355	31167385	-	18.1653	3.06e-07	0.0819	CTGGATTCCTCTGAGGCTCCAGAAGGGGGAA
MA1929.2	CTCF	chr12_hap1_hsa2a	31529277	31529307	+	18.1653	3.06e-07	0.0819	CTGGATTCCTCTGAGGCTCCAGAAGGGGGAA
MA1929.2	CTCF	chr23_hap1_hsa22	35600944	35600974	+	18.1653	3.06e-07	0.0819	ctgcactccagcctgtcacCTTAAGATGGTG
MA1929.2	CTCF	chr23_hap1_hsa22	36679030	36679060	+	18.1653	3.06e-07	0.0819	CTgcagcctccctctcctcctcttggGAGCA
MA1929.2	CTCF	chr1_hap1_hsa1	37720133	37720163	-	18.1653	3.06e-07	0.0819	CAGCATCTGCAGAGCAGGGCTGCAGGGGGTG
MA1929.2	CTCF	chr21_hap1_hsa20	45238358	45238388	+	18.1653	3.06e-07	0.0819	CCCCAGATCCCGGCCCTCCCAAGAGGGGGCA
MA1929.2	CTCF	chr17_hap1_hsa18	45969421	45969451	-	18.1653	3.06e-07	0.0819	CTGCAGCCCCTCCTCCCGCCGCTGCCTGGCG
MA1929.2	CTCF	chr23_hap1_hsa22	49140499	49140529	-	18.1653	3.06e-07	0.0819	CAGTCATTCTCAAATTAACCACCTGAGGGCG
MA1929.2	CTCF	chr10_hap1_hsa12	50015832	50015862	+	18.1653	3.06e-07	0.0819	CTCGCCCTCCAGCAGGCGCCTGTAGGTGGCG
MA1929.2	CTCF	chr10_hap1_hsa12	50079782	50079812	+	18.1653	3.06e-07	0.0819	CTCGCCCTCCAGCAGGCGCCTGTAGGTGGCG
MA1929.2	CTCF	chr10_hap1_hsa12	50126219	50126249	+	18.1653	3.06e-07	0.0819	CTCGCCCTCCAGCAGGCGCCTGTAGGTGGCG
MA1929.2	CTCF	chr21_hap1_hsa20	51789479	51789509	-	18.1653	3.06e-07	0.0819	CAGCAGCAGCTAAAGTCGCCGCGCGGGGGCC
MA1929.2	CTCF	chr17_hap1_hsa18	53570098	53570128	+	18.1653	3.06e-07	0.0819	CGGGTCTGCCTTGATCCACCACCGGGGGGAG
MA1929.2	CTCF	chr22_hap1_hsa21	56006037	56006067	+	18.1653	3.06e-07	0.0819	GTGGTGTCCCCAGAGGGCCCTGCAGGTGTCA
MA1929.2	CTCF	chr23_hap1_hsa22	56547693	56547723	-	18.1653	3.06e-07	0.0819	GTGCTGTGCCCCCCACTTGCTGCAGATGCCC
MA1929.2	CTCF	chr20_hap1_hsa19	57554995	57555025	+	18.1653	3.06e-07	0.0819	TTCCCTCCCCACGTGCGACCACCGGGGGGCA
MA1929.2	CTCF	chr19_hap1_hsa17	59300878	59300908	+	18.1653	3.06e-07	0.0819	cgGCCCAGCCTGGGGTCAGCTCCAGGGGGCC
MA1929.2	CTCF	chr9_hap1_hsa11	61003399	61003429	-	18.1653	3.06e-07	0.0819	GTGCAATCACAGTCTCAACCTCCTGGGGTCA
MA1929.2	CTCF	chr8_hap1_hsa10	64643955	64643985	-	18.1653	3.06e-07	0.0819	AAGCAGCGTCTCCTCGGGCTGGCGGGGGGCG
MA1929.2	CTCF	chr19_hap1_hsa17	69134734	69134764	+	18.1653	3.06e-07	0.0819	ctgcactgcaggctgggccatggaggtggag
MA1929.2	CTCF	chr9_hap1_hsa11	71174488	71174518	+	18.1653	3.06e-07	0.0819	CTGCAGTGAAaacttgaggcaggagaaggca
MA1929.2	CTCF	chr15_hap1_hsa14	75165401	75165431	+	18.1653	3.06e-07	0.0819	CTGCCGGGCCCAGGGCTGGCGGCCGGTGGGG
MA1929.2	CTCF	chrX_hap1_hsaX	77177876	77177906	-	18.1653	3.06e-07	0.0819	CTGCAGGGAGAGGAGCAGCCACTGGAGGAAG
MA1929.2	CTCF	chr1_hap1_hsa1	80318786	80318816	-	18.1653	3.06e-07	0.0819	CTGCTGTTCCTGAAGGGGCCTCCTGGATGAG
MA1929.2	CTCF	chr12_hap1_hsa2a	81969898	81969928	+	18.1653	3.06e-07	0.0819	TTGCCTACACTGAGACAGCCAgtaggtggca
MA1929.2	CTCF	chr16_hap1_hsa15	83423900	83423930	+	18.1653	3.06e-07	0.0819	CTGCGGTGTTTTCAGAAACCAGCCGGAGGCA
MA1929.2	CTCF	chr10_hap1_hsa12	84148987	84149017	-	18.1653	3.06e-07	0.0819	CAGCTGTGCCCAGGAGGGCAGGCAGGAGGCC
MA1929.2	CTCF	chr9_hap1_hsa11	86293304	86293334	-	18.1653	3.06e-07	0.0819	CTGCCCCTAGAGGTGGAGCCTACAGAGGGCA
MA1929.2	CTCF	chrX_hap1_hsaX	86855194	86855224	-	18.1653	3.06e-07	0.0819	CTGCACTGGGGGCCCAAGCCAGCTGGGGCTG
MA1929.2	CTCF	chr18_hap1_hsa16	88239258	88239288	-	18.1653	3.06e-07	0.0819	CTGCTGCTCCTCAGAGACCCTACTGGGGGCC
MA1929.2	CTCF	chr1_hap1_hsa1	88676965	88676995	-	18.1653	3.06e-07	0.0819	CTGCTGTACCAGAGAGATCCTGGCGGTGGAG
MA1929.2	CTCF	chr4_hap1_hsa5	88874367	88874397	-	18.1653	3.06e-07	0.0819	GTGTTGATTGGCCTCTAGCCAGGAGGTGGCA
MA1929.2	CTCF	chr13_hap1_hsa9	93456917	93456947	-	18.1653	3.06e-07	0.0819	CAGTAGCTCTGCTATACACCAACAGAGGGCA
MA1929.2	CTCF	chr10_hap1_hsa12	97603228	97603258	-	18.1653	3.06e-07	0.0819	ATGCCCGGCACCCTGCTGCCATCTGGTGGCA
MA1929.2	CTCF	chr10_hap1_hsa12	100947786	100947816	+	18.1653	3.06e-07	0.0819	ctgcacttctctctcttgccaccatgtgaag
MA1929.2	CTCF	chr15_hap1_hsa14	104397083	104397113	-	18.1653	3.06e-07	0.0819	TTGCTGTTCGCCCCACCGCCCGCCGAGGGGG
MA1929.2	CTCF	chr16_hap1_hsa15	104862509	104862539	-	18.1653	3.06e-07	0.0819	ATCCAAAGCCTGGGGTGACCTCCAGGGGTCA
MA1929.2	CTCF	chr15_hap1_hsa14	108317042	108317072	-	18.1653	3.06e-07	0.0819	CTGCAGTGCCAGATGGATCCTAGAGTGGGCC
MA1929.2	CTCF	chr2_hap1_hsa3	120970626	120970656	-	18.1653	3.06e-07	0.0819	GTGCATTTCACTATACCAACAGAAGAGGGCC
MA1929.2	CTCF	chr5_hap1_hsa6	123943530	123943560	+	18.1653	3.06e-07	0.0819	gtgctggctGGCCTACTGCCAGGTGGTGgcg
MA1929.2	CTCF	chr13_hap1_hsa9	125518581	125518611	+	18.1653	3.06e-07	0.0819	CAGCTCCTGTCCCGGCTCCCacctggaggca
MA1929.2	CTCF	chr13_hap1_hsa9	127993506	127993536	-	18.1653	3.06e-07	0.0819	ATGGAGCCCACGCTCCTGCCTCAAGGAGGCA
MA1929.2	CTCF	chr13_hap1_hsa9	128078909	128078939	-	18.1653	3.06e-07	0.0819	CTGCCAGGTGGCCACTGGTCACTCGGGGGCG
MA1929.2	CTCF	chr5_hap1_hsa6	131100614	131100644	-	18.1653	3.06e-07	0.0819	CAGCAGTACCTGTGATTAACAGGAGGAGGCT
MA1929.2	CTCF	chr11_hap1_hsa2b	134821184	134821214	-	18.1653	3.06e-07	0.0819	CAGCACTATTCACAGTAGCCAAAAGATGGAG
MA1929.2	CTCF	chrX_hap1_hsaX	136106387	136106417	+	18.1653	3.06e-07	0.0819	CTGCAGCGCCACCTGCACGCGGaacgcggcg
MA1929.2	CTCF	chr3_hap1_hsa4	149130877	149130907	+	18.1653	3.06e-07	0.0819	GTGCTGCACTCCATGGAGCCGGCAGGAGCCA
MA1929.2	CTCF	chr7_hap1_hsa8	158911795	158911825	-	18.1653	3.06e-07	0.0819	AAGCAGGAGCCGCCGCGGCCAGGAGGAGGGA
MA1929.2	CTCF	chr7_hap1_hsa8	160925965	160925995	-	18.1653	3.06e-07	0.0819	CTGCACCCCCGGCAGGCTCCACTAAGGGCCC
MA1929.2	CTCF	chr4_hap1_hsa5	179420341	179420371	+	18.1653	3.06e-07	0.0819	CTGCATGGACTCTCCTCTccaggaggtgggg
MA1929.2	CTCF	chr4_hap1_hsa5	185938346	185938376	+	18.1653	3.06e-07	0.0819	CTGTAGGTTCTGCAGCATCCTACAGGGGACA
MA1929.2	CTCF	chr1_hap1_hsa1	206235853	206235883	+	18.1653	3.06e-07	0.0819	atgccactccagcactggccaacagggcgag
MA1929.2	CTCF	chr3_hap1_hsa4	879600	879630	+	18.157	3.08e-07	0.082	GCCCACTGTCCTCTGTGACCTCTGGGGGGCG
MA1929.2	CTCF	chr18_hap1_hsa16	1090196	1090226	+	18.157	3.08e-07	0.082	AGGCAGGGCCACACTTTGCCGCAAGGTGACA
MA1929.2	CTCF	chr20_hap1_hsa19	2014509	2014539	+	18.157	3.08e-07	0.082	GGGGAGGGTTCCTTGGGGCCAGAAGGTGGCG
MA1929.2	CTCF	chr6_hap1_hsa7	2793533	2793563	-	18.157	3.08e-07	0.082	CAGCTCTTCCTGCTGTGACCGAGGGGTGGCT
MA1929.2	CTCF	chr4_hap1_hsa5	3212386	3212416	+	18.157	3.08e-07	0.082	CTGCATCTGCGGCAGGCTCCCCTGGAGGGCT
MA1929.2	CTCF	chr9_hap1_hsa11	4032541	4032571	-	18.157	3.08e-07	0.082	CTGCTGTCTGTCTCTCCACCACGGGAGGGCT
MA1929.2	CTCF	chr3_hap1_hsa4	4596288	4596318	-	18.157	3.08e-07	0.082	CTCCCCATCCCGGGCTCTCCAGCAGAGGCCG
MA1929.2	CTCF	chr9_hap1_hsa11	4755996	4756026	+	18.157	3.08e-07	0.082	CTGACATACCCTCGGTGAACAGCAGAAGGCA
MA1929.2	CTCF	chr6_hap1_hsa7	5625741	5625771	+	18.157	3.08e-07	0.082	ctccacctcctcccgCTGCCGGGCGGGGTCG
MA1929.2	CTCF	chr8_hap1_hsa10	6075008	6075038	-	18.157	3.08e-07	0.082	CGCCGGGCGCCGCGGGAGCCAGCAGGTGGCG
MA1929.2	CTCF	chr20_hap1_hsa19	10052448	10052478	-	18.157	3.08e-07	0.082	GTGGCCTCTCGCACTGGGACACCAGAGGGCG
MA1929.2	CTCF	chr9_hap1_hsa11	13675968	13675998	+	18.157	3.08e-07	0.082	gtgatcttcctccctcagcctcctgagggct
MA1929.2	CTCF	chr2_hap1_hsa3	14573519	14573549	+	18.157	3.08e-07	0.082	CTGCAGAGCCTGGCACATCGTGGGGGGGGCA
MA1929.2	CTCF	chr19_hap1_hsa17	18540886	18540916	+	18.157	3.08e-07	0.082	CTGGGGCTCCAGCTGGTGGCACCAGGGGTAA
MA1929.2	CTCF	chr8_hap1_hsa10	23235721	23235751	-	18.157	3.08e-07	0.082	CTGTAATTCAGAGAGCAGGCACCAGAAGGTG
MA1929.2	CTCF	chr6_hap1_hsa7	25293215	25293245	-	18.157	3.08e-07	0.082	ACGCGGGGCCTGGGAGGGCCGCCGGGAGGCG
MA1929.2	CTCF	chr6_hap1_hsa7	25294988	25295018	-	18.157	3.08e-07	0.082	ACGCGGGGCCTGGGAGGGCCGCCGGGAGGCG
MA1929.2	CTCF	chr6_hap1_hsa7	25296552	25296582	-	18.157	3.08e-07	0.082	ACGCGGGGCCTGGGAGGGCCGCCGGGAGGCG
MA1929.2	CTCF	chr6_hap1_hsa7	25298325	25298355	-	18.157	3.08e-07	0.082	ACGCGGGGCCTGGGAGGGCCGCCGGGAGGCG
MA1929.2	CTCF	chr6_hap1_hsa7	25300098	25300128	-	18.157	3.08e-07	0.082	ACGCGGGGCCTGGGAGGGCCGCCGGGAGGCG
MA1929.2	CTCF	chr6_hap1_hsa7	25301663	25301693	-	18.157	3.08e-07	0.082	ACGCGGGGCCTGGGAGGGCCGCCGGGAGGCG
MA1929.2	CTCF	chr6_hap1_hsa7	25794412	25794442	+	18.157	3.08e-07	0.082	CTGCTCTACTTGAGAATGCCAGGAAGTGGCA
MA1929.2	CTCF	chr6_hap1_hsa7	28227828	28227858	+	18.157	3.08e-07	0.082	ACGCGGGGCCTGGGAGGGCCGCCGGGAGGCG
MA1929.2	CTCF	chr23_hap1_hsa22	30794507	30794537	+	18.157	3.08e-07	0.082	CTGCAGGTTTTCCAGGTGCAAGCAGGGTGCA
MA1929.2	CTCF	chr18_hap1_hsa16	30818529	30818559	-	18.157	3.08e-07	0.082	CTGCAGTTGCAGGTGAAAGAGGAAGGTGGCA
MA1929.2	CTCF	chr17_hap1_hsa18	32303135	32303165	+	18.157	3.08e-07	0.082	CTCCAGTCCCTTCGCTTCTCGGCAGGGGGCT
MA1929.2	CTCF	chr15_hap1_hsa14	34709198	34709228	+	18.157	3.08e-07	0.082	CTGCAGTTCCTGCTCCATCTGGGGAGGGGCG
MA1929.2	CTCF	chr20_hap1_hsa19	35498570	35498600	+	18.157	3.08e-07	0.082	ATGCAGAGGGCGTCGGCGCCGACAGGGGGAG
MA1929.2	CTCF	chrX_hap1_hsaX	40714730	40714760	+	18.157	3.08e-07	0.082	CtgcatccacccaccttgcctgcTGAGGGTG
MA1929.2	CTCF	chr14_hap1_hsa13	41333043	41333073	-	18.157	3.08e-07	0.082	GTTCAGATCCTGACTTTGCCACTTGGAGGCA
MA1929.2	CTCF	chr5_hap1_hsa6	42555817	42555847	+	18.157	3.08e-07	0.082	CGGAAACTCACCCAGGGGACACCAGGGGGTG
MA1929.2	CTCF	chr20_hap1_hsa19	44939861	44939891	-	18.157	3.08e-07	0.082	ACGCCGCACCTGGACGGGGCTGGAGGGGGCG
MA1929.2	CTCF	chr7_hap1_hsa8	45270502	45270532	+	18.157	3.08e-07	0.082	CTGGAAGACTCTAGTCGGCCTGCAGGGGGGA
MA1929.2	CTCF	chr21_hap1_hsa20	46291498	46291528	+	18.157	3.08e-07	0.082	GTGTAATTTCTGGGGAGGCCAGCTGATGGGG
MA1929.2	CTCF	chr12_hap1_hsa2a	46728150	46728180	-	18.157	3.08e-07	0.082	TTGCAGGGCCCCGAGCAGCCCACAGGTGAAG
MA1929.2	CTCF	chr23_hap1_hsa22	51016762	51016792	+	18.157	3.08e-07	0.082	CTGTAGTTGCTGCGGCGTCTTCATGAGGGCG
MA1929.2	CTCF	chr17_hap1_hsa18	51605563	51605593	+	18.157	3.08e-07	0.082	TTGTAGAGCCACCTCACTGCCCCAGGGGGCA
MA1929.2	CTCF	chr15_hap1_hsa14	52039415	52039445	+	18.157	3.08e-07	0.082	CTGCATTCTTTACTGTGGCCTCAGGATGgta
MA1929.2	CTCF	chr20_hap1_hsa19	56303235	56303265	+	18.157	3.08e-07	0.082	TCACAGTTCCTCACATGGCCTCCGGGAGGCG
MA1929.2	CTCF	chr22_hap1_hsa21	56435640	56435670	+	18.157	3.08e-07	0.082	CTCCACGGTCGGCCATCTCCTCCAGGTGGCC
MA1929.2	CTCF	chr18_hap1_hsa16	56805450	56805480	+	18.157	3.08e-07	0.082	GAGCAGCTCCCTCCTGCTTCAGCAGAGGCCA
MA1929.2	CTCF	chr15_hap1_hsa14	56988122	56988152	-	18.157	3.08e-07	0.082	GAGCGGGACCCCGCCGGGACCCGAGGGGGCG
MA1929.2	CTCF	chr15_hap1_hsa14	57250078	57250108	+	18.157	3.08e-07	0.082	cagctgctccagccatggctggaaGGGGCCA
MA1929.2	CTCF	chr21_hap1_hsa20	66004943	66004973	+	18.157	3.08e-07	0.082	ATGCTGAGCCATGAACAGCATCCAGATGGCA
MA1929.2	CTCF	chr8_hap1_hsa10	72649018	72649048	+	18.157	3.08e-07	0.082	AGGCTCTTCCAGGGGCCACCACTGGCTGGCG
MA1929.2	CTCF	chrX_hap1_hsaX	74063158	74063188	-	18.157	3.08e-07	0.082	GTGAAAGGGCCCCCACACCCGGGAGGGGGCA
MA1929.2	CTCF	chr1_hap1_hsa1	74671293	74671323	+	18.157	3.08e-07	0.082	GGGACTTGCTACGTGTGGCCACAAGGTGGCA
MA1929.2	CTCF	chr9_hap1_hsa11	75523603	75523633	-	18.157	3.08e-07	0.082	ATGCTGTGTCCTCACATGGCTCTAGGTGGAA
MA1929.2	CTCF	chr18_hap1_hsa16	75525291	75525321	+	18.157	3.08e-07	0.082	CTGCATTCTTTACTGTGGCCTCAGGATGGTA
MA1929.2	CTCF	chr11_hap1_hsa2b	75885459	75885489	+	18.157	3.08e-07	0.082	CTGCCATGGAGAGGGGGTCCAGAAGAGGGTA
MA1929.2	CTCF	chr18_hap1_hsa16	76995077	76995107	+	18.157	3.08e-07	0.082	TTCCAGAATCCAGACTGGCCACTAGGTGGAG
MA1929.2	CTCF	chr18_hap1_hsa16	77897452	77897482	-	18.157	3.08e-07	0.082	CTGCCGTATCTTCAGCTAACACCTGATGGCT
MA1929.2	CTCF	chr9_hap1_hsa11	80481411	80481441	+	18.157	3.08e-07	0.082	CTGCCGGCCTGGAGCCCGCCGCCGGGTCGCG
MA1929.2	CTCF	chr18_hap1_hsa16	81033201	81033231	+	18.157	3.08e-07	0.082	CTGTGTGTCCACCGTGGGCCAGCAGGGGAAG
MA1929.2	CTCF	chr18_hap1_hsa16	84193888	84193918	+	18.157	3.08e-07	0.082	CAGCAGCACCCTCGGTGGCCACCTTAGGGTG
MA1929.2	CTCF	chr7_hap1_hsa8	85315741	85315771	-	18.157	3.08e-07	0.082	CTGTACAGCCTGCTCAGCCCACTTGAGGGAA
MA1929.2	CTCF	chr1_hap1_hsa1	86611123	86611153	-	18.157	3.08e-07	0.082	ATGTTGGTTAGCCTCCAGCCAGGAGGTGGCA
MA1929.2	CTCF	chr19_hap1_hsa17	87558685	87558715	-	18.157	3.08e-07	0.082	CTGCACTGGTAGCCTCAGCCAGTAGAGAGTC
MA1929.2	CTCF	chr17_hap1_hsa18	89724249	89724279	+	18.157	3.08e-07	0.082	ATGTCCTGTGAGAAGCGGCCAGCAGGTGTCA
MA1929.2	CTCF	chr19_hap1_hsa17	92118722	92118752	+	18.157	3.08e-07	0.082	CAGCAGAACCCAGGGACGCCACCAGAGGCAT
MA1929.2	CTCF	chr19_hap1_hsa17	92905676	92905706	+	18.157	3.08e-07	0.082	CTCAAGTTTCTGGGAAGGCCTGCAGGGGGTG
MA1929.2	CTCF	chr17_hap1_hsa18	93852499	93852529	-	18.157	3.08e-07	0.082	GCGCAGTCCTGGGCTCCTCCAGGAGCTGGCG
MA1929.2	CTCF	chr19_hap1_hsa17	94163897	94163927	-	18.157	3.08e-07	0.082	CTGCAGGAGCCGGCCTGGCCTGGGGAGGGTT
MA1929.2	CTCF	chr1_hap1_hsa1	99389165	99389195	+	18.157	3.08e-07	0.082	ATGCAGTTCCTACCTTAGACAGTCGGTGGTC
MA1929.2	CTCF	chr9_hap1_hsa11	102726122	102726152	-	18.157	3.08e-07	0.082	TTTCAGAGCCCATTCTCCCCATCAGGGGGCA
MA1929.2	CTCF	chr16_hap1_hsa15	104111945	104111975	+	18.157	3.08e-07	0.082	CTGCAGGACAAACAGGGTCTTCCAGATGGCA
MA1929.2	CTCF	chr12_hap1_hsa2a	107877677	107877707	-	18.157	3.08e-07	0.082	CCGCGGCTTCCTTCCGGGCCGGCAGAGGCCA
MA1929.2	CTCF	chr15_hap1_hsa14	110449896	110449926	+	18.157	3.08e-07	0.082	CTGCAGGTGCAGGACTGGCCTGGGAGGGGTG
MA1929.2	CTCF	chr13_hap1_hsa9	112108640	112108670	-	18.157	3.08e-07	0.082	CAGCTGCTGCCACAGGGGCCAACTGGGGCCA
MA1929.2	CTCF	chr14_hap1_hsa13	118977811	118977841	+	18.157	3.08e-07	0.082	CTGTGGTGGCTCTGGGGGCCTGTGGGGGCCA
MA1929.2	CTCF	chr12_hap1_hsa2a	121116647	121116677	-	18.157	3.08e-07	0.082	CTCCTCTCCCCCGCGGGTGCACCAGGCGGCA
MA1929.2	CTCF	chr13_hap1_hsa9	121543384	121543414	+	18.157	3.08e-07	0.082	CAGGGGGTCCTGACTCAGCCAGCCGGTGGCA
MA1929.2	CTCF	chr13_hap1_hsa9	121735804	121735834	+	18.157	3.08e-07	0.082	ATGCTGTGCTAGCAGGAGCCTCTGGAGGCCC
MA1929.2	CTCF	chr1_hap1_hsa1	124134903	124134933	-	18.157	3.08e-07	0.082	GGCCAGCTCCCCTCCTGGACACCAGGTGGCT
MA1929.2	CTCF	chr10_hap1_hsa12	129530315	129530345	-	18.157	3.08e-07	0.082	CAGCCATCTCTAAGCTGGCCAGTAGCTGGCA
MA1929.2	CTCF	chr8_hap1_hsa10	131496179	131496209	-	18.157	3.08e-07	0.082	CAGCCACACCCGGCCCGCGCAGTGGGGGGCC
MA1929.2	CTCF	chr11_hap1_hsa2b	134463314	134463344	+	18.157	3.08e-07	0.082	CTGCAGCCCCACACTTGGTGGCCAGGTGGCT
MA1929.2	CTCF	chr4_hap1_hsa5	135179205	135179235	+	18.157	3.08e-07	0.082	ATGGAATTTTAGGAGGTGCCACCAGAGGGGA
MA1929.2	CTCF	chr11_hap1_hsa2b	136409314	136409344	+	18.157	3.08e-07	0.082	ccgctcTTTGAGGCCGGGCCGGGGGAGGGCG
MA1929.2	CTCF	chr6_hap1_hsa7	141113676	141113706	+	18.157	3.08e-07	0.082	TTGCAGGCCCTGAACgcacctgtaggaggtg
MA1929.2	CTCF	chr11_hap1_hsa2b	143069657	143069687	-	18.157	3.08e-07	0.082	CTGCTGGTCTGCCGCATCCCTGAAGGTGCCA
MA1929.2	CTCF	chr2_hap1_hsa3	144362220	144362250	+	18.157	3.08e-07	0.082	CTGTTCCTCCTCCTGGAGCCAACAGGGGCTG
MA1929.2	CTCF	chr1_hap1_hsa1	151951449	151951479	-	18.157	3.08e-07	0.082	CTACACTTCTGGAAGCTGCCAGCAGATGATG
MA1929.2	CTCF	chr6_hap1_hsa7	155251600	155251630	-	18.157	3.08e-07	0.082	CTGCACTTCCTCCTGGTGCCAACAGGAAGAC
MA1929.2	CTCF	chr5_hap1_hsa6	172167744	172167774	-	18.157	3.08e-07	0.082	CTGCGCAAGCTGCACTTCCCAGCAGACGGCA
MA1929.2	CTCF	chr1_hap1_hsa1	177163267	177163297	+	18.157	3.08e-07	0.082	cagctgctccagccatggctggaaGGGGCCA
MA1929.2	CTCF	chr2_hap1_hsa3	181077690	181077720	+	18.157	3.08e-07	0.082	GTGGAAGACCCGAGTTGGCCTCCAGAGGACA
MA1929.2	CTCF	chr4_hap1_hsa5	187655070	187655100	-	18.157	3.08e-07	0.082	ATGCACAGCCCACTCTTCCCTCCTGAGGGAA
MA1929.2	CTCF	chr1_hap1_hsa1	201927203	201927233	-	18.157	3.08e-07	0.082	CTGCAGCACCAGAGGAACCCACTGGAAGGGA
MA1929.2	CTCF	chr3_hap1_hsa4	205552325	205552355	+	18.157	3.08e-07	0.082	tggcagcGACTGTGCTCGCCACCTGGTGGTG
MA1929.2	CTCF	chr1_hap1_hsa1	227828683	227828713	+	18.157	3.08e-07	0.082	ctgcagcccgtgcgggatccactgggtgaag
MA1929.2	CTCF	chr1_hap1_hsa1	230512600	230512630	+	18.157	3.08e-07	0.082	CTTCAGGTCCTGCAGGCCCCGCCAGATGGTC
MA1929.2	CTCF	chr1_hap1_hsa1	230632065	230632095	+	18.157	3.08e-07	0.082	ctgctgctccccGCCGTGCCCGTGGGCGCCA
MA1929.2	CTCF	chr11_hap1_hsa2b	1130300	1130330	+	18.1488	3.1e-07	0.0822	CAGCAGTACCGCCCACATTCACTTGGTGTCA
MA1929.2	CTCF	chr22_hap1_hsa21	1155899	1155929	+	18.1488	3.1e-07	0.0822	CAGCAGTACCGCCCACATTCACTTGGTGTCA
MA1929.2	CTCF	chr6_hap1_hsa7	1382346	1382376	-	18.1488	3.1e-07	0.0822	GGGCCTTGGCAGGTGCTGCCACCGGAGGCCG
MA1929.2	CTCF	chr23_hap1_hsa22	1440220	1440250	+	18.1488	3.1e-07	0.0822	CAGCAGTACCGCCCACATTCACTTGGTGTCA
MA1929.2	CTCF	chr16_hap1_hsa15	1560857	1560887	+	18.1488	3.1e-07	0.0822	CAGCAGTACCGCCCACATTCACTTGGTGTCA
MA1929.2	CTCF	chr17_hap1_hsa18	1564425	1564455	+	18.1488	3.1e-07	0.0822	CAGCAGTACCGCCCACATTCACTTGGTGTCA
MA1929.2	CTCF	chr3_hap1_hsa4	1821532	1821562	+	18.1488	3.1e-07	0.0822	CTTGGATGCCCCGCTCCGCCCCGAGGGGGCG
MA1929.2	CTCF	chr12_hap1_hsa2a	2244714	2244744	+	18.1488	3.1e-07	0.0822	CAGCAGTACCGCCCACATTCACTTGGTGTCA
MA1929.2	CTCF	chr14_hap1_hsa13	2555638	2555668	+	18.1488	3.1e-07	0.0822	CAGCAGTACCGCCCACATTCACTTGGTGTCA
MA1929.2	CTCF	chr3_hap1_hsa4	3407535	3407565	-	18.1488	3.1e-07	0.0822	CTGGGAGACCCCCTGTGACCACCTGAGGGCC
MA1929.2	CTCF	chr13_hap1_hsa9	3735065	3735095	+	18.1488	3.1e-07	0.0822	CAGCAGTACCGCCCACATTCACTTGGTGTCA
MA1929.2	CTCF	chr10_hap1_hsa12	4751642	4751672	-	18.1488	3.1e-07	0.0822	CTGCATCCCCCACCTTCCCCTCCAGGGTGTG
MA1929.2	CTCF	chr9_hap1_hsa11	6609029	6609059	+	18.1488	3.1e-07	0.0822	GGGCATCTACAGGAGGAACCTCCAGGGGGAG
MA1929.2	CTCF	chr21_hap1_hsa20	7857871	7857901	-	18.1488	3.1e-07	0.0822	CAGCCCCATCTCCCTCTGCCTGCAGATGGAA
MA1929.2	CTCF	chr18_hap1_hsa16	8411680	8411710	+	18.1488	3.1e-07	0.0822	ATGCTGGGCTGGCCCCACCCAGAGGAGGGTG
MA1929.2	CTCF	chr20_hap1_hsa19	11038177	11038207	+	18.1488	3.1e-07	0.0822	GTGTAGCTGGTACTGCGGGCTCCAGGGGTCG
MA1929.2	CTCF	chr16_hap1_hsa15	15207356	15207386	+	18.1488	3.1e-07	0.0822	ATGTCATATAAGAATCCGCCACCAGATGGCA
MA1929.2	CTCF	chr16_hap1_hsa15	16174217	16174247	+	18.1488	3.1e-07	0.0822	ATGTCATATAAGAATCCGCCACCAGATGGCA
MA1929.2	CTCF	chr16_hap1_hsa15	16913622	16913652	-	18.1488	3.1e-07	0.0822	ATGTCATATAAGAATCCGCCACCAGATGGCA
MA1929.2	CTCF	chr16_hap1_hsa15	17995475	17995505	+	18.1488	3.1e-07	0.0822	ATGTCATATAAGAATCCGCCACCAGATGGCA
MA1929.2	CTCF	chr20_hap1_hsa19	18169295	18169325	-	18.1488	3.1e-07	0.0822	CGGCTGGGCCATGCGGAGCCTCTGGGGGCCA
MA1929.2	CTCF	chr16_hap1_hsa15	21216552	21216582	-	18.1488	3.1e-07	0.0822	ATGTCATATAAGAATCCGCCACCAGATGGCA
MA1929.2	CTCF	chr22_hap1_hsa21	21649853	21649883	+	18.1488	3.1e-07	0.0822	ctgcaGTCACTCACATAACCAGAAAGtggaa
MA1929.2	CTCF	chr16_hap1_hsa15	22040471	22040501	+	18.1488	3.1e-07	0.0822	ATGTCATATAAGAATCCGCCACCAGATGGCA
MA1929.2	CTCF	chr2_hap1_hsa3	22301047	22301077	+	18.1488	3.1e-07	0.0822	GAGCATGTCTTAGTATTACCACAAGATGGCA
MA1929.2	CTCF	chr16_hap1_hsa15	22640724	22640754	-	18.1488	3.1e-07	0.0822	ATGTCATATAAGAATCCGCCACCAGATGGCA
MA1929.2	CTCF	chr6_hap1_hsa7	22843174	22843204	+	18.1488	3.1e-07	0.0822	gagctgggcctgtcGAGGccgcagggaggca
MA1929.2	CTCF	chr19_hap1_hsa17	22874577	22874607	-	18.1488	3.1e-07	0.0822	ATGCAATTTCTGCCCCATCCTGGGGAGGCCG
MA1929.2	CTCF	chr22_hap1_hsa21	23005073	23005103	-	18.1488	3.1e-07	0.0822	GAGCCCTGCAAGCTGAAGCCACCAGGAGGGG
MA1929.2	CTCF	chr16_hap1_hsa15	24714699	24714729	-	18.1488	3.1e-07	0.0822	ATGTCATATAAGAATCCGCCACCAGATGGCA
MA1929.2	CTCF	chr17_hap1_hsa18	26524581	26524611	+	18.1488	3.1e-07	0.0822	TAGGAGTTCCTTTACATGCCTGCTGGGGGCG
MA1929.2	CTCF	chr17_hap1_hsa18	30121777	30121807	-	18.1488	3.1e-07	0.0822	CTCCCCTTCCAGCTGCTTTCACAGGGTGGCA
MA1929.2	CTCF	chr18_hap1_hsa16	31644661	31644691	-	18.1488	3.1e-07	0.0822	TTCCTGTTCCAGGGGGAGCCAGAGGGTGGTG
MA1929.2	CTCF	chr9_hap1_hsa11	32404919	32404949	+	18.1488	3.1e-07	0.0822	cagctgcttcagctatGGCTacaaggggcca
MA1929.2	CTCF	chr5_hap1_hsa6	33553071	33553101	+	18.1488	3.1e-07	0.0822	CCGCAGCGCCGGGTGTGGGCGCAGGTGGGCA
MA1929.2	CTCF	chr8_hap1_hsa10	34005193	34005223	-	18.1488	3.1e-07	0.0822	CTGCAGATCCTCCTCTTCCCCCTAGGAGACC
MA1929.2	CTCF	chr17_hap1_hsa18	35938986	35939016	+	18.1488	3.1e-07	0.0822	TGGCTCTGCCAGTAGGAGGCACTAGAGGGAG
MA1929.2	CTCF	chr5_hap1_hsa6	42044531	42044561	+	18.1488	3.1e-07	0.0822	TGGCAGTGACTGCCACCCTCAGCAGAGGGAG
MA1929.2	CTCF	chr20_hap1_hsa19	43713952	43713982	-	18.1488	3.1e-07	0.0822	CAGCTGGTCCCTTACTTCCCAGCAGGAGGGA
MA1929.2	CTCF	chr23_hap1_hsa22	44023239	44023269	-	18.1488	3.1e-07	0.0822	CTGCTGGGTGGAGAATGAACTGTAGGGGGCA
MA1929.2	CTCF	chr19_hap1_hsa17	47027935	47027965	-	18.1488	3.1e-07	0.0822	CTGCAGAACCATGTTCTGCCTCTTGGAGGGG
MA1929.2	CTCF	chr23_hap1_hsa22	48379955	48379985	+	18.1488	3.1e-07	0.0822	CCGCAGGCCGCGCGGGGGCCCCGGGGTGGCC
MA1929.2	CTCF	chrX_hap1_hsaX	50248003	50248033	+	18.1488	3.1e-07	0.0822	CTGCTGCACCTGGAGTGGAGACTGGGGGGAG
MA1929.2	CTCF	chr3_hap1_hsa4	54182520	54182550	-	18.1488	3.1e-07	0.0822	CGGCTATGTCCCCTTCAAGCTGTAGGGGGAG
MA1929.2	CTCF	chr21_hap1_hsa20	55700876	55700906	-	18.1488	3.1e-07	0.0822	CTGAGCTGCACTTGGAGGCCAGAGGGTGGCG
MA1929.2	CTCF	chr20_hap1_hsa19	56472947	56472977	+	18.1488	3.1e-07	0.0822	CTGCAAAGCCTGGGGCTGCCTGCAGGGTTCT
MA1929.2	CTCF	chr20_hap1_hsa19	56731057	56731087	+	18.1488	3.1e-07	0.0822	AAGCACCTGGGGCAGAGGCCCCCAGATGGCA
MA1929.2	CTCF	chr2_hap1_hsa3	57632717	57632747	+	18.1488	3.1e-07	0.0822	CTGCCCTTTCTCCCCGCGCCAGCGGGGAGGA
MA1929.2	CTCF	chr9_hap1_hsa11	65746362	65746392	+	18.1488	3.1e-07	0.0822	GTGCTGTTTTCCTCCCGTGCTGCAGGGGACA
MA1929.2	CTCF	chr21_hap1_hsa20	66732174	66732204	-	18.1488	3.1e-07	0.0822	CTGTAGATCCAGGTGTTCCTGCTGGGGGGCA
MA1929.2	CTCF	chr19_hap1_hsa17	67418246	67418276	-	18.1488	3.1e-07	0.0822	CGGCGCTGGCGCAGGCGGCCAGGAGAGAGCA
MA1929.2	CTCF	chr19_hap1_hsa17	69016167	69016197	+	18.1488	3.1e-07	0.0822	ctgccctgccctgccccagcaGGTGGGGTCA
MA1929.2	CTCF	chr17_hap1_hsa18	72885093	72885123	+	18.1488	3.1e-07	0.0822	GTGCTGTTCCTTGCATCATCAGCAGAGGTCT
MA1929.2	CTCF	chr19_hap1_hsa17	79079274	79079304	+	18.1488	3.1e-07	0.0822	CTGCCGatgccacagcgcccggccgcgGGCG
MA1929.2	CTCF	chr15_hap1_hsa14	79718459	79718489	-	18.1488	3.1e-07	0.0822	GTTCTCGTCCTGACTCGGCCACTGGGTGGCC
MA1929.2	CTCF	chr2_hap1_hsa3	79806126	79806156	-	18.1488	3.1e-07	0.0822	CTGCAGAGAAAGCAATGACTGGCAGGTGGCA
MA1929.2	CTCF	chr13_hap1_hsa9	84105923	84105953	-	18.1488	3.1e-07	0.0822	CTGCACAGCCAGGGCAGACCACAAGGGAGAC
MA1929.2	CTCF	chr4_hap1_hsa5	87432869	87432899	-	18.1488	3.1e-07	0.0822	TTGCTGTTTCTCCAGCAGCCTGCAGTTGTCA
MA1929.2	CTCF	chr15_hap1_hsa14	87501175	87501205	-	18.1488	3.1e-07	0.0822	CTGCCCCTTCTCCAGCCCCCAGCAGTTGCCG
MA1929.2	CTCF	chr17_hap1_hsa18	89015477	89015507	+	18.1488	3.1e-07	0.0822	CTGCATTGAATATATCTAccagaagagggaa
MA1929.2	CTCF	chr19_hap1_hsa17	91071951	91071981	+	18.1488	3.1e-07	0.0822	CAGCCTTCCCTTTGGCTCCCACTAGAGGGGA
MA1929.2	CTCF	chr6_hap1_hsa7	92081820	92081850	-	18.1488	3.1e-07	0.0822	TGGCACTTGTACCAGTAGCCTCTGGGGGGCT
MA1929.2	CTCF	chr17_hap1_hsa18	93971579	93971609	-	18.1488	3.1e-07	0.0822	ATGCAGAGAATGCCAGAGCCAGGAGGGGGTA
MA1929.2	CTCF	chr2_hap1_hsa3	101828395	101828425	+	18.1488	3.1e-07	0.0822	CTGCAGGGCATCCCCTCGCCTGGAGGAGGTT
MA1929.2	CTCF	chr8_hap1_hsa10	110668293	110668323	+	18.1488	3.1e-07	0.0822	CAGCAGTGGCCGCCGCAGCCCGGGGGTGAAG
MA1929.2	CTCF	chr15_hap1_hsa14	111726642	111726672	-	18.1488	3.1e-07	0.0822	CAGTTGTGGCCAGCGCCCCCTGTTGGTGGCG
MA1929.2	CTCF	chr10_hap1_hsa12	115662961	115662991	-	18.1488	3.1e-07	0.0822	GTGCTGCCGGTAACGCCACCACCCGGTGGCA
MA1929.2	CTCF	chr1_hap1_hsa1	116547571	116547601	-	18.1488	3.1e-07	0.0822	TTGCAATCCCTAGAGGTGCCTAGAGGTGGCT
MA1929.2	CTCF	chr9_hap1_hsa11	121792627	121792657	-	18.1488	3.1e-07	0.0822	CGGCGTTGCCACCCACAACCGCTAGATGCCG
MA1929.2	CTCF	chr10_hap1_hsa12	122020465	122020495	+	18.1488	3.1e-07	0.0822	CGGCGGCGCCTCCTCAGGCCGCGCGGgggag
MA1929.2	CTCF	chr13_hap1_hsa9	127085429	127085459	-	18.1488	3.1e-07	0.0822	GGGCTGTGCTGCCTTTGGCCAGCTGGGGGGC
MA1929.2	CTCF	chrX_hap1_hsaX	129629368	129629398	-	18.1488	3.1e-07	0.0822	TTGTAGTCCTCGTAATTGTCCCCAGAGGGCA
MA1929.2	CTCF	chr8_hap1_hsa10	131211052	131211082	-	18.1488	3.1e-07	0.0822	CCGCAGTGCTGGGCTGGCTCTGCAGGGGGGA
MA1929.2	CTCF	chr4_hap1_hsa5	131635135	131635165	-	18.1488	3.1e-07	0.0822	TTGTAAATCTTTTTGGAGCCAGAAGAGGGCA
MA1929.2	CTCF	chr12_hap1_hsa2a	132287138	132287168	+	18.1488	3.1e-07	0.0822	GGGCAGGGGCACTGCAGGCCACCTGAGGGTG
MA1929.2	CTCF	chr12_hap1_hsa2a	132372276	132372306	-	18.1488	3.1e-07	0.0822	CTGCGCTGCCCCTGGAGGCCACAGGGGAGGA
MA1929.2	CTCF	chr4_hap1_hsa5	146633568	146633598	-	18.1488	3.1e-07	0.0822	CTGCAGGTCCAGCCGAAGTCACAGGAAGCCG
MA1929.2	CTCF	chr7_hap1_hsa8	159188810	159188840	-	18.1488	3.1e-07	0.0822	GTGCTGTGCTAAATTCTCCCACTAGGGGCAC
MA1929.2	CTCF	chr2_hap1_hsa3	194551501	194551531	-	18.1488	3.1e-07	0.0822	GAGAAGTTCAGAGAAAATCCACCAGAGGGCA
MA1929.2	CTCF	chr1_hap1_hsa1	197930237	197930267	+	18.1488	3.1e-07	0.0822	TTGCTGTGACTTTAGCTTCCGCCAGATGTCA
MA1929.2	CTCF	chr1_hap1_hsa1	199149307	199149337	+	18.1488	3.1e-07	0.0822	CTGCAGTGGCACTATTCTCTGCTAGGGGACA
MA1929.2	CTCF	chr2_hap1_hsa3	200036094	200036124	-	18.1488	3.1e-07	0.0822	CTGCTTTTCCAAAGTTATTCTGCAGGTGGTG
MA1929.2	CTCF	chr1_hap1_hsa1	223826211	223826241	-	18.1488	3.1e-07	0.0822	CTGCAGCGTGCGCGCCCGGCTTCGGGGGGCC
MA1929.2	CTCF	chr19_hap1_hsa17	95834	95864	+	18.1405	3.11e-07	0.0824	CAGCAGGGCTGGCTGGGGTCAGCAAGGGGTG
MA1929.2	CTCF	chrX_hap1_hsaX	1248420	1248450	+	18.1405	3.11e-07	0.0824	GTCCCTTGCGCGCCGCAGACTGCAGGGGGCG
MA1929.2	CTCF	chrY_hap2_hsaY	1313349	1313379	+	18.1405	3.11e-07	0.0824	GTCCCTTGCGCGCCGCAGACTGCAGGGGGCG
MA1929.2	CTCF	chr20_hap1_hsa19	2083919	2083949	-	18.1405	3.11e-07	0.0824	CAGCACAGCAGCCCAGGGCCAGCTGGTGGGG
MA1929.2	CTCF	chr9_hap1_hsa11	2952852	2952882	-	18.1405	3.11e-07	0.0824	CAGCTGTTTGGGCCCCACCCACCAGGAGACA
MA1929.2	CTCF	chr20_hap1_hsa19	3432416	3432446	+	18.1405	3.11e-07	0.0824	CTGCCCTGGGTGTGGGCTGCACCAGGGGCCG
MA1929.2	CTCF	chr9_hap1_hsa11	5813921	5813951	-	18.1405	3.11e-07	0.0824	CTGCAGCCCCTTGCTGGGACCCCGGAGGCCA
MA1929.2	CTCF	chr19_hap1_hsa17	9842766	9842796	+	18.1405	3.11e-07	0.0824	CTGCTGTGACccatggaggctgaggagggcc
MA1929.2	CTCF	chr19_hap1_hsa17	18397528	18397558	-	18.1405	3.11e-07	0.0824	GTGCTACCCCTCCCTGGGGCTGGGGGTGGCG
MA1929.2	CTCF	chr21_hap1_hsa20	18682507	18682537	+	18.1405	3.11e-07	0.0824	cagcagaaactctacaagccagaagagggtg
MA1929.2	CTCF	chr21_hap1_hsa20	18945064	18945094	+	18.1405	3.11e-07	0.0824	cagcagaaactctacaagccagaagagggtg
MA1929.2	CTCF	chr9_hap1_hsa11	19133124	19133154	-	18.1405	3.11e-07	0.0824	GGGCACGGGCCCGGCTTGCCAGCCGGAGGCG
MA1929.2	CTCF	chr21_hap1_hsa20	19710910	19710940	-	18.1405	3.11e-07	0.0824	CTGAAGTCCACGGTGGGGCCACATGGTGACA
MA1929.2	CTCF	chr19_hap1_hsa17	20952124	20952154	+	18.1405	3.11e-07	0.0824	GTGCCCAGCCCTGGGGGCCCAGAGGGAGGCA
MA1929.2	CTCF	chr13_hap1_hsa9	23254838	23254868	-	18.1405	3.11e-07	0.0824	CTGCCGCGGAGTCTGGGGGCTGAGGGGGGCG
MA1929.2	CTCF	chr14_hap1_hsa13	23373327	23373357	+	18.1405	3.11e-07	0.0824	ctgtagtcccagcaggctgcagcaggaggat
MA1929.2	CTCF	chr7_hap1_hsa8	24389390	24389420	+	18.1405	3.11e-07	0.0824	TGGCAGCGCCTGGGCTCGCCGCGCGGAGGCG
MA1929.2	CTCF	chr16_hap1_hsa15	26104958	26104988	-	18.1405	3.11e-07	0.0824	TTGCACTGCAAAATGTAAACAGCAGGTGACG
MA1929.2	CTCF	chr11_hap1_hsa2b	27537608	27537638	+	18.1405	3.11e-07	0.0824	CTGCACCCTCAAAGGCCTTCTCCAGAGGGAA
MA1929.2	CTCF	chr15_hap1_hsa14	27703923	27703953	+	18.1405	3.11e-07	0.0824	CCCCACCTACTCCTGGGGCCGGCAGGGGGTG
MA1929.2	CTCF	chr23_hap1_hsa22	28070625	28070655	-	18.1405	3.11e-07	0.0824	ATCCTGTGCCCGGCTTCTGCGCCAGATGGCG
MA1929.2	CTCF	chr9_hap1_hsa11	30205377	30205407	-	18.1405	3.11e-07	0.0824	ATACAATACCTCAAAGCTCCAGTAGGGGGAG
MA1929.2	CTCF	chr12_hap1_hsa2a	30690081	30690111	+	18.1405	3.11e-07	0.0824	TGGCAGCCCCACCCTTAGTCACAGGAGGGCA
MA1929.2	CTCF	chr17_hap1_hsa18	31051528	31051558	+	18.1405	3.11e-07	0.0824	CTCCACCCCCGCCCTCCGCCACAAGgtgggc
MA1929.2	CTCF	chr23_hap1_hsa22	31602681	31602711	+	18.1405	3.11e-07	0.0824	CTCCAGCCCATCCTGTGTACAGCAGGTGGAG
MA1929.2	CTCF	chr14_hap1_hsa13	34904579	34904609	+	18.1405	3.11e-07	0.0824	ATGCAGAAGCGATTCAGTACACCAGAGGGCA
MA1929.2	CTCF	chr22_hap1_hsa21	35991122	35991152	-	18.1405	3.11e-07	0.0824	ATGCAGGCCCCATGGCAGCATCCAGGTGGGG
MA1929.2	CTCF	chr10_hap1_hsa12	38494385	38494415	-	18.1405	3.11e-07	0.0824	CTGCTATGTTGTGAGAGGCCAGATGAGGGTG
MA1929.2	CTCF	chr12_hap1_hsa2a	40524373	40524403	+	18.1405	3.11e-07	0.0824	GTGCAGTGACCACACGAGAAACAAGATGGCA
MA1929.2	CTCF	chr12_hap1_hsa2a	40629724	40629754	-	18.1405	3.11e-07	0.0824	GTGCAGTGACCACACGAGAAACAAGATGGCA
MA1929.2	CTCF	chr17_hap1_hsa18	40914471	40914501	-	18.1405	3.11e-07	0.0824	GCGCACATCCCTGCGGGGCGCGCAGGGGGCG
MA1929.2	CTCF	chr19_hap1_hsa17	46500720	46500750	+	18.1405	3.11e-07	0.0824	TTGCCATGGCAGAGATGGCCTGAGGAGGGAG
MA1929.2	CTCF	chr1_hap1_hsa1	46872193	46872223	-	18.1405	3.11e-07	0.0824	GAGCAGTCCTGAGCCCAGCCGGGAAGTGGCG
MA1929.2	CTCF	chr18_hap1_hsa16	47398477	47398507	-	18.1405	3.11e-07	0.0824	CTGCATGCCTGCCTGGGTCCTCCAGAGGTCC
MA1929.2	CTCF	chr20_hap1_hsa19	49098384	49098414	-	18.1405	3.11e-07	0.0824	GTGCAGCTCCAGTCTCCTGCACTGAAGGGCA
MA1929.2	CTCF	chr23_hap1_hsa22	49497417	49497447	-	18.1405	3.11e-07	0.0824	CTGCAGTTCCAAAGGTAACTACTTGAGGGAC
MA1929.2	CTCF	chr3_hap1_hsa4	50527841	50527871	-	18.1405	3.11e-07	0.0824	GTGCTGGTTGGCCTCCTGCCAGGAGGTGACA
MA1929.2	CTCF	chr20_hap1_hsa19	51826536	51826566	-	18.1405	3.11e-07	0.0824	CTGCTGCTGCTGCTGCTGCTGGTGGGGGGAA
MA1929.2	CTCF	chr22_hap1_hsa21	54320497	54320527	+	18.1405	3.11e-07	0.0824	CCCGTGTGCTGTCGGGGGCCTCCAGGGGGCG
MA1929.2	CTCF	chr18_hap1_hsa16	56216908	56216938	-	18.1405	3.11e-07	0.0824	CTGTATCCTCCAGTAGCACCTCAAGGTGGCG
MA1929.2	CTCF	chr20_hap1_hsa19	59520063	59520093	-	18.1405	3.11e-07	0.0824	CAGCAGAAACTCTACAAGCCAGAAGAGGGTG
MA1929.2	CTCF	chr17_hap1_hsa18	67570341	67570371	+	18.1405	3.11e-07	0.0824	ATGCAGGCCCCATGGCAGCATCCAGGTGGGG
MA1929.2	CTCF	chr9_hap1_hsa11	69665181	69665211	-	18.1405	3.11e-07	0.0824	GTGAACCTCCTGAATCTCCCTGCAGAGGGAA
MA1929.2	CTCF	chr16_hap1_hsa15	69959897	69959927	+	18.1405	3.11e-07	0.0824	CTGGAGTACCCCTGGCCCCCATCAGAGGCCT
MA1929.2	CTCF	chr17_hap1_hsa18	70238642	70238672	+	18.1405	3.11e-07	0.0824	TGTCTTTTTCTCCTCTAGCCACCAGGGGGCA
MA1929.2	CTCF	chr1_hap1_hsa1	72945714	72945744	+	18.1405	3.11e-07	0.0824	CTACAGTGCTGCCTACCCCCAGAGGAGGGGG
MA1929.2	CTCF	chrX_hap1_hsaX	83495317	83495347	-	18.1405	3.11e-07	0.0824	CAGCAGAAACTCTACAAGCCAGAAGAGGGTG
MA1929.2	CTCF	chr18_hap1_hsa16	85640191	85640221	-	18.1405	3.11e-07	0.0824	GTGCAGTGTGCAGGGTGTCCTGAAGGTGTCC
MA1929.2	CTCF	chr14_hap1_hsa13	88990645	88990675	+	18.1405	3.11e-07	0.0824	cagcagaaactctacaagccagaagagggtg
MA1929.2	CTCF	chr18_hap1_hsa16	89050944	89050974	+	18.1405	3.11e-07	0.0824	ATGCACAGGCTGCCAGGGCCAGAGGGTGGGG
MA1929.2	CTCF	chr3_hap1_hsa4	97928116	97928146	-	18.1405	3.11e-07	0.0824	CTGATGTGGCACACTGGACCACTAGATGCCA
MA1929.2	CTCF	chr2_hap1_hsa3	102287423	102287453	+	18.1405	3.11e-07	0.0824	CTGACCAACCCAGTGTGGCCGCCAGGGGGAC
MA1929.2	CTCF	chr4_hap1_hsa5	104150354	104150384	-	18.1405	3.11e-07	0.0824	CAGCAGAAACTCTACAAGCCAGAAGAGGGTG
MA1929.2	CTCF	chr11_hap1_hsa2b	104358753	104358783	-	18.1405	3.11e-07	0.0824	GAGCAGCTGCTCGGTGGGCCAGCTGTGGGCA
MA1929.2	CTCF	chr12_hap1_hsa2a	105628674	105628704	+	18.1405	3.11e-07	0.0824	CTGCAGCTGACAGGCAGCCCTGTGGGGGTCG
MA1929.2	CTCF	chr10_hap1_hsa12	106048635	106048665	-	18.1405	3.11e-07	0.0824	CTGCACCTCCTAATACTCTCACATGGGGGAA
MA1929.2	CTCF	chr10_hap1_hsa12	107521272	107521302	-	18.1405	3.11e-07	0.0824	GTGCAGGCCCCATGGCAGCGTCCAGGTGGGG
MA1929.2	CTCF	chr2_hap1_hsa3	108543645	108543675	-	18.1405	3.11e-07	0.0824	GTGCCTTGCTGCCAATCTTCCCCAGAGGGCG
MA1929.2	CTCF	chr15_hap1_hsa14	108832203	108832233	-	18.1405	3.11e-07	0.0824	ATGCAGCTGCTCCGGGGGCCACCACAGGCCC
MA1929.2	CTCF	chr15_hap1_hsa14	109312470	109312500	+	18.1405	3.11e-07	0.0824	CTGCCAGAACCTCACTGGCCTCTGGGGGTCA
MA1929.2	CTCF	chr5_hap1_hsa6	112169361	112169391	-	18.1405	3.11e-07	0.0824	CTGCCATCCCACCCAGGAGCAGAAGAGAGCA
MA1929.2	CTCF	chr13_hap1_hsa9	112966426	112966456	-	18.1405	3.11e-07	0.0824	TGGCTGTATCCCACTTCTCCTGCAGATGGCA
MA1929.2	CTCF	chr13_hap1_hsa9	114400611	114400641	+	18.1405	3.11e-07	0.0824	CTGGTGTGCATTAGGTGGACAGAAGAGGGAG
MA1929.2	CTCF	chr14_hap1_hsa13	115164638	115164668	+	18.1405	3.11e-07	0.0824	CTGCATGGATCTGGAATTCCACAAGATGGCG
MA1929.2	CTCF	chr13_hap1_hsa9	122325638	122325668	-	18.1405	3.11e-07	0.0824	AAGTTCACCCGGGATCAACCACCAGGTGGCG
MA1929.2	CTCF	chr8_hap1_hsa10	132235361	132235391	-	18.1405	3.11e-07	0.0824	CCGCCGCCACCGCCACCGCCGCCGGGTGGGG
MA1929.2	CTCF	chr3_hap1_hsa4	132466812	132466842	-	18.1405	3.11e-07	0.0824	ATGTAGATACTCCACCCTCCAGGAGGTGGAG
MA1929.2	CTCF	chr9_hap1_hsa11	132810063	132810093	-	18.1405	3.11e-07	0.0824	CTGCAGTGTAAGCTTGTATCAGCTGAGGGAG
MA1929.2	CTCF	chr1_hap1_hsa1	133368384	133368414	+	18.1405	3.11e-07	0.0824	gtgccaggcatgtgcTGGCCACCAGAGGTAA
MA1929.2	CTCF	chr11_hap1_hsa2b	136556033	136556063	+	18.1405	3.11e-07	0.0824	CTGAGACCCTTGTCCACCCCACCAGGGGGCA
MA1929.2	CTCF	chr1_hap1_hsa1	145309513	145309543	+	18.1405	3.11e-07	0.0824	CAGCTTTACCCATAGTGGCAAGAAGGGGGCT
MA1929.2	CTCF	chr5_hap1_hsa6	150365242	150365272	-	18.1405	3.11e-07	0.0824	CAGCAGACACCAGGGCCTCCACTGGAGGGTA
MA1929.2	CTCF	chr3_hap1_hsa4	164034569	164034599	+	18.1405	3.11e-07	0.0824	cagcagaaactctacaagccagaagagggtg
MA1929.2	CTCF	chr1_hap1_hsa1	180156925	180156955	-	18.1405	3.11e-07	0.0824	GTGCAGTGGTCCAGACTCGCAGTGGGTGGCT
MA1929.2	CTCF	chr4_hap1_hsa5	180285289	180285319	-	18.1405	3.11e-07	0.0824	GTGCACTGGGCTCGGCGCCCAGGAGGGGTGG
MA1929.2	CTCF	chr3_hap1_hsa4	196231387	196231417	-	18.1405	3.11e-07	0.0824	CAGCAGAAACTCTACAAGCCAGAAGAGGGTG
MA1929.2	CTCF	chr2_hap1_hsa3	202379263	202379293	-	18.1405	3.11e-07	0.0824	CAGAACAGTCCCTGACAGCCAGCAGGTGGCT
MA1929.2	CTCF	chr1_hap1_hsa1	208047274	208047304	-	18.1405	3.11e-07	0.0824	CTGAGAAGCCCGGGGCAGCCGCCAGGGCGCG
MA1929.2	CTCF	chr1_hap1_hsa1	232574194	232574224	+	18.1405	3.11e-07	0.0824	ctgctgttccctctgcagcCTCTGGGGTCCT
MA1929.2	CTCF	chr18_hap1_hsa16	4520812	4520842	+	18.1322	3.13e-07	0.0825	CTTCCCGGCCGCCCGGGGCCGCAGGGGGGCC
MA1929.2	CTCF	chr6_hap1_hsa7	4625314	4625344	-	18.1322	3.13e-07	0.0825	CTGCTGTGGCTTGGGTGGCCCCCTGGTGGGT
MA1929.2	CTCF	chr19_hap1_hsa17	4998056	4998086	+	18.1322	3.13e-07	0.0825	CTGCAGAACAAGGTAGGGCCTGCTGGTGGGA
MA1929.2	CTCF	chr2_hap1_hsa3	9350975	9351005	+	18.1322	3.13e-07	0.0825	CAGCTGCAATCCTCTTAGCCTCTAGGGGGCT
MA1929.2	CTCF	chr9_hap1_hsa11	10090422	10090452	-	18.1322	3.13e-07	0.0825	CTTCCCTGCTGCCCGCGCCCAGCGGGTGCCA
MA1929.2	CTCF	chr2_hap1_hsa3	10271830	10271860	-	18.1322	3.13e-07	0.0825	CTGCAGTGCGCCCGGGCTGCACTGGGGGCGA
MA1929.2	CTCF	chr16_hap1_hsa15	14131630	14131660	-	18.1322	3.13e-07	0.0825	CTGCAGTGTTATCAGCAGCAAATGGGAGGCG
MA1929.2	CTCF	chr9_hap1_hsa11	14133324	14133354	-	18.1322	3.13e-07	0.0825	GAGTGGCCTGACACGTGGCCAGCAGAGGGCG
MA1929.2	CTCF	chr20_hap1_hsa19	14607107	14607137	-	18.1322	3.13e-07	0.0825	AGGGCGTTCCTGCGAGTGCCACGTGGGGGCG
MA1929.2	CTCF	chr16_hap1_hsa15	15215422	15215452	-	18.1322	3.13e-07	0.0825	CTGCAGTGTTATCAGCAGCAAATGGGAGGCG
MA1929.2	CTCF	chr16_hap1_hsa15	16905451	16905481	+	18.1322	3.13e-07	0.0825	CTGCAGTGTTATCAGCAGCAAATGGGAGGCG
MA1929.2	CTCF	chr10_hap1_hsa12	17321877	17321907	-	18.1322	3.13e-07	0.0825	GGGTAGGGGCAGAAGTGGCCAGAAGAGGGAA
MA1929.2	CTCF	chr16_hap1_hsa15	18003649	18003679	-	18.1322	3.13e-07	0.0825	CTGCAGTGTTATCAGCAGCAAATGGGAGGCG
MA1929.2	CTCF	chr16_hap1_hsa15	19820080	19820110	+	18.1322	3.13e-07	0.0825	CTGCAGTGTTATCAGCAGCAAATGGGAGGCG
MA1929.2	CTCF	chr16_hap1_hsa15	20582403	20582433	-	18.1322	3.13e-07	0.0825	CTGCAGTGTTATCAGCAGCAAATGGGAGGCG
MA1929.2	CTCF	chr16_hap1_hsa15	21208387	21208417	+	18.1322	3.13e-07	0.0825	CTGCAGTGTTATCAGCAGCAAATGGGAGGCG
MA1929.2	CTCF	chr1_hap1_hsa1	21424026	21424056	-	18.1322	3.13e-07	0.0825	CTGCATTCCACAGCCTGGGCAACAGAGGGGG
MA1929.2	CTCF	chr16_hap1_hsa15	22632661	22632691	+	18.1322	3.13e-07	0.0825	CTGCAGTGTTATCAGCAGCAAATGGGAGGCG
MA1929.2	CTCF	chr1_hap1_hsa1	23034042	23034072	+	18.1322	3.13e-07	0.0825	CAGGCGTCCTGCAAACATCCAGCAGGGGGCT
MA1929.2	CTCF	chr8_hap1_hsa10	24934139	24934169	-	18.1322	3.13e-07	0.0825	CAGCAGAATCACCTGCGCCCGGGAGGCGGAG
MA1929.2	CTCF	chr17_hap1_hsa18	25108713	25108743	-	18.1322	3.13e-07	0.0825	CTGCGGTGCGCGCGCCGGCCGGGGCGAGGCG
MA1929.2	CTCF	chr6_hap1_hsa7	25245041	25245071	+	18.1322	3.13e-07	0.0825	GTGCTGGACCTGCCATCGTCACCAGAGTGCA
MA1929.2	CTCF	chr13_hap1_hsa9	25385018	25385048	-	18.1322	3.13e-07	0.0825	CAGTAGCTCTTAATTGGTCCACTTGGTGGCA
MA1929.2	CTCF	chr16_hap1_hsa15	25630808	25630838	-	18.1322	3.13e-07	0.0825	CTGCTGCCCTGCCTGTGGCCTCCAAGGGTTG
MA1929.2	CTCF	chr12_hap1_hsa2a	27158537	27158567	-	18.1322	3.13e-07	0.0825	CTGCTACTCTCCCCAGTCTCAGCAGAAGGCA
MA1929.2	CTCF	chr6_hap1_hsa7	28279536	28279566	-	18.1322	3.13e-07	0.0825	GTGCTGGACCTGCCATCGTCACCAGAGTGCA
MA1929.2	CTCF	chr7_hap1_hsa8	28513724	28513754	+	18.1322	3.13e-07	0.0825	CGGCTTAGCTTAGTTTGTCCAGTAGGTGGCA
MA1929.2	CTCF	chr16_hap1_hsa15	29031587	29031617	+	18.1322	3.13e-07	0.0825	TTGTTGGTTGACCTTGGGCCAGAAGGTGGCA
MA1929.2	CTCF	chr2_hap1_hsa3	30296112	30296142	+	18.1322	3.13e-07	0.0825	GCACGCTGTCTCTCGCGGCCGCCAGAGGGCG
MA1929.2	CTCF	chr23_hap1_hsa22	30912945	30912975	-	18.1322	3.13e-07	0.0825	CTGCTCTACCCATGAGCACCATCAGGGGCCC
MA1929.2	CTCF	chr4_hap1_hsa5	33088148	33088178	+	18.1322	3.13e-07	0.0825	GTGCTTTGCCAAAAGTTCCCAGCAGAAGCCA
MA1929.2	CTCF	chr15_hap1_hsa14	33278399	33278429	-	18.1322	3.13e-07	0.0825	CAGCAAGAACAAGTAAGACCAGTAGGAGGCG
MA1929.2	CTCF	chr7_hap1_hsa8	33502070	33502100	-	18.1322	3.13e-07	0.0825	CAGCAGCGGCAGCGGCGGCGGCAAGCGGGCG
MA1929.2	CTCF	chr21_hap1_hsa20	34472286	34472316	+	18.1322	3.13e-07	0.0825	CAGCCGAGCCCTGCAGGACCAGCATGGGGCA
MA1929.2	CTCF	chr5_hap1_hsa6	35720386	35720416	+	18.1322	3.13e-07	0.0825	CTTCAGCTCTACCTCTTACCAGCTGAGGGGG
MA1929.2	CTCF	chr21_hap1_hsa20	36750883	36750913	-	18.1322	3.13e-07	0.0825	CCGCCGGGCCTCCCAGCGCCAGGGGAGGGGG
MA1929.2	CTCF	chrY_hap2_hsaY	37203086	37203116	-	18.1322	3.13e-07	0.0825	CTGCAGTTTCACTGCTGACCGGCAGGAGAAT
MA1929.2	CTCF	chr6_hap1_hsa7	38296092	38296122	+	18.1322	3.13e-07	0.0825	TGGCATTTCCAACTAATCCCAGGAGATGGCA
MA1929.2	CTCF	chr22_hap1_hsa21	39909562	39909592	+	18.1322	3.13e-07	0.0825	TGGCAACATCCTGTGCACCCAGCAGGTGGCC
MA1929.2	CTCF	chrX_hap1_hsaX	40623929	40623959	-	18.1322	3.13e-07	0.0825	CAGCACTATTCACAATCGCCAAAAGGTGGAA
MA1929.2	CTCF	chr19_hap1_hsa17	41139778	41139808	+	18.1322	3.13e-07	0.0825	CTGCAATCCTCTCTGCCTCCGCATGGGGCTG
MA1929.2	CTCF	chr21_hap1_hsa20	41549283	41549313	+	18.1322	3.13e-07	0.0825	CAGCGGTGCAGACAGAACCCACCTGGGGGAA
MA1929.2	CTCF	chr21_hap1_hsa20	41788395	41788425	-	18.1322	3.13e-07	0.0825	ATGCAGTGGCAGGCTTTGCAAACAGAGGGAA
MA1929.2	CTCF	chr19_hap1_hsa17	44703198	44703228	-	18.1322	3.13e-07	0.0825	CTGCAGAACAAGGTAGGGCCTGCTGGTGGGA
MA1929.2	CTCF	chr5_hap1_hsa6	44849126	44849156	+	18.1322	3.13e-07	0.0825	CTGCCGTCCTGGGGCCAGCCAGCAGCTGCAG
MA1929.2	CTCF	chr1_hap1_hsa1	45048650	45048680	-	18.1322	3.13e-07	0.0825	AGGCAGGGCCAGCAGCTCCCAGGTGGTGGTG
MA1929.2	CTCF	chrY_hap2_hsaY	46260848	46260878	+	18.1322	3.13e-07	0.0825	CTGCAGTTTCACTGCTGACCGGCAGGAGAAT
MA1929.2	CTCF	chr19_hap1_hsa17	46510338	46510368	+	18.1322	3.13e-07	0.0825	CTGTGCTGCCCAGAAGGGCCACTAGATGCTG
MA1929.2	CTCF	chrY_hap2_hsaY	47998180	47998210	+	18.1322	3.13e-07	0.0825	CTGCAGTTTCACTGCTGACCGGCAGGAGAAT
MA1929.2	CTCF	chr8_hap1_hsa10	50508483	50508513	+	18.1322	3.13e-07	0.0825	CAGCAGCTGCACTGGGACCCTGCAGGGGAAG
MA1929.2	CTCF	chr22_hap1_hsa21	53696452	53696482	+	18.1322	3.13e-07	0.0825	CTGCTCTCCTCTTCTGGGGCCCAAGGGGGCC
MA1929.2	CTCF	chr22_hap1_hsa21	54584669	54584699	+	18.1322	3.13e-07	0.0825	CTGAGGTTCCTGGGCCTGCCAGATGGTGACA
MA1929.2	CTCF	chr19_hap1_hsa17	57551951	57551981	-	18.1322	3.13e-07	0.0825	TGGCACCACCCTTCTATCCCACGAGGGGGCA
MA1929.2	CTCF	chr20_hap1_hsa19	62120614	62120644	+	18.1322	3.13e-07	0.0825	GTGCAGGAGTATGGGGAGACAGCAGAGGGCC
MA1929.2	CTCF	chr11_hap1_hsa2b	62736604	62736634	+	18.1322	3.13e-07	0.0825	TTGTACTTCATCCAGGGAACACTAGAGGGAG
MA1929.2	CTCF	chr9_hap1_hsa11	64531675	64531705	+	18.1322	3.13e-07	0.0825	ATGCAATTACCAAGATGCCTAGCAGGGGGCT
MA1929.2	CTCF	chr8_hap1_hsa10	65675912	65675942	+	18.1322	3.13e-07	0.0825	CTGCACTAGCCCCCCCTCCGCCCAGAGGGAG
MA1929.2	CTCF	chr8_hap1_hsa10	69323368	69323398	-	18.1322	3.13e-07	0.0825	CTGCAGCAGTTCAGGGTTCCCCTAGGGGGGA
MA1929.2	CTCF	chr19_hap1_hsa17	71890283	71890313	-	18.1322	3.13e-07	0.0825	CTGCAGAACAAGGTAGGGCCTGCTGGTGGGA
MA1929.2	CTCF	chr17_hap1_hsa18	72806815	72806845	+	18.1322	3.13e-07	0.0825	CTGCACTTCACACAGTGCTCAGCAGatgcta
MA1929.2	CTCF	chr15_hap1_hsa14	72828507	72828537	+	18.1322	3.13e-07	0.0825	CTGCAGGGCCGTGGGTCAGCAGCTGAAGGAG
MA1929.2	CTCF	chr8_hap1_hsa10	74111094	74111124	-	18.1322	3.13e-07	0.0825	CGGCAGTGCTGGGCCCGGGCTGAGGAAGGCA
MA1929.2	CTCF	chr7_hap1_hsa8	74995713	74995743	-	18.1322	3.13e-07	0.0825	CTGCAGCTCCCGAGCCCTGCCCCATGGGGAG
MA1929.2	CTCF	chr7_hap1_hsa8	75617578	75617608	-	18.1322	3.13e-07	0.0825	CGGCACTGGTCACAACAGCCAAAAGGTGGAA
MA1929.2	CTCF	chr4_hap1_hsa5	80844575	80844605	-	18.1322	3.13e-07	0.0825	TTTCAGCTCCCCAGACATGCACTAGGGGGTG
MA1929.2	CTCF	chr5_hap1_hsa6	81253104	81253134	+	18.1322	3.13e-07	0.0825	ctGCAGCTGGAACCCAGCCCGCCAGGGGACT
MA1929.2	CTCF	chr6_hap1_hsa7	85298140	85298170	-	18.1322	3.13e-07	0.0825	CTGCAGCACATTCGTTGTGCTGTCGGGGGCA
MA1929.2	CTCF	chr18_hap1_hsa16	85930507	85930537	-	18.1322	3.13e-07	0.0825	CTCCACTTCTGCTATTGGCCAGAAGGAGGGG
MA1929.2	CTCF	chr18_hap1_hsa16	86255831	86255861	-	18.1322	3.13e-07	0.0825	AAGCAATGCCTCCAACTGCCAGCGGAGAGAA
MA1929.2	CTCF	chr13_hap1_hsa9	87308271	87308301	-	18.1322	3.13e-07	0.0825	GTGCTGTGCCCCTTCCTGCTCCCAGAGGACA
MA1929.2	CTCF	chr19_hap1_hsa17	90407224	90407254	+	18.1322	3.13e-07	0.0825	CTCCGCTGCCCCCAGTTGCCATCTGATGGCA
MA1929.2	CTCF	chr19_hap1_hsa17	91866096	91866126	+	18.1322	3.13e-07	0.0825	CTGCAActccaggccccacccccaagGGTCT
MA1929.2	CTCF	chr19_hap1_hsa17	97171750	97171780	-	18.1322	3.13e-07	0.0825	ATGCTGGGGTAGGGGCCAGCAGCAGGGGCCG
MA1929.2	CTCF	chr15_hap1_hsa14	97340581	97340611	+	18.1322	3.13e-07	0.0825	cTGCAATATCCCGCCTGGCCACCCTGTGGTG
MA1929.2	CTCF	chr8_hap1_hsa10	99205821	99205851	-	18.1322	3.13e-07	0.0825	CAGCAGAATCACTGGAACCCAGGAGGTGGAG
MA1929.2	CTCF	chr10_hap1_hsa12	102805411	102805441	+	18.1322	3.13e-07	0.0825	CAGCAGGAGCCGAGCAGCACAGCAGGAGGCA
MA1929.2	CTCF	chr14_hap1_hsa13	103204505	103204535	-	18.1322	3.13e-07	0.0825	CTGCATATCCAGGCCAGTCCTGAAGATGCCA
MA1929.2	CTCF	chr8_hap1_hsa10	105341093	105341123	-	18.1322	3.13e-07	0.0825	ATGCTGCGTGTCTGTCCCCCACCAGGGGACA
MA1929.2	CTCF	chr2_hap1_hsa3	105460782	105460812	+	18.1322	3.13e-07	0.0825	CTGCATGTCCCTCAGTGGCCACCAGGTCTGG
MA1929.2	CTCF	chr8_hap1_hsa10	110605342	110605372	-	18.1322	3.13e-07	0.0825	CTGCTCCTCCCCTCCTCTCCCCAGGGGGACA
MA1929.2	CTCF	chr10_hap1_hsa12	113610988	113611018	-	18.1322	3.13e-07	0.0825	CAGCATTTTCAGAGGCTGACACAAGGGGGGT
MA1929.2	CTCF	chr8_hap1_hsa10	118929112	118929142	+	18.1322	3.13e-07	0.0825	CTGCAGtgcccggccccgcccccagaGCTTC
MA1929.2	CTCF	chr13_hap1_hsa9	126275056	126275086	-	18.1322	3.13e-07	0.0825	CTGCCCTTATTGGCATGGCCTGCAGGGAGCT
MA1929.2	CTCF	chr13_hap1_hsa9	128752388	128752418	+	18.1322	3.13e-07	0.0825	CCTCAGCTCTGCCCGCTTCCACCAGGAGGCT
MA1929.2	CTCF	chr6_hap1_hsa7	148601556	148601586	+	18.1322	3.13e-07	0.0825	CAGCCCTGCCTGGGGCCGGCTCTAGAGGCCC
MA1929.2	CTCF	chr5_hap1_hsa6	150905396	150905426	-	18.1322	3.13e-07	0.0825	CGGCAGAGCCCCTTCCAGACGGAGGGGGGTG
MA1929.2	CTCF	chr5_hap1_hsa6	151699403	151699433	+	18.1322	3.13e-07	0.0825	CTGCTAAAATCAAAACGTACACCAGAGGGCG
MA1929.2	CTCF	chr6_hap1_hsa7	152480354	152480384	-	18.1322	3.13e-07	0.0825	GTGCCGGTCTCTCGGGCACCAGGTGGAGGCG
MA1929.2	CTCF	chrX_hap1_hsaX	160714134	160714164	+	18.1322	3.13e-07	0.0825	GAGCAGGCGCTGCCGCGGGCTGATGGGGGCA
MA1929.2	CTCF	chr3_hap1_hsa4	162726825	162726855	+	18.1322	3.13e-07	0.0825	GAGATGTTCCTGACTGACCCAGGAGGTGGca
MA1929.2	CTCF	chr3_hap1_hsa4	191437342	191437372	-	18.1322	3.13e-07	0.0825	CTGCATCAGCCGCCGCCGCCGCTGCGGGGCC
MA1929.2	CTCF	chr1_hap1_hsa1	204002446	204002476	+	18.1322	3.13e-07	0.0825	CTCCTCCAACACTGCTGGCCAGCGGGTGGCA
MA1929.2	CTCF	chr3_hap1_hsa4	205688571	205688601	-	18.1322	3.13e-07	0.0825	AGGCAGCGCTCCCGCTGGCCTTCGGGGGGTG
MA1929.2	CTCF	chr1_hap1_hsa1	207100358	207100388	-	18.1322	3.13e-07	0.0825	CTGCTGTGCAGAGATGGACCTGAAGGGGCTG
MA1929.2	CTCF	chr1_hap1_hsa1	226742996	226743026	-	18.1322	3.13e-07	0.0825	ATGCTGGACCTGCTGCAGCCTGCAGGTGAGG
MA1929.2	CTCF	chr18_hap1_hsa16	812739	812769	-	18.124	3.15e-07	0.0826	CAGCCGCACCTTGGGTTGTCAGCGGGTGGCC
MA1929.2	CTCF	chr7_hap1_hsa8	1162932	1162962	-	18.124	3.15e-07	0.0826	CTGGCGCTGCCCAACCTGCGGCCAGGGGGCA
MA1929.2	CTCF	chr4_hap1_hsa5	4069058	4069088	+	18.124	3.15e-07	0.0826	TTGCAGTTCCCAACTGATCCAGCACAGGACG
MA1929.2	CTCF	chr18_hap1_hsa16	4997747	4997777	+	18.124	3.15e-07	0.0826	CTGCAGTCACTCATGGAGTCTGCAGGGGACC
MA1929.2	CTCF	chr8_hap1_hsa10	7068113	7068143	+	18.124	3.15e-07	0.0826	CTGCTGTGCTGCAGCCTCACACAAGGAGCCA
MA1929.2	CTCF	chr10_hap1_hsa12	9397842	9397872	+	18.124	3.15e-07	0.0826	CTGCAGATCGCCACCCGCCCCGCAGTGGGAA
MA1929.2	CTCF	chr13_hap1_hsa9	10335031	10335061	+	18.124	3.15e-07	0.0826	aagcaGTGATCCCAGAAACCAGCAGATGCCA
MA1929.2	CTCF	chr16_hap1_hsa15	10379941	10379971	+	18.124	3.15e-07	0.0826	AAGCAGTGATCCCAGAAACCAGCAGATGCCA
MA1929.2	CTCF	chr20_hap1_hsa19	16568688	16568718	+	18.124	3.15e-07	0.0826	CTGCCCTGGCCCTCACCTCCCTCAGGTGGAG
MA1929.2	CTCF	chr1_hap1_hsa1	20333568	20333598	+	18.124	3.15e-07	0.0826	CTGTAGCCCCAGTCAGCAGCCCCAGGAGGCG
MA1929.2	CTCF	chr11_hap1_hsa2b	20789154	20789184	-	18.124	3.15e-07	0.0826	GTGCCCTGCCCTGCCCTGCCCTCAGGGAGCA
MA1929.2	CTCF	chr3_hap1_hsa4	21508979	21509009	+	18.124	3.15e-07	0.0826	ATACATTTCTCTTTGCTGCCTCTAGATGGCA
MA1929.2	CTCF	chr10_hap1_hsa12	26309843	26309873	-	18.124	3.15e-07	0.0826	CTGTAGTCCTATGCCCCGCCTCAGGGTGGAC
MA1929.2	CTCF	chr16_hap1_hsa15	27311005	27311035	-	18.124	3.15e-07	0.0826	CAGCTTCTCCCGGTCTCACTGCCAGGTGGCA
MA1929.2	CTCF	chr16_hap1_hsa15	29424143	29424173	-	18.124	3.15e-07	0.0826	TTGTTGGTTGACCATGGGCCAGAAGGTGGCA
MA1929.2	CTCF	chr5_hap1_hsa6	30942164	30942194	+	18.124	3.15e-07	0.0826	CTGGCACACCTGTAGCTGCCCCGAGGGGGAG
MA1929.2	CTCF	chr16_hap1_hsa15	31340588	31340618	+	18.124	3.15e-07	0.0826	CTGCAGCTCTAGCAGCTTCACCTGGAGGGAG
MA1929.2	CTCF	chr12_hap1_hsa2a	32502529	32502559	-	18.124	3.15e-07	0.0826	ACGCAACAGCAGCTCTGCCCAGCAGAGGTCA
MA1929.2	CTCF	chr1_hap1_hsa1	37931936	37931966	-	18.124	3.15e-07	0.0826	CTGCTGGCCATAGGCCAGCCTGCAGAGAGCA
MA1929.2	CTCF	chr5_hap1_hsa6	41141944	41141974	+	18.124	3.15e-07	0.0826	CAGCCATCCTGGAAGTGACCTCTGGGAGGCA
MA1929.2	CTCF	chr1_hap1_hsa1	42665127	42665157	-	18.124	3.15e-07	0.0826	GTGCAGTCCCAAGCCTGCAGGCTAGAGGGCA
MA1929.2	CTCF	chrY_hap2_hsaY	44336119	44336149	-	18.124	3.15e-07	0.0826	CTGCAGTTTCACTGCTGACCAGAAGGAGAAT
MA1929.2	CTCF	chr7_hap1_hsa8	45483872	45483902	+	18.124	3.15e-07	0.0826	CTGTAGCACCTGCTGTGATCAGAAGGGGTAA
MA1929.2	CTCF	chr23_hap1_hsa22	47890383	47890413	-	18.124	3.15e-07	0.0826	CTGTCCTGCCACCTTGGGCAAGGAGAGGGCC
MA1929.2	CTCF	chr23_hap1_hsa22	49972946	49972976	-	18.124	3.15e-07	0.0826	CTGCAGCTCTGTCCCATGGCTGTGGGCGGCA
MA1929.2	CTCF	chr9_hap1_hsa11	50360855	50360885	+	18.124	3.15e-07	0.0826	AAGCAGTGATCCCAGAAACCAGCAGATGCCA
MA1929.2	CTCF	chr13_hap1_hsa9	52752186	52752216	+	18.124	3.15e-07	0.0826	ctgcagtggccttgctgagctgcagtgggct
MA1929.2	CTCF	chr18_hap1_hsa16	54667995	54668025	+	18.124	3.15e-07	0.0826	CTGCAGCTTTCTCAGTTCCCCCAAGGGGAAG
MA1929.2	CTCF	chr20_hap1_hsa19	56146974	56147004	+	18.124	3.15e-07	0.0826	CAGCTGGGCCTGCGCACTCCAGGGgagggtg
MA1929.2	CTCF	chr23_hap1_hsa22	56692229	56692259	-	18.124	3.15e-07	0.0826	GAGCAGCACGCCCAGGGACCACACGGTGGCC
MA1929.2	CTCF	chr23_hap1_hsa22	57102871	57102901	+	18.124	3.15e-07	0.0826	CTGCTGGGGACACTGGTGGCCCAAGGTGGCG
MA1929.2	CTCF	chr21_hap1_hsa20	57535159	57535189	-	18.124	3.15e-07	0.0826	CTGCCATTCCTCCACTGTACAGAAGAGGAAA
MA1929.2	CTCF	chr13_hap1_hsa9	60628709	60628739	-	18.124	3.15e-07	0.0826	CTGCAGTGGCCTTGCTGAGCTGCAGTGGGCT
MA1929.2	CTCF	chr17_hap1_hsa18	62198628	62198658	+	18.124	3.15e-07	0.0826	CAGCGGCAGCCCGGGCTGGCTGCAGAGGGAG
MA1929.2	CTCF	chr21_hap1_hsa20	67142905	67142935	-	18.124	3.15e-07	0.0826	CTGCCCCTGGCTCGGGAGCCAGGTGAGGGCA
MA1929.2	CTCF	chr18_hap1_hsa16	67373349	67373379	-	18.124	3.15e-07	0.0826	TTGCAGTGCCCTGCAGGAAAAGAAGGGGGAG
MA1929.2	CTCF	chr21_hap1_hsa20	68194331	68194361	-	18.124	3.15e-07	0.0826	GTGTAGTACCCGTTGTCCACATCTGGGGGCA
MA1929.2	CTCF	chr21_hap1_hsa20	68699127	68699157	-	18.124	3.15e-07	0.0826	CTGCTCGGGCCCCCACAACCAGCAGTTGGAG
MA1929.2	CTCF	chr15_hap1_hsa14	71641029	71641059	-	18.124	3.15e-07	0.0826	ATGCAGTTTCACCCGCTCTCTGCAGAGGCAG
MA1929.2	CTCF	chr14_hap1_hsa13	71902671	71902701	-	18.124	3.15e-07	0.0826	CAGGAGGATCACCCGTGCCCAGGAGGTGGAG
MA1929.2	CTCF	chr15_hap1_hsa14	73871826	73871856	+	18.124	3.15e-07	0.0826	CTGCACACACTCTTGCTGCCTGGAGTGGGCG
MA1929.2	CTCF	chr17_hap1_hsa18	77554691	77554721	-	18.124	3.15e-07	0.0826	CCGCCGCTGCCGTTCCCGCCGCTCGGGGCCG
MA1929.2	CTCF	chr19_hap1_hsa17	79542752	79542782	-	18.124	3.15e-07	0.0826	CTGGGCTCCCTCCCCTGCCCAGCAGGTGCCC
MA1929.2	CTCF	chr17_hap1_hsa18	84692629	84692659	+	18.124	3.15e-07	0.0826	ctgcaggctccacctctgtCAGTAGGAGCCA
MA1929.2	CTCF	chr18_hap1_hsa16	87275747	87275777	+	18.124	3.15e-07	0.0826	CTGCAGGTCCACACCCGGCCACCACCTGGAC
MA1929.2	CTCF	chr12_hap1_hsa2a	89540022	89540052	-	18.124	3.15e-07	0.0826	CTTCCATTCCTGGCCTCACCAGCAGAGGTCT
MA1929.2	CTCF	chr17_hap1_hsa18	89653248	89653278	+	18.124	3.15e-07	0.0826	CTGCTGGccgtgctgctgctgctggagggCG
MA1929.2	CTCF	chr12_hap1_hsa2a	90704131	90704161	-	18.124	3.15e-07	0.0826	ATGCAGTGGCAGTTGAGAACAGCAGGGAGCC
MA1929.2	CTCF	chr10_hap1_hsa12	91968384	91968414	-	18.124	3.15e-07	0.0826	GTGCTGTCCCGCGCCCCGGCGGAGGGTGGGG
MA1929.2	CTCF	chr9_hap1_hsa11	94592630	94592660	-	18.124	3.15e-07	0.0826	CTGCTCTTCTGGATCTAGCCACCCAGTGGAG
MA1929.2	CTCF	chr15_hap1_hsa14	97799651	97799681	-	18.124	3.15e-07	0.0826	CCGCAGCTGCAATAGCTCCCAGCCGAGGCCG
MA1929.2	CTCF	chr13_hap1_hsa9	98194807	98194837	-	18.124	3.15e-07	0.0826	ATGCTTCTCCTGCTTTGCCCATCAGATGGAG
MA1929.2	CTCF	chr4_hap1_hsa5	101771393	101771423	-	18.124	3.15e-07	0.0826	GTGGCCCACTGCCCTATGCCAGCAGAGGGCA
MA1929.2	CTCF	chr2_hap1_hsa3	103841702	103841732	-	18.124	3.15e-07	0.0826	CAGCTGGGGCTGATGTCCCCTCCAGGGTGCG
MA1929.2	CTCF	chr12_hap1_hsa2a	107699074	107699104	-	18.124	3.15e-07	0.0826	CTGCCTCCCCAGCCTCTGCCCTCAGAGGGCT
MA1929.2	CTCF	chrX_hap1_hsaX	109200729	109200759	+	18.124	3.15e-07	0.0826	TTGCCATCCTGACTCTGGCCACCAAGAGGCA
MA1929.2	CTCF	chr15_hap1_hsa14	109912148	109912178	+	18.124	3.15e-07	0.0826	CTGCGCCTTCTTTGTGCCCCACCAGGGGGTC
MA1929.2	CTCF	chrX_hap1_hsaX	115000928	115000958	+	18.124	3.15e-07	0.0826	CTGCAGCAGCTGGTGTGGCAACCAGTGGCCG
MA1929.2	CTCF	chr4_hap1_hsa5	116199032	116199062	+	18.124	3.15e-07	0.0826	ctgcagtggccttgctgagctgcagtgggct
MA1929.2	CTCF	chr13_hap1_hsa9	117609957	117609987	-	18.124	3.15e-07	0.0826	GTCCCTCCACTCCTGTGCCCAGCAGGGGGCG
MA1929.2	CTCF	chr13_hap1_hsa9	119058169	119058199	-	18.124	3.15e-07	0.0826	CTGCCGAGCTGAATCAGGCCCGAAGGTGGCT
MA1929.2	CTCF	chr9_hap1_hsa11	119457453	119457483	+	18.124	3.15e-07	0.0826	CAACACTGCTCTCCACGCTCACCAGATGGCG
MA1929.2	CTCF	chr14_hap1_hsa13	119666354	119666384	-	18.124	3.15e-07	0.0826	CTGCAGTCCTGGGAGCCTGCAGTTGGGGCTG
MA1929.2	CTCF	chr13_hap1_hsa9	120314376	120314406	+	18.124	3.15e-07	0.0826	CTGCACTTCCCAACTTAGAGAGCTGGGGGCC
MA1929.2	CTCF	chr1_hap1_hsa1	122397601	122397631	+	18.124	3.15e-07	0.0826	CCGCCGTCCCACCTGTGCCAGCCAAGGGGCG
MA1929.2	CTCF	chr8_hap1_hsa10	122543184	122543214	+	18.124	3.15e-07	0.0826	ctgcagtggccttgctgagctgcagtgggct
MA1929.2	CTCF	chr1_hap1_hsa1	122593331	122593361	-	18.124	3.15e-07	0.0826	CTGCCACACCCAAGCTTGGCACCAGGTGGGC
MA1929.2	CTCF	chr11_hap1_hsa2b	126024471	126024501	+	18.124	3.15e-07	0.0826	ctgtagtcccagctactccccgtgggcggag
MA1929.2	CTCF	chr9_hap1_hsa11	126228480	126228510	-	18.124	3.15e-07	0.0826	CGCTTGTGCTGAAGATGGCCACCAGGTGGCA
MA1929.2	CTCF	chr8_hap1_hsa10	129958050	129958080	+	18.124	3.15e-07	0.0826	GTGCACCTCAGCCCTCAGGCACCAGAGGAAG
MA1929.2	CTCF	chr9_hap1_hsa11	131760534	131760564	+	18.124	3.15e-07	0.0826	CTAAAGATCCCAGGCTGGCCAGCAGAGGTCA
MA1929.2	CTCF	chr3_hap1_hsa4	134607437	134607467	+	18.124	3.15e-07	0.0826	CTCCAGTTCCAGCTGTGTCTAAAAGGGGGCC
MA1929.2	CTCF	chr2_hap1_hsa3	135141979	135142009	+	18.124	3.15e-07	0.0826	cagcaactccagctgtggctaaaaggggcca
MA1929.2	CTCF	chrX_hap1_hsaX	141151830	141151860	+	18.124	3.15e-07	0.0826	GGGCCCTGGCTGTGGGAGACTGCAGGGGGCA
MA1929.2	CTCF	chrX_hap1_hsaX	141506564	141506594	-	18.124	3.15e-07	0.0826	GGGCCCTGGCTGTGGGAGACTGCAGGGGGCA
MA1929.2	CTCF	chr11_hap1_hsa2b	143877144	143877174	-	18.124	3.15e-07	0.0826	CAGCCCTCGTCACCTTGGCCTGTCGGGGGCA
MA1929.2	CTCF	chr2_hap1_hsa3	150053289	150053319	-	18.124	3.15e-07	0.0826	ATGCTCACACAGCAGCAGGCTGCAGGTGGCA
MA1929.2	CTCF	chr7_hap1_hsa8	156709958	156709988	-	18.124	3.15e-07	0.0826	TTGCAGTTTGCCAGGTGGACACGTGGTGGCT
MA1929.2	CTCF	chr7_hap1_hsa8	159934721	159934751	-	18.124	3.15e-07	0.0826	CAGCCACTGCCCCTGCCCCCCCCAGGAGGCC
MA1929.2	CTCF	chr7_hap1_hsa8	160567890	160567920	-	18.124	3.15e-07	0.0826	GTGCACAGCAGTAGGGTGCCGCTAGGGAGCG
MA1929.2	CTCF	chr5_hap1_hsa6	167422613	167422643	-	18.124	3.15e-07	0.0826	CTGCTGCATCATCCCATGGCAGAAGGTGGAA
MA1929.2	CTCF	chr1_hap1_hsa1	229785978	229786008	+	18.124	3.15e-07	0.0826	CTGCAaggccctccccagcctccagtgGGGT
MA1929.2	CTCF	chr1_hap1_hsa1	229880345	229880375	+	18.124	3.15e-07	0.0826	GTACAGCTCCCAAGCCCGCCTGCAGAGGTCC
MA1929.2	CTCF	chr5_hap1_hsa6	552144	552174	-	18.1157	3.17e-07	0.0828	CCGCGGTCCCCACCTGCGCCGGTGAGGGGCG
MA1929.2	CTCF	chr20_hap1_hsa19	986449	986479	-	18.1157	3.17e-07	0.0828	CGGCCCCGCCGCGCCCCACCTGCAGGCGGCC
MA1929.2	CTCF	chr7_hap1_hsa8	1219733	1219763	+	18.1157	3.17e-07	0.0828	gagCAGTGGGACGGGGCGGCACCAGCGGGCA
MA1929.2	CTCF	chr19_hap1_hsa17	1682434	1682464	+	18.1157	3.17e-07	0.0828	TGGCACTGATTCTCTTCACCACTGGGGGGCA
MA1929.2	CTCF	chr18_hap1_hsa16	2160719	2160749	+	18.1157	3.17e-07	0.0828	CTGTTGCAGCCGGAGCGGCCACTGGAGGCCC
MA1929.2	CTCF	chr2_hap1_hsa3	4064187	4064217	+	18.1157	3.17e-07	0.0828	CTCGACTTCTGCCCGTCGCCCCAAGATGGCG
MA1929.2	CTCF	chr20_hap1_hsa19	5732972	5733002	+	18.1157	3.17e-07	0.0828	CCGCCCCACACTAGGCAGCCAGGAGGGGGAA
MA1929.2	CTCF	chr4_hap1_hsa5	8315207	8315237	+	18.1157	3.17e-07	0.0828	ATGTGATGCCCAGCATTCCCTACAGGGGGCG
MA1929.2	CTCF	chr6_hap1_hsa7	8651387	8651417	-	18.1157	3.17e-07	0.0828	CAGCAGCTTGGGCTCCTTCCAGTTGGTGGCT
MA1929.2	CTCF	chr9_hap1_hsa11	11156649	11156679	+	18.1157	3.17e-07	0.0828	CTCCAGCTTGGGTTCAAGCCTGCAGAGGGCA
MA1929.2	CTCF	chr1_hap1_hsa1	13257659	13257689	-	18.1157	3.17e-07	0.0828	CAGCATTATTTGCAAAAGCCAGAAGGTGGAA
MA1929.2	CTCF	chr16_hap1_hsa15	13890172	13890202	-	18.1157	3.17e-07	0.0828	GTGCAAAGCCATGACCGTCCACGCGAGGGTA
MA1929.2	CTCF	chrY_hap2_hsaY	15419522	15419552	+	18.1157	3.17e-07	0.0828	CTGCAGAGCCAGAGCAATCCAGTAGAaagca
MA1929.2	CTCF	chrY_hap2_hsaY	15468651	15468681	+	18.1157	3.17e-07	0.0828	CTGCAGAGCCAGAGCAATCCAGTAGAaagca
MA1929.2	CTCF	chrY_hap2_hsaY	15517763	15517793	+	18.1157	3.17e-07	0.0828	CTGCAGAGCCAGAGCAATCCAGTAGAaagca
MA1929.2	CTCF	chr5_hap1_hsa6	15562584	15562614	-	18.1157	3.17e-07	0.0828	CTGAAATATCTTGAACTTCCACTAGAGGGTA
MA1929.2	CTCF	chrY_hap2_hsaY	15566891	15566921	+	18.1157	3.17e-07	0.0828	CTGCAGAGCCAGAGCAATCCAGTAGAaagca
MA1929.2	CTCF	chrY_hap2_hsaY	15615985	15616015	+	18.1157	3.17e-07	0.0828	CTGCAGAGCCAGAGCAATCCAGTAGAaagca
MA1929.2	CTCF	chrY_hap2_hsaY	15665088	15665118	+	18.1157	3.17e-07	0.0828	CTGCAGAGCCAGAGCAATCCAGTAGAaagca
MA1929.2	CTCF	chr17_hap1_hsa18	24282812	24282842	+	18.1157	3.17e-07	0.0828	CTGCACTGCCCGCTGCTgccgggggcggggt
MA1929.2	CTCF	chr15_hap1_hsa14	28110328	28110358	-	18.1157	3.17e-07	0.0828	GAGCAGGCCCCACTCCCGCCCCTACATGGCG
MA1929.2	CTCF	chr10_hap1_hsa12	28484637	28484667	-	18.1157	3.17e-07	0.0828	CTGCAATTTCTAACACAGCCCACAGAAGGCC
MA1929.2	CTCF	chr8_hap1_hsa10	28978338	28978368	-	18.1157	3.17e-07	0.0828	ATGCATATTGATGGCGTACCAGCAGGTGGCA
MA1929.2	CTCF	chr5_hap1_hsa6	29982755	29982785	-	18.1157	3.17e-07	0.0828	GGGCAGGTCAGGGAAGGGACGCGAGGTGGCG
MA1929.2	CTCF	chr8_hap1_hsa10	30068376	30068406	-	18.1157	3.17e-07	0.0828	CACCCCAGCCAGGTAAGGCCTGCAGGGGGCA
MA1929.2	CTCF	chr8_hap1_hsa10	31364447	31364477	+	18.1157	3.17e-07	0.0828	CACCCCAGCCAGGTAAGGCCTGCAGGGGGCA
MA1929.2	CTCF	chrX_hap1_hsaX	32959228	32959258	+	18.1157	3.17e-07	0.0828	ctgcttcccctttgccttccaccagaAGGTG
MA1929.2	CTCF	chr16_hap1_hsa15	33720735	33720765	-	18.1157	3.17e-07	0.0828	GGGCTGTACCCTGCGAAGCCACAGGATGGAG
MA1929.2	CTCF	chr7_hap1_hsa8	36324735	36324765	-	18.1157	3.17e-07	0.0828	GTGTTGGTTGGCCTCCCACCAGGAGGTGGCA
MA1929.2	CTCF	chr8_hap1_hsa10	38524766	38524796	+	18.1157	3.17e-07	0.0828	CGGCAGGGCCTGCGCCGGACCCGGGGGGGGG
MA1929.2	CTCF	chr20_hap1_hsa19	40473037	40473067	+	18.1157	3.17e-07	0.0828	atgctggttcCCCACTTGCAGCCAGAGGGAG
MA1929.2	CTCF	chr21_hap1_hsa20	40977189	40977219	+	18.1157	3.17e-07	0.0828	CTGCTGGTCCTCCTTCAGCTGCCGGGGGACA
MA1929.2	CTCF	chr6_hap1_hsa7	40998191	40998221	+	18.1157	3.17e-07	0.0828	CAGCTTCCCGGACAGCTTCCTGCAGAGGGCA
MA1929.2	CTCF	chr19_hap1_hsa17	43226675	43226705	+	18.1157	3.17e-07	0.0828	CTGCAGCCCTGCCCATCCCATGCAGAGGGAA
MA1929.2	CTCF	chr18_hap1_hsa16	45722257	45722287	+	18.1157	3.17e-07	0.0828	aggcattagccactgcgcccagcagggagca
MA1929.2	CTCF	chr20_hap1_hsa19	47021193	47021223	+	18.1157	3.17e-07	0.0828	GAGTAGGACCACCACTAGCCAGTAGGGTGCA
MA1929.2	CTCF	chr22_hap1_hsa21	47873119	47873149	+	18.1157	3.17e-07	0.0828	CAGCAGCACCCTGAGGCCCACCAAGGGGGCA
MA1929.2	CTCF	chr20_hap1_hsa19	49463426	49463456	-	18.1157	3.17e-07	0.0828	AAGCAATGTCTCAGGCGGCCATGAGATGGTG
MA1929.2	CTCF	chr17_hap1_hsa18	49565753	49565783	-	18.1157	3.17e-07	0.0828	CAGGAGGGTCACCTGAGCCCAGAAGGTGGAG
MA1929.2	CTCF	chr20_hap1_hsa19	49666514	49666544	+	18.1157	3.17e-07	0.0828	ccgcgccccgccccctgCCCGCCCGGGGGCG
MA1929.2	CTCF	chr20_hap1_hsa19	50635734	50635764	-	18.1157	3.17e-07	0.0828	GGCCATTGCCATGAGTGACCAACAGGGGGCA
MA1929.2	CTCF	chrX_hap1_hsaX	56440021	56440051	-	18.1157	3.17e-07	0.0828	TGGCAGAAACCCTACAAGCCAGAAGAGGGCG
MA1929.2	CTCF	chrX_hap1_hsaX	56937841	56937871	+	18.1157	3.17e-07	0.0828	CTGCATGCTCAGATCCTGGCAGGAGAGGGTG
MA1929.2	CTCF	chr18_hap1_hsa16	58031293	58031323	+	18.1157	3.17e-07	0.0828	CTGCAGGGCCCAGTGCAGGGACCAGAGGGAT
MA1929.2	CTCF	chr12_hap1_hsa2a	60245274	60245304	-	18.1157	3.17e-07	0.0828	GTGCTCACCCGCCGGTAGCCACTGAAGGGCA
MA1929.2	CTCF	chr16_hap1_hsa15	60972316	60972346	+	18.1157	3.17e-07	0.0828	TTTCAGTCACAGCAGAGACCAGCTGAGGGCA
MA1929.2	CTCF	chr12_hap1_hsa2a	67776841	67776871	+	18.1157	3.17e-07	0.0828	CTGCCCCAGCCCCACAGCCCGCCAGgcggcc
MA1929.2	CTCF	chr21_hap1_hsa20	68682664	68682694	+	18.1157	3.17e-07	0.0828	CTGCTGTGCCACCATAGCCCTTTGGGTGCCA
MA1929.2	CTCF	chr8_hap1_hsa10	68735910	68735940	-	18.1157	3.17e-07	0.0828	CTGCAGTCCCGCCCTCCTCCTCCCGGCGGGC
MA1929.2	CTCF	chr6_hap1_hsa7	72711436	72711466	-	18.1157	3.17e-07	0.0828	CTGTAGCCCTCTGGGTGGACACCAGGGGATA
MA1929.2	CTCF	chr16_hap1_hsa15	77219430	77219460	-	18.1157	3.17e-07	0.0828	CTGCAGGTCCCACTGGAAGCAGCGAGGGGAA
MA1929.2	CTCF	chr19_hap1_hsa17	78879500	78879530	+	18.1157	3.17e-07	0.0828	GTGCTTCACCATAGTTTACCACTAGGTGTCA
MA1929.2	CTCF	chr15_hap1_hsa14	79173201	79173231	+	18.1157	3.17e-07	0.0828	CTCCACTGCTCAGTGGCCGCTGCAGGTGGCA
MA1929.2	CTCF	chr13_hap1_hsa9	81950882	81950912	+	18.1157	3.17e-07	0.0828	GTGCAGTCCCTGCTTCCTCCAGCAGTGGTGA
MA1929.2	CTCF	chr18_hap1_hsa16	85460845	85460875	+	18.1157	3.17e-07	0.0828	CTGGGCTCTCCACTCTGCccagaagggggaa
MA1929.2	CTCF	chr18_hap1_hsa16	86073831	86073861	-	18.1157	3.17e-07	0.0828	CAGCAGAAACACAGGAAGCCACCAGAGGCCC
MA1929.2	CTCF	chr13_hap1_hsa9	103856206	103856236	+	18.1157	3.17e-07	0.0828	CAGCACGCCCAGCCCGGACCTGCTGATGGCC
MA1929.2	CTCF	chr8_hap1_hsa10	104496151	104496181	+	18.1157	3.17e-07	0.0828	GTTGAAAGCCCTCATTGGCCAGGAGGGGGCA
MA1929.2	CTCF	chr2_hap1_hsa3	105142662	105142692	+	18.1157	3.17e-07	0.0828	gtgcagtggcgcgatccctcCCAaggtggtg
MA1929.2	CTCF	chr12_hap1_hsa2a	105703816	105703846	+	18.1157	3.17e-07	0.0828	ATGTCAAGCCTGGGGCTGCCAGCGGGGGTCA
MA1929.2	CTCF	chr6_hap1_hsa7	109544709	109544739	-	18.1157	3.17e-07	0.0828	CAGCTAGACTATTCCCAGCCTCCAGGTGGCT
MA1929.2	CTCF	chr13_hap1_hsa9	114666411	114666441	-	18.1157	3.17e-07	0.0828	CTGCACGCACACACCTGGCCAACAGAGGCAG
MA1929.2	CTCF	chr6_hap1_hsa7	117253031	117253061	-	18.1157	3.17e-07	0.0828	CAGGAGTTATGGTGGTTGCCCCCAGGAGGCA
MA1929.2	CTCF	chr13_hap1_hsa9	117880931	117880961	+	18.1157	3.17e-07	0.0828	ATGCCTTATCGTAGATGGCCTGCAGGTGGCT
MA1929.2	CTCF	chr2_hap1_hsa3	119119141	119119171	-	18.1157	3.17e-07	0.0828	CAGCAGTGGTGCCATAGCCCAGTAGAGGTTG
MA1929.2	CTCF	chr5_hap1_hsa6	124312118	124312148	+	18.1157	3.17e-07	0.0828	ctggagttgctgaaattcccaCAGGGGGGAC
MA1929.2	CTCF	chr5_hap1_hsa6	125819445	125819475	-	18.1157	3.17e-07	0.0828	CAGCAGTCTCAGATCAAGCTGCAAGGTGGCA
MA1929.2	CTCF	chr13_hap1_hsa9	129134277	129134307	-	18.1157	3.17e-07	0.0828	CAGCATCAACCACAGCAGCCAAAAGGGGGAA
MA1929.2	CTCF	chr13_hap1_hsa9	129147411	129147441	+	18.1157	3.17e-07	0.0828	CAGCATCAACCACAGCAGCCAAAAGGGGGAA
MA1929.2	CTCF	chr4_hap1_hsa5	131312527	131312557	-	18.1157	3.17e-07	0.0828	CTGGAGTGCCTCGATATTTCTCCAGGTGGCT
MA1929.2	CTCF	chr8_hap1_hsa10	132078943	132078973	+	18.1157	3.17e-07	0.0828	GTGCAATCTGCCGAGATGCCAGGAAGGGGCA
MA1929.2	CTCF	chr4_hap1_hsa5	132096822	132096852	+	18.1157	3.17e-07	0.0828	cagctgctccatccATTGCTacaaggggcca
MA1929.2	CTCF	chr11_hap1_hsa2b	132146114	132146144	+	18.1157	3.17e-07	0.0828	CAGCACTACCCTTGACCTCCAGGAAGGGGAG
MA1929.2	CTCF	chr9_hap1_hsa11	135554058	135554088	-	18.1157	3.17e-07	0.0828	CAGCATTCCTGGCCCCTCCCCACAGGGGGCC
MA1929.2	CTCF	chrX_hap1_hsaX	138067022	138067052	+	18.1157	3.17e-07	0.0828	GTGCTATGCCTGAAATGGCCACTAGGGAATG
MA1929.2	CTCF	chr9_hap1_hsa11	138169489	138169519	-	18.1157	3.17e-07	0.0828	CTGCGCTGACCACCTCGGGCAGCAGGAGGAC
MA1929.2	CTCF	chr6_hap1_hsa7	140501532	140501562	+	18.1157	3.17e-07	0.0828	TGGCAGGAGCTGAGGGGGCCAGGAGGTGGTG
MA1929.2	CTCF	chr11_hap1_hsa2b	144584379	144584409	-	18.1157	3.17e-07	0.0828	GGGCACCGCTTCCCCCCTCCCCGAGGGGGCC
MA1929.2	CTCF	chr7_hap1_hsa8	154976575	154976605	-	18.1157	3.17e-07	0.0828	GTGCTGCACCTGCACATCCCGCAAGGTGGGA
MA1929.2	CTCF	chr4_hap1_hsa5	157659965	157659995	-	18.1157	3.17e-07	0.0828	ATGCTGCCTTCCAACTGGCCACTGGGTGTCA
MA1929.2	CTCF	chr5_hap1_hsa6	171623037	171623067	-	18.1157	3.17e-07	0.0828	CTGTGGTGGCCTGGACCGTCACAGGAGGGCA
MA1929.2	CTCF	chr3_hap1_hsa4	174951346	174951376	+	18.1157	3.17e-07	0.0828	CTGCAGCACAGCAAGTGGCCTCCAGGATGCC
MA1929.2	CTCF	chr4_hap1_hsa5	181306098	181306128	+	18.1157	3.17e-07	0.0828	GTGCAgctccagcccaggcctctggCTGCCA
MA1929.2	CTCF	chr1_hap1_hsa1	183337463	183337493	+	18.1157	3.17e-07	0.0828	ttgctgtgtcatctcatggcagaaggtggaa
MA1929.2	CTCF	chr2_hap1_hsa3	196269141	196269171	-	18.1157	3.17e-07	0.0828	CTGCTGCGTTCACTGCCTGCAGAAGAAGGCA
MA1929.2	CTCF	chr1_hap1_hsa1	228693236	228693266	-	18.1157	3.17e-07	0.0828	CTGCTCTGGCTGACGTGACCTCCAGGGGATT
MA1929.2	CTCF	chr22_hap1_hsa21	75619	75649	-	18.1074	3.18e-07	0.0829	CTGGTTACCCCCGCCAGGGCTCCAGGGGGCG
MA1929.2	CTCF	chr23_hap1_hsa22	172373	172403	-	18.1074	3.18e-07	0.0829	CTGGTTACCCCCGCCAGGGCTCCAGGGGGCG
MA1929.2	CTCF	chr15_hap1_hsa14	234874	234904	-	18.1074	3.18e-07	0.0829	CTGGTTACCCCCGCCAGGGCTCCAGGGGGCG
MA1929.2	CTCF	chr11_hap1_hsa2b	235363	235393	-	18.1074	3.18e-07	0.0829	CTGGTTACCCCCGCCAGGGCTCCAGGGGGCG
MA1929.2	CTCF	chr20_hap1_hsa19	347812	347842	+	18.1074	3.18e-07	0.0829	GGGCTGGTCCCGCAGGCGCCTGGGGGAGGCA
MA1929.2	CTCF	chr16_hap1_hsa15	356956	356986	-	18.1074	3.18e-07	0.0829	CTGGTTACCCCCGCCAGGGCTCCAGGGGGCG
MA1929.2	CTCF	chr17_hap1_hsa18	421870	421900	-	18.1074	3.18e-07	0.0829	CTGGTTACCCCCGCCAGGGCTCCAGGGGGCG
MA1929.2	CTCF	chr8_hap1_hsa10	624570	624600	-	18.1074	3.18e-07	0.0829	GTGCAGAGTGTGTGTGCACCCCTGGGGGGCG
MA1929.2	CTCF	chr19_hap1_hsa17	923547	923577	-	18.1074	3.18e-07	0.0829	CTCCTGTCTCCACACCACCCTCCAGAGGGAA
MA1929.2	CTCF	chr7_hap1_hsa8	936642	936672	+	18.1074	3.18e-07	0.0829	ttgcagttctggaggctggcagtCGAGGACA
MA1929.2	CTCF	chr9_hap1_hsa11	946452	946482	-	18.1074	3.18e-07	0.0829	CCGCGGCGCTGGGCTCTGCCAGTTGGGGTCA
MA1929.2	CTCF	chr19_hap1_hsa17	968740	968770	-	18.1074	3.18e-07	0.0829	CTCCTGCTGCTGCCCTGGCCTCTGGGTGGCT
MA1929.2	CTCF	chr12_hap1_hsa2a	1213911	1213941	-	18.1074	3.18e-07	0.0829	CTGGTTACCCCCGCCAGGGCTCCAGGGGGCG
MA1929.2	CTCF	chr18_hap1_hsa16	1567319	1567349	-	18.1074	3.18e-07	0.0829	CAGCAGTGACAGCATGGACAGCGAGGGGGCT
MA1929.2	CTCF	chr14_hap1_hsa13	1708669	1708699	-	18.1074	3.18e-07	0.0829	CTGGTTACCCCCGCCAGGGCTCCAGGGGGCG
MA1929.2	CTCF	chr4_hap1_hsa5	2682030	2682060	-	18.1074	3.18e-07	0.0829	CTGAAGCCCCCATGTCTCCCAGGAGGTGCCA
MA1929.2	CTCF	chr23_hap1_hsa22	2732733	2732763	-	18.1074	3.18e-07	0.0829	CTCCAGTGACACAGGTCGCCAGAGGAGAGCG
MA1929.2	CTCF	chr23_hap1_hsa22	2817723	2817753	-	18.1074	3.18e-07	0.0829	CTCCAGTGACACAGGTCGCCAGAGGAGAGCG
MA1929.2	CTCF	chr3_hap1_hsa4	5230044	5230074	-	18.1074	3.18e-07	0.0829	CTGTGGTGGCCCTCGGGGCCAGCAGATGTGG
MA1929.2	CTCF	chr9_hap1_hsa11	8320798	8320828	-	18.1074	3.18e-07	0.0829	GAGCAGAGAACTCCCAGGCCTGCAGATGGCA
MA1929.2	CTCF	chr7_hap1_hsa8	13882014	13882044	+	18.1074	3.18e-07	0.0829	ACGCTGCTGCGGCGAGGCCCGGCGGAGGGCG
MA1929.2	CTCF	chr10_hap1_hsa12	14039800	14039830	+	18.1074	3.18e-07	0.0829	CAGCTGCTTTGCTCCCATCCTCCAGAGGGAA
MA1929.2	CTCF	chr9_hap1_hsa11	14794132	14794162	-	18.1074	3.18e-07	0.0829	TTGCCATCCCAAGCTCTACCAGTAGAAGGCC
MA1929.2	CTCF	chr16_hap1_hsa15	26387492	26387522	-	18.1074	3.18e-07	0.0829	CTGCAGGTCCCCAGCCCTGCCCCACGGGGAA
MA1929.2	CTCF	chr14_hap1_hsa13	30002760	30002790	+	18.1074	3.18e-07	0.0829	ATGCGGGCCTTGCAGTGCCCTCCAGGTGGGA
MA1929.2	CTCF	chr13_hap1_hsa9	37542265	37542295	-	18.1074	3.18e-07	0.0829	CTGCACGGCACACTGCGGGCAGGGGGAGGAG
MA1929.2	CTCF	chr13_hap1_hsa9	38397679	38397709	+	18.1074	3.18e-07	0.0829	CTGAAGGGGAGAcagctcccagcaggggtca
MA1929.2	CTCF	chr5_hap1_hsa6	41444976	41445006	+	18.1074	3.18e-07	0.0829	GTTCTAAGGAGGCAGTGGCCAGCAGGTGGCA
MA1929.2	CTCF	chr23_hap1_hsa22	41573255	41573285	-	18.1074	3.18e-07	0.0829	GCACAATGCTCGGCCTTGGCAGTAGGGGGCA
MA1929.2	CTCF	chr21_hap1_hsa20	44834502	44834532	-	18.1074	3.18e-07	0.0829	ATGCCCTTCCCTCCTGAGCCACTGGATGGAT
MA1929.2	CTCF	chr20_hap1_hsa19	47669040	47669070	+	18.1074	3.18e-07	0.0829	CTGGGGAAGCTCGCTGCGCCGCCAGAGGGCA
MA1929.2	CTCF	chrX_hap1_hsaX	47760958	47760988	-	18.1074	3.18e-07	0.0829	GTCCAAAGTCCCAGGTTACCACTAGGAGGCG
MA1929.2	CTCF	chr8_hap1_hsa10	48852685	48852715	-	18.1074	3.18e-07	0.0829	TGGCTGTGCCCCTTCCCCCCAGCAGGTGCTA
MA1929.2	CTCF	chr2_hap1_hsa3	51465551	51465581	-	18.1074	3.18e-07	0.0829	CTGGTTACCCCCGCCAGGGCTCCAGGGGGCG
MA1929.2	CTCF	chr20_hap1_hsa19	51956945	51956975	+	18.1074	3.18e-07	0.0829	CggcgccgccacacctggccccagGATGGCA
MA1929.2	CTCF	chr11_hap1_hsa2b	52123808	52123838	-	18.1074	3.18e-07	0.0829	CTGCTCTTCCACATCCCCCCAGATGATGTCC
MA1929.2	CTCF	chr23_hap1_hsa22	52611802	52611832	-	18.1074	3.18e-07	0.0829	CTGCTGCAGCAGATGTGGCCTGTACAGGGCC
MA1929.2	CTCF	chr18_hap1_hsa16	53515326	53515356	-	18.1074	3.18e-07	0.0829	GGGTAGTGCCGGAGCTGGCCGGGAGGGGCAG
MA1929.2	CTCF	chrX_hap1_hsaX	53561013	53561043	+	18.1074	3.18e-07	0.0829	CAGGTTTGCTAAGGGTTTCCAGAAGGGGGCA
MA1929.2	CTCF	chr5_hap1_hsa6	55084289	55084319	+	18.1074	3.18e-07	0.0829	cagcagtggttctcccagcctgcagctggag
MA1929.2	CTCF	chr22_hap1_hsa21	55870054	55870084	-	18.1074	3.18e-07	0.0829	CTGCTGCAGCCTAGGCGTCCTGAGGAAGGCG
MA1929.2	CTCF	chr23_hap1_hsa22	56988667	56988697	-	18.1074	3.18e-07	0.0829	CTGCTGGACCCCTGAGCCCCACCATGGGGAG
MA1929.2	CTCF	chr20_hap1_hsa19	57576083	57576113	+	18.1074	3.18e-07	0.0829	CTGCGGTTACTGCCGATACCAGGACGGGGAG
MA1929.2	CTCF	chr17_hap1_hsa18	64510240	64510270	-	18.1074	3.18e-07	0.0829	ATGCAGGTCAGCCGGACACCAGAAGGGGAAG
MA1929.2	CTCF	chr21_hap1_hsa20	66023488	66023518	+	18.1074	3.18e-07	0.0829	CGGCTGAGCCTGAACCAGGCAGCAGGCGGCC
MA1929.2	CTCF	chrY_hap2_hsaY	67660054	67660084	+	18.1074	3.18e-07	0.0829	CTGGTTACCCCCGCCAGGGCTCCAGGGGGCG
MA1929.2	CTCF	chr1_hap1_hsa1	71962620	71962650	+	18.1074	3.18e-07	0.0829	CTGCCTCTCCAGCTCTTGGCAGCAGAGGTGG
MA1929.2	CTCF	chr11_hap1_hsa2b	72391656	72391686	+	18.1074	3.18e-07	0.0829	GAGCCGGGGTTTCGCTGGCCACCTGGGGGCC
MA1929.2	CTCF	chr15_hap1_hsa14	72871553	72871583	+	18.1074	3.18e-07	0.0829	CTGCAGGGCTCCTGAGAGCCACCTGTTGGCC
MA1929.2	CTCF	chr15_hap1_hsa14	76781151	76781181	+	18.1074	3.18e-07	0.0829	TTGCATTACTCCAGTCTGCCACTGAGTGGCA
MA1929.2	CTCF	chr2_hap1_hsa3	81840433	81840463	-	18.1074	3.18e-07	0.0829	CTGCCCTTCCACCTTCTGCCATGTGAGGACA
MA1929.2	CTCF	chr15_hap1_hsa14	82139842	82139872	-	18.1074	3.18e-07	0.0829	AAGCAGTTCCCACTTAGGGCACCTGGGGCAG
MA1929.2	CTCF	chr14_hap1_hsa13	83903475	83903505	-	18.1074	3.18e-07	0.0829	CTGCCCTTCCACCTTCTGCCATGTGAGGACA
MA1929.2	CTCF	chr18_hap1_hsa16	85949326	85949356	+	18.1074	3.18e-07	0.0829	CTGCCTGGCCAGCGCCACCCTCAGGGTGTCG
MA1929.2	CTCF	chr4_hap1_hsa5	86503060	86503090	+	18.1074	3.18e-07	0.0829	CTGCTCTATTACCTCTGGACTCCAGAGGGAC
MA1929.2	CTCF	chr19_hap1_hsa17	89332019	89332049	-	18.1074	3.18e-07	0.0829	GTGCGGCCCCCACAGCGCTCACCTGGTGGCT
MA1929.2	CTCF	chr19_hap1_hsa17	89799462	89799492	-	18.1074	3.18e-07	0.0829	CTGGAGACCGACGCTCTTGCAGCAGGTGGCA
MA1929.2	CTCF	chr19_hap1_hsa17	91424939	91424969	-	18.1074	3.18e-07	0.0829	CTGCTGCTCCTGCCAGCGGCACTGGAGGGGT
MA1929.2	CTCF	chr11_hap1_hsa2b	95542845	95542875	+	18.1074	3.18e-07	0.0829	cagcagatcgatggggagccagaagagggat
MA1929.2	CTCF	chr9_hap1_hsa11	96672135	96672165	-	18.1074	3.18e-07	0.0829	AGGCACATCTTCACATGGCCAGCAGGTGACA
MA1929.2	CTCF	chr15_hap1_hsa14	98272368	98272398	-	18.1074	3.18e-07	0.0829	CTGCAGAGTCTGGAGCCCCCAGGAGGAGCTG
MA1929.2	CTCF	chr12_hap1_hsa2a	98996606	98996636	-	18.1074	3.18e-07	0.0829	GTGTTGGTTAGCATCCAGCCAGGAGGTGGCA
MA1929.2	CTCF	chr2_hap1_hsa3	99965534	99965564	+	18.1074	3.18e-07	0.0829	ACTCACTACCTGGTACTGCCTCCAGGGGGTG
MA1929.2	CTCF	chr12_hap1_hsa2a	102084152	102084182	+	18.1074	3.18e-07	0.0829	CTGCCTCACCCAGGGTGATCTCCAGGGGCCA
MA1929.2	CTCF	chr5_hap1_hsa6	102997765	102997795	-	18.1074	3.18e-07	0.0829	CAGCAATGGCCCAACCTGCCAGCAGATGCTT
MA1929.2	CTCF	chr16_hap1_hsa15	104766110	104766140	+	18.1074	3.18e-07	0.0829	GTGCTGGCCTTGCCAGAGCCGCTGGGTGGTG
MA1929.2	CTCF	chr13_hap1_hsa9	113631730	113631760	-	18.1074	3.18e-07	0.0829	AAGCAGGGTCTGAGTTGACCTCCAGGGAGCA
MA1929.2	CTCF	chr10_hap1_hsa12	113901489	113901519	-	18.1074	3.18e-07	0.0829	CAGCACTATCCACATTAACCAAAAGGTGGAA
MA1929.2	CTCF	chrX_hap1_hsaX	124247213	124247243	-	18.1074	3.18e-07	0.0829	CGGCGGCGGCAGCTCCCTCCCCTAGAGGGCC
MA1929.2	CTCF	chr12_hap1_hsa2a	124495523	124495553	-	18.1074	3.18e-07	0.0829	CAGGAGGACCTGGGTTTGCCTCCAGGGGGTC
MA1929.2	CTCF	chr11_hap1_hsa2b	125565594	125565624	-	18.1074	3.18e-07	0.0829	CTGCTGTTTGCCTTGCCTGCACATGGGGGTG
MA1929.2	CTCF	chr6_hap1_hsa7	126197033	126197063	-	18.1074	3.18e-07	0.0829	CAGCCTTGCTACCTCTGGCCCCCAGGTGTCT
MA1929.2	CTCF	chr2_hap1_hsa3	130443602	130443632	+	18.1074	3.18e-07	0.0829	GAGAAGTTACCCTACTCTCCACCAGGTGTCA
MA1929.2	CTCF	chr11_hap1_hsa2b	136718898	136718928	-	18.1074	3.18e-07	0.0829	ATTCAGTTCCACAATGTGCCTGGAGATGGAG
MA1929.2	CTCF	chr1_hap1_hsa1	141107936	141107966	-	18.1074	3.18e-07	0.0829	GGGAAGTGGCCGCCGCGCCCCGCAGGGGTCA
MA1929.2	CTCF	chr6_hap1_hsa7	143550569	143550599	+	18.1074	3.18e-07	0.0829	ATGTAGTGCCACCAGTGCCCTCTAAATGGCC
MA1929.2	CTCF	chr7_hap1_hsa8	152013917	152013947	-	18.1074	3.18e-07	0.0829	TTGCTGCCCCACCTCTGACCTCCAGGGAGGG
MA1929.2	CTCF	chr7_hap1_hsa8	154492058	154492088	-	18.1074	3.18e-07	0.0829	CTGCAATTATACTTTTCTCCACTAGAGGAAA
MA1929.2	CTCF	chr1_hap1_hsa1	164119688	164119718	+	18.1074	3.18e-07	0.0829	CTGCTGGTCCCTGAGTTTCTGGCAGGTGGAA
MA1929.2	CTCF	chr1_hap1_hsa1	195970023	195970053	-	18.1074	3.18e-07	0.0829	ATGCCAGGCACTGACCTCCCACTGGGTGGCA
MA1929.2	CTCF	chr1_hap1_hsa1	201849540	201849570	+	18.1074	3.18e-07	0.0829	ctgcaactttactggaGTCATGAAGGGGGCG
MA1929.2	CTCF	chr3_hap1_hsa4	208280440	208280470	+	18.1074	3.18e-07	0.0829	TTGCATCCCCACTCGCTCCCAGCAGGTGCAA
MA1929.2	CTCF	chr2_hap1_hsa3	209298175	209298205	+	18.1074	3.18e-07	0.0829	CTGGTTACCCCCGCCAGGGCTCCAGGGGGCG
MA1929.2	CTCF	chr3_hap1_hsa4	212455132	212455162	+	18.1074	3.18e-07	0.0829	CTGGTTACCCCCGCCAGGGCTCCAGGGGGCG
MA1929.2	CTCF	chr1_hap1_hsa1	222333728	222333758	+	18.1074	3.18e-07	0.0829	CTGCAGCTCCTCCAGCAGGAGTGAGATGGCG
MA1929.2	CTCF	chr1_hap1_hsa1	231393766	231393796	+	18.1074	3.18e-07	0.0829	CTGTAACTCCCACCTGGGCCAGGTGAGGACA
MA1929.2	CTCF	chr1_hap1_hsa1	233438475	233438505	+	18.1074	3.18e-07	0.0829	CTGGTTACCCCCGCCAGGGCTCCAGGGGGCG
MA1929.2	CTCF	chr4_hap1_hsa5	334374	334404	+	18.0992	3.2e-07	0.0831	CTGCAGAGGACGGTTTCTGCCCCAGGGGGCC
MA1929.2	CTCF	chr7_hap1_hsa8	2546965	2546995	-	18.0992	3.2e-07	0.0831	CAGCAGAATCACTTGAATCCAGGAGGTGGAG
MA1929.2	CTCF	chr18_hap1_hsa16	3319715	3319745	+	18.0992	3.2e-07	0.0831	CCTTAGTGGCCTTGGTGGCCCCCAGAGGGCA
MA1929.2	CTCF	chr19_hap1_hsa17	3460774	3460804	+	18.0992	3.2e-07	0.0831	CAGCTGGGCTTCAGGGTGCCAGGAGGGGCAG
MA1929.2	CTCF	chr3_hap1_hsa4	6677602	6677632	-	18.0992	3.2e-07	0.0831	CTGCAGAGCCGCAGGTCTCCAGGAGGGTGAC
MA1929.2	CTCF	chr2_hap1_hsa3	7489504	7489534	+	18.0992	3.2e-07	0.0831	CTGCTATGCCAGCTGGTGAGGGTAGGGGGTG
MA1929.2	CTCF	chr2_hap1_hsa3	10363190	10363220	+	18.0992	3.2e-07	0.0831	CGGCGCGGCGCTCTGAGGGCGGCAGGGGGCG
MA1929.2	CTCF	chr21_hap1_hsa20	15579414	15579444	+	18.0992	3.2e-07	0.0831	CTGTTACCGAAAACTAAGCCAGCAGGGGGCG
MA1929.2	CTCF	chr18_hap1_hsa16	16258526	16258556	+	18.0992	3.2e-07	0.0831	CAGAAAGTCCCCAGCCCTCCCCCAGGTGGCC
MA1929.2	CTCF	chr18_hap1_hsa16	22026822	22026852	-	18.0992	3.2e-07	0.0831	CTACAGTGCCGGGTGGTCCCGCCTGCGGGCG
MA1929.2	CTCF	chr13_hap1_hsa9	24495035	24495065	+	18.0992	3.2e-07	0.0831	CTGCCGGGGCCTGCTCAGCCAGCCGGGGCCC
MA1929.2	CTCF	chr12_hap1_hsa2a	27171554	27171584	-	18.0992	3.2e-07	0.0831	CTGCCATCGCACTGTGGCTCTCCAGGGGGCC
MA1929.2	CTCF	chr18_hap1_hsa16	31962239	31962269	+	18.0992	3.2e-07	0.0831	GTGCGGGGCAGCAGACAGCCAGCGGAGGGGG
MA1929.2	CTCF	chr23_hap1_hsa22	33129413	33129443	-	18.0992	3.2e-07	0.0831	CCGCTGTGACTGCATCCCCCAGATGGTGGCT
MA1929.2	CTCF	chr17_hap1_hsa18	34092911	34092941	+	18.0992	3.2e-07	0.0831	CTGTGGTGCCTCAACATGCCAGCAGCTGGTG
MA1929.2	CTCF	chr5_hap1_hsa6	34273663	34273693	-	18.0992	3.2e-07	0.0831	GCCCCACCCCGAGGCAGGCCACCAGGGGGCG
MA1929.2	CTCF	chr16_hap1_hsa15	35920063	35920093	+	18.0992	3.2e-07	0.0831	TCCCAGGGCCTAGGCTGGCCACTGGGTGGCA
MA1929.2	CTCF	chr5_hap1_hsa6	36054366	36054396	+	18.0992	3.2e-07	0.0831	CTGCCAGTCCAGTTGGGGACATCAGAGGTCA
MA1929.2	CTCF	chr12_hap1_hsa2a	36241224	36241254	+	18.0992	3.2e-07	0.0831	cagcattattcacgataGCCTCAAGGTGGAA
MA1929.2	CTCF	chr12_hap1_hsa2a	36839454	36839484	+	18.0992	3.2e-07	0.0831	GTGAAGCAGCCCCAGGAGCCAGTGGGTGGCT
MA1929.2	CTCF	chr16_hap1_hsa15	37617697	37617727	+	18.0992	3.2e-07	0.0831	CTTCACTTCCAGCCTcagccagggaggggag
MA1929.2	CTCF	chr6_hap1_hsa7	42668327	42668357	+	18.0992	3.2e-07	0.0831	ctgcacagcaagaGGTGAGCGGCAGGgagca
MA1929.2	CTCF	chr9_hap1_hsa11	44016304	44016334	-	18.0992	3.2e-07	0.0831	CTGTCAGTTAGCCTCCAGCCAGTAGGTGGAG
MA1929.2	CTCF	chr5_hap1_hsa6	44025145	44025175	+	18.0992	3.2e-07	0.0831	GGGGTGTGCAGACGGCAGTCACTAGGGGGCG
MA1929.2	CTCF	chr3_hap1_hsa4	46911051	46911081	+	18.0992	3.2e-07	0.0831	CAGCCATGCTTCTTGGTCCCTGTAGGTGGCT
MA1929.2	CTCF	chr18_hap1_hsa16	49107820	49107850	-	18.0992	3.2e-07	0.0831	CTGCCCTGCAGCCTCCATCCTCATGGAGGCA
MA1929.2	CTCF	chr17_hap1_hsa18	51329352	51329382	-	18.0992	3.2e-07	0.0831	CAGCACTGGCTGCTGTGGCCCCCAGATTGCT
MA1929.2	CTCF	chr22_hap1_hsa21	51963562	51963592	+	18.0992	3.2e-07	0.0831	GTGTtagttggcctccagccagaagGTGGCA
MA1929.2	CTCF	chr8_hap1_hsa10	53311932	53311962	+	18.0992	3.2e-07	0.0831	CTGCACAACACAATCCTACAAGTAGGTGGCA
MA1929.2	CTCF	chrX_hap1_hsaX	53380137	53380167	+	18.0992	3.2e-07	0.0831	CTGCCTGGCGCGGCCTTGCCAGCTGATGGCC
MA1929.2	CTCF	chr13_hap1_hsa9	53506097	53506127	+	18.0992	3.2e-07	0.0831	CAGCAGTGCACACAGTCTCCAGGAGGAGCCC
MA1929.2	CTCF	chr15_hap1_hsa14	55367565	55367595	-	18.0992	3.2e-07	0.0831	CTGCAAGTCCTACTCCACCCAGAGGATGTCC
MA1929.2	CTCF	chrY_hap2_hsaY	58099246	58099276	-	18.0992	3.2e-07	0.0831	CTGCAGTTTCCACCACTCACTGCGTGGGGCG
MA1929.2	CTCF	chr12_hap1_hsa2a	61300130	61300160	+	18.0992	3.2e-07	0.0831	ATGCAGATCACAGGCTGAGCACCTGGGGGTG
MA1929.2	CTCF	chr21_hap1_hsa20	62074827	62074857	-	18.0992	3.2e-07	0.0831	CTGCACTGCCCCTCGTGACCAAGACAGGCCA
MA1929.2	CTCF	chr4_hap1_hsa5	63663086	63663116	+	18.0992	3.2e-07	0.0831	CTGCAGTGGCTCCTTAGGCCAGTGGGGAGGC
MA1929.2	CTCF	chr19_hap1_hsa17	65913413	65913443	+	18.0992	3.2e-07	0.0831	GTGCCCTGTGGGCAGGGCCCAGTGGAGGGAG
MA1929.2	CTCF	chr17_hap1_hsa18	77161962	77161992	+	18.0992	3.2e-07	0.0831	AGGCGCTTCCAGAGTTGGACGGCGGAGGGCG
MA1929.2	CTCF	chr15_hap1_hsa14	78806520	78806550	-	18.0992	3.2e-07	0.0831	TTGCACTTCATCCCGTCCCCACAAGGGATCA
MA1929.2	CTCF	chr19_hap1_hsa17	78931655	78931685	+	18.0992	3.2e-07	0.0831	CAgccccctcccaccaggcctgtAGGTGGCC
MA1929.2	CTCF	chr17_hap1_hsa18	82188753	82188783	+	18.0992	3.2e-07	0.0831	TCACAGTTCTTAGTCTATCCACCAGATGGCG
MA1929.2	CTCF	chr13_hap1_hsa9	90417790	90417820	+	18.0992	3.2e-07	0.0831	ATGGATTGTTCCCTACAGCCTCCAGAGGGAG
MA1929.2	CTCF	chr13_hap1_hsa9	91072563	91072593	+	18.0992	3.2e-07	0.0831	GTGCCATACAGCCTAAGGCCACTGGAGGTCA
MA1929.2	CTCF	chr1_hap1_hsa1	93777419	93777449	-	18.0992	3.2e-07	0.0831	GTGTAGCAGAGGCAGGTGCCTCCAGGAGGCA
MA1929.2	CTCF	chr19_hap1_hsa17	96397267	96397297	-	18.0992	3.2e-07	0.0831	CTGCACGGCCCCTGCCCGGCTGTGGGAGGAA
MA1929.2	CTCF	chr19_hap1_hsa17	97515497	97515527	+	18.0992	3.2e-07	0.0831	CTGCAGTGCCTGCGCCagccctggggaggga
MA1929.2	CTCF	chr7_hap1_hsa8	103075861	103075891	+	18.0992	3.2e-07	0.0831	cagcagaatcacttgaatccaggaggtggag
MA1929.2	CTCF	chr8_hap1_hsa10	104542823	104542853	-	18.0992	3.2e-07	0.0831	CTGCTCTTCCTCCTCCTGTCCTCAGATGGTG
MA1929.2	CTCF	chr14_hap1_hsa13	109593666	109593696	+	18.0992	3.2e-07	0.0831	GTGAATTACCAAGAGCCTCCAGAAGAGGGAA
MA1929.2	CTCF	chr3_hap1_hsa4	109769434	109769464	-	18.0992	3.2e-07	0.0831	CAGCTGCCATCTCAGTCACCTCCAGGTGGCT
MA1929.2	CTCF	chr13_hap1_hsa9	111166341	111166371	+	18.0992	3.2e-07	0.0831	GGGCACCACTGGCCCTCACCTGCAGAGGGCT
MA1929.2	CTCF	chr1_hap1_hsa1	111691048	111691078	+	18.0992	3.2e-07	0.0831	cagcagaatcacttgaatccaggaggtggag
MA1929.2	CTCF	chrX_hap1_hsaX	112006681	112006711	+	18.0992	3.2e-07	0.0831	GAGCAGTTCTGGTTGTCATCATAAGAGGGCA
MA1929.2	CTCF	chr13_hap1_hsa9	114211336	114211366	+	18.0992	3.2e-07	0.0831	CGGCAGCGTCTGCCCAGGCCGGAAGATGGAC
MA1929.2	CTCF	chr2_hap1_hsa3	115145744	115145774	+	18.0992	3.2e-07	0.0831	AAGCTCAGCTCAAACTGGCCACTAGAGGGAA
MA1929.2	CTCF	chr13_hap1_hsa9	118004113	118004143	-	18.0992	3.2e-07	0.0831	GGGCGCTGGCCAGAGCACTCAGCAGGGGGCA
MA1929.2	CTCF	chr14_hap1_hsa13	118110770	118110800	-	18.0992	3.2e-07	0.0831	CTTCCGTTGCACCTGCGTCCTCTGGATGGAG
MA1929.2	CTCF	chr13_hap1_hsa9	120448321	120448351	-	18.0992	3.2e-07	0.0831	CAGCCTGGCCTGGCCAGGCCAGGAGGTGGGG
MA1929.2	CTCF	chr10_hap1_hsa12	122990781	122990811	-	18.0992	3.2e-07	0.0831	ATGCTGAGCCCCACACTGGCAGCGGAGGGGG
MA1929.2	CTCF	chr8_hap1_hsa10	124600270	124600300	-	18.0992	3.2e-07	0.0831	CCGCCCCGCCCGCGGCTGCTTCTAGGCGGCG
MA1929.2	CTCF	chr11_hap1_hsa2b	129319766	129319796	+	18.0992	3.2e-07	0.0831	TTGCATTTCTGCTTGCTGCCACTAAGTGTCA
MA1929.2	CTCF	chr12_hap1_hsa2a	131849307	131849337	-	18.0992	3.2e-07	0.0831	CTGCATTAGCAACCTCTTCCTCTAGAGGTAG
MA1929.2	CTCF	chr4_hap1_hsa5	133639143	133639173	-	18.0992	3.2e-07	0.0831	CAGCACTACTCACAATAGCCAAGAGATGGAA
MA1929.2	CTCF	chr2_hap1_hsa3	136574333	136574363	+	18.0992	3.2e-07	0.0831	cagtagaaccacctgaacccaggaggtggag
MA1929.2	CTCF	chr5_hap1_hsa6	144294950	144294980	+	18.0992	3.2e-07	0.0831	CATCTCTCTTCCCTTAGGCCACAAGGGGGCA
MA1929.2	CTCF	chr5_hap1_hsa6	145506229	145506259	+	18.0992	3.2e-07	0.0831	CTGTGGGGGAAGTAATGACCAGGAGGGGGCA
MA1929.2	CTCF	chr1_hap1_hsa1	145654740	145654770	+	18.0992	3.2e-07	0.0831	TTGCAGCGTGACCTTCAGCCACCAGCTGGAA
MA1929.2	CTCF	chr3_hap1_hsa4	145706574	145706604	+	18.0992	3.2e-07	0.0831	CAGCACAGCGCACTCCCTCCTccaaggggca
MA1929.2	CTCF	chr2_hap1_hsa3	148477737	148477767	-	18.0992	3.2e-07	0.0831	CAGCAGAGGCGGCTTAGGGCAGCTGGAGGCG
MA1929.2	CTCF	chr6_hap1_hsa7	151452454	151452484	+	18.0992	3.2e-07	0.0831	CCGCTGCACCCCGCACCGCCTGCTGGAGGAG
MA1929.2	CTCF	chr7_hap1_hsa8	154984805	154984835	+	18.0992	3.2e-07	0.0831	GTGCAGCTCCTCAGGCTGTCTGGAGAAGGCT
MA1929.2	CTCF	chr3_hap1_hsa4	156222610	156222640	+	18.0992	3.2e-07	0.0831	ctgcagctgctgtTGCTGCATTTAGGGGGCT
MA1929.2	CTCF	chr4_hap1_hsa5	166100487	166100517	+	18.0992	3.2e-07	0.0831	CTGCGTCTCCAGCTACTTCCTGCAGGTGCCT
MA1929.2	CTCF	chr5_hap1_hsa6	171155944	171155974	-	18.0992	3.2e-07	0.0831	GTGCAGGGCTGGAGACGCTCCCAAGGGGGAG
MA1929.2	CTCF	chr1_hap1_hsa1	191937147	191937177	+	18.0992	3.2e-07	0.0831	CTGCCCCCCCGCACAGCCCCAGTCGGGGGCT
MA1929.2	CTCF	chr1_hap1_hsa1	203823446	203823476	+	18.0992	3.2e-07	0.0831	GTGCCCTTCCTCCAGTGTCCCCCCGATGCCA
MA1929.2	CTCF	chr1_hap1_hsa1	206616006	206616036	-	18.0992	3.2e-07	0.0831	AGCCAGAGTCAGTAATCGCCAGCAGGTGGCG
MA1929.2	CTCF	chr6_hap1_hsa7	266574	266604	+	18.0909	3.22e-07	0.0833	CAGCAGCTGTCCGGGGAGCCTGCGAGGGGCA
MA1929.2	CTCF	chr4_hap1_hsa5	379455	379485	+	18.0909	3.22e-07	0.0833	CTGGCTGGTCTCCCTCAGCCAGAAGGGGGCC
MA1929.2	CTCF	chr5_hap1_hsa6	2107241	2107271	-	18.0909	3.22e-07	0.0833	CGGCAGGCCCCGCCCCTCCCGCGCGGTGGCC
MA1929.2	CTCF	chr5_hap1_hsa6	3479163	3479193	+	18.0909	3.22e-07	0.0833	CGTCAGTTCCAGGTGGCGGCTGTGGGTGGCA
MA1929.2	CTCF	chr20_hap1_hsa19	3968474	3968504	-	18.0909	3.22e-07	0.0833	CTGGGCAGCTGGGGGCTCCCAGGAGAGGGCG
MA1929.2	CTCF	chr6_hap1_hsa7	4207689	4207719	-	18.0909	3.22e-07	0.0833	GTGCTGATACCCGGGGTGGCAGCAGGGGGAT
MA1929.2	CTCF	chr4_hap1_hsa5	4209440	4209470	-	18.0909	3.22e-07	0.0833	CAGGAGTGCCTGAGGGGAGCAGTAGGGAGCA
MA1929.2	CTCF	chr19_hap1_hsa17	4226353	4226383	-	18.0909	3.22e-07	0.0833	CAGCACTGTTCATAACAGCCAAAAGGTGGAA
MA1929.2	CTCF	chr3_hap1_hsa4	4687252	4687282	-	18.0909	3.22e-07	0.0833	CTGCCCCAGCATCTGCAGCCTCCAGGTGGGT
MA1929.2	CTCF	chrY_hap2_hsaY	5041275	5041305	-	18.0909	3.22e-07	0.0833	CTGCAGTTGTAGTGTCCTCCAGAGGGGAGCT
MA1929.2	CTCF	chr21_hap1_hsa20	12521432	12521462	+	18.0909	3.22e-07	0.0833	CTGCAGCACCTCAGGACTGCAGAAGAAggcc
MA1929.2	CTCF	chrY_hap2_hsaY	13263565	13263595	+	18.0909	3.22e-07	0.0833	GTGCTATCTTAACAATGTCCTCAAGGGGGAA
MA1929.2	CTCF	chr21_hap1_hsa20	17793105	17793135	-	18.0909	3.22e-07	0.0833	CAGCACCGCCAGCACCTTCCAGGAGGCAGCA
MA1929.2	CTCF	chr11_hap1_hsa2b	21240492	21240522	-	18.0909	3.22e-07	0.0833	CTGCCACTACCCAGGCTGCCAGCAGGTAGGA
MA1929.2	CTCF	chr7_hap1_hsa8	22060663	22060693	+	18.0909	3.22e-07	0.0833	AGGCAACCCTGGGCATCACCCCCAGGTGGCA
MA1929.2	CTCF	chr3_hap1_hsa4	24357661	24357691	+	18.0909	3.22e-07	0.0833	ctgcagttgtagtgtcctccagaggggagct
MA1929.2	CTCF	chr7_hap1_hsa8	24376002	24376032	-	18.0909	3.22e-07	0.0833	CGGGGGTCCCCGAGGCTGCGGCCAGGGGGCG
MA1929.2	CTCF	chr8_hap1_hsa10	24854135	24854165	-	18.0909	3.22e-07	0.0833	CAGCAGCTGCTTCTAACACCAGTAGAAGGAG
MA1929.2	CTCF	chr6_hap1_hsa7	25287226	25287256	+	18.0909	3.22e-07	0.0833	TCCCAGGCCCAGCTGCTGCCTCCAGGTGGCC
MA1929.2	CTCF	chr5_hap1_hsa6	25763436	25763466	-	18.0909	3.22e-07	0.0833	TGGCAGTTGAAGATGGTGGCGGTAGGGGGCA
MA1929.2	CTCF	chr23_hap1_hsa22	27308490	27308520	+	18.0909	3.22e-07	0.0833	ctgtggtctcagctactggcAGTGGGGGGTG
MA1929.2	CTCF	chr11_hap1_hsa2b	27313738	27313768	-	18.0909	3.22e-07	0.0833	TTGCAGAGGCTGCCTGAGGCAGGGGGTGGCA
MA1929.2	CTCF	chr6_hap1_hsa7	28237364	28237394	-	18.0909	3.22e-07	0.0833	TCCCAGGCCCAGCTGCTGCCTCCAGGTGGCC
MA1929.2	CTCF	chr23_hap1_hsa22	28387933	28387963	+	18.0909	3.22e-07	0.0833	CTGCACGCTCCGCCCCACCCTGCCGAGGTCG
MA1929.2	CTCF	chr18_hap1_hsa16	30696018	30696048	-	18.0909	3.22e-07	0.0833	CTACAGCTCCAGGACCGGTCAGCGGGCGGCC
MA1929.2	CTCF	chr18_hap1_hsa16	32455985	32456015	+	18.0909	3.22e-07	0.0833	TTGCAGTGCCCTCTGGTGGCCATGGGGGGAG
MA1929.2	CTCF	chr23_hap1_hsa22	32876936	32876966	-	18.0909	3.22e-07	0.0833	CTGCAGTCCCAACAGCTGCCACAGTCTGGCA
MA1929.2	CTCF	chr21_hap1_hsa20	37463305	37463335	-	18.0909	3.22e-07	0.0833	CTGCCATAGATCCTCTCCCCAGCAGATGCCA
MA1929.2	CTCF	chr5_hap1_hsa6	44331317	44331347	+	18.0909	3.22e-07	0.0833	GGACAGAGCCCCTGCCGGGCCCCAGGGGGCG
MA1929.2	CTCF	chr16_hap1_hsa15	46688674	46688704	+	18.0909	3.22e-07	0.0833	gtgcagtggcacacaccagctgaggagggag
MA1929.2	CTCF	chr22_hap1_hsa21	47327810	47327840	-	18.0909	3.22e-07	0.0833	CAGCACCTCCTGAATCCGCCAGTAGCGGTAG
MA1929.2	CTCF	chr23_hap1_hsa22	49365434	49365464	+	18.0909	3.22e-07	0.0833	ctgcagctgcagaaaCACTCAGCAGAGGGGC
MA1929.2	CTCF	chr20_hap1_hsa19	49750030	49750060	-	18.0909	3.22e-07	0.0833	CTGTAGTCCCAGCTCTTGAACCCAGGAGGCG
MA1929.2	CTCF	chr3_hap1_hsa4	49849366	49849396	-	18.0909	3.22e-07	0.0833	CTGCAGTTGTAGTGTCCTCCAGAGGGGAGCT
MA1929.2	CTCF	chr8_hap1_hsa10	50807004	50807034	-	18.0909	3.22e-07	0.0833	TTGCCCTCTCTGGTCCTACCACCAGAAGGTG
MA1929.2	CTCF	chr8_hap1_hsa10	51664699	51664729	-	18.0909	3.22e-07	0.0833	CGCCGGTCCCGGTCCGAGCCAGCTGGGGGCG
MA1929.2	CTCF	chr5_hap1_hsa6	53315347	53315377	+	18.0909	3.22e-07	0.0833	GTGTTTTTCTCAGTGACACCTCTAGAGGGCA
MA1929.2	CTCF	chr5_hap1_hsa6	53344378	53344408	+	18.0909	3.22e-07	0.0833	GTGTTTTTCTCAGTGACACCTCTAGAGGGCA
MA1929.2	CTCF	chr5_hap1_hsa6	53357922	53357952	+	18.0909	3.22e-07	0.0833	GTGTTTTTCTCAGTGACACCTCTAGAGGGCA
MA1929.2	CTCF	chr5_hap1_hsa6	53380071	53380101	+	18.0909	3.22e-07	0.0833	GTGTTTTTCTCAGTGACACCTCTAGAGGGCA
MA1929.2	CTCF	chr10_hap1_hsa12	55450441	55450471	+	18.0909	3.22e-07	0.0833	cggcgctTCCTGCTAGGACCGGCCGGGGCCG
MA1929.2	CTCF	chr15_hap1_hsa14	56178908	56178938	-	18.0909	3.22e-07	0.0833	CTGCAGTTGTAGTGTCCTCCAGAGGGGAGCT
MA1929.2	CTCF	chr23_hap1_hsa22	56998125	56998155	-	18.0909	3.22e-07	0.0833	GTCCCCCACCGGCGGCTCCCTCCAGGGGGCC
MA1929.2	CTCF	chr13_hap1_hsa9	57775894	57775924	-	18.0909	3.22e-07	0.0833	CTGCAGAAGCCAGCGCGGCCTGCAGAGGATC
MA1929.2	CTCF	chr19_hap1_hsa17	57884215	57884245	+	18.0909	3.22e-07	0.0833	CCGCAGCACCACACACCCCCGCGGGGGGGGA
MA1929.2	CTCF	chr3_hap1_hsa4	58785818	58785848	+	18.0909	3.22e-07	0.0833	ctgcagttgtagtgtcctccagaggggagct
MA1929.2	CTCF	chr16_hap1_hsa15	63071991	63072021	+	18.0909	3.22e-07	0.0833	CAGCCCGGCCTCCGCCTTGCACTCGGTGGCG
MA1929.2	CTCF	chr7_hap1_hsa8	64238619	64238649	+	18.0909	3.22e-07	0.0833	ctgcagttgtagtgtcctccagaggggagct
MA1929.2	CTCF	chr19_hap1_hsa17	64878214	64878244	-	18.0909	3.22e-07	0.0833	CCGCTACCTGCCCACCCGCCGCAGGGGGGCA
MA1929.2	CTCF	chr7_hap1_hsa8	67623763	67623793	-	18.0909	3.22e-07	0.0833	CTGCAGTTGTAGTGTCCTCCAGAGGGGAGCT
MA1929.2	CTCF	chr8_hap1_hsa10	70528748	70528778	-	18.0909	3.22e-07	0.0833	CTCCTGCTTCAGTGATGGCCGCAAGAGGGAA
MA1929.2	CTCF	chr15_hap1_hsa14	74312070	74312100	-	18.0909	3.22e-07	0.0833	GTGCCACTGTGCTGCACAACACCAGGGGGCA
MA1929.2	CTCF	chr5_hap1_hsa6	74473187	74473217	-	18.0909	3.22e-07	0.0833	CTGCAGTTGTAGTGTCCTCCAGAGGGGAGCT
MA1929.2	CTCF	chr16_hap1_hsa15	77363849	77363879	+	18.0909	3.22e-07	0.0833	caggagaatcccttgaagccagcaggtggag
MA1929.2	CTCF	chr18_hap1_hsa16	80681042	80681072	-	18.0909	3.22e-07	0.0833	CTGCAGGGGCTGGGAAAGAAAGTAGGTGGCA
MA1929.2	CTCF	chr13_hap1_hsa9	82255281	82255311	-	18.0909	3.22e-07	0.0833	ACGCACTTCCTGGTGTCGCCTGCGGGGGCGG
MA1929.2	CTCF	chr10_hap1_hsa12	84060632	84060662	+	18.0909	3.22e-07	0.0833	aggctgtaccctgcagagccacagggtgGAG
MA1929.2	CTCF	chr18_hap1_hsa16	88383542	88383572	-	18.0909	3.22e-07	0.0833	CTGCACCACCAGGGTCCCCACGCAGGTGGTG
MA1929.2	CTCF	chr16_hap1_hsa15	93674370	93674400	-	18.0909	3.22e-07	0.0833	CTGCAGTGCTTAGGTATGCCAGCAGGCAGGG
MA1929.2	CTCF	chr1_hap1_hsa1	97285512	97285542	+	18.0909	3.22e-07	0.0833	GTGCTGGCCCTCAGGAAGCCACAGGATGGTA
MA1929.2	CTCF	chr12_hap1_hsa2a	98007996	98008026	-	18.0909	3.22e-07	0.0833	GTGCTGGTTGGCCTCATGCCAGGAGGTGGTG
MA1929.2	CTCF	chr2_hap1_hsa3	104149310	104149340	+	18.0909	3.22e-07	0.0833	CCGTACCTCAGCCCCTAGCCCCTGGGGGGCA
MA1929.2	CTCF	chr15_hap1_hsa14	109991647	109991677	-	18.0909	3.22e-07	0.0833	CAGCGCTTCCCTCTGCCGCCGCCACGGAGCA
MA1929.2	CTCF	chr10_hap1_hsa12	112813465	112813495	+	18.0909	3.22e-07	0.0833	ACGCACTCCCCCACAGAGCCCGCAGAGGGGG
MA1929.2	CTCF	chr6_hap1_hsa7	113837493	113837523	-	18.0909	3.22e-07	0.0833	AAGGAGTCCTCCCTAGAGCCTCCAGAGGGAG
MA1929.2	CTCF	chr10_hap1_hsa12	119455463	119455493	+	18.0909	3.22e-07	0.0833	CTGCAGCCTCCCTCAAGGACCCTGGGGGGCT
MA1929.2	CTCF	chr3_hap1_hsa4	122408727	122408757	+	18.0909	3.22e-07	0.0833	ATGCCGATTGACCTCCGACCAAAAGGTGGCA
MA1929.2	CTCF	chr12_hap1_hsa2a	124224398	124224428	+	18.0909	3.22e-07	0.0833	TTGCCACCCCCGCGTGATGCGCCGGGGGGCG
MA1929.2	CTCF	chr6_hap1_hsa7	126168047	126168077	-	18.0909	3.22e-07	0.0833	CAGCTCTTGCGCCCAGCCCCGCCAGGGGCCC
MA1929.2	CTCF	chr13_hap1_hsa9	129490438	129490468	+	18.0909	3.22e-07	0.0833	CTTCAGGGCCTTCTGAGACCTCCTGGTGGAG
MA1929.2	CTCF	chr2_hap1_hsa3	133452369	133452399	-	18.0909	3.22e-07	0.0833	CTGCAGTTGTAGTGTCCTCCAGAGGGGAGCT
MA1929.2	CTCF	chr7_hap1_hsa8	135007465	135007495	-	18.0909	3.22e-07	0.0833	ATGTAAATGCAGGCATAGCCAGAAGGTGGAG
MA1929.2	CTCF	chrX_hap1_hsaX	135147747	135147777	-	18.0909	3.22e-07	0.0833	CTGTAGATCCAGGGTGGGACTGAGGGGGGTG
MA1929.2	CTCF	chr9_hap1_hsa11	137301730	137301760	-	18.0909	3.22e-07	0.0833	CTGCCGTTGCCATGGCAGCCAGCTGGGAACA
MA1929.2	CTCF	chr1_hap1_hsa1	138894247	138894277	+	18.0909	3.22e-07	0.0833	CTTCAGAACCTTCCATGGCCCGCAGAGGCCA
MA1929.2	CTCF	chr6_hap1_hsa7	151465955	151465985	+	18.0909	3.22e-07	0.0833	AAGCTGTTTCCACTCGTGGCAGAAGGTGGAG
MA1929.2	CTCF	chr3_hap1_hsa4	153345179	153345209	-	18.0909	3.22e-07	0.0833	TAGCAGAGCACGCTGTCTCCAGCAGAAGGCC
MA1929.2	CTCF	chr3_hap1_hsa4	158284715	158284745	+	18.0909	3.22e-07	0.0833	CTGCACTACCTCGGGATTCCACCAAGTGCCC
MA1929.2	CTCF	chr4_hap1_hsa5	171334536	171334566	-	18.0909	3.22e-07	0.0833	ATGCTCTGCCTGCTGCTGCCACCACTGGGCC
MA1929.2	CTCF	chr4_hap1_hsa5	177863228	177863258	+	18.0909	3.22e-07	0.0833	CCACGTTCCCACTCACGGCCACAAGGTGGCA
MA1929.2	CTCF	chr1_hap1_hsa1	185868851	185868881	+	18.0909	3.22e-07	0.0833	CTGCCGGCCCGGCCAAGGCCAGGAGGGGCTC
MA1929.2	CTCF	chr3_hap1_hsa4	207024411	207024441	-	18.0909	3.22e-07	0.0833	CTGCAGTTGTAGTGTCCTCCAGAGGGGAGCT
MA1929.2	CTCF	chr1_hap1_hsa1	221679399	221679429	+	18.0909	3.22e-07	0.0833	CTGCAGTGGTCTCAGCTGGCACAGGAGGCaa
MA1929.2	CTCF	chr18_hap1_hsa16	1345144	1345174	-	18.0826	3.23e-07	0.0835	GTGCCGTGTACCCCGCCACCAGGCGAGGGTG
MA1929.2	CTCF	chr6_hap1_hsa7	1488167	1488197	-	18.0826	3.23e-07	0.0835	GGGCAGTGGCCGCTGTGCTCTCGGGAGGGCA
MA1929.2	CTCF	chr20_hap1_hsa19	1527638	1527668	-	18.0826	3.23e-07	0.0835	CTGCAACTCTCCCCGTGGCAGAAAGGGGACG
MA1929.2	CTCF	chr4_hap1_hsa5	3647784	3647814	+	18.0826	3.23e-07	0.0835	CAGCACTGTTAGATCTTCCCACCAGGGGTGA
MA1929.2	CTCF	chr3_hap1_hsa4	4797656	4797686	+	18.0826	3.23e-07	0.0835	GTGAATTACTCAGGGGCTCCTGCAGGTGGCA
MA1929.2	CTCF	chr9_hap1_hsa11	8333796	8333826	+	18.0826	3.23e-07	0.0835	GTTCAGGTCAGGCTTCTGCCAGGAGAGGGAA
MA1929.2	CTCF	chr10_hap1_hsa12	14687558	14687588	-	18.0826	3.23e-07	0.0835	CTGTAGCTCCACGGAGGGGCTGCAGAGGCTG
MA1929.2	CTCF	chr20_hap1_hsa19	17214534	17214564	+	18.0826	3.23e-07	0.0835	CAGACATTGCCAATATCGCCCCTagggggca
MA1929.2	CTCF	chr20_hap1_hsa19	17826670	17826700	-	18.0826	3.23e-07	0.0835	GTGCGGGCAGCAGTTCAGCCGGCAGAGGGCA
MA1929.2	CTCF	chr4_hap1_hsa5	17937681	17937711	+	18.0826	3.23e-07	0.0835	CTGCAAATCTGCTGGTAGCCTCCTGGGGAAG
MA1929.2	CTCF	chr20_hap1_hsa19	18666188	18666218	+	18.0826	3.23e-07	0.0835	ctcctgtAGCCTTTGGTGCCACAAGGGGCCA
MA1929.2	CTCF	chr19_hap1_hsa17	18739579	18739609	+	18.0826	3.23e-07	0.0835	CAGCATGTCCGCCTTTAGCCAGCTGGGGACC
MA1929.2	CTCF	chr19_hap1_hsa17	24077748	24077778	+	18.0826	3.23e-07	0.0835	CAGCTGTGTGCCCAGAGGCCGGGAAGGGGCA
MA1929.2	CTCF	chr12_hap1_hsa2a	24913868	24913898	-	18.0826	3.23e-07	0.0835	TTGCAGATCCAGCTGTCACCTAAAGGCGGAG
MA1929.2	CTCF	chr19_hap1_hsa17	26106975	26107005	-	18.0826	3.23e-07	0.0835	CAGCTGTGTGCCCAGAGGCCGGGAAGGGGCA
MA1929.2	CTCF	chr10_hap1_hsa12	27224335	27224365	-	18.0826	3.23e-07	0.0835	CTGCGCCGCCCCCGCAGGCCGCCCGGAGGGG
MA1929.2	CTCF	chr7_hap1_hsa8	28710286	28710316	+	18.0826	3.23e-07	0.0835	CTGCTGAGCCACCAGCTCGCGCGCGGGGGAG
MA1929.2	CTCF	chr19_hap1_hsa17	28781082	28781112	+	18.0826	3.23e-07	0.0835	CAGCTGTGTGCCCAGAGGCCGGGAAGGGGCA
MA1929.2	CTCF	chr19_hap1_hsa17	29752148	29752178	-	18.0826	3.23e-07	0.0835	CAGCTGTGTGCCCAGAGGCCGGGAAGGGGCA
MA1929.2	CTCF	chr19_hap1_hsa17	31577636	31577666	+	18.0826	3.23e-07	0.0835	CAGCTGTGTGCCCAGAGGCCGGGAAGGGGCA
MA1929.2	CTCF	chr19_hap1_hsa17	32746986	32747016	-	18.0826	3.23e-07	0.0835	CAGCTGTGTGCCCAGAGGCCGGGAAGGGGCA
MA1929.2	CTCF	chr18_hap1_hsa16	33278597	33278627	+	18.0826	3.23e-07	0.0835	CGGCAATGTCTTCAAGAACCAGAAGGTGGGA
MA1929.2	CTCF	chr17_hap1_hsa18	36794365	36794395	+	18.0826	3.23e-07	0.0835	CTGCTGTTGCTGCTCTGTCCAGCCAGGGCCA
MA1929.2	CTCF	chr23_hap1_hsa22	37349569	37349599	+	18.0826	3.23e-07	0.0835	GAGCTGTCTAGTGGGAGGCCTCCAGGGGGAA
MA1929.2	CTCF	chr6_hap1_hsa7	37768879	37768909	-	18.0826	3.23e-07	0.0835	CAGCTGTGTGCCCAGAGGCCGGGAAGGGGCA
MA1929.2	CTCF	chrX_hap1_hsaX	38649862	38649892	-	18.0826	3.23e-07	0.0835	CAGCTGCTGGGAGTGCTGCCAGAAGATGGCT
MA1929.2	CTCF	chr20_hap1_hsa19	39030451	39030481	+	18.0826	3.23e-07	0.0835	TTGCAGCTGCCCACACTTGCTCCAGGTGTCA
MA1929.2	CTCF	chr10_hap1_hsa12	39626399	39626429	-	18.0826	3.23e-07	0.0835	CGACTCTCCCCTCGACGGACAGCAGATGGCG
MA1929.2	CTCF	chr22_hap1_hsa21	40752553	40752583	-	18.0826	3.23e-07	0.0835	CTGCACTTCTCCTTACTGCCACCATGTGAAG
MA1929.2	CTCF	chr20_hap1_hsa19	42933168	42933198	-	18.0826	3.23e-07	0.0835	CAGCACTATTTGCAATAGCCAAAAGGTGGAA
MA1929.2	CTCF	chr23_hap1_hsa22	44170893	44170923	-	18.0826	3.23e-07	0.0835	GTGCAGCTGCCTCTTCATCATCTTGGGGGCG
MA1929.2	CTCF	chr16_hap1_hsa15	44401032	44401062	+	18.0826	3.23e-07	0.0835	GAGCAGGAACACCCCCCGCCGCCAGGTGCTG
MA1929.2	CTCF	chrX_hap1_hsaX	48024110	48024140	-	18.0826	3.23e-07	0.0835	CTGCAGGGGCAGCAGCGCCCCCCTCGGGGAG
MA1929.2	CTCF	chr23_hap1_hsa22	53589005	53589035	+	18.0826	3.23e-07	0.0835	CTGCACTCAGGGTGGACTCCTGCTGAGGGCG
MA1929.2	CTCF	chr14_hap1_hsa13	53742951	53742981	-	18.0826	3.23e-07	0.0835	CAGTAGTACCAAAGATAGACACTGGGTGGAG
MA1929.2	CTCF	chr22_hap1_hsa21	53939157	53939187	+	18.0826	3.23e-07	0.0835	CAGCAGTGCTAAGAAACCCTACGAGGTGGCA
MA1929.2	CTCF	chr20_hap1_hsa19	54416260	54416290	-	18.0826	3.23e-07	0.0835	GAGCAGAGGCTGTGGGGGCCACTGGGGCGCG
MA1929.2	CTCF	chr23_hap1_hsa22	55285874	55285904	+	18.0826	3.23e-07	0.0835	CTTCAATGACCGAGTCAGGCTCCTGGGGGCA
MA1929.2	CTCF	chr23_hap1_hsa22	55508699	55508729	+	18.0826	3.23e-07	0.0835	CTGCAGTCCATTCCCTGCCCACTGTGGGGCC
MA1929.2	CTCF	chr9_hap1_hsa11	58301614	58301644	-	18.0826	3.23e-07	0.0835	ATGCACAGGGACAGGAGGCCTCCAGGTGGAA
MA1929.2	CTCF	chr16_hap1_hsa15	58924071	58924101	-	18.0826	3.23e-07	0.0835	TGGGAGTGTGGCTCATGGCCACTAGAGGGCA
MA1929.2	CTCF	chr7_hap1_hsa8	60953135	60953165	+	18.0826	3.23e-07	0.0835	cagcattattcacaattgccaacaGGTGGAA
MA1929.2	CTCF	chr7_hap1_hsa8	61563084	61563114	-	18.0826	3.23e-07	0.0835	CTGTACTGACGTCTTCACCCACCAGAGGCTG
MA1929.2	CTCF	chr20_hap1_hsa19	61586715	61586745	-	18.0826	3.23e-07	0.0835	AAGCTGCTGCCCCCGCCCCCAGCAGGGAGAG
MA1929.2	CTCF	chr20_hap1_hsa19	65186248	65186278	+	18.0826	3.23e-07	0.0835	TTGCGACCCCCCAGTTCATCACTAGATGGCG
MA1929.2	CTCF	chr7_hap1_hsa8	68606104	68606134	-	18.0826	3.23e-07	0.0835	CTGGTGTGGCTCACTTAGCCAAAAGGTGGAG
MA1929.2	CTCF	chr18_hap1_hsa16	73994457	73994487	+	18.0826	3.23e-07	0.0835	CCGCAGCACCTGAAGCTGCCACTGGCTGCCG
MA1929.2	CTCF	chr4_hap1_hsa5	78224825	78224855	+	18.0826	3.23e-07	0.0835	ATGTATTTTTATCAGTGTCCAATAGGTGGCG
MA1929.2	CTCF	chr1_hap1_hsa1	78416218	78416248	-	18.0826	3.23e-07	0.0835	CCTCCGGGCACGATGCAGGCAGCAGGGGGCG
MA1929.2	CTCF	chr17_hap1_hsa18	78831413	78831443	-	18.0826	3.23e-07	0.0835	CTGCAGTGGCTATGAAACTCGCCAGATGGCC
MA1929.2	CTCF	chr16_hap1_hsa15	79459421	79459451	+	18.0826	3.23e-07	0.0835	CAGGAGGGTCAGGAGGGGCCACCAGGGGCGG
MA1929.2	CTCF	chrX_hap1_hsaX	85027464	85027494	-	18.0826	3.23e-07	0.0835	GTGCAGTCTCAGTCTTGGCCACCAGGGCACT
MA1929.2	CTCF	chr12_hap1_hsa2a	85455888	85455918	+	18.0826	3.23e-07	0.0835	CAGCAGGGGCCGGGGGAGCCAGTAGGGAGGA
MA1929.2	CTCF	chr5_hap1_hsa6	88008168	88008198	+	18.0826	3.23e-07	0.0835	TTGCACAGGATTAAGAGGCCACAAGATGGCA
MA1929.2	CTCF	chr1_hap1_hsa1	88139426	88139456	-	18.0826	3.23e-07	0.0835	CTGGAGTGGCTGAAGCCCCCACAAGGAGGTC
MA1929.2	CTCF	chr18_hap1_hsa16	88154934	88154964	-	18.0826	3.23e-07	0.0835	CGGCCGGGCCGGGCCAGGACAGCGGGCGGCG
MA1929.2	CTCF	chr11_hap1_hsa2b	96983779	96983809	+	18.0826	3.23e-07	0.0835	CTGCTCCgccagccctgggcagtgaggggct
MA1929.2	CTCF	chr1_hap1_hsa1	98107900	98107930	-	18.0826	3.23e-07	0.0835	CTGCTGCTGCGGGGGCGGCAGCCAGAGGTCT
MA1929.2	CTCF	chr2_hap1_hsa3	101178656	101178686	-	18.0826	3.23e-07	0.0835	CTGCTCTGGCAGCTGCTGGCCTCAGAGGGCT
MA1929.2	CTCF	chr6_hap1_hsa7	102727196	102727226	+	18.0826	3.23e-07	0.0835	CCGCAGGGAGGAGGGTGGCCTGGAGGAGGCG
MA1929.2	CTCF	chr11_hap1_hsa2b	102808169	102808199	-	18.0826	3.23e-07	0.0835	ATGAAGATCCCCAGTGAACCTCCAGGTGGTG
MA1929.2	CTCF	chr8_hap1_hsa10	102810654	102810684	+	18.0826	3.23e-07	0.0835	GTGGAAGTCCAGGGAATTCCAGCAGAGGGAA
MA1929.2	CTCF	chr2_hap1_hsa3	103828171	103828201	+	18.0826	3.23e-07	0.0835	CTGCCAAGAGGCCAAAAACCACAAGAGGGCG
MA1929.2	CTCF	chr4_hap1_hsa5	104498110	104498140	+	18.0826	3.23e-07	0.0835	ATGCAGGAATCTGTGCTGCCAACAGGGGCCA
MA1929.2	CTCF	chr2_hap1_hsa3	107804950	107804980	-	18.0826	3.23e-07	0.0835	CTGTTGTCCCCACGCAGGCCTACAGATGTCA
MA1929.2	CTCF	chr7_hap1_hsa8	114880016	114880046	+	18.0826	3.23e-07	0.0835	AGGCCGCGCCTGAGGTAGACAGCAGATGGCC
MA1929.2	CTCF	chr3_hap1_hsa4	122631313	122631343	+	18.0826	3.23e-07	0.0835	CTGCAATCCCCTGCCAATACACAAGGAGGAA
MA1929.2	CTCF	chr12_hap1_hsa2a	122639940	122639970	+	18.0826	3.23e-07	0.0835	GTGCAGAAGCCTGCAGCGGCCCCAGGGGGAG
MA1929.2	CTCF	chr4_hap1_hsa5	122951745	122951775	-	18.0826	3.23e-07	0.0835	CTGGAGTGGCTGAAGCCCCCACAAGGAGGTC
MA1929.2	CTCF	chr13_hap1_hsa9	123881936	123881966	+	18.0826	3.23e-07	0.0835	CCCCAAACCCAGGGTGAGCCAGCAGGGGGAG
MA1929.2	CTCF	chr13_hap1_hsa9	126461498	126461528	+	18.0826	3.23e-07	0.0835	cagcacccctggcctctgCCCCTAGATGCCA
MA1929.2	CTCF	chr5_hap1_hsa6	128215762	128215792	-	18.0826	3.23e-07	0.0835	GTGGACTGTGCAGCGGGGCCTGGAGAGGGCA
MA1929.2	CTCF	chr10_hap1_hsa12	129033753	129033783	-	18.0826	3.23e-07	0.0835	CAGCACCTCCGGCCTCCACCCCTGGATGCCA
MA1929.2	CTCF	chr8_hap1_hsa10	134445306	134445336	-	18.0826	3.23e-07	0.0835	GAGCATGTTAGGCTGCCACCACCTGGTGGCA
MA1929.2	CTCF	chr6_hap1_hsa7	139559897	139559927	+	18.0826	3.23e-07	0.0835	ATGAACTTTCCCTTTAGTCCAGCAGAGGGTG
MA1929.2	CTCF	chr8_hap1_hsa10	140278810	140278840	+	18.0826	3.23e-07	0.0835	CTGTTCTCCCACAAACAGCCACAAGATGCAG
MA1929.2	CTCF	chr11_hap1_hsa2b	143107895	143107925	-	18.0826	3.23e-07	0.0835	CTGCTGGCTCCCAGGAAGGCACTGGGTGGCC
MA1929.2	CTCF	chr5_hap1_hsa6	145578389	145578419	-	18.0826	3.23e-07	0.0835	AAGGAATCTCCACTAGAGCCACTAGATGGCG
MA1929.2	CTCF	chrX_hap1_hsaX	155435394	155435424	+	18.0826	3.23e-07	0.0835	CTGCAGCTGAGCCAACAGTTAGCAGAGGGCA
MA1929.2	CTCF	chr4_hap1_hsa5	166480813	166480843	+	18.0826	3.23e-07	0.0835	TTTCAGTCTGCTCATTTACCACTAGGTGGCA
MA1929.2	CTCF	chr5_hap1_hsa6	167069041	167069071	-	18.0826	3.23e-07	0.0835	CTGGATTAATATTGGTCTCCACCAGGGGGAG
MA1929.2	CTCF	chr2_hap1_hsa3	173190663	173190693	+	18.0826	3.23e-07	0.0835	CAGCTCTTCTAGGCAGTGCCCCAagggggac
MA1929.2	CTCF	chr6_hap1_hsa7	257957	257987	+	18.0744	3.25e-07	0.0836	GTGCTGTGGCCCCACCATCCACTGGCTGGAG
MA1929.2	CTCF	chr20_hap1_hsa19	1901916	1901946	-	18.0744	3.25e-07	0.0836	CTGCTGTCCCTGTCACCAGGAGGAGGTGGCA
MA1929.2	CTCF	chr9_hap1_hsa11	4877419	4877449	-	18.0744	3.25e-07	0.0836	TTGCAAGTCCAGGGACTGCCTGGGGTGGGCG
MA1929.2	CTCF	chr6_hap1_hsa7	5481878	5481908	+	18.0744	3.25e-07	0.0836	CTGCCCCGCCCCGCTCTGCCCAGAGAGGCCG
MA1929.2	CTCF	chr1_hap1_hsa1	10277714	10277744	-	18.0744	3.25e-07	0.0836	GAGCTGGGCCTGGAGAGGCCCCTGGGAGGCA
MA1929.2	CTCF	chr21_hap1_hsa20	11092201	11092231	-	18.0744	3.25e-07	0.0836	CTGCTGCTGTTCCTCCAGGCAGCAGAGGCTG
MA1929.2	CTCF	chr10_hap1_hsa12	13536085	13536115	-	18.0744	3.25e-07	0.0836	GGGCCCCGCCAGCTGTCACCTCCCGGGGGAG
MA1929.2	CTCF	chr8_hap1_hsa10	19013539	19013569	+	18.0744	3.25e-07	0.0836	GGGCTAGGCAAGTTGTAACCAGCAGATGGCA
MA1929.2	CTCF	chr18_hap1_hsa16	20089644	20089674	-	18.0744	3.25e-07	0.0836	CAGCCCTGCCTGGGATCACAGGAAGGTGGCA
MA1929.2	CTCF	chr18_hap1_hsa16	20402745	20402775	-	18.0744	3.25e-07	0.0836	CAGCCCTGCCTGGGATCACAGGAAGGTGGCA
MA1929.2	CTCF	chr18_hap1_hsa16	20715189	20715219	-	18.0744	3.25e-07	0.0836	CAGCCCTGCCTGGGATCACAGGAAGGTGGCA
MA1929.2	CTCF	chr18_hap1_hsa16	21026889	21026919	-	18.0744	3.25e-07	0.0836	CAGCCCTGCCTGGGATCACAGGAAGGTGGCA
MA1929.2	CTCF	chr1_hap1_hsa1	21481604	21481634	-	18.0744	3.25e-07	0.0836	AAGCTATGACTCAGGCAGCCTGCAGATGGTG
MA1929.2	CTCF	chr1_hap1_hsa1	23201373	23201403	-	18.0744	3.25e-07	0.0836	GTGTAATCCCACAATCTGCCTCTGGGTGGGA
MA1929.2	CTCF	chr9_hap1_hsa11	23583376	23583406	-	18.0744	3.25e-07	0.0836	CTGCCTTTTGCTCCTCACCCACTAGGGAGCA
MA1929.2	CTCF	chr23_hap1_hsa22	27357611	27357641	+	18.0744	3.25e-07	0.0836	CAGCAGGTCCACCAGGGTCCTGGCGGGGACA
MA1929.2	CTCF	chr6_hap1_hsa7	27450661	27450691	-	18.0744	3.25e-07	0.0836	GAGCTGGGCCTGGAGAGGCCCCTGGGAGGCA
MA1929.2	CTCF	chr11_hap1_hsa2b	27862165	27862195	-	18.0744	3.25e-07	0.0836	ATGCAGAGCTCTGCAAGGCCAGTAGGGGATA
MA1929.2	CTCF	chr11_hap1_hsa2b	29664502	29664532	+	18.0744	3.25e-07	0.0836	TGGCAGTGCCAGCACCCAGCAGCAGAGGATG
MA1929.2	CTCF	chr8_hap1_hsa10	29987914	29987944	-	18.0744	3.25e-07	0.0836	CAGCACTGCCCAGAGGAGCCTCCCAGGGGAG
MA1929.2	CTCF	chrX_hap1_hsaX	30812587	30812617	-	18.0744	3.25e-07	0.0836	CTGAAATTTCCAATGTTTTCTCTAGGTGGCA
MA1929.2	CTCF	chr23_hap1_hsa22	31543324	31543354	+	18.0744	3.25e-07	0.0836	CTGAAGTTCCAGTCTCACCCTGCACGTGGCC
MA1929.2	CTCF	chr18_hap1_hsa16	31774469	31774499	-	18.0744	3.25e-07	0.0836	CTGCACCTCTAGATCCGCACAGCAGATGACC
MA1929.2	CTCF	chr18_hap1_hsa16	32319039	32319069	+	18.0744	3.25e-07	0.0836	CCGCAGAGCCTGGTTCTGCCTGATGATGGTG
MA1929.2	CTCF	chr17_hap1_hsa18	36356747	36356777	+	18.0744	3.25e-07	0.0836	CTGCAGTTTTCCGGCAGAGCAGTAAGAGGcg
MA1929.2	CTCF	chr13_hap1_hsa9	36725655	36725685	+	18.0744	3.25e-07	0.0836	CAGAGATTCACTAGCCAGCCGCGAGGGGGCG
MA1929.2	CTCF	chr6_hap1_hsa7	38874635	38874665	+	18.0744	3.25e-07	0.0836	CTGCTTTCCCACCTGGTGTCTCTAGGTGGAC
MA1929.2	CTCF	chr7_hap1_hsa8	39799638	39799668	-	18.0744	3.25e-07	0.0836	CTGCGGCTCCTCCTGCAGGCCTGAGGGGGCT
MA1929.2	CTCF	chr22_hap1_hsa21	44389691	44389721	-	18.0744	3.25e-07	0.0836	CTGCAATCTCAAATAGCTCCAGTTGAGGGTA
MA1929.2	CTCF	chr23_hap1_hsa22	44843002	44843032	-	18.0744	3.25e-07	0.0836	CAGCCCTGCCTCTCGCCCCCAGAGGATGCCA
MA1929.2	CTCF	chr1_hap1_hsa1	44903364	44903394	+	18.0744	3.25e-07	0.0836	GAACAGGAGCTGAGGGGCCCAGCAGGGGGCA
MA1929.2	CTCF	chr5_hap1_hsa6	45031047	45031077	-	18.0744	3.25e-07	0.0836	AGGCTCTGCCAAGAGGGGGCACTAGATGGAG
MA1929.2	CTCF	chr1_hap1_hsa1	45402280	45402310	+	18.0744	3.25e-07	0.0836	GAGACGTCCCCTACTTGACCAGCAGGAGGCA
MA1929.2	CTCF	chr6_hap1_hsa7	46539817	46539847	+	18.0744	3.25e-07	0.0836	GTGCACTTGCCCAAGCCCCCAGCAGGGAAAG
MA1929.2	CTCF	chr19_hap1_hsa17	48610778	48610808	-	18.0744	3.25e-07	0.0836	GATCTCAGCCCCCAGTGGCCAGGAGATGGCA
MA1929.2	CTCF	chr12_hap1_hsa2a	49060723	49060753	-	18.0744	3.25e-07	0.0836	TTGCAGTGGCCACTGAAGACACAGGGTGACG
MA1929.2	CTCF	chr14_hap1_hsa13	53152888	53152918	-	18.0744	3.25e-07	0.0836	CAGCTCTACCACGCCCCACCTCCAGGAGGAT
MA1929.2	CTCF	chr11_hap1_hsa2b	53820531	53820561	+	18.0744	3.25e-07	0.0836	CTCCTCTTCCGGTTCGGGCCTCAGGGTGGCC
MA1929.2	CTCF	chr22_hap1_hsa21	54662250	54662280	+	18.0744	3.25e-07	0.0836	CTGCGGGGCCCTCCCGCTCCAGCCGAGGACA
MA1929.2	CTCF	chr23_hap1_hsa22	55522595	55522625	-	18.0744	3.25e-07	0.0836	GGGCAGTCCTCAGATTGTCCACCAGGAGGAC
MA1929.2	CTCF	chrX_hap1_hsaX	56276686	56276716	+	18.0744	3.25e-07	0.0836	ctgcagaaaccctaccagccagaagagagtg
MA1929.2	CTCF	chr15_hap1_hsa14	60630106	60630136	+	18.0744	3.25e-07	0.0836	GTGCAGTTCCACCCCGCACCGTAGGGGGCAG
MA1929.2	CTCF	chr8_hap1_hsa10	65632624	65632654	+	18.0744	3.25e-07	0.0836	CTGCAGGGTTTGCCTGCTCCACCACGTGGCT
MA1929.2	CTCF	chr19_hap1_hsa17	66053094	66053124	+	18.0744	3.25e-07	0.0836	CTGCCCCACGTCACCCCTCCACCAGAGGTAG
MA1929.2	CTCF	chr3_hap1_hsa4	66611581	66611611	+	18.0744	3.25e-07	0.0836	ctgcaaggcagcagcctggcagggggtGGAG
MA1929.2	CTCF	chr2_hap1_hsa3	68934655	68934685	-	18.0744	3.25e-07	0.0836	CTGTGCCTGCACGGCCCTCCACCAGGAGGCC
MA1929.2	CTCF	chr16_hap1_hsa15	73188810	73188840	+	18.0744	3.25e-07	0.0836	CTGCATTTTCTCCTCACCCCAAAAGGTGGGA
MA1929.2	CTCF	chr6_hap1_hsa7	74023307	74023337	-	18.0744	3.25e-07	0.0836	CTGCTGCTCTAGGACTGCCCTCTAGTTGGTG
MA1929.2	CTCF	chrX_hap1_hsaX	76409750	76409780	-	18.0744	3.25e-07	0.0836	GTGCAAGGACATCTACAACCTCTAGAGGTCA
MA1929.2	CTCF	chr17_hap1_hsa18	78183494	78183524	+	18.0744	3.25e-07	0.0836	CTGCAGGGAACCAAGAGGCCACATGAGGTCA
MA1929.2	CTCF	chrX_hap1_hsaX	82291698	82291728	+	18.0744	3.25e-07	0.0836	CTGCAGAAACCCTaccagccagaagagagtg
MA1929.2	CTCF	chr13_hap1_hsa9	83696045	83696075	-	18.0744	3.25e-07	0.0836	CCGCAGAGCCTGGTTCTGCCTGATGATGGTG
MA1929.2	CTCF	chrX_hap1_hsaX	84104154	84104184	-	18.0744	3.25e-07	0.0836	CAGCAGAAACCCTACAAGCCAGAAGAGGGTA
MA1929.2	CTCF	chr18_hap1_hsa16	87891904	87891934	+	18.0744	3.25e-07	0.0836	TGGACAGCCCCCGCCTGGCCACCAGGTGGCA
MA1929.2	CTCF	chr9_hap1_hsa11	89109701	89109731	+	18.0744	3.25e-07	0.0836	GTGTAGCAGCCTCCCAGTCCACCAGGAGGCC
MA1929.2	CTCF	chr18_hap1_hsa16	89207848	89207878	+	18.0744	3.25e-07	0.0836	CTGGAGGCCCCCTGATGGCCGGAAGAAGGAG
MA1929.2	CTCF	chr17_hap1_hsa18	89513630	89513660	+	18.0744	3.25e-07	0.0836	CAGCAGTGCCCGGCATGTGCTGAGGGAGGAG
MA1929.2	CTCF	chr13_hap1_hsa9	90089746	90089776	+	18.0744	3.25e-07	0.0836	CTGCATCACCCCGGCCCACCAGGTGGTGGTC
MA1929.2	CTCF	chr16_hap1_hsa15	93229169	93229199	+	18.0744	3.25e-07	0.0836	CAGCCAGTTGACGAAGAGCCAGAAGGTGGCA
MA1929.2	CTCF	chr19_hap1_hsa17	94813157	94813187	-	18.0744	3.25e-07	0.0836	GAGGGCTGCCGGGGGTGTCCTGGAGGGGGCA
MA1929.2	CTCF	chr16_hap1_hsa15	96342795	96342825	-	18.0744	3.25e-07	0.0836	CTGCTGCTCACCTGACTGCCAAGGGAGGGAA
MA1929.2	CTCF	chr9_hap1_hsa11	97151196	97151226	+	18.0744	3.25e-07	0.0836	AAGCTGTTTCATCTTTGGCCAGTGGGAGGCT
MA1929.2	CTCF	chr6_hap1_hsa7	98929477	98929507	-	18.0744	3.25e-07	0.0836	CTGCTATTCCCAACATCCCCACATGGTGTTG
MA1929.2	CTCF	chr12_hap1_hsa2a	101011387	101011417	-	18.0744	3.25e-07	0.0836	CTGCAGAAACCCTACCAGCCAGAAGAGAGTG
MA1929.2	CTCF	chr14_hap1_hsa13	105204341	105204371	+	18.0744	3.25e-07	0.0836	CTGCTGCGTGCAGAAGAGGCCCCAGAGGGCA
MA1929.2	CTCF	chr14_hap1_hsa13	106381673	106381703	+	18.0744	3.25e-07	0.0836	cagcagaatcgcttgaagccgggaggtggag
MA1929.2	CTCF	chr10_hap1_hsa12	112249042	112249072	-	18.0744	3.25e-07	0.0836	CCACCATTCCATTATTGGCCGCTAGGGGGAG
MA1929.2	CTCF	chr8_hap1_hsa10	115878428	115878458	+	18.0744	3.25e-07	0.0836	GTGCTCTCCTCTCAGGGGGCTGTAGGTGGTA
MA1929.2	CTCF	chr12_hap1_hsa2a	116549763	116549793	+	18.0744	3.25e-07	0.0836	ATGCACTTTCAGCTGCTGCCACCCCAGGCCG
MA1929.2	CTCF	chr7_hap1_hsa8	118574359	118574389	-	18.0744	3.25e-07	0.0836	AGGCTCAGGCCGGGCCCTCCAGGAGGGGGCA
MA1929.2	CTCF	chr1_hap1_hsa1	120351303	120351333	-	18.0744	3.25e-07	0.0836	TTGCTGTATGGAGAACGGGCTGGAGGGGGCG
MA1929.2	CTCF	chr10_hap1_hsa12	121851377	121851407	-	18.0744	3.25e-07	0.0836	GAGCAGAACCGCAAGCAGCCGGCAGAGGGGT
MA1929.2	CTCF	chr9_hap1_hsa11	122409521	122409551	-	18.0744	3.25e-07	0.0836	CAGCTGAGCCTCCTGGAGTCACCTGGTGGTG
MA1929.2	CTCF	chr7_hap1_hsa8	122524987	122525017	-	18.0744	3.25e-07	0.0836	CTGCAGATTTCAGCATACTCACCGGATGGCA
MA1929.2	CTCF	chr13_hap1_hsa9	123136209	123136239	+	18.0744	3.25e-07	0.0836	CTACATTTGCACTGGTGGCCAGGTGGGGGTG
MA1929.2	CTCF	chr13_hap1_hsa9	123537072	123537102	+	18.0744	3.25e-07	0.0836	ATGCGGCTGCTGCGCCCGGCACTGGGCGGCA
MA1929.2	CTCF	chr10_hap1_hsa12	124004793	124004823	-	18.0744	3.25e-07	0.0836	AGGCAAGTCCCAGGGGTCCCACGGGAGGGCA
MA1929.2	CTCF	chr9_hap1_hsa11	137851676	137851706	+	18.0744	3.25e-07	0.0836	CTGTTCTTCCAGCCCTGCACACCCGATGGAG
MA1929.2	CTCF	chr1_hap1_hsa1	138447580	138447610	-	18.0744	3.25e-07	0.0836	GCTCTGGGCTCCCCTCGGCCAGCGGAGGGCA
MA1929.2	CTCF	chr8_hap1_hsa10	140055192	140055222	-	18.0744	3.25e-07	0.0836	CCGCGGGGCTCTCTCTGTCCTGCTGGTGGCA
MA1929.2	CTCF	chr6_hap1_hsa7	143428969	143428999	-	18.0744	3.25e-07	0.0836	GAGCTGGGCCTGGAGAGGCCCCTGGGAGGCA
MA1929.2	CTCF	chr4_hap1_hsa5	145448963	145448993	+	18.0744	3.25e-07	0.0836	CTACAGCTCCCCCAGGAGCCTGCAGTAGGCA
MA1929.2	CTCF	chr6_hap1_hsa7	146886992	146887022	-	18.0744	3.25e-07	0.0836	GAGCTGGGCCTGGAGAGGCCCCTGGGAGGCA
MA1929.2	CTCF	chr6_hap1_hsa7	146887856	146887886	+	18.0744	3.25e-07	0.0836	gagctgggcctggagaggcccctgggaggca
MA1929.2	CTCF	chr7_hap1_hsa8	147167377	147167407	-	18.0744	3.25e-07	0.0836	CAGCAGTGCGGAGGACGAGCTCAAGGGGACA
MA1929.2	CTCF	chr6_hap1_hsa7	147646907	147646937	-	18.0744	3.25e-07	0.0836	GAGCTGGGCCTGGAGAGGCCCCTGGGAGGCA
MA1929.2	CTCF	chr6_hap1_hsa7	147647901	147647931	+	18.0744	3.25e-07	0.0836	gagctgggcctggagaggcccctgggaggca
MA1929.2	CTCF	chrX_hap1_hsaX	158243771	158243801	-	18.0744	3.25e-07	0.0836	CTGCTTTCTCTCCACTAGCCAGAGGTGGGCA
MA1929.2	CTCF	chr7_hap1_hsa8	159787247	159787277	+	18.0744	3.25e-07	0.0836	CAGCACCCTCACCTCTGCCCACTTGGTGTCA
MA1929.2	CTCF	chr1_hap1_hsa1	170449044	170449074	-	18.0744	3.25e-07	0.0836	CTGCGAAGGCGGCTGCGGCCGGCGGGAGCCG
MA1929.2	CTCF	chr4_hap1_hsa5	189603153	189603183	+	18.0744	3.25e-07	0.0836	CAGCACTGCTCTAGGAGGCCAATAGGTGCAG
MA1929.2	CTCF	chr1_hap1_hsa1	211342753	211342783	-	18.0744	3.25e-07	0.0836	CCGCAGTTCCAGCTCTGACCAGCTGAAGAAA
MA1929.2	CTCF	chr1_hap1_hsa1	215331048	215331078	+	18.0744	3.25e-07	0.0836	TTGTGATTCACACTCTGGCCTCTAGAGGGAG
MA1929.2	CTCF	chr1_hap1_hsa1	218389465	218389495	-	18.0744	3.25e-07	0.0836	CTGCCTCTTCAGTCACAGTCACCAGAGGTCA
MA1929.2	CTCF	chr1_hap1_hsa1	229592953	229592983	-	18.0744	3.25e-07	0.0836	CCGCGGCGACCCCGGCCCCCGCAAGGTGGGG
MA1929.2	CTCF	chr1_hap1_hsa1	230634737	230634767	-	18.0744	3.25e-07	0.0836	TTGCAGGGCCCGACCCGCCCTGGAGGGGAGG
MA1929.2	CTCF	chr6_hap1_hsa7	171808	171838	+	18.0661	3.27e-07	0.0837	TGGCCGCCTCTCAGCTGTCCCCCAGGGGGCA
MA1929.2	CTCF	chr21_hap1_hsa20	1170737	1170767	-	18.0661	3.27e-07	0.0837	TTGCAGTCCCTACTTCTTCCACCAAGGGTAA
MA1929.2	CTCF	chr20_hap1_hsa19	1414531	1414561	+	18.0661	3.27e-07	0.0837	CCGCCCCGCCAGCCAGTCCCACCACAGGGCA
MA1929.2	CTCF	chr18_hap1_hsa16	2230855	2230885	-	18.0661	3.27e-07	0.0837	GAGCTGGGCCGGCCCTGGTGAGCAGGTGGCG
MA1929.2	CTCF	chr16_hap1_hsa15	3957237	3957267	+	18.0661	3.27e-07	0.0837	aagcagtgctcccagaaaCCAACAGATGCCA
MA1929.2	CTCF	chr4_hap1_hsa5	4361715	4361745	+	18.0661	3.27e-07	0.0837	CTGCACAGCCTTCAGCTTCCACCTGGGTGAA
MA1929.2	CTCF	chr20_hap1_hsa19	4649933	4649963	+	18.0661	3.27e-07	0.0837	CAGCAGCCCCTGATGTCTCCACATGGGGGGC
MA1929.2	CTCF	chr23_hap1_hsa22	5500227	5500257	+	18.0661	3.27e-07	0.0837	aagcagtgctcccagaaaCCAACAGATGCCA
MA1929.2	CTCF	chr11_hap1_hsa2b	5712475	5712505	+	18.0661	3.27e-07	0.0837	aagcagtgctcccagaaaCCAACAGATGCCA
MA1929.2	CTCF	chr1_hap1_hsa1	5714183	5714213	+	18.0661	3.27e-07	0.0837	CTGCTCTTCAAGTAATGGCCAGTAAATGGta
MA1929.2	CTCF	chr15_hap1_hsa14	6699378	6699408	+	18.0661	3.27e-07	0.0837	aagcagtgctcccagaaaCCAACAGATGCCA
MA1929.2	CTCF	chr17_hap1_hsa18	7350476	7350506	+	18.0661	3.27e-07	0.0837	aagcagtgctcccagaaaCCAACAGATGCCA
MA1929.2	CTCF	chr16_hap1_hsa15	7788494	7788524	+	18.0661	3.27e-07	0.0837	aagcagtgctcccagaaaCCAACAGATGCCA
MA1929.2	CTCF	chr12_hap1_hsa2a	8252648	8252678	+	18.0661	3.27e-07	0.0837	aagcagtgctcccagaaaCCAACAGATGCCA
MA1929.2	CTCF	chr10_hap1_hsa12	8286910	8286940	+	18.0661	3.27e-07	0.0837	CTGAGCTTACTCCCACCCCCGCCAGGAGGCA
MA1929.2	CTCF	chr22_hap1_hsa21	9289286	9289316	+	18.0661	3.27e-07	0.0837	aagcagtgctcccagaaaCCAACAGATGCCA
MA1929.2	CTCF	chr13_hap1_hsa9	9681877	9681907	+	18.0661	3.27e-07	0.0837	aagcagtgctcccagaaaCCAACAGATGCCA
MA1929.2	CTCF	chr14_hap1_hsa13	9725529	9725559	-	18.0661	3.27e-07	0.0837	AAGCAGTGCTCCCAGAAACCAACAGATGCCA
MA1929.2	CTCF	chr12_hap1_hsa2a	12228140	12228170	+	18.0661	3.27e-07	0.0837	aagcagtgctcccagaaaCCAACAGATGCCA
MA1929.2	CTCF	chr14_hap1_hsa13	12765096	12765126	+	18.0661	3.27e-07	0.0837	aagcagtgctcccagaaaCCAACAGATGCCA
MA1929.2	CTCF	chr17_hap1_hsa18	12930430	12930460	+	18.0661	3.27e-07	0.0837	aagcagtgctcccagaaaCCAACAGATGCCA
MA1929.2	CTCF	chr11_hap1_hsa2b	14229733	14229763	+	18.0661	3.27e-07	0.0837	aagcagtgctcccagaaaCCAACAGATGCCA
MA1929.2	CTCF	chr6_hap1_hsa7	14821059	14821089	-	18.0661	3.27e-07	0.0837	GTACAGTTCCTTCGGATCCCAGCAGAGGTAG
MA1929.2	CTCF	chr23_hap1_hsa22	14890350	14890380	+	18.0661	3.27e-07	0.0837	aagcagtgctcccagaaaCCAACAGATGCCA
MA1929.2	CTCF	chr15_hap1_hsa14	15051335	15051365	+	18.0661	3.27e-07	0.0837	aagcagtgctcccagaaaCCAACAGATGCCA
MA1929.2	CTCF	chr22_hap1_hsa21	15281095	15281125	+	18.0661	3.27e-07	0.0837	aagcagtgctcccagaaaCCAACAGATGCCA
MA1929.2	CTCF	chr18_hap1_hsa16	17511138	17511168	+	18.0661	3.27e-07	0.0837	CAGCTGGGCCAAGACTAGACTGTAGGGGTCA
MA1929.2	CTCF	chr23_hap1_hsa22	17919740	17919770	+	18.0661	3.27e-07	0.0837	aagcagtgctcccagaaaCCAACAGATGCCA
MA1929.2	CTCF	chr14_hap1_hsa13	18190023	18190053	+	18.0661	3.27e-07	0.0837	aagcagtgctcccagaaaCCAACAGATGCCA
MA1929.2	CTCF	chr11_hap1_hsa2b	20623489	20623519	+	18.0661	3.27e-07	0.0837	CTGCCCTGGTGGCAGCTTGCAGCAGGGGCAG
MA1929.2	CTCF	chr1_hap1_hsa1	22035284	22035314	-	18.0661	3.27e-07	0.0837	CCGCGGCTTCCGCCCCGGCCTCTGGGCGGCT
MA1929.2	CTCF	chr10_hap1_hsa12	22122614	22122644	+	18.0661	3.27e-07	0.0837	CAGCTGGGCCAAGACTAGACTGTAGGGGTCA
MA1929.2	CTCF	chr22_hap1_hsa21	22897609	22897639	+	18.0661	3.27e-07	0.0837	AGGCCTTTGCTCCATCAGCCATCAGGTGGCA
MA1929.2	CTCF	chr12_hap1_hsa2a	23867721	23867751	-	18.0661	3.27e-07	0.0837	AGGCAGCCCTGACGGTAGCCACCCGGTGGTG
MA1929.2	CTCF	chr18_hap1_hsa16	24625252	24625282	-	18.0661	3.27e-07	0.0837	CAGCTGGGCCAAGACTAGACTGTAGGGGTCA
MA1929.2	CTCF	chr7_hap1_hsa8	25175274	25175304	-	18.0661	3.27e-07	0.0837	CTCCAGCTGCAAGCTGGGCCCCCAGGTGTCA
MA1929.2	CTCF	chr16_hap1_hsa15	26125941	26125971	-	18.0661	3.27e-07	0.0837	GAGCTGGAGCCTCCCCTGCCACCTGAGGGCC
MA1929.2	CTCF	chr21_hap1_hsa20	31751294	31751324	-	18.0661	3.27e-07	0.0837	CTGCTGAGGGTGACCAGGCCACTAGGGTGCA
MA1929.2	CTCF	chr9_hap1_hsa11	31850379	31850409	+	18.0661	3.27e-07	0.0837	TAGCCCTACCACTCCTGCCCAGCAGATGGGG
MA1929.2	CTCF	chr16_hap1_hsa15	33404672	33404702	-	18.0661	3.27e-07	0.0837	GTGCAGCCCATGGCTGTGGCAGGGGAGGGCA
MA1929.2	CTCF	chr18_hap1_hsa16	33713713	33713743	-	18.0661	3.27e-07	0.0837	CAGCAGGCCCCCGATGAGTCCCCAGAAGGCG
MA1929.2	CTCF	chr5_hap1_hsa6	34117103	34117133	-	18.0661	3.27e-07	0.0837	CTGCGGCTCCTCCTGAGCCCCGCAGCTGGCC
MA1929.2	CTCF	chr8_hap1_hsa10	35378349	35378379	-	18.0661	3.27e-07	0.0837	GTGCACCTCCAGCCTGGGCAACAAGGAGACG
MA1929.2	CTCF	chr20_hap1_hsa19	36541483	36541513	+	18.0661	3.27e-07	0.0837	CTGAAACCCCAGATGCTGGCTGGAGGGGGAG
MA1929.2	CTCF	chr16_hap1_hsa15	37826893	37826923	+	18.0661	3.27e-07	0.0837	CTGTCTTGCCCATGGGAGACAGTAGGAGGCA
MA1929.2	CTCF	chr11_hap1_hsa2b	38523203	38523233	-	18.0661	3.27e-07	0.0837	CTGCTGTACTGCAGATTCCCACCAGAGATCA
MA1929.2	CTCF	chr7_hap1_hsa8	39981109	39981139	-	18.0661	3.27e-07	0.0837	CGGGAGCGCCCCCAACACCCACAAGGGGCAG
MA1929.2	CTCF	chr10_hap1_hsa12	44209920	44209950	-	18.0661	3.27e-07	0.0837	ACGCTGCTCCCCCACCCCCCACCAGCAGGCA
MA1929.2	CTCF	chr20_hap1_hsa19	46372224	46372254	+	18.0661	3.27e-07	0.0837	GGGCAGTCCCCATGGCCGCCTGGAGAAGCCG
MA1929.2	CTCF	chr19_hap1_hsa17	49821244	49821274	-	18.0661	3.27e-07	0.0837	TTGCTGTTTAAAGCATAGACTCTAGAGGGCA
MA1929.2	CTCF	chr23_hap1_hsa22	49881799	49881829	+	18.0661	3.27e-07	0.0837	GCGGAGATCCAGGCACAGACACCAGGTGGCC
MA1929.2	CTCF	chr1_hap1_hsa1	51401639	51401669	+	18.0661	3.27e-07	0.0837	gtgctggttggcctccagccGGGAGGCGGCA
MA1929.2	CTCF	chr10_hap1_hsa12	52440170	52440200	+	18.0661	3.27e-07	0.0837	CTGCTATATATGGGAAGCCCAGAAGAGGGAG
MA1929.2	CTCF	chr23_hap1_hsa22	54100171	54100201	-	18.0661	3.27e-07	0.0837	CAGCATTATTCATAATAGCCAGAAGGTGGAA
MA1929.2	CTCF	chr10_hap1_hsa12	54171189	54171219	-	18.0661	3.27e-07	0.0837	GCGCCGGGACCAGGACGGCCGCCAGGGAGCG
MA1929.2	CTCF	chr21_hap1_hsa20	54330789	54330819	+	18.0661	3.27e-07	0.0837	cagcagcggcggcggcggcgagggGGCGGCG
MA1929.2	CTCF	chr22_hap1_hsa21	54569311	54569341	-	18.0661	3.27e-07	0.0837	CTGCGGGGGAAGCAGCTGGCACCGGGGGCCA
MA1929.2	CTCF	chr8_hap1_hsa10	55044153	55044183	+	18.0661	3.27e-07	0.0837	CTGCTGTGTTCTTGACTCCCTGGAGGTGGGG
MA1929.2	CTCF	chr10_hap1_hsa12	55206724	55206754	-	18.0661	3.27e-07	0.0837	GAACAAGCCCAGAATTTGCCAGTAGGTGGCA
MA1929.2	CTCF	chr20_hap1_hsa19	57096567	57096597	+	18.0661	3.27e-07	0.0837	CAGCAGGTGCTGAGTGGCCACCCAGGGGGCA
MA1929.2	CTCF	chr15_hap1_hsa14	59323402	59323432	+	18.0661	3.27e-07	0.0837	CCTTCCCGCCCCCAGTGTCCGGCAGGGGGCG
MA1929.2	CTCF	chr9_hap1_hsa11	59996895	59996925	-	18.0661	3.27e-07	0.0837	CAGCATTTTACTTTAGCTCCAGCAGAGGGAG
MA1929.2	CTCF	chrY_hap2_hsaY	62112327	62112357	-	18.0661	3.27e-07	0.0837	AAGCAGTGCTCCCAGAAACCAACAGATGCCA
MA1929.2	CTCF	chr14_hap1_hsa13	62834308	62834338	+	18.0661	3.27e-07	0.0837	CATCGGTTTCGTCTCCGTGCGCCAGGGGGCG
MA1929.2	CTCF	chr13_hap1_hsa9	63340073	63340103	+	18.0661	3.27e-07	0.0837	CAGCAATTTCTCCCTCTCTCAACAGAGGGAg
MA1929.2	CTCF	chr15_hap1_hsa14	65296869	65296899	+	18.0661	3.27e-07	0.0837	CTGCCGCTCCAAGCTCCTCCAGGAGAAGGAC
MA1929.2	CTCF	chr16_hap1_hsa15	65653368	65653398	+	18.0661	3.27e-07	0.0837	CTGCTGTTCCCCTCTGCACCCTCAGATGACA
MA1929.2	CTCF	chr21_hap1_hsa20	67219918	67219948	-	18.0661	3.27e-07	0.0837	GAGCAGCTGCTGCTGATGCCAGCGGGTGTTG
MA1929.2	CTCF	chr2_hap1_hsa3	67372998	67373028	-	18.0661	3.27e-07	0.0837	CCGCCCTCCGTCCCCCACACACAAGGTGGCA
MA1929.2	CTCF	chr4_hap1_hsa5	67782022	67782052	+	18.0661	3.27e-07	0.0837	GGGCAGTTCTCCTGAGCAGCCCCAGGGGGCT
MA1929.2	CTCF	chr12_hap1_hsa2a	69706062	69706092	-	18.0661	3.27e-07	0.0837	GTGCAGTGCCTCTGTACCCCTCTGGGTGTCT
MA1929.2	CTCF	chr7_hap1_hsa8	72231550	72231580	-	18.0661	3.27e-07	0.0837	GAGCACTCGCCTGCACCGCATGCAGGTGGCA
MA1929.2	CTCF	chr17_hap1_hsa18	74076627	74076657	+	18.0661	3.27e-07	0.0837	CTGCGGGTGGGGAGGGCGCCAGCGGGTGGGG
MA1929.2	CTCF	chrX_hap1_hsaX	74092430	74092460	-	18.0661	3.27e-07	0.0837	CTGCACTGTCCCGCATGTCCTCTACAGGCCA
MA1929.2	CTCF	chr1_hap1_hsa1	74943869	74943899	+	18.0661	3.27e-07	0.0837	CTGGAGTCCCAGGGAAAGCCTCCTGGAGGAG
MA1929.2	CTCF	chr6_hap1_hsa7	80586304	80586334	-	18.0661	3.27e-07	0.0837	TTGTACTTCACACCCAGGCCAAAAGATGGCA
MA1929.2	CTCF	chr18_hap1_hsa16	88086888	88086918	-	18.0661	3.27e-07	0.0837	CTGCAGCTGCCTCCCCTACCCCCAGATTGAG
MA1929.2	CTCF	chr16_hap1_hsa15	88807613	88807643	-	18.0661	3.27e-07	0.0837	TTGCAGTCACTGGTATTACCTGGGGGGGGTG
MA1929.2	CTCF	chr13_hap1_hsa9	90028149	90028179	-	18.0661	3.27e-07	0.0837	CTGCCACGCCCGAGCCCCCCTGTAGTGGGCT
MA1929.2	CTCF	chr16_hap1_hsa15	91363370	91363400	+	18.0661	3.27e-07	0.0837	CTGCAGACATGCCTGGAGCCTGGTGAGGGCA
MA1929.2	CTCF	chr19_hap1_hsa17	95260141	95260171	-	18.0661	3.27e-07	0.0837	GTTCCAGGCGCAGGCTGCCCAGCAGGGGGCA
MA1929.2	CTCF	chr1_hap1_hsa1	97883913	97883943	-	18.0661	3.27e-07	0.0837	CTGCTCTGCAGGTGTGGGCCCCGGGGTGGTG
MA1929.2	CTCF	chr15_hap1_hsa14	98297707	98297737	-	18.0661	3.27e-07	0.0837	CATCACTGTCGGATGCCATCACCAGGGGGCC
MA1929.2	CTCF	chr15_hap1_hsa14	99078666	99078696	-	18.0661	3.27e-07	0.0837	GTGCAGGGGCTAGGGAAACCCCAAGAGGGAG
MA1929.2	CTCF	chr12_hap1_hsa2a	104262078	104262108	+	18.0661	3.27e-07	0.0837	cagcattgtttgcaatagccaagaggtggag
MA1929.2	CTCF	chr6_hap1_hsa7	104839590	104839620	-	18.0661	3.27e-07	0.0837	CAGCACTATTTACAGTAGCCAAAAGGTGGAA
MA1929.2	CTCF	chr15_hap1_hsa14	106656927	106656957	-	18.0661	3.27e-07	0.0837	AAGGAATCCCCTCTCTTGCCAGATGGTGGCG
MA1929.2	CTCF	chr8_hap1_hsa10	106663657	106663687	-	18.0661	3.27e-07	0.0837	GTGGAGAAGGAGGAGTGGCCACCAGAGGGTA
MA1929.2	CTCF	chr15_hap1_hsa14	107378600	107378630	+	18.0661	3.27e-07	0.0837	CGCCTGCTCCTGCAGCTGACACTGGGTGGCA
MA1929.2	CTCF	chr8_hap1_hsa10	108551279	108551309	+	18.0661	3.27e-07	0.0837	CTGCTGCCTCTTTTTTGTCCCCCAGAGGTCA
MA1929.2	CTCF	chr3_hap1_hsa4	109782003	109782033	+	18.0661	3.27e-07	0.0837	CTGAGCTACTGCAGGCGGCCAGCGGGGAGCG
MA1929.2	CTCF	chr15_hap1_hsa14	109998493	109998523	-	18.0661	3.27e-07	0.0837	CTGCTGTGGGAAGGGATGCCAGGAGAGGGAT
MA1929.2	CTCF	chr2_hap1_hsa3	111433996	111434026	-	18.0661	3.27e-07	0.0837	CGGCAGGGCTCCACCCAGCCTGGAGGGGCTG
MA1929.2	CTCF	chr5_hap1_hsa6	115074337	115074367	+	18.0661	3.27e-07	0.0837	CCGCCGAGGCGGGCGCGGCCTCCGGGGAGCA
MA1929.2	CTCF	chr13_hap1_hsa9	117435358	117435388	-	18.0661	3.27e-07	0.0837	CAGCTCTCCCACTTTCAGGCTGCAGGGGGAC
MA1929.2	CTCF	chr9_hap1_hsa11	120404443	120404473	-	18.0661	3.27e-07	0.0837	CCGCAAGGGAGGGGGTGGCCGGGAGGGGTCG
MA1929.2	CTCF	chr9_hap1_hsa11	126459970	126460000	-	18.0661	3.27e-07	0.0837	GTGCAGTACCATCAACTTCCGCTAGAGGTTT
MA1929.2	CTCF	chr8_hap1_hsa10	130766221	130766251	+	18.0661	3.27e-07	0.0837	CAGCCAGCCACAGCTGGGCCTGGAGGGGGCA
MA1929.2	CTCF	chr8_hap1_hsa10	131629611	131629641	-	18.0661	3.27e-07	0.0837	ATGCCCCTCACTGCTCTCCCTCCAGGTGGAG
MA1929.2	CTCF	chr5_hap1_hsa6	133919059	133919089	-	18.0661	3.27e-07	0.0837	GGGCTGCTCCCCGGGGCGGCGGCGGGGGGCT
MA1929.2	CTCF	chrX_hap1_hsaX	135506462	135506492	+	18.0661	3.27e-07	0.0837	GCCCAGCCCCGCCCCCGTCCTCCAGGCGGCG
MA1929.2	CTCF	chrX_hap1_hsaX	137006858	137006888	+	18.0661	3.27e-07	0.0837	TTGGTACTACCACTCTACCCACAAGGGGGCG
MA1929.2	CTCF	chr2_hap1_hsa3	138553291	138553321	+	18.0661	3.27e-07	0.0837	GGGCAGAAGGGGAGTTAGCCAGGAGGGGGCA
MA1929.2	CTCF	chr11_hap1_hsa2b	144496360	144496390	+	18.0661	3.27e-07	0.0837	CCGCAGCCCAGGCCCCCTCCGCATGGGGGAG
MA1929.2	CTCF	chr7_hap1_hsa8	146091600	146091630	+	18.0661	3.27e-07	0.0837	CTGCAAGGCAACAACCTGGCAGGGGAGGgag
MA1929.2	CTCF	chr7_hap1_hsa8	149907961	149907991	+	18.0661	3.27e-07	0.0837	gttccattttcaGAGTCTCCAGGAGGGGgcg
MA1929.2	CTCF	chr7_hap1_hsa8	160794253	160794283	+	18.0661	3.27e-07	0.0837	CTGCACATGGGGGAGAGCCCTCGAGGGGGCT
MA1929.2	CTCF	chr4_hap1_hsa5	162789630	162789660	-	18.0661	3.27e-07	0.0837	CTGATGTTCCCTTTGTCTTCAGCAGGTGCCA
MA1929.2	CTCF	chr1_hap1_hsa1	178655697	178655727	+	18.0661	3.27e-07	0.0837	CCCCTGTCCCAGAGGTGACCACCAGGGGCCT
MA1929.2	CTCF	chr2_hap1_hsa3	186223979	186224009	-	18.0661	3.27e-07	0.0837	CTGAGCTGGTTGCCGCTGCCAGCTGGGGGTG
MA1929.2	CTCF	chr4_hap1_hsa5	188957292	188957322	+	18.0661	3.27e-07	0.0837	GTGCACCTCACTACAACAACAGGAGAGGGCG
MA1929.2	CTCF	chr1_hap1_hsa1	216037836	216037866	-	18.0661	3.27e-07	0.0837	CTGGAGTCCCTGGGATGGCCTCTGAGAGGCG
MA1929.2	CTCF	chr1_hap1_hsa1	217597515	217597545	+	18.0661	3.27e-07	0.0837	CTGCAGACCTGGGCATGGGCTTCAGGAGGCA
MA1929.2	CTCF	chr1_hap1_hsa1	218906919	218906949	+	18.0661	3.27e-07	0.0837	TGGCAGGGCCACCTTCCTCAGGCAGGTGGCA
MA1929.2	CTCF	chr18_hap1_hsa16	194008	194038	+	18.0579	3.29e-07	0.0837	TAGCAGTGCCACCTGATTCCCCAAGATGTCA
MA1929.2	CTCF	chr10_hap1_hsa12	1312856	1312886	-	18.0579	3.29e-07	0.0837	CTGCTGCCCCTCAGCTGGGCCCTAGAAGGAG
MA1929.2	CTCF	chr9_hap1_hsa11	1403535	1403565	+	18.0579	3.29e-07	0.0837	CAGCCACGCCCAGCGCGCCCACCACAGGGAA
MA1929.2	CTCF	chr19_hap1_hsa17	1497173	1497203	-	18.0579	3.29e-07	0.0837	CAGCAGAATCACTTGAACCCAGGAGGTGGAG
MA1929.2	CTCF	chr6_hap1_hsa7	1740250	1740280	+	18.0579	3.29e-07	0.0837	TTGTAATATCTAACTTGACCAGAAGGAGGCG
MA1929.2	CTCF	chr6_hap1_hsa7	2098844	2098874	-	18.0579	3.29e-07	0.0837	CTGCATTTCCTCTGCCGGCCTCCAGGCCGGA
MA1929.2	CTCF	chrY_hap2_hsaY	2501288	2501318	-	18.0579	3.29e-07	0.0837	CAGCATTACTGACAATTGCCAAGAGGTGGAG
MA1929.2	CTCF	chr20_hap1_hsa19	2936553	2936583	+	18.0579	3.29e-07	0.0837	CTGTGCGCCCCGGCTCGGGCTGCTGGGGGCG
MA1929.2	CTCF	chr18_hap1_hsa16	3296040	3296070	-	18.0579	3.29e-07	0.0837	CAGCAGAATCACTTGAACCCAGGAGGTGGAG
MA1929.2	CTCF	chr20_hap1_hsa19	3733770	3733800	+	18.0579	3.29e-07	0.0837	TGGCTCCCCTCCCCGCTGCCTGCAGGTGGCT
MA1929.2	CTCF	chr20_hap1_hsa19	4322346	4322376	-	18.0579	3.29e-07	0.0837	CTGCTGTGCTGCTTTGGGGGAGCAGGTGGCC
MA1929.2	CTCF	chr20_hap1_hsa19	4607703	4607733	+	18.0579	3.29e-07	0.0837	ACGCATGGCCCCGGATGGCCTGCAGAGGACA
MA1929.2	CTCF	chr4_hap1_hsa5	4922476	4922506	-	18.0579	3.29e-07	0.0837	CTTCAGTTCCAGGCGTGGCTAAAAGGGGTCA
MA1929.2	CTCF	chr9_hap1_hsa11	5360596	5360626	+	18.0579	3.29e-07	0.0837	CGGCTGCCCTCTCTCCCGCCTCTTGGGGGAA
MA1929.2	CTCF	chrY_hap2_hsaY	7391717	7391747	+	18.0579	3.29e-07	0.0837	CTGCAATCCCAgcaggaggctaaggagggag
MA1929.2	CTCF	chr5_hap1_hsa6	10181031	10181061	-	18.0579	3.29e-07	0.0837	CAGCAGAATCACTTGAACCCAGGAGGTGGAG
MA1929.2	CTCF	chr4_hap1_hsa5	10568337	10568367	+	18.0579	3.29e-07	0.0837	GTGCTGTGCACCTCGGCAGCACCAGGTGCAG
MA1929.2	CTCF	chr20_hap1_hsa19	11242211	11242241	-	18.0579	3.29e-07	0.0837	ATGCAGGCCGCACGGGGGACTCCAGGTGCCA
MA1929.2	CTCF	chr9_hap1_hsa11	11942853	11942883	-	18.0579	3.29e-07	0.0837	CCGCACCAGCCGCCCCGCCCGCCGGTGGGCG
MA1929.2	CTCF	chrY_hap2_hsaY	12285201	12285231	-	18.0579	3.29e-07	0.0837	CAGCCATTAGAAGGGTTCCCCCAAGGGGGCG
MA1929.2	CTCF	chr21_hap1_hsa20	12374065	12374095	+	18.0579	3.29e-07	0.0837	ACGGTGGCCCCGGCCCCGCCGCCAGGGGGAG
MA1929.2	CTCF	chr1_hap1_hsa1	12735139	12735169	-	18.0579	3.29e-07	0.0837	CAGCAGAATCACTTGAACCCAGGAGGTGGAG
MA1929.2	CTCF	chr9_hap1_hsa11	13478957	13478987	+	18.0579	3.29e-07	0.0837	ATGCTGGAGCGCCTGCAGCCCCCAGTGGGCA
MA1929.2	CTCF	chr10_hap1_hsa12	13759201	13759231	-	18.0579	3.29e-07	0.0837	GTGCACTGGAGAACTGGGCCACCAAGGGGCT
MA1929.2	CTCF	chr5_hap1_hsa6	15184292	15184322	+	18.0579	3.29e-07	0.0837	cagcagaatcacttgaacccaggaggtggag
MA1929.2	CTCF	chr9_hap1_hsa11	19146003	19146033	-	18.0579	3.29e-07	0.0837	CAGCAGAATCACTTGAACCCAGGAGGTGGAG
MA1929.2	CTCF	chr20_hap1_hsa19	19290736	19290766	-	18.0579	3.29e-07	0.0837	CTGCAGCTTGGCCCAGGCCCAGGGGAGGACG
MA1929.2	CTCF	chr17_hap1_hsa18	20367516	20367546	+	18.0579	3.29e-07	0.0837	CAGCAGTCCCCCACCCAACCCCCAGAAGCAG
MA1929.2	CTCF	chr1_hap1_hsa1	21318342	21318372	+	18.0579	3.29e-07	0.0837	ATGCAGTGGCCACAGGGCCCATGAGATGGGG
MA1929.2	CTCF	chrX_hap1_hsaX	25127898	25127928	-	18.0579	3.29e-07	0.0837	CCGGCCCACTCGGAGCCCCCGCTAGGGGGCG
MA1929.2	CTCF	chr17_hap1_hsa18	29850753	29850783	-	18.0579	3.29e-07	0.0837	GTGTTGGTTGGTCTCCAGCCAGGAGGTGGCA
MA1929.2	CTCF	chrX_hap1_hsaX	30343035	30343065	-	18.0579	3.29e-07	0.0837	CTGCAACTGCAGCTGCACCCAGGAGGGCGGG
MA1929.2	CTCF	chr6_hap1_hsa7	31086248	31086278	-	18.0579	3.29e-07	0.0837	CAGCAGAATCACTTGAACCCAGGAGGTGGAG
MA1929.2	CTCF	chr7_hap1_hsa8	31878079	31878109	+	18.0579	3.29e-07	0.0837	cagcagaatcacttgaacccaggaggtggag
MA1929.2	CTCF	chr16_hap1_hsa15	33186938	33186968	-	18.0579	3.29e-07	0.0837	CTGCTTTGCTGAGTGCCGACTGGAGAGGGCT
MA1929.2	CTCF	chr23_hap1_hsa22	33475784	33475814	-	18.0579	3.29e-07	0.0837	CAGCAGAATCACTTGAACCCAGGAGGTGGAG
MA1929.2	CTCF	chr8_hap1_hsa10	33781517	33781547	+	18.0579	3.29e-07	0.0837	CTGTTATGCCCACACAGGCCACCagaagggc
MA1929.2	CTCF	chr21_hap1_hsa20	36842136	36842166	+	18.0579	3.29e-07	0.0837	CAGTGTTTTCAGAACCACCCACCAGGAGGCG
MA1929.2	CTCF	chr17_hap1_hsa18	38630500	38630530	+	18.0579	3.29e-07	0.0837	cagcagaatcacttgaacccaggaggtggag
MA1929.2	CTCF	chr6_hap1_hsa7	40126751	40126781	-	18.0579	3.29e-07	0.0837	CTGCTGTCCCATGGAGGGCCTCCAGGCTGAG
MA1929.2	CTCF	chr6_hap1_hsa7	43128374	43128404	+	18.0579	3.29e-07	0.0837	TTGCAGATCTTCCAACTGGAAGTAGAGGGCA
MA1929.2	CTCF	chr1_hap1_hsa1	46054307	46054337	-	18.0579	3.29e-07	0.0837	GGGCTGGTACAGAAGCCCCCACAGGAGGGCA
MA1929.2	CTCF	chr19_hap1_hsa17	48611502	48611532	+	18.0579	3.29e-07	0.0837	CAGCCCTGCCCGCCCCTGACAGAAGGCGGGA
MA1929.2	CTCF	chr17_hap1_hsa18	50500052	50500082	-	18.0579	3.29e-07	0.0837	CAGCAGAATCACTTGAACCCAGGAGGTGGAG
MA1929.2	CTCF	chr8_hap1_hsa10	54162734	54162764	+	18.0579	3.29e-07	0.0837	cagcagaatcacttgaacccaggaggtggag
MA1929.2	CTCF	chr12_hap1_hsa2a	62816806	62816836	+	18.0579	3.29e-07	0.0837	cagcagaatcacttgaacccaggaggtggag
MA1929.2	CTCF	chr1_hap1_hsa1	64235242	64235272	+	18.0579	3.29e-07	0.0837	ctgttgtcctgggtatcaccagcagaggctg
MA1929.2	CTCF	chr1_hap1_hsa1	65348927	65348957	-	18.0579	3.29e-07	0.0837	CAGCAGAATCACTTGAACCCAGGAGGTGGAG
MA1929.2	CTCF	chr18_hap1_hsa16	67512348	67512378	-	18.0579	3.29e-07	0.0837	CCGCAGTCCCGACGAACCCCTGCCGGTGGTG
MA1929.2	CTCF	chr21_hap1_hsa20	68290108	68290138	-	18.0579	3.29e-07	0.0837	CCGCTGTGCCTTGGGCTACATGCAGAGGGCT
MA1929.2	CTCF	chr21_hap1_hsa20	68296170	68296200	-	18.0579	3.29e-07	0.0837	CCGCGCTTCCCACTCCACCCGCCCGAGGGCT
MA1929.2	CTCF	chr15_hap1_hsa14	68564997	68565027	+	18.0579	3.29e-07	0.0837	cagcagaatcacttgaacccaggaggtggag
MA1929.2	CTCF	chr13_hap1_hsa9	69646015	69646045	+	18.0579	3.29e-07	0.0837	CTCCTGTGCCCTCTGCAGCCACTAGGTTTCA
MA1929.2	CTCF	chr11_hap1_hsa2b	70049667	70049697	+	18.0579	3.29e-07	0.0837	cagcagaatcacttgaacccaggaggtggag
MA1929.2	CTCF	chr16_hap1_hsa15	70700686	70700716	-	18.0579	3.29e-07	0.0837	GCGCAGGGTGAGCTCCGGCCACCCGAGGCCG
MA1929.2	CTCF	chr8_hap1_hsa10	75254974	75255004	+	18.0579	3.29e-07	0.0837	cagcagaatcacttgaacccaggaggtggag
MA1929.2	CTCF	chr16_hap1_hsa15	75586184	75586214	-	18.0579	3.29e-07	0.0837	GGGCTGATGCTGTAGGTGCCAGCAGGGGACA
MA1929.2	CTCF	chr16_hap1_hsa15	75924637	75924667	-	18.0579	3.29e-07	0.0837	CAGCAGAATCACTTGAACCCAGGAGGTGGAG
MA1929.2	CTCF	chr13_hap1_hsa9	79162304	79162334	-	18.0579	3.29e-07	0.0837	CTGCAGCTCCTCATCCTCCCTCAAGACTGCA
MA1929.2	CTCF	chr19_hap1_hsa17	79507144	79507174	-	18.0579	3.29e-07	0.0837	CAGCAGCTGCCCTTCCACCCACCGGGAGACA
MA1929.2	CTCF	chr7_hap1_hsa8	82287084	82287114	-	18.0579	3.29e-07	0.0837	CAGCAGAATCACTTGAACCCAGGAGGTGGAG
MA1929.2	CTCF	chr18_hap1_hsa16	84306069	84306099	+	18.0579	3.29e-07	0.0837	GTGCCTGTCCCTGGCTGGCCTCCAGGAGGGA
MA1929.2	CTCF	chr8_hap1_hsa10	84327030	84327060	-	18.0579	3.29e-07	0.0837	GTGCAGCCCCTCCCGGGGCGGGCGGAGGTCG
MA1929.2	CTCF	chr2_hap1_hsa3	86031726	86031756	+	18.0579	3.29e-07	0.0837	CTGCCGTGTGGAAAAGAGACTGGAGGGGGCA
MA1929.2	CTCF	chr3_hap1_hsa4	88996820	88996850	+	18.0579	3.29e-07	0.0837	ctccagcgcCAGCCATGGCCAATGGAGGACA
MA1929.2	CTCF	chr16_hap1_hsa15	92015350	92015380	+	18.0579	3.29e-07	0.0837	cagcagaatcacttgaacccaggaggtggag
MA1929.2	CTCF	chr17_hap1_hsa18	92347601	92347631	-	18.0579	3.29e-07	0.0837	CAGCTCTGTTAAGAATGACCACTTGATGGCA
MA1929.2	CTCF	chr1_hap1_hsa1	93641487	93641517	-	18.0579	3.29e-07	0.0837	AGGCTGTGTCTTTTGTGCACTGCAGGGGGCA
MA1929.2	CTCF	chr10_hap1_hsa12	93760681	93760711	+	18.0579	3.29e-07	0.0837	CGGCGCTCCCGGGCGCGAGCCGCTGGGGGCG
MA1929.2	CTCF	chr17_hap1_hsa18	94682622	94682652	+	18.0579	3.29e-07	0.0837	GTGCCCGAGGTGAGGCAGCCACCAGAGGCCG
MA1929.2	CTCF	chr6_hap1_hsa7	97228063	97228093	+	18.0579	3.29e-07	0.0837	cagcagaatcacttgaacccaggaggtggag
MA1929.2	CTCF	chr5_hap1_hsa6	98098413	98098443	+	18.0579	3.29e-07	0.0837	cagcagaatcacttgaacccaggaggtggag
MA1929.2	CTCF	chr19_hap1_hsa17	98608572	98608602	-	18.0579	3.29e-07	0.0837	CTGCTGCCCTCACTGCCTCCAGCAGGCGGGT
MA1929.2	CTCF	chr8_hap1_hsa10	99431173	99431203	-	18.0579	3.29e-07	0.0837	CAGCAGAATCACTTGAACCCAGGAGGTGGAG
MA1929.2	CTCF	chr8_hap1_hsa10	100290679	100290709	-	18.0579	3.29e-07	0.0837	CAGCAGAATCACTTGAACCCAGGAGGTGGAG
MA1929.2	CTCF	chr13_hap1_hsa9	102624741	102624771	-	18.0579	3.29e-07	0.0837	CAGCAGAATCACTTGAACCCAGGAGGTGGAG
MA1929.2	CTCF	chr14_hap1_hsa13	104149510	104149540	+	18.0579	3.29e-07	0.0837	cagcagaatcacttgaacccaggaggtggag
MA1929.2	CTCF	chr8_hap1_hsa10	107960353	107960383	+	18.0579	3.29e-07	0.0837	CTGCGTTTCCTGTGCCAGCGAGCAGGAGGAG
MA1929.2	CTCF	chr13_hap1_hsa9	112735457	112735487	+	18.0579	3.29e-07	0.0837	ctgccatgtgaagaatggACTGTAGGGGGTG
MA1929.2	CTCF	chr12_hap1_hsa2a	112929832	112929862	-	18.0579	3.29e-07	0.0837	CAGCAGCTCTCACCTTCGCCACCTGGCTGCG
MA1929.2	CTCF	chr14_hap1_hsa13	117073348	117073378	+	18.0579	3.29e-07	0.0837	GGGCGGTTTCGGACAGATCCACTGGAGGGCA
MA1929.2	CTCF	chr14_hap1_hsa13	119141683	119141713	-	18.0579	3.29e-07	0.0837	CTGTGACCCCCCTCCCTGCCTGCTGGGGGCC
MA1929.2	CTCF	chr13_hap1_hsa9	119214331	119214361	+	18.0579	3.29e-07	0.0837	cagcagaatcacttgaacccaggaggtggag
MA1929.2	CTCF	chr11_hap1_hsa2b	120296078	120296108	-	18.0579	3.29e-07	0.0837	GTGCATTCCTTTCTGAAGGCTCTAGGGGGAA
MA1929.2	CTCF	chr10_hap1_hsa12	123762387	123762417	-	18.0579	3.29e-07	0.0837	CAGCAGAATCACTTGAACCCAGGAGGTGGAG
MA1929.2	CTCF	chr10_hap1_hsa12	125045638	125045668	-	18.0579	3.29e-07	0.0837	CAGCAGAATCACTTGAACCCAGGAGGTGGAG
MA1929.2	CTCF	chr13_hap1_hsa9	125350663	125350693	+	18.0579	3.29e-07	0.0837	cagcagaatcacttgaacccaggaggtggag
MA1929.2	CTCF	chr1_hap1_hsa1	127060372	127060402	-	18.0579	3.29e-07	0.0837	ATGTACTTCAAAACTTTGCCAAAAGAGGGCA
MA1929.2	CTCF	chr11_hap1_hsa2b	127203519	127203549	-	18.0579	3.29e-07	0.0837	CAGCAGAATCACTTGAACCCAGGAGGTGGAG
MA1929.2	CTCF	chr1_hap1_hsa1	128056803	128056833	+	18.0579	3.29e-07	0.0837	ATGCTCAACCCACGACTGCCACTATGGGGCA
MA1929.2	CTCF	chrX_hap1_hsaX	138570628	138570658	+	18.0579	3.29e-07	0.0837	CTGCATTTCCAATGAGCTCCAGGTGATGTCG
MA1929.2	CTCF	chr11_hap1_hsa2b	138951242	138951272	-	18.0579	3.29e-07	0.0837	CTGCTGCTTAGTCACAAGGCTGAAGGGGGCA
MA1929.2	CTCF	chr6_hap1_hsa7	139776645	139776675	-	18.0579	3.29e-07	0.0837	CTGCAGCCCATGGCAGGGTCAGAAGGGGCAG
MA1929.2	CTCF	chr8_hap1_hsa10	140288130	140288160	-	18.0579	3.29e-07	0.0837	CTCCCCTTCCTGGGGGCACCGCCAGGAGGCT
MA1929.2	CTCF	chr2_hap1_hsa3	141659133	141659163	+	18.0579	3.29e-07	0.0837	CTGCAACCCCTGCCAATACCACAAGGAGCAG
MA1929.2	CTCF	chr3_hap1_hsa4	141816249	141816279	-	18.0579	3.29e-07	0.0837	GTGAATGTCATGGGACTGCCACCAGGCGGCA
MA1929.2	CTCF	chr6_hap1_hsa7	146523692	146523722	-	18.0579	3.29e-07	0.0837	CAGCAGAATCACTTGAACCCAGGAGGTGGAG
MA1929.2	CTCF	chrX_hap1_hsaX	147045974	147046004	+	18.0579	3.29e-07	0.0837	GTGTTGGTTggtctccagccaggaggtggca
MA1929.2	CTCF	chr4_hap1_hsa5	148216344	148216374	+	18.0579	3.29e-07	0.0837	CTGCTGCCCTGGCCCATCCTTGCAGGGGGCA
MA1929.2	CTCF	chr2_hap1_hsa3	151087915	151087945	+	18.0579	3.29e-07	0.0837	cagcagaatcacttgaacccaggaggtggag
MA1929.2	CTCF	chrX_hap1_hsaX	154234893	154234923	-	18.0579	3.29e-07	0.0837	CTGTATGTGCACCCTGTGCCAGAAGGTGGGG
MA1929.2	CTCF	chr6_hap1_hsa7	154550153	154550183	-	18.0579	3.29e-07	0.0837	CTGCGCTCCCAGGATCGGGCCCGAGTGGGCG
MA1929.2	CTCF	chr7_hap1_hsa8	155122234	155122264	-	18.0579	3.29e-07	0.0837	AAGCCCAGCCTCCCATGGCCAGTGGAGGGCT
MA1929.2	CTCF	chr7_hap1_hsa8	156242088	156242118	+	18.0579	3.29e-07	0.0837	CTGCAGAGGCCCTGGCCTCCACTGCAGGGAG
MA1929.2	CTCF	chr5_hap1_hsa6	159105234	159105264	-	18.0579	3.29e-07	0.0837	CTTCAGTTTGAAATTTTTCCAGCAGAGGGAA
MA1929.2	CTCF	chr4_hap1_hsa5	160368009	160368039	-	18.0579	3.29e-07	0.0837	CAGCAGAATCACTTGAACCCAGGAGGTGGAG
MA1929.2	CTCF	chr7_hap1_hsa8	160674146	160674176	+	18.0579	3.29e-07	0.0837	CTGGAGGTCGCGTCAGATCCGGCAGGtggag
MA1929.2	CTCF	chr1_hap1_hsa1	178394005	178394035	-	18.0579	3.29e-07	0.0837	CTGCAGCTGTCTGAGTGGACATGAGGGGACG
MA1929.2	CTCF	chr1_hap1_hsa1	185319934	185319964	+	18.0579	3.29e-07	0.0837	CTGCACCTTATCTAAAGGCCACCAGATGTCT
MA1929.2	CTCF	chr1_hap1_hsa1	204745279	204745309	-	18.0579	3.29e-07	0.0837	CTGCAGTGTCCAGGGAGGAGAGGAGAGGGCC
MA1929.2	CTCF	chr1_hap1_hsa1	207844545	207844575	-	18.0579	3.29e-07	0.0837	GTCCTGTGCCTGATGTCCCCAGCTGGGGTCA
MA1929.2	CTCF	chr1_hap1_hsa1	222656761	222656791	-	18.0579	3.29e-07	0.0837	CTGCTGTCCCTGGATTTTCCAGGTGAGAGCA
MA1929.2	CTCF	chr18_hap1_hsa16	989959	989989	-	18.0496	3.3e-07	0.0839	TAGCTGAGCTTGCCGCTGCCACAGGGTGTCG
MA1929.2	CTCF	chr3_hap1_hsa4	6198191	6198221	+	18.0496	3.3e-07	0.0839	ctgcaggtcccgagccctgccccgggggaag
MA1929.2	CTCF	chr9_hap1_hsa11	13344033	13344063	-	18.0496	3.3e-07	0.0839	GGGGCCTGCCCCCTCCACACAGCAGGTGGCG
MA1929.2	CTCF	chr2_hap1_hsa3	13605499	13605529	+	18.0496	3.3e-07	0.0839	CTTCAGCATGAGCTGCTGCCAGTGGAGGGCC
MA1929.2	CTCF	chr1_hap1_hsa1	14267813	14267843	+	18.0496	3.3e-07	0.0839	CTGCTGGGCTAGGAGCCTCCTGCAGGCAGCA
MA1929.2	CTCF	chr4_hap1_hsa5	14359304	14359334	+	18.0496	3.3e-07	0.0839	ATGCAGTGCACCACATATACAGTAGCGGGCA
MA1929.2	CTCF	chr5_hap1_hsa6	14846044	14846074	+	18.0496	3.3e-07	0.0839	CTGGAATGGCCTTGTTTGCCACCAGGGTGAG
MA1929.2	CTCF	chr4_hap1_hsa5	16026016	16026046	+	18.0496	3.3e-07	0.0839	CTACTGTGACTTCATGTGGCAGAAGGGGGCA
MA1929.2	CTCF	chr9_hap1_hsa11	16713646	16713676	+	18.0496	3.3e-07	0.0839	CCGCTCCGCCAGCAGAGGGCAGCAGAGGTAG
MA1929.2	CTCF	chr20_hap1_hsa19	17061554	17061584	-	18.0496	3.3e-07	0.0839	CACCAGCTCCACACACAGCCCCCTGGGGGCC
MA1929.2	CTCF	chr18_hap1_hsa16	20162145	20162175	+	18.0496	3.3e-07	0.0839	CTGCTCCCTGCGAGGGAGCCCCTGGAGGGCG
MA1929.2	CTCF	chr18_hap1_hsa16	20475056	20475086	+	18.0496	3.3e-07	0.0839	CTGCTCCCTGCGAGGGAGCCCCTGGAGGGCG
MA1929.2	CTCF	chr18_hap1_hsa16	20786223	20786253	+	18.0496	3.3e-07	0.0839	CTGCTCCCTGCGAGGGAGCCCCTGGAGGGCG
MA1929.2	CTCF	chr19_hap1_hsa17	20946660	20946690	+	18.0496	3.3e-07	0.0839	CTCCTCTTCCTCCCATCTTCAGCTGGGGGCA
MA1929.2	CTCF	chr18_hap1_hsa16	21097953	21097983	+	18.0496	3.3e-07	0.0839	CTGCTCCCTGCGAGGGAGCCCCTGGAGGGCG
MA1929.2	CTCF	chr14_hap1_hsa13	21380856	21380886	+	18.0496	3.3e-07	0.0839	CTGCATTGCCAGGTAGGAGCACCAGAGAACG
MA1929.2	CTCF	chr1_hap1_hsa1	21466315	21466345	+	18.0496	3.3e-07	0.0839	CGGCCGCTGCCAGCCCGGCCAGCGGGCGCCG
MA1929.2	CTCF	chr1_hap1_hsa1	22609277	22609307	+	18.0496	3.3e-07	0.0839	CGGCAGCCCATGCCCTCCCCATCAGAGGGCT
MA1929.2	CTCF	chr13_hap1_hsa9	23610901	23610931	+	18.0496	3.3e-07	0.0839	ctgcaATCCAGTTTTGAGGCAGAAGAGGGTG
MA1929.2	CTCF	chr15_hap1_hsa14	23966555	23966585	-	18.0496	3.3e-07	0.0839	CTGAAGGCCTCAGAGCTGCCACAGGGTGGGG
MA1929.2	CTCF	chr18_hap1_hsa16	24309046	24309076	-	18.0496	3.3e-07	0.0839	CTGCTCCCTGCGAGGGAGCCCCTGGAGGGCG
MA1929.2	CTCF	chr10_hap1_hsa12	27390995	27391025	+	18.0496	3.3e-07	0.0839	CTTCTGCCCCGCGCGCTCCAGGCAGGGGGCG
MA1929.2	CTCF	chr23_hap1_hsa22	27912956	27912986	-	18.0496	3.3e-07	0.0839	TGGCTGCTGCCAGGGTGACCACCAGGGGCAG
MA1929.2	CTCF	chr4_hap1_hsa5	29503749	29503779	+	18.0496	3.3e-07	0.0839	AGGCACTTCAATTAACTTCCAGAAGATGGCA
MA1929.2	CTCF	chr8_hap1_hsa10	29638307	29638337	+	18.0496	3.3e-07	0.0839	TTGTAGCAACATAAGCAGCCTCCAGGGGCCA
MA1929.2	CTCF	chr11_hap1_hsa2b	36500438	36500468	+	18.0496	3.3e-07	0.0839	GTACAATGTTAAGCTTTCCCAGTAGAGGGCG
MA1929.2	CTCF	chr6_hap1_hsa7	38304982	38305012	-	18.0496	3.3e-07	0.0839	CAGCTGGGCTTTCTGTAGACACCAGTGGGCA
MA1929.2	CTCF	chr8_hap1_hsa10	38414084	38414114	-	18.0496	3.3e-07	0.0839	TTGCAGTGGCTGCTCCTGCCACAGGGCCGCA
MA1929.2	CTCF	chr12_hap1_hsa2a	42804316	42804346	+	18.0496	3.3e-07	0.0839	GGGCAGATCTGAATGGAGCCAGCAGAGGGAC
MA1929.2	CTCF	chr23_hap1_hsa22	42964193	42964223	+	18.0496	3.3e-07	0.0839	CTGGTGGGGGCCCTGCTGCCAGGAGGTGGCT
MA1929.2	CTCF	chr16_hap1_hsa15	43715727	43715757	+	18.0496	3.3e-07	0.0839	CTGCTGTTTCTCTTCCTGCCGCTGGCTGGAA
MA1929.2	CTCF	chr20_hap1_hsa19	44896262	44896292	+	18.0496	3.3e-07	0.0839	CTGCACCGCCCGGAGCTGCTTCCCGGTGCCA
MA1929.2	CTCF	chr22_hap1_hsa21	48697900	48697930	-	18.0496	3.3e-07	0.0839	CGGCAGCCCCAGCTAGGAACACAGGAGGGTG
MA1929.2	CTCF	chr21_hap1_hsa20	50585933	50585963	+	18.0496	3.3e-07	0.0839	CTGCCCGGCCGCTCCCGCCGGCCAGGGGGCT
MA1929.2	CTCF	chr22_hap1_hsa21	52785746	52785776	-	18.0496	3.3e-07	0.0839	CTCTTGTGTCCCTAGGGGCCAGGAGGTGGAG
MA1929.2	CTCF	chr14_hap1_hsa13	53919209	53919239	-	18.0496	3.3e-07	0.0839	ACGCAGATACTCCCTCCTCCAGGAGGTGGAG
MA1929.2	CTCF	chr22_hap1_hsa21	54197135	54197165	+	18.0496	3.3e-07	0.0839	GTCCAGGGCCTTCAGCCACCGCCAGGGTGCA
MA1929.2	CTCF	chr21_hap1_hsa20	55603675	55603705	+	18.0496	3.3e-07	0.0839	ATGCCACCACAGCCGGGACCGGCAGAGGGCT
MA1929.2	CTCF	chr6_hap1_hsa7	57314468	57314498	+	18.0496	3.3e-07	0.0839	CTGCAGGACACCCCACGCCCTGTCAGGGGCG
MA1929.2	CTCF	chr3_hap1_hsa4	59614758	59614788	-	18.0496	3.3e-07	0.0839	GTGCTGTGATGGAAGAGGCAACCAGGGGCCA
MA1929.2	CTCF	chr11_hap1_hsa2b	62656673	62656703	+	18.0496	3.3e-07	0.0839	CAGCATCACTCACAaagaccaggaggtggag
MA1929.2	CTCF	chr8_hap1_hsa10	63798461	63798491	+	18.0496	3.3e-07	0.0839	CAGCAGTTCCACCTGGACCCTCCAGGGTGGC
MA1929.2	CTCF	chr9_hap1_hsa11	63969979	63970009	+	18.0496	3.3e-07	0.0839	GCGCAGCCTCCCCGCGGCccgggtgggggca
MA1929.2	CTCF	chr18_hap1_hsa16	66349413	66349443	+	18.0496	3.3e-07	0.0839	GGGTAGCTGTGGCCCTTCCCAGCAGGGGGCC
MA1929.2	CTCF	chr19_hap1_hsa17	66562333	66562363	+	18.0496	3.3e-07	0.0839	GGGCACCTCCTGAAGGAGCCAGCGGGGGAAG
MA1929.2	CTCF	chr21_hap1_hsa20	68099772	68099802	-	18.0496	3.3e-07	0.0839	GTGCAGTGGCGGCAGGGCACGGCGGGGGTCC
MA1929.2	CTCF	chr15_hap1_hsa14	73199625	73199655	+	18.0496	3.3e-07	0.0839	CTGCAATGGCCTCACTGTCCAGAAGGAAGTG
MA1929.2	CTCF	chr11_hap1_hsa2b	73491391	73491421	-	18.0496	3.3e-07	0.0839	GTGACCCTCTGCCCTCTGCCAGCAGAAGGCA
MA1929.2	CTCF	chr19_hap1_hsa17	75939635	75939665	+	18.0496	3.3e-07	0.0839	CTGAAGGGCCAATGAGCGCCATAGGAGGGCG
MA1929.2	CTCF	chr14_hap1_hsa13	77588459	77588489	+	18.0496	3.3e-07	0.0839	CTGCTGCTGCCAGAGATGCCACAGGACGGAG
MA1929.2	CTCF	chr13_hap1_hsa9	78749627	78749657	-	18.0496	3.3e-07	0.0839	TTGCCCTTCTCCCCACCACCAGCAGGTAGTA
MA1929.2	CTCF	chr18_hap1_hsa16	80978554	80978584	-	18.0496	3.3e-07	0.0839	CAGCACTCTCTCTAACGGCCGAGAGGTGGAA
MA1929.2	CTCF	chr9_hap1_hsa11	81969756	81969786	+	18.0496	3.3e-07	0.0839	CTGCACTTCCCTCTCttcccaccatgtgaag
MA1929.2	CTCF	chr19_hap1_hsa17	82200491	82200521	+	18.0496	3.3e-07	0.0839	CTGCCCTGTGCAGTGTGCCCTGCGGAAGGCG
MA1929.2	CTCF	chr12_hap1_hsa2a	86049659	86049689	-	18.0496	3.3e-07	0.0839	TTGCCCAAGCTTGCTCAGCCAGGAGGTGGCA
MA1929.2	CTCF	chr4_hap1_hsa5	86185458	86185488	-	18.0496	3.3e-07	0.0839	ATGCAGTGCCCTCAGGAACTCCCAGAAGGCA
MA1929.2	CTCF	chr13_hap1_hsa9	90739152	90739182	-	18.0496	3.3e-07	0.0839	GTGCTAGGTCAGTTTTGGCCACCAGTGGGAA
MA1929.2	CTCF	chr19_hap1_hsa17	91262996	91263026	+	18.0496	3.3e-07	0.0839	CTGCTCAATGCCCAGCAGGCAGTAGGGGTCG
MA1929.2	CTCF	chr2_hap1_hsa3	92759755	92759785	-	18.0496	3.3e-07	0.0839	TTGCCGCGACGCCGCTGGACCTCAGGGGGCG
MA1929.2	CTCF	chr17_hap1_hsa18	93671876	93671906	+	18.0496	3.3e-07	0.0839	CTGCTGCGCCCCGCACCACCTCCGGGCTGCA
MA1929.2	CTCF	chr16_hap1_hsa15	94211956	94211986	-	18.0496	3.3e-07	0.0839	CTGCACCATCTCAAAGAACCACAAGGAGGTA
MA1929.2	CTCF	chr15_hap1_hsa14	95484829	95484859	-	18.0496	3.3e-07	0.0839	CTGCAGGGCTCGGGTCTACAAGCTGGGGCCA
MA1929.2	CTCF	chr1_hap1_hsa1	95586911	95586941	+	18.0496	3.3e-07	0.0839	CAGTCTCCCTCCGATCAGCCACCAGGAGGCG
MA1929.2	CTCF	chr19_hap1_hsa17	96631929	96631959	-	18.0496	3.3e-07	0.0839	CTCCCGTGCCCTGCACTCCCGCCAGGGGTTG
MA1929.2	CTCF	chr19_hap1_hsa17	97664380	97664410	+	18.0496	3.3e-07	0.0839	CGGCAATTACGGTAGCGTCCAGTAGGGCGCC
MA1929.2	CTCF	chr15_hap1_hsa14	109534420	109534450	-	18.0496	3.3e-07	0.0839	CTGCAGGGCGCGGAGGAGCCTGGGGGCGGTG
MA1929.2	CTCF	chr10_hap1_hsa12	109745887	109745917	+	18.0496	3.3e-07	0.0839	CTGCTTTTCACCCCATTCCCACAAGGTGGGT
MA1929.2	CTCF	chr5_hap1_hsa6	111650969	111650999	-	18.0496	3.3e-07	0.0839	CTGGAGCTTCCTCACCTGCCACCTGGTGCTG
MA1929.2	CTCF	chr7_hap1_hsa8	117297504	117297534	+	18.0496	3.3e-07	0.0839	CGGGAGCTCCCAAACTTGCCACTAGGGGACT
MA1929.2	CTCF	chr10_hap1_hsa12	118657374	118657404	+	18.0496	3.3e-07	0.0839	ctggACTTGCAACTGGTGCCTGAAGAGGGGA
MA1929.2	CTCF	chr9_hap1_hsa11	120126837	120126867	-	18.0496	3.3e-07	0.0839	CAGCTTGCTGACCTGATGCCTCCAGGGGGCA
MA1929.2	CTCF	chr9_hap1_hsa11	121052799	121052829	-	18.0496	3.3e-07	0.0839	AAGCCATGTCAGTTGCATCCAGAAGGTGGTG
MA1929.2	CTCF	chr13_hap1_hsa9	124829362	124829392	-	18.0496	3.3e-07	0.0839	CAGCAGCAGGCAGGCCAGGCAGAAGGGGGCC
MA1929.2	CTCF	chr13_hap1_hsa9	125554234	125554264	-	18.0496	3.3e-07	0.0839	CTGCAGCCACGTGAAAGGCCTGCAGAGGGGC
MA1929.2	CTCF	chr9_hap1_hsa11	131784784	131784814	-	18.0496	3.3e-07	0.0839	CAGCTGTCCCTCCTGTCCCCAGAAAATGGCC
MA1929.2	CTCF	chr11_hap1_hsa2b	134273179	134273209	+	18.0496	3.3e-07	0.0839	GCGCCCTGAGTCCGCCGGCCGCTCGGGGGCG
MA1929.2	CTCF	chr3_hap1_hsa4	137915674	137915704	-	18.0496	3.3e-07	0.0839	CTACAGTTCCAGCTGTGGCTAAAAGGGGCCA
MA1929.2	CTCF	chr11_hap1_hsa2b	142648138	142648168	-	18.0496	3.3e-07	0.0839	CCTCAGTTTCCCTGGCTGCCAGGCGATGGCA
MA1929.2	CTCF	chr3_hap1_hsa4	158540310	158540340	-	18.0496	3.3e-07	0.0839	CTGAAGAATCACCTGAAACCAGAAGGTGGAG
MA1929.2	CTCF	chr7_hap1_hsa8	158926088	158926118	-	18.0496	3.3e-07	0.0839	CTGCAGCCCCGGCCCCAGCACCTAGAGCGCG
MA1929.2	CTCF	chr1_hap1_hsa1	170969035	170969065	-	18.0496	3.3e-07	0.0839	AAGCTACTCACATCTTAGCCAGAAGATGGCG
MA1929.2	CTCF	chr4_hap1_hsa5	186203378	186203408	+	18.0496	3.3e-07	0.0839	CTCCATCTCCCACTCTGTCCCCCGGATGGCA
MA1929.2	CTCF	chr1_hap1_hsa1	191983720	191983750	-	18.0496	3.3e-07	0.0839	TTGTAATTTCCCCAACAACCCCTGGGGGGCC
MA1929.2	CTCF	chr1_hap1_hsa1	206304411	206304441	+	18.0496	3.3e-07	0.0839	CAGCGGCGCCTCCCTCCCCCTGCAGGTGAAG
MA1929.2	CTCF	chr1_hap1_hsa1	215453697	215453727	+	18.0496	3.3e-07	0.0839	GCGCAATCCCGGAGACCCCCGGCTGGGGCCG
MA1929.2	CTCF	chr9_hap1_hsa11	653949	653979	-	18.0413	3.32e-07	0.084	GTGCTGCTCCTCGAGCTCCCTGCAGGGTGGG
MA1929.2	CTCF	chr4_hap1_hsa5	1057897	1057927	+	18.0413	3.32e-07	0.084	CCGCAGAGCCGAGGCCCACCAGGGGGGTGCG
MA1929.2	CTCF	chr18_hap1_hsa16	3647998	3648028	+	18.0413	3.32e-07	0.084	CTGCCCTGCCGGCCGGGAGCGGGAGGCGGAA
MA1929.2	CTCF	chr18_hap1_hsa16	6624148	6624178	+	18.0413	3.32e-07	0.084	CCTCCCTGCCCTTTGCAGGCACCAGAtggca
MA1929.2	CTCF	chr9_hap1_hsa11	7106452	7106482	+	18.0413	3.32e-07	0.084	CTGCATGGCCCCCCTCCCCAGCCAGGGAGCA
MA1929.2	CTCF	chr19_hap1_hsa17	7407212	7407242	-	18.0413	3.32e-07	0.084	GTGAACAGGCCCAGGCAGCCTCTAGAGGGAG
MA1929.2	CTCF	chr9_hap1_hsa11	8370550	8370580	+	18.0413	3.32e-07	0.084	GGGCGGGGCGCGGCGCTGCCGGCGGGGGGAG
MA1929.2	CTCF	chr9_hap1_hsa11	10059775	10059805	+	18.0413	3.32e-07	0.084	cctcagCACCTCCCTGGGCCTGCAGATGGTG
MA1929.2	CTCF	chr7_hap1_hsa8	11957032	11957062	-	18.0413	3.32e-07	0.084	CTGCCCTGCCAAACTGGGTCGCCAGGAGCCA
MA1929.2	CTCF	chr6_hap1_hsa7	14460453	14460483	-	18.0413	3.32e-07	0.084	TCGCAGGTAACATCTGTCCCAGCAGGGGGCG
MA1929.2	CTCF	chr20_hap1_hsa19	18331842	18331872	+	18.0413	3.32e-07	0.084	CTACTGGGTCCACCGGGGCCTCAAGAGGGCC
MA1929.2	CTCF	chr20_hap1_hsa19	19762710	19762740	-	18.0413	3.32e-07	0.084	CAGCTCTGACTGCTGCCCCCGCAGGAGGGTG
MA1929.2	CTCF	chr9_hap1_hsa11	21607512	21607542	+	18.0413	3.32e-07	0.084	GTGCCTTGCCACCCGGGGCCACCAGATAGAT
MA1929.2	CTCF	chr19_hap1_hsa17	22076765	22076795	+	18.0413	3.32e-07	0.084	CTGCAGTGCCCTGCTTCCCCAGCCCGGGGAT
MA1929.2	CTCF	chr7_hap1_hsa8	23915163	23915193	+	18.0413	3.32e-07	0.084	CAGCAGTGACGGAGATCGTCAACAGGTGGGG
MA1929.2	CTCF	chr17_hap1_hsa18	26422085	26422115	+	18.0413	3.32e-07	0.084	ctgctgccgccgccgccgccgggagaggagg
MA1929.2	CTCF	chr6_hap1_hsa7	28233094	28233124	-	18.0413	3.32e-07	0.084	CTGTAGGCCCAACTTATACCTACAGGGGGCC
MA1929.2	CTCF	chr2_hap1_hsa3	28992164	28992194	-	18.0413	3.32e-07	0.084	CTGTATATCTTCCTTCTCCCACTAGATGGAA
MA1929.2	CTCF	chr7_hap1_hsa8	29308046	29308076	+	18.0413	3.32e-07	0.084	CTGCTCACCCCAAAGGGGACACCAGAGGCAG
MA1929.2	CTCF	chr11_hap1_hsa2b	30361847	30361877	+	18.0413	3.32e-07	0.084	CGGCTGGGCCCCCGGCCGCCCGAAGGCGCCA
MA1929.2	CTCF	chr21_hap1_hsa20	34785579	34785609	-	18.0413	3.32e-07	0.084	CAGAAATGCCGCTACCCTCAGCCAGGTGGCG
MA1929.2	CTCF	chr11_hap1_hsa2b	36469114	36469144	+	18.0413	3.32e-07	0.084	CAGCAGCTGTCCTTGTGCCCAGGTGGTGGTG
MA1929.2	CTCF	chr9_hap1_hsa11	36597819	36597849	+	18.0413	3.32e-07	0.084	ctgcacttcttgcTGCAGCcacgtgaagaag
MA1929.2	CTCF	chr23_hap1_hsa22	37343662	37343692	+	18.0413	3.32e-07	0.084	TGGCTATGGTTCCCGTAGCCAGAAGGGGTCG
MA1929.2	CTCF	chr17_hap1_hsa18	37815721	37815751	+	18.0413	3.32e-07	0.084	AGGCAGTATTAGGTGGCACCAGCAGAGGCCA
MA1929.2	CTCF	chrX_hap1_hsaX	39512565	39512595	-	18.0413	3.32e-07	0.084	CTGTAATACTCCCTGTGGCCACCACAAGGCT
MA1929.2	CTCF	chr3_hap1_hsa4	39993765	39993795	-	18.0413	3.32e-07	0.084	CTGGGTTTCTCGCAACAGCCCGAAGGGGGCC
MA1929.2	CTCF	chr23_hap1_hsa22	44285961	44285991	+	18.0413	3.32e-07	0.084	CTGCCTCCCCACCCAGGGTCCCCGGAGGGCA
MA1929.2	CTCF	chr12_hap1_hsa2a	45973456	45973486	-	18.0413	3.32e-07	0.084	GTGGACAGCCAGGAGTAGCCTGCAGGAGGTG
MA1929.2	CTCF	chr23_hap1_hsa22	48756166	48756196	+	18.0413	3.32e-07	0.084	GGGCCCTCCCTCCCAGCTCCGGGagagggca
MA1929.2	CTCF	chr23_hap1_hsa22	53161673	53161703	-	18.0413	3.32e-07	0.084	CGGCACTGCCGTCTTGCCCCTCAGGGCGGCA
MA1929.2	CTCF	chr23_hap1_hsa22	53850324	53850354	+	18.0413	3.32e-07	0.084	AAGGGGTGCCAGCGGTGGCCACCGGTGGGCA
MA1929.2	CTCF	chr21_hap1_hsa20	55046897	55046927	-	18.0413	3.32e-07	0.084	GTTCAAGTCCTGGTTCTGCCACTAGGGGAAG
MA1929.2	CTCF	chr20_hap1_hsa19	55242927	55242957	+	18.0413	3.32e-07	0.084	CAGCACCCCTAGACAGGACCACTCGGGGGAA
MA1929.2	CTCF	chr6_hap1_hsa7	58846510	58846540	+	18.0413	3.32e-07	0.084	ctgctgGGTGTGGAACAGACTGTAGGGGGCC
MA1929.2	CTCF	chr21_hap1_hsa20	61809782	61809812	+	18.0413	3.32e-07	0.084	gagctgggcctggggccACCAGGAGGTGCCC
MA1929.2	CTCF	chr2_hap1_hsa3	63214005	63214035	-	18.0413	3.32e-07	0.084	CAGCATTACTAACATTAGCCAAAAGGTGGAA
MA1929.2	CTCF	chr2_hap1_hsa3	64349161	64349191	-	18.0413	3.32e-07	0.084	CTACTGTACCCCCAGTGCCCAGAAGAGGACC
MA1929.2	CTCF	chr1_hap1_hsa1	64658086	64658116	-	18.0413	3.32e-07	0.084	CTGCTGTGTCCTCTACTGCCTCTTGGGTGCC
MA1929.2	CTCF	chr21_hap1_hsa20	65765654	65765684	+	18.0413	3.32e-07	0.084	CTGCCATATCCCCAATGCCTAGTAGAGGGCC
MA1929.2	CTCF	chr21_hap1_hsa20	67434752	67434782	+	18.0413	3.32e-07	0.084	ATGCAGTGCCCATGCGGGCCTGGAGTGGGGA
MA1929.2	CTCF	chr21_hap1_hsa20	67565886	67565916	-	18.0413	3.32e-07	0.084	CTGCCCTGCTGCCATGTTCCTGCAGGGGTGG
MA1929.2	CTCF	chr10_hap1_hsa12	67568670	67568700	+	18.0413	3.32e-07	0.084	ctgcagcctccgcctccgcctcccagggtca
MA1929.2	CTCF	chr10_hap1_hsa12	67994585	67994615	+	18.0413	3.32e-07	0.084	TTGCACTTCCTGAACTGCCCACTGGGTGCAC
MA1929.2	CTCF	chr21_hap1_hsa20	68568331	68568361	-	18.0413	3.32e-07	0.084	CTGCAGACCACCCCGCAGCCAGCCGGGAGGG
MA1929.2	CTCF	chr2_hap1_hsa3	70167245	70167275	+	18.0413	3.32e-07	0.084	CGTCACTTTTCACTCTGTGCACCAGGGGGCA
MA1929.2	CTCF	chr16_hap1_hsa15	73619550	73619580	-	18.0413	3.32e-07	0.084	CTGCTGCAGTGTGGTCATTCAGCAGAGGGCA
MA1929.2	CTCF	chr16_hap1_hsa15	74308284	74308314	-	18.0413	3.32e-07	0.084	ATACAACTCTTCCCCAGACCACCAGGAGGCA
MA1929.2	CTCF	chr18_hap1_hsa16	74536940	74536970	-	18.0413	3.32e-07	0.084	CTGTTATCCCCTGGGGAGGCAGCAGGGAGCA
MA1929.2	CTCF	chr9_hap1_hsa11	74764359	74764389	+	18.0413	3.32e-07	0.084	CTGCATGCAGAAGAATGGTCACTAGAGGGCG
MA1929.2	CTCF	chr19_hap1_hsa17	75228015	75228045	+	18.0413	3.32e-07	0.084	GGGAACTGAGCCTGGTGGCCACTAGATGGCG
MA1929.2	CTCF	chr16_hap1_hsa15	76999090	76999120	+	18.0413	3.32e-07	0.084	CTGCAGACCTGCCGGATGCCTCCAGGGGAAT
MA1929.2	CTCF	chr16_hap1_hsa15	77528440	77528470	+	18.0413	3.32e-07	0.084	CTGCAGTCTCAGTGAATGGCAAGAGGTGGTG
MA1929.2	CTCF	chr7_hap1_hsa8	78025828	78025858	-	18.0413	3.32e-07	0.084	CAGCAGCTCCAGCCTTGGCTAAAAGGGGACA
MA1929.2	CTCF	chr8_hap1_hsa10	80203297	80203327	+	18.0413	3.32e-07	0.084	CTGACGCCCTGCATGCAGCCTGCAGATGGAG
MA1929.2	CTCF	chr14_hap1_hsa13	81671941	81671971	-	18.0413	3.32e-07	0.084	CTGCAATTTCAGGTCACTGCCCTGGATGGCA
MA1929.2	CTCF	chr16_hap1_hsa15	82630261	82630291	+	18.0413	3.32e-07	0.084	GTGTAATTTTTCCTGGGGCCACTAGGTGTGG
MA1929.2	CTCF	chrX_hap1_hsaX	86146100	86146130	+	18.0413	3.32e-07	0.084	GTGCCAGCTGGCCTACTCCCAGAAGGTGgcg
MA1929.2	CTCF	chr3_hap1_hsa4	88998217	88998247	+	18.0413	3.32e-07	0.084	CTGCTATGGAACTCTCACCCACCAGAGGGTT
MA1929.2	CTCF	chr1_hap1_hsa1	90497237	90497267	+	18.0413	3.32e-07	0.084	CAGGAAGTCTCTCAACCGGCAGTAGAGGGCA
MA1929.2	CTCF	chr19_hap1_hsa17	92889740	92889770	+	18.0413	3.32e-07	0.084	CTGCACCTGCTCCTCAGGCCACCTGAGTGCC
MA1929.2	CTCF	chr19_hap1_hsa17	97255765	97255795	-	18.0413	3.32e-07	0.084	GTGCTTCTCTCCCTCCTGCCCCAGGGTGGCC
MA1929.2	CTCF	chr14_hap1_hsa13	101347154	101347184	-	18.0413	3.32e-07	0.084	ATGCTGTGTCCTTAAAGGGCAGAAGGTGGAA
MA1929.2	CTCF	chr9_hap1_hsa11	104467864	104467894	-	18.0413	3.32e-07	0.084	CTCCAAGGCAAGGAACAGCCAGCAGGGAGCA
MA1929.2	CTCF	chr15_hap1_hsa14	107180052	107180082	+	18.0413	3.32e-07	0.084	CTGCAGCTCGGCTCCAGAGCTCCAGGGGCCC
MA1929.2	CTCF	chr2_hap1_hsa3	107787387	107787417	+	18.0413	3.32e-07	0.084	CAGCGAGTACTGGCGGGGCCAGCGGAAGGCG
MA1929.2	CTCF	chr2_hap1_hsa3	108888822	108888852	+	18.0413	3.32e-07	0.084	CTGCGATCCCGGCCGGCGCCTGGCGGGAGCG
MA1929.2	CTCF	chr3_hap1_hsa4	110860977	110861007	+	18.0413	3.32e-07	0.084	atgaattctcccctggagcctccaggagGCA
MA1929.2	CTCF	chr9_hap1_hsa11	112747730	112747760	-	18.0413	3.32e-07	0.084	CTGCAATTTGGCCAGGGTTCAGCAGGGGAAG
MA1929.2	CTCF	chr5_hap1_hsa6	113114025	113114055	-	18.0413	3.32e-07	0.084	GTGCTGGTCCAGTGAAGGCCTGAAGGGGCTA
MA1929.2	CTCF	chr3_hap1_hsa4	117013617	117013647	+	18.0413	3.32e-07	0.084	CGGCAGCTCCCTCTCCTGCAAGCAGTGGGAG
MA1929.2	CTCF	chr12_hap1_hsa2a	117185294	117185324	-	18.0413	3.32e-07	0.084	CAGCAGCCCCAGGGACCACCACAGGATGCCC
MA1929.2	CTCF	chr2_hap1_hsa3	117472155	117472185	-	18.0413	3.32e-07	0.084	CAGCTGTCCGTAACTCCACCAACAGGGGTCA
MA1929.2	CTCF	chr10_hap1_hsa12	121731562	121731592	-	18.0413	3.32e-07	0.084	GTGCTGAAGGCCCAGGGCCCAGCAGGGGACA
MA1929.2	CTCF	chrX_hap1_hsaX	121772262	121772292	+	18.0413	3.32e-07	0.084	CTGATGCTCCCCACCACCCCAACAGAGGGAG
MA1929.2	CTCF	chr13_hap1_hsa9	125623133	125623163	-	18.0413	3.32e-07	0.084	GTGGAGGGCCAGGGGCCTCCGCCGGGAGGAG
MA1929.2	CTCF	chr13_hap1_hsa9	129401922	129401952	+	18.0413	3.32e-07	0.084	GAGGAGTGTCTGGGGTGGCGACAAGGTGGCA
MA1929.2	CTCF	chr8_hap1_hsa10	139329438	139329468	-	18.0413	3.32e-07	0.084	GAGCAAGTCCTGCCAGGGCCTCCAGGGGTTC
MA1929.2	CTCF	chr11_hap1_hsa2b	141616456	141616486	+	18.0413	3.32e-07	0.084	CAGCTGTGTACTCAGCACCCTGCTGGGGGAG
MA1929.2	CTCF	chr5_hap1_hsa6	145612246	145612276	+	18.0413	3.32e-07	0.084	GTGCAGATGCAAAAAATGGCAGAAGGGGGAA
MA1929.2	CTCF	chr2_hap1_hsa3	146590909	146590939	+	18.0413	3.32e-07	0.084	CTGCAATTCTGTTACCTGCCACTAGATGTGT
MA1929.2	CTCF	chr6_hap1_hsa7	147736518	147736548	-	18.0413	3.32e-07	0.084	CTGCGCCAGCCGGGGCCCCCTCCAGGGGCAA
MA1929.2	CTCF	chr2_hap1_hsa3	148272267	148272297	+	18.0413	3.32e-07	0.084	aagcagcttccacgGCTGGCACTGGGGGACA
MA1929.2	CTCF	chr4_hap1_hsa5	150248037	150248067	+	18.0413	3.32e-07	0.084	CTGAAGGCGCCATTGTCCCCAGCGGGGGGTG
MA1929.2	CTCF	chr4_hap1_hsa5	155063173	155063203	-	18.0413	3.32e-07	0.084	CTACTGAGCAACTTCCAGCCACTAGGTGGCT
MA1929.2	CTCF	chr6_hap1_hsa7	156018993	156019023	+	18.0413	3.32e-07	0.084	CGGCACCGCCACCAGGGAGCACAAGAGGGAT
MA1929.2	CTCF	chr4_hap1_hsa5	160445166	160445196	-	18.0413	3.32e-07	0.084	GCGCCCTTCCGCCAGGCGCTTCTGGGGGGCG
MA1929.2	CTCF	chr1_hap1_hsa1	165827009	165827039	-	18.0413	3.32e-07	0.084	GTGTAGCTCCTGTAATGGACAGCAGAGGCAA
MA1929.2	CTCF	chr3_hap1_hsa4	173581671	173581701	-	18.0413	3.32e-07	0.084	CTGCTGTTGGCCGTGTGGAGAGTAGATGGCA
MA1929.2	CTCF	chr1_hap1_hsa1	200558727	200558757	+	18.0413	3.32e-07	0.084	ATGCAGCCCAGGGCCAGGCCCGGAGGAGGCA
MA1929.2	CTCF	chr1_hap1_hsa1	206703990	206704020	+	18.0413	3.32e-07	0.084	CAGGTAAGCCCCGCGCGGGCCCAAGGGGGCG
MA1929.2	CTCF	chr1_hap1_hsa1	231359652	231359682	-	18.0413	3.32e-07	0.084	CCGCTGCTCCAGTCCCTGCTTGGAGAGGGCA
MA1929.2	CTCF	chr6_hap1_hsa7	196529	196559	+	18.0331	3.34e-07	0.0842	CTGttccccctcccacccaccccaggtGGCA
MA1929.2	CTCF	chr18_hap1_hsa16	966724	966754	-	18.0331	3.34e-07	0.0842	GTGCCACGCCACGTTGGTGCACGTGGGGGCA
MA1929.2	CTCF	chr4_hap1_hsa5	1776621	1776651	+	18.0331	3.34e-07	0.0842	CTGCAGGAACGGgcgagggcaggggagggag
MA1929.2	CTCF	chr20_hap1_hsa19	4587344	4587374	-	18.0331	3.34e-07	0.0842	CAGCCGACGCCGACGTGTCCTCCAGCGGGCG
MA1929.2	CTCF	chr18_hap1_hsa16	4746328	4746358	-	18.0331	3.34e-07	0.0842	CTGCTGTTGCGGCCGCCGCCCCAGGGCTGCG
MA1929.2	CTCF	chr18_hap1_hsa16	5650735	5650765	+	18.0331	3.34e-07	0.0842	ctggaggatggtggcgcTCCACTAGGTGGCG
MA1929.2	CTCF	chr18_hap1_hsa16	6231478	6231508	+	18.0331	3.34e-07	0.0842	ctggaggatggtggcgcTCCACTAGGTGGCG
MA1929.2	CTCF	chr20_hap1_hsa19	10002030	10002060	-	18.0331	3.34e-07	0.0842	GAGCGGGGTCCTTTGGGCCCAGCAGGAGGCA
MA1929.2	CTCF	chr1_hap1_hsa1	11430073	11430103	-	18.0331	3.34e-07	0.0842	TTGCTATTTTTCAAGTGTCCACTGGGTGGTA
MA1929.2	CTCF	chr8_hap1_hsa10	11486210	11486240	-	18.0331	3.34e-07	0.0842	CAGCAGCCCACAGGTGTGGCTCTGGGGGGCA
MA1929.2	CTCF	chr4_hap1_hsa5	12842932	12842962	+	18.0331	3.34e-07	0.0842	CAGCACCGccagccccgggcagtgaggggct
MA1929.2	CTCF	chr21_hap1_hsa20	14318256	14318286	+	18.0331	3.34e-07	0.0842	CTGCTGCAGCTGCTCTTTCCTGCAGGGGAAA
MA1929.2	CTCF	chr6_hap1_hsa7	15107509	15107539	+	18.0331	3.34e-07	0.0842	CATCCAGCCTCGGCCCGACCAGCAGGTGGCA
MA1929.2	CTCF	chr20_hap1_hsa19	17104938	17104968	+	18.0331	3.34e-07	0.0842	CTGCCAGCCTCTCAGCACCCAGGAGAGGACG
MA1929.2	CTCF	chr19_hap1_hsa17	17935529	17935559	-	18.0331	3.34e-07	0.0842	GAGCAGAGGGGGCCCTTGCCTCCTGAGGGCA
MA1929.2	CTCF	chr1_hap1_hsa1	19211220	19211250	+	18.0331	3.34e-07	0.0842	ATGCAGGCCTCCCTGGCGCCTCCGGAGGCAG
MA1929.2	CTCF	chr5_hap1_hsa6	23175155	23175185	-	18.0331	3.34e-07	0.0842	CATTAGTGCCCGTGCATGCCACCTGGGGGCC
MA1929.2	CTCF	chr16_hap1_hsa15	25028457	25028487	-	18.0331	3.34e-07	0.0842	CCGCAGGCCCAGAGCCACTCAGCAGAGGCCA
MA1929.2	CTCF	chr9_hap1_hsa11	28966571	28966601	-	18.0331	3.34e-07	0.0842	CTGGCTTGCCCCCTGTAGCCTTTAGGGGGTA
MA1929.2	CTCF	chr17_hap1_hsa18	31628796	31628826	-	18.0331	3.34e-07	0.0842	GTGCAGCTGCCCCGCTACCCACCAGGGTGTT
MA1929.2	CTCF	chr11_hap1_hsa2b	36166374	36166404	-	18.0331	3.34e-07	0.0842	GGGTCCTTTCCACCGTGGCCGCAAGGGGGCT
MA1929.2	CTCF	chr3_hap1_hsa4	37090240	37090270	-	18.0331	3.34e-07	0.0842	CTGGAGAATCACCTGGACCCAGGAGGTGGAG
MA1929.2	CTCF	chr12_hap1_hsa2a	38101657	38101687	-	18.0331	3.34e-07	0.0842	TTGCAGGTCCCAAGCCCAGCCCCAGGAGGAG
MA1929.2	CTCF	chr12_hap1_hsa2a	41774215	41774245	-	18.0331	3.34e-07	0.0842	CTGGATTAATATCAGTCTCCACCAGAGGGAG
MA1929.2	CTCF	chr20_hap1_hsa19	45178962	45178992	+	18.0331	3.34e-07	0.0842	CCGCAGTTCTCCAGATGCCCCCTCGAGGCCG
MA1929.2	CTCF	chr12_hap1_hsa2a	45683499	45683529	+	18.0331	3.34e-07	0.0842	aggcgtTCCCTGCTGGCTCCCCCAGAGGGCG
MA1929.2	CTCF	chr18_hap1_hsa16	48563986	48564016	-	18.0331	3.34e-07	0.0842	TACCAGTGCCTCCAGTGGTCAGCAGGTGCCA
MA1929.2	CTCF	chr14_hap1_hsa13	54855301	54855331	-	18.0331	3.34e-07	0.0842	CAGCAGAATCACTGGAGCCCAGGAGATGGAG
MA1929.2	CTCF	chr15_hap1_hsa14	55183079	55183109	-	18.0331	3.34e-07	0.0842	AAGCTGCTCCAATCGTGAACAGCAGAAGGCA
MA1929.2	CTCF	chr16_hap1_hsa15	55825042	55825072	+	18.0331	3.34e-07	0.0842	CTGCAGTCTCCTCCGCAGGCAGAGGGTGAAA
MA1929.2	CTCF	chr14_hap1_hsa13	57224016	57224046	-	18.0331	3.34e-07	0.0842	AAGCAGTCCCACAGGCTGCCGCGAGCAGGCA
MA1929.2	CTCF	chr14_hap1_hsa13	57441449	57441479	+	18.0331	3.34e-07	0.0842	AAGCAGTCCCACAGGCTGCCGCGAGCAGGCA
MA1929.2	CTCF	chr8_hap1_hsa10	57996556	57996586	+	18.0331	3.34e-07	0.0842	CTGCTGATGGACAAGGGGCCAGCTGAGGTCA
MA1929.2	CTCF	chr5_hap1_hsa6	64282703	64282733	-	18.0331	3.34e-07	0.0842	GTGCTGCTTGGCCTCTTGCCTAGAGGTGGCA
MA1929.2	CTCF	chr19_hap1_hsa17	68267931	68267961	-	18.0331	3.34e-07	0.0842	CAGCGATGTGGTGGACCCCCAGCAGGGGGAA
MA1929.2	CTCF	chrX_hap1_hsaX	72923437	72923467	-	18.0331	3.34e-07	0.0842	CAGCAGTACCTGAAGGCTCCTGGAGAGGTAA
MA1929.2	CTCF	chr19_hap1_hsa17	74165486	74165516	-	18.0331	3.34e-07	0.0842	CAGCAGGGCCTGAACCTGCCAGCAGCTGTCT
MA1929.2	CTCF	chr2_hap1_hsa3	74582186	74582216	+	18.0331	3.34e-07	0.0842	ctgcctctctagattccgcCTCTAGAGGCAG
MA1929.2	CTCF	chr2_hap1_hsa3	78837120	78837150	+	18.0331	3.34e-07	0.0842	CAGCAGTGCCTGAGGGTGCCAGCAGGAACAG
MA1929.2	CTCF	chr16_hap1_hsa15	81212288	81212318	+	18.0331	3.34e-07	0.0842	GTGGTGCACCTGATGCTCCCACCAGGAGGCT
MA1929.2	CTCF	chr10_hap1_hsa12	84260812	84260842	-	18.0331	3.34e-07	0.0842	TATCAACACCTACTTTTGCCACCAGATGGCA
MA1929.2	CTCF	chr3_hap1_hsa4	88799955	88799985	-	18.0331	3.34e-07	0.0842	CCGCAGGCCCAGCTCCTGCCTCGTGGAGGCC
MA1929.2	CTCF	chr18_hap1_hsa16	89467445	89467475	-	18.0331	3.34e-07	0.0842	GGTCCGCTGGGCCAGGGGCCAGCAGGGGGCG
MA1929.2	CTCF	chr2_hap1_hsa3	101082542	101082572	+	18.0331	3.34e-07	0.0842	AAGCAGCTCCTGCTCCTCACACTAGGAGGTA
MA1929.2	CTCF	chr5_hap1_hsa6	102150478	102150508	-	18.0331	3.34e-07	0.0842	CTGCATTTTCCCTGCCTTCCAAAAGCTGGCA
MA1929.2	CTCF	chr8_hap1_hsa10	103486128	103486158	-	18.0331	3.34e-07	0.0842	CTGCTGCTGCCGCCGCTGCCTCGCGGCGCCG
MA1929.2	CTCF	chr15_hap1_hsa14	105952208	105952238	+	18.0331	3.34e-07	0.0842	CAGAGATGGCAGGTGGGGCCAGTGGAGGGCA
MA1929.2	CTCF	chr15_hap1_hsa14	109688088	109688118	+	18.0331	3.34e-07	0.0842	CTGCAGATCCCCCTTCCCACCCCAGCTGGCC
MA1929.2	CTCF	chr14_hap1_hsa13	113437023	113437053	+	18.0331	3.34e-07	0.0842	CGTCTATGCCTCCATCGGACGCTAGATGGCG
MA1929.2	CTCF	chr9_hap1_hsa11	113557225	113557255	-	18.0331	3.34e-07	0.0842	GTGCTGCTGCTGCTGCTGCTACCAAGTGGCA
MA1929.2	CTCF	chr9_hap1_hsa11	114991198	114991228	-	18.0331	3.34e-07	0.0842	TTACTGTTAACATGGTGGACACCAGGGGGCG
MA1929.2	CTCF	chr9_hap1_hsa11	116828580	116828610	+	18.0331	3.34e-07	0.0842	ctgcaggtcccgggCCCTGCCCCACAGGGAG
MA1929.2	CTCF	chr9_hap1_hsa11	119102193	119102223	+	18.0331	3.34e-07	0.0842	CTGCACTGCAGCCCTGCTACTGGGGAGGGCA
MA1929.2	CTCF	chr4_hap1_hsa5	119532931	119532961	-	18.0331	3.34e-07	0.0842	GTGTTGGTTGGCCTCCTGCCAGGAGATGGCA
MA1929.2	CTCF	chr9_hap1_hsa11	124665096	124665126	-	18.0331	3.34e-07	0.0842	CTGGATTTCCCCCAACCACCCCTAGAGGCCC
MA1929.2	CTCF	chr6_hap1_hsa7	126871720	126871750	-	18.0331	3.34e-07	0.0842	GGGTCCTTTCCACCGTGGCCGCAAGGGGGCT
MA1929.2	CTCF	chr13_hap1_hsa9	128209934	128209964	-	18.0331	3.34e-07	0.0842	CAGCATCTCCTACTGGGCCCACTAAAGGGCC
MA1929.2	CTCF	chr10_hap1_hsa12	128897583	128897613	+	18.0331	3.34e-07	0.0842	GTGGAGTTCCCCTGGGAAGCAGCAGGCGGAA
MA1929.2	CTCF	chr13_hap1_hsa9	129216564	129216594	+	18.0331	3.34e-07	0.0842	CTGCTTTCCCTCCTGCTGCCTCACGGGGCTG
MA1929.2	CTCF	chr10_hap1_hsa12	131131626	131131656	-	18.0331	3.34e-07	0.0842	CTTCTCTTGCTCCACATGCCACCAGATGCCA
MA1929.2	CTCF	chr8_hap1_hsa10	131617423	131617453	+	18.0331	3.34e-07	0.0842	CCACATGGCTGTGGGTTTCCACCAGGGGGCG
MA1929.2	CTCF	chr8_hap1_hsa10	131974414	131974444	-	18.0331	3.34e-07	0.0842	ATGCAGTCCTGAGCACAGGCACGAGGAGGCT
MA1929.2	CTCF	chrX_hap1_hsaX	133520719	133520749	+	18.0331	3.34e-07	0.0842	GAGCAGGTCCAAAAATGCTCTCCAGGAGGCA
MA1929.2	CTCF	chr2_hap1_hsa3	135850198	135850228	-	18.0331	3.34e-07	0.0842	CTGCACCTCCTCCTTAGCCCTCATGGGGCCC
MA1929.2	CTCF	chr8_hap1_hsa10	137508994	137509024	-	18.0331	3.34e-07	0.0842	GGGCAGCCACCGGCCCAGCCACCAGGGTGCC
MA1929.2	CTCF	chr11_hap1_hsa2b	141678815	141678845	+	18.0331	3.34e-07	0.0842	CGGAGGCCTCGGAGGTGGCCCCCAGGGGGCA
MA1929.2	CTCF	chr7_hap1_hsa8	144290338	144290368	-	18.0331	3.34e-07	0.0842	CTGCAGAGGCAGACTCTGCCAAAAGACGGCT
MA1929.2	CTCF	chr11_hap1_hsa2b	144618385	144618415	+	18.0331	3.34e-07	0.0842	CTGGACGGCACAGCCCTCACAGCAGGTGGCA
MA1929.2	CTCF	chr11_hap1_hsa2b	145405331	145405361	+	18.0331	3.34e-07	0.0842	tggccctgccctgtcCTCCCACGAGAGGGTG
MA1929.2	CTCF	chr4_hap1_hsa5	149151571	149151601	+	18.0331	3.34e-07	0.0842	CTGCGGTGCTCAGTGCCGCCCACCGAGGGTG
MA1929.2	CTCF	chr2_hap1_hsa3	150674530	150674560	-	18.0331	3.34e-07	0.0842	CAGCACTCCTCCCTGAGGACAGATGGAGGCA
MA1929.2	CTCF	chr4_hap1_hsa5	151284918	151284948	-	18.0331	3.34e-07	0.0842	ATCCTCTGCCTCTCTGGTCCAGCAGGTGGAG
MA1929.2	CTCF	chr1_hap1_hsa1	152699655	152699685	-	18.0331	3.34e-07	0.0842	CTGGAATTCCAGGCCCCAGCACAAGGAGTCA
MA1929.2	CTCF	chr7_hap1_hsa8	156956933	156956963	+	18.0331	3.34e-07	0.0842	CTGCCGGTGCTGCTGCACGCGCACGGTGGCG
MA1929.2	CTCF	chr7_hap1_hsa8	158143897	158143927	-	18.0331	3.34e-07	0.0842	CTGCAGCTGCTGCGGGGGCCCCAGCGTGGCC
MA1929.2	CTCF	chr7_hap1_hsa8	159966984	159967014	+	18.0331	3.34e-07	0.0842	GTGCCCACCACACGCGGGCCAGTAGGTGTCA
MA1929.2	CTCF	chr2_hap1_hsa3	169759203	169759233	+	18.0331	3.34e-07	0.0842	GTGCTTTTCCTCCAAATGCCAGGAAATGGCA
MA1929.2	CTCF	chr4_hap1_hsa5	182118308	182118338	-	18.0331	3.34e-07	0.0842	CAGGAGAGCCGAGACCAGCCCCAAGGAGGCG
MA1929.2	CTCF	chr1_hap1_hsa1	187116745	187116775	+	18.0331	3.34e-07	0.0842	GTGTATCCCCTGCCAGGGCCACGTGATGGCA
MA1929.2	CTCF	chr1_hap1_hsa1	188288604	188288634	-	18.0331	3.34e-07	0.0842	CTGCCATGTATGCAGTTACCAGAACGTGGCA
MA1929.2	CTCF	chr1_hap1_hsa1	232889761	232889791	+	18.0331	3.34e-07	0.0842	CTGCTGTCCACGTGAGGCCCCCCAGGTGCCC
MA1929.2	CTCF	chr6_hap1_hsa7	235746	235776	+	18.0248	3.36e-07	0.0844	GGGCACGTGCGAAGGCAGCCAGCGGAGGGCT
MA1929.2	CTCF	chr8_hap1_hsa10	958714	958744	-	18.0248	3.36e-07	0.0844	CTGCAGGTCATGGCTCCAGCAGCAGGTGTGG
MA1929.2	CTCF	chr18_hap1_hsa16	1386197	1386227	+	18.0248	3.36e-07	0.0844	CTGGCTTTCCAGCAAGAGGCACCAGAGGGGG
MA1929.2	CTCF	chr9_hap1_hsa11	1442480	1442510	+	18.0248	3.36e-07	0.0844	cgtCAGAAGCAGCTGGCGCCAGGAGGTGGCA
MA1929.2	CTCF	chr20_hap1_hsa19	1819843	1819873	-	18.0248	3.36e-07	0.0844	CTGCAGTGCTCAGCCCGCCCTGGTGAGGGGC
MA1929.2	CTCF	chr6_hap1_hsa7	1941592	1941622	+	18.0248	3.36e-07	0.0844	CTCCAGTGACACGGAGGCCCCCAGGAGGGCG
MA1929.2	CTCF	chr9_hap1_hsa11	3230577	3230607	-	18.0248	3.36e-07	0.0844	CGGCCGTGCTCCCCGAGGGCTCCAGGGGAAG
MA1929.2	CTCF	chr3_hap1_hsa4	4013522	4013552	+	18.0248	3.36e-07	0.0844	AGTCAGTTCCACAAACTTCCTGGAGGTGGCG
MA1929.2	CTCF	chr9_hap1_hsa11	5251436	5251466	-	18.0248	3.36e-07	0.0844	CCGCGGTCACCGGGGCGGGGGCCAGGGGGCG
MA1929.2	CTCF	chr20_hap1_hsa19	5284704	5284734	+	18.0248	3.36e-07	0.0844	TGGCAAGGCCATGTGTTGGCAGTAGGGGGAA
MA1929.2	CTCF	chr19_hap1_hsa17	8918082	8918112	-	18.0248	3.36e-07	0.0844	CTGGCTGACGCGGCCTGGCCACCAGGTGGCT
MA1929.2	CTCF	chr20_hap1_hsa19	13060265	13060295	+	18.0248	3.36e-07	0.0844	CAGCCAGACCTGGGGGCATCACAAGGTGGCA
MA1929.2	CTCF	chr19_hap1_hsa17	14260554	14260584	-	18.0248	3.36e-07	0.0844	CGGCTTCTCTTCCACCCTCCAGCAGGGAGCA
MA1929.2	CTCF	chr21_hap1_hsa20	17805603	17805633	+	18.0248	3.36e-07	0.0844	GGGCTCCACAGCCAGTGGCCTGCAGGTGGCT
MA1929.2	CTCF	chr5_hap1_hsa6	18101118	18101148	+	18.0248	3.36e-07	0.0844	CTGCACTGCGATCTGCTGCCCCTTGGTGGGC
MA1929.2	CTCF	chr11_hap1_hsa2b	18889481	18889511	+	18.0248	3.36e-07	0.0844	CCACAACTCTAGGGGCTGCCACCAGGTGGAC
MA1929.2	CTCF	chr20_hap1_hsa19	19568054	19568084	+	18.0248	3.36e-07	0.0844	CAGCACTACTTCCGTGTGACACATGGGGGCC
MA1929.2	CTCF	chr9_hap1_hsa11	20780186	20780216	-	18.0248	3.36e-07	0.0844	TAGCAGGCCGGTGCCCTGACGGCAGGGGGCA
MA1929.2	CTCF	chr8_hap1_hsa10	21309608	21309638	+	18.0248	3.36e-07	0.0844	CTGGAGTCAGAGCAGAGGCCAGCTGGGGTCA
MA1929.2	CTCF	chr12_hap1_hsa2a	22649139	22649169	+	18.0248	3.36e-07	0.0844	CTGCCGTCCCGCTACACAGCACGGGGAGGCA
MA1929.2	CTCF	chr9_hap1_hsa11	23118095	23118125	+	18.0248	3.36e-07	0.0844	GAGCCTCCCCTGGAAGGGACGGCAGGGGGCA
MA1929.2	CTCF	chrX_hap1_hsaX	24352248	24352278	-	18.0248	3.36e-07	0.0844	AAGCAGTGGCTCCTCCTCACCCCAGAGGGAG
MA1929.2	CTCF	chr6_hap1_hsa7	25287132	25287162	+	18.0248	3.36e-07	0.0844	GTTtagtcccagctcctgcctctggGTGGCC
MA1929.2	CTCF	chr17_hap1_hsa18	25731018	25731048	+	18.0248	3.36e-07	0.0844	CTGCAGGGCCAGTTGGTAGATCCAGGTGGAG
MA1929.2	CTCF	chr11_hap1_hsa2b	26902011	26902041	-	18.0248	3.36e-07	0.0844	CCCCAGTAACTGGGGTGACCGGCAGAGGGAG
MA1929.2	CTCF	chr6_hap1_hsa7	28237458	28237488	-	18.0248	3.36e-07	0.0844	GTTTAGTCCCAGCTCCTGCCTCTGGGTGGCC
MA1929.2	CTCF	chr4_hap1_hsa5	29014402	29014432	-	18.0248	3.36e-07	0.0844	CTGTAGTTACCCTGTTGCACAGTAGATGTCA
MA1929.2	CTCF	chr21_hap1_hsa20	31396727	31396757	+	18.0248	3.36e-07	0.0844	CTGCACTGGATCCCAGAGTCTCCGGGGGGTG
MA1929.2	CTCF	chr10_hap1_hsa12	35708004	35708034	-	18.0248	3.36e-07	0.0844	CTGAAGTGCTGTCCCCTTCCCCCAGGGGCCT
MA1929.2	CTCF	chr2_hap1_hsa3	38004856	38004886	-	18.0248	3.36e-07	0.0844	AGGCAATATCATAAAGGGCCACAAGAAGGCG
MA1929.2	CTCF	chr21_hap1_hsa20	39676175	39676205	+	18.0248	3.36e-07	0.0844	CTGCTGTCTCCACTTATGCAGCTGGGTGGCA
MA1929.2	CTCF	chr20_hap1_hsa19	40919069	40919099	-	18.0248	3.36e-07	0.0844	CTGCAACCGCCCTGTCTTCCCGCTGGGGGCT
MA1929.2	CTCF	chr16_hap1_hsa15	43257368	43257398	-	18.0248	3.36e-07	0.0844	CTGCTGTCACCGTCCATGCCCGTGGGCGGCA
MA1929.2	CTCF	chrX_hap1_hsaX	47278055	47278085	+	18.0248	3.36e-07	0.0844	GAGGACCTGCTCTGTCGGCCGCCAGGGGTCG
MA1929.2	CTCF	chr15_hap1_hsa14	48323904	48323934	-	18.0248	3.36e-07	0.0844	CTGCTGTGTCATAGGCTGCCAGTGGGTGTTT
MA1929.2	CTCF	chr21_hap1_hsa20	48941490	48941520	+	18.0248	3.36e-07	0.0844	GAGCAGGGTAGCAGCTGCCCAGCAGGGGACA
MA1929.2	CTCF	chr17_hap1_hsa18	51597869	51597899	-	18.0248	3.36e-07	0.0844	CTTCGCTGCCGCCCAGATGCAGCAGATGGCG
MA1929.2	CTCF	chr21_hap1_hsa20	52281061	52281091	-	18.0248	3.36e-07	0.0844	CAGCTGTGGCAACTTTGCCCCCCAGATGACA
MA1929.2	CTCF	chr14_hap1_hsa13	53284079	53284109	+	18.0248	3.36e-07	0.0844	CTGTGGTGCTTCTGAAGGGCTGCAGGGGGCT
MA1929.2	CTCF	chr20_hap1_hsa19	53502492	53502522	+	18.0248	3.36e-07	0.0844	GTGAGCTCCCAGCTGGGTCCTGCAGAGGGAG
MA1929.2	CTCF	chr21_hap1_hsa20	54330899	54330929	+	18.0248	3.36e-07	0.0844	GACCACCGCGCGCCCCGGCCGGCAGGTGGAG
MA1929.2	CTCF	chr15_hap1_hsa14	58952557	58952587	+	18.0248	3.36e-07	0.0844	CGCCCGCCCCCGGGGTCCCCAGCAGGGGTCG
MA1929.2	CTCF	chr3_hap1_hsa4	61172432	61172462	+	18.0248	3.36e-07	0.0844	TTGCTCTCCCCACTGCCGCCAGCGCGCGGCA
MA1929.2	CTCF	chr8_hap1_hsa10	64849241	64849271	+	18.0248	3.36e-07	0.0844	GAGCAGAGCAGCGCTGAGCCAGGCGGGGGCA
MA1929.2	CTCF	chr20_hap1_hsa19	64935142	64935172	-	18.0248	3.36e-07	0.0844	CTGCAGCATCCAGGGGTGACAGCTGGGAGCA
MA1929.2	CTCF	chr4_hap1_hsa5	66315126	66315156	-	18.0248	3.36e-07	0.0844	CAGCAATAGTTCCAATTACCAACAGGTGGAA
MA1929.2	CTCF	chr21_hap1_hsa20	66657698	66657728	-	18.0248	3.36e-07	0.0844	GCGCCCGGCCCGAGGCTCGCGCCGGGGGGCG
MA1929.2	CTCF	chr12_hap1_hsa2a	66802128	66802158	-	18.0248	3.36e-07	0.0844	CTGCAGCTCCACCCATGTGCTGCAAAGGCCA
MA1929.2	CTCF	chr21_hap1_hsa20	67472957	67472987	-	18.0248	3.36e-07	0.0844	CTGCACAGCCCCCTGGAGACACCAGAGAACA
MA1929.2	CTCF	chr7_hap1_hsa8	70365932	70365962	-	18.0248	3.36e-07	0.0844	GTGCTGTGTCATTTCATGGCAGAAGGTGGAA
MA1929.2	CTCF	chr15_hap1_hsa14	71795789	71795819	+	18.0248	3.36e-07	0.0844	CTGCCTCCATACCAGTAACCACCAGAGGTCA
MA1929.2	CTCF	chr11_hap1_hsa2b	74830902	74830932	+	18.0248	3.36e-07	0.0844	CAGCGGTGGGCACGGGGGACACTGGGGGGAG
MA1929.2	CTCF	chr16_hap1_hsa15	76287250	76287280	+	18.0248	3.36e-07	0.0844	CTGCTGCTCGGGCGCCGGGCGCCGGGCGCCG
MA1929.2	CTCF	chr16_hap1_hsa15	78338213	78338243	+	18.0248	3.36e-07	0.0844	ATGCTGTTTCTTCACGGCACAGAAGGTGGAA
MA1929.2	CTCF	chr13_hap1_hsa9	78744359	78744389	+	18.0248	3.36e-07	0.0844	TCGCAGCACCAGCTGCACCCGCCAGAGGCTG
MA1929.2	CTCF	chr9_hap1_hsa11	79049741	79049771	-	18.0248	3.36e-07	0.0844	CTGCACTTCTTTCTCCTGCCACCATGTGAAG
MA1929.2	CTCF	chr15_hap1_hsa14	80964975	80965005	+	18.0248	3.36e-07	0.0844	GCGCAATATACACATTTGCCACTAGAAGGCA
MA1929.2	CTCF	chr15_hap1_hsa14	81513120	81513150	-	18.0248	3.36e-07	0.0844	CTGCTGCTCCTGGGGACATCTGATGAGGGCA
MA1929.2	CTCF	chr13_hap1_hsa9	82341594	82341624	-	18.0248	3.36e-07	0.0844	GTGCTCTGCCATGTGAGGACACAAGAAGGTG
MA1929.2	CTCF	chr9_hap1_hsa11	89130101	89130131	+	18.0248	3.36e-07	0.0844	CTGTTCTGCCTGTATTCACCAATAGGTGTCA
MA1929.2	CTCF	chr19_hap1_hsa17	94968735	94968765	-	18.0248	3.36e-07	0.0844	CTGCTCCACGATCCCAGCCCGGCCGGGGGCA
MA1929.2	CTCF	chr19_hap1_hsa17	95923591	95923621	-	18.0248	3.36e-07	0.0844	CTGCCCTTGCCACTGAGGCTTCCTGAGGGCA
MA1929.2	CTCF	chr13_hap1_hsa9	98990890	98990920	+	18.0248	3.36e-07	0.0844	GTGCAGCTTCAGAGATAGCCTGTGGAGGGTT
MA1929.2	CTCF	chr8_hap1_hsa10	109215025	109215055	-	18.0248	3.36e-07	0.0844	CCGCTGTGCGGATCAGAGTCACCAGGCGGCG
MA1929.2	CTCF	chr5_hap1_hsa6	109545362	109545392	+	18.0248	3.36e-07	0.0844	CTGCAGTTTCTGAGTTTAACAAAAGGTGACA
MA1929.2	CTCF	chr2_hap1_hsa3	112201431	112201461	+	18.0248	3.36e-07	0.0844	TTGCTGTTGCCTATCTCTGCACCTGGGGGCC
MA1929.2	CTCF	chr5_hap1_hsa6	113214367	113214397	-	18.0248	3.36e-07	0.0844	CTGCAGTTTCTCTGACATACACAAGATGTAA
MA1929.2	CTCF	chr9_hap1_hsa11	116877439	116877469	+	18.0248	3.36e-07	0.0844	CTGcacttctttctcctgccaccatgtgaag
MA1929.2	CTCF	chr5_hap1_hsa6	117735697	117735727	-	18.0248	3.36e-07	0.0844	CTGCTGAGCCAGGCACAGGCTCGGGAGGGAA
MA1929.2	CTCF	chr12_hap1_hsa2a	117744524	117744554	+	18.0248	3.36e-07	0.0844	GAGCACTGCAGGGTTCAGCCGGCTGAGGGAA
MA1929.2	CTCF	chr10_hap1_hsa12	119450793	119450823	-	18.0248	3.36e-07	0.0844	CGTCTGCACCCTCCGGGGCCAGAAGGGGCCG
MA1929.2	CTCF	chr2_hap1_hsa3	121728210	121728240	+	18.0248	3.36e-07	0.0844	CTTGAGTGCCACTTGCAGCCACAACAGGGCA
MA1929.2	CTCF	chr13_hap1_hsa9	123106947	123106977	+	18.0248	3.36e-07	0.0844	CTGCAGTTCCCCATGGAGTGGCAGGATGGCA
MA1929.2	CTCF	chr6_hap1_hsa7	125710692	125710722	-	18.0248	3.36e-07	0.0844	CTGCAGAGACCGCTGCAGCCTGCTAAGGGCC
MA1929.2	CTCF	chr13_hap1_hsa9	125784290	125784320	-	18.0248	3.36e-07	0.0844	CAGCCTCGCCACACAGGACCGGCAGGTGGGG
MA1929.2	CTCF	chr11_hap1_hsa2b	136529479	136529509	-	18.0248	3.36e-07	0.0844	CTGCTGTCACCAGCATGCCCAGAGGGGGCAG
MA1929.2	CTCF	chr8_hap1_hsa10	140844981	140845011	+	18.0248	3.36e-07	0.0844	CTGTAGTGTCCCCAGCGGCCAGAAGGCGTGC
MA1929.2	CTCF	chr4_hap1_hsa5	150039917	150039947	-	18.0248	3.36e-07	0.0844	TTGCTATGTTGGGAGTGGTCTGTAGGGGGCC
MA1929.2	CTCF	chr6_hap1_hsa7	153025238	153025268	+	18.0248	3.36e-07	0.0844	CTGCTGCTTCAGGACTTGGCAGGAGGTGCCC
MA1929.2	CTCF	chr5_hap1_hsa6	154683178	154683208	+	18.0248	3.36e-07	0.0844	CTGCACATTGACTAGACCCCTGCAGGAGGCA
MA1929.2	CTCF	chr6_hap1_hsa7	154913983	154914013	-	18.0248	3.36e-07	0.0844	CGGCAGCAGCTCTCCCTGCCCTCAGGGGGCC
MA1929.2	CTCF	chr7_hap1_hsa8	159859839	159859869	-	18.0248	3.36e-07	0.0844	GCCCAGCCCCACACCCGCCCAGAAGGGGGCC
MA1929.2	CTCF	chr7_hap1_hsa8	159887717	159887747	+	18.0248	3.36e-07	0.0844	ATGGACAGCTCACGGCGGCCAGCAGAGAGCA
MA1929.2	CTCF	chr7_hap1_hsa8	160230761	160230791	+	18.0248	3.36e-07	0.0844	CGGCGCTCGCCCCCCACGCCACCTGGGGCCG
MA1929.2	CTCF	chr5_hap1_hsa6	163815872	163815902	+	18.0248	3.36e-07	0.0844	GTGCAGGGCCCTCCGCAACTCACAGGTGGCA
MA1929.2	CTCF	chr5_hap1_hsa6	172138497	172138527	-	18.0248	3.36e-07	0.0844	GGGCACTGCCACTTTTCACCTCTAAAGGGCA
MA1929.2	CTCF	chr4_hap1_hsa5	190063320	190063350	+	18.0248	3.36e-07	0.0844	CTTCACCTCCGCCTACAGGCAGGAGATGGCC
MA1929.2	CTCF	chr3_hap1_hsa4	190728058	190728088	+	18.0248	3.36e-07	0.0844	CTGTCGTTTTCGGAGACACCAGCTGAGGGAG
MA1929.2	CTCF	chr1_hap1_hsa1	207765404	207765434	-	18.0248	3.36e-07	0.0844	CTGCAAAATGCTGGGCCTCCAGCAGGGGCAG
MA1929.2	CTCF	chr1_hap1_hsa1	212001467	212001497	-	18.0248	3.36e-07	0.0844	GTGCTGTCCCGGGCCCAGGCAGGGGAGGGGA
MA1929.2	CTCF	chr1_hap1_hsa1	217235655	217235685	-	18.0248	3.36e-07	0.0844	TTGCAGTTCGGTCCCAGGCCACCGAAAGGCG
MA1929.2	CTCF	chr3_hap1_hsa4	730954	730984	+	18.0165	3.38e-07	0.0846	CCGCACCCCCCCGCACCCCCACATGGTGGGG
MA1929.2	CTCF	chr20_hap1_hsa19	740371	740401	-	18.0165	3.38e-07	0.0846	GTGCCGGGGCGCCGGGATCCTGGAGGGGTCG
MA1929.2	CTCF	chr10_hap1_hsa12	3614703	3614733	+	18.0165	3.38e-07	0.0846	GAGCAGTGCCTGGGTGGACCACTCGAGGCTG
MA1929.2	CTCF	chrY_hap2_hsaY	3786000	3786030	+	18.0165	3.38e-07	0.0846	CAGCACCCTGCGGGTCAGCCCCCAGGGGCCA
MA1929.2	CTCF	chr20_hap1_hsa19	3875564	3875594	-	18.0165	3.38e-07	0.0846	CAACAGCAGCCGCCCCAGCCAGGTGGTGGCG
MA1929.2	CTCF	chr3_hap1_hsa4	4202680	4202710	-	18.0165	3.38e-07	0.0846	GTGCTGGGCCAGGGGCTGGCACTGGAGGCAG
MA1929.2	CTCF	chr9_hap1_hsa11	7070925	7070955	-	18.0165	3.38e-07	0.0846	CCGCAGTGCCGTTAGCGGCTCTCAGGGGGCC
MA1929.2	CTCF	chr10_hap1_hsa12	12156442	12156472	-	18.0165	3.38e-07	0.0846	CAGCAGCTGCGGCGCGCGGCGCAGGGCGGCG
MA1929.2	CTCF	chr7_hap1_hsa8	12838455	12838485	-	18.0165	3.38e-07	0.0846	ATGCTGTATCCTCACTTGGCAGCAGGCGGAA
MA1929.2	CTCF	chr9_hap1_hsa11	13130404	13130434	+	18.0165	3.38e-07	0.0846	CAGCTGTTCTGTCCAAAGCCACAGGAGGGGA
MA1929.2	CTCF	chr9_hap1_hsa11	13504368	13504398	-	18.0165	3.38e-07	0.0846	CTGCACCCGCGCCCGCCGCCGCCCGAAGCCG
MA1929.2	CTCF	chr9_hap1_hsa11	14307753	14307783	+	18.0165	3.38e-07	0.0846	CTGGAGCCACCTACCCAGCCCCAGGGTGGCG
MA1929.2	CTCF	chr6_hap1_hsa7	20138583	20138613	+	18.0165	3.38e-07	0.0846	ctgcaggattgcttgaggccagcaggttgag
MA1929.2	CTCF	chr17_hap1_hsa18	25703966	25703996	-	18.0165	3.38e-07	0.0846	CTGCAGATCCTAGAGTCTGCTCCAGGTGTGG
MA1929.2	CTCF	chr15_hap1_hsa14	27793260	27793290	-	18.0165	3.38e-07	0.0846	CTCCAGTACAATTGGGAGCCTCCAGGGGGAC
MA1929.2	CTCF	chr7_hap1_hsa8	28464672	28464702	-	18.0165	3.38e-07	0.0846	ATGCATTCCTTTCACTGGCCAGCAAAGGGAA
MA1929.2	CTCF	chr11_hap1_hsa2b	28987709	28987739	-	18.0165	3.38e-07	0.0846	CTCCAGTCCTGATGGCAGGCACTGGGGGGTG
MA1929.2	CTCF	chr7_hap1_hsa8	31462450	31462480	-	18.0165	3.38e-07	0.0846	CAGCAGCTCCAGAGTGTCCCTGTAGGAGGGA
MA1929.2	CTCF	chr8_hap1_hsa10	33621643	33621673	-	18.0165	3.38e-07	0.0846	GCGCAAATCCAATTTTGTCCACTAGGTGACA
MA1929.2	CTCF	chr7_hap1_hsa8	35481696	35481726	+	18.0165	3.38e-07	0.0846	CTCCAATCCCATCCGCCGGCTCCAGGGGCCC
MA1929.2	CTCF	chr3_hap1_hsa4	36780676	36780706	+	18.0165	3.38e-07	0.0846	TAGCGTTTCCCGGCGCGGCCGCCCGAGGCCG
MA1929.2	CTCF	chr20_hap1_hsa19	37458467	37458497	-	18.0165	3.38e-07	0.0846	CTGCGGCTCAAGCCTAGCCCAGTGGGGGGTC
MA1929.2	CTCF	chr8_hap1_hsa10	37462953	37462983	-	18.0165	3.38e-07	0.0846	CTGAAGCTCTTTCACTCACCAGCAGGTGGGT
MA1929.2	CTCF	chr13_hap1_hsa9	39141167	39141197	-	18.0165	3.38e-07	0.0846	CTGGACTAGCGCGAGGGAGCAGCAGAGGGCT
MA1929.2	CTCF	chr20_hap1_hsa19	40566718	40566748	-	18.0165	3.38e-07	0.0846	CTGCACTTCACCTTCTTGCCTGTTGGGAGAG
MA1929.2	CTCF	chr23_hap1_hsa22	42007042	42007072	-	18.0165	3.38e-07	0.0846	TTGCCCAGCACCATACAGCCAGTTGGTGGCA
MA1929.2	CTCF	chr5_hap1_hsa6	44014219	44014249	-	18.0165	3.38e-07	0.0846	ACCTAGTGCCACCCCGAGCCTCTAGAGGGCG
MA1929.2	CTCF	chr22_hap1_hsa21	44214379	44214409	-	18.0165	3.38e-07	0.0846	GTGCTGGGACTGGTGTGCCCTCCACGTGGCA
MA1929.2	CTCF	chr20_hap1_hsa19	45365121	45365151	-	18.0165	3.38e-07	0.0846	CTGTTTGTCTGGGGATCACCAGCAGAGGGTG
MA1929.2	CTCF	chr1_hap1_hsa1	47979344	47979374	-	18.0165	3.38e-07	0.0846	GAGCAGCACCTGCAGAGGCCAATAGAGGTTG
MA1929.2	CTCF	chr21_hap1_hsa20	48426877	48426907	-	18.0165	3.38e-07	0.0846	ATGCTGATGGAGGTGAGGCCAGCTGGGGGCC
MA1929.2	CTCF	chr8_hap1_hsa10	51063079	51063109	+	18.0165	3.38e-07	0.0846	TTGCAGTGCCATGTTTAGGCACTTGGTAGCA
MA1929.2	CTCF	chr10_hap1_hsa12	51551082	51551112	-	18.0165	3.38e-07	0.0846	CTGAAATACCAGAGAGGGCCGCTAGGGAGTG
MA1929.2	CTCF	chr23_hap1_hsa22	53594464	53594494	+	18.0165	3.38e-07	0.0846	GTGCAGGGCCTGTGCAGGCAGCCTGGGGGCT
MA1929.2	CTCF	chr15_hap1_hsa14	53723100	53723130	-	18.0165	3.38e-07	0.0846	CGGCTGTGGGGGCGGCGGCCAGCGGAGGGGC
MA1929.2	CTCF	chr14_hap1_hsa13	55521506	55521536	-	18.0165	3.38e-07	0.0846	CTGCTGGGGTAGCCGCGCCCTCAGGAGGGGG
MA1929.2	CTCF	chr21_hap1_hsa20	55581491	55581521	+	18.0165	3.38e-07	0.0846	CAGCAATCTTCTGCTTTTCCAGAAGGCGGCA
MA1929.2	CTCF	chr18_hap1_hsa16	56134202	56134232	-	18.0165	3.38e-07	0.0846	ATGATGATCCAGGTCAGGACTGCAGGGGGCA
MA1929.2	CTCF	chr2_hap1_hsa3	57539942	57539972	+	18.0165	3.38e-07	0.0846	ATGCcatgccttggctttccaaaagAGGGAG
MA1929.2	CTCF	chr7_hap1_hsa8	62782110	62782140	-	18.0165	3.38e-07	0.0846	AAGCAGGACAACCCAAAGCCAGGAGGGGGCT
MA1929.2	CTCF	chr15_hap1_hsa14	63995219	63995249	-	18.0165	3.38e-07	0.0846	GGGCATGGCCCTGTGATGTCACAAGGTGGCG
MA1929.2	CTCF	chr9_hap1_hsa11	66592663	66592693	+	18.0165	3.38e-07	0.0846	TTGCAATTCTAGTAGTTACCACCATGTGGCT
MA1929.2	CTCF	chr21_hap1_hsa20	66987780	66987810	-	18.0165	3.38e-07	0.0846	CTGCCTGGTGTCCAGCCACCACCAGGGGCCC
MA1929.2	CTCF	chr18_hap1_hsa16	67473020	67473050	+	18.0165	3.38e-07	0.0846	CTGCACCTACATACCCGTCCACGAGCGGGAA
MA1929.2	CTCF	chr6_hap1_hsa7	69472211	69472241	+	18.0165	3.38e-07	0.0846	TTGCAGTTTGAACTGTGACTGGTAGATGGCG
MA1929.2	CTCF	chr15_hap1_hsa14	70242811	70242841	-	18.0165	3.38e-07	0.0846	GGGCAATTCCTGTCCCCTACCCCAGGGGTCA
MA1929.2	CTCF	chr5_hap1_hsa6	75112822	75112852	-	18.0165	3.38e-07	0.0846	CTTCTGCTCTAGCCATGGCCAAAAGGGGCCA
MA1929.2	CTCF	chr13_hap1_hsa9	75226739	75226769	+	18.0165	3.38e-07	0.0846	CTCCTGTGCTGCCTCTGGACTGCAGGGGACA
MA1929.2	CTCF	chr18_hap1_hsa16	77174754	77174784	-	18.0165	3.38e-07	0.0846	CTGACCTTTCTGCTGTTGCCAGCAGATTGCA
MA1929.2	CTCF	chr11_hap1_hsa2b	81758454	81758484	+	18.0165	3.38e-07	0.0846	CAGCAGTACATGGGGCATCCTGCAGGCGACA
MA1929.2	CTCF	chr18_hap1_hsa16	87053635	87053665	+	18.0165	3.38e-07	0.0846	GTGCTGTGGCCCTTGGCTGCAGAGGGGGGTG
MA1929.2	CTCF	chr18_hap1_hsa16	88501981	88502011	-	18.0165	3.38e-07	0.0846	GTGCTGGGGCTCCTCTCCCCTCCTGGAGGCA
MA1929.2	CTCF	chr12_hap1_hsa2a	94052980	94053010	+	18.0165	3.38e-07	0.0846	ctgcactccacagcctgggcagcagagtgag
MA1929.2	CTCF	chr2_hap1_hsa3	98278657	98278687	-	18.0165	3.38e-07	0.0846	ATGCAGATTCTGAGCTGTCCAGTAGAGGTTA
MA1929.2	CTCF	chr13_hap1_hsa9	100407286	100407316	+	18.0165	3.38e-07	0.0846	CTGCTCCCGCGCCGCGCGCCGGCCGAGGGCC
MA1929.2	CTCF	chr8_hap1_hsa10	100945404	100945434	-	18.0165	3.38e-07	0.0846	CTGTGGTGTCTGATGCTAGCTCCAGGTGGAA
MA1929.2	CTCF	chr16_hap1_hsa15	102614288	102614318	-	18.0165	3.38e-07	0.0846	ATGCTGATGGACCCCTGGACAGCAGGGGTCA
MA1929.2	CTCF	chr15_hap1_hsa14	107380698	107380728	+	18.0165	3.38e-07	0.0846	CTGCTGGACCCTCCCACAGCACTGGGTGGCT
MA1929.2	CTCF	chr2_hap1_hsa3	110298125	110298155	+	18.0165	3.38e-07	0.0846	TTGAGTTCTCCTCTGCTGCCACTAGATGGCG
MA1929.2	CTCF	chr1_hap1_hsa1	117618458	117618488	+	18.0165	3.38e-07	0.0846	ccgccgcgccccgccccgccccccggAGGCC
MA1929.2	CTCF	chr3_hap1_hsa4	119740585	119740615	-	18.0165	3.38e-07	0.0846	CGGCCGCGGCGGGGACGAGCGGTGGGGGGCG
MA1929.2	CTCF	chrX_hap1_hsaX	127493002	127493032	-	18.0165	3.38e-07	0.0846	ATGCCAATCCACAAGGGGCCTCAGGGTGGAA
MA1929.2	CTCF	chr13_hap1_hsa9	128506934	128506964	-	18.0165	3.38e-07	0.0846	CAGCAGGCCCCACCCTGCCCTGTGGAGAGCG
MA1929.2	CTCF	chr12_hap1_hsa2a	129341316	129341346	+	18.0165	3.38e-07	0.0846	CTGTGGATGCCACTCCGGCCCCCAGGAGGAG
MA1929.2	CTCF	chr10_hap1_hsa12	130992220	130992250	-	18.0165	3.38e-07	0.0846	CTGTGGAAGCCAGCAGGGCCTCCAGGGGGAA
MA1929.2	CTCF	chr7_hap1_hsa8	140022034	140022064	-	18.0165	3.38e-07	0.0846	ATGCAGTACCCAGGCTTCACAACAGAGGCCA
MA1929.2	CTCF	chr6_hap1_hsa7	140039948	140039978	+	18.0165	3.38e-07	0.0846	CAGTGGTGCGGCCTTTTACCGCCTGGGGGCA
MA1929.2	CTCF	chr8_hap1_hsa10	140254513	140254543	-	18.0165	3.38e-07	0.0846	CTGCAGCCTCAGGACTGTGCCCCGGGGGCCA
MA1929.2	CTCF	chr7_hap1_hsa8	141770181	141770211	-	18.0165	3.38e-07	0.0846	CCGCCGGCCCCCGAAGCGGCAGGAGGGGGCT
MA1929.2	CTCF	chrX_hap1_hsaX	142825073	142825103	-	18.0165	3.38e-07	0.0846	CCGCTCTTCCATGTGAGGGCTGGAGGTGGAG
MA1929.2	CTCF	chr3_hap1_hsa4	143487407	143487437	-	18.0165	3.38e-07	0.0846	CTGCAGCGCCCCCTGCTGCCGACGAGCGGCC
MA1929.2	CTCF	chr6_hap1_hsa7	147945653	147945683	-	18.0165	3.38e-07	0.0846	AAGCACGTCCCAGTCTCACCAGCAGGAGCCA
MA1929.2	CTCF	chr4_hap1_hsa5	158360644	158360674	-	18.0165	3.38e-07	0.0846	GACCAGCTCCCGCAGCCCTCAGCAGGGGGTA
MA1929.2	CTCF	chrX_hap1_hsaX	160850234	160850264	-	18.0165	3.38e-07	0.0846	CTGCTTCACCCCACCCTCACTCCAGAAGGCG
MA1929.2	CTCF	chr1_hap1_hsa1	163945654	163945684	-	18.0165	3.38e-07	0.0846	CTGCAATTCCTACCATGTGCAGCAGGGATTG
MA1929.2	CTCF	chr1_hap1_hsa1	183291617	183291647	+	18.0165	3.38e-07	0.0846	ctGCTCTTCTGAGTCTAGCCACCTAGTGGAG
MA1929.2	CTCF	chr2_hap1_hsa3	196512076	196512106	+	18.0165	3.38e-07	0.0846	CTGTAATTCCCCTGCAGTCCAGCAGGGTGGA
MA1929.2	CTCF	chr1_hap1_hsa1	233045846	233045876	-	18.0165	3.38e-07	0.0846	CGGCACGGCCGTGGGCTGCCTGCAGAAGGGG
MA1929.2	CTCF	chr3_hap1_hsa4	333509	333539	-	18.0083	3.39e-07	0.0847	CAGCCGCTGGAGCCGGGGCCACCGGGGGTCT
MA1929.2	CTCF	chr6_hap1_hsa7	1308481	1308511	+	18.0083	3.39e-07	0.0847	TGGCACTCTCGTCCCCACCCAGCAGGGGGGA
MA1929.2	CTCF	chr4_hap1_hsa5	1456442	1456472	-	18.0083	3.39e-07	0.0847	GTGGTTCGCCGGCGGCTTCCACCGGGTGGCC
MA1929.2	CTCF	chr3_hap1_hsa4	1749357	1749387	-	18.0083	3.39e-07	0.0847	CAGCAGACCCAGCCTTGGTCAGGAGGGGCCT
MA1929.2	CTCF	chr4_hap1_hsa5	1755785	1755815	-	18.0083	3.39e-07	0.0847	CAGCATCCCTGGGCTCCACCACAAGATGTCG
MA1929.2	CTCF	chr6_hap1_hsa7	2089566	2089596	+	18.0083	3.39e-07	0.0847	CTGCAAGGGACACGGGAGCCTGCAGAGGGTC
MA1929.2	CTCF	chr8_hap1_hsa10	3094558	3094588	-	18.0083	3.39e-07	0.0847	GCGCTGCCACCCGGGTCTCCCGCGGGGGGCG
MA1929.2	CTCF	chr3_hap1_hsa4	3476239	3476269	-	18.0083	3.39e-07	0.0847	GTGCCTAGCATCTCCCTGCCGGCAGGTGGAG
MA1929.2	CTCF	chr6_hap1_hsa7	4892266	4892296	+	18.0083	3.39e-07	0.0847	CTGGCGGGCAGCAGGTGCCCAGCAGGTGGGG
MA1929.2	CTCF	chr9_hap1_hsa11	5447932	5447962	-	18.0083	3.39e-07	0.0847	CCGCCCCCCCAGCACTGGCCAGGAAGGGGCC
MA1929.2	CTCF	chr3_hap1_hsa4	8246511	8246541	-	18.0083	3.39e-07	0.0847	TTTCAATCCCGGAGCCTCCCAGGAGGAGGCG
MA1929.2	CTCF	chr19_hap1_hsa17	8593647	8593677	-	18.0083	3.39e-07	0.0847	ATGCACCTTCCTCAGTGGCCTCCAAGTGCCA
MA1929.2	CTCF	chr6_hap1_hsa7	12107623	12107653	-	18.0083	3.39e-07	0.0847	CGGCAGCTCCCTCCAGGGCCAGGCGGGGAAG
MA1929.2	CTCF	chr20_hap1_hsa19	13282225	13282255	-	18.0083	3.39e-07	0.0847	GTGCTGCCTCAGCTGCTGCCCCCAAGTGGCC
MA1929.2	CTCF	chr18_hap1_hsa16	13820694	13820724	+	18.0083	3.39e-07	0.0847	atgccctggcagcaACACCCAGTAGATGACA
MA1929.2	CTCF	chr5_hap1_hsa6	14048093	14048123	-	18.0083	3.39e-07	0.0847	CTGCCTCTCTCACGGCTGCCAGAGGAAGGAG
MA1929.2	CTCF	chr6_hap1_hsa7	15201298	15201328	-	18.0083	3.39e-07	0.0847	CCGGATCTCTGGCTTCAGCCGCCAGGGGGTA
MA1929.2	CTCF	chr20_hap1_hsa19	18339683	18339713	-	18.0083	3.39e-07	0.0847	CAGCAGAATCACTTGTACCCGGGAGGTGGAG
MA1929.2	CTCF	chr18_hap1_hsa16	21697648	21697678	+	18.0083	3.39e-07	0.0847	ctgcatttctaacagttcccaggtgatgcca
MA1929.2	CTCF	chr12_hap1_hsa2a	22844367	22844397	-	18.0083	3.39e-07	0.0847	CTGTGACCCACCCCTTCACCCGCAGAGGGCG
MA1929.2	CTCF	chr5_hap1_hsa6	24098828	24098858	+	18.0083	3.39e-07	0.0847	TTGCAATCTTCTACTCTGACAGAAGATGGCA
MA1929.2	CTCF	chr11_hap1_hsa2b	26291973	26292003	-	18.0083	3.39e-07	0.0847	GTGGGGTTCTGTGGGAGCCCAGCTGGTGGCG
MA1929.2	CTCF	chr11_hap1_hsa2b	27411270	27411300	-	18.0083	3.39e-07	0.0847	CAGAAGTGCCGGCGCTTGCCAGCCGAGGCAG
MA1929.2	CTCF	chr18_hap1_hsa16	31446944	31446974	-	18.0083	3.39e-07	0.0847	GTGCAGGGCCCGGCGCAGCCCCCGGGGGTGT
MA1929.2	CTCF	chr21_hap1_hsa20	31775171	31775201	+	18.0083	3.39e-07	0.0847	CTGCCGTCATGGCTGTGTCCTCAGGATGGCC
MA1929.2	CTCF	chr23_hap1_hsa22	32391922	32391952	+	18.0083	3.39e-07	0.0847	CTGCCCTGGCGTCTGCAGCCAGCAGTGGCAG
MA1929.2	CTCF	chr5_hap1_hsa6	35756698	35756728	+	18.0083	3.39e-07	0.0847	CCGCCGGGCCCGAGGGAGCCGCGAGGGGGGC
MA1929.2	CTCF	chrX_hap1_hsaX	36329361	36329391	+	18.0083	3.39e-07	0.0847	CAGCAGGGCTTCAGTTCTCCAGAAGAAGGAG
MA1929.2	CTCF	chr10_hap1_hsa12	37721001	37721031	-	18.0083	3.39e-07	0.0847	TTGCCACTTTGGGGGAAGCCAGTGGAGGGCA
MA1929.2	CTCF	chr21_hap1_hsa20	38274255	38274285	-	18.0083	3.39e-07	0.0847	CTGCCGCCCCAGCTCGCCTCACTGGGTGCCG
MA1929.2	CTCF	chr10_hap1_hsa12	39831396	39831426	-	18.0083	3.39e-07	0.0847	TTGCTCAGCCAAGGGGTACCAGCAGGAGGCT
MA1929.2	CTCF	chr6_hap1_hsa7	40336523	40336553	+	18.0083	3.39e-07	0.0847	tcccagcactttgggaggccagtagggggcg
MA1929.2	CTCF	chr21_hap1_hsa20	41580062	41580092	+	18.0083	3.39e-07	0.0847	ctcctcttccctgagTCCCCTCCTGGGGGCT
MA1929.2	CTCF	chr1_hap1_hsa1	43097751	43097781	-	18.0083	3.39e-07	0.0847	CTCCAGTCCCCTCCCCAGTCTGTAGAAGGCA
MA1929.2	CTCF	chr21_hap1_hsa20	43482358	43482388	+	18.0083	3.39e-07	0.0847	CTGCAGCTGCCCAGCTGGCCTGCTGGAGAAG
MA1929.2	CTCF	chr1_hap1_hsa1	44579087	44579117	-	18.0083	3.39e-07	0.0847	CAGCTGTTTCCCTATCCTCCAGTGGCTGGCA
MA1929.2	CTCF	chr1_hap1_hsa1	46717522	46717552	-	18.0083	3.39e-07	0.0847	CTGCAGCTTCTGTCCCAGAATGCTGGGGGCA
MA1929.2	CTCF	chr21_hap1_hsa20	47933496	47933526	-	18.0083	3.39e-07	0.0847	TTGTCTGTCCTGCAGGGGGCAGCAGGGGGCC
MA1929.2	CTCF	chr20_hap1_hsa19	48532457	48532487	+	18.0083	3.39e-07	0.0847	CTCCTTAGCAAGAGGTGCCCACTAGAGGGCG
MA1929.2	CTCF	chr22_hap1_hsa21	49077826	49077856	+	18.0083	3.39e-07	0.0847	AGGTCGTTCCAGTTTTGGCCAGGCGGTGGCG
MA1929.2	CTCF	chr18_hap1_hsa16	50721149	50721179	-	18.0083	3.39e-07	0.0847	GAGCAGGGTTGGCACTGTGCACCAGGGGCCA
MA1929.2	CTCF	chr23_hap1_hsa22	51455983	51456013	+	18.0083	3.39e-07	0.0847	GGGCAGGTGGAGGCCCTGCCACCAGGGGCCT
MA1929.2	CTCF	chr23_hap1_hsa22	54852470	54852500	+	18.0083	3.39e-07	0.0847	CTGCACTCCATGCACCTGCCACCAGCAGGAC
MA1929.2	CTCF	chr23_hap1_hsa22	56097558	56097588	-	18.0083	3.39e-07	0.0847	CAGTCCTGCCAGCTGCACCCGCTGGGGGGGG
MA1929.2	CTCF	chr22_hap1_hsa21	56668333	56668363	-	18.0083	3.39e-07	0.0847	CTGCGTGGACGTGAGCGACCGGCTGAGGGCG
MA1929.2	CTCF	chr7_hap1_hsa8	61468149	61468179	+	18.0083	3.39e-07	0.0847	GCGTGCAGCGCTGCGGGGCCAGCAGGGGGCG
MA1929.2	CTCF	chr2_hap1_hsa3	65676697	65676727	-	18.0083	3.39e-07	0.0847	CTGCAACTTCCAGAGCTTCCAGTGGAAGGGG
MA1929.2	CTCF	chr12_hap1_hsa2a	66707146	66707176	-	18.0083	3.39e-07	0.0847	CTGCTGTGTCCCAGTGGCCCCCAGGAGGCCA
MA1929.2	CTCF	chr21_hap1_hsa20	66730998	66731028	-	18.0083	3.39e-07	0.0847	CGGCGGTAAGCCAAGTGGGCACTGGGGGGCA
MA1929.2	CTCF	chr1_hap1_hsa1	67378898	67378928	-	18.0083	3.39e-07	0.0847	GTGCCATTTCAGTTCAGGCCCCTAGGGGCAG
MA1929.2	CTCF	chr7_hap1_hsa8	68129359	68129389	-	18.0083	3.39e-07	0.0847	CTGCAGTTGTAGTATCCTCCAGAGGGGAGCT
MA1929.2	CTCF	chr1_hap1_hsa1	68683771	68683801	-	18.0083	3.39e-07	0.0847	ATGGACTTTCCCTTAGAGCCTCCAGATGGAG
MA1929.2	CTCF	chr16_hap1_hsa15	71498896	71498926	-	18.0083	3.39e-07	0.0847	CTGCCATTCCCCCTCCTGTCTCTTGGGTGCA
MA1929.2	CTCF	chr18_hap1_hsa16	71670462	71670492	-	18.0083	3.39e-07	0.0847	CTGCATCCTCCTGCCCTCCCTGCTGGGGGTG
MA1929.2	CTCF	chr19_hap1_hsa17	74565308	74565338	+	18.0083	3.39e-07	0.0847	CTGCAGTGTCTCCCCCAGCCTGAAGCTGCCT
MA1929.2	CTCF	chr1_hap1_hsa1	76355020	76355050	-	18.0083	3.39e-07	0.0847	CAGGTGATCCAGTAGGTCCCGCGAGGGGGCA
MA1929.2	CTCF	chr9_hap1_hsa11	77313343	77313373	+	18.0083	3.39e-07	0.0847	CAGGTCTGCCCCTCCCAGCCAGAAGGAGGTG
MA1929.2	CTCF	chr5_hap1_hsa6	78514716	78514746	+	18.0083	3.39e-07	0.0847	ctgcctctgtagactccacctcttgggggca
MA1929.2	CTCF	chr18_hap1_hsa16	80863711	80863741	-	18.0083	3.39e-07	0.0847	GTGCAGTCCTGGGTACCCCAGGGAGGGGGCC
MA1929.2	CTCF	chrX_hap1_hsaX	83231564	83231594	+	18.0083	3.39e-07	0.0847	CTGCACCTGTAGGTGTCACCACTGGAGGCTG
MA1929.2	CTCF	chr13_hap1_hsa9	84602835	84602865	+	18.0083	3.39e-07	0.0847	GGGCCATACCCAGAATAACCACcgggaggca
MA1929.2	CTCF	chr18_hap1_hsa16	88126549	88126579	-	18.0083	3.39e-07	0.0847	CAGCATGGGCCGGCACTGCCGCCGGATGGCT
MA1929.2	CTCF	chr16_hap1_hsa15	88235671	88235701	-	18.0083	3.39e-07	0.0847	CTGCCTCCTCCAGGGTGGCCTCCAGGTGGGC
MA1929.2	CTCF	chr19_hap1_hsa17	88360884	88360914	-	18.0083	3.39e-07	0.0847	GTGCTGGGGCCACTGTACCCACTAGACGGCT
MA1929.2	CTCF	chr4_hap1_hsa5	91904661	91904691	+	18.0083	3.39e-07	0.0847	ctgcaggtcccgagccccgCCCCgggggaag
MA1929.2	CTCF	chr15_hap1_hsa14	93753030	93753060	-	18.0083	3.39e-07	0.0847	CTGCTTCTCCCATCTTGGACCCAGGAGGGCA
MA1929.2	CTCF	chr14_hap1_hsa13	97072413	97072443	+	18.0083	3.39e-07	0.0847	TTGGACTTCCTTCAGGGTCCTGAAGGTGGAA
MA1929.2	CTCF	chr6_hap1_hsa7	97664839	97664869	-	18.0083	3.39e-07	0.0847	CTGCCTCTGTAGACTCCACCTCTTGGGGGCA
MA1929.2	CTCF	chr3_hap1_hsa4	101420123	101420153	+	18.0083	3.39e-07	0.0847	CAACGGCGGAGGCGGCGGccaccaggaggcg
MA1929.2	CTCF	chr3_hap1_hsa4	104036122	104036152	-	18.0083	3.39e-07	0.0847	CTGCCCTTGGGGAACTGCCCACCTGGTGGGG
MA1929.2	CTCF	chr2_hap1_hsa3	105326930	105326960	-	18.0083	3.39e-07	0.0847	TTGGAATGTGCGCGGCGGCCCGGAGGGGGAG
MA1929.2	CTCF	chr8_hap1_hsa10	105397223	105397253	-	18.0083	3.39e-07	0.0847	CTGCCCTGCACAGCCTTCCCCGCGGAGGGCC
MA1929.2	CTCF	chr15_hap1_hsa14	108108454	108108484	+	18.0083	3.39e-07	0.0847	CTGCCGCACAGGCGCCACCCTGGAGGTGGGG
MA1929.2	CTCF	chr12_hap1_hsa2a	109218284	109218314	-	18.0083	3.39e-07	0.0847	CGGCAGTTCCCTCACCGGGCTGATGGGGCCC
MA1929.2	CTCF	chr15_hap1_hsa14	109717547	109717577	+	18.0083	3.39e-07	0.0847	TGGCCCTGCTCTGAGCAGGCAGCAGGAGGCG
MA1929.2	CTCF	chr8_hap1_hsa10	110796510	110796540	-	18.0083	3.39e-07	0.0847	CTGTAGTCCCAGCTACTGGTGGTGGGGGGCA
MA1929.2	CTCF	chr7_hap1_hsa8	113492599	113492629	-	18.0083	3.39e-07	0.0847	TTGTCTTTGCCTATTTCCCCACCAGATGGCG
MA1929.2	CTCF	chr14_hap1_hsa13	116483498	116483528	+	18.0083	3.39e-07	0.0847	GTGGGCTGCAGCTGCTCGCCACTAGAGGGAG
MA1929.2	CTCF	chr14_hap1_hsa13	118311085	118311115	+	18.0083	3.39e-07	0.0847	GTGCAGCCTCTCCAGGTAGCAGGAGATGGCC
MA1929.2	CTCF	chr11_hap1_hsa2b	118561960	118561990	+	18.0083	3.39e-07	0.0847	CAGCAGTGACAGCTGTAGGCAGGGGATGTCA
MA1929.2	CTCF	chr4_hap1_hsa5	119530987	119531017	-	18.0083	3.39e-07	0.0847	ATGCACTTGACGCAGCTGCCTACGGGCGGCA
MA1929.2	CTCF	chr8_hap1_hsa10	120131651	120131681	-	18.0083	3.39e-07	0.0847	CTGCCCCCACCAACGCCCCCAGCTGAGGGAG
MA1929.2	CTCF	chr14_hap1_hsa13	120162518	120162548	-	18.0083	3.39e-07	0.0847	CAGCTGGCTCCCACCCCACCTCCAGCGGGCA
MA1929.2	CTCF	chr2_hap1_hsa3	120236892	120236922	+	18.0083	3.39e-07	0.0847	CTGTCATGGGTATAGGGGCCAGTTGGGGGCA
MA1929.2	CTCF	chr8_hap1_hsa10	120726664	120726694	+	18.0083	3.39e-07	0.0847	ctgcctctgtagactccacctcttggggGCA
MA1929.2	CTCF	chr9_hap1_hsa11	122118546	122118576	+	18.0083	3.39e-07	0.0847	CTGCTGTCCTCAGGAGGCCcctctgggggca
MA1929.2	CTCF	chrX_hap1_hsaX	122535390	122535420	-	18.0083	3.39e-07	0.0847	CTCCAGCTCCAGCTGTGGCCAAAAGAAGCCA
MA1929.2	CTCF	chr11_hap1_hsa2b	122966402	122966432	+	18.0083	3.39e-07	0.0847	CAGCAAGTTCAGCCCAGGCCGGCATAGGGCG
MA1929.2	CTCF	chr8_hap1_hsa10	123731847	123731877	+	18.0083	3.39e-07	0.0847	CTGCAGTGCCCGGCGCCACCCCCACAGTGCT
MA1929.2	CTCF	chr4_hap1_hsa5	123864654	123864684	-	18.0083	3.39e-07	0.0847	CAGCTGCCCCTTGGGGCACTGGCAGGGGGCA
MA1929.2	CTCF	chr13_hap1_hsa9	125273491	125273521	+	18.0083	3.39e-07	0.0847	CTGCTGTGTGTATTCCTAccaccagagagag
MA1929.2	CTCF	chr13_hap1_hsa9	125778166	125778196	+	18.0083	3.39e-07	0.0847	CTCCCCTGCCAAGCAGAACCACCAGAGGCCA
MA1929.2	CTCF	chr11_hap1_hsa2b	127126832	127126862	-	18.0083	3.39e-07	0.0847	GTGGTGGTTGGCCTCCAGCCAGGAGGTGGCA
MA1929.2	CTCF	chr6_hap1_hsa7	135201375	135201405	+	18.0083	3.39e-07	0.0847	caGCAGCCTGACCTCTaaccactagatgcca
MA1929.2	CTCF	chr6_hap1_hsa7	146614305	146614335	-	18.0083	3.39e-07	0.0847	CTGCAATCCCTGCGTATGTCACCACATGGCC
MA1929.2	CTCF	chr6_hap1_hsa7	147585407	147585437	-	18.0083	3.39e-07	0.0847	ATGCCAAGTCGTGGGCCCCCAGTTGGGGGCA
MA1929.2	CTCF	chr5_hap1_hsa6	165270291	165270321	+	18.0083	3.39e-07	0.0847	cagcagttctcaaagtgggCTCCCGGGGCAG
MA1929.2	CTCF	chr5_hap1_hsa6	170125234	170125264	-	18.0083	3.39e-07	0.0847	GAGCTGAGAACCAGTCGGTCAGCAGGGGGCA
MA1929.2	CTCF	chr3_hap1_hsa4	177747388	177747418	+	18.0083	3.39e-07	0.0847	CTGGCGTTCTGAGCCTCCCCTCCAGAGGCCA
MA1929.2	CTCF	chr2_hap1_hsa3	182908889	182908919	+	18.0083	3.39e-07	0.0847	ATGCTTCTCCCCACTCAGCCAGTGGATGGGG
MA1929.2	CTCF	chr3_hap1_hsa4	183756318	183756348	-	18.0083	3.39e-07	0.0847	CTGCAGACATCCCATTCACCTACAGAGGGCC
MA1929.2	CTCF	chr1_hap1_hsa1	192240010	192240040	-	18.0083	3.39e-07	0.0847	CCTCACCCGCGCCTCCCGCCGCGAGGTGGCG
MA1929.2	CTCF	chr1_hap1_hsa1	201888526	201888556	-	18.0083	3.39e-07	0.0847	CTGGTGGGCCACCTGGATCCCCCTGAGGGCA
MA1929.2	CTCF	chr1_hap1_hsa1	230637078	230637108	+	18.0083	3.39e-07	0.0847	gTGCATTTCTGCAGGTTCCCAGGAGGGGCGG
MA1929.2	CTCF	chr19_hap1_hsa17	216137	216167	-	18	3.41e-07	0.0848	CTGCTGTGCCGTCCAGGGGCTGTGGAAGGAG
MA1929.2	CTCF	chr8_hap1_hsa10	542049	542079	+	18	3.41e-07	0.0848	CAGTAGGAGCCGCGGAGGCCACCAGGAGGGA
MA1929.2	CTCF	chr20_hap1_hsa19	692123	692153	-	18	3.41e-07	0.0848	CGGCCCGGCTCCCGGCCGCCAGTGGAGGGGA
MA1929.2	CTCF	chr9_hap1_hsa11	824719	824749	+	18	3.41e-07	0.0848	CTCCATCCATGGTGTCCGCCTGCAGGGGGCG
MA1929.2	CTCF	chr9_hap1_hsa11	2085807	2085837	+	18	3.41e-07	0.0848	CAGCAGCTTGGGGCCTCGCCAGGTGGTGGCT
MA1929.2	CTCF	chr8_hap1_hsa10	5617977	5618007	+	18	3.41e-07	0.0848	CTGCGGAGCCTGGGCTCAACTCCAGGGGCAG
MA1929.2	CTCF	chr8_hap1_hsa10	8144827	8144857	-	18	3.41e-07	0.0848	CTGCACCGGGGTCCTCAGCCGCTCGGAGGCG
MA1929.2	CTCF	chrX_hap1_hsaX	9757082	9757112	+	18	3.41e-07	0.0848	GAGCCGCGCGCCCTCTGGCCTCGAGGGAGCA
MA1929.2	CTCF	chr18_hap1_hsa16	11830173	11830203	+	18	3.41e-07	0.0848	CCGTGTTGTCACACGCCACCACTAGGGGGTG
MA1929.2	CTCF	chr20_hap1_hsa19	14239201	14239231	+	18	3.41e-07	0.0848	CGGCTGTCTCCCATGTGGCAGCTAGAGGGAG
MA1929.2	CTCF	chr7_hap1_hsa8	14422996	14423026	+	18	3.41e-07	0.0848	CAGCCGGTCCCGGCAGAGGCGGCAGCGGGCG
MA1929.2	CTCF	chr19_hap1_hsa17	16588827	16588857	+	18	3.41e-07	0.0848	CTGCAGCAGCTCTGCATGCCTAGAGGTGGCC
MA1929.2	CTCF	chr9_hap1_hsa11	21258123	21258153	+	18	3.41e-07	0.0848	GTGCTTCCACTGCAGAGGCCTCCAGGTGGGG
MA1929.2	CTCF	chr22_hap1_hsa21	21854031	21854061	-	18	3.41e-07	0.0848	CTGCACTCGCTGATGCGGCAGCCAGAGGACC
MA1929.2	CTCF	chr22_hap1_hsa21	22014190	22014220	+	18	3.41e-07	0.0848	GAGCAAATCCCGACAGCGccacctggaggtg
MA1929.2	CTCF	chr23_hap1_hsa22	22446364	22446394	-	18	3.41e-07	0.0848	CTGCACTCGCTGATGCGGCAGCCAGAGGACC
MA1929.2	CTCF	chr23_hap1_hsa22	22536121	22536151	+	18	3.41e-07	0.0848	GAGCAAATCCCGACAGCGccacctggaggtg
MA1929.2	CTCF	chr9_hap1_hsa11	22553459	22553489	+	18	3.41e-07	0.0848	AAGAAGTGGTCCCTCCACCCACCAGGTGGCT
MA1929.2	CTCF	chr10_hap1_hsa12	23573759	23573789	-	18	3.41e-07	0.0848	CAGCACTGCCTTTCCTTGCAGGGAGGAGGCG
MA1929.2	CTCF	chr6_hap1_hsa7	25290751	25290781	+	18	3.41e-07	0.0848	CTCCAGGACCAGCTCCTGCCTCTTGATGGCC
MA1929.2	CTCF	chrX_hap1_hsaX	26676770	26676800	+	18	3.41e-07	0.0848	TTGGAGTTTCAAGAGCTGCCTGAGGGTGGAG
MA1929.2	CTCF	chr16_hap1_hsa15	27168762	27168792	+	18	3.41e-07	0.0848	TTgctcttccaccttctgccatgagatgaca
MA1929.2	CTCF	chr6_hap1_hsa7	28233837	28233867	-	18	3.41e-07	0.0848	CTCCAGGACCAGCTCCTGCCTCTTGATGGCC
MA1929.2	CTCF	chr5_hap1_hsa6	28437176	28437206	-	18	3.41e-07	0.0848	CTGATGTGGCCAGAGACGTCTCCAGGGGGCC
MA1929.2	CTCF	chr18_hap1_hsa16	28777636	28777666	-	18	3.41e-07	0.0848	GAGCTCTGCCAGGTGCCTCCTGGGGGTGGCT
MA1929.2	CTCF	chr18_hap1_hsa16	30137308	30137338	+	18	3.41e-07	0.0848	cAGCATTATCAGGTGGGGCCATTAGGAGGAG
MA1929.2	CTCF	chr13_hap1_hsa9	30490637	30490667	+	18	3.41e-07	0.0848	CTGAAGTTAAAGGGCCAGCCAGAAGGTGGAT
MA1929.2	CTCF	chr18_hap1_hsa16	31224595	31224625	+	18	3.41e-07	0.0848	CAGAATGACCAGTGACCACCACAAGAGGGCA
MA1929.2	CTCF	chr23_hap1_hsa22	32828395	32828425	+	18	3.41e-07	0.0848	ctgcacttctctttgctgccaccatgtgaag
MA1929.2	CTCF	chr10_hap1_hsa12	36849988	36850018	-	18	3.41e-07	0.0848	CAGCAGCTCCAGCTGTGGCTGAAAGGGGCCA
MA1929.2	CTCF	chr9_hap1_hsa11	37834832	37834862	-	18	3.41e-07	0.0848	CTGCACTTCTGCCTGCTCCCACCACATGAAG
MA1929.2	CTCF	chr22_hap1_hsa21	38788375	38788405	-	18	3.41e-07	0.0848	CAGCAGCTCCAGCTGTGGCTGAAAGGGGCCA
MA1929.2	CTCF	chr23_hap1_hsa22	39858160	39858190	+	18	3.41e-07	0.0848	ctccagccccagccccagccagcagAGGAAC
MA1929.2	CTCF	chr6_hap1_hsa7	40825078	40825108	+	18	3.41e-07	0.0848	CCCCAGTCCCCACAGAGCCCAGGAGGGGCCA
MA1929.2	CTCF	chr12_hap1_hsa2a	41123974	41124004	+	18	3.41e-07	0.0848	CTCCAGAGCCTGCTGTGGCCACAGGGTGACT
MA1929.2	CTCF	chrX_hap1_hsaX	44245171	44245201	+	18	3.41e-07	0.0848	CTGTATCTCCCATTATCACCAGCAGGGAGAG
MA1929.2	CTCF	chr23_hap1_hsa22	44921567	44921597	+	18	3.41e-07	0.0848	cagaagaggcccctcaCCCCACTGGGTGGCG
MA1929.2	CTCF	chr23_hap1_hsa22	45650411	45650441	-	18	3.41e-07	0.0848	GAGCAAAGCTCCCTCCCTCCAGCAGAAGGCT
MA1929.2	CTCF	chr22_hap1_hsa21	47250980	47251010	-	18	3.41e-07	0.0848	CTGCAGCTTCCCCAGTCACCTCCAGCTGTTA
MA1929.2	CTCF	chr18_hap1_hsa16	48976209	48976239	-	18	3.41e-07	0.0848	CAGGAGAGCCTGGGGTGGGCACTAGGGGTCC
MA1929.2	CTCF	chr6_hap1_hsa7	52107587	52107617	+	18	3.41e-07	0.0848	cagcacttgtagcaagctcctggaggggggg
MA1929.2	CTCF	chr13_hap1_hsa9	53540357	53540387	-	18	3.41e-07	0.0848	CAGCAGCTCCGGGGATGCCCTCGGGAAGGCC
MA1929.2	CTCF	chr20_hap1_hsa19	54540266	54540296	+	18	3.41e-07	0.0848	AGTGGGTTCCCCAAGCAGCCACCAGAGGGCG
MA1929.2	CTCF	chr18_hap1_hsa16	55679500	55679530	-	18	3.41e-07	0.0848	CGCCCGTCCCGCCAGCGTCCCGCTGGGGGCG
MA1929.2	CTCF	chr22_hap1_hsa21	56959371	56959401	-	18	3.41e-07	0.0848	CTGCAGCACCCGGCTCATCCACTGGAAGCTG
MA1929.2	CTCF	chr13_hap1_hsa9	58955494	58955524	+	18	3.41e-07	0.0848	GTGCAGATTTCACGCCTGCCAACAGAAGGTG
MA1929.2	CTCF	chr15_hap1_hsa14	60163618	60163648	+	18	3.41e-07	0.0848	GGGCCGAGCCTCCGCCTGGCTGAGGGGGGCG
MA1929.2	CTCF	chr20_hap1_hsa19	61013882	61013912	+	18	3.41e-07	0.0848	tggcaGGTTCAAGCTTcaccggcaggtggag
MA1929.2	CTCF	chr17_hap1_hsa18	62548805	62548835	-	18	3.41e-07	0.0848	GTGCAGCTGCCTTTCCTCCCAAGAGATGGAG
MA1929.2	CTCF	chr9_hap1_hsa11	63355170	63355200	+	18	3.41e-07	0.0848	AGGAACTGTCACAGACCCCCTCCAGGGGGCA
MA1929.2	CTCF	chr21_hap1_hsa20	66862054	66862084	+	18	3.41e-07	0.0848	CTACACCTGCTTCCTAGGCCAGATGGGGGCA
MA1929.2	CTCF	chr1_hap1_hsa1	68516554	68516584	+	18	3.41e-07	0.0848	CTGCACACCCTGCTCCAGCTGCCAGGAGGTG
MA1929.2	CTCF	chr19_hap1_hsa17	69857620	69857650	-	18	3.41e-07	0.0848	CAGCAATCCCCAACCTGCCTAGAAGGTGGAG
MA1929.2	CTCF	chr16_hap1_hsa15	69975659	69975689	+	18	3.41e-07	0.0848	CAGCAGAGCCAGGCTAGGccaggggaggcag
MA1929.2	CTCF	chr1_hap1_hsa1	76154233	76154263	+	18	3.41e-07	0.0848	ctgctcTTCCTCCTCAGTCGGGAGGAGGGCG
MA1929.2	CTCF	chr17_hap1_hsa18	82834059	82834089	-	18	3.41e-07	0.0848	CTGGAGTCCCCGGAGAGGCCACCAGACAGAA
MA1929.2	CTCF	chrX_hap1_hsaX	83822207	83822237	+	18	3.41e-07	0.0848	ctgctgtTGGTGGCGTTTGCAGTGGGTGGAG
MA1929.2	CTCF	chr19_hap1_hsa17	89521962	89521992	-	18	3.41e-07	0.0848	ATGCAGCTGCCCTGACCGCCTGGTGATGGAG
MA1929.2	CTCF	chr5_hap1_hsa6	89746092	89746122	+	18	3.41e-07	0.0848	AAGCAGTCCACCCAGAGTCCAGGAGAGGGGA
MA1929.2	CTCF	chr11_hap1_hsa2b	90934446	90934476	-	18	3.41e-07	0.0848	CAGCACTTGTAGCAAGCTCCAGCGGGAGGAG
MA1929.2	CTCF	chr15_hap1_hsa14	92630782	92630812	-	18	3.41e-07	0.0848	GGGCCGTCTCATTGCACACCTCCAGAGGGCA
MA1929.2	CTCF	chr1_hap1_hsa1	93842636	93842666	+	18	3.41e-07	0.0848	CTCCACTGCTGGGGCTGGGCAGCTGGTGGCC
MA1929.2	CTCF	chr1_hap1_hsa1	94639391	94639421	-	18	3.41e-07	0.0848	CTGGAGTGGCTAAATCGTCCATCAGAGGTCA
MA1929.2	CTCF	chr6_hap1_hsa7	98505564	98505594	-	18	3.41e-07	0.0848	CAGCTGAGGAAGACACAGCCACAAGGTGGAA
MA1929.2	CTCF	chr16_hap1_hsa15	103160656	103160686	-	18	3.41e-07	0.0848	CAGCAGGGTTGCTTGAACCCAGAAGGTGGAG
MA1929.2	CTCF	chr8_hap1_hsa10	104948845	104948875	-	18	3.41e-07	0.0848	CTGCAGTGCTTCTCAGCCCCTGCTGAGGGTT
MA1929.2	CTCF	chr11_hap1_hsa2b	105622651	105622681	+	18	3.41e-07	0.0848	CCgcaatccaatcacctcccaccagaggCCT
MA1929.2	CTCF	chr11_hap1_hsa2b	109066419	109066449	+	18	3.41e-07	0.0848	GTACCAGGCCACAGGCGGCCGCGGGGTGGCG
MA1929.2	CTCF	chr8_hap1_hsa10	109452901	109452931	+	18	3.41e-07	0.0848	AAGCAGCTCCCTTTCCCTCAACAAGATGGCA
MA1929.2	CTCF	chr2_hap1_hsa3	110071352	110071382	-	18	3.41e-07	0.0848	CCCCAATTCCCACTCCTGCCACTGGGGGCAG
MA1929.2	CTCF	chr15_hap1_hsa14	110874742	110874772	-	18	3.41e-07	0.0848	GAGCAAATCCCGACAGCGCCACCTGGAGGTG
MA1929.2	CTCF	chr11_hap1_hsa2b	111102704	111102734	-	18	3.41e-07	0.0848	CTGCCGCCCGCGGCGCGGCCACAAGAGCGGG
MA1929.2	CTCF	chr14_hap1_hsa13	116885831	116885861	+	18	3.41e-07	0.0848	CAGCAGTGCAGGATGAGTCCTCTGAGGGGCA
MA1929.2	CTCF	chr2_hap1_hsa3	120233103	120233133	-	18	3.41e-07	0.0848	CAGCAGCTCCAGCTGTGGCTGAAAGGGGCCA
MA1929.2	CTCF	chr6_hap1_hsa7	124055513	124055543	+	18	3.41e-07	0.0848	CAGCAGTAGCAACACAGTCCTGGAGAGGTCA
MA1929.2	CTCF	chr13_hap1_hsa9	125516670	125516700	+	18	3.41e-07	0.0848	CTTCAGGGACGGGTGGTGCCACCAGGAGGGG
MA1929.2	CTCF	chr13_hap1_hsa9	128008075	128008105	-	18	3.41e-07	0.0848	CTGCAGGCGCTGGGTGGGCCTTAGGGGGGCC
MA1929.2	CTCF	chr13_hap1_hsa9	128629086	128629116	-	18	3.41e-07	0.0848	GTCCAGTTTCAGGGGTAGACTCGAGGGGGCT
MA1929.2	CTCF	chr12_hap1_hsa2a	129781537	129781567	-	18	3.41e-07	0.0848	GTGCTGTGTGTGTCACGCCAAGCAGATGGCA
MA1929.2	CTCF	chr11_hap1_hsa2b	144010835	144010865	+	18	3.41e-07	0.0848	CTGGAGTGCCCCCCAAGTCCagaggaggctg
MA1929.2	CTCF	chrX_hap1_hsaX	152807997	152808027	-	18	3.41e-07	0.0848	CTGCTGTTGAATAGGCTTTCACCAGAGGCCA
MA1929.2	CTCF	chr7_hap1_hsa8	157017261	157017291	-	18	3.41e-07	0.0848	CTCCAGGTCTGCCTGTGAGCTGCGGAGGGCA
MA1929.2	CTCF	chr7_hap1_hsa8	160819640	160819670	+	18	3.41e-07	0.0848	ccgccctgccccgccccgcccccgggtGCTG
MA1929.2	CTCF	chr5_hap1_hsa6	162566657	162566687	+	18	3.41e-07	0.0848	CAGCAGCCCTCTTCCCAGCCTGAAGATGCCA
MA1929.2	CTCF	chr5_hap1_hsa6	166201661	166201691	+	18	3.41e-07	0.0848	ATGCAGTCCCTGCACCCTCATGAGGATGGCA
MA1929.2	CTCF	chr3_hap1_hsa4	167031974	167032004	+	18	3.41e-07	0.0848	ATGGAGAGCTTCatcctcccagcaggggtca
MA1929.2	CTCF	chr3_hap1_hsa4	176033011	176033041	-	18	3.41e-07	0.0848	CAGCTGTGGGACAGCCAAACTCCAGGGGGAG
MA1929.2	CTCF	chr4_hap1_hsa5	180973953	180973983	-	18	3.41e-07	0.0848	CTGCTGTCACTGTCCAAGCCGCTTGGGGCCA
MA1929.2	CTCF	chr2_hap1_hsa3	182843234	182843264	+	18	3.41e-07	0.0848	CTGCAGTGGGAATATGGACCAGTGGGGGTCT
MA1929.2	CTCF	chr2_hap1_hsa3	203865222	203865252	-	18	3.41e-07	0.0848	CAGCATTATTCACAGTAGCCAAAAGGTGGAG
MA1929.2	CTCF	chr9_hap1_hsa11	619335	619365	-	17.9917	3.43e-07	0.085	ATGGGGCTGCCGCTGGGGCCTCCAGAGGCCG
MA1929.2	CTCF	chr7_hap1_hsa8	700002	700032	+	17.9917	3.43e-07	0.085	ctgcatatttcaaaacagccAGAAGAGGGGA
MA1929.2	CTCF	chr18_hap1_hsa16	1369634	1369664	+	17.9917	3.43e-07	0.085	GTGCATCGGCCGCTGTCTCCTCCAGTGGGCC
MA1929.2	CTCF	chr2_hap1_hsa3	1691578	1691608	+	17.9917	3.43e-07	0.085	CTGCCATTGCGCCGGCTGCAACAGGAAGGCA
MA1929.2	CTCF	chr19_hap1_hsa17	3569911	3569941	-	17.9917	3.43e-07	0.085	CTGTGAGGTCTGATGCTACCTCCAGGTGGAG
MA1929.2	CTCF	chr9_hap1_hsa11	7588500	7588530	-	17.9917	3.43e-07	0.085	GAGCAGCACCTGAGGATCCCAGCAGAAGGAA
MA1929.2	CTCF	chr1_hap1_hsa1	9116177	9116207	-	17.9917	3.43e-07	0.085	GAGCATTGCCAGGACTGCCCTGGAGGAGGTG
MA1929.2	CTCF	chr20_hap1_hsa19	13251464	13251494	+	17.9917	3.43e-07	0.085	CTGCAGGTGCTCCAGGTGTGACCAGGTGGTG
MA1929.2	CTCF	chr10_hap1_hsa12	13899884	13899914	+	17.9917	3.43e-07	0.085	TGGCACCCCCTTGCCCCGCCGGGAGGGGGAA
MA1929.2	CTCF	chr5_hap1_hsa6	15734280	15734310	+	17.9917	3.43e-07	0.085	TTGCTCGTCTGACTTCTGCCACAAGAGGACA
MA1929.2	CTCF	chr11_hap1_hsa2b	17453029	17453059	+	17.9917	3.43e-07	0.085	atgctatccctccccctgccacccCATGGCA
MA1929.2	CTCF	chr20_hap1_hsa19	18840871	18840901	-	17.9917	3.43e-07	0.085	CGGCCTGGCCGGGGGCGGCAGGCGGGGGGCG
MA1929.2	CTCF	chr11_hap1_hsa2b	19067305	19067335	-	17.9917	3.43e-07	0.085	CTGCACTGCTTCAGTTGTCCAGCTGGGACCA
MA1929.2	CTCF	chr1_hap1_hsa1	20512124	20512154	-	17.9917	3.43e-07	0.085	CTGCAGTTCATCAAGCCTGAAGCTGGGGGAG
MA1929.2	CTCF	chr1_hap1_hsa1	21156853	21156883	-	17.9917	3.43e-07	0.085	GAGCAGCTTCCAGGCAAGGCCCCAGGGGGCC
MA1929.2	CTCF	chr7_hap1_hsa8	23956887	23956917	-	17.9917	3.43e-07	0.085	CTGCAGGGCCACTCTCAGCCTGCAGCTGCTG
MA1929.2	CTCF	chr23_hap1_hsa22	25246782	25246812	+	17.9917	3.43e-07	0.085	CTGCAGGTCAGCGGGCGACCGCAGCATGGCA
MA1929.2	CTCF	chr23_hap1_hsa22	27905438	27905468	-	17.9917	3.43e-07	0.085	CTGCAGGGCCTCCCTGTGGCTGGAGGTGTCT
MA1929.2	CTCF	chr11_hap1_hsa2b	29305248	29305278	+	17.9917	3.43e-07	0.085	CCGGACCCACCGGGGTCACCCCTAGGGGGCG
MA1929.2	CTCF	chr23_hap1_hsa22	29357707	29357737	-	17.9917	3.43e-07	0.085	GTGAAGTTCAGGATCTGGTCACCAGGGGTCC
MA1929.2	CTCF	chr23_hap1_hsa22	30238599	30238629	-	17.9917	3.43e-07	0.085	CCTCAGTCCCTACAGCAGCCCGGTGGGGGCA
MA1929.2	CTCF	chr7_hap1_hsa8	33922174	33922204	+	17.9917	3.43e-07	0.085	TTACAAGTCCTGGGTCGGGCAGTAGATGGCA
MA1929.2	CTCF	chr6_hap1_hsa7	34740209	34740239	-	17.9917	3.43e-07	0.085	GGGCAGCTGCACCAGCGTGCACAGGGTGGAG
MA1929.2	CTCF	chr5_hap1_hsa6	37846463	37846493	+	17.9917	3.43e-07	0.085	CTGCACTCCCTGTGCTCGCCCCTGGAGAGCT
MA1929.2	CTCF	chr5_hap1_hsa6	40114730	40114760	+	17.9917	3.43e-07	0.085	CTGCACTACCAGGTGTACGCAGCAGAGCGAA
MA1929.2	CTCF	chrX_hap1_hsaX	40773669	40773699	-	17.9917	3.43e-07	0.085	CTGGAGCACCAGCCCTGCCCACGAGATGCCT
MA1929.2	CTCF	chr1_hap1_hsa1	41936165	41936195	-	17.9917	3.43e-07	0.085	GTGAAAAAACAGCAGGAACCAGCAGATGGCG
MA1929.2	CTCF	chr22_hap1_hsa21	42693627	42693657	+	17.9917	3.43e-07	0.085	CAGCTCTTGCTCCTGCTTCCACCAGGTGAGA
MA1929.2	CTCF	chr20_hap1_hsa19	43567176	43567206	-	17.9917	3.43e-07	0.085	CAGGTGCTTCTGAGGTGGGCAGGAGGTGGCA
MA1929.2	CTCF	chr23_hap1_hsa22	43865426	43865456	-	17.9917	3.43e-07	0.085	GTGCATTGGGGATGGTGGCCTGGAGGGGACG
MA1929.2	CTCF	chr22_hap1_hsa21	44987100	44987130	-	17.9917	3.43e-07	0.085	CTGCAGTTCATGAGGAAGAAACAAGAGGGCT
MA1929.2	CTCF	chr22_hap1_hsa21	46861755	46861785	-	17.9917	3.43e-07	0.085	TTGGTGTGGGTCAGCTGGCCCCTAGGTGGCG
MA1929.2	CTCF	chr8_hap1_hsa10	49432067	49432097	+	17.9917	3.43e-07	0.085	CAGTAGGTGCCTCTTAACCCACCAGGGGTCA
MA1929.2	CTCF	chr21_hap1_hsa20	52866515	52866545	+	17.9917	3.43e-07	0.085	CTGCTGGGTTCTATATGGTCAGAAGGGGGTA
MA1929.2	CTCF	chr21_hap1_hsa20	52949465	52949495	+	17.9917	3.43e-07	0.085	GTGCACGTGTGCATTCAGCCACGTGGGGGTG
MA1929.2	CTCF	chr23_hap1_hsa22	53331874	53331904	-	17.9917	3.43e-07	0.085	GCGCTGCCCAGGACTGGGCCTGCAGGAGGCG
MA1929.2	CTCF	chr18_hap1_hsa16	54173883	54173913	-	17.9917	3.43e-07	0.085	CTGCCCTCCGTCTCCTTGCCTGCAGGGGTGG
MA1929.2	CTCF	chr20_hap1_hsa19	54235293	54235323	-	17.9917	3.43e-07	0.085	GTGAGCTACCGCGCCCGGCCAACAGGCGGCA
MA1929.2	CTCF	chr22_hap1_hsa21	54902495	54902525	-	17.9917	3.43e-07	0.085	CTGCCTGGGTTGGCACAGCCCCTGGGGGGCA
MA1929.2	CTCF	chr21_hap1_hsa20	55057862	55057892	+	17.9917	3.43e-07	0.085	CAGCATGAACCGCAGCCACCGGCACGGGGCG
MA1929.2	CTCF	chr10_hap1_hsa12	55171259	55171289	-	17.9917	3.43e-07	0.085	ACGCCGGCCCTGGTCAGGGCGGCAGGTGGCG
MA1929.2	CTCF	chr6_hap1_hsa7	55516804	55516834	-	17.9917	3.43e-07	0.085	CAGCTATGCTAAGGCTGGCCAGAAGGGGTAC
MA1929.2	CTCF	chrY_hap2_hsaY	55580983	55581013	-	17.9917	3.43e-07	0.085	CAGCACTACCACCTGCATCTACTAGATGTCA
MA1929.2	CTCF	chrY_hap2_hsaY	56334352	56334382	+	17.9917	3.43e-07	0.085	CAGCACTACCACCTGCATCTACTAGATGTCA
MA1929.2	CTCF	chr18_hap1_hsa16	56903950	56903980	+	17.9917	3.43e-07	0.085	TGGCGGTGCCGGCCACACCCTCTGGGGGGCT
MA1929.2	CTCF	chr19_hap1_hsa17	57330243	57330273	+	17.9917	3.43e-07	0.085	CGGCATGGCCCCATGCAGCCTCAGGATGGTG
MA1929.2	CTCF	chr12_hap1_hsa2a	59331668	59331698	-	17.9917	3.43e-07	0.085	GAGCACTGTGCTACCCAGCCACCAGATGGAC
MA1929.2	CTCF	chr21_hap1_hsa20	61982109	61982139	+	17.9917	3.43e-07	0.085	CTTCACCCCCGTCTCTGCCCACTAGATGTCA
MA1929.2	CTCF	chr15_hap1_hsa14	66257784	66257814	-	17.9917	3.43e-07	0.085	AGGGAGTTCCCAGAGTGTACTCTAGGTGGCA
MA1929.2	CTCF	chr1_hap1_hsa1	67854464	67854494	+	17.9917	3.43e-07	0.085	CTGAAACAGCACCCCCTGTCAGCAGGAGGCA
MA1929.2	CTCF	chr11_hap1_hsa2b	73259915	73259945	-	17.9917	3.43e-07	0.085	CTGTAATCCACCCTGCTGCCTGCAGGCAGCA
MA1929.2	CTCF	chr9_hap1_hsa11	74621514	74621544	-	17.9917	3.43e-07	0.085	CTGCGGCATCAGCATCGCCCATGTGAGGGCG
MA1929.2	CTCF	chr9_hap1_hsa11	78235251	78235281	+	17.9917	3.43e-07	0.085	CTGCGCTTCCCAGGCCCTGCAATAGGTGTCA
MA1929.2	CTCF	chr19_hap1_hsa17	79389878	79389908	+	17.9917	3.43e-07	0.085	GGGCTGTGCCAGCCCAGGGCCCAGGAGGGCA
MA1929.2	CTCF	chr18_hap1_hsa16	84341164	84341194	-	17.9917	3.43e-07	0.085	CTGCCTGCCCCCCACCTCCCTCATGGGGGCC
MA1929.2	CTCF	chr18_hap1_hsa16	85327900	85327930	+	17.9917	3.43e-07	0.085	GTCCCGTCCCCACGCCTGCCTGCAGTGGGCA
MA1929.2	CTCF	chr18_hap1_hsa16	86980431	86980461	-	17.9917	3.43e-07	0.085	CTGCTCTGTCTGCGACAGTAGGAAGGGGGCA
MA1929.2	CTCF	chr17_hap1_hsa18	91912161	91912191	-	17.9917	3.43e-07	0.085	CTGCTGTGTCCTCTCATGGCAGGAGGGGCAA
MA1929.2	CTCF	chr2_hap1_hsa3	94731783	94731813	-	17.9917	3.43e-07	0.085	CTGCTGTGCCTCACCCGTGCTCCAGAGATCA
MA1929.2	CTCF	chrX_hap1_hsaX	95986591	95986621	+	17.9917	3.43e-07	0.085	CTGTCCTTCAGGAATATACCAGAGGGGGGCA
MA1929.2	CTCF	chr19_hap1_hsa17	97223550	97223580	+	17.9917	3.43e-07	0.085	CCCCAGTCCCTGCAGCCACCAGGAGGTGGTC
MA1929.2	CTCF	chr16_hap1_hsa15	99954255	99954285	+	17.9917	3.43e-07	0.085	ctgccacccctcccccacccacccagtGGCA
MA1929.2	CTCF	chr5_hap1_hsa6	108739867	108739897	+	17.9917	3.43e-07	0.085	GTGCAATTCGATCCTCAATCAGTGGGTGGAG
MA1929.2	CTCF	chr6_hap1_hsa7	113253536	113253566	+	17.9917	3.43e-07	0.085	TTGCTGTGGCAGATTGCTGCACTAGAGGGCT
MA1929.2	CTCF	chr13_hap1_hsa9	114677083	114677113	+	17.9917	3.43e-07	0.085	GGGCACCTACAGCCCAAGCCAGCAGGAGGTG
MA1929.2	CTCF	chr13_hap1_hsa9	115644111	115644141	-	17.9917	3.43e-07	0.085	GAGCACTCACAGGGGACTCCTCAAGGGGGTG
MA1929.2	CTCF	chr7_hap1_hsa8	117857926	117857956	+	17.9917	3.43e-07	0.085	CTGCTCTGGGCAAGGCTGCCTCCAGGTGACT
MA1929.2	CTCF	chr13_hap1_hsa9	118740159	118740189	-	17.9917	3.43e-07	0.085	CTGGGATCCCGCACACGCCCACCAGGAGGTA
MA1929.2	CTCF	chr11_hap1_hsa2b	120602274	120602304	-	17.9917	3.43e-07	0.085	ATGCAGCCTCTTGTTCTGCCAAAAGGTGCCG
MA1929.2	CTCF	chr3_hap1_hsa4	123127051	123127081	-	17.9917	3.43e-07	0.085	CAGCACTATTCAAAATAGCCAGGAGATGGAA
MA1929.2	CTCF	chr10_hap1_hsa12	124413531	124413561	+	17.9917	3.43e-07	0.085	GCGATGGTCCCGGCGCACCCGCTAGATGGCG
MA1929.2	CTCF	chrX_hap1_hsaX	124799750	124799780	+	17.9917	3.43e-07	0.085	CTGCTCCTCTGCAATTGAGCACCAGGTGTCC
MA1929.2	CTCF	chr4_hap1_hsa5	131361709	131361739	-	17.9917	3.43e-07	0.085	CCGCAGCGCTGCTGGTGCCCACAAGCCGGCG
MA1929.2	CTCF	chr7_hap1_hsa8	141045432	141045462	-	17.9917	3.43e-07	0.085	CTGCACCGTGGCCACCGGCCACCTGCTGGAG
MA1929.2	CTCF	chr2_hap1_hsa3	147659702	147659732	+	17.9917	3.43e-07	0.085	CTGAACTCCAGAGCATGGCCTCTAGAAGGCA
MA1929.2	CTCF	chr4_hap1_hsa5	149187457	149187487	+	17.9917	3.43e-07	0.085	CTGCGGTGCTCGGCGCAGCCCACCGAGGCCG
MA1929.2	CTCF	chr5_hap1_hsa6	155965769	155965799	+	17.9917	3.43e-07	0.085	CTGCAGGTCctgaagctctcagcagagaggg
MA1929.2	CTCF	chr2_hap1_hsa3	194246087	194246117	-	17.9917	3.43e-07	0.085	CTGGAGTTTGCTGGCGTGGCGGCAGGGGGAG
MA1929.2	CTCF	chr1_hap1_hsa1	203277228	203277258	+	17.9917	3.43e-07	0.085	ATGCAGTTCCTAAAAGGTACACTGGAGGACA
MA1929.2	CTCF	chr1_hap1_hsa1	207642429	207642459	+	17.9917	3.43e-07	0.085	GTGCAATgaaggaggcttcctggaggaggca
MA1929.2	CTCF	chr9_hap1_hsa11	311172	311202	+	17.9835	3.45e-07	0.0852	CCGAAGTAGTTCCTGCGGGCAGCAGGGGTCA
MA1929.2	CTCF	chr4_hap1_hsa5	1974006	1974036	-	17.9835	3.45e-07	0.0852	CTGCAGTTTGTGTTCTGTACAGGAGGGGCAG
MA1929.2	CTCF	chr2_hap1_hsa3	2556156	2556186	+	17.9835	3.45e-07	0.0852	CTGCACCTCCTCACCTAGCCtctaggctgag
MA1929.2	CTCF	chr13_hap1_hsa9	3515649	3515679	+	17.9835	3.45e-07	0.0852	ATGCATCTCCCACACAGAACAGGAGGAGGCA
MA1929.2	CTCF	chr1_hap1_hsa1	3746154	3746184	+	17.9835	3.45e-07	0.0852	ATGCAAAGCCAGGGGTCTCCAGGAGGAGGGA
MA1929.2	CTCF	chr18_hap1_hsa16	4622012	4622042	-	17.9835	3.45e-07	0.0852	CGGCCGTACCGGGATTGGCCGGGAGGCGGGG
MA1929.2	CTCF	chr20_hap1_hsa19	6303657	6303687	+	17.9835	3.45e-07	0.0852	CTTCACTGCCGGCCCCTGCAGCCAGGAGGCC
MA1929.2	CTCF	chr4_hap1_hsa5	6406691	6406721	+	17.9835	3.45e-07	0.0852	CTTCACTGTCAGGCCTATGCAGCAGGTGGCT
MA1929.2	CTCF	chr10_hap1_hsa12	6526203	6526233	-	17.9835	3.45e-07	0.0852	CAGCAACGCGGGGAGCTACCACCGGGCGCCG
MA1929.2	CTCF	chr8_hap1_hsa10	10007864	10007894	-	17.9835	3.45e-07	0.0852	CTGCAGTGGCTACAGTGATCACTAAATGTCG
MA1929.2	CTCF	chr8_hap1_hsa10	13860402	13860432	+	17.9835	3.45e-07	0.0852	CTGCAATTGTGGCGGCAGCCAGCAGAGATGG
MA1929.2	CTCF	chr5_hap1_hsa6	15325719	15325749	-	17.9835	3.45e-07	0.0852	ATCCACTACCAAGAACAGCCACTTGATGGCA
MA1929.2	CTCF	chr13_hap1_hsa9	16887699	16887729	-	17.9835	3.45e-07	0.0852	ACGGAGCTTCCCCTGGAGCCTCCAGAGGGAG
MA1929.2	CTCF	chr1_hap1_hsa1	17889822	17889852	-	17.9835	3.45e-07	0.0852	CGGCAGCGCCTACACCTGCTGGGGGAGGGCG
MA1929.2	CTCF	chr9_hap1_hsa11	18472242	18472272	-	17.9835	3.45e-07	0.0852	CTGGAGTTGCTGAAACTCCCACAGGGAGGCC
MA1929.2	CTCF	chr13_hap1_hsa9	19466840	19466870	+	17.9835	3.45e-07	0.0852	ACGGAGcttcccctggagcctccagagggag
MA1929.2	CTCF	chr12_hap1_hsa2a	25971026	25971056	+	17.9835	3.45e-07	0.0852	CTGCTGGTGCTGCTGTGGGCGCTGGGGGCCC
MA1929.2	CTCF	chr23_hap1_hsa22	28377734	28377764	+	17.9835	3.45e-07	0.0852	CTGCGCCGCCAGCGCCCCCCAGCAGAGCGGG
MA1929.2	CTCF	chr5_hap1_hsa6	29724687	29724717	+	17.9835	3.45e-07	0.0852	CTGCACCTGCCCCCATGAGCtgaaggaggct
MA1929.2	CTCF	chr15_hap1_hsa14	31424059	31424089	-	17.9835	3.45e-07	0.0852	CTGGAGTTGGTGAAATTCCCACAGGGGGGCC
MA1929.2	CTCF	chr18_hap1_hsa16	31536247	31536277	+	17.9835	3.45e-07	0.0852	CTGCACGTGCAGCTGCGCCCGCCGGCGGTCA
MA1929.2	CTCF	chr5_hap1_hsa6	31677265	31677295	-	17.9835	3.45e-07	0.0852	CTGCACCTGCCCCCATGAGCTGAAGGAGGCT
MA1929.2	CTCF	chr6_hap1_hsa7	35018796	35018826	-	17.9835	3.45e-07	0.0852	CAGCACCCCTGACCTCACCCACTAGATGCCA
MA1929.2	CTCF	chr21_hap1_hsa20	35995829	35995859	-	17.9835	3.45e-07	0.0852	GTGCAGTGCCCAAAACAGCCACGGGAGGCGC
MA1929.2	CTCF	chr12_hap1_hsa2a	39410012	39410042	-	17.9835	3.45e-07	0.0852	GTGTAGTGCAGCCACGGGACACAAGGGGCAG
MA1929.2	CTCF	chr21_hap1_hsa20	41156775	41156805	+	17.9835	3.45e-07	0.0852	GTGCAAGCCCACCAGCCCCCTGCAGGTTGCC
MA1929.2	CTCF	chr4_hap1_hsa5	41810642	41810672	-	17.9835	3.45e-07	0.0852	GTTCTTTGTCAGGTTCTGCCAATAGGGGGCA
MA1929.2	CTCF	chr1_hap1_hsa1	42841350	42841380	-	17.9835	3.45e-07	0.0852	CAGCAGGTCGGGGGGCGGCGGGGAGGGGGCC
MA1929.2	CTCF	chr22_hap1_hsa21	42913919	42913949	-	17.9835	3.45e-07	0.0852	CGGCAGAATCGCTTGAAGCCAGGAGGCGGCA
MA1929.2	CTCF	chr7_hap1_hsa8	43951956	43951986	-	17.9835	3.45e-07	0.0852	CCGCGGCGCCTGGAAGTGGCTGCTGGGGGCA
MA1929.2	CTCF	chr12_hap1_hsa2a	46721239	46721269	-	17.9835	3.45e-07	0.0852	CTGCAGGACCTCAGCCAGGCTCTGGGTGGAT
MA1929.2	CTCF	chrX_hap1_hsaX	48004688	48004718	-	17.9835	3.45e-07	0.0852	CCGCAGCCGCCCCCGCCGCCGCCCGGTGCCC
MA1929.2	CTCF	chr1_hap1_hsa1	48159252	48159282	-	17.9835	3.45e-07	0.0852	TTGCAGTTCCTGCCCTGAGAGGAAGGAGGCA
MA1929.2	CTCF	chr20_hap1_hsa19	48201295	48201325	+	17.9835	3.45e-07	0.0852	CTGCGAGGCGTCAGGCTGCCTCCTGGCGGCA
MA1929.2	CTCF	chr10_hap1_hsa12	50588125	50588155	+	17.9835	3.45e-07	0.0852	CTGCCctgccagcctaggcctcaatgaGGCA
MA1929.2	CTCF	chr22_hap1_hsa21	53715610	53715640	-	17.9835	3.45e-07	0.0852	TGGCTCTCACAGCCGTGGCCAGCAGGGGCTG
MA1929.2	CTCF	chr20_hap1_hsa19	54314072	54314102	+	17.9835	3.45e-07	0.0852	GCGCTGCCTCACCGCCGGGCCCGAGGTGGCG
MA1929.2	CTCF	chr23_hap1_hsa22	54404066	54404096	+	17.9835	3.45e-07	0.0852	ATGCTGCATCTTCAGTCCCCAGAAGGgggac
MA1929.2	CTCF	chr22_hap1_hsa21	54547137	54547167	-	17.9835	3.45e-07	0.0852	CGGCAGGGCCAGCTTTAACCCGAAGGGGCCC
MA1929.2	CTCF	chr3_hap1_hsa4	55315405	55315435	-	17.9835	3.45e-07	0.0852	CTGAATTGCTACCATAAACCCCAAGGTGGCA
MA1929.2	CTCF	chr19_hap1_hsa17	65102258	65102288	-	17.9835	3.45e-07	0.0852	CCGCCCAGCCTGCTCTGCCCAGCAGGTGCCT
MA1929.2	CTCF	chr21_hap1_hsa20	66382142	66382172	-	17.9835	3.45e-07	0.0852	CTGCCCTCAGGGCATTGCCCACCTGGGGCCG
MA1929.2	CTCF	chr18_hap1_hsa16	68582306	68582336	-	17.9835	3.45e-07	0.0852	CAGCAGAGCTTCAGCAAGCCAGGTGGAGGCG
MA1929.2	CTCF	chr9_hap1_hsa11	74820443	74820473	-	17.9835	3.45e-07	0.0852	ACGCAGTCCCCACGCCGGCCCCAGGGGGTCT
MA1929.2	CTCF	chr11_hap1_hsa2b	75297853	75297883	+	17.9835	3.45e-07	0.0852	TAGTATTTTCAGGAGAGCCCACAAGAGGGCA
MA1929.2	CTCF	chr12_hap1_hsa2a	85638048	85638078	-	17.9835	3.45e-07	0.0852	CTGCAGTCCTTCCCTAGCCACCCAGGGGGGA
MA1929.2	CTCF	chr18_hap1_hsa16	87981145	87981175	-	17.9835	3.45e-07	0.0852	CCGCAGTGGCCTGTGTACACACCAGGGGTGG
MA1929.2	CTCF	chr19_hap1_hsa17	90110044	90110074	+	17.9835	3.45e-07	0.0852	CTGGAGTGCAGGCTAAGGCCTGCTGATGGTG
MA1929.2	CTCF	chr17_hap1_hsa18	91061921	91061951	-	17.9835	3.45e-07	0.0852	ATGCAGCCCCAGTCCTGCCCAGCTGAGGCTG
MA1929.2	CTCF	chr16_hap1_hsa15	91245243	91245273	+	17.9835	3.45e-07	0.0852	CAGCCAGGCCAGACTCTCCCAGCGGGTGTCA
MA1929.2	CTCF	chr2_hap1_hsa3	92469534	92469564	+	17.9835	3.45e-07	0.0852	GTTCAAGTCTTGCCTTGGCCACTGGAGGGCT
MA1929.2	CTCF	chr11_hap1_hsa2b	93234092	93234122	-	17.9835	3.45e-07	0.0852	GTGCAGTGGCCAGCCAGCACTCGAGGGGCCA
MA1929.2	CTCF	chr15_hap1_hsa14	95706656	95706686	+	17.9835	3.45e-07	0.0852	CTGCTCTGTCTTATCCTCCCTGCAGAGGCAG
MA1929.2	CTCF	chr19_hap1_hsa17	97770124	97770154	-	17.9835	3.45e-07	0.0852	CTGCCCGCGCACCCCCAGCCATCTGGGGGCC
MA1929.2	CTCF	chr12_hap1_hsa2a	99817929	99817959	+	17.9835	3.45e-07	0.0852	CTGCAAGTCATGGAAATGCCCCTGGGAGGCA
MA1929.2	CTCF	chr6_hap1_hsa7	102105429	102105459	+	17.9835	3.45e-07	0.0852	TCGCCGGCCTCCCGCCCGCCGGCCGGTGGCG
MA1929.2	CTCF	chr2_hap1_hsa3	104180012	104180042	+	17.9835	3.45e-07	0.0852	CTGCCTCCCCACCCCTGGCCACCAGCGGGGC
MA1929.2	CTCF	chr15_hap1_hsa14	104829026	104829056	-	17.9835	3.45e-07	0.0852	ATGCACAGCCTGGCCCTGCCTCCAAATGGCC
MA1929.2	CTCF	chr8_hap1_hsa10	105374266	105374296	+	17.9835	3.45e-07	0.0852	CAGCAGGGATGAGGACCGTCACCAGGGGTCA
MA1929.2	CTCF	chrX_hap1_hsaX	106149493	106149523	+	17.9835	3.45e-07	0.0852	CTGAAATACTCCCCAACCCCAGGTGGTGGCG
MA1929.2	CTCF	chr15_hap1_hsa14	107361419	107361449	-	17.9835	3.45e-07	0.0852	GTGCACTTCCCCAAGTCAGCACTGAGTGGCC
MA1929.2	CTCF	chr13_hap1_hsa9	107363836	107363866	+	17.9835	3.45e-07	0.0852	CTGCAAGTGTGGCTGCGAGCGGAGGGGGGCC
MA1929.2	CTCF	chr5_hap1_hsa6	110963624	110963654	-	17.9835	3.45e-07	0.0852	GTGCAATTGCTGCTGCTCCCTGGAGATGCCC
MA1929.2	CTCF	chr13_hap1_hsa9	111351224	111351254	-	17.9835	3.45e-07	0.0852	CTGCAGATGCACCGTCCCACCCTAGAGGCCA
MA1929.2	CTCF	chr2_hap1_hsa3	114341275	114341305	+	17.9835	3.45e-07	0.0852	CAGCACTGCTTGGGGACTCACCCAGAGGGCA
MA1929.2	CTCF	chr7_hap1_hsa8	115081968	115081998	+	17.9835	3.45e-07	0.0852	TTGCAATTCTGCAGACAACCAGCAGGGGATC
MA1929.2	CTCF	chr13_hap1_hsa9	118775821	118775851	-	17.9835	3.45e-07	0.0852	AGGCATGAGCCACCGTGCCCAGCAGGGGGCT
MA1929.2	CTCF	chr9_hap1_hsa11	119967994	119968024	-	17.9835	3.45e-07	0.0852	AACCTGTGCCAGAGGCTGACACCAGAGGGAG
MA1929.2	CTCF	chrX_hap1_hsaX	126615152	126615182	+	17.9835	3.45e-07	0.0852	ctcttcttcctgagTATACCACCAGATggca
MA1929.2	CTCF	chr2_hap1_hsa3	126955335	126955365	-	17.9835	3.45e-07	0.0852	CTGCAGCTACCGAGGCTGGCGGCCGGCGGCC
MA1929.2	CTCF	chr8_hap1_hsa10	135284924	135284954	-	17.9835	3.45e-07	0.0852	CTGTTCTACCATCAAGGGCAAGCAGAGGGTG
MA1929.2	CTCF	chr4_hap1_hsa5	135396519	135396549	+	17.9835	3.45e-07	0.0852	GGGCACTTCCGCCCGCACCCGCCAGGCGCAG
MA1929.2	CTCF	chr7_hap1_hsa8	136080534	136080564	+	17.9835	3.45e-07	0.0852	gtggtccacttgcctcggcctccagagggct
MA1929.2	CTCF	chr6_hap1_hsa7	137811692	137811722	+	17.9835	3.45e-07	0.0852	CTGTTCTTCCTCTAGCTGGCCACAGGGGGCC
MA1929.2	CTCF	chr11_hap1_hsa2b	140100081	140100111	+	17.9835	3.45e-07	0.0852	CAGCAGCCCCGCCCGGCGGAACTAGGGGACG
MA1929.2	CTCF	chr4_hap1_hsa5	146743785	146743815	+	17.9835	3.45e-07	0.0852	CTGCGGCTCCGCTCCCGGCCACGGGGGGCGC
MA1929.2	CTCF	chr6_hap1_hsa7	148314595	148314625	+	17.9835	3.45e-07	0.0852	TTCCAGGGTCTTCTGCCAGCACCAGAGGGCA
MA1929.2	CTCF	chr6_hap1_hsa7	149949789	149949819	+	17.9835	3.45e-07	0.0852	CTGGAGCTCAGGCAGCCGGCACCGGGGGCCC
MA1929.2	CTCF	chr7_hap1_hsa8	151557901	151557931	-	17.9835	3.45e-07	0.0852	GTGCAGGAGACAGGATGGCCTGGAGGAGGCA
MA1929.2	CTCF	chr7_hap1_hsa8	158864129	158864159	+	17.9835	3.45e-07	0.0852	CTGCTGACCCCCCAGCTTCCACTTGAAGGGG
MA1929.2	CTCF	chr7_hap1_hsa8	160464639	160464669	-	17.9835	3.45e-07	0.0852	GTGCGGGGCTGGACTCTGCCTGGTGGTGGCA
MA1929.2	CTCF	chr5_hap1_hsa6	162088942	162088972	+	17.9835	3.45e-07	0.0852	CGGCCGCTGCCAGCGCTACCTCCTGGAGGCG
MA1929.2	CTCF	chr4_hap1_hsa5	178289722	178289752	+	17.9835	3.45e-07	0.0852	CAGCAAAACTGACTTCCACCAGCAGATGCCA
MA1929.2	CTCF	chr2_hap1_hsa3	194812806	194812836	-	17.9835	3.45e-07	0.0852	CTGCGGGGTGCACAGGAGCTAGAAGGGGGCG
MA1929.2	CTCF	chr3_hap1_hsa4	206093188	206093218	+	17.9835	3.45e-07	0.0852	CAGCTGGAAGCCCCCATGCCTGGAGGGGGCG
MA1929.2	CTCF	chr2_hap1_hsa3	208010470	208010500	+	17.9835	3.45e-07	0.0852	CTGCTCCTGCAGTGCAGGACACCAGGTGTCC
MA1929.2	CTCF	chr1_hap1_hsa1	229515194	229515224	-	17.9835	3.45e-07	0.0852	CTGGACTTCTGGCTATGGCCTCTTGGGGTCC
MA1929.2	CTCF	chr1_hap1_hsa1	232191445	232191475	+	17.9835	3.45e-07	0.0852	CTGCAGGTCCAGCCTGGGCCGATGGTGGGTG
MA1929.2	CTCF	chr10_hap1_hsa12	11255	11285	-	17.9752	3.47e-07	0.0854	ATGCGCCCCCAACCCCCGCCCGGAGGGGCCG
MA1929.2	CTCF	chr9_hap1_hsa11	933981	934011	+	17.9752	3.47e-07	0.0854	CTGCGCCGGCCCTTAGTGGCGCCGGGTGGCA
MA1929.2	CTCF	chr3_hap1_hsa4	1208258	1208288	+	17.9752	3.47e-07	0.0854	gtggtgagtgTTTCCCGGCCTCCAGGGGGCA
MA1929.2	CTCF	chr7_hap1_hsa8	1245254	1245284	-	17.9752	3.47e-07	0.0854	CTGCGGGGGTCGGGAAAGCCTCGAGGGGTCG
MA1929.2	CTCF	chr20_hap1_hsa19	1348998	1349028	+	17.9752	3.47e-07	0.0854	GGGCCGCATCTGCAGGCGGCTCCAGAGGGCA
MA1929.2	CTCF	chr10_hap1_hsa12	2898961	2898991	+	17.9752	3.47e-07	0.0854	CGTGAGTTCCCAGGGTGGCCGGGAGGGGGAG
MA1929.2	CTCF	chr4_hap1_hsa5	9891988	9892018	-	17.9752	3.47e-07	0.0854	GTGTTGGTTGGCCACCAGCCAGTAGGTGGTG
MA1929.2	CTCF	chr20_hap1_hsa19	11520123	11520153	-	17.9752	3.47e-07	0.0854	CTGCCGCGCCGTCGGGAGCCGCGAAAAGGCG
MA1929.2	CTCF	chr6_hap1_hsa7	13402066	13402096	-	17.9752	3.47e-07	0.0854	CTGCTGTTCCACAGGGACCCCGGAGGTGTGG
MA1929.2	CTCF	chr21_hap1_hsa20	16311471	16311501	-	17.9752	3.47e-07	0.0854	TGGCATGACAAGTATCTGCCACTAGAGGGCA
MA1929.2	CTCF	chr19_hap1_hsa17	18397522	18397552	+	17.9752	3.47e-07	0.0854	CTGCCccgccacccccagccccagggagGGG
MA1929.2	CTCF	chr19_hap1_hsa17	19305139	19305169	-	17.9752	3.47e-07	0.0854	CTGCAGCACTGGTGGAGGGCAGGTGGTGGCT
MA1929.2	CTCF	chr11_hap1_hsa2b	19570072	19570102	+	17.9752	3.47e-07	0.0854	GAGCAGCCCGGCACGGGGCCGCTGGGCGGCA
MA1929.2	CTCF	chr19_hap1_hsa17	19577248	19577278	-	17.9752	3.47e-07	0.0854	GTGCTGCCATACCCAGGCCCACCAGGAGGCC
MA1929.2	CTCF	chr5_hap1_hsa6	19847174	19847204	-	17.9752	3.47e-07	0.0854	CAGCAGGCTCTGGATTAGCCAGAAGGTTGCA
MA1929.2	CTCF	chr6_hap1_hsa7	21037856	21037886	-	17.9752	3.47e-07	0.0854	CGGCAGGCCTGGCTCCCGCCTGCCGATGGCC
MA1929.2	CTCF	chr9_hap1_hsa11	21532109	21532139	-	17.9752	3.47e-07	0.0854	CCGTAGGAAGTCCAGACACCAGCAGGGGGCA
MA1929.2	CTCF	chr12_hap1_hsa2a	24114608	24114638	-	17.9752	3.47e-07	0.0854	CAGCTGCCCTTCCCCTCCCCACCAGGAGACA
MA1929.2	CTCF	chr12_hap1_hsa2a	24680136	24680166	+	17.9752	3.47e-07	0.0854	CAgctgcccttcccctccccaccaggaGACA
MA1929.2	CTCF	chr7_hap1_hsa8	25007605	25007635	+	17.9752	3.47e-07	0.0854	CTGATGTCCTCCTGACAGCCTGAAGATGGAG
MA1929.2	CTCF	chr8_hap1_hsa10	27136974	27137004	+	17.9752	3.47e-07	0.0854	TTTTGGCTCCCTGTGCTGCCACAAGGTggca
MA1929.2	CTCF	chr15_hap1_hsa14	27801831	27801861	+	17.9752	3.47e-07	0.0854	CTCCAGCTGCTCACCTGGGCACCAGGGGTTG
MA1929.2	CTCF	chr8_hap1_hsa10	27906316	27906346	-	17.9752	3.47e-07	0.0854	TTTTGGCTCCCTGTGCTGCCACAAGGTGGCA
MA1929.2	CTCF	chr9_hap1_hsa11	29139608	29139638	+	17.9752	3.47e-07	0.0854	CTTCAATGCCAGTTGTCGACAGTGGAGGTCA
MA1929.2	CTCF	chr5_hap1_hsa6	30640989	30641019	+	17.9752	3.47e-07	0.0854	ctgtaatcccagcagggatcacctgaggtca
MA1929.2	CTCF	chr18_hap1_hsa16	31440793	31440823	-	17.9752	3.47e-07	0.0854	CTGGGCTTCTGGGAACCCCCACTGGGGGGAA
MA1929.2	CTCF	chr20_hap1_hsa19	34798619	34798649	-	17.9752	3.47e-07	0.0854	CTGAGCCTCTCCCACCAGCCAGGAGAGGCCG
MA1929.2	CTCF	chr14_hap1_hsa13	36444010	36444040	+	17.9752	3.47e-07	0.0854	CAGTAGAGCCACCGGGCAGCACCAAGGGGCA
MA1929.2	CTCF	chr23_hap1_hsa22	37077241	37077271	+	17.9752	3.47e-07	0.0854	GCTATATTCCGCACCTGGCCACCAGAGGGCG
MA1929.2	CTCF	chr14_hap1_hsa13	40720335	40720365	+	17.9752	3.47e-07	0.0854	CAGCAGGGTCTCTGCTCTCCACAGGCGGGCG
MA1929.2	CTCF	chr1_hap1_hsa1	43383325	43383355	-	17.9752	3.47e-07	0.0854	CTGCAGCTTCCAGCCCCCGCTGCAGAGGTCT
MA1929.2	CTCF	chr12_hap1_hsa2a	43873799	43873829	-	17.9752	3.47e-07	0.0854	CAGCTCTTCCAGCCATGGCCGAATGGGGCCA
MA1929.2	CTCF	chr20_hap1_hsa19	47863564	47863594	-	17.9752	3.47e-07	0.0854	GGGTTGTGTCATCAGATGCCTCCAGGGGGTG
MA1929.2	CTCF	chr11_hap1_hsa2b	51251270	51251300	-	17.9752	3.47e-07	0.0854	CAGCAGTATTCACAATAGCCAAAAGATGGAA
MA1929.2	CTCF	chr23_hap1_hsa22	52816442	52816472	+	17.9752	3.47e-07	0.0854	CTGCTCCATGCTCTACCGCCTGCAGATGGAA
MA1929.2	CTCF	chr19_hap1_hsa17	52835204	52835234	+	17.9752	3.47e-07	0.0854	CCGCCTTTCCAAGTCTGGCCGGGCGGGGGCC
MA1929.2	CTCF	chr19_hap1_hsa17	53228454	53228484	+	17.9752	3.47e-07	0.0854	CCGCCTTTCCAAGTCTGGCCGGGCGGGGGCC
MA1929.2	CTCF	chr19_hap1_hsa17	53457885	53457915	-	17.9752	3.47e-07	0.0854	CCGCCTTTCCAAGTCTGGCCGGGCGGGGGCC
MA1929.2	CTCF	chr6_hap1_hsa7	54127414	54127444	-	17.9752	3.47e-07	0.0854	CTGGGAGGCCTGGCCCAGCCTGGGGGTGGCG
MA1929.2	CTCF	chr22_hap1_hsa21	54711538	54711568	+	17.9752	3.47e-07	0.0854	GCGCAGTATCCAGGCCCTGCAGGTGGGGGCG
MA1929.2	CTCF	chr3_hap1_hsa4	55740717	55740747	-	17.9752	3.47e-07	0.0854	ATGGTGCGCCCTGCGGTCCCCGCAGGTGGCA
MA1929.2	CTCF	chr17_hap1_hsa18	61210175	61210205	+	17.9752	3.47e-07	0.0854	TTGCCCAGCGCGCTGTTCCCTGCCGGGGGCG
MA1929.2	CTCF	chr6_hap1_hsa7	63830712	63830742	-	17.9752	3.47e-07	0.0854	GTGTACCTCCCACCATATCCAGAAGGGGCAG
MA1929.2	CTCF	chr21_hap1_hsa20	64842293	64842323	+	17.9752	3.47e-07	0.0854	GTGCAGAACTGTGTCTGCCTGGCAGGGGgca
MA1929.2	CTCF	chr18_hap1_hsa16	66294925	66294955	-	17.9752	3.47e-07	0.0854	AGGCTTCAGGGGACACGGCCAGCAGGGGGCG
MA1929.2	CTCF	chr18_hap1_hsa16	67486001	67486031	+	17.9752	3.47e-07	0.0854	CAGCAATTACGCACCCGTCCACGAGCGGGAA
MA1929.2	CTCF	chr11_hap1_hsa2b	70883124	70883154	-	17.9752	3.47e-07	0.0854	AGGCAGCCCAATTTTTGGCCTCCAGGTGGCT
MA1929.2	CTCF	chr7_hap1_hsa8	71538038	71538068	+	17.9752	3.47e-07	0.0854	ctgcactcccacctgagtGCAGtgtggggca
MA1929.2	CTCF	chr8_hap1_hsa10	72041087	72041117	+	17.9752	3.47e-07	0.0854	GGGTCCTTTCCACTGTGGCCGCAAGGGGGCT
MA1929.2	CTCF	chr16_hap1_hsa15	72243446	72243476	+	17.9752	3.47e-07	0.0854	ctgcactccagccgggggcagacagagggag
MA1929.2	CTCF	chr16_hap1_hsa15	72670345	72670375	-	17.9752	3.47e-07	0.0854	AGCCCTTCCCAGGATTGGCCACTAGGGGGCA
MA1929.2	CTCF	chr16_hap1_hsa15	80992816	80992846	+	17.9752	3.47e-07	0.0854	cagcGATGTCCCAAACTTCCTGGAGGGGGAA
MA1929.2	CTCF	chrX_hap1_hsaX	82397740	82397770	+	17.9752	3.47e-07	0.0854	CTGCACCCTCGGACACTCtcaggtgggggcg
MA1929.2	CTCF	chr6_hap1_hsa7	82546291	82546321	-	17.9752	3.47e-07	0.0854	CTGCACTTTATTGTGGAAACAGAAGAGGGAG
MA1929.2	CTCF	chr18_hap1_hsa16	83824846	83824876	+	17.9752	3.47e-07	0.0854	GAGCTGGAGCCGCGGGAGCCACGGGGAGGCG
MA1929.2	CTCF	chr12_hap1_hsa2a	84081215	84081245	+	17.9752	3.47e-07	0.0854	TGGTAGAACCTCGTATCACCACCAGGAGGCG
MA1929.2	CTCF	chr18_hap1_hsa16	84498583	84498613	+	17.9752	3.47e-07	0.0854	AGGCACCCCCTTCTGTGCCCAGTGGGGGCCG
MA1929.2	CTCF	chr18_hap1_hsa16	87558255	87558285	-	17.9752	3.47e-07	0.0854	CTGATCTCCCTGCAGCCTGCACTGGGGGGTG
MA1929.2	CTCF	chr18_hap1_hsa16	88601039	88601069	+	17.9752	3.47e-07	0.0854	ctgtgatccagtcacctcccagcaggtgGCT
MA1929.2	CTCF	chr19_hap1_hsa17	88877736	88877766	-	17.9752	3.47e-07	0.0854	GTGCCCTGCCAGTCCTCACCACGGGGTGCAG
MA1929.2	CTCF	chr17_hap1_hsa18	91690552	91690582	-	17.9752	3.47e-07	0.0854	CTGCCCTGGAAGCTCTAGCCTGCAGACGGTG
MA1929.2	CTCF	chr19_hap1_hsa17	93778390	93778420	+	17.9752	3.47e-07	0.0854	gAGCAGGACCGCCGGCCACCACCAGAAGCTG
MA1929.2	CTCF	chr19_hap1_hsa17	94525883	94525913	-	17.9752	3.47e-07	0.0854	CAGCAGGTCCACTATCCGGTACTGGGTGGCA
MA1929.2	CTCF	chr19_hap1_hsa17	98220970	98221000	+	17.9752	3.47e-07	0.0854	CTGCAGCTCCCTGGTCAGCCTTCTGGAGGGG
MA1929.2	CTCF	chr16_hap1_hsa15	99194318	99194348	+	17.9752	3.47e-07	0.0854	CTGCAGTTTCTTCCTTCTCCACTAAATGGTC
MA1929.2	CTCF	chr9_hap1_hsa11	114038759	114038789	-	17.9752	3.47e-07	0.0854	GGGCCTTGCGACCACAGGCCAGCAGAAGGCA
MA1929.2	CTCF	chr7_hap1_hsa8	116997487	116997517	-	17.9752	3.47e-07	0.0854	CAGCACTTCTCATAATAGCCAAAAGGTGGAC
MA1929.2	CTCF	chr14_hap1_hsa13	117071600	117071630	-	17.9752	3.47e-07	0.0854	CAGCCAGCCCAGTGCTTCCCAGCAGGGAGCA
MA1929.2	CTCF	chr14_hap1_hsa13	119752341	119752371	-	17.9752	3.47e-07	0.0854	CTGCAGCCCAGGAGGGAGGCTGCTGGAGGCG
